# Unlocking Ultrasensitive Phosphoproteomics of Nanoscale Samples: A Rapid IMAC Enrichment Platform Using Ti-PAN Tip

**DOI:** 10.64898/2026.01.08.698355

**Authors:** Ci Wu, Yao Lin, Xingyao Wang, Jiawei Gong, Bing Liu, Yuting Lu, Feitai Tang, Mei Yang, Ge Lin, Jue Zhang, Shen Zhang

**Author notes:** These authors contributed equally to this work (Ci Wu, Yao Lin, Xingyao Wang, Jiawei Gong).

## Abstract

Protein phosphorylation is a critical mechanism in cellular signal transduction, playing essential roles in various cellular processes. However, significant challenges of their low abundance, high dynamic range, and complexity are especially prominent for accurate phosphoproteome analysis in nanoscale samples, such as oocytes, where misregulation of phosphorylation can lead to infertility. In this study, we developed a novel phosphopeptide enrichment tip (Ti-PAN) using highly hydrophilic textile PAN fibers, enabling rapid in-situ one-tip IMAC enrichment in just 8 minutes. This approach not only minimizes sample loss but also enhances analytical sensitivity and is easily adaptable to automation for high-throughput applications, demonstrating excellent recovery (>94%) and outstanding selectivity for phosphopeptides with remarkable resistance to interference up to 1:5000. By integrating it with a compatible sample preparation workflow based on n-dodecyl β-D-maltoside (DDM) lysis with the high-sensitivity MS data acquisition method of turboDDA, comprehensive mapping of phosphosites in microsamples was achieved, including those from the ERK interactome, mouse brain slices, and oocytes. Using this approach, we identified 2,139 to 11,296 phosphosites across 645 to 2,168 phosphoproteins from samples ranging from 100 to 100,000 cells. Furthermore, we successfully applied this strategy to analyze the phosphoproteome of mouse oocytes at different developmental stages, using as few as 5 oocytes per sample. This led to the identification of 2,709 phosphosites on 701 phosphoproteins, revealing several key kinases involved in meiotic resumption and oocyte maturation, including STK4 (serine/threonine kinase 4) and DYRK3 (dual specificity tyrosine phosphorylation-regulated kinase 3). To our knowledge, this represents the deepest coverage of phosphoproteomes from such minimal oocyte material reported to date, offering valuable mechanistic insights into developmental controls during oocyte maturation. This Ti-PAN-based method provides a robust, versatile, and automatable platform for large-scale, highly sensitive phosphopeptide enrichment, substantially advancing phosphoproteomic studies in complex biological systems.

## Supplemental Tables for "Unlocking Ultrasensitive Phosphoproteomics of Nanoscale Samples: A Rapid IMAC Enrichment Platform Using Ti-PAN Tip": Table S10.xlsx (part 4 of 4)

### Sheet: mouse brain slice_3_PD (continued)
Checked	Confidence	Annotated Sequence	Modifications	Qvality PEP	Qvality q-value	# Protein Groups	# Proteins	# Isoforms	# PSMs	Master Protein Accessions	Positions in Master Proteins	Modifications in Master Proteins	# Missed Cleavages	Theo. MH+ [Da]	Found in Samples	Confidence (by Search Engine)	Percolator q-Value (by Search Engine)	Percolator PEP (by Search Engine)	XCorr (by Search Engine)
FALSE	High	[R].SQSADTPGPTER.[E]	1×Phospho [S3(99.9)]	1.5e-05	0.0001	1	1	1	5	Q99JP6	Q99JP6 [157-168]	Q99JP6 1×Phospho [S159(99.9)]	0	1325.54	High	High	4.926e-05	9.156e-07	4.54
FALSE	High	[K].SQEPISNDQKVSDDDK.[E]	1×Phospho [S12(100)]	0.00019	0.0001	1	1	1	4	Q80WJ7	Q80WJ7 [412-427]	Q80WJ7 1×Phospho [S423(100)]	1	1884.79	High	High	4.926e-05	1.903e-05	4.94
FALSE	High	[K].SPVVSGDTSPR.[H]	3×Phospho [S1(100); S5(100); S9(91.6)]	0.00014	0.0001	1	1	3	19	P10637	P10637 [688-698]	P10637 3×Phospho [S688(100); S692(100); S696(91.6)]	0	1341.45	High	High	4.926e-05	1.333e-05	4.2
FALSE	High	[K].SPSLSPSPPSPIEK.[T]	2×Phospho [S5(100); S10(99.9)]	5.6e-06	0.0001	1	1	1	8	P14873	P14873 [1251-1264]	P14873 2×Phospho [S1255(100); S1260(99.9)]	0	1582.68	High	High	4.926e-05	2.784e-07	4.84
FALSE	High	[R].SPSGGAAGPLLTPSQSLDGSR.[R]	2×Phospho [S3(87.3); S14(87.3)]	0.0023	0.0001	1	1	2	2	Q6WVG3	Q6WVG3 [187-207]	Q6WVG3 2×Phospho [S189(87.3); S200(87.3)]	0	2114.92	High	High	4.926e-05	0.00038	4.62
FALSE	High	[K].SPGGPGSHVR.[Q]	1×Phospho [S1(100)]	0.0033	0.0001	1	1	1	1	Q9R1R2	Q9R1R2 [437-446]	Q9R1R2 1×Phospho [S437(100)]	0	1030.45	High	High	4.926e-05	0.0005904	2.06
FALSE	High	[K].SPGEAKSPSEAK.[S]	2×Phospho [S1(100); S7(100)]	0.00013	0.0001	1	1	1	2	P19246	P19246 [589-600]; [643-654]	P19246 2×Phospho [S589(100); S595(100)]; 2×Phospho [S643(100); S649(100)]	1	1347.52	High	High	4.926e-05	1.212e-05	4.86
FALSE	High	[K].SPGEAKSPAEPKSPAEPK.[S]	3×Phospho [S1(100); S7(100); S13(100)]	4.2e-06	0.0001	1	1	1	11	P19246	P19246 [553-570]	P19246 3×Phospho [S553(100); S559(100); S565(100)]	2	2046.82	High	High	4.926e-05	1.958e-07	7.19
FALSE	High	[K].SPGEAKSPAEPKSPAEAK.[S]	3×Phospho [S1(100); S7(100); S13(100)]	0.00012	0.0001	1	1	1	18	P19246	P19246 [679-696]	P19246 3×Phospho [S679(100); S685(100); S691(100)]	2	2020.81	High	High	4.926e-05	1.098e-05	4.63
FALSE	High	[K].SPGEAKSPAEPK.[S]	2×Phospho [S1(100); S7(100)]	0.001	0.0001	1	1	1	7	P19246	P19246 [553-564]; [679-690]	P19246 2×Phospho [S553(100); S559(100)]; 2×Phospho [S679(100); S685(100)]	1	1357.54	High	High	4.926e-05	0.0001425	3.69
FALSE	High	[K].SPGEAKSPAEAKSPAEAK.[S]	3×Phospho [S1(100); S7(100); S13(100)]	5.4e-05	0.0001	1	1	1	4	P19246	P19246 [745-762]	P19246 3×Phospho [S745(100); S751(100); S757(100)]	2	1994.79	High	High	4.926e-05	4.245e-06	6.7
FALSE	High	[K].SPGEAKSPAEAK.[S]	2×Phospho [S1(100); S7(100)]	0.0022	0.0001	1	1	1	14	P19246	P19246 [529-540]; [745-756]	P19246 2×Phospho [S529(100); S535(100)]; 2×Phospho [S745(100); S751(100)]	1	1331.53	High	High	4.926e-05	0.0003545	4.16
FALSE	High	[K].SPGEAKSPAAVKSPAEAK.[S]	3×Phospho [S1(100); S7(100); S13(100)]	0.0011	0.0001	1	1	1	4	P19246	P19246 [715-732]	P19246 3×Phospho [S715(100); S721(100); S727(100)]	2	1964.82	High	High	4.926e-05	0.0001543	6.11
FALSE	High	[K].SPGEAKSPAAVK.[S]	2×Phospho [S1(100); S7(100)]	9.4e-05	0.0001	1	1	1	3	P19246	P19246 [715-726]	P19246 2×Phospho [S715(100); S721(100)]	1	1301.55	High	High	4.926e-05	8.282e-06	5.39
FALSE	High	[R].SPFEIISPPASPPEMTGQR.[V]	1×Oxidation [M15]; 3×Phospho [S1(100); S7(100); S11(100)]	0.00025	0.0001	1	1	1	4	Q9QYR6	Q9QYR6 [1762-1780]	Q9QYR6 3×Phospho [S1762(100); S1768(100); S1772(100)]	0	2296.9	High	High	4.926e-05	2.716e-05	5.23
FALSE	High	[R].SPFEIISPPASPPEMTGQR.[V]	3×Phospho [S1(100); S7(100); S11(100)]	0.0035	0.0001	1	1	1	7	Q9QYR6	Q9QYR6 [1762-1780]	Q9QYR6 3×Phospho [S1762(100); S1768(100); S1772(100)]	0	2280.9	High	High	4.926e-05	0.0006246	4.41
FALSE	High	[K].SPEAQTPVQEEAK.[H]	2×Phospho [S1(100); T6(100)]	1.9e-06	0.0001	1	1	1	5	P19246	P19246 [834-846]	P19246 2×Phospho [S834(100); T839(100)]	0	1573.62	High	High	4.926e-05	7.733e-08	4.94
FALSE	High	[K].SPEAQTPVQEEAK.[H]	1×Phospho [T6(100)]	2.2e-07	0.0001	1	1	2	19	P19246	P19246 [834-846]	P19246 1×Phospho [T839(100)]	0	1493.65	High	High	4.926e-05	5.698e-09	5.33
FALSE	High	[R].SPDTSAYCYETMEK.[I]	1×Carbamidomethyl [C8]; 1×Oxidation [M12]; 1×Phospho [S1(99.4)]	0.0052	0.0001	1	1	1	1	P14873	P14873 [2030-2043]	P14873 1×Phospho [S2030(99.4)]	0	1777.63	High	High	4.926e-05	0.001023	2.95
FALSE	High	[R].SPDFTNENPLETR.[N]	1×Phospho [S1(100)]	6.8e-05	0.0001	1	1	1	1	Q8VDN2	Q8VDN2 [228-240]	Q8VDN2 1×Phospho [S228(100)]	0	1599.67	High	High	4.926e-05	5.629e-06	3.23
FALSE	High	[R].SPDCTHDNPLETR.[N]	1×Carbamidomethyl [C4]; 1×Phospho [S1(100)]	0.0027	0.0001	1	1	1	1	Q6PIC6	Q6PIC6 [218-230]	Q6PIC6 1×Phospho [S218(100)]	0	1621.63	High	High	4.926e-05	0.0004655	2.6
FALSE	High	[K].SPCDSGYSYETIEK.[T]	1×Carbamidomethyl [C3]; 1×Phospho [S1(100)]	3.3e-05	0.0001	1	1	1	1	P14873	P14873 [1911-1924]	P14873 1×Phospho [S1911(100)]	0	1715.65	High	High	4.926e-05	2.307e-06	3.44
FALSE	High	[K].SPSLSPSPPSPIEK.[T]	1×Phospho [S10(100)]	2.3e-06	0.0001	1	1	1	5	P14873	P14873 [1251-1264]	P14873 1×Phospho [S1260(100)]	0	1502.71	High	High	4.926e-05	9.812e-08	5.37
FALSE	High	[R].SPGSGSQSSGWHEVEPGLPSPSTLK.[K]	1×Phospho [S1(99.7)]	0.0056	0.0001	1	1	1	1	Q02780	Q02780 [323-347]	Q02780 1×Phospho [S323(99.7)]	0	2588.17	High	High	4.926e-05	0.001114	4.53
FALSE	High	[R].SPGTPAGEGSGSPPK.[W]	1×Phospho [T4(100)]	5.8e-07	0.0001	1	1	4	8	Q9QYC0	Q9QYC0 [355-369]	Q9QYC0 1×Phospho [T358(100)]	0	1405.6	High	High	4.926e-05	1.858e-08	4.27
FALSE	High	[R].SPSGGAAGPLLTPSQSLDGSR.[R]	1×Phospho [S1(99.8)]	1.9e-09	0.0001	1	1	3	4	Q6WVG3	Q6WVG3 [187-207]	Q6WVG3 1×Phospho [S187(99.8)]	0	2034.95	High	High	4.926e-05	1.879e-11	5.66
FALSE	High	[K].SPSEAKSPAEAKSPAEAK.[S]	3×Phospho [S1(96.8); S7(99.9); S13(100)]	0.00012	0.0001	1	1	3	15	P19246	P19246 [595-612]; [649-666]	P19246 3×Phospho [S595(96.8); S601(99.9); S607(100)]; 3×Phospho [S649(96.8); S655(99.9); S661(100)]	2	2024.8	High	High	4.926e-05	1.049e-05	4.91
FALSE	High	[K].SPSEAKSPAEAK.[S]	2×Phospho [S1(100); S7(100)]	0.00089	0.0001	1	1	1	10	P19246	P19246 [595-606]; [649-660]	P19246 2×Phospho [S595(100); S601(100)]; 2×Phospho [S649(100); S655(100)]	1	1361.54	High	High	4.926e-05	0.0001229	5.02
FALSE	High	[K].SPSAEAAAPPPGPR.[T]	1×Phospho [S1(99.1)]	1.3e-05	0.0001	1	1	2	3	Q3UNH4	Q3UNH4 [691-704]	Q3UNH4 1×Phospho [S691(99.1)]	0	1384.63	High	High	4.926e-05	7.81e-07	3.61
FALSE	High	[R].SPSAAGPSGGGLR.[R]	1×Phospho [S3(98.8)]	0.00069	0.0001	1	1	1	3	Q91X56	Q91X56 [340-352]	Q91X56 1×Phospho [S342(98.8)]	0	1193.53	High	High	4.926e-05	8.944e-05	3
FALSE	High	[K].SPQVLYSPVSPLSPHR.[L]	3×Phospho [S7(100); S10(100); S13(100)]	9.2e-05	0.0001	1	1	1	2	O88737	O88737 [2799-2814]	O88737 3×Phospho [S2805(100); S2808(100); S2811(100)]	0	2003.84	High	High	4.926e-05	8.018e-06	5.38
FALSE	High	[R].SPQGLELPLPNR.[D]	1×Phospho [S1(100)]	0.00095	0.0001	1	1	1	2	Q8C8R3	Q8C8R3 [2364-2375]	Q8C8R3 1×Phospho [S2364(100)]	0	1400.69	High	High	4.926e-05	0.0001325	3.61
FALSE	High	[R].SPQAQDTLGSLAGGQTGCTIQLLPEQDK.[A]	1×Carbamidomethyl [C18]; 1×Phospho [S1(100)]	1.1e-05	0.0001	1	1	1	1	Q9QYR6	Q9QYR6 [1062-1089]	Q9QYR6 1×Phospho [S1062(100)]	0	2993.39	High	High	4.926e-05	6.613e-07	5.08
FALSE	High	[K].SPPDQSAVPNTPPSTPVKLEEDLPQEPTSR.[D]	2×Phospho [S14(98.9); T15(99.7)]	6.5e-07	0.0001	1	1	2	12	Q9QYC0	Q9QYC0 [600-629]	Q9QYC0 2×Phospho [S613(98.9); T614(99.7)]	1	3373.52	High	High	4.926e-05	2.095e-08	6.53
FALSE	High	[K].SPPDQSAVPNTPPSTPVK.[L]	2×Phospho [T11(100); T15(98.8)]	6.7e-07	0.0001	1	1	2	6	Q9QYC0	Q9QYC0 [600-617]	Q9QYC0 2×Phospho [T610(100); T614(98.8)]	0	1978.86	High	High	4.926e-05	2.175e-08	6.17
FALSE	High	[K].SPPDQSAVPNTPPSTPVK.[L]	1×Phospho [T15(86)]	6e-06	0.0001	1	1	2	2	Q9QYC0	Q9QYC0 [600-617]	Q9QYC0 1×Phospho [T614(86)]	0	1898.89	High	High	4.926e-05	3.046e-07	4.87
FALSE	High	[K].SPPCEDFSVTGESEK.[K]	1×Carbamidomethyl [C4]; 1×Phospho [S1(100)]	2.2e-05	0.0001	1	1	1	3	Q9QYR6	Q9QYR6 [908-922]	Q9QYR6 1×Phospho [S908(100)]	0	1748.67	High	High	4.926e-05	1.419e-06	3.33
FALSE	High	[K].SPPATGSAYGSSQK.[E]	1×Phospho [S1(100)]	9.5e-05	0.0001	1	1	1	1	Q569Z6	Q569Z6 [320-333]	Q569Z6 1×Phospho [S320(100)]	0	1417.6	High	High	4.926e-05	8.387e-06	2.75
FALSE	High	[R].SPNPSDGGGDTPLAQSDEEDGDDGGAEPGPCS.[-]	1×Carbamidomethyl [C31]; 1×Phospho [S/T]	0.0021	0.0001	1	1	1	1	Q9CRD4	Q9CRD4 [127-158]		0	3167.15	High	High	4.926e-05	0.000339	4.31
FALSE	High	[K].SPIEVKSPEK.[A]	2×Phospho [S1(100); S7(100)]	0.0016	0.0001	1	1	1	14	P19246	P19246 [763-772]	P19246 2×Phospho [S763(100); S769(100)]	1	1273.55	High	High	4.926e-05	0.0002553	4.1
FALSE	High	[K].SKPIPIMPASPQK.[G]	1×Phospho [S10(100)]	0.001	0.0001	1	1	1	1	Q8K1M6	Q8K1M6 [607-619]	Q8K1M6 1×Phospho [S616(100)]	0	1473.75	High	High	4.926e-05	0.0001418	3.61
FALSE	High	[K].SKPAAADSEGEEEEEDTAK.[E]	1×Phospho [S8(100)]	5.3e-07	0.0001	1	1	1	1	Q6P542	Q6P542 [187-205]	Q6P542 1×Phospho [S194(100)]	0	2072.82	High	High	4.926e-05	1.656e-08	4.11
FALSE	High	[R].SAKDSDDEEEVVHVDR.[D]	2×Phospho [S1(100); S5(100)]	9.2e-08	0.0001	1	1	1	10	P61264	P61264 [10-25]	P61264 2×Phospho [S10(100); S14(100)]	1	1989.75	High	High	4.926e-05	2.029e-09	6.95
FALSE	High	[R].SAKDSDDEEEVVHVDR.[D]	1×Phospho [S5(100)]	8.7e-09	0.0001	1	1	1	25	P61264	P61264 [10-25]	P61264 1×Phospho [S14(100)]	1	1909.78	High	High	4.926e-05	1.183e-10	6.75
FALSE	High	[R].SAGSSSPEAGEDSDHEDGNYCPPVK.[R]	1×Carbamidomethyl [C21]; 3×Phospho [S5(98.5); S6(94.7); S13(100)]	0.0017	0.0001	1	1	1	2	Q9CT10	Q9CT10 [28-52]	Q9CT10 3×Phospho [S32(98.5); S33(94.7); S40(100)]	0	2831.94	High	High	4.926e-05	0.000262	4.77
FALSE	High	[R].SAEPTREPGAEAESGSESEPEPGPGPR.[L]	2×Phospho [S14(99.7); S16(99.2)]	1.8e-06	0.0001	1	1	1	1	Q9Z2R6	Q9Z2R6 [24-50]	Q9Z2R6 2×Phospho [S37(99.7); S39(99.2)]	1	2867.14	High	High	4.926e-05	7.3e-08	6.37
FALSE	High	[R].SADVSPTTEGVK.[R]	2×Phospho [S1(100); S5(100)]	0.00024	0.0001	1	1	1	5	Q9ESN6	Q9ESN6 [424-435]	Q9ESN6 2×Phospho [S424(100); S428(100)]	0	1350.52	High	High	4.926e-05	2.51e-05	3.94
FALSE	High	[R].SADVSPTTEGVK.[R]	1×Phospho [S5(100)]	0.00012	0.0001	1	1	1	2	Q9ESN6	Q9ESN6 [424-435]	Q9ESN6 1×Phospho [S428(100)]	0	1270.56	High	High	4.926e-05	1.103e-05	3.15
FALSE	High	[R].SAAESISESVPVGPK.[V]	2×Phospho [S5(100); S7(90.6)]	0.0001	0.0001	1	1	1	3	P56399	P56399 [779-793]	P56399 2×Phospho [S783(100); S785(90.6)]	0	1617.68	High	High	4.926e-05	8.89e-06	4.12
FALSE	High	[R].RVSVCAETFNPDEEEEDNDPR.[V]	1×Carbamidomethyl [C5]; 1×Phospho [S3(100)]	1.1e-07	0.0001	1	1	1	4	P12367	P12367 [94-114]	P12367 1×Phospho [S96(100)]	1	2588.02	High	High	4.926e-05	2.624e-09	5.99
FALSE	High	[R].SALVHSSVETYTPPDTSSASEDEGSLR.[R]	3×Phospho [S17(93.2); S18(99.3); S20(93.2)]	0.00048	0.0001	1	1	1	1	Q8BWT5	Q8BWT5 [81-107]	Q8BWT5 3×Phospho [S97(93.2); S98(99.3); S100(93.2)]	0	3062.2	High	High	4.926e-05	5.842e-05	4.77
FALSE	High	[K].SAPPAGDEPLAETESESEAELAGFSPVVDVK.[K]	3×Phospho [T13(99.8); S15(99.7); S17(99.5)]	0.00077	0.0001	1	1	1	2	Q6NS82	Q6NS82 [262-292]	Q6NS82 3×Phospho [T274(99.8); S276(99.7); S278(99.5)]	0	3368.38	High	High	4.926e-05	0.0001032	4.11
FALSE	High	[K].SATSSSPGSPIHSLETSL.[-]	1×Phospho [S9(89.3)]	2.6e-05	0.0001	2	2	2	6	G5E829; Q9R0K7	G5E829 [1203-1220]; Q9R0K7 [1181-1198]	G5E829 1×Phospho [S1211(89.3)]; Q9R0K7 1×Phospho [S1189(89.3)]	0	1837.82	High	High	4.926e-05	1.771e-06	5.06
FALSE	High	[K].SATPPPAEPASLPQEPPK.[A]	1×Phospho [S/T]	0.0022	0.0001	1	1	2	4	P97379	P97379 [225-242]		0	1893.9	High	High	4.926e-05	0.0003575	3.52
FALSE	High	[R].SASTGAQTFQSADAR.[A]	1×Phospho [S/T]	0.0035	0.0001	1	1	1	2	Q761V0	Q761V0 [56-70]		0	1577.66	High	High	4.926e-05	0.0006332	2.66
FALSE	High	[R].SASSGAEGDVSSEREP.[-]	2×Phospho [S3(99.4); S4(99.9)]	0.00044	0.0001	1	1	1	1	Q9DD18	Q9DD18 [194-209]	Q9DD18 2×Phospho [S196(99.4); S197(99.9)]	1	1724.6	High	High	4.926e-05	5.267e-05	3.79
FALSE	High	[R].SASSGAEGDVSSEREP.[-]	1×Phospho [S1(99.1)]	0.00047	0.0001	1	1	1	1	Q9DD18	Q9DD18 [194-209]	Q9DD18 1×Phospho [S194(99.1)]	1	1644.64	High	High	4.926e-05	5.749e-05	3.28
FALSE	High	[R].SASSDTSEELNSQDSPKR.[Q]	2×Phospho [S15(97.5); S/T]	0.00086	0.0001	1	1	2	2	P70441	P70441 [283-300]	P70441 2×Phospho [S297(97.5); S/T]	1	2097.8	High	High	4.926e-05	0.000117	5.05
FALSE	High	[R].SASSDTSEELNSQDSPK.[R]	3×Phospho [S7(96.5); S/T]	8.5e-05	0.0001	1	1	1	1	P70441	P70441 [283-299]	P70441 3×Phospho [S289(96.5); S/T]	0	2021.67	High	High	4.926e-05	7.328e-06	4.33
FALSE	High	[R].SASSDTSEELNSQDSPK.[R]	2×Phospho [S4(77.2); T/S]	1.4e-05	0.0001	1	1	4	4	P70441	P70441 [283-299]	P70441 2×Phospho [S286(77.2); T/S]	0	1941.7	High	High	4.926e-05	8.446e-07	4.28
FALSE	High	[R].SASSDTSEELNSQDSPK.[R]	1×Phospho [S3(99.4)]	1.5e-07	0.0001	1	1	1	3	P70441	P70441 [283-299]	P70441 1×Phospho [S285(99.4)]	0	1861.73	High	High	4.926e-05	3.665e-09	5.71
FALSE	High	[K].SAPTSPCDQELK.[E]	1×Carbamidomethyl [C7]; 2×Phospho [S1(100); S5(98.8)]	0.00034	0.0001	1	1	1	6	P16054	P16054 [346-357]	P16054 2×Phospho [S346(100); S350(98.8)]	0	1492.54	High	High	4.926e-05	3.864e-05	3.3
FALSE	High	[K].SAPSSPTLDCEK.[M]	1×Carbamidomethyl [C10]; 2×Phospho [S1(99.9); S5(97)]	0.00097	0.0001	1	1	1	2	Q9ERR1	Q9ERR1 [194-205]	Q9ERR1 2×Phospho [S194(99.9); S198(97)]	0	1451.52	High	High	4.926e-05	0.0001349	2.02
FALSE	High	[R].RVESEESGDEEGKK.[H]	2×Phospho [S4(100); S7(100)]	0.0013	0.0001	1	1	1	4	Q3UM45	Q3UM45 [21-34]	Q3UM45 2×Phospho [S24(100); S27(100)]	2	1738.66	High	High	4.926e-05	0.0001931	4.92
FALSE	High	[K].RTEGYAAFQEDSSGDEAESPSK.[V]	2×Phospho [S13(80.2); S19(80.2)]	4.6e-05	0.0001	1	1	1	1	Q62172	Q62172 [81-102]	Q62172 2×Phospho [S93(80.2); S99(80.2)]	1	2520.94	High	High	4.926e-05	3.537e-06	4.48
FALSE	High	[K].RPASPSSPEHLPATPAESPAQR.[F]	2×Phospho [S6(99.4); S7(99.4)]	0.00011	0.0001	1	1	4	4	Q8BR65	Q8BR65 [231-252]	Q8BR65 2×Phospho [S236(99.4); S237(99.4)]	0	2443.08	High	High	4.926e-05	9.949e-06	4.51
FALSE	High	[R].RNSSPQPQTQAP.[-]	1×Phospho [S3(99.9)]	0.00074	0.0001	1	1	2	7	P12660	P12660 [109-120]	P12660 1×Phospho [S111(99.9)]	1	1390.61	High	High	4.926e-05	9.824e-05	4.08
FALSE	High	[R].RLSPPGGSGSGVPGGGPLLPTAGR.[E]	1×Phospho [S3(96.5)]	0.0017	0.0001	1	1	2	3	Q69ZK9	Q69ZK9 [712-735]	Q69ZK9 1×Phospho [S714(96.5)]	1	2224.12	High	High	4.926e-05	0.0002686	4.11
FALSE	High	[K].RLSLESEGANEGATAAPELSALEEAFR.[R]	2×Phospho [S3(100); S6(100)]	1.6e-07	0.0001	1	1	1	2	Q7TQD2	Q7TQD2 [29-55]	Q7TQD2 2×Phospho [S31(100); S34(100)]	1	2978.32	High	High	4.926e-05	3.792e-09	7.16
FALSE	High	[K].RLSLESEGANEGATAAPELSALEEAFR.[R]	1×Phospho [S3(100)]	4.4e-09	0.0001	1	1	1	4	Q7TQD2	Q7TQD2 [29-55]	Q7TQD2 1×Phospho [S31(100)]	1	2898.35	High	High	4.926e-05	5.289e-11	7.9
FALSE	High	[R].RLPSSPASPSPKGTPEK.[A]	3×Phospho [S8(100); S10(100); T14(100)]	0.00011	0.0001	1	1	2	8	Q9Z2H5	Q9Z2H5 [537-553]	Q9Z2H5 3×Phospho [S544(100); S546(100); T550(100)]	2	1975.83	High	High	4.926e-05	1.039e-05	5.37
FALSE	High	[R].RLPSSPASPSPK.[G]	2×Phospho [S8(100); S10(100)]	4.6e-05	0.0001	1	1	3	8	Q9Z2H5	Q9Z2H5 [537-548]	Q9Z2H5 2×Phospho [S544(100); S546(100)]	1	1383.61	High	High	4.926e-05	3.504e-06	3.44
FALSE	High	[R].RGGGSGGGDESEGEEVDED.[-]	1×Phospho [S11(100)]	0.0026	0.0001	1	1	1	7	O35295	O35295 [306-324]	O35295 1×Phospho [S316(100)]	1	1917.66	High	High	4.926e-05	0.0004435	4.24
FALSE	High	[K].RESVVSGDDRAEEDMDDVLEK.[G]	1×Oxidation [M15]; 2×Phospho [S3(100); S6(100)]	0.0036	0.0001	1	1	1	3	P14873	P14873 [987-1007]	P14873 2×Phospho [S989(100); S992(100)]	2	2570	High	High	4.926e-05	0.0006547	6.01
FALSE	High	[R].REHANIDAQSGSQAPNPSTTISPGKSPPPAK.[E]	1×Phospho [S26(99.7)]	1.1e-09	0.0001	1	1	1	3	Q8VDQ8	Q8VDQ8 [347-377]	Q8VDQ8 1×Phospho [S372(99.7)]	2	3220.54	High	High	4.926e-05	9.615e-12	7.65
FALSE	High	[K].RPDYAPMESSDEEDEEFQFIK.[K]	1×Oxidation [M7]; 2×Phospho [S9(100); S10(100)]	3.4e-05	0.0001	1	1	1	1	C0HKD9	C0HKD9 [44-64]	C0HKD9 2×Phospho [S52(100); S53(100)]	0	2738.03	High	High	4.926e-05	2.457e-06	3.91
FALSE	High	[R].RVESEESGDEEGK.[K]	2×Phospho [S4(100); S7(100)]	5.5e-06	0.0001	1	1	1	2	Q3UM45	Q3UM45 [21-33]	Q3UM45 2×Phospho [S24(100); S27(100)]	1	1610.56	High	High	4.926e-05	2.742e-07	4.7
FALSE	High	[K].RPGTLSPQPLLTPQDPAALSFR.[R]	1×Phospho [T4(99.9)]	1.7e-09	0.0001	1	1	1	4	P12660	P12660 [87-108]	P12660 1×Phospho [T90(99.9)]	0	2442.25	High	High	4.926e-05	1.703e-11	5.7
FALSE	High	[R].RSSSELSPEVVEK.[V]	3×Phospho [S2(100); S3(100); S7(100)]	0.0026	0.0001	1	1	1	2	Q8BTI8	Q8BTI8 [1337-1349]	Q8BTI8 3×Phospho [S1338(100); S1339(100); S1343(100)]	1	1686.64	High	High	4.926e-05	0.0004494	4.7
FALSE	High	[R].RSSQPSPTTVPASDSPPAK.[Q]	2×Phospho [S3(75.9); S/T]	5.3e-05	0.0001	1	1	2	3	A2AJI0	A2AJI0 [113-131]	A2AJI0 2×Phospho [S115(75.9); S/T]	1	2069.89	High	High	4.926e-05	4.155e-06	3.74
FALSE	High	[R].RSPSPAPPPPPPPPPPR.[R]	2×Phospho [S2(100); S4(100)]	0.0012	0.0001	1	1	1	3	Q52KI8	Q52KI8 [571-587]	Q52KI8 2×Phospho [S572(100); S574(100)]	1	1900.89	High	High	4.926e-05	0.0001676	3.78
FALSE	High	[R].RSPSADQSLDDSPSK.[V]	1×Phospho [S2(89.9)]	0.00013	0.0001	1	1	1	2	Q9Z351	Q9Z351 [437-451]	Q9Z351 1×Phospho [S438(89.9)]	1	1669.71	High	High	4.926e-05	1.264e-05	4.4
FALSE	High	[R].RRSPSPAPPPPPPPPPPR.[R]	2×Phospho [S3(100); S5(100)]	2.4e-06	0.0001	1	1	1	7	Q52KI8	Q52KI8 [570-587]	Q52KI8 2×Phospho [S572(100); S574(100)]	2	2056.99	High	High	4.926e-05	1.036e-07	6.76
FALSE	High	[K].RRPPSPDPNTK.[V]	1×Phospho [S5(100)]	0.0014	0.0001	1	1	1	1	Q62261	Q62261 [2098-2108]	Q62261 1×Phospho [S2102(100)]	1	1344.64	High	High	4.926e-05	0.0002098	3.27
FALSE	High	[R].RQPSPQPSPR.[D]	2×Phospho [S4(100); S8(100)]	0.0024	0.0001	1	1	1	4	Q8BTI8	Q8BTI8 [2653-2662]	Q8BTI8 2×Phospho [S2656(100); S2660(100)]	1	1309.54	High	High	4.926e-05	0.0004035	4.12
FALSE	High	[K].RPWPQHQCSAPADLGYEGR.[V]	1×Carbamidomethyl [C8]; 1×Phospho [S9(100)]	0.0049	0.0001	1	1	1	1	Q80TL0	Q80TL0 [524-542]	Q80TL0 1×Phospho [S532(100)]	0	2305	High	High	4.926e-05	0.0009425	3.5
FALSE	High	[R].RPSESDKEEELDK.[V]	2×Phospho [S3(100); S5(100)]	0.0013	0.0001	1	1	1	6	Q9WTQ5	Q9WTQ5 [611-623]	Q9WTQ5 2×Phospho [S613(100); S615(100)]	1	1721.67	High	High	4.926e-05	0.0001973	4.43
FALSE	High	[R].RPPSPDPNTK.[V]	1×Phospho [S4(100)]	1.7e-05	0.0001	1	1	1	12	Q62261	Q62261 [2099-2108]	Q62261 1×Phospho [S2102(100)]	0	1188.54	High	High	4.926e-05	1.033e-06	4.85
FALSE	High	[K].SDAEEDGVTGSQDEEDSKPK.[A]	1×Phospho [S11(100)]	6.6e-06	0.0001	1	1	2	8	P35564	P35564 [553-572]	P35564 1×Phospho [S563(100)]	0	2202.86	High	High	4.926e-05	3.394e-07	4.88
FALSE	High	[K].SDAEEDGVTGSQDEEDSKPK.[A]	2×Phospho [S1(100); S11(99.3)]	0.00088	0.0001	1	1	2	3	P35564	P35564 [553-572]	P35564 2×Phospho [S553(100); S563(99.3)]	0	2282.82	High	High	4.926e-05	0.0001203	3.83
FALSE	High	[R].SGDETPGSEAPGDK.[A]	1×Phospho [S1(100)]	4.7e-06	0.0001	1	1	1	2	Q00PI9	Q00PI9 [159-172]	Q00PI9 1×Phospho [S159(100)]	0	1426.54	High	High	4.926e-05	2.273e-07	2.93
FALSE	High	[R].SFDDPIVQTER.[I]	1×Phospho [S1(100)]	0.0038	0.0001	1	1	1	1	P48722	P48722 [74-84]	P48722 1×Phospho [S74(100)]	0	1386.59	High	High	4.926e-05	0.0007005	2.52
FALSE	High	[K].SHSSPSLNPDASPVTAK.[V]	3×Phospho [S3(100); S4(100); S12(100)]	2.3e-08	0.0001	1	1	5	16	Q2PFD7	Q2PFD7 [998-1014]	Q2PFD7 3×Phospho [S1000(100); S1001(100); S1009(100)]	0	1934.73	High	High	4.926e-05	3.87e-10	6.1
FALSE	High	[K].SHSSPSLNPDASPVTAK.[V]	2×Phospho [S3(100); S4(100)]	9.9e-09	0.0001	1	1	4	21	Q2PFD7	Q2PFD7 [998-1014]	Q2PFD7 2×Phospho [S1000(100); S1001(100)]	0	1854.77	High	High	4.926e-05	1.385e-10	6.72
FALSE	High	[K].SHSSPSLNPDASPVTAK.[V]	1×Phospho [S3(100)]	1e-08	0.0001	1	1	1	4	Q2PFD7	Q2PFD7 [998-1014]	Q2PFD7 1×Phospho [S1000(100)]	0	1774.8	High	High	4.926e-05	1.398e-10	5.76
FALSE	High	[R].SHSPTHTPTPETKPPTEDELHQQIK.[Y]	1×Phospho [S3(84.4)]	0.00055	0.0001	1	1	1	1	O54829	O54829 [239-263]	O54829 1×Phospho [S241(84.4)]	0	2915.36	High	High	4.926e-05	6.89e-05	3.95
FALSE	High	[R].SHSLPNSLDYAQASER.[G]	1×Phospho [S3(100)]	2e-05	0.0001	1	1	1	1	Q3UJU9	Q3UJU9 [44-59]	Q3UJU9 1×Phospho [S46(100)]	0	1854.8	High	High	4.926e-05	1.262e-06	3.58
FALSE	High	[K].SHHANSPTAGAAK.[S]	1×Phospho [S6(99.3)]	0.00052	0.0001	1	1	2	3	Q8R001	Q8R001 [194-206]	Q8R001 1×Phospho [S199(99.3)]	0	1328.57	High	High	4.926e-05	6.398e-05	4.44
FALSE	High	[R].SGYSSPGSPGTPGSR.[S]	3×Phospho [S4(100); S5(100); S8(100)]	1.3e-05	0.0001	1	1	2	10	P10637	P10637 [487-501]	P10637 3×Phospho [S490(100); S491(100); S494(100)]	0	1633.53	High	High	4.926e-05	7.869e-07	5.09
FALSE	High	[R].SGYSSPGSPGTPGSR.[S]	2×Phospho [S4(100); S5(100)]	8.6e-06	0.0001	1	1	5	18	P10637	P10637 [487-501]	P10637 2×Phospho [S490(100); S491(100)]	0	1553.57	High	High	4.926e-05	4.628e-07	4.5
FALSE	High	[R].SGYSSPGSPGTPGSR.[S]	1×Phospho [S8(99.7)]	4.4e-06	0.0001	1	1	3	10	P10637	P10637 [487-501]	P10637 1×Phospho [S494(99.7)]	0	1473.6	High	High	4.926e-05	2.101e-07	3.99
FALSE	High	[K].SGTSTPTTPGSTAITPGTPPSYSSR.[T]	1×Phospho [T18(97.5)]	1.3e-08	0.0001	1	1	1	5	P20357	P20357 [1592-1616]	P20357 1×Phospho [T1609(97.5)]	0	2488.12	High	High	4.926e-05	1.942e-10	6.4
FALSE	High	[R].SGTSQEELR.[I]	1×Phospho [S4(100)]	0.005	0.0001	1	1	1	1	P33173	P33173 [934-942]	P33173 1×Phospho [S937(100)]	0	1086.45	High	High	4.926e-05	0.0009641	2.55
FALSE	High	[R].SGSRPQSPSGDAESR.[G]	2×Phospho [S3(85.2); S7(96.9)]	9.9e-05	0.0001	1	1	3	4	Q8BNW9	Q8BNW9 [314-328]	Q8BNW9 2×Phospho [S316(85.2); S320(96.9)]	0	1677.63	High	High	4.926e-05	8.795e-06	3.79
FALSE	High	[K].SEVQAHSPSR.[K]	1×Phospho [S]	0.0014	0.0001	1	1	3	3	P20357	P20357 [1479-1488]		0	1177.5	High	High	4.926e-05	0.0002097	3.55
FALSE	High	[K].SETSSNPSSPEICPNK.[E]	1×Carbamidomethyl [C13]; 3×Phospho [S5(96.5); S8(100); S9(100)]	0.0017	0.0001	1	1	1	2	Q5SVL6	Q5SVL6 [586-601]	Q5SVL6 3×Phospho [S590(96.5); S593(100); S594(100)]	0	1973.66	High	High	4.926e-05	0.0002603	4.15
FALSE	High	[K].SETSSNPSSPEICPNK.[E]	1×Carbamidomethyl [C13]; 2×Phospho [S4(95.3); S9(99.2)]	0.0026	0.0001	1	1	1	1	Q5SVL6	Q5SVL6 [586-601]	Q5SVL6 2×Phospho [S589(95.3); S594(99.2)]	0	1893.7	High	High	4.926e-05	0.0004352	2.95
FALSE	High	[K].SEDLSSGVPKPPAASILHSHSYSDEFGPSGTDFTR.[R]	2×Phospho [S1(99); S15(88.7)]	0.00031	0.0001	1	1	2	2	F6SEU4	F6SEU4 [985-1019]	F6SEU4 2×Phospho [S985(99); S999(88.7)]	0	3835.65	High	High	4.926e-05	3.454e-05	4.45
FALSE	High	[R].SDSVLPASHGHLPQAGSLER.[N]	1×Phospho [S17(100)]	0.00011	0.0001	1	1	1	2	Q9JM52	Q9JM52 [713-732]	Q9JM52 1×Phospho [S729(100)]	0	2138	High	High	4.926e-05	9.81e-06	5.57
FALSE	High	[K].SDSNASFLR.[A]	2×Phospho [S3(100); S6(100)]	0.0014	0.0001	1	1	1	1	Q8C8R3	Q8C8R3 [29-37]	Q8C8R3 2×Phospho [S31(100); S34(100)]	0	1156.41	High	High	4.926e-05	0.0002162	3.42
FALSE	High	[R].SDSAPPTPVNR.[L]	2×Phospho [S3(99.9); T7(100)]	0.0018	0.0001	1	1	1	2	Q8BQZ4	Q8BQZ4 [357-367]	Q8BQZ4 2×Phospho [S359(99.9); T363(100)]	0	1300.5	High	High	4.926e-05	0.0002898	3.12
FALSE	High	[R].SDISERPSVDDVESETGSTGALETR.[S]	2×Phospho [S8(97.9); S18(80.9)]	3e-05	0.0001	1	1	1	1	Q80X80	Q80X80 [606-630]	Q80X80 2×Phospho [S613(97.9); S623(80.9)]	0	2797.14	High	High	4.926e-05	2.107e-06	4.79
FALSE	High	[R].SDISERPSVDDVESETGSTGALETR.[S]	1×Phospho [S18(91.6)]	3.7e-05	0.0001	1	1	1	1	Q80X80	Q80X80 [606-630]	Q80X80 1×Phospho [S623(91.6)]	0	2717.18	High	High	4.926e-05	2.675e-06	4.51
FALSE	High	[K].SDDSKSSSPEPVTHLK.[W]	3×Phospho [S6(97.9); S7(97.9); S8(99.7)]	0.00058	0.0001	1	1	4	5	Q5FWK3	Q5FWK3 [44-59]	Q5FWK3 3×Phospho [S49(97.9); S50(97.9); S51(99.7)]	1	1953.73	High	High	4.926e-05	7.366e-05	4.43
FALSE	High	[K].SETLVNAQQTPLGTPK.[E]	1×Phospho [T14(100)]	0.00021	0.0001	1	1	1	3	Q9Z0P4	Q9Z0P4 [132-147]	Q9Z0P4 1×Phospho [T145(100)]	0	1763.86	High	High	4.926e-05	2.114e-05	4.21
FALSE	High	[K].SEQAEPPAAADTHEAGDQNEAEK.[S]	1×Phospho [S1(100)]	0.0046	0.0001	1	1	1	1	P70441	P70441 [117-139]	P70441 1×Phospho [S117(100)]	0	2474.99	High	High	4.926e-05	0.0008813	3.46
FALSE	High	[K].SENSSTQSSPEMPTTK.[N]	1×Oxidation [M12]; 2×Phospho [S8(89.5); S9(99.8)]	4.4e-05	0.0001	1	1	2	3	A2ALS5	A2ALS5 [534-549]	A2ALS5 2×Phospho [S541(89.5); S542(99.8)]	0	1886.68	High	High	4.926e-05	3.311e-06	5.09
FALSE	High	[K].SENSSTQSSPEMPTTK.[N]	2×Phospho [S5(93.5); S9(82.7)]	0.0032	0.0001	1	1	1	1	A2ALS5	A2ALS5 [534-549]	A2ALS5 2×Phospho [S538(93.5); S542(82.7)]	0	1870.68	High	High	4.926e-05	0.0005765	3.17
FALSE	High	[R].SQSSDTEQPSPTSGGGK.[V]	2×Phospho [S4(96.9); S10(84.3)]	2e-07	0.0001	1	1	4	8	Q8BGD9	Q8BGD9 [495-511]	Q8BGD9 2×Phospho [S498(96.9); S504(84.3)]	0	1809.66	High	High	4.926e-05	5.234e-09	5.09
FALSE	High	[K].SEGSPVLPHEPSK.[V]	1×Phospho [S4(88.4)]	0.0014	0.0001	1	1	1	1	P83510	P83510 [737-749]	P83510 1×Phospho [S740(88.4)]	0	1443.65	High	High	4.926e-05	0.0002174	3.44
FALSE	High	[K].SEGAAEEQPEPAPAPEQEAAAPGPAAGGEAPK.[A]	1×Phospho [S1(100)]	1.6e-08	0.0001	1	1	1	6	Q91XV3	Q91XV3 [92-123]	Q91XV3 1×Phospho [S92(100)]	0	3091.35	High	High	4.926e-05	2.411e-10	6.6
FALSE	High	[R].SQSSDTEQPSPTSGGGK.[V]	3×Phospho [S3(99.6); S4(99.9); S10(97.3)]	4.7e-08	0.0001	1	1	2	4	Q8BGD9	Q8BGD9 [495-511]	Q8BGD9 3×Phospho [S497(99.6); S498(99.9); S504(97.3)]	0	1889.62	High	High	4.926e-05	9.107e-10	5.93
FALSE	High	[K].THTPSPTSPK.[S]	2×Phospho [T7(90.1); S8(99.9)]	0.0024	0.0001	1	1	2	4	Q9CYT6	Q9CYT6 [304-313]	Q9CYT6 2×Phospho [T310(90.1); S311(99.9)]	0	1212.47	High	High	4.926e-05	0.0003953	3.4
FALSE	High	[R].THSTSSSIGSGESPFSR.[S]	3×Phospho [S3(95.8); S6(97.8); S7(99.6)]	6.7e-05	0.0001	1	1	2	2	Q9QYF9	Q9QYF9 [329-345]	Q9QYF9 3×Phospho [S331(95.8); S334(97.8); S335(99.6)]	0	1963.69	High	High	4.926e-05	5.468e-06	4.9
FALSE	High	[R].THSTSSSIGSGESPFSR.[S]	2×Phospho [T4(91.3); S10(96.4)]	0.0018	0.0001	1	1	2	2	Q9QYF9	Q9QYF9 [329-345]	Q9QYF9 2×Phospho [T332(91.3); S338(96.4)]	0	1883.72	High	High	4.926e-05	0.0002846	3.8
FALSE	High	[R].TGSSPTQGIVNK.[A]	1×Phospho [S4(99.8)]	1.8e-05	0.0001	1	1	1	1	Q9ESN9	Q9ESN9 [363-374]	Q9ESN9 1×Phospho [S366(99.8)]	0	1268.59	High	High	4.926e-05	1.129e-06	3.51
FALSE	High	[R].TGSPLTVATGNDQAATEAK.[I]	1×Phospho [S3(99.9)]	1.4e-08	0.0001	1	1	3	4	Q8VD37	Q8VD37 [263-281]	Q8VD37 1×Phospho [S265(99.9)]	0	1911.87	High	High	4.926e-05	2.134e-10	5.26
FALSE	High	[K].TLEVVSPSQSVTGSAGHTPYYQSPTDEK.[S]	3×Phospho [S6(99.4); S14(100); S23(99.9)]	2.5e-05	0.0001	1	1	4	10	P14873	P14873 [1312-1339]	P14873 3×Phospho [S1317(99.4); S1325(100); S1334(99.9)]	0	3205.31	High	High	4.926e-05	1.645e-06	6.63
FALSE	High	[K].TLEVVSPSQSVTGSAGHTPYYQSPTDEK.[S]	2×Phospho [S6(99.3); S/T/Y]	6e-09	0.0001	1	1	2	8	P14873	P14873 [1312-1339]	P14873 2×Phospho [S1317(99.3); S/T/Y]	0	3125.34	High	High	4.926e-05	7.509e-11	7.73
FALSE	High	[KR].TFCGTPDYIAPEIIAYQPYGK.[S]	1×Carbamidomethyl [C3]; 1×Phospho [T1(86.8)]	0.0002	0.0001	3	3	1	1	P68404; P63318; P20444	P68404 [500-520]; P63318 [514-534]; P20444 [497-517]	P68404 1×Phospho [T500(86.8)]; P63318 1×Phospho [T514(86.8)]; P20444 1×Phospho [T497(86.8)]	0	2484.12	High	High	4.926e-05	1.986e-05	4.42
FALSE	High	[K].TESVTSGPLSPEGSPSKSPSK.[K]	3×Phospho [S10(100); S14(100); S18(86.7)]	1.6e-05	0.0001	1	1	2	3	Q9QYB8	Q9QYB8 [683-703]	Q9QYB8 3×Phospho [S692(100); S696(100); S700(86.7)]	1	2298.92	High	High	4.926e-05	1.003e-06	7.03
FALSE	High	[K].TESVTSGPLSPEGSPSKSPSK.[K]	2×Phospho [S14(100); S16(98.4)]	8.5e-05	0.0001	1	1	2	2	Q9QYB8	Q9QYB8 [683-703]	Q9QYB8 2×Phospho [S696(100); S698(98.4)]	1	2218.95	High	High	4.926e-05	7.302e-06	5.79
FALSE	High	[K].TESVTSGPLSPEGSPSK.[S]	2×Phospho [S10(100); S14(90.7)]	1.5e-07	0.0001	1	1	2	6	Q9QYB8	Q9QYB8 [683-699]	Q9QYB8 2×Phospho [S692(100); S696(90.7)]	0	1819.74	High	High	4.926e-05	3.546e-09	6.29
FALSE	High	[K].TESVTSGPLSPEGSPSK.[S]	1×Phospho [S10(100)]	1.8e-06	0.0001	1	1	2	2	Q9QYB8	Q9QYB8 [683-699]	Q9QYB8 1×Phospho [S692(100)]	0	1739.77	High	High	4.926e-05	7.17e-08	4.91
FALSE	High	[R].TGEPSPPHDVLHEPPDTVSDDDK.[D]	2×Phospho [S5(85.8); T17(99.9)]	0.0012	0.0001	1	1	1	1	Q62172	Q62172 [44-66]	Q62172 2×Phospho [S48(85.8); T60(99.9)]	0	2644.05	High	High	4.926e-05	0.0001786	4.71
FALSE	High	[R].TGDLGIPPNPEDRSPSPEPIYNSEGK.[R]	2×Phospho [S14(99.3); S/T/Y]	0.0014	0.0001	1	1	3	8	Q64213	Q64213 [67-92]	Q64213 2×Phospho [S80(99.3); S/T/Y]	1	2926.25	High	High	4.926e-05	0.0002186	5.05
FALSE	High	[R].TPGPPSSQGSPVDTQPAAQK.[D]	1×Phospho [S10(100)]	3.1e-09	0.0001	1	1	3	8	Q8CHC4	Q8CHC4 [1075-1094]	Q8CHC4 1×Phospho [S1084(100)]	0	2029.92	High	High	4.926e-05	3.436e-11	7.32
FALSE	High	[R].TPEELEDDSDFEQEDYDVR.[S]	1×Phospho [S9(98.1)]	3.5e-05	0.0001	1	1	1	2	Q61301	Q61301 [632-650]	Q61301 1×Phospho [S640(98.1)]	0	2410.91	High	High	4.926e-05	2.515e-06	4.14
FALSE	High	[K].TPPKSPGDPAR.[A]	2×Phospho [T1(100); S5(100)]	0.0046	0.0001	1	1	1	8	Q7TQD2	Q7TQD2 [15-25]	Q7TQD2 2×Phospho [T15(100); S19(100)]	1	1282.52	High	High	4.926e-05	0.0008898	3.35
FALSE	High	[K].TPVQSQQPSATTPSGADEK.[S]	1×Phospho [S/T]	0.005	0.0001	1	1	1	1	Q8VDM4	Q8VDM4 [9-27]		0	2008.89	High	High	4.926e-05	0.0009799	3.52
FALSE	High	[K].TPTPLMANDSTETSEAGEEEEDHEGDSENK.[E]	1×Oxidation [M6]; 3×Phospho [S10(97.1); T11(97.1); T13(97.1)]	2.4e-05	0.0001	1	1	1	1	Q80TB8	Q80TB8 [381-410]	Q80TB8 3×Phospho [S390(97.1); T391(97.1); T393(97.1)]	0	3505.21	High	High	4.926e-05	1.639e-06	4.89
FALSE	High	[K].TPTPLMANDSTETSEAGEEEEDHEGDSENK.[E]	1×Oxidation [M6]; 2×Phospho [S14(83); S/T]	1e-06	0.0001	1	1	2	2	Q80TB8	Q80TB8 [381-410]	Q80TB8 2×Phospho [S394(83); S/T]	0	3425.24	High	High	4.926e-05	3.611e-08	5.78
FALSE	High	[K].TPTPLMANDSTETSEAGEEEEDHEGDSENK.[E]	2×Phospho [T/S]	1.2e-07	0.0001	1	1	1	2	Q80TB8	Q80TB8 [381-410]		0	3409.25	High	High	4.926e-05	2.848e-09	6.18
FALSE	High	[R].TPSYSPTQRSPGCRPLPSAGSPTPTTHEIVTVGDPLLSSGLR.[S]	1×Carbamidomethyl [C13]; 3×Phospho [S/T/Y]	0.00091	0.0001	1	1	1	1	P55200	P55200 [2148-2189]		1	4614.11	High	High	4.926e-05	0.0001257	4.11
FALSE	High	[K].TPSPPEPEPAGTAQK.[N]	2×Phospho [T1(100); S3(100)]	4.8e-05	0.0001	1	1	1	4	Q80YN3	Q80YN3 [523-537]	Q80YN3 2×Phospho [T523(100); S525(100)]	0	1666.68	High	High	4.926e-05	3.7e-06	3.83
FALSE	High	[K].TPSPPEPEPAGTAQK.[N]	1×Phospho [S3(100)]	7.9e-06	0.0001	1	1	1	4	Q80YN3	Q80YN3 [523-537]	Q80YN3 1×Phospho [S525(100)]	0	1586.71	High	High	4.926e-05	4.219e-07	4.07
FALSE	High	[K].TPSPPEEPSPLPSPTASPNHTLAPASPAPVRPR.[S]	3×Phospho [S13(88.5); S/T]	2.7e-06	0.0001	1	1	5	9	Q7TQF7	Q7TQF7 [260-292]	Q7TQF7 3×Phospho [S272(88.5); S/T]	0	3592.63	High	High	4.926e-05	1.187e-07	6.12
FALSE	High	[K].TPSPPEEPSPLPSPTASPNHTLAPASPAPVRPR.[S]	2×Phospho [S3(96.4); S13(99.9)]	2e-09	0.0001	1	1	6	15	Q7TQF7	Q7TQF7 [260-292]	Q7TQF7 2×Phospho [S262(96.4); S272(99.9)]	0	3512.66	High	High	4.926e-05	2.074e-11	5.38
FALSE	High	[K].TPSPPEEPSPLPSPTASPNHTLAPASPAPVRPR.[S]	1×Phospho [S3(81.4)]	8.6e-07	0.0001	1	1	2	4	Q7TQF7	Q7TQF7 [260-292]	Q7TQF7 1×Phospho [S262(81.4)]	0	3432.69	High	High	4.926e-05	2.962e-08	3.64
FALSE	High	[R].TPSPGEQQQVQEVK.[K]	1×Phospho [S3(100)]	8.3e-06	0.0001	1	1	1	2	Q9CPS8	Q9CPS8 [38-51]	Q9CPS8 1×Phospho [S40(100)]	0	1634.74	High	High	4.926e-05	4.485e-07	4.06
FALSE	High	[R].TPQPCSRPASPEPELLPELDSK.[K]	1×Carbamidomethyl [C5]; 2×Phospho [S6(100); S10(100)]	0.0035	0.0001	1	1	1	1	P33173	P33173 [1528-1549]	P33173 2×Phospho [S1533(100); S1537(100)]	0	2608.14	High	High	4.926e-05	0.0006432	5.35
FALSE	High	[K].TPPSNLSPIEDASPTEELR.[Q]	3×Phospho [S4(86.6); S7(99.7); S13(99.9)]	0.0047	0.0001	2	2	3	3	O88737; Q9QYX7	O88737 [1102-1120]; Q9QYX7 [1760-1778]	O88737 3×Phospho [S1105(86.6); S1108(99.7); S1114(99.9)]; Q9QYX7 3×Phospho [S1763(86.6); S1766(99.7); S1772(99.9)]	0	2292.91	High	High	4.926e-05	0.0009014	4.67
FALSE	High	[K].TPPSNLSPIEDASPTEELR.[Q]	2×Phospho [S7(100); S13(98.7)]	2.2e-06	0.0001	2	2	4	19	O88737; Q9QYX7	O88737 [1102-1120]; Q9QYX7 [1760-1778]	O88737 2×Phospho [S1108(100); S1114(98.7)]; Q9QYX7 2×Phospho [S1766(100); S1772(98.7)]	0	2212.94	High	High	4.926e-05	9.078e-08	5.2
FALSE	High	[R].TPPPSQGK.[G]	1×Phospho [T1(100)]	0.0044	0.0001	1	1	1	3	P04370	P04370 [229-236]	P04370 1×Phospho [T229(100)]	0	891.397	High	High	4.926e-05	0.0008268	2.35
FALSE	High	[R].TPALSPQRPLTTQQPQSGTLK.[E]	1×Phospho [S5(100)]	1.1e-08	0.0001	1	1	2	9	Q64332	Q64332 [422-442]	Q64332 1×Phospho [S426(100)]	0	2329.19	High	High	4.926e-05	1.654e-10	6.55
FALSE	High	[R].TPALSPQRPLTTQQPQSGTLK.[E]	2×Phospho [T1(100); S5(100)]	7.9e-05	0.0001	1	1	1	11	Q64332	Q64332 [422-442]	Q64332 2×Phospho [T422(100); S426(100)]	0	2409.16	High	High	4.926e-05	6.64e-06	3.91
FALSE	High	[R].TLSPTPSAEGYQDVR.[D]	1×Phospho [S3(99.9)]	3.3e-05	0.0001	1	1	1	1	Q8K4G5	Q8K4G5 [473-487]	Q8K4G5 1×Phospho [S475(99.9)]	0	1700.75	High	High	4.926e-05	2.366e-06	3.24
FALSE	High	[R].TLSQSSESGTLPSGPPGHTMEVSC.[-]	1×Carbamidomethyl [C24]; 1×Oxidation [M20]; 2×Phospho [S3(95.5); S/T]	0.0012	0.0001	1	1	1	2	Q9QYG0	Q9QYG0 [348-371]	Q9QYG0 2×Phospho [S350(95.5); S/T]	0	2622.01	High	High	4.926e-05	0.0001814	3.88
FALSE	High	[R].TNPPTQKPPSPPVSGR.[G]	1×Phospho [S10(98.6)]	0.00087	0.0001	1	1	2	5	Q8CBW3	Q8CBW3 [174-189]	Q8CBW3 1×Phospho [S183(98.6)]	0	1739.85	High	High	4.926e-05	0.0001189	3.69
FALSE	High	[R].TLSQSSESGTLPSGPPGHTMEVSC.[-]	1×Carbamidomethyl [C24]; 2×Phospho [S/T]	0.00063	0.0001	1	1	1	2	Q9QYG0	Q9QYG0 [348-371]		0	2606.02	High	High	4.926e-05	8.023e-05	3.7
FALSE	High	[K].STPASPVQSPSK.[A]	3×Phospho [T2(88.3); S5(100); S9(99.7)]	0.00015	0.0001	1	1	3	9	Q9QYB8	Q9QYB8 [598-609]	Q9QYB8 3×Phospho [T599(88.3); S602(100); S606(99.7)]	0	1425.51	High	High	4.926e-05	1.396e-05	3.53
FALSE	High	[K].STPASPVQSPSK.[A]	2×Phospho [S5(100); S9(92.5)]	8.2e-05	0.0001	1	1	5	23	Q9QYB8	Q9QYB8 [598-609]	Q9QYB8 2×Phospho [S602(100); S606(92.5)]	0	1345.54	High	High	4.926e-05	7.053e-06	3.28
FALSE	High	[K].STPASPVQSPSK.[A]	1×Phospho [S5(100)]	0.00013	0.0001	1	1	2	3	Q9QYB8	Q9QYB8 [598-609]	Q9QYB8 1×Phospho [S602(100)]	0	1265.58	High	High	4.926e-05	1.23e-05	2.89
FALSE	High	[K].STGDSQNLGSSSPGR.[K]	1×Phospho [S12(90.2)]	0.0002	0.0001	1	1	2	2	Q60780	Q60780 [97-111]	Q60780 1×Phospho [S108(90.2)]	0	1529.62	High	High	4.926e-05	2.025e-05	3.97
FALSE	High	[R].STPESGESDKESVGSSSLGNEGSR.[R]	2×Phospho [S5(99.7); S8(98.1)]	6.9e-05	0.0001	1	1	1	1	B2RUR8	B2RUR8 [460-483]	B2RUR8 2×Phospho [S464(99.7); S467(98.1)]	1	2542.98	High	High	4.926e-05	5.692e-06	3.68
FALSE	High	[R].SVASSQPAKPTK.[V]	3×Phospho [S1(100); S4(100); S5(100)]	0.0004	0.0001	1	1	1	3	P39447	P39447 [175-186]	P39447 3×Phospho [S175(100); S178(100); S179(100)]	0	1440.56	High	High	4.926e-05	4.728e-05	3.5
FALSE	High	[K].STSPPPSPEVWAESR.[T]	1×Phospho [S3(95.7)]	0.005	0.0001	1	1	2	3	Q9WV69	Q9WV69 [90-104]	Q9WV69 1×Phospho [S92(95.7)]	0	1706.74	High	High	4.926e-05	0.0009614	2.55
FALSE	High	[K].STSPAPADVAPAQEDLR.[T]	1×Phospho [S3(99.7)]	0.00011	0.0001	1	1	2	2	P97855	P97855 [229-245]	P97855 1×Phospho [S231(99.7)]	0	1804.81	High	High	4.926e-05	9.599e-06	4.34
FALSE	High	[R].SSGSPYGGGYGSGGGSGGYGSR.[R]	1×Phospho [S4(86.7)]	1.1e-09	0.0001	1	1	1	1	Q8BG05	Q8BG05 [356-377]	Q8BG05 1×Phospho [S359(86.7)]	0	1990.76	High	High	4.926e-05	1.026e-11	5.36
FALSE	High	[K].SSGATPVSGPPPPSASSTPAGQPTAVSR.[L]	2×Phospho [T5(97); S/T]	3e-05	0.0001	1	1	1	1	Q9QWI6	Q9QWI6 [687-714]	Q9QWI6 2×Phospho [T691(97); S/T]	0	2708.2	High	High	4.926e-05	2.073e-06	5.38
FALSE	High	[K].SSDWSSEEEEPVR.[K]	2×Phospho [S5(100); S6(100)]	0.0042	0.0001	1	1	1	1	Q8BH66	Q8BH66 [18-30]	Q8BH66 2×Phospho [S22(100); S23(100)]	0	1696.58	High	High	4.926e-05	0.0007843	2.75
FALSE	High	[R].SRTLSQSSESGTLPSGPPGHTMEVSC.[-]	1×Carbamidomethyl [C26]; 1×Oxidation [M22]; 3×Phospho [T3(80.5); S5(99.6); S7(79.5)]	8.3e-05	0.0001	1	1	2	2	Q9QYG0	Q9QYG0 [346-371]	Q9QYG0 3×Phospho [T348(80.5); S350(99.6); S352(79.5)]	1	2945.11	High	High	4.926e-05	7.097e-06	4.98
FALSE	High	[R].SRTLSQSSESGTLPSGPPGHTMEVSC.[-]	1×Carbamidomethyl [C26]; 3×Phospho [S1(77.4); S5(80.6); S8(75.6)]	0.0014	0.0001	1	1	2	3	Q9QYG0	Q9QYG0 [346-371]	Q9QYG0 3×Phospho [S346(77.4); S350(80.6); S353(75.6)]	1	2929.12	High	High	4.926e-05	0.00022	4.63
FALSE	High	[R].SRTLSQSSESGTLPSGPPGHTMEVSC.[-]	1×Carbamidomethyl [C26]; 1×Oxidation [M22]; 2×Phospho [T/S]	0.0011	0.0001	1	1	1	1	Q9QYG0	Q9QYG0 [346-371]		1	2865.15	High	High	4.926e-05	0.000156	4.74
FALSE	High	[R].SRTLSQSSESGTLPSGPPGHTMEVSC.[-]	1×Carbamidomethyl [C26]; 2×Phospho [T3(81.8); S5(90.4)]	0.00042	0.0001	1	1	1	1	Q9QYG0	Q9QYG0 [346-371]	Q9QYG0 2×Phospho [T348(81.8); S350(90.4)]	1	2849.15	High	High	4.926e-05	4.974e-05	4.52
FALSE	High	[R].SRTASLTSAASIDGSR.[S]	2×Phospho [T3(100); S5(100)]	2.5e-07	0.0001	1	1	3	6	Q9QYG0	Q9QYG0 [328-343]	Q9QYG0 2×Phospho [T330(100); S332(100)]	1	1739.74	High	High	4.926e-05	6.817e-09	5.18
FALSE	High	[R].SRSPVDSPVPASMFAPEPSSPGAAR.[A]	2×Phospho [S1(82); S19(82)]	0.0036	0.0001	1	1	1	1	O08582	O08582 [6-30]	O08582 2×Phospho [S6(82); S24(82)]	1	2657.15	High	High	4.926e-05	0.000657	4.49
FALSE	High	[R].SRSPTPPSAAGLGSNSAPPIPDSR.[L]	3×Phospho [S1(99.9); S3(98.8); T5(80.9)]	4.1e-05	0.0001	1	1	1	1	Q8CGZ0	Q8CGZ0 [824-847]	Q8CGZ0 3×Phospho [S824(99.9); S826(98.8); T828(80.9)]	1	2559.07	High	High	4.926e-05	3.078e-06	4.47
FALSE	High	[K].SRSPGTPAGEGSGSPPK.[W]	2×Phospho [T6(100); S]	4.7e-05	0.0001	1	1	2	4	Q9QYC0	Q9QYC0 [353-369]	Q9QYC0 2×Phospho [T358(100); S]	1	1728.7	High	High	4.926e-05	3.619e-06	4.04
FALSE	High	[K].SRSPGTPAGEGSGSPPK.[W]	1×Phospho [S3(85.4)]	0.00028	0.0001	1	1	2	3	Q9QYC0	Q9QYC0 [353-369]	Q9QYC0 1×Phospho [S355(85.4)]	1	1648.73	High	High	4.926e-05	3.074e-05	4.61
FALSE	High	[R].SRPSSDLNNSTLQSPAHLK.[V]	2×Phospho [S1(85.7); S5(85.7)]	0.0008	0.0001	1	1	1	1	Q8VHJ5	Q8VHJ5 [390-408]	Q8VHJ5 2×Phospho [S390(85.7); S394(85.7)]	0	2211.98	High	High	4.926e-05	0.0001072	4.24
FALSE	High	[R].SSSVGSSSSYPISSAGPR.[T]	1×Phospho [S3(98.2)]	2.6e-06	0.0001	1	1	1	1	Q9QXS1	Q9QXS1 [4391-4408]	Q9QXS1 1×Phospho [S4393(98.2)]	0	1792.77	High	High	4.926e-05	1.086e-07	3.82
FALSE	High	[R].SSSSSSSGVGSPAVTPTEK.[M]	2×Phospho [S/T]	3.5e-07	0.0001	1	1	2	3	Q812A2	Q812A2 [1068-1086]		0	1911.76	High	High	4.926e-05	1.001e-08	4.16
FALSE	High	[R].SSSSSSSGVGSPAVTPTEK.[M]	1×Phospho [S/T]	4.7e-05	0.0001	1	1	1	3	Q812A2	Q812A2 [1068-1086]		0	1831.8	High	High	4.926e-05	3.568e-06	4.36
FALSE	High	[R].SSSPVTELTARSPVK.[Q]	2×Phospho [S3(76.8); S12(100)]	0.00022	0.0001	1	1	1	1	Q8BTI8	Q8BTI8 [1066-1080]	Q8BTI8 2×Phospho [S1068(76.8); S1077(100)]	1	1718.78	High	High	4.926e-05	2.28e-05	3.15
FALSE	High	[R].SSSPGAGGGHSTSTSTSPATTLQR.[N]	1×Phospho [S/T]	1.1e-05	0.0001	1	1	1	2	Q5DU25	Q5DU25 [212-235]		0	2312.02	High	High	4.926e-05	5.991e-07	5.42
FALSE	High	[R].SSQPSPTTVPASDSPPAK.[Q]	2×Phospho [S5(93); S/T]	0.0045	0.0001	1	1	1	1	A2AJI0	A2AJI0 [114-131]	A2AJI0 2×Phospho [S118(93); S/T]	0	1913.79	High	High	4.926e-05	0.0008488	3.26
FALSE	High	[R].SSPNVANQPPSPGGK.[G]	2×Phospho [S2(84.6); S11(100)]	0.0026	0.0001	1	1	1	1	Q9QZQ1	Q9QZQ1 [1172-1186]	Q9QZQ1 2×Phospho [S1173(84.6); S1182(100)]	0	1596.65	High	High	4.926e-05	0.0004453	3.11
FALSE	High	[R].SSPNVANQPPSPGGK.[G]	1×Phospho [S11(100)]	0.00086	0.0001	1	1	1	2	Q9QZQ1	Q9QZQ1 [1172-1186]	Q9QZQ1 1×Phospho [S1182(100)]	0	1516.68	High	High	4.926e-05	0.0001175	3.75
FALSE	High	[R].SSPGLYTAPVQDSLQPTAVSPTYSSDISPVSPSR.[A]	1×Phospho [S20(97.7)]	0.0019	0.0001	1	1	1	1	Q8CC35	Q8CC35 [863-896]	Q8CC35 1×Phospho [S882(97.7)]	0	3571.68	High	High	4.926e-05	0.0002968	4.2
FALSE	High	[K].SSPATTVTSPNSTPAK.[T]	2×Phospho [S9(86.4); S/T]	7.8e-06	0.0001	1	1	1	5	Q61548	Q61548 [305-320]	Q61548 2×Phospho [S313(86.4); S/T]	0	1705.71	High	High	4.926e-05	4.166e-07	4.16
FALSE	High	[K].SSPATTVTSPNSTPAK.[T]	1×Phospho [S9(88.4)]	1.4e-06	0.0001	1	1	2	3	Q61548	Q61548 [305-320]	Q61548 1×Phospho [S313(88.4)]	0	1625.74	High	High	4.926e-05	5.201e-08	4.2
FALSE	High	[R].SVSPGVTQAVVEEHCASPEEK.[T]	1×Carbamidomethyl [C15]; 1×Phospho [S17(100)]	2e-06	0.0001	1	1	1	4	P14873	P14873 [1291-1311]	P14873 1×Phospho [S1307(100)]	0	2320.02	High	High	4.926e-05	8.273e-08	5.28
FALSE	High	[K].TDHGAEIVYKSPVVSGDTSPR.[H]	3×Phospho [S11(100); S15(100); S19(87.4)]	9.7e-09	0.0001	1	1	6	48	P10637	P10637 [678-698]	P10637 3×Phospho [S688(100); S692(100); S696(87.4)]	1	2455	High	High	4.926e-05	1.357e-10	9.19
FALSE	High	[K].TDHGAEIVYKSPVVSGDTSPR.[H]	2×Phospho [S11(100); S15(99.8)]	4.3e-05	0.0001	1	1	2	9	P10637	P10637 [678-698]	P10637 2×Phospho [S688(100); S692(99.8)]	1	2375.03	High	High	4.926e-05	3.209e-06	7.11
FALSE	High	[R].TDGSISGDRQPVTVADYISR.[A]	2×Phospho [S4(100); S6(100)]	3.3e-05	0.0001	1	1	1	2	Q9WVR4	Q9WVR4 [599-618]	Q9WVR4 2×Phospho [S602(100); S604(100)]	1	2296.98	High	High	4.926e-05	2.369e-06	5.64
FALSE	High	[K].TDDVSEKTSLADQEEVR.[T]	3×Phospho [S5(100); T8(100); S9(100)]	8.4e-07	0.0001	1	1	1	11	P70704	P70704 [21-37]	P70704 3×Phospho [S25(100); T28(100); S29(100)]	1	2161.8	High	High	4.926e-05	2.855e-08	5.7
FALSE	High	[R].TATSASASPTLR.[V]	1×Phospho [T10(92.5)]	0.00062	0.0001	1	1	2	3	Q80TZ3	Q80TZ3 [588-599]	Q80TZ3 1×Phospho [T597(92.5)]	0	1242.57	High	High	4.926e-05	7.943e-05	4.14
FALSE	High	[R].TEEVLSPDGSPSK.[S]	2×Phospho [S6(100); S10(99)]	0.0018	0.0001	1	1	1	1	Q9QYB5	Q9QYB5 [668-680]	Q9QYB5 2×Phospho [S673(100); S677(99)]	0	1505.58	High	High	4.926e-05	0.0002771	4.7
FALSE	High	[R].TEEERTPNHDGGK.[H]	1×Phospho [T6(100)]	0.0021	0.0001	1	1	1	3	P13595	P13595 [783-795]	P13595 1×Phospho [T788(100)]	1	1549.63	High	High	4.926e-05	0.0003471	3.85
FALSE	High	[R].TEATQGLDYVPSAGTISPTSSLEEDK.[G]	3×Phospho [S17(98.7); S20(96.6); S21(99.3)]	4.9e-06	0.0001	1	1	4	7	Q9QYR6	Q9QYR6 [879-904]	Q9QYR6 3×Phospho [S895(98.7); S898(96.6); S899(99.3)]	0	2936.18	High	High	4.926e-05	2.403e-07	8.6
FALSE	High	[R].TEATQGLDYVPSAGTISPTSSLEEDK.[G]	2×Phospho [S17(100); S21(97.8)]	2.1e-05	0.0001	1	1	1	4	Q9QYR6	Q9QYR6 [879-904]	Q9QYR6 2×Phospho [S895(100); S899(97.8)]	0	2856.21	High	High	4.926e-05	1.375e-06	7.48
FALSE	High	[R].TEATQGLDYVPSAGTISPTSSLEEDK.[G]	1×Phospho [S17(99.3)]	3.6e-05	0.0001	1	1	1	1	Q9QYR6	Q9QYR6 [879-904]	Q9QYR6 1×Phospho [S895(99.3)]	0	2776.24	High	High	4.926e-05	2.595e-06	5.29
FALSE	High	[R].TDTAADGETSATESDQEEDAEIK.[A]	3×Phospho [T9(80.3); T12(98.7); S14(99.6)]	0.0018	0.0001	1	1	1	2	Q9WV92	Q9WV92 [534-556]	Q9WV92 3×Phospho [T542(80.3); T545(98.7); S547(99.6)]	0	2652.9	High	High	4.926e-05	0.0002918	2.94
FALSE	High	[R].TDTAADGETSATESDQEEDAEIK.[A]	2×Phospho [S10(95.1); S14(99.8)]	3.2e-05	0.0001	1	1	4	9	Q9WV92	Q9WV92 [534-556]	Q9WV92 2×Phospho [S543(95.1); S547(99.8)]	0	2572.93	High	High	4.926e-05	2.23e-06	4.72
FALSE	High	[R].TASLTSAASIDGSR.[S]	2×Phospho [S3(100); S9(100)]	0.0034	0.0001	1	1	2	12	Q9QYG0	Q9QYG0 [330-343]	Q9QYG0 2×Phospho [S332(100); S338(100)]	0	1496.6	High	High	4.926e-05	0.0006217	3.82
FALSE	High	[R].TASLTSAASIDGSR.[S]	1×Phospho [S9(100)]	0.00017	0.0001	1	1	4	6	Q9QYG0	Q9QYG0 [330-343]	Q9QYG0 1×Phospho [S338(100)]	0	1416.64	High	High	4.926e-05	1.663e-05	4.48
FALSE	High	[R].SVYSGQDDESPESSPEEQK.[S]	3×Phospho [S10(100); S13(100); S14(100)]	0.00026	0.0001	1	1	2	5	Q8C8R3	Q8C8R3 [3217-3235]	Q8C8R3 3×Phospho [S3226(100); S3229(100); S3230(100)]	0	2337.77	High	High	4.926e-05	2.846e-05	5.57
FALSE	High	[K].SVYGVTDETQSQSPVHIPSQPIR.[K]	1×Phospho [S13(80.3)]	0.0022	0.0001	1	1	1	1	Q9Z2H2	Q9Z2H2 [232-254]	Q9Z2H2 1×Phospho [S244(80.3)]	0	2605.23	High	High	4.926e-05	0.0003726	4.54
FALSE	High	[K].SVVNSPHHSTQSDTCPLAQEEILEINR.[A]	1×Carbamidomethyl [C15]; 3×Phospho [S5(93.1); S9(87.1); T10(87.1)]	0.0022	0.0001	1	1	1	1	P15388	P15388 [474-500]	P15388 3×Phospho [S478(93.1); S482(87.1); T483(87.1)]	0	3301.36	High	High	4.926e-05	0.0003545	3.7
FALSE	High	[R].SVTSNQSDGTQESCESPDVLDR.[H]	1×Carbamidomethyl [C14]; 2×Phospho [T10(98.6); S/T]	0.0047	0.0001	1	1	1	1	Q9QYF9	Q9QYF9 [346-367]	Q9QYF9 2×Phospho [T355(98.6); S/T]	0	2570.96	High	High	4.926e-05	0.0009056	3.06
FALSE	High	[R].SVTSNQSDGTQESCESPDVLDR.[H]	1×Carbamidomethyl [C14]; 1×Phospho [S16(100)]	2.1e-05	0.0001	1	1	1	1	Q9QYF9	Q9QYF9 [346-367]	Q9QYF9 1×Phospho [S361(100)]	0	2490.99	High	High	4.926e-05	1.366e-06	5.07
FALSE	High	[K].SVSTPSEAGSQDSGDGAVGSR.[R]	2×Phospho [S10(100); S13(100)]	1.5e-05	0.0001	1	1	2	2	O88487	O88487 [86-106]	O88487 2×Phospho [S95(100); S98(100)]	0	2110.8	High	High	4.926e-05	9.081e-07	4.63
FALSE	High	[R].TASEGSEAETPEAPK.[Q]	2×Phospho [S3(100); S6(100)]	6.5e-06	0.0001	1	1	1	2	Q05CL8	Q05CL8 [251-265]	Q05CL8 2×Phospho [S253(100); S256(100)]	0	1663.61	High	High	4.926e-05	3.333e-07	4.34
FALSE	High	[K].TASAVAGKTPDASPEPK.[D]	2×Phospho [T9(100); S13(100)]	0.0015	0.0001	1	1	1	5	Q3TXS7	Q3TXS7 [303-319]	Q3TXS7 2×Phospho [T311(100); S315(100)]	1	1786.77	High	High	4.926e-05	0.0002268	5.35
FALSE	High	[R].TAKDSDDDDDVTVTVDRDR.[F]	1×Phospho [S5(100)]	0.0017	0.0001	1	1	1	3	O35526	O35526 [10-28]	O35526 1×Phospho [S14(100)]	2	2217.91	High	High	4.926e-05	0.0002698	2.77
FALSE	High	[R].TAKDSDDDDDVTVTVDR.[D]	1×Phospho [S5(100)]	1.5e-08	0.0001	1	1	1	9	O35526	O35526 [10-26]	O35526 1×Phospho [S14(100)]	1	1946.79	High	High	4.926e-05	2.356e-10	5.3
FALSE	High	[R].KDEDSDDESQSSHGGK.[K]	1×Phospho [S5(100)]	1.7e-07	0.0001	1	1	2	5	Q8CCJ3	Q8CCJ3 [454-469]	Q8CCJ3 1×Phospho [S458(100)]	1	1800.66	High	High	4.926e-05	4.18e-09	6.13
FALSE	High	[K].EEALDEAEEPESPPPPPRSPSPEPTVVDTPSHASQSAR.[F]	3×Phospho [S12(100); S19(99.4); S21(98.8)]	0.0031	0.0001	1	1	1	1	Q80TZ9	Q80TZ9 [1087-1124]	Q80TZ9 3×Phospho [S1098(100); S1105(99.4); S1107(98.8)]	1	4259.77	High	High	4.926e-05	0.0005501	4.46
FALSE	High	[K].EEAEEKEEEPEAEKSPVK.[S]	1×Phospho [S15(100)]	5.4e-08	0.0001	1	1	1	15	P08553	P08553 [488-505]	P08553 1×Phospho [S502(100)]	2	2166.93	High	High	4.926e-05	1.057e-09	6.32
FALSE	High	[K].EDTDQEEKASNEDVTK.[A]	1×Phospho [S10(99.5)]	0.0038	0.0001	1	1	1	1	Q99JF8	Q99JF8 [120-135]	Q99JF8 1×Phospho [S129(99.5)]	1	1917.76	High	High	4.926e-05	0.0006941	3.85
FALSE	High	[R].EDSPLGSPGSQPGTPDEQPVFGK.[K]	3×Phospho [S3(93.6); S7(99.5); T14(99.9)]	0.00089	0.0001	1	1	2	4	Q5EBJ4	Q5EBJ4 [221-243]	Q5EBJ4 3×Phospho [S223(93.6); S227(99.5); T234(99.9)]	0	2565.98	High	High	4.926e-05	0.0001226	3.58
FALSE	High	[R].EDSPLGSPGSQPGTPDEQPVFGK.[K]	2×Phospho [S10(84.1); T14(100)]	4.2e-05	0.0001	1	1	2	3	Q5EBJ4	Q5EBJ4 [221-243]	Q5EBJ4 2×Phospho [S230(84.1); T234(100)]	0	2486.02	High	High	4.926e-05	3.185e-06	3.46
FALSE	High	[K].EECPRPMSISPPDFSPK.[T]	1×Carbamidomethyl [C3]; 3×Phospho [S8(100); S10(100); S15(100)]	0.0026	0.0001	1	1	1	4	P14873	P14873 [1607-1623]	P14873 3×Phospho [S1614(100); S1616(100); S1621(100)]	0	2213.81	High	High	4.926e-05	0.000445	3.26
FALSE	High	[K].EEGTGESAGGSPAR.[S]	2×Phospho [S7(100); S11(100)]	0.00013	0.0001	1	1	1	2	Q80U23	Q80U23 [194-207]	Q80U23 2×Phospho [S200(100); S204(100)]	0	1464.5	High	High	4.926e-05	1.181e-05	4.95
FALSE	High	[K].EEEPEAEKSPVKSPEAK.[E]	2×Phospho [S9(100); S13(100)]	1.1e-06	0.0001	1	1	1	9	P08553	P08553 [494-510]	P08553 2×Phospho [S502(100); S506(100)]	2	2043.86	High	High	4.926e-05	3.873e-08	5.87
FALSE	High	[K].EEEPEAEKSPVK.[S]	1×Phospho [S9(100)]	0.00016	0.0001	1	1	1	4	P08553	P08553 [494-505]	P08553 1×Phospho [S502(100)]	1	1451.63	High	High	4.926e-05	1.54e-05	4.48
FALSE	High	[K].EEENKSSSEGGDAGNDTR.[N]	3×Phospho [S6(100); S7(100); S8(100)]	0.00011	0.0001	1	1	1	2	Q9JMG7	Q9JMG7 [172-189]	Q9JMG7 3×Phospho [S177(100); S178(100); S179(100)]	1	2121.67	High	High	4.926e-05	9.659e-06	4.19
FALSE	High	[K].EEEEGGEGEEEDTKESEEEEK.[K]	1×Phospho [S16(100)]	3.9e-05	0.0001	1	1	1	1	P08551	P08551 [508-528]	P08551 1×Phospho [S523(100)]	1	2506.9	High	High	4.926e-05	2.905e-06	4.83
FALSE	High	[K].EEEEGAAATSPPAEEAASPEK.[E]	2×Phospho [S10(99.7); S18(100)]	1.2e-08	0.0001	1	1	2	16	P19246	P19246 [491-511]	P19246 2×Phospho [S500(99.7); S508(100)]	0	2259.86	High	High	4.926e-05	1.805e-10	6.08
FALSE	High	[K].EEEEGAAATSPPAEEAASPEK.[E]	1×Phospho [S10(88)]	2e-07	0.0001	1	1	2	3	P19246	P19246 [491-511]	P19246 1×Phospho [S500(88)]	0	2179.89	High	High	4.926e-05	5.242e-09	4.66
FALSE	High	[K].EEEEEGQEEEEEEDEGVKSDQAEEGGSEK.[E]	2×Phospho [S19(100); S27(100)]	0.00022	0.0001	1	1	1	2	P08553	P08553 [519-547]	P08553 2×Phospho [S537(100); S545(100)]	1	3429.21	High	High	4.926e-05	2.248e-05	7.29
FALSE	High	[K].EEEEEGEKEEEEEGQEEEEEEDEGVKSDQAEEGGSEK.[E]	2×Phospho [S27(100); S35(100)]	1.1e-06	0.0001	1	1	1	18	P08553	P08553 [511-547]	P08553 2×Phospho [S537(100); S545(100)]	2	4388.58	High	High	4.926e-05	4.021e-08	7.66
FALSE	High	[K].EECPRPMSISPPDFSPK.[T]	1×Carbamidomethyl [C3]; 1×Oxidation [M7]; 3×Phospho [S8(100); S10(100); S15(100)]	7.3e-05	0.0001	1	1	1	3	P14873	P14873 [1607-1623]	P14873 3×Phospho [S1614(100); S1616(100); S1621(100)]	0	2229.8	High	High	4.926e-05	6.064e-06	4.67
FALSE	High	[K].EASPPTSADK.[S]	1×Phospho [S3(99.9)]	0.00095	0.0001	1	1	1	5	P20357	P20357 [936-945]	P20357 1×Phospho [S938(99.9)]	0	1082.44	High	High	4.926e-05	0.0001327	2.54
FALSE	High	[K].EAQGQEGEEAEEGEEKEEEEGAAATSPPAEEAASPEK.[E]	2×Phospho [S34(100); T/S]	4.5e-05	0.0001	1	1	2	29	P19246	P19246 [475-511]	P19246 2×Phospho [S508(100); T/S]	1	3989.55	High	High	4.926e-05	3.392e-06	5.32
FALSE	High	[R].EALVEPASESPRPALAR.[S]	1×Phospho [S]	0.0015	0.0001	1	1	2	2	P70441	P70441 [266-282]		0	1872.92	High	High	4.926e-05	0.0002252	4.2
FALSE	High	[K].EDIKPPAEAKSPEK.[A]	1×Phospho [S11(100)]	1.5e-05	0.0001	1	1	1	4	P19246	P19246 [799-812]	P19246 1×Phospho [S809(100)]	1	1618.77	High	High	4.926e-05	9.306e-07	5.86
FALSE	High	[R].EDKSPSEESTTTTSPESISGSVPSSGSSGR.[E]	2×Phospho [S4(92); S17(78)]	3.2e-06	0.0001	1	1	1	1	P54726	P54726 [120-149]	P54726 2×Phospho [S123(92); S136(78)]	1	3130.26	High	High	4.926e-05	1.399e-07	3.66
FALSE	High	[R].EDKSPSEESTTTTSPESISGSVPSSGSSGR.[E]	1×Phospho [S4(81.9)]	1.5e-05	0.0001	1	1	1	1	P54726	P54726 [120-149]	P54726 1×Phospho [S123(81.9)]	1	3050.3	High	High	4.926e-05	9.281e-07	3.97
FALSE	High	[K].EDEASTDVDEKPK.[E]	2×Phospho [S5(100); T6(100)]	0.00014	0.0001	1	1	1	1	P53986	P53986 [457-469]	P53986 2×Phospho [S461(100); T462(100)]	0	1622.59	High	High	4.926e-05	1.334e-05	4.26
FALSE	High	[K].EEHGAQAGPASAPAPGSAPTQGSPFR.[S]	1×Phospho [T/S]	1.1e-06	0.0001	1	1	1	3	Q8BW86	Q8BW86 [126-151]		0	2555.13	High	High	4.926e-05	3.921e-08	6.71
FALSE	High	[K].EGTQASEGYFSQSQEEEFAQSEEPCAK.[V]	1×Carbamidomethyl [C25]; 1×Phospho [T3(97.7)]	0.00054	0.0001	1	1	1	2	Q9QXS6	Q9QXS6 [646-672]	Q9QXS6 1×Phospho [T648(97.7)]	0	3133.23	High	High	4.926e-05	6.76e-05	3.93
FALSE	High	[K].EGSSEKDEGEQEEEEGETEAEGEGEEAEAK.[E]	3×Phospho [S3(100); S4(100); T18(100)]	4.6e-07	0.0001	1	1	1	5	P08553	P08553 [548-577]	P08553 3×Phospho [S550(100); S551(100); T565(100)]	1	3467.16	High	High	4.926e-05	1.375e-08	5.21
FALSE	High	[K].EGSSEKDEGEQEEEEGETEAEGEGEEAEAK.[E]	2×Phospho [S3(100); S4(100)]	7.9e-08	0.0001	1	1	3	18	P08553	P08553 [548-577]	P08553 2×Phospho [S550(100); S551(100)]	1	3387.2	High	High	4.926e-05	1.687e-09	5.88
FALSE	High	[K].EGSSEKDEGEQEEEEGETEAEGEGEEAEAK.[E]	1×Phospho [S/T]	4.8e-08	0.0001	1	1	4	12	P08553	P08553 [548-577]		1	3307.23	High	High	4.926e-05	9.297e-10	5.84
FALSE	High	[R].EGSQGELTPANSQSR.[M]	1×Phospho [S3(100)]	1.2e-05	0.0001	1	1	1	2	Q99LD4	Q99LD4 [452-466]	Q99LD4 1×Phospho [S454(100)]	0	1640.69	High	High	4.926e-05	6.851e-07	3.57
FALSE	High	[K].EGSLGDELLPLGYAEPEPQEGASAGAPSPTLELASR.[S]	1×Phospho [S3(100)]	1.5e-05	0.0001	1	1	1	1	Q6WVG3	Q6WVG3 [151-186]	Q6WVG3 1×Phospho [S153(100)]	0	3688.73	High	High	4.926e-05	8.875e-07	5.49
FALSE	High	[K].EGKPEDEVEPEDEEKSDEDEKPDKK.[A]	1×Phospho [S16(100)]	5.1e-06	0.0001	1	1	1	6	Q8R0A5	Q8R0A5 [15-39]	Q8R0A5 1×Phospho [S30(100)]	2	3010.26	High	High	4.926e-05	2.48e-07	5.95
FALSE	High	[K].EGKPEDEVEPEDEEKSDEDEKPDK.[K]	1×Phospho [S16(100)]	0.0003	0.0001	1	1	1	4	Q8R0A5	Q8R0A5 [15-38]	Q8R0A5 1×Phospho [S30(100)]	1	2882.16	High	High	4.926e-05	3.299e-05	5.22
FALSE	High	[R].EHANIDAQSGSQAPNPSTTISPGK.[S]	1×Phospho [S21(100)]	1.1e-11	0.0001	1	1	2	5	Q8VDQ8	Q8VDQ8 [348-371]	Q8VDQ8 1×Phospho [S368(100)]	0	2487.11	High	High	4.926e-05	4.103e-14	8.08
FALSE	High	[R].ELALSSPEDLTQDFEELK.[R]	2×Phospho [S5(99.9); S6(100)]	0.00034	0.0001	1	1	1	1	Q9QYR6	Q9QYR6 [522-539]	Q9QYR6 2×Phospho [S526(99.9); S527(100)]	0	2223.93	High	High	4.926e-05	3.913e-05	3.97
FALSE	High	[K].EIAALEGERPLPVEVEKNSTPSEPDSGQGPPAEEEEGEEEAAK.[E]	3×Phospho [S22(93.2); S26(84); S/T]	4.1e-08	0.0001	1	1	2	6	P51859	P51859 [181-223]	P51859 3×Phospho [S202(93.2); S206(84); S/T]	1	4771.01	High	High	4.926e-05	7.613e-10	6.04
FALSE	High	[K].EKTPSPKEEDEEAESPPEK.[K]	3×Phospho [T3(100); S5(100); S15(100)]	6.7e-07	0.0001	1	1	1	5	Q80XU3	Q80XU3 [200-218]	Q80XU3 3×Phospho [T202(100); S204(100); S214(100)]	2	2395.89	High	High	4.926e-05	2.175e-08	5.99
FALSE	High	[K].EKSPPDQSAVPNTPPSTPVKLEEDLPQEPTSR.[D]	3×Phospho [S3(99.6); S8(90.1); S/T]	0.00067	0.0001	1	1	1	4	Q9QYC0	Q9QYC0 [598-629]	Q9QYC0 3×Phospho [S600(99.6); S605(90.1); S/T]	2	3710.63	High	High	4.926e-05	8.736e-05	4.78
FALSE	High	[K].EKSPPDQSAVPNTPPSTPVK.[L]	3×Phospho [S8(99.6); T13(100); S16(86.7)]	0.00017	0.0001	1	1	5	6	Q9QYC0	Q9QYC0 [598-617]	Q9QYC0 3×Phospho [S605(99.6); T610(100); S613(86.7)]	1	2315.96	High	High	4.926e-05	1.689e-05	4.49
FALSE	High	[R].EKEISDDEAEEEK.[G]	1×Phospho [S5(100)]	0.00013	0.0001	1	1	1	2	P11499	P11499 [222-234]	P11499 1×Phospho [S226(100)]	1	1630.64	High	High	4.926e-05	1.19e-05	3.57
FALSE	High	[K].EKAEEEGGSEEEGSDRSPQESK.[K]	3×Phospho [S9(100); S14(100); S17(99.9)]	0.0014	0.0001	1	1	1	4	P08553	P08553 [707-728]	P08553 3×Phospho [S715(100); S720(100); S723(99.9)]	2	2633.92	High	High	4.926e-05	0.0002089	6.74
FALSE	High	[R].EHQASQEAQQQQQQQGLSDQDSPDEK.[E]	2×Phospho [S18(100); S22(100)]	0.00012	0.0001	1	1	1	1	Q80W04	Q80W04 [98-123]	Q80W04 2×Phospho [S115(100); S119(100)]	0	3127.23	High	High	4.926e-05	1.122e-05	5.63
FALSE	High	[R].EHQASQEAQQQQQQQGLSDQDSPDEK.[E]	1×Phospho [S22(100)]	3e-07	0.0001	1	1	1	2	Q80W04	Q80W04 [98-123]	Q80W04 1×Phospho [S119(100)]	0	3047.26	High	High	4.926e-05	8.208e-09	6.51
FALSE	High	[R].EHANIDAQSGSQAPNPSTTISPGKSPPPAK.[E]	1×Phospho [S25(100)]	7.4e-10	0.0001	1	1	3	21	Q8VDQ8	Q8VDQ8 [348-377]	Q8VDQ8 1×Phospho [S372(100)]	1	3064.44	High	High	4.926e-05	6.122e-12	9.06
FALSE	High	[K].EGEEPTVYSDDEEPKDETAR.[K]	1×Phospho [S9(100)]	3.6e-06	0.0001	1	1	1	7	O55022	O55022 [173-192]	O55022 1×Phospho [S181(100)]	1	2375.94	High	High	4.926e-05	1.658e-07	5.41
FALSE	High	[K].EESLAREDSPLGSPGSQPGTPDEQPVFGK.[K]	2×Phospho [S9(99.5); S13(99.4)]	7.8e-05	0.0001	1	1	1	1	Q5EBJ4	Q5EBJ4 [215-243]	Q5EBJ4 2×Phospho [S223(99.5); S227(99.4)]	1	3171.36	High	High	4.926e-05	6.573e-06	5.32
FALSE	High	[K].EEQELQDIQSR.[S]	1×Phospho [S10(100)]	0.0018	0.0001	1	1	1	2	P35803	P35803 [309-319]	P35803 1×Phospho [S318(100)]	0	1454.62	High	High	4.926e-05	0.0002839	3.75
FALSE	High	[K].EEPASGSAATPAAAEK.[D]	1×Phospho [T10(99.9)]	0.0011	0.0001	1	1	1	1	P26645	P26645 [70-85]	P26645 1×Phospho [T79(99.9)]	0	1566.67	High	High	4.926e-05	0.0001598	3.49
FALSE	High	[K].EENQTGPTTTPSDTQDLDMK.[K]	3×Phospho [T9(99.7); T10(100); S12(99.3)]	0.00032	0.0001	1	1	1	3	Q9Z0P4	Q9Z0P4 [354-373]	Q9Z0P4 3×Phospho [T362(99.7); T363(100); S365(99.3)]	0	2447.86	High	High	4.926e-05	3.54e-05	4.14
FALSE	High	[K].EENQTGPTTTPSDTQDLDMK.[K]	1×Oxidation [M19]; 2×Phospho [T10(77.4); S12(95.6)]	0.00038	0.0001	1	1	1	3	Q9Z0P4	Q9Z0P4 [354-373]	Q9Z0P4 2×Phospho [T363(77.4); S365(95.6)]	0	2383.89	High	High	4.926e-05	4.437e-05	3.81
FALSE	High	[K].EENQTGPTTTPSDTQDLDMK.[K]	2×Phospho [T10(99.9); S12(97.8)]	0.00011	0.0001	1	1	2	3	Q9Z0P4	Q9Z0P4 [354-373]	Q9Z0P4 2×Phospho [T363(99.9); S365(97.8)]	0	2367.89	High	High	4.926e-05	9.975e-06	4.77
FALSE	High	[K].EGEEPTVYSDDEEPK.[D]	1×Phospho [S9(100)]	8.6e-06	0.0001	1	1	1	3	O55022	O55022 [173-187]	O55022 1×Phospho [S181(100)]	0	1803.68	High	High	4.926e-05	4.633e-07	3.9
FALSE	High	[R].EGEAAGGDHETESTSDKETDIDDR.[Y]	2×Phospho [T11(96.9); S15(84.7)]	8.3e-06	0.0001	1	1	2	4	P98191	P98191 [23-46]	P98191 2×Phospho [T33(96.9); S37(84.7)]	1	2723.98	High	High	4.926e-05	4.447e-07	6.12
FALSE	High	[R].EGEAAGGDHETESTSDKETDIDDR.[Y]	1×Phospho [T/S]	0.00099	0.0001	1	1	1	1	P98191	P98191 [23-46]		1	2644.02	High	High	4.926e-05	0.000139	5.46
FALSE	High	[K].EGDGSATTDAAPATSPK.[A]	1×Phospho [S15(98.7)]	6.7e-09	0.0001	1	1	2	24	P06837	P06837 [82-98]	P06837 1×Phospho [S96(98.7)]	0	1655.68	High	High	4.926e-05	8.592e-11	5.6
FALSE	High	[R].EFITGDVEPTDAESAWHSENEEEDK.[L]	1×Phospho [S/T]	2.9e-06	0.0001	1	1	1	1	Q78ZA7	Q78ZA7 [108-132]		0	2944.17	High	High	4.926e-05	1.25e-07	5.44
FALSE	High	[K].EEVASEPEEAASPTTPK.[K]	1×Phospho [S5(100)]	1.4e-06	0.0001	1	1	1	2	Q9D6Z1	Q9D6Z1 [532-548]	Q9D6Z1 1×Phospho [S536(100)]	0	1851.79	High	High	4.926e-05	5.247e-08	4.18
FALSE	High	[K].DSPESPFEVIIDK.[A]	1×Phospho [S2(100)]	0.00083	0.0001	1	1	1	1	Q9ES97	Q9ES97 [229-241]	Q9ES97 1×Phospho [S230(100)]	0	1555.69	High	High	4.926e-05	0.0001126	3.27
FALSE	High	[R].DSLGDFIEHYAQLGPSSPEQLAAGAEEGGGPR.[R]	1×Phospho [S16(77.3)]	0.00012	0.0001	1	1	1	1	O35295	O35295 [97-128]	O35295 1×Phospho [S112(77.3)]	0	3335.49	High	High	4.926e-05	1.079e-05	5.12
FALSE	High	[K].DSGSSSVFAESPGGK.[A]	1×Phospho [S11(100)]	5.5e-05	0.0001	1	1	1	1	Q9QWI6	Q9QWI6 [578-592]	Q9QWI6 1×Phospho [S588(100)]	0	1491.6	High	High	4.926e-05	4.352e-06	4.23
FALSE	High	[R].DSGSEQGGAALGSGGSLGHPGSGSGSGGGGGGGGGGGGSGGGGGAPGGLQHETQELASK.[R]	2×Phospho [S4(78.8); S/T]	4.8e-06	0.0001	1	1	1	1	P42669	P42669 [5-63]	P42669 2×Phospho [S8(78.8); S/T]	0	4936.04	High	High	4.926e-05	2.328e-07	4.26
FALSE	High	[R].DSGSEQGGAALGSGGSLGHPGSGSGSGGGGGGGGGGGGSGGGGGAPGGLQHETQELASK.[R]	1×Phospho [S/T]	2.2e-07	0.0001	1	1	1	2	P42669	P42669 [5-63]		0	4856.08	High	High	4.926e-05	5.66e-09	5.68
FALSE	High	[R].DSGLEDGRESPSFDTPSQR.[V]	1×Phospho [S10(99.6)]	5.2e-05	0.0001	1	1	1	3	Q5DTL9	Q5DTL9 [80-98]	Q5DTL9 1×Phospho [S89(99.6)]	1	2159.89	High	High	4.926e-05	4.006e-06	4.5
FALSE	High	[K].DSFSQESSPSSPSDLAK.[L]	2×Phospho [S10(99.1); S]	0.0011	0.0001	1	1	1	1	Q9QYX7	Q9QYX7 [1331-1347]	Q9QYX7 2×Phospho [S1340(99.1); S]	0	1928.72	High	High	4.926e-05	0.0001592	3.66
FALSE	High	[K].DSFSQESSPSSPSDLAK.[L]	1×Phospho [S11(98.4)]	2.4e-05	0.0001	1	1	1	1	Q9QYX7	Q9QYX7 [1331-1347]	Q9QYX7 1×Phospho [S1341(98.4)]	0	1848.75	High	High	4.926e-05	1.62e-06	3.85
FALSE	High	[K].DSDQVAQSDGEESPAAEEQLLGER.[I]	2×Phospho [S8(100); S13(100)]	4.2e-05	0.0001	1	1	1	2	Q3UPL0	Q3UPL0 [519-542]	Q3UPL0 2×Phospho [S526(100); S531(100)]	0	2720.06	High	High	4.926e-05	3.114e-06	4.94
FALSE	High	[R].DTASLSTTPSESPR.[A]	1×Phospho [T/S]	0.00065	0.0001	1	1	1	1	Q8BUV3	Q8BUV3 [259-272]		0	1528.65	High	High	4.926e-05	8.355e-05	3.8
FALSE	High	[R].DSSTSPGDYVLSVSENSR.[V]	1×Phospho [S2(90.7)]	4.9e-06	0.0001	1	1	1	1	Q64010	Q64010 [39-56]	Q64010 1×Phospho [S40(90.7)]	0	1979.82	High	High	4.926e-05	2.392e-07	3.84
FALSE	High	[K].DSDDEEEVVHVDR.[D]	1×Phospho [S2(100)]	1.1e-05	0.0001	1	1	1	5	P61264	P61264 [13-25]	P61264 1×Phospho [S14(100)]	0	1623.62	High	High	4.926e-05	6.25e-07	4.32
FALSE	High	[K].DQQPSGSEGEDDDAEAALK.[K]	2×Phospho [S5(100); S7(100)]	1.4e-07	0.0001	1	1	1	8	Q99J36	Q99J36 [82-100]	Q99J36 2×Phospho [S86(100); S88(100)]	0	2121.75	High	High	4.926e-05	3.345e-09	4.88
FALSE	High	[K].DQPAALPLAAEETANLPPSPPPSPASEQTATVEEDLLTASK.[M]	2×Phospho [S19(99.5); S23(75.4)]	6e-06	0.0001	1	1	2	2	P20357	P20357 [118-158]	P20357 2×Phospho [S136(99.5); S140(75.4)]	0	4314	High	High	4.926e-05	3.007e-07	5.63
FALSE	High	[K].DQPAALPLAAEETANLPPSPPPSPASEQTATVEEDLLTASK.[M]	1×Phospho [S23(80.7)]	1.7e-09	0.0001	1	1	2	3	P20357	P20357 [118-158]	P20357 1×Phospho [S140(80.7)]	0	4234.03	High	High	4.926e-05	1.62e-11	5.83
FALSE	High	[R].DQNLPQILEESRSE.[-]	1×Phospho [S13(99.9)]	0.0013	0.0001	1	1	1	2	O54991	O54991 [1372-1385]	O54991 1×Phospho [S1384(99.9)]	1	1737.77	High	High	4.926e-05	0.0002009	3.92
FALSE	High	[K].DQGEPVSPSEDEPFSWPGPK.[T]	1×Phospho [S7(100)]	0.00083	0.0001	1	1	1	1	Q6DFV3	Q6DFV3 [36-55]	Q6DFV3 1×Phospho [S42(100)]	0	2264.94	High	High	4.926e-05	0.0001125	3.22
FALSE	High	[R].DTVDSAGTSPTAVLAAGEDAGAGRPGAGTPLR.[Q]	1×Phospho [T29(100)]	6.1e-05	0.0001	1	1	1	1	Q9DBS2	Q9DBS2 [6-37]	Q9DBS2 1×Phospho [T34(100)]	0	3018.42	High	High	4.926e-05	4.96e-06	5.36
FALSE	High	[K].EADIDSSDESDVEEDVDQPSAHK.[T]	3×Phospho [S6(100); S7(100); S10(100)]	1.2e-06	0.0001	1	1	1	1	O35218	O35218 [414-436]	O35218 3×Phospho [S419(100); S420(100); S423(100)]	0	2756.94	High	High	4.926e-05	4.188e-08	5.2
FALSE	High	[K].EADEEDSDEETSYPER.[S]	1×Phospho [S7(98.2)]	3.1e-05	0.0001	1	1	1	1	Q9CQF4	Q9CQF4 [100-115]	Q9CQF4 1×Phospho [S106(98.2)]	0	1980.69	High	High	4.926e-05	2.182e-06	3.76
FALSE	High	[K].EAAEAEPAEPSSPAAEAEGASASSTSSPKAEDGAAPSPSSETPK.[K]	3×Phospho [S/T]	9.5e-05	0.0001	1	1	1	6	P26645	P26645 [102-145]		1	4380.75	High	High	4.926e-05	8.315e-06	4.96
FALSE	High	[K].EAAEAEPAEPSSPAAEAEGASASSTSSPKAEDGAAPSPSSETPK.[K]	2×Phospho [S/T]	1e-05	0.0001	1	1	1	4	P26645	P26645 [102-145]		1	4300.78	High	High	4.926e-05	5.712e-07	3.79
FALSE	High	[K].EAAEAEPAEPSSPAAEAEGASASSTSSPK.[A]	3×Phospho [S12(96.2); S27(83.4); T/S]	3.2e-06	0.0001	1	1	1	7	P26645	P26645 [102-130]	P26645 3×Phospho [S113(96.2); S128(83.4); T/S]	0	2956.11	High	High	4.926e-05	1.427e-07	6.29
FALSE	High	[K].EAAEAEPAEPSSPAAEAEGASASSTSSPK.[A]	2×Phospho [S23(85.9); S26(87.6)]	1.9e-09	0.0001	1	1	4	8	P26645	P26645 [102-130]	P26645 2×Phospho [S124(85.9); S127(87.6)]	0	2876.14	High	High	4.926e-05	1.955e-11	6.52
FALSE	High	[K].EAAEAEPAEPSSPAAEAEGASASSTSSPK.[A]	1×Phospho [S12(86.8)]	7.9e-11	0.0001	1	1	3	10	P26645	P26645 [102-130]	P26645 1×Phospho [S113(86.8)]	0	2796.17	High	High	4.926e-05	4.227e-13	8.26
FALSE	High	[K].EAEEESSGGEEEDEDENIEVVYSK.[T]	2×Phospho [S6(100); S7(100)]	8.5e-08	0.0001	1	1	1	8	P59325	P59325 [382-405]	P59325 2×Phospho [S387(100); S388(100)]	0	2862.03	High	High	4.926e-05	1.823e-09	6.19
FALSE	High	[R].DVEMGNSVIEENEMK.[K]	1×Phospho [S7(100)]	0.0049	0.0001	1	1	1	1	P56564	P56564 [506-520]	P56564 1×Phospho [S512(100)]	0	1803.72	High	High	4.926e-05	0.0009567	2.83
FALSE	High	[R].DVATSPISPTENNTTPPDALTR.[N]	2×Phospho [T4(84); T10(84)]	5.3e-06	0.0001	1	1	4	6	O88643	O88643 [216-237]	O88643 2×Phospho [T219(84); T225(84)]	0	2457.06	High	High	4.926e-05	2.622e-07	4.03
FALSE	High	[R].DVMSDETNNEETESPSQEFVNITK.[Y]	1×Phospho [S14(99.4)]	3.4e-05	0.0001	1	1	2	2	P14873	P14873 [1138-1161]	P14873 1×Phospho [S1151(99.4)]	0	2823.16	High	High	4.926e-05	2.4e-06	4.26
FALSE	High	[R].DVMSDETNNEETESPSQEFVNITK.[Y]	1×Oxidation [M3]; 1×Phospho [S14(88.4)]	3.9e-06	0.0001	1	1	2	2	P14873	P14873 [1138-1161]	P14873 1×Phospho [S1151(88.4)]	0	2839.15	High	High	4.926e-05	1.808e-07	4.62
FALSE	High	[K].DWEDDSDEDMSNFDR.[F]	1×Oxidation [M10]; 1×Phospho [S6(99.8)]	1.2e-05	0.0001	1	1	1	3	Q9R0Q7	Q9R0Q7 [108-122]	Q9R0Q7 1×Phospho [S113(99.8)]	0	1971.62	High	High	4.926e-05	6.972e-07	3.65
FALSE	High	[K].DWEDDSDEDMSNFDR.[F]	1×Phospho [S6(100)]	8.7e-06	0.0001	1	1	1	2	Q9R0Q7	Q9R0Q7 [108-122]	Q9R0Q7 1×Phospho [S113(100)]	0	1955.63	High	High	4.926e-05	4.746e-07	3.95
FALSE	High	[R].ETTGGAPTMSPDLEQEQLTIR.[A]	1×Phospho [S10(95.4)]	0.00032	0.0001	1	1	1	1	Q9ES97	Q9ES97 [664-684]	Q9ES97 1×Phospho [S673(95.4)]	0	2354.06	High	High	4.926e-05	3.628e-05	3.72
FALSE	High	[R].ETSPTRGEPVPAWEGKSPEQEVR.[Y]	2×Phospho [S17(100); T/S]	1.6e-05	0.0001	1	1	1	3	Q9QYR6	Q9QYR6 [1632-1654]	Q9QYR6 2×Phospho [S1648(100); T/S]	2	2726.19	High	High	4.926e-05	9.441e-07	7.33
FALSE	High	[K].ETSPETSLIQDEVALK.[L]	1×Phospho [S3(100)]	8.6e-07	0.0001	1	1	3	5	P20357	P20357 [1159-1174]	P20357 1×Phospho [S1161(100)]	0	1839.86	High	High	4.926e-05	2.975e-08	4.19
FALSE	High	[K].ETQTPLATHQSEEDEEDEEMVEPK.[I]	1×Oxidation [M20]; 1×Phospho [S11(100)]	1.6e-05	0.0001	1	1	2	2	O88485	O88485 [152-175]	O88485 1×Phospho [S162(100)]	0	2897.16	High	High	4.926e-05	1.003e-06	4.52
FALSE	High	[K].ETQTPLATHQSEEDEEDEEMVEPK.[I]	1×Phospho [S11(86.9)]	2.7e-06	0.0001	1	1	1	2	O88485	O88485 [152-175]	O88485 1×Phospho [S162(86.9)]	0	2881.16	High	High	4.926e-05	1.148e-07	4.28
FALSE	High	[K].ETPAASEAPSSAAK.[A]	1×Phospho [S11(87.6)]	0.00011	0.0001	1	1	1	1	Q91XV3	Q91XV3 [182-195]	Q91XV3 1×Phospho [S192(87.6)]	0	1396.6	High	High	4.926e-05	1.033e-05	3.63
FALSE	High	[K].ETNVSKEDTDQEEKASNEDVTK.[A]	2×Phospho [S5(97.1); S16(99.9)]	2.7e-05	0.0001	1	1	3	3	Q99JF8	Q99JF8 [114-135]	Q99JF8 2×Phospho [S118(97.1); S129(99.9)]	2	2656.05	High	High	4.926e-05	1.872e-06	8.85
FALSE	High	[K].EVHDELEDLPSPPPPLSPPPTTSPHK.[Q]	3×Phospho [S11(100); S17(100); S23(81.4)]	5.3e-08	0.0001	1	1	4	31	Q8BUV3	Q8BUV3 [178-203]	Q8BUV3 3×Phospho [S188(100); S194(100); S200(81.4)]	0	3053.3	High	High	4.926e-05	1.034e-09	6.78
FALSE	High	[K].EVHDELEDLPSPPPPLSPPPTTSPHK.[Q]	2×Phospho [S11(100); S17(100)]	3.5e-09	0.0001	1	1	1	5	Q8BUV3	Q8BUV3 [178-203]	Q8BUV3 2×Phospho [S188(100); S194(100)]	0	2973.33	High	High	4.926e-05	3.996e-11	6.95
FALSE	High	[K].EVEDKESEGEEEDEDEDLSK.[Y]	1×Phospho [S7(100)]	0.00019	0.0001	1	1	1	2	Q9R020	Q9R020 [147-166]	Q9R020 1×Phospho [S153(100)]	1	2419.9	High	High	4.926e-05	1.891e-05	4.18
FALSE	High	[K].ESSPVPSPTLDR.[K]	2×Phospho [S3(89.4); S/T]	0.00021	0.0001	1	1	3	13	Q62261	Q62261 [2162-2173]	Q62261 2×Phospho [S2164(89.4); S/T]	0	1444.58	High	High	4.926e-05	2.109e-05	3.14
FALSE	High	[R].ESSPLYSPGFSDSTSAAK.[E]	3×Phospho [S3(97.1); S7(100); S11(98.8)]	0.0045	0.0001	1	1	1	1	P14873	P14873 [1787-1804]	P14873 3×Phospho [S1789(97.1); S1793(100); S1797(98.8)]	0	2070.74	High	High	4.926e-05	0.0008475	3.88
FALSE	High	[R].ESSPLYSPGFSDSTSAAK.[E]	2×Phospho [S3(99.8); S7(100)]	7.2e-07	0.0001	1	1	2	6	P14873	P14873 [1787-1804]	P14873 2×Phospho [S1789(99.8); S1793(100)]	0	1990.77	High	High	4.926e-05	2.374e-08	4.8
FALSE	High	[R].ESSPLYSPGFSDSTSAAK.[E]	1×Phospho [S3(86.2)]	4.8e-06	0.0001	1	1	1	1	P14873	P14873 [1787-1804]	P14873 1×Phospho [S1789(86.2)]	0	1910.81	High	High	4.926e-05	2.294e-07	3.09
FALSE	High	[K].ESSESTNTTIEDEDTK.[V]	3×Phospho [S5(99.7); T8(100); T9(100)]	5.1e-06	0.0001	1	1	10	25	P11798	P11798 [329-344]	P11798 3×Phospho [S333(99.7); T336(100); T337(100)]	0	2025.65	High	High	4.926e-05	2.469e-07	5.5
FALSE	High	[K].ESSESTNTTIEDEDTK.[V]	2×Phospho [T8(100); T9(100)]	3.5e-07	0.0001	1	1	7	22	P11798	P11798 [329-344]	P11798 2×Phospho [T336(100); T337(100)]	0	1945.68	High	High	4.926e-05	9.91e-09	5.87
FALSE	High	[K].ESSESTNTTIEDEDTK.[V]	1×Phospho [S/T]	2.7e-07	0.0001	1	1	4	13	P11798	P11798 [329-344]		0	1865.72	High	High	4.926e-05	7.449e-09	4.77
FALSE	High	[K].ESSDSTNTTIEDEDAK.[A]	3×Phospho [T6(87); T8(100); T9(100)]	4.5e-05	0.0001	1	1	4	5	P28652	P28652 [393-408]	P28652 3×Phospho [T398(87); T400(100); T401(100)]	0	1981.62	High	High	4.926e-05	3.354e-06	3.86
FALSE	High	[K].ESSDSTNTTIEDEDAK.[A]	2×Phospho [S5(86.2); T8(86.2)]	9.2e-07	0.0001	1	1	6	10	P28652	P28652 [393-408]	P28652 2×Phospho [S397(86.2); T400(86.2)]	0	1901.66	High	High	4.926e-05	3.184e-08	4.28
FALSE	High	[K].ESSDSTNTTIEDEDAK.[A]	1×Phospho [S3(98.8)]	4.4e-08	0.0001	1	1	4	5	P28652	P28652 [393-408]	P28652 1×Phospho [S395(98.8)]	0	1821.69	High	High	4.926e-05	8.271e-10	5.06
FALSE	High	[K].ESPAGTPNPTPPSSPSVGGVPWR.[T]	2×Phospho [S2(100); T10(96.2)]	0.00083	0.0001	1	1	1	1	Q69Z98	Q69Z98 [455-477]	Q69Z98 2×Phospho [S456(100); T464(96.2)]	0	2434.05	High	High	4.926e-05	0.0001135	3.89
FALSE	High	[R].ESNSNQCVYAAHNSVVIDECK.[V]	2×Carbamidomethyl [C7; C20]; 1×Phospho [S2(88)]	2.9e-05	0.0001	1	1	1	1	P43006	P43006 [529-549]	P43006 1×Phospho [S530(88)]	0	2504.02	High	High	4.926e-05	1.977e-06	3.82
FALSE	High	[K].ETESAPGSPR.[A]	2×Phospho [S4(100); S8(100)]	0.0037	0.0001	1	1	1	1	Q6ZQ58	Q6ZQ58 [491-500]	Q6ZQ58 2×Phospho [S494(100); S498(100)]	0	1190.41	High	High	4.926e-05	0.0006789	2.92
FALSE	High	[R].ETDPSPEER.[D]	1×Phospho [S5(100)]	0.0017	0.0001	1	1	1	2	Q9Z2H5	Q9Z2H5 [864-872]	Q9Z2H5 1×Phospho [S868(100)]	0	1139.43	High	High	4.926e-05	0.000265	2.7
FALSE	High	[K].ETCSPVSEGEEFSSPATNTCGAK.[N]	2×Carbamidomethyl [C3; C20]; 2×Phospho [T2(83.1); S4(96.3)]	0.0021	0.0001	1	1	1	1	Q8BXR1	Q8BXR1 [462-484]	Q8BXR1 2×Phospho [T463(83.1); S465(96.3)]	0	2604.95	High	High	4.926e-05	0.0003393	2.99
FALSE	High	[R].ETAPTSTYSSPAR.[S]	1×Phospho [S10(90.4)]	0.0012	0.0001	1	1	2	2	Q8K0U4	Q8K0U4 [15-27]	Q8K0U4 1×Phospho [S24(90.4)]	0	1447.61	High	High	4.926e-05	0.0001822	3.51
FALSE	High	[K].ETAAAHQASSSPPIDAATAEPYGFR.[S]	1×Phospho [S11(80.2)]	1.5e-07	0.0001	1	1	4	8	P14873	P14873 [1805-1829]	P14873 1×Phospho [S1815(80.2)]	0	2625.16	High	High	4.926e-05	3.658e-09	6
FALSE	High	[K].ESVPDFPLSPPK.[K]	1×Phospho [S9(100)]	0.00011	0.0001	1	1	1	8	P54227	P54227 [30-41]	P54227 1×Phospho [S38(100)]	0	1392.64	High	High	4.926e-05	9.888e-06	3.6
FALSE	High	[K].FEDEGAGFEESSETGDYEEK.[A]	1×Phospho [S12(99.2)]	0.00046	0.0001	1	1	1	2	P14873	P14873 [923-942]	P14873 1×Phospho [S934(99.2)]	0	2334.84	High	High	4.926e-05	5.53e-05	2.86
FALSE	High	[K].FGNVDADSPVEETIQDHSALK.[S]	1×Phospho [S8(100)]	7.4e-07	0.0001	1	1	1	1	Q8BPN8	Q8BPN8 [1281-1301]	Q8BPN8 1×Phospho [S1288(100)]	0	2352.04	High	High	4.926e-05	2.469e-08	4.93
FALSE	High	[K].FGIHVYQFPECDSDEDEDFK.[Q]	1×Carbamidomethyl [C11]; 1×Phospho [S13(100)]	1.3e-06	0.0001	1	1	1	7	Q9Z2Q6	Q9Z2Q6 [213-232]	Q9Z2Q6 1×Phospho [S225(100)]	0	2556.99	High	High	4.926e-05	4.663e-08	5.08
FALSE	High	[K].EVTKESPKEEK.[V]	1×Phospho [S6(100)]	0.0036	0.0001	1	1	1	2	P08553	P08553 [640-650]	P08553 1×Phospho [S645(100)]	2	1383.64	High	High	4.926e-05	0.0006455	4.44
FALSE	High	[K].EVSDDEAEEKEEKEEEK.[E]	1×Phospho [S3(100)]	4.2e-06	0.0001	1	1	1	9	P07901	P07901 [229-245]	P07901 1×Phospho [S231(100)]	2	2131.84	High	High	4.926e-05	1.984e-07	5.01
FALSE	High	[K].EVSDDEAEEKEEK.[E]	1×Phospho [S3(100)]	1.3e-05	0.0001	1	1	1	2	P07901	P07901 [229-241]	P07901 1×Phospho [S231(100)]	1	1616.62	High	High	4.926e-05	7.477e-07	4.45
FALSE	High	[K].EVSDDEAEEK.[E]	1×Phospho [S3(100)]	0.00082	0.0001	1	1	1	7	P07901	P07901 [229-238]	P07901 1×Phospho [S231(100)]	0	1230.44	High	High	4.926e-05	0.000111	2.66
FALSE	High	[R].EWYQSTIPQSPSPAPDDQEEGR.[Q]	1×Phospho [S10(99.3)]	0.00056	0.0001	1	1	1	1	Q01063	Q01063 [645-666]	Q01063 1×Phospho [S654(99.3)]	0	2597.08	High	High	4.926e-05	6.986e-05	3.61
FALSE	High	[K].EYVSNDATQSDDEEK.[L]	1×Phospho [S10(99.9)]	0.0002	0.0001	1	1	1	1	Q6NVE8	Q6NVE8 [396-410]	Q6NVE8 1×Phospho [S405(99.9)]	0	1809.67	High	High	4.926e-05	2.019e-05	4.48
FALSE	High	[K].EISDDEAEEEK.[G]	1×Phospho [S3(100)]	0.00033	0.0001	1	1	1	10	P11499	P11499 [224-234]	P11499 1×Phospho [S226(100)]	0	1373.5	High	High	4.926e-05	3.716e-05	3.38
FALSE	High	[R].ELVGDTGSQEGDNEQPSGSETEEDPSASPQK.[I]	3×Phospho [S17(98.1); S19(78.3); S28(97.6)]	1.6e-06	0.0001	1	1	2	3	E9Q942	E9Q942 [43-73]	E9Q942 3×Phospho [S59(98.1); S61(78.3); S70(97.6)]	0	3444.26	High	High	4.926e-05	6.008e-08	5.23
FALSE	High	[R].ELVGDTGSQEGDNEQPSGSETEEDPSASPQK.[I]	2×Phospho [S17(95.9); S19(95.9)]	2.9e-10	0.0001	1	1	2	11	E9Q942	E9Q942 [43-73]	E9Q942 2×Phospho [S59(95.9); S61(95.9)]	0	3364.29	High	High	4.926e-05	2.049e-12	7.46
FALSE	High	[R].ELVGDTGSQEGDNEQPSGSETEEDPSASPQK.[I]	1×Phospho [S17(94.1)]	6.2e-05	0.0001	1	1	2	2	E9Q942	E9Q942 [43-73]	E9Q942 1×Phospho [S59(94.1)]	0	3284.32	High	High	4.926e-05	5.016e-06	4.88
FALSE	High	[K].ELSSEPRTPPAQK.[G]	1×Phospho [T8(100)]	0.00049	0.0001	1	1	1	2	Q9QYR6	Q9QYR6 [497-509]	Q9QYR6 1×Phospho [T504(100)]	1	1519.72	High	High	4.926e-05	6.024e-05	4.43
FALSE	High	[R].EIEDLSQSQSPESETDYPVSTDTR.[D]	2×Phospho [S6(97.5); S13(94.9)]	6.1e-05	0.0001	1	1	2	2	Q9EPN1	Q9EPN1 [992-1015]	Q9EPN1 2×Phospho [S997(97.5); S1004(94.9)]	0	2873.13	High	High	4.926e-05	4.901e-06	5.03
FALSE	High	[K].ELEAERSLMSSPEDLTK.[D]	3×Phospho [S7(100); S10(100); S11(100)]	0.00076	0.0001	1	1	1	4	P14873	P14873 [819-835]	P14873 3×Phospho [S825(100); S828(100); S829(100)]	1	2174.84	High	High	4.926e-05	0.0001013	5.6
FALSE	High	[R].ELILSSEPSPAVTPVTPTTLIAPR.[I]	3×Phospho [S9(99.1); T13(100); T16(99.8)]	0.00076	0.0001	1	1	1	1	Q9CWK8	Q9CWK8 [89-112]	Q9CWK8 3×Phospho [S97(99.1); T101(100); T104(99.8)]	0	2729.29	High	High	4.926e-05	0.0001019	5.23
FALSE	High	[R].EQLMNSSLGSGTASLR.[S]	1×Oxidation [M4]; 2×Phospho [S10(92); S/T]	4.3e-05	0.0001	1	1	1	2	Q62108	Q62108 [409-424]	Q62108 2×Phospho [S418(92); S/T]	0	1826.74	High	High	4.926e-05	3.256e-06	3.83
FALSE	High	[R].EQGTESRSSTPLPTVSSSAENTR.[Q]	3×Phospho [S8(89.8); S9(96.5); T10(90.5)]	0.00094	0.0001	1	2	1	1	Q61029	Q61029 [150-172]	Q61029 3×Phospho [S157(89.8); S158(96.5); T159(90.5)]	1	2661.05	High	High	4.926e-05	0.0001304	4.11
FALSE	High	[R].EQESSGEEDNDLSPEER.[E]	2×Phospho [S4(100); S5(100)]	3e-07	0.0001	1	1	2	8	Q9DCL8	Q9DCL8 [119-135]	Q9DCL8 2×Phospho [S122(100); S123(100)]	0	2109.72	High	High	4.926e-05	8.5e-09	5.43
FALSE	High	[R].EQESSGEEDNDLSPEER.[E]	1×Phospho [S5(99)]	1.4e-06	0.0001	1	1	2	3	Q9DCL8	Q9DCL8 [119-135]	Q9DCL8 1×Phospho [S123(99)]	0	2029.75	High	High	4.926e-05	5.157e-08	4.53
FALSE	High	[K].ESESDQEPEEEIGMTSEK.[N]	1×Oxidation [M14]; 1×Phospho [S/T]	1.7e-06	0.0001	1	1	3	8	Q8C8R3	Q8C8R3 [1425-1442]		0	2149.8	High	High	4.926e-05	6.865e-08	3.53
FALSE	High	[K].ESESDQEPEEEIGMTSEK.[N]	1×Phospho [S4(91)]	9.9e-07	0.0001	1	1	3	4	Q8C8R3	Q8C8R3 [1425-1442]	Q8C8R3 1×Phospho [S1428(91)]	0	2133.81	High	High	4.926e-05	3.499e-08	4.15
FALSE	High	[R].ESEAGTGSSEHEDGER.[E]	3×Phospho [T6(100); S8(100); S9(100)]	0.0047	0.0001	1	1	2	2	Q8BPN8	Q8BPN8 [455-470]	Q8BPN8 3×Phospho [T460(100); S462(100); S463(100)]	0	1916.56	High	High	4.926e-05	0.0008912	3.29
FALSE	High	[K].ESDDKPEIEDVGSDEEEEEKK.[D]	1×Phospho [S13(100)]	4.3e-10	0.0001	1	1	1	18	P07901	P07901 [251-271]	P07901 1×Phospho [S263(100)]	1	2516.01	High	High	4.926e-05	3.181e-12	7.21
FALSE	High	[K].ESDDKPEIEDVGSDEEEEEK.[K]	1×Phospho [S13(100)]	1.2e-07	0.0001	1	1	1	15	P07901	P07901 [251-270]	P07901 1×Phospho [S263(100)]	0	2387.91	High	High	4.926e-05	2.868e-09	5.26
FALSE	High	[R].ERPKTPPSNLSPIEDASPTEELR.[Q]	3×Phospho [T5(100); S11(98.5); S17(80.6)]	1.6e-06	0.0001	1	1	2	3	Q9QYX7	Q9QYX7 [1756-1778]	Q9QYX7 3×Phospho [T1760(100); S1766(98.5); S1772(80.6)]	1	2803.2	High	High	4.926e-05	6.423e-08	6.28
FALSE	High	[R].EQVVTPPAASDIPADSPAPAPPGPTGSAGPPGPPGPR.[H]	1×Phospho [T5(100)]	1.4e-10	0.0001	1	1	1	4	Q8VD37	Q8VD37 [331-367]	Q8VD37 1×Phospho [T335(100)]	0	3489.67	High	High	4.926e-05	8.252e-13	7.09
FALSE	High	[K].ENSAAPSPGRPQSASPAK.[E]	3×Phospho [S7(100); S13(100); S15(100)]	1.3e-05	0.0001	1	1	1	3	Q9Z0P4	Q9Z0P4 [110-127]	Q9Z0P4 3×Phospho [S116(100); S122(100); S124(100)]	0	1991.77	High	High	4.926e-05	7.776e-07	6.05
FALSE	High	[K].ENSAAPSPGRPQSASPAK.[E]	2×Phospho [S7(99.3); S13(100)]	2e-05	0.0001	1	1	2	8	Q9Z0P4	Q9Z0P4 [110-127]	Q9Z0P4 2×Phospho [S116(99.3); S122(100)]	0	1911.8	High	High	4.926e-05	1.27e-06	6.04
FALSE	High	[K].ENSAAPSPGRPQSASPAK.[E]	1×Phospho [S13(99.6)]	1.6e-06	0.0001	1	1	1	4	Q9Z0P4	Q9Z0P4 [110-127]	Q9Z0P4 1×Phospho [S122(99.6)]	0	1831.83	High	High	4.926e-05	6.189e-08	5.36
FALSE	High	[K].ENQSEGKGSDSDSEGDNPEK.[K]	3×Phospho [S9(99); S11(99.9); S13(100)]	0.0033	0.0001	1	1	1	3	Q8VEJ9	Q8VEJ9 [87-106]	Q8VEJ9 3×Phospho [S95(99); S97(99.9); S99(100)]	1	2348.75	High	High	4.926e-05	0.0005849	4.15
FALSE	High	[K].ENQSEGKGSDSDSEGDNPEK.[K]	2×Phospho [S9(97.4); S13(99.6)]	2.7e-05	0.0001	1	1	2	2	Q8VEJ9	Q8VEJ9 [87-106]	Q8VEJ9 2×Phospho [S95(97.4); S99(99.6)]	1	2268.78	High	High	4.926e-05	1.837e-06	4.58
FALSE	High	[R].ENPPVEDSSDEDDK.[R]	2×Phospho [S8(100); S9(100)]	3.8e-06	0.0001	1	1	1	5	Q3TDQ1	Q3TDQ1 [488-501]	Q3TDQ1 2×Phospho [S495(100); S496(100)]	0	1735.56	High	High	4.926e-05	1.749e-07	4.62
FALSE	High	[R].ENPPSPPTSPAAPQPR.[E]	1×Phospho [S5(97.3)]	3.4e-05	0.0001	1	1	1	2	Q8BP27	Q8BP27 [63-78]; [79-94]; [95-110]	Q8BP27 1×Phospho [S67(97.3)]; 1×Phospho [S83(97.3)]; 1×Phospho [S99(97.3)]	0	1722.78	High	High	4.926e-05	2.444e-06	3.61
FALSE	High	[K].EPAISSQNSPEAR.[E]	1×Phospho [S9(99.9)]	8.7e-05	0.0001	1	1	1	2	P10711	P10711 [92-104]	P10711 1×Phospho [S100(99.9)]	0	1465.63	High	High	4.926e-05	7.49e-06	3.31
FALSE	High	[K].EPAAPASPAPSPVPSPTPAQPQK.[E]	3×Phospho [S7(100); S11(100); T17(98.4)]	0.00018	0.0001	1	1	2	3	A2AJI0	A2AJI0 [538-560]	A2AJI0 3×Phospho [S544(100); S548(100); T554(98.4)]	0	2462.04	High	High	4.926e-05	1.842e-05	5.18
FALSE	High	[R].ALGLEESPEEEGK.[A]	1×Phospho [S7(100)]	9.7e-05	0.0001	1	1	1	3	Q9QYR6	Q9QYR6 [1600-1612]	Q9QYR6 1×Phospho [S1606(100)]	0	1467.63	High	High	4.926e-05	8.543e-06	3.34
FALSE	High	[K].AGPLGGSSYEEEEEEEGGGGGER.[K]	2×Phospho [S7(100); S8(100)]	2.7e-06	0.0001	1	1	1	2	Q9JKF6	Q9JKF6 [427-449]	Q9JKF6 2×Phospho [S433(100); S434(100)]	0	2441.87	High	High	4.926e-05	1.175e-07	5.31
FALSE	High	[K].AGNSDSEEDDANER.[V]	2×Phospho [S4(100); S6(100)]	1.9e-05	0.0001	1	1	1	1	Q6PGL7	Q6PGL7 [154-167]	Q6PGL7 2×Phospho [S157(100); S159(100)]	0	1668.51	High	High	4.926e-05	1.243e-06	5.05
FALSE	High	[R].AKPAAQSEEETATSPAASPTPQSAER.[S]	2×Phospho [S18(91.9); S/T]	3.2e-05	0.0001	1	1	1	1	Q8JZQ9	Q8JZQ9 [62-87]	Q8JZQ9 2×Phospho [S79(91.9); S/T]	0	2772.18	High	High	4.926e-05	2.252e-06	5.35
FALSE	High	[K].AKPSPEHAPTISAPDASGPQK.[R]	1×Phospho [S4(100)]	3.6e-08	0.0001	1	1	1	3	Q8VCI5	Q8VCI5 [32-52]	Q8VCI5 1×Phospho [S35(100)]	0	2166.02	High	High	4.926e-05	6.542e-10	5.42
FALSE	High	[K].AKPLDVKSPEAQTPVQEEAK.[H]	2×Phospho [S8(100); T13(100)]	0.00047	0.0001	1	1	1	3	P19246	P19246 [827-846]	P19246 2×Phospho [S834(100); T839(100)]	1	2325.08	High	High	4.926e-05	5.715e-05	5.25
FALSE	High	[K].AKPLDVKSPEAQTPVQEEAK.[H]	1×Phospho [S8(100)]	1.5e-05	0.0001	1	1	1	1	P19246	P19246 [827-846]	P19246 1×Phospho [S834(100)]	1	2245.11	High	High	4.926e-05	8.885e-07	4.73
FALSE	High	[K].AISPTSATSSGR.[T]	1×Phospho [S3(100)]	0.00051	0.0001	1	1	1	6	Q99104	Q99104 [598-609]	Q99104 1×Phospho [S600(100)]	0	1214.54	High	High	4.926e-05	6.237e-05	3.05
FALSE	High	[R].APPGPLPPAASPGPPAASPPAAPSSPR.[A]	3×Phospho [S11(100); S18(100); S]	4.4e-05	0.0001	1	1	2	2	O88703	O88703 [733-759]	O88703 3×Phospho [S743(100); S750(100); S]	0	2652.17	High	High	4.926e-05	3.28e-06	6.17
FALSE	High	[R].APPGPLPPAASPGPPAASPPAAPSSPR.[A]	2×Phospho [S18(100); S]	9.7e-08	0.0001	1	1	2	5	O88703	O88703 [733-759]	O88703 2×Phospho [S750(100); S]	0	2572.2	High	High	4.926e-05	2.148e-09	8.26
FALSE	High	[K].APAPAAPAAAEPQAEAPAAAASSEQSVAVK.[E]	1×Phospho [S22(85.9)]	1.1e-08	0.0001	1	1	1	2	Q91XV3	Q91XV3 [196-225]	Q91XV3 1×Phospho [S217(85.9)]	0	2809.34	High	High	4.926e-05	1.631e-10	7.28
FALSE	High	[R].APTPGGGHPDSPGLPAPAGQQQR.[V]	1×Phospho [S11(100)]	7.5e-08	0.0001	1	1	2	6	B2RUJ5	B2RUJ5 [307-329]	B2RUJ5 1×Phospho [S317(100)]	0	2273.05	High	High	4.926e-05	1.582e-09	5.63
FALSE	High	[K].AQPAPPELNSESEDYSPSSSETVR.[S]	2×Phospho [S16(84.4); S19(79.5)]	0.00064	0.0001	1	1	1	2	Q9JLM8	Q9JLM8 [727-750]	Q9JLM8 2×Phospho [S742(84.4); S745(79.5)]	0	2737.09	High	High	4.926e-05	8.331e-05	4.64
FALSE	High	[K].AQPAPPELNSESEDYSPSSSETVR.[S]	1×Phospho [S16(92.7)]	0.00046	0.0001	1	1	1	1	Q9JLM8	Q9JLM8 [727-750]	Q9JLM8 1×Phospho [S742(92.7)]	0	2657.13	High	High	4.926e-05	5.577e-05	5.73
FALSE	High	[R].APTPGGGHPDSPGLPAPAGQQQR.[V]	2×Phospho [T3(100); S11(100)]	3.1e-08	0.0001	1	1	1	5	B2RUJ5	B2RUJ5 [307-329]	B2RUJ5 2×Phospho [T309(100); S317(100)]	0	2353.01	High	High	4.926e-05	5.492e-10	5.2
FALSE	High	[R].APTAALSPEPQDSK.[E]	1×Phospho [S7(100)]	3e-07	0.0001	1	2	1	4	D3YXK2	D3YXK2 [360-373]	D3YXK2 1×Phospho [S366(100)]	0	1491.67	High	High	4.926e-05	8.439e-09	5.4
FALSE	High	[R].ALYLEPSDGVSPTQETGEAQSQDDER.[S]	1×Phospho [S7(100)]	1.5e-07	0.0001	1	1	1	1	Q6ZPE2	Q6ZPE2 [696-721]	Q6ZPE2 1×Phospho [S702(100)]	0	2902.23	High	High	4.926e-05	3.623e-09	4.96
FALSE	High	[K].AMGDEDSGDSDTSPKPSPK.[V]	1×Oxidation [M2]; 3×Phospho [S7(93.4); T12(78.8); S13(95)]	0.0018	0.0001	1	1	1	1	Q9D415	Q9D415 [356-374]	Q9D415 3×Phospho [S362(93.4); T367(78.8); S368(95)]	0	2176.71	High	High	4.926e-05	0.0002773	3.44
FALSE	High	[K].AAVGVTGNDITTPPNK.[E]	1×Phospho [T12(90.3)]	5.6e-06	0.0001	1	1	1	1	P27546	P27546 [647-662]	P27546 1×Phospho [T658(90.3)]	0	1634.78	High	High	4.926e-05	2.807e-07	3.99
FALSE	High	[K].AAVLSDSEDDAGNASAK.[K]	2×Phospho [S5(100); S7(100)]	4.4e-06	0.0001	1	1	1	1	Q8C1D8	Q8C1D8 [339-355]	Q8C1D8 2×Phospho [S343(100); S345(100)]	0	1780.67	High	High	4.926e-05	2.093e-07	4.73
FALSE	High	[R].AASPSPQSVR.[R]	3×Phospho [S3(100); S5(100); S8(100)]	0.0044	0.0001	1	1	1	2	Q52KI8	Q52KI8 [777-786]	Q52KI8 3×Phospho [S779(100); S781(100); S784(100)]	0	1239.42	High	High	4.926e-05	0.0008288	2.96
FALSE	High	[K].AAQSPQQHSSGDPTEEESPV.[-]	1×Phospho [S18(100)]	0.0022	0.0001	1	1	1	1	P53986	P53986 [474-493]	P53986 1×Phospho [S491(100)]	0	2160.87	High	High	4.926e-05	0.000364	4.43
FALSE	High	[K].AAQPPTETAESSQAEEEK.[D]	1×Phospho [S/T]	0.00021	0.0001	1	1	1	1	P06837	P06837 [182-199]		0	1982.82	High	High	4.926e-05	2.169e-05	3.84
FALSE	High	[R].AATATRPPGPPPAPQPPSPAPSPPPRPALAR.[E]	2×Phospho [S18(100); S22(100)]	2.4e-07	0.0001	1	1	1	3	Q9D1F4	Q9D1F4 [71-101]	Q9D1F4 2×Phospho [S88(100); S92(100)]	0	3177.58	High	High	4.926e-05	6.418e-09	5.57
FALSE	High	[R].AAVVTSPPPTTAPHK.[E]	1×Phospho [S6(99.2)]	3.8e-06	0.0001	1	1	2	13	Q9QYC0	Q9QYC0 [7-21]	Q9QYC0 1×Phospho [S12(99.2)]	0	1553.77	High	High	4.926e-05	1.764e-07	3.79
FALSE	High	[R].AAPALTPPDR.[L]	1×Phospho [T6(100)]	0.0033	0.0001	1	1	1	11	P63318	P63318 [650-659]	P63318 1×Phospho [T655(100)]	0	1088.51	High	High	4.926e-05	0.0005958	3.21
FALSE	High	[K].AANKTPPKSPGDPAR.[A]	2×Phospho [T5(100); S9(100)]	0.0029	0.0001	1	1	1	2	Q7TQD2	Q7TQD2 [11-25]	Q7TQD2 2×Phospho [T15(100); S19(100)]	2	1666.73	High	High	4.926e-05	0.0004969	5.52
FALSE	High	[K].AAETVPDLPSPPTEAPAPASNTSTR.[K]	1×Phospho [S10(100)]	1.3e-08	0.0001	1	1	2	8	Q5SRX1	Q5SRX1 [470-494]	Q5SRX1 1×Phospho [S479(100)]	0	2557.18	High	High	4.926e-05	1.856e-10	5.16
FALSE	High	[K].AAATPESQEPQAK.[G]	1×Phospho [T4(100)]	3.4e-05	0.0001	1	1	1	4	P28667	P28667 [145-157]	P28667 1×Phospho [T148(100)]	0	1407.62	High	High	4.926e-05	2.415e-06	4.17
FALSE	High	[K].AALPAGEGGSPEGAK.[I]	1×Phospho [S10(100)]	2.4e-06	0.0001	1	1	1	7	Q7TQF7	Q7TQF7 [491-505]	Q7TQF7 1×Phospho [S500(100)]	0	1391.62	High	High	4.926e-05	1.014e-07	4
FALSE	High	[K].AAKESEEEEEEEETEEK.[K]	1×Phospho [S5(100)]	0.00027	0.0001	1	1	1	1	E9Q5C9	E9Q5C9 [559-575]	E9Q5C9 1×Phospho [S563(100)]	1	2104.8	High	High	4.926e-05	2.932e-05	4.14
FALSE	High	[K].AETSESSGSAPAVPEASASPK.[Q]	1×Phospho [S19(91.5)]	1.3e-09	0.0001	1	1	2	2	Q9Z2D6	Q9Z2D6 [62-82]	Q9Z2D6 1×Phospho [S80(91.5)]	0	2039.88	High	High	4.926e-05	1.264e-11	6.77
FALSE	High	[K].AETEEAEEPEEDGEDNASGSASK.[H]	1×Phospho [S22(84.3)]	1.1e-05	0.0001	1	1	1	1	P14873	P14873 [943-965]	P14873 1×Phospho [S964(84.3)]	0	2460.9	High	High	4.926e-05	6.201e-07	4.41
FALSE	High	[R].AESPETSAVESTQSTPQK.[G]	1×Phospho [S3(100)]	2.5e-06	0.0001	1	1	1	1	Q4VA53	Q4VA53 [1354-1371]	Q4VA53 1×Phospho [S1356(100)]	0	1956.84	High	High	4.926e-05	1.077e-07	4.98
FALSE	High	[K].AESESDGQAEETADPQSLHSGR.[S]	2×Phospho [S3(100); S5(100)]	5e-09	0.0001	1	1	1	2	Q80XI3	Q80XI3 [468-489]	Q80XI3 2×Phospho [S470(100); S472(100)]	0	2460.92	High	High	4.926e-05	6.158e-11	6.14
FALSE	High	[R].AESADSLGSEDR.[D]	2×Phospho [S3(100); S6(99.7)]	0.0039	0.0001	1	1	1	1	Q8K298	Q8K298 [651-662]	Q8K298 2×Phospho [S653(100); S656(99.7)]	0	1396.47	High	High	4.926e-05	0.0007223	2.87
FALSE	High	[K].AEPEKSEGAAEEQPEPAPAPEQEAAAPGPAAGGEAPK.[A]	1×Phospho [S6(100)]	1.4e-07	0.0001	1	1	1	6	Q91XV3	Q91XV3 [87-123]	Q91XV3 1×Phospho [S92(100)]	1	3645.62	High	High	4.926e-05	3.273e-09	6.38
FALSE	High	[K].AGGSPASYHGSTSPR.[V]	2×Phospho [S4(100); S7(100)]	0.00023	0.0001	1	1	1	1	Q8CHU3	Q8CHU3 [189-203]	Q8CHU3 2×Phospho [S192(100); S195(100)]	0	1591.59	High	High	4.926e-05	2.354e-05	3.42
FALSE	High	[K].AGEASAESTGAADGAAPEEGEAK.[K]	2×Phospho [S5(99.9); S8(86.2)]	5.3e-07	0.0001	1	1	2	4	Q91XV3	Q91XV3 [124-146]	Q91XV3 2×Phospho [S128(99.9); S131(86.2)]	0	2235.83	High	High	4.926e-05	1.664e-08	5.58
FALSE	High	[K].AGEASAESTGAADGAAPEEGEAK.[K]	1×Phospho [S5(91.4)]	0.0039	0.0001	1	1	1	1	Q91XV3	Q91XV3 [124-146]	Q91XV3 1×Phospho [S128(91.4)]	0	2155.87	High	High	4.926e-05	0.0007268	3.57
FALSE	High	[R].AGDVLEDSPK.[R]	1×Phospho [S8(100)]	0.00036	0.0001	1	1	1	4	P51859	P51859 [158-167]	P51859 1×Phospho [S165(100)]	0	1110.47	High	High	4.926e-05	4.115e-05	3.81
FALSE	High	[K].AFYGSEEDEAK.[G]	1×Phospho [S5(100)]	0.0012	0.0001	1	1	1	2	Q9JME5	Q9JME5 [268-278]	Q9JME5 1×Phospho [S272(100)]	0	1325.49	High	High	4.926e-05	0.0001766	2.24
FALSE	High	[K].AELEEMEEVHPSDEEEEETK.[A]	1×Oxidation [M6]; 1×Phospho [S12(100)]	3.3e-06	0.0001	1	1	2	6	Q9QYR6	Q9QYR6 [656-675]	Q9QYR6 1×Phospho [S667(100)]	0	2484.95	High	High	4.926e-05	1.494e-07	5.48
FALSE	High	[K].AEDGAAPSPSSETPK.[K]	1×Phospho [S/T]	1.7e-06	0.0001	1	1	3	18	P26645	P26645 [131-145]		0	1523.63	High	High	4.926e-05	6.758e-08	4.02
FALSE	High	[K].AEAAAAPAVAPGPAQPGHVSPTPATTSPGEK.[G]	2×Phospho [S20(98.6); S27(77.9)]	0.00021	0.0001	1	1	2	4	O08919	O08919 [244-274]	O08919 2×Phospho [S263(98.6); S270(77.9)]	0	2995.36	High	High	4.926e-05	2.193e-05	6.53
FALSE	High	[K].AEAAAAPAVAPGPAQPGHVSPTPATTSPGEK.[G]	1×Phospho [T/S]	4.6e-05	0.0001	1	1	2	2	O08919	O08919 [244-274]		0	2915.39	High	High	4.926e-05	3.516e-06	5.25
FALSE	High	[K].ADSVAGAIQSDPAEGSQESHGR.[G]	1×Phospho [S16(98.5)]	0.0012	0.0001	1	1	1	2	P80560	P80560 [324-345]	P80560 1×Phospho [S339(98.5)]	0	2248.95	High	High	4.926e-05	0.0001676	4.49
FALSE	High	[K].AEDSDSEPEPEDNVR.[L]	2×Phospho [S4(100); S6(100)]	5.1e-05	0.0001	1	1	1	2	Q9DBR1	Q9DBR1 [496-510]	Q9DBR1 2×Phospho [S499(100); S501(100)]	0	1848.62	High	High	4.926e-05	3.951e-06	4.98
FALSE	High	[K].AELEEMEEVHPSDEEEEETK.[A]	1×Phospho [S/T]	7.5e-07	0.0001	1	1	2	4	Q9QYR6	Q9QYR6 [656-675]		0	2468.95	High	High	4.926e-05	2.483e-08	5.34
FALSE	High	[K].AEGATLSNATGAVESTSQAGDRGSVSSYDR.[G]	2×Phospho [S24(96.7); S26(84)]	4.2e-05	0.0001	1	1	3	4	Q61644	Q61644 [320-349]	Q61644 2×Phospho [S343(96.7); S345(84)]	1	3104.28	High	High	4.926e-05	3.12e-06	8.11
FALSE	High	[K].AEGAGTEEEGTPKESEPQAAADATEVK.[E]	2×Phospho [S15(100); T]	5.6e-08	0.0001	1	1	2	3	Q91XV3	Q91XV3 [26-52]	Q91XV3 2×Phospho [S40(100); T]	1	2862.16	High	High	4.926e-05	1.109e-09	6.32
FALSE	High	[K].AEGAGTEEEGTPK.[E]	2×Phospho [T6(100); T11(100)]	1.4e-06	0.0001	1	1	1	6	Q91XV3	Q91XV3 [26-38]	Q91XV3 2×Phospho [T31(100); T36(100)]	0	1435.5	High	High	4.926e-05	5.316e-08	4.75
FALSE	High	[K].AEGAGTEEEGTPK.[E]	1×Phospho [T11(100)]	6.8e-06	0.0001	1	1	1	5	Q91XV3	Q91XV3 [26-38]	Q91XV3 1×Phospho [T36(100)]	0	1355.54	High	High	4.926e-05	3.556e-07	4.32
FALSE	High	[K].AEETPSQLDQDTQVQDMDEGSDDEEEGQK.[V]	1×Oxidation [M17]; 1×Phospho [S21(99.6)]	0.0017	0.0001	1	1	1	1	Q8K4Z5	Q8K4Z5 [337-365]	Q8K4Z5 1×Phospho [S357(99.6)]	0	3349.27	High	High	4.926e-05	0.0002731	4.09
FALSE	High	[K].AEETPSQLDQDTQVQDMDEGSDDEEEGQK.[V]	1×Phospho [S21(100)]	3.9e-07	0.0001	1	1	1	2	Q8K4Z5	Q8K4Z5 [337-365]	Q8K4Z5 1×Phospho [S357(100)]	0	3333.27	High	High	4.926e-05	1.159e-08	5.95
FALSE	High	[K].AEEGGESEGDASEK.[D]	2×Phospho [S7(100); S12(100)]	0.00023	0.0001	1	1	1	2	Q8BGC0	Q8BGC0 [435-448]	Q8BGC0 2×Phospho [S441(100); S446(100)]	0	1554.49	High	High	4.926e-05	2.377e-05	4.52
FALSE	High	[K].AEEEGGSEEEGSDRSPQESK.[K]	3×Phospho [S7(100); S12(100); S15(100)]	9.2e-05	0.0001	1	1	5	21	P08553	P08553 [709-728]	P08553 3×Phospho [S715(100); S720(100); S723(100)]	1	2376.78	High	High	4.926e-05	8.071e-06	5.86
FALSE	High	[K].AEEEGGSEEEGSDRSPQESK.[K]	2×Phospho [S7(100); S15(100)]	0.00074	0.0001	1	1	5	17	P08553	P08553 [709-728]	P08553 2×Phospho [S715(100); S723(100)]	1	2296.81	High	High	4.926e-05	9.828e-05	5.09
FALSE	High	[K].AEEEGGSEEEGSDRSPQESK.[K]	1×Phospho [S19(80.7)]	9.4e-06	0.0001	1	1	2	2	P08553	P08553 [709-728]	P08553 1×Phospho [S727(80.7)]	1	2216.85	High	High	4.926e-05	5.235e-07	6.26
FALSE	High	[K].AEEEGGSEEEGSDR.[S]	2×Phospho [S7(100); S12(100)]	5.7e-05	0.0001	1	1	1	3	P08553	P08553 [709-722]	P08553 2×Phospho [S715(100); S720(100)]	0	1640.5	High	High	4.926e-05	4.506e-06	4
FALSE	High	[K].AEEEGGSEEEGSDR.[S]	1×Phospho [S7(100)]	2.2e-05	0.0001	1	1	2	3	P08553	P08553 [709-722]	P08553 1×Phospho [S715(100)]	0	1560.53	High	High	4.926e-05	1.46e-06	3.37
FALSE	High	[K].AEEDEILNRSPR.[N]	1×Phospho [S10(100)]	0.00057	0.0001	1	1	1	2	P35564	P35564 [573-584]	P35564 1×Phospho [S582(100)]	1	1508.67	High	High	4.926e-05	7.133e-05	3.05
FALSE	High	[K].AEEAKDEPPSEGEAEEEEK.[E]	1×Phospho [S10(100)]	3e-07	0.0001	1	1	1	26	P08551	P08551 [464-482]	P08551 1×Phospho [S473(100)]	1	2182.85	High	High	4.926e-05	8.229e-09	5.9
FALSE	High	[R].DFQEYVEPGEDFPASPQR.[R]	1×Phospho [S15(100)]	0.00091	0.0001	1	1	1	2	Q8R1Q8	Q8R1Q8 [193-210]	Q8R1Q8 1×Phospho [S207(100)]	0	2190.9	High	High	4.926e-05	0.0001248	3.97
FALSE	High	[K].DESEDTKEEEEGGEGEEEDTKESEEEEK.[K]	1×Phospho [S23(92.4)]	0.0045	0.0001	1	1	1	1	P08551	P08551 [501-528]	P08551 1×Phospho [S523(92.4)]	2	3311.21	High	High	4.926e-05	0.0008667	5.23
FALSE	High	[K].DGSPDAPATPEKEEVAFSEYK.[T]	2×Phospho [S3(100); T9(100)]	0.0052	0.0001	1	1	1	8	P20357	P20357 [1350-1370]	P20357 2×Phospho [S1352(100); T1358(100)]	1	2426.97	High	High	4.926e-05	0.001016	4.57
FALSE	High	[K].DGSPDAPATPEK.[E]	1×Phospho [S3(100)]	0.00022	0.0001	1	1	1	5	P20357	P20357 [1350-1361]	P20357 1×Phospho [S1352(100)]	0	1264.51	High	High	4.926e-05	2.244e-05	3.99
FALSE	High	[R].DGGEALVSPDGTVTEAPR.[T]	1×Phospho [S8(96.9)]	0.00041	0.0001	1	1	1	1	Q68FL4	Q68FL4 [102-119]	Q68FL4 1×Phospho [S109(96.9)]	0	1850.82	High	High	4.926e-05	4.847e-05	3.71
FALSE	High	[K].DEPPSEGEAEEEEK.[E]	1×Phospho [S5(100)]	1.4e-05	0.0001	1	1	1	40	P08551	P08551 [469-482]	P08551 1×Phospho [S473(100)]	0	1654.6	High	High	4.926e-05	8.247e-07	3.7
FALSE	High	[K].DENERASLSPMDEPVPDSESPVEK.[V]	1×Oxidation [M11]; 3×Phospho [S7(100); S9(100); S18(84.1)]	0.00021	0.0001	1	1	1	2	P14873	P14873 [1365-1388]	P14873 3×Phospho [S1371(100); S1373(100); S1382(84.1)]	1	2913.08	High	High	4.926e-05	2.179e-05	5.98
FALSE	High	[K].DDDDIDLFGSDDEEESEEAK.[K]	1×Phospho [S10(100)]	4.8e-07	0.0001	1	1	1	3	O70251	O70251 [97-116]	O70251 1×Phospho [S106(100)]	0	2352.84	High	High	4.926e-05	1.457e-08	3.78
FALSE	High	[K].DDDAETGLTDGEEKEEPKEEEK.[L]	1×Phospho [T9(100)]	3.6e-06	0.0001	1	1	1	2	P46096	P46096 [120-141]	P46096 1×Phospho [T128(100)]	2	2573.03	High	High	4.926e-05	1.631e-07	5.08
FALSE	High	[K].DDDAETGLTDGEEK.[E]	1×Phospho [T9(100)]	4.9e-06	0.0001	1	1	1	3	P46096	P46096 [120-133]	P46096 1×Phospho [T128(100)]	0	1574.57	High	High	4.926e-05	2.378e-07	3.96
FALSE	High	[R].DHLSPDFYDESETDPGAEELPAR.[I]	1×Phospho [S4(100)]	4.3e-06	0.0001	1	1	1	2	Q80U40	Q80U40 [849-871]	Q80U40 1×Phospho [S852(100)]	0	2670.09	High	High	4.926e-05	2.01e-07	6.08
FALSE	High	[K].DENERASLSPMDEPVPDSESPVEK.[V]	3×Phospho [S7(100); S9(100); S20(99.8)]	0.0018	0.0001	1	1	1	1	P14873	P14873 [1365-1388]	P14873 3×Phospho [S1371(100); S1373(100); S1384(99.8)]	1	2897.09	High	High	4.926e-05	0.0002878	5.56
FALSE	High	[K].DEGEQEEEEGETEAEGEGEEAEAK.[E]	1×Phospho [T12(100)]	2.5e-05	0.0001	1	1	1	3	P08553	P08553 [554-577]	P08553 1×Phospho [T565(100)]	0	2689.96	High	High	4.926e-05	1.677e-06	4.55
FALSE	High	[K].DDSHSAEDSEDEKDDHK.[N]	3×Phospho [S3(100); S5(100); S9(100)]	0.00071	0.0001	1	1	1	2	Q80XU3	Q80XU3 [71-87]	Q80XU3 3×Phospho [S73(100); S75(100); S79(100)]	1	2198.65	High	High	4.926e-05	9.34e-05	6.67
FALSE	High	[K].DDSHSAEDSEDEKDDHK.[N]	2×Phospho [S5(98.8); S9(90)]	0.00012	0.0001	1	1	2	3	Q80XU3	Q80XU3 [71-87]	Q80XU3 2×Phospho [S75(98.8); S79(90)]	1	2118.68	High	High	4.926e-05	1.074e-05	6.59
FALSE	High	[K].DDSHSAEDSEDEKDDHK.[N]	1×Phospho [S9(100)]	3.6e-05	0.0001	1	1	1	1	Q80XU3	Q80XU3 [71-87]	Q80XU3 1×Phospho [S79(100)]	1	2038.71	High	High	4.926e-05	2.614e-06	5.98
FALSE	High	[R].DHSSQSEEEVVEGEK.[E]	3×Phospho [S3(100); S4(100); S6(100)]	1.3e-06	0.0001	1	1	1	2	Q9Z2F7	Q9Z2F7 [114-128]	Q9Z2F7 3×Phospho [S116(100); S117(100); S119(100)]	0	1928.62	High	High	4.926e-05	5.004e-08	5.86
FALSE	High	[K].DIDLFGSDEEEEDK.[E]	1×Phospho [S7(100)]	9.1e-05	0.0001	1	1	1	2	P57776	P57776 [156-169]	P57776 1×Phospho [S162(100)]	0	1720.65	High	High	4.926e-05	7.895e-06	3.81
FALSE	High	[K].DKSPVREPIDNLTPEER.[D]	1×Phospho [S3(100)]	0.00041	0.0001	1	1	1	1	Q8VH51	Q8VH51 [134-150]	Q8VH51 1×Phospho [S136(100)]	2	2074.98	High	High	4.926e-05	4.772e-05	4.82
FALSE	High	[R].DKEVSDDEAEEK.[E]	1×Phospho [S5(100)]	1.8e-05	0.0001	1	1	1	4	P07901	P07901 [227-238]	P07901 1×Phospho [S231(100)]	1	1473.56	High	High	4.926e-05	1.145e-06	4.38
FALSE	High	[K].DLGHPVEEEDESGDQEDDDDEIDDGDKDQDI.[-]	1×Phospho [S12(100)]	0.00046	0.0001	1	1	1	2	Q9Z1Z0	Q9Z1Z0 [929-959]	Q9Z1Z0 1×Phospho [S940(100)]	1	3568.3	High	High	4.926e-05	5.553e-05	4.39
FALSE	High	[R].ATLSEPGEEPQHPSPP.[-]	1×Phospho [S14(100)]	2.2e-06	0.0001	1	1	1	5	Q60829	Q60829 [179-194]	Q60829 1×Phospho [S192(100)]	0	1752.75	High	High	4.926e-05	8.91e-08	4.42
FALSE	High	[R].ATLSDSEIETNSATSAIFGK.[A]	1×Phospho [T2(85.3)]	0.0013	0.0001	1	1	1	1	Q80U28	Q80U28 [1234-1253]	Q80U28 1×Phospho [T1235(85.3)]	0	2121.96	High	High	4.926e-05	0.0001917	4.13
FALSE	High	[R].ATLLNVPDLSDSIHSANASER.[D]	2×Phospho [S12(99.9); S15(99.5)]	5.3e-05	0.0001	1	1	1	1	P39447	P39447 [266-286]	P39447 2×Phospho [S277(99.9); S280(99.5)]	0	2370.04	High	High	4.926e-05	4.181e-06	5.64
FALSE	High	[R].ATDSHSDSEEELAAFCPQLDDSTVAR.[E]	1×Carbamidomethyl [C16]; 3×Phospho [T2(98.7); S4(95.1); S6(81.1)]	3.3e-05	0.0001	1	1	1	1	Q9CQV4	Q9CQV4 [253-278]	Q9CQV4 3×Phospho [T254(98.7); S256(95.1); S258(81.1)]	0	3091.13	High	High	4.926e-05	2.352e-06	5.36
FALSE	High	[R].ATQQSLGEQSNPR.[R]	1×Phospho [S5(100)]	0.00019	0.0001	1	1	1	2	B1AZP2	B1AZP2 [401-413]	B1AZP2 1×Phospho [S405(100)]	0	1495.65	High	High	4.926e-05	1.926e-05	3.93
FALSE	High	[K].ASDSGPSSSSSSSSSPPR.[T]	1×Phospho [S15(98.7)]	1.5e-09	0.0001	1	1	5	10	Q9QXS6	Q9QXS6 [330-347]	Q9QXS6 1×Phospho [S344(98.7)]	0	1746.68	High	High	4.926e-05	1.442e-11	6.25
FALSE	High	[R].ASAPRPPPAPADGADPAPVEESEARPDGEGSPSK.[G]	1×Phospho [S31(95.3)]	1.5e-06	0.0001	1	1	1	2	Q6PAJ1	Q6PAJ1 [92-125]	Q6PAJ1 1×Phospho [S122(95.3)]	0	3389.53	High	High	4.926e-05	5.566e-08	4.96
FALSE	High	[R].ASAAEGSEASPPSLR.[S]	2×Phospho [S10(100); S13(100)]	2.3e-05	0.0001	1	1	1	2	Q8BNW9	Q8BNW9 [61-75]	Q8BNW9 2×Phospho [S70(100); S73(100)]	0	1589.62	High	High	4.926e-05	1.547e-06	4.46
FALSE	High	[R].ASAAEGSEASPPSLR.[S]	1×Phospho [S10(92.2)]	5.1e-06	0.0001	1	1	2	2	Q8BNW9	Q8BNW9 [61-75]	Q8BNW9 1×Phospho [S70(92.2)]	0	1509.66	High	High	4.926e-05	2.508e-07	3.7
FALSE	High	[R].AQTLPTSVVTITSESSPGKR.[E]	1×Phospho [S/T]	3.6e-05	0.0001	1	1	2	2	Q62261	Q62261 [2325-2344]		1	2139.07	High	High	4.926e-05	2.59e-06	5.67
FALSE	High	[R].ASGQAFELILSPR.[S]	1×Phospho [S11(100)]	1.1e-05	0.0001	1	1	1	1	P54227	P54227 [15-27]	P54227 1×Phospho [S25(100)]	0	1468.72	High	High	4.926e-05	6.54e-07	4.37
FALSE	High	[K].ASVASDPESPPGGNEPAAASGQR.[L]	2×Phospho [S5(99.2); S9(100)]	3.3e-06	0.0001	1	1	2	3	Q9D0L8	Q9D0L8 [7-29]	Q9D0L8 2×Phospho [S11(99.2); S15(100)]	0	2311.92	High	High	4.926e-05	1.497e-07	5.54
FALSE	High	[K].ASVASDPESPPGGNEPAAASGQR.[L]	1×Phospho [S9(100)]	3.4e-06	0.0001	1	1	1	3	Q9D0L8	Q9D0L8 [7-29]	Q9D0L8 1×Phospho [S15(100)]	0	2231.96	High	High	4.926e-05	1.55e-07	3.83
FALSE	High	[R].ASTAAPVASPAAPSPGSSGGGGFFSSLSNAVK.[Q]	1×Phospho [S/T]	2.7e-05	0.0001	1	1	1	1	O88935	O88935 [54-85]		0	2914.36	High	High	4.926e-05	1.851e-06	4.9
FALSE	High	[K].ASQPSPPAQEAGYSTLAQSYTPDHPSELPEEPSSPQER.[M]	2×Phospho [S5(78.4); S33(78.5)]	3.8e-06	0.0001	1	1	3	11	P20357	P20357 [622-659]	P20357 2×Phospho [S626(78.4); S654(78.5)]	0	4225.79	High	High	4.926e-05	1.759e-07	6.88
FALSE	High	[K].ASQPSPPAQEAGYSTLAQSYTPDHPSELPEEPSSPQER.[M]	1×Phospho [S/Y/T]	6.7e-08	0.0001	1	1	5	12	P20357	P20357 [622-659]		0	4145.82	High	High	4.926e-05	1.372e-09	6.47
FALSE	High	[R].ASQGLATAPASPPVLQR.[R]	1×Phospho [S11(100)]	0.00019	0.0001	1	1	1	1	A2AJA9	A2AJA9 [99-115]	A2AJA9 1×Phospho [S109(100)]	0	1743.88	High	High	4.926e-05	1.921e-05	3.83
FALSE	High	[K].ASPSPSPSEAR.[Q]	1×Phospho [S2(99.5)]	0.0052	0.0001	1	1	2	4	E9PUL5	E9PUL5 [97-107]	E9PUL5 1×Phospho [S98(99.5)]	0	1165.49	High	High	4.926e-05	0.001023	2.27
FALSE	High	[K].ASPAPTPTPAGAASPLAAVAAPATDAPQAK.[Q]	2×Phospho [S2(100); S14(100)]	1.3e-05	0.0001	1	1	1	1	P13595	P13595 [945-974]	P13595 2×Phospho [S946(100); S958(100)]	0	2828.33	High	High	4.926e-05	7.417e-07	6.77
FALSE	High	[K].ASPAPTPTPAGAASPLAAVAAPATDAPQAK.[Q]	1×Phospho [S/T]	2.5e-07	0.0001	1	1	1	1	P13595	P13595 [945-974]		0	2748.36	High	High	4.926e-05	6.621e-09	5.79
FALSE	High	[R].ASPALGSGHHDGSGDSLEMSSLDR.[A]	1×Oxidation [M19]; 1×Phospho [S2(100)]	2.2e-05	0.0001	1	1	1	3	Q9CZW5	Q9CZW5 [93-116]	Q9CZW5 1×Phospho [S94(100)]	0	2479.02	High	High	4.926e-05	1.481e-06	4.41
FALSE	High	[R].ASPALGSGHHDGSGDSLEMSSLDR.[A]	1×Phospho [S2(100)]	1.1e-06	0.0001	1	1	1	3	Q9CZW5	Q9CZW5 [93-116]	Q9CZW5 1×Phospho [S94(100)]	0	2463.02	High	High	4.926e-05	4.085e-08	4.51
FALSE	High	[R].ASLSPMDEPVPDSESPVEK.[V]	1×Oxidation [M6]; 2×Phospho [S2(88.5); S15(98.3)]	4.3e-05	0.0001	1	1	3	4	P14873	P14873 [1370-1388]	P14873 2×Phospho [S1371(88.5); S1384(98.3)]	0	2189.86	High	High	4.926e-05	3.241e-06	4.88
FALSE	High	[R].ASLSPMDEPVPDSESPVEK.[V]	2×Phospho [S4(99.7); S]	2.3e-05	0.0001	1	1	3	5	P14873	P14873 [1370-1388]	P14873 2×Phospho [S1373(99.7); S]	0	2173.86	High	High	4.926e-05	1.533e-06	5.93
FALSE	High	[K].AVDSSSEEIEVEVPVVDR.[R]	3×Phospho [S4(100); S5(100); S6(100)]	2e-06	0.0001	1	1	1	11	Q5XG69	Q5XG69 [627-644]	Q5XG69 3×Phospho [S630(100); S631(100); S632(100)]	0	2198.85	High	High	4.926e-05	8.231e-08	5.76
FALSE	High	[R].CLSPDDSTVK.[M]	1×Carbamidomethyl [C1]; 1×Phospho [S3(100)]	0.00067	0.0001	1	1	1	2	Q9QYR6	Q9QYR6 [979-988]	Q9QYR6 1×Phospho [S981(100)]	0	1201.48	High	High	4.926e-05	8.669e-05	3.02
FALSE	High	[K].AVEEQGDDQDSEK.[S]	1×Phospho [S11(100)]	6.9e-05	0.0001	1	1	1	2	Q00PI9	Q00PI9 [173-185]	Q00PI9 1×Phospho [S183(100)]	0	1529.56	High	High	4.926e-05	5.72e-06	4.32
FALSE	High	[K].AVQHLQTISNLSENQASEEEDELGELR.[E]	1×Phospho [S17(100)]	2e-05	0.0001	1	1	1	1	Q60829	Q60829 [81-107]	Q60829 1×Phospho [S97(100)]	0	3119.42	High	High	4.926e-05	1.283e-06	5.12
FALSE	High	[K].GPQQDSDSDDGEALGGNPMVAGFQDDVDIEDQTHGK.[S]	2×Phospho [S6(100); S8(100)]	7.8e-06	0.0001	1	1	1	2	Q5U3K5	Q5U3K5 [431-466]	Q5U3K5 2×Phospho [S436(100); S438(100)]	0	3904.52	High	High	4.926e-05	4.182e-07	4.88
FALSE	High	[K].GPQQDSDSDDGEALGGNPMVAGFQDDVDIEDQTHGK.[S]	1×Oxidation [M19]; 2×Phospho [S6(100); S8(100)]	1.1e-07	0.0001	1	1	1	1	Q5U3K5	Q5U3K5 [431-466]	Q5U3K5 2×Phospho [S436(100); S438(100)]	0	3920.51	High	High	4.926e-05	2.467e-09	6.63
FALSE	High	[K].GPSEAPQEAEAEEGATSDGEK.[K]	1×Phospho [S17(89.2)]	3.5e-08	0.0001	1	1	1	2	Q9WTQ5	Q9WTQ5 [568-588]	Q9WTQ5 1×Phospho [S584(89.2)]	0	2168.85	High	High	4.926e-05	6.405e-10	5.08
FALSE	High	[K].GEATAERPGEAAVASSPSK.[A]	2×Phospho [S15(98); S18(87.2)]	0.00032	0.0001	1	1	2	2	P26645	P26645 [12-30]	P26645 2×Phospho [S26(98); S29(87.2)]	0	1974.82	High	High	4.926e-05	3.521e-05	5.1
FALSE	High	[K].GEATAERPGEAAVASSPSK.[A]	1×Phospho [S18(92.4)]	3.8e-07	0.0001	1	1	3	21	P26645	P26645 [12-30]	P26645 1×Phospho [S29(92.4)]	0	1894.85	High	High	4.926e-05	1.1e-08	5.64
FALSE	High	[K].GPPEGSETMPYIDESPTMSPQLSAR.[S]	2×Phospho [S15(98.5); S19(94.2)]	0.0026	0.0001	1	1	1	1	Q5SSL4	Q5SSL4 [39-63]	Q5SSL4 2×Phospho [S53(98.5); S57(94.2)]	0	2837.14	High	High	4.926e-05	0.0004379	4.83
FALSE	High	[K].GEAEQSEEEGEEEDKAEDAREEGYEPDK.[T]	1×Phospho [S6(100)]	4.4e-06	0.0001	1	1	1	3	P14873	P14873 [1008-1035]	P14873 1×Phospho [S1013(100)]	2	3264.25	High	High	4.926e-05	2.083e-07	5.63
FALSE	High	[K].GVTASSSSPASAPK.[V]	1×Phospho [S7(83.7)]	3e-06	0.0001	1	1	3	8	P13595	P13595 [880-893]	P13595 1×Phospho [S886(83.7)]	0	1326.59	High	High	4.926e-05	1.346e-07	4.86
FALSE	High	[R].GDVTAEEAAGASPAK.[A]	1×Phospho [S12(100)]	7.5e-07	0.0001	1	1	1	3	P28667	P28667 [11-25]	P28667 1×Phospho [S22(100)]	0	1453.62	High	High	4.926e-05	2.483e-08	5.28
FALSE	High	[R].GDNASPSPSGTPLVR.[A]	2×Phospho [S5(100); T11(98.3)]	0.0043	0.0001	1	1	1	1	Q6NZR5	Q6NZR5 [236-250]	Q6NZR5 2×Phospho [S240(100); T246(98.3)]	0	1614.66	High	High	4.926e-05	0.0008052	3.41
FALSE	High	[K].GDQVSQNGLPAEQGSPR.[M]	1×Phospho [S15(100)]	7.2e-06	0.0001	1	1	1	2	Q62261	Q62261 [2123-2139]	Q62261 1×Phospho [S2137(100)]	0	1819.8	High	High	4.926e-05	3.759e-07	4.66
FALSE	High	[K].GEAEQSEEEGEEEDKAEDAR.[E]	1×Phospho [S6(100)]	3.6e-07	0.0001	1	1	1	3	P14873	P14873 [1008-1027]	P14873 1×Phospho [S1013(100)]	1	2316.86	High	High	4.926e-05	1.033e-08	4.84
FALSE	High	[R].GPSPLVTMTPAVPAVTPVDEESSDGEPDQEAVQR.[Y]	2×Phospho [S22(100); S23(100)]	4.5e-05	0.0001	1	1	1	1	Q6P4S6	Q6P4S6 [570-603]	Q6P4S6 2×Phospho [S591(100); S592(100)]	0	3665.6	High	High	4.926e-05	3.398e-06	6.29
FALSE	High	[K].GEAEQSEEEGEEEDK.[A]	1×Phospho [S6(100)]	2.4e-06	0.0001	1	1	1	8	P14873	P14873 [1008-1022]	P14873 1×Phospho [S1013(100)]	0	1774.62	High	High	4.926e-05	9.989e-08	4.38
FALSE	High	[K].GPSSQEDESGGLEDSPDR.[G]	1×Phospho [S15(100)]	4e-09	0.0001	1	1	3	5	Q9Z2H5	Q9Z2H5 [663-680]	Q9Z2H5 1×Phospho [S677(100)]	0	1941.73	High	High	4.926e-05	4.716e-11	6.55
FALSE	High	[K].GPSSQEDESGGLEDSPDR.[G]	2×Phospho [S4(99.7); S15(100)]	0.00014	0.0001	1	1	2	3	Q9Z2H5	Q9Z2H5 [663-680]	Q9Z2H5 2×Phospho [S666(99.7); S677(100)]	0	2021.7	High	High	4.926e-05	1.32e-05	3.82
FALSE	High	[K].GEDSAEESDGKPAIVAPPPVVEAVSNPSSVFPSDATTEQGPILTK.[H]	2×Phospho [S4(100); S8(100)]	0.0025	0.0001	1	1	1	1	Q9Z1X4	Q9Z1X4 [479-523]	Q9Z1X4 2×Phospho [S482(100); S486(100)]	0	4680.15	High	High	4.926e-05	0.0004162	5.14
FALSE	High	[R].GPAAAPGAASPPAEPK.[I]	1×Phospho [S10(100)]	2.7e-06	0.0001	1	1	1	3	Q9QZM0	Q9QZM0 [16-31]	Q9QZM0 1×Phospho [S25(100)]	0	1468.68	High	High	4.926e-05	1.163e-07	5.65
FALSE	High	[R].GEGPAVPGDTPPPTPR.[S]	1×Phospho [T10(99.8)]	0.00014	0.0001	1	1	1	2	P60469	P60469 [705-720]	P60469 1×Phospho [T714(99.8)]	0	1624.74	High	High	4.926e-05	1.354e-05	3.9
FALSE	High	[R].GSSQPNLSTSYSEQEYGK.[A]	1×Phospho [S3(98.9)]	7.4e-06	0.0001	1	1	1	2	Q8CHU3	Q8CHU3 [171-188]	Q8CHU3 1×Phospho [S173(98.9)]	0	2041.84	High	High	4.926e-05	3.886e-07	3.86
FALSE	High	[R].GEGAQDEEEGGASSDATEGHDEDDEIYEGEYQGIPR.[A]	3×Phospho [S13(100); S14(100); T17(100)]	4.2e-08	0.0001	1	1	2	47	Q9JIS5	Q9JIS5 [68-103]	Q9JIS5 3×Phospho [S80(100); S81(100); T84(100)]	0	4081.43	High	High	4.926e-05	7.784e-10	6.02
FALSE	High	[R].GEGAQDEEEGGASSDATEGHDEDDEIYEGEYQGIPR.[A]	2×Phospho [S13(94.9); S14(94.9)]	8.2e-09	0.0001	1	1	2	36	Q9JIS5	Q9JIS5 [68-103]	Q9JIS5 2×Phospho [S80(94.9); S81(94.9)]	0	4001.47	High	High	4.926e-05	1.109e-10	6.89
FALSE	High	[R].GEGAQDEEEGGASSDATEGHDEDDEIYEGEYQGIPR.[A]	1×Phospho [S14(78.5)]	2.8e-07	0.0001	1	1	2	3	Q9JIS5	Q9JIS5 [68-103]	Q9JIS5 1×Phospho [S81(78.5)]	0	3921.5	High	High	4.926e-05	7.574e-09	5.44
FALSE	High	[R].FSEMMDHMGGDEDVDLPEVDGADDDSQDSDDEK.[M]	2×Phospho [S26(100); S29(100)]	2.9e-06	0.0001	1	1	1	1	Q9R0Q7	Q9R0Q7 [123-155]	Q9R0Q7 2×Phospho [S148(100); S151(100)]	0	3805.29	High	High	4.926e-05	1.255e-07	6.83
FALSE	High	[R].GHAPSTAAPAPSPAPMSSSVQSDEER.[Q]	1×Phospho [S22(98.7)]	3.6e-07	0.0001	1	1	1	1	Q8C996	Q8C996 [24-49]	Q8C996 1×Phospho [S45(98.7)]	0	2644.13	High	High	4.926e-05	1.048e-08	6.54
FALSE	High	[R].FSEMMDHMGGDEDVDLPEVDGADDDSQDSDDEK.[M]	1×Oxidation [M]; 2×Phospho [S26(100); S29(100)]	9.2e-08	0.0001	1	1	3	9	Q9R0Q7	Q9R0Q7 [123-155]	Q9R0Q7 2×Phospho [S148(100); S151(100)]	0	3821.29	High	High	4.926e-05	2.022e-09	7.74
FALSE	High	[R].FSEMMDHMGGDEDVDLPEVDGADDDSQDSDDEK.[M]	2×Oxidation [M5; M]; 2×Phospho [S26(100); S29(100)]	3.7e-07	0.0001	1	1	2	12	Q9R0Q7	Q9R0Q7 [123-155]	Q9R0Q7 2×Phospho [S148(100); S151(100)]	0	3837.28	High	High	4.926e-05	1.074e-08	8.65
FALSE	High	[R].FSHSYLSDSDTEAK.[L]	2×Phospho [S7(100); S9(100)]	0.0019	0.0001	1	1	1	2	Q9JMH9	Q9JMH9 [2031-2044]	Q9JMH9 2×Phospho [S2037(100); S2039(100)]	0	1746.63	High	High	4.926e-05	0.0003046	4.04
FALSE	High	[K].FSIGSDEDDSPGLPVK.[A]	1×Phospho [S5(100)]	0.00068	0.0001	1	1	1	1	P16283	P16283 [166-181]	P16283 1×Phospho [S170(100)]	0	1742.75	High	High	4.926e-05	8.764e-05	3.73
FALSE	High	[R].GEHSSTLPASTPSYTSGTSPTSLSSLEEDSDSSPSR.[R]	3×Phospho [S30; S32; S33]	0.0017	0.0001	1	1	1	1	O88737	O88737 [987-1022]	O88737 3×Phospho [S1016; S1018; S1019]	0	3881.52	High	High	4.926e-05	0.0002694	5.23
FALSE	High	[K].HDTSASTQSTPASSR.[A]	2×Phospho [S9(99.9); T10(99.9)]	3.8e-05	0.0001	1	1	3	6	Q62261	Q62261 [2310-2324]	Q62261 2×Phospho [S2318(99.9); T2319(99.9)]	0	1692.63	High	High	4.926e-05	2.775e-06	4.76
FALSE	High	[K].HDTSASTQSTPASSR.[A]	1×Phospho [S6(92.9)]	9.8e-07	0.0001	1	1	1	1	Q62261	Q62261 [2310-2324]	Q62261 1×Phospho [S2315(92.9)]	0	1612.66	High	High	4.926e-05	3.439e-08	4.63
FALSE	High	[K].FTGYQTIQQQSSSETEGEGGNTADASSEEEGDRVEDGK.[G]	3×Phospho [T6(84); S26(97.2); S27(97.2)]	4.7e-05	0.0001	1	1	2	3	Q9JMG7	Q9JMG7 [96-133]	Q9JMG7 3×Phospho [T101(84); S121(97.2); S122(97.2)]	1	4263.61	High	High	4.926e-05	3.579e-06	5.75
FALSE	High	[K].GYSSPEPDIQDSSGSEAQSVKPSTR.[R]	3×Phospho [S12(100); S13(100); S15(99.5)]	1.5e-05	0.0001	1	1	2	2	B9EJ86	B9EJ86 [796-820]	B9EJ86 3×Phospho [S807(100); S808(100); S810(99.5)]	0	2849.1	High	High	4.926e-05	9.071e-07	6.37
FALSE	High	[R].GHAGGQRPEPSSPDGPAPPTR.[R]	1×Phospho [T20(99.4)]	0.00016	0.0001	1	1	1	1	Q8VEL9	Q8VEL9 [285-305]	Q8VEL9 1×Phospho [T304(99.4)]	0	2147.96	High	High	4.926e-05	1.555e-05	4.64
FALSE	High	[K].GEEDGPEERSGDETPGSEAPGDK.[A]	1×Phospho [S10(99)]	0.00065	0.0001	1	1	1	1	Q00PI9	Q00PI9 [150-172]	Q00PI9 1×Phospho [S159(99)]	1	2424.93	High	High	4.926e-05	8.413e-05	4.6
FALSE	High	[R].GYSYFTGSSPPLSPSTPSESPTFSPGK.[L]	2×Phospho [S3(99.5); S20(83.9)]	3.7e-07	0.0001	1	1	1	2	O88737	O88737 [1474-1500]	O88737 2×Phospho [S1476(99.5); S1493(83.9)]	0	2922.22	High	High	4.926e-05	1.079e-08	5.79
FALSE	High	[R].GPESPQKTPPSPAPPSFEEQLR.[L]	2×Phospho [S4(100); T8(100)]	0.00062	0.0001	1	1	1	1	Q6PD24	Q6PD24 [549-570]	Q6PD24 2×Phospho [S552(100); T556(100)]	1	2536.12	High	High	4.926e-05	7.964e-05	3.55
FALSE	High	[R].GYSYFTGSSPPLSPSTPSESPTFSPGK.[L]	3×Phospho [S3(99.9); S13(100); S20(99.4)]	4.8e-05	0.0001	1	1	2	3	O88737	O88737 [1474-1500]	O88737 3×Phospho [S1476(99.9); S1486(100); S1493(99.4)]	0	3002.18	High	High	4.926e-05	3.709e-06	5.25
FALSE	High	[K].HAAPAPSAKSSPSK.[H]	2×Phospho [S10(100); S11(100)]	9.6e-05	0.0001	1	1	2	6	P97427	P97427 [512-525]	P97427 2×Phospho [S521(100); S522(100)]	1	1495.63	High	High	4.926e-05	8.464e-06	5.7
FALSE	High	[K].FTGYQTIQQQSSSETEGEGGNTADASSEEEGDRVEDGK.[G]	2×Phospho [S26(100); S27(100)]	2.4e-06	0.0001	1	1	2	10	Q9JMG7	Q9JMG7 [96-133]	Q9JMG7 2×Phospho [S121(100); S122(100)]	1	4183.64	High	High	4.926e-05	1.028e-07	7.29
FALSE	High	[K].GAEEEEEEEDDDSEEEIK.[A]	1×Phospho [S13(100)]	8.6e-08	0.0001	1	1	1	4	Q9WV69	Q9WV69 [214-231]	Q9WV69 1×Phospho [S226(100)]	0	2190.76	High	High	4.926e-05	1.862e-09	5.38
FALSE	High	[K].GTGDCSDEEVDGK.[A]	1×Carbamidomethyl [C5]; 1×Phospho [S6(100)]	0.0038	0.0001	1	1	2	2	Q8VDD5	Q8VDD5 [1938-1950]	Q8VDD5 1×Phospho [S1943(100)]	0	1448.49	High	High	4.926e-05	0.0006993	2.81
FALSE	High	[K].GILAADESTGSIAK.[R]	1×Phospho [S11(100)]	8.7e-06	0.0001	1	1	1	2	P05064	P05064 [29-42]	P05064 1×Phospho [S39(100)]	0	1412.67	High	High	4.926e-05	4.757e-07	4.55
FALSE	High	[R].GSGVAQSPQQQPQQQPPQPQQPTPPK.[L]	1×Phospho [T23(100)]	4.9e-06	0.0001	1	1	2	6	Q8K212	Q8K212 [22-47]	Q8K212 1×Phospho [T44(100)]	0	2843.35	High	High	4.926e-05	2.368e-07	4.45
FALSE	High	[R].GSHSQSSSPGALTLGR.[Q]	1×Phospho [S7(75.8)]	2.7e-05	0.0001	1	1	2	3	O88935	O88935 [431-446]	O88935 1×Phospho [S437(75.8)]	0	1621.73	High	High	4.926e-05	1.862e-06	4.41
FALSE	High	[R].GGSPLTTTQGGSPTK.[L]	1×Phospho [S12(92.2)]	2.3e-05	0.0001	1	1	3	4	O35927	O35927 [262-276]	O35927 1×Phospho [S273(92.2)]	0	1468.67	High	High	4.926e-05	1.531e-06	3.83
FALSE	High	[R].GTGLQPGEEELPDIAPPLVTPDEPK.[G]	1×Phospho [T20(100)]	2e-05	0.0001	1	1	1	2	P56399	P56399 [604-628]	P56399 1×Phospho [T623(100)]	0	2679.28	High	High	4.926e-05	1.297e-06	5.17
FALSE	High	[K].GSVSEDELIAAIK.[E]	1×Phospho [S4(98.8)]	0.0028	0.0001	1	1	1	1	Q8K0T0	Q8K0T0 [349-361]	Q8K0T0 1×Phospho [S352(98.8)]	0	1411.67	High	High	4.926e-05	0.0004809	3.32
FALSE	High	[K].GSVSEDELIAAIK.[E]	2×Phospho [S2(100); S4(100)]	0.0013	0.0001	1	1	1	1	Q8K0T0	Q8K0T0 [349-361]	Q8K0T0 2×Phospho [S350(100); S352(100)]	0	1491.64	High	High	4.926e-05	0.0001986	3.68
FALSE	High	[R].GSPTRPNPPVR.[N]	1×Phospho [S2(100)]	0.0019	0.0001	1	1	1	11	Q62188	Q62188 [521-531]	Q62188 1×Phospho [S522(99.9)]	0	1257.61	High	High	4.926e-05	0.0003059	3.04
FALSE	High	[R].GSSAAAPPSSPPPGR.[A]	1×Phospho [S9(99.6)]	0.00085	0.0001	1	1	2	4	Q8QZV4	Q8QZV4 [9-23]	Q8QZV4 1×Phospho [S17(99.6)]	0	1415.63	High	High	4.926e-05	0.0001164	2.82
FALSE	High	[R].GSVGPAPSLSELDLRPPSPINLSR.[S]	1×Phospho [S23(86.2)]	3.9e-05	0.0001	1	1	2	2	Q6PE13	Q6PE13 [782-805]	Q6PE13 1×Phospho [S804(86.2)]	0	2539.29	High	High	4.926e-05	2.885e-06	4.17
FALSE	High	[R].GGSSGEELEDEEPVK.[K]	2×Phospho [S3(100); S4(100)]	2.3e-06	0.0001	1	1	1	4	Q3UMU9	Q3UMU9 [364-378]	Q3UMU9 2×Phospho [S366(100); S367(100)]	0	1721.62	High	High	4.926e-05	9.724e-08	5.28
FALSE	High	[K].GAESAESADAAIMNNDPNFTETIDESK.[K]	2×Phospho [S4(100); S7(100)]	0.00045	0.0001	1	1	1	1	Q9CPW0	Q9CPW0 [1301-1327]	Q9CPW0 2×Phospho [S1304(100); S1307(100)]	0	2987.15	High	High	4.926e-05	5.409e-05	3.89
FALSE	High	[K].GAESAESADAAIMNNDPNFTETIDESK.[K]	1×Oxidation [M13]; 2×Phospho [S4(100); S7(100)]	2.6e-05	0.0001	1	1	1	1	Q9CPW0	Q9CPW0 [1301-1327]	Q9CPW0 2×Phospho [S1304(100); S1307(100)]	0	3003.15	High	High	4.926e-05	1.759e-06	4.77
FALSE	High	[R].GGSPLTTTQGGSPTK.[L]	2×Phospho [S3(100); S12(95.9)]	1.6e-05	0.0001	1	1	3	5	O35927	O35927 [262-276]	O35927 2×Phospho [S264(100); S273(95.9)]	0	1548.63	High	High	4.926e-05	9.956e-07	4.42
FALSE	High	[R].GGSSASLHNSLMR.[N]	1×Oxidation [M12]; 1×Phospho [S3(87.9)]	0.0014	0.0001	1	1	1	1	Q8BUN9	Q8BUN9 [332-344]	Q8BUN9 1×Phospho [S334(87.9)]	0	1412.6	High	High	4.926e-05	0.0002162	2.55
FALSE	High	[R].GSPIVQEPEEASEPK.[E]	1×Phospho [S2(100)]	2.6e-06	0.0001	1	1	1	4	Q8C8R3	Q8C8R3 [3763-3777]	Q8C8R3 1×Phospho [S3764(100)]	0	1676.74	High	High	4.926e-05	1.117e-07	4.69
FALSE	High	[K].GSYLTHEASGLDEQGEAR.[E]	1×Phospho [S9(100)]	5e-06	0.0001	1	1	1	2	Q8R464	Q8R464 [353-370]	Q8R464 1×Phospho [S361(100)]	0	1999.84	High	High	4.926e-05	2.409e-07	5.07
FALSE	High	[K].GAHAHSGPTSAGSSSVPSPGQPGSPSVSK.[K]	1×Phospho [S24(83)]	1.6e-05	0.0001	1	1	1	1	Q9QYX7	Q9QYX7 [4575-4603]	Q9QYX7 1×Phospho [S4598(83)]	0	2695.21	High	High	4.926e-05	1e-06	6.28
FALSE	High	[R].GAQADHFTESPLSPGSQVQVR.[V]	1×Phospho [S13(99.9)]	5.6e-05	0.0001	1	1	1	1	Q3THG9	Q3THG9 [76-96]	Q3THG9 1×Phospho [S88(99.9)]	0	2291.05	High	High	4.926e-05	4.437e-06	4.84
FALSE	High	[R].GTPSSSPVSPQESPK.[H]	1×Phospho [S13(90.6)]	0.00079	0.0001	1	1	1	3	Q62417	Q62417 [50-64]	Q62417 1×Phospho [S62(90.6)]	0	1564.69	High	High	4.926e-05	0.0001071	3.77
FALSE	High	[K].GQSPTAPGPTK.[D]	1×Phospho [S3(100)]	0.0025	0.0001	1	1	1	4	Q7TSJ2	Q7TSJ2 [630-640]	Q7TSJ2 1×Phospho [S632(100)]	0	1120.5	High	High	4.926e-05	0.0004151	2.67
FALSE	High	[R].GQTYATEWSDDESGNPFGGNEANGGANPFEDDAK.[G]	1×Phospho [T3(98.8)]	1.2e-05	0.0001	1	1	2	3	Q61644	Q61644 [350-383]	Q61644 1×Phospho [T352(98.8)]	0	3627.41	High	High	4.926e-05	6.748e-07	3.86
FALSE	High	[K].GVNFAEEPMRSDSENGEEEEAAEAGAFNAPVINR.[F]	1×Oxidation [M9]; 2×Phospho [S11(100); S13(100)]	5e-06	0.0001	1	1	1	3	P31324	P31324 [73-106]	P31324 2×Phospho [S83(100); S85(100)]	1	3812.54	High	High	4.926e-05	2.429e-07	4.97
FALSE	High	[R].GQLHGSSDESEVENEAK.[D]	3×Phospho [S6(100); S7(100); S10(100)]	0.00067	0.0001	1	1	1	1	Q5SSI6	Q5SSI6 [109-125]	Q5SSI6 3×Phospho [S114(100); S115(100); S118(100)]	0	2055.7	High	High	4.926e-05	8.755e-05	4.12
FALSE	High	[R].GQGTASPGSVSDLAQTVK.[T]	1×Phospho [S6(100)]	1.5e-06	0.0001	1	1	1	2	P51830	P51830 [605-622]	P51830 1×Phospho [S610(100)]	0	1782.83	High	High	4.926e-05	5.596e-08	4.14
FALSE	High	[R].GHAPSTAAPAPSPAPMSSSVQSDEER.[Q]	1×Oxidation [M16]; 1×Phospho [S22(98.2)]	3.8e-06	0.0001	1	1	1	2	Q8C996	Q8C996 [24-49]	Q8C996 1×Phospho [S45(98.2)]	0	2660.13	High	High	4.926e-05	1.754e-07	5.54
FALSE	High	[R].GSAQESLDTISPK.[N]	1×Phospho [S11(91.8)]	5e-06	0.0001	1	1	2	4	P20357	P20357 [598-610]	P20357 1×Phospho [S608(91.8)]	0	1412.63	High	High	4.926e-05	2.438e-07	4.59
FALSE	High	[R].FYYSSGSSSPTHAK.[S]	1×Phospho [S9(100)]	2.1e-06	0.0001	1	1	2	9	Q60771	Q60771 [190-203]	Q60771 1×Phospho [S198(100)]	0	1598.65	High	High	4.926e-05	8.852e-08	4.06
FALSE	High	[K].GTQLPTVSPSPPVMIPTVPHTEYIEGSP.[-]	1×Oxidation [M14]; 1×Phospho [S27(99.9)]	0.00097	0.0001	1	1	1	1	Q7TSJ2	Q7TSJ2 [879-906]	Q7TSJ2 1×Phospho [S905(99.9)]	0	3027.44	High	High	4.926e-05	0.0001363	6.36
FALSE	High	[K].GTQLPTVSPSPPVMIPTVPHTEYIEGSP.[-]	1×Phospho [S27(99.3)]	7.3e-07	0.0001	1	1	1	3	Q7TSJ2	Q7TSJ2 [879-906]	Q7TSJ2 1×Phospho [S905(99.3)]	0	3011.45	High	High	4.926e-05	2.41e-08	7.61
FALSE	High	[R].GTPSSSPVSPQESPKHESK.[S]	2×Phospho [S9(100); S18(100)]	0.0046	0.0001	1	1	1	1	Q62417	Q62417 [50-68]	Q62417 2×Phospho [S58(100); S67(100)]	1	2125.88	High	High	4.926e-05	0.0008719	3.5
FALSE	High	[R].GTPSSSPVSPQESPK.[H]	2×Phospho [S9(100); S13(100)]	2.4e-05	0.0001	1	1	1	2	Q62417	Q62417 [50-64]	Q62417 2×Phospho [S58(100); S62(100)]	0	1644.66	High	High	4.926e-05	1.59e-06	3.42
FALSE	High	[R].FYYSSGSSSPTHAK.[S]	2×Phospho [S7(89.1); T11(98.5)]	4.9e-05	0.0001	1	1	3	9	Q60771	Q60771 [190-203]	Q60771 2×Phospho [S196(89.1); T200(98.5)]	0	1678.62	High	High	4.926e-05	3.765e-06	4.12
FALSE	High	[K].GGQDDDDAETGLTEGEGEGEEEK.[E]	1×Phospho [T13(99.8)]	3.2e-08	0.0001	1	1	1	3	P46097	P46097 [116-138]	P46097 1×Phospho [T128(99.8)]	0	2446.89	High	High	4.926e-05	5.691e-10	5.55
FALSE	High	[R].GRESDEDTEDASETDLAK.[H]	3×Phospho [S4(100); T8(100); S/T]	0.0007	0.0001	1	1	1	1	Q8BR65	Q8BR65 [42-59]	Q8BR65 3×Phospho [S45(100); T49(100); S/T]	1	2207.73	High	High	4.926e-05	9.202e-05	4.74
FALSE	High	[R].GTSQVSSPSQPPEK.[Q]	1×Phospho [S7(80.7)]	0.00014	0.0001	1	1	2	2	Q8CJ19	Q8CJ19 [1148-1161]	Q8CJ19 1×Phospho [S1154(80.7)]	0	1508.66	High	High	4.926e-05	1.343e-05	3.5
FALSE	High	[K].GSAESPDEGITTTEGEGECEQTPEELEPVEK.[Q]	1×Carbamidomethyl [C19]; 1×Phospho [S/T]	3.2e-05	0.0001	1	1	1	1	P14873	P14873 [884-914]		0	3414.39	High	High	4.926e-05	2.293e-06	4.6
FALSE	High	[K].GGQDDDDAETGLTEGEGEGEEEKEPENLGK.[L]	1×Phospho [T]	1.1e-09	0.0001	1	1	3	6	P46097	P46097 [116-145]		1	3214.27	High	High	4.926e-05	1.045e-11	8.63
FALSE	High	[K].HQSEQGNQGQESDSEAEGEDK.[A]	2×Phospho [S12(100); S14(100)]	8e-06	0.0001	1	1	1	2	P70663	P70663 [259-279]	P70663 2×Phospho [S270(100); S272(100)]	0	2448.85	High	High	4.926e-05	4.321e-07	5.54
FALSE	High	[R].GLYDGPVCEVSVTPK.[T]	1×Carbamidomethyl [C8]; 1×Phospho [T13(100)]	4.2e-07	0.0001	1	1	1	3	O08553	O08553 [497-511]	O08553 1×Phospho [T509(100)]	0	1700.76	High	High	4.926e-05	1.237e-08	5.22
FALSE	High	[R].GLYDGPVCEVSVTPKTVTPASSAK.[T]	1×Carbamidomethyl [C8]; 3×Phospho [T13(99.9); T16(97.1); T18(84.3)]	6e-07	0.0001	1	1	4	5	O08553	O08553 [497-520]	O08553 3×Phospho [T509(99.9); T512(97.1); T514(84.3)]	1	2703.14	High	High	4.926e-05	1.922e-08	8.01
FALSE	High	[K].HSDSGASETSLSPPSSPPSRPR.[N]	2×Phospho [S15(82.5); S/T]	0.00046	0.0001	1	1	2	4	Q9QXL2	Q9QXL2 [1262-1283]	Q9QXL2 2×Phospho [S1276(82.5); S/T]	0	2395.99	High	High	4.926e-05	5.597e-05	4.71
FALSE	High	[K].HSAPSPPVSVGSEEHPHSVLK.[T]	3×Phospho [S5(100); S9(100); S12(100)]	7.5e-08	0.0001	1	1	3	16	Q8R4E6	Q8R4E6 [155-175]	Q8R4E6 3×Phospho [S159(100); S163(100); S166(100)]	0	2417.99	High	High	4.926e-05	1.572e-09	8.53
FALSE	High	[K].HSAILASPNPDEK.[T]	1×Phospho [S7(100)]	1.8e-06	0.0001	1	1	1	3	O35526	O35526 [58-70]	O35526 1×Phospho [S64(100)]	0	1458.66	High	High	4.926e-05	7.268e-08	5.43
FALSE	High	[K].HSAPSPPVSVGSEEHPHSVLK.[T]	2×Phospho [S5(100); S9(97.8)]	0.00013	0.0001	1	1	2	3	Q8R4E6	Q8R4E6 [155-175]	Q8R4E6 2×Phospho [S159(100); S163(97.8)]	0	2338.03	High	High	4.926e-05	1.197e-05	4.8
FALSE	High	[K].HPASAQSTPSSTPHASPK.[Q]	1×Phospho [S16(94.7)]	7.7e-05	0.0001	1	1	1	1	Q9DBN4	Q9DBN4 [168-185]	Q9DBN4 1×Phospho [S183(94.7)]	0	1867.83	High	High	4.926e-05	6.54e-06	4.81
FALSE	High	[K].GFEEEHKDSDDDSSDDEQEK.[K]	3×Phospho [S9(100); S13(100); S14(100)]	3.6e-06	0.0001	1	1	1	5	Q3UJB0	Q3UJB0 [406-425]	Q3UJB0 3×Phospho [S414(100); S418(100); S419(100)]	1	2580.78	High	High	4.926e-05	1.67e-07	7.51
FALSE	High	[K].GFKSPPCEDFSVTGESEK.[K]	1×Carbamidomethyl [C7]; 1×Phospho [S4(100)]	3.9e-06	0.0001	1	1	1	4	Q9QYR6	Q9QYR6 [905-922]	Q9QYR6 1×Phospho [S908(100)]	1	2080.86	High	High	4.926e-05	1.801e-07	4.64
FALSE	High	[R].GHPSAGAEEEGGSDGSAAEAEPR.[A]	2×Phospho [S13(100); S16(100)]	2.7e-07	0.0001	1	1	2	8	Q8JZQ9	Q8JZQ9 [108-130]	Q8JZQ9 2×Phospho [S120(100); S123(100)]	0	2327.84	High	High	4.926e-05	7.241e-09	7.81
FALSE	High	[K].GNSDDEHPVASDNDEEK.[Q]	2×Phospho [S3(100); S11(100)]	4.6e-05	0.0001	1	1	1	3	Q5XJE5	Q5XJE5 [211-227]	Q5XJE5 2×Phospho [S213(100); S221(100)]	0	2017.67	High	High	4.926e-05	3.465e-06	4.58
FALSE	High	[R].KAEDSDSEPEPEDNVR.[L]	2×Phospho [S5(100); S7(100)]	1.1e-06	0.0001	1	1	1	3	Q9DBR1	Q9DBR1 [495-510]	Q9DBR1 2×Phospho [S499(100); S501(100)]	1	1976.72	High	High	4.926e-05	4.001e-08	7.12
FALSE	High	[K].KAEGAGTEEEGTPK.[E]	1×Phospho [T12(100)]	8e-08	0.0001	1	1	1	6	Q91XV3	Q91XV3 [25-38]	Q91XV3 1×Phospho [T36(100)]	1	1483.63	High	High	4.926e-05	1.706e-09	5.62
FALSE	High	[K].KAEAAAAPAVAPGPAQPGHVSPTPATTSPGEK.[G]	2×Phospho [S21(94.4); T/S]	2.5e-06	0.0001	1	1	2	3	O08919	O08919 [243-274]	O08919 2×Phospho [S263(94.4); T/S]	1	3123.45	High	High	4.926e-05	1.072e-07	6.4
FALSE	High	[R].HYSPVECDK.[S]	1×Carbamidomethyl [C7]; 1×Phospho [S3(100)]	0.0055	0.0001	1	1	1	1	Q91XM9	Q91XM9 [363-371]	Q91XM9 1×Phospho [S365(100)]	0	1214.45	High	High	4.926e-05	0.001084	2.11
FALSE	High	[K].KAEGAGTEEEGTPK.[E]	2×Phospho [T7(100); T12(100)]	4.7e-06	0.0001	1	1	1	3	Q91XV3	Q91XV3 [25-38]	Q91XV3 2×Phospho [T31(100); T36(100)]	1	1563.6	High	High	4.926e-05	2.264e-07	5.86
FALSE	High	[K].GGGSESEQSEEEDEK.[K]	2×Phospho [S4(98.3); S9(98.3)]	1.7e-05	0.0001	1	1	1	2	Q9JME5	Q9JME5 [728-742]	Q9JME5 2×Phospho [S731(98.3); S736(98.3)]	0	1756.55	High	High	4.926e-05	1.052e-06	3.69
FALSE	High	[K].KDDSHSAEDSEDEKDDHK.[N]	3×Phospho [S4(100); S6(100); S10(100)]	0.00015	0.0001	1	1	1	2	Q80XU3	Q80XU3 [70-87]	Q80XU3 3×Phospho [S73(100); S75(100); S79(100)]	2	2326.74	High	High	4.926e-05	1.419e-05	6.36
FALSE	High	[K].KDDSHSAEDSEDEKDDHK.[N]	2×Phospho [S6(91.6); S10(100)]	0.00032	0.0001	1	1	1	1	Q80XU3	Q80XU3 [70-87]	Q80XU3 2×Phospho [S75(91.6); S79(100)]	2	2246.78	High	High	4.926e-05	3.616e-05	5.65
FALSE	High	[K].KAESEELEVQKPQVK.[L]	1×Phospho [S4(100)]	0.0037	0.0001	1	1	1	1	Q9QWI6	Q9QWI6 [1107-1121]	Q9QWI6 1×Phospho [S1110(100)]	1	1821.9	High	High	4.926e-05	0.0006738	4.16
FALSE	High	[K].KAEGAGTEEEGTPKESEPQAAADATEVK.[E]	2×Phospho [T12(100); S16(100)]	2e-09	0.0001	1	1	1	2	Q91XV3	Q91XV3 [25-52]	Q91XV3 2×Phospho [T36(100); S40(100)]	2	2990.26	High	High	4.926e-05	2.014e-11	7.84
FALSE	High	[K].GGGSESEQSEEEDEKK.[K]	3×Phospho [S4(100); S6(100); S9(100)]	1.2e-05	0.0001	1	1	1	6	Q9JME5	Q9JME5 [728-743]	Q9JME5 3×Phospho [S731(100); S733(100); S736(100)]	1	1964.61	High	High	4.926e-05	7.059e-07	5.65
FALSE	High	[K].GGGSESEQSEEEDEK.[K]	3×Phospho [S4(100); S6(100); S9(100)]	1.2e-05	0.0001	1	1	1	10	Q9JME5	Q9JME5 [728-742]	Q9JME5 3×Phospho [S731(100); S733(100); S736(100)]	0	1836.51	High	High	4.926e-05	6.865e-07	4.59
FALSE	High	[K].GGGGNSSSSGSGSGSGSGSPSTGSSGSSSSPGAR.[R]	1×Phospho [S/T]	0.00014	0.0001	1	1	1	1	Q8BSY0	Q8BSY0 [9-42]		0	2812.09	High	High	4.926e-05	1.297e-05	4.1
FALSE	High	[K].HSPTEDDESAK.[A]	1×Phospho [S2(99.9)]	0.0055	0.0001	1	1	1	1	P14873	P14873 [966-976]	P14873 1×Phospho [S967(99.9)]	0	1295.48	High	High	4.926e-05	0.001091	3.02
FALSE	High	[K].HSLDSDEEDDDEEGSSK.[Y]	1×Phospho [S5(100)]	2.3e-05	0.0001	1	1	1	1	Q9CWK3	Q9CWK3 [45-61]	Q9CWK3 1×Phospho [S49(100)]	0	1973.68	High	High	4.926e-05	1.551e-06	5.01
FALSE	High	[R].GGLSDGEGPPGGR.[G]	1×Phospho [S4(100)]	1.2e-05	0.0001	1	1	1	7	Q9JIS5	Q9JIS5 [124-136]	Q9JIS5 1×Phospho [S127(100)]	0	1235.51	High	High	4.926e-05	7.114e-07	4.49
FALSE	High	[R].GGGGGDEEPGEYQHIQTESPESADEQK.[G]	2×Phospho [S19(81.4); S22(100)]	3.6e-05	0.0001	1	1	1	1	Q9WTQ5	Q9WTQ5 [522-548]	Q9WTQ5 2×Phospho [S540(81.4); S543(100)]	0	2991.12	High	High	4.926e-05	2.614e-06	4.55
FALSE	High	[R].HSSLPTESDEDIAPAQR.[V]	2×Phospho [S3(99.8); S8(100)]	1e-06	0.0001	1	1	2	3	O54774	O54774 [753-769]	O54774 2×Phospho [S755(99.8); S760(100)]	0	2012.8	High	High	4.926e-05	3.709e-08	5.84
FALSE	High	[R].HSSLPTESDEDIAPAQR.[V]	1×Phospho [S8(100)]	1.8e-09	0.0001	1	1	1	7	O54774	O54774 [753-769]	O54774 1×Phospho [S760(100)]	0	1932.83	High	High	4.926e-05	1.739e-11	5.65
FALSE	High	[K].HSTPSNSSNPSGPPSPNSPHR.[S]	2×Phospho [S15(100); S18(100)]	2.8e-05	0.0001	1	1	1	1	Q7TT50	Q7TT50 [1678-1698]	Q7TT50 2×Phospho [S1692(100); S1695(100)]	0	2300.91	High	High	4.926e-05	1.885e-06	5.38
FALSE	High	[K].GNDSDGEAESDDPEK.[K]	1×Phospho [S4(86.2)]	0.00037	0.0001	1	1	1	1	P46467	P46467 [99-113]	P46467 1×Phospho [S102(86.2)]	0	1644.55	High	High	4.926e-05	4.225e-05	3.34
FALSE	High	[R].GIEFPMADLDALSPIHTPQR.[S]	1×Oxidation [M6]; 1×Phospho [S13(100)]	0.00014	0.0001	1	1	1	1	Q5SRX1	Q5SRX1 [148-167]	Q5SRX1 1×Phospho [S160(100)]	0	2304.07	High	High	4.926e-05	1.367e-05	4.79
FALSE	High	[R].GEPNVSYICSR.[Y]	1×Carbamidomethyl [C9]; 1×Phospho [S6(100)]	0.00027	0.0001	2	2	3	16	Q2NL51; Q9WV60	Q2NL51 [273-283]; Q9WV60 [210-220]	Q2NL51 1×Phospho [S278(100)]; Q9WV60 1×Phospho [S215(100)]	0	1361.56	High	High	4.926e-05	2.971e-05	2.51
FALSE	High	[R].GHDLSPLASDILTNTSGSMDEGDDYLPPTTPAVEK.[M]	2×Phospho [T/S/Y]	0.0012	0.0001	1	1	1	1	P20357	P20357 [722-756]		0	3803.63	High	High	4.926e-05	0.0001728	4.19
FALSE	High	[R].HGSGADSDYENTQSGDPLLGLEGK.[R]	1×Phospho [S7(85.8)]	6.2e-05	0.0001	1	1	1	1	Q68FF6	Q68FF6 [599-622]	Q68FF6 1×Phospho [S605(85.8)]	0	2527.06	High	High	4.926e-05	5.042e-06	4.35
FALSE	High	[R].GEPVPAWEGKSPEQEVR.[Y]	1×Phospho [S11(100)]	9.3e-06	0.0001	1	1	1	3	Q9QYR6	Q9QYR6 [1638-1654]	Q9QYR6 1×Phospho [S1648(100)]	1	1974.9	High	High	4.926e-05	5.129e-07	5.69
FALSE	High	[K].GNKSPSPPPDGSPAATPEIR.[V]	2×Phospho [S4(100); S6(100)]	9.1e-06	0.0001	1	1	1	6	O08539	O08539 [293-312]	O08539 2×Phospho [S296(100); S298(100)]	1	2134.92	High	High	4.926e-05	4.999e-07	5.13
FALSE	High	[K].GNKSPSPPPDGSPAATPEIR.[V]	3×Phospho [S4(100); S6(100); S12(99.4)]	0.00025	0.0001	1	1	1	2	O08539	O08539 [293-312]	O08539 3×Phospho [S296(100); S298(100); S304(99.4)]	1	2214.89	High	High	4.926e-05	2.632e-05	5.17
FALSE	High	[K].FQEQECPPSPEPTR.[K]	1×Carbamidomethyl [C6]; 1×Phospho [S9(100)]	1.8e-05	0.0001	1	1	1	3	P62071	P62071 [178-191]	P62071 1×Phospho [S186(100)]	0	1781.72	High	High	4.926e-05	1.152e-06	4.59
FALSE	High	[R].GMYDGPVFDLTTTPK.[G]	1×Oxidation [M2]; 1×Phospho [T13(96.3)]	0.0015	0.0001	1	1	1	1	Q62188	Q62188 [497-511]	Q62188 1×Phospho [T509(96.3)]	0	1737.74	High	High	4.926e-05	0.0002325	3.34
FALSE	High	[R].HLSNVSSTGSIDMVDSPQLATLADEVSASLAK.[Q]	1×Oxidation [M13]; 1×Phospho [T8(77.2)]	3.6e-05	0.0001	1	1	2	3	P10637	P10637 [699-730]	P10637 1×Phospho [T706(77.2)]	0	3339.57	High	High	4.926e-05	2.586e-06	5.5
FALSE	High	[K].VQSLEGEKLSPKSDISPLTPR.[E]	2×Phospho [S10(99.5); S13(94.7)]	0.0059	0.00026	1	1	1	1	P14873	P14873 [1766-1786]	P14873 2×Phospho [S1775(99.5); S1778(94.7)]	2	2441.17	High	High	9.756e-05	0.001184	4.35
FALSE	High	[R].SASPPPAASSSSSSR.[R]	2×Phospho [S1(100); S3(100)]	0.0061	0.00026	1	1	1	1	Q5U4C3	Q5U4C3 [577-591]	Q5U4C3 2×Phospho [S577(100); S579(100)]	0	1535.58	High	High	9.756e-05	0.00123	2.23
FALSE	High	[R].SASEPSLNR.[A]	1×Phospho [S3(100)]	0.0065	0.0004	1	1	1	2	P28028	P28028 [712-720]	P28028 1×Phospho [S714(100)]	0	1040.44	High	High	0.0001385	0.001327	2.87
FALSE	High	[R].SLESDNEEK.[A]	2×Phospho [S1(100); S4(100)]	0.0065	0.0004	1	1	1	1	P11627	P11627 [1181-1189]	P11627 2×Phospho [S1181(100); S1184(100)]	0	1210.39	High	High	0.0001385	0.001319	1.99
FALSE	High	[K].QLSPESLGTLQFGELSLGK.[E]	1×Phospho [S3(99.9)]	0.0064	0.0004	1	1	1	1	Q9QYR6	Q9QYR6 [1203-1221]	Q9QYR6 1×Phospho [S1205(99.9)]	0	2084.03	High	High	0.0001385	0.001303	4.24
FALSE	High	[R].ELETPSEEK.[S]	1×Phospho [S6(100)]	0.0082	0.0004	1	1	1	1	Q61361	Q61361 [582-590]	Q61361 1×Phospho [S587(100)]	0	1141.47	High	High	0.0001385	0.001767	2.6
FALSE	High	[R].SAEALGPGALVSPR.[L]	2×Phospho [S1(100); S12(100)]	0.0085	0.0004	1	1	1	1	Q69ZH9	Q69ZH9 [361-374]	Q69ZH9 2×Phospho [S361(100); S372(100)]	0	1484.65	High	High	0.0001385	0.001835	3.94
FALSE	High	[K].LGASNSPGQPNSVK.[R]	1×Phospho [S6(100)]	0.0088	0.0004	1	1	1	1	B2RY56	B2RY56 [667-680]	B2RY56 1×Phospho [S672(100)]	0	1435.66	High	High	0.0001385	0.0019	3.37
FALSE	High	[K].TTPSPKTPPGSGEPPK.[S]	2×Phospho [S4(100); T7(100)]	0.0076	0.0004	1	1	1	9	P10637	P10637 [467-482]	P10637 2×Phospho [S470(100); T473(100)]	1	1737.75	High	High	0.0001385	0.001602	3.58
FALSE	High	[R].EDAPPEDKESESEAK.[L]	1×Phospho [S10(93.4)]	0.0065	0.0004	1	1	1	2	Q99L43	Q99L43 [11-25]	Q99L43 1×Phospho [S20(93.4)]	1	1740.68	High	High	0.0001385	0.001324	4.13
FALSE	High	[R].SVASSQPAKPTK.[V]	2×Phospho [S1(100); S4(99.6)]	0.0068	0.0004	1	1	1	1	P39447	P39447 [175-186]	P39447 2×Phospho [S175(100); S178(99.6)]	0	1360.59	High	High	0.0001385	0.001409	2.91
FALSE	High	[R].TGSVQTSPSSTPGTGR.[R]	1×Phospho [T/S]	0.0088	0.0004	1	1	1	1	Q9EQZ7	Q9EQZ7 [1089-1104]		0	1599.7	High	High	0.0001385	0.001904	2.94
FALSE	High	[K].SLSSPTDNLELSAR.[S]	1×Phospho [S3(84.8)]	0.0066	0.0004	1	1	2	2	Q68FF6	Q68FF6 [368-381]	Q68FF6 1×Phospho [S370(84.8)]	0	1569.72	High	High	0.0001385	0.001371	2.37
FALSE	High	[K].GPVAASPQK.[E]	1×Phospho [S6(100)]	0.0086	0.0004	1	1	1	4	D3YVF0	D3YVF0 [17-25]	D3YVF0 1×Phospho [S22(100)]	0	934.439	High	High	0.0001385	0.001872	2.61
FALSE	High	[R].TSSPSSAGSVSLGHYTPTSR.[S]	3×Phospho [T1(80.8); S2(80.8); S/T/Y]	0.0062	0.0004	1	1	1	2	Q8BL65	Q8BL65 [363-382]	Q8BL65 3×Phospho [T363(80.8); S364(80.8); S/T/Y]	0	2218.85	High	High	0.0001385	0.00126	3.13
FALSE	High	[R].TSTAPSSPGVDSVPLQR.[T]	1×Phospho [S7(97)]	0.0071	0.0004	1	1	1	1	O35927	O35927 [452-468]	O35927 1×Phospho [S458(97)]	0	1778.83	High	High	0.0001385	0.00148	2.5
FALSE	High	[R].EDEEEDEDEPTETETSGER.[L]	1×Phospho [T/S]	0.0083	0.0004	1	1	1	1	Q9D1F4	Q9D1F4 [102-120]		0	2305.8	High	High	0.0001385	0.001777	3.17
FALSE	High	[K].DGSPDAPATPEK.[E]	2×Phospho [S3(100); T9(100)]	0.0071	0.0004	1	1	1	4	P20357	P20357 [1350-1361]	P20357 2×Phospho [S1352(100); T1358(100)]	0	1344.48	High	High	0.0001385	0.001488	4.21
FALSE	High	[R].STSQQGEEPQK.[S]	1×Phospho [S3(100)]	0.0081	0.0004	1	1	1	1	Q8JZP2	Q8JZP2 [517-527]	Q8JZP2 1×Phospho [S519(100)]	0	1298.53	High	High	0.0001385	0.001739	3.33
FALSE	High	[R].TEDERITNHEDGSPVNEPNETTPLTEPEK.[L]	2×Phospho [T7(98.6); S13(99.9)]	0.0078	0.0004	1	1	1	1	O35136	O35136 [774-802]	O35136 2×Phospho [T780(98.6); S786(99.9)]	1	3438.43	High	High	0.0001385	0.001676	4.53
FALSE	High	[K].SATSSSPGSPIHSLETSL.[-]	3×Phospho [S4(99); S6(85.5); S9(99.9)]	0.007	0.0004	2	2	4	10	G5E829; Q9R0K7	G5E829 [1203-1220]; Q9R0K7 [1181-1198]	G5E829 3×Phospho [S1206(99); S1208(85.5); S1211(99.9)]; Q9R0K7 3×Phospho [S1184(99); S1186(85.5); S1189(99.9)]	0	1997.75	High	High	0.0001385	0.001444	4.02
FALSE	High	[K].ELEAERSLMSSPEDLTK.[D]	1×Oxidation [M9]; 3×Phospho [S7(100); S10(100); S11(100)]	0.0069	0.0004	1	1	2	8	P14873	P14873 [819-835]	P14873 3×Phospho [S825(100); S828(100); S829(100)]	1	2190.83	High	High	0.0001385	0.001441	4.83
FALSE	High	[K].SKEEQELHDIHSTR.[S]	1×Phospho [S/T]	0.0085	0.0004	1	1	2	3	P35802	P35802 [256-269]		1	1788.79	High	High	0.0001385	0.001851	3.38
FALSE	High	[K].SKESLQEAGK.[S]	2×Phospho [S1(100); S4(100)]	0.0078	0.0004	1	1	1	3	P53986	P53986 [210-219]	P53986 2×Phospho [S210(100); S213(100)]	1	1236.49	High	High	0.0001385	0.001657	3.7
FALSE	High	[R].GDDASEEGQNGSSPK.[S]	1×Phospho [S]	0.0072	0.0004	1	1	1	1	Q9QYC0	Q9QYC0 [453-467]		0	1557.57	High	High	0.0001385	0.001514	3.55
FALSE	High	[K].SDISPLTPR.[E]	2×Phospho [S4(100); T7(100)]	0.0085	0.0004	1	1	1	1	P14873	P14873 [1778-1786]	P14873 2×Phospho [S1781(100); T1784(100)]	0	1145.46	High	High	0.0001385	0.001833	2.78
FALSE	High	[K].DLSLEEIQK.[K]	1×Phospho [S3(100)]	0.0073	0.0004	1	2	1	1	P54227	P54227 [44-52]	P54227 1×Phospho [S46(100)]	0	1154.53	High	High	0.0001385	0.001518	2.71
FALSE	High	[R].GPGSSPETAGIPASVSPPQVAGVSFK.[Q]	2×Phospho [S/T]	0.0082	0.0004	1	1	1	1	Q9D2D7	Q9D2D7 [239-264]		0	2584.17	High	High	0.0001385	0.001765	3.45
FALSE	High	[K].KSSPSTGSLDSGNESK.[E]	1×Phospho [T/S]	0.0083	0.0004	1	1	1	1	Q6ZQK5	Q6ZQK5 [377-392]		1	1660.71	High	High	0.0001385	0.001803	4.86
FALSE	High	[R].ISQHGGSSTSLSSTK.[V]	1×Phospho [S/T]	0.0071	0.0004	1	1	1	2	Q9JLM8	Q9JLM8 [346-360]		0	1556.7	High	High	0.0001385	0.001481	3.26
FALSE	High	[R].KPASVSPTTPTSPTEGEAS.[-]	2×Phospho [S4(99.8); S6(99.3)]	0.0071	0.0004	1	1	4	7	Q8R1Q8	Q8R1Q8 [505-523]	Q8R1Q8 2×Phospho [S508(99.8); S510(99.3)]	0	2003.82	High	High	0.0001385	0.001475	4.46
FALSE	High	[-].MAGAGSQHHPQGVAGGAVAGASAVSPTAAGPGEDSSDSEAEQEGPQK.[L]	1×Oxidation [M1]; 3×Phospho [S35(99); S36(99.1); S38(99.2)]	0.0062	0.0004	1	1	1	1	D3YXJ0	D3YXJ0 [1-47]	D3YXJ0 3×Phospho [S35(99); S36(99.1); S38(99.2)]	0	4598.84	High	High	0.0001385	0.001269	3.35
FALSE	High	[R].HRPSSPATPPPK.[T]	2×Phospho [S5(98.8); T8(100)]	0.0074	0.0004	1	1	2	4	Q52KI8	Q52KI8 [397-408]	Q52KI8 2×Phospho [S401(98.8); T404(100)]	0	1431.62	High	High	0.0001385	0.001545	4.3
FALSE	High	[R].ISLNDDEEEK.[G]	1×Phospho [S2(100)]	0.0087	0.0004	1	1	1	1	Q80ZF8	Q80ZF8 [1219-1228]	Q80ZF8 1×Phospho [S1220(100)]	0	1271.5	High	High	0.0001385	0.001885	1.9
FALSE	High	[K].SPAVSPSKTSEDTK.[K]	3×Phospho [S1(100); S5(100); S/T]	0.0073	0.0004	1	1	3	4	Q9QYB8	Q9QYB8 [614-627]	Q9QYB8 3×Phospho [S614(100); S618(100); S/T]	1	1673.61	High	High	0.0001385	0.001526	4.61
FALSE	High	[K].HEDGTQSDSEDPLAK.[T]	1×Phospho [S9(88.5)]	0.0062	0.0004	1	1	1	1	Q80U49	Q80U49 [354-368]	Q80U49 1×Phospho [S362(88.5)]	0	1708.67	High	High	0.0001385	0.001254	3.52
FALSE	High	[K].IAELEEERSQGSTSNSDWMK.[N]	1×Oxidation [M19]; 2×Phospho [S9(100); T13(85.7)]	0.0067	0.0004	1	1	2	2	P14873	P14873 [328-347]	P14873 2×Phospho [S336(100); T340(85.7)]	1	2472.96	High	High	0.0001385	0.001393	4.24
FALSE	High	[K].VSSPVLETVQQR.[T]	1×Phospho [S/T]	0.0068	0.0004	1	1	1	1	Q8BTI8	Q8BTI8 [1358-1369]		0	1422.7	High	High	0.0001385	0.00141	2.96
FALSE	High	[K].HDDGTQSDSENAGAHR.[R]	1×Phospho [S7(86)]	0.0083	0.0004	1	1	2	3	Q6A065	Q6A065 [372-387]	Q6A065 1×Phospho [S378(86)]	0	1776.66	High	High	0.0001385	0.00179	3.15
FALSE	High	[R].GHDLSPLASDILTNTSGSMDEGDDYLPPTTPAVEK.[M]	1×Oxidation [M19]; 2×Phospho [T/S/Y]	0.0074	0.0004	1	1	1	1	P20357	P20357 [722-756]		0	3819.62	High	High	0.0001385	0.001548	3.35
FALSE	High	[K].ESSPFINSTDTEK.[G]	1×Phospho [S3(98.8)]	0.0076	0.0004	1	1	1	1	Q91V14	Q91V14 [47-59]	Q91V14 1×Phospho [S49(98.8)]	0	1534.63	High	High	0.0001385	0.001608	2.98
FALSE	High	[R].GGSSASLHNSLMR.[N]	2×Phospho [S3(87.4); S10(99.6)]	0.0066	0.0004	1	1	1	1	Q8BUN9	Q8BUN9 [332-344]	Q8BUN9 2×Phospho [S334(87.4); S341(99.6)]	0	1476.57	High	High	0.0001385	0.001352	3
FALSE	High	[R].ENPPVEDSSDEDDKR.[N]	2×Phospho [S8(100); S9(100)]	0.0071	0.0004	1	1	1	1	Q3TDQ1	Q3TDQ1 [488-502]	Q3TDQ1 2×Phospho [S495(100); S496(100)]	1	1891.66	High	High	0.0001385	0.001482	3.24
FALSE	High	[K].HTGPNSPDTANDGFVR.[L]	1×Phospho [S6(100)]	0.0072	0.0004	1	2	1	2	O35737	O35737 [99-114]	O35737 1×Phospho [S104(100)]	0	1764.73	High	High	0.0001385	0.001501	3.24
FALSE	High	[K].SPAEPKSPAEAKSPAEPK.[S]	3×Phospho [S1(100); S7(100); S13(100)]	0.0064	0.0004	1	1	1	2	P19246	P19246 [565-582]	P19246 3×Phospho [S565(100); S571(100); S577(100)]	2	2060.84	High	High	0.0001385	0.001301	6.4
FALSE	High	[R].QETVECLK.[K]	1×Carbamidomethyl [C6]; 1×Phospho [T3(100)]	0.0076	0.0004	1	1	1	2	P28652	P28652 [285-292]	P28652 1×Phospho [T287(100)]	0	1086.45	High	High	0.0001385	0.001603	3.12
FALSE	High	[K].GAAEEADSEDSDAEEKPVK.[Q]	2×Phospho [S8(100); S11(100)]	0.0086	0.0004	1	1	1	1	Q9ERA6	Q9ERA6 [89-107]	Q9ERA6 2×Phospho [S96(100); S99(100)]	0	2136.79	High	High	0.0001385	0.001875	3.63
FALSE	High	[K].KEETPGTPK.[K]	1×Phospho [T7(100)]	0.0074	0.0004	1	1	1	1	Q8BU14	Q8BU14 [152-160]	Q8BU14 1×Phospho [T158(100)]	1	1066.48	High	High	0.0001385	0.001553	3.06
FALSE	High	[K].SPSSSTGSIASSR.[K]	2×Phospho [S1(96.3); S5(98.5)]	0.0067	0.0004	1	1	1	1	Q9R1V6	Q9R1V6 [864-876]	Q9R1V6 2×Phospho [S864(96.3); S868(98.5)]	0	1383.52	High	High	0.0001385	0.001395	2.57
FALSE	High	[R].HSSPHQSEDEEEPR.[D]	2×Phospho [S7(100); S]	0.0082	0.0004	1	1	1	1	Q9Z1E4	Q9Z1E4 [651-664]	Q9Z1E4 2×Phospho [S657(100); S]	0	1823.63	High	High	0.0001385	0.001757	3.37
FALSE	High	[R].GGSSASLHNSLMR.[N]	1×Oxidation [M12]; 2×Phospho [S3(82.2); S6(94.4)]	0.0085	0.0004	1	1	1	1	Q8BUN9	Q8BUN9 [332-344]	Q8BUN9 2×Phospho [S334(82.2); S337(94.4)]	0	1492.57	High	High	0.0001385	0.001837	2.95
FALSE	High	[K].SPQGLSDTGYSSDGISGSLGEIPSLIPSDEK.[D]	1×Phospho [S/T/Y]	0.0096	0.00054	1	1	1	1	Q9QYX7	Q9QYX7 [1292-1322]		0	3173.44	High	High	0.0001813	0.002129	4.35
FALSE	High	[K].AEDGAAPSPSSETPKK.[K]	2×Phospho [S8(97.5); T13(100)]	0.0098	0.00054	1	1	1	1	P26645	P26645 [131-146]	P26645 2×Phospho [S138(97.5); T143(100)]	1	1731.69	High	High	0.0001813	0.002173	3.42
FALSE	High	[R].RTSTQENVHLSQAK.[K]	1×Phospho [T4(99.9)]	0.0095	0.00054	1	1	1	1	Q8R3I2	Q8R3I2 [470-483]	Q8R3I2 1×Phospho [T473(99.9)]	1	1678.79	High	High	0.0001813	0.002098	4.29
FALSE	High	[K].SSDWSSEEEEPVRK.[A]	2×Phospho [S5(100); S6(100)]	0.0092	0.00054	1	1	1	1	Q8BH66	Q8BH66 [18-31]	Q8BH66 2×Phospho [S22(100); S23(100)]	1	1824.67	High	High	0.0001813	0.002025	4.34
FALSE	High	[K].SAVRPSPSPER.[S]	2×Phospho [S6(100); S8(100)]	0.01	0.00054	1	1	1	3	Q8BTI8	Q8BTI8 [344-354]	Q8BTI8 2×Phospho [S349(100); S351(100)]	0	1342.56	High	High	0.0001813	0.002266	3.4
FALSE	High	[K].ESSPVPSPTLDRK.[A]	2×Phospho [S3(99.9); S7(99.9)]	0.0093	0.00054	1	1	1	4	Q62261	Q62261 [2162-2174]	Q62261 2×Phospho [S2164(99.9); S2168(99.9)]	1	1572.67	High	High	0.0001813	0.002056	4.07
FALSE	High	[R].TASGSSVTSLEGTR.[S]	3×Phospho [S3(98.9); T8(95.1); S9(95.1)]	0.0096	0.00054	1	1	2	2	Q62433	Q62433 [328-341]	Q62433 3×Phospho [S330(98.9); T335(95.1); S336(95.1)]	0	1592.56	High	High	0.0001813	0.002116	3.35
FALSE	High	[R].RGSGSVDETLFALPAASEPVIPSSAEK.[I]	1×Phospho [S/T]	0.0092	0.00054	1	1	1	1	Q99P72	Q99P72 [163-189]		1	2795.35	High	High	0.0001813	0.002013	4.05
FALSE	High	[K].NSLETVGTPDSGR.[G]	2×Phospho [T8(100); S11(100)]	0.0093	0.00054	1	1	1	3	Q9R0N7	Q9R0N7 [51-63]	Q9R0N7 2×Phospho [T58(100); S61(100)]	0	1492.57	High	High	0.0001813	0.002052	3.26
FALSE	High	[R].VIHFVSGETMEEYSTDEDEVDGLDK.[K]	1×Oxidation [M10]; 2×Phospho [S14(98.4); T15(99.4)]	0.0099	0.00054	1	1	1	1	Q8BR63	Q8BR63 [52-76]	Q8BR63 2×Phospho [S65(98.4); T66(99.4)]	0	3020.17	High	High	0.0001813	0.002208	3.3
FALSE	High	[K].ENSAAPSPGRPQSASPAKEEQK.[S]	2×Phospho [S13(100); S15(100)]	0.0089	0.00054	1	1	1	3	Q9Z0P4	Q9Z0P4 [110-131]	Q9Z0P4 2×Phospho [S122(100); S124(100)]	1	2426.04	High	High	0.0001813	0.00196	4.02
FALSE	High	[K].GSEENLDETR.[E]	1×Phospho [S2(100)]	0.0089	0.00054	1	1	1	1	Q9QYC0	Q9QYC0 [585-594]	Q9QYC0 1×Phospho [S586(100)]	0	1229.47	High	High	0.0001813	0.001945	2.33
FALSE	High	[R].AEEEECENDGVGGSLLCSYGTPPDSPGNLLSFPR.[F]	2×Carbamidomethyl [C6; C17]; 1×Phospho [S25(77.1)]	0.011	0.00068	1	1	1	1	Q80XI4	Q80XI4 [302-335]	Q80XI4 1×Phospho [S326(77.1)]	0	3733.57	High	High	0.0002217	0.002467	4.52
FALSE	High	[K].AEDGAAPSPSSETPK.[K]	2×Phospho [S8(98.6); S11(98.6)]	0.01	0.00068	1	1	2	2	P26645	P26645 [131-145]	P26645 2×Phospho [S138(98.6); S141(98.6)]	0	1603.59	High	High	0.0001813	0.00228	3.73
FALSE	High	[K].SPSDLSPESPVLSSPPK.[R]	3×Phospho [S1(96.5); S6(100); S9(100)]	0.011	0.00068	1	1	1	1	O70166	O70166 [60-76]	O70166 3×Phospho [S60(96.5); S65(100); S68(100)]	0	1963.77	High	High	0.0002217	0.002565	3.64
FALSE	High	[R].KVELSESEEDK.[G]	2×Phospho [S5(100); S7(100)]	0.011	0.00068	1	1	1	2	Q52KI8	Q52KI8 [457-467]	Q52KI8 2×Phospho [S461(100); S463(100)]	1	1452.55	High	High	0.0002217	0.002586	3.97
FALSE	High	[R].GGGSGGGDESEGEEVDED.[-]	1×Phospho [S10(100)]	0.01	0.00068	1	1	2	3	O35295	O35295 [307-324]	O35295 1×Phospho [S316(100)]	0	1761.56	High	High	0.0001813	0.00228	3.69
FALSE	High	[R].LSQSVHHGASSEGSLSPDTR.[S]	2×Phospho [S14(96.7); S16(84.1)]	0.011	0.00068	1	1	1	1	Q8VHI6	Q8VHI6 [220-239]	Q8VHI6 2×Phospho [S233(96.7); S235(84.1)]	0	2211.91	High	High	0.0002217	0.002565	4.47
FALSE	High	[R].RLSPPGGSGSGVPGGGPLLPTAGR.[E]	2×Phospho [S3(100); S8(99.3)]	0.011	0.00068	1	1	1	2	Q69ZK9	Q69ZK9 [712-735]	Q69ZK9 2×Phospho [S714(100); S719(99.3)]	1	2304.09	High	High	0.0002217	0.002601	3.76
FALSE	High	[K].EKAEEEGGSEEEGSDRSPQESK.[K]	2×Phospho [S14(84.9); S17(100)]	0.011	0.00068	1	1	3	4	P08553	P08553 [707-728]	P08553 2×Phospho [S720(84.9); S723(100)]	2	2553.95	High	High	0.0002217	0.00247	5.53
FALSE	High	[R].TVGTPIASVPGSTNTGTVPGSEK.[D]	1×Phospho [T4(80.6)]	0.011	0.00068	1	1	1	1	Q3TXS7	Q3TXS7 [270-292]	Q3TXS7 1×Phospho [T273(80.6)]	0	2237.07	High	High	0.0002217	0.002493	3.61
FALSE	High	[R].TPSASHEEQQE.[-]	1×Phospho [S3(89.9)]	0.012	0.00068	1	1	1	1	Q8BJU0	Q8BJU0 [305-315]	Q8BJU0 1×Phospho [S307(89.9)]	0	1322.49	High	High	0.0002217	0.002682	2.94
FALSE	High	[R].AGGGRPSSPSPSVVSEK.[E]	1×Phospho [S15(100)]	0.01	0.00068	1	1	1	2	Q80TJ1	Q80TJ1 [82-98]	Q80TJ1 1×Phospho [S96(100)]	0	1678.78	High	High	0.0002217	0.002303	4.75
FALSE	High	[R].VESEESGDEEGKK.[H]	2×Phospho [S3(100); S6(100)]	0.013	0.00081	1	1	1	1	Q3UM45	Q3UM45 [22-34]	Q3UM45 2×Phospho [S24(100); S27(100)]	1	1582.56	High	High	0.000261	0.003137	3.94
FALSE	High	[R].GGAPLPPSGSK.[D]	1×Phospho [S10(100)]	0.013	0.00081	1	1	2	24	O35633	O35633 [88-98]	O35633 1×Phospho [S97(100)]	0	1047.49	High	High	0.000261	0.002933	2.58
FALSE	High	[K].KEEVKSPVK.[E]	1×Phospho [S6(100)]	0.012	0.00081	1	1	1	1	P19246	P19246 [883-891]	P19246 1×Phospho [S888(100)]	2	1123.58	High	High	0.000261	0.002795	3.31
FALSE	High	[K].KEESEESDDDMGFGLFD.[-]	1×Oxidation [M11]; 2×Phospho [S4(100); S7(100)]	0.014	0.00081	1	1	1	1	P99027	P99027 [99-115]	P99027 2×Phospho [S102(100); S105(100)]	1	2125.69	High	High	0.000261	0.003245	4.93
FALSE	High	[R].SLESDNEEK.[A]	1×Phospho [S4(99.9)]	0.014	0.00081	1	1	1	1	P11627	P11627 [1181-1189]	P11627 1×Phospho [S1184(99.9)]	0	1130.42	High	High	0.000261	0.003203	1.83
FALSE	High	[R].ASLLESSAAGSPR.[S]	1×Phospho [S11(100)]	0.013	0.00081	1	1	1	1	D3YVF0	D3YVF0 [241-253]	D3YVF0 1×Phospho [S251(100)]	0	1325.61	High	High	0.000261	0.003138	2.9
FALSE	High	[R].APQTSSPPPVR.[R]	1×Phospho [S5(86.2)]	0.012	0.00081	1	1	1	1	Q52KI8	Q52KI8 [709-719]	Q52KI8 1×Phospho [S713(86.2)]	0	1216.57	High	High	0.000261	0.002908	2.55
FALSE	High	[R].STVASCMHR.[Q]	1×Carbamidomethyl [C6]; 1×Phospho [S1(98.8)]	0.014	0.00081	1	1	1	1	P11798	P11798 [275-283]	P11798 1×Phospho [S275(98.8)]	0	1128.43	High	High	0.000261	0.003241	1.95
FALSE	High	[R].SGDETPGSEAPGDK.[A]	2×Phospho [T5(100); S8(100)]	0.012	0.00081	1	1	1	1	Q00PI9	Q00PI9 [159-172]	Q00PI9 2×Phospho [T163(100); S166(100)]	0	1506.5	High	High	0.000261	0.002877	3.06
FALSE	High	[K].KPGNNEGSGAPSPLSK.[S]	1×Phospho [S8(89.1)]	0.012	0.00081	1	1	3	3	Q61548	Q61548 [289-304]	Q61548 1×Phospho [S296(89.1)]	0	1619.74	High	High	0.000261	0.002906	4.37
FALSE	High	[R].SPFEIISPPASPPEMTGQR.[V]	2×Phospho [S7(100); S11(100)]	0.013	0.00081	1	1	1	1	Q9QYR6	Q9QYR6 [1762-1780]	Q9QYR6 2×Phospho [S1768(100); S1772(100)]	0	2200.94	High	High	0.000261	0.003058	4.63
FALSE	High	[R].THTSPPRAPSSPGR.[S]	2×Phospho [S4(100); S11(88.6)]	0.013	0.00081	1	1	2	2	Q640R3	Q640R3 [376-389]	Q640R3 2×Phospho [S379(100); S386(88.6)]	1	1607.67	High	High	0.000261	0.002987	3.45
FALSE	High	[R].RSPSPYYSR.[YG]	2×Phospho [S2(100); S4(100)]	0.012	0.00081	1	2	1	2	Q6PFR5	Q6PFR5 [258-266]	Q6PFR5 2×Phospho [S259(100); S261(100)]	1	1272.48	High	High	0.000261	0.002912	3.43
FALSE	High	[K].EEEEGISQESSEEEQ.[-]	2×Phospho [S]	0.014	0.00081	1	1	3	5	P17095	P17095 [93-107]		0	1898.61	High	High	0.000261	0.003193	4.55
FALSE	High	[K].NEEDEGHSNSSPR.[H]	2×Phospho [S8(99.3); S]	0.013	0.00081	1	1	1	1	Q60668	Q60668 [73-85]	Q60668 2×Phospho [S80(99.3); S]	0	1617.52	High	High	0.000261	0.00297	4.2
FALSE	High	[K].NIQQDNSEAGTQPQVQTDGQQTSQSPPSPELTSEESKTPDADK.[A]	1×Phospho [T38(86.2)]	0.012	0.00081	1	1	1	1	Q61699	Q61699 [531-573]	Q61699 1×Phospho [T568(86.2)]	1	4678.05	High	High	0.000261	0.002914	3.19
FALSE	High	[K].SESLDEEEK.[L]	1×Phospho [S3(100)]	0.012	0.00081	1	1	1	1	Q9DCB4	Q9DCB4 [30-38]	Q9DCB4 1×Phospho [S32(100)]	0	1145.42	High	High	0.000261	0.002877	2.56
FALSE	High	[R].EQSESVNTAPESPSK.[Q]	1×Phospho [S12(83.2)]	0.013	0.00081	1	1	1	1	Q99MP8	Q99MP8 [105-119]	Q99MP8 1×Phospho [S116(83.2)]	0	1669.7	High	High	0.000261	0.002917	3.29
FALSE	High	[R].SRDESASETSTPSEHSAAPSPQVEVR.[T]	3×Phospho [S10(77); T11(75.4); S13(93)]	0.015	0.00093	1	1	1	1	Q9JMH9	Q9JMH9 [145-170]	Q9JMH9 3×Phospho [S154(77); T155(75.4); S157(93)]	1	2981.16	High	High	0.0003425	0.003598	3.37
FALSE	High	[K].SRVSVSPGR.[T]	2×Phospho [S4(100); S6(100)]	0.014	0.00093	1	1	1	1	Q52KI8	Q52KI8 [424-432]	Q52KI8 2×Phospho [S427(100); S429(100)]	1	1104.46	High	High	0.0003425	0.003385	3.25
FALSE	High	[R].GGPAEAPSPR.[G]	1×Phospho [S8(100)]	0.016	0.00093	1	1	1	1	B1AZA5	B1AZA5 [5-14]	B1AZA5 1×Phospho [S12(100)]	0	1018.44	High	High	0.0003828	0.003845	2.13
FALSE	High	[R].SQSVVEAGTLK.[H]	1×Phospho [S3(99.8)]	0.014	0.00093	1	1	1	1	Q9D4C9	Q9D4C9 [327-337]	Q9D4C9 1×Phospho [S329(99.8)]	0	1198.57	High	High	0.000304	0.003314	3.08
FALSE	High	[R].DVATSPISPTENNTTPPDALTR.[N]	3×Phospho [T10(89.2); T14(99); T15(98.1)]	0.014	0.00093	1	1	1	1	O88643	O88643 [216-237]	O88643 3×Phospho [T225(89.2); T229(99); T230(98.1)]	0	2537.02	High	High	0.0003425	0.00343	2.77
FALSE	High	[R].SPTENVNTPVGK.[D]	1×Phospho [S1(89.2)]	0.015	0.00093	1	1	1	1	Q80U28	Q80U28 [1058-1069]	Q80U28 1×Phospho [S1058(89.2)]	0	1322.6	High	High	0.0003425	0.003687	3.25
FALSE	High	[K].DVPLGPEDPKEEDGSFDYSDEDNKPLQGSQTSLDGTIK.[Q]	3×Phospho [S15(99.5); S19(97.3); S29(98.1)]	0.015	0.00093	1	1	1	2	Q810U3	Q810U3 [1146-1183]	Q810U3 3×Phospho [S1160(99.5); S1164(97.3); S1174(98.1)]	1	4362.78	High	High	0.0003425	0.003779	4.49
FALSE	High	[R].ESPRPPAAAEAPAGSDGEDGGR.[R]	1×Phospho [S15(100)]	0.014	0.00093	1	1	1	1	Q6ZQ58	Q6ZQ58 [67-88]	Q6ZQ58 1×Phospho [S81(100)]	0	2173.91	High	High	0.0003425	0.003441	3.87
FALSE	High	[K].GSNYHLSDNDASDVE.[-]	2×Phospho [S7(99.9); S12(100)]	0.015	0.00093	1	1	1	4	Q3UHK1	Q3UHK1 [623-637]	Q3UHK1 2×Phospho [S629(99.9); S634(100)]	0	1782.59	High	High	0.0003425	0.003566	4
FALSE	High	[R].LSTSSEVPSAHGSALLTATFAHADSALR.[M]	1×Phospho [S25(93)]	0.014	0.00093	1	1	1	1	Q9QUS4	Q9QUS4 [212-239]	Q9QUS4 1×Phospho [S236(93)]	0	2877.38	High	High	0.000304	0.00333	4.6
FALSE	High	[K].HSSSYNQGR.[Y]	1×Phospho [S3(95.7)]	0.014	0.00093	1	1	1	1	Q8BGN8	Q8BGN8 [218-226]	Q8BGN8 1×Phospho [S220(95.7)]	0	1115.43	High	High	0.0003425	0.00337	2.05
FALSE	High	[K].AKEEQELQDIQSR.[S]	1×Phospho [S12(100)]	0.014	0.00093	1	1	1	2	P35803	P35803 [307-319]	P35803 1×Phospho [S318(100)]	1	1653.75	High	High	0.0003425	0.003388	4.36
FALSE	High	[K].AESSPNAEPSDEGNSR.[E]	1×Phospho [S10(96.9)]	0.014	0.00093	1	1	1	1	P70663	P70663 [397-412]	P70663 1×Phospho [S406(96.9)]	0	1726.66	High	High	0.000304	0.003322	2.8
FALSE	High	[K].EGDSEKESEKSDGDPIVDPEK.[D]	3×Phospho [S4(100); S8(100); S11(100)]	0.015	0.00093	1	1	1	1	Q6PDG5	Q6PDG5 [803-823]	Q6PDG5 3×Phospho [S806(100); S810(100); S813(100)]	2	2529.92	High	High	0.0003425	0.003703	4.85
FALSE	High	[R].EDDAESGGRRSEAEEGEVR.[T]	2×Phospho [S6(100); S11(100)]	0.016	0.00093	1	1	1	1	Q9Z2H5	Q9Z2H5 [456-474]	Q9Z2H5 2×Phospho [S461(100); S466(100)]	2	2237.83	High	High	0.0003828	0.004005	4.14
FALSE	High	[K].SLGSGESESESRPGK.[Y]	1×Phospho [S1(98.9)]	0.016	0.00093	1	1	1	1	P97492	P97492 [289-303]	P97492 1×Phospho [S289(98.9)]	0	1586.67	High	High	0.0003828	0.003956	3.14
FALSE	High	[K].SGERSGYSSPGSPGTPGSR.[S]	3×Phospho [S5(81.4); S8(81.5); S9(87)]	0.014	0.00093	1	1	1	1	P10637	P10637 [483-501]	P10637 3×Phospho [S487(81.4); S490(81.5); S491(87)]	1	2062.73	High	High	0.0003425	0.003444	3.11
FALSE	High	[K].EKSPPDQSAVPNTPPSTPVK.[L]	2×Phospho [S3(100); T17(90.3)]	0.015	0.00093	1	1	3	9	Q9QYC0	Q9QYC0 [598-617]	Q9QYC0 2×Phospho [S600(100); T614(90.3)]	1	2235.99	High	High	0.0003425	0.003663	4.42
FALSE	High	[R].TVSDNSLSSSK.[E]	2×Phospho [S3(100); S6(89.6)]	0.016	0.00093	1	1	1	1	Q80TY0	Q80TY0 [294-304]	Q80TY0 2×Phospho [S296(100); S299(89.6)]	0	1284.48	High	High	0.0003828	0.00382	3.32
FALSE	High	[K].GQDNQDSSHQESSLQQEAGEDSVSSGETVELK.[E]	3×Phospho [S22(98.1); S24(96.1); S25(98.4)]	0.015	0.00093	1	1	2	2	Q4KMM3	Q4KMM3 [439-470]	Q4KMM3 3×Phospho [S460(98.1); S462(96.1); S463(98.4)]	0	3645.38	High	High	0.0003425	0.00371	3.44
FALSE	High	[K].MASPPPSGPPSAAHTPFHQSPVEEK.[S]	2×Phospho [S3(100); S20(99.6)]	0.016	0.0011	1	1	1	4	Q9QYR6	Q9QYR6 [989-1013]	Q9QYR6 2×Phospho [S991(100); S1008(99.6)]	0	2743.16	High	High	0.0003828	0.004059	2.87
FALSE	High	[R].KSDAGISSADAPR.[K]	1×Phospho [S2(98.5)]	0.018	0.0012	1	1	1	1	Q9D1T0	Q9D1T0 [595-607]	Q9D1T0 1×Phospho [S596(98.5)]	1	1354.6	High	High	0.0005022	0.004675	3.29
FALSE	High	[R].ASSHSSQSQGGGSVTK.[K]	2×Phospho [S/T]	0.017	0.0012	1	1	1	1	P48678	P48678 [402-417]		0	1664.63	High	High	0.0005022	0.004256	2.59
FALSE	High	[K].STSAPQMSPGSSDNQSSSPQPAQQK.[L]	1×Phospho [S8(75.7)]	0.018	0.0012	1	1	1	1	Q80X50	Q80X50 [480-504]	Q80X50 1×Phospho [S487(75.7)]	0	2612.09	High	High	0.0005022	0.004408	3.46
FALSE	High	[R].TEEVLSPDGSPSKSPSK.[K]	2×Phospho [S10(88.9); S14(100)]	0.017	0.0012	1	1	1	1	Q9QYB5	Q9QYB5 [668-684]	Q9QYB5 2×Phospho [S677(88.9); S681(100)]	1	1904.79	High	High	0.0004662	0.004197	4.5
FALSE	High	[K].AEEEGGSEEEGSDRSPQESKK.[E]	3×Phospho [S7(100); S12(100); S15(98.6)]	0.018	0.0012	1	1	1	1	P08553	P08553 [709-729]	P08553 3×Phospho [S715(100); S720(100); S723(98.6)]	2	2504.87	High	High	0.0005022	0.004565	5.7
FALSE	High	[R].FPVREDLSDVTDEDTGPAQPPPPSK.[L]	2×Phospho [S8(100); T11(100)]	0.018	0.0012	1	1	1	3	Q5U3K5	Q5U3K5 [587-611]	Q5U3K5 2×Phospho [S594(100); T597(100)]	1	2854.22	High	High	0.0005022	0.0044	3.81
FALSE	High	[K].REPSSPQGR.[S]	1×Phospho [S4(92.3)]	0.017	0.0012	1	1	1	1	Q80U28	Q80U28 [925-933]	Q80U28 1×Phospho [S928(92.3)]	1	1093.48	High	High	0.0004662	0.004094	3.08
FALSE	High	[K].ESLKEEDESDDDNM.[-]	1×Oxidation [M14]; 1×Phospho [S]	0.017	0.0012	1	1	1	1	O70435	O70435 [242-255]		1	1751.58	High	High	0.0004662	0.004142	4.27
FALSE	High	[K].ESEEEEKKEESAGEEQVAK.[K]	1×Phospho [S11(100)]	0.018	0.0012	1	1	1	1	P08551	P08551 [522-540]	P08551 1×Phospho [S532(100)]	2	2244.94	High	High	0.0005022	0.004567	4.59
FALSE	High	[R].LQAIGELENSGELFSR.[S]	1×Phospho [S]	0.018	0.0012	1	1	1	1	Q62388	Q62388 [2185-2200]		0	1842.86	High	High	0.0005022	0.00468	2.65
FALSE	High	[K].EMTLDQKSPEK.[A]	1×Oxidation [M2]; 1×Phospho [S8(100)]	0.017	0.0012	1	1	1	3	Q9QYR6	Q9QYR6 [1573-1583]	Q9QYR6 1×Phospho [S1580(100)]	1	1401.6	High	High	0.0004662	0.004142	3.71
FALSE	High	[K].SDDSKSSSPEPVTHLK.[W]	2×Phospho [S/T]	0.017	0.0012	1	1	1	1	Q5FWK3	Q5FWK3 [44-59]		1	1873.76	High	High	0.0004662	0.004142	4.58
FALSE	High	[K].TEGDSPAAALSPQMHQEPVQQDFSGK.[T]	1×Phospho [S11(100)]	0.02	0.0014	1	1	1	1	Q8C8R3	Q8C8R3 [3682-3707]	Q8C8R3 1×Phospho [S3692(100)]	0	2835.23	High	High	0.0005735	0.005163	3.91
FALSE	High	[K].ATTDNSPSSK.[A]	1×Phospho [S6(99.4)]	0.021	0.0014	1	1	1	1	P06837	P06837 [137-146]	P06837 1×Phospho [S142(99.4)]	0	1087.43	High	High	0.0005735	0.005544	2.39
FALSE	High	[K].ESPPQPPADDGAEEPGSETSDAK.[S]	1×Phospho [S/T]	0.02	0.0014	1	1	1	1	P10637	P10637 [34-56]		0	2390.95	High	High	0.0005735	0.004983	3.21
FALSE	High	[K].LQTHDESSLPLPQPSPFMPR.[R]	1×Phospho [S15(100)]	0.019	0.0014	1	1	1	1	Q99NE5	Q99NE5 [702-721]	Q99NE5 1×Phospho [S716(100)]	0	2357.1	High	High	0.0005438	0.00477	3.24
FALSE	High	[R].ATLLNVPDLSDSIHSANASER.[D]	3×Phospho [S10(100); S12(100); S15(99.7)]	0.019	0.0014	1	1	1	1	P39447	P39447 [266-286]	P39447 3×Phospho [S275(100); S277(100); S280(99.7)]	0	2450	High	High	0.0005735	0.004812	4.53
FALSE	High	[K].GSLPPAALEPQTTVIHNPVDGIKESSDSTNTTIEDEDAK.[A]	3×Phospho [S2(87.6); T/S]	0.019	0.0014	1	1	1	1	P28652	P28652 [370-408]	P28652 3×Phospho [S371(87.6); T/S]	1	4316.88	High	High	0.0005735	0.004806	4.63
FALSE	High	[R].ETTVASDSEEEAGK.[E]	2×Phospho [S6(100); S8(100)]	0.021	0.0014	1	1	1	1	Q8C1D8	Q8C1D8 [379-392]	Q8C1D8 2×Phospho [S384(100); S386(100)]	0	1612.57	High	High	0.0005735	0.005589	2.9
FALSE	High	[R].SSDEENGPPSSPDLDR.[I]	2×Phospho [S]	0.019	0.0014	1	1	1	2	Q9D1F4	Q9D1F4 [203-218]		0	1861.65	High	High	0.0005735	0.004785	3.57
FALSE	High	[K].KRDGSEEDEDNSK.[R]	1×Phospho [S5(100)]	0.021	0.0014	1	1	1	1	Q05D44	Q05D44 [161-173]	Q05D44 1×Phospho [S165(100)]	2	1588.61	High	High	0.0005735	0.005466	3.57
FALSE	High	[R].KSSGDGPDLR.[D]	2×Phospho [S2(100); S3(100)]	0.02	0.0014	1	1	1	1	Q9Z0J4	Q9Z0J4 [856-865]	Q9Z0J4 2×Phospho [S857(100); S858(100)]	1	1191.44	High	High	0.0005735	0.004993	3.24
FALSE	High	[K].TPPGSGEPPK.[S]	1×Phospho [T1(100)]	0.02	0.0014	1	1	1	11	P10637	P10637 [473-482]	P10637 1×Phospho [T473(100)]	0	1046.46	High	High	0.0005735	0.005299	3.17
FALSE	High	[K].FEDEGAGFEESSETGDYEEK.[A]	2×Phospho [S/T/Y]	0.02	0.0014	1	1	2	2	P14873	P14873 [923-942]		0	2414.81	High	High	0.0005735	0.005301	2.42
FALSE	High	[R].RVSHSPPPK.[Q]	2×Phospho [S3(100); S5(100)]	0.02	0.0014	1	1	1	2	Q52KI8	Q52KI8 [653-661]	Q52KI8 2×Phospho [S655(100); S657(100)]	1	1164.5	High	High	0.0005735	0.00516	3.49
FALSE	High	[K].DDEKEPEEGEDDRDSANGEDDS.[-]	1×Phospho [S15(100)]	0.02	0.0014	1	1	1	2	Q9Z204	Q9Z204 [292-313]	Q9Z204 1×Phospho [S306(100)]	2	2532.86	High	High	0.0005735	0.005235	5.47
FALSE	High	[K].EENQTGPTTTPSDTQDLDMK.[K]	1×Oxidation [M19]; 3×Phospho [T9(95.9); T10(99.6); S12(79.2)]	0.019	0.0014	1	1	1	1	Q9Z0P4	Q9Z0P4 [354-373]	Q9Z0P4 3×Phospho [T362(95.9); T363(99.6); S365(79.2)]	0	2463.85	High	High	0.0005735	0.004878	3.71
FALSE	High	[K].SPVPSQQASPK.[K]	1×Phospho [S9(100)]	0.02	0.0014	1	1	2	2	Q9QYX7	Q9QYX7 [617-627]	Q9QYX7 1×Phospho [S625(100)]	0	1205.56	High	High	0.0005735	0.005074	3.3
FALSE	High	[K].VAIIRTPPK.[S]	1×Phospho [T6(100)]	0.022	0.0016	1	1	1	2	P20357	P20357 [1645-1653]	P20357 1×Phospho [T1650(100)]	1	1074.61	High	High	0.0006134	0.005838	2.96
FALSE	High	[K].HDTSASTQSTPASSR.[A]	3×Phospho [T7(87); S9(99.7); T10(99.9)]	0.023	0.0017	1	1	3	3	Q62261	Q62261 [2310-2324]	Q62261 3×Phospho [T2316(87); S2318(99.7); T2319(99.9)]	0	1772.59	High	High	0.0006506	0.005978	2.84
FALSE	High	[K].ASLAAILEHSLFSTEQK.[L]	1×Phospho [T/S]	0.023	0.0017	1	1	1	1	F7BJB9	F7BJB9 [164-180]		0	1924.94	High	High	0.0006506	0.005962	3.68
FALSE	High	[R].AALIPAGLSDGQFYSPPESEAGSEEEAEEK.[Q]	3×Phospho [S15(85.7); S19(99.7); S23(100)]	0.023	0.0017	1	1	1	2	Q9DCI3	Q9DCI3 [196-225]	Q9DCI3 3×Phospho [S210(85.7); S214(99.7); S218(100)]	0	3348.32	High	High	0.0006506	0.006092	3.31
FALSE	High	[R].GAPAPSPPTSPPPLPPDPQPSPLR.[E]	2×Phospho [S6(100); T9(93.7)]	0.024	0.0018	1	1	1	1	Q3TES0	Q3TES0 [1063-1086]	Q3TES0 2×Phospho [S1068(100); T1071(93.7)]	0	2530.18	High	High	0.0006883	0.006372	4.15
FALSE	High	[K].AAATPESQEPQAK.[G]	2×Phospho [T4(100); S7(100)]	0.024	0.0018	1	1	1	1	P28667	P28667 [145-157]	P28667 2×Phospho [T148(100); S151(100)]	0	1487.58	High	High	0.0007278	0.006474	3.36
FALSE	High	[K].DESKEPIVEVR.[T]	1×Phospho [S3(100)]	0.023	0.0018	1	1	1	2	P13595	P13595 [772-782]	P13595 1×Phospho [S774(100)]	1	1380.64	High	High	0.0006506	0.006174	2.83
FALSE	High	[R].AHGGHPGSPR.[G]	1×Phospho [S8(100)]	0.026	0.002	1	1	1	4	E9PUL5	E9PUL5 [237-246]	E9PUL5 1×Phospho [S244(100)]	0	1052.44	High	High	0.0007998	0.007087	3.64
FALSE	High	[R].LAIQGPEDSPSR.[Q]	1×Phospho [S9(89.9)]	0.025	0.002	1	1	1	1	Q99KX1	Q99KX1 [229-240]	Q99KX1 1×Phospho [S237(89.9)]	0	1349.61	High	High	0.0007998	0.006768	2.84
FALSE	High	[R].AHRPSAPSPPPR.[S]	1×Phospho [S8(99.4)]	0.025	0.002	1	1	2	2	Q9D7V2	Q9D7V2 [17-28]	Q9D7V2 1×Phospho [S24(99.4)]	0	1349.65	High	High	0.0007998	0.006683	2.88
FALSE	High	[K].AELAPETTETPVETPETVQATDLSLNPEEGSKASPSPSPSEAR.[Q]	3×Phospho [S31(75.9); S36(96.6); S38(76.3)]	0.026	0.002	1	1	1	1	E9PUL5	E9PUL5 [65-107]	E9PUL5 3×Phospho [S95(75.9); S100(96.6); S102(76.3)]	1	4690.03	High	High	0.0007998	0.0069	5.17
FALSE	High	[K].TQSIYDDK.[N]	1×Phospho [S3(99.9)]	0.026	0.002	1	1	1	2	P43006	P43006 [518-525]	P43006 1×Phospho [S520(99.9)]	0	1049.42	High	High	0.0007998	0.006877	2.36
FALSE	High	[R].ISQHGGSSTSLSSTK.[V]	3×Phospho [S7(99.9); S8(99.2); T9(99.2)]	0.026	0.002	1	1	1	1	Q9JLM8	Q9JLM8 [346-360]	Q9JLM8 3×Phospho [S352(99.9); S353(99.2); T354(99.2)]	0	1716.63	High	High	0.0007998	0.006952	3.57
FALSE	High	[K].SATTTPSGSPR.[T]	1×Phospho [S/T]	0.025	0.002	1	1	1	1	Q3UHJ0	Q3UHJ0 [668-678]		0	1141.49	High	High	0.0007998	0.006794	2.86
FALSE	High	[R].GSLQRPVLVRPGPLLVSAR.[R]	2×Phospho [S2(100); S17(100)]	0.026	0.002	1	1	1	4	Q9CWT6	Q9CWT6 [54-72]	Q9CWT6 2×Phospho [S55(100); S70(100)]	0	2175.16	High	High	0.0007998	0.007025	4.48
FALSE	High	[R].KDSGSSSVFAESPGGK.[A]	1×Phospho [S3(90.6)]	0.025	0.002	1	1	1	1	Q9QWI6	Q9QWI6 [577-592]	Q9QWI6 1×Phospho [S579(90.6)]	1	1619.69	High	High	0.0007998	0.006682	3.47
FALSE	High	[R].RSPSADQSLDDSPSK.[V]	2×Phospho [S2(98.1); S12(100)]	0.027	0.0022	1	1	2	2	Q9Z351	Q9Z351 [437-451]	Q9Z351 2×Phospho [S438(98.1); S448(100)]	1	1749.67	High	High	0.0008361	0.007475	3.57
FALSE	High	[K].LSEQASNTYSDSSSVFEPSSPGAGEADTESDDDDDDDDCKK.[S]	1×Carbamidomethyl [C39]; 2×Phospho [T28(98.1); S30(99.3)]	0.027	0.0022	1	1	1	2	Q9Z1B3	Q9Z1B3 [482-522]	Q9Z1B3 2×Phospho [T509(98.1); S511(99.3)]	1	4532.64	High	High	0.0008361	0.007337	4.14
FALSE	High	[K].TVAGQEAVIVLLGTGNDLSPTTVMSEGTR.[N]	1×Oxidation [M24]; 1×Phospho [T1(99.8)]	0.027	0.0022	1	1	1	1	Q923D2	Q923D2 [64-92]	Q923D2 1×Phospho [T64(99.8)]	0	3012.46	High	High	0.0008361	0.00748	4.96
FALSE	High	[K].TTPSPKTPPGSGEPPK.[S]	1×Phospho [T7(100)]	0.027	0.0022	1	1	1	1	P10637	P10637 [467-482]	P10637 1×Phospho [T473(100)]	1	1657.78	High	High	0.0008361	0.007256	3.83
FALSE	High	[K].DSSCQTSNSVEKTPSPPEPEPAGTAQK.[N]	1×Carbamidomethyl [C4]; 2×Phospho [T13(93.3); T24(93.4)]	0.027	0.0022	1	1	2	2	Q80YN3	Q80YN3 [511-537]	Q80YN3 2×Phospho [T523(93.3); T534(93.4)]	1	2989.22	High	High	0.0008361	0.007329	4.12
FALSE	High	[R].LSTASCPTPK.[Q]	1×Carbamidomethyl [C6]; 3×Phospho [S2(100); S5(100); T8(100)]	0.029	0.0023	1	1	1	1	Q8BUV3	Q8BUV3 [279-288]	Q8BUV3 3×Phospho [S280(100); S283(100); T286(100)]	0	1301.43	High	High	0.0008696	0.007961	2.69
FALSE	High	[R].ETEGEEQAQYLQVTSCPK.[I]	1×Carbamidomethyl [C16]; 1×Phospho [S15(82.7)]	0.028	0.0023	1	1	1	1	P63141	P63141 [420-437]	P63141 1×Phospho [S434(82.7)]	0	2176.91	High	High	0.0008696	0.007733	4.39
FALSE	High	[K].AELAPETTETPVETPETVQATDLSLNPEEGSK.[A]	1×Phospho [T/S]	0.029	0.0023	1	1	1	1	E9PUL5	E9PUL5 [65-96]		0	3463.59	High	High	0.0008696	0.007894	4.04
FALSE	High	[R].GPSPSPVGSPASVAQSR.[S]	2×Phospho [S3(97.1); S9(83.5)]	0.028	0.0023	1	1	1	1	A2BH40	A2BH40 [695-711]	A2BH40 2×Phospho [S697(97.1); S703(83.5)]	0	1740.74	High	High	0.0008696	0.007605	3.01
FALSE	High	[R].EDSPLGSPGSQPGTPDEQPVFGK.[K]	1×Phospho [T14(100)]	0.028	0.0023	1	1	1	1	Q5EBJ4	Q5EBJ4 [221-243]	Q5EBJ4 1×Phospho [T234(100)]	0	2406.05	High	High	0.0008696	0.007628	3.49
FALSE	High	[K].DETFGEYRSLESDNEEK.[A]	2×Phospho [S9(100); S12(100)]	0.029	0.0023	1	1	1	3	P11627	P11627 [1173-1189]	P11627 2×Phospho [S1181(100); S1184(100)]	1	2207.81	High	High	0.0008696	0.007892	3.95
FALSE	High	[K].SPAEAKSPAEAK.[S]	1×Phospho [S7(100)]	0.03	0.0024	1	1	1	1	P19246	P19246 [601-612]; [613-624]; [625-636]; [655-666]; [751-762]	P19246 1×Phospho [S607(100)]; 1×Phospho [S619(100)]; 1×Phospho [S631(100)]; 1×Phospho [S661(100)]; 1×Phospho [S757(100)]	1	1265.58	High	High	0.0009064	0.008165	3.19
FALSE	High	[K].LAAGAESPQPASGNSPSEDDR.[S]	2×Phospho [S7(100); S12(75.4)]	0.029	0.0024	1	1	1	1	P16054	P16054 [323-343]	P16054 2×Phospho [S329(100); S334(75.4)]	0	2215.85	High	High	0.0008696	0.008108	2.86
FALSE	High	[R].KRDSESESDETPTVPQLK.[E]	3×Phospho [S4(99.9); S6(96.5); S8(99.9)]	0.03	0.0024	1	1	1	1	Q9ESX5	Q9ESX5 [448-465]	Q9ESX5 3×Phospho [S451(99.9); S453(96.5); S455(99.9)]	2	2285.9	High	High	0.0009064	0.008242	3.32
FALSE	High	[R].LPAPQEDTASEAGTPQGEVQTR.[D]	1×Phospho [S10(96.1)]	0.032	0.0025	1	1	1	1	Q64012	Q64012 [261-282]	Q64012 1×Phospho [S270(96.1)]	0	2362.06	High	High	0.0009354	0.009072	3.97
FALSE	High	[K].QNGIGILTLNNPNK.[M]	1×Phospho [T8(100)]	0.033	0.0025	1	1	1	1	Q9D9V3	Q9D9V3 [76-89]	Q9D9V3 1×Phospho [T83(100)]	0	1575.79	High	High	0.0009354	0.009327	3.31
FALSE	High	[R].RSPPPSPTTQR.[R]	2×Phospho [S2(100); S/T]	0.031	0.0025	1	1	3	5	Q8BZ98	Q8BZ98 [762-772]	Q8BZ98 2×Phospho [S763(100); S/T]	1	1383.58	High	High	0.0009354	0.008558	3.8
FALSE	High	[R].SRTASLTSAASIDGSR.[S]	3×Phospho [S1(100); T3(100); S5(97.7)]	0.031	0.0025	1	1	1	3	Q9QYG0	Q9QYG0 [328-343]	Q9QYG0 3×Phospho [S328(100); T330(100); S332(97.7)]	1	1819.7	High	High	0.0009354	0.008705	4.35
FALSE	High	[R].SRSGSIIGSR.[Y]	3×Phospho [S1(100); S3(100); S5(100)]	0.031	0.0025	1	1	1	2	Q8BL97	Q8BL97 [208-217]	Q8BL97 3×Phospho [S208(100); S210(100); S212(100)]	1	1259.46	High	High	0.0009354	0.008775	2.07
FALSE	High	[R].RLSQSSLESATSPSCS.[-]	1×Carbamidomethyl [C15]; 2×Phospho [S5(96.6); S6(99.3)]	0.03	0.0025	1	1	1	2	Q80U57	Q80U57 [292-307]	Q80U57 2×Phospho [S296(96.6); S297(99.3)]	1	1856.71	High	High	0.0009064	0.008306	3.36
FALSE	High	[R].LQPEQGSPK.[K]	1×Phospho [S7(100)]	0.03	0.0025	1	1	1	1	Q9JIX8	Q9JIX8 [723-731]	Q9JIX8 1×Phospho [S729(100)]	0	1063.48	High	High	0.0009354	0.008363	2.17
FALSE	High	[K].VISPSEDR.[K]	1×Phospho [S3(100)]	0.031	0.0025	1	1	1	1	P20444	P20444 [317-324]	P20444 1×Phospho [S319(100)]	0	982.424	High	High	0.0009354	0.008781	1.95
FALSE	High	[K].SPEQEVR.[Y]	1×Phospho [S1(100)]	0.033	0.0025	1	1	1	1	Q9QYR6	Q9QYR6 [1648-1654]	Q9QYR6 1×Phospho [S1648(100)]	0	924.382	High	High	0.0009354	0.009257	2.19
FALSE	High	[K].GPSPVSSEGIK.[D]	2×Phospho [S3(100); S]	0.032	0.0025	1	1	2	3	Q91V14	Q91V14 [1042-1052]	Q91V14 2×Phospho [S1044(100); S]	0	1217.49	High	High	0.0009354	0.009117	3.05
FALSE	High	[K].EATEGTTVTLR.[C]	2×Phospho [T6(100); T7(99.9)]	0.033	0.0026	1	1	1	2	A2AAJ9	A2AAJ9 [3716-3726]	A2AAJ9 2×Phospho [T3721(100); T3722(99.9)]	0	1337.54	High	High	0.000969	0.009497	2.77
FALSE	High	[K].YINTVISCTIFIVGMVGNATLLR.[I]	1×Carbamidomethyl [C8]; 2×Phospho [T20(100); S/T/Y]	0.034	0.0026	1	1	1	1	Q61614	Q61614 [81-103]	Q61614 2×Phospho [T100(100); S/T/Y]	0	2715.31	High	High	0.000969	0.009503	4.18
FALSE	High	[K].DQALKDDDAETGLTDGEEK.[E]	1×Phospho [T14(100)]	0.033	0.0026	1	1	1	1	P46096	P46096 [115-133]	P46096 1×Phospho [T128(100)]	1	2129.88	High	High	0.000969	0.00949	3.85
FALSE	High	[R].LSSPVLHR.[L]	1×Phospho [S3(100)]	0.034	0.0026	1	1	1	3	Q9QXS6	Q9QXS6 [140-147]	Q9QXS6 1×Phospho [S142(100)]	0	988.498	High	High	0.000969	0.009651	2.27
FALSE	High	[K].HQPAASPVVVR.[A]	1×Phospho [S6(100)]	0.035	0.0027	1	1	1	2	Q9D2P8	Q9D2P8 [80-90]	Q9D2P8 1×Phospho [S85(100)]	0	1240.62	High	High	0.001005	0.009967	2.58
FALSE	High	[R].IDISPSTFR.[K]	1×Phospho [S4(100)]	0.035	0.0027	1	1	1	1	Q569Z6	Q569Z6 [676-684]	Q569Z6 1×Phospho [S679(100)]	0	1115.51	High	High	0.001005	0.00998	2.4
FALSE	High	[K].KVPLPGPGSPEVK.[R]	1×Phospho [S9(100)]	0.035	0.0027	1	1	1	1	Q6P9K8	Q6P9K8 [1251-1263]	Q6P9K8 1×Phospho [S1259(100)]	1	1384.72	High	High	0.001005	0.01001	3.67
FALSE	High	[R].SGSIIGSR.[Y]	2×Phospho [S1(100); S3(100)]	0.037	0.0029	1	1	1	1	Q8BL97	Q8BL97 [210-217]	Q8BL97 2×Phospho [S210(100); S212(100)]	0	936.359	High	High	0.001074	0.01064	2.79
FALSE	High	[K].EDTDQEEKASNEDVTK.[A]	2×Phospho [T3(98.3); S10(94.1)]	0.035	0.0029	1	1	1	2	Q99JF8	Q99JF8 [120-135]	Q99JF8 2×Phospho [T122(98.3); S129(94.1)]	1	1997.73	High	High	0.001074	0.01021	4.43
FALSE	High	[K].AMGDEDSGDSDTSPKPSPK.[V]	3×Phospho [T12(97.5); S13(97.9); S17(97.9)]	0.037	0.0029	1	1	1	1	Q9D415	Q9D415 [356-374]	Q9D415 3×Phospho [T367(97.5); S368(97.9); S372(97.9)]	0	2160.71	High	High	0.001074	0.01085	3.78
FALSE	High	[R].SRTSVQTEDDQLIAGQSAR.[A]	2×Phospho [T3(77.5); T7(94.5)]	0.036	0.0029	1	2	2	2	Q61301	Q61301 [651-669]	Q61301 2×Phospho [T653(77.5); T657(94.5)]	1	2221.95	High	High	0.001074	0.01036	4.18
FALSE	High	[K].TEGDSPAAALSPQMHQEPVQQDFSGK.[T]	1×Oxidation [M14]; 1×Phospho [S11(99.9)]	0.037	0.0029	1	1	1	1	Q8C8R3	Q8C8R3 [3682-3707]	Q8C8R3 1×Phospho [S3692(99.9)]	0	2851.22	High	High	0.001074	0.01086	3.36
FALSE	High	[K].SKESLQEAGK.[S]	1×Phospho [S4(100)]	0.037	0.0029	1	1	1	1	P53986	P53986 [210-219]	P53986 1×Phospho [S213(100)]	1	1156.52	High	High	0.001074	0.01089	2.62
FALSE	High	[R].GSGSVDETLFALPAASEPVIPSSAEK.[I]	1×Phospho [S2(83.8)]	0.038	0.0031	1	1	1	1	Q99P72	Q99P72 [164-189]	Q99P72 1×Phospho [S165(83.8)]	0	2639.25	High	High	0.001108	0.01098	3.36
FALSE	High	[K].GILAADESVGSMAK.[R]	1×Oxidation [M12]; 1×Phospho [S]	0.038	0.0031	1	1	1	1	P05063	P05063 [29-42]		0	1444.64	High	High	0.001108	0.0111	3.34
FALSE	High	[K].AGQENISVSK.[R]	1×Phospho [S7(99.1)]	0.039	0.0031	1	1	1	1	Q6PIE5	Q6PIE5 [433-442]	Q6PIE5 1×Phospho [S439(99.1)]	0	1112.5	High	High	0.001108	0.01126	3.18
FALSE	High	[K].AQLEPVASPAK.[K]	1×Phospho [S8(100)]	0.038	0.0031	1	1	1	1	Q9QXS1	Q9QXS1 [1436-1446]	Q9QXS1 1×Phospho [S1443(100)]	0	1190.58	High	High	0.001108	0.01108	2.98
FALSE	High	[K].LDGETASDSESRAETAPLPTSVDDTPEVLNR.[A]	2×Phospho [T5(88.1); S7(88.1)]	0.039	0.0031	1	1	1	1	Q99L43	Q99L43 [26-56]	Q99L43 2×Phospho [T30(88.1); S32(88.1)]	1	3432.47	High	High	0.001108	0.01132	3.56
FALSE	High	[R].ATEEEDSDEDAVLAPSGVTGAGTGDEGDGQAPGST.[-]	1×Phospho [T2(93.4)]	0.041	0.0032	1	1	1	1	Q9CT10	Q9CT10 [457-491]	Q9CT10 1×Phospho [T458(93.4)]	0	3372.34	High	High	0.001137	0.01211	4.11
FALSE	High	[K].AVPNVDAGSIISDTERSDDGK.[E]	2×Phospho [S12(99.6); T14(97.6)]	0.039	0.0032	1	1	2	2	Q9EPN1	Q9EPN1 [1241-1261]	Q9EPN1 2×Phospho [S1252(99.6); T1254(97.6)]	1	2305.96	High	High	0.001137	0.01152	4.64
FALSE	High	[-].MEIQSGPQPGSPGR.[A]	1×Acetyl [N-Term]; 1×Phospho [S11(100)]	0.04	0.0032	1	1	1	1	Q3UDE2	Q3UDE2 [1-14]	Q3UDE2 1×Acetyl [N-Term]; 1×Phospho [S11(100)]	0	1562.67	High	High	0.001137	0.01165	2.64
FALSE	High	[K].EPSSPGTDDVFTPGSSDSPSSQR.[I]	1×Phospho [S/T]	0.041	0.0032	1	1	1	1	Q61165	Q61165 [773-795]		0	2416.98	High	High	0.001137	0.01204	3.28
FALSE	High	[R].AQNSTDSAAEEEEEAEAAAFPEAYR.[R]	3×Phospho [S4(100); T5(100); S7(100)]	0.039	0.0032	1	1	1	1	Q68EF6	Q68EF6 [259-283]	Q68EF6 3×Phospho [S262(100); T263(100); S265(100)]	0	2926.04	High	High	0.001137	0.01145	3.31
FALSE	High	[R].RSPPGPGVPRPPPR.[G]	1×Phospho [S2(100)]	0.041	0.0032	1	1	1	1	Q8C996	Q8C996 [10-23]	Q8C996 1×Phospho [S11(100)]	1	1546.8	High	High	0.001137	0.01206	3.17
FALSE	High	[K].EPVQTAQSPAPVEK.[E]	1×Phospho [S8(99.9)]	0.042	0.0033	1	1	1	1	Q6DID3	Q6DID3 [610-623]	Q6DID3 1×Phospho [S617(99.9)]	0	1560.73	High	High	0.001169	0.01266	3.35
FALSE	High	[R].HSSLPTESDEDIAPAQR.[V]	3×Phospho [S3(98.1); T6(100); S8(100)]	0.041	0.0033	1	1	2	2	O54774	O54774 [753-769]	O54774 3×Phospho [S755(98.1); T758(100); S760(100)]	0	2092.77	High	High	0.001137	0.01223	3.96
FALSE	High	[K].QLDHESDDADREDEER.[S]	1×Phospho [S6(100)]	0.041	0.0033	1	1	1	1	Q8BPN8	Q8BPN8 [418-433]	Q8BPN8 1×Phospho [S423(100)]	1	2038.76	High	High	0.001137	0.0122	3.4
FALSE	High	[R].QVLPSGASHFTPPQTPTK.[A]	1×Phospho [T17(81.6)]	0.043	0.0033	1	1	1	1	Q6P9K8	Q6P9K8 [769-786]	Q6P9K8 1×Phospho [T785(81.6)]	0	1972.95	High	High	0.001169	0.01287	2.93
FALSE	High	[R].SCDNASAKSSDSDVSDVSAISR.[A]	1×Carbamidomethyl [C2]; 3×Phospho [S9(99.5); S10(99.5); S12(98.5)]	0.043	0.0033	1	1	1	1	Q99NE5	Q99NE5 [1102-1123]	Q99NE5 3×Phospho [S1110(99.5); S1111(99.5); S1113(98.5)]	1	2497.88	High	High	0.001169	0.01274	4.11
FALSE	High	[R].RSPTHEMNPR.[G]	1×Oxidation [M7]; 1×Phospho [S/T]	0.044	0.0035	1	1	2	3	Q7M750	Q7M750 [89-98]		1	1320.55	High	High	0.001238	0.01319	3.36
FALSE	High	[K].TGNESGSNLSDSGSVK.[R]	2×Phospho [S12(80); S14(99.6)]	0.044	0.0035	1	1	1	1	Q9Z0H8	Q9Z0H8 [199-214]	Q9Z0H8 2×Phospho [S210(80); S212(99.6)]	0	1698.63	High	High	0.001238	0.01313	3.65
FALSE	High	[K].SSSLPSYGR.[T]	1×Phospho [S3(99.9)]	0.045	0.0035	1	1	1	2	Q9WV69	Q9WV69 [287-295]	Q9WV69 1×Phospho [S289(99.9)]	0	1033.44	High	High	0.001238	0.01343	2.48
FALSE	High	[R].EHANIDAQSGSQAPNPSTTISPGKSPPPAK.[E]	2×Phospho [S25(99.2); S/T]	0.044	0.0035	1	1	1	1	Q8VDQ8	Q8VDQ8 [348-377]	Q8VDQ8 2×Phospho [S372(99.2); S/T]	1	3144.4	High	High	0.001238	0.01341	4.53
FALSE	High	[K].SPEIHR.[R]	1×Phospho [S1(100)]	0.043	0.0035	2	2	1	1	Q569Z6; Q8K019	Q569Z6 [669-674]; Q8K019 [646-651]	Q569Z6 1×Phospho [S669(100)]; Q8K019 1×Phospho [S646(100)]	0	818.356	High	High	0.001238	0.01306	2.01
FALSE	High	[K].LHESEEAFIPDDSSQYRTPSPGEQQQVQEVK.[K]	3×Phospho [S4(100); S20(86.3); S/T/Y]	0.045	0.0035	1	1	1	1	Q9CPS8	Q9CPS8 [21-51]	Q9CPS8 3×Phospho [S24(100); S40(86.3); S/T/Y]	1	3798.56	High	High	0.001238	0.01353	4.63
FALSE	High	[R].SSSVTSIDK.[E]	2×Phospho [S3(100); S6(99.9)]	0.043	0.0035	1	1	1	1	Q8K400	Q8K400 [781-789]	Q8K400 2×Phospho [S783(100); S786(99.9)]	0	1083.4	High	High	0.001238	0.01304	2.74
FALSE	High	[K].EECPRPMSISPPDFSPK.[T]	1×Carbamidomethyl [C3]; 1×Oxidation [M7]; 2×Phospho [S15(89.5); S]	0.044	0.0035	1	1	1	1	P14873	P14873 [1607-1623]	P14873 2×Phospho [S1621(89.5); S]	0	2149.84	High	High	0.001238	0.01341	3.88
FALSE	High	[K].EHYPVSSPSSPSPPAQPGGVSR.[N]	2×Phospho [S6(89.3); S12(79)]	0.044	0.0035	1	1	1	1	Q99NH0	Q99NH0 [2032-2053]	Q99NH0 2×Phospho [S2037(89.3); S2043(79)]	0	2380	High	High	0.001238	0.01319	3.62
FALSE	High	[K].QSAGPNSPTGGGGGGGSGGTR.[T]	1×Phospho [S7(97.1)]	0.045	0.0035	1	1	1	1	Q3UHH1	Q3UHH1 [47-67]	Q3UHH1 1×Phospho [S53(97.1)]	0	1795.74	High	High	0.001238	0.01362	3.08
FALSE	High	[R].NLSSEEVARPR.[R]	1×Phospho [S3(99.9)]	0.047	0.0036	1	1	1	1	Q8VD37	Q8VD37 [167-177]	Q8VD37 1×Phospho [S169(99.9)]	0	1337.62	High	High	0.001268	0.01423	1.83
FALSE	High	[K].EMTLDQKSPEK.[A]	1×Phospho [S8(100)]	0.045	0.0036	1	1	1	1	Q9QYR6	Q9QYR6 [1573-1583]	Q9QYR6 1×Phospho [S1580(100)]	1	1385.6	High	High	0.001268	0.01379	3.77
FALSE	High	[K].ESLKEEDESDDDNM.[-]	1×Phospho [S2(91.9)]	0.046	0.0036	1	1	1	1	O70435	O70435 [242-255]	O70435 1×Phospho [S243(91.9)]	1	1735.59	High	High	0.001268	0.01389	4.15
FALSE	High	[R].QLTPASGGSRSLSPMVIMCQAVANPR.[E]	1×Carbamidomethyl [C19]; 2×Oxidation [M15; M18]; 1×Phospho [S/T]	0.045	0.0036	1	1	1	1	E0CYV9	E0CYV9 [1129-1154]		1	2840.33	High	High	0.001238	0.01366	3.84
FALSE	High	[R].SMSDPKPLSPTADESSR.[A]	2×Phospho [S3(99.9); S9(97.4)]	0.046	0.0036	1	1	1	1	Q9QYX7	Q9QYX7 [3608-3624]	Q9QYX7 2×Phospho [S3610(99.9); S3616(97.4)]	0	1964.77	High	High	0.001268	0.01412	2.74
FALSE	High	[K].CYQITVTPVFATGPGGSESLK.[A]	1×Carbamidomethyl [C1]; 1×Phospho [S19(98.6)]	0.046	0.0036	1	1	1	1	Q00560	Q00560 [489-509]	Q00560 1×Phospho [S507(98.6)]	0	2292.06	High	High	0.001268	0.01409	4.63
FALSE	High	[K].SASEDSIR.[K]	2×Phospho [S1(100); S3(100)]	0.045	0.0036	1	1	1	1	B1AWN6	B1AWN6 [526-533]	B1AWN6 2×Phospho [S526(100); S528(100)]	0	1024.34	High	High	0.001268	0.01371	2.39
FALSE	High	[K].IVPSLLFNLQHVEEAESRSPSPLQAPEK.[E]	3×Phospho [S17(75.7); S19(96.9); S21(98.8)]	0.048	0.0038	1	1	1	2	Q6ZQ18	Q6ZQ18 [196-223]	Q6ZQ18 3×Phospho [S212(75.7); S214(96.9); S216(98.8)]	1	3355.54	High	High	0.001333	0.01483	4.05
FALSE	High	[R].QETVECLR.[K]	1×Carbamidomethyl [C6]; 1×Phospho [T3(100)]	0.048	0.0038	1	1	1	1	Q923T9	Q923T9 [285-292]	Q923T9 1×Phospho [T287(100)]	0	1114.46	High	High	0.001333	0.0148	2.48
FALSE	High	[K].EVDIFIGNSGSKK.[E]	1×Phospho [S11(98.9)]	0.048	0.0038	1	1	1	1	D3Z4R1	D3Z4R1 [1395-1407]	D3Z4R1 1×Phospho [S1405(98.9)]	1	1473.7	High	High	0.001333	0.01482	2.44
FALSE	High	[R].SPTHEMNPR.[G]	1×Phospho [S1(98.7)]	0.053	0.0038	1	1	1	1	Q7M750	Q7M750 [90-98]	Q7M750 1×Phospho [S90(98.7)]	0	1148.46	High	High	0.001363	0.01656	1.88
FALSE	High	[K].EVEEDSEDEEMSEDEDDSSGEEEVVIPQK.[K]	1×Oxidation [M11]; 3×Phospho [S6(97.1); S12(85.5); S]	0.049	0.0038	1	1	1	1	P09405	P09405 [23-51]	P09405 3×Phospho [S28(97.1); S34(85.5); S]	0	3569.2	High	High	0.001333	0.01499	3.04
FALSE	High	[K].VQTTPPPTIQGQK.[V]	1×Phospho [T8(98.5)]	0.048	0.0038	1	1	2	2	Q3UHJ0	Q3UHJ0 [601-613]	Q3UHJ0 1×Phospho [T608(98.5)]	0	1474.73	High	High	0.001304	0.0147	3.02
FALSE	High	[K].EAAGGNDSSGATSPINPAVALE.[-]	2×Phospho [S8(99.8); S9(99.8)]	0.052	0.0038	1	1	1	2	P11627	P11627 [1239-1260]	P11627 2×Phospho [S1246(99.8); S1247(99.8)]	0	2187.88	High	High	0.001363	0.01632	4.42
FALSE	High	[K].KKSPSEGTDEK.[A]	1×Phospho [S3(100)]	0.051	0.0038	1	1	1	2	Q2PFD7	Q2PFD7 [735-745]	Q2PFD7 1×Phospho [S737(100)]	2	1285.57	High	High	0.001363	0.01598	2.99
FALSE	High	[K].SPAEVKSPAEAKSPAEVK.[S]	2×Phospho [S7(100); S13(100)]	0.048	0.0038	1	1	1	1	P19246	P19246 [697-714]	P19246 2×Phospho [S703(100); S709(100)]	2	1984.9	High	High	0.001333	0.01484	5.52
FALSE	High	[K].SRSISPCPK.[V]	1×Carbamidomethyl [C7]; 3×Phospho [S1(100); S3(100); S5(100)]	0.048	0.0038	1	1	1	2	Q8BTI8	Q8BTI8 [924-932]	Q8BTI8 3×Phospho [S924(100); S926(100); S928(100)]	1	1271.43	High	High	0.001304	0.01467	2.54
FALSE	High	[K].SIIIHTSEDGK.[V]	1×Phospho [S1(100)]	0.05	0.0038	1	1	1	1	P47746	P47746 [317-327]	P47746 1×Phospho [S317(100)]	0	1279.59	High	High	0.001333	0.01558	3.05
FALSE	High	[K].SGTSTPTTPGSTAITPGTPPSYSSR.[T]	2×Phospho [S1(78.1); T18(99.9)]	0.053	0.0039	1	1	1	1	P20357	P20357 [1592-1616]	P20357 2×Phospho [S1592(78.1); T1609(99.9)]	0	2568.09	High	High	0.001399	0.01672	4.12
FALSE	High	[K].DPASPVTSLVVPAAHK.[Q]	1×Phospho [S8(86.7)]	0.054	0.004	1	1	1	1	P70670	P70670 [439-454]	P70670 1×Phospho [S446(86.7)]	0	1668.84	High	High	0.001432	0.0171	3.11
FALSE	High	[R].RSTPTPELTSK.[K]	2×Phospho [T5(99.8); S/T]	0.055	0.0041	1	1	1	1	Q8VD37	Q8VD37 [178-188]	Q8VD37 2×Phospho [T182(99.8); S/T]	1	1376.59	High	High	0.001432	0.01729	3.64
FALSE	High	[K].SPGEAKSPSEAKSPAEAK.[S]	3×Phospho [S1(100); S7(100); S13(96.3)]	0.056	0.0042	1	1	1	3	P19246	P19246 [589-606]; [643-660]	P19246 3×Phospho [S589(100); S595(100); S601(96.3)]; 3×Phospho [S643(100); S649(100); S655(96.3)]	2	2010.79	High	High	0.001501	0.01771	4.96
FALSE	High	[R].NDSIVTPSPPQAR.[V]	2×Phospho [T6(100); S8(100)]	0.055	0.0042	1	1	1	1	Q6PCP5	Q6PCP5 [144-156]	Q6PCP5 2×Phospho [T149(100); S151(100)]	0	1541.64	High	High	0.001501	0.01761	3.33
FALSE	High	[R].DIILAPESCEGSPSSAHSK.[R]	1×Carbamidomethyl [C9]; 2×Phospho [S]	0.057	0.0043	1	1	1	1	Q80Y17	Q80Y17 [975-993]		0	2144.86	High	High	0.001535	0.01812	4
FALSE	High	[R].SPGTPAGEGSGSPPK.[W]	2×Phospho [S1(100); T4(100)]	0.057	0.0043	1	1	1	5	Q9QYC0	Q9QYC0 [355-369]	Q9QYC0 2×Phospho [S355(100); T358(100)]	0	1485.57	High	High	0.001535	0.01815	2.32
FALSE	High	[-].MNTAPSRPSPTR.[R]	1×Acetyl [N-Term]; 1×Phospho [S6(86.2)]	0.057	0.0043	1	1	1	1	Q91W39	Q91W39 [1-12]	Q91W39 1×Acetyl [N-Term]; 1×Phospho [S6(86.2)]	0	1436.64	High	High	0.001535	0.01831	2.92
FALSE	High	[R].LSPPHSPR.[D]	1×Phospho [S2(100)]	0.058	0.0044	1	1	1	1	Q60875	Q60875 [954-961]	Q60875 1×Phospho [S955(100)]	0	970.451	High	High	0.001604	0.01869	1.64
FALSE	High	[K].EVQSPEQVK.[S]	1×Phospho [S4(100)]	0.058	0.0044	1	1	1	2	Q8K019	Q8K019 [491-499]	Q8K019 1×Phospho [S494(100)]	0	1123.5	High	High	0.001604	0.01869	2.88
FALSE	High	[K].SPAEVKSPAEAK.[S]	1×Phospho [S7(100)]	0.058	0.0044	1	1	1	1	P19246	P19246 [697-708]	P19246 1×Phospho [S703(100)]	1	1293.61	High	High	0.001604	0.01865	3.46
FALSE	High	[K].SPATSPISSNSHR.[S]	2×Phospho [S1(98.5); S/T]	0.06	0.0045	1	1	1	1	O88738	O88738 [580-592]	O88738 2×Phospho [S580(98.5); S/T]	0	1500.59	High	High	0.001635	0.01919	3.59
FALSE	High	[R].GQTPLTEGSEDLDGHSDPEESFAR.[D]	1×Phospho [S/T]	0.059	0.0045	1	1	1	1	Q9CQV4	Q9CQV4 [305-328]		0	2654.09	High	High	0.001604	0.01892	3.84
FALSE	High	[R].RTQSSGQDGRPQEEPHAEDLQK.[I]	1×Phospho [T/S]	0.06	0.0045	1	1	1	1	O70161	O70161 [551-572]		1	2573.14	High	High	0.001635	0.01937	3.91
FALSE	High	[R].LQHTGPADDGATRSPSIDSIQK.[D]	3×Phospho [S14(78.9); S16(99.5); S19(100)]	0.06	0.0045	1	1	2	2	Q68FH0	Q68FH0 [496-517]	Q68FH0 3×Phospho [S509(78.9); S511(99.5); S514(100)]	1	2534.04	High	High	0.001635	0.01926	6.16
FALSE	High	[K].SQSPSPPPLPEDLEK.[A]	2×Phospho [S3(99.6); S5(100)]	0.063	0.0052	1	1	1	1	Q9JIX8	Q9JIX8 [387-401]	Q9JIX8 2×Phospho [S389(99.6); S391(100)]	0	1780.74	High	High	0.001879	0.02076	3.85
FALSE	High	[R].RDSVLAASR.[D]	1×Phospho [S3(100)]	0.063	0.0052	1	1	1	1	P11881	P11881 [1586-1594]	P11881 1×Phospho [S1588(100)]	1	1054.5	High	High	0.001808	0.02073	2.46
FALSE	High	[R].GNSGLGFSIAGGTDNPHIGDDPSIFITK.[I]	1×Phospho [S3(100)]	0.063	0.0052	1	1	1	1	Q62108	Q62108 [71-98]	Q62108 1×Phospho [S73(100)]	0	2867.32	High	High	0.001736	0.02064	3.9
FALSE	High	[R].IPIVAQNSEEESPLSPVGQPMGMAR.[A]	1×Oxidation [M23]; 3×Phospho [S8(100); S12(100); S15(100)]	0.066	0.0053	1	1	1	1	Q9QYX7	Q9QYX7 [4279-4303]	Q9QYX7 3×Phospho [S4286(100); S4290(100); S4293(100)]	0	2893.2	High	High	0.001908	0.0215	4.87
FALSE	High	[K].EEQELHDIHSTRSK.[E]	2×Phospho [T11(89.5); S13(99.8)]	0.065	0.0053	1	1	3	4	P35802	P35802 [258-271]	P35802 2×Phospho [T268(89.5); S270(99.8)]	1	1868.76	High	High	0.001908	0.02122	5.36
FALSE	High	[K].EIASPSSPVK.[V]	2×Phospho [S4(100); S7(88.8)]	0.069	0.0055	1	1	1	3	Q8C8R3	Q8C8R3 [2821-2830]	Q8C8R3 2×Phospho [S2824(100); S2827(88.8)]	0	1174.48	High	High	0.00197	0.02324	2.96
FALSE	High	[K].HGGGGIVANLSEQSLK.[D]	2×Phospho [S11(100); S14(100)]	0.069	0.0055	1	1	1	1	Q3UM45	Q3UM45 [35-50]	Q3UM45 2×Phospho [S45(100); S48(100)]	0	1726.76	High	High	0.00197	0.02316	4.28
FALSE	High	[R].SPTSPVPVPVM.[-]	2×Phospho [S1(100); T3(93.6)]	0.072	0.0056	1	1	4	9	P63318	P63318 [687-697]	P63318 2×Phospho [S687(100); T689(93.6)]	0	1270.52	High	High	0.001998	0.02412	3.37
FALSE	High	[R].VDHGAEIITQSPSRSSVASPR.[R]	3×Phospho [S15(93.5); S16(93.5); S19(100)]	0.072	0.0056	1	1	1	1	P20357	P20357 [1773-1793]	P20357 3×Phospho [S1787(93.5); S1788(93.5); S1791(100)]	1	2434.02	High	High	0.001998	0.02402	3.97
FALSE	High	[K].EYEAVAYSSLSQSYIYIAWTENYKPMLVGEYLNIMVTPK.[S]	3×Phospho [S/Y/T]	0.072	0.0056	1	1	1	1	P06684	P06684 [451-489]		0	4804.13	High	High	0.001998	0.02409	4.37
FALSE	High	[R].KLSLPTDLKPDLDVK.[D]	1×Phospho [S3(100)]	0.073	0.0057	1	1	1	2	Q8K400	Q8K400 [758-772]	Q8K400 1×Phospho [S760(100)]	1	1761.94	High	High	0.002064	0.02469	3.86
FALSE	High	[R].ASLLPGGLQATLPSPCPSSLRPVLK.[V]	1×Carbamidomethyl [C16]; 3×Phospho [S2(99.9); T11(94.2); S19(94.2)]	0.075	0.0058	1	1	1	1	Q6PAN7	Q6PAN7 [224-248]	Q6PAN7 3×Phospho [S225(99.9); T234(94.2); S242(94.2)]	0	2799.33	High	High	0.002064	0.02526	4.59
FALSE	High	[K].SAPTSPCDQELK.[E]	1×Carbamidomethyl [C7]; 1×Phospho [S1(100)]	0.075	0.0058	1	1	1	1	P16054	P16054 [346-357]	P16054 1×Phospho [S346(100)]	0	1412.58	High	High	0.002098	0.0253	2.41
FALSE	High	[K].DPIEDINSPEHIQR.[R]	1×Phospho [S8(100)]	0.075	0.0058	1	1	1	1	Q80T41	Q80T41 [876-889]	Q80T41 1×Phospho [S883(100)]	0	1742.77	High	High	0.002064	0.02519	3.27
FALSE	High	[K].VTKTILAFHR.[A]	1×Phospho [T4(99.7)]	0.075	0.0058	1	1	1	1	Q9JJA2	Q9JJA2 [478-487]	Q9JJA2 1×Phospho [T481(99.7)]	1	1265.68	High	High	0.002098	0.02536	3.11
FALSE	High	[R].VDSFTDR.[T]	1×Phospho [S3(89.1)]	0.076	0.0059	1	1	1	1	Q80TL0	Q80TL0 [543-549]	Q80TL0 1×Phospho [S545(89.1)]	0	919.356	High	High	0.002131	0.02593	2.34
FALSE	High	[R].SPLLSASHSGNVTPTAPPYLQESSPR.[A]	3×Phospho [T/S/Y]	0.077	0.006	1	1	1	1	Q9CZX7	Q9CZX7 [10-35]		0	2933.25	High	High	0.002131	0.026	3.6
FALSE	High	[K].SPAVSPSK.[T]	2×Phospho [S1(100); S7(88.4)]	0.078	0.0061	1	1	1	1	Q9QYB8	Q9QYB8 [614-621]	Q9QYB8 2×Phospho [S614(100); S620(88.4)]	0	932.353	High	High	0.002195	0.02693	1.95
FALSE	High	[K].GSASSGSTTSPTCSPK.[H]	1×Carbamidomethyl [C13]; 2×Phospho [T12(98.1); S14(99.7)]	0.078	0.0061	1	1	1	1	Q8K070	Q8K070 [247-262]	Q8K070 2×Phospho [T258(98.1); S260(99.7)]	0	1671.6	High	High	0.002195	0.02665	2.85
FALSE	High	[K].KDDSHSAEDSEDEK.[D]	2×Phospho [S6(89.5); S10(100)]	0.077	0.0061	1	1	1	1	Q80XU3	Q80XU3 [70-83]	Q80XU3 2×Phospho [S75(89.5); S79(100)]	1	1751.57	High	High	0.002164	0.02622	3.34
FALSE	High	[R].DTASLSTTPSESPR.[A]	2×Phospho [T8(82.8); S12(82.6)]	0.081	0.0063	1	1	2	2	Q8BUV3	Q8BUV3 [259-272]	Q8BUV3 2×Phospho [T266(82.8); S270(82.6)]	0	1608.62	High	High	0.002259	0.02774	2.86
FALSE	High	[R].AQISDDDRQQLSEEEK.[G]	2×Phospho [S4(100); S12(100)]	0.081	0.0063	1	1	1	1	Q5XJE5	Q5XJE5 [195-210]	Q5XJE5 2×Phospho [S198(100); S206(100)]	1	2050.8	High	High	0.002259	0.0278	4.23
FALSE	High	[K].CYDSPPSSPEMNIPSLNNQLPVDAIR.[I]	1×Carbamidomethyl [C1]; 3×Phospho [S4(97.8); S15(99); S/Y]	0.081	0.0065	1	1	1	1	Q9JLB0	Q9JLB0 [103-128]	Q9JLB0 3×Phospho [S106(97.8); S117(99); S/Y]	0	3154.27	High	High	0.002259	0.02798	2.22
FALSE	High	[K].SSLAETLDSTGSLDPQR.[S]	3×Phospho [S9(99.1); T10(96); S/T]	0.081	0.0065	1	1	1	1	Q9EPR4	Q9EPR4 [70-86]	Q9EPR4 3×Phospho [S78(99.1); T79(96); S/T]	0	2016.76	High	High	0.002259	0.02797	3.94
FALSE	High	[K].VITQIPGATSPGK.[V]	1×Phospho [T/S]	0.082	0.0065	1	1	1	1	Q3UNH4	Q3UNH4 [567-579]		0	1348.69	High	High	0.002314	0.02832	3.26
FALSE	High	[K].QPGIQSPSR.[E]	1×Phospho [S]	0.082	0.0065	1	1	2	2	P14873	P14873 [1068-1076]		0	1049.48	High	High	0.002293	0.02816	2.48
FALSE	High	[K].IAELEEERSQGSTSNSDWMK.[N]	2×Phospho [S9(100); S12(95.3)]	0.085	0.0065	1	1	1	1	P14873	P14873 [328-347]	P14873 2×Phospho [S336(100); S339(95.3)]	1	2456.97	High	High	0.002314	0.02984	4.61
FALSE	High	[K].EESEDDQNHSDEDNTEVSPVK.[S]	2×Phospho [S3(79.8); S18(93.7)]	0.086	0.0065	1	1	1	1	P27671	P27671 [828-848]	P27671 2×Phospho [S830(79.8); S845(93.7)]	0	2562.9	High	High	0.002314	0.02997	3.58
FALSE	High	[-].MAPCTLLLLLAAALAPTQTR.[A]	1×Carbamidomethyl [C4]; 1×Oxidation [M1]; 1×Phospho [T19(93)]	0.084	0.0065	1	1	1	1	P01902	P01902 [1-20]	P01902 1×Phospho [T19(93)]	0	2221.15	High	High	0.002314	0.02929	3
FALSE	High	[R].DRSPSPLR.[G]	2×Phospho [S3(100); S5(100)]	0.085	0.0065	1	1	1	1	Q9CR86	Q9CR86 [29-36]	Q9CR86 2×Phospho [S31(100); S33(100)]	1	1087.43	High	High	0.002314	0.02987	3.07
FALSE	High	[R].RLSPSASPPR.[R]	3×Phospho [S3(100); S5(100); S7(100)]	0.082	0.0065	1	1	1	1	Q52KI8	Q52KI8 [385-394]	Q52KI8 3×Phospho [S387(100); S389(100); S391(100)]	1	1307.49	High	High	0.002314	0.02833	2.74
FALSE	High	[K].VIRSADVSPTTEGVK.[R]	2×Phospho [S4(100); S8(99.4)]	0.089	0.0066	1	1	1	1	Q9ESN6	Q9ESN6 [421-435]	Q9ESN6 2×Phospho [S424(100); S428(99.4)]	1	1718.78	High	High	0.002375	0.03122	3.33
FALSE	High	[K].EPEEGEDDRDSANGEDDS.[-]	1×Phospho [S18(98.5)]	0.087	0.0066	1	1	1	1	Q9Z204	Q9Z204 [296-313]	Q9Z204 1×Phospho [S313(98.5)]	1	2045.67	High	High	0.002375	0.03067	3.29
FALSE	High	[K].ASPSPSPSEAR.[Q]	2×Phospho [S2(100); S6(97.8)]	0.09	0.0068	1	1	2	4	E9PUL5	E9PUL5 [97-107]	E9PUL5 2×Phospho [S98(100); S102(97.8)]	0	1245.45	High	High	0.002474	0.03187	2.11
FALSE	High	[K].DAPAVFAESQGSSEAENTSGPDVDMNSQVDGVNEPTESLQEDLQ.[-]	2×Phospho [S/T]	0.09	0.0068	1	1	1	1	Q3UYG8	Q3UYG8 [432-475]		0	4753.91	High	High	0.002474	0.03185	3.25
FALSE	High	[R].GSHSQSSSPGALTLGR.[Q]	2×Phospho [S4(99.5); S6(99.5)]	0.09	0.0068	1	1	1	1	O88935	O88935 [431-446]	O88935 2×Phospho [S434(99.5); S436(99.5)]	0	1701.7	High	High	0.002474	0.03182	3.41
FALSE	High	[R].SASAPASPR.[E]	2×Phospho [S3(99.8); S7(100)]	0.098	0.0069	1	1	1	1	O35927	O35927 [1092-1100]	O35927 2×Phospho [S1094(99.8); S1098(100)]	0	1003.36	High	High	0.00249	0.03542	2.79
FALSE	High	[K].QVQEAIAGISSAAQATSPTDEAK.[G]	1×Phospho [S17(80)]	0.095	0.0069	1	1	1	1	Q61301	Q61301 [246-268]	Q61301 1×Phospho [S262(80)]	0	2353.09	High	High	0.00249	0.03435	3.06
FALSE	High	[R].LDHALSSPSSPCEEIK.[N]	1×Carbamidomethyl [C12]; 2×Phospho [S7(84.7); S10(86.5)]	0.093	0.0069	1	1	1	1	Q8BGT8	Q8BGT8 [6-21]	Q8BGT8 2×Phospho [S12(84.7); S15(86.5)]	0	1929.77	High	High	0.00249	0.03311	3.48
FALSE	High	[K].KDDSHSAEDSEDEKDDHK.[N]	1×Phospho [S10(99.7)]	0.094	0.0069	1	1	1	1	Q80XU3	Q80XU3 [70-87]	Q80XU3 1×Phospho [S79(99.7)]	2	2166.81	High	High	0.00249	0.03384	4.35
FALSE	High	[R].VNSLCTDDDSPHK.[Q]	1×Carbamidomethyl [C5]; 3×Phospho [S3(100); T6(100); S10(100)]	0.093	0.0069	1	1	1	1	Q61625	Q61625 [881-893]	Q61625 3×Phospho [S883(100); T886(100); S890(100)]	0	1727.54	High	High	0.00249	0.03333	2.85
FALSE	High	[R].RYSPSPPPK.[R]	2×Phospho [S3(100); S5(100)]	0.092	0.0069	1	1	1	3	Q52KI8	Q52KI8 [622-630]	Q52KI8 2×Phospho [S624(100); S626(100)]	1	1188.49	High	High	0.00249	0.0328	2.64
FALSE	High	[R].VGLPAPAPVINSK.[Y]	1×Phospho [S12(100)]	0.095	0.0069	1	1	1	1	Q3U8K7	Q3U8K7 [337-349]	Q3U8K7 1×Phospho [S348(100)]	0	1342.71	High	High	0.00249	0.03396	2.03
FALSE	High	[R].RLPSSPASPSPKGTPEK.[A]	2×Phospho [S10(99.9); T14(100)]	0.095	0.0069	1	1	1	2	Q9Z2H5	Q9Z2H5 [537-553]	Q9Z2H5 2×Phospho [S546(99.9); T550(100)]	2	1895.87	High	High	0.00249	0.03404	4.32
FALSE	High	[K].FFSVFYTLLVPMLNPLIYSLR.[N]	1×Oxidation [M12]; 2×Phospho [S19(99.9); S/T/Y]	0.094	0.0069	1	1	1	1	P34985	P34985 [276-296]	P34985 2×Phospho [S294(99.9); S/T/Y]	0	2709.32	High	High	0.00249	0.03381	3.95
FALSE	High	[R].SISGASSGLSTSPLSSPR.[V]	2×Phospho [S3(99.3); T/S]	0.091	0.0069	1	1	1	1	Q69Z98	Q69Z98 [413-430]	Q69Z98 2×Phospho [S415(99.3); T/S]	0	1850.79	High	High	0.00249	0.03248	3.38
FALSE	High	[R].GEHSSTLPASTPSYTSGTSPTSLSSLEEDSDSSPSRR.[Q]	3×Phospho [S30; S32; S]	0.097	0.0069	1	1	2	2	O88737	O88737 [987-1023]	O88737 3×Phospho [S1016; S1018; S]	1	4037.62	High	High	0.00249	0.03494	5.8
FALSE	High	[R].LENAFSEK.[I]	1×Phospho [S6(100)]	0.091	0.0069	1	1	1	2	Q6P1D7	Q6P1D7 [268-275]	Q6P1D7 1×Phospho [S273(100)]	0	1017.43	High	High	0.00249	0.03245	1.57
FALSE	High	[R].VAAAAGSGPSPPCSPGHDR.[E]	1×Carbamidomethyl [C13]; 2×Phospho [S10(100); S14(100)]	0.097	0.0069	1	1	1	1	Q2TBE6	Q2TBE6 [38-56]	Q2TBE6 2×Phospho [S47(100); S51(100)]	0	1950.76	High	High	0.00249	0.03519	3.66
FALSE	High	[K].WVHFSDASPEHVTPELTPR.[E]	3×Phospho [S5(100); S8(100); T13(100)]	0.1	0.007	1	1	1	1	Q8VD37	Q8VD37 [312-330]	Q8VD37 3×Phospho [S316(100); S319(100); T324(100)]	0	2444.97	High	High	0.002521	0.03622	3.13
FALSE	High	[K].KEESEESEDDMGFGLFD.[-]	1×Oxidation [M11]; 2×Phospho [S4(100); S7(100)]	0.098	0.007	1	1	1	1	P47955	P47955 [98-114]	P47955 2×Phospho [S101(100); S104(100)]	1	2139.7	High	High	0.00249	0.03552	4.62
FALSE	High	[K].AQAPELQQEEERPGAVGSPR.[A]	1×Phospho [S18(100)]	0.1	0.0071	1	1	1	1	Q3TES0	Q3TES0 [239-258]	Q3TES0 1×Phospho [S256(100)]	0	2229.03	High	High	0.002549	0.03709	3.82
FALSE	High	[R].ADSIEIYIPEAQTR.[L]	1×Phospho [S3(100)]	0.1	0.0071	1	1	1	1	Q8BJ42	Q8BJ42 [1045-1058]	Q8BJ42 1×Phospho [S1047(100)]	0	1685.78	High	High	0.002549	0.03724	2.67
FALSE	High	[K].GISQTNLITTVTPEK.[K]	2×Phospho [S3(100); T12(100)]	0.1	0.0071	1	1	1	1	Q9WV92	Q9WV92 [484-498]	Q9WV92 2×Phospho [S486(100); T495(100)]	0	1761.81	High	High	0.002549	0.03708	4.27
FALSE	High	[R].EVLNDTISYPDGTFMDWEFK.[I]	1×Oxidation [M15]; 2×Phospho [S8(80); T13(100)]	0.1	0.0071	1	1	1	1	Q3UWA6	Q3UWA6 [571-590]	Q3UWA6 2×Phospho [S578(80); T583(100)]	0	2583.01	High	High	0.002549	0.03715	3.1
FALSE	High	[R].SEQSSMSIEFGQESPEHSLAMDFSR.[Q]	2×Oxidation [M6; M21]; 1×Phospho [S14(96.8)]	0.1	0.0072	1	1	1	1	P14873	P14873 [1636-1660]	P14873 1×Phospho [S1649(96.8)]	0	2928.17	High	High	0.002581	0.03771	4.13
FALSE	High	[R].MQAESQSPTNVDLEDK.[E]	1×Oxidation [M1]; 1×Phospho [S7(82)]	0.11	0.0073	1	1	1	1	P58871	P58871 [1057-1072]	P58871 1×Phospho [S1063(82)]	0	1887.77	High	High	0.002609	0.03904	2.64
FALSE	High	[R].TEEVLSPDGSPSKSPSK.[K]	3×Phospho [S6(100); S10(99.9); S16(84.9)]	0.11	0.0074	1	1	1	1	Q9QYB5	Q9QYB5 [668-684]	Q9QYB5 3×Phospho [S673(100); S677(99.9); S683(84.9)]	1	1984.76	High	High	0.002673	0.03957	3.66
FALSE	High	[R].THTSPPR.[A]	1×Phospho [S4(92.3)]	0.11	0.0074	1	1	1	1	Q640R3	Q640R3 [376-382]	Q640R3 1×Phospho [S379(92.3)]	0	875.377	High	High	0.002641	0.03938	2.47
FALSE	High	[K].QGSTLKPATNSTHYR.[E]	2×Phospho [T12(93.9); Y14(98.3)]	0.11	0.0076	1	1	1	1	Q6P902	Q6P902 [125-139]	Q6P902 2×Phospho [T136(93.9); Y138(98.3)]	0	1820.77	High	High	0.002739	0.04018	2.64
FALSE	High	[R].LLDVLTLELGPGGPR.[A]	1×Phospho [T6(100)]	0.11	0.0079	1	1	1	1	Q01098	Q01098 [195-209]	Q01098 1×Phospho [T200(100)]	0	1629.86	High	High	0.002806	0.04083	3.92
FALSE	High	[R].KPASVSPTTPTSPTEGEAS.[-]	3×Phospho [S6(85.2); T8(96.6); T11(96.7)]	0.11	0.0082	1	1	2	3	Q8R1Q8	Q8R1Q8 [505-523]	Q8R1Q8 3×Phospho [S510(85.2); T512(96.6); T515(96.7)]	0	2083.79	High	High	0.002936	0.04155	4.94
FALSE	High	[R].SLGGQQGSPK.[H]	1×Phospho [S8(100)]	0.11	0.0082	1	1	1	1	Q8R0S2	Q8R0S2 [408-417]	Q8R0S2 1×Phospho [S415(100)]	0	1038.46	High	High	0.002936	0.04151	2.32
FALSE	High	[K].MQVDQEEPHTEEQQQQPQTPAENK.[A]	1×Oxidation [M1]; 1×Phospho [T19(98.5)]	0.11	0.0084	1	1	1	1	Q61316	Q61316 [522-545]	Q61316 1×Phospho [T540(98.5)]	0	2945.23	High	High	0.002995	0.04211	2.49
FALSE	High	[R].SPDSTANVR.[I]	1×Phospho [S1(100)]	0.12	0.0086	1	1	1	1	Q91Z67	Q91Z67 [206-214]	Q91Z67 1×Phospho [S206(100)]	0	1026.43	High	High	0.003026	0.04393	2.07
FALSE	High	[K].DVSDERLSPAKSPSLSPSPPSPIEK.[T]	3×Phospho [S8(79.9); S12(100); S16(93.8)]	0.12	0.0086	1	1	1	1	P14873	P14873 [1240-1264]	P14873 3×Phospho [S1247(79.9); S1251(100); S1255(93.8)]	2	2860.25	High	High	0.003026	0.04391	5.25
FALSE	High	[R].RLETEDTSGSPSR.[A]	1×Phospho [S12(98.9)]	0.12	0.0087	1	1	1	1	P21619	P21619 [418-430]	P21619 1×Phospho [S429(98.9)]	1	1514.65	High	High	0.003057	0.04416	2.86
FALSE	High	[K].AEDGAAPSPSSETPKK.[K]	1×Phospho [S/T]	0.12	0.0087	1	1	1	1	P26645	P26645 [131-146]		1	1651.72	High	High	0.003057	0.04439	3.71
FALSE	High	[K].EELSGARDSSSWER.[Q]	2×Phospho [S4(99.6); S10(75.8)]	0.12	0.0087	1	1	2	2	P31695	P31695 [1345-1358]	P31695 2×Phospho [S1348(99.6); S1354(75.8)]	1	1768.66	High	High	0.003087	0.04463	2.71
FALSE	High	[R].AASPSPQSVR.[R]	2×Phospho [S3(100); S5(98.3)]	0.12	0.0088	1	1	1	1	Q52KI8	Q52KI8 [777-786]	Q52KI8 2×Phospho [S779(100); S781(98.3)]	0	1159.45	High	High	0.003087	0.04531	3.01
FALSE	High	[R].AQGQIRSPTK.[T]	1×Phospho [S7(100)]	0.12	0.0089	1	1	1	1	Q9CYT6	Q9CYT6 [294-303]	Q9CYT6 1×Phospho [S300(100)]	1	1165.57	High	High	0.003182	0.04577	2.79
FALSE	High	[K].SRSPGTPAGEGSGSPPK.[W]	3×Phospho [S3(97.5); T6(100); S14(100)]	0.12	0.0089	1	1	1	2	Q9QYC0	Q9QYC0 [353-369]	Q9QYC0 3×Phospho [S355(97.5); T358(100); S366(100)]	1	1808.67	High	High	0.003182	0.04631	3.51
FALSE	High	[K].ESPPQPPADDGAEEPGSETSDAKSTPTAEDVTAPLVDER.[A]	3×Phospho [S/T]	0.12	0.0089	1	1	1	1	P10637	P10637 [34-72]		1	4232.7	High	High	0.003152	0.04571	4.49
FALSE	High	[K].GPITAVSFAPDGR.[Y]	1×Phospho [S7(80.8)]	0.12	0.0089	1	1	1	1	Q920I9	Q920I9 [1394-1406]	Q920I9 1×Phospho [S1400(80.8)]	0	1367.64	High	High	0.003182	0.04577	2.93
FALSE	High	[K].IAELEEERSQGSTSNSDWMK.[N]	1×Oxidation [M19]; 1×Phospho [S12(75.5)]	0.13	0.0095	1	1	1	2	P14873	P14873 [328-347]	P14873 1×Phospho [S339(75.5)]	1	2393	High	High	0.003406	0.04846	3.51
FALSE	High	[K].YDASPVVIEPSSVLNGGK.[F]	1×Phospho [S/Y]	0.13	0.0095	1	1	1	1	F8VPZ3	F8VPZ3 [413-430]		0	1911.91	High	High	0.003406	0.04824	3.59
FALSE	High	[K].GHTEENLSPVSK.[K]	1×Phospho [S8(100)]	0.12	0.0095	1	1	1	1	Q5XG69	Q5XG69 [505-516]	Q5XG69 1×Phospho [S512(100)]	0	1377.6	High	High	0.003343	0.04773	3.07
FALSE	High	[K].EGAKSPAEAKSPEK.[A]	2×Phospho [S5(100); S11(100)]	0.13	0.0098	1	1	1	2	P19246	P19246 [779-792]	P19246 2×Phospho [S783(100); S789(100)]	2	1588.67	High	High	0.003527	0.05074	4.51
FALSE	High	[K].ASGPLSPPTGPPSPVPMGPAVR.[L]	1×Phospho [S/T]	0.13	0.0098	1	1	1	1	Q61037	Q61037 [659-680]		0	2149.05	High	High	0.003497	0.05054	4.1
FALSE	High	[K].LSPVSPSAK.[T]	2×Phospho [S2(100); S]	0.13	0.0098	1	1	1	1	Q8C8R3	Q8C8R3 [1815-1823]	Q8C8R3 2×Phospho [S1816(100); S]	0	1045.44	High	High	0.003497	0.05065	2.05
FALSE	High	[R].NAEAVKSPEK.[E]	1×Phospho [S7(100)]	0.13	0.0098	1	1	1	1	O54774	O54774 [819-828]	O54774 1×Phospho [S825(100)]	1	1152.53	High	High	0.003497	0.05038	3.18
FALSE	High	[R].LIEQPELASK.[V]	1×Phospho [S9(100)]	0.13	0.0098	1	1	1	1	P00375	P00375 [100-109]	P00375 1×Phospho [S108(100)]	0	1207.6	High	High	0.003527	0.05079	2.28
FALSE	High	[R].EQQLLESLVFQTPTDASR.[N]	1×Phospho [S17(77.4)]	0.13	0.01	1	1	1	1	P28028	P28028 [113-130]	P28028 1×Phospho [S129(77.4)]	0	2142.01	High	High	0.003589	0.05259	3.5
FALSE	High	[R].SPSGGEHAPSEDSGK.[D]	1×Phospho [S1(90.3)]	0.13	0.01	1	1	1	1	Q9Z2C9	Q9Z2C9 [634-648]	Q9Z2C9 1×Phospho [S634(90.3)]	0	1521.59	High	High	0.003559	0.0515	3.68
