## Supplemental Tables for "Unlocking Ultrasensitive Phosphoproteomics of Nanoscale Samples: A Rapid IMAC Enrichment Platform Using Ti-PAN Tip": Table_S2.xlsx (part 4 of 4)

### Sheet: 1000cells_2_PD (continued)
Checked	Confidence	Annotated Sequence	Modifications		Qvality PEP	Qvality q-value	# Protein Groups	# Proteins	# Isoforms	# PSMs	Master Protein Accessions	Positions in Master Proteins	Modifications in Master Proteins	# Missed Cleavages	Theo. MH+ [Da]	Found in Samples	Confidence (by Search Engine)	Percolator q-Value (by Search Engine)	Percolator PEP (by Search Engine)	XCorr (by Search Engine)
FALSE	High	[R].HVTLPSSPR.[S]	1×Phospho [S6]	[R].HVTLPSSPR.[S]1×Phospho [S6]	0.098	0.0061	1	4	1	1	Q5T4S7	Q5T4S7 [2713-2721]	Q5T4S7 1×Phospho [S2718]	0	1073.51	High	High	0.002765	0.03293	1.92
FALSE	High	[K].SATRPSPSPER.[S]	2×Phospho [S6; S8]	[K].SATRPSPSPER.[S]2×Phospho [S6; S8]	0.095	0.0061	1	3	1	2	Q9UQ35	Q9UQ35 [346-356]	Q9UQ35 2×Phospho [S351; S353]	0	1344.53	High	High	0.002765	0.03157	3.02
FALSE	High	[K].SESVVYADIR.[K]	1×Phospho [Y6]	[K].SESVVYADIR.[K]1×Phospho [Y6]	0.095	0.0061	1	4	1	1	O95297	O95297 [258-267]	O95297 1×Phospho [Y263]	0	1218.54	High	High	0.002765	0.03162	2.05
FALSE	High	[R].SLVNLGGSK.[S]	1×Phospho [S1]	[R].SLVNLGGSK.[S]1×Phospho [S1]	0.092	0.0061	1	1	1	1	P04264	P04264 [66-74]	P04264 1×Phospho [S66]	0	954.466	High	High	0.002765	0.03022	1.85
FALSE	High	[K].GNDSDGEGESDDPEKK.[K]	1×Phospho [S4]	[K].GNDSDGEGESDDPEKK.[K]1×Phospho [S4]	0.099	0.0064	1	1	1	1	O75351	O75351 [99-114]	O75351 1×Phospho [S102]	1	1758.63	High	High	0.002919	0.03351	2.46
FALSE	High	[R].SRPALSPLGDIDFCPPNPGPDGPR.[R]	1×Carbamidomethyl [C14]; 1×Phospho [S1]	[R].SRPALSPLGDIDFCPPNPGPDGPR.[R]1×Carbamidomethyl [C14]; 1×Phospho [S1]	0.1	0.0064	1	2	1	1	Q9ULL5	Q9ULL5 [1130-1153]	Q9ULL5 1×Phospho [S1130]	0	2612.2	High	High	0.002919	0.03409	2.47
FALSE	High	[R].EQGTESRSSTPLPTISSSAENTR.[Q]	2×Phospho [T4; T10]	[R].EQGTESRSSTPLPTISSSAENTR.[Q]2×Phospho [T4; T10]	0.1	0.0064	1	4	1	3	P42167	P42167 [151-173]	P42167 2×Phospho [T154; T160]	1	2595.1	High	High	0.002919	0.03375	3.43
FALSE	High	[R].SRSPSSPELNNK.[C]	3×Phospho [S1; S3; S5]	[R].SRSPSSPELNNK.[C]3×Phospho [S1; S3; S5]	0.1	0.0064	1	2	1	1	Q9UQ35	Q9UQ35 [1497-1508]	Q9UQ35 3×Phospho [S1497; S1499; S1501]	1	1555.56	High	High	0.002919	0.0337	3.63
FALSE	High	[K].SSPPVLQGPAPAGFSQHPGLLVPHTHAR.[D]	1×Phospho [S2]	[K].SSPPVLQGPAPAGFSQHPGLLVPHTHAR.[D]1×Phospho [S2]	0.099	0.0064	1	5	1	1	O15027	O15027 [73-100]	O15027 1×Phospho [S74]	0	2935.47	High	High	0.002919	0.03357	3.2
FALSE	High	[R].GGGGDMAEPSEAGDAPPDDGPPGELGPDGPDGPEEK.[G]	1×Phospho [S10]	[R].GGGGDMAEPSEAGDAPPDDGPPGELGPDGPDGPEEK.[G]1×Phospho [S10]	0.1	0.0064	1	3	1	1	P08621	P08621 [311-346]	P08621 1×Phospho [S320]	0	3453.36	High	High	0.002919	0.03402	2.69
FALSE	High	[K].LENEGSDEDIETDVLYSPQMALK.[L]	1×Phospho [S6]	[K].LENEGSDEDIETDVLYSPQMALK.[L]1×Phospho [S6]	0.1	0.0064	1	2	1	1	O60502	O60502 [359-381]	O60502 1×Phospho [S364]	0	2676.16	High	High	0.002919	0.03366	3.69
FALSE	High	[K].TAPTLSPEHWK.[A]	1×Phospho [S6]	[K].TAPTLSPEHWK.[A]1×Phospho [S6]	0.099	0.0064	1	1	1	1	Q96JM3	Q96JM3 [400-410]	Q96JM3 1×Phospho [S405]	0	1346.61	High	High	0.002919	0.03364	2.2
FALSE	High	[K].QPTPPSEAAASK.[K]	1×Phospho [T3]	[K].QPTPPSEAAASK.[K]1×Phospho [T3]	0.1	0.0068	1	4	1	1	Q86UP2	Q86UP2 [151-162]	Q86UP2 1×Phospho [T153]	0	1263.56	High	High	0.003053	0.03548	2.14
FALSE	High	[K].AEAPLPSPK.[L]	1×Phospho [S7]	[K].AEAPLPSPK.[L]1×Phospho [S7]	0.1	0.0068	1	1	1	2	Q09666	Q09666 [5104-5112]	Q09666 1×Phospho [S5110]	0	989.47	High	High	0.003053	0.03544	1.77
FALSE	High	[R].VPLAPITDPQQLQLSPLK.[G]	1×Phospho [S15]	[R].VPLAPITDPQQLQLSPLK.[G]1×Phospho [S15]	0.1	0.0068	1	2	1	1	P31350	P31350 [6-23]	P31350 1×Phospho [S20]	0	2038.1	High	High	0.003053	0.0352	2.77
FALSE	High	[K].GDSIEEILADSEDEEDNEEEERSR.[G]	1×Phospho [S11]	[K].GDSIEEILADSEDEEDNEEEERSR.[G]1×Phospho [S11]	0.1	0.0068	1	3	1	1	Q5JTH9	Q5JTH9 [1070-1093]	Q5JTH9 1×Phospho [S1080]	1	2875.13	High	High	0.003053	0.03594	2.37
FALSE	High	[R].SASSGAEGDVSSEREP.[-]	1×Phospho [S4]	[R].SASSGAEGDVSSEREP.[-]1×Phospho [S4]	0.1	0.0068	1	1	1	1	Q8TEA8	Q8TEA8 [194-209]	Q8TEA8 1×Phospho [S197]	1	1644.64	High	High	0.002919	0.03444	2.15
FALSE	High	[R].FHSPSTTWSPNK.[D]	1×Phospho [S3]	[R].FHSPSTTWSPNK.[D]1×Phospho [S3]	0.1	0.0068	1	2	1	1	Q99590	Q99590 [794-805]	Q99590 1×Phospho [S796]	0	1468.63	High	High	0.003053	0.03488	1.79
FALSE	High	[K].TPEGRASPAPGSGHPEGPGAHLDMNSLDR.[A]	1×Phospho [S7]	[K].TPEGRASPAPGSGHPEGPGAHLDMNSLDR.[A]1×Phospho [S7]	0.1	0.0068	1	1	1	1	O94826	O94826 [85-113]	O94826 1×Phospho [S91]	1	2990.32	High	High	0.003053	0.03461	3.28
FALSE	High	[K].CGGVEQASSSPR.[S]	1×Carbamidomethyl [C1]; 1×Phospho [S10]	[K].CGGVEQASSSPR.[S]1×Carbamidomethyl [C1]; 1×Phospho [S10]	0.1	0.0068	1	4	1	1	Q5VZL5	Q5VZL5 [1232-1243]	Q5VZL5 1×Phospho [S1241]	0	1314.51	High	High	0.003053	0.03622	2.47
FALSE	High	[K].GLAGPPASPGK.[A]	1×Phospho [S8]	[K].GLAGPPASPGK.[A]1×Phospho [S8]	0.1	0.0068	1	3	1	1	Q9P206	Q9P206 [538-548]	Q9P206 1×Phospho [S545]	0	1031.49	High	High	0.003053	0.03475	2.52
FALSE	High	[K].EEDEEPESPPEKK.[T]	1×Phospho [S8]	[K].EEDEEPESPPEKK.[T]1×Phospho [S8]	0.1	0.0068	1	2	1	2	Q9H1E3	Q9H1E3 [207-219]	Q9H1E3 1×Phospho [S214]	1	1622.65	High	High	0.003053	0.03471	2.39
FALSE	High	[R].RNSNSPPSPSSMNQR.[R]	3×Phospho [S3; S5; S8]	[R].RNSNSPPSPSSMNQR.[R]3×Phospho [S3; S5; S8]	0.1	0.0068	1	3	1	1	Q7Z5L9	Q7Z5L9 [453-467]	Q7Z5L9 3×Phospho [S455; S457; S460]	1	1898.67	High	High	0.003053	0.03458	2.47
FALSE	High	[K].SPSPPDGSPAATPEIR.[V]	2×Phospho [S3; S8]	[K].SPSPPDGSPAATPEIR.[V]2×Phospho [S3; S8]	0.1	0.0068	1	11	1	1	O00499	O00499 [296-311]	O00499 2×Phospho [S298; S303]	0	1738.71	High	High	0.003053	0.03487	1.74
FALSE	High	[K].RTEARSSDEENGPPSSPDLDR.[I]	1×Phospho [S7]	[K].RTEARSSDEENGPPSSPDLDR.[I]1×Phospho [S7]	0.1	0.0068	1	3	1	1	Q96B36	Q96B36 [197-217]	Q96B36 1×Phospho [S203]	2	2395.02	High	High	0.003053	0.03505	1.62
FALSE	High	[R].GPSWDPFR.[D]	1×Phospho [S3]	[R].GPSWDPFR.[D]1×Phospho [S3]	0.1	0.0068	1	1	1	2	P04792	P04792 [13-20]	P04792 1×Phospho [S15]	0	1041.42	High	High	0.003053	0.0362	2
FALSE	High	[R].RSYDVPPPPMEPDHPFYSNISK.[D]	1×Phospho [Y3]	[R].RSYDVPPPPMEPDHPFYSNISK.[D]1×Phospho [Y3]	0.1	0.0068	1	2	1	1	P18669	P18669 [117-138]	P18669 1×Phospho [Y119]	1	2653.18	High	High	0.003053	0.03483	3.25
FALSE	High	[R].TTSPPLSIPTTHLIHQPAGSR.[S]	1×Phospho [S3]	[R].TTSPPLSIPTTHLIHQPAGSR.[S]1×Phospho [S3]	0.11	0.007	1	2	1	1	Q5T5U3	Q5T5U3 [317-337]	Q5T5U3 1×Phospho [S319]	0	2291.15	High	High	0.003053	0.03628	1.94
FALSE	High	[K].VEMYSGSDDDDDFNK.[L]	2×Phospho [S5; S7]; 1×Oxidation [M3]	[K].VEMYSGSDDDDDFNK.[L]2×Phospho [S5; S7]; 1×Oxidation [M3]	0.11	0.007	1	1	1	1	O60841	O60841 [131-145]	O60841 2×Phospho [S135; S137]	0	1912.59	High	High	0.003166	0.0368	2.76
FALSE	High	[K].VVVSPTK.[K]	1×Phospho [S4]	[K].VVVSPTK.[K]1×Phospho [S4]	0.11	0.007	1	1	1	1	P19338	P19338 [64-70]	P19338 1×Phospho [S67]	0	809.417	High	High	0.003166	0.04013	1.99
FALSE	High	[K].KAPAGQEEPGTPPSSPLSAEQLDR.[I]	2×Phospho [S14; S15]	[K].KAPAGQEEPGTPPSSPLSAEQLDR.[I]2×Phospho [S14; S15]	0.11	0.007	1	2	1	1	P13051	P13051 [50-73]	P13051 2×Phospho [S63; S64]	1	2622.15	High	High	0.003166	0.03818	3.14
FALSE	High	[K].EELMSSDLEETAGSTSIPK.[R]	2×Phospho [S5; S6]	[K].EELMSSDLEETAGSTSIPK.[R]2×Phospho [S5; S6]	0.11	0.007	1	1	1	1	O00567	O00567 [515-533]	O00567 2×Phospho [S519; S520]	0	2183.87	High	High	0.003166	0.03887	3.06
FALSE	High	[K].RGSIGENQIK.[D]	1×Phospho [S3]	[K].RGSIGENQIK.[D]1×Phospho [S3]	0.11	0.007	1	2	1	2	Q05682-4	Q05682-4 [200-209]	Q05682-4 1×Phospho [S202]	1	1181.57	High	High	0.003166	0.03833	3.51
FALSE	High	[K].DCDPGSPR.[R]	1×Carbamidomethyl [C2]; 1×Phospho [S6]	[K].DCDPGSPR.[R]1×Carbamidomethyl [C2]; 1×Phospho [S6]	0.11	0.007	1	2	1	1	Q00341	Q00341 [939-946]	Q00341 1×Phospho [S944]	0	983.329	High	High	0.003166	0.03876	1.5
FALSE	High	[R].RESRQESDPEDDDVK.[K]	2×Phospho [S3; S7]	[R].RESRQESDPEDDDVK.[K]2×Phospho [S3; S7]	0.11	0.007	1	1	1	1	Q9H307	Q9H307 [94-108]	Q9H307 2×Phospho [S96; S100]	2	1964.73	High	High	0.003166	0.03754	3.5
FALSE	High	[K].LREQGTESRSSTPLPTISSSAENTR.[Q]	2×Phospho [S8; S10]	[K].LREQGTESRSSTPLPTISSSAENTR.[Q]2×Phospho [S8; S10]	0.11	0.007	1	4	1	1	P42167	P42167 [149-173]	P42167 2×Phospho [S156; S158]	2	2864.28	High	High	0.003166	0.03659	4.11
FALSE	High	[R].SAPASPTHPGLMSPR.[S]	2×Phospho [S1; S5]	[R].SAPASPTHPGLMSPR.[S]2×Phospho [S1; S5]	0.11	0.007	1	2	1	1	P85037	P85037 [416-430]	P85037 2×Phospho [S416; S420]	0	1665.69	High	High	0.003166	0.03997	3.19
FALSE	High	[R].DLVQPDKPASPK.[F]	1×Phospho [S10]	[R].DLVQPDKPASPK.[F]1×Phospho [S10]	0.11	0.007	1	4	1	1	Q6PJT7	Q6PJT7 [506-517]	Q6PJT7 1×Phospho [S515]	0	1374.67	High	High	0.003166	0.03661	2.95
FALSE	High	[R].MAGQEIPEEGREVEEFSEDDDEDDSDDSEAEK.[Q]	3×Phospho [S17; S25; S28]	[R].MAGQEIPEEGREVEEFSEDDDEDDSDDSEAEK.[Q]3×Phospho [S17; S25; S28]	0.11	0.007	1	1	1	2	Q9Y2W2	Q9Y2W2 [337-368]	Q9Y2W2 3×Phospho [S353; S361; S364]	1	3871.31	High	High	0.003166	0.03798	3.73
FALSE	High	[R].AQGAPSPSAHMNLSALAEGQTVLKPEGGEAR.[V]	1×Phospho [S6]	[R].AQGAPSPSAHMNLSALAEGQTVLKPEGGEAR.[V]1×Phospho [S6]	0.11	0.007	1	2	1	1	Q6ZMZ0	Q6ZMZ0 [701-731]	Q6ZMZ0 1×Phospho [S706]	0	3154.5	High	High	0.003166	0.03822	4.33
FALSE	High	[K].DDSHSAEDSEDEK.[E]	2×Phospho [S5; S9]	[K].DDSHSAEDSEDEK.[E]2×Phospho [S5; S9]	0.11	0.007	1	2	1	1	Q9H1E3	Q9H1E3 [71-83]	Q9H1E3 2×Phospho [S75; S79]	0	1623.47	High	High	0.003053	0.03646	2.15
FALSE	High	[K].HTLGDSDNES.[-]	1×Phospho [S6]	[K].HTLGDSDNES.[-]1×Phospho [S6]	0.11	0.007	1	1	1	1	P02794	P02794 [174-183]	P02794 1×Phospho [S179]	0	1154.4	High	High	0.003166	0.03816	3.01
FALSE	High	[K].LLRQSPPLPGREEEPGLGDSGIQSTPGSGHAPR.[T]	1×Phospho [S5]	[K].LLRQSPPLPGREEEPGLGDSGIQSTPGSGHAPR.[T]1×Phospho [S5]	0.11	0.007	1	2	1	1	Q9C0B5	Q9C0B5 [550-582]	Q9C0B5 1×Phospho [S554]	2	3472.7	High	High	0.003166	0.03829	2.86
FALSE	High	[K].ALIQTCLNSPDSPPRSDPTTDQR.[M]	1×Carbamidomethyl [C6]; 1×Phospho [S12]	[K].ALIQTCLNSPDSPPRSDPTTDQR.[M]1×Carbamidomethyl [C6]; 1×Phospho [S12]	0.11	0.007	1	1	1	2	P11831	P11831 [213-235]	P11831 1×Phospho [S224]	1	2649.2	High	High	0.003053	0.03636	2.37
FALSE	High	[R].SLSPSHLTEDR.[Q]	1×Phospho [S3]	[R].SLSPSHLTEDR.[Q]1×Phospho [S3]	0.11	0.007	1	2	1	2	Q5T200	Q5T200 [875-885]	Q5T200 1×Phospho [S877]	0	1321.58	High	High	0.003166	0.03803	2.19
FALSE	High	[R].GPSWDPFRDWYPHSR.[L]	1×Phospho [S3]	[R].GPSWDPFRDWYPHSR.[L]1×Phospho [S3]	0.11	0.007	1	1	1	1	P04792	P04792 [13-27]	P04792 1×Phospho [S15]	1	1982.83	High	High	0.003166	0.03894	3.66
FALSE	High	[R].LQDSSDPDTGSEEEGSSRLSPPHSPR.[D]	2×Phospho [T9; S24]	[R].LQDSSDPDTGSEEEGSSRLSPPHSPR.[D]2×Phospho [T9; S24]	0.11	0.007	1	3	1	1	Q92974	Q92974 [937-962]	Q92974 2×Phospho [T945; S960]	1	2927.17	High	High	0.003166	0.03662	2.39
FALSE	High	[K].GLSASLPDLDSENWIEVK.[K]	1×Phospho [S3]	[K].GLSASLPDLDSENWIEVK.[K]1×Phospho [S3]	0.11	0.007	1	2	1	1	Q6PKG0	Q6PKG0 [544-561]	Q6PKG0 1×Phospho [S546]	0	2052.95	High	High	0.003166	0.03674	3.15
FALSE	High	[K].SLSPGVSR.[D]	2×Phospho [S1; S3]	[K].SLSPGVSR.[D]2×Phospho [S1; S3]	0.11	0.007	1	2	1	1	Q9UKV3	Q9UKV3 [655-662]	Q9UKV3 2×Phospho [S655; S657]	0	962.374	High	High	0.003166	0.03811	2.04
FALSE	High	[R].SRSPESQVIGENTK.[Q]	2×Phospho [S1; S3]	[R].SRSPESQVIGENTK.[Q]2×Phospho [S1; S3]	0.11	0.007	1	1	1	1	O95218-2	O95218-2 [305-318]	O95218-2 2×Phospho [S305; S307]	1	1691.7	High	High	0.003166	0.04	3.25
FALSE	High	[K].EKEDDEEEEDEDASGGDQDQEER.[R]	1×Phospho [S14]	[K].EKEDDEEEEDEDASGGDQDQEER.[R]1×Phospho [S14]	0.11	0.007	1	1	1	1	O60216	O60216 [532-554]	O60216 1×Phospho [S545]	1	2762.95	High	High	0.003166	0.03828	1.05
FALSE	High	[R].RVVLGDGVQLPPGDYSTTPGGTLFSTTPGGTRIIYDR.[K]	2×Phospho [T17; S25]	[R].RVVLGDGVQLPPGDYSTTPGGTLFSTTPGGTRIIYDR.[K]2×Phospho [T17; S25]	0.11	0.007	1	1	1	1	Q13541	Q13541 [20-56]	Q13541 2×Phospho [T36; S44]	2	4023.93	High	High	0.003166	0.03701	2.9
FALSE	High	[K].RHSPSPRPR.[A]	2×Phospho [S3; S5]	[K].RHSPSPRPR.[A]2×Phospho [S3; S5]	0.11	0.007	1	2	1	1	Q8IYB3	Q8IYB3 [681-689]	Q8IYB3 2×Phospho [S683; S685]	1	1249.54	High	High	0.003166	0.03737	2.76
FALSE	High	[R].LQAALDDEEAGGRPAMEPGNGSLDLGGDSAGR.[S]	1×Phospho [S22]	[R].LQAALDDEEAGGRPAMEPGNGSLDLGGDSAGR.[S]1×Phospho [S22]	0.11	0.007	1	2	1	1	Q00839	Q00839 [38-69]	Q00839 1×Phospho [S59]	0	3206.41	High	High	0.003166	0.03717	2.25
FALSE	High	[K].KSPVGKSPPSTGSTYGSSQK.[E]	1×Phospho [S7]	[K].KSPVGKSPPSTGSTYGSSQK.[E]1×Phospho [S7]	0.11	0.0074	1	1	1	1	Q9Y2W1	Q9Y2W1 [314-333]	Q9Y2W1 1×Phospho [S320]	2	2059.97	High	High	0.00332	0.04075	3.44
FALSE	High	[K].ENESSDSEEEVSRPR.[K]	3×Phospho [S4; S5; S7]	[K].ENESSDSEEEVSRPR.[K]3×Phospho [S4; S5; S7]	0.11	0.0074	1	2	1	1	Q6KC79-2	Q6KC79-2 [2487-2501]	Q6KC79-2 3×Phospho [S2490; S2491; S2493]	0	1989.65	High	High	0.003166	0.04029	1.82
FALSE	High	[R].ALSRQLSSGVSEIR.[H]	2×Phospho [S3; S7]	[R].ALSRQLSSGVSEIR.[H]2×Phospho [S3; S7]	0.11	0.0074	1	1	1	1	P04792	P04792 [76-89]	P04792 2×Phospho [S78; S82]	1	1662.76	High	High	0.00332	0.0406	2.7
FALSE	High	[K].DSGSQVEEDTSCSDSK.[T]	1×Carbamidomethyl [C12]; 1×Phospho [S2]	[K].DSGSQVEEDTSCSDSK.[T]1×Carbamidomethyl [C12]; 1×Phospho [S2]	0.12	0.0077	1	10	1	1	Q08499	Q08499 [751-766]	Q08499 1×Phospho [S752]	0	1810.63	High	High	0.003466	0.04237	2.09
FALSE	High	[K].ATISDEEIER.[Q]	1×Phospho [S4]	[K].ATISDEEIER.[Q]1×Phospho [S4]	0.12	0.0077	1	2	1	1	Q9UQN3	Q9UQN3 [196-205]	Q9UQN3 1×Phospho [S199]	0	1242.52	High	High	0.003466	0.0422	1.78
FALSE	High	[K].LNDPFQPFPGNDSPK.[E]	1×Phospho [S13]	[K].LNDPFQPFPGNDSPK.[E]1×Phospho [S13]	0.12	0.0077	1	2	1	1	P42566	P42566 [802-816]	P42566 1×Phospho [S814]	0	1752.76	High	High	0.00332	0.04107	2.44
FALSE	High	[R].TQDPSSPGTTPPQAR.[Q]	1×Phospho [S5]	[R].TQDPSSPGTTPPQAR.[Q]1×Phospho [S5]	0.12	0.0077	1	1	1	1	Q13112	Q13112 [424-438]	Q13112 1×Phospho [S428]	0	1619.71	High	High	0.003466	0.042	2.84
FALSE	High	[R].SVQEGENPDDGVRGSPPEDYR.[L]	1×Phospho [S15]	[R].SVQEGENPDDGVRGSPPEDYR.[L]1×Phospho [S15]	0.12	0.0077	1	2	1	1	P42696	P42696 [14-34]	P42696 1×Phospho [S28]	1	2382.98	High	High	0.00332	0.04092	2.64
FALSE	High	[R].RLSNLPTVDPIAVCHELYNTIR.[D]	1×Carbamidomethyl [C14]; 1×Phospho [S3]	[R].RLSNLPTVDPIAVCHELYNTIR.[D]1×Carbamidomethyl [C14]; 1×Phospho [S3]	0.12	0.0077	1	9	1	1	Q86U86	Q86U86 [37-58]	Q86U86 1×Phospho [S39]	1	2661.32	High	High	0.003466	0.04207	3.66
FALSE	High	[K].ETERASPIK.[M]	1×Phospho [S6]	[K].ETERASPIK.[M]1×Phospho [S6]	0.12	0.0077	1	3	1	1	P27816	P27816 [353-361]; [379-387]	P27816 1×Phospho [S358]; 1×Phospho [S384]	1	1110.52	High	High	0.003466	0.04129	2.59
FALSE	High	[R].EGSPANWK.[R]	1×Phospho [S3]	[R].EGSPANWK.[R]1×Phospho [S3]	0.12	0.0077	1	2	1	1	O96019	O96019 [231-238]	O96019 1×Phospho [S233]	0	968.387	High	High	0.003466	0.04225	1.59
FALSE	High	[R].QQSHFAMMHGGTGFAGIDSSSPEVK.[G]	1×Phospho [S19]; 1×Oxidation [M7]	[R].QQSHFAMMHGGTGFAGIDSSSPEVK.[G]1×Phospho [S19]; 1×Oxidation [M7]	0.12	0.0081	1	1	1	1	Q15365	Q15365 [244-268]	Q15365 1×Phospho [S262]	0	2702.14	High	High	0.003624	0.04249	2.16
FALSE	High	[K].ELSPAGSISK.[N]	1×Phospho [S3]	[K].ELSPAGSISK.[N]1×Phospho [S3]	0.12	0.0081	1	4	1	1	O95453	O95453 [617-626]	O95453 1×Phospho [S619]	0	1068.5	High	High	0.003466	0.04242	2.06
FALSE	High	[K].LSGFSFKK.[N]	1×Phospho [S5]	[K].LSGFSFKK.[N]1×Phospho [S5]	0.12	0.0081	1	1	1	1	P29966	P29966 [166-173]	P29966 1×Phospho [S170]	1	993.481	High	High	0.003624	0.04252	2.3
FALSE	High	[R].GPSPSSPTPPAAAAPAEQAPR.[A]	2×Phospho [S6; T8]	[R].GPSPSSPTPPAAAAPAEQAPR.[A]2×Phospho [S6; T8]	0.12	0.0085	1	1	1	1	Q86VQ1	Q86VQ1 [103-123]	Q86VQ1 2×Phospho [S108; T110]	0	2116.91	High	High	0.003624	0.04289	1.91
FALSE	High	[K].AHVMMVTCFDISVAASAAIPGPQEVDV.[-]	1×Carbamidomethyl [C8]; 3×Phospho [T7; S12; S16]; 1×Oxidation [M5]	[K].AHVMMVTCFDISVAASAAIPGPQEVDV.[-]1×Carbamidomethyl [C8]; 3×Phospho [T7; S12; S16]; 1×Oxidation [M5]	0.12	0.0085	1	1	1	1	Q9ULI4	Q9ULI4 [1856-1882]	Q9ULI4 3×Phospho [T1862; S1867; S1871]	0	3071.24	High	High	0.003624	0.04288	3.51
FALSE	High	[R].DVDDGSGSPHSPHQLSSK.[S]	2×Phospho [S6; S8]	[R].DVDDGSGSPHSPHQLSSK.[S]2×Phospho [S6; S8]	0.12	0.0089	1	6	1	1	Q9H4A3	Q9H4A3 [2022-2039]	Q9H4A3 2×Phospho [S2027; S2029]	0	2009.76	High	High	0.003948	0.04329	1.48
FALSE	High	[K].SKGDSDISDEEAAQQSK.[K]	3×Phospho [S1; S5; S8]	[K].SKGDSDISDEEAAQQSK.[K]3×Phospho [S1; S5; S8]	0.12	0.0089	1	2	1	1	Q5T200	Q5T200 [1010-1026]	Q5T200 3×Phospho [S1010; S1014; S1017]	1	2034.7	High	High	0.003785	0.04319	2.99
FALSE	High	[R].EREVDEDSEPEREVR.[A]	1×Phospho [S8]	[R].EREVDEDSEPEREVR.[A]1×Phospho [S8]	0.12	0.0089	1	2	1	2	Q53GS9	Q53GS9 [75-89]	Q53GS9 1×Phospho [S82]	2	1953.82	High	High	0.003948	0.0433	3.88
FALSE	High	[K].TAESQTPTPSATSFFSGK.[S]	1×Phospho [T1]	[K].TAESQTPTPSATSFFSGK.[S]1×Phospho [T1]	0.12	0.0096	1	5	1	1	P55265	P55265 [596-613]	P55265 1×Phospho [T596]	0	1923.84	High	High	0.004267	0.0436	2.72
FALSE	High	[R].RIDISPSTLRK.[H]	1×Phospho [S5]	[R].RIDISPSTLRK.[H]1×Phospho [S5]	0.12	0.0096	1	4	1	1	Q9NYF8	Q9NYF8 [654-664]	Q9NYF8 1×Phospho [S658]	2	1365.72	High	High	0.004108	0.04349	2.38
FALSE	High	[R].MEREDSSEEEEEEIDDEEIER.[R]	2×Phospho [S6; S7]; 1×Oxidation [M1]	[R].MEREDSSEEEEEEIDDEEIER.[R]2×Phospho [S6; S7]; 1×Oxidation [M1]	0.12	0.0096	1	1	1	1	P55081	P55081 [127-147]	P55081 2×Phospho [S132; S133]	1	2802.97	High	High	0.004108	0.04354	2.41
FALSE	High	[K].SKSPSPPR.[L]	2×Phospho [S3; S5]	[K].SKSPSPPR.[L]2×Phospho [S3; S5]	0.12	0.01	1	2	1	1	Q9UKV3	Q9UKV3 [384-391]	Q9UKV3 2×Phospho [S386; S388]	1	1015.4	High	High	0.004417	0.04391	2.04
FALSE	High	[R].APPQTHLPSGASSGTGSASATHGGGSPPGTR.[G]	1×Phospho [S19]	[R].APPQTHLPSGASSGTGSASATHGGGSPPGTR.[G]1×Phospho [S19]	0.12	0.01	1	5	1	1	P46379	P46379 [88-118]	P46379 1×Phospho [S106]	0	2865.29	High	High	0.004417	0.0442	2.18

### Sheet: 1000cells_3_PD
Checked	Confidence	Annotated Sequence	Modifications	Qvality PEP	Qvality q-value	# Protein Groups	# Proteins	# Isoforms	# PSMs	Master Protein Accessions	Positions in Master Proteins	Modifications in Master Proteins	# Missed Cleavages	Theo. MH+ [Da]	Found in Samples	Confidence (by Search Engine)	Percolator q-Value (by Search Engine)	Percolator PEP (by Search Engine)	XCorr (by Search Engine)
FALSE	High	[K].KSLDSDESEDEEDDYQQK.[R]	2×Phospho [S5(90.7); S8(100)]	1.4e-07	0.00048	1	1	3	9	Q13442	Q13442 [56-73]	Q13442 2×Phospho [S60(90.7); S63(100)]	1	2319.81	High	High	0.0002395	1.223e-09	7.12
FALSE	High	[R].IQQFDDGGSDEEDIWEEK.[H]	1×Phospho [S9(100)]	0.0002	0.00048	1	6	1	3	Q5H9R7	Q5H9R7 [609-626]	Q5H9R7 1×Phospho [S617(100)]	0	2219.87	High	High	0.0002395	1.143e-05	3.61
FALSE	High	[R].IQQFDDDEEEEDEEEAQGSGESDGEDGAWQGSQLAR.[G]	2×Phospho [S19(86.9); S22(92)]	0.012	0.00048	1	1	1	1	Q9UPN7	Q9UPN7 [617-652]	Q9UPN7 2×Phospho [S635(86.9); S638(92)]	0	4145.52	High	High	0.0002395	0.002047	2.42
FALSE	High	[R].IQPQPPDEDGDHSDKEDEQPQVVVLK.[K]	1×Phospho [S13(100)]	0.0027	0.00048	1	1	1	2	Q96AT1	Q96AT1 [38-63]	Q96AT1 1×Phospho [S50(100)]	1	3022.37	High	High	0.0002395	0.0002991	2.87
FALSE	High	[R].IQPEDMFVCDINEKDISGPSPSK.[K]	1×Carbamidomethyl [C9]; 1×Phospho [S20(86.9)]	2.8e-05	0.00048	1	2	2	3	Q96GX9	Q96GX9 [68-90]	Q96GX9 1×Phospho [S87(86.9)]	1	2686.18	High	High	0.0002395	9.313e-07	4.39
FALSE	High	[R].TQTPPLGQTPQLGLK.[T]	1×Phospho [T3(99.8)]	0.007	0.00048	1	2	1	1	P78344	P78344 [506-520]	P78344 1×Phospho [T508(99.8)]	0	1658.85	High	High	0.0002395	0.001011	2.94
FALSE	High	[R].IQEQESSGEEDSDLSPEEREK.[K]	2×Phospho [S6(99); S7(97.8)]	0.0084	0.00048	1	2	1	1	P41236	P41236 [116-136]	P41236 2×Phospho [S121(99); S122(97.8)]	1	2580.99	High	High	0.0002395	0.001291	3.72
FALSE	High	[R].IQEQESSGEEDSDLSPEER.[E]	2×Phospho [S6(100); S7(100)]	1.1e-06	0.00048	1	2	2	7	P41236	P41236 [116-134]	P41236 2×Phospho [S121(100); S122(100)]	0	2323.85	High	High	0.0002395	1.669e-08	4.24
FALSE	High	[R].LQEEQDGGSSDEDRAGPAPPGASDGVDIQDVK.[F]	2×Phospho [S9(100); S10(100)]	0.00093	0.00048	1	1	1	3	Q14147	Q14147 [741-772]	Q14147 2×Phospho [S749(100); S750(100)]	1	3399.39	High	High	0.0002395	7.89e-05	4.28
FALSE	High	[K].LQEEGGGSDEEETGSPSEDGMQSAR.[T]	2×Phospho [S8(100); S15(93.7)]	6.7e-07	0.00048	1	2	4	9	Q13610	Q13610 [43-67]	Q13610 2×Phospho [S50(100); S57(93.7)]	0	2741.98	High	High	0.0002395	8.503e-09	6.24
FALSE	High	[K].LQEEGGGSDEEETGSPSEDGMQSAR.[T]	1×Phospho [S8(100)]	8.9e-06	0.00048	1	2	1	4	Q13610	Q13610 [43-67]	Q13610 1×Phospho [S50(100)]	0	2662.01	High	High	0.0002395	2.245e-07	4.25
FALSE	High	[R].LPSSPVYEDAASFK.[A]	1×Phospho [S4(100)]	3.7e-06	0.00048	1	3	2	5	Q14247	Q14247 [415-428]	Q14247 1×Phospho [S418(100)]	0	1590.71	High	High	0.0002395	7.469e-08	4.25
FALSE	High	[R].LPSGSGAASPTGSAVDIR.[A]	2×Phospho [S5(87.9); S9(99.4)]	1.5e-05	0.00048	1	1	3	4	Q09666	Q09666 [208-225]	Q09666 2×Phospho [S212(87.9); S216(99.4)]	0	1802.77	High	High	0.0002395	4.47e-07	5.01
FALSE	High	[R].LPSGSGAASPTGSAVDIR.[A]	1×Phospho [S9(100)]	2e-08	0.00048	1	1	3	10	Q09666	Q09666 [208-225]	Q09666 1×Phospho [S216(100)]	0	1722.81	High	High	0.0002395	1.023e-10	5.41
FALSE	High	[K].LPPTFFCGVCSDTDEDNGNGEDFQSELQK.[V]	2×Carbamidomethyl [C7; C10]; 1×Phospho [S11(98.4)]	6e-06	0.00048	1	1	2	5	P49792	P49792 [2731-2759]	P49792 1×Phospho [S2741(98.4)]	0	3386.35	High	High	0.0002395	1.367e-07	4.48
FALSE	High	[R].LPELDPRGSDEENLDSETSASTESLLEER.[A]	1×Phospho [S9(99)]	0.0013	0.00048	1	2	1	1	Q13459	Q13459 [1984-2012]	Q13459 1×Phospho [S1992(99)]	1	3298.45	High	High	0.0002395	0.0001206	2.99
FALSE	High	[K].TQTPPVSPAPQPTEER.[L]	2×Phospho [T3(97); S7(99.9)]	0.0041	0.00048	1	3	3	5	Q14247	Q14247 [399-414]	Q14247 2×Phospho [T401(97); S405(99.9)]	0	1894.8	High	High	0.0002395	0.0005119	2.45
FALSE	High	[K].TQTPPVSPAPQPTEERLPSSPVYEDAASFK.[A]	1×Phospho [T/S/Y]	4.4e-05	0.00048	1	3	2	8	Q14247	Q14247 [399-428]		1	3306.56	High	High	0.0002395	1.704e-06	4.58
FALSE	High	[K].TQTPPVSPAPQPTEERLPSSPVYEDAASFK.[A]	2×Phospho [T3(98.4); S7(100)]	0.0033	0.00048	1	3	3	3	Q14247	Q14247 [399-428]	Q14247 2×Phospho [T401(98.4); S405(100)]	1	3386.52	High	High	0.0002395	0.0003936	3.64
FALSE	High	[K].TQTPPVSPAPQPTEERLPSSPVYEDAASFK.[A]	3×Phospho [T3(90); S7(98.1); S/T/Y]	0.0035	0.00048	1	3	1	1	Q14247	Q14247 [399-428]	Q14247 3×Phospho [T401(90); S405(98.1); S/T/Y]	1	3466.49	High	High	0.0002395	0.000422	4.26
FALSE	High	[R].INHTVILDDPFDDPPDLLIPDRSPEPTREQLDSGR.[I]	1×Phospho [S23(99.1)]	3.9e-05	0.00048	1	1	1	4	Q8WUA2	Q8WUA2 [156-190]	Q8WUA2 1×Phospho [S178(99.1)]	2	4062.94	High	High	0.0002395	1.446e-06	4.95
FALSE	High	[R].LQQGAGLESPQGQPEPGAASPQR.[Q]	1×Phospho [S20(100)]	5.8e-09	0.00048	1	1	1	7	Q9H6F5	Q9H6F5 [72-94]	Q9H6F5 1×Phospho [S91(100)]	0	2383.1	High	High	0.0002395	2.122e-11	5.86
FALSE	High	[R].LQQGAGLESPQGQPEPGAASPQR.[Q]	2×Phospho [S9(100); S20(100)]	0.0057	0.00048	1	1	1	6	Q9H6F5	Q9H6F5 [72-94]	Q9H6F5 2×Phospho [S80(100); S91(100)]	0	2463.07	High	High	0.0002395	0.0007889	3.46
FALSE	High	[R].LQQGAGLESPQGQPEPGAASPQRQQDLHLESPQR.[Q]	1×Phospho [S20(97.7)]	9.6e-06	0.00048	1	1	2	6	Q9H6F5	Q9H6F5 [72-105]	Q9H6F5 1×Phospho [S91(97.7)]	1	3714.76	High	High	0.0002395	2.466e-07	5.82
FALSE	High	[R].LQQQHSEQPPLQPSPVMTR.[R]	1×Phospho [S/T]	0.0011	0.00048	1	3	2	3	Q5JTV8	Q5JTV8 [130-148]		0	2281.08	High	High	0.0002395	9.324e-05	3.86
FALSE	High	[K].LSSERPSSDGEGVVENGITTCNGK.[E]	1×Carbamidomethyl [C21]; 1×Phospho [S/T]	0.00017	0.00048	1	2	1	1	Q8N556	Q8N556 [276-299]		0	2573.12	High	High	0.0002395	8.918e-06	3.56
FALSE	High	[K].LSSEDEEEDEAEDDQSEASGKK.[S]	2×Phospho [S2(100); S3(100)]	7.3e-07	0.00048	1	2	1	3	Q8NEJ9	Q8NEJ9 [141-162]	Q8NEJ9 2×Phospho [S142(100); S143(100)]	1	2586.91	High	High	0.0002395	9.524e-09	5.24
FALSE	High	[K].LSSEDEEEDEAEDDQSEASGK.[K]	2×Phospho [S2(100); S3(100)]	1.8e-07	0.00048	1	2	1	5	Q8NEJ9	Q8NEJ9 [141-161]	Q8NEJ9 2×Phospho [S142(100); S143(100)]	0	2458.82	High	High	0.0002395	1.647e-09	4.55
FALSE	High	[K].TQMAEVLPSPR.[G]	1×Phospho [S9(100)]	0.0083	0.00048	1	4	1	1	P11388	P11388 [1205-1215]	P11388 1×Phospho [S1213(100)]	0	1308.6	High	High	0.0002395	0.001248	2.65
FALSE	High	[K].ISREPEPAAGPQAEESATVSAPAPMSPTR.[R]	1×Phospho [T28(94.4)]	0.00027	0.00048	1	2	1	1	Q9BWG6	Q9BWG6 [158-186]	Q9BWG6 1×Phospho [T185(94.4)]	1	3014.39	High	High	0.0002395	1.706e-05	5.31
FALSE	High	[R].LSPSPTSQR.[S]	1×Phospho [S4(100)]	0.0066	0.00048	1	6	4	8	P02545	P02545 [389-397]	P02545 1×Phospho [S392(100)]	0	1052.48	High	High	0.0002395	0.00094	2.09
FALSE	High	[R].TQPDGTSVPGEPASPISQR.[L]	1×Phospho [S14(98.8)]	0.0013	0.00048	1	3	1	1	Q14980	Q14980 [1744-1762]	Q14980 1×Phospho [S1757(98.8)]	0	2003.91	High	High	0.0002395	0.0001212	4.15
FALSE	High	[R].TQPSSGVDSAVGTLPATSPQSTSVQAK.[G]	1×Phospho [S/T]	0.0017	0.00048	1	5	1	1	Q13428	Q13428 [1094-1120]		0	2681.27	High	High	0.0002395	0.0001643	3.45
FALSE	High	[K].ISPLSSPCSSPLQGTPASSLVSK.[I]	1×Carbamidomethyl [C8]; 1×Phospho [S2(100)]	0.00043	0.00048	1	1	1	3	Q14432	Q14432 [519-541]	Q14432 1×Phospho [S520(100)]	0	2380.15	High	High	0.0002395	3.01e-05	3.73
FALSE	High	[R].ISPIQKPQGLDPVEILQER.[E]	1×Phospho [S2(100)]	0.0064	0.00048	1	2	1	2	P51531	P51531 [328-346]	P51531 1×Phospho [S329(100)]	0	2240.17	High	High	0.0002395	0.0009062	2.97
FALSE	High	[K].ISNLSPEEEQGLWK.[Q]	1×Phospho [S5(100)]	0.0027	0.00048	1	3	1	1	Q5HYJ3	Q5HYJ3 [189-202]	Q5HYJ3 1×Phospho [S193(100)]	0	1709.78	High	High	0.0002395	0.0002991	2.78
FALSE	High	[R].TRDDGDEEGLLTHSEEELEHSQDTDADDGALQ.[-]	1×Phospho [S14(82.8)]	0.00013	0.00048	1	2	1	3	Q9UKM9	Q9UKM9 [275-306]	Q9UKM9 1×Phospho [S288(82.8)]	1	3607.45	High	High	0.0002395	6.293e-06	3.93
FALSE	High	[K].ISMQDVDLSLGSPK.[L]	1×Phospho [S12(99.5)]	2.3e-05	0.00048	1	1	2	3	Q09666	Q09666 [500-513]	Q09666 1×Phospho [S511(99.5)]	0	1569.72	High	High	0.0002395	7.252e-07	5.05
FALSE	High	[R].LSGGLGAGSCR.[L]	1×Carbamidomethyl [C10]; 1×Phospho [S2(100)]	0.0012	0.00048	1	1	2	3	Q04695	Q04695 [31-41]	Q04695 1×Phospho [S32(100)]	0	1114.47	High	High	0.0002395	0.0001083	2.98
FALSE	High	[K].LSGDQPAAR.[T]	1×Phospho [S2(100)]	0.009	0.00048	2	7	1	2	Q13428-7; Q13428	Q13428-7 [1312-1320]; Q13428 [1349-1357]	Q13428-7 1×Phospho [S1313(100)]; Q13428 1×Phospho [S1350(100)]	0	994.435	High	High	0.0002395	0.001402	2.46
FALSE	High	[R].LSASTASELSPK.[S]	1×Phospho [S10(99.7)]	0.0061	0.00048	1	3	1	2	Q3KQU3	Q3KQU3 [451-462]	Q3KQU3 1×Phospho [S460(99.7)]	0	1270.59	High	High	0.0002395	0.0008506	3.45
FALSE	High	[K].LRTGDLGIPPNPEDRSPSPEPIYNSEGK.[R]	2×Phospho [S16(99.8); S18(99.3)]	0.00019	0.00048	1	7	3	14	Q15637	Q15637 [65-92]	Q15637 2×Phospho [S80(99.8); S82(99.3)]	2	3195.44	High	High	0.0002395	1.072e-05	4.31
FALSE	High	[K].LRSPRGSPDGSLQTGKPSAPK.[K]	2×Phospho [S3(100); S7(100)]	0.00019	0.00048	1	1	1	2	Q8IZL8	Q8IZL8 [475-495]	Q8IZL8 2×Phospho [S477(100); S481(100)]	2	2296.08	High	High	0.0002395	1.09e-05	4.15
FALSE	High	[R].LRLSPSPTSQR.[S]	2×Phospho [S4(100); S6(98.1)]	0.00083	0.00048	1	6	4	19	P02545	P02545 [387-397]	P02545 2×Phospho [S390(100); S392(98.1)]	1	1401.63	High	High	0.0002395	6.866e-05	3.42
FALSE	High	[K].TQSYPTDWSDDESNNPFSSTDANGDSNPFDDDATSGTEVR.[V]	1×Phospho [S/T/Y]	1.5e-05	0.00048	1	2	1	2	Q9UNF0	Q9UNF0 [391-430]		0	4421.7	High	High	0.0002395	4.316e-07	3.93
FALSE	High	[K].TQQLHPVLQKPSVFGNDSDDDDETSVSESLQR.[E]	1×Phospho [S12(94.3)]	3.6e-06	0.00048	1	1	2	4	Q9H0G5	Q9H0G5 [16-47]	Q9H0G5 1×Phospho [S27(94.3)]	0	3651.64	High	High	0.0002395	7.252e-08	4.73
FALSE	High	[R].TRDDGDEEGLLTHSEEELEHSQDTDADDGALQ.[-]	2×Phospho [T12(78); T24(78.3)]	0.008	0.00048	1	2	3	4	Q9UKM9	Q9UKM9 [275-306]	Q9UKM9 2×Phospho [T286(78); T298(78.3)]	1	3687.41	High	High	0.0002395	0.001204	4.33
FALSE	High	[R].LKSEDGVEGDLGETQSR.[T]	1×Phospho [S3(100)]	4.8e-05	0.00048	1	1	1	4	Q09666	Q09666 [133-149]	Q09666 1×Phospho [S135(100)]	1	1899.83	High	High	0.0002395	1.864e-06	3.23
FALSE	High	[R].LKLSPSPSSR.[V]	2×Phospho [S4(100); S6(99.9)]	0.0017	0.00048	2	2	2	4	P20700; Q03252	P20700 [388-397]; Q03252 [402-411]	P20700 2×Phospho [S391(100); S393(99.9)]; Q03252 2×Phospho [S405(100); S407(99.9)]	1	1231.55	High	High	0.0002395	0.00017	2.81
FALSE	High	[K].IKGSSPGIQDTLEAEDGAFETDEAPEDR.[I]	1×Phospho [S5(82.9)]	5.4e-06	0.00048	1	1	2	3	Q9UNX4	Q9UNX4 [237-264]	Q9UNX4 1×Phospho [S241(82.9)]	1	3057.32	High	High	0.0002395	1.195e-07	3.8
FALSE	High	[R].LKGQEDSLASAVDAATEQKTCDSD.[-]	1×Carbamidomethyl [C21]; 1×Phospho [S23(100)]	0.0049	0.00048	1	1	1	2	Q8WUD4	Q8WUD4 [143-166]	Q8WUD4 1×Phospho [S165(100)]	2	2619.11	High	High	0.0002395	0.0006382	5.21
FALSE	High	[K].IKEEVLSESEAENQQAGAAALAPEIVIK.[V]	1×Phospho [S7(83.4)]	0.00045	0.00048	1	2	1	2	Q9UJX5	Q9UJX5 [771-798]	Q9UJX5 1×Phospho [S777(83.4)]	1	3017.51	High	High	0.0002395	3.165e-05	4.22
FALSE	High	[K].LKDLGHPVEEEDELESGDQEDEDDESEDPGKDLDHI.[-]	1×Phospho [S16(99.8)]	2.1e-05	0.00048	1	2	1	1	O60763	O60763 [927-962]	O60763 1×Phospho [S942(99.8)]	2	4157.7	High	High	0.0002395	6.591e-07	6.02
FALSE	High	[K].LKDLFDYSPPLHK.[N]	1×Phospho [S8(100)]	0.00061	0.00048	1	3	1	14	Q9NYF8	Q9NYF8 [505-517]	Q9NYF8 1×Phospho [S512(100)]	1	1652.81	High	High	0.0002395	4.619e-05	3.28
FALSE	High	[R].LKATVTPSPVKGK.[G]	2×Phospho [T6(100); S8(100)]	0.0032	0.00048	1	2	1	4	Q9H1E3	Q9H1E3 [174-186]	Q9H1E3 2×Phospho [T179(100); S181(100)]	2	1485.75	High	High	0.0002395	0.0003693	3.4
FALSE	High	[K].LHQLSGSDQLESTAHSR.[I]	2×Phospho [S5(100); S7(100)]	0.011	0.00048	1	5	1	1	O60271	O60271 [179-195]	O60271 2×Phospho [S183(100); S185(100)]	0	2025.84	High	High	0.0002395	0.001829	3.18
FALSE	High	[K].IHPMAYQLQLQAASNFKSPVK.[T]	1×Phospho [S18(85.1)]	4.6e-05	0.00048	1	1	2	10	P67870	P67870 [192-212]	P67870 1×Phospho [S209(85.1)]	1	2451.23	High	High	0.0002395	1.774e-06	4.49
FALSE	High	[R].IHGVNSGSSEGAQPNTENGVPEITDAATDQGPAESPPTSPSSASR.[G]	2×Phospho [T/S]	0.00046	0.00048	1	1	1	1	Q8IWE2	Q8IWE2 [162-206]		0	4563.94	High	High	0.0002395	3.245e-05	3.17
FALSE	High	[R].LHGGFDSDCSEDGEALNGEPELDLTSK.[L]	1×Carbamidomethyl [C9]; 2×Phospho [S7(100); S10(100)]	6.4e-05	0.00048	1	1	1	7	O00178	O00178 [38-64]	O00178 2×Phospho [S44(100); S47(100)]	0	3052.18	High	High	0.0002395	2.71e-06	4.85
FALSE	High	[R].LKSVEDEMDSPGEEPFYTGQGR.[S]	2×Phospho [S3(100); S10(100)]	0.002	0.00048	1	4	1	1	Q12857	Q12857 [278-299]	Q12857 2×Phospho [S280(100); S287(100)]	1	2631.04	High	High	0.0002395	0.0002101	3.36
FALSE	High	[K].TSESPSKPGEK.[K]	1×Phospho [S/T]	0.0099	0.00048	1	5	1	1	P20810-6	P20810-6 [31-41]		0	1226.53	High	High	0.0002395	0.001578	2.47
FALSE	High	[K].LGVSVSPSR.[A]	1×Phospho [S8(99.8)]	0.0011	0.00048	1	1	1	3	Q86VM9	Q86VM9 [529-537]	Q86VM9 1×Phospho [S536(99.8)]	0	981.476	High	High	0.0002395	9.408e-05	3.11
FALSE	High	[R].LGSPDYGNSALLSLPGYRPTTR.[S]	1×Phospho [S3(100)]	0.0064	0.00048	1	3	1	1	Q14980	Q14980 [1860-1881]	Q14980 1×Phospho [S1862(100)]	0	2415.17	High	High	0.0002395	0.0009107	2.38
FALSE	High	[K].LGRETEEQDSDSAEQGDPAGEGK.[E]	1×Phospho [S/T]	6.5e-05	0.00048	1	1	1	6	O95361	O95361 [51-73]		1	2485	High	High	0.0002395	2.775e-06	3.76
FALSE	High	[K].LGPISPPQPPSVSAWNKPLTSFGSAPSSEGAK.[N]	1×Phospho [S5(100)]	0.00012	0.00048	1	7	1	1	Q9Y520	Q9Y520 [2009-2040]	Q9Y520 1×Phospho [S2013(100)]	0	3271.6	High	High	0.0002395	5.956e-06	4.72
FALSE	High	[K].LGPGRPLPTFPTSECTSDVEPDTR.[E]	1×Carbamidomethyl [C15]; 1×Phospho [T/S]	4.5e-06	0.00048	1	2	2	4	Q8TDD1	Q8TDD1 [59-82]		0	2709.22	High	High	0.0002395	9.461e-08	5.71
FALSE	High	[K].LGHPEALSAGTGSPQPPSFTYAQQR.[E]	1×Phospho [S13(99)]	0.00013	0.00048	1	2	2	5	Q15942	Q15942 [296-320]	Q15942 1×Phospho [S308(99)]	0	2677.24	High	High	0.0002395	6.453e-06	4.22
FALSE	High	[K].TSPKPAVVETVTTAKPQQIQALMDEVTK.[Q]	1×Phospho [T1(78.4)]	0.00097	0.00048	1	1	2	2	P56192	P56192 [824-851]	P56192 1×Phospho [T824(78.4)]	0	3090.58	High	High	0.0002395	8.303e-05	3.66
FALSE	High	[R].LGGSVLGQIPFLQNCEDEDSDEDDELDSVQHK.[K]	1×Carbamidomethyl [C15]; 1×Phospho [S20(99.1)]	0.00097	0.00048	1	3	1	1	Q9NRL3	Q9NRL3 [257-288]	Q9NRL3 1×Phospho [S276(99.1)]	0	3668.56	High	High	0.0002395	8.325e-05	5.09
FALSE	High	[R].LGGLRPESPESLTSVSR.[T]	1×Phospho [S8(100)]	0.0087	0.00048	1	1	2	6	Q9H6F5	Q9H6F5 [11-27]	Q9H6F5 1×Phospho [S18(100)]	0	1864.92	High	High	0.0002395	0.001329	2.38
FALSE	High	[K].TSPASLDFPESQK.[S]	1×Phospho [T/S]	0.0026	0.00048	1	1	1	2	Q96JM3	Q96JM3 [458-470]		0	1486.65	High	High	0.0002395	0.0002854	2.32
FALSE	High	[R].ISSKSPGHMVILDQTK.[G]	1×Phospho [S/T]	0.0056	0.00048	1	2	1	1	Q9NWH9	Q9NWH9 [549-564]		1	1820.9	High	High	0.0002395	0.0007707	1.83
FALSE	High	[R].LLDEYNVTPSPPGTVLTSALSPVICGPNR.[S]	1×Carbamidomethyl [C25]; 1×Phospho [S21(99.8)]	0.0023	0.00048	1	1	1	1	Q04721	Q04721 [2061-2089]	Q04721 1×Phospho [S2081(99.8)]	0	3147.54	High	High	0.0002395	0.0002418	3.76
FALSE	High	[K].LLDLSDSTSVASFPSADETDGNLPESR.[I]	1×Phospho [T/S]	0.0078	0.00048	1	1	1	1	Q13464	Q13464 [1094-1120]		0	2903.28	High	High	0.0002395	0.001173	3.97
FALSE	High	[R].IIYDSDSESEETLQVK.[N]	2×Phospho [S5(100); S7(99.9)]	5.9e-06	0.00048	1	2	2	7	P35251	P35251 [65-80]	P35251 2×Phospho [S69(100); S71(99.9)]	0	2015.81	High	High	0.0002395	1.326e-07	4.67
FALSE	High	[R].ILSQSTDSLNMR.[N]	1×Phospho [S5(95.7)]	0.0053	0.00048	1	3	1	1	Q92974	Q92974 [170-181]	Q92974 1×Phospho [S174(95.7)]	0	1444.65	High	High	0.0002395	0.000711	1.84
FALSE	High	[R].LIRPEYAWIVQPVSGAVYDRPGASPK.[R]	1×Phospho [S24(100)]	7.5e-06	0.00048	1	1	1	14	Q12769	Q12769 [1134-1159]	Q12769 1×Phospho [S1157(100)]	0	2949.5	High	High	0.0002395	1.806e-07	5.97
FALSE	High	[K].IIPTLEEGLQLPSPTATSQLPLESDAVECLNYQHYK.[G]	1×Carbamidomethyl [C29]; 1×Phospho [S13(89.5)]	7.4e-08	0.00048	1	2	3	5	P61978	P61978 [104-139]	P61978 1×Phospho [S116(89.5)]	0	4135	High	High	0.0002395	5.289e-10	5.06
FALSE	High	[R].LLPEGEETLESDDEKDEHTSK.[K]	1×Phospho [S11(95.2)]	0.00013	0.00048	1	1	1	1	Q8N6N3	Q8N6N3 [148-168]	Q8N6N3 1×Phospho [S158(95.2)]	1	2481.06	High	High	0.0002395	6.641e-06	3.66
FALSE	High	[K].ILLVDSPGMGNADDEQQEEGTSSK.[Q]	1×Phospho [S6(100)]	0.00018	0.00048	1	1	1	1	Q9UKN8	Q9UKN8 [606-629]	Q9UKN8 1×Phospho [S611(100)]	0	2600.11	High	High	0.0002395	1.026e-05	4.35
FALSE	High	[K].TSDANETEDHLESLICK.[V]	1×Carbamidomethyl [C16]; 1×Phospho [T/S]	3.1e-05	0.00048	1	1	1	1	Q09161	Q09161 [21-37]		0	2041.84	High	High	0.0002395	1.094e-06	2.31
FALSE	High	[R].LLLAEDSEEEVDFLSER.[R]	1×Phospho [S7(100)]	0.0038	0.00048	1	4	1	2	Q14676	Q14676 [162-178]	Q14676 1×Phospho [S168(100)]	0	2073.93	High	High	0.0002395	0.0004686	2.8
FALSE	High	[R].LLKPGEEPSEYTDEEDTKDHNKQD.[-]	1×Phospho [T12(100)]	4e-06	0.00048	1	2	3	9	O15173	O15173 [200-223]	O15173 1×Phospho [T211(100)]	2	2897.24	High	High	0.0002395	8.224e-08	5.45
FALSE	High	[R].LLKPGEEPSEYTDEEDTKDHNK.[Q]	1×Phospho [T12(100)]	0.00059	0.00048	1	2	1	3	O15173	O15173 [200-221]	O15173 1×Phospho [T211(100)]	1	2654.15	High	High	0.0002395	4.504e-05	4.14
FALSE	High	[K].LLKEGEEPTVYSDEEEPKDESAR.[K]	1×Phospho [S12(88.4)]	6.6e-07	0.00048	1	2	1	13	O00264	O00264 [170-192]	O00264 1×Phospho [S181(88.4)]	2	2730.2	High	High	0.0002395	8.391e-09	5.41
FALSE	High	[K].LLEGEESRISLPLPNFSSLNLR.[E]	1×Phospho [S10(99.7)]	0.00046	0.00048	1	1	2	4	P08670	P08670 [403-424]	P08670 1×Phospho [S412(99.7)]	1	2564.31	High	High	0.0002395	3.222e-05	3.44
FALSE	High	[K].ILEGDNGMDSDMEEEADDGSK.[M]	1×Phospho [S]	0.00079	0.00048	1	2	1	1	Q9H8G2	Q9H8G2 [194-214]		0	2336.84	High	High	0.0002395	6.465e-05	2.73
FALSE	High	[R].LLEDSEESSEETVSR.[A]	2×Phospho [S5(95.5); S/T]	1.5e-06	0.00048	1	1	4	7	O60231	O60231 [99-113]	O60231 2×Phospho [S103(95.5); S/T]	0	1869.7	High	High	0.0002395	2.391e-08	4.28
FALSE	High	[K].TSAAACAVTDLSDDSDFDEKAK.[L]	1×Carbamidomethyl [C6]; 2×Phospho [S12(99.7); S15(100)]	0.00046	0.00048	1	1	1	1	Q9NQZ2	Q9NQZ2 [354-375]	Q9NQZ2 2×Phospho [S365(99.7); S368(100)]	1	2476.95	High	High	0.0002395	3.263e-05	4.63
FALSE	High	[R].LLEDSDSEDEAAPSPLQPALRPNPTAILDEAPKPK.[R]	2×Phospho [S5(100); S7(100)]	0.0092	0.00048	1	1	1	1	Q9BW85	Q9BW85 [207-241]	Q9BW85 2×Phospho [S211(100); S213(100)]	0	3884.82	High	High	0.0002395	0.001436	3.7
FALSE	High	[R].LLEDGEDFNLGDALDSSNSMQTIQK.[T]	1×Phospho [S17(97.8)]	3.6e-08	0.00048	1	1	1	2	P05783	P05783 [383-407]	P05783 1×Phospho [S399(97.8)]	0	2820.23	High	High	0.0002395	2.168e-10	5.59
FALSE	High	[K].IILDLISESPIKGR.[A]	1×Phospho [S9(99.9)]	0.0017	0.00048	1	3	1	2	P61978	P61978 [208-221]	P61978 1×Phospho [S216(99.9)]	1	1633.89	High	High	0.0002395	0.000167	3.59
FALSE	High	[R].TQLWASEPGTPPLPTSLPSQNPILK.[N]	1×Phospho [S6(99.1)]	3.5e-07	0.00048	1	5	1	1	Q9BXP5	Q9BXP5 [535-559]	Q9BXP5 1×Phospho [S540(99.1)]	0	2752.4	High	High	0.0002395	3.811e-09	5.03
FALSE	High	[K].TLSVAAAFNEDEDSEPEEMPPEAK.[M]	1×Phospho [S14(80)]	2.7e-06	0.00048	1	1	4	15	Q8WW12	Q8WW12 [106-129]	Q8WW12 1×Phospho [S119(80)]	0	2686.11	High	High	0.0002395	5.06e-08	4.32
FALSE	High	[R].MSGFIYQGK.[LI]	1×Phospho [S2(100)]	0.0046	0.00048	1	8	1	2	Q15052	Q15052 [487-495]	Q15052 1×Phospho [S488(100)]	0	1110.47	High	High	0.0002395	0.0005956	2.11
FALSE	High	[R].MQNNSSPSISPNTSFTSDGSPSPLGGIK.[R]	2×Phospho [T/S]	0.0034	0.00048	1	2	1	1	Q9H0D6	Q9H0D6 [466-493]		0	2967.25	High	High	0.0002395	0.0004095	3.07
FALSE	High	[R].MPQDGSDDEDEEWPTLEK.[A]	1×Oxidation [M1]; 1×Phospho [S6(77.9)]	0.0018	0.00048	1	1	1	1	Q13895	Q13895 [93-110]	Q13895 1×Phospho [S98(77.9)]	0	2216.82	High	High	0.0002395	0.0001871	2.38
FALSE	High	[R].MPQDGSDDEDEEWPTLEK.[A]	1×Phospho [S6(100)]	0.00014	0.00048	1	1	1	5	Q13895	Q13895 [93-110]	Q13895 1×Phospho [S98(100)]	0	2200.83	High	High	0.0002395	6.947e-06	3.69
FALSE	High	[R].MPETVPQEEMPGPPLNSESGEEAPTGR.[D]	1×Phospho [S19(76.5)]	0.003	0.00048	1	2	2	2	O15446	O15446 [472-498]	O15446 1×Phospho [S490(76.5)]	0	2946.25	High	High	0.0002395	0.000351	3.86
FALSE	High	[K].MPCESSPPESADTPTSTR.[R]	1×Carbamidomethyl [C3]; 1×Phospho [S6(96.5)]	0.0086	0.00048	1	2	1	1	P46013	P46013 [1371-1388]	P46013 1×Phospho [S1376(96.5)]	0	2029.79	High	High	0.0002395	0.001326	3.13
FALSE	High	[R].TPAAAAAMNLASPR.[T]	1×Phospho [S12(100)]	0.00029	0.00048	1	1	1	3	Q9UQ35	Q9UQ35 [2261-2274]	Q9UQ35 1×Phospho [S2272(100)]	0	1421.66	High	High	0.0002395	1.798e-05	4.02
FALSE	High	[K].TPADTGFAFPDWAYKPESSPGSR.[Q]	1×Phospho [S22(83.5)]	0.0022	0.00048	1	1	1	1	P50548	P50548 [3-25]	P50548 1×Phospho [S24(83.5)]	0	2564.11	High	High	0.0002395	0.0002361	3.4
FALSE	High	[K].MNEEISSDSESESLAPR.[K]	3×Phospho [S6(99.9); S7(83.3); S9(83.3)]	0.012	0.00048	1	1	2	2	O43818	O43818 [45-61]	O43818 3×Phospho [S50(99.9); S51(83.3); S53(83.3)]	0	2120.72	High	High	0.0002395	0.002048	1.72
FALSE	High	[R].TPEELDDSDFETEDFDVR.[S]	1×Phospho [S8(100)]	7.1e-08	0.00048	1	3	3	8	P35221	P35221 [634-651]	P35221 1×Phospho [S641(100)]	0	2238.86	High	High	0.0002395	5.014e-10	5.48
FALSE	High	[R].MLPHAPGVQMQAIPEDAVHEDSGDEDGEDPDKR.[I]	2×Oxidation [M1; M10]; 1×Phospho [S22(100)]	0.0023	0.00048	1	2	1	1	Q92769	Q92769 [373-405]	Q92769 1×Phospho [S394(100)]	1	3697.54	High	High	0.0002395	0.0002539	4.55
FALSE	High	[R].MLPHAPGVQMQAIPEDAVHEDSGDEDGEDPDKR.[I]	1×Oxidation [M]; 1×Phospho [S22(100)]	0.00014	0.00048	1	2	2	5	Q92769	Q92769 [373-405]	Q92769 1×Phospho [S394(100)]	1	3681.55	High	High	0.0002395	7.548e-06	4.01
FALSE	High	[R].MLPHAPGVQMQAIPEDAVHEDSGDEDGEDPDKR.[I]	1×Phospho [S22(100)]	1.3e-06	0.00048	1	2	1	18	Q92769	Q92769 [373-405]	Q92769 1×Phospho [S394(100)]	1	3665.55	High	High	0.0002395	1.906e-08	6.35
FALSE	High	[R].MLPHAPGVQMQAIPEDAVHEDSGDEDGEDPDK.[R]	1×Phospho [S22(100)]	1.7e-05	0.00048	1	2	1	3	Q92769	Q92769 [373-404]	Q92769 1×Phospho [S394(100)]	0	3509.45	High	High	0.0002395	4.974e-07	5.7
FALSE	High	[R].MLPHAPGVQMQAIPEDAIPEESGDEDEDDPDKR.[I]	1×Oxidation [M]; 1×Phospho [S22(100)]	0.0015	0.00048	1	1	2	3	Q13547	Q13547 [372-404]	Q13547 1×Phospho [S393(100)]	1	3727.58	High	High	0.0002395	0.0001499	4.33
FALSE	High	[R].MLPHAPGVQMQAIPEDAIPEESGDEDEDDPDKR.[I]	1×Phospho [S22(100)]	1.9e-07	0.00048	1	1	1	11	Q13547	Q13547 [372-404]	Q13547 1×Phospho [S393(100)]	1	3711.58	High	High	0.0002395	1.792e-09	6.39
FALSE	High	[R].MLPHAPGVQMQAIPEDAIPEESGDEDEDDPDK.[R]	1×Phospho [S22(100)]	0.0011	0.00048	1	1	1	4	Q13547	Q13547 [372-403]	Q13547 1×Phospho [S393(100)]	0	3555.48	High	High	0.0002395	9.971e-05	4.06
FALSE	High	[K].MLGEDSDEEEEMDTSER.[K]	1×Phospho [S6(100)]	0.00076	0.00048	1	1	1	2	Q9BWU0	Q9BWU0 [307-323]	Q9BWU0 1×Phospho [S312(100)]	0	2081.72	High	High	0.0002395	6.129e-05	2.89
FALSE	High	[K].MLAESDESGDEESVSQTDK.[T]	2×Phospho [S5(100); S8(100)]	5.3e-05	0.00048	1	1	1	2	P22059	P22059 [186-204]	P22059 2×Phospho [S190(100); S193(100)]	0	2216.78	High	High	0.0002395	2.119e-06	3.81
FALSE	High	[K].MHDGELEEQEEDDEKSDSEGGDLDK.[H]	2×Phospho [S16(100); S18(100)]	3.2e-05	0.00048	1	1	1	2	Q9NU22	Q9NU22 [4737-4761]	Q9NU22 2×Phospho [S4752(100); S4754(100)]	1	2996.05	High	High	0.0002395	1.139e-06	5.08
FALSE	High	[R].MGQAPSQSLLPPAQDQPRSPVPSAFSDQSR.[C]	1×Oxidation [M1]; 1×Phospho [S]	0.0019	0.00048	1	1	3	3	Q9UQ35	Q9UQ35 [2431-2460]		1	3275.52	High	High	0.0002395	0.000192	3.98
FALSE	High	[R].TLSSSAQEDIIR.[W]	1×Phospho [S3(96.9)]	0.00014	0.00048	1	2	1	2	Q9H788	Q9H788 [313-324]	Q9H788 1×Phospho [S315(96.9)]	0	1399.65	High	High	0.0002395	7.373e-06	3.14
FALSE	High	[K].NEGSESAPEGQAQQR.[R]	1×Phospho [S4(99.9)]	2e-07	0.00048	1	1	3	7	P67809	P67809 [171-185]	P67809 1×Phospho [S174(99.9)]	0	1667.67	High	High	0.0002395	1.894e-09	4.84
FALSE	High	[K].NEGNLENEGKPEDEVEPDDEGKSDEEEKPDVEGK.[T]	1×Phospho [S23(100)]	0.00025	0.00048	1	1	1	2	Q969E4	Q969E4 [8-41]	Q969E4 1×Phospho [S30(100)]	1	3865.59	High	High	0.0002395	1.487e-05	5.77
FALSE	High	[K].NEEPSEEEIDAPKPK.[K]	1×Phospho [S5(100)]	5.1e-06	0.00048	1	2	1	7	Q9NR30	Q9NR30 [117-131]	Q9NR30 1×Phospho [S121(100)]	0	1791.77	High	High	0.0002395	1.113e-07	3.54
FALSE	High	[K].NEENTEPGAESSENADDPNKDTSENADGQSDENKDDYTIPDEYR.[I]	1×Phospho [T/S/Y]	8.9e-05	0.00048	1	2	1	2	P43243	P43243 [737-780]		2	4984.94	High	High	0.0002395	4.064e-06	5.21
FALSE	High	[K].NEEDEGHSNSSPR.[H]	2×Phospho [S8(99.9); S]	0.00033	0.00048	1	2	2	2	Q14103	Q14103 [73-85]	Q14103 2×Phospho [S80(99.9); S]	0	1617.52	High	High	0.0002395	2.167e-05	4.13
FALSE	High	[K].NEEDEGHSNSSPR.[H]	1×Phospho [S11(94.4)]	4.1e-06	0.00048	1	2	3	7	Q14103	Q14103 [73-85]	Q14103 1×Phospho [S83(94.4)]	0	1537.56	High	High	0.0002395	8.415e-08	3.56
FALSE	High	[R].NDSWGSFDLR.[A]	1×Phospho [S3(99.9)]	0.0012	0.00048	1	1	1	2	Q7Z417	Q7Z417 [650-659]	Q7Z417 1×Phospho [S652(99.9)]	0	1276.5	High	High	0.0002395	0.000107	2.88
FALSE	High	[K].NDQEPPPEALDFSDDEKEKEAK.[Q]	1×Phospho [S13(100)]	0.011	0.00048	1	2	1	2	Q96HR8	Q96HR8 [303-324]	Q96HR8 1×Phospho [S315(100)]	2	2611.11	High	High	0.0002395	0.001808	3.09
FALSE	High	[K].NDKSEEEQSSSSVK.[K]	1×Phospho [S4(100)]	3.7e-05	0.00048	1	4	1	2	P07910-2	P07910-2 [217-230]	P07910-2 1×Phospho [S220(100)]	1	1633.66	High	High	0.0002395	1.355e-06	3.15
FALSE	High	[R].MGQAPSQSLLPPAQDQPRSPVPSAFSDQSR.[C]	1×Phospho [S19(81.2)]	0.00036	0.00048	1	1	3	11	Q9UQ35	Q9UQ35 [2431-2460]	Q9UQ35 1×Phospho [S2449(81.2)]	1	3259.52	High	High	0.0002395	2.394e-05	4.58
FALSE	High	[R].TLSPTPSAEGYQDVR.[D]	1×Phospho [S3(90.2)]	0.0032	0.00048	1	6	2	3	O14639	O14639 [429-443]	O14639 1×Phospho [S431(90.2)]	0	1700.75	High	High	0.0002395	0.0003766	2.78
FALSE	High	[R].NASASFQELEDK.[K]	1×Phospho [S3(100)]	0.00039	0.00048	1	2	1	2	Q99543	Q99543 [45-56]	Q99543 1×Phospho [S47(100)]	0	1418.58	High	High	0.0002395	2.682e-05	3.12
FALSE	High	[R].NAPAAVDEGSISPR.[T]	1×Phospho [S12(99.2)]	0.0033	0.00048	1	1	1	1	P28715	P28715 [373-386]	P28715 1×Phospho [S384(99.2)]	0	1463.65	High	High	0.0002395	0.0003961	3.03
FALSE	High	[K].NALPPVLTTVNGQSPPEHSAPAK.[V]	1×Phospho [S/T]	0.0014	0.00048	1	1	3	4	Q6PKG0	Q6PKG0 [130-152]		0	2405.19	High	High	0.0002395	0.0001351	3.59
FALSE	High	[K].NAEEESESEAEEGD.[-]	2×Phospho [S6(100); S8(100)]	0.00089	0.00048	1	4	1	20	Q7L1Q6	Q7L1Q6 [406-419]	Q7L1Q6 2×Phospho [S411(100); S413(100)]	0	1684.48	High	High	0.0002395	7.479e-05	3.96
FALSE	High	[K].NAEEESESEAEEGD.[-]	1×Phospho [S6(98.1)]	0.0062	0.00048	1	4	1	3	Q7L1Q6	Q7L1Q6 [406-419]	Q7L1Q6 1×Phospho [S411(98.1)]	0	1604.51	High	High	0.0002395	0.0008711	3.51
FALSE	High	[K].MVIQGPSSPQGEAMVTDVLEDQKEGR.[S]	1×Oxidation [M]; 1×Phospho [S7(85.1)]	4.6e-07	0.00048	1	3	2	2	Q12888	Q12888 [1107-1132]	Q12888 1×Phospho [S1113(85.1)]	1	2897.31	High	High	0.0002395	5.359e-09	4.8
FALSE	High	[K].MVIQGPSSPQGEAMVTDVLEDQKEGR.[S]	1×Phospho [S/T]	8e-08	0.00048	1	3	1	2	Q12888	Q12888 [1107-1132]		1	2881.31	High	High	0.0002395	5.85e-10	5.22
FALSE	High	[K].MVIQGPSSPQGEAMVTDVLEDQK.[E]	1×Phospho [S/T]	1.3e-06	0.00048	1	3	1	1	Q12888	Q12888 [1107-1129]		0	2539.15	High	High	0.0002395	1.888e-08	4.52
FALSE	High	[K].MTEEEVEMLVAGHEDSNGCINYEELVR.[M]	1×Carbamidomethyl [C19]; 1×Phospho [S16(100)]	7.3e-06	0.00048	1	1	1	2	P60660-2	P60660-2 [120-146]	P60660-2 1×Phospho [S135(100)]	0	3233.35	High	High	0.0002395	1.736e-07	4.95
FALSE	High	[R].NASASFQELEDK.[K]	2×Phospho [S3(100); S5(100)]	0.003	0.00048	1	2	1	3	Q99543	Q99543 [45-56]	Q99543 2×Phospho [S47(100); S49(100)]	0	1498.55	High	High	0.0002395	0.0003532	3.08
FALSE	High	[R].MGPSGGEGMEPERRDSQDGSSYR.[R]	1×Phospho [S/Y]	0.0011	0.00048	1	3	1	2	Q14847	Q14847 [131-153]		2	2565.01	High	High	0.0002395	9.839e-05	4.12
FALSE	High	[-].MEVSPLQPVNENMQVNK.[I]	1×Acetyl [N-Term]; 1×Phospho [S4(100)]	9.1e-05	0.00048	1	4	1	2	P11388	P11388 [1-17]	P11388 1×Acetyl [N-Term]; 1×Phospho [S4(100)]	0	2078.93	High	High	0.0002395	4.216e-06	3.3
FALSE	High	[K].MAPPPKEVEEDSEDEEMSEDEEDDSSGEEVVIPQK.[K]	2×Phospho [S25(97.5); S26(97.5)]	0.0014	0.00048	1	1	2	2	P19338	P19338 [17-51]	P19338 2×Phospho [S41(97.5); S42(97.5)]	1	4094.57	High	High	0.0002395	0.0001357	2.77
FALSE	High	[R].TPSNTPSAEADWSPGLELHPDYK.[T]	1×Phospho [S13(100)]	0.0011	0.00048	1	3	1	1	Q9Y3Z3	Q9Y3Z3 [21-43]	Q9Y3Z3 1×Phospho [S33(100)]	0	2592.13	High	High	0.0002395	9.909e-05	3.29
FALSE	High	[K].TPSPKEEDEEPESPPEK.[K]	1×Phospho [S13(100)]	1.6e-05	0.00048	1	2	1	18	Q9H1E3	Q9H1E3 [202-218]	Q9H1E3 1×Phospho [S214(100)]	1	2004.83	High	High	0.0002395	4.779e-07	4.89
FALSE	High	[K].MAESPCSPSGQQPPSPPSPDELPANVK.[Q]	1×Carbamidomethyl [C6]; 2×Phospho [S15(100); S18(100)]	0.00057	0.00048	1	3	1	4	Q14160	Q14160 [1292-1318]	Q14160 2×Phospho [S1306(100); S1309(100)]	0	2964.22	High	High	0.0002395	4.253e-05	4.04
FALSE	High	[K].MADHLEGLSSDDEETSTDITNFNLEKDR.[I]	2×Phospho [S9(99.3); S10(99.3)]	0.00049	0.00048	1	2	1	2	Q9Y5B6	Q9Y5B6 [549-576]	Q9Y5B6 2×Phospho [S557(99.3); S558(99.3)]	1	3342.34	High	High	0.0002395	3.511e-05	5.48
FALSE	High	[K].IYHLPDAESDEDEDFKEQTR.[L]	1×Phospho [S9(100)]	9.5e-10	0.00048	1	3	1	18	Q15019	Q15019 [210-229]	Q15019 1×Phospho [S218(100)]	1	2517.05	High	High	0.0002395	2.168e-12	6.59
FALSE	High	[K].LVSFHDDSDEDLLHI.[-]	1×Phospho [S8(100)]	6.1e-06	0.00048	1	1	1	5	P11717	P11717 [2477-2491]	P11717 1×Phospho [S2484(100)]	0	1834.79	High	High	0.0002395	1.399e-07	5.06
FALSE	High	[R].LVEPHSPSPSSK.[F]	2×Phospho [S6(77.4); S8(89.4)]	0.0079	0.00048	1	1	1	2	O15014	O15014 [571-582]	O15014 2×Phospho [S576(77.4); S578(89.4)]	0	1424.59	High	High	0.0002395	0.001183	2.82
FALSE	High	[K].IVEPEVVGESDSEVEGDAWR.[M]	2×Phospho [S10(100); S12(100)]	5.5e-05	0.00048	1	1	1	3	P55081	P55081 [107-126]	P55081 2×Phospho [S116(100); S118(100)]	0	2361.95	High	High	0.0002395	2.234e-06	3.72
FALSE	High	[K].MAPPPKEVEEDSEDEEMSEDEEDDSSGEEVVIPQK.[K]	3×Phospho [S25(99); S26(99.4); S]	0.01	0.00048	1	1	1	7	P19338	P19338 [17-51]	P19338 3×Phospho [S41(99); S42(99.4); S]	1	4174.54	High	High	0.0002395	0.001605	3.72
FALSE	High	[K].IVEPEVVGESDSEVEGDAWR.[M]	1×Phospho [S10(99.2)]	0.0028	0.00048	1	1	1	1	P55081	P55081 [107-126]	P55081 1×Phospho [S116(99.2)]	0	2281.99	High	High	0.0002395	0.0003187	3.47
FALSE	High	[K].LTVSDGESGEEK.[K]	2×Phospho [S4(100); S8(100)]	0.0006	0.00048	1	6	1	1	P46100	P46100 [1345-1356]	P46100 2×Phospho [S1348(100); S1352(100)]	0	1410.51	High	High	0.0002395	4.523e-05	3.62
FALSE	High	[K].LTVENSPKQEAGISEGQGTAGEEEEK.[K]	1×Phospho [T2(96.8)]	5.5e-06	0.00048	1	1	1	2	O43583	O43583 [68-93]	O43583 1×Phospho [T69(96.8)]	1	2797.24	High	High	0.0002395	1.22e-07	3.94
FALSE	High	[K].LTSDEEGEPSGK.[R]	1×Phospho [S3(85.5)]	0.003	0.00048	1	2	1	1	Q8WVC0	Q8WVC0 [628-639]	Q8WVC0 1×Phospho [S630(85.5)]	0	1328.53	High	High	0.0002395	0.0003553	2.53
FALSE	High	[R].LTPVSPESSSTEEK.[S]	1×Phospho [S/T]	0.00076	0.00048	1	2	2	2	Q13501	Q13501 [268-281]		0	1570.69	High	High	0.0002395	6.151e-05	2.27
FALSE	High	[K].LTPVSLSNSPIKGADCQEVPQDKDGYK.[S]	1×Carbamidomethyl [C16]; 2×Phospho [T2(96); S5(87.4)]	0.00079	0.00048	1	5	1	1	P46100	P46100 [590-616]	P46100 2×Phospho [T591(96); S594(87.4)]	2	3106.38	High	High	0.0002395	6.51e-05	4.16
FALSE	High	[R].TQDPSSPGTTPPQAR.[Q]	1×Phospho [S6(84.3)]	0.0026	0.00048	1	1	1	1	Q13112	Q13112 [424-438]	Q13112 1×Phospho [S429(84.3)]	0	1619.71	High	High	0.0002395	0.000287	2.01
FALSE	High	[K].TQEDEEEISTSPGVSEFVSDAFDACNLNQEDLRK.[E]	1×Carbamidomethyl [C25]; 1×Phospho [S/T]	6.3e-06	0.00048	1	1	2	2	Q96A49	Q96A49 [259-292]		1	3939.68	High	High	0.0002395	1.45e-07	4.14
FALSE	High	[K].LSVPTSDEEDEVPAPKPR.[G]	1×Phospho [S6(99.9)]	0.00019	0.00048	1	2	1	10	Q8NE71	Q8NE71 [104-121]	Q8NE71 1×Phospho [S109(99.9)]	0	2045.94	High	High	0.0002395	1.079e-05	3.09
FALSE	High	[R].LSSTDDGYIDLQFK.[K]	1×Phospho [S3(99.2)]	0.00041	0.00048	1	2	2	2	Q96A57	Q96A57 [22-35]	Q96A57 1×Phospho [S24(99.2)]	0	1681.74	High	High	0.0002395	2.86e-05	2.52
FALSE	High	[K].MAPPPKEVEEDSEDEEMSEDEEDDSSGEEVVIPQKK.[G]	3×Phospho [S18(85.2); S25(91.5); S]	0.0022	0.00048	1	1	2	5	P19338	P19338 [17-52]	P19338 3×Phospho [S34(85.2); S41(91.5); S]	2	4302.63	High	High	0.0002395	0.0002346	4.01
FALSE	High	[R].MAPTPIPTRSPSDSSTASTPVAEQIER.[A]	1×Oxidation [M1]; 1×Phospho [T/S]	0.00013	0.00048	1	3	1	2	Q16643	Q16643 [328-354]		1	2922.36	High	High	0.0002395	6.824e-06	3.5
FALSE	High	[-].MEVKPPPGRPQPDSGRR.[R]	1×Acetyl [N-Term]; 1×Phospho [S14(100)]	0.012	0.00048	1	1	1	2	P51991	P51991 [1-17]	P51991 1×Acetyl [N-Term]; 1×Phospho [S14(100)]	1	2025.97	High	High	0.0002395	0.002114	3.11
FALSE	High	[-].MEVAEPSSPTEEEEEEEEHSAEPRPR.[T]	1×Acetyl [N-Term]; 1×Phospho [S/T]	0.0027	0.00048	1	2	2	3	Q9NWV8	Q9NWV8 [1-26]	Q9NWV8 1×Acetyl [N-Term]	0	3132.26	High	High	0.0002395	0.000311	3.63
FALSE	High	[R].METVSNASSSSNPSSPGR.[I]	2×Phospho [S11(86.4); S/T]	0.0023	0.00048	1	2	2	3	Q9NTI5	Q9NTI5 [1152-1169]	Q9NTI5 2×Phospho [S1162(86.4); S/T]	0	1954.72	High	High	0.0002395	0.0002488	3.52
FALSE	High	[R].METVSNASSSSNPSSPGR.[I]	1×Phospho [S11(84.1)]	0.00054	0.00048	1	2	2	2	Q9NTI5	Q9NTI5 [1152-1169]	Q9NTI5 1×Phospho [S1162(84.1)]	0	1874.76	High	High	0.0002395	4.008e-05	3.36
FALSE	High	[-].METMASPGKDNYR.[M]	1×Acetyl [N-Term]; 1×Phospho [S6(100)]	0.00086	0.00048	1	1	1	1	O60684	O60684 [1-13]	O60684 1×Acetyl [N-Term]; 1×Phospho [S6(100)]	1	1621.64	High	High	0.0002395	7.144e-05	3.17
FALSE	High	[R].TPLSFTNPLHSDDSDSDERNSDGAVTQNK.[T]	2×Phospho [S11(99.9); S14(98)]	0.012	0.00048	1	3	2	2	Q05209	Q05209 [593-621]	Q05209 2×Phospho [S603(99.9); S606(98)]	1	3307.34	High	High	0.0002395	0.001943	4.52
FALSE	High	[K].MESLSSHRIDEDGENTQIEDTEPMSPVLNSK.[F]	1×Phospho [S25(95.6)]	0.00072	0.00048	1	3	1	1	Q12888	Q12888 [528-558]	Q12888 1×Phospho [S552(95.6)]	1	3568.55	High	High	0.0002395	5.754e-05	3.59
FALSE	High	[K].MESEGGADDSAEEGDLLDDDDNEDRGDDQLELIKDDEK.[E]	2×Phospho [S3(100); S10(100)]	0.00038	0.00048	1	4	1	3	P07910-2	P07910-2 [238-275]	P07910-2 2×Phospho [S240(100); S247(100)]	2	4357.65	High	High	0.0002395	2.532e-05	5.9
FALSE	High	[K].MESEGGADDSAEEGDLLDDDDNEDRGDDQLELIKDDEK.[E]	1×Phospho [S3(95.4)]	9e-05	0.00048	1	4	2	10	P07910-2	P07910-2 [238-275]	P07910-2 1×Phospho [S240(95.4)]	2	4277.68	High	High	0.0002395	4.154e-06	4.48
FALSE	High	[K].MESEGGADDSAEEGDLLDDDDNEDRGDDQLELIK.[D]	1×Phospho [S10(99)]	2.5e-08	0.00048	1	4	2	4	P07910-2	P07910-2 [238-271]	P07910-2 1×Phospho [S247(99)]	1	3790.49	High	High	0.0002395	1.356e-10	6.41
FALSE	High	[R].MEREDSSEEEEEEIDDEEIER.[R]	2×Phospho [S6(100); S7(100)]	4.4e-06	0.00048	1	1	1	7	P55081	P55081 [127-147]	P55081 2×Phospho [S132(100); S133(100)]	1	2786.97	High	High	0.0002395	9.282e-08	4.61
FALSE	High	[-].MEQLSDEEIDHGAEEDSDKEDQDLDK.[M]	1×Acetyl [N-Term]; 2×Phospho [S5(100); S17(100)]	0.00013	0.00048	1	9	1	2	Q70E73	Q70E73 [1-26]	Q70E73 1×Acetyl [N-Term]; 2×Phospho [S5(100); S17(100)]	1	3222.19	High	High	0.0002395	6.327e-06	3.87
FALSE	High	[R].MAPTPIPTRSPSDSSTASTPVAEQIER.[A]	1×Phospho [T8(84.2)]	8.1e-06	0.00048	1	3	2	5	Q16643	Q16643 [328-354]	Q16643 1×Phospho [T335(84.2)]	1	2906.36	High	High	0.0002395	1.992e-07	3.97
FALSE	High	[-].MEPSSWSGSESPAENMER.[M]	1×Acetyl [N-Term]; 1×Phospho [S]	0.00097	0.00048	1	1	1	1	P28347	P28347 [1-18]	P28347 1×Acetyl [N-Term]	0	2132.79	High	High	0.0002395	8.38e-05	2.65
FALSE	High	[-].MEDSMDMDMSPLRPQNYLFGCELK.[A]	1×Acetyl [N-Term]; 1×Carbamidomethyl [C21]; 1×Phospho [S/Y]	0.00019	0.00048	1	3	2	2	P06748	P06748 [1-24]	P06748 1×Acetyl [N-Term]	0	3029.23	High	High	0.0002395	1.035e-05	4.1
FALSE	High	[-].MEDLDQSPLVSSSDSPPRPQPAFK.[Y]	1×Acetyl [N-Term]; 2×Phospho [S7(100); S15(77.4)]	3.9e-05	0.00048	1	4	1	2	Q9NQC3	Q9NQC3 [1-24]	Q9NQC3 1×Acetyl [N-Term]; 2×Phospho [S7(100); S15(77.4)]	0	2830.2	High	High	0.0002395	1.44e-06	5.49
FALSE	High	[-].MEDLDQSPLVSSSDSPPRPQPAFK.[Y]	1×Acetyl [N-Term]; 1×Phospho [S15(100)]	2e-08	0.00048	1	4	2	10	Q9NQC3	Q9NQC3 [1-24]	Q9NQC3 1×Acetyl [N-Term]; 1×Phospho [S15(100)]	0	2750.24	High	High	0.0002395	9.863e-11	6
FALSE	High	[K].MDTGVEVSDIGSQDAPIILSDSEEEEMIILEPDKNPK.[K]	2×Phospho [S20(91.1); S22(94.1)]	0.00011	0.00048	1	2	2	2	Q06265	Q06265 [373-409]	Q06265 2×Phospho [S392(91.1); S394(94.1)]	1	4203.85	High	High	0.0002395	5.106e-06	4.46
FALSE	High	[-].MDSAGQDINLNSPNK.[G]	1×Acetyl [N-Term]; 1×Phospho [S12(100)]	2.5e-06	0.00048	1	6	1	2	O43399	O43399 [1-15]	O43399 1×Acetyl [N-Term]; 1×Phospho [S12(100)]	0	1725.71	High	High	0.0002395	4.505e-08	3.99
FALSE	High	[-].MDLFGDLPEPERSPRPAAGK.[E]	1×Acetyl [N-Term]; 1×Phospho [S13(100)]	3.3e-05	0.00048	1	1	1	1	Q9H0C8	Q9H0C8 [1-20]	Q9H0C8 1×Acetyl [N-Term]; 1×Phospho [S13(100)]	1	2305.07	High	High	0.0002395	1.184e-06	5.27
FALSE	High	[-].MDDPDCDSTWEEDEEDAEDAEDEDCEDGEAAGAR.[D]	1×Acetyl [N-Term]; 2×Carbamidomethyl [C6; C25]; 1×Phospho [S8(78.4)]	7.4e-05	0.00048	1	2	1	2	Q9NZT2	Q9NZT2 [1-34]	Q9NZT2 1×Acetyl [N-Term]; 1×Phospho [S8(78.4)]	0	4000.29	High	High	0.0002395	3.226e-06	3.4
FALSE	High	[R].TPQRGDEEGLGGEEEEEEEEEEEDDSAEEGGAAR.[L]	1×Phospho [S26(100)]	0.0002	0.00048	1	4	1	3	Q9Y2K7	Q9Y2K7 [844-877]	Q9Y2K7 1×Phospho [S869(100)]	1	3773.42	High	High	0.0002395	1.109e-05	4.8
FALSE	High	[-K].MASNIFGTPEENQASWAK.[S]	1×Phospho [T8(100)]	0.002	0.00048	1	3	1	1	Q9UK76	Q9UK76 [47-64]	Q9UK76 1×Phospho [T54(100)]	0	2060.88	High	High	0.0002395	0.0002071	3.34
FALSE	High	[-].MEDSMDMDMSPLRPQNYLFGCELK.[A]	1×Acetyl [N-Term]; 1×Carbamidomethyl [C21]; 2×Oxidation [M7; M]; 1×Phospho [S4(99.1)]	3.5e-05	0.00048	1	3	3	9	P06748	P06748 [1-24]	P06748 1×Acetyl [N-Term]; 1×Phospho [S4(99.1)]	0	3061.22	High	High	0.0002395	1.28e-06	3.96
FALSE	High	[R].NEMGIPQQTTSPENAGPQNTK.[S]	1×Phospho [T/S]	0.0054	0.00048	1	3	1	1	Q15398-1	Q15398-1 [571-591]		0	2322.01	High	High	0.0002395	0.0007351	2.76
FALSE	High	[K].TSPLKDNPSPEPQLDDIKR.[E]	2×Phospho [S9(100); T/S]	0.00012	0.00048	1	2	2	4	Q96JC9	Q96JC9 [157-175]	Q96JC9 2×Phospho [S165(100); T/S]	2	2310.04	High	High	0.0002395	5.73e-06	3.61
FALSE	High	[K].IGEGTYGVVYK.[AG]	2×Phospho [T5(100); Y6(100)]	0.0015	0.00048	2	5	2	9	P24941; P06493	P24941 [10-20]; P06493 [10-20]	P24941 2×Phospho [T14(100); Y15(100)]; P06493 2×Phospho [T14(100); Y15(100)]	0	1345.55	High	High	0.0002395	0.0001394	3.16
FALSE	High	[K].KNQKPSQVNGAPGSPTEPAGQK.[Q]	1×Phospho [S14(99.4)]	0.0001	0.00048	1	2	2	3	Q9BQG0	Q9BQG0 [1254-1275]	Q9BQG0 1×Phospho [S1267(99.4)]	1	2300.1	High	High	0.0002395	4.98e-06	5.41
FALSE	High	[K].KMSQPGSPSPK.[T]	2×Phospho [S3(100); S7(99.8)]	0.0043	0.00048	1	2	1	3	Q14839	Q14839 [1529-1539]	Q14839 2×Phospho [S1531(100); S1535(99.8)]	1	1303.52	High	High	0.0002395	0.0005532	2.91
FALSE	High	[K].KLSVPTSDEEDEVPAPKPR.[G]	3×Phospho [S3(100); T6(100); S7(100)]	8.4e-05	0.00048	1	2	1	4	Q8NE71	Q8NE71 [103-121]	Q8NE71 3×Phospho [S105(100); T108(100); S109(100)]	1	2333.97	High	High	0.0002395	3.83e-06	5.27
FALSE	High	[K].KLSVPTSDEEDEVPAPKPR.[G]	2×Phospho [T6(100); S7(100)]	2.3e-06	0.00048	1	2	2	6	Q8NE71	Q8NE71 [103-121]	Q8NE71 2×Phospho [T108(100); S109(100)]	1	2254	High	High	0.0002395	4.056e-08	6.74
FALSE	High	[K].KLSVPTSDEEDEVPAPKPR.[G]	1×Phospho [S7(88.3)]	0.0018	0.00048	1	2	1	3	Q8NE71	Q8NE71 [103-121]	Q8NE71 1×Phospho [S109(88.3)]	1	2174.04	High	High	0.0002395	0.0001801	2.63
FALSE	High	[R].KLSSSSEPYEEDEFNDDQSIKK.[T]	2×Phospho [S/Y]	0.0076	0.00048	1	2	1	1	Q9H4L7	Q9H4L7 [209-230]		2	2735.1	High	High	0.0002395	0.001128	3.31
FALSE	High	[R].KISENSYSLDDLEIGPGQLSSSTFDSEK.[N]	1×Phospho [S6(84.4)]	8.4e-06	0.00048	1	4	1	1	Q9UHB6	Q9UHB6 [223-250]	Q9UHB6 1×Phospho [S228(84.4)]	1	3126.4	High	High	0.0002395	2.077e-07	6.4
FALSE	High	[K].KLPPPPPQAPPEEENESEPEEPSGVEGAAFQSR.[L]	1×Phospho [S17(100)]	0.0047	0.00048	1	1	1	2	O60341	O60341 [150-182]	O60341 1×Phospho [S166(100)]	1	3606.63	High	High	0.0002395	0.0006124	3
FALSE	High	[R].KINSSPNVNTTASGVEDLNIIQVTIPDDDNER.[L]	1×Phospho [S4(86.9)]	0.0097	0.00048	1	4	1	2	P78347	P78347 [827-858]	P78347 1×Phospho [S830(86.9)]	1	3548.68	High	High	0.0002395	0.001533	3.3
FALSE	High	[K].VDEDSAEDTQSNDGKEVVEVGQK.[L]	1×Phospho [S11(97.9)]	0.00084	0.00048	1	2	1	1	Q9H2G2	Q9H2G2 [561-583]	Q9H2G2 1×Phospho [S571(97.9)]	1	2558.08	High	High	0.0002395	6.976e-05	3.09
FALSE	High	[R].KLGDVSPTQIDVSQFGSFKEDTK.[M]	1×Phospho [S6(98.2)]	2.2e-08	0.00048	1	1	2	5	P46821	P46821 [1496-1518]	P46821 1×Phospho [S1501(98.2)]	2	2606.24	High	High	0.0002395	1.16e-10	6.3
FALSE	High	[K].VDEDSAEDTQSNDGKEVVEVGQK.[L]	2×Phospho [S5(100); T/S]	0.0054	0.00048	1	2	2	2	Q9H2G2	Q9H2G2 [561-583]	Q9H2G2 2×Phospho [S565(100); T/S]	1	2638.04	High	High	0.0002395	0.000737	3.3
FALSE	High	[K].KLEKEEEEGISQESSEEEQ.[-]	2×Phospho [S14(87.8); S15(87.8)]	0.00097	0.00048	1	2	2	4	P17096	P17096 [89-107]	P17096 2×Phospho [S102(87.8); S103(87.8)]	2	2396.93	High	High	0.0002395	8.391e-05	4.83
FALSE	High	[K].KKPSTDEQTSSAEEDVPTCGYLNVLSNSR.[W]	1×Carbamidomethyl [C19]; 2×Phospho [T/S/Y]	0.00098	0.00048	1	2	1	3	Q8N556	Q8N556 [333-361]		1	3372.43	High	High	0.0002395	8.452e-05	3.54
FALSE	High	[R].KHSPSPPPPTPTESR.[K]	2×Phospho [S3(100); S5(100)]	0.0022	0.00048	1	1	1	2	Q92922	Q92922 [326-340]	Q92922 2×Phospho [S328(100); S330(100)]	1	1774.76	High	High	0.0002395	0.0002334	3.89
FALSE	High	[K].KGPRTPSPPPPIPEDIALGK.[K]	2×Phospho [T5(100); S7(100)]	1.3e-05	0.00048	1	2	1	8	Q5T200	Q5T200 [259-278]	Q5T200 2×Phospho [T263(100); S265(100)]	2	2227.09	High	High	0.0002395	3.732e-07	5.72
FALSE	High	[K].KGNAEGSSDEEGKLVIDEPAK.[E]	2×Phospho [S7(100); S8(100)]	6.2e-05	0.00048	1	3	1	7	P51858	P51858 [126-146]	P51858 2×Phospho [S132(100); S133(100)]	2	2332.99	High	High	0.0002395	2.584e-06	5.57
FALSE	High	[K].KGGEFDEFVNDDTDDDLPISK.[K]	1×Phospho [T13(100)]	1.6e-06	0.00048	1	1	1	5	Q6PD62	Q6PD62 [913-933]	Q6PD62 1×Phospho [T925(100)]	1	2436.01	High	High	0.0002395	2.66e-08	4.97
FALSE	High	[K].KGELMENDQDAMEYSSEEEEVDLQTALTGYQTK.[Q]	1×Oxidation [M5]; 2×Phospho [S15(90.8); S16(76)]	0.00018	0.00048	1	1	1	1	Q7L014	Q7L014 [281-313]	Q7L014 2×Phospho [S295(90.8); S296(76)]	1	3957.59	High	High	0.0002395	9.687e-06	3.7
FALSE	High	[K].KGELMENDQDAMEYSSEEEEVDLQTALTGYQTK.[Q]	2×Phospho [Y/S/T]	0.00027	0.00048	1	1	1	4	Q7L014	Q7L014 [281-313]		1	3941.59	High	High	0.0002395	1.632e-05	5.58
FALSE	High	[R].KGAGDGSDEEVDGKADGAEAKPAE.[-]	1×Phospho [S7(100)]	3.6e-09	0.00048	1	2	1	16	P35579	P35579 [1937-1960]	P35579 1×Phospho [S1943(100)]	2	2382.99	High	High	0.0002395	1.186e-11	7.23
FALSE	High	[R].KGAGDGSDEEVDGK.[A]	1×Phospho [S7(100)]	0.00053	0.00048	1	2	1	10	P35579	P35579 [1937-1950]	P35579 1×Phospho [S1943(100)]	1	1443.56	High	High	0.0002395	3.922e-05	4.03
FALSE	High	[K].KGAAEEAELEDSDDEEKPVKQDDFPK.[D]	1×Phospho [S12(100)]	0.011	0.00048	1	1	1	1	Q9UBB9	Q9UBB9 [87-112]	Q9UBB9 1×Phospho [S98(100)]	2	2999.3	High	High	0.0002395	0.001791	3.84
FALSE	High	[R].KNSSTDQGSDEEGSLQK.[E]	2×Phospho [S3(88.1); S14(95.7)]	0.011	0.00048	1	2	1	1	Q12789	Q12789 [1060-1076]	Q12789 2×Phospho [S1062(88.1); S1073(95.7)]	1	1969.74	High	High	0.0002395	0.001744	2.44
FALSE	High	[R].VALSDDETKETENMR.[K]	1×Phospho [S4(100)]	0.0017	0.00048	1	3	1	1	Q15054	Q15054 [304-318]	Q15054 1×Phospho [S307(100)]	1	1817.76	High	High	0.0002395	0.000174	2.35
FALSE	High	[K].KPAFNLSAFGTLSPSLGNSSILK.[T]	1×Phospho [T11(79.3)]	0.0009	0.00048	1	3	1	1	P49790	P49790 [228-250]	P49790 1×Phospho [T238(79.3)]	0	2429.25	High	High	0.0002395	7.647e-05	3.65
FALSE	High	[K].KPATPAEDDEDDDIDLFGSDNEEEDK.[E]	1×Phospho [S19(100)]	1.3e-09	0.00048	1	4	2	4	P29692	P29692 [144-169]	P29692 1×Phospho [S162(100)]	0	2989.16	High	High	0.0002395	3.137e-12	6.33
FALSE	High	[R].VAAAAGSGPSPPGSPGHDRER.[Q]	2×Phospho [S10(99.3); S14(100)]	0.00015	0.00048	1	1	1	2	Q9BTU6	Q9BTU6 [38-58]	Q9BTU6 2×Phospho [S47(99.3); S51(100)]	1	2132.89	High	High	0.0002395	7.892e-06	4.23
FALSE	High	[K].KQSFDDNDSEELEDKDSK.[S]	2×Phospho [S3(100); S9(100)]	0.0017	0.00048	1	1	1	1	O60841	O60841 [105-122]	O60841 2×Phospho [S107(100); S113(100)]	2	2288.85	High	High	0.0002395	0.0001641	3.57
FALSE	High	[K].KQSFDDNDSEELEDKDSK.[S]	1×Phospho [S9(100)]	2.4e-08	0.00048	1	1	1	4	O60841	O60841 [105-122]	O60841 1×Phospho [S113(100)]	2	2208.88	High	High	0.0002395	1.308e-10	5.96
FALSE	High	[R].KQPPVSPGTALVGSQKEPSEVPTPK.[R]	2×Phospho [S6(99.9); T23(100)]	2.6e-05	0.00048	1	2	4	16	P17096	P17096 [31-55]	P17096 2×Phospho [S36(99.9); T53(100)]	2	2718.32	High	High	0.0002395	8.807e-07	5.49
FALSE	High	[R].VADAKGDSESEEDEDLEVPVPSR.[F]	1×Phospho [S10(96.3)]	0.00045	0.00048	1	2	1	1	P13861	P13861 [71-93]	P13861 1×Phospho [S80(96.3)]	1	2553.09	High	High	0.0002395	3.148e-05	2.99
FALSE	High	[K].KQPASPDGRTSPINEDIR.[S]	2×Phospho [S5(100); T10(96.3)]	0.012	0.00048	1	2	1	1	Q9P2R6	Q9P2R6 [590-607]	Q9P2R6 2×Phospho [S594(100); T599(96.3)]	2	2140.94	High	High	0.0002395	0.001933	3.17
FALSE	High	[K].KQETAAVCGETDEEAGESGGEGIFR.[E]	1×Carbamidomethyl [C8]; 2×Phospho [S18(100); T]	0.0047	0.00048	1	2	2	2	Q9ULL5	Q9ULL5 [1551-1575]	Q9ULL5 2×Phospho [S1568(100); T]	1	2787.09	High	High	0.0002395	0.0006187	3.26
FALSE	High	[K].KQEGPATQVDSAVGTLPATSPQSTSVQAK.[G]	1×Phospho [T/S]	0.0033	0.00048	1	2	1	4	Q13428-7	Q13428-7 [1054-1082]		1	2963.44	High	High	0.0002395	0.0003918	3.72
FALSE	High	[K].KQDDSPPRPIIGPALPPGFIK.[S]	1×Phospho [S5(100)]	0.0003	0.00048	1	2	1	6	Q8IXQ4	Q8IXQ4 [101-121]	Q8IXQ4 1×Phospho [S105(100)]	1	2323.22	High	High	0.0002395	1.929e-05	3.45
FALSE	High	[R].KPSPSESPEPWKPFPAVSPEPR.[R]	2×Phospho [S3(89.1); S5(89.1)]	6e-06	0.00048	1	1	4	6	Q96JM3	Q96JM3 [280-301]	Q96JM3 2×Phospho [S282(89.1); S284(89.1)]	0	2606.17	High	High	0.0002395	1.372e-07	4.66
FALSE	High	[R].KPSPSESPEPWKPFPAVSPEPR.[R]	1×Phospho [S]	0.0013	0.00048	1	1	2	6	Q96JM3	Q96JM3 [280-301]		0	2526.21	High	High	0.0002395	0.0001227	2.45
FALSE	High	[K].KPSLVSDLPWEGAAPQSPSFSGSEDSGSPK.[H]	1×Phospho [S]	0.00015	0.00048	1	2	2	5	Q13425	Q13425 [206-235]		0	3124.41	High	High	0.0002395	7.594e-06	4.46
FALSE	High	[R].KPSGSPDLWK.[L]	1×Phospho [S]	0.0086	0.00048	1	1	2	2	Q96JM3	Q96JM3 [441-450]		0	1194.56	High	High	0.0002395	0.001326	2.61
FALSE	High	[K].KFPDRLAEDEGDSEPEAVGQSR.[G]	1×Phospho [S13(100)]	1e-05	0.00048	1	2	1	10	Q9UIG0	Q9UIG0 [1456-1477]	Q9UIG0 1×Phospho [S1468(100)]	2	2512.1	High	High	0.0002395	2.608e-07	5.06
FALSE	High	[K].KPPAPPSPVQSQSPSTNWSPAVPVKK.[A]	3×Phospho [S7(100); S11(100); S13(100)]	0.00012	0.00048	1	2	6	13	Q8IYB3	Q8IYB3 [763-788]	Q8IYB3 3×Phospho [S769(100); S773(100); S775(100)]	1	2951.35	High	High	0.0002395	5.685e-06	4.43
FALSE	High	[K].KPPAPPSPVQSQSPSTNWSPAVPVKK.[A]	1×Phospho [S7(99)]	0.0016	0.00048	1	2	1	1	Q8IYB3	Q8IYB3 [763-788]	Q8IYB3 1×Phospho [S769(99)]	1	2791.42	High	High	0.0002395	0.0001534	2.18
FALSE	High	[K].KPPAPPSPVQSQSPSTNWSPAVPVK.[K]	3×Phospho [S11(94.2); S13(99.9); S/T]	0.0012	0.00048	1	2	3	6	Q8IYB3	Q8IYB3 [763-787]	Q8IYB3 3×Phospho [S773(94.2); S775(99.9); S/T]	0	2823.26	High	High	0.0002395	0.000112	3.3
FALSE	High	[K].KPPAPPSPVQSQSPSTNWSPAVPVK.[K]	2×Phospho [S7(100); T16(94.4)]	1.7e-07	0.00048	1	2	5	11	Q8IYB3	Q8IYB3 [763-787]	Q8IYB3 2×Phospho [S769(100); T778(94.4)]	0	2743.29	High	High	0.0002395	1.566e-09	6.24
FALSE	High	[K].KPPAPPSPVQSQSPSTNWSPAVPVK.[K]	1×Phospho [S7(99.6)]	0.012	0.00048	1	2	1	1	Q8IYB3	Q8IYB3 [763-787]	Q8IYB3 1×Phospho [S769(99.6)]	0	2663.32	High	High	0.0002395	0.002091	3.43
FALSE	High	[R].KPNIFYSGPASPARPR.[Y]	1×Phospho [S11(99.7)]	0.0096	0.00048	1	2	1	2	Q6PL18	Q6PL18 [317-332]	Q6PL18 1×Phospho [S327(99.7)]	0	1837.91	High	High	0.0002395	0.001514	3.22
FALSE	High	[R].VADAKGDSESEEDEDLEVPVPSR.[F]	2×Phospho [S8(100); S10(100)]	9.2e-06	0.00048	1	2	1	11	P13861	P13861 [71-93]	P13861 2×Phospho [S78(100); S80(100)]	1	2633.05	High	High	0.0002395	2.327e-07	5.1
FALSE	High	[K].KPEKPLFSSASPQDSSPR.[L]	1×Phospho [S8(94.8)]	0.0027	0.00048	1	4	2	2	O00712	O00712 [318-335]	O00712 1×Phospho [S325(94.8)]	0	2037.96	High	High	0.0002395	0.0003087	3.44
FALSE	High	[K].KPATPAEDDEDDDIDLFGSDNEEEDKEAAQLREER.[L]	2×Phospho [T4(100); S19(100)]	1.3e-06	0.00048	1	4	1	10	P29692	P29692 [144-178]	P29692 2×Phospho [T147(100); S162(100)]	2	4151.68	High	High	0.0002395	1.929e-08	7.63
FALSE	High	[K].KPATPAEDDEDDDIDLFGSDNEEEDKEAAQLREER.[L]	1×Phospho [S19(100)]	1.1e-07	0.00048	1	4	2	37	P29692	P29692 [144-178]	P29692 1×Phospho [S162(100)]	2	4071.71	High	High	0.0002395	8.462e-10	6.99
FALSE	High	[K].KPATPAEDDEDDDIDLFGSDNEEEDKEAAQLR.[E]	2×Phospho [T4(100); S19(100)]	1.4e-05	0.00048	1	4	1	6	P29692	P29692 [144-175]	P29692 2×Phospho [T147(100); S162(100)]	1	3737.49	High	High	0.0002395	4.059e-07	4.45
FALSE	High	[K].KPATPAEDDEDDDIDLFGSDNEEEDKEAAQLR.[E]	1×Phospho [S19(100)]	1e-09	0.00048	1	4	3	15	P29692	P29692 [144-175]	P29692 1×Phospho [S162(100)]	1	3657.52	High	High	0.0002395	2.417e-12	6.75
FALSE	High	[K].KPPAPPSPVQSQSPSTNWSPAVPVKK.[A]	2×Phospho [S7(100); S/T]	6e-07	0.00048	1	2	6	20	Q8IYB3	Q8IYB3 [763-788]	Q8IYB3 2×Phospho [S769(100); S/T]	1	2871.38	High	High	0.0002395	7.495e-09	5.74
FALSE	High	[K].KETQSPEQVK.[S]	1×Phospho [T/S]	0.0047	0.00048	1	3	1	2	Q9NYF8	Q9NYF8 [492-501]		1	1253.58	High	High	0.0002395	0.0006154	3.97
FALSE	High	[K].KETESEAEDNLDDLEK.[H]	2×Phospho [T3(100); S5(100)]	5.1e-07	0.00048	1	2	1	7	Q8IYB3	Q8IYB3 [870-885]	Q8IYB3 2×Phospho [T872(100); S874(100)]	1	2024.76	High	High	0.0002395	6.061e-09	5.29
FALSE	High	[K].KETESEAEDNLDDLEK.[H]	1×Phospho [S5(100)]	2.4e-07	0.00048	1	2	2	6	Q8IYB3	Q8IYB3 [870-885]	Q8IYB3 1×Phospho [S874(100)]	1	1944.8	High	High	0.0002395	2.304e-09	5.51
FALSE	High	[K].KAASPSPQSVR.[R]	2×Phospho [S4(100); S6(100)]	0.0005	0.00048	1	2	1	6	Q8IYB3	Q8IYB3 [735-745]	Q8IYB3 2×Phospho [S738(100); S740(100)]	1	1287.55	High	High	0.0002395	3.662e-05	4.31
FALSE	High	[R].HYEDGYPGGSDNYGSLSR.[V]	1×Phospho [S10(87.2)]	0.0047	0.00048	1	24	2	2	O60716	O60716 [216-233]	O60716 1×Phospho [S225(87.2)]	0	2053.79	High	High	0.0002395	0.0006167	3.34
FALSE	High	[R].VDSEGDFSENDDAAGDFR.[S]	2×Phospho [S3(100); S8(100)]	0.00019	0.00048	1	1	1	2	O43823	O43823 [321-338]	O43823 2×Phospho [S323(100); S328(100)]	0	2105.7	High	High	0.0002395	1.035e-05	3.17
FALSE	High	[K].VDSSTNSSPSPQQSESLSPAHTSDFR.[T]	2×Phospho [S10(93.4); S18(87.1)]	0.013	0.00048	1	3	1	1	Q9BQE9	Q9BQE9 [105-130]	Q9BQE9 2×Phospho [S114(93.4); S122(87.1)]	0	2908.17	High	High	0.0002395	0.002206	3.52
FALSE	High	[K].HTGPNSPDTANDGFVR.[L]	1×Phospho [S6(100)]	5.8e-06	0.00048	1	2	1	3	P31943	P31943 [99-114]	P31943 1×Phospho [S104(100)]	0	1764.73	High	High	0.0002395	1.293e-07	4.1
FALSE	High	[R].VDSTTCLFPVEEK.[A]	1×Carbamidomethyl [C6]; 1×Phospho [S/T]	0.0016	0.00048	1	2	3	4	Q06210	Q06210 [259-271]		0	1604.69	High	High	0.0002395	0.0001577	2.91
FALSE	High	[K].VEAKEESEESDEDMGFGLFD.[-]	1×Phospho [S10(100)]	0.0006	0.00048	1	3	2	3	P05388	P05388 [298-317]	P05388 1×Phospho [S307(100)]	1	2342.89	High	High	0.0002395	4.542e-05	3.94
FALSE	High	[K].HSVTAATPPPSPTSGESGDLLSNLLQSPSSAK.[L]	2×Phospho [S2(89.8); S/T]	0.0077	0.00048	1	2	1	1	Q96QU8	Q96QU8 [198-229]	Q96QU8 2×Phospho [S199(89.8); S/T]	0	3293.5	High	High	0.0002395	0.001143	4.22
FALSE	High	[R].HSSNPPLESHVGWVMDSR.[E]	1×Phospho [S3(99.6)]	7.8e-05	0.00048	1	2	3	3	Q6PKG0	Q6PKG0 [822-839]	Q6PKG0 1×Phospho [S824(99.6)]	0	2114.91	High	High	0.0002395	3.46e-06	4.25
FALSE	High	[R].HSSISPVRLPLNSSLGAELSR.[K]	2×Phospho [S3(96.9); S5(100)]	6.9e-07	0.00048	1	3	1	5	Q9NYV4	Q9NYV4 [381-401]	Q9NYV4 2×Phospho [S383(96.9); S385(100)]	1	2380.14	High	High	0.0002395	8.807e-09	4.56
FALSE	High	[R].HSSDINHLVTQGRESPEGSYTDDANQEVR.[G]	1×Phospho [T21(78.5)]	0.0027	0.00048	1	5	1	1	Q5T0N5	Q5T0N5 [487-515]	Q5T0N5 1×Phospho [T507(78.5)]	1	3321.44	High	High	0.0002395	0.0003075	3.61
FALSE	High	[K].HSQPSPEPHSPTEPPAWGSSIVK.[V]	2×Phospho [S5(96.7); S10(99.9)]	0.00016	0.00048	1	4	3	5	Q5VZ89	Q5VZ89 [964-986]	Q5VZ89 2×Phospho [S968(96.7); S973(99.9)]	0	2612.12	High	High	0.0002395	8.386e-06	3.96
FALSE	High	[K].KAASPSPQSVR.[R]	3×Phospho [S4(100); S6(100); S9(100)]	0.0044	0.00048	1	2	1	2	Q8IYB3	Q8IYB3 [735-745]	Q8IYB3 3×Phospho [S738(100); S740(100); S743(100)]	1	1367.52	High	High	0.0002395	0.0005627	3.38
FALSE	High	[K].HSPTSEPTPPGDALPPVSSPHTHR.[G]	2×Phospho [S/T]	0.0024	0.00048	1	3	1	4	Q9H6S3	Q9H6S3 [462-485]		0	2661.15	High	High	0.0002395	0.0002618	3.35
FALSE	High	[K].HSLDSDEEEDDDDGGSSK.[Y]	1×Phospho [S5(100)]	4.7e-07	0.00048	1	1	1	4	O95400	O95400 [45-62]	O95400 1×Phospho [S49(100)]	0	2016.68	High	High	0.0002395	5.426e-09	4.8
FALSE	High	[K].VEAKEESEESDEDMGFGLFD.[-]	2×Phospho [S7(100); S10(100)]	0.0015	0.00048	1	3	1	4	P05388	P05388 [298-317]	P05388 2×Phospho [S304(100); S307(100)]	1	2422.86	High	High	0.0002395	0.0001495	5.12
FALSE	High	[R].HRPSPPATPPPK.[T]	2×Phospho [S4(100); T8(100)]	0.00033	0.00048	1	1	1	23	Q8IYB3	Q8IYB3 [399-410]	Q8IYB3 2×Phospho [S402(100); T406(100)]	0	1441.64	High	High	0.0002395	2.114e-05	4.8
FALSE	High	[K].VEEEQEADEEDVSEEEAESK.[E]	1×Phospho [S]	9.3e-07	0.00048	1	1	2	6	Q9H3N1	Q9H3N1 [235-254]		0	2389.89	High	High	0.0002395	1.293e-08	3.73
FALSE	High	[K].VEEEQEADEEDVSEEEAESKEGTNK.[D]	1×Phospho [S13(88)]	2.4e-07	0.00048	1	1	1	3	Q9H3N1	Q9H3N1 [235-259]	Q9H3N1 1×Phospho [S247(88)]	1	2919.14	High	High	0.0002395	2.337e-09	6.51
FALSE	High	[K].HIVSNDSSDSDDESHEPK.[G]	2×Phospho [S14(85); S]	0.0069	0.00048	1	1	1	2	P47712	P47712 [428-445]	P47712 2×Phospho [S441(85); S]	0	2157.76	High	High	0.0002395	0.0009941	3.51
FALSE	High	[K].HIVSNDSSDSDDESHEPK.[G]	1×Phospho [S10(95.8)]	0.01	0.00048	1	1	1	2	P47712	P47712 [428-445]	P47712 1×Phospho [S437(95.8)]	0	2077.8	High	High	0.0002395	0.001589	2.85
FALSE	High	[K].HIVNHDDVFEESEELSSDEEMK.[M]	2×Phospho [S16(99.8); S17(99.9)]	0.00011	0.00048	1	9	2	3	Q96RT1	Q96RT1 [587-608]	Q96RT1 2×Phospho [S602(99.8); S603(99.9)]	0	2778.05	High	High	0.0002395	5.574e-06	5.89
FALSE	High	[K].HIKEEPLSEEEPCTSTAIASPEK.[K]	1×Carbamidomethyl [C13]; 2×Phospho [S8(100); S20(100)]	0.00014	0.00048	1	1	2	4	Q9Y2X3	Q9Y2X3 [495-517]	Q9Y2X3 2×Phospho [S502(100); S514(100)]	1	2742.16	High	High	0.0002395	7.164e-06	5.37
FALSE	High	[K].HIKEEPLSEEEPCTSTAIASPEK.[K]	1×Carbamidomethyl [C13]; 1×Phospho [S8(100)]	0.011	0.00048	1	1	1	2	Q9Y2X3	Q9Y2X3 [495-517]	Q9Y2X3 1×Phospho [S502(100)]	1	2662.2	High	High	0.0002395	0.001801	3.5
FALSE	High	[K].VEEPSQCLASGTAISELIIEDNNASPQK.[L]	1×Carbamidomethyl [C7]; 1×Phospho [S25(100)]	0.00015	0.00048	1	2	1	1	Q5UIP0	Q5UIP0 [2120-2147]	Q5UIP0 1×Phospho [S2144(100)]	0	3080.41	High	High	0.0002395	7.895e-06	3.71
FALSE	High	[K].HSPSPPPPTPTESR.[K]	2×Phospho [S2(100); S4(100)]	0.0027	0.00048	1	1	3	14	Q92922	Q92922 [327-340]	Q92922 2×Phospho [S328(100); S330(100)]	0	1646.66	High	High	0.0002395	0.000303	3.06
FALSE	High	[R].KRESESESDETPPAAPQLIK.[K]	2×Phospho [S4(96.9); S6(96.9)]	0.00085	0.00048	1	1	5	11	O60832	O60832 [448-467]	O60832 2×Phospho [S451(96.9); S453(96.9)]	2	2372.04	High	High	0.0002395	7.136e-05	4.73
FALSE	High	[K].KAEAGAGSATEFQFR.[G]	1×Phospho [S8(87.6)]	0.002	0.00048	1	2	1	1	P46783	P46783 [139-153]	P46783 1×Phospho [S146(87.6)]	1	1649.73	High	High	0.0002395	0.0002123	4.15
FALSE	High	[R].KAEDSDSEPEPEDNVR.[L]	2×Phospho [S5(100); S7(100)]	1.2e-07	0.00048	1	2	1	7	Q9H0D6	Q9H0D6 [495-510]	Q9H0D6 2×Phospho [S499(100); S501(100)]	1	1976.72	High	High	0.0002395	9.301e-10	5.81
FALSE	High	[K].VDENENCSSLGSPSEPPQTLDLVR.[A]	1×Carbamidomethyl [C7]; 1×Phospho [S/T]	0.00059	0.00048	1	2	1	2	Q96P16	Q96P16 [145-168]		0	2723.19	High	High	0.0002395	4.411e-05	3.35
FALSE	High	[K].VDGANVALKDSDQVAQSDGEESPAAEEQLLGEHIK.[E]	1×Phospho [S]	0.01	0.00048	1	5	1	1	O94979	O94979 [511-545]		1	3729.71	High	High	0.0002395	0.001654	2.56
FALSE	High	[K].KEPDDSRDEDEDEDESSEEDSEDEEPPPK.[R]	3×Phospho [S16(87.5); S17(94.8); S21(99.9)]	0.0086	0.00048	1	3	3	6	Q5SSJ5	Q5SSJ5 [426-454]	Q5SSJ5 3×Phospho [S441(87.5); S442(94.8); S446(99.9)]	2	3618.19	High	High	0.0002395	0.001311	3.3
FALSE	High	[K].KEPAITSQNSPEAR.[E]	1×Phospho [S10(100)]	0.00022	0.00048	1	2	2	4	P23193	P23193 [91-104]	P23193 1×Phospho [S100(100)]	1	1607.74	High	High	0.0002395	1.319e-05	4.17
FALSE	High	[K].VDGETASDSESRAESAPLPVSADDTPEVLNR.[A]	1×Phospho [S/T]	0.00055	0.00048	1	1	2	3	O95674	O95674 [27-57]		1	3294.46	High	High	0.0002395	4.032e-05	3.85
FALSE	High	[K].KEIQNGNLHESDSESVPR.[D]	1×Phospho [S11(97.4)]	0.0029	0.00048	1	4	1	3	Q86UP2	Q86UP2 [65-82]	Q86UP2 1×Phospho [S75(97.4)]	1	2118.95	High	High	0.0002395	0.000337	3.53
FALSE	High	[K].KEESEESDDDMGFGLFD.[-]	1×Oxidation [M11]; 2×Phospho [S4(100); S7(100)]	0.001	0.00048	1	3	1	7	P05386	P05386 [98-114]	P05386 2×Phospho [S101(100); S104(100)]	1	2125.69	High	High	0.0002395	8.928e-05	4.52
FALSE	High	[K].KEESEESDDDMGFGLFD.[-]	2×Phospho [S4(100); S7(100)]	6.6e-06	0.00048	1	3	1	17	P05386	P05386 [98-114]	P05386 2×Phospho [S101(100); S104(100)]	1	2109.69	High	High	0.0002395	1.517e-07	5.6
FALSE	High	[K].KEESEESDDDMGFGLFD.[-]	1×Oxidation [M11]; 1×Phospho [S7(100)]	2.3e-06	0.00048	1	3	3	7	P05386	P05386 [98-114]	P05386 1×Phospho [S104(100)]	1	2045.72	High	High	0.0002395	4.124e-08	5.17
FALSE	High	[K].KEESEESDDDMGFGLFD.[-]	1×Phospho [S7(99.3)]	0.00015	0.00048	1	3	2	9	P05386	P05386 [98-114]	P05386 1×Phospho [S104(99.3)]	1	2029.73	High	High	0.0002395	7.949e-06	3.89
FALSE	High	[K].KEEPSQNDISPK.[T]	1×Phospho [S10(100)]	0.0031	0.00048	1	2	1	4	Q9NR30	Q9NR30 [80-91]	Q9NR30 1×Phospho [S89(100)]	1	1451.64	High	High	0.0002395	0.0003681	3.68
FALSE	High	[K].KEDSDEEEDDDSEEDEEDDEDEDEDEDEIEPAAMK.[A]	1×Oxidation [M34]; 2×Phospho [S4(100); S12(100)]	1.1e-05	0.00048	1	1	1	14	P19338	P19338 [142-176]	P19338 2×Phospho [S145(100); S153(100)]	1	4295.37	High	High	0.0002395	2.847e-07	5.35
FALSE	High	[K].KAEDLDFWLSTTPPPAPAPAPAPVPSTDECEDAK.[T]	1×Carbamidomethyl [C30]; 1×Phospho [T/S]	0.00057	0.00048	1	1	1	3	O14617-2	O14617-2 [776-809]		1	3700.68	High	High	0.0002395	4.236e-05	4.04
FALSE	High	[K].KEDSDEEEDDDSEEDEEDDEDEDEDEDEIEPAAMK.[A]	2×Phospho [S4(100); S12(100)]	7.7e-08	0.00048	1	1	1	28	P19338	P19338 [142-176]	P19338 2×Phospho [S145(100); S153(100)]	1	4279.38	High	High	0.0002395	5.525e-10	5.86
FALSE	High	[R].KDSEGYSESPDLEFEYADTDK.[W]	1×Phospho [S3(98.7)]	0.00029	0.00048	1	2	1	1	Q5VSL9	Q5VSL9 [57-77]	Q5VSL9 1×Phospho [S59(98.7)]	1	2504.99	High	High	0.0002395	1.817e-05	4.55
FALSE	High	[R].KDSEEEVSLLGSQDIEEGNHQVEDGCR.[E]	1×Carbamidomethyl [C26]; 1×Phospho [S3(99.1)]	0.0093	0.00048	1	1	1	1	Q9Y487	Q9Y487 [693-719]	Q9Y487 1×Phospho [S695(99.1)]	1	3139.32	High	High	0.0002395	0.001455	3.21
FALSE	High	[K].KDDSHSAEDSEDEKEDHK.[N]	2×Phospho [S6(86.5); S10(99.9)]	0.0017	0.00048	1	2	1	1	Q9H1E3	Q9H1E3 [70-87]	Q9H1E3 2×Phospho [S75(86.5); S79(99.9)]	2	2260.79	High	High	0.0002395	0.0001645	4.63
FALSE	High	[R].VDHGAEIITQSPGR.[S]	1×Phospho [T9(96.1)]	0.011	0.00048	1	4	1	1	P11137	P11137 [1772-1785]	P11137 1×Phospho [T1780(96.1)]	0	1559.72	High	High	0.0002395	0.001705	3.18
FALSE	High	[K].KAPEPEEEIEEVEESEDEGEDPALDSLSQAIAFQQAK.[I]	1×Phospho [S15(100)]	8.6e-09	0.00048	1	1	1	1	Q8TBF4	Q8TBF4 [141-177]	Q8TBF4 1×Phospho [S155(100)]	1	4166.83	High	High	0.0002395	3.483e-11	5.89
FALSE	High	[K].KAPAGQEEPGTPPSSPLSAEQLDR.[I]	2×Phospho [S14(79.3); S15(98.9)]	0.0026	0.00048	1	2	3	4	P13051	P13051 [50-73]	P13051 2×Phospho [S63(79.3); S64(98.9)]	1	2622.15	High	High	0.0002395	0.0002909	3.77
FALSE	High	[K].KAPAGQEEPGTPPSSPLSAEQLDR.[I]	1×Phospho [T11(94.5)]	8.7e-05	0.00048	1	2	1	2	P13051	P13051 [50-73]	P13051 1×Phospho [T60(94.5)]	1	2542.18	High	High	0.0002395	3.97e-06	4.51
FALSE	High	[K].KAEQGSEEEGEGEEEEEEGGESK.[A]	1×Phospho [S6(100)]	2.8e-06	0.00048	1	1	1	6	Q8NE71	Q8NE71 [223-245]	Q8NE71 1×Phospho [S228(100)]	1	2561.95	High	High	0.0002395	5.123e-08	5.46
FALSE	High	[K].KAEGEPQEESPLKSK.[S]	1×Phospho [S10(100)]	1.4e-06	0.00048	1	4	1	5	Q9NYF8	Q9NYF8 [168-182]	Q9NYF8 1×Phospho [S177(100)]	2	1736.81	High	High	0.0002395	2.135e-08	6.62
FALSE	High	[K].KAEGEPQEESPLK.[S]	1×Phospho [S10(100)]	0.0036	0.00048	1	4	1	3	Q9NYF8	Q9NYF8 [168-180]	Q9NYF8 1×Phospho [S177(100)]	1	1521.68	High	High	0.0002395	0.0004337	3.99
FALSE	High	[K].KAEGAATEEEGTPKESEPQAAAEPAEAK.[E]	1×Phospho [T7(81.5)]	0.00063	0.00048	1	2	1	2	P80723	P80723 [25-52]	P80723 1×Phospho [T31(81.5)]	2	2906.29	High	High	0.0002395	4.808e-05	3.31
FALSE	High	[K].KECSEAMEVETSVISIDSPQK.[L]	1×Carbamidomethyl [C3]; 1×Phospho [S18(95.7)]	0.0055	0.00048	1	3	1	2	Q12888	Q12888 [710-730]	Q12888 1×Phospho [S727(95.7)]	1	2447.07	High	High	0.0002395	0.0007588	3.74
FALSE	High	[R].IGELGAPEVWGLSPK.[N]	1×Phospho [S13(100)]	1.6e-06	0.00048	1	1	1	1	Q8N5F7	Q8N5F7 [137-151]	Q8N5F7 1×Phospho [S149(100)]	0	1632.8	High	High	0.0002395	2.503e-08	3.73
FALSE	High	[R].KRESESESDETPPAAPQLIK.[K]	3×Phospho [S4(100); S6(100); S8(100)]	0.0011	0.00048	1	1	1	4	O60832	O60832 [448-467]	O60832 3×Phospho [S451(100); S453(100); S455(100)]	2	2452.01	High	High	0.0002395	9.335e-05	3.29
FALSE	High	[K].TVSSPPTSPRPGSAATVSASTSNIIPPR.[H]	2×Phospho [S/T]	4.5e-05	0.00048	1	2	2	7	O76094	O76094 [618-645]		0	2895.36	High	High	0.0002395	1.733e-06	2.71
FALSE	High	[R].IEEQELSENTSLPAEEANGSLSEEEANGPELGSGK.[A]	1×Phospho [S22(96.8)]	8.9e-05	0.00048	1	1	1	1	Q9BUR4	Q9BUR4 [93-127]	Q9BUR4 1×Phospho [S114(96.8)]	0	3724.62	High	High	0.0002395	4.097e-06	3.77
FALSE	High	[K].LEEPPELNRQSPNPR.[R]	1×Phospho [S11(100)]	0.0016	0.00048	1	2	1	3	Q7Z5L9	Q7Z5L9 [165-179]	Q7Z5L9 1×Phospho [S175(100)]	1	1855.87	High	High	0.0002395	0.0001558	3.05
FALSE	High	[K].IEDVGSDEEDDSGKDKK.[K]	1×Phospho [S6(100)]	5.4e-06	0.00048	1	2	2	10	P08238	P08238 [250-266]	P08238 1×Phospho [S255(100)]	2	1945.79	High	High	0.0002395	1.182e-07	5.54
FALSE	High	[R].TTQSMQDFPVVDSEEEAEEEFQK.[E]	1×Phospho [S13(100)]	0.00016	0.00048	1	1	1	1	Q9UBB9	Q9UBB9 [198-220]	Q9UBB9 1×Phospho [S210(100)]	0	2783.13	High	High	0.0002395	8.236e-06	3.95
FALSE	High	[K].IEDVGSDEEDDSGKDK.[K]	1×Phospho [S6(100)]	3.1e-07	0.00048	1	2	1	15	P08238	P08238 [250-265]	P08238 1×Phospho [S255(100)]	1	1817.7	High	High	0.0002395	3.216e-09	4.36
FALSE	High	[K].IEDVGSDEEDDSGK.[D]	1×Phospho [S6(100)]	4.8e-05	0.00048	1	2	2	4	P08238	P08238 [250-263]	P08238 1×Phospho [S255(100)]	0	1574.57	High	High	0.0002395	1.864e-06	3.13
FALSE	High	[K].LEDSEVRSVASNQSEMEFSSLQDMPK.[E]	3×Phospho [S8(92.4); S11(78.1); S14(90.7)]	0.00041	0.00048	1	2	1	1	Q8N163	Q8N163 [668-693]	Q8N163 3×Phospho [S675(92.4); S678(78.1); S681(90.7)]	1	3183.23	High	High	0.0002395	2.793e-05	3.78
FALSE	High	[K].LEDSEVRSVASNQSEMEFSSLQDMPK.[E]	2×Phospho [S11(97.9); S]	0.00013	0.00048	1	2	1	1	Q8N163	Q8N163 [668-693]	Q8N163 2×Phospho [S678(97.9); S]	1	3103.27	High	High	0.0002395	6.463e-06	5.55
FALSE	High	[R].IEDSEPHIPLIDDTDAEDDAPTKR.[N]	1×Phospho [S4(100)]	2e-05	0.00048	1	4	1	3	P20020	P20020 [1152-1175]	P20020 1×Phospho [S1155(100)]	1	2772.22	High	High	0.0002395	6.333e-07	5.04
FALSE	High	[K].LDSSPSVSSTLAAK.[D]	1×Phospho [S4(98.2)]	6.8e-05	0.00048	2	7	3	5	Q13428-7; Q13428	Q13428-7 [1188-1201]; Q13428 [1225-1238]	Q13428-7 1×Phospho [S1191(98.2)]; Q13428 1×Phospho [S1228(98.2)]	0	1442.68	High	High	0.0002395	2.937e-06	2.57
FALSE	High	[R].LDSQPQETSPELPR.[R]	1×Phospho [S9(98.7)]	0.0015	0.00048	1	1	2	4	O14545	O14545 [407-420]	O14545 1×Phospho [S415(98.7)]	0	1676.75	High	High	0.0002395	0.0001435	3.18
FALSE	High	[R].LDSPPPSPITEASEAAEAAEAGNLAVSSR.[E]	1×Phospho [S3(100)]	2.4e-05	0.00048	1	1	2	2	Q9C0C2	Q9C0C2 [492-520]	Q9C0C2 1×Phospho [S494(100)]	0	2917.35	High	High	0.0002395	7.749e-07	4.79
FALSE	High	[K].LDQPVSAPPSPR.[D]	2×Phospho [S6(100); S10(100)]	0.0005	0.00048	1	1	1	10	Q16204	Q16204 [235-246]	Q16204 2×Phospho [S240(100); S244(100)]	0	1423.6	High	High	0.0002395	3.619e-05	3.55
FALSE	High	[K].LDNTPASPPRSPAEPNDIPIAK.[G]	2×Phospho [S7(100); S11(99.4)]	0.00029	0.00048	1	6	1	4	O95359	O95359 [2311-2332]	O95359 2×Phospho [S2317(100); S2321(99.4)]	1	2460.12	High	High	0.0002395	1.834e-05	3.38
FALSE	High	[R].IDISPSTLR.[K]	1×Phospho [S4(94.1)]	0.012	0.00048	1	4	2	7	Q9NYF8	Q9NYF8 [655-663]	Q9NYF8 1×Phospho [S658(94.1)]	0	1081.53	High	High	0.0002395	0.002044	1.76
FALSE	High	[R].IDISPSTFR.[K]	1×Phospho [S4(100)]	0.0043	0.00048	1	1	1	9	Q9Y2W1	Q9Y2W1 [679-687]	Q9Y2W1 1×Phospho [S682(100)]	0	1115.51	High	High	0.0002395	0.0005475	2.78
FALSE	High	[R].LDGLVETPTGYIESLPR.[V]	1×Phospho [T7(98.4)]	2.8e-05	0.00048	1	3	1	1	P55209	P55209 [56-72]	P55209 1×Phospho [T62(98.4)]	0	1939.94	High	High	0.0002395	9.497e-07	3.88
FALSE	High	[K].LDFLPEMMVDHCSLNSSPVSK.[K]	1×Carbamidomethyl [C12]; 1×Phospho [S]	0.0058	0.00048	1	1	1	3	Q92879-4	Q92879-4 [6-26]		0	2486.08	High	High	0.0002395	0.0007958	3.58
FALSE	High	[K].TSVLGGGEDGIEPVSPPEGMTEPGHSR.[S]	1×Phospho [S15(97.6)]	0.0097	0.00048	1	4	2	3	Q9Y618	Q9Y618 [2209-2235]	Q9Y618 1×Phospho [S2223(97.6)]	0	2772.22	High	High	0.0002395	0.001534	3.79
FALSE	High	[R].TSSISGPLSPAYTGQVPYNYNQLEGR.[F]	1×Phospho [S/T/Y]	0.0017	0.00048	1	1	1	1	Q01082-3	Q01082-3 [6-31]		0	2879.32	High	High	0.0002395	0.0001708	3.22
FALSE	High	[K].LEKEEEEGISQESSEEEQ.[-]	2×Phospho [S13(100); S14(100)]	0.0037	0.00048	1	2	4	10	P17096	P17096 [90-107]	P17096 2×Phospho [S102(100); S103(100)]	1	2268.83	High	High	0.0002395	0.0004588	3.89
FALSE	High	[R].TSSEDNLYLAVLR.[A]	1×Phospho [S3(100)]	5.7e-05	0.00048	1	1	2	2	Q15149-4	Q15149-4 [19-31]	Q15149-4 1×Phospho [S21(100)]	0	1560.73	High	High	0.0002395	2.325e-06	2.67
FALSE	High	[K].IGEGTYGVVYK.[AG]	1×Phospho [T5(100)]	0.0024	0.00048	2	5	2	6	P24941; P06493	P24941 [10-20]; P06493 [10-20]	P24941 1×Phospho [T14(100)]; P06493 1×Phospho [T14(100)]	0	1265.58	High	High	0.0002395	0.0002613	3
FALSE	High	[R].LGEASDSELADADK.[A]	1×Phospho [S5(86.1)]	0.0016	0.00048	1	3	1	1	Q5SW79	Q5SW79 [1108-1121]	Q5SW79 1×Phospho [S1112(86.1)]	0	1500.61	High	High	0.0002395	0.000153	2.81
FALSE	High	[K].LGDVSPTQIDVSQFGSFKEDTK.[M]	1×Phospho [S5(99.8)]	5.1e-07	0.00048	1	1	1	1	P46821	P46821 [1497-1518]	P46821 1×Phospho [S1501(99.8)]	1	2478.14	High	High	0.0002395	6.054e-09	5.51
FALSE	High	[K].LGDVSPTQIDVSQFGSFK.[E]	1×Phospho [S5(100)]	1.9e-06	0.00048	1	1	1	2	P46821	P46821 [1497-1514]	P46821 1×Phospho [S1501(100)]	0	2004.93	High	High	0.0002395	3.154e-08	4.47
FALSE	High	[R].IGDEYAEDSSDEEDIR.[N]	2×Phospho [S9(100); S10(100)]	0.002	0.00048	1	2	1	1	Q14137	Q14137 [118-133]	Q14137 2×Phospho [S126(100); S127(100)]	0	2002.68	High	High	0.0002395	0.0002071	3.44
FALSE	High	[K].LGASNSPGQPNSVK.[R]	1×Phospho [S6(100)]	3.9e-06	0.00048	1	1	1	5	P49756	P49756 [672-685]	P49756 1×Phospho [S677(100)]	0	1435.66	High	High	0.0002395	7.909e-08	4.47
FALSE	High	[R].LGAPENSGISTLER.[G]	1×Phospho [T11(98.9)]	2.5e-05	0.00048	1	3	3	3	Q9Y4F1	Q9Y4F1 [14-27]	Q9Y4F1 1×Phospho [T24(98.9)]	0	1523.71	High	High	0.0002395	8.297e-07	3.81
FALSE	High	[R].LGAGGGSPEKSPSAQELKEQGNR.[L]	2×Phospho [S7(100); S11(99.9)]	0.0008	0.00048	1	1	1	1	Q9UNE7	Q9UNE7 [13-35]	Q9UNE7 2×Phospho [S19(100); S23(99.9)]	2	2457.08	High	High	0.0002395	6.551e-05	4.32
FALSE	High	[R].LGAGGGSPEKSPSAQELKEQGNR.[L]	1×Phospho [S7(100)]	3.1e-06	0.00048	1	1	1	2	Q9UNE7	Q9UNE7 [13-35]	Q9UNE7 1×Phospho [S19(100)]	2	2377.11	High	High	0.0002395	5.791e-08	3.82
FALSE	High	[R].LGAGGGSPEKSPSAQELK.[E]	2×Phospho [S7(100); S11(82.9)]	0.0017	0.00048	1	1	1	1	Q9UNE7	Q9UNE7 [13-30]	Q9UNE7 2×Phospho [S19(100); S23(82.9)]	1	1872.81	High	High	0.0002395	0.0001705	4.19
FALSE	High	[R].LGAGGGSPEKSPSAQELK.[E]	1×Phospho [S7(100)]	0.00059	0.00048	1	1	1	2	Q9UNE7	Q9UNE7 [13-30]	Q9UNE7 1×Phospho [S19(100)]	1	1792.85	High	High	0.0002395	4.436e-05	3.05
FALSE	High	[K].LGAGEGGEASVSPEK.[T]	1×Phospho [S12(100)]	3.4e-08	0.00048	2	7	3	12	Q13428-7; Q13428	Q13428-7 [1330-1344]; Q13428 [1367-1381]	Q13428-7 1×Phospho [S1341(100)]; Q13428 1×Phospho [S1378(100)]	0	1467.64	High	High	0.0002395	1.998e-10	5.67
FALSE	High	[K].TTSGYAGGLSSAYGGLTSPGLSYSLGSSFGSGAGSSSFSR.[T]	1×Phospho [T/S/Y]	6e-06	0.00048	1	2	1	5	P05787	P05787 [415-454]		0	3805.69	High	High	0.0002395	1.356e-07	4.8
FALSE	High	[K].LFEESDDKEDEDADGKEVEDADEK.[L]	1×Phospho [S5(100)]	0.0012	0.00048	1	1	1	1	O43719	O43719 [672-695]	O43719 1×Phospho [S676(100)]	2	2837.1	High	High	0.0002395	0.0001129	3.72
FALSE	High	[R].IFDEVMGCFSDSPPQSPTFPEAGHTSLYDEDKVPR.[D]	1×Carbamidomethyl [C8]; 2×Phospho [S16(98.2); T18(98)]	0.0025	0.00048	1	4	2	2	Q13085	Q13085 [1248-1282]	Q13085 2×Phospho [S1263(98.2); T1265(98)]	1	4115.71	High	High	0.0002395	0.0002783	4.43
FALSE	High	[K].LEVTEIVKPSPK.[R]	1×Phospho [S10(100)]	0.0025	0.00048	1	2	1	2	Q7Z6E9	Q7Z6E9 [1170-1181]	Q7Z6E9 1×Phospho [S1179(100)]	0	1419.75	High	High	0.0002395	0.0002809	3.24
FALSE	High	[R].LESLYSDEEDESAVGADK.[I]	1×Phospho [S/Y]	0.012	0.00048	1	6	1	1	Q9UP95	Q9UP95 [962-979]		0	2036.82	High	High	0.0002395	0.001952	2.14
FALSE	High	[R].TSPSGGTWSSVVSGVPR.[L]	1×Phospho [T1(86.1)]	0.0064	0.00048	1	4	1	1	Q99700	Q99700 [666-682]	Q99700 1×Phospho [T666(86.1)]	0	1740.8	High	High	0.0002395	0.0009103	1.22
FALSE	High	[R].IESDEEEDFENVGK.[V]	1×Phospho [S3(100)]	7.6e-05	0.00048	1	3	1	2	Q96T23	Q96T23 [1343-1356]	Q96T23 1×Phospho [S1345(100)]	0	1719.66	High	High	0.0002395	3.357e-06	2.9
FALSE	High	[K].LEPVSPPSPPHTDPELELVPPR.[L]	2×Phospho [S5(100); S8(100)]	0.00048	0.00048	1	3	1	3	Q9Y618	Q9Y618 [145-166]	Q9Y618 2×Phospho [S149(100); S152(100)]	0	2563.19	High	High	0.0002395	3.448e-05	3.89
FALSE	High	[K].LENEGSDEDIETDVLYSPQMALK.[L]	1×Phospho [S6(100)]	0.00026	0.00048	1	2	1	1	O60502	O60502 [359-381]	O60502 1×Phospho [S364(100)]	0	2676.16	High	High	0.0002395	1.592e-05	4.97
FALSE	High	[K].TSSDDESEEDEDDLLQR.[T]	2×Phospho [T1(75.4); S7(75.4)]	0.0022	0.00048	1	1	1	1	Q9Y5J1	Q9Y5J1 [204-220]	Q9Y5J1 2×Phospho [T204(75.4); S210(75.4)]	0	2142.73	High	High	0.0002395	0.0002347	2.38
FALSE	High	[R].LELQGPRGSPNAR.[S]	1×Phospho [S9(100)]	0.0052	0.00048	1	1	1	9	P19338	P19338 [555-567]	P19338 1×Phospho [S563(100)]	1	1474.72	High	High	0.0002395	0.0006882	3.06
FALSE	High	[K].IDEPSTPYHSMMGDDEDACSDTEATEAMAPDILAR.[K]	1×Carbamidomethyl [C19]; 1×Phospho [S/T/Y]	1.3e-05	0.00048	1	1	2	4	P41236	P41236 [68-102]		0	3921.55	High	High	0.0002395	3.551e-07	4.14
FALSE	High	[K].IDENSDKEMEVEESPEKIK.[V]	2×Phospho [S5(100); S14(100)]	0.00017	0.00048	1	2	1	1	Q8N3X1	Q8N3X1 [495-513]	Q8N3X1 2×Phospho [S499(100); S508(100)]	2	2408.98	High	High	0.0002395	9.604e-06	5.11
FALSE	High	[K].KWDGSEEDEDNSK.[K]	1×Phospho [S5(100)]	0.00015	0.00048	1	1	1	2	O60841	O60841 [160-172]	O60841 1×Phospho [S164(100)]	1	1618.59	High	High	0.0002395	7.826e-06	4.32
FALSE	High	[K].KVVVSPTKK.[V]	1×Phospho [T7(99.7)]	0.0062	0.00048	1	1	1	1	P19338	P19338 [63-71]	P19338 1×Phospho [T69(99.7)]	2	1065.61	High	High	0.0002395	0.0008745	2.86
FALSE	High	[K].KVVVSPTK.[K]	1×Phospho [S/T]	0.0078	0.00048	1	1	1	1	P19338	P19338 [63-70]		1	937.512	High	High	0.0002395	0.001159	2.83
FALSE	High	[K].KVVEAVNSDSDSEFGIPK.[K]	2×Phospho [S10(99.8); S]	2.1e-05	0.00048	1	2	1	1	Q02880	Q02880 [1515-1532]	Q02880 2×Phospho [S1524(99.8); S]	1	2080.89	High	High	0.0002395	6.647e-07	5.47
FALSE	High	[R].KVVDYSQFQESDDADEDYGRDSGPPTK.[K]	1×Phospho [S11(100)]	1.7e-11	0.00048	1	1	4	17	Q9H1E3	Q9H1E3 [9-35]	Q9H1E3 1×Phospho [S19(100)]	2	3128.3	High	High	0.000239521	1.38931e-14	8.37
FALSE	High	[R].KVVDYSQFQESDDADEDYGR.[D]	1×Phospho [S11(100)]	2.7e-06	0.00048	1	1	1	6	Q9H1E3	Q9H1E3 [9-28]	Q9H1E3 1×Phospho [S19(100)]	1	2445.97	High	High	0.0002395	5.028e-08	5.19
FALSE	High	[K].KVQIPVSRPDPEPVSDNEEDSYDEEIHDPR.[S]	2×Phospho [S15(99.9); S21(98.7)]	0.00013	0.00048	1	2	2	5	Q07157	Q07157 [111-140]	Q07157 2×Phospho [S125(99.9); S131(98.7)]	1	3651.55	High	High	0.0002395	6.732e-06	5.22
FALSE	High	[K].KVPVQEIDDDFFPSSGEEAEAASVGEGGGGGR.[K]	2×Phospho [S14(96.3); S15(96.3)]	0.0026	0.00048	1	2	1	1	Q03468	Q03468 [416-447]	Q03468 2×Phospho [S429(96.3); S430(96.3)]	1	3353.39	High	High	0.0002395	0.0002969	3.88
FALSE	High	[R].KVMDSDEDDDY.[-]	1×Phospho [S5(100)]	0.0067	0.00048	1	1	1	6	O14737	O14737 [115-125]	O14737 1×Phospho [S119(100)]	1	1411.46	High	High	0.0002395	0.0009536	3.8
FALSE	High	[K].KVLSDSEDEEKDADVPGTSTR.[K]	2×Phospho [S4(100); S6(100)]	0.00032	0.00048	1	1	1	2	Q8WWQ0	Q8WWQ0 [1278-1298]	Q8WWQ0 2×Phospho [S1281(100); S1283(100)]	2	2438	High	High	0.0002395	2.094e-05	3.75
FALSE	High	[R].KVELSESEEDKGGK.[M]	2×Phospho [S5(100); S7(100)]	0.00018	0.00048	1	2	1	7	Q8IYB3	Q8IYB3 [459-472]	Q8IYB3 2×Phospho [S463(100); S465(100)]	2	1694.69	High	High	0.0002395	9.852e-06	4.72
FALSE	High	[K].KVEEEQEADEEDVSEEEAESKEGTNK.[D]	1×Phospho [S14(100)]	5.9e-06	0.00048	1	1	1	3	Q9H3N1	Q9H3N1 [234-259]	Q9H3N1 1×Phospho [S247(100)]	2	3047.24	High	High	0.0002395	1.329e-07	6.36
FALSE	High	[K].KVEEEQEADEEDVSEEEAESK.[E]	1×Phospho [S14(100)]	7.1e-06	0.00048	1	1	2	5	Q9H3N1	Q9H3N1 [234-254]	Q9H3N1 1×Phospho [S247(100)]	1	2517.99	High	High	0.0002395	1.694e-07	5.8
FALSE	High	[K].KYVISDEEEEDDD.[-]	1×Phospho [S5(100)]	0.0094	0.00048	1	2	1	2	Q8WVC0	Q8WVC0 [654-666]	Q8WVC0 1×Phospho [S658(100)]	1	1665.61	High	High	0.0002395	0.001485	4.4
FALSE	High	[K].KVEEDLKADEPSSEESDLEIDK.[E]	3×Phospho [S12(100); S13(100); S16(100)]	1.6e-05	0.00048	1	1	1	2	P50502	P50502 [64-85]	P50502 3×Phospho [S75(100); S76(100); S79(100)]	2	2745.07	High	High	0.0002395	4.717e-07	5.8
FALSE	High	[K].KTSFDQDSDVDIFPSDFPTEPPSLPR.[T]	1×Phospho [S8(75.5)]	5.2e-08	0.00048	1	2	4	5	Q02880	Q02880 [1574-1599]	Q02880 1×Phospho [S1581(75.5)]	1	3017.35	High	High	0.0002395	3.4e-10	4.59
FALSE	High	[R].KTSDANETEDHLESLICK.[V]	1×Carbamidomethyl [C17]; 1×Phospho [S3(83.5)]	0.0028	0.00048	1	1	1	1	Q09161	Q09161 [20-37]	Q09161 1×Phospho [S22(83.5)]	1	2169.94	High	High	0.0002395	0.0003265	3.17
FALSE	High	[K].KSRSPVDLR.[G]	2×Phospho [S2(100); S4(100)]	0.001	0.00048	1	1	1	2	Q13523	Q13523 [291-299]	Q13523 2×Phospho [S292(100); S294(100)]	2	1217.54	High	High	0.0002395	8.663e-05	3.98
FALSE	High	[K].KSPVGKSPPSTGSTYGSSQK.[E]	2×Phospho [S2(100); S7(99.9)]	2.3e-07	0.00048	1	1	1	11	Q9Y2W1	Q9Y2W1 [314-333]	Q9Y2W1 2×Phospho [S315(100); S320(99.9)]	2	2139.94	High	High	0.0002395	2.185e-09	5.94
FALSE	High	[R].KSPRPAGPQLFLPDPDPQR.[G]	1×Phospho [S2(100)]	0.00031	0.00048	1	1	1	2	Q9BUH6	Q9BUH6 [151-169]	Q9BUH6 1×Phospho [S152(100)]	1	2196.1	High	High	0.0002395	1.992e-05	3.21
FALSE	High	[K].KSPNELVDDLFK.[G]	1×Phospho [S2(100)]	0.0031	0.00048	1	3	1	2	Q9UNZ2	Q9UNZ2 [113-124]	Q9UNZ2 1×Phospho [S114(100)]	1	1484.7	High	High	0.0002395	0.0003583	4.03
FALSE	High	[K].KSPIINESR.[S]	1×Phospho [S2(100)]	0.0028	0.00048	1	1	1	2	Q13523	Q13523 [276-284]	Q13523 1×Phospho [S277(100)]	1	1123.55	High	High	0.0002395	0.0003252	2.74
FALSE	High	[K].KSLDSDESEDEEDDYQQKR.[K]	2×Phospho [S5(100); S8(100)]	3.6e-06	0.00048	1	1	1	1	Q13442	Q13442 [56-74]	Q13442 2×Phospho [S60(100); S63(100)]	2	2475.91	High	High	0.0002395	7.117e-08	5.87
FALSE	High	[K].SSPGQPEAGPEGAQERPSQAAPAVEAEGPGSSQAPR.[K]	1×Phospho [S1(78.5)]	2.8e-05	0.00048	1	1	2	3	P40222	P40222 [18-53]	P40222 1×Phospho [S18(78.5)]	0	3564.6	High	High	0.0002395	9.616e-07	4.86
FALSE	High	[K].KSLDSDESEDEEDDYQQK.[R]	1×Phospho [S/Y]	0.0015	0.00048	1	1	1	1	Q13442	Q13442 [56-73]		1	2239.84	High	High	0.0002395	0.0001418	3.16
FALSE	High	[R].KRSSSEDDDLDVESDFDDASINSYSVSDGSTSR.[S]	3×Phospho [S3(100); S4(100); S5(100)]	0.00018	0.00048	1	2	1	1	Q14839	Q14839 [306-338]	Q14839 3×Phospho [S308(100); S309(100); S310(100)]	2	3825.42	High	High	0.0002395	1.013e-05	3.89
FALSE	High	[R].KTSSDDESEEDEDDLLQR.[T]	2×Phospho [S8(100); T/S]	6.2e-05	0.00048	1	1	2	5	Q9Y5J1	Q9Y5J1 [203-220]	Q9Y5J1 2×Phospho [S210(100); T/S]	1	2270.82	High	High	0.0002395	2.608e-06	3.64
FALSE	High	[K].KRPQSPSPR.[R]	2×Phospho [S5(100); S7(100)]	0.0089	0.00048	1	2	1	1	Q99590	Q99590 [812-820]	Q99590 2×Phospho [S816(100); S818(100)]	1	1212.53	High	High	0.0002395	0.001372	2.84
FALSE	High	[K].IAAPELHKGDSDSEEDEPTK.[K]	1×Phospho [S11(83.8)]	0.002	0.00048	1	1	1	1	Q92733	Q92733 [147-166]	Q92733 1×Phospho [S157(83.8)]	1	2247.97	High	High	0.0002395	0.000204	2.9
FALSE	High	[K].LDDQSEDEALELEGPLITPGSGSIYSSPGLYSK.[T]	1×Phospho [S/T/Y]	0.002	0.00048	1	3	1	1	Q96AC1	Q96AC1 [155-187]		0	3547.63	High	High	0.0002395	0.0002114	5
FALSE	High	[K].LCDFGSASHVADNDITPYLVSR.[F]	1×Carbamidomethyl [C2]; 1×Phospho [T16(84.1)]	2.5e-07	0.00048	1	1	3	6	Q13523	Q13523 [832-853]	Q13523 1×Phospho [T847(84.1)]	0	2517.11	High	High	0.0002395	2.469e-09	5.39
FALSE	High	[R].LCDDGPQLPTSPR.[L]	1×Carbamidomethyl [C2]; 1×Phospho [T10(89.7)]	0.0013	0.00048	1	2	2	4	O60504	O60504 [520-532]	O60504 1×Phospho [T529(89.7)]	0	1535.66	High	High	0.0002395	0.0001187	4.05
FALSE	High	[K].LAWVGDVFTATPAEPRPLTSPLR.[Q]	1×Phospho [T11(96.4)]	0.0026	0.00048	1	4	1	1	P48634	P48634 [789-811]	P48634 1×Phospho [T799(96.4)]	0	2574.31	High	High	0.0002395	0.0002935	3.12
FALSE	High	[R].LASPSGSTSSGLEVVAPEGTSAPGGGPGTLDDSATICR.[V]	1×Carbamidomethyl [C37]; 2×Phospho [S/T]	1.4e-08	0.00048	1	2	1	2	Q13263	Q13263 [592-629]		0	3718.62	High	High	0.0002395	6.527e-11	5.58
FALSE	High	[R].LASPSGSTSSGLEVVAPEGTSAPGGGPGTLDDSATICR.[V]	1×Carbamidomethyl [C37]; 1×Phospho [S/T]	4.2e-08	0.00048	1	2	1	3	Q13263	Q13263 [592-629]		0	3638.65	High	High	0.0002395	2.554e-10	6.68
FALSE	High	[R].IASDEEIQGTKDAVIQDLER.[K]	1×Phospho [S3(100)]	0.0002	0.00048	1	7	1	2	Q8WX93	Q8WX93 [891-910]	Q8WX93 1×Phospho [S893(100)]	1	2310.09	High	High	0.0002395	1.152e-05	4.65
FALSE	High	[R].IASDEEIQGTK.[D]	1×Phospho [S3(100)]	0.00031	0.00048	1	7	1	3	Q8WX93	Q8WX93 [891-901]	Q8WX93 1×Phospho [S893(100)]	0	1270.56	High	High	0.0002395	1.975e-05	3.46
FALSE	High	[K].LAPVPSPEPQKPAPVSPESVK.[A]	2×Phospho [S6(100); S16(85.1)]	1.4e-06	0.00048	1	1	1	6	Q96JM3	Q96JM3 [199-219]	Q96JM3 2×Phospho [S204(100); S214(85.1)]	0	2314.11	High	High	0.0002395	2.11e-08	5.19
FALSE	High	[K].LAPVPSPEPQKPAPVSPESVK.[A]	1×Phospho [S16(98.1)]	0.00012	0.00048	1	1	1	1	Q96JM3	Q96JM3 [199-219]	Q96JM3 1×Phospho [S214(98.1)]	0	2234.15	High	High	0.0002395	6.114e-06	2.86
FALSE	High	[R].LAIQGPEDSPSR.[Q]	1×Phospho [S9(99.9)]	0.011	0.00048	1	1	2	2	Q15773	Q15773 [230-241]	Q15773 1×Phospho [S238(99.9)]	0	1349.61	High	High	0.0002395	0.001722	2.16
FALSE	High	[K].IALESEGRPEEQMESDNCSGGDDDWTHLSSK.[E]	1×Carbamidomethyl [C18]; 2×Phospho [S15(98.9); S19(94.3)]	1.7e-05	0.00048	1	2	2	5	Q13501	Q13501 [314-344]	Q13501 2×Phospho [S328(98.9); S332(94.3)]	0	3639.39	High	High	0.0002395	5.144e-07	4.09
FALSE	High	[K].IALESEGRPEEQMESDNCSGGDDDWTHLSSK.[E]	1×Carbamidomethyl [C18]; 1×Oxidation [M13]; 1×Phospho [S5(97.6)]	0.0055	0.00048	1	2	1	1	Q13501	Q13501 [314-344]	Q13501 1×Phospho [S318(97.6)]	0	3575.42	High	High	0.0002395	0.0007446	2.57
FALSE	High	[K].IALESEGRPEEQMESDNCSGGDDDWTHLSSK.[E]	1×Carbamidomethyl [C18]; 1×Phospho [S15(82.2)]	7e-06	0.00048	1	2	3	9	Q13501	Q13501 [314-344]	Q13501 1×Phospho [S328(82.2)]	0	3559.43	High	High	0.0002395	1.652e-07	4.93
FALSE	High	[R].LAEDEGDSEPEAVGQSR.[G]	1×Phospho [S8(100)]	1.6e-06	0.00048	1	2	1	4	Q9UIG0	Q9UIG0 [1461-1477]	Q9UIG0 1×Phospho [S1468(100)]	0	1868.75	High	High	0.0002395	2.511e-08	4.62
FALSE	High	[R].TVIIEQSWGSPK.[V]	1×Phospho [S10(100)]	0.00017	0.00048	1	2	1	4	P10809	P10809 [61-72]	P10809 1×Phospho [S70(100)]	0	1424.68	High	High	0.0002395	8.92e-06	4.21
FALSE	High	[R].IACEEEFSDSEEEGEGGRK.[N]	1×Carbamidomethyl [C3]; 2×Phospho [S8(100); S10(100)]	0.003	0.00048	1	1	1	7	Q13547	Q13547 [414-432]	Q13547 2×Phospho [S421(100); S423(100)]	1	2317.82	High	High	0.0002395	0.0003421	2.36
FALSE	High	[R].IACDEEFSDSEDEGEGGRR.[N]	1×Carbamidomethyl [C3]; 2×Phospho [S8(100); S10(100)]	0.0013	0.00048	1	2	1	5	Q92769	Q92769 [415-433]	Q92769 2×Phospho [S422(100); S424(100)]	1	2317.8	High	High	0.0002395	0.0001214	4.41
FALSE	High	[R].HGTDLWIDNMSSAVPNHSPEK.[K]	1×Phospho [S18(100)]	0.00055	0.00048	1	1	1	2	Q8N6H7	Q8N6H7 [129-149]	Q8N6H7 1×Phospho [S146(100)]	0	2415.04	High	High	0.0002395	4.038e-05	4.68
FALSE	High	[K].NENTEGSPQEDGVELEGLK.[Q]	1×Phospho [S7(98.5)]	0.00017	0.00048	1	4	1	2	P11388	P11388 [1241-1259]	P11388 1×Phospho [S1247(98.5)]	0	2124.9	High	High	0.0002395	9.418e-06	2.43
FALSE	High	[R].SGPKPFSAPKPQTSPSPK.[R]	2×Phospho [T13(97.6); S16(99.9)]	0.0011	0.00048	1	2	3	3	Q01518	Q01518 [295-312]	Q01518 2×Phospho [T307(97.6); S310(99.9)]	0	1997.91	High	High	0.0002395	9.895e-05	3.82
FALSE	High	[R].SGPKPFSAPKPQTSPSPK.[R]	1×Phospho [T13(88)]	0.0019	0.00048	1	2	3	5	Q01518	Q01518 [295-312]	Q01518 1×Phospho [T307(88)]	0	1917.95	High	High	0.0002395	0.0001992	4.13
FALSE	High	[K].SGMSPEQSR.[F]	1×Phospho [S4(100)]	0.0053	0.00048	1	2	1	3	Q9UQ35	Q9UQ35 [1129-1137]	Q9UQ35 1×Phospho [S1132(100)]	0	1058.4	High	High	0.0002395	0.0007193	2.54
FALSE	High	[K].SGGSGHAVAEPASPEQELDQNKGK.[G]	1×Phospho [S13(100)]	8.2e-05	0.00048	1	1	2	3	P46013	P46013 [296-319]	P46013 1×Phospho [S308(100)]	1	2473.1	High	High	0.0002395	3.706e-06	3.87
FALSE	High	[R].SVSPCSNVESR.[L]	1×Carbamidomethyl [C5]; 2×Phospho [S1(100); S3(100)]	0.00049	0.00048	1	2	1	11	Q9UQ35	Q9UQ35 [952-962]	Q9UQ35 2×Phospho [S952(100); S954(100)]	0	1381.49	High	High	0.0002395	3.545e-05	3.22
FALSE	High	[R].SGEGEVSGLMR.[K]	1×Phospho [S1(100)]	0.00016	0.00048	1	2	1	2	Q13263	Q13263 [473-483]	Q13263 1×Phospho [S473(100)]	0	1201.49	High	High	0.0002395	8.736e-06	3.36
FALSE	High	[R].SGAQASSTPLSPTR.[I]	2×Phospho [T8(98.3); S11(89.3)]	2.5e-05	0.00048	1	4	2	4	P02545	P02545 [12-25]	P02545 2×Phospho [T19(98.3); S22(89.3)]	0	1519.62	High	High	0.0002395	8.472e-07	4.15
FALSE	High	[R].SGAQASSTPLSPTR.[I]	1×Phospho [S11(100)]	3e-05	0.00048	1	4	2	6	P02545	P02545 [12-25]	P02545 1×Phospho [S22(100)]	0	1439.65	High	High	0.0002395	1.056e-06	4.21
FALSE	High	[R].SGAGSSPETKEQNSALPTSSQDEELMEVVEK.[S]	1×Phospho [S/T]	0.0089	0.00048	1	2	2	5	Q9UQ35	Q9UQ35 [1214-1244]		1	3344.47	High	High	0.0002395	0.001375	3.25
FALSE	High	[R].SVSPSPVPLLFQPDQNAPPIR.[L]	1×Phospho [S]	0.00017	0.00048	1	2	2	2	Q02241-2	Q02241-2 [682-702]		0	2339.18	High	High	0.0002395	9.538e-06	3.58
FALSE	High	[R].SFSSPENFQR.[Q]	1×Phospho [S3(99)]	0.0095	0.00048	1	1	1	1	Q9Y580	Q9Y580 [134-143]	Q9Y580 1×Phospho [S136(99)]	0	1278.52	High	High	0.0002395	0.001507	2.17
FALSE	High	[R].SVTSNQSDGTQESCESPDVLDR.[H]	1×Carbamidomethyl [C14]; 1×Phospho [S4(84.2)]	2.2e-05	0.00048	1	3	1	1	Q9UGV2	Q9UGV2 [346-367]	Q9UGV2 1×Phospho [S349(84.2)]	0	2490.99	High	High	0.0002395	6.964e-07	2.86
FALSE	High	[K].SVVSDLEADDVKGSVPLSSSPPATHFPDETEITNPVPK.[K]	1×Phospho [S/T]	0.0011	0.00048	1	4	1	2	P11388	P11388 [1374-1411]		1	4041.92	High	High	0.0002395	9.983e-05	4.57
FALSE	High	[R].SFSADNFIGIQR.[S]	1×Phospho [S3(100)]	2.1e-05	0.00048	1	3	2	4	Q8N7R7	Q8N7R7 [342-353]	Q8N7R7 1×Phospho [S344(100)]	0	1434.64	High	High	0.0002395	6.711e-07	3.56
FALSE	High	[R].SFLSEPSSPGR.[T]	1×Phospho [S7(90.3)]	0.0063	0.00048	1	2	2	3	Q69YN4	Q69YN4 [1572-1582]	Q69YN4 1×Phospho [S1578(90.3)]	0	1243.54	High	High	0.0002395	0.0008991	3.14
FALSE	High	[K].SEWLDPSQKSPLHVGETR.[K]	1×Phospho [S10(99.9)]	0.0051	0.00048	1	2	1	1	O15164	O15164 [802-819]	O15164 1×Phospho [S811(99.9)]	1	2146	High	High	0.0002395	0.0006799	3.59
FALSE	High	[K].SEVQQPVHPKPLSPDSR.[A]	1×Phospho [S13(100)]	0.00031	0.00048	1	5	1	5	Q9UHB6	Q9UHB6 [350-366]	Q9UHB6 1×Phospho [S362(100)]	0	1980.95	High	High	0.0002395	2.023e-05	3.94
FALSE	High	[R].SYDVPPPPMEPDHPFYSNISK.[D]	1×Phospho [S1(99.3)]	0.0015	0.00048	1	2	1	6	Q8N0Y7	Q8N0Y7 [118-138]	Q8N0Y7 1×Phospho [S118(99.3)]	0	2497.08	High	High	0.0002395	0.0001474	3.05
FALSE	High	[K].SESPKEPEQLRK.[L]	1×Phospho [S3(99.1)]	0.00048	0.00048	2	3	1	4	P09651-2; P09651	P09651-2 [4-15]; P09651 [4-15]	P09651-2 1×Phospho [S6(99.1)]; P09651 1×Phospho [S6(99.1)]	2	1507.72	High	High	0.0002395	3.413e-05	3.81
FALSE	High	[R].SEQSSMSIEFGQESPEQSLAMDFSR.[Q]	1×Phospho [S14(99.8)]	1.9e-05	0.00048	1	1	1	1	P46821	P46821 [1640-1664]	P46821 1×Phospho [S1653(99.8)]	0	2887.18	High	High	0.0002395	5.797e-07	3.72
FALSE	High	[K].SEPVKEESSELEQPFAQDTSSVGPDRK.[L]	1×Phospho [S/T]	0.00036	0.00048	1	5	1	3	Q15424	Q15424 [227-253]		2	3056.37	High	High	0.0002395	2.416e-05	6
FALSE	High	[R].SGSAAQAEGLCK.[Q]	1×Carbamidomethyl [C11]; 1×Phospho [S3(100)]	0.00067	0.00048	1	1	2	2	Q92685	Q92685 [11-22]	Q92685 1×Phospho [S13(100)]	0	1258.51	High	High	0.0002395	5.295e-05	3.31
FALSE	High	[R].SVSPCSNVESR.[L]	1×Carbamidomethyl [C5]; 1×Phospho [S3(100)]	0.0031	0.00048	1	2	1	1	Q9UQ35	Q9UQ35 [952-962]	Q9UQ35 1×Phospho [S954(100)]	0	1301.52	High	High	0.0002395	0.000365	2.3
FALSE	High	[R].SGSPRPTEPTDFLMLFEGSPSGK.[K]	1×Phospho [T7(75.7)]	0.00029	0.00048	1	3	1	1	Q9UPN4	Q9UPN4 [87-109]	Q9UPN4 1×Phospho [T93(75.7)]	0	2517.14	High	High	0.0002395	1.828e-05	3.59
FALSE	High	[R].SVSGSPEPAAK.[K]	2×Phospho [S3(100); S5(100)]	0.0015	0.00048	1	2	1	2	Q8IYB3	Q8IYB3 [752-762]	Q8IYB3 2×Phospho [S754(100); S756(100)]	0	1189.45	High	High	0.0002395	0.0001481	3.25
FALSE	High	[R].SLGEQDQMTLRPPEK.[V]	1×Phospho [S1(99.7)]	0.0067	0.00048	1	1	1	2	P48681	P48681 [768-782]	P48681 1×Phospho [S768(99.7)]	0	1808.82	High	High	0.0002395	0.0009682	2.97
FALSE	High	[K].SLDSDESEDEEDDYQQKR.[K]	2×Phospho [S4(99.6); S7(99.9)]	7.6e-05	0.00048	1	1	2	2	Q13442	Q13442 [57-74]	Q13442 2×Phospho [S60(99.6); S63(99.9)]	1	2347.81	High	High	0.0002395	3.353e-06	3.83
FALSE	High	[K].SLDSDESEDEEDDYQQK.[R]	2×Phospho [S7(100); S/Y]	2.3e-05	0.00048	1	1	3	8	Q13442	Q13442 [57-73]	Q13442 2×Phospho [S63(100); S/Y]	0	2191.71	High	High	0.0002395	7.355e-07	4.72
FALSE	High	[K].STVTGERQSGDGQESTEPVENK.[V]	1×Phospho [S9(80.2)]	0.012	0.00048	1	1	1	1	O15234	O15234 [140-161]	O15234 1×Phospho [S148(80.2)]	1	2415.03	High	High	0.0002395	0.002028	3.24
FALSE	High	[R].SVENLPECGITHEQR.[A]	1×Carbamidomethyl [C8]; 1×Phospho [S1(100)]	7.4e-05	0.00048	1	3	1	1	Q9UBF8	Q9UBF8 [428-442]	Q9UBF8 1×Phospho [S428(100)]	0	1848.79	High	High	0.0002395	3.218e-06	3.17
FALSE	High	[R].SLAALDALNTDDENDEEEYEAWKVR.[E]	1×Phospho [T10(100)]	0.00027	0.00048	1	1	1	1	P55081	P55081 [258-282]	P55081 1×Phospho [T267(100)]	1	2976.28	High	High	0.0002395	1.644e-05	4.84
FALSE	High	[R].SLAALDALNTDDENDEEEYEAWK.[V]	1×Phospho [T10(100)]	6.4e-05	0.00048	1	1	1	1	P55081	P55081 [258-280]	P55081 1×Phospho [T267(100)]	0	2721.11	High	High	0.0002395	2.676e-06	3.81
FALSE	High	[R].SVGGSGGGSFGDNLVTR.[S]	1×Phospho [S9(100)]	2.3e-05	0.00048	1	4	4	4	P02545	P02545 [628-644]	P02545 1×Phospho [S636(100)]	0	1646.72	High	High	0.0002395	7.479e-07	3.15
FALSE	High	[K].SEEVPAFGVASPPPLTDTPDTTANAEGDLPTTMGGPLPPHLALK.[A]	1×Phospho [S11(89.3)]	0.0011	0.00048	1	1	2	4	Q08211	Q08211 [77-120]	Q08211 1×Phospho [S87(89.3)]	0	4489.15	High	High	0.0002395	9.459e-05	3.03
FALSE	High	[R].SKSPLPPEEEAKDEEEDQTLVNLDTYTSDLHFQVSK.[D]	1×Phospho [S/T/Y]	2.1e-07	0.00048	1	1	2	4	Q1KMD3	Q1KMD3 [226-261]		2	4198.92	High	High	0.0002395	1.983e-09	6.67
FALSE	High	[R].SKLPDGPTGSSEEEEEFLEIPPFNK.[Q]	2×Phospho [S10(79.7); S11(94.2)]	0.0062	0.00048	1	3	1	1	Q12888	Q12888 [1749-1773]	Q12888 2×Phospho [S1758(79.7); S1759(94.2)]	1	2936.25	High	High	0.0002395	0.0008785	3.48
FALSE	High	[R].SKESVPEFPLSPPK.[K]	1×Phospho [S11(100)]	0.0013	0.00048	1	2	1	8	P16949	P16949 [28-41]	P16949 1×Phospho [S38(100)]	1	1621.79	High	High	0.0002395	0.0001232	2.99
FALSE	High	[K].SHVEDGDIAGAPASSPEAPPAEQDPVQLK.[T]	1×Phospho [S15(80.3)]	0.00019	0.00048	1	2	1	1	Q9P2E9	Q9P2E9 [1263-1291]	Q9P2E9 1×Phospho [S1277(80.3)]	0	2992.36	High	High	0.0002395	1.074e-05	3.28
FALSE	High	[R].SHTSEGAHLDITPNSGAAGNSAGPK.[S]	1×Phospho [S4(79.1)]	1.8e-07	0.00048	1	3	2	3	Q92597	Q92597 [364-388]	Q92597 1×Phospho [S367(79.1)]	0	2456.08	High	High	0.0002395	1.666e-09	4.01
FALSE	High	[R].SHSTEPNLSSFLNDPNPMK.[Y]	1×Phospho [S1(78.6)]	0.00024	0.00048	1	9	3	4	Q9UPQ0	Q9UPQ0 [469-487]	Q9UPQ0 1×Phospho [S469(78.6)]	0	2194.95	High	High	0.0002395	1.431e-05	4.11
FALSE	High	[R].SHILEDDENSVDISMLK.[T]	1×Phospho [S10(99.9)]	0.00017	0.00048	1	2	1	2	O75717	O75717 [374-390]	O75717 1×Phospho [S383(99.9)]	0	2024.89	High	High	0.0002395	9.107e-06	3.54
FALSE	High	[K].SGVSSDNEDDDDEEDGNYLHPSLFASK.[K]	1×Phospho [S5(78)]	0.0093	0.00048	1	2	2	2	Q12872	Q12872 [279-305]	Q12872 1×Phospho [S283(78)]	0	3022.17	High	High	0.0002395	0.001453	2.03
FALSE	High	[R].SVSEINSDDELSGK.[G]	1×Phospho [S12(87.6)]	0.00014	0.00048	1	2	2	2	P82094	P82094 [338-351]	P82094 1×Phospho [S349(87.6)]	0	1559.65	High	High	0.0002395	7.018e-06	3.23
FALSE	High	[K].SGTSSPQSPVFR.[H]	2×Phospho [S8(100); S/T]	0.0055	0.00048	1	2	1	1	Q8N556	Q8N556 [661-672]	Q8N556 2×Phospho [S668(100); S/T]	0	1409.55	High	High	0.0002395	0.0007415	3.61
FALSE	High	[K].SGTSSPQSPVFR.[H]	1×Phospho [S8(100)]	0.0012	0.00048	1	2	1	3	Q8N556	Q8N556 [661-672]	Q8N556 1×Phospho [S668(100)]	0	1329.58	High	High	0.0002395	0.0001081	2.44
FALSE	High	[R].SGSSSPDSEITELKFPSINHD.[-]	2×Phospho [S1(79.7); S3(79.7)]	3.3e-05	0.00048	1	2	1	1	P17812	P17812 [571-591]	P17812 2×Phospho [S571(79.7); S573(79.7)]	1	2406.97	High	High	0.0002395	1.176e-06	3.55
FALSE	High	[R].SGSSSPDSEITELKFPSINHD.[-]	1×Phospho [S3(78.5)]	0.0026	0.00048	1	2	2	6	P17812	P17812 [571-591]	P17812 1×Phospho [S573(78.5)]	1	2327.01	High	High	0.0002395	0.0002916	4.33
FALSE	High	[K].SKPIPIMPASPQK.[G]	1×Phospho [S10(100)]	0.0063	0.00048	1	9	1	2	O00429	O00429 [607-619]	O00429 1×Phospho [S616(100)]	0	1473.75	High	High	0.0002395	0.0008959	2.56
FALSE	High	[R].SEDESETEDEEEKSQEDQEQK.[R]	1×Phospho [S5(85)]	0.00023	0.00048	1	2	1	1	P25205	P25205 [668-688]	P25205 1×Phospho [S672(85)]	1	2607.96	High	High	0.0002395	1.324e-05	2.28
FALSE	High	[K].SEDDSAKFDSNEEDSASVFSPSFGLK.[Q]	1×Phospho [S5(80)]	0.0015	0.00048	1	2	1	1	Q02880	Q02880 [1457-1482]	Q02880 1×Phospho [S1461(80)]	1	2875.18	High	High	0.0002395	0.0001414	3.63
FALSE	High	[R].RYSPSPPPK.[R]	2×Phospho [S3(100); S5(100)]	0.00075	0.00048	1	2	1	21	Q8IYB3	Q8IYB3 [603-611]	Q8IYB3 2×Phospho [S605(100); S607(100)]	1	1188.49	High	High	0.0002395	6.089e-05	4.13
FALSE	High	[R].SYSSPDITQAIQEEEK.[R]	1×Phospho [S3(97.2)]	3.1e-05	0.00048	1	2	2	3	P40818	P40818 [716-731]	P40818 1×Phospho [S718(97.2)]	0	1904.82	High	High	0.0002395	1.101e-06	2.6
FALSE	High	[R].RVVLGDGVQLPPGDYSTTPGGTLFSTTPGGTR.[I]	2×Phospho [T27(83.6); T/S/Y]	0.0011	0.00048	1	1	1	3	Q13541	Q13541 [20-51]	Q13541 2×Phospho [T46(83.6); T/S/Y]	1	3363.57	High	High	0.0002395	0.0001007	4.26
FALSE	High	[R].RVTQHESDNENEIQIQNK.[L]	1×Phospho [S7(100)]	0.0044	0.00048	1	3	1	1	Q5VZL5	Q5VZL5 [116-133]	Q5VZL5 1×Phospho [S122(100)]	1	2262.01	High	High	0.0002395	0.0005712	1.41
FALSE	High	[R].RVSVCAETYNPDEEEEDTDPR.[V]	1×Carbamidomethyl [C5]; 1×Phospho [S3(100)]	7.7e-08	0.00048	1	2	1	9	P13861	P13861 [97-117]	P13861 1×Phospho [S99(100)]	1	2591.02	High	High	0.0002395	5.58e-10	6.24
FALSE	High	[R].RVSHSPPPK.[Q]	2×Phospho [S3(100); S5(100)]	0.011	0.00048	1	2	1	3	Q8IYB3	Q8IYB3 [634-642]	Q8IYB3 2×Phospho [S636(100); S638(100)]	1	1164.5	High	High	0.0002395	0.001828	2.94
FALSE	High	[K].RVIGQDHDFSESSEEEAPAEASSGALR.[S]	3×Phospho [S10(100); S12(100); S13(100)]	0.0062	0.00048	1	7	1	1	P23497	P23497 [398-424]	P23497 3×Phospho [S407(100); S409(100); S410(100)]	1	3114.21	High	High	0.0002395	0.0008634	4.66
FALSE	High	[K].RTSSEDNLYLAVLR.[A]	1×Phospho [S4(90.3)]	0.0006	0.00048	1	1	3	6	Q15149-4	Q15149-4 [18-31]	Q15149-4 1×Phospho [S21(90.3)]	1	1716.83	High	High	0.0002395	4.562e-05	3.8
FALSE	High	[K].RTSPQVLGSILK.[S]	1×Phospho [S3(92.2)]	0.00059	0.00048	1	1	2	3	Q7Z417	Q7Z417 [570-581]	Q7Z417 1×Phospho [S572(92.2)]	1	1378.75	High	High	0.0002395	4.439e-05	3.09
FALSE	High	[K].RTPNNVVSTPAPSPDASQLASSLSSQK.[E]	1×Phospho [S13(95.6)]	0.0097	0.00048	1	5	1	1	Q8WWI1	Q8WWI1 [948-974]	Q8WWI1 1×Phospho [S960(95.6)]	1	2819.36	High	High	0.0002395	0.001536	2.57
FALSE	High	[R].RTPHVQAVQGPLGSPPK.[R]	1×Phospho [S14(100)]	0.0042	0.00048	1	1	1	1	Q15149	Q15149 [112-128]	Q15149 1×Phospho [S125(100)]	1	1848.95	High	High	0.0002395	0.0005299	3.04
FALSE	High	[K].RTIQEVLEEQSEDEDREAK.[R]	1×Phospho [S11(100)]	0.01	0.00048	1	3	1	2	P18858	P18858 [131-149]	P18858 1×Phospho [S141(100)]	2	2384.06	High	High	0.0002395	0.001596	4.31
FALSE	High	[K].RTEARSSDEENGPPSSPDLDR.[I]	2×Phospho [S7(84.4); S/T]	0.0052	0.00048	1	3	2	2	Q96B36	Q96B36 [197-217]	Q96B36 2×Phospho [S203(84.4); S/T]	2	2474.98	High	High	0.0002395	0.0006952	4.16
FALSE	High	[R].RSSDPALIGLSTSVSDSNFSSEEPSR.[K]	1×Phospho [S/T]	3e-06	0.00048	1	11	1	1	Q8TEW0	Q8TEW0 [142-167]		1	2805.26	High	High	0.0002395	5.65e-08	4.44
FALSE	High	[R].RSPSPYYSR.[GY]	2×Phospho [S2(100); S4(100)]	0.0055	0.00048	1	5	1	7	P62995	P62995 [263-271]	P62995 2×Phospho [S264(100); S266(100)]	1	1272.48	High	High	0.0002395	0.0007423	2.29
FALSE	High	[K].RSPSPSPTPEAK.[K]	2×Phospho [S2(100); S4(99.5)]	0.0031	0.00048	1	3	1	3	Q8TAQ2	Q8TAQ2 [301-312]	Q8TAQ2 2×Phospho [S302(100); S304(99.5)]	1	1413.58	High	High	0.0002395	0.0003606	3.18
FALSE	High	[R].RSEACPCQPDSGSPLPAEEEK.[R]	2×Carbamidomethyl [C5; C7]; 1×Phospho [S13(88.7)]	9.4e-05	0.00048	1	3	1	1	Q14160	Q14160 [492-512]	Q14160 1×Phospho [S504(88.7)]	1	2423.98	High	High	0.0002395	4.38e-06	4.44
FALSE	High	[R].RSDVQEESEGSDTDDNKDSAAFEDNEVQDEFLEK.[L]	2×Phospho [S8(92.4); S11(77.8)]	1.1e-05	0.00048	1	2	2	3	Q9UIG0	Q9UIG0 [698-731]	Q9UIG0 2×Phospho [S705(92.4); S708(77.8)]	2	4037.56	High	High	0.0002395	2.778e-07	4.78
FALSE	High	[R].RSDSPEIPFQAAAGPSDGLDASSPGNSFVGLR.[V]	1×Phospho [S4(94.5)]	6.3e-06	0.00048	1	3	1	2	Q12888	Q12888 [1459-1490]	Q12888 1×Phospho [S1462(94.5)]	1	3282.51	High	High	0.0002395	1.453e-07	5.52
FALSE	High	[K].RSASPDDDLGSSNWEAADLGNEERK.[Q]	1×Phospho [S]	0.011	0.00048	1	1	1	1	O00193	O00193 [14-38]		2	2799.19	High	High	0.0002395	0.001886	2.75
FALSE	High	[K].RSASPDDDLGSSNWEAADLGNEER.[K]	1×Phospho [S4(86.6)]	1.3e-06	0.00048	1	1	3	4	O00193	O00193 [14-37]	O00193 1×Phospho [S17(86.6)]	1	2671.09	High	High	0.0002395	1.964e-08	4.58
FALSE	High	[R].SYTSGPGSR.[I]	1×Phospho [S1(99.9)]	0.0056	0.00048	1	2	3	5	P05787	P05787 [24-32]	P05787 1×Phospho [S24(99.9)]	0	991.388	High	High	0.0002395	0.0007702	2.16
FALSE	High	[K].TAHNSEAADLEESFNEHELEPSSPK.[S]	1×Phospho [S23(75.6)]	0.0033	0.00048	1	1	2	2	Q8IWS0-2	Q8IWS0-2 [134-158]	Q8IWS0-2 1×Phospho [S156(75.6)]	0	2848.19	High	High	0.0002395	0.000391	3.82
FALSE	High	[K].TAHNSEADLEESFNEHELEPSSPK.[S]	1×Phospho [S22(97.6)]	1.4e-07	0.00048	1	2	3	4	Q8IWS0	Q8IWS0 [134-157]	Q8IWS0 1×Phospho [S155(97.6)]	0	2777.16	High	High	0.0002395	1.189e-09	4.74
FALSE	High	[K].RTFQQIQEEEDDDYPGSYSPQDPSAGPLLTEELIK.[A]	1×Phospho [S24(88.8)]	0.0072	0.00048	1	1	2	2	Q9NQG5	Q9NQG5 [148-182]	Q9NQG5 1×Phospho [S171(88.8)]	1	4075.83	High	High	0.0002395	0.001058	3.07
FALSE	High	[K].SLGNILQAKPTSSPAKGPPQK.[A]	1×Phospho [S12(80.2)]	9e-06	0.00048	2	8	3	4	Q13428-7; Q13428	Q13428-7 [571-591]; Q13428 [571-591]	Q13428-7 1×Phospho [S582(80.2)]; Q13428 1×Phospho [S582(80.2)]	1	2199.15	High	High	0.0002395	2.273e-07	4.66
FALSE	High	[R].SYSPDGKESPSDK.[K]	2×Phospho [S3(100); S9(100)]	0.0043	0.00048	1	2	1	4	P43243	P43243 [596-608]	P43243 2×Phospho [S598(100); S604(100)]	1	1556.56	High	High	0.0002395	0.000548	3.24
FALSE	High	[R].SYDVPPPPMEPDHPFYSNISK.[D]	1×Oxidation [M9]; 1×Phospho [S1(99.6)]	0.0061	0.00048	1	2	1	1	Q8N0Y7	Q8N0Y7 [118-138]	Q8N0Y7 1×Phospho [S118(99.6)]	0	2513.07	High	High	0.0002395	0.0008558	2.87
FALSE	High	[K].SEDADRCTLPEHESPSQDISDACEAESTER.[C]	2×Carbamidomethyl [C7; C23]; 1×Phospho [S14(75.2)]	0.0064	0.00048	1	3	2	2	Q32MZ4	Q32MZ4 [720-749]	Q32MZ4 1×Phospho [S733(75.2)]	1	3501.37	High	High	0.0002395	0.0009119	3.28
FALSE	High	[K].SEAAAPHTDAGGGLSSDEEEGTSSQAEAAR.[I]	2×Phospho [S15(100); S16(100)]	1.9e-06	0.00048	1	2	2	5	Q01831	Q01831 [869-898]	Q01831 2×Phospho [S883(100); S884(100)]	0	3048.17	High	High	0.0002395	3.142e-08	4.13
FALSE	High	[R].SDSSQPMLLR.[V]	1×Phospho [S3(95.3)]	0.01	0.00048	1	16	1	1	P11532	P11532 [3621-3630]	P11532 1×Phospho [S3623(95.3)]	0	1213.53	High	High	0.0002395	0.001642	1.96
FALSE	High	[R].SYSLSELSVLQAK.[S]	1×Phospho [S3(99.7)]	0.0012	0.00048	1	2	1	1	Q9P0V3	Q9P0V3 [244-256]	Q9P0V3 1×Phospho [S246(99.7)]	0	1504.73	High	High	0.0002395	0.0001154	3.56
FALSE	High	[R].SDSPEIPFQAAAGPSDGLDASSPGNSFVGLR.[V]	1×Phospho [S]	6.1e-07	0.00048	1	3	1	1	Q12888	Q12888 [1460-1490]		0	3126.41	High	High	0.0002395	7.553e-09	4.84
FALSE	High	[K].SDLRKSPVFSDEDSDLDFDISK.[L]	3×Phospho [S6(95.4); S10(100); S14(100)]	1.4e-05	0.00048	1	1	2	2	O00566	O00566 [158-179]	O00566 3×Phospho [S163(95.4); S167(100); S171(100)]	2	2755.08	High	High	0.0002395	3.99e-07	6.85
FALSE	High	[K].SDDTSDDDFMEEGGEEDGGSDGMGGDGSEFLQR.[D]	2×Phospho [S1(90.7); S5(75.3)]	2.7e-05	0.00048	1	1	1	1	O94992	O94992 [233-265]	O94992 2×Phospho [S233(90.7); S237(75.3)]	0	3603.19	High	High	0.0002395	9.248e-07	3.92
FALSE	High	[K].SDAEEDGGTVSQEEEDRKPK.[A]	2×Phospho [S1(100); S11(99.4)]	0.00027	0.00048	1	3	1	3	P27824	P27824 [554-573]	P27824 2×Phospho [S554(100); S564(99.4)]	1	2365.91	High	High	0.0002395	1.687e-05	4.47
FALSE	High	[K].SDAEEDGGTVSQEEEDRKPK.[A]	1×Phospho [S11(99.9)]	3.1e-06	0.00048	1	3	2	7	P27824	P27824 [554-573]	P27824 1×Phospho [S564(99.9)]	1	2285.94	High	High	0.0002395	6.015e-08	5.39
FALSE	High	[R].SCTPSPDQISHR.[A]	1×Carbamidomethyl [C2]; 2×Phospho [T3(99.9); S5(99.9)]	0.0067	0.00048	1	3	1	1	Q7Z2W4	Q7Z2W4 [271-282]	Q7Z2W4 2×Phospho [T273(99.9); S275(99.9)]	0	1544.56	High	High	0.0002395	0.0009731	2.02
FALSE	High	[R].SAGEEEDGPVLTDEQK.[S]	1×Phospho [S1(100)]	1.7e-06	0.00048	1	8	1	4	Q66PJ3	Q66PJ3 [148-163]	Q66PJ3 1×Phospho [S148(100)]	0	1783.73	High	High	0.0002395	2.871e-08	3.81
FALSE	High	[K].SCSPSPVSPQVQPQAADTISDSVAVPASLLGMR.[R]	1×Carbamidomethyl [C2]; 1×Phospho [S/T]	0.005	0.00048	1	2	1	1	Q9NQW6	Q9NQW6 [95-127]		0	3432.62	High	High	0.0002395	0.0006569	3.96
FALSE	High	[K].SAYQEYDSDSDVPEELK.[R]	1×Phospho [S10(86.5)]	0.0016	0.00048	1	2	1	1	Q96JG6	Q96JG6 [552-568]	Q96JG6 1×Phospho [S561(86.5)]	0	2054.81	High	High	0.0002395	0.0001633	2.7
FALSE	High	[K].SATRPSPSPERSSTGPEPPAPTPLLAER.[H]	3×Phospho [S6(98.5); S8(100); S12(81.5)]	0.00025	0.00048	1	3	2	5	Q9UQ35	Q9UQ35 [346-373]	Q9UQ35 3×Phospho [S351(98.5); S353(100); S357(81.5)]	1	3125.37	High	High	0.0002395	1.487e-05	5.51
FALSE	High	[K].SATRPSPSPERSSTGPEPPAPTPLLAER.[H]	2×Phospho [S6(99.8); S8(100)]	1e-05	0.00048	1	3	2	12	Q9UQ35	Q9UQ35 [346-373]	Q9UQ35 2×Phospho [S351(99.8); S353(100)]	1	3045.41	High	High	0.0002395	2.706e-07	5.49
FALSE	High	[K].SATRPSPSPER.[S]	2×Phospho [S6(97.8); S8(97.8)]	0.0079	0.00048	1	3	2	4	Q9UQ35	Q9UQ35 [346-356]	Q9UQ35 2×Phospho [S351(97.8); S353(97.8)]	0	1344.53	High	High	0.0002395	0.001185	2.84
FALSE	High	[R].SASSGAEGDVSSEREP.[-]	1×Phospho [S]	0.0065	0.00048	1	1	1	1	Q8TEA8	Q8TEA8 [194-209]		1	1644.64	High	High	0.0002395	0.0009285	2.69
FALSE	High	[R].SASSDTSEELNSQDSPPK.[Q]	1×Phospho [S3(90.5)]	8.5e-08	0.00048	1	2	2	6	O14745	O14745 [288-305]	O14745 1×Phospho [S290(90.5)]	0	1958.79	High	High	0.0002395	6.321e-10	4.71
FALSE	High	[R].SASPHDVDLCLVSPCEFEHR.[K]	2×Carbamidomethyl [C10; C15]; 1×Phospho [S1(80.3)]	0.009	0.00048	1	2	1	1	Q66K74	Q66K74 [729-748]	Q66K74 1×Phospho [S729(80.3)]	0	2435.02	High	High	0.0002395	0.001405	2.82
FALSE	High	[R].SASPDDDLGSSNWEAADLGNEERK.[Q]	1×Phospho [S]	7.2e-08	0.00048	1	1	3	3	O00193	O00193 [15-38]		1	2643.08	High	High	0.0002395	5.091e-10	6.09
FALSE	High	[R].SASPDDDLGSSNWEAADLGNEER.[K]	1×Phospho [S3(85.7)]	3e-07	0.00048	1	1	2	6	O00193	O00193 [15-37]	O00193 1×Phospho [S17(85.7)]	0	2514.99	High	High	0.0002395	3.125e-09	3.33
FALSE	High	[R].SAPPSPPFPPPPAFPELAACTPPASPEPMSALASR.[S]	1×Carbamidomethyl [C20]; 1×Phospho [S1(89.7)]	2.7e-05	0.00048	1	2	1	1	Q8WX93	Q8WX93 [684-718]	Q8WX93 1×Phospho [S684(89.7)]	0	3619.7	High	High	0.0002395	9.063e-07	5.44
FALSE	High	[R].SAPASPTHPGLMSPR.[S]	3×Phospho [S1(100); S5(100); S13(85.5)]	0.013	0.00048	1	2	1	3	P85037	P85037 [416-430]	P85037 3×Phospho [S416(100); S420(100); S428(85.5)]	0	1745.65	High	High	0.0002395	0.00221	2.82
FALSE	High	[R].SAPASPTHPGLMSPR.[S]	2×Phospho [S1(100); S5(100)]	0.003	0.00048	1	2	2	4	P85037	P85037 [416-430]	P85037 2×Phospho [S416(100); S420(100)]	0	1665.69	High	High	0.0002395	0.000346	3.58
FALSE	High	[R].SAMDSPVPASMFAPEPSSPGAAR.[A]	1×Phospho [S18(97.5)]	1.5e-05	0.00048	1	1	2	2	O00178	O00178 [8-30]	O00178 1×Phospho [S25(97.5)]	0	2340	High	High	0.0002395	4.472e-07	4.66
FALSE	High	[R].SCLLEEEEESGEEAAEAME.[-]	1×Carbamidomethyl [C2]; 1×Phospho [S10(84)]	0.0029	0.00048	1	2	1	1	Q969H6	Q969H6 [145-163]	Q969H6 1×Phospho [S154(84)]	0	2221.8	High	High	0.0002395	0.0003404	3.58
FALSE	High	[R].RRGDSESEEDEQDSEEVR.[L]	2×Phospho [S5(100); S7(100)]	0.0014	0.00048	1	1	1	3	Q9NZ63	Q9NZ63 [11-28]	Q9NZ63 2×Phospho [S15(100); S17(100)]	2	2311.83	High	High	0.0002395	0.0001293	4.11
FALSE	High	[R].SQSSEGVSSLSSSPSNSLETQSQSLSR.[S]	1×Phospho [S/T]	0.002	0.00048	1	3	1	1	O95155	O95155 [76-102]		0	2836.25	High	High	0.0002395	0.000207	2.91
FALSE	High	[R].SQSSDTEQQSPTSGGGK.[V]	2×Phospho [S4(99.9); S10(84.7)]	7.4e-08	0.00048	1	2	3	3	P23588	P23588 [495-511]	P23588 2×Phospho [S498(99.9); S504(84.7)]	0	1840.66	High	High	0.0002395	5.27e-10	5.19
FALSE	High	[R].SQSSDTEQQSPTSGGGK.[V]	1×Phospho [S3(97.2)]	8.4e-07	0.00048	1	2	3	3	P23588	P23588 [495-511]	P23588 1×Phospho [S497(97.2)]	0	1760.7	High	High	0.0002395	1.141e-08	3.92
FALSE	High	[R].SSSVGSSSSYPISPAVSR.[T]	1×Phospho [S3(77.6)]	0.00012	0.00048	2	9	2	3	Q15149-4; Q15149	Q15149-4 [4247-4264]; Q15149 [4384-4401]	Q15149-4 1×Phospho [S4249(77.6)]; Q15149 1×Phospho [S4386(77.6)]	0	1834.82	High	High	0.0002395	6.166e-06	2.79
FALSE	High	[R].SQSLPNSLDYTQTSDPGR.[H]	1×Phospho [S3(89.7)]	0.00013	0.00048	1	1	3	4	Q96TC7	Q96TC7 [44-61]	Q96TC7 1×Phospho [S46(89.7)]	0	2045.88	High	High	0.0002395	6.608e-06	3.45
FALSE	High	[R].SQSIEQESQEK.[Q]	2×Phospho [S1(100); S3(100)]	0.0056	0.00048	1	1	1	1	Q5VTL8	Q5VTL8 [527-537]	Q5VTL8 2×Phospho [S527(100); S529(100)]	0	1452.53	High	High	0.0002395	0.0007673	2.94
FALSE	High	[R].SQSDLDDQHDYDSVASDEDTDQEPLR.[S]	2×Phospho [S13(95.3); S16(91.6)]	0.0029	0.00048	1	2	1	1	Q9Y2X7	Q9Y2X7 [373-398]	Q9Y2X7 2×Phospho [S385(95.3); S388(91.6)]	0	3140.15	High	High	0.0002395	0.0003332	3.29
FALSE	High	[R].SSSVGSSSSYPISPAVSR.[T]	2×Phospho [S6(83.1); S/Y]	7e-06	0.00048	2	9	2	5	Q15149-4; Q15149	Q15149-4 [4247-4264]; Q15149 [4384-4401]	Q15149-4 2×Phospho [S4252(83.1); S/Y]; Q15149 2×Phospho [S4389(83.1); S/Y]	0	1914.79	High	High	0.0002395	1.645e-07	2.91
FALSE	High	[R].SQLQALHIGLDSSSIGSGPGDAEADDGFPESR.[L]	2×Phospho [S17(89.6); S]	5.2e-05	0.00048	1	1	1	3	O75116	O75116 [1121-1152]	O75116 2×Phospho [S1137(89.6); S]	0	3373.43	High	High	0.0002395	2.073e-06	3.58
FALSE	High	[R].SQLQALHIGLDSSSIGSGPGDAEADDGFPESR.[L]	1×Phospho [S]	0.00032	0.00048	1	1	3	4	O75116	O75116 [1121-1152]		0	3293.46	High	High	0.0002395	2.03e-05	3.53
FALSE	High	[R].SQLPTLEQDGGTQNPVSSPGMSQELR.[T]	1×Phospho [S18(78.9)]	9.4e-05	0.00048	1	9	1	1	P46937	P46937 [350-375]	P46937 1×Phospho [S367(78.9)]	0	2836.28	High	High	0.0002395	4.411e-06	3.53
FALSE	High	[R].SQLDDHPESDDEENFIDANDDEDMEK.[F]	1×Phospho [S9(100)]	4.2e-06	0.00048	1	1	2	3	Q03701	Q03701 [621-646]	Q03701 1×Phospho [S629(100)]	0	3132.14	High	High	0.0002395	8.601e-08	5
FALSE	High	[K].SQEMVHLVNK.[E]	1×Phospho [S1(100)]	0.00035	0.00048	1	15	1	2	P16070	P16070 [706-715]	P16070 1×Phospho [S706(100)]	0	1264.58	High	High	0.0002395	2.326e-05	3.79
FALSE	High	[K].SQEEPKDTFEHDPSESIDEFNK.[S]	1×Phospho [S1(100)]	0.0017	0.00048	1	4	1	2	Q9NYF8	Q9NYF8 [183-204]	Q9NYF8 1×Phospho [S183(100)]	1	2688.1	High	High	0.0002395	0.0001654	4.25
FALSE	High	[R].SQEADVQDWEFR.[K]	1×Phospho [S1(100)]	5.3e-05	0.00048	1	2	1	5	Q9C0C2	Q9C0C2 [836-847]	Q9C0C2 1×Phospho [S836(100)]	0	1589.63	High	High	0.0002395	2.147e-06	3.49
FALSE	High	[K].SQDVAVSPQQQQCSK.[S]	1×Carbamidomethyl [C13]; 1×Phospho [S14(89)]	0.0051	0.00048	1	1	2	2	Q96F86	Q96F86 [125-139]	Q96F86 1×Phospho [S138(89)]	0	1769.75	High	High	0.0002395	0.0006838	3.65
FALSE	High	[R].SQDATFSPGSEQAEKSPGPIVSR.[T]	1×Phospho [S16(93.5)]	0.0027	0.00048	1	2	1	1	Q86WB0	Q86WB0 [329-351]	Q86WB0 1×Phospho [S344(93.5)]	1	2455.11	High	High	0.0002395	0.0003048	3.84
FALSE	High	[R].SPVSTRPLPSASQK.[A]	1×Phospho [S1(100)]	0.0095	0.00048	1	3	1	1	Q8ND56	Q8ND56 [216-229]	Q8ND56 1×Phospho [S216(100)]	0	1534.76	High	High	0.0002395	0.001496	3.04
FALSE	High	[K].SPTMEQAVQTASAHLPAPAAVGR.[R]	1×Phospho [S1(99)]	0.0047	0.00048	1	3	1	3	Q8ND56	Q8ND56 [192-214]	Q8ND56 1×Phospho [S192(99)]	0	2370.13	High	High	0.0002395	0.000616	3.54
FALSE	High	[R].SSTPLPTISSSAENTR.[Q]	1×Phospho [T3(83.3)]	0.00095	0.00048	1	4	2	4	P42167	P42167 [158-173]	P42167 1×Phospho [T160(83.3)]	0	1727.78	High	High	0.0002395	8.18e-05	2.48
FALSE	High	[R].SPSPPTQHTGQPPGQPSAPSQLSAPR.[R]	1×Phospho [T9(89.7)]	3.7e-08	0.00048	1	6	5	10	Q68EM7	Q68EM7 [674-699]	Q68EM7 1×Phospho [T682(89.7)]	0	2687.26	High	High	0.0002395	2.241e-10	3.93
FALSE	High	[R].SPSPAPPPR.[R]	2×Phospho [S1(100); S3(100)]	0.0032	0.00048	1	2	1	15	Q8IYB3	Q8IYB3 [560-568]	Q8IYB3 2×Phospho [S560(100); S562(100)]	0	1065.42	High	High	0.0002395	0.0003777	2.72
FALSE	High	[R].SPSPAPAPAPAAAAGPPTR.[K]	2×Phospho [S1(100); S3(100)]	0.0054	0.00048	1	1	1	2	Q9H7N4	Q9H7N4 [498-516]	Q9H7N4 2×Phospho [S498(100); S500(100)]	0	1843.81	High	High	0.0002395	0.000725	3.23
FALSE	High	[R].SPSGGAAGPLLTPSQSLDGSRR.[S]	1×Phospho [S1(87.1)]	0.0018	0.00048	1	1	1	2	Q96CX2	Q96CX2 [185-206]	Q96CX2 1×Phospho [S185(87.1)]	1	2191.05	High	High	0.0002395	0.0001786	3.33
FALSE	High	[R].SPSGGAAGPLLTPSQSLDGSR.[R]	1×Phospho [S/T]	9.6e-06	0.00048	1	1	2	3	Q96CX2	Q96CX2 [185-205]		0	2034.95	High	High	0.0002395	2.459e-07	3.97
FALSE	High	[R].SQTTTERDSDTDVEEEELPVENR.[E]	2×Phospho [T11(83.3); T/S]	5e-07	0.00048	1	4	2	4	Q14676	Q14676 [445-467]	Q14676 2×Phospho [T455(83.3); T/S]	1	2839.12	High	High	0.0002395	5.866e-09	4.84
FALSE	High	[R].SRDATPPVSPINMEDQER.[I]	2×Phospho [T5(96.7); S9(100)]	0.00012	0.00048	1	1	2	2	P17275	P17275 [251-268]	P17275 2×Phospho [T255(96.7); S259(100)]	1	2201.89	High	High	0.0002395	6.257e-06	4.6
FALSE	High	[R].SRDATPPVSPINMEDQER.[I]	3×Phospho [S1(100); T5(100); S9(100)]	9.2e-06	0.00048	1	1	1	2	P17275	P17275 [251-268]	P17275 3×Phospho [S251(100); T255(100); S259(100)]	1	2281.86	High	High	0.0002395	2.329e-07	6.1
FALSE	High	[R].SRDSGDENEPIQER.[F]	1×Phospho [S4(99.8)]	0.0034	0.00048	1	8	1	2	Q8WX93	Q8WX93 [1118-1131]	Q8WX93 1×Phospho [S1121(99.8)]	1	1711.69	High	High	0.0002395	0.0004132	4.2
FALSE	High	[K].SSPELEDTATSSK.[R]	1×Phospho [S/T]	0.0046	0.00048	1	2	1	1	P46013	P46013 [2827-2839]		0	1431.59	High	High	0.0002395	0.0005908	2.17
FALSE	High	[R].SSLSGDEEDELFK.[G]	2×Phospho [S2(85.9); S4(100)]	0.0011	0.00048	1	2	2	2	Q5T1M5	Q5T1M5 [1161-1173]	Q5T1M5 2×Phospho [S1162(85.9); S1164(100)]	0	1615.58	High	High	0.0002395	9.493e-05	2.89
FALSE	High	[R].SSLGQSASETEEDTVSVSK.[K]	2×Phospho [S6(99.8); S8(99.5)]	5.9e-05	0.00048	1	1	3	6	Q13435	Q13435 [302-320]	Q13435 2×Phospho [S307(99.8); S309(99.5)]	0	2100.83	High	High	0.0002395	2.42e-06	3.56
FALSE	High	[R].SSLGQSASETEEDTVSVSK.[K]	1×Phospho [S8(79.7)]	0.0071	0.00048	1	1	3	4	Q13435	Q13435 [302-320]	Q13435 1×Phospho [S309(79.7)]	0	2020.86	High	High	0.0002395	0.001032	2.71
FALSE	High	[K].SSPNPFVGSPPK.[G]	1×Phospho [S9(100)]	0.00076	0.00048	1	2	1	5	P98082	P98082 [393-404]	P98082 1×Phospho [S401(100)]	0	1293.59	High	High	0.0002395	6.185e-05	2.62
FALSE	High	[R].SSGSPYGGGYGSGGGSGGYGSR.[R]	1×Phospho [S/Y]	4.4e-06	0.00048	1	2	2	3	P51991	P51991 [355-376]		0	1990.76	High	High	0.0002395	9.063e-08	4.34
FALSE	High	[K].SSDQPLTVPVSPK.[F]	1×Phospho [S11(100)]	0.0018	0.00048	1	2	1	1	Q9ULW0	Q9ULW0 [728-740]	Q9ULW0 1×Phospho [S738(100)]	0	1434.69	High	High	0.0002395	0.0001817	2.26
FALSE	High	[R].SSDEDAAGEPK.[A]	1×Phospho [S1(98.1)]	0.0073	0.00048	1	1	2	2	Q9BUI4	Q9BUI4 [204-214]	Q9BUI4 1×Phospho [S204(98.1)]	0	1185.43	High	High	0.0002395	0.001068	2.87
FALSE	High	[K].SSPVNNHHSPGQTPTLGQPEAR.[A]	2×Phospho [S9(84.3); S/T]	0.0011	0.00048	1	4	1	1	Q5SW79	Q5SW79 [1521-1542]	Q5SW79 2×Phospho [S1529(84.3); S/T]	0	2471.05	High	High	0.0002395	9.597e-05	3.84
FALSE	High	[R].SRTSVQTEDDQLIAGQSAR.[A]	2×Phospho [T3(87.6); S4(87.6)]	2.9e-07	0.00048	1	9	1	1	P35221	P35221 [652-670]	P35221 2×Phospho [T654(87.6); S655(87.6)]	1	2221.95	High	High	0.0002395	2.955e-09	4.99
FALSE	High	[R].SSRSSPELTR.[K]	2×Phospho [S/T]	0.0073	0.00048	1	2	1	1	Q9UQ35	Q9UQ35 [1690-1699]		1	1279.51	High	High	0.0002395	0.001063	2.71
FALSE	High	[R].SSSAPNVHINTIEPVNIDDLIR.[D]	1×Phospho [S/T]	0.0022	0.00048	1	1	1	1	P15056	P15056 [363-384]		0	2484.21	High	High	0.0002395	0.0002405	2.39
FALSE	High	[R].SRSRDSGDENEPIQER.[F]	3×Phospho [S1(100); S3(100); S6(100)]	0.00087	0.00048	1	8	1	3	Q8WX93	Q8WX93 [1116-1131]	Q8WX93 3×Phospho [S1116(100); S1118(100); S1121(100)]	2	2114.76	High	High	0.0002395	7.322e-05	3.42
FALSE	High	[K].SPSFASEWDEIEK.[I]	1×Phospho [S3(98.1)]	0.012	0.00048	1	1	2	2	Q92625	Q92625 [661-673]	Q92625 1×Phospho [S663(98.1)]	0	1604.65	High	High	0.0002395	0.002089	2.73
FALSE	High	[R].SSSEDAESLAPR.[S]	1×Phospho [S]	0.00023	0.00048	1	2	2	2	Q4G0J3	Q4G0J3 [298-309]		0	1328.54	High	High	0.0002395	1.354e-05	2.97
FALSE	High	[K].SSSPAPADIAQTVQEDLR.[T]	1×Phospho [S3(79.6)]	4e-08	0.00048	1	1	2	9	Q13283	Q13283 [230-247]	Q13283 1×Phospho [S232(79.6)]	0	1964.9	High	High	0.0002395	2.46e-10	4.41
FALSE	High	[R].SRSPLELEPEAK.[K]	1×Phospho [S3(100)]	0.00097	0.00048	1	5	2	4	Q92466	Q92466 [24-35]	Q92466 1×Phospho [S26(100)]	1	1435.68	High	High	0.0002395	8.362e-05	3.53
FALSE	High	[R].SRSPESQVIGENTKQP.[-]	2×Phospho [S1(97.5); S3(85.9)]	0.0011	0.00048	1	1	2	4	O95218-2	O95218-2 [305-320]	O95218-2 2×Phospho [S305(97.5); S307(85.9)]	2	1916.82	High	High	0.0002395	9.47e-05	3.36
FALSE	High	[R].SSSPVQVEEEPVR.[L]	1×Phospho [S3(97.5)]	0.0069	0.00048	1	3	2	3	Q8IZ21	Q8IZ21 [116-128]	Q8IZ21 1×Phospho [S118(97.5)]	0	1522.68	High	High	0.0002395	0.0009911	1.93
FALSE	High	[R].SRSPESQVIGENTK.[Q]	2×Phospho [S1(100); S3(100)]	0.00043	0.00048	1	1	1	4	O95218-2	O95218-2 [305-318]	O95218-2 2×Phospho [S305(100); S307(100)]	1	1691.7	High	High	0.0002395	3.029e-05	2.65
FALSE	High	[R].SRSGSSQELDVKPSASPQER.[S]	2×Phospho [S3(79.3); S]	0.0019	0.00048	1	2	1	1	Q9UQ35	Q9UQ35 [1537-1556]	Q9UQ35 2×Phospho [S1539(79.3); S]	1	2304.99	High	High	0.0002395	0.0001974	3.76
FALSE	High	[R].SRSGEGEVSGLMR.[K]	1×Phospho [S3(88)]	0.0023	0.00048	1	2	2	2	Q13263	Q13263 [471-483]	Q13263 1×Phospho [S473(88)]	1	1444.63	High	High	0.0002395	0.0002506	3.34
FALSE	High	[R].SRSFDYNYR.[R]	2×Phospho [S1(100); S3(100)]	0.0046	0.00048	1	6	1	3	O75494	O75494 [131-139]	O75494 2×Phospho [S131(100); S133(100)]	1	1367.48	High	High	0.0002395	0.0006027	3.56
FALSE	High	[R].SSSPVTELASR.[S]	1×Phospho [S/T]	0.0078	0.00048	1	2	1	1	Q9UQ35	Q9UQ35 [1101-1111]		0	1213.55	High	High	0.0002395	0.001171	1.56
FALSE	High	[R].SSSPVTELASR.[S]	2×Phospho [S1(87.1); S3(97.9)]	0.0017	0.00048	1	2	4	6	Q9UQ35	Q9UQ35 [1101-1111]	Q9UQ35 2×Phospho [S1101(87.1); S1103(97.9)]	0	1293.51	High	High	0.0002395	0.0001736	2
FALSE	High	[R].SRPTSEGSDIESTEPQK.[Q]	2×Phospho [S5(85); T/S]	0.0001	0.00048	1	2	2	2	Q4G0J3	Q4G0J3 [254-270]	Q4G0J3 2×Phospho [S258(85); T/S]	0	2007.79	High	High	0.0002395	4.93e-06	4.01
FALSE	High	[R].SRLTPVSPESSSTEEK.[S]	2×Phospho [T4(97.5); S7(99.5)]	0.00095	0.00048	1	2	1	3	Q13501	Q13501 [266-281]	Q13501 2×Phospho [T269(97.5); S272(99.5)]	1	1893.79	High	High	0.0002395	8.215e-05	3.34
FALSE	High	[R].SRSPTPPSSAGLGSNSAPPIPDSR.[L]	3×Phospho [S1(100); S3(100); T5(99.5)]	1.6e-05	0.00048	1	1	2	6	Q8IWX8	Q8IWX8 [815-838]	Q8IWX8 3×Phospho [S815(100); S817(100); T819(99.5)]	1	2575.06	High	High	0.0002395	4.717e-07	5.21
FALSE	High	[K].SSTPPGESYFGVSSLQLK.[G]	1×Phospho [T3(99.5)]	8.4e-06	0.00048	1	2	1	1	Q9UQ35	Q9UQ35 [1041-1058]	Q9UQ35 1×Phospho [T1043(99.5)]	0	1963.9	High	High	0.0002395	2.073e-07	3.13
FALSE	High	[R].SPPAPGLQPMR.[S]	1×Phospho [S1(100)]	0.0031	0.00048	1	3	1	2	P15408	P15408 [200-210]	P15408 1×Phospho [S200(100)]	0	1230.57	High	High	0.0002395	0.0003582	2.92
FALSE	High	[R].SPLELEPEAK.[K]	1×Phospho [S1(100)]	0.0007	0.00048	1	5	1	1	Q92466	Q92466 [26-35]	Q92466 1×Phospho [S26(100)]	0	1192.55	High	High	0.0002395	5.548e-05	2.94
FALSE	High	[K].SITNGSDDGAQPSTSTAQEQDDVLIVDSDEEDSSNNADVSEEER.[S]	1×Phospho [T/S]	0.00026	0.00048	1	2	1	2	Q9UBT2	Q9UBT2 [565-608]		0	4735.92	High	High	0.0002395	1.608e-05	4.4
FALSE	High	[R].STSFRGGMGSGGLATGIAGGLAGMGGIQNEK.[E]	1×Phospho [S/T]	1.7e-07	0.00048	1	1	3	16	P05783	P05783 [51-81]		1	2919.35	High	High	0.0002395	1.478e-09	5.48
FALSE	High	[R].SLSYSPVER.[R]	2×Phospho [S3(100); S5(100)]	0.0032	0.00048	1	2	1	6	Q9UQ35	Q9UQ35 [2690-2698]	Q9UQ35 2×Phospho [S2692(100); S2694(100)]	0	1197.46	High	High	0.0002395	0.0003763	3.08
FALSE	High	[R].SLSSSPQAQPPRPAELSDEEVAELFQR.[L]	1×Phospho [S]	0.0044	0.00048	1	2	1	1	Q4V328	Q4V328 [688-714]		0	3048.43	High	High	0.0002395	0.0005612	3.31
FALSE	High	[K].SLSSPTDNLELSLR.[S]	1×Phospho [S4(87.4)]	0.0075	0.00048	1	2	1	1	Q9Y2X7	Q9Y2X7 [359-372]	Q9Y2X7 1×Phospho [S362(87.4)]	0	1611.76	High	High	0.0002395	0.001102	1.73
FALSE	High	[R].SLSPSHLTEDR.[Q]	1×Phospho [S3(99.8)]	0.00023	0.00048	1	2	2	3	Q5T200	Q5T200 [875-885]	Q5T200 1×Phospho [S877(99.8)]	0	1321.58	High	High	0.0002395	1.327e-05	2.79
FALSE	High	[R].SLSPNHNTLQTLK.[S]	1×Phospho [S3(97.3)]	0.0097	0.00048	1	2	1	2	O75592	O75592 [2787-2799]	O75592 1×Phospho [S2789(97.3)]	0	1532.75	High	High	0.0002395	0.00152	2.18
FALSE	High	[R].STSFRGGMGSGGLATGIAGGLAGMGGIQNEK.[E]	1×Oxidation [M]; 1×Phospho [S/T]	0.00047	0.00048	1	1	2	5	P05783	P05783 [51-81]		1	2935.34	High	High	0.0002395	3.387e-05	3.65
FALSE	High	[R].SLSPGGAALGYR.[D]	1×Phospho [S3(100)]	0.00015	0.00048	1	4	2	4	Q96T37	Q96T37 [292-303]	Q96T37 1×Phospho [S294(100)]	0	1228.57	High	High	0.0002395	7.872e-06	2.48
FALSE	High	[R].STSTPNVHMVSTTAPMDSNLIQLTGQSFSTDAAGSR.[G]	1×Phospho [S/T]	0.0028	0.00048	1	1	1	1	P10398	P10398 [212-247]		0	3789.71	High	High	0.0002395	0.0003166	3.1
FALSE	High	[R].SLSGSSPCPK.[Q]	1×Carbamidomethyl [C8]; 2×Phospho [S1(100); S3(100)]	0.0017	0.00048	1	2	3	7	Q9UQ35	Q9UQ35 [778-787]	Q9UQ35 2×Phospho [S778(100); S780(100)]	0	1179.42	High	High	0.0002395	0.0001724	2.38
FALSE	High	[K].SLSFEMQQDELIEKPMSPMQYAR.[S]	1×Phospho [S3(82.2)]	0.0049	0.00048	1	1	1	1	Q9Y6Y0	Q9Y6Y0 [336-358]	Q9Y6Y0 1×Phospho [S338(82.2)]	0	2838.25	High	High	0.0002395	0.0006537	3.8
FALSE	High	[R].SLSEQPVMDTATATEQAK.[Q]	1×Phospho [S3(95)]	0.00011	0.00048	1	3	1	1	P18615	P18615 [49-66]	P18615 1×Phospho [S51(95)]	0	1986.87	High	High	0.0002395	5.554e-06	3.09
FALSE	High	[K].STSAPQMSPGSSDNQSSSPQPAQQK.[L]	2×Phospho [S/T]	0.0068	0.00048	1	5	1	3	Q14157-1	Q14157-1 [460-484]		0	2692.06	High	High	0.0002395	0.0009849	4.03
FALSE	High	[K].SLSDSESDDSK.[S]	1×Phospho [S3(100)]	0.00096	0.00048	1	1	2	3	Q13185	Q13185 [93-103]	Q13185 1×Phospho [S95(100)]	0	1249.45	High	High	0.0002395	8.235e-05	3.2
FALSE	High	[R].SIQDLTVTGTEPGQVSSR.[S]	1×Phospho [S1(97.5)]	0.00074	0.00048	1	4	1	1	O43318	O43318 [439-456]	O43318 1×Phospho [S439(97.5)]	0	1954.91	High	High	0.0002395	5.899e-05	2.38
FALSE	High	[R].SLPTTVPESPNYR.[N]	2×Phospho [S1(99.8); S9(100)]	0.0026	0.00048	1	2	3	4	Q6PKG0	Q6PKG0 [766-778]	Q6PKG0 2×Phospho [S766(99.8); S774(100)]	0	1620.67	High	High	0.0002395	0.0002971	3.26
FALSE	High	[R].SLPTTVPESPNYR.[N]	1×Phospho [S9(100)]	0.0046	0.00048	1	2	2	5	Q6PKG0	Q6PKG0 [766-778]	Q6PKG0 1×Phospho [S774(100)]	0	1540.7	High	High	0.0002395	0.0005958	2.98
FALSE	High	[K].SLPTPAVLLSPTKEPPPLLAKPK.[L]	1×Phospho [S10(99.9)]	0.00073	0.00048	1	6	2	9	Q8WX93	Q8WX93 [632-654]	Q8WX93 1×Phospho [S641(99.9)]	1	2474.4	High	High	0.0002395	5.772e-05	3.64
FALSE	High	[K].SLPAPVAQRPDSPGGGLQAPGQK.[R]	1×Phospho [S12(100)]	0.0015	0.00048	1	2	1	2	Q5JVS0	Q5JVS0 [97-119]	Q5JVS0 1×Phospho [S108(100)]	0	2308.14	High	High	0.0002395	0.0001409	2.94
FALSE	High	[K].STTPPPAEPVSLPQEPPKPR.[V]	1×Phospho [S/T]	0.0016	0.00048	1	1	2	11	Q9UN86-2	Q9UN86-2 [225-244]		0	2205.1	High	High	0.0002395	0.0001617	2.56
FALSE	High	[R].SLMSSPEDLTK.[D]	1×Oxidation [M3]; 2×Phospho [S4(100); S5(98.6)]	0.0029	0.00048	1	1	1	4	P46821	P46821 [828-838]	P46821 2×Phospho [S831(100); S832(98.6)]	0	1383.52	High	High	0.0002395	0.0003327	2.53
FALSE	High	[R].SLMSSPEDLTK.[D]	2×Phospho [S4(100); S5(100)]	0.00054	0.00048	1	1	2	9	P46821	P46821 [828-838]	P46821 2×Phospho [S831(100); S832(100)]	0	1367.52	High	High	0.0002395	3.977e-05	3.03
FALSE	High	[K].SLKESEQESEEEILAQK.[K]	2×Phospho [S5(100); S9(100)]	0.001	0.00048	1	1	1	6	Q9BW71	Q9BW71 [219-235]	Q9BW71 2×Phospho [S223(100); S227(100)]	1	2136.9	High	High	0.0002395	8.91e-05	4.48
FALSE	High	[K].SLKESEQESEEEILAQK.[K]	1×Phospho [S9(99.8)]	0.00046	0.00048	1	1	1	1	Q9BW71	Q9BW71 [219-235]	Q9BW71 1×Phospho [S227(99.8)]	1	2056.93	High	High	0.0002395	3.295e-05	3.04
FALSE	High	[R].SLGYHGSSYSPEGVEPVSPVSSPSLTHDK.[G]	2×Phospho [S10(75.6); S18(88.9)]	4.6e-05	0.00048	1	4	2	3	Q9Y618	Q9Y618 [2037-2065]	Q9Y618 2×Phospho [S2046(75.6); S2054(88.9)]	0	3160.35	High	High	0.0002395	1.797e-06	4.41
FALSE	High	[R].SISADDDLQESSR.[R]	1×Phospho [S3(98.8)]	3.5e-05	0.00048	1	3	3	5	P18615	P18615 [113-125]	P18615 1×Phospho [S115(98.8)]	0	1502.6	High	High	0.0002395	1.267e-06	2.97
FALSE	High	[R].SLGVLPFTLNSGSPEK.[T]	1×Phospho [S13(99.1)]	0.002	0.00048	1	1	1	1	P42695	P42695 [1372-1387]	P42695 1×Phospho [S1384(99.1)]	0	1725.85	High	High	0.0002395	0.0002043	3.26
FALSE	High	[R].SLYASSPGGVYATR.[S]	1×Phospho [S6(100)]	1.4e-05	0.00048	1	1	1	5	P08670	P08670 [51-64]	P08670 1×Phospho [S56(100)]	0	1508.68	High	High	0.0002395	4.029e-07	3.9
FALSE	High	[R].SPKPAAPAAPPFSSSSGVLGTGLCELDR.[L]	1×Carbamidomethyl [C24]; 1×Phospho [S1(99.5)]	0.0055	0.00048	1	2	1	1	O43294	O43294 [68-95]	O43294 1×Phospho [S68(99.5)]	0	2849.35	High	High	0.0002395	0.0007544	3.77
FALSE	High	[K].SPGSTPTTPTSSQAPQK.[L]	2×Phospho [S4(84.3); T8(84.2)]	0.0071	0.00048	1	5	4	4	P35658	P35658 [430-446]	P35658 2×Phospho [S433(84.3); T437(84.2)]	0	1831.75	High	High	0.0002395	0.001044	3.57
FALSE	High	[R].STAPSAAASASASAAASSPAGGGAEALELLEHCGVCR.[E]	2×Carbamidomethyl [C33; C36]; 1×Phospho [S/T]	2.4e-08	0.00048	1	2	1	7	Q13263	Q13263 [33-69]		0	3522.56	High	High	0.0002395	1.309e-10	6.18
FALSE	High	[R].SPGSNSKVPEIEVTVEGPNNNNPQTSAVR.[T]	1×Phospho [S/T]	7.1e-08	0.00048	1	4	3	7	P78347	P78347 [674-702]		1	3101.45	High	High	0.0002395	5.062e-10	5.9
FALSE	High	[R].SPGSGSQSSGWHEVEPGMPSPTTLK.[K]	1×Phospho [S1(100)]	1.7e-05	0.00048	1	4	1	2	Q12857	Q12857 [300-324]	Q12857 1×Phospho [S300(100)]	0	2620.14	High	High	0.0002395	5.255e-07	3.83
FALSE	High	[K].SPGNTSQPPAFFSK.[L]	1×Phospho [S1(99)]	0.003	0.00048	1	4	2	2	Q9Y618	Q9Y618 [2258-2271]	Q9Y618 1×Phospho [S2258(99)]	0	1544.68	High	High	0.0002395	0.0003493	2.16
FALSE	High	[R].SPGMLEPLGSSR.[T]	1×Phospho [S1(100)]	0.0093	0.00048	1	1	2	3	Q9UQ35	Q9UQ35 [2132-2143]	Q9UQ35 1×Phospho [S2132(100)]	0	1310.58	High	High	0.0002395	0.001459	2.57
FALSE	High	[K].SPGHMVILDQTK.[G]	1×Phospho [S1(100)]	0.00022	0.00048	1	2	1	2	Q9NWH9	Q9NWH9 [553-564]	Q9NWH9 1×Phospho [S553(100)]	0	1405.65	High	High	0.0002395	1.283e-05	3.34
FALSE	High	[K].SPGEYINIDFGEPGAR.[L]	1×Phospho [S1(100)]	0.012	0.00048	1	1	1	1	Q9Y4H2	Q9Y4H2 [915-930]	Q9Y4H2 1×Phospho [S915(100)]	0	1801.78	High	High	0.0002395	0.002116	2.99
FALSE	High	[R].STAQQELDGKPASPTPVIVASHTANKEEK.[S]	1×Phospho [S/T]	9e-05	0.00048	1	2	2	6	P35606	P35606 [847-875]		1	3113.52	High	High	0.0002395	4.128e-06	3.88
FALSE	High	[K].SPEPEATLTFPFLDK.[M]	1×Phospho [S1(100)]	1.4e-05	0.00048	1	9	1	2	Q9UPQ0	Q9UPQ0 [718-732]	Q9UPQ0 1×Phospho [S718(100)]	0	1771.82	High	High	0.0002395	4.069e-07	3.52
FALSE	High	[R].SPEAVGPELEAEEK.[L]	1×Phospho [S1(100)]	0.0019	0.00048	1	3	1	5	Q96N64	Q96N64 [81-94]	Q96N64 1×Phospho [S81(100)]	0	1564.68	High	High	0.0002395	0.0001993	2.97
FALSE	High	[K].STSAPQMSPGSSDNQSSSPQPAQQK.[L]	1×Phospho [S3(85.9)]	3.8e-05	0.00048	1	5	2	3	Q14157-1	Q14157-1 [460-484]	Q14157-1 1×Phospho [S462(85.9)]	0	2612.09	High	High	0.0002395	1.375e-06	4.23
FALSE	High	[K].SPAVATSTAAPPPPSSPLPSK.[S]	1×Phospho [S16(98.4)]	5.7e-05	0.00048	1	5	2	4	Q14157-1	Q14157-1 [439-459]	Q14157-1 1×Phospho [S454(98.4)]	0	2040	High	High	0.0002395	2.318e-06	4.89
FALSE	High	[R].STGVSFWTQDSDENEQEQQSDTEEGSNK.[K]	1×Phospho [S20(92.6)]	0.00069	0.00048	1	5	2	3	O14974	O14974 [852-879]	O14974 1×Phospho [S871(92.6)]	0	3242.26	High	High	0.0002395	5.471e-05	3.27
FALSE	High	[K].STLESEKPGSPEAAETSPPSNIIDHCEK.[L]	1×Carbamidomethyl [C26]; 1×Phospho [T/S]	0.0012	0.00048	1	3	1	2	Q96T23	Q96T23 [613-640]		0	3090.36	High	High	0.0002395	0.0001079	3.23
FALSE	High	[K].STLESEKPGSPEAAETSPPSNIIDHCEK.[L]	1×Carbamidomethyl [C26]; 2×Phospho [T16(93.1); S17(98)]	2.3e-05	0.00048	1	3	3	4	Q96T23	Q96T23 [613-640]	Q96T23 2×Phospho [T628(93.1); S629(98)]	0	3170.33	High	High	0.0002395	7.219e-07	5.12
FALSE	High	[R].SNSFSDEREFSGPSTPTGTLEFEGGEVSLEGGK.[V]	2×Phospho [S11(91.4); S/T]	0.0017	0.00048	1	1	1	2	Q09666	Q09666 [5780-5812]	Q09666 2×Phospho [S5790(91.4); S/T]	1	3594.48	High	High	0.0002395	0.000175	3.96
FALSE	High	[R].SNSFSDEREFSGPSTPTGTLEFEGGEVSLEGGK.[V]	1×Phospho [S/T]	2.4e-07	0.00048	1	1	2	13	Q09666	Q09666 [5780-5812]		1	3514.52	High	High	0.0002395	2.362e-09	5.32
FALSE	High	[R].SNSAPLIHGLSDTSPVFQAEAPSAR.[R]	1×Phospho [S/T]	0.00048	0.00048	1	1	1	3	Q96E09	Q96E09 [35-59]		0	2632.24	High	High	0.0002395	3.42e-05	3.45
FALSE	High	[R].STLNPQWNESFTFK.[L]	1×Phospho [S/T]	0.0012	0.00048	1	1	1	1	P17252	P17252 [217-230]		0	1778.78	High	High	0.0002395	0.000114	3.64
FALSE	High	[K].SNDRNSMDIQCEVDALLER.[Q]	1×Carbamidomethyl [C11]; 1×Phospho [S6(100)]	0.00012	0.00048	1	2	1	1	Q02241-2	Q02241-2 [155-173]	Q02241-2 1×Phospho [S160(100)]	1	2344.99	High	High	0.0002395	5.959e-06	3.56
FALSE	High	[R].STPFIVPSSPTEQEGR.[Q]	1×Phospho [S/T]	0.0043	0.00048	1	3	3	3	Q12888	Q12888 [372-387]		0	1811.82	High	High	0.0002395	0.0005509	2.55
FALSE	High	[R].SMGYDDLDYGMMSDYGTAR.[R]	1×Phospho [S1(99.8)]	0.00041	0.00048	1	24	1	1	O60716	O60716 [288-306]	O60716 1×Phospho [S288(99.8)]	0	2227.8	High	High	0.0002395	2.818e-05	3.43
FALSE	High	[K].NENTEGSPQEDGVELEGLKQR.[L]	1×Phospho [S7(100)]	0.0015	0.00048	1	4	2	2	P11388	P11388 [1241-1261]	P11388 1×Phospho [S1247(100)]	1	2409.06	High	High	0.0002395	0.0001463	3.68
FALSE	High	[R].RREEGPPPPSPDGASSDAEPEPPSGR.[T]	2×Phospho [S10(100); S]	3.4e-06	0.00048	1	2	2	10	Q9NTJ3	Q9NTJ3 [13-38]	Q9NTJ3 2×Phospho [S22(100); S]	2	2831.17	High	High	0.0002395	6.608e-08	5.76
FALSE	High	[R].RQVSASELHTSGILGPETLR.[D]	1×Phospho [S4(98.2)]	1.5e-05	0.00048	1	1	3	12	P58107	P58107 [2715-2734]; [3780-3799]; [4314-4333]; [4847-4866]	P58107 1×Phospho [S2718(98.2)]; 1×Phospho [S3783(98.2)]; 1×Phospho [S4317(98.2)]; 1×Phospho [S4850(98.2)]	1	2231.12	High	High	0.0002395	4.276e-07	4.89
FALSE	High	[K].QEPIESDEEEAEPPREVEPGQR.[Q]	1×Phospho [S6(100)]	3.2e-05	0.00048	1	2	1	2	P56524	P56524 [560-581]	P56524 1×Phospho [S565(100)]	1	2630.13	High	High	0.0002395	1.119e-06	3.25
FALSE	High	[K].QEPAEEYETPESPVPPARSPSPPPK.[V]	3×Phospho [S12(98.5); S19(100); S21(100)]	0.0015	0.00048	1	1	2	5	P54259	P54259 [728-752]	P54259 3×Phospho [S739(98.5); S746(100); S748(100)]	1	2956.21	High	High	0.0002395	0.0001403	3.46
FALSE	High	[R].QENCGAQQVPAGPGTSTPPSSPVR.[T]	1×Carbamidomethyl [C4]; 2×Phospho [S20(83.3); T/S]	8.1e-06	0.00048	1	2	1	4	Q96G46	Q96G46 [257-280]	Q96G46 2×Phospho [S276(83.3); T/S]	0	2582.07	High	High	0.0002395	1.977e-07	4.21
FALSE	High	[RK].TFCGTPDYIAPEIIAYQPYGK.[S]	1×Carbamidomethyl [C3]; 1×Phospho [T1(97.1)]	0.00017	0.00048	1	5	1	1	P17252	P17252 [497-517]	P17252 1×Phospho [T497(97.1)]	0	2484.12	High	High	0.0002395	9.166e-06	3.77
FALSE	High	[K].QEKPAEKPAETPVATSPTATDSTSGDSSR.[S]	1×Phospho [T11(90.7)]	0.0013	0.00048	1	2	1	1	P54727	P54727 [145-173]	P54727 1×Phospho [T155(90.7)]	0	3025.36	High	High	0.0002395	0.0001207	2.71
FALSE	High	[R].QEAIPDLEDSPPVSDSEEQQESAR.[A]	2×Phospho [S10(100); S14(99.9)]	1.7e-07	0.00048	1	2	2	8	Q9BTC0	Q9BTC0 [796-819]	Q9BTC0 2×Phospho [S805(100); S809(99.9)]	0	2816.12	High	High	0.0002395	1.481e-09	5.55
FALSE	High	[R].QEAIPDLEDSPPVSDSEEQQESAR.[A]	1×Phospho [S14(92)]	0.0054	0.00048	1	2	2	2	Q9BTC0	Q9BTC0 [796-819]	Q9BTC0 1×Phospho [S809(92)]	0	2736.15	High	High	0.0002395	0.0007302	3.24
FALSE	High	[K].QDSRGSPLLGPVVPGPSPIPSVTEK.[R]	2×Phospho [S6(99.6); S21(77.5)]	0.0013	0.00048	1	1	1	1	P49454	P49454 [2895-2919]	P49454 2×Phospho [S2900(99.6); S2915(77.5)]	1	2674.29	High	High	0.0002395	0.0001186	4.31
FALSE	High	[K].QDRENEEGDTGNWYSSDEDEGGSSVTSILK.[T]	2×Phospho [S/T/Y]	1.3e-05	0.00048	1	1	1	2	Q9UPT8	Q9UPT8 [793-822]		1	3464.33	High	High	0.0002395	3.628e-07	4.34
FALSE	High	[K].QDDSPPRPIIGPALPPGFIK.[S]	1×Phospho [S4(100)]	0.00051	0.00048	1	2	1	3	Q8IXQ4	Q8IXQ4 [102-121]	Q8IXQ4 1×Phospho [S105(100)]	0	2195.13	High	High	0.0002395	3.689e-05	2.8
FALSE	High	[R].TFQQIQEEEDDDYPGSYSPQDPSAGPLLTEELIK.[A]	1×Phospho [S23(97.9)]	1.3e-07	0.00048	1	1	1	1	Q9NQG5	Q9NQG5 [149-182]	Q9NQG5 1×Phospho [S171(97.9)]	0	3919.73	High	High	0.0002395	1.119e-09	4.45
FALSE	High	[R].QASPTEVVER.[L]	1×Phospho [S3(99.8)]	0.0011	0.00048	1	4	2	4	Q8TB72	Q8TB72 [180-189]	Q8TB72 1×Phospho [S182(99.8)]	0	1195.54	High	High	0.0002395	9.366e-05	2.32
FALSE	High	[K].QAREESEESEAEPVQR.[T]	2×Phospho [S6(100); S9(100)]	0.0031	0.00048	1	1	1	2	Q9BW71	Q9BW71 [191-206]	Q9BW71 2×Phospho [S196(100); S199(100)]	1	2033.78	High	High	0.0002395	0.0003676	3.75
FALSE	High	[R].QAPPHIELSNSSPDPMAEAER.[T]	1×Phospho [S]	0.0071	0.00048	1	5	1	1	Q9Y2D5	Q9Y2D5 [110-130]		0	2356.03	High	High	0.0002395	0.00103	2.56
FALSE	High	[R].QAPGVGAVGGGSPEREEVGAGYNSEDEYEAAAAR.[I]	2×Phospho [S12(100); S24(100)]	3.8e-05	0.00048	1	4	1	2	Q96G74	Q96G74 [154-187]	Q96G74 2×Phospho [S165(100); S177(100)]	1	3510.45	High	High	0.0002395	1.393e-06	4.76
FALSE	High	[R].QALDSEEEEEDVAAK.[E]	1×Phospho [S5(100)]	5.6e-06	0.00048	1	1	1	3	Q8NC44	Q8NC44 [381-395]	Q8NC44 1×Phospho [S385(100)]	0	1742.7	High	High	0.0002395	1.254e-07	3.57
FALSE	High	[R].QAHDLSPAAESSSTFSFSGR.[D]	1×Phospho [S6(100)]	0.0058	0.00048	1	4	1	2	O95425	O95425 [216-235]	O95425 1×Phospho [S221(100)]	0	2161.92	High	High	0.0002395	0.0008083	2.58
FALSE	High	[R].TGDLGIPPNPEDRSPSPEPIYNSEGK.[R]	2×Phospho [S14(100); S16(82.1)]	0.00019	0.00048	1	7	3	40	Q15637	Q15637 [67-92]	Q15637 2×Phospho [S80(100); S82(82.1)]	1	2926.25	High	High	0.0002395	1.069e-05	5.05
FALSE	High	[R].QADPQPQAWPPPDSPVRVDTVR.[V]	1×Phospho [S14(85.3)]	0.00016	0.00048	1	3	3	6	Q63ZY3	Q63ZY3 [310-331]	Q63ZY3 1×Phospho [S323(85.3)]	1	2536.2	High	High	0.0002395	8.821e-06	2.97
FALSE	High	[K].QEPLGSDSEGVNCLAYDEAIMAQQDR.[I]	1×Carbamidomethyl [C13]; 1×Phospho [S6(85.3)]	6.4e-05	0.00048	1	1	2	2	Q96FW1	Q96FW1 [11-36]	Q96FW1 1×Phospho [S16(85.3)]	0	2976.24	High	High	0.0002395	2.694e-06	4.08
FALSE	High	[K].QEPLGSDSEGVNCLAYDEAIMAQQDR.[I]	1×Carbamidomethyl [C13]; 1×Oxidation [M21]; 1×Phospho [S/Y]	0.0069	0.00048	1	1	1	1	Q96FW1	Q96FW1 [11-36]		0	2992.23	High	High	0.0002395	0.0009928	2.89
FALSE	High	[K].QERLSPEVAPPAHR.[R]	1×Phospho [S5(100)]	0.0062	0.00048	1	1	1	2	Q8TAD8	Q8TAD8 [31-44]	Q8TAD8 1×Phospho [S35(100)]	1	1666.81	High	High	0.0002395	0.0008758	2.9
FALSE	High	[R].QESDPEDDDVKKPALQSSVVATSK.[E]	1×Phospho [S3(100)]	4.7e-05	0.00048	1	1	1	3	Q9H307	Q9H307 [98-121]	Q9H307 1×Phospho [S100(100)]	1	2653.22	High	High	0.0002395	1.85e-06	3.46
FALSE	High	[R].QLSSSSSYSGDISR.[H]	1×Phospho [S/Y]	0.001	0.00048	1	9	1	1	P33527	P33527 [913-926]		0	1553.65	High	High	0.0002395	9.181e-05	1.98
FALSE	High	[R].QLSSGVSEIR.[H]	1×Phospho [S3(99.9)]	0.00045	0.00048	1	1	2	22	P04792	P04792 [80-89]	P04792 1×Phospho [S82(99.9)]	0	1155.54	High	High	0.0002395	3.137e-05	2.87
FALSE	High	[K].QLPLEPESPSGQVGPRPAPPQEESPSSEAK.[S]	2×Phospho [S]	0.0037	0.00048	1	3	2	5	Q3KQU3	Q3KQU3 [63-92]		0	3285.47	High	High	0.0002395	0.0004501	4.06
FALSE	High	[R].QLPALDGSLMGPESPPAQEEEAPVSPHK.[K]	1×Phospho [S14(99.9)]	1.8e-05	0.00048	1	1	3	5	Q8N9T8	Q8N9T8 [615-642]	Q8N9T8 1×Phospho [S628(99.9)]	0	2991.38	High	High	0.0002395	5.416e-07	4.35
FALSE	High	[R].QLHLEGASLELSDDDTESK.[T]	1×Phospho [S12(98.5)]	3.5e-05	0.00048	1	5	2	3	P35580	P35580 [1945-1963]	P35580 1×Phospho [S1956(98.5)]	0	2166.94	High	High	0.0002395	1.267e-06	4.46
FALSE	High	[K].QIDSSPVGGETDETTVSQNYR.[G]	1×Phospho [T/S/Y]	0.0022	0.00048	1	5	1	1	O15027	O15027 [565-585]		0	2363	High	High	0.0002395	0.0002356	2.76
FALSE	High	[K].QICLVMLETLSQSPQGR.[V]	1×Carbamidomethyl [C3]; 1×Phospho [S13(100)]	3.5e-06	0.00048	1	1	1	3	Q15365	Q15365 [161-177]	Q15365 1×Phospho [S173(100)]	0	2039.97	High	High	0.0002395	6.82e-08	4.58
FALSE	High	[R].TEPAAEAEAASGPSESPSPPAAEELPGSHAEPPVPAQGEAPGEQAR.[D]	2×Phospho [S18(79.4); S/T]	3.1e-06	0.00048	1	2	2	3	P55884	P55884 [68-113]	P55884 2×Phospho [S85(79.4); S/T]	0	4617.99	High	High	0.0002395	5.916e-08	3.88
FALSE	High	[K].QKSDAEEDGGTVSQEEEDRKPK.[A]	2×Phospho [S3(100); S13(83.5)]	4.4e-06	0.00048	1	3	2	10	P27824	P27824 [552-573]	P27824 2×Phospho [S554(100); S564(83.5)]	2	2622.06	High	High	0.0002395	9.223e-08	6.66
FALSE	High	[K].NYSEVIEVDESDVEEDIFPTTSK.[T]	1×Phospho [S11(100)]	4.6e-05	0.00048	1	3	1	1	P49959	P49959 [639-661]	P49959 1×Phospho [S649(100)]	0	2725.17	High	High	0.0002395	1.759e-06	3.34
FALSE	High	[K].QKSDAEEDGGTVSQEEEDRKPK.[A]	1×Phospho [S3(100)]	3.2e-05	0.00048	1	3	1	5	P27824	P27824 [552-573]	P27824 1×Phospho [S554(100)]	2	2542.09	High	High	0.0002395	1.117e-06	4.37
FALSE	High	[K].QHYLSSEDEPDDNPDVLDSR.[I]	2×Phospho [S5(92.2); S6(92.2)]	0.00015	0.00048	1	1	1	2	Q8NFC6	Q8NFC6 [2775-2794]	Q8NFC6 2×Phospho [S2779(92.2); S2780(92.2)]	0	2490.93	High	High	0.0002395	7.691e-06	3.88
FALSE	High	[R].QGSPVAAGAPAK.[Q]	1×Phospho [S3(100)]	8.7e-06	0.00048	1	1	1	5	Q9NZI8	Q9NZI8 [179-190]	Q9NZI8 1×Phospho [S181(100)]	0	1133.54	High	High	0.0002395	2.185e-07	3.79
FALSE	High	[K].QGSPDQVSPVSEMTSTSLYQDKQEGK.[S]	2×Phospho [S3(100); S8(99.5)]	5.5e-07	0.00048	1	1	2	2	P46821	P46821 [1436-1461]	P46821 2×Phospho [S1438(100); S1443(99.5)]	1	2986.24	High	High	0.0002395	6.584e-09	5.52
FALSE	High	[K].QGSPDQVSPVSEMTSTSLYQDKQEGK.[S]	1×Phospho [S3(99.2)]	0.0067	0.00048	1	1	1	1	P46821	P46821 [1436-1461]	P46821 1×Phospho [S1438(99.2)]	1	2906.28	High	High	0.0002395	0.0009701	3.04
FALSE	High	[R].QGSGRESPSLASR.[E]	1×Phospho [S3(92.1)]	0.01	0.00048	1	9	1	1	Q8WWM7	Q8WWM7 [333-345]	Q8WWM7 1×Phospho [S335(92.1)]	1	1411.63	High	High	0.0002395	0.001615	2.25
FALSE	High	[R].QGSFTIEKPSPNIPIELIPHINK.[Q]	1×Phospho [S3(99.9)]	0.0017	0.00048	1	3	1	3	Q5SW79	Q5SW79 [836-858]	Q5SW79 1×Phospho [S838(99.9)]	0	2652.38	High	High	0.0002395	0.0001635	3.14
FALSE	High	[K].QGPPCSDSEEEVER.[K]	1×Carbamidomethyl [C5]; 2×Phospho [S6(100); S8(100)]	0.012	0.00048	1	1	1	4	O43159	O43159 [99-112]	O43159 2×Phospho [S104(100); S106(100)]	0	1778.6	High	High	0.0002395	0.002057	2.94
FALSE	High	[K].QGGYSQSNYNSPGSGQNYSGPPSSYQSSQGGYGR.[N]	1×Phospho [S/Y]	0.011	0.00048	2	2	1	1	Q12906; Q12906-7	Q12906 [850-883]; Q12906-7 [854-887]		0	3583.44	High	High	0.0002395	0.001882	2.23
FALSE	High	[R].TESPATAAETASEELDNR.[S]	1×Phospho [S3(97.5)]	5.6e-05	0.00048	1	2	2	2	Q9NTJ3	Q9NTJ3 [39-56]	Q9NTJ3 1×Phospho [S41(97.5)]	0	1971.82	High	High	0.0002395	2.269e-06	3.64
FALSE	High	[K].TEVPGSPAGTEGNCQEATGPSTVDTQNEPLDMKEPDEEK.[S]	1×Carbamidomethyl [C14]; 1×Phospho [T1(90.8)]	0.012	0.00048	1	3	1	1	Q32MZ4	Q32MZ4 [516-554]	Q32MZ4 1×Phospho [T516(90.8)]	1	4224.77	High	High	0.0002395	0.001953	3.79
FALSE	High	[R].QFTSSSSIKGSSGLGGGSSR.[T]	1×Phospho [S6(85.8)]	0.0097	0.00048	1	1	3	3	Q04695	Q04695 [7-26]	Q04695 1×Phospho [S12(85.8)]	1	1966.89	High	High	0.0002395	0.001539	3.19
FALSE	High	[R].QFTSSSSIK.[G]	1×Phospho [S6(92.5)]	0.0075	0.00048	1	1	2	4	Q04695	Q04695 [7-15]	Q04695 1×Phospho [S12(92.5)]	0	1064.47	High	High	0.0002395	0.001116	2.33
FALSE	High	[K].QKFNDSEGDDTEETEDYR.[Q]	1×Phospho [S6(100)]	1.7e-05	0.00048	1	3	1	3	Q9NYF8	Q9NYF8 [392-409]	Q9NYF8 1×Phospho [S397(100)]	1	2257.84	High	High	0.0002395	5.261e-07	3.76
FALSE	High	[R].NYQQNYQNSESGEKNEGSESAPEGQAQQR.[R]	2×Phospho [S9(98.9); S20(81.6)]	1.2e-05	0.00048	1	1	3	8	P67809	P67809 [157-185]	P67809 2×Phospho [S165(98.9); S176(81.6)]	1	3417.33	High	High	0.0002395	3.392e-07	5.3
FALSE	High	[R].NYQQNYQNSESGEKNEGSESAPEGQAQQR.[R]	1×Phospho [S18(85.5)]	6.2e-07	0.00048	1	1	5	16	P67809	P67809 [157-185]	P67809 1×Phospho [S174(85.5)]	1	3337.36	High	High	0.0002395	7.774e-09	3.95
FALSE	High	[R].TLEEVVMAEEEDEGTDRPGSPA.[-]	1×Phospho [S20(100)]	7.2e-05	0.00048	1	1	1	3	A6NKF1	A6NKF1 [383-404]	A6NKF1 1×Phospho [S402(100)]	0	2441.01	High	High	0.0002395	3.157e-06	5.79
FALSE	High	[R].TLENSPISSCDTSDTEGPVPVNSAAVLKK.[S]	1×Carbamidomethyl [C10]; 1×Phospho [S/T]	0.01	0.00048	1	2	1	1	Q8N556	Q8N556 [675-703]		1	3096.44	High	High	0.0002395	0.001604	3.29
FALSE	High	[R].NLTANDPSQEYVASEGEEDPEVEFLK.[S]	1×Phospho [S14(98.5)]	6.6e-05	0.00048	1	1	1	1	Q86X95	Q86X95 [189-214]	Q86X95 1×Phospho [S202(98.5)]	0	2990.28	High	High	0.0002395	2.823e-06	3.96
FALSE	High	[K].NLSSDEATNPISR.[V]	1×Phospho [S3(98)]	0.001	0.00048	1	1	1	3	Q7Z417	Q7Z417 [110-122]	Q7Z417 1×Phospho [S112(98)]	0	1483.64	High	High	0.0002395	9.17e-05	2.48
FALSE	High	[R].NLSPSQEEAGLEDGVSGEISDTELEQTDSCAEPLSEGR.[K]	1×Carbamidomethyl [C30]; 1×Phospho [S/T]	1.3e-05	0.00048	1	4	1	2	O95453	O95453 [568-605]		0	4115.74	High	High	0.0002395	3.713e-07	4.11
FALSE	High	[K].NLEELEEKSTTPPPAEPVSLPQEPPKPR.[V]	1×Phospho [T11(81.5)]	3.2e-06	0.00048	1	1	3	9	Q9UN86-2	Q9UN86-2 [217-244]	Q9UN86-2 1×Phospho [T227(81.5)]	1	3189.57	High	High	0.0002395	6.209e-08	3.58
FALSE	High	[K].NLDPDPEPPSPDSPTETFAAPAEVR.[H]	2×Phospho [S10(99.3); S13(97.8)]	0.013	0.00048	1	1	1	1	Q9BUA3	Q9BUA3 [239-263]	Q9BUA3 2×Phospho [S248(99.3); S251(97.8)]	0	2809.16	High	High	0.0002395	0.002196	2.71
FALSE	High	[K].NLDPDPEPPSPDSPTETFAAPAEVR.[H]	1×Phospho [S10(93.4)]	5.3e-05	0.00048	1	1	1	1	Q9BUA3	Q9BUA3 [239-263]	Q9BUA3 1×Phospho [S248(93.4)]	0	2729.2	High	High	0.0002395	2.126e-06	3.65
FALSE	High	[K].TIASDSEEEAGKELSDK.[K]	2×Phospho [S4(100); S6(100)]	4.1e-05	0.00048	1	3	1	2	Q96ST2	Q96ST2 [435-451]	Q96ST2 2×Phospho [S438(100); S440(100)]	1	1968.77	High	High	0.0002395	1.552e-06	3.65
FALSE	High	[K].NKQDDDLNCEPLSPHNITPEPVSK.[L]	1×Carbamidomethyl [C9]; 1×Phospho [T18(81.6)]	0.0044	0.00048	1	4	1	1	Q6VMQ6	Q6VMQ6 [101-124]	Q6VMQ6 1×Phospho [T118(81.6)]	1	2827.26	High	High	0.0002395	0.0005615	3.31
FALSE	High	[K].TLEVVSPSQSVTGSAGHTPYYQSPTDEK.[S]	1×Phospho [S14(77)]	0.0025	0.00048	1	1	1	1	P46821	P46821 [1317-1344]	P46821 1×Phospho [S1330(77)]	0	3045.37	High	High	0.0002395	0.0002739	3.07
FALSE	High	[K].NHSVNEEEQEEQGEGSEDEWEQVGPR.[N]	1×Phospho [S16(100)]	5.7e-07	0.00048	1	3	1	5	Q14694	Q14694 [561-586]	Q14694 1×Phospho [S576(100)]	0	3107.21	High	High	0.0002395	6.971e-09	5.55
FALSE	High	[K].NHLSPQQGGATPQVPSPCCR.[F]	2×Carbamidomethyl [C18; C19]; 2×Phospho [S4(99.2); S16(100)]	0.0031	0.00048	1	1	1	4	Q9H4L4	Q9H4L4 [166-185]	Q9H4L4 2×Phospho [S169(99.2); S181(100)]	0	2350.95	High	High	0.0002395	0.0003607	2.55
FALSE	High	[K].NHLSPQQGGATPQVPSPCCR.[F]	2×Carbamidomethyl [C18; C19]; 1×Phospho [S4(100)]	0.0004	0.00048	1	1	2	3	Q9H4L4	Q9H4L4 [166-185]	Q9H4L4 1×Phospho [S169(100)]	0	2270.98	High	High	0.0002395	2.692e-05	2.3
FALSE	High	[K].TIGGGDDSFNTFFSETGAGK.[H]	1×Phospho [S8(100)]	1.3e-05	0.00048	2	8	1	1	P0DPH8; Q71U36	P0DPH8 [41-60]; Q71U36 [41-60]	P0DPH8 1×Phospho [S48(100)]; Q71U36 1×Phospho [S48(100)]	0	2087.86	High	High	0.0002395	3.611e-07	3.56
FALSE	High	[K].TIGGGDDSFTTFFCETGAGK.[H]	1×Carbamidomethyl [C14]; 1×Phospho [T1(90)]	0.00063	0.00048	1	2	1	1	P68366	P68366 [41-60]	P68366 1×Phospho [T41(90)]	0	2147.86	High	High	0.0002395	4.845e-05	2.15
FALSE	High	[K].NGFPHPEPDCNPSEAASEESNSEIEQEIPVEQK.[E]	1×Carbamidomethyl [C10]; 3×Phospho [S17(90); S20(97.1); S22(98.4)]	0.00076	0.00048	1	2	2	2	Q9NR30	Q9NR30 [152-184]	Q9NR30 3×Phospho [S168(90); S171(97.1); S173(98.4)]	0	3934.51	High	High	0.0002395	6.146e-05	4.34
FALSE	High	[K].NGFPHPEPDCNPSEAASEESNSEIEQEIPVEQK.[E]	1×Carbamidomethyl [C10]; 2×Phospho [S13(94.5); S17(85.6)]	0.001	0.00048	1	2	2	3	Q9NR30	Q9NR30 [152-184]	Q9NR30 2×Phospho [S164(94.5); S168(85.6)]	0	3854.54	High	High	0.0002395	8.687e-05	3.08
FALSE	High	[K].NGFPHPEPDCNPSEAASEESNSEIEQEIPVEQK.[E]	1×Carbamidomethyl [C10]; 1×Phospho [S]	0.0065	0.00048	1	2	1	1	Q9NR30	Q9NR30 [152-184]		0	3774.57	High	High	0.0002395	0.0009264	3.4
FALSE	High	[K].NFYESDDDQKEK.[T]	1×Phospho [S5(100)]	0.01	0.00048	1	2	1	1	O00203	O00203 [272-283]	O00203 1×Phospho [S276(100)]	1	1597.61	High	High	0.0002395	0.001677	1.95
FALSE	High	[K].TLHCEGTEINSDDEQESKEVEETATAK.[N]	1×Carbamidomethyl [C4]; 1×Phospho [S11(83.4)]	0.00013	0.00048	1	1	2	7	Q9BPX3	Q9BPX3 [664-690]	Q9BPX3 1×Phospho [S674(83.4)]	1	3130.3	High	High	0.0002395	6.402e-06	4.52
FALSE	High	[K].NKPGPNIESGNEDDDASFK.[I]	1×Phospho [S9(100)]	2.5e-05	0.00048	1	1	1	5	O60841	O60841 [206-224]	O60841 1×Phospho [S214(100)]	0	2113.87	High	High	0.0002395	8.35e-07	3.85
FALSE	High	[R].QLSSSSSYSGDISR.[H]	2×Phospho [S/Y]	0.0032	0.00048	1	9	2	4	P33527	P33527 [913-926]		0	1633.61	High	High	0.0002395	0.0003749	3.48
FALSE	High	[K].NQKPSQVNGAPGSPTEPAGQK.[Q]	1×Phospho [S13(87.7)]	0.00093	0.00048	1	2	2	5	Q9BQG0	Q9BQG0 [1255-1275]	Q9BQG0 1×Phospho [S1267(87.7)]	0	2172.01	High	High	0.0002395	7.914e-05	4.02
FALSE	High	[R].NYQQNYQNSESGEK.[N]	1×Phospho [S9(100)]	4.1e-05	0.00048	1	1	1	8	P67809	P67809 [157-170]	P67809 1×Phospho [S165(100)]	0	1768.68	High	High	0.0002395	1.518e-06	3.68
FALSE	High	[R].NYAGEEEEEGSGSSEGFDPPATDR.[Q]	1×Phospho [S14(79.3)]	6.5e-05	0.00048	1	2	2	3	P16989	P16989 [191-214]	P16989 1×Phospho [S204(79.3)]	0	2609.98	High	High	0.0002395	2.744e-06	2.55
FALSE	High	[R].TGEEREEEEEEQISESESEDEENEIIYNPK.[N]	3×Phospho [S14(98.6); S16(99.1); S18(99.1)]	0.00085	0.00048	1	1	2	2	Q12874	Q12874 [352-381]	Q12874 3×Phospho [S365(98.6); S367(99.1); S369(99.1)]	1	3839.41	High	High	0.0002395	7.06e-05	2.11
FALSE	High	[K].TGSGSPFAGNSPAREGEQDAASLKDVFK.[G]	2×Phospho [S5(93.5); S11(100)]	0.00058	0.00048	1	1	1	1	Q9UPT8	Q9UPT8 [1265-1292]	Q9UPT8 2×Phospho [S1269(93.5); S1275(100)]	2	2983.29	High	High	0.0002395	4.39e-05	4.73
FALSE	High	[R].NVSSFPDDATSPLQENR.[N]	1×Phospho [S11(98.7)]	0.0009	0.00048	1	1	3	8	P52292	P52292 [52-68]	P52292 1×Phospho [S62(98.7)]	0	1956.83	High	High	0.0002395	7.628e-05	3.41
FALSE	High	[R].NVPQEESLEDSDVDADFK.[A]	1×Phospho [S11(100)]	0.00051	0.00048	1	1	3	4	O00505	O00505 [50-67]	O00505 1×Phospho [S60(100)]	0	2116.86	High	High	0.0002395	3.697e-05	2.71
FALSE	High	[K].NTPSQHSHSIQHSPER.[S]	1×Phospho [S/T]	0.01	0.00048	1	4	1	1	Q9NYF8	Q9NYF8 [256-271]		0	1921.83	High	High	0.0002395	0.001684	2.49
FALSE	High	[K].TGSSSPPGGPPKPGSQLDSMLGSLQSDLNK.[L]	1×Phospho [S/T]	6.8e-07	0.00048	1	4	1	4	P49023	P49023 [318-347]		0	3019.41	High	High	0.0002395	8.642e-09	4.08
FALSE	High	[K].NTFTAWSDEESDYEIDDRDVNK.[I]	2×Phospho [S7(100); S11(100)]	0.00018	0.00048	1	2	1	3	Q6PKG0	Q6PKG0 [621-642]	Q6PKG0 2×Phospho [S627(100); S631(100)]	1	2809.05	High	High	0.0002395	9.701e-06	3.81
FALSE	High	[K].NTFTAWSDEESDYEIDDRDVNK.[I]	1×Phospho [S7(87.1)]	6.6e-05	0.00048	1	2	2	3	Q6PKG0	Q6PKG0 [621-642]	Q6PKG0 1×Phospho [S627(87.1)]	1	2729.09	High	High	0.0002395	2.807e-06	3.54
FALSE	High	[R].NSATCHSEDSDLEID.[-]	1×Carbamidomethyl [C5]; 2×Phospho [S7(99.6); S10(100)]	0.0071	0.00048	1	2	2	2	Q13371	Q13371 [287-301]	Q13371 2×Phospho [S293(99.6); S296(100)]	0	1852.6	High	High	0.0002395	0.001035	3.55
FALSE	High	[K].TGVTSTSDSEEEGDDQEGEK.[K]	2×Phospho [S7(93.2); S9(96.8)]	6.6e-05	0.00048	1	3	2	7	O75475	O75475 [267-286]	O75475 2×Phospho [S273(93.2); S275(96.8)]	0	2259.77	High	High	0.0002395	2.786e-06	3.01
FALSE	High	[K].NSSTDQGSDEEGSLQKEQESAMDK.[H]	2×Phospho [S2(94.6); T4(93.2)]	0.0025	0.00048	1	2	1	1	Q12789	Q12789 [1061-1084]	Q12789 2×Phospho [S1062(94.6); T1064(93.2)]	1	2760.02	High	High	0.0002395	0.0002759	3.89
FALSE	High	[K].NSSTDQGSDEEGSLQK.[E]	2×Phospho [S8(79.9); S/T]	0.012	0.00048	1	2	1	1	Q12789	Q12789 [1061-1076]	Q12789 2×Phospho [S1068(79.9); S/T]	0	1841.65	High	High	0.0002395	0.002072	3.26
FALSE	High	[K].TGVTSTSDSEEEGDDQEGEKK.[R]	2×Phospho [S7(90.6); S9(97.1)]	0.00027	0.00048	1	3	2	3	O75475	O75475 [267-287]	O75475 2×Phospho [S273(90.6); S275(97.1)]	1	2387.86	High	High	0.0002395	1.688e-05	3.45
FALSE	High	[K].NSQEDSEDSEDKDVK.[T]	3×Phospho [S2(100); S6(100); S9(100)]	4.6e-05	0.00048	1	1	1	2	Q9H1E3	Q9H1E3 [53-67]	Q9H1E3 3×Phospho [S54(100); S58(100); S61(100)]	1	1964.61	High	High	0.0002395	1.785e-06	5.36
FALSE	High	[K].NSQEDSEDSEDKDVK.[T]	2×Phospho [S6(100); S9(100)]	3.6e-05	0.00048	1	1	3	9	Q9H1E3	Q9H1E3 [53-67]	Q9H1E3 2×Phospho [S58(100); S61(100)]	1	1884.64	High	High	0.0002395	1.293e-06	5.6
FALSE	High	[K].NSQEDSEDSEDKDVK.[T]	1×Phospho [S6(98.2)]	0.00013	0.00048	1	1	2	2	Q9H1E3	Q9H1E3 [53-67]	Q9H1E3 1×Phospho [S58(98.2)]	1	1804.68	High	High	0.0002395	6.698e-06	3.64
FALSE	High	[R].NSPGSQVASNPR.[Q]	1×Phospho [S2(100)]	0.0018	0.00048	1	2	1	1	Q9H0D6	Q9H0D6 [447-458]	Q9H0D6 1×Phospho [S448(100)]	0	1293.56	High	High	0.0002395	0.0001819	2.74
FALSE	High	[K].NSPEDLGLSLTGDSCK.[L]	1×Carbamidomethyl [C15]; 1×Phospho [S2(100)]	0.00014	0.00048	1	3	1	2	Q12888	Q12888 [499-514]	Q12888 1×Phospho [S500(100)]	0	1772.74	High	High	0.0002395	6.946e-06	2.82
FALSE	High	[K].THTTALAGRSPSPASGR.[R]	2×Phospho [S10(99.9); S12(85.5)]	9.7e-05	0.00048	1	3	2	3	Q9UQ35	Q9UQ35 [286-302]	Q9UQ35 2×Phospho [S295(99.9); S297(85.5)]	1	1826.79	High	High	0.0002395	4.559e-06	4.69
FALSE	High	[K].NSLKEANHDGDFGITLAELR.[A]	1×Phospho [S2(100)]	0.00019	0.00048	1	6	1	1	P20020	P20020 [16-35]	P20020 1×Phospho [S17(100)]	1	2280.07	High	High	0.0002395	1.048e-05	3.25
FALSE	High	[R].RREEGPPPPSPDGASSDAEPEPPSGR.[T]	1×Phospho [S15(86.5)]	0.00093	0.00048	1	2	4	6	Q9NTJ3	Q9NTJ3 [13-38]	Q9NTJ3 1×Phospho [S27(86.5)]	2	2751.2	High	High	0.0002395	7.936e-05	3.92
FALSE	High	[K].QITQEEDDSDEEVAPENFFSLPEK.[A]	1×Phospho [S9(99.7)]	1.6e-07	0.00048	1	1	2	2	Q92733	Q92733 [259-282]	Q92733 1×Phospho [S267(99.7)]	0	2876.2	High	High	0.0002395	1.399e-09	5.44
FALSE	High	[K].RIACDEEFSDSEDEGEGGRR.[N]	1×Carbamidomethyl [C4]; 2×Phospho [S9(100); S11(100)]	2.8e-06	0.00048	1	2	1	7	Q92769	Q92769 [414-433]	Q92769 2×Phospho [S422(100); S424(100)]	2	2473.9	High	High	0.0002395	5.305e-08	5.98
FALSE	High	[R].RKVMDSDEDDDY.[-]	1×Phospho [S6(100)]	0.0088	0.00048	1	1	1	2	O14737	O14737 [114-125]	O14737 1×Phospho [S119(100)]	2	1567.56	High	High	0.0002395	0.001352	3.93
FALSE	High	[K].RKSLSDSESDDSK.[S]	2×Phospho [S3(100); S5(89.1)]	0.00037	0.00048	1	1	2	2	Q13185	Q13185 [91-103]	Q13185 2×Phospho [S93(100); S95(89.1)]	2	1613.61	High	High	0.0002395	2.481e-05	4.69
FALSE	High	[R].TAVDGFQSESPEK.[L]	1×Phospho [S10(98.8)]	0.0005	0.00048	1	3	1	1	Q9Y232	Q9Y232 [207-219]	Q9Y232 1×Phospho [S216(98.8)]	0	1474.61	High	High	0.0002395	3.628e-05	4.35
FALSE	High	[R].TCEERPAEDGSDEEDPDSMEAPTR.[I]	1×Carbamidomethyl [C2]; 1×Phospho [S11(99.9)]	0.0015	0.00048	1	1	2	3	Q9H6Y2	Q9H6Y2 [4-27]	Q9H6Y2 1×Phospho [S14(99.9)]	0	2803.03	High	High	0.0002395	0.0001492	2.62
FALSE	High	[K].RKAEDSDSEPEPEDNVR.[L]	2×Phospho [S6(100); S8(100)]	0.00034	0.00048	1	2	1	5	Q9H0D6	Q9H0D6 [494-510]	Q9H0D6 2×Phospho [S499(100); S501(100)]	2	2132.82	High	High	0.0002395	2.253e-05	4.83
FALSE	High	[R].TDCEPVGLEPAVEQSSAASELAEASSEELAEAPTEAPSPEAR.[D]	1×Carbamidomethyl [C3]; 1×Phospho [S38(99.9)]	0.01	0.00048	1	5	1	2	Q15424	Q15424 [307-348]	Q15424 1×Phospho [S344(99.9)]	0	4391.92	High	High	0.0002395	0.001674	3.94
FALSE	High	[R].RGTGQSDDSDIWDDTALIK.[A]	2×Phospho [S6(99.7); S9(100)]	6.9e-05	0.00048	1	4	2	3	Q16637	Q16637 [23-41]	Q16637 2×Phospho [S28(99.7); S31(100)]	1	2252.91	High	High	0.0002395	2.98e-06	4.76
FALSE	High	[R].RGSSPDVHALLEITEESDAVLVDK.[S]	2×Phospho [S3(100); S4(100)]	1.7e-07	0.00048	1	3	1	3	Q6NZI2	Q6NZI2 [363-386]	Q6NZI2 2×Phospho [S365(100); S366(100)]	1	2740.25	High	High	0.0002395	1.529e-09	6.33
FALSE	High	[K].RGSIGENQIKDEK.[I]	1×Phospho [S3(100)]	0.00069	0.00048	1	2	1	2	Q05682-4	Q05682-4 [200-212]	Q05682-4 1×Phospho [S202(100)]	2	1553.73	High	High	0.0002395	5.389e-05	4.35
FALSE	High	[K].RGSIGENQIK.[D]	1×Phospho [S3(100)]	0.0013	0.00048	1	2	1	1	Q05682-4	Q05682-4 [200-209]	Q05682-4 1×Phospho [S202(100)]	1	1181.57	High	High	0.0002395	0.0001173	4.34
FALSE	High	[R].RGSFDATGSGFSMTFSSSSYSSSGYGR.[R]	1×Oxidation [M13]; 1×Phospho [S3(98.2)]	7.6e-05	0.00048	2	9	1	2	Q15149-4; Q15149	Q15149-4 [4503-4529]; Q15149 [4640-4666]	Q15149-4 1×Phospho [S4505(98.2)]; Q15149 1×Phospho [S4642(98.2)]	1	2869.14	High	High	0.0002395	3.363e-06	4.05
FALSE	High	[R].TDCEPVGLEPAVEQSSAASELAEASSEELAEAPTEAPSPEAR.[D]	1×Carbamidomethyl [C3]; 2×Phospho [S38(96.7); S/T]	0.0099	0.00048	1	5	1	1	Q15424	Q15424 [307-348]	Q15424 2×Phospho [S344(96.7); S/T]	0	4471.89	High	High	0.0002395	0.00157	4.88
FALSE	High	[R].TDGSISGDRQPVTVADYISR.[A]	1×Phospho [S6(75)]	0.0065	0.00048	1	1	1	1	P51116	P51116 [598-617]	P51116 1×Phospho [S603(75)]	1	2217.02	High	High	0.0002395	0.0009303	2.89
FALSE	High	[R].TDGSISGDRQPVTVADYISR.[A]	2×Phospho [S4(82.7); S6(100)]	8.9e-05	0.00048	1	1	1	2	P51116	P51116 [598-617]	P51116 2×Phospho [S601(82.7); S603(100)]	1	2296.98	High	High	0.0002395	4.096e-06	3.44
FALSE	High	[R].TDSREDEISPPPPNPVVK.[G]	1×Phospho [S9(100)]	0.00034	0.00048	1	2	2	10	P10644	P10644 [75-92]	P10644 1×Phospho [S83(100)]	1	2056.96	High	High	0.0002395	2.246e-05	4.14
FALSE	High	[R].RGEGDAPFSEPGTTSTQRPSSPETATK.[Q]	2×Phospho [S/T]	0.00081	0.00048	1	3	1	1	Q9UQ35	Q9UQ35 [303-329]		1	2951.25	High	High	0.0002395	6.658e-05	3.92
FALSE	High	[R].RGEGDAPFSEPGTTSTQRPSSPETATK.[Q]	1×Phospho [S/T]	0.0032	0.00048	1	3	1	1	Q9UQ35	Q9UQ35 [303-329]		1	2871.28	High	High	0.0002395	0.0003759	3.21
FALSE	High	[K].REVLYDSEGLSGEERGGK.[S]	2×Phospho [S7(100); S11(100)]	0.00055	0.00048	1	1	1	1	Q9H7N4	Q9H7N4 [728-745]	Q9H7N4 2×Phospho [S734(100); S738(100)]	2	2140.89	High	High	0.0002395	4.115e-05	3.91
FALSE	High	[K].REVLYDSEGLSGEER.[G]	2×Phospho [S7(100); S11(100)]	0.0054	0.00048	1	1	1	2	Q9H7N4	Q9H7N4 [728-742]	Q9H7N4 2×Phospho [S734(100); S738(100)]	1	1898.76	High	High	0.0002395	0.0007354	4.38
FALSE	High	[K].RESPSPAPKPR.[K]	2×Phospho [S3(100); S5(100)]	0.00096	0.00048	1	2	1	1	Q8IYB3	Q8IYB3 [448-458]	Q8IYB3 2×Phospho [S450(100); S452(100)]	1	1381.6	High	High	0.0002395	8.234e-05	3.76
FALSE	High	[K].RESEDDPESEPDDHEK.[R]	2×Phospho [S3(100); S9(100)]	0.0095	0.00048	1	3	1	1	P16383	P16383 [172-187]	P16383 2×Phospho [S174(100); S180(100)]	1	2073.7	High	High	0.0002395	0.001499	3.02
FALSE	High	[R].REFITGDVEPTDAESEWHSENEEEEK.[L]	1×Phospho [S19(94.3)]	0.011	0.00048	1	2	1	1	Q99733	Q99733 [107-132]	Q99733 1×Phospho [S125(94.3)]	1	3172.29	High	High	0.0002395	0.001774	3.6
FALSE	High	[K].REEGSDIEDEDMEELLNDTR.[L]	1×Phospho [S5(100)]	0.0012	0.00048	1	2	1	1	Q8NHQ9	Q8NHQ9 [540-559]	Q8NHQ9 1×Phospho [S544(100)]	1	2474.99	High	High	0.0002395	0.0001082	3.18
FALSE	High	[K].RIACEEEFSDSEEEGEGGRK.[N]	1×Carbamidomethyl [C4]; 2×Phospho [S9(100); S11(100)]	0.0001	0.00048	1	1	1	2	Q13547	Q13547 [413-432]	Q13547 2×Phospho [S421(100); S423(100)]	2	2473.92	High	High	0.0002395	4.888e-06	3.83
FALSE	High	[K].RIDFIPVSPAPSPTR.[G]	2×Phospho [S8(100); T14(98.1)]	0.00024	0.00048	1	1	1	1	Q96E09	Q96E09 [136-150]	Q96E09 2×Phospho [S143(100); T149(98.1)]	1	1812.84	High	High	0.0002395	1.465e-05	3.82
FALSE	High	[K].RIDFTPVSPAPSPTR.[G]	2×Phospho [S8(99.6); S12(87.3)]	0.0032	0.00048	1	5	2	2	Q7Z309	Q7Z309 [108-122]	Q7Z309 2×Phospho [S115(99.6); S119(87.3)]	1	1800.81	High	High	0.0002395	0.0003787	3.71
FALSE	High	[K].RIDFTPVSPAPSPTRGFGK.[M]	2×Phospho [S8(100); S12(100)]	0.00041	0.00048	1	5	1	3	Q7Z309	Q7Z309 [108-126]	Q7Z309 2×Phospho [S115(100); S119(100)]	2	2190.01	High	High	0.0002395	2.821e-05	5.37
FALSE	High	[K].RQSPLPPQK.[K]	1×Phospho [S3(100)]	0.0096	0.00048	1	1	1	3	Q01105	Q01105 [5-13]	Q01105 1×Phospho [S7(100)]	1	1130.57	High	High	0.0002395	0.001519	2.73
FALSE	High	[R].RQLHLEGASLELSDDDTESK.[T]	1×Phospho [S13(99.3)]	0.0012	0.00048	1	5	2	2	P35580	P35580 [1944-1963]	P35580 1×Phospho [S1956(99.3)]	1	2323.04	High	High	0.0002395	0.0001082	3.74
FALSE	High	[R].TASFSESRADEVAPAK.[K]	1×Phospho [S3(86.7)]	0.0036	0.00048	1	3	2	2	P53396	P53396 [453-468]	P53396 1×Phospho [S455(86.7)]	1	1745.77	High	High	0.0002395	0.0004314	3.62
FALSE	High	[R].RPPSPDVIVLSDNEQPSSPR.[V]	2×Phospho [S4(100); S11(99.9)]	0.011	0.00048	1	3	1	3	Q86YP4	Q86YP4 [97-116]	Q86YP4 2×Phospho [S100(100); S107(99.9)]	0	2350.05	High	High	0.0002395	0.001844	2.33
FALSE	High	[K].RPNEDSDEDEEKGAVVPPVHDIYR.[A]	1×Phospho [S6(100)]	0.00076	0.00048	1	1	1	4	Q12996	Q12996 [686-709]	Q12996 1×Phospho [S691(100)]	1	2846.26	High	High	0.0002395	6.126e-05	3.25
FALSE	High	[K].RPNEDSDEDEEK.[G]	1×Phospho [S6(100)]	0.0039	0.00048	1	1	1	3	Q12996	Q12996 [686-697]	Q12996 1×Phospho [S691(100)]	0	1542.56	High	High	0.0002395	0.0004874	2.72
FALSE	High	[K].RPMEEDGEEKSPSK.[K]	1×Phospho [S11(100)]	3.3e-05	0.00048	2	7	2	3	Q12906; Q12906-7	Q12906 [372-385]; Q12906-7 [372-385]	Q12906 1×Phospho [S382(100)]; Q12906-7 1×Phospho [S382(100)]	1	1698.7	High	High	0.0002395	1.187e-06	5.72
FALSE	High	[R].TASISSSPSEGTPTVGSYGCTPQSLPK.[F]	1×Carbamidomethyl [C20]; 1×Phospho [T/S/Y]	0.0033	0.00048	1	2	1	1	Q6PKG0	Q6PKG0 [845-871]		0	2776.24	High	High	0.0002395	0.0003982	4.01
FALSE	High	[K].RPESPSEISPIKGSVR.[T]	2×Phospho [S4(99.9); S]	0.0047	0.00048	1	3	2	3	Q7Z5K2	Q7Z5K2 [218-233]	Q7Z5K2 2×Phospho [S221(99.9); S]	1	1898.88	High	High	0.0002395	0.0006123	3.27
FALSE	High	[K].RPDYAPMESSDEEDEEFQFIKK.[A]	2×Phospho [S9(100); S10(100)]	6.2e-05	0.00048	1	1	1	6	P55081	P55081 [44-65]	P55081 2×Phospho [S52(100); S53(100)]	1	2850.13	High	High	0.0002395	2.613e-06	4.51
FALSE	High	[K].RPDYAPMESSDEEDEEFQFIK.[K]	1×Oxidation [M7]; 2×Phospho [S9(100); S10(100)]	0.013	0.00048	1	1	1	1	P55081	P55081 [44-64]	P55081 2×Phospho [S52(100); S53(100)]	0	2738.03	High	High	0.0002395	0.002158	3.27
FALSE	High	[K].RPDYAPMESSDEEDEEFQFIK.[K]	2×Phospho [S9(100); S10(100)]	4.8e-05	0.00048	1	1	1	4	P55081	P55081 [44-64]	P55081 2×Phospho [S52(100); S53(100)]	0	2722.03	High	High	0.0002395	1.891e-06	4.19
FALSE	High	[K].RPDYAPMESSDEEDEEFQFIK.[K]	1×Phospho [S/Y]	0.011	0.00048	1	1	1	2	P55081	P55081 [44-64]		0	2642.06	High	High	0.0002395	0.001835	3.57
FALSE	High	[R].RPDPDSDEDEDYERER.[R]	1×Phospho [S6(100)]	0.00044	0.00048	1	1	1	5	Q96I25	Q96I25 [150-165]	Q96I25 1×Phospho [S155(100)]	1	2102.79	High	High	0.0002395	3.036e-05	3.18
FALSE	High	[K].RPASPSSPEHLPATPAESPAQR.[F]	2×Phospho [S4(98.9); S7(81.6)]	0.00012	0.00048	1	1	4	7	Q9H7L9	Q9H7L9 [231-252]	Q9H7L9 2×Phospho [S234(98.9); S237(81.6)]	0	2443.08	High	High	0.0002395	5.962e-06	4.16
FALSE	High	[R].TASPPPPPK.[R]	1×Phospho [S3(100)]	0.0097	0.00048	1	2	1	3	Q8IYB3	Q8IYB3 [614-622]	Q8IYB3 1×Phospho [S616(100)]	0	971.46	High	High	0.0002395	0.001532	2.42
FALSE	High	[R].RPAEATSSPTSPERPR.[H]	2×Phospho [T6(80); S11(95.7)]	0.0094	0.00048	1	1	2	3	Q9BU76	Q9BU76 [210-225]	Q9BU76 2×Phospho [T215(80); S220(95.7)]	0	1898.82	High	High	0.0002395	0.001473	3.38
FALSE	High	[R].RNSVERPAEPVAGAATPSLVEQQK.[M]	1×Phospho [S3(100)]	2.4e-06	0.00048	1	1	1	3	Q9BTC0	Q9BTC0 [1454-1477]	Q9BTC0 1×Phospho [S1456(100)]	1	2614.3	High	High	0.0002395	4.343e-08	5.45
FALSE	High	[R].RNSSEASSGDFLDLK.[GK]	1×Phospho [S]	8.9e-07	0.00048	1	3	2	3	Q9UK76	Q9UK76 [85-99]		1	1705.74	High	High	0.0002395	1.23e-08	4.24
FALSE	High	[R].TASPPPPPK.[R]	2×Phospho [T1(100); S3(100)]	0.0063	0.00048	1	2	1	1	Q8IYB3	Q8IYB3 [614-622]	Q8IYB3 2×Phospho [T614(100); S616(100)]	0	1051.43	High	High	0.0002395	0.0008832	2.39
FALSE	High	[K].TATCHSSSSPPIDAASAEPYGFR.[A]	1×Carbamidomethyl [C4]; 1×Phospho [T/S/Y]	0.00011	0.00048	1	1	1	4	P46821	P46821 [1811-1833]		0	2489.04	High	High	0.0002395	5.32e-06	3.11
FALSE	High	[R].RLSSASTGKPPLSVEDDFEK.[L]	1×Phospho [S3(86.8)]	0.012	0.00048	1	2	1	1	A0A1B0GTU1	A0A1B0GTU1 [757-776]	A0A1B0GTU1 1×Phospho [S759(86.8)]	1	2243.06	High	High	0.0002395	0.00194	2.52
FALSE	High	[R].RLSQPESAEK.[H]	1×Phospho [S3(100)]	0.012	0.00048	1	2	1	1	Q9UKV3	Q9UKV3 [708-717]	Q9UKV3 1×Phospho [S710(100)]	1	1224.56	High	High	0.0002395	0.001994	2.11
FALSE	High	[R].RLSPSASPPR.[R]	3×Phospho [S3(100); S5(100); S7(100)]	0.0072	0.00048	1	2	1	10	Q8IYB3	Q8IYB3 [387-396]	Q8IYB3 3×Phospho [S389(100); S391(100); S393(100)]	1	1307.49	High	High	0.0002395	0.001046	2.85
FALSE	High	[R].RLPALSHSEGEEDEDEEEDEGK.[G]	2×Phospho [S6(100); S8(100)]	0.0025	0.00048	1	4	1	1	P55201	P55201 [455-476]	P55201 2×Phospho [S460(100); S462(100)]	1	2659.99	High	High	0.0002395	0.000271	4.07
FALSE	High	[R].RPDHSGGSPSPPTSEPAR.[S]	2×Phospho [S5(87.8); S8(87.8)]	0.01	0.00048	1	1	2	4	Q8TAD8	Q8TAD8 [45-62]	Q8TAD8 2×Phospho [S49(87.8); S52(87.8)]	0	1991.8	High	High	0.0002395	0.001672	2.53
FALSE	High	[K].REEDEPEERSGDETPGSEVPGDK.[A]	2×Phospho [S10(100); T14(98.4)]	0.0047	0.00048	1	1	2	4	Q1KMD3	Q1KMD3 [152-174]	Q1KMD3 2×Phospho [S161(100); T165(98.4)]	2	2704.03	High	High	0.0002395	0.0006182	3.95
FALSE	High	[K].REEDEPEERSGDETPGSEVPGDK.[A]	1×Phospho [S10(100)]	1.5e-05	0.00048	1	1	2	11	Q1KMD3	Q1KMD3 [152-174]	Q1KMD3 1×Phospho [S161(100)]	2	2624.06	High	High	0.0002395	4.147e-07	4.43
FALSE	High	[R].RDSSESQLASTESDKPTTGR.[V]	2×Phospho [S3(95); S4(95)]	0.0007	0.00048	1	2	1	1	Q96B23	Q96B23 [64-83]	Q96B23 2×Phospho [S66(95); S67(95)]	1	2311.94	High	High	0.0002395	5.498e-05	3.44
FALSE	High	[R].QSPGPALAR.[L]	1×Phospho [S2(100)]	0.0083	0.00048	1	1	1	1	P85037	P85037 [100-108]	P85037 1×Phospho [S101(100)]	0	976.461	High	High	0.0002395	0.001259	1.87
FALSE	High	[K].QSNASSDVEVEEKETSVSK.[E]	1×Phospho [S5(83.8)]	1.5e-05	0.00048	1	3	3	3	O75475	O75475 [101-119]	O75475 1×Phospho [S105(83.8)]	1	2132.92	High	High	0.0002395	4.334e-07	3.08
FALSE	High	[K].QSNASSDVEVEEK.[E]	1×Phospho [S6(98.9)]	2.7e-06	0.00048	1	3	2	3	O75475	O75475 [101-113]	O75475 1×Phospho [S106(98.9)]	0	1501.61	High	High	0.0002395	5.08e-08	4.05
FALSE	High	[K].TEESPASDEAGEKEAKSD.[-]	1×Phospho [S17(100)]	0.00069	0.00048	1	1	1	1	P05114	P05114 [83-100]	P05114 1×Phospho [S99(100)]	2	1959.77	High	High	0.0002395	5.443e-05	4.46
FALSE	High	[K].TEFLDLDNSPLSPPSPR.[T]	1×Phospho [S15(100)]	1.1e-06	0.00048	1	1	1	3	Q8NCF5	Q8NCF5 [190-206]	Q8NCF5 1×Phospho [S204(100)]	0	1964.9	High	High	0.0002395	1.604e-08	4.94
FALSE	High	[K].QSFDDNDSEELEDKDSK.[S]	1×Phospho [S8(100)]	0.00041	0.00048	1	1	1	1	O60841	O60841 [106-122]	O60841 1×Phospho [S113(100)]	1	2080.79	High	High	0.0002395	2.805e-05	3.55
FALSE	High	[K].QSETVDQNSDSDEMLAILK.[E]	1×Phospho [S2(81.2)]	0.00052	0.00048	1	6	1	1	P46100	P46100 [721-739]	P46100 1×Phospho [S722(81.2)]	0	2202.95	High	High	0.0002395	3.822e-05	2.67
FALSE	High	[R].QRSPSPAPAPAPAAAAGPPTRK.[K]	2×Phospho [S3(100); S5(100)]	2.1e-05	0.00048	1	1	1	2	Q9H7N4	Q9H7N4 [496-517]	Q9H7N4 2×Phospho [S498(100); S500(100)]	2	2256.07	High	High	0.0002395	6.627e-07	4.26
FALSE	High	[K].TEMDKSPFNSPSPQDSPR.[L]	1×Phospho [S12(99.9)]	0.00015	0.00048	1	6	2	3	P08651	P08651 [328-345]	P08651 1×Phospho [S339(99.9)]	1	2099.87	High	High	0.0002395	8.054e-06	4.94
FALSE	High	[R].QQSHFAMMHGGTGFAGIDSSSPEVK.[G]	1×Phospho [S21(85.1)]	0.00063	0.00048	1	1	2	2	Q15365	Q15365 [244-268]	Q15365 1×Phospho [S264(85.1)]	0	2686.14	High	High	0.0002395	4.877e-05	3.18
FALSE	High	[K].QQPPEPEWIGDGESTSPSDKVVK.[K]	1×Phospho [S/T]	0.00029	0.00048	1	2	2	3	Q8NE71	Q8NE71 [7-29]		1	2590.17	High	High	0.0002395	1.828e-05	4.16
FALSE	High	[K].QQLEEEEENFSRPQIDENPLDDNSEEEMEDAPK.[Q]	1×Phospho [S24(99.9)]	0.00054	0.00048	1	3	3	4	Q5F1R6	Q5F1R6 [347-379]	Q5F1R6 1×Phospho [S370(99.9)]	0	4013.64	High	High	0.0002395	3.985e-05	4.19
FALSE	High	[R].QQDLHLESPQRQPEYSPESPR.[C]	2×Phospho [S8(100); S16(96.3)]	0.0043	0.00048	1	1	2	2	Q9H6F5	Q9H6F5 [95-115]	Q9H6F5 2×Phospho [S102(100); S110(96.3)]	1	2681.14	High	High	0.0002395	0.0005445	4.47
FALSE	High	[R].QSQQPMKPISPVKDPVSPASQK.[M]	2×Phospho [S17(80.8); S]	0.00041	0.00048	1	3	4	5	Q12888	Q12888 [1085-1106]	Q12888 2×Phospho [S1101(80.8); S]	1	2537.19	High	High	0.0002395	2.825e-05	4.3
FALSE	High	[R].QQAAYYAQTSPQGMPQHPPAPQGQ.[-]	1×Oxidation [M14]; 1×Phospho [S10(98.6)]	0.0078	0.00048	1	1	2	4	Q96AE4	Q96AE4 [621-644]	Q96AE4 1×Phospho [S630(98.6)]	0	2677.15	High	High	0.0002395	0.001176	2.52
FALSE	High	[R].QPTPPFFGR.[D]	1×Phospho [T3(100)]	0.0074	0.00048	1	1	1	14	Q96PK6	Q96PK6 [204-212]	Q96PK6 1×Phospho [T206(100)]	0	1126.51	High	High	0.0002395	0.001092	2.2
FALSE	High	[K].QPLLLSEDEEDTKR.[V]	1×Phospho [S6(100)]	6.7e-05	0.00048	1	3	1	16	B5ME19	B5ME19 [34-47]	B5ME19 1×Phospho [S39(100)]	1	1752.81	High	High	0.0002395	2.845e-06	3.31
FALSE	High	[K].QPLLLSEDEEDTK.[R]	1×Phospho [S6(100)]	1.4e-05	0.00048	1	3	2	10	B5ME19	B5ME19 [34-46]	B5ME19 1×Phospho [S39(100)]	0	1596.7	High	High	0.0002395	4.039e-07	3.03
FALSE	High	[K].TEMDKSPFNSPSPQDSPR.[L]	2×Phospho [T1(100); S12(99.9)]	0.0013	0.00048	1	6	2	3	P08651	P08651 [328-345]	P08651 2×Phospho [T328(100); S339(99.9)]	1	2179.84	High	High	0.0002395	0.0001191	4.22
FALSE	High	[R].QPDAKDGDSYDPYDFSDTEEEMPQVHTPK.[T]	2×Phospho [S9(92.3); T27(100)]	0.00086	0.00048	1	2	1	1	P25205	P25205 [696-724]	P25205 2×Phospho [S704(92.3); T722(100)]	1	3501.34	High	High	0.0002395	7.226e-05	3.82
FALSE	High	[R].QNSSSSDSGGSIVR.[D]	2×Phospho [S5(84.5); S]	0.0042	0.00048	1	2	1	1	Q12929	Q12929 [657-670]	Q12929 2×Phospho [S661(84.5); S]	0	1540.57	High	High	0.0002395	0.0005373	3.06
FALSE	High	[R].TEPAAEAEAASGPSESPSPPAAEELPGSHAEPPVPAQGEAPGEQAR.[D]	1×Phospho [S/T]	0.001	0.00048	1	2	1	4	P55884	P55884 [68-113]		0	4538.03	High	High	0.0002395	8.826e-05	3.52
FALSE	High	[R].QNGSNDSDRYSDNEEDSKIELK.[L]	2×Phospho [S4(93.2); S7(78.1)]	0.0046	0.00048	1	3	1	2	P42167	P42167 [174-195]	P42167 2×Phospho [S177(93.2); S180(78.1)]	2	2703.05	High	High	0.0002395	0.0005982	3.07
FALSE	High	[R].QNGSNDSDRYSDNEEDSKIELK.[L]	1×Phospho [S4(98.8)]	0.0041	0.00048	1	3	2	2	P42167	P42167 [174-195]	P42167 1×Phospho [S177(98.8)]	2	2623.08	High	High	0.0002395	0.0005079	3.14
FALSE	High	[K].QNEPGLQTEDVQKPPLQMDNSVFLDDDSNQPMPVSR.[F]	1×Phospho [S/T]	0.0087	0.00048	1	1	1	1	Q8IYL3	Q8IYL3 [162-197]		0	4148.86	High	High	0.0002395	0.001335	3.66
FALSE	High	[K].QMNMSPPPGNAGPVIMSIEEK.[M]	1×Phospho [S5(100)]	0.00019	0.00048	1	3	1	6	Q86U42	Q86U42 [146-166]	Q86U42 1×Phospho [S150(100)]	0	2307.02	High	High	0.0002395	1.062e-05	4.31
FALSE	High	[R].QQAAYYAQTSPQGMPQHPPAPQGQ.[-]	1×Phospho [T9(83.3)]	0.00036	0.00048	1	1	2	12	Q96AE4	Q96AE4 [621-644]	Q96AE4 1×Phospho [T629(83.3)]	0	2661.16	High	High	0.0002395	2.412e-05	3.54
FALSE	High	[R].QSQQPMKPISPVKDPVSPASQK.[M]	1×Oxidation [M6]; 2×Phospho [S2(90.8); S10(96)]	0.0031	0.00048	1	3	1	1	Q12888	Q12888 [1085-1106]	Q12888 2×Phospho [S1086(90.8); S1094(96)]	1	2553.18	High	High	0.0002395	0.0003571	3.06
FALSE	High	[R].TEAPAPASSTPQEPWPGPTAPSPTSRPPWAVDPAFAER.[Y]	1×Phospho [T/S]	0.0024	0.00048	1	2	1	3	Q9NR12	Q9NR12 [196-233]		0	4033.88	High	High	0.0002395	0.0002656	4.36
FALSE	High	[R].TEAQDLCRASPEPPGPESSSR.[W]	1×Carbamidomethyl [C7]; 1×Phospho [S10(100)]	0.00052	0.00048	1	2	1	4	Q9C0C2	Q9C0C2 [663-683]	Q9C0C2 1×Phospho [S672(100)]	1	2351	High	High	0.0002395	3.786e-05	3.53
FALSE	High	[R].RDSFIGTPYWMAPEVVMCETSK.[D]	1×Carbamidomethyl [C18]; 1×Phospho [S3(99.4)]	2e-05	0.00048	1	2	1	3	Q9H2G2	Q9H2G2 [187-208]	Q9H2G2 1×Phospho [S189(99.4)]	1	2684.16	High	High	0.0002395	6.054e-07	4.17
FALSE	High	[R].RDSFDDRGPSLNPVLDYDHGSR.[S]	1×Phospho [S3(86.8)]	0.00028	0.00048	1	1	1	6	P43243	P43243 [186-207]	P43243 1×Phospho [S188(86.8)]	2	2598.14	High	High	0.0002395	1.777e-05	3.53
FALSE	High	[R].RASWASENGETDAEGTQMTPAK.[R]	2×Phospho [S3(100); S6(100)]	0.00013	0.00048	1	2	1	2	Q12789	Q12789 [1863-1884]	Q12789 2×Phospho [S1865(100); S1868(100)]	1	2496.97	High	High	0.0002395	6.856e-06	3.97
FALSE	High	[K].RASGQAFELILSPR.[S]	2×Phospho [S3(100); S12(100)]	0.00029	0.00048	1	2	1	6	P16949	P16949 [14-27]	P16949 2×Phospho [S16(100); S25(100)]	1	1704.79	High	High	0.0002395	1.783e-05	4.5
FALSE	High	[K].RASGQAFELILSPR.[S]	1×Phospho [S3(100)]	0.0014	0.00048	1	2	2	2	P16949	P16949 [14-27]	P16949 1×Phospho [S16(100)]	1	1624.82	High	High	0.0002395	0.0001288	2.54
FALSE	High	[R].RAPSVANVGSHCDLSLK.[I]	1×Carbamidomethyl [C12]; 1×Phospho [S4(100)]	0.0052	0.00048	1	2	1	2	P21333	P21333 [2149-2165]	P21333 1×Phospho [S2152(100)]	1	1890.89	High	High	0.0002395	0.0006945	4.16
FALSE	High	[R].RAPSTSPSFEGTQETYTVAHEENVR.[F]	2×Phospho [S4(96.4); S8(82)]	1.3e-05	0.00048	1	1	2	4	Q9BUT9	Q9BUT9 [75-99]	Q9BUT9 2×Phospho [S78(96.4); S82(82)]	1	2953.24	High	High	0.0002395	3.512e-07	5.2
FALSE	High	[R].RAPSTSPSFEGTQETYTVAHEENVR.[F]	1×Phospho [T12(78.3)]	0.00053	0.00048	1	1	1	1	Q9BUT9	Q9BUT9 [75-99]	Q9BUT9 1×Phospho [T86(78.3)]	1	2873.27	High	High	0.0002395	3.916e-05	3.19
FALSE	High	[K].RANFDEENAYFEDEEEDSSNVDLPYIPAENSPTR.[Q]	1×Phospho [T33(83.4)]	3.9e-05	0.00048	1	1	1	1	Q86XP3	Q86XP3 [66-99]	Q86XP3 1×Phospho [T98(83.4)]	1	4042.68	High	High	0.0002395	1.458e-06	5.94
FALSE	High	[R].TEARSSDEENGPPSSPDLDR.[I]	2×Phospho [S5(75); S15(85.7)]	0.011	0.00048	1	3	1	1	Q96B36	Q96B36 [198-217]	Q96B36 2×Phospho [S202(75); S212(85.7)]	1	2318.88	High	High	0.0002395	0.001765	3.68
FALSE	High	[K].TEDGGWEWSDDEFDEESEEGK.[A]	1×Phospho [S9(100)]	6.6e-07	0.00048	1	1	2	3	O95747	O95747 [331-351]	O95747 1×Phospho [S339(100)]	0	2555.89	High	High	0.0002395	8.473e-09	3.7
FALSE	High	[R].RADDFPVRDDPSDVTDEDEGPAEPPPPPK.[L]	2×Phospho [S12(100); T15(100)]	0.0043	0.00048	1	2	1	1	Q3YEC7	Q3YEC7 [585-613]	Q3YEC7 2×Phospho [S596(100); T599(100)]	2	3320.37	High	High	0.0002395	0.0005516	3.68
FALSE	High	[K].QVVSVVQDEEVGLPFEASPESPPPASPDGVTEIR.[G]	1×Phospho [S/T]	1.5e-06	0.00048	1	2	3	5	Q96TA1	Q96TA1 [621-654]		0	3641.73	High	High	0.0002395	2.334e-08	5.63
FALSE	High	[RC].QVSASELHTSGILGPETLR.[D]	1×Phospho [S3(99.8)]	9.9e-07	0.00048	1	1	2	11	P58107	P58107 [2716-2734]; [3247-3265]; [3781-3799]; [4315-4333]; [4848-4866]	P58107 1×Phospho [S2718(99.8)]; 1×Phospho [S3249(99.8)]; 1×Phospho [S3783(99.8)]; 1×Phospho [S4317(99.8)]; 1×Phospho [S4850(99.8)]	0	2075.02	High	High	0.0002395	1.397e-08	3.64
FALSE	High	[R].QVPVMQGTGMQGASIQGGSQPGGFSPGQNQVTPQDHEK.[A]	1×Phospho [S25(76.2)]	0.00044	0.00048	1	2	1	2	P33240	P33240 [500-537]	P33240 1×Phospho [S524(76.2)]	0	3944.77	High	High	0.0002395	3.109e-05	4.49
FALSE	High	[K].QVLTAPGSAGQPRSEDEDSLEEAGSPAPGPCPR.[S]	1×Carbamidomethyl [C31]; 2×Phospho [S/T]	0.0006	0.00048	1	3	2	2	Q8TBB5	Q8TBB5 [400-432]		1	3522.49	High	High	0.0002395	4.55e-05	3.99
FALSE	High	[R].QVEPPAKKPATPAEDDEDDDIDLFGSDNEEEDKEAAQLR.[E]	1×Phospho [S26(100)]	0.00013	0.00048	1	4	1	5	P29692	P29692 [137-175]	P29692 1×Phospho [S162(100)]	2	4406.93	High	High	0.0002395	6.36e-06	5.21
FALSE	High	[K].QVAEQGGDLSPAANR.[S]	1×Phospho [S10(100)]	0.0059	0.00048	1	1	1	1	O94804	O94804 [429-443]	O94804 1×Phospho [S438(100)]	0	1592.71	High	High	0.0002395	0.00081	2.99
FALSE	High	[R].QTPSPDVVLR.[G]	1×Phospho [S4(100)]	0.0055	0.00048	1	10	1	4	Q9UPQ0	Q9UPQ0 [214-223]	Q9UPQ0 1×Phospho [S217(100)]	0	1191.58	High	High	0.0002395	0.0007405	2.14
FALSE	High	[K].QTELFAHFIQPAAQKTPTSPLK.[M]	2×Phospho [S19(85.5); T]	0.00072	0.00048	1	1	1	1	O60264	O60264 [98-119]	O60264 2×Phospho [S116(85.5); T]	1	2613.25	High	High	0.0002395	5.754e-05	4.71
FALSE	High	[K].HGLTSGSASPPPPALPLYPDPVR.[L]	1×Phospho [T/S/Y]	0.0038	0.00048	1	1	1	1	Q92610	Q92610 [683-705]		0	2406.19	High	High	0.0002395	0.0004739	2.14
FALSE	High	[R].SSPGQTPEEGAQALAEFAALHGPALR.[A]	1×Phospho [T/S]	1.1e-06	0.00048	1	1	1	2	Q14166	Q14166 [15-40]		0	2685.27	High	High	0.0002395	1.593e-08	4.36
FALSE	High	[K].EEAPASPLRPLYPQISPLK.[I]	1×Phospho [S16(100)]	0.0056	0.00048	1	2	1	1	P85037	P85037 [208-226]	P85037 1×Phospho [S223(100)]	0	2186.13	High	High	0.0002395	0.0007597	3.2
FALSE	High	[R].AQTLPTSVVTITSESSPGK.[R]	1×Phospho [S16(84.5)]	1.8e-06	0.00048	1	1	2	5	Q01082	Q01082 [2326-2344]	Q01082 1×Phospho [S2341(84.5)]	0	1982.97	High	High	0.0002395	2.967e-08	4.2
FALSE	High	[K].EKGPTTGEGALDLSDVHSPPKSPEGK.[T]	2×Phospho [S18(82.1); S22(100)]	0.0031	0.00048	1	2	2	3	O95684	O95684 [139-164]	O95684 2×Phospho [S156(82.1); S160(100)]	2	2793.24	High	High	0.0002395	0.0003688	5.32
FALSE	High	[K].VSGTLDTPEKTVDSQGPTPVCTPTFLER.[R]	1×Carbamidomethyl [C21]; 1×Phospho [T11(84.7)]	0.00016	0.00048	1	1	3	3	Q9BYG3	Q9BYG3 [217-244]	Q9BYG3 1×Phospho [T227(84.7)]	1	3112.45	High	High	0.0002395	8.668e-06	3.36
FALSE	High	[K].EKEVDGLLTSEPMGSPVSSK.[T]	1×Phospho [S18(77.8)]	0.01	0.00048	1	8	3	4	Q8WWM7	Q8WWM7 [580-599]	Q8WWM7 1×Phospho [S597(77.8)]	1	2170	High	High	0.0002395	0.00169	3.38
FALSE	High	[R].YHGHSMSDPGVSYR.[T]	1×Phospho [S12(83.3)]	0.013	0.00048	1	5	1	1	P08559	P08559 [289-302]	P08559 1×Phospho [S300(83.3)]	0	1672.66	High	High	0.0002395	0.002165	2.76
FALSE	High	[R].EKEISDDEAEEEKGEK.[E]	1×Phospho [S5(100)]	0.00036	0.00048	1	1	1	1	P08238	P08238 [222-237]	P08238 1×Phospho [S226(100)]	2	1944.8	High	High	0.0002395	2.398e-05	4.42
FALSE	High	[R].EKEISDDEAEEEK.[G]	1×Phospho [S5(100)]	4.5e-06	0.00048	1	1	1	11	P08238	P08238 [222-234]	P08238 1×Phospho [S226(100)]	1	1630.64	High	High	0.0002395	9.374e-08	4.32
FALSE	High	[K].EHYPVSSPSSPSPPAQPGGVSR.[N]	2×Phospho [S12(90.9); S/Y]	0.0078	0.00048	1	5	4	7	O75179	O75179 [2036-2057]	O75179 2×Phospho [S2047(90.9); S/Y]	0	2380	High	High	0.0002395	0.001168	2.21
FALSE	High	[K].AQTPPGPSLSGSKSPCPQEK.[S]	1×Carbamidomethyl [C16]; 2×Phospho [T3(100); S12(83.6)]	6.2e-06	0.00048	1	2	3	4	Q9UQ35	Q9UQ35 [1001-1020]	Q9UQ35 2×Phospho [T1003(100); S1012(83.6)]	1	2212.93	High	High	0.0002395	1.423e-07	5.26
FALSE	High	[K].EKLQEEGGGSDEEETGSPSEDGMQSAR.[T]	2×Phospho [S17(95.7); S19(88.9)]	0.00038	0.00048	1	2	1	1	Q13610	Q13610 [41-67]	Q13610 2×Phospho [S57(95.7); S59(88.9)]	1	2999.11	High	High	0.0002395	2.561e-05	3.04
FALSE	High	[K].EGVQGPLNVSLSEEGK.[S]	1×Phospho [S10(86.8)]	0.0029	0.00048	1	1	2	2	P12270	P12270 [1176-1191]	P12270 1×Phospho [S1185(86.8)]	0	1722.79	High	High	0.0002395	0.0003288	3.59
FALSE	High	[K].YGPADVEDTTGSGATDSKDDDDIDLFGSDDEEESEEAKR.[L]	1×Phospho [S28(100)]	0.00025	0.00048	1	1	1	6	P24534	P24534 [79-117]	P24534 1×Phospho [S106(100)]	2	4260.69	High	High	0.0002395	1.519e-05	3.76
FALSE	High	[R].EGSPIPHDPEFGSK.[L]	1×Phospho [S3(100)]	0.00066	0.00048	1	2	1	6	P85037	P85037 [443-456]	P85037 1×Phospho [S445(100)]	0	1576.67	High	High	0.0002395	5.137e-05	2.55
FALSE	High	[K].EGSLGDELLPLGYSEPEQQEGASAGAPSPTLELASR.[S]	1×Phospho [S28(80.9)]	3.5e-07	0.00048	1	1	2	2	Q96CX2	Q96CX2 [149-184]	Q96CX2 1×Phospho [S176(80.9)]	0	3735.73	High	High	0.0002395	3.805e-09	5.85
FALSE	High	[K].VSPSKSPSLSPSPPSPLEKTPLGER.[S]	3×Phospho [S6(96.5); S8(89.1); S15(99.6)]	0.0066	0.00048	1	1	2	2	P46821	P46821 [1251-1275]	P46821 3×Phospho [S1256(96.5); S1258(89.1); S1265(99.6)]	2	2814.28	High	High	0.0002395	0.0009369	3.22
FALSE	High	[R].ARHDSPDLAPNVTYSLPR.[T]	1×Phospho [S5(100)]	0.0097	0.00048	1	1	1	1	Q9BRD0	Q9BRD0 [267-284]	Q9BRD0 1×Phospho [S271(100)]	1	2088.99	High	High	0.0002395	0.001534	3.16
FALSE	High	[R].ARSPSVAAMASPQLCR.[A]	1×Carbamidomethyl [C15]; 1×Phospho [S3(86.1)]	0.00052	0.00048	1	1	2	2	P25325-2	P25325-2 [13-28]	P25325-2 1×Phospho [S15(86.1)]	1	1781.82	High	High	0.0002395	3.758e-05	3.68
FALSE	High	[K].EGMNPSYDEYADSDEDQHDAYLER.[M]	2×Phospho [S6(92.1); S13(99.3)]	0.00054	0.00048	1	1	1	1	Q08945	Q08945 [432-455]	Q08945 2×Phospho [S437(92.1); S444(99.3)]	0	3009.04	High	High	0.0002395	3.939e-05	3.36
FALSE	High	[K].EGTQASEGYFSQSQEEEFAQSEELCAK.[A]	1×Carbamidomethyl [C25]; 1×Phospho [T/S/Y]	7.1e-05	0.00048	1	3	2	2	Q16643	Q16643 [589-615]		0	3149.26	High	High	0.0002395	3.068e-06	3.57
FALSE	High	[K].EGMNPSYDEYADSDEDQHDAYLER.[M]	1×Oxidation [M3]; 1×Phospho [S13(100)]	2.1e-08	0.00048	1	1	2	14	Q08945	Q08945 [432-455]	Q08945 1×Phospho [S444(100)]	0	2945.07	High	High	0.0002395	1.053e-10	6.54
FALSE	High	[K].VSAEAEVAPVSPEVTQEVVEEHCASPEDK.[T]	1×Carbamidomethyl [C23]; 2×Phospho [S11(99.7); S25(100)]	1.2e-05	0.00048	1	1	4	11	P46821	P46821 [1288-1316]	P46821 2×Phospho [S1298(99.7); S1312(100)]	0	3282.38	High	High	0.0002395	3.265e-07	5.58
FALSE	High	[R].ELEKPIQSKPQSPVIQAAAVSPK.[F]	2×Phospho [S12(100); S21(100)]	4e-08	0.00048	1	1	1	3	Q9Y6D5	Q9Y6D5 [207-229]	Q9Y6D5 2×Phospho [S218(100); S227(100)]	0	2605.3	High	High	0.0002395	2.395e-10	7.08
FALSE	High	[R].ELEKPIQSKPQSPVIQAAAVSPK.[F]	1×Phospho [S21(100)]	6.6e-07	0.00048	1	1	1	5	Q9Y6D5	Q9Y6D5 [207-229]	Q9Y6D5 1×Phospho [S227(100)]	0	2525.34	High	High	0.0002395	8.48e-09	6.01
FALSE	High	[K].YIEIDSDEEPRGELLSLR.[D]	1×Phospho [S6(100)]	0.00093	0.00048	1	2	1	5	Q9NVU7	Q9NVU7 [580-597]	Q9NVU7 1×Phospho [S585(100)]	1	2214.03	High	High	0.0002395	7.963e-05	3.01
FALSE	High	[R].ELDEGRYGVYEDENYEVGSDDEEIPFK.[C]	1×Phospho [Y/S]	0.0091	0.00048	1	1	1	1	O15541	O15541 [235-261]		1	3276.34	High	High	0.0002395	0.001417	3.13
FALSE	High	[R].ELDEEGSDPPLPGR.[A]	1×Phospho [S7(100)]	0.0038	0.00048	1	1	1	4	Q9BRJ6	Q9BRJ6 [169-182]	Q9BRJ6 1×Phospho [S175(100)]	0	1590.67	High	High	0.0002395	0.0004679	2.87
FALSE	High	[R].AQGEPVAGHESPKIPYEK.[Q]	1×Phospho [S11(100)]	5.4e-06	0.00048	1	9	1	3	O94979	O94979 [789-806]	O94979 1×Phospho [S799(100)]	1	2016.94	High	High	0.0002395	1.187e-07	4.46
FALSE	High	[R].VSALEEDMDDVESSEEEEEEDEKLER.[V]	2×Phospho [S13(99.9); S14(100)]	0.00014	0.00048	1	1	2	4	Q8NAV1	Q8NAV1 [181-206]	Q8NAV1 2×Phospho [S193(99.9); S194(100)]	1	3230.2	High	High	0.0002395	6.98e-06	3.86
FALSE	High	[K].EKTPSPKEEDEEPESPPEK.[K]	3×Phospho [T3(100); S5(100); S15(100)]	5.9e-06	0.00048	1	2	1	16	Q9H1E3	Q9H1E3 [200-218]	Q9H1E3 3×Phospho [T202(100); S204(100); S214(100)]	2	2421.9	High	High	0.0002395	1.319e-07	5.48
FALSE	High	[K].EKTPSPKEEDEEPESPPEK.[K]	2×Phospho [S5(99.8); S15(100)]	0.0022	0.00048	1	2	4	12	Q9H1E3	Q9H1E3 [200-218]	Q9H1E3 2×Phospho [S204(99.8); S214(100)]	2	2341.94	High	High	0.0002395	0.0002319	3.55
FALSE	High	[K].EKTPSPKEEDEEPESPPEK.[K]	1×Phospho [S15(100)]	4.4e-06	0.00048	1	2	2	22	Q9H1E3	Q9H1E3 [200-218]	Q9H1E3 1×Phospho [S214(100)]	2	2261.97	High	High	0.0002395	9.108e-08	5.63
FALSE	High	[R].YLEEDNSDESDAEGEHGDGAEEEAPPAGPRPGPEPAGLGR.[R]	2×Phospho [S7(90.6); S10(90.6)]	0.001	0.00048	1	1	1	1	Q9H1C4	Q9H1C4 [541-580]	Q9H1C4 2×Phospho [S547(90.6); S550(90.6)]	0	4263.69	High	High	0.0002395	9.035e-05	3.36
FALSE	High	[K].ARSVSPPPK.[R]	2×Phospho [S3(100); S5(100)]	0.0043	0.00048	1	1	1	14	Q13247	Q13247 [312-320]	Q13247 2×Phospho [S314(100); S316(100)]	1	1098.47	High	High	0.0002395	0.0005511	3.14
FALSE	High	[K].ASMSEFLESEDGEVEQQR.[T]	1×Phospho [S9(99.9)]	0.0056	0.00048	1	1	2	2	Q15022	Q15022 [538-555]	Q15022 1×Phospho [S546(99.9)]	0	2150.86	High	High	0.0002395	0.0007758	2.21
FALSE	High	[K].EEPSQNDISPK.[T]	1×Phospho [S9(100)]	0.0098	0.00048	1	2	1	6	Q9NR30	Q9NR30 [81-91]	Q9NR30 1×Phospho [S89(100)]	0	1323.55	High	High	0.0002395	0.001546	1.97
FALSE	High	[R].ASPAPGSGHPEGPGAHLDMNSLDR.[A]	1×Phospho [S2(100)]	0.00026	0.00048	1	1	1	11	O94826	O94826 [90-113]	O94826 1×Phospho [S91(100)]	0	2450.06	High	High	0.0002395	1.597e-05	3.64
FALSE	High	[K].EEPLSEEEPCTSTAIASPEKK.[K]	1×Carbamidomethyl [C10]; 2×Phospho [S5(100); S17(100)]	0.0071	0.00048	1	1	1	3	Q9Y2X3	Q9Y2X3 [498-518]	Q9Y2X3 2×Phospho [S502(100); S514(100)]	1	2492.02	High	High	0.0002395	0.001025	4.18
FALSE	High	[K].EEPLSEEEPCTSTAIASPEKK.[K]	1×Carbamidomethyl [C10]; 1×Phospho [S17(90.4)]	0.0094	0.00048	1	1	1	1	Q9Y2X3	Q9Y2X3 [498-518]	Q9Y2X3 1×Phospho [S514(90.4)]	1	2412.05	High	High	0.0002395	0.001467	3.21
FALSE	High	[K].EEPDSENIPQELLSNLGHPESPPR.[K]	1×Phospho [S21(99.9)]	0.00016	0.00048	1	2	1	2	Q13309	Q13309 [44-67]	Q13309 1×Phospho [S64(99.9)]	0	2764.25	High	High	0.0002395	8.875e-06	4.97
FALSE	High	[K].VTKNEEPSEEEIDAPKPK.[K]	1×Phospho [T/S]	0.0052	0.00048	1	2	1	1	Q9NR30	Q9NR30 [114-131]		1	2119.98	High	High	0.0002395	0.0006995	2.42
FALSE	High	[K].EELQANGSAPAADKEEPAAAGSGAASPSAAEK.[G]	1×Phospho [S]	0.0079	0.00048	1	1	2	3	P29966	P29966 [56-87]		1	3062.36	High	High	0.0002395	0.001187	4.24
FALSE	High	[K].ASLVSEEEEDEEEDKATPR.[R]	2×Phospho [S2(100); S5(100)]	0.011	0.00048	1	4	1	1	Q96GN5	Q96GN5 [113-131]	Q96GN5 2×Phospho [S114(100); S117(100)]	1	2322.89	High	High	0.0002395	0.001898	2.65
FALSE	High	[K].EELMSSDLEETAGSTSIPK.[R]	1×Phospho [S6(99.8)]	4.3e-07	0.00048	1	1	2	6	O00567	O00567 [515-533]	O00567 1×Phospho [S520(99.8)]	0	2103.9	High	High	0.0002395	4.937e-09	3.2
FALSE	High	[K].EELEQQTDGDCEEDEEEENDGETPK.[S]	1×Carbamidomethyl [C11]; 1×Phospho [T7(100)]	3.2e-05	0.00048	1	1	1	2	Q99442	Q99442 [369-393]	Q99442 1×Phospho [T375(100)]	0	3034.08	High	High	0.0002395	1.12e-06	3.61
FALSE	High	[K].EEKESEDKPEIEDVGSDEEEEK.[K]	1×Phospho [S16(100)]	2.9e-09	0.00048	1	2	2	5	P07900	P07900 [248-269]	P07900 1×Phospho [S263(100)]	1	2659.07	High	High	0.0002395	8.73e-12	6.71
FALSE	High	[K].EEKDKDDQEWESPSPPKPTVFISGVIAR.[G]	1×Phospho [S14(93.6)]	0.0073	0.00048	1	1	4	9	P51397	P51397 [38-65]	P51397 1×Phospho [S51(93.6)]	2	3264.55	High	High	0.0002395	0.001064	3.5
FALSE	High	[R].EEGSDIEDEDMEELLNDTR.[L]	1×Phospho [S4(100)]	6.2e-05	0.00048	1	2	1	1	Q8NHQ9	Q8NHQ9 [541-559]	Q8NHQ9 1×Phospho [S544(100)]	0	2318.89	High	High	0.0002395	2.586e-06	2.94
FALSE	High	[K].EEETSIDVAGKPNEVTK.[A]	1×Phospho [T/S]	0.00057	0.00048	1	1	2	2	P53985	P53985 [463-479]		0	1925.87	High	High	0.0002395	4.262e-05	3.3
FALSE	High	[K].EEEEGISQESSEEEQ.[-]	2×Phospho [S10(100); S11(100)]	0.00025	0.00048	1	2	4	37	P17096	P17096 [93-107]	P17096 2×Phospho [S102(100); S103(100)]	0	1898.61	High	High	0.0002395	1.509e-05	4.5
FALSE	High	[K].EEEEGISQESSEEEQ.[-]	1×Phospho [S11(89.6)]	0.012	0.00048	1	2	3	7	P17096	P17096 [93-107]	P17096 1×Phospho [S103(89.6)]	0	1818.64	High	High	0.0002395	0.001946	2.83
FALSE	High	[K].EEDEEPESPPEK.[K]	1×Phospho [S8(100)]	0.0088	0.00048	1	2	1	6	Q9H1E3	Q9H1E3 [207-218]	Q9H1E3 1×Phospho [S214(100)]	0	1494.55	High	High	0.0002395	0.001363	2.63
FALSE	High	[K].EELMSSDLEETAGSTSIPK.[R]	2×Phospho [S5(100); S6(100)]	3.5e-06	0.00048	1	1	1	2	O00567	O00567 [515-533]	O00567 2×Phospho [S519(100); S520(100)]	0	2183.87	High	High	0.0002395	6.946e-08	3.95
FALSE	High	[K].EGMNPSYDEYADSDEDQHDAYLER.[M]	1×Phospho [S13(100)]	7.2e-09	0.00048	1	1	3	19	Q08945	Q08945 [432-455]	Q08945 1×Phospho [S444(100)]	0	2929.08	High	High	0.0002395	2.791e-11	5.63
FALSE	High	[K].ASLGSLEGEAEAEASSPKGK.[F]	2×Phospho [S5(85.9); S16(85.9)]	0.00094	0.00048	1	1	3	4	Q09666	Q09666 [5748-5767]	Q09666 2×Phospho [S5752(85.9); S5763(85.9)]	1	2077.87	High	High	0.0002395	8.108e-05	4.28
FALSE	High	[K].ASLGSLEGEAEAEASSPKGK.[F]	1×Phospho [S16(87.9)]	2.4e-07	0.00048	1	1	3	8	Q09666	Q09666 [5748-5767]	Q09666 1×Phospho [S5763(87.9)]	1	1997.91	High	High	0.0002395	2.343e-09	6.4
FALSE	High	[K].EGLRPGDTTSTFCGTPNYIAPEILR.[G]	1×Carbamidomethyl [C13]; 1×Phospho [T11(89.8)]	0.00031	0.00048	1	1	3	4	P41743	P41743 [402-426]	P41743 1×Phospho [T412(89.8)]	0	2845.32	High	High	0.0002395	1.954e-05	3.86
FALSE	High	[R].ASAVSELSPR.[E]	1×Phospho [S8(100)]	0.0011	0.00048	1	1	2	10	Q9Y2W1	Q9Y2W1 [236-245]	Q9Y2W1 1×Phospho [S243(100)]	0	1096.5	High	High	0.0002395	9.333e-05	3.24
FALSE	High	[K].EGHSLEMENENLVENGADSDEDDNSFLKQQSPQEPK.[S]	2×Phospho [S19(92.5); S31(97.8)]	2.1e-06	0.00048	1	5	3	5	Q9UHB6	Q9UHB6 [668-703]	Q9UHB6 2×Phospho [S686(92.5); S698(97.8)]	1	4219.7	High	High	0.0002395	3.698e-08	5.85
FALSE	High	[K].EGHSLEMENENLVENGADSDEDDNSFLK.[Q]	1×Oxidation [M7]; 1×Phospho [S19(94)]	0.00036	0.00048	1	5	3	4	Q9UHB6	Q9UHB6 [668-695]	Q9UHB6 1×Phospho [S686(94)]	0	3233.27	High	High	0.0002395	2.376e-05	4.53
FALSE	High	[K].EGHSLEMENENLVENGADSDEDDNSFLK.[Q]	1×Phospho [S19(85.4)]	5.9e-08	0.00048	1	5	3	6	Q9UHB6	Q9UHB6 [668-695]	Q9UHB6 1×Phospho [S686(85.4)]	0	3217.28	High	High	0.0002395	3.964e-10	5.29
FALSE	High	[K].VSSPAPMEGGEEEEELLGPK.[L]	1×Phospho [S2(80.2)]	0.0059	0.00048	1	3	1	1	O14497	O14497 [1753-1772]	O14497 1×Phospho [S1754(80.2)]	0	2164.94	High	High	0.0002395	0.0008139	1.49
FALSE	High	[K].ASGDPGASGMSPR.[A]	1×Phospho [S11(88)]	0.0017	0.00048	1	1	1	1	Q8NDT2	Q8NDT2 [99-111]	Q8NDT2 1×Phospho [S109(88)]	0	1269.49	High	High	0.0002395	0.0001644	2.72
FALSE	High	[R].EGETQGVAFEHESPADFQNSQSPVQDQDK.[S]	1×Phospho [S22(81.1)]	0.012	0.00048	1	2	2	2	P78332	P78332 [341-369]	P78332 1×Phospho [S362(81.1)]	0	3284.37	High	High	0.0002395	0.002022	3.51
FALSE	High	[K].YGPADVEDTTGSGATDSKDDDDIDLFGSDDEEESEEAK.[R]	2×Phospho [S28(95.9); T/S/Y]	0.0052	0.00048	1	1	1	1	P24534	P24534 [79-116]	P24534 2×Phospho [S106(95.9); T/S/Y]	1	4184.55	High	High	0.0002395	0.0007056	3.01
FALSE	High	[K].EESEESDEDMGFGLFD.[-]	1×Phospho [S]	0.0037	0.00048	1	3	2	4	P05388	P05388 [302-317]		0	1915.65	High	High	0.0002395	0.0004581	4.24
FALSE	High	[R].ASGQAFELILSPR.[S]	1×Phospho [S11(100)]	0.00034	0.00048	1	2	1	7	P16949	P16949 [15-27]	P16949 1×Phospho [S25(100)]	0	1468.72	High	High	0.0002395	2.195e-05	3.51
FALSE	High	[K].YGPADVEDTTGSGATDSKDDDDIDLFGSDDEEESEEAK.[R]	1×Phospho [S28(99.6)]	6.9e-07	0.00048	1	1	2	17	P24534	P24534 [79-116]	P24534 1×Phospho [S106(99.6)]	1	4104.59	High	High	0.0002395	8.906e-09	4.67
FALSE	High	[K].EGEEPTVYSDEEEPKDESAR.[K]	1×Phospho [S/T/Y]	1.7e-05	0.00048	1	2	3	7	O00264	O00264 [173-192]		1	2375.94	High	High	0.0002395	5.095e-07	4.6
FALSE	High	[K].ASLGSLEGEAEAEASSPK.[G]	1×Phospho [S5(100)]	3.2e-07	0.00048	1	1	5	8	Q09666	Q09666 [5748-5765]	Q09666 1×Phospho [S5752(100)]	0	1812.79	High	High	0.0002395	3.361e-09	4.93
FALSE	High	[R].EGDPVSLSTPLETEFGSPSELSPR.[I]	1×Phospho [S22(98.8)]	0.0052	0.00048	1	1	1	1	Q9BUR4	Q9BUR4 [69-92]	Q9BUR4 1×Phospho [S90(98.8)]	0	2611.18	High	High	0.0002395	0.0006992	4.07
FALSE	High	[R].EFITGDVEPTDAESEWHSENEEEEK.[L]	1×Phospho [S18(100)]	4.5e-06	0.00048	1	2	3	9	Q99733	Q99733 [108-132]	Q99733 1×Phospho [S125(100)]	0	3016.19	High	High	0.0002395	9.335e-08	5.68
FALSE	High	[K].ASLGSLEGEAEAEASSPK.[G]	2×Phospho [S2(100); S5(100)]	2.3e-07	0.00048	1	1	3	5	Q09666	Q09666 [5748-5765]	Q09666 2×Phospho [S5749(100); S5752(100)]	0	1892.76	High	High	0.0002395	2.254e-09	4.76
FALSE	High	[K].VTDALPEPEPPGAMAASEDEEEEEEALEAMQSR.[L]	1×Phospho [S17(99.9)]	1.4e-06	0.00048	1	4	1	2	Q9Y3E7	Q9Y3E7 [184-216]	Q9Y3E7 1×Phospho [S200(99.9)]	0	3637.51	High	High	0.0002395	2.219e-08	4.94
FALSE	High	[R].EESEESEAEPVQR.[T]	2×Phospho [S3(100); S6(100)]	0.00033	0.00048	1	1	1	5	Q9BW71	Q9BW71 [194-206]	Q9BW71 2×Phospho [S196(100); S199(100)]	0	1678.59	High	High	0.0002395	2.13e-05	3.13
FALSE	High	[K].EGEEPTVYSDEEEPKDESARK.[N]	1×Phospho [S9(99.7)]	0.00016	0.00048	1	2	1	3	O00264	O00264 [173-193]	O00264 1×Phospho [S181(99.7)]	2	2504.03	High	High	0.0002395	8.596e-06	4.19
FALSE	High	[K].VSAEAEVAPVSPEVTQEVVEEHCASPEDK.[T]	1×Carbamidomethyl [C23]; 1×Phospho [S25(100)]	5.5e-06	0.00048	1	1	3	5	P46821	P46821 [1288-1316]	P46821 1×Phospho [S1312(100)]	0	3202.41	High	High	0.0002395	1.224e-07	4.4
FALSE	High	[R].VRGGAPDPSPGATATPGAPAQPSSPDAR.[R]	1×Phospho [S/T]	0.00012	0.00048	1	1	1	1	O95365	O95365 [503-530]		1	2665.24	High	High	0.0002395	5.778e-06	4.09
FALSE	High	[R].ALVEFESNPEETREPGSPPSVQR.[A]	1×Phospho [S17(85.7)]	5.9e-06	0.00048	1	1	4	11	Q9H6F5	Q9H6F5 [31-53]	Q9H6F5 1×Phospho [S47(85.7)]	1	2635.2	High	High	0.0002395	1.338e-07	4.17
FALSE	High	[K].ESGVAGDPWKEETDTDLEVVLEK.[K]	1×Phospho [T15(97.7)]	0.00058	0.00048	1	1	2	2	Q1ED39	Q1ED39 [296-318]	Q1ED39 1×Phospho [T310(97.7)]	1	2626.18	High	High	0.0002395	4.321e-05	4.19
FALSE	High	[K].ESEQESEEEILAQK.[K]	1×Phospho [S6(98.1)]	0.0027	0.00048	1	1	1	1	Q9BW71	Q9BW71 [222-235]	Q9BW71 1×Phospho [S227(98.1)]	0	1728.72	High	High	0.0002395	0.000304	2.69
FALSE	High	[R].VPSSDEEVVEEPQSR.[R]	2×Phospho [S3(100); S4(100)]	0.00012	0.00048	1	1	2	8	Q9C0C2	Q9C0C2 [1618-1632]	Q9C0C2 2×Phospho [S1620(100); S1621(100)]	0	1846.71	High	High	0.0002395	6.047e-06	3.02
FALSE	High	[K].ALVLDCHYPEDEVGQEDEAESDIFSIR.[E]	1×Carbamidomethyl [C6]; 1×Phospho [S21(99.7)]	0.0018	0.00048	1	1	1	3	Q07021	Q07021 [181-207]	Q07021 1×Phospho [S201(99.7)]	0	3216.37	High	High	0.0002395	0.0001815	3.55
FALSE	High	[R].ESEDSETQPFDTHLEAYGPCLSPPR.[A]	1×Carbamidomethyl [C20]; 1×Phospho [S22(100)]	2.2e-06	0.00048	1	2	1	4	Q14676	Q14676 [759-783]	Q14676 1×Phospho [S780(100)]	0	2942.22	High	High	0.0002395	3.849e-08	5.59
FALSE	High	[K].ESEDKPEIEDVGSDEEEEKKDGDK.[K]	1×Phospho [S13(100)]	1.8e-06	0.00048	1	2	1	5	P07900	P07900 [251-274]	P07900 1×Phospho [S263(100)]	2	2816.15	High	High	0.0002395	2.953e-08	5.45
FALSE	High	[K].ESEDKPEIEDVGSDEEEEKK.[D]	1×Phospho [S13(100)]	6.3e-05	0.00048	1	2	2	3	P07900	P07900 [251-270]	P07900 1×Phospho [S263(100)]	1	2400.98	High	High	0.0002395	2.644e-06	4.47
FALSE	High	[K].ESEDKPEIEDVGSDEEEEK.[K]	1×Phospho [S13(100)]	4.4e-05	0.00048	1	2	1	8	P07900	P07900 [251-269]	P07900 1×Phospho [S263(100)]	0	2272.89	High	High	0.0002395	1.697e-06	3.89
FALSE	High	[R].ESGVVAVSPEKSESPQKEDGLSSQLK.[S]	2×Phospho [S12(89.9); S]	0.0027	0.00048	1	1	2	2	Q96T58	Q96T58 [2113-2138]	Q96T58 2×Phospho [S2124(89.9); S]	2	2875.3	High	High	0.0002395	0.0003045	4.13
FALSE	High	[K].CSGPGLSPGMVR.[A]	1×Carbamidomethyl [C1]; 1×Phospho [S7(100)]	3.4e-05	0.00048	1	2	1	5	P21333	P21333 [1453-1464]	P21333 1×Phospho [S1459(100)]	0	1297.54	High	High	0.0002395	1.219e-06	3.9
FALSE	High	[K].ALVVPEPEPDSDSNQER.[K]	1×Phospho [S]	0.00021	0.00048	1	1	2	2	Q5VTR2	Q5VTR2 [126-142]		0	1961.85	High	High	0.0002395	1.22e-05	3.52
FALSE	High	[K].ESAAPASPAPSPAPSPTPAPPQK.[E]	3×Phospho [S7(93.8); S11(100); S15(98.2)]	0.00028	0.00048	1	4	3	5	Q3KQU3	Q3KQU3 [538-560]	Q3KQU3 3×Phospho [S544(93.8); S548(100); S552(98.2)]	0	2392.99	High	High	0.0002395	1.77e-05	5.13
FALSE	High	[R].ERSPSPLRGNVVPSPLPTR.[R]	3×Phospho [S3(100); S5(100); T18(97.1)]	0.0019	0.00048	1	1	3	5	Q9Y2V2	Q9Y2V2 [28-46]	Q9Y2V2 3×Phospho [S30(100); S32(100); T45(97.1)]	2	2299.04	High	High	0.0002395	0.0002014	3.29
FALSE	High	[K].VQDTSNTGLGEDIIHQLSK.[S]	1×Phospho [T/S]	2.6e-06	0.00048	1	1	1	2	Q8IWA0	Q8IWA0 [792-810]		0	2135	High	High	0.0002395	4.814e-08	4.24
FALSE	High	[K].ALVVPEPEPDSDSNQERK.[D]	1×Phospho [S11(98.4)]	0.0032	0.00048	1	1	3	3	Q5VTR2	Q5VTR2 [126-143]	Q5VTR2 1×Phospho [S136(98.4)]	1	2089.94	High	High	0.0002395	0.0003693	2.79
FALSE	High	[R].YLVDGTKPNAGSEEISSEDDELVEEK.[K]	3×Phospho [S16(99.4); S17(99.9); T/S/Y]	0.00039	0.00048	1	1	3	4	Q9NY61	Q9NY61 [305-330]	Q9NY61 3×Phospho [S320(99.4); S321(99.9); T/S/Y]	0	3093.21	High	High	0.0002395	2.681e-05	4.95
FALSE	High	[K].ERPISLGIFPLPAGDGLLTPDAQK.[G]	1×Phospho [T19(100)]	0.00031	0.00048	1	6	1	1	O60271	O60271 [199-222]	O60271 1×Phospho [T217(100)]	0	2585.34	High	High	0.0002395	1.96e-05	4.72
FALSE	High	[K].ERPLQQVSPVASVPWR.[S]	1×Phospho [S8(100)]	0.0068	0.00048	1	1	1	1	Q9BY89	Q9BY89 [1481-1496]	Q9BY89 1×Phospho [S1488(100)]	0	1928.97	High	High	0.0002395	0.0009851	3.15
FALSE	High	[K].ESDQTLAALLSPK.[E]	1×Phospho [S11(100)]	0.0071	0.00048	1	9	1	3	P18583	P18583 [1687-1699]	P18583 1×Phospho [S1697(100)]	0	1452.7	High	High	0.0002395	0.001038	3.24
FALSE	High	[K].ESLKEEDESDDDNM.[-]	1×Phospho [S9(99.9)]	0.00046	0.00048	1	2	2	7	P25788	P25788 [242-255]	P25788 1×Phospho [S250(99.9)]	1	1735.59	High	High	0.0002395	3.26e-05	4.16
FALSE	High	[R].ESPRPLQLPGAEGPAISDGEEGGGEPGAGGGAAGAAGAGR.[R]	1×Phospho [S2(99.9)]	0.0011	0.00048	1	1	1	2	Q6PKG0	Q6PKG0 [74-113]	Q6PKG0 1×Phospho [S75(99.9)]	0	3607.64	High	High	0.0002395	0.0001018	3.95
FALSE	High	[R].ALSDREEEEEDDEEEEEEVEAAAQR.[R]	1×Phospho [S3(100)]	4e-05	0.00048	1	1	1	2	Q8N3E9	Q8N3E9 [494-518]	Q8N3E9 1×Phospho [S496(100)]	1	3016.17	High	High	0.0002395	1.495e-06	4.23
FALSE	High	[R].YMAENPTAGVVQEEEEDNLEYDSDGNPIAPTK.[K]	1×Phospho [S/T/Y]	0.011	0.00048	1	2	1	1	Q86XP3	Q86XP3 [163-194]		0	3605.51	High	High	0.0002395	0.001883	4.09
FALSE	High	[K].ETESAPGSPR.[A]	2×Phospho [S4(100); S8(100)]	0.00016	0.00048	1	2	2	5	Q6PKG0	Q6PKG0 [514-523]	Q6PKG0 2×Phospho [S517(100); S521(100)]	0	1190.41	High	High	0.0002395	8.244e-06	3.57
FALSE	High	[K].ETESAPGSPR.[A]	1×Phospho [S8(100)]	0.0046	0.00048	1	2	1	1	Q6PKG0	Q6PKG0 [514-523]	Q6PKG0 1×Phospho [S521(100)]	0	1110.45	High	High	0.0002395	0.00059	2.25
FALSE	High	[R].ETEEQDSDSAEQGDPAGEGK.[E]	1×Phospho [S/T]	0.00016	0.00048	1	1	4	4	O95361	O95361 [54-73]		0	2158.79	High	High	0.0002395	8.327e-06	3.08
FALSE	High	[K].ESVPEFPLSPPK.[K]	1×Phospho [S9(100)]	0.00083	0.00048	1	2	2	14	P16949	P16949 [30-41]	P16949 1×Phospho [S38(100)]	0	1406.66	High	High	0.0002395	6.903e-05	2.72
FALSE	High	[R].ALSSDSILSPAPDAR.[A]	1×Phospho [S4(89.8)]	0.00033	0.00048	1	1	1	3	Q8IVT2	Q8IVT2 [392-406]	Q8IVT2 1×Phospho [S395(89.8)]	0	1579.74	High	High	0.0002395	2.186e-05	3.68
FALSE	High	[R].ESTQLSPADLTEGKPTDPSK.[L]	1×Phospho [S6(83.4)]	0.00029	0.00048	1	3	2	3	Q08J23	Q08J23 [451-470]	Q08J23 1×Phospho [S456(83.4)]	0	2181	High	High	0.0002395	1.788e-05	3.68
FALSE	High	[R].ALSSGGSITSPPLSPALPK.[Y]	1×Phospho [S/T]	0.0011	0.00048	1	4	2	2	Q6Y7W6	Q6Y7W6 [17-35]		0	1859.95	High	High	0.0002395	9.758e-05	2.39
FALSE	High	[K].VPDEEENEESDNEKETEK.[S]	1×Phospho [S10(99.2)]	0.0078	0.00048	1	4	1	2	P11388	P11388 [1097-1114]	P11388 1×Phospho [S1106(99.2)]	1	2229.86	High	High	0.0002395	0.001157	3
FALSE	High	[K].ESLKEEDESDDDNM.[-]	1×Oxidation [M14]; 1×Phospho [S9(99.8)]	0.0049	0.00048	1	2	2	5	P25788	P25788 [242-255]	P25788 1×Phospho [S250(99.8)]	1	1751.58	High	High	0.0002395	0.0006503	3.32
FALSE	High	[R].ESSPLYSPTFSDSTSAVK.[E]	2×Phospho [S7(96.9); S/T/Y]	0.00078	0.00048	1	1	3	3	P46821	P46821 [1791-1808]	P46821 2×Phospho [S1797(96.9); S/T/Y]	0	2062.83	High	High	0.0002395	6.415e-05	1.98
FALSE	High	[R].ESSPLYSPTFSDSTSAVK.[E]	1×Phospho [S3(83.9)]	9.8e-06	0.00048	1	1	1	1	P46821	P46821 [1791-1808]	P46821 1×Phospho [S1793(83.9)]	0	1982.86	High	High	0.0002395	2.52e-07	2.66
FALSE	High	[R].VPLAPITDPQQLQLSPLK.[G]	1×Phospho [S15(100)]	2.2e-07	0.00048	1	2	1	3	P31350	P31350 [6-23]	P31350 1×Phospho [S20(100)]	0	2038.1	High	High	0.0002395	2.074e-09	3.47
FALSE	High	[K].ALSSLHGDDQDSEDEVLTIPEVK.[V]	1×Phospho [S12(99)]	9.8e-05	0.00048	1	1	2	3	P11717	P11717 [2398-2420]	P11717 1×Phospho [S2409(99)]	0	2577.16	High	High	0.0002395	4.631e-06	3.47
FALSE	High	[K].ESSPIPSPTSDR.[K]	2×Phospho [S3(85.4); S7(96.3)]	0.0032	0.00048	1	1	2	2	Q01082	Q01082 [2163-2174]	Q01082 2×Phospho [S2165(85.4); S2169(96.3)]	0	1432.54	High	High	0.0002395	0.0003724	2.01
FALSE	High	[K].VPLSNENSQVPQSPEDWRK.[S]	1×Phospho [S13(100)]	0.0072	0.00048	1	2	1	2	Q8IZT6	Q8IZT6 [413-431]	Q8IZT6 1×Phospho [S425(100)]	1	2290.05	High	High	0.0002395	0.001053	3.22
FALSE	High	[R].ESSANNSVSPSESLR.[A]	1×Phospho [S9(100)]	1.3e-05	0.00048	1	7	2	4	Q04726	Q04726 [195-209]	Q04726 1×Phospho [S203(100)]	0	1643.69	High	High	0.0002395	3.761e-07	4.87
FALSE	High	[K].AITSLLGGGSPK.[N]	1×Phospho [S10(100)]	0.00016	0.00048	1	2	1	5	Q6KC79	Q6KC79 [2649-2660]	Q6KC79 1×Phospho [S2658(100)]	0	1180.6	High	High	0.0002395	8.763e-06	3.61
FALSE	High	[K].VPPAPVPCPPPSPGPSAVPSSPK.[S]	1×Carbamidomethyl [C8]; 2×Phospho [S12(99.9); S21(97.4)]	1.5e-07	0.00048	1	1	3	7	O95817	O95817 [366-388]	O95817 2×Phospho [S377(99.9); S386(97.4)]	0	2379.09	High	High	0.0002395	1.248e-09	5.79
FALSE	High	[K].VPKPEPIPEPKEPSPEK.[N]	1×Phospho [S14(100)]	3.2e-05	0.00048	1	2	1	5	Q8IYB3	Q8IYB3 [247-263]	Q8IYB3 1×Phospho [S260(100)]	1	1977.99	High	High	0.0002395	1.103e-06	4.27
FALSE	High	[K].AMADELSEKQVYDAHTK.[E]	1×Phospho [S7(100)]	0.011	0.00048	1	1	1	1	Q03135	Q03135 [31-47]	Q03135 1×Phospho [S37(100)]	1	2015.88	High	High	0.0002395	0.001903	3.03
FALSE	High	[R].ERECSPSSPLPPLPEDEEGSEVTNSK.[S]	1×Carbamidomethyl [C4]; 2×Phospho [S5(80.8); S8(80.8)]	0.011	0.00048	1	1	1	1	Q96GY3	Q96GY3 [131-156]	Q96GY3 2×Phospho [S135(80.8); S138(80.8)]	1	3030.23	High	High	0.0002395	0.001856	2.63
FALSE	High	[R].AMDNHSDSEEELAAFCPQLDDSTVAR.[E]	1×Carbamidomethyl [C16]; 2×Phospho [S6(100); S8(100)]	1.4e-05	0.00048	1	2	1	2	Q86VR2	Q86VR2 [253-278]	Q86VR2 2×Phospho [S258(100); S260(100)]	0	3068.17	High	High	0.0002395	4.086e-07	5.02
FALSE	High	[R].EMDESLANLSEDEYYSEEERNAK.[A]	2×Phospho [S10(76.5); S16(99.1)]	0.0071	0.00048	1	2	1	1	O60341	O60341 [122-144]	O60341 2×Phospho [S131(76.5); S137(99.1)]	1	2911.09	High	High	0.0002395	0.001044	4.03
FALSE	High	[R].APQTSSSPPPVR.[R]	1×Phospho [S5(91.8)]	2.7e-05	0.00048	1	2	3	11	Q8IYB3	Q8IYB3 [690-701]	Q8IYB3 1×Phospho [S694(91.8)]	0	1303.6	High	High	0.0002395	8.883e-07	3.7
FALSE	High	[K].VQIPVSRPDPEPVSDNEEDSYDEEIHDPR.[S]	2×Phospho [S14(99.5); S20(100)]	0.00013	0.00048	1	2	2	4	Q07157	Q07157 [112-140]	Q07157 2×Phospho [S125(99.5); S131(100)]	0	3523.46	High	High	0.0002395	6.564e-06	4.5
FALSE	High	[R].APQTSSSPPPVR.[R]	2×Phospho [S5(83.4); S/T]	0.00019	0.00048	1	2	3	6	Q8IYB3	Q8IYB3 [690-701]	Q8IYB3 2×Phospho [S694(83.4); S/T]	0	1383.57	High	High	0.0002395	1.047e-05	3.26
FALSE	High	[K].YLSFTPPEKDGFPSGTPALNAK.[G]	1×Phospho [S3(100)]	0.00029	0.00048	1	1	1	4	Q13177	Q13177 [139-160]	Q13177 1×Phospho [S141(100)]	1	2417.14	High	High	0.0002395	1.836e-05	3.1
FALSE	High	[K].VQSGMGLILQGYESGSEEEGEIHEK.[A]	2×Phospho [S14(100); S16(100)]	2.8e-05	0.00048	1	1	2	6	Q13523	Q13523 [129-153]	Q13523 2×Phospho [S142(100); S144(100)]	0	2866.19	High	High	0.0002395	9.683e-07	5.22
FALSE	High	[K].YLLGDAPVSPSSQK.[L]	1×Phospho [S/Y]	0.0014	0.00048	1	1	2	2	Q9NYB0	Q9NYB0 [195-208]		0	1541.72	High	High	0.0002395	0.0001279	3.23
FALSE	High	[R].EISSSPTSK.[N]	2×Phospho [S5(99.8); S/T]	0.0063	0.00048	1	2	1	2	Q9UQ35	Q9UQ35 [452-460]	Q9UQ35 2×Phospho [S456(99.8); S/T]	0	1095.4	High	High	0.0002395	0.0008825	2.24
FALSE	High	[K].ELSNSPLRENSFGSPLEFR.[N]	2×Phospho [S5(96.2); S11(99.8)]	0.00048	0.00048	1	2	2	2	Q9UQ35	Q9UQ35 [1316-1334]	Q9UQ35 2×Phospho [S1320(96.2); S1326(99.8)]	1	2339.01	High	High	0.0002395	3.489e-05	5.21
FALSE	High	[K].ELSNSPLRENSFGSPLEFR.[N]	1×Phospho [S5(85.5)]	0.0065	0.00048	1	2	2	2	Q9UQ35	Q9UQ35 [1316-1334]	Q9UQ35 1×Phospho [S1320(85.5)]	1	2259.04	High	High	0.0002395	0.00092	2.81
FALSE	High	[K].APVPSTCSSTFPEELSPPSHQAK.[R]	1×Carbamidomethyl [C7]; 1×Phospho [S19(86)]	0.0025	0.00048	1	5	2	5	Q14980	Q14980 [154-176]	Q14980 1×Phospho [S172(86)]	0	2534.13	High	High	0.0002395	0.000276	3.9
FALSE	High	[K].EISDDEAEEEK.[G]	1×Phospho [S3(100)]	0.00047	0.00048	1	2	1	2	P08238	P08238 [224-234]	P08238 1×Phospho [S226(100)]	0	1373.5	High	High	0.0002395	3.318e-05	2.67
FALSE	High	[K].EIQNGNLHESDSESVPR.[D]	1×Phospho [S]	0.001	0.00048	1	4	2	3	Q86UP2	Q86UP2 [66-82]		0	1990.85	High	High	0.0002395	9.175e-05	3.69
FALSE	High	[K].AQAVSEEEEEEEGK.[S]	1×Phospho [S5(100)]	8.3e-06	0.00048	1	2	1	4	Q9GZR7	Q9GZR7 [78-91]	Q9GZR7 1×Phospho [S82(100)]	0	1643.63	High	High	0.0002395	2.031e-07	4.45
FALSE	High	[K].VQSLEGEKLSPKSDISPLTPR.[E]	3×Phospho [S10(100); S13(99.9); T19(99.4)]	0.0024	0.00048	1	1	1	2	P46821	P46821 [1770-1790]	P46821 3×Phospho [S1779(100); S1782(99.9); T1788(99.4)]	2	2521.14	High	High	0.0002395	0.0002663	4.42
FALSE	High	[K].EIPSATQSPISK.[K]	1×Phospho [S/T]	0.0044	0.00048	1	2	2	4	Q9BQG0	Q9BQG0 [1156-1167]		0	1337.63	High	High	0.0002395	0.0005621	3.02
FALSE	High	[K].EIPEDVDMEEEKESEDSDEENDFTEK.[V]	2×Phospho [S14(100); S17(100)]	0.00019	0.00048	1	1	2	10	Q8IWA0	Q8IWA0 [766-791]	Q8IWA0 2×Phospho [S779(100); S782(100)]	1	3277.17	High	High	0.0002395	1.071e-05	3.73
FALSE	High	[K].ELSNSPLR.[E]	1×Phospho [S5(99.9)]	0.0093	0.00048	1	2	1	1	Q9UQ35	Q9UQ35 [1316-1323]	Q9UQ35 1×Phospho [S1320(99.9)]	0	995.456	High	High	0.0002395	0.001459	2.54
FALSE	High	[K].EMEHNTVCAAGTSPVGEIGEEK.[I]	1×Carbamidomethyl [C8]; 1×Phospho [S13(87.8)]	3.1e-06	0.00048	1	9	2	2	P18583	P18583 [1544-1565]	P18583 1×Phospho [S1556(87.8)]	0	2425	High	High	0.0002395	5.861e-08	4.87
FALSE	High	[K].EMLASDDEEDVSSK.[V]	1×Phospho [S5(100)]	6.2e-06	0.00048	1	4	1	4	Q0ZGT2-4	Q0ZGT2-4 [12-25]	Q0ZGT2-4 1×Phospho [S16(100)]	0	1634.61	High	High	0.0002395	1.421e-07	3.88
FALSE	High	[R].VQEHEDSGDSEVENEAK.[G]	2×Phospho [S7(100); S10(100)]	5.8e-06	0.00048	1	1	1	8	Q9Y5J1	Q9Y5J1 [115-131]	Q9Y5J1 2×Phospho [S121(100); S124(100)]	0	2061.73	High	High	0.0002395	1.316e-07	6.21
FALSE	High	[K].VQGEAVSNIQENTQTPTVQEESEEEEVDETGVEVK.[D]	1×Phospho [S22(100)]	5.7e-08	0.00048	1	3	3	27	Q13765	Q13765 [145-179]	Q13765 1×Phospho [S166(100)]	0	3940.73	High	High	0.0002395	3.782e-10	5.79
FALSE	High	[R].EQPEMEDANSEKSINEENGEVSEDQSQNK.[H]	2×Phospho [S10(99.9); S13(99.9)]	0.0029	0.00048	1	1	3	4	Q13523	Q13523 [11-39]	Q13523 2×Phospho [S20(99.9); S23(99.9)]	1	3454.31	High	High	0.0002395	0.0003277	2.18
FALSE	High	[R].EQGTESRSSTPLPTISSSAENTR.[Q]	2×Phospho [T4(98); S6(98)]	0.00011	0.00048	1	4	2	2	P42167	P42167 [151-173]	P42167 2×Phospho [T154(98); S156(98)]	1	2595.1	High	High	0.0002395	5.48e-06	4.11
FALSE	High	[R].ANEAGGQVGPEAPRPPETSPEMR.[S]	1×Phospho [T/S]	0.0027	0.00048	1	1	1	2	Q8N3D4	Q8N3D4 [267-289]		0	2457.09	High	High	0.0002395	0.0003082	3.02
FALSE	High	[K].VQGEAVSNIQENTQTPTVQEESEEEEVDETGVEVK.[D]	2×Phospho [T15(79.2); S/T]	0.00037	0.00048	1	3	1	2	Q13765	Q13765 [145-179]	Q13765 2×Phospho [T159(79.2); S/T]	0	4020.7	High	High	0.0002395	2.442e-05	4.74
FALSE	High	[K].EPSSVLVQPLRELRSNVVSPTK.[N]	3×Phospho [S15(100); S19(100); T21(100)]	0.0099	0.00048	1	6	1	1	Q71RC2	Q71RC2 [629-650]	Q71RC2 3×Phospho [S643(100); S647(100); T649(100)]	2	2675.26	High	High	0.0002395	0.001578	3.99
FALSE	High	[R].VQGGVPAGSDEYEDECPHLIALSSLNR.[E]	1×Carbamidomethyl [C16]; 1×Phospho [S9(99.4)]	0.00094	0.00048	1	2	1	1	Q9BVS4	Q9BVS4 [434-460]	Q9BVS4 1×Phospho [S442(99.4)]	0	2993.33	High	High	0.0002395	8.058e-05	3.87
FALSE	High	[R].ENVEYIEREESDGEYDEFGRK.[K]	1×Phospho [S11(100)]	7.3e-06	0.00048	1	2	1	2	O95218-2	O95218-2 [110-130]	O95218-2 1×Phospho [S120(100)]	2	2673.1	High	High	0.0002395	1.746e-07	5.38
FALSE	High	[R].ENVEYIEREESDGEYDEFGR.[K]	1×Phospho [S11(100)]	0.00047	0.00048	1	2	1	8	O95218-2	O95218-2 [110-129]	O95218-2 1×Phospho [S120(100)]	1	2545	High	High	0.0002395	3.308e-05	3.9
FALSE	High	[K].APEPLGPADQSELGPEQLEAEVGESSDEEPVESR.[A]	1×Phospho [S25(78.9)]	0.00059	0.00048	1	1	1	1	Q969G5	Q969G5 [141-174]	Q969G5 1×Phospho [S165(78.9)]	0	3657.6	High	High	0.0002395	4.492e-05	5.32
FALSE	High	[R].ENQVVELHYDAICQYMGPSDTDDD.[-]	1×Carbamidomethyl [C13]; 1×Phospho [S/T/Y]	0.0075	0.00048	1	1	1	1	Q92917	Q92917 [453-476]		0	2894.12	High	High	0.0002395	0.00112	3.74
FALSE	High	[K].APEPLGPADQSELGPEQLEAEVGESSDEEPVESR.[A]	2×Phospho [S25(100); S26(100)]	6.6e-05	0.00048	1	1	2	4	Q969G5	Q969G5 [141-174]	Q969G5 2×Phospho [S165(100); S166(100)]	0	3737.56	High	High	0.0002395	2.824e-06	4.46
FALSE	High	[K].APIDTSDVEEK.[A]	1×Phospho [S6(98.8)]	0.00031	0.00048	1	4	2	2	Q06265	Q06265 [301-311]	Q06265 1×Phospho [S306(98.8)]	0	1283.54	High	High	0.0002395	1.946e-05	2.61
FALSE	High	[K].EEATYGVWAERDSDDERPSFGGK.[R]	1×Phospho [S13(100)]	0.0051	0.00048	1	1	1	1	Q9UBB9	Q9UBB9 [47-69]	Q9UBB9 1×Phospho [S59(100)]	1	2681.12	High	High	0.0002395	0.0006799	4.78
FALSE	High	[K].ETESAPGSPRAVTPVPTK.[T]	3×Phospho [T2(97.8); S8(99.9); T13(100)]	0.004	0.00048	1	2	1	3	Q6PKG0	Q6PKG0 [514-531]	Q6PKG0 3×Phospho [T515(97.8); S521(99.9); T526(100)]	1	2063.85	High	High	0.0002395	0.0005043	3.42
FALSE	High	[R].EEASDDDMEGDEAVVR.[C]	1×Phospho [S4(100)]	3.1e-06	0.00048	1	2	1	6	O75643	O75643 [222-237]	O75643 1×Phospho [S225(100)]	0	1846.67	High	High	0.0002395	5.933e-08	4.69
FALSE	High	[R].HGLLLPASPVR.[M]	1×Phospho [S8(100)]	0.0034	0.00048	1	1	1	1	Q96E09	Q96E09 [69-79]	Q96E09 1×Phospho [S76(100)]	0	1239.66	High	High	0.0002395	0.0004111	3.3
FALSE	High	[K].DKSPVREPIDNLTPEER.[D]	1×Phospho [S3(100)]	3.6e-06	0.00048	1	3	1	6	Q14498	Q14498 [134-150]	Q14498 1×Phospho [S136(100)]	2	2074.98	High	High	0.0002395	7.11e-08	4.93
FALSE	High	[R].WDSYENLSADGEVLHTQGPVDGSLYAK.[V]	1×Phospho [S3(100)]	2e-05	0.00048	1	2	2	3	Q68CZ2	Q68CZ2 [330-356]	Q68CZ2 1×Phospho [S332(100)]	0	3031.34	High	High	0.0002395	6.288e-07	5.18
FALSE	High	[R].DKEVSDDEAEEK.[E]	1×Phospho [S5(100)]	0.0023	0.00048	1	2	1	1	P07900	P07900 [227-238]	P07900 1×Phospho [S231(100)]	1	1473.56	High	High	0.0002395	0.0002441	2.96
FALSE	High	[R].DKEDPQEMPHSPLGSMPEIR.[D]	1×Phospho [S11(99.8)]	0.0011	0.00048	1	6	1	1	Q9HB58	Q9HB58 [234-253]	Q9HB58 1×Phospho [S244(99.8)]	1	2373.03	High	High	0.0002395	9.759e-05	4.28
FALSE	High	[K].DKDDQEWESPSPPKPTVFISGVIAR.[G]	1×Phospho [S11(100)]	8.3e-06	0.00048	1	1	2	11	P51397	P51397 [41-65]	P51397 1×Phospho [S51(100)]	1	2878.37	High	High	0.0002395	2.067e-07	4.83
FALSE	High	[R].DKAPVQPQQSPAAAPGGTDEKPSGK.[E]	1×Phospho [S10(100)]	0.002	0.00048	1	1	1	1	Q13200	Q13200 [7-31]	Q13200 1×Phospho [S16(100)]	1	2541.2	High	High	0.0002395	0.0002148	2.95
FALSE	High	[K].DHFGLEGDEESTMLEDSVSPKK.[S]	1×Phospho [S19(100)]	1.9e-05	0.00048	1	1	2	4	Q9Y490	Q9Y490 [407-428]	Q9Y490 1×Phospho [S425(100)]	1	2530.07	High	High	0.0002395	6.021e-07	5.49
FALSE	High	[R].WEETRTPESQPDTPPGTPLVSQDEK.[R]	1×Phospho [T13(99.7)]	0.00021	0.00048	1	2	2	2	Q96T60	Q96T60 [106-130]	Q96T60 1×Phospho [T118(99.7)]	1	2904.29	High	High	0.0002395	1.177e-05	3.95
FALSE	High	[K].DHFGLEGDEESTMLEDSVSPK.[K]	1×Phospho [S/T]	0.0016	0.00048	1	1	2	3	Q9Y490	Q9Y490 [407-427]		0	2401.97	High	High	0.0002395	0.000163	4.4
FALSE	High	[K].AVSPPHLDGPPSPRSPVIGSEVFLPNSNHVASGAGEAEER.[V]	3×Phospho [S3(100); S12(99.8); S15(99.8)]	4.9e-06	0.00048	1	9	1	3	P29590	P29590 [516-555]	P29590 3×Phospho [S518(100); S527(99.8); S530(99.8)]	1	4300.91	High	High	0.0002395	1.055e-07	5.99
FALSE	High	[R].DGQVINETSQHHDDLE.[-]	1×Phospho [S9(90.1)]	0.0073	0.00048	1	1	2	2	P08670	P08670 [451-466]	P08670 1×Phospho [S459(90.1)]	0	1916.77	High	High	0.0002395	0.00106	3.19
FALSE	High	[K].DGQDAIAQSPEKESK.[D]	1×Phospho [S9(100)]	6.4e-05	0.00048	1	1	1	4	Q9NWH9	Q9NWH9 [281-295]	Q9NWH9 1×Phospho [S289(100)]	1	1682.73	High	High	0.0002395	2.678e-06	3.99
FALSE	High	[K].DGLNQTTIPVSPPSTTKPSR.[AE]	1×Phospho [T/S]	0.00013	0.00048	1	6	3	4	Q71RC2	Q71RC2 [573-592]		0	2176.06	High	High	0.0002395	6.92e-06	3.68
FALSE	High	[K].AVTIANSPSKPSEK.[D]	1×Phospho [S9(89.4)]	0.0094	0.00048	1	1	2	2	Q8NEF9	Q8NEF9 [197-210]	Q8NEF9 1×Phospho [S205(89.4)]	0	1508.74	High	High	0.0002395	0.001476	3.52
FALSE	High	[K].DGDSYDPYDFSDTEEEMPQVHTPK.[T]	3×Phospho [T13(87.2); T22(100); S/Y]	0.0049	0.00048	1	2	2	2	P25205	P25205 [701-724]	P25205 3×Phospho [T713(87.2); T722(100); S/Y]	0	3042.03	High	High	0.0002395	0.0006469	3.3
FALSE	High	[K].DGDSYDPYDFSDTEEEMPQVHTPK.[T]	1×Oxidation [M17]; 2×Phospho [T13(81.4); T22(100)]	4.7e-05	0.00048	1	2	2	3	P25205	P25205 [701-724]	P25205 2×Phospho [T713(81.4); T722(100)]	0	2978.06	High	High	0.0002395	1.847e-06	3.41
FALSE	High	[R].DGTAPPPQSPGSPGTGQDEEWSDEESPRK.[A]	1×Phospho [S22(99.9)]	0.00059	0.00048	1	1	1	5	Q9UKS6	Q9UKS6 [333-361]	Q9UKS6 1×Phospho [S354(99.9)]	1	3118.29	High	High	0.0002395	4.452e-05	4.45
FALSE	High	[K].DGDSYDPYDFSDTEEEMPQVHTPK.[T]	2×Phospho [S11(97.3); T22(100)]	3e-06	0.00048	1	2	5	10	P25205	P25205 [701-724]	P25205 2×Phospho [S711(97.3); T722(100)]	0	2962.07	High	High	0.0002395	5.746e-08	4.84
FALSE	High	[K].WDGSEEDEDNSK.[K]	1×Phospho [S4(100)]	0.00035	0.00048	1	1	1	2	O60841	O60841 [161-172]	O60841 1×Phospho [S164(100)]	0	1490.5	High	High	0.0002395	2.293e-05	2.62
FALSE	High	[K].DMSPLSETEMALGKDVTPPPETEVVLIK.[N]	1×Phospho [T17(100)]	9.4e-07	0.00048	1	3	1	3	P27816	P27816 [505-532]	P27816 1×Phospho [T521(100)]	1	3106.5	High	High	0.0002395	1.301e-08	5.91
FALSE	High	[R].DMPGGFLFEGLSDDEDDFHPNTR.[S]	1×Phospho [S12(100)]	0.00022	0.00048	1	1	1	1	Q96S82	Q96S82 [219-241]	Q96S82 1×Phospho [S230(100)]	0	2691.07	High	High	0.0002395	1.252e-05	4.15
FALSE	High	[K].DMESPTKLDVTLAK.[D]	1×Phospho [S4(100)]	1.1e-05	0.00048	1	4	1	2	P27816	P27816 [277-290]	P27816 1×Phospho [S280(100)]	1	1627.76	High	High	0.0002395	3.095e-07	4.63
FALSE	High	[R].DLVQPDKPASPK.[F]	1×Phospho [S10(100)]	0.0058	0.00048	1	4	1	2	Q6PJT7	Q6PJT7 [506-517]	Q6PJT7 1×Phospho [S515(100)]	0	1374.67	High	High	0.0002395	0.0007947	3.07
FALSE	High	[R].DLSSSPPGPYGQEMYAFR.[S]	1×Phospho [S3(82.5)]	0.0083	0.00048	1	2	1	1	O43741	O43741 [180-197]	O43741 1×Phospho [S182(82.5)]	0	2081.87	High	High	0.0002395	0.001251	2.58
FALSE	High	[K].ATVTPSPVKGK.[G]	1×Phospho [S6(100)]	0.0032	0.00048	1	2	1	6	Q9H1E3	Q9H1E3 [176-186]	Q9H1E3 1×Phospho [S181(100)]	1	1164.6	High	High	0.0002395	0.0003789	2.93
FALSE	High	[K].VYEDSGIPLPAESPK.[K]	1×Phospho [S13(100)]	4.1e-05	0.00048	1	3	1	2	Q8IXM2	Q8IXM2 [84-98]	Q8IXM2 1×Phospho [S96(100)]	0	1681.77	High	High	0.0002395	1.523e-06	4.01
FALSE	High	[K].ATVTPSPVKGK.[G]	2×Phospho [T4(100); S6(100)]	0.0054	0.00048	1	2	1	4	Q9H1E3	Q9H1E3 [176-186]	Q9H1E3 2×Phospho [T179(100); S181(100)]	1	1244.57	High	High	0.0002395	0.0007332	3.04
FALSE	High	[K].YDTNNNEEEEGEQFDFDSGDEIPEADR.[Q]	1×Phospho [S18(99.8)]	0.0081	0.00048	1	5	2	2	O15013	O15013 [42-68]	O15013 1×Phospho [S59(99.8)]	0	3244.2	High	High	0.0002395	0.001218	2.93
FALSE	High	[R].VYTHEVVTLWYR.[S]	1×Phospho [T3(100)]	0.0055	0.00048	1	1	2	10	P06493	P06493 [159-170]	P06493 1×Phospho [T161(100)]	0	1645.78	High	High	0.0002395	0.0007523	2.85
FALSE	High	[R].YEDEVFGDSEPELDEESEDEVEEEQEER.[Q]	2×Phospho [S9(94.8); S17(94.8)]	0.0011	0.00048	2	2	1	1	Q9UN86-2; Q9UN86	Q9UN86-2 [133-160]; Q9UN86 [133-160]	Q9UN86-2 2×Phospho [S141(94.8); S149(94.8)]; Q9UN86 2×Phospho [S141(94.8); S149(94.8)]	0	3550.26	High	High	0.0002395	9.614e-05	2.15
FALSE	High	[K].DIIRQPSEEEIIK.[L]	1×Phospho [S7(100)]	0.013	0.00048	1	2	1	1	Q15121	Q15121 [110-122]	Q15121 1×Phospho [S116(100)]	1	1649.81	High	High	0.0002395	0.002149	2.99
FALSE	High	[K].WDEQTSNTKGDDDEESDEEAVK.[K]	1×Phospho [S16(100)]	3.2e-05	0.00048	1	1	2	2	O43395	O43395 [604-625]	O43395 1×Phospho [S619(100)]	1	2606.99	High	High	0.0002395	1.116e-06	5.26
FALSE	High	[K].WDEQTSNTKGDDDEESDEEAVKK.[T]	1×Phospho [S16(100)]	0.0031	0.00048	1	1	1	1	O43395	O43395 [604-626]	O43395 1×Phospho [S619(100)]	2	2735.08	High	High	0.0002395	0.0003607	3.38
FALSE	High	[K].DLGHPVEEEDELESGDQEDEDDESEDPGKDLDHI.[-]	1×Phospho [S14(95.9)]	0.0045	0.00048	1	2	1	2	O60763	O60763 [929-962]	O60763 1×Phospho [S942(95.9)]	1	3916.52	High	High	0.0002395	0.0005764	3.41
FALSE	High	[R].DLFSLDSEDPSPASPPLR.[S]	1×Phospho [S14(99.8)]	0.0034	0.00048	1	1	1	1	Q9BTK6	Q9BTK6 [224-241]	Q9BTK6 1×Phospho [S237(99.8)]	0	2022.91	High	High	0.0002395	0.00041	2.95
FALSE	High	[K].DLFDYSPPLHK.[N]	1×Phospho [S6(100)]	0.00036	0.00048	1	3	1	3	Q9NYF8	Q9NYF8 [507-517]	Q9NYF8 1×Phospho [S512(100)]	0	1411.63	High	High	0.0002395	2.401e-05	3.07
FALSE	High	[R].DLPAQRGEESSEEEEK.[G]	2×Phospho [S10(100); S11(100)]	0.0015	0.00048	1	1	1	2	Q9BW71	Q9BW71 [150-165]	Q9BW71 2×Phospho [S159(100); S160(100)]	1	1992.75	High	High	0.0002395	0.000142	4.41
FALSE	High	[R].ATSNVFAMFDQSQIQEFK.[E]	1×Phospho [T/S]	4.5e-07	0.00048	1	4	1	1	O14950	O14950 [18-35]		0	2170.95	High	High	0.0002395	5.115e-09	4.52
FALSE	High	[R].AVTTVTQSTPVPGPSVPPPEELQVSPGPR.[Q]	1×Phospho [S25(100)]	0.0025	0.00048	1	2	1	4	P51610	P51610 [1483-1511]	P51610 1×Phospho [S1507(100)]	0	3004.5	High	High	0.0002395	0.0002836	4.24
FALSE	High	[R].AYLGYQAVPSGSSGSLSTSSSSSPPGTPSPADAK.[A]	1×Phospho [T27(87.8)]	0.00027	0.00048	1	3	2	2	P17676	P17676 [209-242]	P17676 1×Phospho [T235(87.8)]	0	3278.47	High	High	0.0002395	1.629e-05	4.51
FALSE	High	[K].DDDDIDLFGSDDEEESEEAK.[R]	1×Phospho [S10(100)]	8.9e-08	0.00048	1	1	1	4	P24534	P24534 [97-116]	P24534 1×Phospho [S106(100)]	0	2352.84	High	High	0.0002395	6.666e-10	4.71
FALSE	High	[K].WVEENVPSSVTDVALPALLDSDEER.[M]	1×Phospho [S21(100)]	2.4e-05	0.00048	1	2	1	1	Q8NBN3	Q8NBN3 [520-544]	Q8NBN3 1×Phospho [S540(100)]	0	2850.31	High	High	0.0002395	7.992e-07	3.85
FALSE	High	[R].DALGDSLQVPVSPSSTTSSR.[C]	1×Phospho [S12(99.4)]	0.004	0.00048	1	5	2	5	Q9Y2D5	Q9Y2D5 [141-160]	Q9Y2D5 1×Phospho [S152(99.4)]	0	2083.95	High	High	0.0002395	0.0004997	3.23
FALSE	High	[R].DAHDVSPTSTDTEAQLTVER.[Q]	1×Phospho [S6(99.9)]	1.7e-05	0.00048	1	2	1	2	Q8IVF2	Q8IVF2 [289-308]	Q8IVF2 1×Phospho [S294(99.9)]	0	2251.97	High	High	0.0002395	5.168e-07	5.12
FALSE	High	[R].WLDESDAEMELR.[A]	1×Phospho [S5(100)]	5.8e-05	0.00048	1	1	1	5	Q9P035	Q9P035 [110-121]	Q9P035 1×Phospho [S114(100)]	0	1573.62	High	High	0.0002395	2.369e-06	3.33
FALSE	High	[R].CPSPTMSLPSSWK.[Y]	1×Carbamidomethyl [C1]; 1×Phospho [S3(100)]	0.0078	0.00048	1	3	2	7	Q8N3V7-2	Q8N3V7-2 [508-520]	Q8N3V7-2 1×Phospho [S510(100)]	0	1557.65	High	High	0.0002395	0.001174	2.6
FALSE	High	[R].CQTAEADSESDHEVPEPESEMK.[M]	1×Carbamidomethyl [C1]; 2×Phospho [S8(99.9); S10(99.9)]	0.0009	0.00048	1	1	3	6	Q9BPX3	Q9BPX3 [966-987]	Q9BPX3 2×Phospho [S973(99.9); S975(99.9)]	0	2664.94	High	High	0.0002395	7.561e-05	3.46
FALSE	High	[R].CSVSLSNVEAR.[R]	1×Carbamidomethyl [C1]; 1×Phospho [S4(90.1)]	0.00097	0.00048	1	1	1	2	P47712	P47712 [726-736]	P47712 1×Phospho [S729(90.1)]	0	1301.56	High	High	0.0002395	8.308e-05	3.08
FALSE	High	[R].CSSSSGGGSSGDEDGLELDGAPGGGKR.[A]	1×Carbamidomethyl [C1]; 2×Phospho [S4(86.9); S5(90.1)]	0.0043	0.00048	1	1	1	1	Q9P258	Q9P258 [42-68]	Q9P258 2×Phospho [S45(86.9); S46(90.1)]	1	2655.99	High	High	0.0002395	0.0005432	3.66
FALSE	High	[R].CSPTVAFVEFPSSPQLK.[N]	1×Carbamidomethyl [C1]; 1×Phospho [S/T]	0.0017	0.00048	1	9	1	1	Q9UPQ0	Q9UPQ0 [669-685]		0	1973.91	High	High	0.0002395	0.0001726	2.2
FALSE	High	[K].WLKEAEEESSGGEEEDEDENIEVVYSK.[A]	2×Phospho [S9(100); S10(100)]	6.3e-06	0.00048	1	1	1	3	P55010	P55010 [381-407]	P55010 2×Phospho [S389(100); S390(100)]	1	3289.29	High	High	0.0002395	1.446e-07	4.77
FALSE	High	[R].WLDDLLASPPPSGGGAR.[R]	1×Phospho [S8(100)]	0.00042	0.00048	1	2	1	1	Q9C0C2	Q9C0C2 [684-700]	Q9C0C2 1×Phospho [S691(100)]	0	1788.83	High	High	0.0002395	2.924e-05	3.25
FALSE	High	[R].DDGVFVQEVTQNSPAAR.[T]	1×Phospho [S13(100)]	3.4e-05	0.00048	1	2	2	2	Q09666	Q09666 [29-45]	Q09666 1×Phospho [S41(100)]	0	1912.84	High	High	0.0002395	1.241e-06	4.75
FALSE	High	[K].DDSDDDGGGWITPSNIK.[Q]	1×Phospho [S3(100)]	0.0044	0.00048	1	1	1	1	Q9ULX3	Q9ULX3 [199-215]	Q9ULX3 1×Phospho [S201(100)]	0	1871.73	High	High	0.0002395	0.0005656	2.7
FALSE	High	[R].AYSQEEITQGFEETGDTLYAPYSTHFQLQNQPPQK.[E]	1×Phospho [S3(96.1)]	0.0023	0.00048	1	1	1	2	Q8NFJ5	Q8NFJ5 [299-333]	Q8NFJ5 1×Phospho [S301(96.1)]	0	4125.84	High	High	0.0002395	0.0002478	4.4
FALSE	High	[R].CAPSAGSPAAAVGRESPGAAATSSSGPQAQQHR.[G]	1×Carbamidomethyl [C1]; 2×Phospho [S7(96.7); S16(99.9)]	0.00024	0.00048	1	1	2	2	Q7L2J0	Q7L2J0 [54-86]	Q7L2J0 2×Phospho [S60(96.7); S69(99.9)]	1	3279.4	High	High	0.0002395	1.456e-05	3.79
FALSE	High	[K].DGDSYDPYDFSDTEEEMPQVHTPK.[T]	1×Phospho [T22(100)]	8.9e-06	0.00048	1	2	4	8	P25205	P25205 [701-724]	P25205 1×Phospho [T722(100)]	0	2882.1	High	High	0.0002395	2.253e-07	4.25
FALSE	High	[R].DFQEYVEPGEDFPASPQRR.[N]	1×Phospho [S15(100)]	0.0053	0.00048	1	1	1	3	Q9Y6G9	Q9Y6G9 [193-211]	Q9Y6G9 1×Phospho [S207(100)]	1	2347	High	High	0.0002395	0.0007118	3.86
FALSE	High	[K].DFQDYMEPEEGCQGSPQRR.[G]	1×Carbamidomethyl [C12]; 1×Phospho [S15(100)]	0.0079	0.00048	1	2	1	3	O43237	O43237 [180-198]	O43237 1×Phospho [S194(100)]	1	2408.93	High	High	0.0002395	0.001194	3.09
FALSE	High	[K].DFQDYMEPEEGCQGSPQR.[R]	1×Carbamidomethyl [C12]; 1×Phospho [S15(100)]	0.0037	0.00048	1	2	1	4	O43237	O43237 [180-197]	O43237 1×Phospho [S194(100)]	0	2252.83	High	High	0.0002395	0.0004512	3.14
FALSE	High	[R].CDGDASPPSPAR.[W]	1×Carbamidomethyl [C1]; 2×Phospho [S6(100); S9(100)]	0.012	0.00048	1	1	1	2	Q14493	Q14493 [15-26]	Q14493 2×Phospho [S20(100); S23(100)]	0	1389.45	High	High	0.0002395	0.00205	2.89
FALSE	High	[K].DDQEWESPSPPKPTVFISGVIAR.[G]	1×Phospho [S9(100)]	0.00014	0.00048	1	1	1	4	P51397	P51397 [43-65]	P51397 1×Phospho [S51(100)]	0	2635.24	High	High	0.0002395	6.972e-06	3.67
FALSE	High	[K].CDILVQEELLASPK.[K]	1×Carbamidomethyl [C1]; 1×Phospho [S12(100)]	0.00029	0.00048	1	1	1	2	Q96JM3	Q96JM3 [592-605]	Q96JM3 1×Phospho [S603(100)]	0	1694.81	High	High	0.0002395	1.79e-05	2.97
FALSE	High	[K].CGSGPVHISGQHLVAVEEDAESEDEEEEDVK.[L]	1×Carbamidomethyl [C1]; 1×Phospho [S22(100)]	4.1e-10	0.00048	1	3	2	103	P06748	P06748 [104-134]	P06748 1×Phospho [S125(100)]	0	3460.44	High	High	0.0002395	7.585e-13	7.62
FALSE	High	[K].DELHIVEAEAMNYEGSPIK.[V]	1×Oxidation [M11]; 1×Phospho [S16(100)]	1.3e-06	0.00048	1	3	1	12	P06748	P06748 [55-73]	P06748 1×Phospho [S70(100)]	0	2240.98	High	High	0.0002395	2.073e-08	5.89
FALSE	High	[K].DELHIVEAEAMNYEGSPIK.[V]	1×Phospho [S16(100)]	3.4e-09	0.00048	1	3	1	27	P06748	P06748 [55-73]	P06748 1×Phospho [S70(100)]	0	2224.98	High	High	0.0002395	1.088e-11	5.96
FALSE	High	[K].DDSHSAEDSEDEKEDHKNVR.[Q]	2×Phospho [S5(99.9); S9(100)]	4.6e-05	0.00048	1	2	2	2	Q9H1E3	Q9H1E3 [71-90]	Q9H1E3 2×Phospho [S75(99.9); S79(100)]	2	2501.91	High	High	0.0002395	1.761e-06	4.47
FALSE	High	[K].DDSHSAEDSEDEKEDHK.[N]	2×Phospho [S9(99.9); S]	8.7e-05	0.00048	1	2	1	1	Q9H1E3	Q9H1E3 [71-87]	Q9H1E3 2×Phospho [S79(99.9); S]	1	2132.7	High	High	0.0002395	3.958e-06	4.87
FALSE	High	[K].CDSSPDSAEDVRK.[V]	1×Carbamidomethyl [C1]; 1×Phospho [S7(100)]	0.0002	0.00048	1	1	1	5	P02765	P02765 [132-144]	P02765 1×Phospho [S138(100)]	1	1545.59	High	High	0.0002395	1.16e-05	3.12
FALSE	High	[K].ATNESEDEIPQLVPIGK.[K]	1×Phospho [S5(100)]	7.5e-07	0.00048	1	2	3	7	O76021	O76021 [357-373]	O76021 1×Phospho [S361(100)]	0	1919.9	High	High	0.0002395	9.858e-09	4.8
FALSE	High	[K].ATLSSTSGLDLMSESGEGEISPQREVSR.[S]	1×Phospho [S21(99.1)]	4.1e-05	0.00048	1	5	1	4	Q8WWI1	Q8WWI1 [1006-1033]	Q8WWI1 1×Phospho [S1026(99.1)]	1	3003.36	High	High	0.0002395	1.523e-06	6.27
FALSE	High	[R].EAEALLQSMGLTPESPIVPPPMSPSSK.[S]	1×Phospho [S26(88.7)]	3.2e-09	0.00048	1	3	1	4	Q13409-2	Q13409-2 [59-85]	Q13409-2 1×Phospho [S84(88.7)]	0	2873.37	High	High	0.0002395	9.867e-12	5.48
FALSE	High	[K].EADIDSSDESDIEEDIDQPSAHK.[T]	3×Phospho [S6(98.6); S7(98.6); S10(90.2)]	0.0004	0.00048	1	1	2	4	Q9P2I0	Q9P2I0 [414-436]	Q9P2I0 3×Phospho [S419(98.6); S420(98.6); S423(90.2)]	0	2784.97	High	High	0.0002395	2.73e-05	3.83
FALSE	High	[R].ASRVPSSDEEVVEEPQSR.[R]	2×Phospho [S6(98.8); S7(89.7)]	1.2e-05	0.00048	1	1	3	8	Q9C0C2	Q9C0C2 [1615-1632]	Q9C0C2 2×Phospho [S1620(98.8); S1621(89.7)]	1	2160.88	High	High	0.0002395	3.372e-07	4.93
FALSE	High	[K].EADDDEEVDDNIPEMPSPK.[K]	1×Phospho [S17(100)]	0.00021	0.00048	1	3	1	5	P26358	P26358 [698-716]	P26358 1×Phospho [S714(100)]	0	2224.85	High	High	0.0002395	1.241e-05	3.79
FALSE	High	[R].ASSHSSQTQGGGSVTK.[K]	1×Phospho [S3(89.6)]	9.7e-07	0.00048	1	6	4	5	P02545	P02545 [402-417]	P02545 1×Phospho [S404(89.6)]	0	1598.68	High	High	0.0002395	1.357e-08	4.71
FALSE	High	[R].VTTEIQLPSQSPVEEQSPASLSSLR.[S]	1×Phospho [S11(97.4)]	7.1e-08	0.00048	1	5	2	3	Q8WWI1	Q8WWI1 [857-881]	Q8WWI1 1×Phospho [S867(97.4)]	0	2763.34	High	High	0.0002395	5.013e-10	5.4
FALSE	High	[R].ASSHSSQTQGGGSVTK.[K]	2×Phospho [S3(97.3); S6(94.9)]	1.3e-06	0.00048	1	6	2	2	P02545	P02545 [402-417]	P02545 2×Phospho [S404(97.3); S407(94.9)]	0	1678.65	High	High	0.0002395	1.926e-08	4.53
FALSE	High	[R].ASSHSSQTQGGGSVTKK.[R]	2×Phospho [S6(79); S/T]	0.004	0.00048	1	6	1	1	P02545	P02545 [402-418]	P02545 2×Phospho [S407(79); S/T]	1	1806.74	High	High	0.0002395	0.0004996	3.31
FALSE	High	[R].EAEALLQSMGLTPESPIVPPPMSPSSK.[S]	1×Oxidation [M22]; 1×Phospho [S26(76.3)]	0.0013	0.00048	1	3	1	1	Q13409-2	Q13409-2 [59-85]	Q13409-2 1×Phospho [S84(76.3)]	0	2889.37	High	High	0.0002395	0.0001245	4.12
FALSE	High	[R].EAAAGIQWSEEETEDEEEEKEVTPESGPPK.[V]	2×Phospho [S9(92.2); T/S]	0.00043	0.00048	1	4	2	4	P46087	P46087 [173-202]	P46087 2×Phospho [S181(92.2); T/S]	1	3490.4	High	High	0.0002395	3.013e-05	4.42
FALSE	High	[R].ASSLGEIDESSELR.[V]	1×Phospho [S3(99.6)]	0.00042	0.00048	1	5	1	2	Q16513	Q16513 [581-594]	Q16513 1×Phospho [S583(99.6)]	0	1572.68	High	High	0.0002395	2.891e-05	2.29
FALSE	High	[K].DYLLSESEDEGDNDGERK.[H]	2×Phospho [S5(100); S7(100)]	0.0063	0.00048	1	2	1	4	Q9BVJ6	Q9BVJ6 [25-42]	Q9BVJ6 2×Phospho [S29(100); S31(100)]	1	2230.81	High	High	0.0002395	0.0008931	2.56
FALSE	High	[K].DYLLSESEDEGDNDGER.[K]	2×Phospho [S5(100); S7(100)]	0.0026	0.00048	1	2	1	1	Q9BVJ6	Q9BVJ6 [25-41]	Q9BVJ6 2×Phospho [S29(100); S31(100)]	0	2102.71	High	High	0.0002395	0.000285	2.79
FALSE	High	[K].DYEIESQNPLASPTNTLLGSAK.[E]	1×Phospho [S12(99.7)]	0.00042	0.00048	1	1	1	2	Q7Z417	Q7Z417 [618-639]	Q7Z417 1×Phospho [S629(99.7)]	0	2428.13	High	High	0.0002395	2.872e-05	3.95
FALSE	High	[K].VVDYSQFQESDDADEDYGR.[D]	1×Phospho [S10(100)]	2.9e-05	0.00048	1	1	2	9	Q9H1E3	Q9H1E3 [10-28]	Q9H1E3 1×Phospho [S19(100)]	0	2317.88	High	High	0.0002395	1.017e-06	3.89
FALSE	High	[K].YGLQDSDEEEEEHPSK.[T]	1×Phospho [S6(100)]	5.3e-05	0.00048	1	6	2	4	P52948	P52948 [883-898]	P52948 1×Phospho [S888(100)]	0	1971.75	High	High	0.0002395	2.148e-06	3.85
FALSE	High	[R].DYDEEEQGYDSEKEK.[K]	1×Phospho [S11(100)]	0.0077	0.00048	1	2	1	3	Q05519	Q05519 [424-438]	Q05519 1×Phospho [S434(100)]	1	1943.71	High	High	0.0002395	0.001148	2.93
FALSE	High	[K].VVDYSQFQESDDADEDYGRDSGPPTK.[K]	1×Phospho [S10(100)]	5e-07	0.00048	1	1	2	10	Q9H1E3	Q9H1E3 [10-35]	Q9H1E3 1×Phospho [S19(100)]	1	3000.21	High	High	0.0002395	5.936e-09	5.34
FALSE	High	[R].DYDDMSPR.[R]	1×Phospho [S6(100)]	0.013	0.00048	1	3	1	8	P61978	P61978 [279-286]	P61978 1×Phospho [S284(100)]	0	1078.35	High	High	0.0002395	0.002165	2.29
FALSE	High	[R].ASSLEDLVLK.[E]	1×Phospho [S3(100)]	0.00088	0.00048	1	1	2	5	Q15477	Q15477 [254-263]	Q15477 1×Phospho [S256(100)]	0	1154.57	High	High	0.0002395	7.382e-05	3.07
FALSE	High	[K].DWEDDSDEDMSNFDR.[F]	1×Phospho [S6(100)]	2e-06	0.00048	1	3	1	9	Q15185	Q15185 [108-122]	Q15185 1×Phospho [S113(100)]	0	1955.63	High	High	0.0002395	3.431e-08	3.79
FALSE	High	[R].VTQHESDNENEIQIQNK.[L]	1×Phospho [T2(85.3)]	0.0042	0.00048	1	3	1	1	Q5VZL5	Q5VZL5 [117-133]	Q5VZL5 1×Phospho [T118(85.3)]	0	2105.91	High	High	0.0002395	0.000539	2.61
FALSE	High	[K].EAEEGEDDRDSANGEDDS.[-]	1×Phospho [S11(100)]	0.011	0.00048	1	4	2	4	P07910-2	P07910-2 [276-293]	P07910-2 1×Phospho [S286(100)]	1	2019.66	High	High	0.0002395	0.001774	4.34
FALSE	High	[R].EDVEVAESPLR.[V]	1×Phospho [S8(100)]	0.0025	0.00048	1	1	1	1	Q99567	Q99567 [510-520]	Q99567 1×Phospho [S517(100)]	0	1323.58	High	High	0.0002395	0.0002827	2.78
FALSE	High	[K].EDSDEEEDDDSEEDEEDDEDEDEDEDEIEPAAMK.[A]	2×Phospho [S3(100); S11(100)]	5.2e-05	0.00048	1	1	1	7	P19338	P19338 [143-176]	P19338 2×Phospho [S145(100); S153(100)]	0	4151.28	High	High	0.0002395	2.074e-06	3.66
FALSE	High	[K].EDILENEDEQNSPPK.[K]	1×Phospho [S12(100)]	0.00054	0.00048	1	3	1	3	Q9NTI5	Q9NTI5 [1272-1286]	Q9NTI5 1×Phospho [S1283(100)]	0	1836.75	High	High	0.0002395	3.948e-05	4.61
FALSE	High	[RK].VTLYNTDQDGSDSPR.[S]	1×Phospho [S11(80.2)]	0.0047	0.00048	1	2	1	1	Q9UPW0	Q9UPW0 [211-225]	Q9UPW0 1×Phospho [S221(80.2)]	0	1747.72	High	High	0.0002395	0.00061	2.6
FALSE	High	[K].EAEEESSGGEEEDEDENIEVVYSK.[A]	2×Phospho [S6(100); S7(100)]	3.9e-06	0.00048	1	1	2	18	P55010	P55010 [384-407]	P55010 2×Phospho [S389(100); S390(100)]	0	2862.03	High	High	0.0002395	7.807e-08	5.02
FALSE	High	[K].EAQQKVPDEEENEESDNEKETEK.[S]	1×Phospho [S15(87.6)]	2.9e-08	0.00048	1	4	2	7	P11388	P11388 [1092-1114]	P11388 1×Phospho [S1106(87.6)]	2	2814.15	High	High	0.0002395	1.63e-10	7.31
FALSE	High	[K].ASPITNDGEDEFVPSDGLDKDEYTFSPGK.[S]	1×Phospho [S2(93.1)]	0.00014	0.00048	1	2	2	2	Q02880	Q02880 [1399-1427]	Q02880 1×Phospho [S1400(93.1)]	1	3210.37	High	High	0.0002395	7.133e-06	5.04
FALSE	High	[K].ASPITNDGEDEFVPSDGLDKDEYTFSPGK.[S]	3×Phospho [S2(100); S15(100); S26(99.7)]	0.012	0.00048	1	2	1	1	Q02880	Q02880 [1399-1427]	Q02880 3×Phospho [S1400(100); S1413(100); S1424(99.7)]	1	3370.3	High	High	0.0002395	0.002076	4.48
FALSE	High	[K].EALNIIGDISTSTVSTPVPPPVDDTWLQSASSHSPTPQR.[R]	1×Phospho [S/T]	0.00019	0.00048	1	5	1	1	P50570	P50570 [731-769]		0	4181.01	High	High	0.0002395	1.055e-05	4.6
FALSE	High	[R].EALAEAALESPRPALVR.[S]	1×Phospho [S10(100)]	0.013	0.00048	1	2	1	1	O14745	O14745 [271-287]	O14745 1×Phospho [S280(100)]	0	1872.96	High	High	0.0002395	0.002215	2.57
FALSE	High	[K].EAKPGAAEPEVGVPSSLSPSSPSSSWTETDVEER.[V]	1×Phospho [S/T]	0.0018	0.00048	1	2	1	1	Q6L8Q7	Q6L8Q7 [200-233]		0	3579.6	High	High	0.0002395	0.0001846	3.54
FALSE	High	[R].ASPPPQGPLPGPPGALHR.[W]	1×Phospho [S2(100)]	0.004	0.00048	1	4	1	4	Q96G74	Q96G74 [63-80]	Q96G74 1×Phospho [S64(100)]	0	1825.91	High	High	0.0002395	0.000497	2.89
FALSE	High	[K].EAPAEGEAAEPGSPTAAEGEAASAASSTSSPK.[A]	1×Phospho [S13(94)]	3.4e-06	0.00048	1	1	2	3	P29966	P29966 [106-137]	P29966 1×Phospho [S118(94)]	0	2995.27	High	High	0.0002395	6.685e-08	4.62
FALSE	High	[R].DVYLSPRDDGYSTK.[D]	1×Phospho [S5(100)]	0.0013	0.00048	1	3	1	9	P38159	P38159 [204-217]	P38159 1×Phospho [S208(100)]	1	1695.73	High	High	0.0002395	0.0001266	2.9
FALSE	High	[K].VVDYSQFQESDDADEDYGRDSGPPTKK.[I]	1×Phospho [S10(96.6)]	8.8e-05	0.00048	1	1	2	15	Q9H1E3	Q9H1E3 [10-36]	Q9H1E3 1×Phospho [S19(96.6)]	2	3128.3	High	High	0.0002395	4.005e-06	5.64
FALSE	High	[R].YGLLANTEDPTEMASLDSDEETVFESR.[N]	2×Phospho [S18(75.6); S26(91.2)]	0.0044	0.00048	1	1	1	1	Q9BVV8	Q9BVV8 [103-129]	Q9BVV8 2×Phospho [S120(75.6); S128(91.2)]	0	3179.27	High	High	0.0002395	0.0005697	2.89
FALSE	High	[R].DSHSSEEDEASSQTDLSQTISKK.[T]	2×Phospho [S4(96.3); S5(83.2)]	1.1e-06	0.00048	1	3	3	3	Q5JTV8	Q5JTV8 [153-175]	Q5JTV8 2×Phospho [S156(96.3); S157(83.2)]	1	2669.05	High	High	0.0002395	1.51e-08	5.59
FALSE	High	[R].DSHSSEEDEASSQTDLSQTISK.[K]	2×Phospho [S4(90.7); S/T]	0.00012	0.00048	1	3	2	3	Q5JTV8	Q5JTV8 [153-174]	Q5JTV8 2×Phospho [S156(90.7); S/T]	0	2540.95	High	High	0.0002395	5.976e-06	3.17
FALSE	High	[R].ATAPQTQHVSPMR.[Q]	1×Phospho [S10(100)]	2.8e-05	0.00048	1	4	2	7	P29692	P29692 [124-136]	P29692 1×Phospho [S133(100)]	0	1503.68	High	High	0.0002395	9.575e-07	3.31
FALSE	High	[R].DSENLASPSEYPENGER.[F]	1×Phospho [S7(99.6)]	0.00085	0.00048	1	6	2	3	P52948	P52948 [617-633]	P52948 1×Phospho [S623(99.6)]	0	1973.78	High	High	0.0002395	7.111e-05	4.05
FALSE	High	[K].DSDQVAQSDGEESPAAEEQLLGEHIK.[E]	1×Phospho [S]	0.0083	0.00048	1	5	1	1	O94979	O94979 [520-545]		0	2862.23	High	High	0.0002395	0.00125	3.39
FALSE	High	[R].VVLGDGVQLPPGDYSTTPGGTLFSTTPGGTR.[I]	2×Phospho [T26(78); T/S/Y]	0.00019	0.00048	1	1	2	5	Q13541	Q13541 [21-51]	Q13541 2×Phospho [T46(78); T/S/Y]	0	3207.46	High	High	0.0002395	1.074e-05	4.32
FALSE	High	[R].VVLGDGVQLPPGDYSTTPGGTLFSTTPGGTRIIYDR.[K]	2×Phospho [T/S/Y]	0.0011	0.00048	1	1	1	2	Q13541	Q13541 [21-56]		1	3867.82	High	High	0.0002395	9.67e-05	4.89
FALSE	High	[R].DSQDASAEQSDHDDEVASLASASGGFGTK.[V]	1×Phospho [S10(95)]	2.7e-05	0.00048	1	2	2	3	Q6P2E9	Q6P2E9 [870-898]	Q6P2E9 1×Phospho [S879(95)]	0	2962.19	High	High	0.0002395	9.283e-07	3.85
FALSE	High	[R].DRSSPPPGYIPDELHQVAR.[N]	1×Phospho [S3(98.6)]	0.0023	0.00048	1	1	3	4	Q9Y2U5	Q9Y2U5 [161-179]	Q9Y2U5 1×Phospho [S163(98.6)]	1	2214.03	High	High	0.0002395	0.0002457	3.51
FALSE	High	[R].DRPVGGSPGGPR.[L]	1×Phospho [S7(100)]	0.0091	0.00048	1	1	1	2	Q8NHG8	Q8NHG8 [129-140]	Q8NHG8 1×Phospho [S135(100)]	0	1231.56	High	High	0.0002395	0.001423	2.59
FALSE	High	[R].DRASPAAAEEVVPEWASCLK.[S]	1×Carbamidomethyl [C18]; 1×Phospho [S4(100)]	0.0017	0.00048	1	3	1	2	Q8N3V7-2	Q8N3V7-2 [438-457]	Q8N3V7-2 1×Phospho [S441(100)]	1	2266.02	High	High	0.0002395	0.0001669	4.2
FALSE	High	[K].ATGGLCLLGAYADSDDDDNDVSEK.[L]	1×Carbamidomethyl [C6]; 1×Phospho [S14(81.2)]	8.9e-05	0.00048	1	2	1	1	Q8N3X1	Q8N3X1 [103-126]	Q8N3X1 1×Phospho [S116(81.2)]	0	2581.03	High	High	0.0002395	4.062e-06	4.43
FALSE	High	[R].VVNTDHGSPEQLQIPVTDSGR.[H]	1×Phospho [T4(87.1)]	0.011	0.00048	1	3	1	1	Q6IQ49	Q6IQ49 [271-291]	Q6IQ49 1×Phospho [T274(87.1)]	0	2329.08	High	High	0.0002395	0.001763	2.65
FALSE	High	[K].DQCCSGKGDMSDEDDENEFFDAPEIITMPENLGHK.[R]	2×Carbamidomethyl [C3; C4]; 1×Phospho [S11(92.2)]	0.0001	0.00048	1	1	1	1	P22059	P22059 [341-375]	P22059 1×Phospho [S351(92.2)]	1	4110.6	High	High	0.0002395	5.03e-06	4.51
FALSE	High	[R].DPAQPMSPGEATQSGARPADR.[Y]	1×Phospho [S7(84.2)]	0.0052	0.00048	1	2	1	4	Q9BQG0	Q9BQG0 [5-25]	Q9BQG0 1×Phospho [S11(84.2)]	0	2218.95	High	High	0.0002395	0.0006895	2.49
FALSE	High	[K].ATLSSTSGLDLMSESGEGEISPQR.[E]	1×Phospho [S21(100)]	0.0009	0.00048	1	5	1	1	Q8WWI1	Q8WWI1 [1006-1029]	Q8WWI1 1×Phospho [S1026(100)]	0	2532.12	High	High	0.0002395	7.589e-05	4.79
FALSE	High	[K].ASYHFSPEELDENTSPLLGDAR.[F]	1×Phospho [S15(85.5)]	0.0026	0.00048	1	5	2	2	O75410	O75410 [262-283]	O75410 1×Phospho [S276(85.5)]	0	2528.1	High	High	0.0002395	0.0002938	2.69
FALSE	High	[K].VVKPKSPEPEATLTFPFLDK.[M]	1×Phospho [S6(100)]	1.1e-05	0.00048	1	9	2	13	Q9UPQ0	Q9UPQ0 [713-732]	Q9UPQ0 1×Phospho [S718(100)]	1	2323.2	High	High	0.0002395	3.071e-07	4.12
FALSE	High	[R].DVTNFTVGGFAPMSPR.[I]	1×Phospho [S14(100)]	9.6e-05	0.00048	1	2	1	1	O00267	O00267 [653-668]	O00267 1×Phospho [S666(100)]	0	1775.78	High	High	0.0002395	4.49e-06	3.64
FALSE	High	[K].VVEAVNSDSDSEFGIPK.[K]	2×Phospho [S7(100); S11(98.6)]	0.00014	0.00048	1	2	2	3	Q02880	Q02880 [1516-1532]	Q02880 2×Phospho [S1522(100); S1526(98.6)]	0	1952.79	High	High	0.0002395	6.97e-06	4.33
FALSE	High	[R].DVDDGSGSPHSPHQLSSK.[S]	2×Phospho [S11(99.4); S]	0.0052	0.00048	1	6	2	2	Q9H4A3	Q9H4A3 [2022-2039]	Q9H4A3 2×Phospho [S2032(99.4); S]	0	2009.76	High	High	0.0002395	0.000695	3.42
FALSE	High	[R].DVAGATWGNGSGEEEEEEDGPAVLVEQQTDSAMEPTGPTQER.[Y]	1×Phospho [T/S]	0.002	0.00048	1	2	2	3	P36915	P36915 [314-355]		0	4482.87	High	High	0.0002395	0.00021	3.9
FALSE	High	[R].ASSPPDRIDIFGR.[T]	1×Phospho [S]	0.0094	0.00048	1	2	2	2	Q9NWB6	Q9NWB6 [75-87]		1	1510.7	High	High	0.0002395	0.001483	2.51
FALSE	High	[R].DTYSDRSGSSSPDSEITELKFPSINHD.[-]	2×Phospho [S/T/Y]	0.00073	0.00048	1	2	1	4	P17812	P17812 [565-591]		2	3144.27	High	High	0.0002395	5.798e-05	3.76
FALSE	High	[R].ASTASPCNNNINAATAVALQEPR.[K]	1×Carbamidomethyl [C7]; 1×Phospho [T3(80.3)]	4.3e-05	0.00048	1	5	1	1	Q71RC2	Q71RC2 [593-615]	Q71RC2 1×Phospho [T595(80.3)]	0	2450.11	High	High	0.0002395	1.628e-06	3.77
FALSE	High	[R].ASVLDTSMSAGSGSPSK.[T]	1×Phospho [S12(96.3)]	0.00011	0.00048	1	9	2	2	Q9UPQ0	Q9UPQ0 [510-526]	Q9UPQ0 1×Phospho [S521(96.3)]	0	1661.71	High	High	0.0002395	5.475e-06	4.23
FALSE	High	[K].DTSATSQSVNGSPQAEQPSLESTSK.[E]	1×Phospho [S12(75.3)]	0.0097	0.00048	1	3	2	2	Q86WB0	Q86WB0 [51-75]	Q86WB0 1×Phospho [S62(75.3)]	0	2616.13	High	High	0.0002395	0.001529	2.84
FALSE	High	[R].ASVSPMDEPVPDSESPIEK.[V]	1×Phospho [S13(99.8)]	0.0026	0.00048	1	1	2	2	P46821	P46821 [1375-1393]	P46821 1×Phospho [S1387(99.8)]	0	2093.9	High	High	0.0002395	0.0002975	2.47
FALSE	High	[K].DTQSEDRVELDSQSPHDEDPQAVTYAPVK.[H]	2×Phospho [T/S/Y]	0.0016	0.00048	1	2	1	1	O75022	O75022 [519-547]		1	3416.42	High	High	0.0002395	0.000163	2.77
FALSE	High	[K].DTHEDHDTSTENTDESNHDPQFEPIVSLPEQEIK.[T]	2×Phospho [T/S]	0.0013	0.00048	1	2	1	5	P43487	P43487 [6-39]		0	4093.65	High	High	0.0002395	0.0001252	4.09
FALSE	High	[K].DTHEDHDTSTENTDESNHDPQFEPIVSLPEQEIK.[T]	1×Phospho [T/S]	0.0048	0.00048	1	2	1	3	P43487	P43487 [6-39]		0	4013.68	High	High	0.0002395	0.0006243	3.16
FALSE	High	[K].DTEEPLPVKESDQTLAALLSPK.[E]	1×Phospho [S20(100)]	5.8e-07	0.00048	1	9	1	3	P18583	P18583 [1678-1699]	P18583 1×Phospho [S1697(100)]	1	2461.21	High	High	0.0002395	7.138e-09	5.7
FALSE	High	[R].DSSKGEDSAEETEAKPAVVAPAPVVEAVSTPSAAFPSDATAEQGPILTK.[H]	1×Phospho [S/T]	1.3e-08	0.00048	1	4	2	5	Q12906	Q12906 [475-523]		1	4932.36	High	High	0.0002395	5.709e-11	7.16
FALSE	High	[R].DSSKGEDSAEETEAKPAVVAPAPVVEAVSTPSAAFPSDATAENVK.[Q]	1×Phospho [S/T]	5.5e-06	0.00048	1	3	2	4	Q12906-7	Q12906-7 [475-519]		1	4536.12	High	High	0.0002395	1.209e-07	6.02
FALSE	High	[K].DSSGSVSPNTLSQEEGDQICLYHIR.[K]	1×Carbamidomethyl [C20]; 1×Phospho [S/T/Y]	2.3e-05	0.00048	1	1	1	2	Q9H0J9	Q9H0J9 [257-281]		0	2872.25	High	High	0.0002395	7.427e-07	3.72
FALSE	High	[K].EEAPASPLRPLYPQISPLK.[I]	2×Phospho [S6(100); S16(100)]	0.0001	0.00048	1	2	1	1	P85037	P85037 [208-226]	P85037 2×Phospho [S213(100); S223(100)]	0	2266.09	High	High	0.0002395	4.78e-06	4.32
FALSE	High	[K].ESEALPEKEGEELGEGERPEEDAAALELSSDEAVEVEEVIEESR.[A]	2×Phospho [S29(92.1); S30(92.5)]	0.0038	0.00048	1	1	1	1	Q6NZI2	Q6NZI2 [174-217]	Q6NZI2 2×Phospho [S202(92.1); S203(92.5)]	1	4974.13	High	High	0.0002395	0.0004695	3.18
FALSE	High	[K].AETPTESVSEPEVATK.[Q]	1×Phospho [T3(96.8)]	0.0091	0.00048	1	3	2	2	P18858	P18858 [193-208]	P18858 1×Phospho [T195(96.8)]	0	1754.77	High	High	0.0002395	0.001413	1.89
FALSE	High	[R].GSPHYFSPFRPY.[-]	1×Phospho [S2(100)]	0.00082	0.00048	1	1	2	10	Q13242	Q13242 [210-221]	Q13242 1×Phospho [S211(100)]	0	1534.65	High	High	0.0002395	6.768e-05	2.64
FALSE	High	[R].VNSNGKESPGSSEFFQEAVSHGK.[F]	2×Phospho [S3(99.9); S8(98.8)]	8.4e-07	0.00048	1	4	2	2	Q8N108	Q8N108 [481-503]	Q8N108 2×Phospho [S483(99.9); S488(98.8)]	1	2582.06	High	High	0.0002395	1.142e-08	5.35
FALSE	High	[R].GGAPDPSPGATATPGAPAQPSSPDAR.[R]	1×Phospho [S21(77.4)]	0.0066	0.00048	1	1	1	1	O95365	O95365 [505-530]	O95365 1×Phospho [S525(77.4)]	0	2410.07	High	High	0.0002395	0.0009472	2.93
FALSE	High	[K].AETSEGSGSAPAVPEASASPK.[Q]	1×Phospho [S19(97.4)]	0.00017	0.00048	1	2	1	1	P51608	P51608 [62-82]	P51608 1×Phospho [S80(97.4)]	0	2009.87	High	High	0.0002395	9.228e-06	3.99
FALSE	High	[R].AFAAVPTSHPPEDAPAQPPTPGPAASPEQLSFR.[E]	1×Phospho [S26(93.5)]	0.00032	0.00048	1	3	1	2	Q14160	Q14160 [1323-1355]	Q14160 1×Phospho [S1348(93.5)]	0	3418.61	High	High	0.0002395	2.066e-05	4.78
FALSE	High	[R].GSPHYFSPFRPY.[-]	2×Phospho [S2(100); S7(100)]	0.0056	0.00048	1	1	1	3	Q13242	Q13242 [210-221]	Q13242 2×Phospho [S211(100); S216(100)]	0	1614.62	High	High	0.0002395	0.0007674	2.68
FALSE	High	[K].GFSVVADTPELQR.[I]	1×Phospho [T8(100)]	0.011	0.00048	1	3	1	1	Q14847	Q14847 [97-109]	Q14847 1×Phospho [T104(100)]	0	1498.69	High	High	0.0002395	0.0019	2.79
FALSE	High	[K].AFGPGLQGGSAGSPAR.[F]	1×Phospho [S13(91.2)]	4e-06	0.00048	1	2	2	6	P21333	P21333 [1072-1087]	P21333 1×Phospho [S1084(91.2)]	0	1509.68	High	High	0.0002395	8.037e-08	4.2
FALSE	High	[R].AFVEDSEDEDGAGEGGSSLLQK.[R]	1×Phospho [S6(100)]	4.5e-07	0.00048	1	1	1	3	Q8N9T8	Q8N9T8 [166-187]	Q8N9T8 1×Phospho [S171(100)]	0	2319.95	High	High	0.0002395	5.177e-09	4.79
FALSE	High	[R].AGAAAGDSDEESRADDKGVMDYYLK.[Y]	1×Phospho [S12(95.5)]	0.0028	0.00048	1	1	1	1	O95365	O95365 [330-354]	O95365 1×Phospho [S341(95.5)]	2	2714.13	High	High	0.0002395	0.0003135	4.17
FALSE	High	[K].VEMGTSSQNDVDMSWIPQETLNQINKASPR.[R]	1×Phospho [S28(100)]	4.6e-05	0.00048	1	2	1	3	P43307	P43307 [241-270]	P43307 1×Phospho [S268(100)]	1	3455.56	High	High	0.0002395	1.77e-06	6.58
FALSE	High	[K].AAVLSDSEDEEKASAK.[K]	2×Phospho [S5(100); S7(100)]	1.9e-05	0.00048	1	3	2	4	Q96ST2	Q96ST2 [394-409]	Q96ST2 2×Phospho [S398(100); S400(100)]	1	1809.72	High	High	0.0002395	5.947e-07	4.35
FALSE	High	[R].AESSSGGGTVPSSAGILEQGPSPGDGSPPKPK.[D]	1×Phospho [S27(100)]	0.01	0.00048	1	5	1	1	Q68EM7	Q68EM7 [549-580]	Q68EM7 1×Phospho [S575(100)]	0	3015.39	High	High	0.0002395	0.001662	3.5
FALSE	High	[K].VEMYSGSDDDDDFNKLPK.[K]	2×Phospho [S5(100); S7(100)]	9.2e-05	0.00048	1	1	1	5	O60841	O60841 [131-148]	O60841 2×Phospho [S135(100); S137(100)]	1	2234.82	High	High	0.0002395	4.265e-06	3.9
FALSE	High	[K].GGPEGVAAQAVASAASAGPADAEMEEIFDDASPGKQK.[E]	1×Phospho [S32(100)]	5.6e-07	0.00048	1	1	1	3	O60264	O60264 [35-71]	O60264 1×Phospho [S66(100)]	1	3609.61	High	High	0.0002395	6.725e-09	6
FALSE	High	[R].GSGTASDDEFENLR.[I]	1×Phospho [S6(98.6)]	2.8e-05	0.00048	1	3	2	5	Q7Z6Z7	Q7Z6Z7 [1902-1915]	Q7Z6Z7 1×Phospho [S1907(98.6)]	0	1577.61	High	High	0.0002395	9.532e-07	4.06
FALSE	High	[K].AENAEGQTPAIGPDGEPLDETSQMSDLPVK.[V]	1×Phospho [S/T]	6.7e-05	0.00048	1	5	1	1	P51532	P51532 [589-618]		0	3176.4	High	High	0.0002395	2.853e-06	3.95
FALSE	High	[R].GGLSPANDTGAK.[K]	1×Phospho [S4(100)]	0.0042	0.00048	1	1	1	2	P30419	P30419 [44-55]	P30419 1×Phospho [S47(100)]	0	1167.5	High	High	0.0002395	0.0005304	2.58
FALSE	High	[K].VGNESPVQELK.[Q]	1×Phospho [S5(100)]	0.0094	0.00048	1	2	1	3	Q5JSH3	Q5JSH3 [46-56]	Q5JSH3 1×Phospho [S50(100)]	0	1279.59	High	High	0.0002395	0.00148	3.55
FALSE	High	[R].GGGQSVQFTDIETLKQESPNGSR.[K]	1×Phospho [S22(85.6)]	0.00036	0.00048	1	3	1	1	Q02241-2	Q02241-2 [781-803]	Q02241-2 1×Phospho [S802(85.6)]	1	2515.15	High	High	0.0002395	2.353e-05	5.32
FALSE	High	[R].VENSPQVDGSPPGLEGLLGGIGEK.[G]	1×Phospho [S10(99.9)]	0.0011	0.00048	1	3	1	1	Q8WVB6	Q8WVB6 [862-885]	Q8WVB6 1×Phospho [S871(99.9)]	0	2429.16	High	High	0.0002395	0.0001006	3.02
FALSE	High	[R].VGVEASEETPQTSSSSARPGTPSDHQSQEASQFER.[K]	1×Phospho [S/T]	0.0011	0.00048	1	3	1	2	Q6Y7W6	Q6Y7W6 [362-396]		0	3783.64	High	High	0.0002395	9.461e-05	4.73
FALSE	High	[K].AEQGSEEEGEGEEEEEEGGESK.[A]	1×Phospho [S5(100)]	0.001	0.00048	1	1	1	1	Q8NE71	Q8NE71 [224-245]	Q8NE71 1×Phospho [S228(100)]	0	2433.86	High	High	0.0002395	8.867e-05	2.58
FALSE	High	[R].AESPESSAIESTQSTPQK.[G]	1×Phospho [S3(100)]	9.2e-06	0.00048	1	2	2	4	Q9NTI5	Q9NTI5 [1356-1373]	Q9NTI5 1×Phospho [S1358(100)]	0	1956.84	High	High	0.0002395	2.328e-07	3.62
FALSE	High	[K].GFGFGQGAGALVHSE.[-]	1×Phospho [S14(100)]	4.2e-05	0.00048	1	1	1	4	P21291	P21291 [179-193]	P21291 1×Phospho [S192(100)]	0	1513.65	High	High	0.0002395	1.578e-06	3.59
FALSE	High	[R].GFGDGYNGYGGGPGGGNFGGSPGYGGGR.[G]	1×Phospho [S21(100)]	1.7e-07	0.00048	1	2	1	6	P22626	P22626 [239-266]	P22626 1×Phospho [S259(100)]	0	2575.01	High	High	0.0002395	1.463e-09	5.76
FALSE	High	[K].GFEEEHKDSDDDSSDDEQEKKPEAPK.[L]	3×Phospho [S9(100); S13(100); S14(100)]	0.0057	0.00048	1	1	1	5	Q13435	Q13435 [423-448]	Q13435 3×Phospho [S431(100); S435(100); S436(100)]	2	3231.16	High	High	0.0002395	0.0007873	4.28
FALSE	High	[R].AGDLLEDSPK.[R]	1×Phospho [S8(100)]	0.0016	0.00048	1	3	1	2	P51858	P51858 [158-167]	P51858 1×Phospho [S165(100)]	0	1124.49	High	High	0.0002395	0.0001603	2.95
FALSE	High	[R].GDLSDVEEEEEEEMDVDEATGAVKK.[H]	1×Phospho [S4(99.6)]	0.0017	0.00048	1	1	1	1	Q96ST3	Q96ST3 [829-853]	Q96ST3 1×Phospho [S832(99.6)]	1	2833.15	High	High	0.0002395	0.0001718	3.89
FALSE	High	[R].AATAARPPAPPPAPQPPSPTPSPPRPTLAR.[E]	2×Phospho [S18(99.5); S/T]	0.0016	0.00048	1	2	2	5	Q96B36	Q96B36 [71-100]	Q96B36 2×Phospho [S88(99.5); S/T]	0	3124.55	High	High	0.0002395	0.0001519	3.88
FALSE	High	[K].AASPSPQSVR.[R]	2×Phospho [S3(100); S5(98.9)]	0.0052	0.00048	1	2	3	7	Q8IYB3	Q8IYB3 [736-745]	Q8IYB3 2×Phospho [S738(100); S740(98.9)]	0	1159.45	High	High	0.0002395	0.0006974	2.35
FALSE	High	[K].VKPETPPRQSHSGSISPYPK.[V]	2×Phospho [T5(100); S16(95.6)]	0.00019	0.00048	1	2	3	5	Q9UQ35	Q9UQ35 [979-998]	Q9UQ35 2×Phospho [T983(100); S994(95.6)]	1	2352.08	High	High	0.0002395	1.081e-05	4.13
FALSE	High	[K].AASPSPQSVR.[R]	1×Phospho [S3(99)]	0.0038	0.00048	1	2	2	4	Q8IYB3	Q8IYB3 [736-745]	Q8IYB3 1×Phospho [S738(99)]	0	1079.49	High	High	0.0002395	0.0004738	2.44
FALSE	High	[K].YRIQEQESSGEEDSDLSPEER.[E]	2×Phospho [S8(100); S9(100)]	9.1e-06	0.00048	1	2	2	7	P41236	P41236 [114-134]	P41236 2×Phospho [S121(100); S122(100)]	1	2643.01	High	High	0.0002395	2.302e-07	4.95
FALSE	High	[R].GAVENEEDLPELSDSGDEAAWEDEDDADLPHGK.[Q]	2×Phospho [S13(100); S15(100)]	3.8e-06	0.00048	1	1	1	2	O60678	O60678 [13-45]	O60678 2×Phospho [S25(100); S27(100)]	0	3714.42	High	High	0.0002395	7.759e-08	5.07
FALSE	High	[K].YVDEENSDGETSNHR.[L]	1×Phospho [S7(86.7)]	0.00078	0.00048	1	1	2	2	Q8N9T8	Q8N9T8 [130-144]	Q8N9T8 1×Phospho [S136(86.7)]	0	1831.68	High	High	0.0002395	6.373e-05	4.32
FALSE	High	[K].AGGSAALSPSK.[K]	1×Phospho [S]	7.2e-05	0.00048	1	1	3	6	Q92522	Q92522 [24-34]		0	1025.47	High	High	0.0002395	3.152e-06	4.11
FALSE	High	[K].GASAATGIPLESDEDSNDNDNDIENENCMHTN.[-]	1×Carbamidomethyl [C28]; 1×Phospho [S/T]	0.0089	0.00048	1	3	1	2	Q9Y4E8	Q9Y4E8 [950-981]		0	3529.33	High	High	0.0002395	0.001368	2.5
FALSE	High	[K].AGLESGAEPGDGDSDTTK.[K]	1×Phospho [T17(87)]	1.2e-05	0.00048	1	1	2	3	O60832	O60832 [481-498]	O60832 1×Phospho [T497(87)]	0	1786.7	High	High	0.0002395	3.362e-07	5.14
FALSE	High	[K].AAPEASSPPASPLQHLLPGK.[A]	2×Phospho [S7(81.1); S11(100)]	0.00095	0.00048	1	2	2	8	Q96TA1	Q96TA1 [686-705]	Q96TA1 2×Phospho [S692(81.1); S696(100)]	0	2127.99	High	High	0.0002395	8.193e-05	3.32
FALSE	High	[K].AGLESGAEPGDGDSDTTKK.[K]	1×Phospho [T17(75.7)]	0.00015	0.00048	1	1	3	5	O60832	O60832 [481-499]	O60832 1×Phospho [T497(75.7)]	1	1914.8	High	High	0.0002395	7.692e-06	4.97
FALSE	High	[R].GSSPDVHALLEITEESDAVLVDKSDSD.[-]	1×Phospho [S/T]	0.00075	0.00048	1	3	1	1	Q6NZI2	Q6NZI2 [364-390]		1	2908.3	High	High	0.0002395	6.083e-05	4.2
FALSE	High	[K].GDMSDEDDENEFFDAPEIITMPENLGHK.[R]	1×Phospho [S4(100)]	0.0061	0.00048	1	1	1	1	P22059	P22059 [348-375]	P22059 1×Phospho [S351(100)]	0	3275.31	High	High	0.0002395	0.0008485	3.29
FALSE	High	[R].AGDLLEDSPKRPK.[E]	1×Phospho [S8(100)]	3.7e-05	0.00048	1	3	1	11	P51858	P51858 [158-170]	P51858 1×Phospho [S165(100)]	1	1505.74	High	High	0.0002395	1.34e-06	3.69
FALSE	High	[K].GEQVSQNGLPAEQGSPR.[VM]	1×Phospho [S15(100)]	0.00023	0.00048	2	3	1	2	Q01082; Q01082-3	Q01082 [2124-2140]; Q01082-3 [2111-2127]	Q01082 1×Phospho [S2138(100)]; Q01082-3 1×Phospho [S2125(100)]	0	1833.81	High	High	0.0002395	1.325e-05	4.2
FALSE	High	[R].GEPNVSYICSR.[Y]	1×Carbamidomethyl [C9]; 1×Phospho [S6(100)]	0.00031	0.00048	1	3	2	20	P49840	P49840 [273-283]	P49840 1×Phospho [S278(100)]	0	1361.56	High	High	0.0002395	1.948e-05	2.74
FALSE	High	[K].GEPAAAAAPEAGASPVEK.[E]	1×Phospho [S14(100)]	3e-05	0.00048	1	1	1	2	P29966	P29966 [88-105]	P29966 1×Phospho [S101(100)]	0	1702.77	High	High	0.0002395	1.042e-06	4.61
FALSE	High	[R].GSQHSPTRPPVAAAAASLGSLPGPGAAR.[G]	1×Phospho [S/T]	0.00016	0.00048	1	1	1	1	Q86VQ1	Q86VQ1 [75-102]		0	2661.33	High	High	0.0002395	8.408e-06	2.96
FALSE	High	[R].GEGDAPFSEPGTTSTQRPSSPETATK.[Q]	1×Phospho [T/S]	0.0049	0.00048	1	3	1	3	Q9UQ35	Q9UQ35 [304-329]		0	2715.18	High	High	0.0002395	0.0006411	4.12
FALSE	High	[R].GEFSASPMLK.[S]	1×Phospho [S6(99.9)]	0.0094	0.00048	1	2	1	4	Q9UQ35	Q9UQ35 [1119-1128]	Q9UQ35 1×Phospho [S1124(99.9)]	0	1146.49	High	High	0.0002395	0.001469	2.48
FALSE	High	[K].GEAEQSEEEADEEDKAEDAREEEYEPEK.[M]	1×Phospho [S6(100)]	0.0068	0.00048	1	1	1	2	P46821	P46821 [1011-1038]	P46821 1×Phospho [S1016(100)]	2	3350.29	High	High	0.0002395	0.0009824	3.58
FALSE	High	[K].GEAAAERPGEAAVASSPSK.[A]	1×Phospho [S16(99.6)]	1.6e-05	0.00048	1	1	2	6	P29966	P29966 [12-30]	P29966 1×Phospho [S27(99.6)]	0	1864.84	High	High	0.0002395	4.863e-07	4.75
FALSE	High	[R].GDVTAEEAAGASPAK.[A]	1×Phospho [S12(100)]	2.7e-05	0.00048	1	1	1	3	P49006	P49006 [11-25]	P49006 1×Phospho [S22(100)]	0	1453.62	High	High	0.0002395	9.209e-07	5.09
FALSE	High	[R].AGEPNSPDAEEANSPDVTAGCDPAGVHPPR.[-]	1×Carbamidomethyl [C21]; 1×Phospho [S6(100)]	8e-11	0.00048	1	3	3	23	Q08J23	Q08J23 [738-767]	Q08J23 1×Phospho [S743(100)]	0	3094.28	High	High	0.0002395	9.526e-14	7
FALSE	High	[R].AGEPNSPDAEEANSPDVTAGCDPAGVHPPR.[-]	1×Carbamidomethyl [C21]; 2×Phospho [S6(100); S14(100)]	1e-09	0.00048	1	3	4	34	Q08J23	Q08J23 [738-767]	Q08J23 2×Phospho [S743(100); S751(100)]	0	3174.25	High	High	0.0002395	2.329e-12	5.72
FALSE	High	[K].GSRPPLILQSQSLPCSSPR.[D]	1×Carbamidomethyl [C15]; 1×Phospho [S16(83.2)]	0.006	0.00048	1	3	1	1	Q6KC79	Q6KC79 [290-308]	Q6KC79 1×Phospho [S305(83.2)]	0	2160.06	High	High	0.0002395	0.0008294	2.49
FALSE	High	[K].GDSIEEILADSEDEEDNEEEERSR.[G]	1×Phospho [S11(95.8)]	0.0001	0.00048	1	3	2	2	Q5JTH9	Q5JTH9 [1070-1093]	Q5JTH9 1×Phospho [S1080(95.8)]	1	2875.13	High	High	0.0002395	4.783e-06	5.02
FALSE	High	[K].YRIQEQESSGEEDSDLSPEEREK.[K]	2×Phospho [S8(100); S9(100)]	0.013	0.00048	1	2	1	2	P41236	P41236 [114-136]	P41236 2×Phospho [S121(100); S122(100)]	2	2900.15	High	High	0.0002395	0.002143	2.73
FALSE	High	[K].GDSIEEILADSEDEEDNEEEER.[S]	1×Phospho [S3(99.8)]	0.00028	0.00048	1	3	2	3	Q5JTH9	Q5JTH9 [1070-1091]	Q5JTH9 1×Phospho [S1072(99.8)]	0	2631.99	High	High	0.0002395	1.723e-05	3.67
FALSE	High	[K].GDSESEEDEDLEVPVPSR.[F]	2×Phospho [S3(100); S5(100)]	1.1e-07	0.00048	1	2	1	3	P13861	P13861 [76-93]	P13861 2×Phospho [S78(100); S80(100)]	0	2148.79	High	High	0.0002395	8.623e-10	5.01
FALSE	High	[K].VKAQTPPGPSLSGSKSPCPQEK.[S]	1×Carbamidomethyl [C18]; 2×Phospho [T5(100); S]	0.0006	0.00048	1	2	2	7	Q9UQ35	Q9UQ35 [999-1020]	Q9UQ35 2×Phospho [T1003(100); S]	2	2440.1	High	High	0.0002395	4.589e-05	5.16
FALSE	High	[R].AAVQELSSSILAGEDPEER.[G]	1×Phospho [S9(83.7)]	0.0029	0.00048	1	3	1	1	P49768	P49768 [359-377]	P49768 1×Phospho [S367(83.7)]	0	2080.94	High	High	0.0002395	0.0003273	2.69
FALSE	High	[R].VGGSSVDLHR.[F]	1×Phospho [S4(99.6)]	0.0045	0.00048	1	24	2	2	O60716	O60716 [265-274]	O60716 1×Phospho [S268(99.6)]	0	1106.5	High	High	0.0002395	0.0005764	2.55
FALSE	High	[K].GQKSPGALETPSAAGSQGNTASQGK.[E]	1×Phospho [S4(95.9)]	6e-06	0.00048	1	5	1	3	Q9Y2D5	Q9Y2D5 [390-414]	Q9Y2D5 1×Phospho [S393(95.9)]	1	2409.1	High	High	0.0002395	1.361e-07	4.07
FALSE	High	[R].GQPGNAYDGAGQPSAAYLSMSQGAVANANSTPPPYER.[T]	1×Phospho [T/S/Y]	9.9e-05	0.00048	1	1	1	2	Q96PK6	Q96PK6 [542-578]		0	3774.65	High	High	0.0002395	4.702e-06	5.06
FALSE	High	[R].GNDPLTSSPGR.[S]	1×Phospho [S8(100)]	3.1e-05	0.00048	1	1	2	13	P49736	P49736 [20-30]	P49736 1×Phospho [S27(100)]	0	1180.5	High	High	0.0002395	1.091e-06	3.9
FALSE	High	[K].GNAEGSSDEEGKLVIDEPAKEK.[N]	2×Phospho [S6(100); S7(100)]	0.00093	0.00048	1	3	1	2	P51858	P51858 [127-148]	P51858 2×Phospho [S132(100); S133(100)]	2	2462.04	High	High	0.0002395	7.974e-05	5.2
FALSE	High	[R].GMYDGPVFDLTTTPK.[G]	1×Phospho [T13(86.6)]	0.00012	0.00048	1	2	1	1	Q14195	Q14195 [497-511]	Q14195 1×Phospho [T509(86.6)]	0	1721.75	High	High	0.0002395	5.669e-06	3.39
FALSE	High	[R].GLYDGPVCEVSVTPK.[T]	1×Carbamidomethyl [C8]; 1×Phospho [S/T/Y]	0.0011	0.00048	1	2	2	2	Q16555	Q16555 [497-511]		0	1700.76	High	High	0.0002395	9.508e-05	2.95
FALSE	High	[R].GQSTGKGPPQSPVFEGVYNNSR.[M]	1×Phospho [S11(99.8)]	0.0017	0.00048	1	9	2	4	Q8WWM7	Q8WWM7 [101-122]	Q8WWM7 1×Phospho [S111(99.8)]	1	2386.08	High	High	0.0002395	0.000171	3.61
FALSE	High	[K].ADEASELACPTPKEDGLAQQQTQLNLR.[S]	1×Carbamidomethyl [C9]; 1×Phospho [T11(100)]	5.5e-06	0.00048	1	1	1	2	P49327	P49327 [2194-2220]	P49327 1×Phospho [T2204(100)]	1	3063.41	High	High	0.0002395	1.219e-07	5.35
FALSE	High	[R].GQTPLTEGSEDLDGHSDPEESFAR.[D]	2×Phospho [S9(99.8); S16(100)]	3.9e-05	0.00048	1	2	2	2	Q86VR2	Q86VR2 [305-328]	Q86VR2 2×Phospho [S313(99.8); S320(100)]	0	2734.06	High	High	0.0002395	1.46e-06	4.61
FALSE	High	[K].GRAEGEWEDQEALDYFSDKESGK.[Q]	1×Phospho [S17(98)]	2.2e-05	0.00048	1	3	1	4	Q9NYF8	Q9NYF8 [369-391]	Q9NYF8 1×Phospho [S385(98)]	2	2726.13	High	High	0.0002395	7.159e-07	6.39
FALSE	High	[R].GLVAAYSGESDSEEEQER.[G]	2×Phospho [S10(95.2); S12(99.6)]	0.0054	0.00048	1	5	1	2	P98175	P98175 [727-744]	P98175 2×Phospho [S736(95.2); S738(99.6)]	0	2115.78	High	High	0.0002395	0.0007233	3
FALSE	High	[R].GLVAAYSGDSDNEEELVERLESEEEK.[L]	1×Phospho [S/Y]	0.0018	0.00048	1	1	2	2	P52756	P52756 [615-640]		1	2977.28	High	High	0.0002395	0.0001842	4.09
FALSE	High	[R].GLVAAYSGDSDNEEELVER.[L]	1×Phospho [S10(98)]	0.0035	0.00048	1	1	1	1	P52756	P52756 [615-633]	P52756 1×Phospho [S624(98)]	0	2132.9	High	High	0.0002395	0.0004185	4.07
FALSE	High	[K].VEVKVPPAPVPCPPPSPGPSAVPSSPK.[S]	1×Carbamidomethyl [C12]; 2×Phospho [S20(89.7); S]	0.0013	0.00048	1	1	1	1	O95817	O95817 [362-388]	O95817 2×Phospho [S381(89.7); S]	1	2834.36	High	High	0.0002395	0.0001184	3.97
FALSE	High	[R].GRASSHSSQTQGGGSVTK.[K]	2×Phospho [S4(83); S/T]	0.00099	0.00048	1	6	1	1	P02545	P02545 [400-417]	P02545 2×Phospho [S403(83); S/T]	1	1891.77	High	High	0.0002395	8.581e-05	3.31
FALSE	High	[K].GLSASLPDLDSENWIEVK.[K]	1×Phospho [S5(88.8)]	0.00022	0.00048	1	2	1	1	Q6PKG0	Q6PKG0 [544-561]	Q6PKG0 1×Phospho [S548(88.8)]	0	2052.95	High	High	0.0002395	1.284e-05	2.84
FALSE	High	[K].VFDDESDEKEDEEYADEKGLEAADK.[K]	1×Phospho [S6(99.9)]	8e-07	0.00048	1	1	1	4	O43719	O43719 [637-661]	O43719 1×Phospho [S642(99.9)]	2	2956.18	High	High	0.0002395	1.065e-08	5.27
FALSE	High	[K].GPTTGEGALDLSDVHSPPKSPEGK.[T]	2×Phospho [S16(100); S20(100)]	0.0093	0.00048	1	2	2	2	O95684	O95684 [141-164]	O95684 2×Phospho [S156(100); S160(100)]	1	2536.1	High	High	0.0002395	0.001456	4.32
FALSE	High	[K].AEDGATPSPSNETPK.[K]	1×Phospho [S10(92.1)]	4.6e-06	0.00048	1	1	2	7	P29966	P29966 [138-152]	P29966 1×Phospho [S147(92.1)]	0	1580.65	High	High	0.0002395	9.601e-08	4.28
FALSE	High	[K].VEVKVPPAPVPCPPPSPGPSAVPSSPK.[S]	1×Carbamidomethyl [C12]; 1×Phospho [S]	0.0082	0.00048	1	1	1	1	O95817	O95817 [362-388]		1	2754.39	High	High	0.0002395	0.00124	1.95
FALSE	High	[K].ADVQLFMDDDSYSHHSGLEYADPEK.[F]	3×Phospho [S11(100); S13(100); S16(100)]	0.0035	0.00048	1	2	1	1	P51636	P51636 [8-32]	P51636 3×Phospho [S18(100); S20(100); S23(100)]	0	3109.12	High	High	0.0002395	0.0004218	4.12
FALSE	High	[R].GPPSPPAPVMHSPSRK.[M]	2×Phospho [S4(100); S12(99)]	1.9e-05	0.00048	1	1	3	13	Q13573	Q13573 [221-236]	Q13573 2×Phospho [S224(100); S232(99)]	1	1801.79	High	High	0.0002395	5.974e-07	6.31
FALSE	High	[K].YTLENKEEGSLSDTEADAVSGQLPDPTTNPSAGK.[D]	1×Phospho [T2(99.6)]	0.0012	0.00048	1	1	1	1	Q8N1G4	Q8N1G4 [509-542]	Q8N1G4 1×Phospho [T510(99.6)]	1	3601.61	High	High	0.0002395	0.0001111	3.25
FALSE	High	[R].GPPSPPAPVMHSPSR.[K]	2×Phospho [S4(100); S]	0.00066	0.00048	1	1	2	5	Q13573	Q13573 [221-235]	Q13573 2×Phospho [S224(100); S]	0	1673.69	High	High	0.0002395	5.168e-05	3.54
FALSE	High	[K].GPPQSPVFEGVYNNSR.[M]	1×Phospho [S5(100)]	0.00039	0.00048	1	9	1	7	Q8WWM7	Q8WWM7 [107-122]	Q8WWM7 1×Phospho [S111(100)]	0	1827.81	High	High	0.0002395	2.649e-05	3.01
FALSE	High	[R].GPSPSSPTPPAAAAPAEQAPR.[A]	2×Phospho [S3(86); S/T]	0.00021	0.00048	1	1	1	1	Q86VQ1	Q86VQ1 [103-123]	Q86VQ1 2×Phospho [S105(86); S/T]	0	2116.91	High	High	0.0002395	1.216e-05	2.61
FALSE	High	[K].GPPDFSSDEEREPTPVLGSGAAAAGR.[S]	3×Phospho [S6(100); S7(100); T14(100)]	0.0036	0.00048	1	4	1	4	P42167	P42167 [61-86]	P42167 3×Phospho [S66(100); S67(100); T74(100)]	1	2810.11	High	High	0.0002395	0.0004421	4.19
FALSE	High	[K].GPPDFSSDEEREPTPVLGSGAAAAGR.[S]	2×Phospho [S6(100); S7(100)]	9.2e-08	0.00048	1	4	3	18	P42167	P42167 [61-86]	P42167 2×Phospho [S66(100); S67(100)]	1	2730.14	High	High	0.0002395	7.016e-10	5.32
FALSE	High	[K].GPPDFSSDEEREPTPVLGSGAAAAGR.[S]	1×Phospho [T14(99.9)]	2.2e-06	0.00048	1	4	4	22	P42167	P42167 [61-86]	P42167 1×Phospho [T74(99.9)]	1	2650.18	High	High	0.0002395	3.863e-08	4.77
FALSE	High	[R].GPPASSPAPAPK.[F]	1×Phospho [S]	0.0079	0.00048	1	2	2	2	Q15942	Q15942 [254-265]		0	1156.54	High	High	0.0002395	0.00119	2.21
FALSE	High	[R].ADSGPTQPPLSLSPAPETK.[R]	1×Phospho [S13(84.5)]	0.012	0.00048	1	5	1	1	O15027	O15027 [2071-2089]	O15027 1×Phospho [S2083(84.5)]	0	1972.93	High	High	0.0002395	0.00208	3.01
FALSE	High	[K].YTFDFSEEEDDDADDDDDDNNDLEELKVK.[A]	1×Phospho [T/S/Y]	2.8e-07	0.00048	1	2	2	3	Q02880	Q02880 [1370-1398]		1	3535.32	High	High	0.0002395	2.798e-09	4.33
FALSE	High	[K].ADTTTPTPTAILAPGSPASPPGSLEPK.[A]	2×Phospho [S16(99.1); S23(76.4)]	2.5e-05	0.00048	1	4	1	2	P25440	P25440 [283-309]	P25440 2×Phospho [S298(99.1); S305(76.4)]	0	2734.26	High	High	0.0002395	8.318e-07	4.03
FALSE	High	[K].GPGEPDSPTPLHPPTPPILSTDR.[S]	1×Phospho [S7(85.6)]	0.01	0.00048	1	3	1	1	Q03164	Q03164 [1831-1853]	Q03164 1×Phospho [S1837(85.6)]	0	2458.16	High	High	0.0002395	0.001609	2.18
FALSE	High	[R].GPDEAMEDGEEGSDDEAEWVVTKDK.[S]	1×Phospho [S13(100)]	0.00026	0.00048	1	2	1	3	Q9NZN4	Q9NZN4 [426-450]	Q9NZN4 1×Phospho [S438(100)]	1	2818.09	High	High	0.0002395	1.547e-05	4.4
FALSE	High	[K].ADVQLFMDDDSYSHHSGLEYADPEK.[F]	2×Phospho [S11(99.9); S13(99.7)]	8.2e-05	0.00048	1	2	4	5	P51636	P51636 [8-32]	P51636 2×Phospho [S18(99.9); S20(99.7)]	0	3029.16	High	High	0.0002395	3.72e-06	5.25
FALSE	High	[K].ADVQLFMDDDSYSHHSGLEYADPEK.[F]	1×Oxidation [M7]; 2×Phospho [S11(97.1); S16(91.4)]	0.0045	0.00048	1	2	1	1	P51636	P51636 [8-32]	P51636 2×Phospho [S18(97.1); S23(91.4)]	0	3045.15	High	High	0.0002395	0.00058	2.52
FALSE	High	[R].GPDEAMEDGEEGSDDEAEWVVTK.[D]	1×Phospho [S13(100)]	3.3e-05	0.00048	1	2	1	3	Q9NZN4	Q9NZN4 [426-448]	Q9NZN4 1×Phospho [S438(100)]	0	2574.97	High	High	0.0002395	1.159e-06	4.14
FALSE	High	[K].VKPPPSPTTEGPSLQPDLAPEEAAGTQRPK.[N]	1×Phospho [S/T]	0.00041	0.00048	1	5	2	2	Q9Y2D5	Q9Y2D5 [773-802]		0	3175.57	High	High	0.0002395	2.813e-05	3.71
FALSE	High	[R].ADAPDAGAQSDSELPSYHQNDVSLDR.[G]	1×Phospho [S10(99.9)]	1.9e-10	0.00048	1	3	1	3	Q92538	Q92538 [1289-1314]	Q92538 1×Phospho [S1298(99.9)]	0	2838.19	High	High	0.0002395	2.842e-13	6.01
FALSE	High	[R].GLRDSHSSEEDEASSQTDLSQTISK.[K]	2×Phospho [S7(96.6); S8(96.6)]	1.7e-07	0.00048	1	3	1	2	Q5JTV8	Q5JTV8 [150-174]	Q5JTV8 2×Phospho [S156(96.6); S157(96.6)]	1	2867.16	High	High	0.0002395	1.566e-09	6.12
FALSE	High	[K].VGEDEDGSDEEVVHNEDIHFEPIVSLPEVEVK.[S]	1×Phospho [S8(100)]	6.3e-06	0.00048	1	1	1	4	P49792	P49792 [2893-2924]	P49792 1×Phospho [S2900(100)]	0	3670.63	High	High	0.0002395	1.453e-07	5.38
FALSE	High	[K].AEEDEILNRSPR.[N]	1×Phospho [S10(100)]	0.00075	0.00048	1	3	1	10	P27824	P27824 [574-585]	P27824 1×Phospho [S583(100)]	1	1508.67	High	High	0.0002395	6.014e-05	2.27
FALSE	High	[K].AEENTDQASPQEDYAGFER.[L]	1×Phospho [S9(98.9)]	0.00033	0.00048	1	1	1	1	Q9NU22	Q9NU22 [4530-4548]	Q9NU22 1×Phospho [S4538(98.9)]	0	2236.87	High	High	0.0002395	2.155e-05	3.25
FALSE	High	[K].GHYEVTGSDDETGK.[L]	1×Phospho [S8(100)]	1.3e-06	0.00048	1	1	2	10	Q09666	Q09666 [5834-5847]	Q09666 1×Phospho [S5841(100)]	0	1574.6	High	High	0.0002395	2.015e-08	3.97
FALSE	High	[K].AEEQQLPPPLSPPSPSTPNHR.[R]	2×Phospho [S11(100); S14(80.4)]	0.012	0.00048	1	3	3	6	Q6WCQ1	Q6WCQ1 [279-299]	Q6WCQ1 2×Phospho [S289(100); S292(80.4)]	0	2439.07	High	High	0.0002395	0.002082	3.68
FALSE	High	[K].AEEQQLPPPLSPPSPSTPNHRR.[S]	2×Phospho [S/T]	0.0031	0.00048	1	3	1	4	Q6WCQ1	Q6WCQ1 [279-300]		1	2595.18	High	High	0.0002395	0.0003669	3.36
FALSE	High	[R].GRSPQPPAEEDEDDFDDTLVAIDTYNCDLHFK.[V]	1×Carbamidomethyl [C27]; 1×Phospho [S3(100)]	0.013	0.00048	1	4	1	3	Q9BUJ2	Q9BUJ2 [192-223]	Q9BUJ2 1×Phospho [S194(100)]	1	3789.59	High	High	0.0002395	0.002246	4.1
FALSE	High	[R].VGGSDEEASGIPSR.[T]	1×Phospho [S4(100)]	1.3e-06	0.00048	1	3	1	5	Q9NQ55	Q9NQ55 [356-369]	Q9NQ55 1×Phospho [S359(100)]	0	1440.6	High	High	0.0002395	1.969e-08	4.59
FALSE	High	[K].GGVTGSPEASISGSK.[G]	1×Phospho [S6(100)]	1.3e-05	0.00048	1	1	2	6	Q09666	Q09666 [5726-5740]	Q09666 1×Phospho [S5731(100)]	0	1413.63	High	High	0.0002395	3.533e-07	3.98
FALSE	High	[R].YSPSQNSPIHHIPSRR.[S]	2×Phospho [S2(100); S7(99.8)]	0.0043	0.00048	1	4	1	2	Q9NYF8	Q9NYF8 [284-299]	Q9NYF8 2×Phospho [S285(100); S290(99.8)]	1	2035.89	High	High	0.0002395	0.0005412	3.65
FALSE	High	[K].GRTWTLCGTPEYLAPEIILSK.[G]	1×Carbamidomethyl [C7]; 1×Phospho [T3(84.8)]	0.0003	0.00048	1	13	2	3	P22612	P22612 [194-214]	P22612 1×Phospho [T196(84.8)]	1	2485.22	High	High	0.0002395	1.892e-05	3.82
FALSE	High	[R].GSAPHSESDLPEQEEEILGSDDDEQEDPNDYCK.[G]	1×Carbamidomethyl [C32]; 1×Phospho [S20(99.9)]	1.4e-06	0.00048	1	3	1	3	Q96SB4	Q96SB4 [32-64]	Q96SB4 1×Phospho [S51(99.9)]	0	3814.47	High	High	0.0002395	2.253e-08	5.49
FALSE	High	[K].GSFSDTGLGDGK.[M]	1×Phospho [S4(98.2)]	0.0016	0.00048	1	1	1	2	Q9Y2W1	Q9Y2W1 [376-387]	Q9Y2W1 1×Phospho [S379(98.2)]	0	1220.48	High	High	0.0002395	0.0001541	2.17
FALSE	High	[K].VEQATKPSFESGR.[R]	1×Phospho [S8(99.3)]	0.0026	0.00048	1	2	1	1	P38159	P38159 [81-93]	P38159 1×Phospho [S88(99.3)]	0	1515.68	High	High	0.0002395	0.0002976	2.5
FALSE	High	[R].AEGEWEDQEALDYFSDKESGK.[Q]	1×Phospho [S/Y]	0.00017	0.00048	1	3	2	3	Q9NYF8	Q9NYF8 [371-391]		1	2513	High	High	0.0002395	9.559e-06	5.06
FALSE	High	[R].GREDVSNFDDEFTSEAPILTPPREPR.[I]	1×Phospho [T20(100)]	0.012	0.00048	1	5	2	3	Q16513	Q16513 [939-964]	Q16513 1×Phospho [T958(100)]	2	3054.38	High	High	0.0002395	0.002016	3.68
FALSE	High	[K].GLFSDEEDSEDLFSSQSASK.[L]	1×Phospho [S4(99.6)]	0.00068	0.00048	1	2	1	1	Q641Q2	Q641Q2 [536-555]	Q641Q2 1×Phospho [S539(99.6)]	0	2257.9	High	High	0.0002395	5.328e-05	3.6
FALSE	High	[K].AEDGATPSPSNETPKK.[K]	1×Phospho [T13(100)]	0.0071	0.00048	1	1	1	1	P29966	P29966 [138-153]	P29966 1×Phospho [T150(100)]	1	1708.74	High	High	0.0002395	0.001023	2.85
FALSE	High	[K].ACYLPWVILGFNYIIGGSYPMDLGGRNFLSTPQFLYR.[W]	1×Carbamidomethyl [C2]; 3×Phospho [S/T/Y]	6.6e-05	0.00048	1	1	1	1	Q9BUN8-2	Q9BUN8-2 [152-188]		1	4539.05	High	High	0.0002395	2.796e-06	3.2
FALSE	High	[K].AEDSDSEPEPEDNVR.[L]	2×Phospho [S4(100); S6(100)]	3.6e-05	0.00048	1	2	1	3	Q9H0D6	Q9H0D6 [496-510]	Q9H0D6 2×Phospho [S499(100); S501(100)]	0	1848.62	High	High	0.0002395	1.299e-06	3.58
FALSE	High	[K].GIPLATGDTSPEPELLPGAPLPPPKEVINGNIK.[T]	1×Phospho [T/S]	0.00013	0.00048	1	1	2	3	O75821	O75821 [33-65]		1	3411.78	High	High	0.0002395	6.851e-06	3.4
FALSE	High	[K].GIPLATGDTSPEPELLPGAPLPPPK.[E]	1×Phospho [T6(98.8)]	0.0045	0.00048	1	1	2	2	O75821	O75821 [33-57]	O75821 1×Phospho [T38(98.8)]	0	2544.3	High	High	0.0002395	0.000575	2.81
FALSE	High	[K].GLNPDGTPALSTLGGFSPASKPSSPR.[E]	2×Phospho [S17(97.5); S24(84.4)]	0.00032	0.00048	1	2	1	3	Q9UK58	Q9UK58 [319-344]	Q9UK58 2×Phospho [S335(97.5); S342(84.4)]	0	2671.22	High	High	0.0002395	2.057e-05	5.61
FALSE	High	[K].GLNPDGTPALSTLGGFSPASKPSSPR.[E]	1×Phospho [S/T]	0.00025	0.00048	1	2	1	1	Q9UK58	Q9UK58 [319-344]		0	2591.25	High	High	0.0002395	1.509e-05	3.55
FALSE	High	[R].GLMAGGRPEGQYSEDEDTDTDEYKEAK.[A]	2×Phospho [S13(100); T18(98.4)]	4.3e-05	0.00048	1	4	2	5	Q9NPQ8	Q9NPQ8 [424-450]	Q9NPQ8 2×Phospho [S436(100); T441(98.4)]	1	3151.21	High	High	0.0002395	1.651e-06	5.56
FALSE	High	[R].GLLYDSDEEDEERPAR.[K]	1×Phospho [S6(100)]	2.2e-05	0.00048	1	1	1	9	P49736	P49736 [134-149]	P49736 1×Phospho [S139(100)]	0	1973.81	High	High	0.0002395	6.808e-07	4.35
FALSE	High	[K].GLLSDSMTDVPVDTGVAAR.[T]	1×Phospho [S6(99.4)]	0.0036	0.00048	1	6	2	2	O43399	O43399 [16-34]	O43399 1×Phospho [S21(99.4)]	0	1983.91	High	High	0.0002395	0.0004351	3.67
FALSE	High	[R].GLLAQGLRPESPPPAGPLLNGAPAGESPQPK.[A]	2×Phospho [S11(100); S27(100)]	3.5e-07	0.00048	1	2	1	15	Q96TA1	Q96TA1 [655-685]	Q96TA1 2×Phospho [S665(100); S681(100)]	0	3176.55	High	High	0.0002395	3.838e-09	8.54
FALSE	High	[R].GLLAQGLRPESPPPAGPLLNGAPAGESPQPK.[A]	1×Phospho [S11(100)]	1e-09	0.00048	1	2	1	21	Q96TA1	Q96TA1 [655-685]	Q96TA1 1×Phospho [S665(100)]	0	3096.59	High	High	0.0002395	2.341e-12	6.37
FALSE	High	[R].GLKEGMNPSYDEYADSDEDQHDAYLER.[M]	1×Phospho [S16(100)]	0.0011	0.00048	1	1	1	3	Q08945	Q08945 [429-455]	Q08945 1×Phospho [S444(100)]	1	3227.28	High	High	0.0002395	9.587e-05	3.55
FALSE	High	[K].YSPTSPTYSPTSPK.[YG]	2×Phospho [S2(99.6); T7(99.6)]	0.0037	0.00048	1	1	1	1	P24928	P24928 [1909-1922]; [1923-1936]	P24928 2×Phospho [S1910(99.6); T1915(99.6)]; 2×Phospho [S1924(99.6); T1929(99.6)]	0	1672.65	High	High	0.0002395	0.000452	2.88
FALSE	High	[K].GLGTDEDSLIEIICSR.[T]	1×Carbamidomethyl [C14]; 1×Phospho [S8(97.9)]	7.2e-05	0.00048	1	3	1	2	P07355	P07355 [120-135]	P07355 1×Phospho [S127(97.9)]	0	1857.83	High	High	0.0002395	3.104e-06	3.33
FALSE	High	[R].VGDSTPVSEKPVSAAVDANASESP.[-]	1×Phospho [S23(99.3)]	0.0097	0.00048	1	3	1	2	Q9H8Y8	Q9H8Y8 [429-452]	Q9H8Y8 1×Phospho [S451(99.3)]	0	2394.07	High	High	0.0002395	0.001529	3.16
FALSE	High	[K].GAGDGSDEEVDGKADGAEAKPAE.[-]	1×Phospho [S6(100)]	0.0031	0.00048	1	2	1	4	P35579	P35579 [1938-1960]	P35579 1×Phospho [S1943(100)]	1	2254.9	High	High	0.0002395	0.0003617	2.62
FALSE	High	[R].YQTQPVTLGEVEQVQSGK.[L]	1×Phospho [T/S/Y]	0.00024	0.00048	1	4	2	2	O95425	O95425 [850-867]		0	2070.97	High	High	0.0002395	1.442e-05	3.39
FALSE	High	[K].GAGDGSDEEVDGK.[A]	1×Phospho [S6(100)]	1.4e-05	0.00048	1	2	1	2	P35579	P35579 [1938-1950]	P35579 1×Phospho [S1943(100)]	0	1315.47	High	High	0.0002395	3.867e-07	4.32
FALSE	High	[K].AAEAGGAEEQYGFLTTPTK.[Q]	1×Phospho [T/Y]	0.0069	0.00048	1	1	1	2	P46821	P46821 [1052-1070]		0	2020.89	High	High	0.0002395	0.0009988	3.38
FALSE	High	[K].FASDDEHDEHDENGATGPVK.[R]	1×Phospho [S3(100)]	4.4e-07	0.00048	1	1	1	4	P05455	P05455 [364-383]	P05455 1×Phospho [S366(100)]	0	2249.86	High	High	0.0002395	4.999e-09	5.68
FALSE	High	[R].VMTIPYQPMPASSPVICAGGQDR.[C]	1×Carbamidomethyl [C17]; 1×Phospho [S12(85.6)]	2.3e-07	0.00048	1	1	2	5	Q15365	Q15365 [178-200]	Q15365 1×Phospho [S189(85.6)]	0	2555.15	High	High	0.0002395	2.23e-09	4.96
FALSE	High	[K].GYYSPYSVSGSGSTAGSR.[T]	1×Phospho [S17(99.9)]	7.8e-05	0.00048	2	9	3	5	Q15149-4; Q15149	Q15149-4 [4473-4490]; Q15149 [4610-4627]	Q15149-4 1×Phospho [S4489(99.9)]; Q15149 1×Phospho [S4626(99.9)]	0	1862.76	High	High	0.0002395	3.474e-06	4.12
FALSE	High	[R].FAELPEFRPEEVLPSPTLQSLATSPR.[A]	1×Phospho [S24(82.1)]	0.0001	0.00048	1	1	2	2	Q96RK0	Q96RK0 [1359-1384]	Q96RK0 1×Phospho [S1382(82.1)]	0	2991.49	High	High	0.0002395	4.895e-06	5.16
FALSE	High	[K].EYVSNDAAQSDDEEKLQSQPTDTDGGR.[L]	1×Phospho [S10(79.7)]	6.9e-07	0.00048	1	3	1	2	Q5JSH3	Q5JSH3 [394-420]	Q5JSH3 1×Phospho [S403(79.7)]	1	3035.24	High	High	0.0002395	8.91e-09	5.28
FALSE	High	[K].EYVSNDAAQSDDEEK.[L]	1×Phospho [S10(100)]	0.0048	0.00048	1	3	1	1	Q5JSH3	Q5JSH3 [394-408]	Q5JSH3 1×Phospho [S403(100)]	0	1779.66	High	High	0.0002395	0.0006298	2.62
FALSE	High	[K].EYIPGQPPLSQSSDSSPTRNSEPAGLETPEAK.[V]	2×Phospho [S15(77.6); S/T/Y]	0.0072	0.00048	1	1	1	2	P07814	P07814 [871-902]	P07814 2×Phospho [S885(77.6); S/T/Y]	1	3529.54	High	High	0.0002395	0.001058	3.37
FALSE	High	[K].GYYSPYSVSGSGSTAGSR.[T]	2×Phospho [S17(98.8); S/T/Y]	0.0035	0.00048	2	9	2	4	Q15149-4; Q15149	Q15149-4 [4473-4490]; Q15149 [4610-4627]	Q15149-4 2×Phospho [S4489(98.8); S/T/Y]; Q15149 2×Phospho [S4626(98.8); S/T/Y]	0	1942.73	High	High	0.0002395	0.0004252	4.07
FALSE	High	[K].EYIPGQPPLSQSSDSSPTRNSEPAGLETPEAK.[V]	1×Phospho [T18(93.5)]	0.0004	0.00048	1	1	2	7	P07814	P07814 [871-902]	P07814 1×Phospho [T888(93.5)]	1	3449.57	High	High	0.0002395	2.727e-05	4.59
FALSE	High	[R].HAPSPEPAVQGTGVAGVPEESGDAAAIPAK.[K]	1×Phospho [S4(99.8)]	0.0015	0.00048	1	1	1	2	P13051	P13051 [20-49]	P13051 1×Phospho [S23(99.8)]	0	2890.36	High	High	0.0002395	0.0001466	4.37
FALSE	High	[K].YYSDSDDELTVEQR.[R]	2×Phospho [S5(97); T10(99.9)]	0.0042	0.00048	1	1	1	1	Q8NFC6	Q8NFC6 [480-493]	Q8NFC6 2×Phospho [S484(97); T489(99.9)]	0	1879.67	High	High	0.0002395	0.0005258	2.85
FALSE	High	[R].VMTIPYQPMPASSPVICAGGQDR.[C]	1×Carbamidomethyl [C17]; 1×Oxidation [M9]; 1×Phospho [S/T/Y]	0.0033	0.00048	1	1	1	1	Q15365	Q15365 [178-200]		0	2571.14	High	High	0.0002395	0.0003862	3.46
FALSE	High	[R].VNDAEPGSPEAPQGK.[R]	1×Phospho [S8(100)]	0.00067	0.00048	1	1	1	2	Q8N8A6	Q8N8A6 [76-90]	Q8N8A6 1×Phospho [S83(100)]	0	1575.67	High	High	0.0002395	5.288e-05	3.06
FALSE	High	[K].EVYELLDSPGK.[V]	1×Phospho [S8(100)]	0.0036	0.00048	1	2	1	2	P22234	P22234 [20-30]	P22234 1×Phospho [S27(100)]	0	1329.6	High	High	0.0002395	0.0004412	2.88
FALSE	High	[K].EVVKPVPITSPAVSK.[V]	1×Phospho [T/S]	0.012	0.00048	1	1	1	1	Q96HC4	Q96HC4 [102-116]		0	1630.88	High	High	0.0002395	0.002019	2.41
FALSE	High	[K].FASDDEHDEHDENGATGPVKR.[A]	1×Phospho [S3(100)]	2.7e-05	0.00048	1	1	1	5	P05455	P05455 [364-384]	P05455 1×Phospho [S366(100)]	1	2405.96	High	High	0.0002395	8.886e-07	4.36
FALSE	High	[K].FGESEEVEMEVESDEEDDKQEK.[A]	1×Oxidation [M9]; 1×Phospho [S13(99.9)]	0.0004	0.00048	1	2	1	3	Q15459	Q15459 [317-338]	Q15459 1×Phospho [S329(99.9)]	1	2713.02	High	High	0.0002395	2.762e-05	3.34
FALSE	High	[K].FGESEEVEMEVESDEEDDKQEK.[A]	1×Phospho [S13(100)]	2.5e-08	0.00048	1	2	1	9	Q15459	Q15459 [317-338]	Q15459 1×Phospho [S329(100)]	1	2697.03	High	High	0.0002395	1.367e-10	6.54
FALSE	High	[K].GVDFESSEDDDDDPFMNTSSLRR.[N]	2×Phospho [S6(100); S7(100)]	0.0017	0.00048	1	3	2	2	P49959	P49959 [683-705]	P49959 2×Phospho [S688(100); S689(100)]	1	2794.02	High	High	0.0002395	0.0001759	3.75
FALSE	High	[R].AKSPQPPVEEEDEHFDDTVVCLDTYNCDLHFK.[I]	2×Carbamidomethyl [C21; C27]; 1×Phospho [S3(100)]	1.1e-07	0.00048	1	2	3	36	Q00839	Q00839 [269-300]	Q00839 1×Phospho [S271(100)]	1	3914.66	High	High	0.0002395	8.665e-10	6.49
FALSE	High	[K].VLSDSEDEEKDADVPGTSTR.[K]	2×Phospho [S3(100); S5(100)]	0.00051	0.00048	1	1	1	1	Q8WWQ0	Q8WWQ0 [1279-1298]	Q8WWQ0 2×Phospho [S1281(100); S1283(100)]	1	2309.91	High	High	0.0002395	3.678e-05	4.57
FALSE	High	[R].AAEEAFVNDIDESSPGTEWER.[V]	1×Phospho [S14(85.7)]	0.0015	0.00048	1	2	1	1	P09496-2	P09496-2 [163-183]	P09496-2 1×Phospho [S176(85.7)]	0	2431.99	High	High	0.0002395	0.0001403	2.91
FALSE	High	[K].GVTIPYRPKPSSSPVIFAGGQDR.[Y]	1×Phospho [S13(97.3)]	3.3e-06	0.00048	1	4	3	8	Q15366	Q15366 [177-199]	Q15366 1×Phospho [S189(97.3)]	0	2509.26	High	High	0.0002395	6.362e-08	3.78
FALSE	High	[K].VLSPLRSPPLIGSESAYESFLSADDK.[A]	1×Phospho [S7(100)]	1.6e-07	0.00048	1	1	3	6	P46821	P46821 [1394-1419]	P46821 1×Phospho [S1400(100)]	1	2858.39	High	High	0.0002395	1.432e-09	5.46
FALSE	High	[K].FEEESKEPVADEEEEDSDDDVEPITEFR.[F]	1×Phospho [S17(100)]	9.9e-08	0.00048	1	1	3	19	P54105	P54105 [86-113]	P54105 1×Phospho [S102(100)]	1	3394.35	High	High	0.0002395	7.656e-10	4.58
FALSE	High	[K].FDSNEEDSASVFSPSFGLK.[Q]	1×Phospho [S3(100)]	4.6e-07	0.00048	1	2	1	1	Q02880	Q02880 [1464-1482]	Q02880 1×Phospho [S1466(100)]	0	2142.89	High	High	0.0002395	5.299e-09	4.09
FALSE	High	[R].FDIYDPFHPTDEAYSPPPAPEQK.[Y]	1×Phospho [S15(99.9)]	0.00085	0.00048	1	1	1	2	Q9H7N4	Q9H7N4 [225-247]	Q9H7N4 1×Phospho [S239(99.9)]	0	2741.18	High	High	0.0002395	7.088e-05	4.43
FALSE	High	[K].VLSPLRSPPLIGSESAYESFLSADDKASGR.[G]	2×Phospho [S3(100); S7(99.8)]	0.00027	0.00048	1	1	1	1	P46821	P46821 [1394-1423]	P46821 2×Phospho [S1396(100); S1400(99.8)]	2	3309.54	High	High	0.0002395	1.692e-05	3.74
FALSE	High	[R].FGQAATMEGIGAIGGTPPAFNR.[A]	1×Phospho [T16(100)]	2.2e-05	0.00048	1	2	1	4	Q15233	Q15233 [435-456]	Q15233 1×Phospho [T450(100)]	0	2243.03	High	High	0.0002395	6.846e-07	4.5
FALSE	High	[K].HASPILPITEFSDIPR.[R]	1×Phospho [S3(99.6)]	0.0076	0.00048	1	1	1	1	P42167	P42167 [304-319]	P42167 1×Phospho [S306(99.6)]	0	1872.93	High	High	0.0002395	0.001124	3.41
FALSE	High	[R].ALEAASLSQHPPSLCISDSEEEEEER.[K]	1×Carbamidomethyl [C15]; 2×Phospho [S17(99.5); S19(100)]	8.6e-05	0.00048	1	1	3	3	O43159	O43159 [46-71]	O43159 2×Phospho [S62(99.5); S64(100)]	0	3073.24	High	High	0.0002395	3.922e-06	4.34
FALSE	High	[R].AIPELDAYEAEGLALDDEDVEELTASQR.[E]	1×Phospho [S26(99.9)]	0.00078	0.00048	1	1	1	2	P49736	P49736 [83-110]	P49736 1×Phospho [S108(99.9)]	0	3142.4	High	High	0.0002395	6.31e-05	4.69
FALSE	High	[K].EVDGLLTSEPMGSPVSSK.[T]	1×Phospho [S13(82.3)]	0.0016	0.00048	1	8	1	2	Q8WWM7	Q8WWM7 [582-599]	Q8WWM7 1×Phospho [S594(82.3)]	0	1912.86	High	High	0.0002395	0.0001611	3.58
FALSE	High	[R].AIPGDQHPESPVHTEPMGIQGR.[G]	1×Phospho [S10(100)]	0.00053	0.00048	1	2	1	1	Q14676	Q14676 [784-805]	Q14676 1×Phospho [S793(100)]	0	2433.1	High	High	0.0002395	3.919e-05	2.95
FALSE	High	[K].EVAATEEDVTRLPSPTSPFSSLSQDQAATSK.[A]	2×Phospho [T10(95.2); S/T]	1.9e-05	0.00048	1	5	1	3	Q8WWI1	Q8WWI1 [975-1005]	Q8WWI1 2×Phospho [T984(95.2); S/T]	1	3409.51	High	High	0.0002395	6.009e-07	5.5
FALSE	High	[K].EVAATEEDVTRLPSPTSPFSSLSQDQAATSK.[A]	1×Phospho [S14(90.8)]	7e-07	0.00048	1	5	2	3	Q8WWI1	Q8WWI1 [975-1005]	Q8WWI1 1×Phospho [S988(90.8)]	1	3329.54	High	High	0.0002395	9.111e-09	6.4
FALSE	High	[R].ALPSLNTGSSSPR.[G]	1×Phospho [S9(84.9)]	0.0013	0.00048	1	1	2	4	O14545	O14545 [317-329]	O14545 1×Phospho [S325(84.9)]	0	1366.64	High	High	0.0002395	0.0001175	4.37
FALSE	High	[R].VNHEPEPAGGATPGATLPKSPSQLR.[K]	1×Phospho [S20(97.3)]	0.00044	0.00048	1	4	2	5	O00499	O00499 [312-336]	O00499 1×Phospho [S331(97.3)]	1	2591.26	High	High	0.0002395	3.072e-05	4.09
FALSE	High	[K].AIPVSPSAVEEDEDEDGHTVVATAR.[G]	1×Phospho [S5(81.7)]	0.0081	0.00048	1	2	1	1	Q07157	Q07157 [1613-1637]	Q07157 1×Phospho [S1617(81.7)]	0	2674.19	High	High	0.0002395	0.001225	2.35
FALSE	High	[R].ETPHSPGVEDAPIAK.[V]	1×Phospho [S5(99.8)]	9.8e-05	0.00048	1	5	2	8	Q9UHB6	Q9UHB6 [486-500]	Q9UHB6 1×Phospho [S490(99.8)]	0	1627.74	High	High	0.0002395	4.622e-06	3.37
FALSE	High	[K].ETPAATEAPSSTPK.[A]	1×Phospho [S11(76.2)]	0.00019	0.00048	1	2	3	3	P80723	P80723 [185-198]	P80723 1×Phospho [S195(76.2)]	0	1466.64	High	High	0.0002395	1.038e-05	3.35
FALSE	High	[R].HFSQSEETGNEVFGALNEEQPLPR.[S]	1×Phospho [S3(96.1)]	0.00057	0.00048	1	7	1	1	Q6GYQ0	Q6GYQ0 [771-794]	Q6GYQ0 1×Phospho [S773(96.1)]	0	2795.23	High	High	0.0002395	4.302e-05	3.71
FALSE	High	[R].HGGSPQPLATTPLSQEPVNPPSEASPTR.[D]	2×Phospho [S4(98.8); T27(93.1)]	0.0013	0.00048	1	2	2	5	Q9UQ35	Q9UQ35 [374-401]	Q9UQ35 2×Phospho [S377(98.8); T400(93.1)]	0	3012.35	High	High	0.0002395	0.0001168	2.88
FALSE	High	[K].ALRPPTSPGVFGALQNFK.[E]	1×Phospho [T6(80.8)]	0.012	0.00048	1	1	1	1	O75151	O75151 [649-666]	O75151 1×Phospho [T654(80.8)]	0	1980.01	High	High	0.0002395	0.001951	2.44
FALSE	High	[R].VNPVTSLSENYTCSDSEESSEKDK.[L]	1×Carbamidomethyl [C13]; 1×Phospho [S8(77.8)]	0.0057	0.00048	1	1	1	2	Q14432	Q14432 [395-418]	Q14432 1×Phospho [S402(77.8)]	1	2785.14	High	High	0.0002395	0.0007863	3.16
FALSE	High	[K].EVDPSTGELQSLQMPESEGPSSLDPSQEGPTGLK.[E]	1×Phospho [S22(94.7)]	5e-07	0.00048	1	2	3	4	Q13501	Q13501 [345-378]	Q13501 1×Phospho [S366(94.7)]	0	3606.6	High	High	0.0002395	5.995e-09	5.2
FALSE	High	[R].HCAPSPDRSPELSSSR.[D]	1×Carbamidomethyl [C2]; 2×Phospho [S5(100); S9(100)]	0.012	0.00048	1	4	1	1	Q96T37	Q96T37 [666-681]	Q96T37 2×Phospho [S670(100); S674(100)]	1	1942.75	High	High	0.0002395	0.001989	2.59
FALSE	High	[K].HFKDEDEDEDVASPDGLGR.[L]	1×Phospho [S13(100)]	0.01	0.00048	1	1	1	1	O95365	O95365 [537-555]	O95365 1×Phospho [S549(100)]	1	2210.89	High	High	0.0002395	0.00165	2.99
FALSE	High	[K].AAAAAPASEDEDDEDDEDDEDDDDDEEDDSEEEAMETTPAK.[G]	2×Phospho [S8(100); S30(99.8)]	2.2e-07	0.00048	1	1	2	5	P19338	P19338 [177-217]	P19338 2×Phospho [S184(100); S206(99.8)]	0	4606.49	High	High	0.0002395	2.083e-09	6.38
FALSE	High	[K].HDSIPAADTFEDLSDVEGGGSEPTQR.[D]	1×Phospho [S14(82.2)]	0.0071	0.00048	1	3	1	1	O95671	O95671 [226-251]	O95671 1×Phospho [S239(82.2)]	0	2810.18	High	High	0.0002395	0.001029	3.9
FALSE	High	[K].VNFSEEGETEEDDQDSSHSSVTTVK.[A]	1×Phospho [S4(98.4)]	0.0041	0.00048	1	3	1	1	Q5JTV8	Q5JTV8 [212-236]	Q5JTV8 1×Phospho [S215(98.4)]	0	2836.13	High	High	0.0002395	0.0005146	3.94
FALSE	High	[K].ALEQQEAESDSSDTEEKDDDDDDEEDVGK.[R]	2×Phospho [S/T]	0.0023	0.00048	1	1	1	4	Q9BXY0	Q9BXY0 [189-217]		1	3403.19	High	High	0.0002395	0.0002427	3.24
FALSE	High	[K].ALESPERPFLAILGGAK.[V]	1×Phospho [S4(100)]	0.00096	0.00048	1	2	1	2	P00558	P00558 [200-216]	P00558 1×Phospho [S203(100)]	0	1848.96	High	High	0.0002395	8.242e-05	3.32
FALSE	High	[K].VNGDASPAAAESGAK.[E]	1×Phospho [S6(100)]	2.6e-05	0.00048	1	1	2	2	P29966	P29966 [41-55]	P29966 1×Phospho [S46(100)]	0	1424.61	High	High	0.0002395	8.663e-07	3.67
FALSE	High	[K].ALFKPPEDSQDDESDSDAEEEQTTK.[R]	2×Phospho [S14(99.8); S16(99.6)]	2e-07	0.00048	1	1	2	6	Q13769	Q13769 [299-323]	Q13769 2×Phospho [S312(99.8); S314(99.6)]	0	2971.13	High	High	0.0002395	1.841e-09	5.22
FALSE	High	[K].AADRLPNLSSPSAEGPPGPPSGPAPR.[K]	1×Phospho [S]	0.00098	0.00048	1	4	1	1	O60784	O60784 [453-478]		1	2575.23	High	High	0.0002395	8.452e-05	3.36
FALSE	High	[K].AADPPAENSSAPEAEQGGAE.[-]	1×Phospho [S]	6.3e-06	0.00048	1	1	3	5	P67809	P67809 [305-324]		0	1977.77	High	High	0.0002395	1.441e-07	4.22
FALSE	High	[K].ALFKPPEDSQDDESDSDAEEEQTTKR.[R]	2×Phospho [S14(91.3); S16(97)]	0.00073	0.00048	1	1	1	2	Q13769	Q13769 [299-324]	Q13769 2×Phospho [S312(91.3); S314(97)]	1	3127.23	High	High	0.0002395	5.825e-05	3.03
FALSE	High	[K].EVEEDSEDEEMSEDEEDDSSGEEVVIPQKK.[G]	3×Phospho [S6(99.6); S12(98.5); S]	0.00033	0.00048	1	1	2	3	P19338	P19338 [23-52]	P19338 3×Phospho [S28(99.6); S34(98.5); S]	1	3681.3	High	High	0.0002395	2.173e-05	4.6
FALSE	High	[K].AIGGIILTASHNPGGPNGDFGIK.[F]	1×Phospho [T/S]	5.8e-05	0.00048	1	2	2	7	P36871	P36871 [108-130]		0	2286.13	High	High	0.0002395	2.389e-06	3.88
FALSE	High	[K].AAAAAPASEDEDDEDDEDDEDDDDDEEDDSEEEAMETTPAK.[G]	1×Oxidation [M35]; 2×Phospho [S8(80.3); S30(80.3)]	0.00058	0.00048	1	1	1	1	P19338	P19338 [177-217]	P19338 2×Phospho [S184(80.3); S206(80.3)]	0	4622.49	High	High	0.0002395	4.398e-05	3.15
FALSE	High	[K].EVEDKESEGEEEDEDEDLSKYK.[L]	1×Phospho [S7(100)]	2.7e-06	0.00048	1	2	1	4	O95218-2	O95218-2 [147-168]	O95218-2 1×Phospho [S153(100)]	2	2711.06	High	High	0.0002395	4.895e-08	4.67
FALSE	High	[K].EVEDKESEGEEEDEDEDLSK.[Y]	1×Phospho [S7(100)]	1.9e-05	0.00048	1	2	2	7	O95218-2	O95218-2 [147-166]	O95218-2 1×Phospho [S153(100)]	1	2419.9	High	High	0.0002395	5.854e-07	3.51
FALSE	High	[K].YMLTHQELASDGEIETK.[L]	1×Phospho [T/S/Y]	0.013	0.00048	1	3	1	1	Q02241-2	Q02241-2 [754-770]		0	2044.89	High	High	0.0002395	0.002256	3.37
FALSE	High	[K].FGESEEVEMEVESDEEDDK.[Q]	1×Phospho [S13(100)]	0.00031	0.00048	1	2	2	4	Q15459	Q15459 [317-335]	Q15459 1×Phospho [S329(100)]	0	2311.83	High	High	0.0002395	1.986e-05	3.97
FALSE	High	[K].GTDTQTPAVLSPSK.[T]	1×Phospho [S11(99.2)]	1e-05	0.00048	1	3	3	5	P46087	P46087 [722-735]	P46087 1×Phospho [S732(99.2)]	0	1481.69	High	High	0.0002395	2.59e-07	3.51
FALSE	High	[K].AGNSDSEEDDANGRVELILEPK.[D]	2×Phospho [S4(100); S6(100)]	1.3e-05	0.00048	1	8	1	1	Q641Q2	Q641Q2 [155-176]	Q641Q2 2×Phospho [S158(100); S160(100)]	1	2518.04	High	High	0.0002395	3.73e-07	4.78
FALSE	High	[R].VLGSEGEEEDEALSPAK.[G]	2×Phospho [S4(100); S14(100)]	5.1e-05	0.00048	1	3	1	2	P18858	P18858 [63-79]	P18858 2×Phospho [S66(100); S76(100)]	0	1919.76	High	High	0.0002395	2.046e-06	3.99
FALSE	High	[K].AGPDLPSLPSHALEDEGWAAAAPSPGSAR.[S]	1×Phospho [S27(85.2)]	4.3e-05	0.00048	1	2	2	5	Q9H3Q1	Q9H3Q1 [269-297]	Q9H3Q1 1×Phospho [S295(85.2)]	0	2907.33	High	High	0.0002395	1.628e-06	4.84
FALSE	High	[K].FSPGAPGGSGSQPNQK.[L]	1×Phospho [S2(100)]	0.0018	0.00048	1	2	1	2	Q15942	Q15942 [280-295]	Q15942 1×Phospho [S281(100)]	0	1595.68	High	High	0.0002395	0.0001877	3.1
FALSE	High	[R].AAKPGPAEAPSPTASPSGDASPPATAPYDPR.[V]	2×Phospho [T13(91.7); S21(78.8)]	1.9e-05	0.00048	1	1	3	4	Q9UPT8	Q9UPT8 [1094-1124]	Q9UPT8 2×Phospho [T1106(91.7); S1114(78.8)]	0	3091.34	High	High	0.0002395	5.752e-07	4.88
FALSE	High	[K].AGPDLPSLPSHALEDEGWAAAAPSPGSAR.[S]	2×Phospho [S24(100); S27(100)]	0.012	0.00048	1	2	1	1	Q9H3Q1	Q9H3Q1 [269-297]	Q9H3Q1 2×Phospho [S292(100); S295(100)]	0	2987.3	High	High	0.0002395	0.002021	4.12
FALSE	High	[R].AGSNEDPILAPSGTPPPTIPPDETFGGR.[V]	1×Phospho [T14(78.2)]	7.7e-06	0.00048	1	1	3	7	Q8IZL8	Q8IZL8 [732-759]	Q8IZL8 1×Phospho [T745(78.2)]	0	2870.32	High	High	0.0002395	1.851e-07	4.17
FALSE	High	[R].AGSPLCNSNLQDSEEDIEPSYSLFR.[E]	1×Carbamidomethyl [C6]; 1×Phospho [S/Y]	0.00033	0.00048	1	1	1	1	Q9NRY4	Q9NRY4 [973-997]		0	2908.23	High	High	0.0002395	2.097e-05	3.23
FALSE	High	[K].VIHDNFGIVEGLMTTVHAITATQK.[T]	1×Phospho [T22(99.8)]	2e-06	0.00048	1	2	2	3	P04406	P04406 [163-186]	P04406 1×Phospho [T184(99.8)]	0	2675.33	High	High	0.0002395	3.401e-08	6.71
FALSE	High	[R].VIHFVSGETMEEYSTDEDEVDGLEK.[K]	2×Phospho [S14(97); T15(98.7)]	3e-05	0.00048	1	2	1	1	Q8N128	Q8N128 [57-81]	Q8N128 2×Phospho [S70(97); T71(98.7)]	0	3018.19	High	High	0.0002395	1.037e-06	4.97
FALSE	High	[K].AGPTLTDENGDDLGLPPSPGDTSYYQDQVDDFHEAR.[S]	1×Phospho [S/T/Y]	0.0047	0.00048	1	1	1	3	Q9NQZ2	Q9NQZ2 [20-55]		0	3972.67	High	High	0.0002395	0.000622	2.99
FALSE	High	[K].FTDKDQQPSGSEGEDDDAEAALK.[K]	2×Phospho [S9(100); S11(100)]	4.3e-07	0.00048	1	1	2	14	Q9NXG2	Q9NXG2 [78-100]	Q9NXG2 2×Phospho [S86(100); S88(100)]	1	2612.99	High	High	0.0002395	4.836e-09	6.59
FALSE	High	[K].FTDKDQQPSGSEGEDDDAEAALKK.[E]	2×Phospho [S9(100); S11(100)]	2.4e-05	0.00048	1	1	1	4	Q9NXG2	Q9NXG2 [78-101]	Q9NXG2 2×Phospho [S86(100); S88(100)]	2	2741.09	High	High	0.0002395	7.931e-07	4.29
FALSE	High	[K].GSSPGIQDTLEAEDGAFETDEAPEDR.[I]	1×Phospho [S3(78.8)]	2.2e-06	0.00048	1	1	2	2	Q9UNX4	Q9UNX4 [239-264]	Q9UNX4 1×Phospho [S241(78.8)]	0	2816.14	High	High	0.0002395	3.799e-08	3.48
FALSE	High	[K].GAGATSGSPPAGRN.[-]	1×Phospho [S8(99.9)]	0.012	0.00048	1	1	1	1	P16455	P16455 [194-207]	P16455 1×Phospho [S201(99.9)]	1	1279.54	High	High	0.0002395	0.001922	3.31
FALSE	High	[R].GAESPFEEK.[S]	1×Phospho [S4(100)]	0.0059	0.00048	1	1	1	4	P46821	P46821 [1424-1432]	P46821 1×Phospho [S1427(100)]	0	1073.42	High	High	0.0002395	0.0008173	2.89
FALSE	High	[R].GSSPQNTTTPKPSVEGQQPAAAAACEPVDHAQSESILK.[V]	1×Carbamidomethyl [C25]; 1×Phospho [S/T]	0.0015	0.00048	1	2	1	1	Q27J81	Q27J81 [370-407]		0	3968.83	High	High	0.0002395	0.0001412	3.85
FALSE	High	[R].GAEAFGDSEEDGEDVFEVEK.[I]	1×Phospho [S8(100)]	3.6e-05	0.00048	1	2	1	2	Q99549	Q99549 [44-63]	Q99549 1×Phospho [S51(100)]	0	2238.86	High	High	0.0002395	1.296e-06	5
FALSE	High	[K].GADNDGSGSESGYTTPK.[K]	2×Phospho [S7(98.5); S/T/Y]	0.00095	0.00048	1	1	3	4	Q7Z417	Q7Z417 [206-222]	Q7Z417 2×Phospho [S212(98.5); S/T/Y]	0	1802.62	High	High	0.0002395	8.211e-05	3.52
FALSE	High	[K].GADNDGSGSESGYTTPK.[K]	1×Phospho [S7(86.3)]	0.0051	0.00048	1	1	1	1	Q7Z417	Q7Z417 [206-222]	Q7Z417 1×Phospho [S212(86.3)]	0	1722.65	High	High	0.0002395	0.0006771	2.62
FALSE	High	[K].AGMSSNQSISSPVLDAVPR.[T]	1×Phospho [S11(94)]	0.0016	0.00048	1	2	2	5	Q9UQ35	Q9UQ35 [1394-1412]	Q9UQ35 1×Phospho [S1404(94)]	0	1995.92	High	High	0.0002395	0.0001547	2.98
FALSE	High	[R].GAASQARGSDSEDGEFEIQAEDDAR.[A]	2×Phospho [S9(99.8); S11(99.9)]	0.0027	0.00048	1	2	2	2	Q8TDD1	Q8TDD1 [31-55]	Q8TDD1 2×Phospho [S39(99.8); S41(99.9)]	1	2771.05	High	High	0.0002395	0.0003069	2.62
FALSE	High	[R].GAAAADLLSSSPESQHGGTQSPGGGQPLLQPTK.[V]	1×Phospho [T/S]	0.01	0.00048	1	1	1	1	Q9H3S7	Q9H3S7 [1113-1145]		0	3224.52	High	High	0.0002395	0.001635	4.18
FALSE	High	[R].YQDEVFGGFVTEPQEESEEEVEEPEER.[Q]	1×Phospho [S17(100)]	2.3e-05	0.00048	1	1	2	7	Q13283	Q13283 [133-159]	Q13283 1×Phospho [S149(100)]	0	3296.33	High	High	0.0002395	7.471e-07	3.51
FALSE	High	[K].AAPEASSPPASPLQHLLPGK.[A]	1×Phospho [S6(94.3)]	0.0015	0.00048	1	2	1	1	Q96TA1	Q96TA1 [686-705]	Q96TA1 1×Phospho [S691(94.3)]	0	2048.02	High	High	0.0002395	0.0001486	2.69
FALSE	High	[K].GSVPLSSSPPATHFPDETEITNPVPK.[K]	1×Phospho [S/T]	0.0026	0.00048	1	4	1	1	P11388	P11388 [1386-1411]		0	2784.31	High	High	0.0002395	0.000288	2.88
FALSE	High	[K].FTSSQTQSPTPPKPPSPSFELGLSSFPPLPGAAGNLK.[T]	1×Phospho [S16(83.2)]	0.0017	0.00048	1	1	1	1	Q92615	Q92615 [509-545]	Q92615 1×Phospho [S524(83.2)]	0	3846.9	High	High	0.0002395	0.0001682	4.31
FALSE	High	[R].YPPGIVGVAPGGLPAAMEGIIPGGIPVTHNLPTVAHPSQAPSPNQPTK.[H]	1×Phospho [S/T/Y]	0.0065	0.00048	1	3	1	3	P56545	P56545 [387-434]		0	4782.45	High	High	0.0002395	0.0009326	3.75
FALSE	High	[K].AKPAMPQDSVPSPR.[S]	1×Phospho [S12(100)]	0.008	0.00048	1	1	1	3	P53396	P53396 [470-483]	P53396 1×Phospho [S481(100)]	0	1560.72	High	High	0.0002395	0.001195	3.16
FALSE	High	[K].YNLDASEEEDSNK.[K]	1×Phospho [S6(100)]	0.0086	0.00048	1	2	1	1	O95218-2	O95218-2 [183-195]	O95218-2 1×Phospho [S188(100)]	0	1593.6	High	High	0.0002395	0.001319	2.36
FALSE	High	[K].FMEQSRSPSVSPSKQPVSTSSK.[T]	2×Phospho [S7(80.6); S/T]	0.0012	0.00048	1	2	1	1	Q96JG6	Q96JG6 [488-509]	Q96JG6 2×Phospho [S494(80.6); S/T]	2	2541.11	High	High	0.0002395	0.0001121	3.24
FALSE	High	[K].FNDSEGDDTEETEDYR.[Q]	1×Phospho [S4(100)]	2e-05	0.00048	1	3	1	6	Q9NYF8	Q9NYF8 [394-409]	Q9NYF8 1×Phospho [S397(100)]	0	2001.69	High	High	0.0002395	6.115e-07	3.48
FALSE	High	[R].AHFNAMFQPSSPTR.[R]	1×Phospho [T13(99.1)]	0.0028	0.00048	1	1	1	1	Q8WUA4	Q8WUA4 [883-896]	Q8WUA4 1×Phospho [T895(99.1)]	0	1670.71	High	High	0.0002395	0.000319	3.14
FALSE	High	[R].FLETDSEEEQEEVNEK.[K]	2×Phospho [T4(100); S6(100)]	0.0022	0.00048	1	3	1	3	Q76FK4	Q76FK4 [885-900]	Q76FK4 2×Phospho [T888(100); S890(100)]	0	2114.77	High	High	0.0002395	0.0002356	3.17
FALSE	High	[K].AAESETPGKSPEKKPK.[I]	1×Phospho [S10(100)]	0.00084	0.00048	1	2	1	1	O76021	O76021 [418-433]	O76021 1×Phospho [S427(100)]	2	1763.86	High	High	0.0002395	6.969e-05	4.1
FALSE	High	[R].GTLDEEDEEADSDTDDIDHR.[V]	1×Phospho [S12(82.2)]	0.0016	0.00048	1	5	2	2	Q9HCN4	Q9HCN4 [327-346]	Q9HCN4 1×Phospho [S338(82.2)]	0	2356.86	High	High	0.0002395	0.0001605	2.98
FALSE	High	[K].FICVTPTTCSNTIDLPMSPR.[T]	2×Carbamidomethyl [C3; C9]; 1×Phospho [S18(100)]	0.0032	0.00048	1	2	1	1	P40763	P40763 [710-729]	P40763 1×Phospho [S727(100)]	0	2390.06	High	High	0.0002395	0.0003777	2.67
FALSE	High	[K].FNDSEGDDTEETEDYRQFR.[K]	1×Phospho [S4(99.7)]	0.00018	0.00048	1	3	2	4	Q9NYF8	Q9NYF8 [394-412]	Q9NYF8 1×Phospho [S397(99.7)]	1	2432.92	High	High	0.0002395	9.842e-06	3.22
FALSE	High	[K].GTEPSPGGTPQPSRPVSPAGPPEGVPEEAQPPR.[L]	2×Phospho [T2(88.7); S17(98.1)]	0.0004	0.00048	1	2	3	3	Q8WUZ0	Q8WUZ0 [110-142]	Q8WUZ0 2×Phospho [T111(88.7); S126(98.1)]	0	3419.53	High	High	0.0002395	2.774e-05	4.15
FALSE	High	[R].FPGDQVVNGAGPELSTGPSPGSPTLDIDQSIEQLNR.[L]	1×Phospho [S22(99.2)]	1.7e-06	0.00048	1	2	3	4	Q68CZ2	Q68CZ2 [669-704]	Q68CZ2 1×Phospho [S690(99.2)]	0	3772.77	High	High	0.0002395	2.697e-08	5.38
FALSE	High	[R].AAKPGPAEAPSPTASPSGDASPPATAPYDPR.[V]	1×Phospho [S11(83.5)]	0.0042	0.00048	1	1	3	3	Q9UPT8	Q9UPT8 [1094-1124]	Q9UPT8 1×Phospho [S1104(83.5)]	0	3011.38	High	High	0.0002395	0.0005339	2.78
FALSE	High	[K].FNEEHIPDSPFVVPVASPSGDAR.[R]	1×Phospho [S]	0.0027	0.00048	1	2	3	8	P21333	P21333 [2311-2333]		0	2547.16	High	High	0.0002395	0.0003076	3.32
FALSE	High	[K].VLLGFSSDESDVEASPR.[D]	1×Phospho [S]	0.0025	0.00048	1	1	1	1	Q9Y2U8	Q9Y2U8 [135-151]		0	1887.84	High	High	0.0002395	0.0002713	3.29
FALSE	High	[R].AAHVPENSDTEQDVLTVKPVR.[K]	1×Phospho [T10(83.2)]	0.00064	0.00048	1	2	2	2	Q9H2Y7	Q9H2Y7 [1363-1383]	Q9H2Y7 1×Phospho [T1372(83.2)]	0	2385.14	High	High	0.0002395	4.945e-05	3.27
FALSE	High	[K].SQRYSGAYGASVSDEELK.[R]	1×Phospho [S/Y]	0.023	0.00082	1	1	2	2	Q9NX63	Q9NX63 [46-63]		1	2026.88	High	High	0.0003587	0.004602	2.48
FALSE	High	[K].SSPEQPIGQGR.[I]	1×Phospho [S]	0.031	0.00082	1	1	1	1	Q8N201	Q8N201 [1326-1336]		0	1235.54	High	High	0.0003587	0.006608	1.89
FALSE	High	[R].SRSHTSEGAHLDITPNSGAAGNSAGPK.[S]	2×Phospho [S1(86.1); T/S]	0.033	0.00082	1	3	1	1	Q92597	Q92597 [362-388]	Q92597 2×Phospho [S362(86.1); T/S]	1	2779.18	High	High	0.0003587	0.007396	3.1
FALSE	High	[R].RNSSSPVSPASVPGQR.[R]	3×Phospho [S4(98.7); S5(99.7); S8(98.7)]	0.035	0.00082	1	1	2	3	Q9H1B7	Q9H1B7 [655-670]	Q9H1B7 3×Phospho [S658(98.7); S659(99.7); S662(98.7)]	1	1865.73	High	High	0.0003587	0.007747	4.11
FALSE	High	[R].AASPPASASDLIEQQQK.[R]	1×Phospho [S3(100)]	0.041	0.00082	1	3	2	2	Q5VSL9	Q5VSL9 [333-349]	Q5VSL9 1×Phospho [S335(100)]	0	1820.84	High	High	0.0003587	0.0097	2.32
FALSE	High	[R].SRSSSPVTELASR.[S]	3×Phospho [S1(100); S3(96.8); S4(84.4)]	0.033	0.00082	1	2	1	2	Q9UQ35	Q9UQ35 [1099-1111]	Q9UQ35 3×Phospho [S1099(100); S1101(96.8); S1102(84.4)]	1	1616.61	High	High	0.0003587	0.007392	2.22
FALSE	High	[K].YVESDDEKPLDDETVNEDASNENSENDITMQSLPK.[EDG]	1×Phospho [S4(98.9)]	0.044	0.00082	1	3	1	1	P46100	P46100 [89-123]	P46100 1×Phospho [S92(98.9)]	0	4050.68	High	High	0.0003587	0.01057	3.62
FALSE	High	[K].ATNESEDEIPQLVPIGKK.[T]	1×Phospho [T2(81.5)]	0.039	0.00082	1	2	1	1	O76021	O76021 [357-374]	O76021 1×Phospho [T358(81.5)]	1	2047.99	High	High	0.0003587	0.009022	2.28
FALSE	High	[R].RIDISPSTFR.[K]	1×Phospho [S5(98.4)]	0.021	0.00082	1	1	2	3	Q9Y2W1	Q9Y2W1 [678-687]	Q9Y2W1 1×Phospho [S682(98.4)]	1	1271.61	High	High	0.0003587	0.004024	3.05
FALSE	High	[K].AAAAAPASEDEDDEDDEDDEDDDDDEEDDSEEEAMETTPAK.[G]	1×Phospho [S8(92)]	0.036	0.00082	1	1	1	1	P19338	P19338 [177-217]	P19338 1×Phospho [S184(92)]	0	4526.53	High	High	0.0003587	0.008094	2.77
FALSE	High	[K].RIQPQPPDEDGDHSDKEDEQPQVVVLK.[K]	1×Phospho [S14(100)]	0.034	0.00082	1	1	1	2	Q96AT1	Q96AT1 [37-63]	Q96AT1 1×Phospho [S50(100)]	2	3178.47	High	High	0.0003587	0.007555	3.13
FALSE	High	[K].RKTSSDDESEEDEDDLLQR.[T]	2×Phospho [S9(89.5); T/S]	0.024	0.00082	1	1	1	2	Q9Y5J1	Q9Y5J1 [202-220]	Q9Y5J1 2×Phospho [S210(89.5); T/S]	2	2426.92	High	High	0.0003587	0.004962	1.94
FALSE	High	[R].RLSPSASPPR.[R]	2×Phospho [S3(100); S5(99.8)]	0.037	0.00082	1	2	3	11	Q8IYB3	Q8IYB3 [387-396]	Q8IYB3 2×Phospho [S389(100); S391(99.8)]	1	1227.53	High	High	0.0003587	0.008527	3.49
FALSE	High	[R].RGGGSGGGEESEGEEVDED.[-]	1×Phospho [S11(100)]	0.027	0.00082	1	1	1	2	Q96QR8	Q96QR8 [294-312]	Q96QR8 1×Phospho [S304(100)]	1	1931.68	High	High	0.0003587	0.005528	2.11
FALSE	High	[R].AASSDQLRDNSPPPAFKPEPPK.[A]	2×Phospho [S11(99.9); S]	0.023	0.00082	1	3	1	2	Q9UDY2	Q9UDY2 [976-997]	Q9UDY2 2×Phospho [S986(99.9); S]	1	2509.12	High	High	0.0003587	0.004569	3.25
FALSE	High	[K].SSPSVLIHSLGK.[S]	1×Phospho [S2(82.3)]	0.017	0.00082	1	4	2	2	Q9P0K7	Q9P0K7 [411-422]	Q9P0K7 1×Phospho [S412(82.3)]	0	1304.66	High	High	0.0003587	0.003064	2.37
FALSE	High	[K].SSATSGDIWPGLSAYDNSPR.[S]	1×Phospho [S18(100)]	0.02	0.00082	1	4	1	1	Q9NYF8	Q9NYF8 [205-224]	Q9NYF8 1×Phospho [S222(100)]	0	2160.92	High	High	0.0003587	0.003959	3.44
FALSE	High	[R].SQSTTFNPDDMSEPEFK.[R]	1×Phospho [S/T]	0.017	0.00082	1	4	1	1	Q86W92	Q86W92 [599-615]		0	2039.79	High	High	0.0003587	0.00321	2.09
FALSE	High	[R].SSSPTQYGLTK.[N]	1×Phospho [S/T/Y]	0.044	0.00082	1	1	1	1	Q9NYL2	Q9NYL2 [635-645]		0	1248.55	High	High	0.0003587	0.01041	1.77
FALSE	High	[K].AAVLSDSEDEEK.[A]	2×Phospho [S5(100); S7(100)]	0.014	0.00082	1	3	1	4	Q96ST2	Q96ST2 [394-405]	Q96ST2 2×Phospho [S398(100); S400(100)]	0	1452.52	High	High	0.0003587	0.002421	2.45
FALSE	High	[R].SSSMAAGLER.[N]	1×Phospho [S3(98.9)]	0.018	0.00082	1	6	1	1	Q9UQB8	Q9UQB8 [364-373]	Q9UQB8 1×Phospho [S366(98.9)]	0	1088.44	High	High	0.0003587	0.00344	2.16
FALSE	High	[K].ATVTPSPVK.[G]	1×Phospho [S6(99.7)]	0.017	0.00082	1	2	1	2	Q9H1E3	Q9H1E3 [176-184]	Q9H1E3 1×Phospho [S181(99.7)]	0	979.486	High	High	0.0003587	0.003183	2.05
FALSE	High	[K].SSSLGNLK.[K]	1×Phospho [S3(86.8)]	0.035	0.00082	1	4	1	1	Q86W92	Q86W92 [464-471]	Q86W92 1×Phospho [S466(86.8)]	0	885.408	High	High	0.0003587	0.007705	1.59
FALSE	High	[R].SQSPVHLR.[R]	2×Phospho [S1(100); S3(100)]	0.036	0.00082	1	1	1	1	Q96T58	Q96T58 [725-732]	Q96T58 2×Phospho [S725(100); S727(100)]	0	1083.44	High	High	0.0003587	0.008102	1.85
FALSE	High	[R].SSSEDAESLAPR.[S]	2×Phospho [S1(95.8); S2(82.6)]	0.021	0.00082	1	2	1	1	Q4G0J3	Q4G0J3 [298-309]	Q4G0J3 2×Phospho [S298(95.8); S299(82.6)]	0	1408.5	High	High	0.0003587	0.00415	2.77
FALSE	High	[R].SRTSPAPWK.[R]	2×Phospho [S1(88.9); S4(98.5)]	0.036	0.00082	1	2	2	2	Q9UQ35	Q9UQ35 [1854-1862]	Q9UQ35 2×Phospho [S1854(88.9); S1857(98.5)]	1	1189.48	High	High	0.0003587	0.008174	2.4
FALSE	High	[R].SQSDLDDQHDYDSVASDEDTDQEPLR.[S]	1×Phospho [S/T/Y]	0.04	0.00082	1	2	1	2	Q9Y2X7	Q9Y2X7 [373-398]		0	3060.19	High	High	0.0003587	0.009403	2.27
FALSE	High	[R].RKPNAGGSPAPVR.[R]	1×Phospho [S8(100)]	0.024	0.00082	1	3	1	1	Q3KQU3	Q3KQU3 [392-404]	Q3KQU3 1×Phospho [S399(100)]	1	1386.7	High	High	0.0003587	0.00491	2.8
FALSE	High	[R].REPGGWGAGASAPVEDDSDAETYGEENDEQGNYSK.[R]	1×Phospho [T22(92)]	0.019	0.00082	1	1	2	4	Q9NQS1	Q9NQS1 [77-111]	Q9NQS1 1×Phospho [T98(92)]	1	3767.49	High	High	0.0003587	0.003503	3.09
FALSE	High	[R].ATSPLVSLYPALECR.[A]	1×Carbamidomethyl [C14]; 1×Phospho [T/S/Y]	0.029	0.00082	1	5	1	1	Q96G74	Q96G74 [506-520]		0	1756.83	High	High	0.0003587	0.006078	2.55
FALSE	High	[R].SSSPTSSLTQPIEMPTLSSSPTEERPTVGPGQQDNPLLK.[T]	2×Phospho [S/T]	0.029	0.00082	1	2	1	1	Q7LBC6	Q7LBC6 [725-763]		0	4253.96	High	High	0.0003587	0.006183	3.85
FALSE	High	[R].YMAENPTAGVVQEEEEDNLEYDSDGNPIAPTK.[K]	1×Oxidation [M2]; 1×Phospho [S23(98.9)]	0.044	0.00082	1	2	1	1	Q86XP3	Q86XP3 [163-194]	Q86XP3 1×Phospho [S185(98.9)]	0	3621.51	High	High	0.0003587	0.01041	2.72
FALSE	High	[R].RPDPDSDEDEDYER.[E]	1×Phospho [S6(100)]	0.02	0.00082	1	1	1	3	Q96I25	Q96I25 [150-163]	Q96I25 1×Phospho [S155(100)]	0	1817.65	High	High	0.0003587	0.003932	2.19
FALSE	High	[R].SESLIDASEDSQLEAAIR.[A]	1×Phospho [S3(82.4)]	0.036	0.00082	1	1	2	2	O94888	O94888 [278-295]	O94888 1×Phospho [S280(82.4)]	0	2013.9	High	High	0.0003587	0.008181	2.43
FALSE	High	[K].SELNEIKENQRSPVR.[V]	1×Phospho [S12(100)]	0.017	0.00082	1	1	1	2	Q13427	Q13427 [386-400]	Q13427 1×Phospho [S397(100)]	2	1878.91	High	High	0.0003587	0.003081	3.42
FALSE	High	[R].APQQQPPPQQPPPPQPPPQQPPPPPSYSPAR.[N]	1×Phospho [S/Y]	0.04	0.00082	1	5	1	1	Q9BUJ2	Q9BUJ2 [691-721]		0	3408.65	High	High	0.0003587	0.009298	3.34
FALSE	High	[R].SEDESETEDEEEKSQEDQEQK.[R]	2×Phospho [T/S]	0.041	0.00082	1	2	1	1	P25205	P25205 [668-688]		1	2687.92	High	High	0.0003587	0.009534	1.97
FALSE	High	[R].SLGSVQAPSYGARPVSSAASVYAGAGGSGSR.[I]	1×Phospho [S/Y]	0.014	0.00082	1	1	1	1	P05783	P05783 [15-45]		0	2934.37	High	High	0.0003587	0.002379	3.76
FALSE	High	[R].SEDEDSLEEAGSPAPGPCPR.[S]	1×Carbamidomethyl [C18]; 2×Phospho [S1(98.5); S]	0.019	0.00082	1	3	1	1	Q8TBB5	Q8TBB5 [413-432]	Q8TBB5 2×Phospho [S413(98.5); S]	0	2259.81	High	High	0.0003587	0.003496	2.8
FALSE	High	[R].SLGSVSPSSSGFSSPHSGSTISIPFPNVLPDFSK.[A]	1×Phospho [S/T]	0.029	0.00082	1	2	1	1	Q68CZ2	Q68CZ2 [1110-1143]		0	3486.65	High	High	0.0003587	0.006251	3.42
FALSE	High	[K].SEAESASPEETPDGSASPVEMQDEGAEEPHEAGEQLPPFLLK.[E]	1×Phospho [S1(79.7)]	0.029	0.00082	1	1	1	1	Q9C0C9	Q9C0C9 [425-466]	Q9C0C9 1×Phospho [S425(79.7)]	0	4501.94	High	High	0.0003587	0.00614	3.41
FALSE	High	[R].SLGYHGSSYSPEGVEPVSPVSSPSLTHDK.[G]	1×Phospho [S18(94.9)]	0.037	0.00082	1	4	1	1	Q9Y618	Q9Y618 [2037-2065]	Q9Y618 1×Phospho [S2054(94.9)]	0	3080.39	High	High	0.0003587	0.008387	2.84
FALSE	High	[R].SDSRAQAVSEDAGGNEGR.[A]	1×Phospho [S3(89.5)]	0.02	0.00082	1	2	2	2	P55884	P55884 [117-134]	P55884 1×Phospho [S119(89.5)]	1	1885.77	High	High	0.0003587	0.003962	3.92
FALSE	High	[R].YNDWSDDDDDSNESK.[S]	1×Phospho [S5(100)]	0.02	0.00082	1	1	1	1	Q9UH62	Q9UH62 [57-71]	Q9UH62 1×Phospho [S61(100)]	0	1884.61	High	High	0.0003587	0.003966	2.82
FALSE	High	[K].APVSSTESVIQSNTPTPPPSQPLNETAEEESR.[I]	2×Phospho [T16(90.6); T/S]	0.033	0.00082	1	2	1	1	Q9HC35	Q9HC35 [884-915]	Q9HC35 2×Phospho [T899(90.6); T/S]	0	3539.55	High	High	0.0003587	0.007257	3.24
FALSE	High	[R].SYSPAHNR.[E]	2×Phospho [S3(100); S/Y]	0.039	0.00082	1	1	1	1	Q9Y2W1	Q9Y2W1 [53-60]	Q9Y2W1 2×Phospho [S55(100); S/Y]	0	1091.37	High	High	0.0003587	0.008982	1.98
FALSE	High	[K].SDLRKSPVFSDEDSDLDFDISK.[L]	2×Phospho [S6(91.3); S14(89)]	0.038	0.00082	1	1	1	1	O00566	O00566 [158-179]	O00566 2×Phospho [S163(91.3); S171(89)]	2	2675.12	High	High	0.0003587	0.008667	4.59
FALSE	High	[R].SYSPDGKESPSDK.[K]	1×Phospho [S3(99.9)]	0.033	0.00082	1	2	2	2	P43243	P43243 [596-608]	P43243 1×Phospho [S598(99.9)]	1	1476.59	High	High	0.0003587	0.007256	2.76
FALSE	High	[K].SDGACDSPSSDKENSSQIAQDHQK.[K]	1×Carbamidomethyl [C5]; 2×Phospho [S7(95.2); S9(87.6)]	0.013	0.00082	1	2	1	1	Q9UIG0	Q9UIG0 [152-175]	Q9UIG0 2×Phospho [S158(95.2); S160(87.6)]	1	2751.02	High	High	0.0003587	0.002311	2.97
FALSE	High	[R].AGSSTPGDAPPAVAEVQGR.[S]	1×Phospho [S/T]	0.041	0.00082	1	3	1	2	Q7Z6Z7	Q7Z6Z7 [2885-2903]		0	1846.83	High	High	0.0003587	0.009739	2.24
FALSE	High	[K].AQGPAASAEEPKPVEAPAANSDQTVTVKE.[-]	1×Phospho [S7(100)]	0.039	0.00082	1	2	1	1	P80723	P80723 [199-227]	P80723 1×Phospho [S205(100)]	1	2972.39	High	High	0.0003587	0.008977	3.09
FALSE	High	[R].SCFESSPDPELK.[S]	1×Carbamidomethyl [C2]; 1×Phospho [S6(90.8)]	0.017	0.00082	1	2	2	4	Q9UQ35	Q9UQ35 [871-882]	Q9UQ35 1×Phospho [S876(90.8)]	0	1475.58	High	High	0.0003587	0.003174	2.62
FALSE	High	[R].YHGHSMSDPGVSYR.[T]	2×Phospho [S5(99.8); S12(100)]	0.019	0.00082	1	5	2	5	P08559	P08559 [289-302]	P08559 2×Phospho [S293(99.8); S300(100)]	0	1752.62	High	High	0.0003587	0.003568	3.74
FALSE	High	[R].SASSDTSEELNSQDSPPK.[Q]	2×Phospho [S3(78.4); T/S]	0.023	0.00082	1	2	3	4	O14745	O14745 [288-305]	O14745 2×Phospho [S290(78.4); T/S]	0	2038.75	High	High	0.0003587	0.00461	2.48
FALSE	High	[R].AQSYPDNHQEFSDYDNPIFEK.[F]	1×Phospho [S3(98.3)]	0.033	0.00082	1	1	1	1	Q9Y2U5	Q9Y2U5 [237-257]	Q9Y2U5 1×Phospho [S239(98.3)]	0	2624.06	High	High	0.0003587	0.007167	2.26
FALSE	High	[K].AGMSSNQSISSPVLDAVPRTPSR.[E]	2×Phospho [S11(77.4); T20(98.1)]	0.015	0.00082	1	2	1	1	Q9UQ35	Q9UQ35 [1394-1416]	Q9UQ35 2×Phospho [S1404(77.4); T1413(98.1)]	1	2517.12	High	High	0.0003587	0.002755	4.44
FALSE	High	[K].SDSDLLTCSPTEDATMGSR.[S]	1×Carbamidomethyl [C8]; 1×Phospho [S3(94.2)]	0.027	0.00082	1	1	1	1	Q92625	Q92625 [626-644]	Q92625 1×Phospho [S628(94.2)]	0	2122.83	High	High	0.0003587	0.005698	2.12
FALSE	High	[R].SLSGSSPCPK.[Q]	1×Carbamidomethyl [C8]; 3×Phospho [S1(100); S3(100); S]	0.016	0.00082	1	2	2	4	Q9UQ35	Q9UQ35 [778-787]	Q9UQ35 3×Phospho [S778(100); S780(100); S]	0	1259.38	High	High	0.0003587	0.002873	2.72
FALSE	High	[R].YLVDGTKPNAGSEEISSEDDELVEEK.[K]	2×Phospho [T/S/Y]	0.015	0.00082	1	1	1	1	Q9NY61	Q9NY61 [305-330]		0	3013.25	High	High	0.0003587	0.002686	2.41
FALSE	High	[R].STTPTSSPFR.[A]	1×Phospho [S6(86)]	0.028	0.00082	1	6	1	1	Q9Y520	Q9Y520 [2680-2689]	Q9Y520 1×Phospho [S2685(86)]	0	1160.5	High	High	0.0003587	0.005842	1.2
FALSE	High	[K].SGTPPRQGSITSPQANEQSVTPQRR.[S]	2×Phospho [T3(80.5); T21(100)]	0.02	0.00082	1	2	1	1	Q9UQ35	Q9UQ35 [846-870]	Q9UQ35 2×Phospho [T848(80.5); T866(100)]	2	2839.29	High	High	0.0003587	0.003972	4.43
FALSE	High	[K].SGSMEEDVDTSPGGDYYTSPSSPTSSSR.[N]	2×Phospho [S/T/Y]	0.026	0.00082	1	6	1	1	P08651	P08651 [284-311]		0	3043.11	High	High	0.0003587	0.005236	3.21
FALSE	High	[K].ALQLSNSPGASSAFLK.[A]	1×Phospho [S7(99.2)]	0.018	0.00082	1	3	1	1	Q12802	Q12802 [977-992]	Q12802 1×Phospho [S983(99.2)]	0	1670.81	High	High	0.0003587	0.003337	2.82
FALSE	High	[K].ALSSAVQASPTSPGGSPSSPSSGQR.[S]	2×Phospho [T/S]	0.035	0.00082	1	3	1	1	Q03164	Q03164 [3500-3524]		0	2460.04	High	High	0.0003587	0.007798	2.16
FALSE	High	[K].SGMSPEQSR.[F]	1×Oxidation [M3]; 1×Phospho [S1(81.6)]	0.026	0.00082	1	2	1	1	Q9UQ35	Q9UQ35 [1129-1137]	Q9UQ35 1×Phospho [S1129(81.6)]	0	1074.39	High	High	0.0003587	0.005478	1.21
FALSE	High	[K].SHVTEEEEEEEEEESDS.[-]	1×Phospho [S17(88)]	0.041	0.00082	1	2	2	2	O75971	O75971 [82-98]	O75971 1×Phospho [S98(88)]	0	2102.71	High	High	0.0003587	0.009737	3.13
FALSE	High	[R].SGLTVPTSPK.[G]	1×Phospho [S8(89.6)]	0.015	0.00082	1	2	2	4	Q53EL6	Q53EL6 [87-96]	Q53EL6 1×Phospho [S94(89.6)]	0	1066.52	High	High	0.0003587	0.002753	2.24
FALSE	High	[K].SKSPPKVPIVIQDDSLPAGPPPQIR.[I]	1×Phospho [S]	0.014	0.00082	1	5	2	3	Q7Z422	Q7Z422 [37-61]		2	2716.44	High	High	0.0003587	0.002511	2.83
FALSE	High	[K].SKSPPKVPIVIQDDSLPAGPPPQIR.[I]	2×Phospho [S1(100); S3(99.9)]	0.043	0.00082	1	5	1	2	Q7Z422	Q7Z422 [37-61]	Q7Z422 2×Phospho [S37(100); S39(99.9)]	2	2796.41	High	High	0.0003587	0.01032	4.21
FALSE	High	[R].SETPPVPPPPPYLASYPGFPENGAPGPPISR.[F]	1×Phospho [S/T/Y]	0.02	0.00082	1	3	1	1	P48634	P48634 [823-853]		0	3265.56	High	High	0.0003587	0.003759	4.64
FALSE	High	[R].ALEAASLSQHPPSLCISDSEEEEEERKK.[K]	1×Carbamidomethyl [C15]; 2×Phospho [S17(100); S19(99.9)]	0.023	0.00082	1	1	1	2	O43159	O43159 [46-73]	O43159 2×Phospho [S62(100); S64(99.9)]	2	3329.43	High	High	0.0003587	0.004631	3.94
FALSE	High	[R].SVSPPPK.[R]	2×Phospho [S1(100); S3(100)]	0.02	0.00082	1	1	1	6	Q13247	Q13247 [314-320]	Q13247 2×Phospho [S314(100); S316(100)]	0	871.336	High	High	0.0003587	0.003967	1.79
FALSE	High	[R].YMSQMSVPEQAELEK.[L]	1×Phospho [S6(86.3)]	0.023	0.00082	1	5	1	1	Q15154	Q15154 [88-102]	Q15154 1×Phospho [S93(86.3)]	0	1849.77	High	High	0.0003587	0.004624	2.54
FALSE	High	[R].ALAMPGRPESPPVFR.[S]	1×Phospho [S10(100)]	0.017	0.00082	1	3	1	5	Q63ZY3	Q63ZY3 [366-380]	Q63ZY3 1×Phospho [S375(100)]	0	1704.83	High	High	0.0003587	0.003227	2.85
FALSE	High	[R].SLDMDSIIAEVK.[A]	1×Phospho [S6(100)]	0.036	0.00082	1	2	2	2	P05787	P05787 [253-264]	P05787 1×Phospho [S258(100)]	0	1400.64	High	High	0.0003587	0.008186	2.63
FALSE	High	[R].SGAGSSPETKEQNSALPTSSQDEELMEVVEK.[S]	2×Phospho [S1(82.8); S/T]	0.026	0.00082	1	2	1	1	Q9UQ35	Q9UQ35 [1214-1244]	Q9UQ35 2×Phospho [S1214(82.8); S/T]	1	3424.44	High	High	0.0003587	0.005302	3.83
FALSE	High	[R].AMDNHSDSEEELAAFCPQLDDSTVAR.[E]	1×Carbamidomethyl [C16]; 1×Oxidation [M2]; 2×Phospho [S6(97.3); S8(97.2)]	0.025	0.00082	1	2	1	1	Q86VR2	Q86VR2 [253-278]	Q86VR2 2×Phospho [S258(97.3); S260(97.2)]	0	3084.16	High	High	0.0003587	0.005223	2.09
FALSE	High	[R].ALAAGADSPK.[T]	1×Phospho [S8(100)]	0.027	0.00082	1	1	1	1	Q4KMP7	Q4KMP7 [125-134]	Q4KMP7 1×Phospho [S132(100)]	0	980.445	High	High	0.0003587	0.005553	2.55
FALSE	High	[R].ANASPQKPLDLK.[Q]	1×Phospho [S4(100)]	0.021	0.00082	1	3	1	1	Q9Y618	Q9Y618 [953-964]	Q9Y618 1×Phospho [S956(100)]	0	1361.68	High	High	0.0003587	0.00413	3.02
FALSE	High	[R].AKTQTPPVSPAPQPTEER.[L]	2×Phospho [T3(95); T5(81.2)]	0.026	0.00082	1	3	1	1	Q14247	Q14247 [397-414]	Q14247 2×Phospho [T399(95); T401(81.2)]	1	2093.93	High	High	0.0003587	0.00542	2.7
FALSE	High	[R].SGDETPGSEVPGDK.[A]	1×Phospho [S1(98.3)]	0.017	0.00082	1	1	1	1	Q1KMD3	Q1KMD3 [161-174]	Q1KMD3 1×Phospho [S161(98.3)]	0	1454.57	High	High	0.0003587	0.003225	2.35
FALSE	High	[K].ADIDVSGPK.[V]	1×Phospho [S6(100)]	0.016	0.00082	1	1	1	2	Q09666	Q09666 [1281-1289]; [2665-2673]; [2793-2801]; [3049-3057]; [3177-3185]; [3831-3839]; [3959-3967]; [4087-4095]; [4215-4223]; [4679-4687]; [4807-4815]	Q09666 1×Phospho [S1286(100)]; 1×Phospho [S2670(100)]; 1×Phospho [S2798(100)]; 1×Phospho [S3054(100)]; 1×Phospho [S3182(100)]; 1×Phospho [S3836(100)]; 1×Phospho [S3964(100)]; 1×Phospho [S4092(100)]; 1×Phospho [S4220(100)]; 1×Phospho [S4684(100)]; 1×Phospho [S4812(100)]	0	981.429	High	High	0.0003587	0.002957	2.63
FALSE	High	[R].SASADNLTLPR.[W]	1×Phospho [S3(97.5)]	0.03	0.00082	1	3	1	1	Q8ND76	Q8ND76 [324-334]	Q8ND76 1×Phospho [S326(97.5)]	0	1224.56	High	High	0.0003587	0.006358	2.97
FALSE	High	[R].ARGDSEALDEES.[-]	1×Phospho [S5(100)]	0.042	0.00082	1	4	1	1	Q7Z4V5	Q7Z4V5 [660-671]	Q7Z4V5 1×Phospho [S664(100)]	1	1358.51	High	High	0.0003587	0.009818	3.26
FALSE	High	[K].ASPPGDLQNPK.[R]	1×Phospho [S2(100)]	0.027	0.00082	1	1	1	3	O00273	O00273 [314-324]	O00273 1×Phospho [S315(100)]	0	1203.54	High	High	0.0003587	0.005598	1.61
FALSE	High	[R].RRTPSPPPR.[R]	2×Phospho [T3(100); S5(100)]	0.037	0.00082	1	2	1	5	Q8IYB3	Q8IYB3 [579-587]	Q8IYB3 2×Phospho [T581(100); S583(100)]	2	1223.54	High	High	0.0003587	0.008302	3.19
FALSE	High	[K].YSPKTPPRWAEDQNSLLK.[M]	2×Phospho [S2(99.3); T5(99.8)]	0.024	0.00082	1	3	1	1	P49792	P49792 [795-812]	P49792 2×Phospho [S796(99.3); T799(99.8)]	2	2290.03	High	High	0.0003587	0.004868	3.3
FALSE	High	[K].RRTASPPPPPK.[R]	2×Phospho [T3(100); S5(100)]	0.017	0.00082	1	2	1	1	Q8IYB3	Q8IYB3 [612-622]	Q8IYB3 2×Phospho [T614(100); S616(100)]	2	1363.63	High	High	0.0003587	0.003106	3.44
FALSE	High	[R].TAFYNEDDSEEEQRQLLFEDTSLTFGTSSR.[G]	1×Phospho [T/S/Y]	0.014	0.00082	1	1	1	1	Q8WWQ0	Q8WWQ0 [1775-1804]		1	3595.54	High	High	0.0003587	0.002504	3.57
FALSE	High	[R].RRSPSPAPPPR.[R]	2×Phospho [S3(100); S5(100)]	0.022	0.00082	1	2	1	1	Q8IYB3	Q8IYB3 [558-568]	Q8IYB3 2×Phospho [S560(100); S562(100)]	2	1377.62	High	High	0.0003587	0.004395	3.87
FALSE	High	[K].RRGSSGSVDETLFALPAASEPVIR.[S]	2×Phospho [S4(98.2); S5(98.2)]	0.035	0.00082	1	2	1	1	Q9NQC3	Q9NQC3 [178-201]	Q9NQC3 2×Phospho [S181(98.2); S182(98.2)]	2	2675.26	High	High	0.0003587	0.007956	3.43
FALSE	High	[R].SPPAVPSPPSSTDHSSHFSNFNDNSR.[D]	2×Phospho [S1(100); S7(99.3)]	0.035	0.00082	1	1	2	2	P42694	P42694 [1614-1639]	P42694 2×Phospho [S1614(100); S1620(99.3)]	0	2928.16	High	High	0.0003587	0.007971	3.45
FALSE	High	[K].YGGDSDHPSDGETSVQPMMTK.[I]	2×Phospho [S5(99.7); S9(97.7)]	0.016	0.00082	1	3	1	2	Q8WYQ5	Q8WYQ5 [267-287]	Q8WYQ5 2×Phospho [S271(99.7); S275(97.7)]	0	2398.86	High	High	0.0003587	0.002773	1.95
FALSE	High	[K].RPPTPCSDPER.[K]	1×Carbamidomethyl [C6]; 2×Phospho [T4(100); S7(100)]	0.013	0.00082	1	3	1	5	Q9BW71	Q9BW71 [81-91]	Q9BW71 2×Phospho [T84(100); S87(100)]	0	1471.54	High	High	0.0003587	0.002305	2.92
FALSE	High	[R].SPSGHPHVR.[R]	1×Phospho [S1(100)]	0.018	0.00082	1	8	1	1	Q8WX93	Q8WX93 [1104-1112]	Q8WX93 1×Phospho [S1104(100)]	0	1053.46	High	High	0.0003587	0.003369	1.47
FALSE	High	[K].ASPITNDGEDEFVPSDGLDKDEYTFSPGK.[S]	2×Phospho [S2(90.7); S15(99.9)]	0.044	0.00082	1	2	3	3	Q02880	Q02880 [1399-1427]	Q02880 2×Phospho [S1400(90.7); S1413(99.9)]	1	3290.33	High	High	0.0003587	0.01037	3.4
FALSE	High	[K].AEAPLPSPK.[L]	1×Phospho [S7(100)]	0.031	0.00082	1	1	1	2	Q09666	Q09666 [5104-5112]	Q09666 1×Phospho [S5110(100)]	0	989.47	High	High	0.0003587	0.006634	2.95
FALSE	High	[R].SPSPPLPTHIPPEPPRTPPFPAK.[T]	2×Phospho [T8(96.8); S/T]	0.041	0.00082	1	3	2	4	Q8IZ21	Q8IZ21 [342-364]	Q8IZ21 2×Phospho [T349(96.8); S/T]	1	2617.26	High	High	0.0003587	0.009639	2.66
FALSE	High	[R].SPSPPTQHTGQPPGQPSAPSQLSAPR.[R]	2×Phospho [S1(99.8); S3(76.8)]	0.013	0.00082	1	6	2	2	Q68EM7	Q68EM7 [674-699]	Q68EM7 2×Phospho [S674(99.8); S676(76.8)]	0	2767.22	High	High	0.0003587	0.002325	2.86
FALSE	High	[R].SPSPYYSR.[GY]	2×Phospho [S1(100); S3(100)]	0.032	0.00082	1	5	1	5	P62995	P62995 [264-271]	P62995 2×Phospho [S264(100); S266(100)]	0	1116.38	High	High	0.0003587	0.006897	1.94
FALSE	High	[R].SPTGPSNSFLANMGGTVAHK.[I]	1×Phospho [S1(90.6)]	0.021	0.00082	1	1	1	1	Q96I25	Q96I25 [222-241]	Q96I25 1×Phospho [S222(90.6)]	0	2052.92	High	High	0.0003587	0.004115	2.69
FALSE	High	[R].RPGQSFHVNSEVNSVLSPR.[S]	1×Phospho [S14(86.4)]	0.032	0.00082	1	3	1	2	Q14671	Q14671 [193-211]	Q14671 1×Phospho [S206(86.4)]	0	2190.05	High	High	0.0003587	0.006938	3.53
FALSE	High	[K].SSTHGEAAAETDSRPADEDMWDETELGLYK.[V]	1×Phospho [S/T/Y]	0.022	0.00082	1	2	1	1	Q96T88	Q96T88 [107-136]		0	3391.39	High	High	0.0003587	0.004396	2.23
FALSE	High	[R].TASISSSPSEGTPTVGSYGCTPQSLPK.[F]	1×Carbamidomethyl [C20]; 2×Phospho [S/T/Y]	0.026	0.00082	1	2	1	1	Q6PKG0	Q6PKG0 [845-871]		0	2856.2	High	High	0.0003587	0.005254	2.38
FALSE	High	[R].ATAQPPAPLSPDSGSPSPDSGSASPVEEEDVGSSEK.[L]	2×Phospho [S20(84.2); S/T]	0.025	0.00082	1	1	2	2	O95361	O95361 [15-50]	O95361 2×Phospho [S34(84.2); S/T]	0	3626.49	High	High	0.0003587	0.005114	3.9
FALSE	High	[K].ATISDEEIER.[Q]	1×Phospho [S4(99.5)]	0.044	0.00082	1	2	1	1	Q9UQN3	Q9UQN3 [196-205]	Q9UQN3 1×Phospho [S199(99.5)]	0	1242.52	High	High	0.0003587	0.01046	1.87
FALSE	High	[R].SPSPGPNHTSNSSNASNATVVPQNSSAR.[S]	2×Phospho [T/S]	0.026	0.00082	1	3	1	1	Q9BTA9	Q9BTA9 [523-550]		0	2925.22	High	High	0.0003587	0.005394	1.93
FALSE	High	[K].AREAAAGIQWSEEETEDEEEEKEVTPESGPPK.[V]	2×Phospho [S11(99.9); T15(99.9)]	0.024	0.00082	1	4	1	2	P46087	P46087 [171-202]	P46087 2×Phospho [S181(99.9); T185(99.9)]	2	3717.54	High	High	0.0003587	0.004773	3.37
FALSE	High	[K].AEIKEMLASDDEEDVSSK.[V]	1×Phospho [S9(100)]	0.018	0.00082	1	1	2	2	Q0ZGT2-4	Q0ZGT2-4 [8-25]	Q0ZGT2-4 1×Phospho [S16(100)]	1	2075.87	High	High	0.0003587	0.003297	2.85
FALSE	High	[R].AGHDGDSDGDSDDEEGYFICPITDDPSSNQNVNSK.[V]	1×Carbamidomethyl [C20]; 2×Phospho [S7(98); S11(98)]	0.026	0.00082	1	1	1	1	O00418	O00418 [21-55]	O00418 2×Phospho [S27(98); S31(98)]	0	3917.43	High	High	0.0003587	0.00546	4.77
FALSE	High	[R].SAASPVVSSMPER.[A]	1×Phospho [S1(85.2)]	0.044	0.00082	1	9	1	1	P18583	P18583 [1766-1778]	P18583 1×Phospho [S1766(85.2)]	0	1397.61	High	High	0.0003587	0.01036	2.33
FALSE	High	[K].ASALLFSSDEEDQWNIPASQTHLASDSR.[S]	1×Phospho [S/T]	0.018	0.00082	1	5	1	2	Q641Q2	Q641Q2 [613-640]		0	3155.4	High	High	0.0003587	0.003392	2.89
FALSE	High	[R].ASAPSPNAQVACDHCLK.[E]	2×Carbamidomethyl [C12; C15]; 1×Phospho [S2(99.8)]	0.023	0.00082	1	1	2	2	Q14258	Q14258 [96-112]	Q14258 1×Phospho [S97(99.8)]	0	1905.8	High	High	0.0003587	0.004509	2.75
FALSE	High	[R].RYSPPIQR.[R]	1×Phospho [S3(100)]	0.021	0.00082	1	2	1	2	Q8IYB3	Q8IYB3 [595-602]	Q8IYB3 1×Phospho [S597(100)]	1	1096.53	High	High	0.0003587	0.00403	2.53
FALSE	High	[R].RYPSSISSSPQKDLTQAK.[N]	1×Phospho [S/T/Y]	0.02	0.00082	1	5	1	1	Q14157-1	Q14157-1 [601-618]		2	2073	High	High	0.0003587	0.003856	2.44
FALSE	High	[R].SYSSPDITQAIQEEEKR.[K]	1×Phospho [S/Y/T]	0.041	0.00082	1	2	1	1	P40818	P40818 [716-732]		1	2060.92	High	High	0.0003587	0.009451	2.31
FALSE	High	[R].ASESSSEEKDDYEIFVK.[V]	2×Phospho [S2(90.3); S4(75.2)]	0.036	0.00082	1	9	1	1	P18583	P18583 [1779-1795]	P18583 2×Phospho [S1780(90.3); S1782(75.2)]	1	2122.81	High	High	0.0003587	0.00807	1.99
FALSE	High	[R].RVSHSPPPKQR.[S]	2×Phospho [S3(100); S5(100)]	0.028	0.00082	1	2	1	1	Q8IYB3	Q8IYB3 [634-644]	Q8IYB3 2×Phospho [S636(100); S638(100)]	2	1448.66	High	High	0.0003587	0.005794	4.17
FALSE	High	[R].RVSGPDPKPGSNCSPAQSVLSEVPSVPTNGMAK.[N]	1×Carbamidomethyl [C13]; 2×Phospho [S3(98.1); S/T]	0.037	0.00082	1	1	1	1	P22314	P22314 [11-43]	P22314 2×Phospho [S13(98.1); S/T]	1	3510.58	High	High	0.0003587	0.008479	4.2
FALSE	High	[R].RVIHFVSGETMEEYSTDEDEVDGLEK.[K]	2×Phospho [S15(99.4); T16(99.4)]	0.025	0.00082	1	2	2	2	Q8N128	Q8N128 [56-81]	Q8N128 2×Phospho [S70(99.4); T71(99.4)]	1	3174.29	High	High	0.0003587	0.005001	2.6
FALSE	High	[R].SPGAPGPLTLK.[E]	1×Phospho [S1(100)]	0.022	0.00082	1	2	1	2	Q15942	Q15942 [344-354]	Q15942 1×Phospho [S344(100)]	0	1117.57	High	High	0.0003587	0.004275	2.68
FALSE	High	[K].RTPSPSYQR.[T]	2×Phospho [T2(99.9); S4(85.5)]	0.019	0.00082	1	2	2	2	Q5T200	Q5T200 [353-361]	Q5T200 2×Phospho [T354(99.9); S356(85.5)]	1	1251.49	High	High	0.0003587	0.003654	2.16
FALSE	High	[R].RSSTVAPAQPDGAESEWTDVETR.[C]	1×Phospho [S2(89.8)]	0.019	0.00082	1	3	1	1	Q02241-2	Q02241-2 [806-828]	Q02241-2 1×Phospho [S807(89.8)]	1	2569.12	High	High	0.0003587	0.003675	2.94
FALSE	High	[K].RSSSEDAESLAPR.[S]	1×Phospho [S]	0.033	0.00082	1	2	1	1	Q4G0J3	Q4G0J3 [297-309]		1	1484.64	High	High	0.0003587	0.007293	2.29
FALSE	High	[R].SNSFSDER.[E]	1×Phospho [S3(99.9)]	0.014	0.00082	1	1	1	1	Q09666	Q09666 [5780-5787]	Q09666 1×Phospho [S5782(99.9)]	0	1021.36	High	High	0.0003587	0.002458	3.03
FALSE	High	[R].YRSPEPDPYLSYR.[W]	1×Phospho [S3(99.7)]	0.024	0.00082	1	4	1	1	P49761-1	P49761-1 [7-19]	P49761-1 1×Phospho [S9(99.7)]	1	1722.75	High	High	0.0003587	0.004882	2.8
FALSE	High	[R].RSPVPAQIAITVPK.[T]	1×Phospho [S2(99.9)]	0.02	0.00082	1	2	1	1	O43432	O43432 [494-507]	O43432 1×Phospho [S495(99.9)]	1	1556.86	High	High	0.0003587	0.00395	2.1
FALSE	High	[R].YRSPYSGPK.[F]	1×Phospho [S3(100)]	0.024	0.00082	1	2	1	1	Q14498	Q14498 [95-103]	Q14498 1×Phospho [S97(100)]	1	1134.5	High	High	0.0003587	0.004784	2.07
FALSE	High	[R].YGMGTSVER.[A]	1×Phospho [T5(92.2)]	0.014	0.00082	1	4	1	1	P08559	P08559 [227-235]	P08559 1×Phospho [T231(92.2)]	0	1079.42	High	High	0.0003587	0.002534	2.72
FALSE	High	[R].ASPEPQRENASPAPGTTAEEAMSR.[G]	2×Phospho [S2(100); S/T]	0.019	0.00082	1	4	1	1	P46379	P46379 [963-986]	P46379 2×Phospho [S964(100); S/T]	1	2644.07	High	High	0.0003587	0.003722	4.07
FALSE	High	[K].RSLTRSPPAIR.[R]	3×Phospho [S2(100); T4(100); S6(100)]	0.041	0.00082	1	1	1	3	Q9UQ35	Q9UQ35 [2066-2076]	Q9UQ35 3×Phospho [S2067(100); T2069(100); S2071(100)]	2	1493.64	High	High	0.0003587	0.009506	3.58
FALSE	High	[R].YSHSGSSSPDTK.[V]	1×Phospho [S/Y/T]	0.037	0.00082	1	2	1	1	Q9UQ35	Q9UQ35 [967-978]		0	1332.51	High	High	0.0003587	0.008352	1.83
FALSE	High	[K].RSEDESETEDEEEKSQEDQEQK.[R]	2×Phospho [S6(94.2); T8(99.9)]	0.015	0.00082	1	2	1	1	P25205	P25205 [667-688]	P25205 2×Phospho [S672(94.2); T674(99.9)]	2	2844.03	High	High	0.0003587	0.0026	3.77
FALSE	High	[K].ASPFEEDQNR.[D]	1×Phospho [S2(100)]	0.023	0.00082	1	4	1	1	Q8TB72	Q8TB72 [135-144]	Q8TB72 1×Phospho [S136(100)]	0	1272.49	High	High	0.0003587	0.004664	1.4
FALSE	High	[R].SMGTGDTPGLEVPSSPLRK.[A]	1×Phospho [S15(84.8)]	0.034	0.00082	1	2	2	2	Q86WB0	Q86WB0 [381-399]	Q86WB0 1×Phospho [S395(84.8)]	1	2008.94	High	High	0.0003587	0.007541	2.07
FALSE	High	[K].LNHVAAGLVSPSLK.[S]	1×Phospho [S10(97.5)]	0.043	0.00082	1	2	1	1	Q05519	Q05519 [198-211]	Q05519 1×Phospho [S207(97.5)]	0	1485.78	High	High	0.0003587	0.01033	2.53
FALSE	High	[K].ESTSSKSPPR.[K]	1×Phospho [S7(99.5)]	0.035	0.00082	1	4	1	1	P78347	P78347 [817-826]	P78347 1×Phospho [S823(99.5)]	1	1155.5	High	High	0.0003587	0.007881	2.94
FALSE	High	[R].LPDSDDDEDEETAIQR.[V]	1×Phospho [S4(100)]	0.014	0.00082	1	4	1	2	Q96K21-3	Q96K21-3 [283-298]	Q96K21-3 1×Phospho [S286(100)]	0	1927.74	High	High	0.0003587	0.002399	2.57
FALSE	High	[K].TQTPPVSPAPQPTEER.[L]	1×Phospho [T3(97.4)]	0.018	0.00082	1	3	1	2	Q14247	Q14247 [399-414]	Q14247 1×Phospho [T401(97.4)]	0	1814.83	High	High	0.0003587	0.003462	2.5
FALSE	High	[R].LQDSSDPDTGSEEEGSSRLSPPHSPR.[D]	2×Phospho [T9(87.7); S]	0.041	0.00082	1	3	1	3	Q92974	Q92974 [937-962]	Q92974 2×Phospho [S940(77.1); S/T]	1	2927.17	High	High	0.0003587	0.009642	3.28
FALSE	High	[R].ESRQESDPEDDDVKKPALQSSVVATSK.[E]	1×Phospho [S2(98.8)]	0.033	0.00082	1	1	3	4	Q9H307	Q9H307 [95-121]	Q9H307 1×Phospho [S96(98.8)]	2	3025.4	High	High	0.0003587	0.007193	3.25
FALSE	High	[K].VDEEDSDEESHHDEMSEQEEELEDDPTVVK.[N]	2×Phospho [S6(96.8); S16(97.7)]	0.021	0.00082	1	1	1	1	Q9P0P8	Q9P0P8 [101-130]	Q9P0P8 2×Phospho [S106(96.8); S116(97.7)]	0	3690.34	High	High	0.0003587	0.004165	2.71
FALSE	High	[R].ESLCDSPHQNLSRPLLENK.[L]	1×Carbamidomethyl [C4]; 1×Phospho [S2(96.5)]	0.014	0.00082	1	2	1	1	O15042	O15042 [62-80]	O15042 1×Phospho [S63(96.5)]	0	2317.06	High	High	0.0003587	0.002501	3.43
FALSE	High	[R].KHYLSGGPEAHESTGIFFVETQNVQR.[L]	1×Phospho [S/T/Y]	0.032	0.00082	1	2	1	1	Q9BRQ3	Q9BRQ3 [236-261]		1	3011.4	High	High	0.0003587	0.006859	3.31
FALSE	High	[R].KHSPSPPPPTPTESRK.[K]	2×Phospho [S3(100); S5(100)]	0.034	0.00082	1	1	1	1	Q92922	Q92922 [326-341]	Q92922 2×Phospho [S328(100); S330(100)]	2	1902.85	High	High	0.0003587	0.007504	2.99
FALSE	High	[K].LQGSGVSLASK.[K]	2×Phospho [S7(92); S10(97.3)]	0.041	0.00082	1	1	1	1	Q09666	Q09666 [5848-5858]	Q09666 2×Phospho [S5854(92); S5857(97.3)]	0	1206.52	High	High	0.0003587	0.009664	2.34
FALSE	High	[K].LQPSSSPENSLDPFPPR.[I]	1×Phospho [S]	0.02	0.00082	1	8	2	7	Q8WWM7	Q8WWM7 [554-570]		0	1947.88	High	High	0.0003587	0.003883	2.31
FALSE	High	[R].LQTTDNLLPMSPEEFDEVSR.[I]	1×Phospho [S19(78.9)]	0.027	0.00082	1	1	1	1	P42224	P42224 [717-736]	P42224 1×Phospho [S735(78.9)]	0	2401.06	High	High	0.0003587	0.0055	2.49
FALSE	High	[K].ESAAPASPAPSPAPSPTPAPPQK.[E]	2×Phospho [S7(99.5); S11(98.2)]	0.018	0.00082	1	4	1	1	Q3KQU3	Q3KQU3 [538-560]	Q3KQU3 2×Phospho [S544(99.5); S548(98.2)]	0	2313.02	High	High	0.0003587	0.003386	2.94
FALSE	High	[R].ERSPALKSPLQSVVVR.[R]	2×Phospho [S3(100); S8(99)]	0.028	0.00082	1	1	1	4	Q9Y2W1	Q9Y2W1 [246-261]	Q9Y2W1 2×Phospho [S248(100); S253(99)]	2	1925.96	High	High	0.0003587	0.005783	3.66
FALSE	High	[R].INHTVILDDPFDDPPDLLIPDRSPEPTR.[E]	1×Phospho [T/S]	0.036	0.00082	1	1	1	1	Q8WUA2	Q8WUA2 [156-183]		1	3277.58	High	High	0.0003587	0.008017	4.29
FALSE	High	[K].IIEQLSPQAATSR.[D]	1×Phospho [S6(99.4)]	0.026	0.00082	1	2	2	2	Q03468	Q03468 [153-165]	Q03468 1×Phospho [S158(99.4)]	0	1493.74	High	High	0.0003587	0.005376	2.95
FALSE	High	[R].TRSPSPDDILER.[V]	2×Phospho [S3(99.9); S5(100)]	0.028	0.00082	1	1	1	2	Q13523	Q13523 [576-587]	Q13523 2×Phospho [S578(99.9); S580(100)]	1	1545.63	High	High	0.0003587	0.006	2.52
FALSE	High	[K].EVEEDSEDEEMSEDEEDDSSGEEVVIPQK.[K]	3×Phospho [S6(99.9); S]	0.014	0.00082	1	1	1	1	P19338	P19338 [23-51]	P19338 3×Phospho [S28(99.9); S]	0	3553.21	High	High	0.0003587	0.002454	3.21
FALSE	High	[K].EVDYSDSLTEK.[Q]	1×Phospho [S/T/Y]	0.015	0.00082	1	5	1	1	P51532	P51532 [1376-1386]		0	1365.55	High	High	0.0003587	0.002671	2.28
FALSE	High	[R].LNHSPPQSSSR.[Y]	1×Phospho [S4(99.8)]	0.031	0.00082	1	3	1	1	Q5T8P6	Q5T8P6 [124-134]	Q5T8P6 1×Phospho [S127(99.8)]	0	1289.56	High	High	0.0003587	0.006616	2.86
FALSE	High	[K].VNGDDHHEEDMDMSD.[-]	1×Phospho [S14(100)]	0.044	0.00082	1	2	1	2	Q05519	Q05519 [470-484]	Q05519 1×Phospho [S483(100)]	0	1825.57	High	High	0.0003587	0.0106	3.22
FALSE	High	[K].VETLSPESALQGSPR.[S]	2×Phospho [S5(100); S13(100)]	0.021	0.00082	1	1	1	2	Q99958	Q99958 [228-242]	Q99958 2×Phospho [S232(100); S240(100)]	0	1730.74	High	High	0.0003587	0.00405	3.29
FALSE	High	[K].ETPPPLVPPAAR.[E]	1×Phospho [T2(100)]	0.017	0.00082	1	2	1	2	Q9BQA1	Q9BQA1 [4-15]	Q9BQA1 1×Phospho [T5(100)]	0	1324.67	High	High	0.0003587	0.003102	1.9
FALSE	High	[K].KLSSERPSSDGEGVVENGITTCNGK.[E]	1×Carbamidomethyl [C22]; 2×Phospho [S9(79); S/T]	0.022	0.00082	1	2	1	1	Q8N556	Q8N556 [275-299]	Q8N556 2×Phospho [S283(79); S/T]	1	2781.18	High	High	0.0003587	0.004453	2.77
FALSE	High	[K].ISDYFEYQGGNGSSPVR.[G]	1×Phospho [S14(85.5)]	0.04	0.00082	1	4	1	1	Q9UKI8	Q9UKI8 [146-162]	Q9UKI8 1×Phospho [S159(85.5)]	0	1955.82	High	High	0.0003587	0.009202	2.91
FALSE	High	[R].ERFSPPRHELSPPQK.[R]	2×Phospho [S4(100); S11(100)]	0.019	0.00082	1	5	1	4	Q9BXP5	Q9BXP5 [64-78]	Q9BXP5 2×Phospho [S67(100); S74(100)]	2	1964.88	High	High	0.0003587	0.003599	3.56
FALSE	High	[K].LSGINEIPRPFSPPVTSNTSPPPAAPLAR.[A]	1×Phospho [S2(99.8)]	0.014	0.00082	1	2	1	1	Q0JRZ9	Q0JRZ9 [477-505]	Q0JRZ9 1×Phospho [S478(99.8)]	0	3063.57	High	High	0.0003587	0.002364	2.84
FALSE	High	[R].GRLTPSPDIIVLSDNEASSPR.[S]	2×Phospho [S6(79.3); S19(79.3)]	0.042	0.00082	1	1	1	1	Q8WXI9	Q8WXI9 [117-137]	Q8WXI9 2×Phospho [S122(79.3); S135(79.3)]	1	2384.09	High	High	0.0003587	0.01001	3.51
FALSE	High	[R].VQRPKEESSEDENEVSNILR.[S]	1×Phospho [S9(85.8)]	0.036	0.00082	1	3	1	1	Q01804	Q01804 [1016-1035]	Q01804 1×Phospho [S1024(85.8)]	1	2438.12	High	High	0.0003587	0.008162	1.89
FALSE	High	[K].KEGITGPPADSSKPIGPDDAIDALSSDFTCGSPTAAGKK.[T]	1×Carbamidomethyl [C30]; 1×Phospho [S32(78.2)]	0.041	0.00082	1	7	1	1	P20810-6	P20810-6 [295-333]	P20810-6 1×Phospho [S326(78.2)]	2	3938.84	High	High	0.0003587	0.009533	4.15
FALSE	High	[K].LTVENSPKQEAGISEGQGTAGEEEEKK.[K]	1×Phospho [T2(98.6)]	0.021	0.00082	1	1	1	1	O43583	O43583 [68-94]	O43583 1×Phospho [T69(98.6)]	2	2925.34	High	High	0.0003587	0.004103	2.8
FALSE	High	[K].TPVQYSQQQNSPQK.[H]	1×Phospho [S11(98)]	0.02	0.00082	1	1	1	1	P46013	P46013 [347-360]	P46013 1×Phospho [S357(98)]	0	1712.76	High	High	0.0003587	0.00379	3.69
FALSE	High	[R].TPTPPPR.[R]	2×Phospho [T1(100); T3(100)]	0.016	0.00082	1	2	1	7	Q8IYB3	Q8IYB3 [572-578]	Q8IYB3 2×Phospho [T572(100); T574(100)]	0	925.358	High	High	0.0003587	0.002961	2.24
FALSE	High	[R].KSPSGPVKSPPLSPVGTTPVK.[L]	2×Phospho [S9(98.5); T/S]	0.032	0.00082	1	2	1	1	Q9BVC5	Q9BVC5 [181-201]	Q9BVC5 2×Phospho [S189(98.5); T/S]	2	2220.11	High	High	0.0003587	0.007112	4.06
FALSE	High	[K].KEGITGPPADSSKPIGPDDAIDALSSDFTCGSPTAAGK.[K]	1×Carbamidomethyl [C30]; 1×Phospho [T/S]	0.044	0.00082	1	7	1	1	P20810-6	P20810-6 [295-332]		1	3810.74	High	High	0.0003587	0.01044	3.16
FALSE	High	[K].VQSLEGEKLSPK.[S]	1×Phospho [S10(100)]	0.018	0.00082	1	1	1	2	P46821	P46821 [1770-1781]	P46821 1×Phospho [S1779(100)]	1	1394.69	High	High	0.0003587	0.003356	2.83
FALSE	High	[K].TPSPKEEDEEPESPPEKK.[T]	1×Phospho [S13(100)]	0.04	0.00082	1	2	1	1	Q9H1E3	Q9H1E3 [202-219]	Q9H1E3 1×Phospho [S214(100)]	2	2132.93	High	High	0.0003587	0.009283	2.99
FALSE	High	[K].ELVGPPLAETVFTPKTSPENVQDR.[F]	2×Phospho [T13(99.9); T/S]	0.031	0.00082	1	1	1	1	P49792	P49792 [1384-1407]	P49792 2×Phospho [T1396(99.9); T/S]	1	2784.29	High	High	0.0003587	0.006698	3.03
FALSE	High	[R].LTEELQTVENGYHDNPTLEVMETSSEMQEK.[K]	1×Phospho [T/S/Y]	0.015	0.00082	1	2	1	1	O00592	O00592 [496-525]		0	3561.53	High	High	0.0003587	0.002685	3.44
FALSE	High	[R].GPSWDPFR.[D]	1×Phospho [S3(100)]	0.037	0.00082	1	1	1	6	P04792	P04792 [13-20]	P04792 1×Phospho [S15(100)]	0	1041.42	High	High	0.0003587	0.008349	2.56
FALSE	High	[K].KGNAEGSSDEEGK.[L]	2×Phospho [S7(100); S8(100)]	0.018	0.00082	1	3	1	1	P51858	P51858 [126-138]	P51858 2×Phospho [S132(100); S133(100)]	1	1467.5	High	High	0.0003587	0.003296	2.36
FALSE	High	[K].ISLSKSPTK.[T]	1×Phospho [S6(99.2)]	0.015	0.00082	1	2	1	2	Q5BKZ1	Q5BKZ1 [265-273]	Q5BKZ1 1×Phospho [S270(99.2)]	1	1040.54	High	High	0.0003587	0.00263	2.92
FALSE	High	[R].VQEKPDSPGGSTQIQR.[Y]	1×Phospho [S7(93.2)]	0.034	0.00082	1	2	1	1	Q13459	Q13459 [1284-1299]	Q13459 1×Phospho [S1290(93.2)]	0	1806.84	High	High	0.0003587	0.007544	2.62
FALSE	High	[K].LSPQDPRPLSPGALQLAGEK.[S]	2×Phospho [S2(100); S10(100)]	0.033	0.00082	1	2	1	1	Q8TEK3-1	Q8TEK3-1 [825-844]	Q8TEK3-1 2×Phospho [S826(100); S834(100)]	0	2234.06	High	High	0.0003587	0.007145	2.05
FALSE	High	[R].TQPDGTSVPGEPASPISQRLPPK.[V]	1×Phospho [S17(85)]	0.038	0.00082	1	3	2	4	Q14980	Q14980 [1744-1766]	Q14980 1×Phospho [S1760(85)]	1	2439.19	High	High	0.0003587	0.008754	2.37
FALSE	High	[K].LSPVISPR.[N]	2×Phospho [S2(100); S6(100)]	0.038	0.00082	1	3	1	1	Q08499-6	Q08499-6 [54-61]	Q08499-6 2×Phospho [S55(100); S59(100)]	0	1028.46	High	High	0.0003587	0.008828	2.01
FALSE	High	[R].EPALPLEPDSGGNTSPGVTANGEAR.[T]	1×Phospho [S/T]	0.03	0.00082	1	3	1	1	Q92974	Q92974 [682-706]		0	2516.13	High	High	0.0003587	0.006549	3.1
FALSE	High	[R].ENPPVEDSSDEDDKRNQGNLYDK.[A]	2×Phospho [S8(100); S9(100)]	0.021	0.00082	1	1	1	3	Q8TCJ2	Q8TCJ2 [491-513]	Q8TCJ2 2×Phospho [S498(100); S499(100)]	2	2824.1	High	High	0.0003587	0.004098	2.92
FALSE	High	[R].LSSPVLHR.[L]	1×Phospho [S3(100)]	0.023	0.00082	1	3	1	5	Q16643	Q16643 [140-147]	Q16643 1×Phospho [S142(100)]	0	988.498	High	High	0.0003587	0.004596	1.5
FALSE	High	[K].LSSQISAGEEK.[W]	1×Phospho [S6(99.7)]	0.014	0.00082	1	1	1	2	Q86UE4	Q86UE4 [293-303]	Q86UE4 1×Phospho [S298(99.7)]	0	1228.55	High	High	0.0003587	0.002461	3.09
FALSE	High	[K].ENDSSEEVDVFQGSSPVDDIPQEETEEEEVSTVNVR.[R]	1×Phospho [S/T]	0.02	0.00082	1	1	1	1	Q9NTI5	Q9NTI5 [1403-1438]		0	4103.72	High	High	0.0003587	0.003883	3.77
FALSE	High	[R].GQTPLTEGSEDLDGHSDPEESFAR.[D]	1×Phospho [S21(96.5)]	0.016	0.00082	1	2	1	1	Q86VR2	Q86VR2 [305-328]	Q86VR2 1×Phospho [S325(96.5)]	0	2654.09	High	High	0.0003587	0.002996	2.88
FALSE	High	[R].ILEGPQQSLSGSPLQPIPASPPPQIPPGLRPR.[F]	1×Phospho [S]	0.014	0.00082	1	2	1	5	O15446	O15446 [117-148]		0	3404.81	High	High	0.0003587	0.002432	3.83
FALSE	High	[K].EVLDEDTDEEKETLK.[N]	1×Phospho [T7(100)]	0.016	0.00082	1	1	1	1	Q9Y3P9	Q9Y3P9 [990-1004]	Q9Y3P9 1×Phospho [T996(100)]	1	1872.8	High	High	0.0003587	0.003008	3.2
FALSE	High	[K].LLEENETEAVTVPTPSPTPVR.[S]	1×Phospho [T18(75.7)]	0.021	0.00082	1	1	1	1	Q9UHR4	Q9UHR4 [399-419]	Q9UHR4 1×Phospho [T416(75.7)]	0	2359.14	High	High	0.0003587	0.004176	3
FALSE	High	[K].EVQTPQYLNPFDEPEAFVTIKDSPPQSTK.[R]	1×Phospho [S/T/Y]	0.014	0.00082	1	3	1	1	Q8NDI1	Q8NDI1 [313-341]		1	3385.59	High	High	0.0003587	0.002365	3.69
FALSE	High	[R].GFGSEEGSR.[A]	1×Phospho [S4(100)]	0.024	0.00082	1	1	1	1	Q9Y5S9	Q9Y5S9 [39-47]	Q9Y5S9 1×Phospho [S42(100)]	0	1005.37	High	High	0.0003587	0.004814	2.05
FALSE	High	[R].GLRDSHSSEEDEASSQTDLSQTISKK.[T]	2×Phospho [S7(81.1); S8(81.1)]	0.018	0.00082	1	3	1	1	Q5JTV8	Q5JTV8 [150-175]	Q5JTV8 2×Phospho [S156(81.1); S157(81.1)]	2	2995.26	High	High	0.0003587	0.003296	4.76
FALSE	High	[K].KPIETGSPK.[T]	1×Phospho [S7(100)]	0.013	0.00082	1	2	1	5	Q05519	Q05519 [443-451]	Q05519 1×Phospho [S449(100)]	0	1036.51	High	High	0.0003587	0.002327	2.9
FALSE	High	[R].VHDRSEEEEEEEEEEEEEQPR.[R]	1×Phospho [S5(100)]	0.015	0.00082	1	2	1	1	Q5TAQ9	Q5TAQ9 [95-115]	Q5TAQ9 1×Phospho [S99(100)]	1	2752.04	High	High	0.0003587	0.002553	2.72
FALSE	High	[K].TVANLLSGKSPR.[K]	1×Phospho [S7(99.7)]	0.028	0.00082	2	8	1	4	Q13428-7; Q13428	Q13428-7 [147-158]; Q13428 [147-158]	Q13428-7 1×Phospho [S153(99.7)]; Q13428 1×Phospho [S153(99.7)]	1	1322.68	High	High	0.0003587	0.005916	2.63
FALSE	High	[R].VAGEAAETDSEPEPEPEPTAAPR.[D]	2×Phospho [T8(99.3); S10(99.3)]	0.027	0.00082	1	1	1	1	Q6QNY0	Q6QNY0 [56-78]	Q6QNY0 2×Phospho [T63(99.3); S65(99.3)]	0	2510	High	High	0.0003587	0.005597	2.4
FALSE	High	[K].TVLGPDTAEPATAEAAVAPPDAGLPLPGLPAEGSPPPK.[T]	1×Phospho [S34(99.7)]	0.03	0.00082	1	2	1	1	Q92667	Q92667 [396-433]	Q92667 1×Phospho [S429(99.7)]	0	3651.82	High	High	0.0003587	0.006561	3.26
FALSE	High	[K].GEAAAERPGEAAVASSPSKANGQENGHVK.[V]	1×Phospho [S]	0.024	0.00082	1	1	1	1	P29966	P29966 [12-40]		1	2899.33	High	High	0.0003587	0.00485	3.35
FALSE	High	[R].GLVAAYSGESDSEEEQERGGPEREEK.[L]	2×Phospho [S10(80.5); S12(94.7)]	0.013	0.00082	1	5	1	2	P98175	P98175 [727-752]	P98175 2×Phospho [S736(80.5); S738(94.7)]	2	2998.2	High	High	0.0003587	0.002319	3.22
FALSE	High	[K].VKGGDDHDDTSDSDSDGLTLK.[E]	3×Phospho [T10(99); S13(79.5); T19(81.8)]	0.016	0.00082	1	4	2	2	Q9BTC0	Q9BTC0 [142-162]	Q9BTC0 3×Phospho [T151(99); S154(79.5); T160(81.8)]	1	2416.85	High	High	0.0003587	0.002896	2.87
FALSE	High	[R].IDISPSTFRK.[H]	1×Phospho [S4(91.7)]	0.016	0.00082	1	1	1	2	Q9Y2W1	Q9Y2W1 [679-688]	Q9Y2W1 1×Phospho [S682(91.7)]	1	1243.61	High	High	0.0003587	0.003006	2.36
FALSE	High	[R].IDISPSTLRK.[H]	1×Phospho [S4(85.8)]	0.038	0.00082	1	4	1	1	Q9NYF8	Q9NYF8 [655-664]	Q9NYF8 1×Phospho [S658(85.8)]	1	1209.62	High	High	0.0003587	0.008568	1.62
FALSE	High	[K].GASAATGIPLESDEDSNDNDNDIENENCMHTN.[-]	1×Carbamidomethyl [C28]; 2×Phospho [S/T]	0.027	0.00082	1	3	1	1	Q9Y4E8	Q9Y4E8 [950-981]		0	3609.29	High	High	0.0003587	0.005693	3.28
FALSE	High	[R].GDSLILEHQWELEK.[L]	1×Phospho [S3(100)]	0.038	0.00082	1	3	1	1	O60333	O60333 [1485-1498]	O60333 1×Phospho [S1487(100)]	0	1776.82	High	High	0.0003587	0.008711	2.95
FALSE	High	[R].KPSGLNGEASKSQEMVHLVNK.[E]	1×Phospho [S10(79.9)]	0.02	0.00082	1	15	2	2	P16070	P16070 [695-715]	P16070 1×Phospho [S704(79.9)]	1	2333.13	High	High	0.0003587	0.003825	3.13
FALSE	High	[K].KTSTSPPPEK.[S]	1×Phospho [S5(98.3)]	0.042	0.00082	1	2	2	2	Q9H1E3	Q9H1E3 [219-228]	Q9H1E3 1×Phospho [S223(98.3)]	1	1151.53	High	High	0.0003587	0.01005	3.1
FALSE	High	[K].KTSTSPPPEKSGDEGSEDEAPSGED.[-]	3×Phospho [S11(99.9); S16(100); S22(100)]	0.016	0.00082	1	2	2	2	Q9H1E3	Q9H1E3 [219-243]	Q9H1E3 3×Phospho [S229(99.9); S234(100); S240(100)]	2	2772.97	High	High	0.0003587	0.002805	3.16
FALSE	High	[K].GHYEVTGSDDETGKLQGSGVSLASK.[K]	1×Phospho [S24(80.8)]	0.024	0.00082	1	1	1	1	Q09666	Q09666 [5834-5858]	Q09666 1×Phospho [S5857(80.8)]	1	2602.17	High	High	0.0003587	0.004862	3.03
FALSE	High	[R].KVMDSDEDDDY.[-]	1×Oxidation [M3]; 1×Phospho [S5(100)]	0.042	0.00082	1	1	1	2	O14737	O14737 [115-125]	O14737 1×Phospho [S119(100)]	1	1427.46	High	High	0.0003587	0.009923	2.12
FALSE	High	[R].KVPSFTFTPTVTYQR.[G]	1×Phospho [T/S/Y]	0.016	0.00082	1	4	1	1	Q9Y6N7	Q9Y6N7 [937-951]		1	1851.9	High	High	0.0003587	0.002936	2.03
FALSE	High	[R].GGPASPGGLQGLETR.[R]	1×Phospho [S5(99.8)]	0.014	0.00082	1	3	1	2	Q8NCD3	Q8NCD3 [469-483]	Q8NCD3 1×Phospho [S473(99.8)]	0	1476.68	High	High	0.0003587	0.0025	2.36
FALSE	High	[K].VGGTKPAGGDFGEVLNSAANASATTTEPLPEKTQESL.[-]	1×Phospho [S36(90)]	0.04	0.00082	1	7	1	1	P55327	P55327 [188-224]	P55327 1×Phospho [S223(90)]	1	3724.76	High	High	0.0003587	0.009271	4.4
FALSE	High	[R].KRETDDEGEDD.[-]	1×Phospho [T4(100)]	0.04	0.00082	1	1	1	3	Q92688	Q92688 [241-251]	Q92688 1×Phospho [T244(100)]	2	1388.48	High	High	0.0003587	0.009216	3.43
FALSE	High	[R].LAAAEETAVSPR.[K]	1×Phospho [S10(100)]	0.023	0.00082	1	1	1	2	Q9BUH6	Q9BUH6 [139-150]	Q9BUH6 1×Phospho [S148(100)]	0	1294.6	High	High	0.0003587	0.004618	2.51
FALSE	High	[K].TVIRLPSGSGAASPTGSAVDIR.[A]	1×Phospho [T/S]	0.035	0.00082	1	1	1	1	Q09666	Q09666 [204-225]		1	2192.11	High	High	0.0003587	0.007881	2.51
FALSE	High	[K].IAAPELHKGDSDSEEDEPTK.[K]	2×Phospho [S11(100); S13(99.9)]	0.016	0.00082	1	1	2	3	Q92733	Q92733 [147-166]	Q92733 2×Phospho [S157(100); S159(99.9)]	1	2327.93	High	High	0.0003587	0.002825	3.41
FALSE	High	[R].GGDVSPSPYSSSSWR.[R]	1×Phospho [S5(97.5)]	0.016	0.00082	1	2	1	1	Q14004	Q14004 [379-393]	Q14004 1×Phospho [S383(97.5)]	0	1648.66	High	High	0.0003587	0.002976	2.56
FALSE	High	[K].VKPETPPRQSHSGSISPYPK.[V]	3×Phospho [T5(100); S14(94.2); S16(99.3)]	0.027	0.00082	1	2	2	2	Q9UQ35	Q9UQ35 [979-998]	Q9UQ35 3×Phospho [T983(100); S992(94.2); S994(99.3)]	1	2432.04	High	High	0.0003587	0.00557	2.96
FALSE	High	[R].GLVAAYSGESDSEEEQERGGPEREEK.[L]	3×Phospho [S7(100); S10(100); S12(100)]	0.034	0.00082	1	5	1	1	P98175	P98175 [727-752]	P98175 3×Phospho [S733(100); S736(100); S738(100)]	2	3078.17	High	High	0.0003587	0.007511	3.77
FALSE	High	[K].FLESAAADFSDEDEDDDVDGREK.[S]	1×Phospho [S10(99.7)]	0.021	0.00082	1	2	1	1	O43815	O43815 [236-258]	O43815 1×Phospho [S245(99.7)]	1	2655.03	High	High	0.0003587	0.004023	3.74
FALSE	High	[K].FGSTGSTPPVSPTPSER.[S]	2×Phospho [T7(95.1); S11(92.6)]	0.025	0.00082	1	1	2	2	Q969V6	Q969V6 [444-460]	Q969V6 2×Phospho [T450(95.1); S454(92.6)]	0	1863.76	High	High	0.0003587	0.005192	2.64
FALSE	High	[R].LGLPLLTDCAQPSRPHGSPSR.[S]	1×Carbamidomethyl [C9]; 1×Phospho [S20(83.9)]	0.033	0.00082	1	1	2	3	P55199	P55199 [425-445]	P55199 1×Phospho [S444(83.9)]	0	2339.13	High	High	0.0003587	0.00715	2.93
FALSE	High	[K].FELLPTPPLSPSRR.[S]	2×Phospho [T6(100); S12(99.9)]	0.025	0.00082	1	2	1	1	P01106	P01106 [53-66]	P01106 2×Phospho [T58(100); S64(99.9)]	1	1769.84	High	High	0.0003587	0.005218	2.33
FALSE	High	[K].IHPMAYQLQLQAASNFKSPVK.[T]	1×Oxidation [M4]; 1×Phospho [S14(95)]	0.027	0.00082	1	1	2	2	P67870	P67870 [192-212]	P67870 1×Phospho [S205(95)]	1	2467.22	High	High	0.0003587	0.005746	3.01
FALSE	High	[K].LGGAVPFAPPEVSPEQAK.[T]	1×Phospho [S13(100)]	0.016	0.00082	1	1	1	1	Q6ZSR9	Q6ZSR9 [81-98]	Q6ZSR9 1×Phospho [S93(100)]	0	1873.91	High	High	0.0003587	0.002896	2.81
FALSE	High	[R].GNSSSPAPAASITSMLSPSFTPTSVIR.[K]	1×Phospho [S/T]	0.043	0.00082	1	3	1	1	Q9NRA8	Q9NRA8 [677-703]		0	2743.3	High	High	0.0003587	0.01021	2.15
FALSE	High	[K].EYIPGQPPLSQSSDSSPTR.[N]	1×Phospho [S15(86)]	0.018	0.00082	1	1	3	4	P07814	P07814 [871-889]	P07814 1×Phospho [S885(86)]	0	2125.94	High	High	0.0003587	0.003324	2.68
FALSE	High	[R].KIVEPEVVGESDSEVEGDAWR.[M]	1×Phospho [S11(92.8)]	0.041	0.00082	1	1	1	1	P55081	P55081 [106-126]	P55081 1×Phospho [S116(92.8)]	1	2410.08	High	High	0.0003587	0.009622	2.38
FALSE	High	[K].TSDIFGSPVTATSR.[L]	1×Phospho [S13(76.5)]	0.038	0.00082	1	3	1	1	Q9H910	Q9H910 [91-104]	Q9H910 1×Phospho [S103(76.5)]	0	1518.68	High	High	0.0003587	0.008573	2.06
FALSE	High	[K].VAPVINNGSPTILGK.[R]	1×Phospho [S/T]	0.026	0.00082	1	2	2	2	Q13330	Q13330 [568-582]		0	1559.82	High	High	0.0003587	0.005268	2.82
FALSE	High	[R].LLEDGEDFNLGDALDSSNSMQTIQK.[T]	1×Oxidation [M20]; 1×Phospho [T22(91.7)]	0.039	0.00082	1	1	1	1	P05783	P05783 [383-407]	P05783 1×Phospho [T404(91.7)]	0	2836.22	High	High	0.0003587	0.00891	3.75
FALSE	High	[K].IKPVTENLVLSSHTGFCQSSGDEALSK.[S]	1×Carbamidomethyl [C17]; 2×Phospho [T/S]	0.039	0.00082	1	6	1	1	P46100	P46100 [1226-1252]		0	3064.37	High	High	0.0003587	0.009034	2.42
FALSE	High	[R].FIQELSGSSPK.[R]	1×Phospho [S9(88.7)]	0.019	0.00082	1	1	2	3	Q01664	Q01664 [116-126]	Q01664 1×Phospho [S124(88.7)]	0	1272.59	High	High	0.0003587	0.003611	2.59
FALSE	High	[R].VLAPILPDNFSTPTGSR.[T]	1×Phospho [S11(86.1)]	0.027	0.00082	1	2	1	1	Q9NQS7	Q9NQS7 [281-297]	Q9NQS7 1×Phospho [S291(86.1)]	0	1864.92	High	High	0.0003587	0.005576	2.67
FALSE	High	[R].GADCVLTSGEIAQIMEQGDLSVR.[D]	1×Carbamidomethyl [C4]; 3×Phospho [T7(100); S8(100); S21(100)]	0.041	0.00082	1	3	1	1	Q9UHQ1	Q9UHQ1 [249-271]	Q9UHQ1 3×Phospho [T255(100); S256(100); S269(100)]	0	2689.07	High	High	0.0003587	0.009714	2.91
FALSE	High	[K].IEEVLSPEGSPSKSPSK.[K]	1×Phospho [S16(82.1)]	0.044	0.00082	1	2	1	1	Q9UEY8	Q9UEY8 [668-684]	Q9UEY8 1×Phospho [S683(82.1)]	1	1850.88	High	High	0.0003587	0.01059	2.02
FALSE	High	[K].IEEVLSPEGSPSKSPSK.[K]	3×Phospho [S6(100); S10(99.9); S14(81.5)]	0.014	0.00082	1	2	1	1	Q9UEY8	Q9UEY8 [668-684]	Q9UEY8 3×Phospho [S673(100); S677(99.9); S681(81.5)]	1	2010.81	High	High	0.0003587	0.002469	3.74
FALSE	High	[K].LEPNSPMHGGTLLEDVVGGR.[Q]	1×Phospho [S5(99.9)]	0.041	0.00082	1	2	1	3	Q7Z4H7	Q7Z4H7 [801-820]	Q7Z4H7 1×Phospho [S805(99.9)]	0	2158	High	High	0.0003587	0.009501	2.3
FALSE	High	[K].FSGEEGEIEDDESGTENREEKDNIQPTTE.[-]	1×Phospho [S13(83.8)]	0.016	0.00082	1	1	2	2	Q9Y2W1	Q9Y2W1 [927-955]	Q9Y2W1 1×Phospho [S939(83.8)]	2	3364.35	High	High	0.0003587	0.002791	4.1
FALSE	High	[R].GNDPLTSSPGR.[S]	2×Phospho [T6(90.2); S7(98.9)]	0.032	0.00082	1	1	3	3	P49736	P49736 [20-30]	P49736 2×Phospho [T25(90.2); S26(98.9)]	0	1260.47	High	High	0.0003587	0.006914	3.17
FALSE	High	[K].IESSSVLSKPCSVTVASEASKK.[K]	1×Carbamidomethyl [C11]; 2×Phospho [S17(89); S20(96.7)]	0.038	0.00082	1	2	1	1	O75928	O75928 [444-465]	O75928 2×Phospho [S460(89); S463(96.7)]	1	2454.12	High	High	0.0003587	0.008645	3.53
FALSE	High	[R].GNEPGSDRSPSPSK.[N]	2×Phospho [S9(99.7); S11(98.2)]	0.024	0.00082	1	3	1	1	Q5VT52	Q5VT52 [920-933]	Q5VT52 2×Phospho [S928(99.7); S930(98.2)]	1	1574.59	High	High	0.0003587	0.004834	3.6
FALSE	High	[K].IEVLDSPASK.[K]	1×Phospho [S9(98.9)]	0.039	0.00082	1	1	1	1	Q8N5I9	Q8N5I9 [173-182]	Q8N5I9 1×Phospho [S181(98.9)]	0	1138.54	High	High	0.0003587	0.00887	2.09
FALSE	High	[K].FSGEEGEIEDDESGTENREEK.[D]	1×Phospho [S13(86.5)]	0.029	0.00082	1	1	1	1	Q9Y2W1	Q9Y2W1 [927-947]	Q9Y2W1 1×Phospho [S939(86.5)]	1	2465.95	High	High	0.0003587	0.006022	4.12
FALSE	High	[R].LFPEFDDSDYDEVPEEGPGAPAR.[V]	1×Phospho [S/Y]	0.03	0.00082	1	2	1	1	Q96P48	Q96P48 [222-244]		0	2632.08	High	High	0.0003587	0.006387	2.32
FALSE	High	[R].TSPPLLDR.[A]	1×Phospho [S2(90)]	0.016	0.00082	1	1	2	3	Q9UQ35	Q9UQ35 [2397-2404]	Q9UQ35 1×Phospho [S2398(90)]	0	978.466	High	High	0.0003587	0.002868	1.47
FALSE	High	[K].TSPPCSPANLSR.[H]	1×Carbamidomethyl [C5]; 2×Phospho [S2(86.7); S6(100)]	0.022	0.00082	1	1	4	7	P49585	P49585 [342-353]	P49585 2×Phospho [S343(86.7); S347(100)]	0	1446.55	High	High	0.0003587	0.004464	2.17
FALSE	High	[R].GSPTRPNPPVR.[N]	1×Phospho [S2(99.2)]	0.031	0.00082	1	2	1	1	Q14195	Q14195 [521-531]	Q14195 1×Phospho [S522(99.2)]	0	1257.61	High	High	0.0003587	0.006806	3.14
FALSE	High	[R].MAPALSGANLTSPR.[V]	1×Phospho [S12(85.1)]	0.022	0.00082	1	1	1	1	Q9UQ35	Q9UQ35 [2371-2384]	Q9UQ35 1×Phospho [S2382(85.1)]	0	1465.69	High	High	0.0003587	0.004255	2.5
FALSE	High	[K].GVHIHQAGGSPPASSTSSSSLTNDVAK.[Q]	1×Phospho [S10(95.4)]	0.027	0.00082	1	2	1	1	Q8N122	Q8N122 [868-894]	Q8N122 1×Phospho [S877(95.4)]	0	2672.23	High	High	0.0003587	0.005509	3.5
FALSE	High	[R].QEASTGQSPEDHASLAPPLSPDHSSLEAK.[D]	2×Phospho [S25(81.2); S/T]	0.022	0.00082	1	1	1	1	P48681	P48681 [452-480]	P48681 2×Phospho [S476(81.2); S/T]	0	3146.34	High	High	0.0003587	0.004322	2.69
FALSE	High	[R].DNTFFRESPVGR.[K]	1×Phospho [T/S]	0.022	0.00082	1	7	2	2	Q8NEY8	Q8NEY8 [126-137]	Q8NEY8 1×Phospho [S133(99.8)]	1	1504.66	High	High	0.0003587	0.004424	2.56
FALSE	High	[K].HSQPSPEPHSPTEPPAWGSSIVK.[V]	1×Phospho [S5(95.5)]	0.027	0.00082	1	4	1	1	Q5VZ89	Q5VZ89 [964-986]	Q5VZ89 1×Phospho [S968(95.5)]	0	2532.16	High	High	0.0003587	0.005558	2.88
FALSE	High	[K].QETVADFTPK.[K]	1×Phospho [T8(100)]	0.016	0.00082	1	3	1	2	O75400	O75400 [366-375]	O75400 1×Phospho [T373(100)]	0	1215.53	High	High	0.0003587	0.002888	3.25
FALSE	High	[K].QFIAAQNLGPASGHGTPASSPSSSSLPSPMSPTPR.[Q]	1×Phospho [S31(76.6)]	0.025	0.00082	1	3	1	1	Q8WX93	Q8WX93 [736-770]	Q8WX93 1×Phospho [S766(76.6)]	0	3499.63	High	High	0.0003587	0.005198	3.33
FALSE	High	[R].DMPGGFLFEGLSDDEDDFHPNTR.[S]	1×Oxidation [M2]; 1×Phospho [S12(100)]	0.019	0.00082	1	1	1	1	Q96S82	Q96S82 [219-241]	Q96S82 1×Phospho [S230(100)]	0	2707.07	High	High	0.0003587	0.003551	3.81
FALSE	High	[R].QFTSSSSIKGSSGLGGGSSR.[T]	2×Phospho [S11(75.3); S/T]	0.041	0.00082	1	1	1	1	Q04695	Q04695 [7-26]	Q04695 2×Phospho [S17(75.3); S/T]	1	2046.85	High	High	0.0003587	0.009713	1.81
FALSE	High	[R].VWEDRPSSAGSTPFPYNPLIMR.[L]	1×Phospho [S7(75.3)]	0.018	0.00082	1	4	1	1	Q9Y618	Q9Y618 [2446-2467]	Q9Y618 1×Phospho [S2452(75.3)]	0	2600.2	High	High	0.0003587	0.003316	2.1
FALSE	High	[K].QGVDDIEKFEDEGAGFEESSETGDYEEK.[A]	1×Phospho [S/T/Y]	0.013	0.00082	1	1	1	1	P46821	P46821 [918-945]		1	3219.27	High	High	0.0003587	0.002312	2.62
FALSE	High	[K].QHYLSSEDEPDDNPDVLDSR.[I]	1×Phospho [S5(83.4)]	0.016	0.00082	1	1	1	1	Q8NFC6	Q8NFC6 [2775-2794]	Q8NFC6 1×Phospho [S2779(83.4)]	0	2410.97	High	High	0.0003587	0.003013	2.37
FALSE	High	[R].TFMATPSYVHVATELGYLFILK.[N]	1×Oxidation [M3]; 2×Phospho [T13(98.6); S/T/Y]	0.033	0.00082	1	4	1	6	Q8NDW8	Q8NDW8 [326-347]	Q8NDW8 2×Phospho [T338(98.6); S/T/Y]	0	2677.24	High	High	0.0003587	0.007294	2.6
FALSE	High	[K].QKSDAEEDGGTVSQEEEDR.[K]	2×Phospho [S3(99.9); T/S]	0.03	0.00082	1	3	1	2	P27824	P27824 [552-570]	P27824 2×Phospho [S554(99.9); T/S]	1	2268.82	High	High	0.0003587	0.006409	2.55
FALSE	High	[R].DSFDDRGPSLNPVLDYDHGSR.[S]	1×Phospho [S9(99.6)]	0.024	0.00082	1	1	1	1	P43243	P43243 [187-207]	P43243 1×Phospho [S195(99.6)]	1	2442.04	High	High	0.0003587	0.00484	2.84
FALSE	High	[R].TFSLTEVR.[G]	1×Phospho [S3(96.8)]	0.03	0.00082	1	2	1	1	O95239	O95239 [799-806]	O95239 1×Phospho [S801(96.8)]	0	1032.48	High	High	0.0003587	0.006412	1.47
FALSE	High	[K].GTPSQSPVVGR.[S]	1×Phospho [S6(100)]	0.024	0.00082	1	4	1	2	P52594	P52594 [176-186]	P52594 1×Phospho [S181(100)]	0	1164.54	High	High	0.0003587	0.00481	2.2
FALSE	High	[K].TKEVYELLDSPGK.[V]	1×Phospho [S10(100)]	0.014	0.00082	1	2	1	2	P22234	P22234 [18-30]	P22234 1×Phospho [S27(100)]	1	1558.74	High	High	0.0003587	0.002452	3.84
FALSE	High	[R].EAAAGIQWSEEETEDEEEEKEVTPESGPPK.[V]	1×Phospho [S9(91.8)]	0.036	0.00082	1	4	1	1	P46087	P46087 [173-202]	P46087 1×Phospho [S181(91.8)]	1	3410.43	High	High	0.0003587	0.008056	3.77
FALSE	High	[R].NTEESSSPVRK.[E]	1×Phospho [S7(97.2)]	0.039	0.00082	1	2	1	1	Q5T200	Q5T200 [104-114]	Q5T200 1×Phospho [S110(97.2)]	1	1313.57	High	High	0.0003587	0.009149	2.57
FALSE	High	[R].HSSYPAGTEDDEGMGEEPSPFR.[G]	1×Phospho [S2(83.7)]	0.025	0.00082	1	1	2	2	Q92934	Q92934 [73-94]	Q92934 1×Phospho [S74(83.7)]	0	2474.94	High	High	0.0003587	0.005079	2
FALSE	High	[K].NTPSQHSHSIQHSPER.[S]	2×Phospho [S13(98.8); S/T]	0.015	0.00082	1	4	1	1	Q9NYF8	Q9NYF8 [256-271]	Q9NYF8 2×Phospho [S268(98.8); S/T]	0	2001.8	High	High	0.0003587	0.002574	3.81
FALSE	High	[R].DTYSDRSGSSSPDSEITELKFPSINHD.[-]	3×Phospho [S14(78.2); T/S/Y]	0.022	0.00082	1	2	1	1	P17812	P17812 [565-591]	P17812 3×Phospho [S578(78.2); T/S/Y]	2	3224.24	High	High	0.0003587	0.004437	3.24
FALSE	High	[K].NVRSDISDQEEDEESEGCPVSINLSK.[A]	1×Carbamidomethyl [C18]; 2×Phospho [S4(100); S7(100)]	0.027	0.00082	1	4	1	1	Q15154	Q15154 [1762-1787]	Q15154 2×Phospho [S1765(100); S1768(100)]	1	3096.24	High	High	0.0003587	0.005573	2.31
FALSE	High	[K].DTSENADGQSDENKDDYTIPDEYR.[I]	1×Phospho [T/S/Y]	0.016	0.00082	1	2	1	1	P43243	P43243 [757-780]		1	2857.1	High	High	0.0003587	0.003001	2.71
FALSE	High	[R].HSSISPSTLTLK.[S]	2×Phospho [S3(84); S5(95.3)]	0.019	0.00082	1	2	1	1	Q14004	Q14004 [435-446]	Q14004 2×Phospho [S437(84); S439(95.3)]	0	1430.63	High	High	0.0003587	0.003576	3.15
FALSE	High	[R].KAAVLSDSEDEEK.[A]	2×Phospho [S6(100); S8(100)]	0.027	0.00082	1	3	1	1	Q96ST2	Q96ST2 [393-405]	Q96ST2 2×Phospho [S398(100); S400(100)]	1	1580.61	High	High	0.0003587	0.005746	3.81
FALSE	High	[K].DLFDLNSSEEDDTEGFSER.[G]	2×Phospho [S7(94); S8(94)]	0.03	0.00082	1	1	1	2	Q9Y3T9	Q9Y3T9 [666-684]	Q9Y3T9 2×Phospho [S672(94); S673(94)]	0	2364.84	High	High	0.0003587	0.006528	2.05
FALSE	High	[R].QSQQPMKPISPVKDPVSPASQK.[M]	1×Phospho [S10(99.5)]	0.017	0.00082	1	3	1	1	Q12888	Q12888 [1085-1106]	Q12888 1×Phospho [S1094(99.5)]	1	2457.22	High	High	0.0003587	0.003058	2.91
FALSE	High	[K].DEPQTVPDVPSFGESPPLSPIDMDTQER.[I]	1×Phospho [S15(78.9)]	0.014	0.00082	1	1	1	1	P17535	P17535 [241-268]	P17535 1×Phospho [S255(78.9)]	0	3163.38	High	High	0.0003587	0.002406	3.27
FALSE	High	[K].DDEKEAEEGEDDRDSANGEDDS.[-]	1×Phospho [S15(95.8)]	0.015	0.00082	1	4	1	1	P07910-2	P07910-2 [272-293]	P07910-2 1×Phospho [S286(95.8)]	2	2506.85	High	High	0.0003587	0.002671	2.64
FALSE	High	[K].TEDESLVENNDNIDETEGSEEDDKENDK.[T]	1×Phospho [S19(98.3)]	0.024	0.00082	1	1	1	1	P49321-2	P49321-2 [123-150]	P49321-2 1×Phospho [S141(98.3)]	1	3292.27	High	High	0.0003587	0.004812	3.55
FALSE	High	[R].DAHDVSPTSTDTEAQLTVERQEQK.[A]	1×Phospho [S6(95.9)]	0.022	0.00082	1	2	1	1	Q8IVF2	Q8IVF2 [289-312]	Q8IVF2 1×Phospho [S294(95.9)]	1	2765.23	High	High	0.0003587	0.004259	3.17
FALSE	High	[K].HIKEEPLSEEEPCTSTAIASPEKK.[K]	1×Carbamidomethyl [C13]; 2×Phospho [S8(100); S20(100)]	0.021	0.00082	1	1	1	2	Q9Y2X3	Q9Y2X3 [495-518]	Q9Y2X3 2×Phospho [S502(100); S514(100)]	2	2870.26	High	High	0.0003587	0.004059	4.17
FALSE	High	[R].RASPSPPPK.[R]	2×Phospho [S3(100); S5(100)]	0.019	0.00082	1	2	1	6	Q8IYB3	Q8IYB3 [624-632]	Q8IYB3 2×Phospho [S626(100); S628(100)]	1	1096.46	High	High	0.0003587	0.003701	3.46
FALSE	High	[K].VEETSPLGNAR.[L]	1×Phospho [S5(98.2)]	0.018	0.00082	1	1	1	2	P30414	P30414 [1142-1152]	P30414 1×Phospho [S1146(98.2)]	0	1252.56	High	High	0.0003587	0.003445	2.7
FALSE	High	[R].RCQTAEADSESDHEVPEPESEMK.[M]	1×Carbamidomethyl [C2]; 2×Phospho [S9(99.7); S11(99.7)]	0.041	0.00082	1	1	2	2	Q9BPX3	Q9BPX3 [965-987]	Q9BPX3 2×Phospho [S973(99.7); S975(99.7)]	1	2821.04	High	High	0.0003587	0.009685	3.4
FALSE	High	[K].RDFTNEAPPAPLPDASASPLSPHRR.[A]	1×Phospho [S21(81.6)]	0.026	0.00082	1	2	1	1	Q6WCQ1	Q6WCQ1 [345-369]	Q6WCQ1 1×Phospho [S365(81.6)]	2	2779.33	High	High	0.0003587	0.00523	4.11
FALSE	High	[K].VEEPSQCLASGTAISELIIEDNNASPQKLR.[E]	1×Carbamidomethyl [C7]; 1×Phospho [S25(100)]	0.041	0.00082	1	2	1	1	Q5UIP0	Q5UIP0 [2120-2149]	Q5UIP0 1×Phospho [S2144(100)]	1	3349.6	High	High	0.0003587	0.009477	5.37
FALSE	High	[R].HGSGADSDYENTQSGDPLLGLEGK.[R]	1×Phospho [S3(79.3)]	0.02	0.00082	1	2	1	1	Q9Y2X7	Q9Y2X7 [590-613]	Q9Y2X7 1×Phospho [S592(79.3)]	0	2527.06	High	High	0.0003587	0.003901	2.35
FALSE	High	[R].CTLPEHESPSQDISDACEAESTER.[C]	2×Carbamidomethyl [C1; C17]; 1×Phospho [S/T]	0.023	0.00082	1	3	1	2	Q32MZ4	Q32MZ4 [726-749]		0	2828.1	High	High	0.0003587	0.004526	2.28
FALSE	High	[K].DETFGEYSDNEEK.[A]	1×Phospho [S8(100)]	0.029	0.00082	1	2	1	2	P32004-2	P32004-2 [1170-1182]	P32004-2 1×Phospho [S1177(100)]	0	1642.58	High	High	0.0003587	0.006087	2.13
FALSE	High	[K].DFDIAEQNESSDEESLRKER.[A]	2×Phospho [S10(100); S11(100)]	0.04	0.00082	1	1	1	1	Q96KC8	Q96KC8 [470-489]	Q96KC8 2×Phospho [S479(100); S480(100)]	2	2557.01	High	High	0.0003587	0.009219	3.79
FALSE	High	[K].QSMDMSPIK.[I]	1×Phospho [S6(100)]	0.043	0.00082	1	1	1	1	Q14562	Q14562 [455-463]	Q14562 1×Phospho [S460(100)]	0	1116.45	High	High	0.0003587	0.01022	2.75
FALSE	High	[R].GYTSDSEVYTDHGRPGK.[I]	1×Phospho [T/S/Y]	0.043	0.00082	1	3	1	3	Q92538	Q92538 [1315-1331]		0	1948.81	High	High	0.0003587	0.01032	1.88
FALSE	High	[K].VEAPSLDVHMDSPDINIEGPDVK.[I]	1×Phospho [S5(85.1)]	0.023	0.00082	1	1	1	1	Q09666	Q09666 [4949-4971]	Q09666 1×Phospho [S4953(85.1)]	0	2557.15	High	High	0.0003587	0.004498	2.35
FALSE	High	[R].QLQEDQENNLQDNQTSNSSPCR.[S]	1×Carbamidomethyl [C21]; 1×Phospho [T/S]	0.04	0.00082	1	2	1	1	Q92576	Q92576 [1596-1617]		0	2685.08	High	High	0.0003587	0.009369	1.77
FALSE	High	[K].DIDISSPEFK.[I]	1×Phospho [S6(100)]	0.013	0.00082	1	1	2	3	Q09666	Q09666 [172-181]	Q09666 1×Phospho [S177(100)]	0	1230.53	High	High	0.0003587	0.002286	2.87
FALSE	High	[K].VEEESTGDPFGFDSDDESLPVSSK.[N]	1×Phospho [S5(90.6)]	0.018	0.00082	1	3	1	1	Q7Z5K2	Q7Z5K2 [64-87]	Q7Z5K2 1×Phospho [S68(90.6)]	0	2653.07	High	High	0.0003587	0.003393	3.01
FALSE	High	[K].QNCSQHESSPDISHFER.[S]	1×Carbamidomethyl [C3]; 1×Phospho [S]	0.03	0.00082	1	2	1	1	P40189	P40189 [817-833]		0	2137.84	High	High	0.0003587	0.006336	2.09
FALSE	High	[K].VEENPDADSDFDAKSSADDEIEETR.[V]	3×Phospho [S9(99.9); S15(99.1); S16(96.5)]	0.033	0.00082	1	1	1	1	Q9H0G5	Q9H0G5 [240-264]	Q9H0G5 3×Phospho [S248(99.9); S254(99.1); S255(96.5)]	1	3024.06	High	High	0.0003587	0.007203	2.8
FALSE	High	[K].QNSEMEQKVKSLTQVYESK.[L]	1×Oxidation [M5]; 2×Phospho [S3(99); S11(76.9)]	0.038	0.00082	1	4	1	1	Q13439	Q13439 [873-891]	Q13439 2×Phospho [S875(99); S883(76.9)]	2	2432.05	High	High	0.0003587	0.00856	2.94
FALSE	High	[R].QQDLHLESPQRQPEYSPESPR.[C]	1×Phospho [S8(94.1)]	0.043	0.00082	1	1	1	1	Q9H6F5	Q9H6F5 [95-115]	Q9H6F5 1×Phospho [S102(94.1)]	1	2601.17	High	High	0.0003587	0.01031	2.38
FALSE	High	[K].QQPQPSQTESPQEAQIIQAK.[K]	1×Phospho [S/T]	0.024	0.00082	1	2	1	1	O96020	O96020 [12-31]		0	2316.09	High	High	0.0003587	0.004829	2.7
FALSE	High	[K].DGDSYDPYDFSDTEEEMPQVHTPK.[T]	1×Oxidation [M17]; 1×Phospho [S11(92.2)]	0.015	0.00082	1	2	1	1	P25205	P25205 [701-724]	P25205 1×Phospho [S711(92.2)]	0	2898.1	High	High	0.0003587	0.002596	2.57
FALSE	High	[K].QQTEKPESEDEWERTER.[E]	1×Phospho [S8(99.9)]	0.016	0.00082	1	1	1	3	O60231	O60231 [153-169]	O60231 1×Phospho [S160(99.9)]	1	2256.94	High	High	0.0003587	0.003009	2.62
FALSE	High	[K].QREMLMEDVGSEEEQEEEDEAPFQEK.[D]	1×Phospho [S11(100)]	0.015	0.00082	1	2	1	1	Q9H1E3	Q9H1E3 [103-128]	Q9H1E3 1×Phospho [S113(100)]	1	3221.28	High	High	0.0003587	0.00261	3.1
FALSE	High	[R].HDSPDPSPPR.[R]	2×Phospho [S3(100); S7(100)]	0.014	0.00082	1	2	1	2	Q9BRD0	Q9BRD0 [195-204]; [220-229]	Q9BRD0 2×Phospho [S197(100); S201(100)]; 2×Phospho [S222(100); S226(100)]	0	1264.44	High	High	0.0003587	0.002366	1.74
FALSE	High	[R].DFLSGPDYDHVTGSDSEDEDEEVGEPR.[V]	2×Phospho [S16(98.5); T/S/Y]	0.028	0.00082	1	2	1	1	Q6ZW31	Q6ZW31 [668-694]	Q6ZW31 2×Phospho [S683(98.5); T/S/Y]	0	3156.15	High	High	0.0003587	0.0058	2.33
FALSE	High	[R].EAAVSASDILQESAIHSPGTVEK.[E]	1×Phospho [T/S]	0.017	0.00082	1	1	1	1	Q96C57	Q96C57 [163-185]		0	2419.14	High	High	0.0003587	0.003087	3.75
FALSE	High	[R].GHTDTEGRPPSPPPTSTPEK.[C]	2×Phospho [T15(95.3); T17(95.4)]	0.015	0.00082	1	2	2	3	Q00613	Q00613 [353-372]	Q00613 2×Phospho [T367(80.3); T369(81.2)]	0	2247.93	High	High	0.0003587	0.002729	2.73
FALSE	High	[K].EKPELSEPSHLNGPSSDPEAAFLSR.[D]	1×Phospho [S16(98.6)]	0.036	0.00082	1	6	1	1	Q9H4A3	Q9H4A3 [1997-2021]	Q9H4A3 1×Phospho [S2012(98.6)]	0	2774.27	High	High	0.0003587	0.008044	3.86
FALSE	High	[K].MSQPGSPSPK.[T]	1×Phospho [S6(99.6)]	0.022	0.00082	1	2	1	1	Q14839	Q14839 [1530-1539]	Q14839 1×Phospho [S1535(99.6)]	0	1095.45	High	High	0.0003587	0.0043	2.68
FALSE	High	[R].EKPDSDDDLDIASLVTAK.[L]	1×Phospho [S5(100)]	0.017	0.00082	1	3	1	2	Q86V48	Q86V48 [655-672]	Q86V48 1×Phospho [S659(100)]	0	2011.91	High	High	0.0003587	0.003175	3.06
FALSE	High	[K].EGEETEGSEEDDKENDKTEEMPNDSVLENK.[S]	2×Phospho [T18(79); T/S]	0.027	0.00082	1	3	1	1	P49321	P49321 [473-502]	P49321 2×Phospho [T490(79); T/S]	2	3586.35	High	High	0.0003587	0.005686	2.2
FALSE	High	[-].MESRDPAQPMSPGEATQSGARPADR.[Y]	1×Acetyl [N-Term]; 1×Phospho [S11(99.9)]	0.036	0.00082	1	2	1	1	Q9BQG0	Q9BQG0 [1-25]	Q9BQG0 1×Acetyl [N-Term]; 1×Phospho [S11(99.9)]	1	2764.18	High	High	0.0003587	0.008084	2.84
FALSE	High	[R].MSCFSRPSMSPTPLDR.[C]	1×Carbamidomethyl [C3]; 2×Phospho [S8(100); S10(99.5)]	0.039	0.00082	1	1	2	3	Q9UQ35	Q9UQ35 [2114-2129]	Q9UQ35 2×Phospho [S2121(100); S2123(99.5)]	0	2028.78	High	High	0.0003587	0.009031	2.31
FALSE	High	[R].MSCFSRPSMSPTPLDR.[C]	1×Carbamidomethyl [C3]; 1×Phospho [S8(97.9)]	0.042	0.00082	1	1	2	2	Q9UQ35	Q9UQ35 [2114-2129]	Q9UQ35 1×Phospho [S2121(97.9)]	0	1948.81	High	High	0.0003587	0.01002	1.93
FALSE	High	[K].TMFAQVESDDEEAK.[N]	1×Phospho [S8(100)]	0.014	0.00082	1	1	1	2	Q9NW82	Q9NW82 [631-644]	Q9NW82 1×Phospho [S638(100)]	0	1679.65	High	High	0.0003587	0.002495	3.21
FALSE	High	[K].TNPEVMVVESDLSDDGK.[A]	2×Phospho [S10(100); S13(100)]	0.04	0.00082	1	3	1	1	Q96GN5	Q96GN5 [96-112]	Q96GN5 2×Phospho [S105(100); S108(100)]	0	1994.77	High	High	0.0003587	0.009359	3.17
FALSE	High	[R].EGKPEIEGKPESEGEPGSETR.[A]	1×Phospho [S12(92.6)]	0.019	0.00082	1	2	1	1	Q96EI5	Q96EI5 [91-111]	Q96EI5 1×Phospho [S102(92.6)]	0	2322.01	High	High	0.0003587	0.003483	1.83
FALSE	High	[K].KAYSFCGTVEYMAPEVVNR.[QR]	1×Carbamidomethyl [C6]; 1×Phospho [S4(98.6)]	0.016	0.00082	1	7	1	3	Q9UK32	Q9UK32 [229-247]	Q9UK32 1×Phospho [S232(98.6)]	1	2301.01	High	High	0.0003587	0.002777	2.69
FALSE	High	[-].MNTAPSRPSPTR.[R]	1×Acetyl [N-Term]; 1×Phospho [T/S]	0.032	0.00082	1	1	1	1	Q9HCD5	Q9HCD5 [1-12]	Q9HCD5 1×Acetyl [N-Term]	0	1436.64	High	High	0.0003587	0.007105	3.5
FALSE	High	[K].EKLQEEGGGSDEEETGSPSEDGMQSAR.[T]	1×Phospho [S10(89.9)]	0.031	0.00082	1	2	1	1	Q13610	Q13610 [41-67]	Q13610 1×Phospho [S50(89.9)]	1	2919.15	High	High	0.0003587	0.006624	3.35
FALSE	High	[-].MITSELPVLQDSTNETTAHSDAGSELEETEVKGK.[R]	1×Acetyl [N-Term]; 2×Phospho [S/T]	0.029	0.00082	1	2	1	1	Q8WVM7	Q8WVM7 [1-34]	Q8WVM7 1×Acetyl [N-Term]	1	3848.67	High	High	0.0003587	0.006311	3.8
FALSE	High	[R].GSSLSGTDDGAQEVVK.[D]	1×Phospho [S3(78.8)]	0.02	0.00082	1	1	1	1	Q9Y6D5	Q9Y6D5 [275-290]	Q9Y6D5 1×Phospho [S277(78.8)]	0	1629.7	High	High	0.0003587	0.003967	2.06
FALSE	High	[K].EGQPSPADEKGNDSDGEGESDDPEK.[K]	1×Phospho [S14(97.7)]	0.045	0.00082	1	1	1	2	O75351	O75351 [89-113]	O75351 1×Phospho [S102(97.7)]	1	2669	High	High	0.0003587	0.01069	2.22
FALSE	High	[K].EGQPSPADEKGNDSDGEGESDDPEKK.[K]	1×Phospho [S14(75.9)]	0.022	0.00082	1	1	1	1	O75351	O75351 [89-114]	O75351 1×Phospho [S102(75.9)]	2	2797.1	High	High	0.0003587	0.004402	3.82
FALSE	High	[K].MLGEDSDEEEEMDTSERK.[I]	1×Phospho [S6(100)]	0.017	0.00082	1	1	1	1	Q9BWU0	Q9BWU0 [307-324]	Q9BWU0 1×Phospho [S312(100)]	1	2209.81	High	High	0.0003587	0.003197	2.34
FALSE	High	[K].VDGPRSPSYGRSR.[S]	3×Phospho [S6(100); S8(100); S12(100)]	0.038	0.00082	1	1	1	1	Q07955	Q07955 [194-206]	Q07955 3×Phospho [S199(100); S201(100); S205(100)]	2	1673.62	High	High	0.0003587	0.008665	2.96
FALSE	High	[K].MLAESDESGDEESVSQTDK.[T]	1×Oxidation [M1]; 2×Phospho [S5(98.3); S8(98.3)]	0.02	0.00082	1	1	1	3	P22059	P22059 [186-204]	P22059 2×Phospho [S190(98.3); S193(98.3)]	0	2232.78	High	High	0.0003587	0.003791	2.05
FALSE	High	[R].GSSDGRGSDSESDLPHR.[K]	3×Phospho [S2(99.8); S3(99.5); S10(75.4)]	0.03	0.00082	1	10	2	2	Q9UPQ0	Q9UPQ0 [224-240]	Q9UPQ0 3×Phospho [S225(99.8); S226(99.5); S233(75.4)]	1	1998.66	High	High	0.0003587	0.006493	2.8
FALSE	High	[R].GSSDGRGSDSESDLPHR.[K]	1×Phospho [S]	0.02	0.00082	1	10	1	1	Q9UPQ0	Q9UPQ0 [224-240]		1	1838.73	High	High	0.0003587	0.00396	2.35
FALSE	High	[R].GSSDGRGSDSESDLPHR.[K]	2×Phospho [S3(90); S]	0.037	0.00082	1	10	3	3	Q9UPQ0	Q9UPQ0 [224-240]	Q9UPQ0 2×Phospho [S226(90); S]	1	1918.7	High	High	0.0003587	0.008421	2.63
FALSE	High	[R].MVEPENAVTITPLRPEDDYSPR.[E]	1×Phospho [S20(78.2)]	0.029	0.00082	1	3	2	2	Q14160	Q14160 [816-837]	Q14160 1×Phospho [S835(78.2)]	0	2609.2	High	High	0.0003587	0.006127	3.88
FALSE	High	[R].VDSEGDFSENDDAAGDFR.[S]	1×Phospho [S8(83.7)]	0.022	0.00082	1	1	1	1	O43823	O43823 [321-338]	O43823 1×Phospho [S328(83.7)]	0	2025.73	High	High	0.0003587	0.004299	2.64
FALSE	High	[K].MESEGGADDSAEEGDLLDDDDNEDRGDDQLELIKDDEK.[E]	1×Oxidation [M1]; 1×Phospho [S]	0.028	0.00082	1	4	1	3	P07910-2	P07910-2 [238-275]		2	4293.68	High	High	0.0003587	0.005877	3.09
FALSE	High	[R].GSVSQPSTPSPPKPTGIFQTSANSSFEPVK.[S]	3×Phospho [S10(98.7); T/S]	0.035	0.00082	1	5	1	1	O15027	O15027 [586-615]	O15027 3×Phospho [S595(98.7); T/S]	0	3299.43	High	High	0.0003587	0.007737	3.26
FALSE	High	[K].EIAIVHSDAEKEQEEEEQK.[Q]	1×Phospho [S7(100)]	0.024	0.00082	1	1	1	1	Q9H307	Q9H307 [341-359]	Q9H307 1×Phospho [S347(100)]	1	2321.02	High	High	0.0003587	0.004954	3.32
FALSE	High	[K].MCDFGISGYLVDSVAK.[T]	1×Carbamidomethyl [C2]; 1×Phospho [S13(99.9)]	0.035	0.00082	1	5	1	1	P52564	P52564 [195-210]	P52564 1×Phospho [S207(99.9)]	0	1841.78	High	High	0.0003587	0.007846	2.96
FALSE	High	[K].ELEAERSLMSSPEDLTK.[D]	3×Phospho [S7(100); S10(99.9); S11(100)]	0.026	0.00082	1	1	1	1	P46821	P46821 [822-838]	P46821 3×Phospho [S828(100); S831(99.9); S832(100)]	1	2174.84	High	High	0.0003587	0.005231	3.51
FALSE	High	[K].NKPGPNIESGNEDDDASFKIK.[T]	1×Phospho [S9(98.4)]	0.014	0.00082	1	1	1	1	O60841	O60841 [206-226]	O60841 1×Phospho [S214(98.4)]	1	2355.05	High	High	0.0003587	0.002381	2.51
FALSE	High	[-].MEDSMDMDMSPLRPQNYLFGCELK.[A]	1×Acetyl [N-Term]; 1×Carbamidomethyl [C21]; 1×Oxidation [M5]; 1×Phospho [S4(98.6)]	0.014	0.00082	1	3	1	1	P06748	P06748 [1-24]	P06748 1×Acetyl [N-Term]; 1×Phospho [S4(98.6)]	0	3045.22	High	High	0.0003587	0.002378	2.28
FALSE	High	[K].GTEPSTDGETSEAESNYSVSEHHDTILR.[V]	2×Phospho [T2(90.9); S/T/Y]	0.014	0.00082	1	1	1	2	Q5QJE6	Q5QJE6 [78-105]	Q5QJE6 2×Phospho [T79(90.9); S/T/Y]	0	3208.26	High	High	0.0003587	0.002352	2.75
FALSE	High	[K].TLETQPLAPDCCPSDQDPAPAHPSPHASPMNK.[N]	2×Carbamidomethyl [C11; C12]; 2×Phospho [S24(99.7); S28(99.7)]	0.018	0.00082	1	1	1	1	Q9BUR4	Q9BUR4 [3-34]	Q9BUR4 2×Phospho [S26(99.7); S30(99.7)]	0	3626.48	High	High	0.0003587	0.003372	3.61
FALSE	High	[R].NLSFNELYPSGTLK.[L]	1×Phospho [S3(100)]	0.024	0.00082	1	3	1	1	Q8WYP5	Q8WYP5 [1539-1552]	Q8WYP5 1×Phospho [S1541(100)]	0	1662.78	High	High	0.0003587	0.004752	1.97
FALSE	High	[K].KEDSDEEEDDDSEEDEEDDEDEDEDEDEIEPAAMK.[A]	1×Phospho [S4(95.5)]	0.017	0.00082	1	1	3	4	P19338	P19338 [142-176]	P19338 1×Phospho [S145(95.5)]	1	4199.41	High	High	0.0003587	0.003163	3.17
FALSE	High	[K].NLSPGAVESDVR.[G]	1×Phospho [S3(100)]	0.03	0.00082	1	2	1	1	P53621	P53621 [171-182]	P53621 1×Phospho [S173(100)]	0	1323.59	High	High	0.0003587	0.006569	1.98
FALSE	High	[R].NLVSPAYCTQESREEIPGGEAR.[T]	1×Carbamidomethyl [C8]; 1×Phospho [T/S/Y]	0.032	0.00082	1	1	1	1	Q9NUQ3	Q9NUQ3 [94-115]		1	2543.12	High	High	0.0003587	0.006867	2.83
FALSE	High	[K].NLEELEEKSTTPPPAEPVSLPQEPPK.[A]	1×Phospho [T/S]	0.017	0.00082	1	1	1	2	Q9UN86	Q9UN86 [217-242]		1	2936.42	High	High	0.0003587	0.003184	3.02
FALSE	High	[K].EFGYDSPHDLDSD.[-]	1×Phospho [S12(100)]	0.015	0.00082	1	1	1	1	Q96CW6	Q96CW6 [297-309]	Q96CW6 1×Phospho [S308(100)]	0	1576.55	High	High	0.0003587	0.002683	2.11
FALSE	High	[K].KDIDHETVVEEQIIGENSPPDYSEYMTGK.[K]	1×Phospho [S18(96.5)]	0.022	0.00082	1	1	1	1	P25490	P25490 [230-258]	P25490 1×Phospho [S247(96.5)]	1	3403.49	High	High	0.0003587	0.004277	4.65
FALSE	High	[R].MYLQQDELEEEEDERGPTPPVR.[G]	1×Phospho [T18(100)]	0.015	0.00082	1	6	1	1	Q9Y6N7	Q9Y6N7 [1223-1244]	Q9Y6N7 1×Phospho [T1240(100)]	1	2740.18	High	High	0.0003587	0.002582	4.16
FALSE	High	[R].EESDGEYDEFGR.[K]	1×Phospho [S3(82.2)]	0.015	0.00082	1	2	1	1	O95218-2	O95218-2 [118-129]	O95218-2 1×Phospho [S120(82.2)]	0	1512.52	High	High	0.0003587	0.002586	1.97
FALSE	High	[R].VSGRTSPPLLDR.[A]	1×Phospho [S6(99.9)]	0.032	0.00082	1	1	2	4	Q9UQ35	Q9UQ35 [2393-2404]	Q9UQ35 1×Phospho [S2398(99.9)]	1	1377.69	High	High	0.0003587	0.006953	2.52
FALSE	High	[K].KDSNELSDSAGEEDSADLK.[R]	2×Phospho [S9(83.1); S15(99.2)]	0.023	0.00082	1	2	1	1	Q9Y6X9	Q9Y6X9 [771-789]	Q9Y6X9 2×Phospho [S779(83.1); S785(99.2)]	1	2169.81	High	High	0.0003587	0.004557	2.63
FALSE	High	[R].EKTIASDSEEEAGKELSDK.[K]	2×Phospho [S6(97); S8(92)]	0.018	0.00082	1	3	1	1	Q96ST2	Q96ST2 [433-451]	Q96ST2 2×Phospho [S438(97); S440(92)]	2	2225.91	High	High	0.0003587	0.003367	2.6
FALSE	High	[R].NFDFEGSLSPVIAPK.[K]	1×Phospho [S9(88.6)]	0.014	0.00082	1	1	1	3	Q9H1A4	Q9H1A4 [680-694]	Q9H1A4 1×Phospho [S688(88.6)]	0	1700.79	High	High	0.0003587	0.002485	3.05
FALSE	High	[R].NAEAVLQSPGLSGK.[V]	1×Phospho [S12(99.7)]	0.03	0.00082	1	3	1	1	Q13045	Q13045 [849-862]	Q13045 1×Phospho [S860(99.7)]	0	1450.69	High	High	0.0003587	0.006392	3.51
FALSE	High	[K].EEPLSEEEPCTSTAIASPEKKK.[K]	1×Carbamidomethyl [C10]; 2×Phospho [S5(100); S17(99.6)]	0.024	0.00082	1	1	1	3	Q9Y2X3	Q9Y2X3 [498-519]	Q9Y2X3 2×Phospho [S502(100); S514(99.6)]	2	2620.11	High	High	0.0003587	0.004919	4.08
FALSE	High	[K].NAKKEDSDEEEDDDSEEDEEDDEDEDEDEDEIEPAAMK.[A]	2×Phospho [S7(100); S15(100)]	0.021	0.00082	1	1	1	4	P19338	P19338 [139-176]	P19338 2×Phospho [S145(100); S153(100)]	2	4592.55	High	High	0.0003587	0.004001	2.88
FALSE	High	[K].TLSSPSNRPSGETSVPPPPAVGR.[M]	1×Phospho [S/T]	0.045	0.00082	1	8	1	1	Q8WWM7	Q8WWM7 [421-443]		0	2370.14	High	High	0.0003587	0.01069	1.86
FALSE	High	[K].TISQEFLTPGK.[L]	1×Phospho [T/S]	0.039	0.00082	1	4	1	1	Q0ZGT2-4	Q0ZGT2-4 [299-309]		0	1300.62	High	High	0.0003587	0.008919	2.08
FALSE	High	[R].TPPVALNSSR.[M]	1×Phospho [T1(100)]	0.04	0.00082	1	1	1	2	Q9UQ35	Q9UQ35 [2104-2113]	Q9UQ35 1×Phospho [T2104(100)]	0	1121.54	High	High	0.0003587	0.009325	2.13
FALSE	High	[K].VTDKDCNESTDNDELEDEPEEPFYR.[Y]	1×Carbamidomethyl [C6]; 2×Phospho [T2(80.7); S9(80.7)]	0.035	0.00082	1	2	1	1	Q9Y2K1	Q9Y2K1 [347-371]	Q9Y2K1 2×Phospho [T348(80.7); S355(80.7)]	1	3206.17	High	High	0.0003587	0.007747	2.56
FALSE	High	[K].KPSPQPSSPR.[Q]	1×Phospho [S3(99.7)]	0.045	0.0013	1	3	2	2	O75909-1	O75909-1 [322-331]	O75909-1 1×Phospho [S324(99.7)]	0	1160.55	High	High	0.0005329	0.01093	1.97
FALSE	High	[R].GRTSSTNEDEDLNPEQK.[I]	1×Phospho [S/T]	0.045	0.0013	1	4	1	1	Q99081	Q99081 [555-571]		1	1999.82	High	High	0.0005329	0.01079	2.74
FALSE	High	[K].VDGPRSPSYGR.[S]	1×Phospho [S6(90.7)]	0.046	0.0013	1	1	1	4	Q07955	Q07955 [194-204]	Q07955 1×Phospho [S199(90.7)]	1	1270.56	High	High	0.0005329	0.01113	2.36
FALSE	High	[K].TLDSDISCPLLESDLAYSDDDVPSVYENGLSQK.[S]	1×Carbamidomethyl [C8]; 1×Phospho [S/T/Y]	0.046	0.0013	1	1	1	1	Q6PL18	Q6PL18 [734-766]		0	3725.63	High	High	0.0005329	0.01114	3.5
FALSE	High	[K].RHAPSPEPAVQGTGVAGVPEESGDAAAIPAK.[K]	1×Phospho [S5(99.9)]	0.047	0.0013	1	1	1	1	P13051	P13051 [19-49]	P13051 1×Phospho [S23(99.9)]	1	3046.46	High	High	0.0005329	0.0113	3.36
FALSE	High	[R].SQEADVQDWEFRK.[R]	1×Phospho [S1(100)]	0.047	0.0013	1	2	1	1	Q9C0C2	Q9C0C2 [836-848]	Q9C0C2 1×Phospho [S836(100)]	1	1717.72	High	High	0.0005329	0.01125	2.7
FALSE	High	[R].TAQVPSPPRGK.[I]	1×Phospho [S6(100)]	0.046	0.0013	1	4	1	2	Q9UKV3	Q9UKV3 [999-1009]	Q9UKV3 1×Phospho [S1004(100)]	1	1217.6	High	High	0.0005329	0.01122	3.08
FALSE	High	[K].LNQSSPDNVTDTK.[G]	1×Phospho [S5(87.8)]	0.046	0.0013	1	3	1	1	Q08AD1	Q08AD1 [595-607]	Q08AD1 1×Phospho [S599(87.8)]	0	1498.64	High	High	0.0005329	0.01116	2.19
FALSE	High	[K].KAEPSEVDMNSPK.[S]	1×Phospho [S11(100)]	0.047	0.0013	1	1	1	2	Q9NR30	Q9NR30 [61-73]	Q9NR30 1×Phospho [S71(100)]	1	1511.64	High	High	0.0005329	0.01127	2.06
FALSE	High	[R].RTPSDDEEDNLFAPPK.[L]	1×Phospho [S4(97.4)]	0.045	0.0013	1	7	1	2	Q641Q2	Q641Q2 [330-345]	Q641Q2 1×Phospho [S333(97.4)]	1	1910.82	High	High	0.0005329	0.0108	2.21
FALSE	High	[K].FSGEEGEIEDDESGTENREEK.[D]	2×Phospho [S2(100); T15(81.1)]	0.045	0.0013	1	1	1	1	Q9Y2W1	Q9Y2W1 [927-947]	Q9Y2W1 2×Phospho [S928(100); T941(81.1)]	1	2545.91	High	High	0.0003587	0.01075	3.45
FALSE	High	[R].AHLSENELEALEK.[N]	1×Phospho [S4(100)]	0.046	0.0013	1	5	1	1	P98175	P98175 [794-806]	P98175 1×Phospho [S797(100)]	0	1562.71	High	High	0.0005329	0.01094	2.09
FALSE	High	[K].LEGDSDDLLEDSDSEEHSR.[S]	1×Phospho [S12(95.7)]	0.046	0.0013	1	1	1	1	Q9NR09	Q9NR09 [469-487]	Q9NR09 1×Phospho [S480(95.7)]	0	2227.85	High	High	0.0005329	0.01095	2.6
FALSE	High	[R].ENSFGSPLEFR.[N]	1×Phospho [S6(100)]	0.046	0.0013	1	2	1	1	Q9UQ35	Q9UQ35 [1324-1334]	Q9UQ35 1×Phospho [S1329(100)]	0	1362.57	High	High	0.0005329	0.01104	2.32
FALSE	High	[R].QRGSETGSETHESDLAPSDKEAPTPK.[E]	2×Phospho [T10(85.4); S/T]	0.046	0.0013	1	1	1	1	P48634	P48634 [1103-1128]	P48634 2×Phospho [T1112(85.4); S/T]	2	2914.21	High	High	0.0005329	0.01112	3.21
FALSE	High	[R].AASPAKPSSLDLVPNLPK.[G]	1×Phospho [S3(99.8)]	0.048	0.0017	1	3	1	1	Q8N3V7-2	Q8N3V7-2 [587-604]	Q8N3V7-2 1×Phospho [S589(99.8)]	0	1884.98	High	High	0.0006926	0.01168	2.13
FALSE	High	[R].HIISATSLSTSPTELGSR.[N]	1×Phospho [S/T]	0.047	0.0017	1	2	1	1	Q5JSZ5	Q5JSZ5 [216-233]		0	1936.94	High	High	0.0006926	0.01146	2.23
FALSE	High	[K].SPSLSPSPPSPLEK.[T]	1×Phospho [S10(100)]	0.052	0.0017	1	1	1	1	P46821	P46821 [1256-1269]	P46821 1×Phospho [S1265(100)]	0	1502.71	High	High	0.0006926	0.01303	2.56
FALSE	High	[K].KDSNELSDSAGEEDSADLKR.[A]	2×Phospho [S3(86.6); S]	0.049	0.0017	1	2	1	1	Q9Y6X9	Q9Y6X9 [771-790]	Q9Y6X9 2×Phospho [S773(86.6); S]	2	2325.91	High	High	0.0006926	0.01217	1.98
FALSE	High	[R].SPSPPPTR.[R]	2×Phospho [S1(100); S3(100)]	0.051	0.0017	1	2	1	2	Q8IYB3	Q8IYB3 [549-556]	Q8IYB3 2×Phospho [S549(100); S551(100)]	0	998.374	High	High	0.0006926	0.01285	1.73
FALSE	High	[K].GLAGPPASPGK.[A]	1×Phospho [S8(100)]	0.047	0.0017	1	3	1	1	Q9P206	Q9P206 [538-548]	Q9P206 1×Phospho [S545(100)]	0	1031.49	High	High	0.0006926	0.0114	1.86
FALSE	High	[K].AALLAQYADVTDEEDEADEKDDSGATTMNIGSDK.[L]	1×Phospho [T11(75.9)]	0.047	0.0017	1	1	1	1	Q96MW1	Q96MW1 [129-162]	Q96MW1 1×Phospho [T139(75.9)]	1	3668.53	High	High	0.0006926	0.0115	2.4
FALSE	High	[R].GRLPNNSSRPSTPTINVLESK.[D]	2×Phospho [T12(82.8); S/T]	0.048	0.0017	1	5	1	1	Q15910	Q15910 [356-376]	Q15910 2×Phospho [T367(82.8); S/T]	1	2427.14	High	High	0.0006926	0.01159	3.32
FALSE	High	[K].GTEPSPGGTPQPSRPVSPAGPPEGVPEEAQPPR.[L]	1×Phospho [S/T]	0.051	0.0017	1	2	1	1	Q8WUZ0	Q8WUZ0 [110-142]		0	3339.56	High	High	0.0006926	0.01262	2.6
FALSE	High	[K].VETVSQPSESPKDTIDKTK.[K]	2×Phospho [S5(99.4); T14(84)]	0.049	0.0017	1	2	1	1	Q99590	Q99590 [767-785]	Q99590 2×Phospho [S771(99.4); T780(84)]	2	2249	High	High	0.0006926	0.0121	3.38
FALSE	High	[R].HWVAPGGPYSAETPGVPSPIAALK.[N]	1×Phospho [S18(95.4)]	0.047	0.0017	1	1	1	1	Q8IU81	Q8IU81 [404-427]	Q8IU81 1×Phospho [S421(95.4)]	0	2482.22	High	High	0.0006926	0.01145	2.39
FALSE	High	[R].HGSDPAFAPGPR.[G]	1×Phospho [S3(100)]	0.05	0.0017	1	1	1	2	Q6ZRV2	Q6ZRV2 [521-532]	Q6ZRV2 1×Phospho [S523(100)]	0	1288.55	High	High	0.0006926	0.01237	2.43
FALSE	High	[R].YSHSYLSDSDTEAK.[L]	2×Phospho [S7(99.6); S9(97.8)]	0.048	0.0017	1	5	1	1	Q92614	Q92614 [2035-2048]	Q92614 2×Phospho [S2041(99.6); S2043(97.8)]	0	1762.62	High	High	0.0006926	0.01182	3.18
FALSE	High	[R].SASPERMD.[-]	1×Phospho [S3(99.9)]	0.047	0.0017	1	2	1	1	Q16629	Q16629 [231-238]	Q16629 1×Phospho [S233(99.9)]	1	972.349	High	High	0.0006926	0.01144	2.28
FALSE	High	[K].VNGDDHHEEDMDMSD.[-]	1×Oxidation [M13]; 1×Phospho [S14(100)]	0.05	0.0017	1	2	1	1	Q05519	Q05519 [470-484]	Q05519 1×Phospho [S483(100)]	0	1841.56	High	High	0.0006926	0.01256	2.35
FALSE	High	[R].NSNSPPSPSSMNQR.[R]	2×Phospho [S4(99.4); S7(85.2)]	0.051	0.0017	1	3	2	4	Q7Z5L9	Q7Z5L9 [454-467]	Q7Z5L9 2×Phospho [S457(99.4); S460(85.2)]	0	1662.6	High	High	0.0006926	0.01268	1.97
FALSE	High	[K].NSEEEEEEKKK.[A]	1×Phospho [S2(100)]	0.051	0.0017	1	3	1	1	Q14978	Q14978 [562-572]	Q14978 1×Phospho [S563(100)]	2	1458.6	High	High	0.0006926	0.01268	2.82
FALSE	High	[K].ALSPVRGCYEAVCCLSER.[S]	3×Carbamidomethyl [C8; C13; C14]; 1×Phospho [S3(100)]	0.048	0.0017	1	1	1	1	Q02535	Q02535 [3-20]	Q02535 1×Phospho [S5(100)]	1	2206.94	High	High	0.0006926	0.01162	2.66
FALSE	High	[R].NLSPSQEEAGLEDGVSGEISDTELEQTDSCAEPLSEGRK.[K]	1×Carbamidomethyl [C30]; 2×Phospho [S3(99); S5(91.3)]	0.051	0.0017	1	4	1	1	O95453	O95453 [568-606]	O95453 2×Phospho [S570(99); S572(91.3)]	1	4323.8	High	High	0.0006926	0.01272	3.42
FALSE	High	[R].ISINQTPGK.[S]	1×Phospho [T6(100)]	0.049	0.0017	1	5	1	1	Q8WWI1	Q8WWI1 [1043-1051]	Q8WWI1 1×Phospho [T1048(100)]	0	1037.5	High	High	0.0006926	0.01212	2.21
FALSE	High	[K].ASLGSLEGEAEAEASSPKGK.[F]	3×Phospho [S2(100); S5(100); S15(78.2)]	0.05	0.0017	1	1	1	1	Q09666	Q09666 [5748-5767]	Q09666 3×Phospho [S5749(100); S5752(100); S5762(78.2)]	1	2157.84	High	High	0.0006926	0.01234	3.94
FALSE	High	[R].SEDESETEDEEEK.[S]	2×Phospho [S5(100); T7(100)]	0.048	0.0017	1	2	1	1	P25205	P25205 [668-680]	P25205 2×Phospho [S672(100); T674(100)]	0	1715.51	High	High	0.0006926	0.01176	2.52
FALSE	High	[R].APSPAPSSVPLGSEKPSNVSQDR.[K]	1×Phospho [S3(99.1)]	0.05	0.0017	1	5	1	2	O75179	O75179 [2399-2421]	O75179 1×Phospho [S2401(99.1)]	0	2387.12	High	High	0.0006926	0.01231	2.5
FALSE	High	[K].MAPPPKEVEEDSEDEEMSEDEEDDSSGEEVVIPQK.[K]	1×Oxidation [M]; 3×Phospho [S18(84.7); S25(88); S26(88)]	0.047	0.0017	1	1	2	2	P19338	P19338 [17-51]	P19338 3×Phospho [S34(84.7); S41(88); S42(88)]	1	4190.53	High	High	0.0006926	0.01146	1.39
FALSE	High	[K].MEKAPIDTSDVEEK.[A]	1×Phospho [S9(97.3)]	0.047	0.0017	1	4	1	1	Q06265	Q06265 [298-311]	Q06265 1×Phospho [S306(97.3)]	1	1671.72	High	High	0.0005329	0.01136	2.49
FALSE	High	[R].TPEFLR.[K]	1×Phospho [T1(100)]	0.048	0.0017	1	2	1	1	P26641	P26641 [46-51]	P26641 1×Phospho [T46(100)]	0	842.381	High	High	0.0006926	0.01169	1.4
FALSE	High	[K].LLLDPSSPPTK.[A]	1×Phospho [S7(83.5)]	0.051	0.0017	1	1	1	1	Q6IAA8	Q6IAA8 [21-31]	Q6IAA8 1×Phospho [S27(83.5)]	0	1247.63	High	High	0.0006926	0.01262	1.77
FALSE	High	[R].SLDGAEFSRPASVSENHDAGPDGDK.[R]	1×Phospho [S1(97.4)]	0.049	0.0017	1	4	1	1	Q9H4G0	Q9H4G0 [430-454]	Q9H4G0 1×Phospho [S430(97.4)]	0	2638.11	High	High	0.0006926	0.01209	1.72
FALSE	High	[R].SASEPSLNR.[A]	1×Phospho [S3(99.6)]	0.05	0.0017	1	1	1	2	P15056	P15056 [727-735]	P15056 1×Phospho [S729(99.6)]	0	1040.44	High	High	0.0006926	0.01248	1.51
FALSE	High	[R].FAELPEFRPEEVLPSPTLQSLATSPR.[A]	2×Phospho [S15(98.7); T/S]	0.051	0.0017	1	1	1	1	Q96RK0	Q96RK0 [1359-1384]	Q96RK0 2×Phospho [S1373(98.7); T/S]	0	3071.45	High	High	0.0006926	0.01262	3.95
FALSE	High	[K].DEILPTTPISEQK.[G]	1×Phospho [T7(99.8)]	0.05	0.0017	1	2	1	3	P23396	P23396 [215-227]	P23396 1×Phospho [T221(99.8)]	0	1550.73	High	High	0.0006926	0.01229	2.64
FALSE	High	[K].AVSPPHLDGPPSPR.[S]	2×Phospho [S3(100); S12(100)]	0.051	0.0017	1	10	1	1	P29590	P29590 [516-529]	P29590 2×Phospho [S518(100); S527(100)]	0	1586.68	High	High	0.0006926	0.01259	2.67
FALSE	High	[K].RQDEDYDEQVEESLQDEDDNDVYILTK.[V]	1×Phospho [S13(92.8)]	0.048	0.0017	1	3	1	1	O00410	O00410 [815-841]	O00410 1×Phospho [S827(92.8)]	1	3383.4	High	High	0.0006926	0.0116	2.74
FALSE	High	[K].QLPLEPESPSGQVGPRPAPPQEESPSSEAK.[S]	1×Phospho [S]	0.051	0.0017	1	3	1	1	Q3KQU3	Q3KQU3 [63-92]		0	3205.5	High	High	0.0006926	0.01263	3.22
FALSE	High	[R].DISEGGESPVVQSDEEEVQVDTALATSHTDR.[E]	2×Phospho [T22(81.8); S/T]	0.049	0.0017	1	2	1	1	Q96EV8	Q96EV8 [309-339]	Q96EV8 2×Phospho [T330(81.8); S/T]	0	3460.43	High	High	0.0006926	0.01215	3.08
FALSE	High	[K].LDEDEDEDDADLSKYNLDASEEEDSNKK.[K]	1×Phospho [S/Y]	0.047	0.0017	1	2	2	2	O95218-2	O95218-2 [169-196]		2	3311.31	High	High	0.0006926	0.0115	2.29
FALSE	High	[K].QEQINTEPLEDTVLSPTK.[K]	1×Phospho [T17(81.6)]	0.05	0.0017	1	2	2	2	O15446	O15446 [271-288]	O15446 1×Phospho [T287(81.6)]	0	2122	High	High	0.0006926	0.01227	3.34
FALSE	High	[R].ATAPQTQHVSPMRQVEPPAK.[K]	1×Phospho [T/S]	0.052	0.0017	1	4	2	4	P29692	P29692 [124-143]		1	2253.08	High	High	0.0006926	0.0131	2.63
FALSE	High	[R].NYAGEEEEEGSGSSEGFDPPATDR.[Q]	2×Phospho [S13(76.5); S14(85.6)]	0.052	0.0017	1	2	2	2	P16989	P16989 [191-214]	P16989 2×Phospho [S203(76.5); S204(85.6)]	0	2689.95	High	High	0.0006926	0.013	2.36
FALSE	High	[K].TTSPPEVSGYSYEK.[T]	1×Phospho [S3(99.5)]	0.05	0.0017	1	1	1	2	P46821	P46821 [1963-1976]	P46821 1×Phospho [S1965(99.5)]	0	1624.68	High	High	0.0006926	0.01255	2.28
FALSE	High	[R].SLPELDRDKSDSDTEGLLFSR.[D]	1×Phospho [S1(96.6)]	0.049	0.0017	1	3	1	1	Q9H4G0	Q9H4G0 [639-659]	Q9H4G0 1×Phospho [S639(96.6)]	2	2460.13	High	High	0.0006926	0.01215	2.15
FALSE	High	[K].REPGSGTESDTSPDFHNQENEPSQEDPEDLDGSVQGVKPQK.[A]	2×Phospho [S23(87.3); S/T]	0.057	0.0021	1	4	1	1	Q9HAF1	Q9HAF1 [114-154]	Q9HAF1 2×Phospho [S136(87.3); S/T]	1	4626.91	High	High	0.0008527	0.01455	3.27
FALSE	High	[R].CPFPAGAALACCSEDEEDDEEHEGGGSR.[S]	3×Carbamidomethyl [C1; C11; C12]; 1×Phospho [S13(99.9)]	0.055	0.0021	1	1	1	2	Q147X3	Q147X3 [27-54]	Q147X3 1×Phospho [S39(99.9)]	0	3132.13	High	High	0.0008527	0.01406	1.61
FALSE	High	[K].EGITGPPADSSKPIGPDDAIDALSSDFTCGSPTAAGK.[K]	1×Carbamidomethyl [C29]; 1×Phospho [T/S]	0.054	0.0021	1	7	1	1	P20810-6	P20810-6 [296-332]		0	3682.65	High	High	0.0008527	0.01352	2.91
FALSE	High	[R].QRPVPQPSSASLDEYTLMR.[A]	1×Phospho [S11(83.1)]	0.056	0.0021	1	1	2	2	Q9Y4H2	Q9Y4H2 [584-602]	Q9Y4H2 1×Phospho [S594(83.1)]	0	2255.05	High	High	0.0008527	0.01429	3.15
FALSE	High	[R].VSTGDTSPCGTEEDSSPASPMHER.[V]	1×Carbamidomethyl [C9]; 1×Phospho [T/S]	0.057	0.0021	1	3	1	1	Q6ICG6	Q6ICG6 [261-284]		0	2614.01	High	High	0.0008527	0.0145	2.1
FALSE	High	[R].GSSRQGSPGSVSK.[Q]	2×Phospho [S3(78); S7(91.4)]	0.056	0.0021	1	1	1	1	O00425	O00425 [178-190]	O00425 2×Phospho [S180(78); S184(91.4)]	1	1393.55	High	High	0.0008527	0.01419	2.09
FALSE	High	[R].TAPAAPAEDAVAAAAAAPSEPSEPSRPSPQPKPR.[T]	1×Phospho [S/T]	0.055	0.0021	1	1	1	1	Q53GA4	Q53GA4 [117-150]		0	3372.62	High	High	0.0008527	0.01406	4.25
FALSE	High	[K].VEGSPTEEANLPTELQDNSLSPAASEAGEK.[L]	1×Phospho [S/T]	0.054	0.0021	1	2	1	1	P50851	P50851 [1115-1144]		0	3150.4	High	High	0.0008527	0.01351	2.73
FALSE	High	[R].RGDSESEEDEQDSEEVR.[L]	2×Phospho [S4(100); S6(100)]	0.054	0.0021	1	1	1	2	Q9NZ63	Q9NZ63 [12-28]	Q9NZ63 2×Phospho [S15(100); S17(100)]	1	2155.73	High	High	0.0008527	0.01376	2.53
FALSE	High	[R].GVAGPGPIGREPDPDSDWEPEER.[E]	1×Phospho [S16(100)]	0.056	0.0021	1	2	1	1	Q9NPE2	Q9NPE2 [26-48]	Q9NPE2 1×Phospho [S41(100)]	1	2542.09	High	High	0.0008527	0.01443	2.94
FALSE	High	[-].MAASAHGSVWGPLRLGIPGLCCR.[R]	1×Acetyl [N-Term]; 2×Carbamidomethyl [C21; C22]; 1×Phospho [S4(95)]	0.055	0.0021	1	2	1	1	Q330K2	Q330K2 [1-23]	Q330K2 1×Acetyl [N-Term]; 1×Phospho [S4(95)]	1	2588.21	High	High	0.0008527	0.01415	1.83
FALSE	High	[K].SGLAFSRPSQLSTPAASPSASEPR.[A]	2×Phospho [S6(83.9); S/T]	0.056	0.0021	1	2	1	1	Q5XUX1	Q5XUX1 [43-66]	Q5XUX1 2×Phospho [S48(83.9); S/T]	0	2561.14	High	High	0.0008527	0.01423	2.57
FALSE	High	[K].STSTPTSPGPR.[T]	1×Phospho [S7(99.1)]	0.053	0.0021	1	8	1	1	Q8WWM7	Q8WWM7 [678-688]	Q8WWM7 1×Phospho [S684(99.1)]	0	1167.5	High	High	0.0008527	0.01324	2.43
FALSE	High	[R].KPGPPLSPEIRSPAGSPELR.[K]	3×Phospho [S7(100); S12(100); S16(100)]	0.053	0.0021	1	1	1	3	Q96JM3	Q96JM3 [421-440]	Q96JM3 3×Phospho [S427(100); S432(100); S436(100)]	1	2325.04	High	High	0.0008527	0.01334	3.49
FALSE	High	[K].MGAPESGLAEYLFDKHTLGDSDNES.[-]	1×Phospho [S/T/Y]	0.056	0.0021	1	1	1	1	P02794	P02794 [159-183]		1	2763.15	High	High	0.0008527	0.01447	3.68
FALSE	High	[K].LMELHGEGSSSGK.[A]	1×Phospho [S9(96.7)]	0.054	0.0021	1	1	1	1	P61247	P61247 [228-240]	P61247 1×Phospho [S236(96.7)]	0	1411.59	High	High	0.0008527	0.01375	2.78
FALSE	High	[R].LALDGETLGEEEQEDEQPPWASPSPTSR.[Q]	1×Phospho [S24(75.1)]	0.052	0.0021	1	3	1	1	Q14160	Q14160 [1416-1443]	Q14160 1×Phospho [S1439(75.1)]	0	3148.36	High	High	0.0006926	0.01316	2.91
FALSE	High	[R].STSTPNVHMVSTTLPVDSR.[M]	1×Phospho [S18(82.1)]	0.054	0.0021	1	2	1	1	P04049	P04049 [257-275]	P04049 1×Phospho [S274(82.1)]	0	2108.97	High	High	0.0008527	0.01357	1.89
FALSE	High	[R].LRLSPSPTSQR.[S]	1×Phospho [S/T]	0.053	0.0021	1	6	3	5	P02545	P02545 [387-397]	P02545 1×Phospho [S390(99.7)]	1	1321.66	High	High	0.0008527	0.01342	1.83
FALSE	High	[R].AEQPSPPNSDSGQDAHPDPDANPDAAR.[M]	2×Phospho [S5(99.1); S]	0.052	0.0021	1	1	1	1	Q9BUA3	Q9BUA3 [144-170]	Q9BUA3 2×Phospho [S148(99.1); S]	0	2916.11	High	High	0.0008527	0.0132	2.86
FALSE	High	[K].SESPKEPEQLR.[K]	1×Phospho [S1(88.5)]	0.056	0.0021	2	3	2	2	P09651-2; P09651	P09651-2 [4-14]; P09651 [4-14]	P09651-2 1×Phospho [S4(88.5)]; P09651 1×Phospho [S4(88.5)]	1	1379.62	High	High	0.0008527	0.01427	1.98
FALSE	High	[R].ISYTPPESPVPSYASSTPLHVPVPR.[A]	2×Phospho [S2(95); S8(100)]	0.057	0.0021	1	1	1	1	P41212	P41212 [15-39]	P41212 2×Phospho [S16(95); S22(100)]	0	2838.32	High	High	0.0008527	0.01453	3.23
FALSE	High	[R].LTQAEISEQPTMATVVPQVPTSPK.[S]	1×Phospho [T/S]	0.054	0.0021	1	1	1	1	Q70E73	Q70E73 [1133-1156]		0	2632.29	High	High	0.0008527	0.01371	3.22
FALSE	High	[K].SDSEDITR.[S]	1×Phospho [S1(98.1)]	0.057	0.0021	1	2	2	2	O00470	O00470 [196-203]	O00470 1×Phospho [S196(98.1)]	0	1002.38	High	High	0.0008527	0.01448	1.78
FALSE	High	[K].GGVTGSPEASISGSKGDLK.[S]	2×Phospho [S6(96.5); S14(98.5)]	0.055	0.0021	1	1	1	1	Q09666	Q09666 [5726-5744]	Q09666 2×Phospho [S5731(96.5); S5739(98.5)]	1	1906.82	High	High	0.0008527	0.01411	3.04
FALSE	High	[K].VGDGDLSAEEIPENEVSLR.[R]	1×Phospho [S7(100)]	0.057	0.0021	1	2	1	1	Q14684	Q14684 [239-257]	Q14684 1×Phospho [S245(100)]	0	2108.94	High	High	0.0008527	0.01453	2.49
FALSE	High	[R].YSHSGSSSPDTK.[V]	2×Phospho [S6(88.3); S/T/Y]	0.064	0.0024	1	2	1	2	Q9UQ35	Q9UQ35 [967-978]	Q9UQ35 2×Phospho [S972(88.3); S/T/Y]	0	1412.48	High	High	0.0009817	0.01694	2.1
FALSE	High	[K].VGSLTPPSSPK.[T]	2×Phospho [S8(99.7); S9(99.7)]	0.059	0.0024	1	2	1	1	Q2M2I8	Q2M2I8 [616-626]	Q2M2I8 2×Phospho [S623(99.7); S624(99.7)]	0	1229.52	High	High	0.0009817	0.01522	2.32
FALSE	High	[K].STIGVMVTASHNPEEDNGVK.[L]	1×Phospho [T8(95.3)]	0.059	0.0024	1	3	1	1	O95394	O95394 [55-74]	O95394 1×Phospho [T62(95.3)]	0	2164.96	High	High	0.0009817	0.01537	2.68
FALSE	High	[K].TVFSPTLPAAR.[S]	1×Phospho [S4(99.8)]	0.064	0.0024	1	3	1	1	Q7Z2W4	Q7Z2W4 [375-385]	Q7Z2W4 1×Phospho [S378(99.8)]	0	1239.61	High	High	0.0009817	0.01696	1.78
FALSE	High	[R].WLDESDAEMELR.[A]	1×Oxidation [M9]; 1×Phospho [S5(100)]	0.066	0.0024	1	1	1	1	Q9P035	Q9P035 [110-121]	Q9P035 1×Phospho [S114(100)]	0	1589.62	High	High	0.0009817	0.01762	1.52
FALSE	High	[R].TDSTSDGRPAWMR.[T]	1×Phospho [S3(87.3)]	0.064	0.0024	1	1	1	2	Q14204	Q14204 [4366-4378]	Q14204 1×Phospho [S4368(87.3)]	0	1559.63	High	High	0.0009817	0.01692	2.47
FALSE	High	[K].STRPGSSDINVAPGEQGPDQEETNTLVANTSNSNGLK.[L]	1×Phospho [S/T]	0.06	0.0024	1	1	1	1	Q9Y6M5	Q9Y6M5 [167-203]		0	3864.75	High	High	0.0009817	0.0158	3.57
FALSE	High	[K].SSSVSPSASFR.[G]	1×Phospho [S5(97.3)]	0.061	0.0024	1	4	1	1	Q04727	Q04727 [204-214]	Q04727 1×Phospho [S208(97.3)]	0	1191.5	High	High	0.0009817	0.01603	1.82
FALSE	High	[K].YNAVLGFGALTPTSPQSSHPDSPENEK.[T]	2×Phospho [S22(76.7); S/T/Y]	0.063	0.0024	1	2	1	1	Q96BD5	Q96BD5 [434-460]	Q96BD5 2×Phospho [S455(76.7); S/T/Y]	0	3003.28	High	High	0.0009817	0.01682	3.08
FALSE	High	[R].TSDSDQQAYLVQR.[G]	1×Phospho [S4(95.4)]	0.057	0.0024	1	3	1	1	Q96CV9	Q96CV9 [525-537]	Q96CV9 1×Phospho [S528(95.4)]	0	1590.68	High	High	0.0009817	0.01482	1.84
FALSE	High	[R].YMAENPTAGVVQEEEEDNLEYDSDGNPIAPTKK.[I]	1×Oxidation [M2]; 1×Phospho [T31(97.3)]	0.06	0.0024	1	2	1	1	Q86XP3	Q86XP3 [163-195]	Q86XP3 1×Phospho [T193(97.3)]	1	3749.6	High	High	0.0009817	0.01567	4.11
FALSE	High	[R].VDDDSLGEFPVTNSR.[A]	1×Phospho [S5(99.9)]	0.065	0.0024	1	2	1	1	Q92785	Q92785 [138-152]	Q92785 1×Phospho [S142(99.9)]	0	1730.73	High	High	0.0009817	0.01729	2.92
FALSE	High	[K].YTPPTQPPISPPYQEACTLK.[R]	1×Carbamidomethyl [C17]; 1×Phospho [S/T/Y]	0.063	0.0024	1	2	1	1	Q9UET6	Q9UET6 [262-281]		0	2368.09	High	High	0.0009817	0.01666	2.23
FALSE	High	[R].SVSPPPKR.[A]	2×Phospho [S1(100); S3(100)]	0.061	0.0024	1	1	1	3	Q13247	Q13247 [314-321]	Q13247 2×Phospho [S314(100); S316(100)]	1	1027.44	High	High	0.0009817	0.01598	1.86
FALSE	High	[K].VDIDTPDIDIHGPEGK.[L]	1×Phospho [T5(100)]	0.065	0.0024	1	1	1	1	Q09666	Q09666 [4096-4111]	Q09666 1×Phospho [T4100(100)]	0	1800.81	High	High	0.0009817	0.01745	2.58
FALSE	High	[K].VSMPDVELNLKSPK.[V]	1×Phospho [S12(100)]	0.064	0.0024	1	1	1	2	Q09666	Q09666 [3415-3428]	Q09666 1×Phospho [S3426(100)]	1	1636.8	High	High	0.0009817	0.01713	2.63
FALSE	High	[R].TTSFFLNSPEKEHQEMDEGSQSLEK.[L]	1×Phospho [T/S]	0.063	0.0024	1	3	1	1	Q8WYP5	Q8WYP5 [1276-1300]		1	2978.28	High	High	0.0009817	0.01655	3.21
FALSE	High	[R].SSSPVTELASRSPIRQDR.[G]	2×Phospho [S3(99.1); S12(97.4)]	0.063	0.0024	1	2	2	3	Q9UQ35	Q9UQ35 [1101-1118]	Q9UQ35 2×Phospho [S1103(99.1); S1112(97.4)]	2	2145.97	High	High	0.0009817	0.01679	3.24
FALSE	High	[R].LQAALDDEEAGGRPAMEPGNGSLDLGGDSAGR.[S]	1×Phospho [S22(99.5)]	0.057	0.0024	1	2	1	2	Q00839	Q00839 [38-69]	Q00839 1×Phospho [S59(99.5)]	0	3206.41	High	High	0.0009817	0.01471	2.45
FALSE	High	[R].AAAAAATAPPSPGPAQPGPR.[A]	1×Phospho [T7(97.7)]	0.062	0.0024	1	1	1	1	Q6SPF0	Q6SPF0 [151-170]	Q6SPF0 1×Phospho [T157(97.7)]	0	1835.88	High	High	0.0009817	0.01636	2.3
FALSE	High	[K].RISSKSPGHMVILDQTK.[G]	2×Phospho [S3(86.4); S6(99.6)]	0.061	0.0024	1	2	1	1	Q9NWH9	Q9NWH9 [548-564]	Q9NWH9 2×Phospho [S550(86.4); S553(99.6)]	2	2056.97	High	High	0.0009817	0.01599	3.08
FALSE	High	[K].HMDPPPAPVQDRSPSPR.[H]	2×Phospho [S13(100); S15(100)]	0.063	0.0024	1	1	1	1	P46821	P46821 [2197-2213]	P46821 2×Phospho [S2209(100); S2211(100)]	1	2043.85	High	High	0.0009817	0.01676	3.73
FALSE	High	[R].RPEGPGAQAPSSPR.[V]	1×Phospho [S]	0.057	0.0024	1	1	3	3	P40222	P40222 [504-517]		0	1486.68	High	High	0.0008527	0.01459	3.45
FALSE	High	[R].RPPSPEPSTK.[V]	1×Phospho [S4(100)]	0.062	0.0024	2	3	1	1	Q01082; Q01082-3	Q01082 [2099-2108]; Q01082-3 [2086-2095]	Q01082 1×Phospho [S2102(100)]; Q01082-3 1×Phospho [S2089(100)]	0	1175.55	High	High	0.0009817	0.01624	3.08
FALSE	High	[K].RRASPSPPPK.[R]	2×Phospho [S4(100); S6(100)]	0.064	0.0024	1	2	1	2	Q8IYB3	Q8IYB3 [623-632]	Q8IYB3 2×Phospho [S626(100); S628(100)]	2	1252.56	High	High	0.0009817	0.01698	2.59
FALSE	High	[K].RRSPSLSSK.[H]	2×Phospho [S3(99.8); S5(97)]	0.066	0.0024	1	2	1	1	Q8IYB3	Q8IYB3 [651-659]	Q8IYB3 2×Phospho [S653(99.8); S655(97)]	2	1177.51	High	High	0.0009817	0.01764	2.46
FALSE	High	[R].GNIETTSEDGQVFSPK.[K]	1×Phospho [S14(100)]	0.057	0.0024	1	2	1	1	Q5T200	Q5T200 [980-995]	Q5T200 1×Phospho [S993(100)]	0	1788.77	High	High	0.0009817	0.01479	2.69
FALSE	High	[R].RRTPTPPPR.[R]	2×Phospho [T3(100); T5(100)]	0.066	0.0024	1	2	1	2	Q8IYB3	Q8IYB3 [570-578]	Q8IYB3 2×Phospho [T572(100); T574(100)]	2	1237.56	High	High	0.0009817	0.01774	2.6
FALSE	High	[R].SAEDELAMR.[G]	1×Phospho [S1(100)]	0.065	0.0024	1	3	1	1	Q13868	Q13868 [124-132]	Q13868 1×Phospho [S124(100)]	0	1101.43	High	High	0.0009817	0.01744	1.06
FALSE	High	[K].GGGPVTLQDYRLPDSDDDEDEETAIQR.[V]	1×Phospho [T/S/Y]	0.066	0.0024	1	1	1	1	Q96K21-3	Q96K21-3 [272-298]		1	3071.31	High	High	0.0009817	0.01782	2.66
FALSE	High	[R].FSEMMNNMGGDEDVDLPEVDGADDDSQDSDDEKMPDLE.[-]	2×Phospho [S2(100); S]	0.061	0.0024	1	2	2	3	Q15185	Q15185 [123-160]	Q15185 2×Phospho [S124(100); S]	1	4366.54	High	High	0.0009817	0.01595	2.91
FALSE	High	[K].FLMECRNSPVTK.[T]	1×Carbamidomethyl [C5]; 1×Phospho [S8(99.9)]	0.065	0.0024	1	1	1	1	Q13541	Q13541 [58-69]	Q13541 1×Phospho [S65(99.9)]	1	1561.69	High	High	0.0009817	0.01745	2.34
FALSE	High	[R].ETPRPEGGSPSPAGTPPQPK.[R]	2×Phospho [T2(94.1); S/T]	0.059	0.0024	1	1	2	2	Q9BR39	Q9BR39 [476-495]	Q9BR39 2×Phospho [T477(94.1); S/T]	0	2146.92	High	High	0.0009817	0.0152	2.03
FALSE	High	[K].ETIQGTGSWGPEPPGPGIPPAYSSPRR.[E]	1×Phospho [S/T/Y]	0.06	0.0024	1	1	1	1	Q9H4L4	Q9H4L4 [3-29]		1	2871.35	High	High	0.0009817	0.01583	2.82
FALSE	High	[R].HQDGLPYIDDSPSSSPHLSSK.[G]	1×Phospho [S11(86.6)]	0.06	0.0024	1	2	1	1	P11274	P11274 [449-469]	P11274 1×Phospho [S459(86.6)]	0	2347.02	High	High	0.0009817	0.01584	1.89
FALSE	High	[R].SLESVLSLGPRPTGGGSSPPEIR.[Q]	2×Phospho [S1(100); S17(86.7)]	0.06	0.0024	1	2	1	1	Q13470	Q13470 [502-524]	Q13470 2×Phospho [S502(100); S518(86.7)]	0	2453.15	High	High	0.0009817	0.01563	2.26
FALSE	High	[K].RKPSVPDSASPADDSFVDPGER.[L]	1×Phospho [S]	0.064	0.0024	1	2	1	1	P16333	P16333 [82-103]		1	2409.07	High	High	0.0009817	0.01698	2.93
FALSE	High	[R].KDDSDDDGGGWITPSNIK.[Q]	1×Phospho [S4(100)]	0.066	0.0024	1	1	1	2	Q9ULX3	Q9ULX3 [198-215]	Q9ULX3 1×Phospho [S201(100)]	1	1999.83	High	High	0.0009817	0.0176	3.11
FALSE	High	[K].NSEEEEEEKK.[K]	1×Phospho [S2(100)]	0.065	0.0024	1	3	1	1	Q14978	Q14978 [562-571]	Q14978 1×Phospho [S563(100)]	1	1330.5	High	High	0.0009817	0.01732	1.91
FALSE	High	[K].MSSPPSSPQKCPSPINEHNGLIK.[G]	1×Carbamidomethyl [C11]; 3×Phospho [S13(98.3); S]	0.06	0.0024	1	2	1	1	Q9Y2H6	Q9Y2H6 [201-223]	Q9Y2H6 3×Phospho [S213(98.3); S]	1	2745.12	High	High	0.0009817	0.01556	3.14
FALSE	High	[R].NWTEDMEGGISSPVK.[K]	1×Phospho [S/T]	0.058	0.0024	1	6	2	2	P08651	P08651 [312-326]		0	1729.71	High	High	0.0009817	0.01508	2.17
FALSE	High	[-].MPAPSMDCDVSTLVACVVDVEVFTNQEVK.[E]	1×Acetyl [N-Term]; 2×Carbamidomethyl [C8; C16]; 2×Phospho [S11(76.2); T24(98.6)]	0.063	0.0024	1	1	2	3	Q14206	Q14206 [1-29]	Q14206 1×Acetyl [N-Term]; 2×Phospho [S11(76.2); T24(98.6)]	0	3442.44	High	High	0.0009817	0.01657	3.15
FALSE	High	[R].QENCGAQQVPAGPGTSTPPSSPVR.[T]	1×Carbamidomethyl [C4]; 1×Phospho [T15(82)]	0.063	0.0024	1	2	1	1	Q96G46	Q96G46 [257-280]	Q96G46 1×Phospho [T271(82)]	0	2502.11	High	High	0.0009817	0.01665	2.35
FALSE	High	[K].MATLTSGGEKPNKDLESCSDDDNQGSK.[S]	1×Carbamidomethyl [C18]; 2×Phospho [S17(76.9); S26(77.7)]	0.06	0.0024	1	2	1	1	Q5T3I0	Q5T3I0 [112-138]	Q5T3I0 2×Phospho [S128(76.9); S137(77.7)]	1	3044.19	High	High	0.0009817	0.01572	3.24
FALSE	High	[K].LSSWDQAETPGHTPSLR.[W]	2×Phospho [T9(87.7); S15(75.2)]	0.061	0.0024	1	1	1	1	O75533	O75533 [215-231]	O75533 2×Phospho [T223(87.7); S229(75.2)]	0	2041.84	High	High	0.0009817	0.01599	2.14
FALSE	High	[K].LSPSPSSR.[V]	1×Phospho [S4(100)]	0.063	0.0024	2	2	2	2	P20700; Q03252	P20700 [390-397]; Q03252 [404-411]	P20700 1×Phospho [S393(100)]; Q03252 1×Phospho [S407(100)]	0	910.403	High	High	0.0009817	0.01677	1.58
FALSE	High	[R].QRSPIALPVKQEPPQIDAVK.[R]	1×Phospho [S3(100)]	0.063	0.0024	1	2	1	1	Q8TF01	Q8TF01 [209-228]	Q8TF01 1×Phospho [S211(100)]	2	2294.23	High	High	0.0009817	0.01667	2.73
FALSE	High	[R].ILDELDKDDSTHESLSQESESEEDGIHVDSQK.[A]	2×Phospho [S/T]	0.065	0.0024	1	2	1	1	Q9H6T3	Q9H6T3 [101-132]		1	3774.54	High	High	0.0009817	0.01748	3.19
FALSE	High	[R].IHDLEDDLEMSSDASDASGEEGGRVPK.[A]	2×Phospho [S18(91.5); S]	0.058	0.0024	1	1	1	1	P35269	P35269 [207-233]	P35269 2×Phospho [S224(91.5); S]	1	3019.19	High	High	0.0009817	0.01497	3.52
FALSE	High	[K].LESESTSPSLEMK.[I]	1×Phospho [S/T]	0.062	0.0024	1	4	1	2	Q5VT52	Q5VT52 [659-671]		0	1517.64	High	High	0.0009817	0.01648	2.3
FALSE	High	[K].IEDVGSDEEDDSGKDK.[K]	2×Phospho [S6(100); S12(100)]	0.061	0.0024	1	2	1	1	P08238	P08238 [250-265]	P08238 2×Phospho [S255(100); S261(100)]	1	1897.66	High	High	0.0009817	0.01593	2.8
FALSE	High	[R].SSHGIRSSGTSSGVLMVGPNFRVGK.[K]	1×Oxidation [M16]; 2×Phospho [S11(81.6); S/T]	0.063	0.0024	1	1	1	1	P78368	P78368 [26-50]	P78368 2×Phospho [S36(81.6); S/T]	2	2693.23	High	High	0.0009817	0.01669	3.42
FALSE	High	[K].RKHSPSPPPPTPTESR.[K]	2×Phospho [S4(100); S6(100)]	0.059	0.0024	1	1	1	1	Q92922	Q92922 [325-340]	Q92922 2×Phospho [S328(100); S330(100)]	2	1930.86	High	High	0.0009817	0.0153	2.04
FALSE	High	[R].SDKSPDLAPTPAPQSTPR.[N]	1×Phospho [S4(97.4)]	0.061	0.0024	1	4	1	1	Q9BY44	Q9BY44 [503-520]	Q9BY44 1×Phospho [S506(97.4)]	1	1944.91	High	High	0.0009817	0.01602	2.74
FALSE	High	[R].SPSTTYLHTPTPSEDAAIPSK.[S]	1×Phospho [T5(77.3)]	0.061	0.0024	1	1	1	1	Q13111	Q13111 [775-795]	Q13111 1×Phospho [T779(77.3)]	0	2280.04	High	High	0.0009817	0.01605	2.07
FALSE	High	[R].ASSLSESSPPK.[A]	1×Phospho [S8(88.3)]	0.06	0.0024	1	5	1	1	Q9UHB6	Q9UHB6 [367-377]	Q9UHB6 1×Phospho [S374(88.3)]	0	1169.51	High	High	0.0009817	0.01573	2.22
FALSE	High	[R].ASSLNVLNVGGK.[A]	1×Phospho [S3(86)]	0.063	0.0024	1	4	1	1	Q07866-4	Q07866-4 [598-609]	Q07866-4 1×Phospho [S600(86)]	0	1238.61	High	High	0.0009817	0.01665	2.29
FALSE	High	[R].DLNESPVK.[S]	1×Phospho [S5(100)]	0.058	0.0024	1	4	1	1	Q96RL1	Q96RL1 [673-680]	Q96RL1 1×Phospho [S677(100)]	0	981.429	High	High	0.0009817	0.01505	2.13
FALSE	High	[K].EDQSEDKKRPSLPSSPSPGLPK.[A]	2×Phospho [S4(98.7); S14(78.6)]	0.066	0.0024	1	2	1	1	O43294	O43294 [127-148]	O43294 2×Phospho [S130(98.7); S140(78.6)]	2	2539.15	High	High	0.0009817	0.01776	3.1
FALSE	High	[K].ALIQTCLNSPDSPPRSDPTTDQR.[M]	1×Carbamidomethyl [C6]; 1×Phospho [S/T]	0.06	0.0024	1	1	1	2	P11831	P11831 [213-235]		1	2649.2	High	High	0.0009817	0.01584	2.54
FALSE	High	[R].SRSPSSPELNNK.[C]	3×Phospho [S1(99.8); S3(99.8); S6(83.1)]	0.063	0.0024	1	2	1	2	Q9UQ35	Q9UQ35 [1497-1508]	Q9UQ35 3×Phospho [S1497(99.8); S1499(99.8); S1502(83.1)]	1	1555.56	High	High	0.0009817	0.01665	3.01
FALSE	High	[R].EKSPVREPVDNLSPEER.[D]	1×Phospho [S3(100)]	0.062	0.0024	1	4	1	1	Q86U06	Q86U06 [147-163]	Q86U06 1×Phospho [S149(100)]	2	2060.96	High	High	0.0009817	0.01647	2.54
FALSE	High	[R].SRSPLAIR.[R]	2×Phospho [S1(100); S3(100)]	0.059	0.0024	1	1	1	9	Q9UQ35	Q9UQ35 [2044-2051]	Q9UQ35 2×Phospho [S2044(100); S2046(100)]	1	1059.47	High	High	0.0009817	0.01535	2.21
FALSE	High	[R].SRSVSPCSNVESR.[L]	1×Carbamidomethyl [C7]; 3×Phospho [S1(100); S3(100); S5(100)]	0.064	0.0024	1	2	1	2	Q9UQ35	Q9UQ35 [950-962]	Q9UQ35 3×Phospho [S950(100); S952(100); S954(100)]	1	1704.58	High	High	0.0009817	0.01692	3.32
FALSE	High	[R].AGGPATPLSPTR.[L]	2×Phospho [T6(100); S9(88.5)]	0.057	0.0024	1	1	2	2	Q03252	Q03252 [29-40]	Q03252 2×Phospho [T34(100); S37(88.5)]	0	1284.54	High	High	0.0009817	0.01461	2.77
FALSE	High	[K].SRTTTESSACESASDKPVSPQAKGTPK.[E]	1×Carbamidomethyl [C10]; 3×Phospho [S1(94.1); T3(79.9); T25(82.6)]	0.063	0.0024	1	1	1	1	Q8WWL7	Q8WWL7 [1082-1108]	Q8WWL7 3×Phospho [S1082(94.1); T1084(79.9); T1106(82.6)]	2	3047.25	High	High	0.0009817	0.01657	2.93
FALSE	High	[K].DADSQNPDAPEGK.[R]	1×Phospho [S4(100)]	0.059	0.0024	1	2	1	1	P53621	P53621 [399-411]	P53621 1×Phospho [S402(100)]	0	1423.54	High	High	0.0009817	0.01537	2.18
FALSE	High	[K].MESEGGADDSAEEGDLLDDDDNEDRGDDQLELIK.[D]	1×Oxidation [M1]; 1×Phospho [S10(99.9)]	0.068	0.0027	1	4	1	1	P07910-2	P07910-2 [238-271]	P07910-2 1×Phospho [S247(99.9)]	1	3806.49	High	High	0.001125	0.01825	2.98
FALSE	High	[K].NEVNGTSEDIKSEGDTQSN.[-]	2×Phospho [S7(82.8); S12(97.9)]	0.07	0.0027	1	1	2	2	O95232	O95232 [414-432]	O95232 2×Phospho [S420(82.8); S425(97.9)]	1	2183.8	High	High	0.001125	0.019	2.5
FALSE	High	[R].CPSPTMSLPSSWKYPTNAPGAFR.[V]	1×Carbamidomethyl [C1]; 1×Phospho [S3(95.9)]	0.069	0.0027	1	3	1	2	Q8N3V7-2	Q8N3V7-2 [508-530]	Q8N3V7-2 1×Phospho [S510(95.9)]	1	2632.17	High	High	0.001125	0.01888	2.09
FALSE	High	[R].NESEDNKFSDDSDDDFVQPR.[K]	2×Phospho [S12(99.1); S]	0.071	0.0027	1	2	1	1	O15164	O15164 [1017-1036]	O15164 2×Phospho [S1028(99.1); S]	1	2518.89	High	High	0.001125	0.01941	2.35
FALSE	High	[K].AVPMAPAPASPGSSNDSSAR.[S]	1×Phospho [S10(100)]	0.071	0.0027	1	2	1	1	Q66K74	Q66K74 [750-769]	Q66K74 1×Phospho [S759(100)]	0	1949.84	High	High	0.001125	0.01952	2.07
FALSE	High	[R].KASPEPPDSAEGALK.[L]	1×Phospho [S3(100)]	0.073	0.0027	1	1	1	1	Q9H1B7	Q9H1B7 [545-559]	Q9H1B7 1×Phospho [S547(100)]	1	1576.73	High	High	0.00128	0.02023	2.76
FALSE	High	[K].NDLQDTEISPR.[Q]	1×Phospho [S9(100)]	0.069	0.0027	1	1	1	2	Q9NS91	Q9NS91 [463-473]	Q9NS91 1×Phospho [S471(100)]	0	1367.58	High	High	0.001125	0.01893	2.62
FALSE	High	[K].NSSPAPPQPAPGK.[V]	1×Phospho [S]	0.068	0.0027	1	3	1	1	Q9NYV4	Q9NYV4 [1081-1093]		0	1327.6	High	High	0.001125	0.01832	1.11
FALSE	High	[R].RGNDPLTSSPGR.[S]	1×Phospho [S9(89.9)]	0.069	0.0027	1	1	2	5	P49736	P49736 [19-30]	P49736 1×Phospho [S27(89.9)]	1	1336.6	High	High	0.001125	0.01861	2.06
FALSE	High	[R].ASSLNFLNK.[S]	1×Phospho [S3(88)]	0.069	0.0027	1	2	1	1	Q9H0B6	Q9H0B6 [580-588]	Q9H0B6 1×Phospho [S582(88)]	0	1073.5	High	High	0.001125	0.01898	1.39
FALSE	High	[K].KLTSDEEGEPSGK.[R]	1×Phospho [S4(96.9)]	0.072	0.0027	1	2	2	2	Q8WVC0	Q8WVC0 [627-639]	Q8WVC0 1×Phospho [S630(96.9)]	1	1456.62	High	High	0.001125	0.01986	2.27
FALSE	High	[R].KNTFTAWSDEESDYEIDDRDVNK.[I]	2×Phospho [T3(80.1); S/T/Y]	0.067	0.0027	1	2	1	1	Q6PKG0	Q6PKG0 [620-642]	Q6PKG0 2×Phospho [T622(80.1); S/T/Y]	2	2937.15	High	High	0.0009817	0.01803	4.09
FALSE	High	[R].RGGGSGGGEESEGEEVDED.[-]	2×Phospho [S5(100); S11(100)]	0.072	0.0027	1	1	1	1	Q96QR8	Q96QR8 [294-312]	Q96QR8 2×Phospho [S298(100); S304(100)]	1	2011.64	High	High	0.00128	0.02006	2.25
FALSE	High	[R].TNGKGNPGEQSPSPEQFINNAGAGDSSR.[S]	1×Phospho [T1(99.9)]	0.07	0.0027	1	3	1	1	Q9BYV8	Q9BYV8 [109-136]	Q9BYV8 1×Phospho [T109(99.9)]	1	2896.25	High	High	0.001125	0.01904	3.71
FALSE	High	[K].IEEVLSPEGSPSKSPSK.[K]	2×Phospho [S12(81.1); S14(79.3)]	0.073	0.0027	1	2	2	2	Q9UEY8	Q9UEY8 [668-684]	Q9UEY8 2×Phospho [S679(81.1); S681(79.3)]	1	1930.84	High	High	0.00128	0.02022	3.26
FALSE	High	[R].ASPCSFSER.[Y]	1×Carbamidomethyl [C4]; 1×Phospho [S2(94.3)]	0.073	0.0027	1	1	1	1	Q9BUH8	Q9BUH8 [439-447]	Q9BUH8 1×Phospho [S440(94.3)]	0	1120.41	High	High	0.00128	0.02013	0.7
FALSE	High	[K].SREDLSAQPVQTKFPAYER.[V]	1×Phospho [S1(99.6)]	0.068	0.0027	1	2	1	1	Q07157	Q07157 [617-635]	Q07157 1×Phospho [S617(99.6)]	2	2302.09	High	High	0.001125	0.01825	2.23
FALSE	High	[K].AQLEPVASPAK.[K]	1×Phospho [S8(100)]	0.072	0.0027	2	9	1	2	Q15149-4; Q15149	Q15149-4 [1291-1301]; Q15149 [1428-1438]	Q15149-4 1×Phospho [S1298(100)]; Q15149 1×Phospho [S1435(100)]	0	1190.58	High	High	0.001125	0.01978	2.39
FALSE	High	[K].NTADHDESPPRTPTGNAPSSESDIDISSPNVSHDESIAK.[D]	2×Phospho [T/S]	0.073	0.0027	1	2	1	1	O95251	O95251 [117-155]		1	4234.77	High	High	0.00128	0.02011	3.41
FALSE	High	[K].LSRSPSPR.[R]	3×Phospho [S2(100); S4(100); S6(100)]	0.068	0.0027	1	2	1	2	Q05519	Q05519 [365-372]	Q05519 3×Phospho [S366(100); S368(100); S370(100)]	1	1139.4	High	High	0.001125	0.0183	1.87
FALSE	High	[K].NATDLQNSSMSEEELTK.[A]	1×Phospho [S/T]	0.07	0.0027	1	2	1	1	P40855	P40855 [139-155]		0	1976.82	High	High	0.001125	0.01909	2.7
FALSE	High	[R].SRSPSSPELNNK.[C]	2×Phospho [S1(100); S3(100)]	0.068	0.0027	1	2	1	2	Q9UQ35	Q9UQ35 [1497-1508]	Q9UQ35 2×Phospho [S1497(100); S1499(100)]	1	1475.59	High	High	0.001125	0.01844	3.01
FALSE	High	[R].AKTQTPPVSPAPQPTEERLPSSPVYEDAASFK.[A]	3×Phospho [S30(87.9); T/Y/S]	0.068	0.0027	1	3	1	1	Q14247	Q14247 [397-428]	Q14247 3×Phospho [S426(87.9); T/Y/S]	2	3665.62	High	High	0.001125	0.01832	3.32
FALSE	High	[-].MEEGGRDKAPVQPQQSPAAAPGGTDEKPSGK.[E]	1×Acetyl [N-Term]; 1×Phospho [S16(90.3)]	0.073	0.0027	1	1	1	1	Q13200	Q13200 [1-31]	Q13200 1×Acetyl [N-Term]; 1×Phospho [S16(90.3)]	2	3242.48	High	High	0.00128	0.0203	2.66
FALSE	High	[K].NSSQQDNSSRESPSLEDEETK.[K]	2×Phospho [S3(77.5); S12(99)]	0.069	0.0027	1	2	1	1	Q96T23	Q96T23 [216-236]	Q96T23 2×Phospho [S218(77.5); S227(99)]	1	2526.95	High	High	0.001125	0.01873	1.93
FALSE	High	[R].EITCQNMSCPQQVVNVENWAHYNSSTVK.[A]	2×Carbamidomethyl [C4; C9]; 2×Phospho [S8(99.2); T/S/Y]	0.067	0.0027	1	1	1	1	Q09MP3	Q09MP3 [705-732]	Q09MP3 2×Phospho [S712(99.2); T/S/Y]	0	3483.42	High	High	0.0009817	0.01804	3.51
FALSE	High	[R].GTGSGGQLQDLDCSSSDDEGAAQNSTKPSATK.[G]	1×Carbamidomethyl [C13]; 3×Phospho [S/T]	0.069	0.0027	1	2	1	2	P08240	P08240 [283-314]		0	3409.28	High	High	0.001125	0.01866	2.96
FALSE	High	[R].SESPPAELPSLR.[R]	1×Phospho [S]	0.071	0.0027	1	3	1	1	Q14669	Q14669 [310-321]		0	1362.63	High	High	0.001125	0.01964	2.04
FALSE	High	[K].HFSEDNNEMIPMECDSFCSDQNESEVEPSVNADLK.[Q]	2×Carbamidomethyl [C14; C18]; 1×Phospho [S]	0.067	0.0027	1	2	1	1	Q99590	Q99590 [708-742]		0	4183.62	High	High	0.001125	0.01819	2.63
FALSE	High	[K].EETNGPSNQKPVKSPDNSIK.[M]	1×Phospho [S/T]	0.071	0.0027	1	1	1	1	Q9UKL0	Q9UKL0 [447-466]		1	2249.04	High	High	0.001125	0.01958	2.74
FALSE	High	[K].SNGELSESPGAGK.[G]	1×Phospho [S]	0.072	0.0027	1	3	1	1	Q12830	Q12830 [756-768]		0	1312.54	High	High	0.00128	0.01991	2.21
FALSE	High	[R].VLVVDLGGSSSR.[H]	2×Phospho [S9(83.5); S]	0.072	0.0027	1	3	1	1	O14924	O14924 [438-449]	O14924 2×Phospho [S446(83.5); S]	0	1348.59	High	High	0.00128	0.02006	1.67
FALSE	High	[R].SEDARSSPSQR.[R]	1×Phospho [S6(87.8)]	0.073	0.0027	1	1	1	1	P33991	P33991 [26-36]	P33991 1×Phospho [S31(87.8)]	1	1299.53	High	High	0.00128	0.02016	2.28
FALSE	High	[R].EYGSPLKAYTPVVVTQWYR.[A]	2×Phospho [S4(99.9); T10(99.1)]	0.073	0.0027	1	6	1	1	Q9UQ88	Q9UQ88 [574-592]	Q9UQ88 2×Phospho [S577(99.9); T583(99.1)]	1	2417.1	High	High	0.00128	0.02021	2.48
FALSE	High	[K].VPASPLPGLER.[K]	1×Phospho [S4(100)]	0.072	0.0027	1	16	1	2	Q7KZI7	Q7KZI7 [453-463]	Q7KZI7 1×Phospho [S456(100)]	0	1215.61	High	High	0.001125	0.01989	1.48
FALSE	High	[K].SKSPSPPR.[L]	2×Phospho [S3(99.9); S5(100)]	0.071	0.0027	1	2	1	2	Q9UKV3	Q9UKV3 [384-391]	Q9UKV3 2×Phospho [S386(99.9); S388(100)]	1	1015.4	High	High	0.001125	0.01965	2.41
FALSE	High	[R].SVDEVNYWDK.[Q]	1×Phospho [S1(100)]	0.068	0.0027	1	2	1	1	P12694	P12694 [347-356]	P12694 1×Phospho [S347(100)]	0	1334.53	High	High	0.001125	0.01849	1.59
FALSE	High	[K].ESSTSEGADQKMSSPEDDSDTKR.[L]	2×Phospho [S2(77.8); T/S]	0.071	0.0027	1	4	1	1	Q15424	Q15424 [371-393]	Q15424 2×Phospho [S372(77.8); T/S]	2	2646.98	High	High	0.001125	0.01937	3.44
FALSE	High	[R].VRSSDMDQQEDMISGVENSNVSENDIPFNVQYPGQTSK.[T]	1×Phospho [S/T/Y]	0.072	0.0027	1	3	1	1	Q6KC79	Q6KC79 [365-402]		1	4324.86	High	High	0.00128	0.01994	2.97
FALSE	High	[K].ESEEGNPVRGSEEDSPK.[K]	1×Phospho [S15(100)]	0.067	0.0027	1	1	1	1	O43719	O43719 [484-500]	O43719 1×Phospho [S498(100)]	1	1925.78	High	High	0.001125	0.01812	2.61
FALSE	High	[R].VQAYEEPSVASSPNGK.[E]	1×Phospho [S12(99.4)]	0.068	0.0027	1	1	1	1	Q99575	Q99575 [719-734]	Q99575 1×Phospho [S730(99.4)]	0	1742.76	High	High	0.001125	0.01845	3.22
FALSE	High	[R].ERDHSPTPSVFNSDEER.[Y]	1×Phospho [T/S]	0.072	0.0027	1	3	1	1	Q6UN15	Q6UN15 [488-504]		1	2081.86	High	High	0.001125	0.0197	2.82
FALSE	High	[K].EKQSSEEEEKETR.[G]	2×Phospho [S4(95.6); S5(82.2)]	0.07	0.0027	1	1	1	3	Q92504	Q92504 [272-284]	Q92504 2×Phospho [S275(95.6); S276(82.2)]	2	1768.67	High	High	0.001125	0.01901	2.81
FALSE	High	[R].VHVQFFDDSPTR.[G]	1×Phospho [S/T]	0.073	0.0027	1	2	1	1	P52701	P52701 [129-140]		0	1527.66	High	High	0.00128	0.02018	2.99
FALSE	High	[K].TLHCEGTEINSDDEQESK.[E]	1×Carbamidomethyl [C4]; 1×Phospho [S11(94.5)]	0.073	0.0027	1	1	1	1	Q9BPX3	Q9BPX3 [664-681]	Q9BPX3 1×Phospho [S674(94.5)]	0	2171.84	High	High	0.00128	0.02017	2.13
FALSE	High	[R].GGGGDMAEPSEAGDAPPDDGPPGELGPDGPDGPEEK.[G]	1×Phospho [S10(100)]	0.07	0.0027	1	3	1	1	P08621	P08621 [311-346]	P08621 1×Phospho [S320(100)]	0	3453.36	High	High	0.001125	0.01919	2.77
FALSE	High	[R].RRSPSPYYSR.[GY]	2×Phospho [S3(100); S5(99.7)]	0.073	0.0027	1	4	1	3	P62995	P62995 [262-271]	P62995 2×Phospho [S264(100); S266(99.7)]	2	1428.58	High	High	0.00128	0.02019	2.38
FALSE	High	[K].GSPVFLPR.[K]	1×Phospho [S2(100)]	0.07	0.0027	1	3	1	1	Q9NYV4	Q9NYV4 [422-429]	Q9NYV4 1×Phospho [S423(100)]	0	952.465	High	High	0.001125	0.01902	1.49
FALSE	High	[R].SPESCSKPEK.[I]	1×Carbamidomethyl [C5]; 1×Phospho [S1(100)]	0.071	0.0027	1	1	1	1	Q03111	Q03111 [475-484]	Q03111 1×Phospho [S475(100)]	0	1228.49	High	High	0.001125	0.01931	1.95
FALSE	High	[K].GLSPAMSPALQR.[L]	2×Phospho [S3(100); S7(100)]	0.069	0.0027	1	1	1	1	Q96DF8	Q96DF8 [389-400]	Q96DF8 2×Phospho [S391(100); S395(100)]	0	1387.58	High	High	0.001125	0.01865	2.81
FALSE	High	[R].DSAIPVESDTDDEGAPR.[I]	1×Phospho [T10(99.8)]	0.067	0.0027	1	1	1	1	Q96D46	Q96D46 [461-477]	Q96D46 1×Phospho [T470(99.8)]	0	1853.74	High	High	0.001125	0.01816	2.3
FALSE	High	[R].SRQTPSPDVVLR.[G]	2×Phospho [T4(99.6); S6(100)]	0.074	0.0031	1	10	1	1	Q9UPQ0	Q9UPQ0 [212-223]	Q9UPQ0 2×Phospho [T215(99.6); S217(100)]	1	1514.68	High	High	0.001437	0.02057	2.71
FALSE	High	[R].VSDQNSPVLPK.[K]	1×Phospho [S6(99.2)]	0.074	0.0031	1	1	1	1	Q9UPU5	Q9UPU5 [2042-2052]	Q9UPU5 1×Phospho [S2047(99.2)]	0	1263.6	High	High	0.001437	0.02052	2.54
FALSE	High	[R].TAQVPSPPR.[G]	1×Phospho [S6(99.9)]	0.074	0.0031	1	4	1	1	Q9UKV3	Q9UKV3 [999-1007]	Q9UKV3 1×Phospho [S1004(99.9)]	0	1032.49	High	High	0.001437	0.02055	1.6
FALSE	High	[K].SVESTSPEPSK.[I]	1×Phospho [T/S]	0.074	0.0031	1	10	1	1	P18583	P18583 [278-288]		0	1227.51	High	High	0.001437	0.02053	2.41
FALSE	High	[R].ELEQHIQTSDPENFQSEER.[S]	1×Phospho [T/S]	0.076	0.0035	1	3	1	1	Q96K76	Q96K76 [925-943]		0	2396	High	High	0.001582	0.02115	2.15
FALSE	High	[R].HTDDEMTGYVATR.[W]	1×Phospho [T7(98.4)]	0.076	0.0035	1	5	1	2	Q16539	Q16539 [174-186]	Q16539 1×Phospho [T180(98.4)]	0	1575.61	High	High	0.001582	0.02108	2.16
FALSE	High	[R].DLEPGEVPSDSDEDGEHKSHSPR.[A]	3×Phospho [S9(99.1); S11(97.3); S21(91.8)]	0.077	0.0035	1	1	1	1	Q96T58	Q96T58 [1372-1394]	Q96T58 3×Phospho [S1380(99.1); S1382(97.3); S1392(91.8)]	1	2758.99	High	High	0.001582	0.02181	2.17
FALSE	High	[R].RPPSPDVIVLSDNEQPSSPR.[V]	3×Phospho [S4(100); S17(98.3); S18(93.8)]	0.077	0.0035	1	3	2	3	Q86YP4	Q86YP4 [97-116]	Q86YP4 3×Phospho [S100(100); S113(98.3); S114(93.8)]	0	2430.01	High	High	0.001582	0.02161	3.12
FALSE	High	[R].RLPQDHADSCVVSSDDEELSR.[D]	1×Carbamidomethyl [C10]; 2×Phospho [S13(97.6); S14(79.8)]	0.074	0.0035	1	1	1	1	P78317	P78317 [82-102]	P78317 2×Phospho [S94(97.6); S95(79.8)]	1	2575.02	High	High	0.001437	0.02068	2.25
FALSE	High	[R].GSLASLDSLRK.[G]	2×Phospho [S5(100); S8(100)]	0.076	0.0035	1	32	1	1	O60716	O60716 [345-355]	O60716 2×Phospho [S349(100); S352(100)]	1	1306.58	High	High	0.001582	0.02108	2.27
FALSE	High	[K].VDGPRSPSYGR.[S]	2×Phospho [S6(100); S8(100)]	0.077	0.0035	1	1	1	1	Q07955	Q07955 [194-204]	Q07955 2×Phospho [S199(100); S201(100)]	1	1350.52	High	High	0.001582	0.02176	2.08
FALSE	High	[R].SRSRDSGDENEPIQER.[F]	2×Phospho [S1(99.8); S3(99.8)]	0.076	0.0035	1	8	1	1	Q8WX93	Q8WX93 [1116-1131]	Q8WX93 2×Phospho [S1116(99.8); S1118(99.8)]	2	2034.79	High	High	0.001582	0.0211	3
FALSE	High	[R].NWTEDMEGGISSPVKK.[T]	1×Phospho [S11(86.9)]	0.077	0.0035	1	6	1	1	P08651	P08651 [312-327]	P08651 1×Phospho [S322(86.9)]	1	1857.81	High	High	0.001582	0.0216	2.29
FALSE	High	[R].MRSPQPARPGSAAVPGAAFAPIPR.[S]	1×Phospho [S3(100)]	0.076	0.0035	1	1	1	1	Q8N3V7-2	Q8N3V7-2 [802-825]	Q8N3V7-2 1×Phospho [S804(100)]	1	2482.25	High	High	0.001582	0.02129	2.76
FALSE	High	[K].TDLDAMDIKGQESSSDQEQVDVESIDFSK.[E]	2×Phospho [S13(77.3); S14(77.3)]	0.076	0.0035	1	1	1	1	Q96JM3	Q96JM3 [639-667]	Q96JM3 2×Phospho [S651(77.3); S652(77.3)]	1	3376.37	High	High	0.001582	0.02148	2.97
FALSE	High	[R].ALSASHTDLAH.[-]	1×Phospho [S5(98.7)]	0.076	0.0035	1	3	1	1	Q07866-4	Q07866-4 [627-637]	Q07866-4 1×Phospho [S631(98.7)]	0	1202.52	High	High	0.001582	0.0215	2.54
FALSE	High	[R].ALSGRASPVPAPSSGLHAAVR.[L]	2×Phospho [S3(100); S7(100)]	0.075	0.0035	1	3	1	1	Q9P206	Q9P206 [856-876]	Q9P206 2×Phospho [S858(100); S862(100)]	1	2161.03	High	High	0.001582	0.02096	2.77
FALSE	High	[K].GAEQDNPNQYSWGENYAGSSGLMSASPELGPAQR.[A]	1×Phospho [S26(77.5)]	0.076	0.0035	1	1	1	1	Q9NVE7	Q9NVE7 [368-401]	Q9NVE7 1×Phospho [S393(77.5)]	0	3648.53	High	High	0.001582	0.02116	2.79
FALSE	High	[R].RAGDLLEDSPKRPK.[E]	1×Phospho [S9(100)]	0.075	0.0035	1	3	1	1	P51858	P51858 [157-170]	P51858 1×Phospho [S165(100)]	2	1661.84	High	High	0.001582	0.02101	3
FALSE	High	[R].SLTNSHLEK.[K]	2×Phospho [S1(98.8); S5(95.3)]	0.077	0.0035	1	1	1	1	Q9H2H9	Q9H2H9 [52-60]	Q9H2H9 2×Phospho [S52(98.8); S56(95.3)]	0	1188.47	High	High	0.001582	0.02163	2.32
FALSE	High	[K].EGTLTQVPLAPPPPGAPPSPAPAR.[F]	1×Phospho [S19(100)]	0.078	0.0039	1	1	1	1	P48634	P48634 [1129-1152]	P48634 1×Phospho [S1147(100)]	0	2398.22	High	High	0.001737	0.02187	2.1
FALSE	High	[R].KILDPNTGEPAPVLSSPPPADVSTFLAFPSPEK.[L]	1×Phospho [S30(99.9)]	0.078	0.0039	1	1	1	1	P46060	P46060 [413-445]	P46060 1×Phospho [S442(99.9)]	1	3498.74	High	High	0.001737	0.02189	3.29
FALSE	High	[R].QNSPAGNKENIKPNETSPSFSK.[A]	2×Phospho [S3(100); S/T]	0.078	0.0039	1	4	1	1	Q99700	Q99700 [756-777]	Q99700 2×Phospho [S758(100); S/T]	1	2534.1	High	High	0.001737	0.0219	3.66
FALSE	High	[R].SFSISPVR.[L]	2×Phospho [S3(100); S5(100)]	0.078	0.0039	1	9	1	1	P18583	P18583 [2009-2016]	P18583 2×Phospho [S2011(100); S2013(100)]	0	1052.42	High	High	0.001737	0.02188	2.37
FALSE	High	[K].RPASPSSPEHLPATPAESPAQR.[F]	1×Phospho [S/T]	0.083	0.0042	1	1	1	1	Q9H7L9	Q9H7L9 [231-252]		0	2363.11	High	High	0.001859	0.02384	2.62
FALSE	High	[R].SPGEPGGAAPER.[E]	1×Phospho [S1(100)]	0.082	0.0042	1	2	1	1	Q96EB6	Q96EB6 [47-58]	Q96EB6 1×Phospho [S47(100)]	0	1204.5	High	High	0.001859	0.02364	2.34
FALSE	High	[R].TPLSFTNPLHSDDSDSDERNSDGAVTQNK.[T]	1×Phospho [S/T]	0.081	0.0042	1	3	1	1	Q05209	Q05209 [593-621]		1	3227.38	High	High	0.001859	0.02314	2.03
FALSE	High	[R].SSTPLHSPSPIR.[V]	2×Phospho [T3(99.6); S7(98.5)]	0.082	0.0042	1	1	1	1	O95817	O95817 [283-294]	O95817 2×Phospho [T285(99.6); S289(98.5)]	0	1438.61	High	High	0.001859	0.02365	2.39
FALSE	High	[K].VLSPTAAKPSPFEGK.[T]	1×Phospho [S3(97.4)]	0.078	0.0042	1	1	1	1	Q96QC0	Q96QC0 [311-325]	Q96QC0 1×Phospho [S313(97.4)]	0	1608.8	High	High	0.001859	0.02211	2.13
FALSE	High	[K].SLSPGVSR.[D]	2×Phospho [S1(100); S3(100)]	0.079	0.0042	1	2	1	1	Q9UKV3	Q9UKV3 [655-662]	Q9UKV3 2×Phospho [S655(100); S657(100)]	0	962.374	High	High	0.001859	0.02231	1.45
FALSE	High	[K].LTFDSSFSPNTGK.[K]	1×Phospho [S8(98)]	0.081	0.0042	1	1	1	1	P21796	P21796 [97-109]	P21796 1×Phospho [S104(98)]	0	1480.64	High	High	0.001859	0.02294	3.53
FALSE	High	[R].TNSSDSERSPDLGHSTQIPR.[K]	2×Phospho [S/T]	0.081	0.0042	1	2	1	1	Q6VY07	Q6VY07 [526-545]		1	2343.96	High	High	0.001859	0.02316	2.36
FALSE	High	[K].LMLSTSEYSQSPK.[M]	2×Phospho [S6(88.7); S11(80.6)]	0.079	0.0042	1	3	1	1	Q12888	Q12888 [515-527]	Q12888 2×Phospho [S520(88.7); S525(80.6)]	0	1630.65	High	High	0.001859	0.02241	3.35
FALSE	High	[K].LQTPNTFPK.[R]	2×Phospho [T3(100); T6(100)]	0.082	0.0042	1	3	1	1	Q14978	Q14978 [605-613]	Q14978 2×Phospho [T607(100); T610(100)]	0	1205.5	High	High	0.001859	0.02324	2.44
FALSE	High	[R].DSAIPVESDTDDEGAPR.[I]	2×Phospho [S8(99); T10(99.6)]	0.083	0.0042	1	1	1	1	Q96D46	Q96D46 [461-477]	Q96D46 2×Phospho [S468(99); T470(99.6)]	0	1933.71	High	High	0.001859	0.02388	1.93
FALSE	High	[R].TEGNIDDSLIGGNASAEGPEGEGTESTVITGVDIVMNHHLQETSFTK.[E]	1×Phospho [T/S]	0.079	0.0042	1	2	1	1	P13693	P13693 [39-85]		0	4937.23	High	High	0.001859	0.02215	3.68
FALSE	High	[K].AVEESSDEERQR.[D]	2×Phospho [S5(100); S6(100)]	0.083	0.0042	1	1	1	1	Q9BW71	Q9BW71 [138-149]	Q9BW71 2×Phospho [S142(100); S143(100)]	1	1594.58	High	High	0.001859	0.02379	2.13
FALSE	High	[R].YRQRSPSPAPAPAPAAAAGPPTR.[K]	2×Phospho [S5(100); S7(100)]	0.083	0.0042	1	1	1	1	Q9H7N4	Q9H7N4 [494-516]	Q9H7N4 2×Phospho [S498(100); S500(100)]	2	2447.14	High	High	0.001859	0.0239	2.69
FALSE	High	[R].GLRDSHSSEEDEASSQTDLSQTISKK.[T]	3×Phospho [S5(99.2); S7(95.6); S8(95.5)]	0.079	0.0042	1	3	1	1	Q5JTV8	Q5JTV8 [150-175]	Q5JTV8 3×Phospho [S154(99.2); S156(95.6); S157(95.5)]	2	3075.22	High	High	0.001859	0.02257	3.21
FALSE	High	[R].GGNFGFGDSRGGGGNFGPGPGSNFR.[G]	1×Phospho [S9(99.8)]	0.078	0.0042	1	2	1	1	P22626	P22626 [204-228]	P22626 1×Phospho [S212(99.8)]	1	2452.02	High	High	0.001737	0.02203	2.93
FALSE	High	[R].FSEMMNNMGGDEDVDLPEVDGADDDSQDSDDEKMPDLE.[-]	1×Oxidation [M8]; 1×Phospho [S]	0.079	0.0042	1	2	1	1	Q15185	Q15185 [123-160]		1	4302.57	High	High	0.001859	0.02256	3.36
FALSE	High	[R].AQTLPTSVVTITSESSPGKR.[E]	1×Phospho [S15(94.8)]	0.083	0.0042	1	1	1	2	Q01082	Q01082 [2326-2345]	Q01082 1×Phospho [S2340(94.8)]	1	2139.07	High	High	0.001859	0.02378	2.69
FALSE	High	[K].KGTENGVNGTLTSNVADSPR.[N]	1×Phospho [S18(95.4)]	0.078	0.0042	1	2	1	1	Q15629	Q15629 [348-367]	Q15629 1×Phospho [S365(95.4)]	1	2096.96	High	High	0.001859	0.02208	3.42
FALSE	High	[R].STAQQELDGKPASPTPVIVASHTANK.[E]	1×Phospho [S/T]	0.079	0.0042	1	2	1	1	P35606	P35606 [847-872]		0	2727.33	High	High	0.001859	0.02241	3.12
FALSE	High	[K].TLNMTTSPEEK.[R]	1×Phospho [T/S]	0.082	0.0042	1	2	1	1	P49915	P49915 [326-336]		0	1330.56	High	High	0.001859	0.02343	1.88
FALSE	High	[K].AAPQSPSVPK.[K]	1×Phospho [S5(90.1)]	0.079	0.0042	1	2	1	1	O75694	O75694 [988-997]	O75694 1×Phospho [S992(90.1)]	0	1061.5	High	High	0.001859	0.02237	1.97
FALSE	High	[R].TCEERPAEDGSDEEDPDSMEAPTR.[I]	1×Carbamidomethyl [C2]; 1×Oxidation [M19]; 1×Phospho [S11(95.6)]	0.082	0.0042	1	1	1	1	Q9H6Y2	Q9H6Y2 [4-27]	Q9H6Y2 1×Phospho [S14(95.6)]	0	2819.03	High	High	0.001859	0.02364	1.62
FALSE	High	[K].KEQSEVSVSPR.[A]	1×Phospho [S9(99.3)]	0.082	0.0042	1	1	2	3	Q7L4I2	Q7L4I2 [24-34]	Q7L4I2 1×Phospho [S32(99.3)]	1	1325.61	High	High	0.001859	0.02335	3.1
FALSE	High	[K].ADMEENEEISSDEEETNVTAQAMQSNNGR.[G]	2×Phospho [S/T]	0.079	0.0042	1	2	1	1	O15397	O15397 [893-921]		0	3388.25	High	High	0.001859	0.02231	2.26
FALSE	High	[R].TGSPGDAPERPPLCDFSEGLSAPMDFYR.[F]	1×Carbamidomethyl [C14]; 1×Phospho [T1(80.6)]	0.079	0.0042	1	2	1	1	Q8IWE5	Q8IWE5 [439-466]	Q8IWE5 1×Phospho [T439(80.6)]	0	3149.34	High	High	0.001859	0.02212	3.4
FALSE	High	[K].SIDAVIATASAPPSSSPGR.[S]	1×Phospho [S/T]	0.081	0.0042	1	2	1	1	Q9NR48	Q9NR48 [1733-1751]		0	1863.88	High	High	0.001859	0.02297	2.88
FALSE	High	[R].RLEDAFIVISDSDGEEPKEENGLQK.[T]	2×Phospho [S10(100); S12(100)]	0.082	0.0042	1	3	1	1	Q96RL1	Q96RL1 [35-59]	Q96RL1 2×Phospho [S44(100); S46(100)]	2	2978.31	High	High	0.001859	0.02344	2.97
FALSE	High	[R].RKELEEVSPETPVVPATTQR.[T]	1×Phospho [S8(83.8)]	0.081	0.0042	1	1	1	1	Q15149	Q15149 [142-161]	Q15149 1×Phospho [S149(83.8)]	2	2346.17	High	High	0.001859	0.02305	2.04
FALSE	High	[R].SSVAQILVTVLDVNDNTPMFTQPVYR.[V]	1×Oxidation [M19]; 3×Phospho [S1(78.7); S2(82.6); T9(81.6)]	0.083	0.0042	1	2	1	1	Q9Y5G7	Q9Y5G7 [223-248]	Q9Y5G7 3×Phospho [S223(78.7); S224(82.6); T231(81.6)]	0	3163.39	High	High	0.001859	0.02381	2.45
FALSE	High	[R].ERSPSPLR.[G]	2×Phospho [S3(100); S5(100)]	0.08	0.0042	1	1	1	1	Q9Y2V2	Q9Y2V2 [28-35]	Q9Y2V2 2×Phospho [S30(100); S32(100)]	1	1101.45	High	High	0.001859	0.02272	2.74
FALSE	High	[K].DKPTYDEIFYTLSPVNGK.[I]	1×Phospho [S13(99.5)]	0.085	0.0046	1	1	1	1	Q9H4M9	Q9H4M9 [444-461]	Q9H4M9 1×Phospho [S456(99.5)]	0	2167	High	High	0.001999	0.02439	2.57
FALSE	High	[K].REEDEPEERSGDETPGSEVPGDK.[A]	3×Phospho [S10(100); T14(100); S17(100)]	0.086	0.0046	1	1	1	1	Q1KMD3	Q1KMD3 [152-174]	Q1KMD3 3×Phospho [S161(100); T165(100); S168(100)]	2	2784	High	High	0.001999	0.02493	2.77
FALSE	High	[R].FSEMMNNMGGDEDVDLPEVDGADDDSQDSDDEKMPDLE.[-]	1×Oxidation [M]; 2×Phospho [S2(96.6); S]	0.084	0.0046	1	2	2	2	Q15185	Q15185 [123-160]	Q15185 2×Phospho [S124(96.6); S]	1	4382.53	High	High	0.001859	0.02405	3.47
FALSE	High	[R].GLGPPSPPAPPRGPAGEAGASPPVRR.[V]	2×Phospho [S6(100); S21(100)]	0.085	0.0046	1	2	1	2	Q13425	Q13425 [90-115]	Q13425 2×Phospho [S95(100); S110(100)]	2	2605.24	High	High	0.001999	0.02467	2.51
FALSE	High	[K].VTTGETSSSNDK.[I]	2×Phospho [T/S]	0.086	0.0046	1	2	1	1	Q5TCQ9	Q5TCQ9 [1388-1399]		0	1385.49	High	High	0.001999	0.02501	2.68
FALSE	High	[K].VDVKSPK.[T]	1×Phospho [S5(100)]	0.085	0.0046	1	1	1	1	Q09666	Q09666 [5073-5079]	Q09666 1×Phospho [S5077(100)]	1	852.423	High	High	0.001999	0.02456	3.04
FALSE	High	[R].SVSGSPEPAAK.[K]	3×Phospho [S1(100); S3(100); S5(100)]	0.086	0.0046	1	2	1	1	Q8IYB3	Q8IYB3 [752-762]	Q8IYB3 3×Phospho [S752(100); S754(100); S756(100)]	0	1269.42	High	High	0.001999	0.02507	2.15
FALSE	High	[K].TPTSPLK.[M]	1×Phospho [S4(90.9)]	0.085	0.0046	1	1	1	1	O60264	O60264 [113-119]	O60264 1×Phospho [S116(90.9)]	0	823.396	High	High	0.001999	0.02443	1.54
FALSE	High	[K].FNDSEGDDTEETEDYR.[Q]	2×Phospho [S4(98.9); T9(89.9)]	0.085	0.0046	1	3	1	1	Q9NYF8	Q9NYF8 [394-409]	Q9NYF8 2×Phospho [S397(98.9); T402(89.9)]	0	2081.65	High	High	0.001999	0.02474	1.53
FALSE	High	[R].DQEPDVHYDFEPHVSANAWSPVMR.[A]	1×Phospho [S20(91.3)]	0.085	0.0046	1	2	1	1	Q92619	Q92619 [550-573]	Q92619 1×Phospho [S569(91.3)]	0	2906.22	High	High	0.001999	0.02472	3.67
FALSE	High	[K].VSKSPSPASTSTVPNMTDAPTAPK.[A]	2×Phospho [S2(86); S/T]	0.085	0.0046	1	1	1	1	Q659A1	Q659A1 [413-436]	Q659A1 2×Phospho [S414(86); S/T]	1	2531.11	High	High	0.001999	0.02474	3.11
FALSE	High	[K].RRSPSLSSK.[H]	1×Phospho [S3(99.6)]	0.084	0.0046	1	2	1	1	Q8IYB3	Q8IYB3 [651-659]	Q8IYB3 1×Phospho [S653(99.6)]	2	1097.55	High	High	0.001859	0.02415	2.54
FALSE	High	[R].SRSPPPVSK.[R]	2×Phospho [S1(100); S3(100)]	0.089	0.0049	1	2	1	1	Q01130	Q01130 [189-197]	Q01130 2×Phospho [S189(100); S191(100)]	1	1114.47	High	High	0.002127	0.02625	2.49
FALSE	High	[R].AQSTDSLGTSGSLQSK.[A]	2×Phospho [S3(92.1); S/T]	0.088	0.0049	1	2	1	1	Q15276	Q15276 [405-420]	Q15276 2×Phospho [S407(92.1); S/T]	0	1726.69	High	High	0.002127	0.02568	3.09
FALSE	High	[K].KPGDGEVSPSTEDAPFQHSPLGK.[A]	1×Phospho [S10(80.1)]	0.091	0.0049	1	1	1	1	O60318	O60318 [520-542]	O60318 1×Phospho [S529(80.1)]	0	2460.11	High	High	0.002127	0.027	2.08
FALSE	High	[K].VEENPDADSDFDAKSSADDEIEETRVNCR.[R]	1×Carbamidomethyl [C28]; 3×Phospho [S9(99.6); S15(98.3); S16(97.1)]	0.091	0.0049	1	1	1	1	Q9H0G5	Q9H0G5 [240-268]	Q9H0G5 3×Phospho [S248(99.6); S254(98.3); S255(97.1)]	2	3553.3	High	High	0.002127	0.02685	3.72
FALSE	High	[K].AHSLMELSPSAPPGGSPHLDSSR.[S]	1×Phospho [S]	0.089	0.0049	1	1	1	2	Q13586	Q13586 [593-615]		0	2410.09	High	High	0.002127	0.02606	2.31
FALSE	High	[K].AGVQPGTFDGVLMDLGCSSMQLDTPER.[G]	1×Carbamidomethyl [C17]; 2×Oxidation [M13; M20]; 2×Phospho [T7(99.3); T24(94.3)]	0.087	0.0049	1	4	1	1	P0C7V9	P0C7V9 [156-182]	P0C7V9 2×Phospho [T162(99.3); T179(94.3)]	0	3073.24	High	High	0.002127	0.02546	3.08
FALSE	High	[K].EAEDSDSDDNIK.[R]	2×Phospho [S5(100); S7(100)]	0.088	0.0049	1	3	1	1	Q96ST2	Q96ST2 [507-518]	Q96ST2 2×Phospho [S511(100); S513(100)]	0	1497.47	High	High	0.002127	0.02561	2.91
FALSE	High	[R].EGRPSGEAFVELESEDEVK.[L]	1×Phospho [S14(98.7)]	0.091	0.0049	1	1	1	1	P31943	P31943 [50-68]	P31943 1×Phospho [S63(98.7)]	0	2186.95	High	High	0.002127	0.0268	2.38
FALSE	High	[K].KSPSEARQDVDLCLVSSCEYK.[H]	2×Carbamidomethyl [C13; C18]; 1×Phospho [S2(96.4)]	0.091	0.0049	1	1	1	1	P46821	P46821 [2071-2091]	P46821 1×Phospho [S2072(96.4)]	2	2551.12	High	High	0.002127	0.02677	2.94
FALSE	High	[K].LARVDSEGDFSENDDAAGDFR.[S]	2×Phospho [S6(100); S11(100)]	0.089	0.0049	1	1	1	1	O43823	O43823 [318-338]	O43823 2×Phospho [S323(100); S328(100)]	1	2445.92	High	High	0.002127	0.02595	2.62
FALSE	High	[R].IAQVSPGPRDSPAFPDSPWRER.[V]	3×Phospho [S5(100); S11(100); S17(100)]	0.088	0.0049	1	2	1	1	Q9NQS7	Q9NQS7 [259-280]	Q9NQS7 3×Phospho [S263(100); S269(100); S275(100)]	2	2705.13	High	High	0.002127	0.02557	2.47
FALSE	High	[K].IEEAMDGSETPQLFTVLPEKR.[T]	1×Phospho [T10(77.7)]	0.087	0.0049	1	1	1	1	Q13435	Q13435 [771-791]	Q13435 1×Phospho [T780(77.7)]	1	2470.16	High	High	0.002127	0.02556	2.33
FALSE	High	[R].SPGSPVGEGTGSPPK.[W]	1×Phospho [S4(91.4)]	0.088	0.0049	1	6	2	2	P35611	P35611 [355-369]	P35611 1×Phospho [S358(91.4)]	0	1433.63	High	High	0.002127	0.0259	1.75
FALSE	High	[R].ILDELDKDDSTHESLSQESESEEDGIHVDSQK.[A]	3×Phospho [S21(94.7); S/T]	0.088	0.0049	1	2	1	1	Q9H6T3	Q9H6T3 [101-132]	Q9H6T3 3×Phospho [S121(94.7); S/T]	1	3854.51	High	High	0.002127	0.0258	2.54
FALSE	High	[R].ERSPSPLRGNVVPSPLPTR.[R]	2×Phospho [S3(100); S5(99.1)]	0.09	0.0049	1	1	1	1	Q9Y2V2	Q9Y2V2 [28-46]	Q9Y2V2 2×Phospho [S30(100); S32(99.1)]	2	2219.07	High	High	0.002127	0.02656	2.87
FALSE	High	[K].YVLIQMLWDNMK.[L]	2×Oxidation [M6; M11]; 1×Phospho [Y1(100)]	0.091	0.0049	1	2	1	2	Q7Z401	Q7Z401 [1715-1726]	Q7Z401 1×Phospho [Y1715(100)]	0	1665.74	High	High	0.002127	0.02692	2.2
FALSE	High	[K].ESSPIPSPTSDRK.[A]	2×Phospho [S3(97.7); S7(85.3)]	0.087	0.0049	1	1	1	2	Q01082	Q01082 [2163-2175]	Q01082 2×Phospho [S2165(97.7); S2169(85.3)]	1	1560.63	High	High	0.002127	0.02552	2.11
FALSE	High	[K].MSSPEDDSDTK.[R]	2×Phospho [S2(100); S3(100)]	0.089	0.0049	1	4	1	1	Q15424	Q15424 [382-392]	Q15424 2×Phospho [S383(100); S384(100)]	0	1371.41	High	High	0.002127	0.02625	1.66
FALSE	High	[R].MNGVMFPGNSPSYTER.[S]	1×Phospho [S/T/Y]	0.087	0.0049	1	3	1	1	Q9NY27	Q9NY27 [150-165]		0	1866.76	High	High	0.002127	0.02552	2.72
FALSE	High	[K].SGDEGSEDEAPSGED.[-]	2×Phospho [S12(99.8); S]	0.091	0.0049	1	2	1	1	Q9H1E3	Q9H1E3 [229-243]	Q9H1E3 2×Phospho [S240(99.8); S]	0	1640.45	High	High	0.002127	0.02664	2.5
FALSE	High	[K].ISMPDLDLHLKSPK.[A]	1×Phospho [S12(100)]	0.091	0.0049	1	1	1	1	Q09666	Q09666 [2386-2399]	Q09666 1×Phospho [S2397(100)]	1	1673.83	High	High	0.002127	0.02674	3.52
FALSE	High	[R].FSPVLGR.[A]	1×Phospho [S2(100)]	0.088	0.0049	1	2	1	1	Q9NRG9	Q9NRG9 [494-500]	Q9NRG9 1×Phospho [S495(100)]	0	855.412	High	High	0.002127	0.02559	1.78
FALSE	High	[R].NMPGLSAATLASLGGTSSR.[R]	1×Phospho [S/T]	0.088	0.0049	1	4	1	1	Q32MZ4	Q32MZ4 [99-117]		0	1870.87	High	High	0.002127	0.02578	3.71
FALSE	High	[R].RGLRDSHSSEEDEASSQTDLSQTISK.[K]	3×Phospho [S6(95.5); S8(91.3); S9(82.1)]	0.093	0.0053	1	3	1	1	Q5JTV8	Q5JTV8 [149-174]	Q5JTV8 3×Phospho [S154(95.5); S156(91.3); S157(82.1)]	2	3103.23	High	High	0.002409	0.02769	3.04
FALSE	High	[R].EVQAEQPSSSSPR.[R]	1×Phospho [S8(87.3)]	0.095	0.0053	1	1	1	1	Q9Y388	Q9Y388 [178-190]	Q9Y388 1×Phospho [S185(87.3)]	0	1481.63	High	High	0.002409	0.0283	2.3
FALSE	High	[K].SDISPLTPR.[E]	1×Phospho [S4(81.6)]	0.093	0.0053	1	1	1	1	P46821	P46821 [1782-1790]	P46821 1×Phospho [S1785(81.6)]	0	1065.5	High	High	0.002409	0.02772	1.85
FALSE	High	[R].VLSGNCNHQEGTSSDDELPSAEMIDFQK.[S]	1×Carbamidomethyl [C6]; 2×Phospho [S/T]	0.094	0.0053	1	2	1	1	P16383	P16383 [417-444]		0	3268.28	High	High	0.002409	0.02808	2.72
FALSE	High	[K].QEAKPQQAAGMLSPK.[T]	1×Phospho [S13(100)]	0.095	0.0053	2	7	1	2	Q13428-7; Q13428	Q13428-7 [1208-1222]; Q13428 [1245-1259]	Q13428-7 1×Phospho [S1220(100)]; Q13428 1×Phospho [S1257(100)]	0	1663.79	High	High	0.002409	0.02822	2.82
FALSE	High	[K].LEKEEEEGISQESSEEEQ.[-]	1×Phospho [S10(90.3)]	0.093	0.0053	1	2	1	1	P17096	P17096 [90-107]	P17096 1×Phospho [S99(90.3)]	1	2188.87	High	High	0.002409	0.02756	2.68
FALSE	High	[R].GRASSHSSQTQGGGSVTKK.[R]	2×Phospho [S5(82.7); S/T]	0.093	0.0053	1	6	1	1	P02545	P02545 [400-418]	P02545 2×Phospho [S404(82.7); S/T]	2	2019.86	High	High	0.002409	0.02772	2.75
FALSE	High	[K].DHFGLEGDEESTMLEDSVSPK.[K]	1×Oxidation [M13]; 1×Phospho [S19(93.5)]	0.093	0.0053	1	1	1	1	Q9Y490	Q9Y490 [407-427]	Q9Y490 1×Phospho [S425(93.5)]	0	2417.97	High	High	0.002409	0.02774	2.56
FALSE	High	[R].SNSGLGGEVSGVMSKPNVDPQPWFQDGPK.[S]	1×Phospho [S]	0.095	0.0053	1	1	1	1	Q9UGP4	Q9UGP4 [314-342]		0	3094.4	High	High	0.002409	0.02828	3.01
FALSE	High	[K].SINHQIESPSER.[R]	1×Phospho [S8(99)]	0.093	0.0053	1	9	1	1	Q9UPQ0	Q9UPQ0 [966-977]	Q9UPQ0 1×Phospho [S973(99)]	0	1476.65	High	High	0.002409	0.02757	2.17
FALSE	High	[R].AADTEEMDIEMDSGDEA.[-]	1×Phospho [S13(100)]	0.093	0.0053	1	1	1	1	Q9UBB5	Q9UBB5 [395-411]	Q9UBB5 1×Phospho [S407(100)]	0	1908.64	High	High	0.002409	0.0276	2.25
FALSE	High	[K].AEPSEVDMNSPK.[S]	1×Phospho [S10(100)]	0.094	0.0053	1	1	1	1	Q9NR30	Q9NR30 [62-73]	Q9NR30 1×Phospho [S71(100)]	0	1383.55	High	High	0.002409	0.02809	2.12
FALSE	High	[R].RDSSESQLASTESDKPTTGR.[V]	1×Phospho [S3(85.4)]	0.095	0.0053	1	2	1	1	Q96B23	Q96B23 [64-83]	Q96B23 1×Phospho [S66(85.4)]	1	2231.98	High	High	0.002409	0.02834	2.65
FALSE	High	[R].APESDTGDEDQDQERDTVFLK.[D]	1×Phospho [S4(81.9)]	0.094	0.0053	1	3	1	1	Q9H4G0	Q9H4G0 [575-595]	Q9H4G0 1×Phospho [S578(81.9)]	1	2475.02	High	High	0.002409	0.0281	1.98
FALSE	High	[R].GAGQQQSQEMMEVDRRVESEESGDEEGK.[K]	2×Phospho [S19(100); S22(100)]	0.11	0.0055	1	2	1	1	Q15435	Q15435 [6-33]	Q15435 2×Phospho [S24(100); S27(100)]	2	3285.27	High	High	0.002491	0.03293	2.94
FALSE	High	[R].EIESSPQYR.[L]	1×Phospho [S5(86.6)]	0.095	0.0055	1	9	1	1	Q8WWM7	Q8WWM7 [302-310]	Q8WWM7 1×Phospho [S306(86.6)]	0	1188.49	High	High	0.002409	0.02846	1.95
FALSE	High	[R].SQPGSTHSTVSPASTTTPGLSEESTTVYSSSR.[G]	3×Phospho [T6; T9; S31]	0.1	0.0055	1	2	1	2	Q9UKN1	Q9UKN1 [1277-1308]	Q9UKN1 3×Phospho [T1282; T1285; S1307]	0	3466.4	High	High	0.002491	0.03114	3.02
FALSE	High	[R].ESPRPLQLPGAEGPAISDGEEGGGEPGAGGGAAGAAGAGRR.[D]	1×Phospho [S17(100)]	0.11	0.0055	1	1	1	1	Q6PKG0	Q6PKG0 [74-114]	Q6PKG0 1×Phospho [S90(100)]	1	3763.74	High	High	0.002491	0.03278	3.84
FALSE	High	[R].VSLEPHQGPGTPESK.[K]	1×Phospho [T11(99.9)]	0.1	0.0055	1	3	1	1	Q14980	Q14980 [1990-2004]	Q14980 1×Phospho [T2000(99.9)]	0	1642.75	High	High	0.002491	0.03035	2.65
FALSE	High	[R].VSPASPAGSPSADFAVHGESLGDR.[H]	2×Phospho [S2(91); S9(76.5)]	0.099	0.0055	1	4	1	1	Q96C92	Q96C92 [239-262]	Q96C92 2×Phospho [S240(91); S247(76.5)]	0	2471.03	High	High	0.002491	0.02982	3.12
FALSE	High	[R].GPDEAMEDGEEGSDDEAEWVVTK.[D]	1×Oxidation [M6]; 1×Phospho [S13(99.1)]	0.097	0.0055	1	2	1	1	Q9NZN4	Q9NZN4 [426-448]	Q9NZN4 1×Phospho [S438(99.1)]	0	2590.97	High	High	0.002491	0.02929	3.17
FALSE	High	[K].EIPSATQSPISK.[K]	2×Phospho [S4(100); S8(83.4)]	0.098	0.0055	1	2	1	1	Q9BQG0	Q9BQG0 [1156-1167]	Q9BQG0 2×Phospho [S1159(100); S1163(83.4)]	0	1417.6	High	High	0.002491	0.02964	2.37
FALSE	High	[R].SRDSGDENEPIQER.[F]	2×Phospho [S1(100); S4(100)]	0.098	0.0055	1	8	1	1	Q8WX93	Q8WX93 [1118-1131]	Q8WX93 2×Phospho [S1118(100); S1121(100)]	1	1791.66	High	High	0.002491	0.02947	2.19
FALSE	High	[R].SGSMDPSGAHPSVR.[Q]	1×Phospho [S1(81.5)]	0.1	0.0055	1	3	1	1	Q07666	Q07666 [18-31]	Q07666 1×Phospho [S18(81.5)]	0	1464.59	High	High	0.002491	0.03044	1.36
FALSE	High	[R].DGGSGNSTIIVSR.[S]	2×Phospho [S4(96); S/T]	0.095	0.0055	1	3	2	2	Q7Z6Z7	Q7Z6Z7 [2359-2371]	Q7Z6Z7 2×Phospho [S2362(96); S/T]	0	1422.57	High	High	0.002409	0.02841	1.63
FALSE	High	[K].RSAGGSSPEGGEDSDREDGNYCPPVK.[R]	1×Carbamidomethyl [C22]; 3×Phospho [S2(96.6); S7(90.5); S14(98.5)]	0.1	0.0055	1	1	1	1	Q9H6Z4-3	Q9H6Z4-3 [27-52]	Q9H6Z4-3 3×Phospho [S28(96.6); S33(90.5); S40(98.5)]	2	2963.06	High	High	0.002491	0.03097	2.62
FALSE	High	[R].VSVSPGR.[T]	1×Phospho [S4(100)]	0.1	0.0055	1	2	1	1	Q8IYB3	Q8IYB3 [428-434]	Q8IYB3 1×Phospho [S431(100)]	0	781.36	High	High	0.002491	0.031	1.59
FALSE	High	[R].SQDATFSPGSEQAEKSPGPIVSR.[T]	2×Phospho [S10(91.1); S16(98.6)]	0.1	0.0055	1	2	1	1	Q86WB0	Q86WB0 [329-351]	Q86WB0 2×Phospho [S338(91.1); S344(98.6)]	1	2535.08	High	High	0.002491	0.03217	2.83
FALSE	High	[R].SKSPPKSPEEEGAVSS.[-]	2×Phospho [S1(99.8); S3(82.8)]	0.098	0.0055	1	2	1	2	Q01130	Q01130 [206-221]	Q01130 2×Phospho [S206(99.8); S208(82.8)]	2	1775.71	High	High	0.002491	0.02943	3
FALSE	High	[K].APVHFVEPLSPTGVAGHR.[K]	1×Phospho [S10(83.9)]	0.097	0.0055	1	3	1	1	Q5T5Y3	Q5T5Y3 [1071-1088]	Q5T5Y3 1×Phospho [S1080(83.9)]	0	1950.96	High	High	0.002491	0.02919	2.09
FALSE	High	[K].IAASSSFR.[S]	1×Phospho [S5(84.2)]	0.099	0.0055	1	3	1	1	Q99961	Q99961 [283-290]	Q99961 1×Phospho [S287(84.2)]	0	918.408	High	High	0.002491	0.02976	2.15
FALSE	High	[K].AEGEPQEESPLKSK.[S]	1×Phospho [S9(97.4)]	0.099	0.0055	1	4	1	1	Q9NYF8	Q9NYF8 [169-182]	Q9NYF8 1×Phospho [S177(97.4)]	1	1608.72	High	High	0.002491	0.03014	2.12
FALSE	High	[K].MPFQTSPGGK.[A]	1×Phospho [T5(87.2)]	0.1	0.0055	1	2	1	1	P51608	P51608 [224-233]	P51608 1×Phospho [T228(87.2)]	0	1129.47	High	High	0.002491	0.0302	1.58
FALSE	High	[K].KSDGACDSPSSDKENSSQIAQDHQK.[K]	1×Carbamidomethyl [C6]; 2×Phospho [S2(76.4); S]	0.096	0.0055	1	2	1	1	Q9UIG0	Q9UIG0 [151-175]	Q9UIG0 2×Phospho [S152(76.4); S]	2	2879.12	High	High	0.002491	0.02854	2.8
FALSE	High	[R].LSSLRASTSKSESSQK.[-]	3×Phospho [S7(82.5); S11(98.9); S14(96.7)]	0.098	0.0055	1	1	1	1	P62753	P62753 [234-249]	P62753 3×Phospho [S240(82.5); S244(98.9); S247(96.7)]	2	1935.79	High	High	0.002491	0.02939	3.57
FALSE	High	[K].LDSDDPSVK.[E]	1×Phospho [S3]	0.11	0.0055	1	3	1	1	Q8NEZ4	Q8NEZ4 [2689-2697]	Q8NEZ4 1×Phospho [S2691]	0	1055.43	High	High	0.002491	0.03294	0.24
FALSE	High	[K].SSEPVKETVQTTQSPTPVEK.[E]	1×Phospho [S/T]	0.096	0.0055	1	2	1	1	Q9UPN6	Q9UPN6 [604-623]		1	2252.07	High	High	0.002491	0.02866	2.81
FALSE	High	[K].AVGPASILKEVEDKESEGEEEDEDEDLSK.[Y]	1×Phospho [S]	0.11	0.0055	1	2	1	1	O95218-2	O95218-2 [138-166]		2	3256.42	High	High	0.002491	0.03278	2.87
FALSE	High	[R].QKSPEIHR.[R]	1×Phospho [S3(100)]	0.097	0.0055	1	4	1	1	Q9NYF8	Q9NYF8 [646-653]	Q9NYF8 1×Phospho [S648(100)]	1	1074.51	High	High	0.002491	0.02923	1.59
FALSE	High	[R].MREDYDSVEQDGDEPGPQR.[S]	1×Phospho [S7(100)]	0.1	0.0055	1	2	1	1	Q9Y5S9	Q9Y5S9 [50-68]	Q9Y5S9 1×Phospho [S56(100)]	1	2302.89	High	High	0.002491	0.03054	2.26
FALSE	High	[K].QAILTLPRPVRASLPTLPSQVYDVPTQHR.[G]	2×Phospho [T/S/Y]	0.11	0.0055	1	3	1	1	Q9NQ75	Q9NQ75 [153-181]		1	3413.75	High	High	0.002491	0.03252	3.59
FALSE	High	[R].QSSEEHSPNGLTSDNSDGQGERPLNLR.[M]	2×Phospho [S7(92.6); S/T]	0.096	0.0055	1	2	1	1	Q13506	Q13506 [401-427]	Q13506 2×Phospho [S407(92.6); S/T]	0	3084.27	High	High	0.002491	0.02883	3.21
FALSE	High	[R].KPISDNSFSSDEEQSTGPIK.[Y]	2×Phospho [S9(92.3); S10(96.1)]	0.098	0.0055	1	2	1	1	O60293	O60293 [1295-1314]	O60293 2×Phospho [S1303(92.3); S1304(96.1)]	0	2325.95	High	High	0.002491	0.02952	2.42
FALSE	High	[R].NISATVDKLMLCLPVLEMYSK.[L]	1×Carbamidomethyl [C12]; 1×Phospho [S20(99.6)]	0.1	0.0055	1	2	1	1	Q9Y2D4	Q9Y2D4 [126-146]	Q9Y2D4 1×Phospho [S145(99.6)]	1	2505.22	High	High	0.002491	0.03182	3.5
FALSE	High	[K].AKSEDSDVELSD.[-]	2×Phospho [S6(85.6); S11(100)]	0.1	0.0055	1	4	1	1	Q5VZL5	Q5VZL5 [1537-1548]	Q5VZL5 2×Phospho [S1542(85.6); S1547(100)]	1	1454.5	High	High	0.002491	0.03179	2.51
FALSE	High	[-].MSSFEGQMAEYPTISIDR.[F]	1×Oxidation [M8]; 3×Phospho [S2(99.1); S3(99); T13(79.6)]	0.11	0.0055	1	2	1	1	Q96SD1	Q96SD1 [1-18]	Q96SD1 3×Phospho [S2(99.1); S3(99); T13(79.6)]	0	2317.82	High	High	0.002491	0.03261	1.48
FALSE	High	[K].YVISDEEEEDDD.[-]	1×Phospho [S4(100)]	0.1	0.0055	1	2	1	2	Q8WVC0	Q8WVC0 [655-666]	Q8WVC0 1×Phospho [S658(100)]	0	1537.51	High	High	0.002491	0.03075	1.82
FALSE	High	[R].NASVPNLR.[G]	1×Phospho [S3(100)]	0.1	0.0055	1	3	1	1	Q9H019	Q9H019 [101-108]	Q9H019 1×Phospho [S103(100)]	0	950.446	High	High	0.002491	0.03092	1.24
FALSE	High	[R].DVYLSPR.[D]	1×Phospho [S5(100)]	0.097	0.0055	1	3	1	2	P38159	P38159 [204-210]	P38159 1×Phospho [S208(100)]	0	929.413	High	High	0.002491	0.02913	1.67
FALSE	High	[R].ILGSASPEEEQEKPILDRPTR.[I]	1×Phospho [S6(95.5)]	0.098	0.0055	1	5	1	1	Q7Z422	Q7Z422 [102-122]	Q7Z422 1×Phospho [S107(95.5)]	0	2445.2	High	High	0.002491	0.02949	2.54
FALSE	High	[R].RYPSSISSSPQK.[D]	1×Phospho [S9(96.6)]	0.11	0.0059	1	5	1	1	Q14157-1	Q14157-1 [601-612]	Q14157-1 1×Phospho [S609(96.6)]	1	1416.65	High	High	0.00263	0.03358	2.37
FALSE	High	[K].YFAESDEEEDDVDFAMFN.[-]	1×Phospho [S5(100)]	0.11	0.0059	1	2	1	1	Q02880	Q02880 [1609-1626]	Q02880 1×Phospho [S1613(100)]	0	2252.79	High	High	0.00263	0.03335	2.58
FALSE	High	[K].METEADAPSPAPSLGERLEPR.[K]	2×Phospho [S9(100); S13(100)]	0.11	0.0059	1	3	1	3	Q12873	Q12873 [1593-1613]	Q12873 2×Phospho [S1601(100); S1605(100)]	1	2413.01	High	High	0.00263	0.03329	3.57
FALSE	High	[R].ETNLDSLPLVDTHSK.[R]	1×Phospho [T2(99.9)]	0.11	0.0059	1	1	1	1	P08670	P08670 [425-439]	P08670 1×Phospho [T426(99.9)]	0	1748.81	High	High	0.002491	0.03299	2
FALSE	High	[-].MEVAEPSSPTEEEEEEEEHSAEPRPR.[T]	1×Acetyl [N-Term]; 2×Phospho [S20(98.5); S/T]	0.11	0.0059	1	2	1	1	Q9NWV8	Q9NWV8 [1-26]	Q9NWV8 1×Acetyl [N-Term]; 2×Phospho [S20(98.5); S/T]	0	3212.23	High	High	0.002491	0.03308	2.64
FALSE	High	[R].TDSPDMHEDT.[-]	1×Phospho [T10(91)]	0.11	0.0059	1	1	1	1	Q9BW61	Q9BW61 [93-102]	Q9BW61 1×Phospho [T102(91)]	0	1227.39	High	High	0.00263	0.03321	1.66
FALSE	High	[R].SQSNPILGSPFFSHFDGQDSYAAAVR.[R]	1×Phospho [S/Y]	0.11	0.0059	1	1	1	1	Q9NYL2	Q9NYL2 [591-616]		0	2878.28	High	High	0.002491	0.03306	2.07
FALSE	High	[R].QPGSPMYR.[R]	1×Phospho [S4(99.9)]	0.11	0.0061	1	1	1	1	Q9P275	Q9P275 [868-875]	Q9P275 1×Phospho [S871(99.9)]	0	1015.41	High	High	0.002727	0.03511	1.11
FALSE	High	[R].TRSWDSSSPVDRPEPEAASPTTR.[T]	1×Phospho [S3(98.4)]	0.11	0.0061	1	2	1	1	Q86WB0	Q86WB0 [352-374]	Q86WB0 1×Phospho [S354(98.4)]	1	2609.16	High	High	0.002727	0.0361	2.79
FALSE	High	[R].GAMPPAPVPAGTPAPPGPATMMPDGTLGLTPPTTER.[F]	1×Phospho [T30(79)]	0.11	0.0061	1	2	1	1	Q15233	Q15233 [399-434]	Q15233 1×Phospho [T428(79)]	0	3531.67	High	High	0.002727	0.03433	3.24
FALSE	High	[R].DSAYQSITHYRPVSASR.[S]	1×Phospho [T/S/Y]	0.12	0.0061	1	1	1	1	P50402	P50402 [158-174]		0	2017.91	High	High	0.002727	0.03658	2.41
FALSE	High	[K].TQYNQVPSEDFERTPQSPTLPPAK.[FV]	1×Phospho [S/T/Y]	0.11	0.0061	1	4	1	1	P78310	P78310 [316-339]		1	2810.3	High	High	0.002727	0.03446	2.53
FALSE	High	[R].AEGEWEDQEALDYFSDKESGKQK.[F]	1×Phospho [S15(79.8)]	0.12	0.0061	1	3	1	1	Q9NYF8	Q9NYF8 [371-393]	Q9NYF8 1×Phospho [S385(79.8)]	2	2769.16	High	High	0.002727	0.03664	4.02
FALSE	High	[K].VDNLTYRTSPDTLRR.[V]	1×Phospho [S9(86.9)]	0.11	0.0061	1	2	1	1	Q01130	Q01130 [18-32]	Q01130 1×Phospho [S26(86.9)]	2	1886.91	High	High	0.002727	0.03482	3.18
FALSE	High	[K].FDHESSPGTDEDKSG.[-]	2×Phospho [T9(90.2); S]	0.11	0.0061	1	1	1	1	Q13427	Q13427 [740-754]	Q13427 2×Phospho [T748(90.2); S]	1	1767.58	High	High	0.002727	0.03475	2.84
FALSE	High	[R].QASTDAGTAGALTPQHVR.[A]	1×Phospho [S/T]	0.11	0.0061	1	8	1	1	P46937	P46937 [107-124]		0	1860.86	High	High	0.002727	0.03426	2.56
FALSE	High	[K].WATDQEDCSDQDLAGTPDLGPQK.[S]	1×Carbamidomethyl [C8]; 1×Phospho [T16(85.4)]	0.11	0.0061	1	4	1	1	O75128	O75128 [432-454]	O75128 1×Phospho [T447(85.4)]	0	2627.06	High	High	0.002727	0.0361	2.78
FALSE	High	[K].TISIDENMEPSPTGDFYPSPSSPAAGSR.[T]	1×Phospho [S/T/Y]	0.11	0.0061	1	4	1	1	O00712	O00712 [274-301]		0	2990.28	High	High	0.002727	0.03622	3.71
FALSE	High	[K].ESSPEKEAEEGCPEKESEEGCPK.[R]	2×Carbamidomethyl [C12; C21]; 1×Phospho [S]	0.11	0.0061	1	1	1	1	O43719	O43719 [451-473]		2	2702.05	High	High	0.002727	0.03619	2.45
FALSE	High	[K].SLGNILQAKPTSSPAK.[G]	1×Phospho [T/S]	0.11	0.0061	2	8	1	1	Q13428-7; Q13428	Q13428-7 [571-586]; Q13428 [571-586]		0	1691.87	High	High	0.002727	0.03624	2.85
FALSE	High	[K].NKEESSDDEDKESEEEPPK.[K]	3×Phospho [S5(100); S6(100); S13(100)]	0.11	0.0061	1	2	1	1	P35659	P35659 [239-257]	P35659 3×Phospho [S243(100); S244(100); S251(100)]	2	2460.83	High	High	0.002727	0.03403	2.69
FALSE	High	[R].VVHLLNDQHLGVVTAATSLITTLAQK.[N]	1×Phospho [T/S]	0.12	0.0061	1	3	1	1	O94973	O94973 [192-217]		0	2822.52	High	High	0.002727	0.03702	2.85
FALSE	High	[R].SDVQEESEGSDTDDNKDSAAFEDNEVQDEFLEK.[L]	2×Phospho [S7(80.5); T/S]	0.11	0.0061	1	2	1	2	Q9UIG0	Q9UIG0 [699-731]	Q9UIG0 2×Phospho [S705(80.5); T/S]	1	3881.46	High	High	0.002727	0.03497	2.93
FALSE	High	[R].SIVSPSERHFTESR.[S]	1×Phospho [S13(84.9)]	0.11	0.0061	1	1	1	1	Q6EKJ0-2	Q6EKJ0-2 [202-215]	Q6EKJ0-2 1×Phospho [S214(84.9)]	1	1711.78	High	High	0.002727	0.03567	2.72
FALSE	High	[R].LAEAPSPAPTPSPTPVEDLGPQTSTSPGRLSPDFAEELR.[S]	1×Phospho [S/T]	0.11	0.0061	1	2	1	1	Q14160	Q14160 [1536-1574]		1	4094.96	High	High	0.002727	0.03397	3.66
FALSE	High	[R].RRPSPQPSPR.[D]	2×Phospho [S4(100); S8(100)]	0.11	0.0061	1	2	1	1	Q9UQ35	Q9UQ35 [2699-2708]	Q9UQ35 2×Phospho [S2702(100); S2706(100)]	1	1337.59	High	High	0.002727	0.03542	4.12
FALSE	High	[R].SMVSPVPSPTGTISVPNSCPASPR.[G]	1×Carbamidomethyl [C19]; 1×Phospho [S/T]	0.11	0.0061	1	2	1	1	P85037	P85037 [236-259]		0	2505.15	High	High	0.002727	0.03467	1.99
FALSE	High	[K].SNSQSDSHDEEVSPTPPNPVVK.[A]	2×Phospho [S7(92.4); S13(98.9)]	0.11	0.0061	1	1	1	1	P31321	P31321 [71-92]	P31321 2×Phospho [S77(92.4); S83(98.9)]	0	2510.01	High	High	0.002727	0.03572	3.16
FALSE	High	[R].APQTSSSPPPVRR.[G]	2×Phospho [S7(75.7); S/T]	0.12	0.0061	1	2	1	1	Q8IYB3	Q8IYB3 [690-702]	Q8IYB3 2×Phospho [S696(75.7); S/T]	1	1539.67	High	High	0.002727	0.03662	2.33
FALSE	High	[R].KQSLGELIGTLNAAK.[V]	1×Phospho [S3(99.9)]	0.12	0.0061	1	2	1	2	P60174	P60174 [19-33]	P60174 1×Phospho [S21(99.9)]	1	1622.85	High	High	0.002727	0.03657	2.18
FALSE	High	[R].SRSPLLNDRR.[S]	2×Phospho [S1(100); S3(100)]	0.11	0.0061	1	1	1	2	Q13523	Q13523 [366-375]	Q13523 2×Phospho [S366(100); S368(100)]	2	1373.61	High	High	0.002727	0.03642	3.19
FALSE	High	[R].KQPPVSPGTALVGSQKEPSEVPTPK.[R]	1×Phospho [S/T]	0.11	0.0061	1	2	2	2	P17096	P17096 [31-55]	P17096 1×Phospho [S49(75.4)]	2	2638.35	High	High	0.002727	0.03417	2.22
FALSE	High	[R].HGTPDPSPR.[K]	2×Phospho [T3(100); S7(100)]	0.11	0.0061	1	2	1	1	Q9BRD0	Q9BRD0 [133-141]	Q9BRD0 2×Phospho [T135(100); S139(100)]	0	1123.4	High	High	0.002727	0.0351	2.56
FALSE	High	[R].KNSSTDQGSDEEGSLQKEQESAMDK.[H]	2×Phospho [T5(84.1); S]	0.11	0.0061	1	2	1	1	Q12789	Q12789 [1060-1084]	Q12789 2×Phospho [T1064(84.1); S]	2	2888.12	High	High	0.00263	0.03372	3.23
FALSE	High	[R].RGPNYTSGYGTNSELSNPSETESERK.[D]	2×Phospho [S16(97.7); T/S/Y]	0.12	0.0061	1	3	1	1	P51114	P51114 [391-416]	P51114 2×Phospho [S406(97.7); T/S/Y]	2	3020.23	High	High	0.002727	0.03684	2
FALSE	High	[K].KLENSPLGEALR.[S]	1×Phospho [S5(100)]	0.11	0.0061	1	4	1	1	Q9NX40	Q9NX40 [104-115]	Q9NX40 1×Phospho [S108(100)]	1	1406.7	High	High	0.002727	0.0354	2.57
FALSE	High	[R].EQSTPPKSPQ.[-]	2×Phospho [T4(97.4); S8(100)]	0.11	0.0061	1	1	1	1	Q92615	Q92615 [729-738]	Q92615 2×Phospho [T732(97.4); S736(100)]	1	1258.48	High	High	0.002727	0.03573	2.08
FALSE	High	[R].EEQAFYSLLVLATDLGSPPQSSMAR.[I]	1×Oxidation [M23]; 2×Phospho [S7(98); T13(93.4)]	0.11	0.0061	1	2	1	1	Q6V0I7	Q6V0I7 [650-674]	Q6V0I7 2×Phospho [S656(98); T662(93.4)]	0	2886.27	High	High	0.002727	0.03555	3.46
FALSE	High	[K].KCSLPAEEDSVLEK.[L]	1×Carbamidomethyl [C2]; 1×Phospho [S3(100)]	0.12	0.0061	1	2	1	1	P27816	P27816 [634-647]	P27816 1×Phospho [S636(100)]	1	1684.75	High	High	0.002727	0.03694	2.49
FALSE	High	[K].KESESEDSSDDEPLIK.[K]	2×Phospho [S5(94.5); S8(94.5)]	0.12	0.0061	1	2	1	1	P35659	P35659 [299-314]	P35659 2×Phospho [S303(94.5); S306(94.5)]	1	1967.74	High	High	0.002727	0.03664	2.99
FALSE	High	[K].GGIDNPAITSDQELDDK.[K]	1×Phospho [T/S]	0.11	0.0061	1	2	1	1	Q13017	Q13017 [1209-1225]		0	1867.8	High	High	0.002727	0.03576	1.79
FALSE	High	[K].GGSFWSSIPASPASRPGSFTFPGDSDSLQR.[Q]	1×Phospho [S/T]	0.11	0.0061	1	3	1	1	O75962	O75962 [2482-2511]		0	3178.43	High	High	0.002727	0.03513	3.5
FALSE	High	[R].GHLSRPEAQSLSPYTTSANR.[A]	1×Phospho [S12(81.3)]	0.11	0.0061	1	2	1	1	O94776	O94776 [424-443]	O94776 1×Phospho [S435(81.3)]	0	2252.05	High	High	0.002727	0.03572	3.09
FALSE	High	[K].GLAEVQQDGEAEEGATSDGEKK.[R]	1×Phospho [S17(95.8)]	0.11	0.0061	1	3	1	1	Q02952	Q02952 [582-603]	Q02952 1×Phospho [S598(95.8)]	1	2327.99	High	High	0.002727	0.03619	3.02
FALSE	High	[K].LEKEEEEGISQESSEEEQ.[-]	3×Phospho [S10(100); S13(100); S14(100)]	0.11	0.0061	1	2	1	1	P17096	P17096 [90-107]	P17096 3×Phospho [S99(100); S102(100); S103(100)]	1	2348.8	High	High	0.002727	0.03443	2.74
FALSE	High	[R].YGSPPQRDPNWNGER.[L]	1×Phospho [S3(99.8)]	0.11	0.0061	1	1	1	1	O15234	O15234 [263-277]	O15234 1×Phospho [S265(99.8)]	1	1852.78	High	High	0.002727	0.03462	1.84
FALSE	High	[R].SRSDIDVNAAASAK.[S]	1×Phospho [S3(82.3)]	0.11	0.0061	1	5	1	1	Q7Z460	Q7Z460 [598-611]	Q7Z460 1×Phospho [S600(82.3)]	1	1484.67	High	High	0.002727	0.03633	1.56
FALSE	High	[K].QSLGELIGTLNAAK.[V]	1×Phospho [S2(100)]	0.12	0.0068	1	2	1	1	P60174	P60174 [20-33]	P60174 1×Phospho [S21(100)]	0	1494.76	High	High	0.003133	0.03845	2.39
FALSE	High	[K].KELSPAGSISK.[N]	1×Phospho [S4(100)]	0.12	0.0068	1	4	1	1	O95453	O95453 [616-626]	O95453 1×Phospho [S619(100)]	1	1196.59	High	High	0.003013	0.03744	2.53
FALSE	High	[R].TCNSPQNSTDSVSDIVPDSPFPGALGSDTR.[T]	1×Carbamidomethyl [C2]; 1×Phospho [S/T]	0.12	0.0068	1	3	1	1	Q14694	Q14694 [208-237]		0	3201.37	High	High	0.003133	0.03767	3.21
FALSE	High	[K].SLPVSVPVWGFK.[E]	1×Phospho [S1(100)]	0.12	0.0068	1	3	1	1	Q96B36	Q96B36 [183-194]	Q96B36 1×Phospho [S183(100)]	0	1395.71	High	High	0.003133	0.03902	1.99
FALSE	High	[R].SLSYSPVER.[R]	3×Phospho [S1(100); S3(100); S5(100)]	0.12	0.0068	1	2	1	2	Q9UQ35	Q9UQ35 [2690-2698]	Q9UQ35 3×Phospho [S2690(100); S2692(100); S2694(100)]	0	1277.43	High	High	0.003133	0.0391	2.09
FALSE	High	[K].DLGSTEDGDGTDDFLTDKEDEKAKPPR.[E]	2×Phospho [T11(91.6); T16(99.5)]	0.12	0.0068	1	1	1	1	Q15527	Q15527 [180-206]	Q15527 2×Phospho [T190(91.6); T195(99.5)]	2	3111.27	High	High	0.003133	0.03777	3.16
FALSE	High	[R].AESPSPAPPPGLR.[G]	1×Phospho [S3(100)]	0.12	0.0068	1	1	1	2	Q9BUA3	Q9BUA3 [306-318]	Q9BUA3 1×Phospho [S308(100)]	0	1355.64	High	High	0.003133	0.03752	2.09
FALSE	High	[R].ENYSDSEEEDDDDVASSR.[Q]	1×Phospho [S/Y]	0.12	0.0068	1	1	1	1	Q9Y2U8	Q9Y2U8 [256-273]		0	2141.73	High	High	0.003133	0.03751	1.94
FALSE	High	[R].SSSPVTELASRSPIRQDR.[G]	3×Phospho [S3(91.6); S10(84.5); S/T]	0.12	0.0068	1	2	1	1	Q9UQ35	Q9UQ35 [1101-1118]	Q9UQ35 3×Phospho [S1103(91.6); S1110(84.5); S/T]	2	2225.94	High	High	0.003133	0.03838	1.88
FALSE	High	[K].DYEEVGVDSVEGEGEEEGEEY.[-]	1×Phospho [Y/S]	0.12	0.0068	1	4	1	1	Q71U36	Q71U36 [431-451]		0	2428.87	High	High	0.003133	0.03915	2.26
FALSE	High	[R].SGAHSSASPPR.[S]	1×Phospho [S]	0.12	0.0068	1	3	1	1	P18615	P18615 [174-184]		0	1133.47	High	High	0.003133	0.03931	1.56
FALSE	High	[R].TAFYNEDDSEEEQR.[Q]	1×Phospho [S9(99.6)]	0.12	0.0068	1	1	1	1	Q8WWQ0	Q8WWQ0 [1775-1788]	Q8WWQ0 1×Phospho [S1783(99.6)]	0	1812.66	High	High	0.003133	0.03921	2.11
FALSE	High	[R].DQDKDQCILITGESGAGKTEASK.[L]	1×Carbamidomethyl [C7]; 2×Phospho [S14(92.7); S22(97.6)]	0.12	0.0068	1	2	1	1	O43795	O43795 [97-119]	O43795 2×Phospho [S110(92.7); S118(97.6)]	2	2611.1	High	High	0.003133	0.03765	2.53
FALSE	High	[K].SLSDSESDDSKSK.[K]	1×Phospho [S3(100)]	0.12	0.0068	1	1	1	1	Q13185	Q13185 [93-105]	Q13185 1×Phospho [S95(100)]	1	1464.57	High	High	0.003133	0.03831	2.39
FALSE	High	[K].VETLSPESALQGSPR.[S]	1×Phospho [S13(96.3)]	0.12	0.0068	1	1	1	1	Q99958	Q99958 [228-242]	Q99958 1×Phospho [S240(96.3)]	0	1650.77	High	High	0.003133	0.03798	2.68
FALSE	High	[R].DLPAQRGEESSEEEEKGYK.[G]	2×Phospho [S10(99.8); S11(99.8)]	0.12	0.0068	1	1	1	1	Q9BW71	Q9BW71 [150-168]	Q9BW71 2×Phospho [S159(99.8); S160(99.8)]	2	2340.93	High	High	0.003133	0.03789	2.56
FALSE	High	[K].EKEVDGLLTSEPMGSPVSSK.[T]	1×Oxidation [M13]; 1×Phospho [S/T]	0.12	0.0074	1	8	1	1	Q8WWM7	Q8WWM7 [580-599]		1	2185.99	High	High	0.003372	0.0406	2.97
FALSE	High	[R].DSSFTEVPRSPK.[H]	1×Phospho [S10(100)]	0.12	0.0074	1	4	1	1	O95425	O95425 [236-247]	O95425 1×Phospho [S245(100)]	1	1429.64	High	High	0.003372	0.0406	2.67
FALSE	High	[R].ELFDDPSYVNVQNLDK.[A]	1×Phospho [S7(84.3)]	0.13	0.0074	1	6	1	1	P29353	P29353 [420-435]	P29353 1×Phospho [S426(84.3)]	0	1975.87	High	High	0.003372	0.04228	2.76
FALSE	High	[R].EGQGGAGRTSPGGRTSPEAR.[G]	2×Phospho [S10(77.4); T15(77.3)]	0.13	0.0074	1	2	1	2	Q8TD16	Q8TD16 [559-578]	Q8TD16 2×Phospho [S568(77.4); T573(77.3)]	2	2087.87	High	High	0.003372	0.04129	2.8
FALSE	High	[K].EGDVDVSDSDDEDDNLPANFDTCHR.[A]	1×Carbamidomethyl [C23]; 2×Phospho [S7(96.6); S9(92.9)]	0.12	0.0074	1	4	1	1	Q9NYV6	Q9NYV6 [164-188]	Q9NYV6 2×Phospho [S170(96.6); S172(92.9)]	0	2997.04	High	High	0.003372	0.04065	2.67
FALSE	High	[R].DAGGPRPESPVPAGR.[A]	1×Phospho [S9(100)]	0.13	0.0074	1	1	1	1	Q9BVG9	Q9BVG9 [8-22]	Q9BVG9 1×Phospho [S16(100)]	0	1542.71	High	High	0.003372	0.0409	1.67
FALSE	High	[K].VEMMSEAALNGNGDDLNNYDSDDQEKQSK.[K]	1×Phospho [S/Y]	0.13	0.0074	1	3	1	1	P30622	P30622 [1344-1372]		1	3297.32	High	High	0.003372	0.04126	2.7
FALSE	High	[R].TWDDDSDPESETDPDAQAK.[A]	1×Phospho [S6(97.1)]	0.12	0.0074	1	2	1	1	Q5XUX1	Q5XUX1 [13-31]	Q5XUX1 1×Phospho [S18(97.1)]	0	2201.8	High	High	0.003372	0.03983	1.35
FALSE	High	[K].KAPSASDSDSKADSDGAKPEPVAMAR.[S]	3×Phospho [S14(99.5); S]	0.13	0.0074	1	4	1	1	Q7Z4V5	Q7Z4V5 [227-252]	Q7Z4V5 3×Phospho [S240(99.5); S]	2	2828.12	High	High	0.003372	0.04228	2.59
FALSE	High	[K].KEKPELSEPSHLNGPSSDPEAAFLSR.[D]	1×Phospho [S10(80.5)]	0.13	0.0074	1	6	1	1	Q9H4A3	Q9H4A3 [1996-2021]	Q9H4A3 1×Phospho [S2005(80.5)]	1	2902.36	High	High	0.003372	0.04124	3.19
FALSE	High	[R].KRSPSPSPTPEAK.[K]	2×Phospho [S3(100); S5(100)]	0.13	0.0074	1	3	1	1	Q8TAQ2	Q8TAQ2 [300-312]	Q8TAQ2 2×Phospho [S302(100); S304(100)]	2	1541.68	High	High	0.003372	0.04138	2.35
FALSE	High	[K].IDEPSTPYHSMMGDDEDACSDTEATEAMAPDILAR.[K]	1×Carbamidomethyl [C19]; 1×Oxidation [M]; 1×Phospho [T/S/Y]	0.13	0.0074	1	1	2	3	P41236	P41236 [68-102]		0	3937.54	High	High	0.003372	0.0407	3.19
FALSE	High	[R].INPYMSSPCHIEMILTEK.[E]	1×Carbamidomethyl [C9]; 1×Phospho [S6(76.8)]	0.12	0.0074	1	3	1	1	P18621	P18621 [136-153]	P18621 1×Phospho [S141(76.8)]	0	2242.99	High	High	0.003372	0.04027	2.64
FALSE	High	[R].LNQPGTPTR.[T]	1×Phospho [T8(100)]	0.13	0.0074	1	1	1	1	P36507	P36507 [389-397]	P36507 1×Phospho [T396(100)]	0	1063.49	High	High	0.003372	0.04099	2.17
FALSE	High	[R].LVHSGSGCRSPSLGSDLTFATR.[T]	1×Carbamidomethyl [C8]; 1×Phospho [S/T]	0.13	0.0074	1	1	1	1	Q13425	Q13425 [384-405]		1	2385.1	High	High	0.003372	0.04123	2.79
FALSE	High	[K].QEGTASGGPDGSCDSSFSSGISVFTAASTER.[A]	1×Carbamidomethyl [C13]; 1×Phospho [T/S]	0.13	0.0074	1	1	1	1	Q08AM6	Q08AM6 [360-390]		0	3132.27	High	High	0.003372	0.0425	3.74
FALSE	High	[K].AEGAATEEEGTPKESEPQAAAEPAEAK.[E]	1×Phospho [T6(80.9)]	0.13	0.0074	1	2	1	1	P80723	P80723 [26-52]	P80723 1×Phospho [T31(80.9)]	1	2778.2	High	High	0.003372	0.04119	2.29
FALSE	High	[K].NGVAAEVSPAKEENPR.[R]	1×Phospho [S8(100)]	0.12	0.0074	1	1	1	1	Q9BW71	Q9BW71 [118-133]	Q9BW71 1×Phospho [S125(100)]	1	1747.8	High	High	0.003274	0.03954	2.22
FALSE	High	[K].HTLGDSDNES.[-]	1×Phospho [T/S]	0.13	0.0074	1	1	1	1	P02794	P02794 [174-183]		0	1154.4	High	High	0.003372	0.04222	2.58
FALSE	High	[R].HSHSHSPMSTR.[R]	2×Phospho [S4(95); S6(95)]	0.12	0.0074	1	1	1	1	P62995	P62995 [94-104]	P62995 2×Phospho [S97(95); S99(95)]	0	1423.5	High	High	0.003372	0.04045	2.36
FALSE	High	[R].NMGGPYGGGNYGPGGSGGSGGYGGR.[S]	1×Phospho [S19(91.7)]	0.13	0.0074	1	2	2	2	P22626	P22626 [326-350]	P22626 1×Phospho [S344(91.7)]	0	2269.87	High	High	0.003372	0.04182	2.21
FALSE	High	[R].SVSPYSR.[R]	2×Phospho [S1(100); S3(100)]	0.13	0.0074	1	3	1	1	Q9NYV4	Q9NYV4 [301-307]	Q9NYV4 2×Phospho [S301(100); S303(100)]	0	955.332	High	High	0.003372	0.04138	1.08
FALSE	High	[K].HIVSNDSSDSDDESHEPK.[G]	3×Phospho [S7(99.9); S8(99.6); S10(95.1)]	0.13	0.0074	1	1	1	1	P47712	P47712 [428-445]	P47712 3×Phospho [S434(99.9); S435(99.6); S437(95.1)]	0	2237.73	High	High	0.003372	0.04125	2.71
FALSE	High	[R].APGLGGDAGSPAPPFHSSSYR.[I]	1×Phospho [S/Y]	0.12	0.0074	1	4	1	1	O95428	O95428 [888-908]		0	2107.92	High	High	0.003372	0.03996	2.65
FALSE	High	[R].VIIKEGDVDVSDSDDEDDNLPANFDTCHR.[A]	1×Carbamidomethyl [C27]; 2×Phospho [S11(99.9); S13(100)]	0.12	0.0074	1	4	1	1	Q9NYV6	Q9NYV6 [160-188]	Q9NYV6 2×Phospho [S170(99.9); S172(100)]	1	3450.37	High	High	0.003372	0.04024	2.95
FALSE	High	[K].VEMYSGSDDDDDFNKLPK.[K]	1×Phospho [S/Y]	0.13	0.0074	1	1	1	1	O60841	O60841 [131-148]		1	2154.86	High	High	0.003372	0.04185	2.44
FALSE	High	[R].GGGSGGGEESEGEEVDED.[-]	1×Phospho [S]	0.13	0.0074	1	1	1	1	Q96QR8	Q96QR8 [295-312]		0	1775.58	High	High	0.003372	0.04174	1.52
FALSE	High	[K].VENMSSNQDGNDSDEFM.[-]	1×Phospho [S5(99.9)]	0.13	0.0074	1	2	2	2	Q86WR0	Q86WR0 [192-208]	Q86WR0 1×Phospho [S196(99.9)]	0	1998.67	High	High	0.003372	0.04234	2.29
FALSE	High	[K].VEEEGSPGDPDHEASTQGR.[T]	3×Phospho [S6(100); S15(100); T16(100)]	0.13	0.0077	1	2	1	1	Q9NZT2	Q9NZT2 [310-328]	Q9NZT2 3×Phospho [S315(100); S324(100); T325(100)]	0	2236.75	High	High	0.003605	0.04381	1.18
FALSE	High	[R].GLGPPSPPAPPRGPAGEAGASPPVR.[R]	2×Phospho [S6(100); S21(100)]	0.13	0.0077	1	2	1	1	Q13425	Q13425 [90-114]	Q13425 2×Phospho [S95(100); S110(100)]	1	2449.14	High	High	0.003605	0.04302	2.42
FALSE	High	[K].AQSLVISPPAPSPR.[K]	1×Phospho [S12(97.1)]	0.13	0.0077	1	2	1	3	P46013	P46013 [573-586]	P46013 1×Phospho [S584(97.1)]	0	1499.76	High	High	0.003605	0.04295	1.97
FALSE	High	[K].LSPQDPRPLSPGALQLAGEK.[S]	1×Phospho [S10(99.3)]	0.13	0.0077	1	2	1	1	Q8TEK3-1	Q8TEK3-1 [825-844]	Q8TEK3-1 1×Phospho [S834(99.3)]	0	2154.1	High	High	0.003605	0.04454	2.24
FALSE	High	[R].ITPPAAKPGSPQAK.[S]	1×Phospho [S10(99.8)]	0.13	0.0077	1	5	1	1	P35658	P35658 [669-682]	P35658 1×Phospho [S678(99.8)]	0	1442.74	High	High	0.003605	0.0442	2.4
FALSE	High	[K].EIQNMDDNIDETYGVNVQFESDEEEGDEDVYGEVR.[E]	1×Phospho [T12(92.3)]	0.13	0.0077	1	2	1	1	O75643	O75643 [187-221]	O75643 1×Phospho [T198(92.3)]	0	4161.66	High	High	0.003605	0.04442	2.9
FALSE	High	[K].QGAIYHGLATLLNQPSPMMQR.[I]	1×Oxidation [M19]; 3×Phospho [Y5(100); T10(100); S16(100)]	0.13	0.0077	1	6	1	1	P55196-1	P55196-1 [1075-1095]	P55196-1 3×Phospho [Y1079(100); T1084(100); S1090(100)]	0	2582.07	High	High	0.003605	0.04321	3.35
FALSE	High	[K].VIETPENDFK.[H]	1×Phospho [T4(100)]	0.13	0.0077	1	1	1	1	Q9H0G5	Q9H0G5 [272-281]	Q9H0G5 1×Phospho [T275(100)]	0	1271.56	High	High	0.003605	0.04402	1.5
FALSE	High	[K].FNDSEGDDTEETEDYRQFRK.[S]	1×Phospho [S4(91.8)]	0.13	0.0077	1	3	1	1	Q9NYF8	Q9NYF8 [394-413]	Q9NYF8 1×Phospho [S397(91.8)]	2	2561.01	High	High	0.003605	0.0435	2.27
FALSE	High	[R].NSLTLPSIPAGISNMAVGDMSSMLTSLAEESKFLNMMT.[-]	3×Oxidation [M23; M36; M37]; 1×Phospho [S/T]	0.13	0.0077	1	3	1	2	P10070	P10070 [1549-1586]		1	4116.86	High	High	0.003507	0.04283	0.45
FALSE	High	[R].NHLLQFALESPAKSPASSSSK.[N]	2×Phospho [S10(99.8); S14(98.1)]	0.13	0.0077	1	1	1	1	Q9NS91	Q9NS91 [90-110]	Q9NS91 2×Phospho [S99(99.8); S103(98.1)]	1	2359.07	High	High	0.003605	0.04351	2.24
FALSE	High	[R].LTWHSCPEDEAQ.[-]	1×Carbamidomethyl [C6]; 1×Phospho [T/S]	0.13	0.0077	1	1	1	2	Q13185	Q13185 [172-183]		0	1552.58	High	High	0.003605	0.04369	2.19
FALSE	High	[R].LLEDSEESSEETVSR.[A]	1×Phospho [S5(99.8)]	0.13	0.0077	1	1	1	1	O60231	O60231 [99-113]	O60231 1×Phospho [S103(99.8)]	0	1789.74	High	High	0.003605	0.04364	2.93
FALSE	High	[R].IGHHSTSDDSSAYRSVDEVNYWDK.[Q]	2×Phospho [T6(75.5); S/Y]	0.13	0.0077	1	2	1	1	P12694	P12694 [333-356]	P12694 2×Phospho [T338(75.5); S/Y]	1	2928.15	High	High	0.003507	0.0428	2.45
FALSE	High	[K].LGVSVSPSR.[A]	2×Phospho [S4(98.2); S6(98.2)]	0.14	0.0077	1	1	1	1	Q86VM9	Q86VM9 [529-537]	Q86VM9 2×Phospho [S532(98.2); S534(98.2)]	0	1061.44	High	High	0.003605	0.04588	2.26
FALSE	High	[K].SNQIPTEVR.[S]	1×Phospho [S1(100)]	0.13	0.0077	1	1	1	1	Q9BWH2	Q9BWH2 [151-159]	Q9BWH2 1×Phospho [S151(100)]	0	1123.51	High	High	0.003605	0.04453	2.14
FALSE	High	[R].YMAENPTAGVVQEEEEDNLEYDSDGNPIAPTKK.[I]	1×Phospho [T/S/Y]	0.13	0.0077	1	2	1	1	Q86XP3	Q86XP3 [163-195]		1	3733.61	High	High	0.003605	0.04493	3.92
FALSE	High	[R].HVTLPSSPR.[S]	1×Phospho [T/S]	0.13	0.0077	1	4	1	1	Q5T4S7	Q5T4S7 [2713-2721]		0	1073.51	High	High	0.003605	0.0443	1.78
FALSE	High	[R].AKSPTPESSTIASYVTLRK.[T]	1×Phospho [T5(83.5)]	0.14	0.0077	1	6	2	2	Q9HAU0	Q9HAU0 [853-871]	Q9HAU0 1×Phospho [T857(83.5)]	2	2116.07	High	High	0.003605	0.04571	2.53
FALSE	High	[R].QSHSESPSLQSK.[S]	1×Phospho [S4(83.8)]	0.13	0.0077	1	2	1	1	Q9UQ35	Q9UQ35 [1078-1089]	Q9UQ35 1×Phospho [S1081(83.8)]	0	1394.59	High	High	0.003605	0.04461	2.56
FALSE	High	[R].SNSGRELTDEEILASVMIK.[N]	1×Phospho [S/T]	0.13	0.0077	1	3	1	1	Q5JSH3	Q5JSH3 [342-360]		1	2172.03	High	High	0.003605	0.04485	3.38
FALSE	High	[K].VERADGYEPPVQESV.[-]	1×Phospho [S14(100)]	0.13	0.0077	1	1	1	1	P61247	P61247 [250-264]	P61247 1×Phospho [S263(100)]	1	1754.76	High	High	0.003605	0.04355	3.01
FALSE	High	[R].VTIPTDLIASSGDIIKVSAAGK.[E]	2×Phospho [T/S]	0.13	0.0077	1	1	1	1	Q14118	Q14118 [80-101]		1	2316.15	High	High	0.003605	0.0443	2.65
FALSE	High	[R].AGSSTPGDAPPAVAEVQGR.[S]	2×Phospho [T5(86.4); S]	0.14	0.0077	1	3	1	1	Q7Z6Z7	Q7Z6Z7 [2885-2903]	Q7Z6Z7 2×Phospho [T2889(86.4); S]	0	1926.8	High	High	0.003605	0.04535	1.58
FALSE	High	[K].RDSLGAYASQDANEQGQDLGK.[R]	1×Phospho [S3(100)]	0.13	0.0077	1	2	1	1	Q9C0C2	Q9C0C2 [891-911]	Q9C0C2 1×Phospho [S893(100)]	1	2302.99	High	High	0.003605	0.04447	2.34
FALSE	High	[R].GISPIVFDR.[S]	1×Phospho [S3(100)]	0.13	0.0077	1	2	1	1	Q96MU7	Q96MU7 [306-314]	Q96MU7 1×Phospho [S308(100)]	0	1083.52	High	High	0.003605	0.04392	1.26
FALSE	High	[R].SPVPSAFSDQSR.[C]	1×Phospho [S1(99.1)]	0.13	0.0077	1	2	1	2	Q9UQ35	Q9UQ35 [2449-2460]	Q9UQ35 1×Phospho [S2449(99.1)]	0	1357.58	High	High	0.003605	0.04306	1.35
FALSE	High	[K].LFVIGGGPDDNTCSDK.[V]	1×Carbamidomethyl [C13]; 1×Phospho [S14(80)]	0.14	0.0077	1	2	1	1	Q6TFL4	Q6TFL4 [456-471]	Q6TFL4 1×Phospho [S469(80)]	0	1774.74	High	High	0.003605	0.04573	1.66
FALSE	High	[K].ASPEPEGEAAGK.[M]	1×Phospho [S2(100)]	0.13	0.0077	1	1	1	1	Q8IU81	Q8IU81 [383-394]	Q8IU81 1×Phospho [S384(100)]	0	1222.5	High	High	0.003507	0.04274	1.52
FALSE	High	[R].ADSRESLKPAAKPLPSK.[S]	2×Phospho [S3(100); S6(100)]	0.14	0.008	1	1	1	2	P46821	P46821 [539-555]	P46821 2×Phospho [S541(100); S544(100)]	1	1954.94	High	High	0.003726	0.04652	2.06
FALSE	High	[R].SSPQLDPLRKSPTMEQAVQTASAHLPAPAAVGR.[R]	2×Phospho [S/T]	0.14	0.008	1	3	1	1	Q8ND56	Q8ND56 [182-214]		2	3571.71	High	High	0.003726	0.04708	3.88
FALSE	High	[K].VQISPDSGGLPER.[S]	1×Phospho [S4(99.9)]	0.14	0.008	1	1	1	2	Q92945	Q92945 [178-190]	Q92945 1×Phospho [S181(99.9)]	0	1434.66	High	High	0.003726	0.04697	1.75
FALSE	High	[R].RYPSSISSSPQKDLTQAK.[N]	2×Phospho [S/Y/T]	0.14	0.008	1	5	1	1	Q14157-1	Q14157-1 [601-618]		2	2152.97	High	High	0.003726	0.04638	2.37
FALSE	High	[K].HEAPSSPISGQPCGDDQNASPSK.[L]	1×Carbamidomethyl [C13]; 2×Phospho [S20(76.7); S]	0.14	0.008	1	3	1	1	O75376	O75376 [153-175]	O75376 2×Phospho [S172(76.7); S]	0	2525.96	High	High	0.003726	0.04698	2.45
FALSE	High	[R].TYTHEVVTLWYR.[A]	1×Phospho [T3(85)]	0.14	0.008	1	2	1	1	P24941	P24941 [158-169]	P24941 1×Phospho [T160(85)]	0	1647.76	High	High	0.003726	0.04623	1.93
FALSE	High	[K].ELSVQDQPSLSPTSLQNSSSHTTTAK.[G]	1×Phospho [S11(82.4)]	0.14	0.008	1	9	1	1	O95628	O95628 [422-447]	O95628 1×Phospho [S432(82.4)]	0	2823.3	High	High	0.003605	0.04601	2.84
FALSE	High	[K].STSAPQMSPGSSDNQSSSPQPAQQK.[L]	1×Oxidation [M7]; 2×Phospho [S1(82.8); T2(82.8)]	0.14	0.008	1	5	1	1	Q14157-1	Q14157-1 [460-484]	Q14157-1 2×Phospho [S460(82.8); T461(82.8)]	0	2708.05	High	High	0.003726	0.04606	3
FALSE	High	[K].GPQPPTVSPIR.[S]	1×Phospho [T6(99.2)]	0.14	0.008	1	3	3	3	P46087	P46087 [779-789]	P46087 1×Phospho [T784(99.2)]	0	1228.61	High	High	0.003726	0.0462	1.76
FALSE	High	[K].NAKKEDSDEEEDDDSEEDEEDDEDEDEDEDEIEPAAMK.[A]	1×Oxidation [M37]; 2×Phospho [S7(100); S15(100)]	0.14	0.008	1	1	1	1	P19338	P19338 [139-176]	P19338 2×Phospho [S145(100); S153(100)]	2	4608.55	High	High	0.003726	0.04687	2.17
FALSE	High	[R].TISDGTISASK.[Q]	1×Phospho [S/T]	0.14	0.008	1	5	1	1	Q5T0N5	Q5T0N5 [293-303]		0	1159.52	High	High	0.003726	0.04625	1.48
FALSE	High	[K].CSPSESPLMEK.[K]	1×Carbamidomethyl [C1]; 2×Phospho [S4(79.4); S6(93.7)]	0.14	0.0083	1	1	1	1	Q8WUM9	Q8WUM9 [264-274]	Q8WUM9 2×Phospho [S267(79.4); S269(93.7)]	0	1424.49	High	High	0.003856	0.04796	1.92
FALSE	High	[K].NKLEGDSDVDSELEDRVDGVK.[S]	2×Phospho [S7(100); S11(100)]	0.14	0.0083	1	2	1	1	Q92614	Q92614 [1964-1984]	Q92614 2×Phospho [S1970(100); S1974(100)]	2	2479.03	High	High	0.003856	0.04764	2.04
FALSE	High	[R].SRSPQWR.[R]	2×Phospho [S1(100); S3(100)]	0.14	0.0083	1	2	1	1	Q9UQ35	Q9UQ35 [508-514]	Q9UQ35 2×Phospho [S508(100); S510(100)]	1	1076.41	High	High	0.003856	0.04759	2.43
FALSE	High	[R].SRTPLLPR.[K]	2×Phospho [S1(100); T3(100)]	0.14	0.0083	1	1	1	1	Q9UQ35	Q9UQ35 [2032-2039]	Q9UQ35 2×Phospho [S2032(100); T2034(100)]	1	1099.51	High	High	0.003856	0.04784	1.7
FALSE	High	[R].SFLPPSWHMESSDTGK.[L]	3×Phospho [S6(98); S/T]	0.14	0.0083	1	1	1	1	Q8NDH2	Q8NDH2 [4594-4609]	Q8NDH2 3×Phospho [S4599(98); S/T]	0	2045.72	High	High	0.003726	0.04722	2.07
FALSE	High	[K].GPGEPDSPTPLHPPTPPILSTDR.[S]	2×Phospho [S7(97.7); T15(81)]	0.14	0.0083	1	3	2	2	Q03164	Q03164 [1831-1853]	Q03164 2×Phospho [S1837(97.7); T1845(81)]	0	2538.13	High	High	0.003726	0.04731	2.01
FALSE	High	[R].DYDDMSPR.[R]	1×Oxidation [M5]; 1×Phospho [S6(96.7)]	0.14	0.0083	1	3	1	1	P61978	P61978 [279-286]	P61978 1×Phospho [S284(96.7)]	0	1094.35	High	High	0.003856	0.04784	1.63
FALSE	High	[R].RGESLDNLDSPR.[S]	1×Phospho [S4(100)]	0.14	0.0083	1	5	1	1	Q8WWI1	Q8WWI1 [1507-1518]	Q8WWI1 1×Phospho [S1510(100)]	1	1438.63	High	High	0.003856	0.04765	2.6
FALSE	High	[R].AGGPTTPLSPTR.[L]	2×Phospho [T6(96.4); S/T]	0.15	0.0086	1	1	1	1	P20700	P20700 [15-26]	P20700 2×Phospho [T20(96.4); S/T]	0	1314.55	High	High	0.004102	0.04987	2.03
FALSE	High	[R].HQPQMPSARECCSIVCMAAKEVSAPK.[A]	3×Carbamidomethyl [C11; C12; C16]; 3×Phospho [S7(100); S13(100); S23(100)]	0.15	0.0086	1	1	1	1	Q9Y6Z4	Q9Y6Z4 [54-79]	Q9Y6Z4 3×Phospho [S60(100); S66(100); S76(100)]	2	3212.27	High	High	0.004102	0.05011	2.52
FALSE	High	[R].RLSTSPDVIQGHQPR.[D]	1×Phospho [S3(86.8)]	0.14	0.0086	1	1	1	1	Q9Y385	Q9Y385 [264-278]	Q9Y385 1×Phospho [S266(86.8)]	1	1770.86	High	High	0.004102	0.04896	1.88
FALSE	High	[R].LGGDEDGYEEEEDENSRQSEDDDSETEKPEADDPKDNTEAEK.[R]	2×Phospho [Y/S/T]	0.15	0.0086	1	1	1	1	Q9UHR5	Q9UHR5 [54-95]		2	4905.82	High	High	0.004102	0.0501	2.99
FALSE	High	[R].ALYDYAGQEADELSFR.[A]	1×Phospho [S14(100)]	0.14	0.0086	1	1	1	1	Q9UKS6	Q9UKS6 [370-385]	Q9UKS6 1×Phospho [S383(100)]	0	1927.81	High	High	0.004102	0.04924	2.89
FALSE	High	[K].RPISDDDCPSASK.[V]	1×Carbamidomethyl [C8]; 1×Phospho [S4(100)]	0.14	0.0086	1	1	1	1	Q96PU4	Q96PU4 [664-676]	Q96PU4 1×Phospho [S667(100)]	0	1527.61	High	High	0.004102	0.04862	1.67
FALSE	High	[R].TRSPDVISSASTALSQDIPEIASEALSR.[G]	1×Phospho [T1(77.9)]	0.14	0.0086	1	2	1	1	Q6P2E9	Q6P2E9 [727-754]	Q6P2E9 1×Phospho [T727(77.9)]	1	2981.45	High	High	0.004102	0.04896	3.12
FALSE	High	[R].RRPSPQPSPR.[D]	1×Phospho [S4(100)]	0.15	0.0086	1	2	1	1	Q9UQ35	Q9UQ35 [2699-2708]	Q9UQ35 1×Phospho [S2702(100)]	1	1257.62	High	High	0.004102	0.0495	2.58
FALSE	High	[K].AGMSSNQSISSPVLDAVPRTPSRER.[S]	2×Phospho [T20(100); S22(100)]	0.14	0.0086	1	2	1	1	Q9UQ35	Q9UQ35 [1394-1418]	Q9UQ35 2×Phospho [T1413(100); S1415(100)]	2	2802.26	High	High	0.004102	0.04847	4.48
FALSE	High	[R].LNSPPSSIYK.[S]	1×Phospho [S3(100)]	0.14	0.0086	1	2	1	1	Q53EP0	Q53EP0 [206-215]	Q53EP0 1×Phospho [S208(100)]	0	1185.56	High	High	0.004102	0.04871	1.52
FALSE	High	[K].GTPSQSPVVGR.[S]	2×Phospho [T2(99.8); S6(96.6)]	0.15	0.0086	1	4	1	1	P52594	P52594 [176-186]	P52594 2×Phospho [T177(99.8); S181(96.6)]	0	1244.51	High	High	0.004102	0.04965	1.94
FALSE	High	[R].DSAAPSPIPGADNLSADPVVSPPTSIPFK.[S]	1×Phospho [S2(80.4)]	0.14	0.0086	1	3	1	1	Q5T1M5	Q5T1M5 [306-334]	Q5T1M5 1×Phospho [S307(80.4)]	0	2927.41	High	High	0.004102	0.04939	3.08
FALSE	High	[R].SPQLSDFGLER.[Y]	1×Phospho [S1(98.4)]	0.14	0.0086	1	2	1	1	Q8IX90	Q8IX90 [155-165]	Q8IX90 1×Phospho [S155(98.4)]	0	1328.59	High	High	0.004102	0.04855	1.82
FALSE	High	[K].WVEDSDESGDTDDPEEEEEEAPAPNEEETCENNESPK.[K]	1×Carbamidomethyl [C30]; 2×Phospho [T/S]	0.14	0.0086	1	1	1	1	Q14432	Q14432 [1026-1062]		0	4397.54	High	High	0.004102	0.04846	2.27
FALSE	High	[K].GDRSPEPGQTWTR.[E]	1×Phospho [S4(100)]	0.14	0.0086	1	2	1	1	Q09666	Q09666 [90-102]	Q09666 1×Phospho [S93(100)]	1	1566.67	High	High	0.004102	0.04854	2.45
FALSE	High	[K].VVDFGSATYDDEHHSTLVSTR.[H]	1×Phospho [T20(87)]	0.15	0.0086	1	3	1	1	Q9HAZ1	Q9HAZ1 [321-341]	Q9HAZ1 1×Phospho [T340(87)]	0	2416.05	High	High	0.004102	0.04996	2.92
FALSE	High	[K].SFSEDVISHK.[G]	1×Phospho [S8(99)]	0.15	0.0086	1	4	1	1	Q03001	Q03001 [3968-3977]	Q03001 1×Phospho [S3975(99)]	0	1228.52	High	High	0.004102	0.05001	1.64
FALSE	High	[K].EYASTLQNLCNQVDKESTVQMNYVSNVSK.[S]	1×Carbamidomethyl [C10]; 3×Phospho [S25(96.5); S28(97.5); T/S/Y]	0.15	0.0086	1	1	1	1	P16591	P16591 [41-69]	P16591 3×Phospho [S65(96.5); S68(97.5); T/S/Y]	1	3589.47	High	High	0.004102	0.04982	4.21
FALSE	High	[R].NSGVNYLILDDDDR.[E]	1×Phospho [S2(94.1)]	0.15	0.0089	1	3	1	1	O75815	O75815 [470-483]	O75815 1×Phospho [S471(94.1)]	0	1688.72	High	High	0.004216	0.05125	1.65
FALSE	High	[K].QEGETAICSEMTADRDPVYDESTDEESENQTDLSGLASAAVSK.[D]	1×Carbamidomethyl [C8]; 2×Phospho [T/S/Y]	0.15	0.0089	1	3	1	1	Q13426	Q13426 [211-253]		1	4795.93	High	High	0.004216	0.05127	3.75
FALSE	High	[R].QGDDSSDEEDKER.[V]	2×Phospho [S5(100); S6(100)]	0.15	0.0089	1	1	1	1	Q12846	Q12846 [10-22]	Q12846 2×Phospho [S14(100); S15(100)]	1	1669.53	High	High	0.004216	0.05097	1.39
FALSE	High	[R].AGETRFTDTR.[K]	1×Phospho [T4(89.3)]	0.15	0.0089	1	1	1	1	P13639	P13639 [51-60]	P13639 1×Phospho [T54(89.3)]	1	1233.53	High	High	0.004216	0.05038	1.97
FALSE	High	[R].SRSPESQVIGENTKQP.[-]	1×Phospho [S/T]	0.15	0.0089	1	1	1	1	O95218-2	O95218-2 [305-320]		2	1836.85	High	High	0.004216	0.05037	2.71
FALSE	High	[R].VSLASPNRGPPGTHGTNQQVAMQMPVSTSHPNK.[Q]	2×Phospho [S/T]	0.15	0.0089	1	3	1	1	Q8N8K9	Q8N8K9 [287-319]		1	3585.61	High	High	0.004216	0.05077	4.58
FALSE	High	[R].APVPEPGLDLSLSPRPDSPQPR.[H]	2×Phospho [S13(85.4); S18(85.4)]	0.15	0.0089	1	1	1	1	Q8TAP8	Q8TAP8 [35-56]	Q8TAP8 2×Phospho [S47(85.4); S52(85.4)]	0	2485.15	High	High	0.004216	0.05118	2.72
FALSE	High	[K].GSISTPNSPVK.[M]	2×Phospho [S8(99.5); S/T]	0.15	0.0089	1	1	1	1	Q96AY4	Q96AY4 [2101-2111]	Q96AY4 2×Phospho [S2108(99.5); S/T]	0	1246.51	High	High	0.004216	0.05111	2.74
FALSE	High	[R].ALAPSPPAEFIYYCVDEDELQPYTNRR.[Q]	1×Carbamidomethyl [C14]; 1×Phospho [S5(99.1)]	0.15	0.0089	1	5	1	1	Q9UIS9	Q9UIS9 [307-333]	Q9UIS9 1×Phospho [S311(99.1)]	1	3294.48	High	High	0.004216	0.05076	2.47
FALSE	High	[R].TYGTTTAPR.[D]	1×Phospho [T1(99.2)]	0.15	0.0089	1	1	1	1	Q9C0C2	Q9C0C2 [201-209]	Q9C0C2 1×Phospho [T201(99.2)]	0	1047.45	High	High	0.004216	0.05101	1.62
FALSE	High	[K].INGGLTSISDLPK.[L]	1×Phospho [T6(87.6)]	0.15	0.0093	1	1	1	1	O43423	O43423 [50-62]	O43423 1×Phospho [T55(87.6)]	0	1394.69	High	High	0.004216	0.05152	2.34
FALSE	High	[K].DLLHPSPEEEK.[R]	1×Phospho [S6(100)]	0.15	0.0093	1	1	1	2	P42677	P42677 [6-16]	P42677 1×Phospho [S11(100)]	0	1373.6	High	High	0.004216	0.05169	2.27
FALSE	High	[R].EAALSYMAAVVNANMK.[K]	1×Oxidation [M15]; 1×Phospho [S5(99.8)]	0.15	0.0099	1	4	1	1	O95155	O95155 [655-670]	O95155 1×Phospho [S659(99.8)]	0	1778.79	High	High	0.004579	0.05342	2.12
FALSE	High	[R].SPEPGQTWTR.[E]	1×Phospho [S1(99.9)]	0.15	0.0099	1	2	1	1	Q09666	Q09666 [93-102]	Q09666 1×Phospho [S93(99.9)]	0	1238.52	High	High	0.004579	0.0523	1.42
FALSE	High	[K].NQATSATSEKDNDDDQSDK.[G]	3×Phospho [S17(97); T/S]	0.15	0.0099	1	1	1	1	Q5SW79	Q5SW79 [481-499]	Q5SW79 3×Phospho [S497(97); T/S]	1	2308.75	High	High	0.004481	0.05209	1.42
FALSE	High	[R].TDSQSVRHSPIAPSSPSPQVLAQK.[Y]	2×Phospho [S9(96.7); S15(80.2)]	0.15	0.0099	1	2	1	1	Q9NQS7	Q9NQS7 [298-321]	Q9NQS7 2×Phospho [S306(96.7); S312(80.2)]	1	2677.24	High	High	0.004579	0.05431	4.63
FALSE	High	[R].VSALEEDMDDVESSEEEEEEDEK.[L]	2×Phospho [S13(99.9); S14(99.5)]	0.15	0.0099	1	1	1	1	Q8NAV1	Q8NAV1 [181-203]	Q8NAV1 2×Phospho [S193(99.9); S194(99.5)]	0	2831.97	High	High	0.004481	0.05207	2.23
FALSE	High	[K].NTGVSPASRPSPGTPTSPSNLTSGLK.[T]	1×Phospho [S/T]	0.15	0.0099	1	4	1	1	Q5VT52	Q5VT52 [469-494]		0	2590.25	High	High	0.004579	0.05305	1.79
FALSE	High	[K].SDSPESDAEREKDK.[K]	2×Phospho [S1(88.3); S6(100)]	0.15	0.0099	1	3	1	1	O75400	O75400 [883-896]	O75400 2×Phospho [S883(88.3); S888(100)]	2	1752.64	High	High	0.004579	0.05246	2.01
FALSE	High	[R].KIVEPEVVGESDSEVEGDAWR.[M]	2×Phospho [S11(100); S13(100)]	0.15	0.0099	1	1	1	1	P55081	P55081 [106-126]	P55081 2×Phospho [S116(100); S118(100)]	1	2490.05	High	High	0.004579	0.05395	2.14
FALSE	High	[R].MQNNSSPSISPNTSFTSDGSPSPLGGIK.[R]	1×Phospho [S8(89)]	0.15	0.0099	1	2	1	1	Q9H0D6	Q9H0D6 [466-493]	Q9H0D6 1×Phospho [S473(89)]	0	2887.28	High	High	0.004579	0.05262	2.62
FALSE	High	[K].RHSPSPRPR.[A]	2×Phospho [S3(100); S5(100)]	0.15	0.0099	1	2	1	1	Q8IYB3	Q8IYB3 [681-689]	Q8IYB3 2×Phospho [S683(100); S685(100)]	1	1249.54	High	High	0.004579	0.05336	3.27
FALSE	High	[R].GGAAGEDEAGGPEGDPEEEDSQAETK.[S]	1×Phospho [S21(99.9)]	0.15	0.0099	1	5	1	1	O75410	O75410 [24-49]	O75410 1×Phospho [S44(99.9)]	0	2611.98	High	High	0.004481	0.05196	1.88
FALSE	High	[K].LSPSPSLRK.[S]	2×Phospho [S2(100); S6(85.7)]	0.15	0.0099	1	2	1	1	Q5T200	Q5T200 [206-214]	Q5T200 2×Phospho [S207(100); S211(85.7)]	1	1144.52	High	High	0.004579	0.05231	2.38
FALSE	High	[K].FTDKDQQPSGSEGEDDDAEAALK.[K]	1×Phospho [S/T]	0.15	0.0099	1	1	1	1	Q9NXG2	Q9NXG2 [78-100]		1	2533.02	High	High	0.004579	0.05366	1.48
FALSE	High	[K].MSQPGSPSPK.[T]	2×Phospho [S2(100); S6(85.9)]	0.15	0.0099	1	2	1	1	Q14839	Q14839 [1530-1539]	Q14839 2×Phospho [S1531(100); S1535(85.9)]	0	1175.42	High	High	0.004579	0.05413	1.99
FALSE	High	[R].SGSSSPDSEITELK.[F]	1×Phospho [S/T]	0.15	0.0099	1	2	1	1	P17812	P17812 [571-584]		0	1516.64	High	High	0.004579	0.05228	2.29

### Sheet: phosphoprotein
MSFragger			PD
1000cells_1(746)	1000cells_2(737)	1000cells_3(994)	1000cells_1(725)	1000cells_2(693)	1000cells_3(898)
P19338	P19338	P19338	Q9H1E3	Q9H1E3	Q9UQ35
P67809	P67809	Q8NAF0	Q9UQ35	P08238	Q8IYB3
O60784-2	O60784-2	P49585	P35579	P35579	Q9H1E3
Q96GM8	Q96GM8	P67809	P46821	Q9UQ35	P46821
O76021-2	Q1KMD3	O60784-2	P08238	P06748	Q09666
P62258	O76021-2	Q9UBB5	P08670	P21333	P06748
Q5PRF9	Q5PRF9	P46821	P21333	Q8IYB3	P19338
Q96I25	Q96I25	P09496-2	P04264	P07910	P04406
Q9UKV3-5	Q9UKV3-5	Q5PRF9	Q8IYB3	P19338	P08238
Q14978-2	Q14978-2	Q9H2Y7-2	P06748	P46821	Q9NYF8
Q13428-6	Q96MW1	Q9UPT8	P07910	P04264	P35579
Q96MW1	Q96TA1-2	Q13428-6	P19338	P07900	P29692
P50914	Q13428-6	Q96MW1	P07900	P08670	P21333
Q96TA1-2	Q5VSL9	Q96TA1-2	P02545	P10809	P08670
Q8IYB3	Q8IYB3	O75694-2	Q09666	P27824	Q12888
Q9UDY2-3	Q9UDY2-3	Q8N3V7-2	P27824	P24534	P07900
Q5VSL9	Q96ST2-3	Q5VSL9	P10809	P02545	Q71U36
Q92538-2	P49768-2	Q8IYB3	P80723	Q09666	P02545
Q96ST2-3	O15541	Q9UDY2-3	P29966	P05787	P29966
Q3YEC7-2	Q92538-3	Q96B36-3	P22626	P29966	P67809
P49327	Q3YEC7-2	Q96ST2-2	P29692	P80723	P0DPH8
P50502	P49327	P49768-2	O43719	P22626	Q6PKG0
P51636-3	P50502	Q92538-2	P05787	P29692	P10809
Q9BRJ6	P51636-3	P49327	P24534	Q9NYF8	P07355
Q09666	Q09666	Q8NEM7-2	Q9Y2W1	Q9Y2W1	P05787
P29966	P29966	Q09666	P05783	O95218-2	O95218-2
Q9H0D6-2	P27824-2	O15397-2	Q9NYF8	P60174	Q02880
P27824-2	Q9NU22	Q13427	P67809	Q6PKG0	P07910-2
Q9UK58-6	Q15459-2	P25440-2	Q6PKG0	O43719	Q15149-4
Q9NU22	P80723	P51636-3	P42167	O00193	P05783
Q15459-2	Q9NYF8-2	P29966	O95218-2	Q01105-2	P27824
P80723	Q9BUA3	Q9H0D6-2	Q9UHB6	P05387	Q8NE71
Q9NYF8-2	Q9NTI5-2	P27824-2	O00193	Q01105	P80723
Q9NTI5	Q68EM7-3	Q9UK58-6	Q71U36	Q13547	O60841
Q68EM7-3	Q99590-2	Q9NU22	P00558	Q9H6F5	Q15149
Q9BUA3	P51608-2	Q6WCQ1-2	Q13547	P05783	Q9UHB6
P51608-2	P18858-2	P80723	Q01105-2	P47712	P55081
Q99590-2	P21333-2	Q9NYF8-2	Q01105	Q9UHB6	Q13263
P18858-2	Q8N9T8	P11474-2	Q00839	Q13501	Q08J23
Q14160-2	P51858-2	Q9NR30	P61978	O75475	P24534
O60927	Q08J23	Q8NE71	P25205	Q12888	P68366
P21333-2	Q93009	Q9BUA3	P09651-2	P42167	Q8WWI1
O95365	Q92522	Q9NTI5	Q08J23	Q96TA1	Q13501
P51858-2	O00418	Q68EM7-3	Q1KMD3	Q5JTV8	Q9UPQ0
Q9Y320-2	O60832	Q9UKV3-5	P51858	Q15185	P25205
Q08J23-2	Q9UQ35	P51608-2	P05387	P09651-2	Q9Y2W1
Q93009	Q9NQZ2	P18858-2	P47712	Q13263	Q9C0C2
Q92522	Q8IZL8	Q9BVS4-2	Q15149	Q04695	P09651-2
O60832	Q13595-3	Q14160-2	Q14247	Q00839	Q92769
Q9H6F5	P36871-2	P21333-2	Q96TA1	Q13541	Q9H6F5
Q9UQ35	Q14676-3	Q8N9T8	Q9BW71	O00264	P42167
Q9NQZ2	Q6KC79-2	O95365	Q9H6F5	P23588	Q13442
Q8IZL8	P53396	P51858-2	Q13501	P51858	P11388
P46937-2	Q00839-2	Q08J23	Q9C0C2	P25205	Q96JM3
Q13595	Q9HAU0-2	Q03252	Q92769	O60841	Q96TA1
P36871-2	Q63ZY3-2	Q92522	Q04695	Q9NTI5	Q13547
Q14676-3	Q9BXY0	O60832	Q9UPQ0	Q08211	Q9H3N1
Q6KC79-2	Q86W92-2	Q9UQ35	O00264	P67809	Q8WX93
Q00839-2	Q13769	Q9H3Q1-2	Q15459	P43243	O00193
Q9HAU0-2	O75151	Q8WUF5	Q13428-7	Q92769	P41236
Q96MU7-2	Q6Y7W6-4	Q9NQZ2	Q9NTI5	Q08J23	Q5JTV8
Q8IY81	P11717	Q8IZL8	P41236	Q15149	Q9BW71
O43159	Q8N3E9	Q86XP3	P43243	Q1KMD3	Q9NR30
Q9BXY0	P04792	Q7Z6Z7-2	O60841	Q9H307	Q13428
Q13769	Q9H6F5	Q9NRY4	Q8NE71	Q13765	P61978
P11717	Q5VTR2	Q8WUA4	Q9H307	Q8N9T8	Q13428-7
Q8N3E9	Q86VR2-2	O75030-10	P58107	P55081	Q15365
Q8IVT2	Q8N3D4	P36871-2	Q5JTV8	P41236	P05386
Q5VTR2	Q86XP3	P49736	Q13428	P51397	O75475
Q03135	Q9UFC0	Q14676-3	P49327	P61978	Q9H0D6
Q969G5	Q969G5	Q6KC79-2	O43852	Q9UPQ0	P51858
Q5T5Y3-2	P46379-2	P53396	P05386	Q8NC51-3	Q14247
Q14980-2	Q5T5Y3-2	Q00839-2	Q9NR30	Q13428-7	Q00839
Q13200	Q14980-2	Q9HAU0-2	O75475	P35580	P17096
Q9GZR7-2	Q13200	Q96MU7-2	P55081	O95361	Q13523
O94979-2	Q9GZR7-2	Q14247-2	P23588	P49792	P43243
Q15149	O94979-2	Q4KMP7	P35580	Q14247	O00264
Q9Y4W2-2	Q15149	Q9H501	P13861	P05386	P13861
Q9Y2U5	Q8WUI4-10	Q63ZY3-2	P11388	Q15459	Q1KMD3
Q7Z4V5-2	P56524-2	O43159	Q08211	Q9BW71	Q08945
Q9BRD0	Q01082	Q9BXY0	Q8WWI1	P04792	P18583
Q86X53	Q7Z4V5-2	P00558-2	Q8NC51-3	O60832	P22626
P25325-2	Q9BRD0	Q13769	P04792	P11388	Q8WWM7
Q13247	Q86X53	O14545	P49792	P05455	Q9UIG0
Q641Q2-2	P25325-2	Q12802-2	Q9UK76	Q08945	Q13765
Q9Y2W1	Q13247	Q03164-2	Q15185	Q8WX93	Q04695
Q9BZZ5-1	Q641Q2-2	Q6Y7W6-3	Q13283	P13861	P16949
P16949-2	Q9Y2W1	P11717	P05455	P35606	P49736
O94826	O60936-3	Q8IVT2	Q13765	Q9NQC3	Q9H7N4
Q9C0C2	Q9BZZ5-1	Q07866-4	O60832	P58107	P60660-2
P02545	P16949-2	Q8N3E9	Q13541	Q9C0C2	Q9Y5J1
Q9UPQ0-10	Q07666-3	Q02535	O94979	Q9UK76	O60832
Q66K14-2	Q9C0C2	Q9H6F5	Q09161	Q12906-7	Q7Z417
O75410-2	P02545-3	Q5VTR2	Q96ST2	Q8NE71	Q01082
O60936-3	Q9UHB6-2	Q03135	Q9UKV3	O94979	Q13283
Q8NDT2	Q9UPQ0-10	Q86VR2-2	Q12906-7	O15173	Q9Y618
P23528	Q66K14-2	O95295	Q9BTC0	P49736	Q14676
O00273	P23528	Q969G5	O00567	Q68EM7	P85037
Q15477	O94826	Q06265-3	P51991	P35221	Q12906
Q16513-2	Q15477	Q86U42-2	Q9NQC3	Q14839	Q9NQC3
Q9NWB6-2	Q16513-2	Q9BUJ2-2	P31943	P40222	P49792
P29692	Q9NWB6-2	Q9NRA8-2	Q8N9T8	Q92538	Q9BTC0
Q9H1E3	P29692-3	Q9BYJ9-2	O95361	Q9BPX3	P60174
O95361	O95361	Q14980-2	Q08945	Q8IZP2	P35580
Q9BW71	Q9BXW9	Q9HC35-2	Q9Y266	Q14160	Q13610
P54725-3	Q8N3X1-2	Q92613	Q8WVC0	Q13283	Q9NTI5
P29590-11	Q9H1E3	Q9GZR7-2	Q92733	P53396	P35221
P51610-2	Q86U86-2	O94979-2	P51397	P49327	Q8N556
P17676-2	O75909-1	Q15149-4	Q68EM7	Q14978	P58107
P02765	P17676-2	O00499-2	Q9H3N1	B5ME19	P09651
P06748-2	P51812	P56945-2	P16949	Q9NP74	Q14157-1
Q147X3	P02765	Q5THJ4-2	B5ME19	Q14676	Q96ST2
Q8N3V7-2	Q5VZL5-2	Q8WUI4-10	Q8WX93	Q12906	P23588
Q9BPX3	P06748-2	Q15276-2	O60763	Q9H3N1	Q68CZ2
P47712	Q147X3	Q01082	P49736	Q9UIG0	Q9UPT8
Q9Y478	Q9BPX3	P46087-2	P35606	Q9Y5J1	P27816
Q32MZ4-2	Q9Y478	Q7Z4V5-2	Q9Y4F1	Q9UKV3	Q9Y6D5
Q9BVG9	P47712	Q9BRD0	Q13610	P27816	Q14160
Q8IVF2-3	Q32MZ4-2	Q9NQW6-2	Q9Y5J1	Q15019	Q07157
Q9Y2D5-4	Q8IVF2-3	P25325-2	P54105	Q9Y4F1	Q02241-2
Q04726-2	Q9Y2D5-4	Q13523	Q9H0D6	P21291	O60264
Q96T23-2	Q04726-2	Q13247	Q9NXG2	Q6KC79-2	Q9Y2D5
Q00341-2	Q96T23-2	Q9UJV9	Q9Y2D5	Q9BTC0	Q16643
P49792	P24534	Q641Q2-2	Q13435	O00567	Q15019
P24534	O94874-2	Q9Y2W1	Q02880	P20810-6	Q9UNE7
P08238	P08238	Q8NDT2	Q13185	P54105	O15173
Q7Z6E9-2	P51397	P16949-2	Q92538	Q16643	Q9BQG0
P51397	P23396-2	Q15022	Q86UE4	Q09161	Q12906-7
P23396-2	Q8NC51-3	O94826	Q16643	Q7Z417	Q9UN86-2
Q8NC51-3	Q8NC51-2	P46379-2	Q7Z5L9	Q13523	P05455
P46821	Q96KC8	Q02880-2	Q8WWM7	Q86UE4	Q15459
Q9Y6G9	O43237-2	Q9C0C2	Q14166	Q03701	Q5T200
Q9UER7-2	Q9Y6G9	P02545	P62995	P51636	Q96CX2
P25205-2	P25205-2	Q15477	Q15019	Q96T23	Q8N9T8
Q9NWH9	Q9NWH9	Q9UHB6-2	Q96JM3	P52948	Q9Y2X3
Q9UKS6	P08670	Q71RC2-3	Q13263	Q13185	O14745
P27816-6	Q9UKS6	Q9UPQ0-10	Q9BPX3	Q9NXG2	Q3KQU3
Q9Y490	Q9Y490	O75410-2	Q8ND56	Q53EL6	Q9NXG2
Q9Y3B9	Q9Y3B9	Q14258	Q14980	Q9Y2X3	O95817
P55211-2	Q6UN15-3	Q96GN5-2	O76021	Q0ZGT2	P17812
O95391	P25490	Q07666-3	P23193	Q86WB0	Q96T23
Q9UIG0-2	P02662	Q8IU81	Q0ZGT2	Q8WWI1	Q15424
P25490	Q15121-2	Q9H1B7	O75116	Q01082	Q86VR2
P02662	P07900-2	O00273	Q03701	P17812	P46100
Q15121-2	Q14498-2	Q96G74-2	Q13595	P18669	Q9NTJ3
Q96GX9-3	O43719	Q14934-10	Q14676	Q6PD62	P51397
P07900-2	O60763-2	Q8N5I9	P11717	P17096	P46087
Q14498-2	Q15527	Q16513-2	Q8IZP2	Q13610	Q8NEJ9
O43719	Q5JRA6-2	Q9C0C9	Q12769	Q9Y490	P22059
Q9Y3T9	Q9BW71	P29692-2	P40222	Q8WVC0	Q6NZI2
O60763-2	Q6PJT7-2	Q8N3X1-2	Q13442	O43294	P08651
Q15527	Q5SW79	P42892-3	Q9BUJ2	O60763	Q92538
Q9UN79	Q8WYQ5-3	Q8WWI1-2	Q8NC51	P07814	B5ME19
P42677	Q8NEY8-2	O76021-2	Q7Z422	Q8ND56	Q9NZN4
Q96RL1-2	Q9BQG0-2	Q9H1E3	Q13523	Q13442	Q9Y490
Q6PJT7-2	Q9NXG2	O95361	Q9UQ88	P16949	Q12789
Q8NEY8-2	Q9P206-2	O14950	Q4G0J3	Q14103	O76021
Q9BQG0-2	Q8N3V7-2	Q86U86-2	O15173	Q99733	O00567
P10636	Q8NHG8	Q9BW71	Q969E4	P18206	Q5JSH3
Q96AC1-3	Q9Y2U5	P54725-3	Q9H6Y2	P23193	Q9NWH9
Q9NXG2	Q96T37-2	Q66K74-2	O95400	Q9NWH9	P46013
Q9P206-2	P52948-2	Q12906-2	Q9Y2X3	O94826	Q641Q2
Q8NHG8	Q5JTV8-2	Q9BYX2-2	Q14978	Q96ST2	O43719
Q86UV5-2	Q9NVM9-2	P29590-11	Q6PD62	Q9H6Z4	Q92733
Q6P2E9-2	O95425-2	Q8NEF9	P15531	Q12769	P55884
O95425-3	Q12906-2	P51610-2	Q9UIG0	Q9NR30	Q68EM7
Q12906-2	Q12906-4	P17676-2	Q15424	P49321	P13639
P52948-2	Q53EL6-2	Q8NFJ5	P13051	Q92733	Q13409-2
Q08499-10	P43487-2	Q7L2J0	Q96T23	Q13595	Q13541
Q5JTV8-2	P43243	Q14493	Q9H7N4	P35659	P13051
P43487-2	Q86WB0-2	Q96JM3	P25490	Q9UQ88	Q4G0J3
P43243	P17812-2	P02765	O14745	Q13435	P52948
P17812-2	P36915-2	P06748-2	P17812	P62995	Q14103
P38159-2	P46821	Q147X3	Q99733	Q8WWM7	O95365
Q15185	P27816-6	Q9BPX3	Q5VZ89	Q8NC51	Q9UNX4
Q05519-2	P38159-2	Q8WUM9	P21291	Q8IXQ4	Q05682-4
Q9BQE3	Q15185	Q9P258	O95817	Q07157	P00558
Q9BVJ6-3	P61978-2	P47712	Q9UKM9	Q9H4A3	P78347
P61978-2	Q05519-2	Q32MZ4-2	Q96I25	P31943	Q15942
Q7Z417	Q9BQE3	P53621-2	Q92597	Q14980	Q14980
Q04637-3	Q7Z417	Q8IVF2-3	Q12888	Q9UKN8	Q92922
Q9P2I0	Q9BVJ6-3	Q9Y2D5-4	P35659	P43487	P40222
P55010	Q04637-3	Q04726-2	P07814	Q15942	P55010
P07910-2	Q9NVU0-2	P24534	Q15365	P20700	Q71RC2
P50570-2	Q96C57	P07910-2	O94826	Q9H6Y2	P47712
O75674-2	P26358-2	P51397	P52948	P18583	Q86XP3
Q9Y4P3	Q9P2I0	Q9ULX3	Q5JSH3	Q15637	Q96B36
Q8WWM7-2	P55010	P23396-2	Q15637	Q9Y266	Q01082-3
P05114	P07910-2	Q8NC51-3	P43487	Q9H0D6	Q9H2G2
Q14839-2	Q8N556-2	P32004-2	P49006	Q5VZ89	Q0ZGT2-4
P23588-2	Q8WWM7-2	Q96KC8	P46013	Q9Y2D5	P51991
Q1KMD3	P05114	Q6ZW31-2	P83916	Q5VZL5	Q13435
P25788-2	Q14839-2	O43237-2	Q86UP2	Q05519	P06493
P17096	O75643-2	P25205-2	Q01082	Q14498	Q05519
Q8N1G4	P23588-2	Q9NWH9	Q96AT1	P02765	Q8WWQ0
Q99442	P17096	P08670	P35221	Q9Y618	Q9BPX3
O00567	O00566	Q9UKS6	Q9NZ63	Q86UP2	Q13769
Q13439-3	Q8N1G4	Q9Y490	P46100	O75116	O95361
P05388-2	Q99442	Q6UN15-3	P16989	Q9P035	Q5SW79
Q99733-2	O00567	Q96EV8-3	P50402	Q01831	Q9NYV4
Q6NZI2	Q13309-2	Q13200	P02765	Q9NQ55	Q96E09
O00264-2	Q9NR30-2	P07900-2	Q9NP74	Q9BUJ2	O60716
P49321-3	Q14151	Q14498-2	P55884	Q86VQ1	O94979
P78332-3	P78347-2	Q9BTK6	Q8WUA2	Q7Z6Z7	P18615
Q9UHB6-2	P16615-2	Q9H9B1-3	P18858	Q14166	Q15185
P20810-10	Q99733-2	O60763-2	P18615	P51991	P29590
Q96EI5-2	O00264-2	P42677	P18669	Q9UNF0	P55209
P41743	P49321-3	Q96RL1-2	Q8N556	Q96I25	Q8IWA0
Q08945	P78332-3	O43741-2	Q92974	P46013	P49327
P85037-2	P20810-10	Q6PJT7-2	Q9NWH9	Q9H7L9	Q9H0G5
Q12888-2	P41743	P27816-2	O60231	P25490	Q9UKM9
P17252	Q08945	Q96S82	Q53EL6	Q02880	P11717
Q9H307	P85037-2	Q8WYQ5-3	Q12872	Q8N3X1	Q15366
Q86UP2-2	Q12888-2	P27348	Q5T200	O95817	P51636
O43491-4	P17252	Q8NEY8-2	P22059	O60256	Q8N3V7-2
Q86V48-2	Q9H307	Q9BQG0-2	Q9Y608	Q7Z422	P31943
Q9H4A3-2	Q86UP2-2	P22059	Q92522	Q9UKM9	Q06265
Q12873-2	O60216	Q9Y520-2	Q9NWV8	P48681	Q9H307
Q16630-2	Q9H4A3-2	Q8NHG8	Q9NZN4	Q15365	Q9NQG5
P18583-10	Q9BRJ6	Q9HCD5	Q3KQU3	Q7Z5L9	O00178
Q0ZGT2-2	Q96NU1-1	Q9Y2U5	Q14839	O60784	Q14839
Q8TCJ2	Q01105-2	Q5T1M5-2	Q9Y2V2	Q96AT1	P17275
O95218-2	Q12873-2	Q96D46	Q14498	Q16513	Q8N0Y7
Q9Y2U8	Q5JSH3-2	P52948-2	Q15942	Q96JM3	P49321
P23193-2	O95453-2	Q5JTV8-2	Q96CX2	P22059	Q8IZL8
Q92974-2	P18583-10	Q6P2E9-2	Q14157-1	P05114	Q9BUA3
P35659-2	Q0ZGT2-3	O95425-2	P53985	P25325-2	P08621
O60341-2	Q8TCJ2	Q12906-4	P05114	Q9UBB9	Q9UK76
P54105	P48681	P43243	Q6P996	P49006	P07814
Q9NP74-2	O95218-2	Q9H0J9	Q05519	P08651	P05388
P42167-2	P23193-2	P18583-10	P25788	Q92598	O60231
P02663	Q92974-2	P43487-2	Q13242	Q8IZL8	Q13185
Q13523	P35659-2	Q86WB0-2	Q96K21	Q99442	Q86WB0
Q7L4I2	P54105	P17812-2	P38159	Q7Z5K2	Q96G74
Q6UN15-3	Q9NP74-2	P36915-2	Q9Y618	Q4G0J3	P18858
Q9UKL0	P42167-2	Q9H4A3-2	Q07157	Q8IVF2	Q14498
O43294-2	P02663	O00267-2	P10644	Q96A49	Q86UP2
O60271-2	Q13523	P38159-2	Q8IZL8	P55010	P20020
Q9Y2V2	P08651-2	Q15185-2	Q9BQG0	Q969E4	Q9BUR4
O75151	Q9UKL0	Q05519-2	Q9UPT8	Q93009	Q9UBB9
Q6PKG0	Q9BXP5-2	Q9BQE3	Q14694	Q7KZ85	Q7Z6Z7
P53985	O43294-2	P68363	Q9BXP5	O43395	Q8NFC6
Q15424-2	O60271-2	Q7Z417	Q8WW12	Q8IWS0	P31350
P78347-2	Q9Y2V2	Q9BVJ6-3	Q8NFC6	Q96AE4	Q92597
Q9UPN6-2	P25788-2	P61978-2	O75351	Q86VR2	Q9Y2X7
P08670	Q6PKG0	Q9NVU0-2	Q7Z6Z7	Q8TCJ2	Q9BXP5
Q8WWI1-2	O75475-2	P26358-2	P18887	Q8N556	Q9BUT9
Q13501	Q8WWI1-2	Q9P2I0	Q8IWS0	P23396	O43399
Q02952-2	O43491-2	Q13409-2	Q9Y5B6	Q12872	Q9NU22
Q96HC4	Q13501	P55010	O00178	Q8WW12	O60763
P22234-2	P51532-2	Q6L8Q7-2	Q7Z417	Q8WUA2	Q8TDD1
Q8NEF9	Q9NQX3-2	P50570-2	Q13085	Q08499	Q13573
P07814	Q14C86-2	P11388-2	P05388	O95365	Q8TBF4
Q5JSH3-2	P22234-2	P17029	Q8TCJ2	Q96K21	O43159
P05455	P07814	O96019-2	Q6PJT7	Q5VTR2	Q01105
Q9H7N4	Q8NEF9	Q99567	P08651	Q9UN86-2	Q8N3X1
Q99719-2	P05455	P85037	Q7KZ85	Q14694	O75116
Q01664	Q99719-2	O75643-2	P53396	P25788	O95425
Q13541	P40763-2	Q9UBB9	Q6KC79-2	O76021	Q07021
P02666	P49023-2	P17096	Q9BY44	P18615	Q01518
Q92615	Q01664	P53985	Q99442	O43399	P16989
Q53EL6-2	Q76FK4-2	P52701-2	Q9H4A3	Q02952	Q12769
Q8TDD1-2	Q13541	Q8NHQ9-2	Q92934	Q92688	Q5JTH9
Q99549-2	Q9UIG0-2	Q99442	Q96AE4	Q96CX2	Q12996
P16455	P02666	O00567	Q92598	Q6Y7W6	Q86VQ1
P35579	Q15942-2	Q13309-2	O95425	O14745	Q12857
Q27J81-2	Q92615	Q9Y2X3	O60318	P83916	Q15637
O60678	Q13636	P05388-2	Q9UKL0	Q8TF01	Q969G5
O43395	Q99549-2	O95218-2	Q07666	Q3YEC7	Q15233
Q9BUR4	P35579	Q99733-2	Q32MZ4	Q07666	P98175
Q5JTH9-2	Q27J81-2	Q9NYV6-2	Q68CZ2	Q92466	P62995
P13861-2	O43395	Q6NZI2	Q7KZF4	Q9P206	Q5VTR2
P49006	P22059	O00264-2	Q92466	P55884	Q6KC79
Q9UK76-3	Q5JTH9-2	P49321-3	Q86WB0	Q13242	Q9H4L4
P49840	P13861-2	P78332-3	Q99549	O95400	Q7L014
Q01082-2	P49006	P41743	Q5JTH9	O00178	Q99733
Q13435	Q6PD62	Q08945	O43583	Q15424	O95453
P22626-2	Q9UK76-3	O75351	Q63ZY3	P08559	Q8N163
P21291	P49840	Q96CX2	Q14160	Q9BXY0	Q08211
P08621-2	Q13435	Q01167-2	Q01831	Q92934	Q9UKV3
P30419	P22626-2	Q6PKG0	O95365	Q12873	Q32MZ4
Q8NE71	P21291	Q16643-2	Q9H7L9	Q04726	O95400
O94776-2	P08621-2	P12270	P36871	Q8N1G4	Q14694
Q00613-2	P30419	P17252	Q96E09	Q14157-1	P48634
O75821	Q8NE71	O75179-2	Q8TAD8	P78347	Q8NHQ9
Q9Y5Q9-2	Q8N944	Q8IWA0	Q9P035	Q13309	P49959
Q13425-2	O75821	Q86UP2-2	P55010	Q9UNX4	Q9UK58
P49736	Q96MU7-2	P08238	O15234	Q9NU22	Q63ZY3
Q9NPQ8-2	P17480-2	Q8WWM7-2	Q16513	P85037	Q8WVC0
O75351	Q9Y5Q9-2	O95684-2	Q13459	Q5SW79	Q13425
Q5VT52-2	Q8IY67-2	Q13610-2	Q5VSL9	Q5T4S7	P49321-2
Q9NZN4-2	P41227-2	Q86V48-2	Q99590	Q9BXP5	Q07955
Q9NQC3-2	Q13425-2	Q9BRJ6	P20810-6	O95425	Q09161
Q15942-2	Q13111	O15541	Q7L1Q6	P16989	O43395
Q13573	P49736	P36507	P56524	O43583	P49006
P04792	Q9NPQ8-2	Q13188-2	Q92615	O15541	Q96I25
Q9NZM1-2	O75351	Q9Y6D5	Q9Y5Q9	Q92597	O43583
Q96PK6	Q9NQC3-2	P29353-2	Q96T37	O95671	Q8IXQ4
Q86VR2-2	P46087-2	Q96NU1-4	Q07955	P51116	P54105
Q8IXQ4	O95684-2	P0DJ93	Q66PJ3	Q15052	O15446
Q9UKM9-2	Q8IXQ4	P49792	Q9Y490	Q9GZV5	P08559
Q8WXI9	Q9P1Y6-2	Q0ZGT2-2	Q96SB4	Q9NZ63	P17252
Q9BUJ2-2	Q9UKM9-2	O43765	Q9NYV4	P49756	Q9Y5S9
Q96SB4-3	Q9BUJ2-2	Q8TCJ2	Q9NR12	O60216	P38159
Q7Z6Z7-2	P17612-2	P42167	Q8NC44	Q96B23	Q14432
Q13242	Q96SB4-3	P50443	Q9UJX5	O15027	O43823
P11388-2	Q7Z6Z7-2	Q92615	Q04726	Q9BUH6	Q8IWS0
Q3B7T3-2	Q13242	Q96GY3	Q9NQ55	P13051	Q9P2E9
Q9Y6D5	Q86VQ1	Q9UKL0	O75821	Q8N3E9	Q13895
P46087-2	Q9UNX4	Q9BXP5-2	P56545	Q96E09	Q96QR8
Q9HCN4-2	P11388-2	O60271-2	P11137	Q13085	P24941
Q8N1F7-2	P48651-2	Q9BY89	Q8N1G4	P28715	Q13247
Q8WUZ0-2	Q9Y6D5	Q14687-2	O60784	P36871	P20810-6
P52594-2	O00425	Q3KQU3-2	P51636	O75376	Q8IVF2
P21127-10	Q6NXT4-2	Q1ED39	Q13573	Q06210	O75643
P49959-2	P52594-2	Q96T58	Q9Y2X7	Q9NWV8	Q96FW1
Q8N122-3	P21127-10	Q8TAL6	Q12982	Q96B36	Q9H3Q1
P18206-2	Q8WUZ0-2	P25788-2	Q9P206	Q9Y5Q9	Q96G46
P13051	Q8N122-3	P78347-2	Q02952	Q5JTH9	O00566
O95671-2	P13051	O75151	Q04323	Q70E73	O15027
P31948-2	Q9NPI6-2	Q12888-2	P16333	Q8NC44	P51116
Q6GYQ0-2	Q8TD19	Q9BQA1-2	Q9UP95	Q5VSL9	O75821
Q9Y2X3	O95671-2	Q9BR39	Q06210	Q9UKL0	Q6WCQ1
O14641	P31948-2	P49137-2	O15027	P50402	Q92466
Q9P2K3-2	O95365	Q13501-2	O15446	Q8N3V7-2	Q96PK6
P11274-2	Q8WUF5	P51532-2	Q8IVF2	Q9NTJ3	Q8N128
O75569	P17987	Q9Y388	Q9H4L4	Q9Y5S9	Q96AT1
O95400	Q8N6H7	Q96HC4	P29590	Q7Z4S6	O95747
Q5VZ89-3	Q9Y2X3	P22234-2	P46379	P18887	Q99543
Q9Y5S2	O14641	P07814	Q9Y478	Q9Y6G9	Q5VZL5
P35251-2	Q3B726	Q5JSH3-2	Q9Y6D5	P11717	P67870
Q96QU8-2	O95400	Q9P2D7-3	Q5PRF9	Q9BTU6	P40818
Q9H6S3-2	Q9NYV4-2	Q96RK0	O95674	Q66PJ3	Q7Z309
Q92934	Q92934	P05455	Q9H0C8	Q8N122	Q8N108
Q9NYV4-2	Q5T0N5-2	Q9H7N4	P24941	Q07955	Q8WUA2
P31943	P35251-2	P54105	Q8N3E9	O15234	O14737
P02794	Q96QU8-2	P01106-1	Q969G5	Q96TC7	P02765
Q9UHD8-2	P31943	Q15459-2	Q15527	Q96MW1	Q96T37
Q5T4S7-2	P02794	Q15233-2	P49756	Q3KQU3	Q8NCF5
Q92733	Q9UHD8-2	Q969V6	Q96MU7	Q12996	O14545
Q92769-3	Q5T4S7-2	Q99590-2	Q96TC7	P11137	Q96JG6
Q13547	Q92733	P40763-2	Q9UKS6	Q9Y2V2	Q9NQ55
P51531-2	Q92769-3	Q01664	Q96B23	P56545	Q9NQZ2
Q8WX93-3	Q13547	O43815-2	O75376	Q5VT52	P25788
Q14103-3	Q8WX93-2	Q76FK4-2	Q6Y7W6	Q92522	Q9Y3E7
Q8N3X1-2	P41236	Q96JG6-3	P27816	Q13769	Q96SB4
P41236	Q92598-3	Q68CZ2	P49321	Q02241-2	O94826
Q92598-3	Q13085-2	Q14684-2	P52756	Q7L1Q6	Q8N5F7
Q13085-2	P06493	Q15942-2	O43294	O95674	Q6PD62
P06493-2	Q8IWE2	Q9NRG9-2	P48681	Q8WUZ0	Q96AE4
Q8IWE2	P27708	Q9NXG2	P46937	P38159	Q66PJ3
P27708	Q9UJX5-3	Q13636	O14737	Q9NYV4	Q01831
Q9UJX5-3	Q9UKN8	Q53EL6-2	Q5H9R7	P22314	Q9Y520
Q9H8G2-2	Q8WUA2	Q9H3S7	Q9Y2W2	Q969T4	O60271
Q9UKN8	Q16626	Q8TDD1-2	Q8N122	Q15527	Q14195
Q8WUA2	Q8WVC0-2	Q99549-2	Q13769	Q04323	P54727
Q7Z5L9-2	Q96AT1	P49006	P23396	P08621	Q03252
Q8WVC0-2	Q5H9R7-2	P16455	Q96PK6	Q9HAU0	Q9P035
P62750	Q9BWG6-2	P35579	P17096	P10644	Q8ND56
Q14432	Q14432	Q7Z5J4-2	P35251	Q9Y3B9	Q96S82
P55081	Q562F6-2	Q15435-3	Q3YEC7	O60318	Q92974
Q15019-2	O75419-2	Q5SRE5-2	Q15052	Q9BY44	Q6P2E9
Q13427	Q14934-10	Q27J81-2	Q9UN86-2	Q9Y4E8	Q5VZ89
P25440-2	P55081	Q9Y4E8	Q9GZR7	O75351	Q8WW12
Q9P0K7-2	Q15019-2	O60678	Q9NVM6	P16333	Q13242
Q9Y487	Q13627-2	Q02078-3	Q9Y2U5	Q9HCN4	Q96T58
P05386	Q9H0D6-2	Q5JTH9-2	Q9NRG0	Q92974	Q9UEY8
Q5SSJ5-2	Q8IU81	P13861-2	Q96NY9	O14545	Q16513
Q8NFC6	Q9H1B7	O60333-2	Q9UBC2	P31948	Q96RK0
Q9BQA1-2	Q9ULX3	P49840	Q9Y6G9	Q9BQG0	P48681
Q9UQE7	Q9Y487	P22626-2	O00410	Q5F1R6	Q7L1Q6
Q6PD62	Q96NB3	P21291	Q8WYP5	O60231	Q9NY61
Q12982-2	P05386	Q9Y5S9	Q96B36	Q96PK6	Q5UIP0
Q92922	Q5SSJ5-2	Q14847-2	Q9Y5S9	P56524	P52756
Q8N2M8-3	Q8NFC6	Q9H307	P18583	Q9P2E9	O60678
Q8N556-2	Q9BQA1-2	Q14004-2	O60256	Q14432	P49756
Q9NX40-2	Q9UQE7	P08621-2	Q96MW1	Q86U86	Q03701
Q86VM9	Q12982-2	Q96K21-3	O43815	Q96SB4	Q70E73
O00559-2	Q96AC1-2	Q13017-2	Q16637	Q9Y2K7	P16070
Q68CZ2-2	Q9NX40-2	P30419	Q9HAU0	O43847	Q9BUH6
Q7Z4S6-2	O60341	Q8NCD3-2	P52272	Q5JSH3	Q9Y2V2
Q7KZ85-3	Q7Z4S6-2	O60264	Q9ULG6	P48634	Q8NC44
O60318	Q7KZ85-3	O75044	O14950	Q6P6C2	Q9BRD0
Q96JM3	O60318	Q00613-2	Q01581	Q8WUA7	P35251
O75909-1	Q96JM3	O75821	Q9BUH6	Q6P996	Q9NZ63
O60841	P60174-3	Q15464	Q01130	Q5TAQ9	Q9NZT2
Q92688	O60841	Q9P206-2	A6NKF1	Q9GZR7	Q9H7L9
Q4G0J3-3	Q92688	P07355	Q13247	Q9Y5B6	P20700
Q9BUH6	Q8TAQ2-2	O43399-2	Q13895	P53985	P46937
Q09161	Q4G0J3-3	Q9NPQ8-2	Q8IVT2	Q99543	Q5VSL9
Q9Y5J1	Q9BUH6	Q96DF8	Q9GZV5	O95394	Q14847
Q6NUQ4-2	Q09161	P52756	Q86YZ3	O00470	Q9BWU0
Q9NZT2-2	Q9Y5J1	P98175-2	Q13309	Q86YP4	Q9GZR7
Q9H3N1	Q9H3N1	Q14195-2	Q9UNE7	Q8TAD8	Q9NZI8
O14737	O14737	Q5VT52-2	Q12789	P26358	Q16637
Q9Y6N7-2	P56181-2	P52272-2	Q5F1R6	P21796	Q9H4A3
Q05D32-2	Q14160-2	Q5T200-2	Q5VTR2	P35251	Q9BVJ6
Q13263	Q13263	Q9NZN4-2	Q14847	P46379	P04792
P05412	O60504-2	Q13573	P04049	Q96RL1	P51608
O60504-2	P55209-2	Q86VQ1	Q8N7R7	Q6PJT7	Q99590
O95359-1	Q16204	Q86VM9	Q9NTJ3	P17676	Q9HCN4
Q16204	O14545	P04792	Q9NZI8	Q9Y3Z3	Q9UN86
O14545	Q9Y294	Q96PK6	Q5VT52	Q32MZ4	Q8WUZ0
Q9Y294	O00468-2	Q8WXI9	Q14103	P05186	Q8NAV1
Q8N163-2	O60502-3	Q99081-2	Q9NQZ2	Q8TEW0	Q04726
O60502-3	Q5VT52-2	P17612-2	P85037	Q5H9R7	Q9NVU7
Q9UP95-2	Q9UP95-2	Q96SB4-3	O94804	Q8NFC6	Q8TB72
Q9UNE7	Q7Z6E9-2	Q9UNX4	Q92688	Q9UK58	Q8IWX8
Q9Y4F1-2	Q9UNE7	Q14674-2	Q9HDC5	O75821	P50502
P49756	Q9Y4F1-2	Q13242	Q9BZQ8	Q8IWS0-2	P53396
Q9UHR5	P49756	Q9NYV4-2	Q96CV9	Q9Y487	O95684
O60256-2	Q9UHR5	Q8WUZ0-2	P55201	O76094	O43237
O00178	O60256-2	P08240-2	O15164	P51608	Q03164
Q12769	Q86VM9	Q5QJE6	Q12996	Q96QU8	P33240
Q5JSZ5	O00178	Q9HCN4-2	Q6UN15	P18858	O60341
P20700	Q9BWF3-2	P52594-2	Q9H3Q1	P46087	Q8N7R7
P05783	Q12769	Q9NPE2-3	Q9P2E9	Q05682-2	Q9UGV2
O60231	P11766	Q15366-2	O60678	P40818	Q7Z422
O15173-2	P20700	Q15434	Q9Y5S2	Q6UN15	Q8NBN3
Q99614	Q12857-2	P13051	Q7Z5K2	Q05193	Q9Y4F1
Q9Y618-4	Q16531-2	Q9NPI6-2	Q96T60	P41743	P25440
Q9H2P0	O15173-2	Q96T37-2	Q70E73	Q9NZI8	Q13459
Q9Y6X9-2	Q8N6N3	O95671-2	Q93009	Q9Y478	O94992
Q5T8P6-2	Q96F63	O75376-2	Q9NYB0	Q15054	Q96GX9
Q96K21-2	Q9H2P0	O75592-2	P28482	Q9UKS6	P22234
Q13459-2	Q08499-10	Q96E09	Q9BU76	Q68CZ2	P56524
Q8WYP5-2	P42566-2	Q92610	Q9C0B5	Q9BUT9	Q99442
O43149	P36507	Q6ZRV2	Q86U06	O95684	Q9H0C8
Q14247-2	Q08AD1-2	Q9Y2X7-3	P08559	Q9Y4E1	P26641
Q15061	Q96K21-2	Q8N6H7	Q08499	Q8WWQ0	Q99549
Q13610-2	P49792	Q5JSZ5-5	Q8IWS0-2	Q9UQE7	Q8TAD8
Q14147	Q14247-2	Q96RT1-2	Q5JSZ5	O95747	Q8N3E9
P42224	O43149	O14641	Q05682-4	O00712	Q8IXM2
Q15637-2	Q9NQ55-2	P11274-2	P51610	Q92614	Q96B23
Q86UE4	Q13610-2	O75607	Q6P2E9	Q5T5Y3	P21291
Q04695	Q14147	O95400	O75410	O60504	Q03468
Q16643-2	Q15637-2	Q9H6S3-2	Q9Y487	Q99590	Q9NPQ8
Q70E73	Q86UE4	Q9Y4H2	Q8WUI4	Q96MU7	Q9Y2U5
P78527-2	Q16643-2	O14617-2	O43159	Q9BU76	P43307
Q9UH99-2	P21796	Q96QU8-2	Q96F86	P52701	P61247
O43583	Q9UH99-2	Q92922	Q5T5Y3	P32004-2	Q7Z5L9
Q13185	O43583	Q5VZ89-3	P16070	Q9BUA3	Q7Z5K2
Q9Y5B6-2	Q9Y5B6-2	Q92934	Q9NX58	Q13895	Q9UKS6
Q9Y2W2	Q13620-1	P31943	Q7L4I2	Q9UPT8	Q86X95
P22059	Q9H6Z4-2	P02794	Q96A49	Q00341	P15056
O43818	Q13895	Q16539-2	P35658	Q9H4L4	P23396
Q9H6Z4-2	Q9Y5S9	Q5T4S7-2	Q86VM9	P18754	A6NKF1
O00470-2	Q9Y2H6-2	O60716-10	Q9BXW9	Q66K14	Q9UBF8
Q13895	Q14155-1	Q92733	Q8TB72	Q8TB72	Q9H6Y2
Q14155-1	Q7L1Q6-2	Q92769-3	O76094	O95359	Q9H4G0
Q13045-2	P28715	Q13547	Q15121	Q66K74	Q5VT52
Q7L1Q6-2	Q99543-2	P46013	Q9Y2U8	O43318	Q86VM9
P28715	Q8TC07-2	P51531-2	Q76FK4	Q12982	Q13200
Q99543-2	Q14103-3	Q9H1H9-2	Q9H2P0	Q9BXW9	O00267
P00533-2	O15164-2	Q8WX93	Q9Y4E1-1	Q8N3D4	Q5T1M5
Q9NR30-2	O00203-3	P41236	O95359	Q9NUQ3	Q8N1G4
O15164-2	Q9Y266	P20020-1	Q86VR2	O14874	Q14978
O00203-3	Q9H4L4	Q13435	P98082	P55265	Q96RT1
O15427	Q14694-2	Q9BUR4	P31350	O43237	Q96JC9
Q9Y266	Q53TN4-3	Q9UEY8-2	P31948	Q8NAV1	Q8NEF9
Q9H4L4	P53621-2	Q96T23-2	P18754	Q92685	Q92615
Q9NY27-2	Q9NUQ3	Q13085-4	O75569	O14737	Q96TC7
Q14694-2	Q9C0C9	P33316-2	Q9UPU5	O00203	Q8N6N3
P22392-2	Q9Y608-2	Q14137-2	P11274	A6NKF1	P82094
P15531-2	Q9BWW4-2	P06493	Q7Z4S6	P78332	Q13085
Q53TN4-3	P52292	Q8N5F7	P49840	Q15121	Q9H788
P53621-2	P16989-3	P30050	P46087	Q92922	Q8NFJ5
O95453-2	P54727-2	P35269	O00505	Q5T200	Q9Y6N7
P13807-2	Q9Y618-4	Q8IWE2	Q13107	Q9UBF8	Q9NQS7
Q5T200-2	P33316-2	Q9H410-4	P17676	P24941	Q9BTU6
Q9BY44-4	Q01518-2	P67870	P21796	P49768	Q9BYG3
P52292	Q9UPT8	P0DP91	Q14147	Q9UBT2	Q13309
P08651-2	P60468	P35251-2	O95453	Q63ZY3	O75717
P16989-3	Q9GZP8-2	Q9UJX5-3	Q92922	Q15007	Q8IZ21
P78337	Q8NEJ9-2	P46100-4	Q9P2I0	Q12857	Q9ULX3
P54727-2	Q9ULF5-2	Q9H6T3-2	Q69YN4	Q99460	Q9UKN8
P53396	O00712-4	Q9H8G2-2	P82094	Q9H2G2	Q9NWV8
P33316-2	P49916-2	P36578	O43395	P16070	Q86U42
Q01518-2	Q15366-2	Q9UKN8	Q9Y3P9	P40763	Q14004
Q9UPT8	Q96FS4	Q92974-2	Q13045	Q8WUF5	O95155
P60468	Q9H0G5	Q8WUA2	Q9H1B7	Q9NRG0	Q9Y2K7
Q9GZP8-2	Q5T035	Q16626	P52701	P17252	O00712
P33176	P17544-1	P49674	Q15054	Q8TAQ2	Q5H9R7
Q9ULF5-2	Q8NC44	Q96GX9-3	Q8NAV1	Q9BVC5	Q96T60
Q8N3D4	Q8TB72-2	Q96AT1	Q969X5-3	Q9H2U2	Q92625
Q15366-2	P46937-2	Q9UPN7	Q8N6N3	Q96NU1	P26358
Q96FS4	Q9BTC0	Q5H9R7-2	P53999	Q9UP95	P23193
Q9H0G5	Q8TAD8	Q9UKI8-2	Q6P6C2	Q16555	O15164
Q63ZY3-2	Q04695	Q5HYJ3-2	P78347	Q96CV9	O43294
Q8NC44	Q9H0L4	Q14432	P33527	O94875	Q5T0N5
Q14789-2	Q9NZI8	P46937-2	O14639	P46937	O75179
Q8TB72-2	O15027-2	Q9BWG6-2	Q9BZZ5	P52292	Q7L2J0
Q9BTC0	P35580-2	Q5BKZ1-3	Q6QNY0	Q9Y2U5	Q969E4
P48681	Q9UMZ2-3	O43491	O14874	Q96NY9	Q8TAQ2
Q96FW1	B5ME19	P55081	Q15477	Q15435	O75410
Q8TAD8	Q96S55-2	Q15019-2	P16455	P56181-2	O60502
Q9NZI8	Q9BUL9	P46783	Q01664	Q9BZZ5	P17676
Q15365	Q5TDH0-2	Q8TBF4	Q9NY61	Q9BWF3	Q7Z2W4
O15027-2	Q96PK6	P51812	Q96S55	P51531	Q6PL18
Q8NC51-2	Q96AE4	P25490	Q9UMZ2	Q96EQ0	Q9BWG6
Q5SW79	Q5F1R6-2	Q9Y6X9-2	Q96FW1	Q6QNY0	Q96GN5
P35580-2	Q15365	P05386	O43237	Q9NZN4	Q9UPN4
Q8N9T8	P48634	O95453-2	P51608	Q96AC1	O95359
P33527-2	Q969T4	P23193-2	O95391	P30419	Q13177
Q9UMZ2-3	Q8TF01-2	Q5SSJ5-2	Q9BRJ6	Q96T37	P22612
Q6UUV7-3	Q9H7N4	O60341	Q86V48	P49840	P49840
B5ME19	P50402	Q8NFC6	Q8IXQ4	Q6NZI2	P41743
Q9BUL9	O94804	Q7L4I2	Q9BXY0	P55201	Q99700
Q96AE4	Q8TBB5-2	Q9UIG0-2	Q96QU8	Q15477	Q9BUJ2
Q5F1R6-2	P58107	P62070-2	O43491	Q9H0G5	Q8IVT2
O75376-2	Q9BUT9	Q7L014	O95628	Q969G5	P10644
Q969T4	Q96B23-2	Q6PD62	Q9HAN9	Q9UHD8	Q86W92
Q8TF01-2	Q96KR1	O75446	Q9NUQ3	O15360	Q15154
O75475-2	Q9H2G2-2	Q15629-2	O14974	O60927	Q01130
Q86YZ3	P15056	P46060	Q14432	Q8IZ21	Q9P2I0
Q93100-2	Q969E4	Q8N2M8-3	Q969T4	O14936-4	Q66K74
Q5VTH9-2	Q9NRG0	Q8N556-2	Q5TAQ9	Q96T60	Q96A57
Q8TBB5-2	Q9NQS1	Q9NX40-2	Q9UBM7	O15164	Q9Y4H2
P33240-2	P16383-3	Q9H4L7-2	Q8NEF9	Q5T0N5	O00499
P58107	Q96QR8	Q8WVC0-2	Q9BRD0	Q01130	Q9UJX5
Q86XP3	Q05682-2	Q9BWU0	A1X283	Q01664	Q9Y5B6
Q9BUT9	Q05682-4	Q14839-2	Q9H0G5	Q86W92	Q16204
Q96B23-2	O43847-2	P49790-2	Q9Y2K7	Q8N6N3	Q9Y232
Q96KR1	Q92922	O60293-2	Q15007	Q9NYL2	O00505
O96013-2	Q7Z5L9-2	Q13425-2	O94776	Q9HAS0	P25325-2
P15056	P16333-2	P16070-16	P62753	O94874	Q86YP4
Q969E4	Q13185	O75909-1	Q8IY81	Q9BRD0	Q5F1R6
Q9NRG0	O15234	Q8IXQ4-4	P50548	Q86VM9	Q8N6H7
Q9NQS1	P05783	Q9ULL5-2	Q07960	Q5JVS0	P16383
P86397	P55201-2	O60841	Q9NZM3	Q7L4I2	Q96K21-3
Q96QR8	Q9UK59-2	P60174-3	Q86VQ1	O14617-2	Q6GYQ0
Q05682-4	Q9Y385	Q92688	P51532	Q13573	Q1ED39
Q6ZN18-2	Q8TAP9	Q8TAQ2-2	Q6NXT4	Q9NWB6	Q05209
Q96E09	Q9BX95	Q13442	Q9NX40	Q6GYQ0	P35658
Q96AT1	Q9BU76	Q8N6V9-2	Q8WUZ0	Q9NRX5	O75351
P16333-2	Q14166	Q9UNZ2-4	P51116	Q9BUL9	Q14258
O15234	Q9H7L9	Q9BUH6	Q15170	Q96C57	Q9H2Y7
O75152	P40222	Q9Y5J1	Q5VZL5	Q8ND76	Q8N8A6
P62753	Q7Z5K2-2	Q09161	P28290	Q99549	Q92685
Q9HCG8	Q9P035	P50502	P42224	O95391	P05114
Q9BX95	Q12996	Q9H3N1	P15336	P22234	O14974
Q14166	Q86YP4-2	Q8WWQ0	Q9BW61	O94804	Q9Y6X9
Q9H7L9	Q5T1M5-2	O14737	Q96KR1	P51610	O43318
P40222	P46100-2	Q9Y6N7-2	Q96G74	P05388	P98082
Q7Z5K2-2	O00410-2	Q07157-2	Q9Y6N7	O43491	O15234
Q12996	Q01105	P56181-2	P17029	Q8WYP5	Q12874
Q86YP4-2	Q9NTJ3-2	Q15773	Q9Y4E8	P04049	O60684
Q96Q45-2	Q9NZ63	O43823	Q9H2G2	Q15910	Q15477
Q5T1M5-2	P18754-2	Q13263	O43318	P50570	P52292
P46100-2	O00193	O60504-2	Q8TDD1	P53621	P49790
O00410-2	Q05193-2	Q92879-4	Q9NXV6	Q15311	Q8WYP5
Q01105	O43432-3	P55209-2	O60504	Q6WCQ1	Q14147
Q9NTJ3-2	Q8TEW0-10	O95359-3	Q7Z3D6	Q13247	Q9BVS4
Q9NZ63	Q5VZ89-3	Q13813-2	Q8IZ21	Q07960	P56192
O43318-2	P18669	Q16204	Q06265	Q03001	Q9NRL3
P18754-2	Q96B36-2	Q7Z3C6-3	Q13112	Q9NPQ8	Q9H1C4
P84103-2	Q15311	Q8N163-2	Q96EI5	P50851	Q9HB58
Q8NHH9-2	Q15435-3	Q7Z5L9-2	Q5THJ4	Q7Z6E9	Q9Y3Z3
O00193	Q14157-1	O60502-3	Q9BUL9	Q12874	Q8WVB6
Q8TEW0-10	P82094-2	Q7Z4H7-3	P53621	O75674	P53621
Q05193-2	Q969H6-2	Q9Y618-4	Q99543	O00429	Q13427
Q96B36-2	Q01831-2	Q8TEQ6	O43847	O60936	Q9P0V3
Q15054-2	Q02880-2	Q7Z6E9-2	Q16204	Q5SSJ5	P49454
Q5VZL5-2	P52701-2	O43719	Q86UV5	O00425	O60504
Q14157-1	Q08211	Q96P48-3	Q8N3D4	Q9Y6D5	P09496-2
Q8TEA8	O95297-2	Q9UNE7	P22234	O75909-1	P54259
O14745	P09651-2	Q9Y4F1-2	Q5T1M5	Q9C0H2	Q5JVS0
Q86VQ1	Q9Y4G8	P49756	Q14181	Q9H910	P22314
Q01831-2	Q03001-10	Q5SW79-2	P20700	Q5XUX1	O75400
Q6PID6	O94875-10	Q9NRL3-2	Q71RC2	Q96F63	Q99958
P09651-2	P46013	O00178	Q9BX95	Q9UMZ2	Q9H1B7
Q9BXB4	Q9P2E9-3	Q12769	C9JLW8	Q9NYB0	Q8NDT2
Q8N7R7-2	O75376-2	Q8WUD4	Q8WXH0	Q9Y5S2	Q96ST3
O94875-10	O75971-2	Q12857-2	O00203	Q12802	Q15054
Q9GZV5	P18615-3	Q04721	Q96EV2	O75128	Q9ULW0
P40123-2	Q9UBT2-2	Q13464	O14545	P46100	Q96N64
Q92597-2	O00429-2	P05783	Q14571	Q9BVJ6	P42695
Q9P2E9-3	Q7Z422-2	O60231	Q13636	Q9NW82	Q14137
O75971-2	Q13442	Q8N6N3	Q9UDY2	Q9UK32	P46783
P18615-3	Q9H2U2-2	Q96KQ7-2	O15047	Q9UHB7	Q76FK4
Q9UBT2-2	P35658-2	Q5T8P6-2	Q9NQS1	Q7L2J0	P50548
O00429-2	O00499-10	Q13459-2	Q92614	Q9H2P0	P52594
Q7Z422-2	Q8ND56-2	O75128-2	Q8N944	Q6UUV7	Q9P206
Q13442	Q03701	Q14147	P30419	P28482	Q04721
Q96T37-2	O75116	Q15637-2	Q9Y4W2	Q96EI5	Q8NDH2
Q96EN8	Q8WUA7-3	Q96S55-2	Q96G46	Q16666	P55201
Q86WB0-2	Q96TC7	Q9H2P0	Q8N3X1	O15047	Q7Z6E9
Q9BWH2	O75494-2	Q86UE4	Q9GZP8	Q76FK4	Q99567
Q96CX2	P35221-2	Q96A57-2	P15923	Q16204	P51610
O00499-10	P51991-2	Q04695	P31321	O75140-1	Q13112
Q8ND56-2	P98082-3	Q6V0I7-2	P49023	P26640	Q5HYJ3
Q03701	Q13283	Q8NEJ9-2	Q02413	Q14147	Q8TEK3-1
O75116	Q9BTU6	O43583	Q5VYS8	A0FGR8	Q8WUA4
Q9NX63	P35606-2	Q13185	Q9NX63	Q2TAL8	P49768
Q8WUA7-3	Q9UN86-2	O15014	Q9Y4P8	Q02413	P12270
Q96TC7	Q9NR19-2	O75962-2	O95394	Q9Y2X7	Q969H6
Q92466-2	Q02413	Q9Y5B6-2	P25325-2	Q8NEY8	Q96RL1
P51991-2	Q66PJ3-10	Q9Y2W2	P52594	Q8IWA0	Q07866-4
P98082-3	P04049-2	Q9UK76-2	Q9Y3B9	O60333	P15408
Q07960	O14745-2	P13646	Q9NZT2	Q9NR19	Q9UNZ2
Q13283	Q8TEA8	Q9NY27-2	P41743	Q96QR8	O14639
P35606-2	Q9NRX5	O15446-2	Q96D46	Q2M2I8	P40763
P10398	Q15154-2	Q13895	O43149	Q86XP3	Q8IWS0-2
Q9UN86-2	Q9BY44-2	Q14155-1	Q92576	Q09472	P28715
P82094-2	P55884-2	Q8IY67-2	Q9Y6X9	Q92615	Q9BTK6
Q9NR19-2	P11532-11	P60660-2	Q96P16	Q13427	Q7Z4V5
P18669	P33991	Q32P44	P42566	P48651	Q96D46
Q02413	Q8N7R7-2	Q13045-2	Q9BR39	Q9Y520	Q9H6T3
Q66PJ3-10	Q9Y580	Q7L1Q6-2	O15360	O75400	P24928
Q14669-2	Q96EQ0	P28715	A6NCN8	Q8NCW5-2	Q9BRJ6
Q66K74-2	Q92685	Q99543-2	P41227	Q9NY61	Q8IU81
Q96JG6-3	Q13131-2	P40855	Q8NG97	P17029	P30419
Q8NI27-2	Q12872-2	Q96HR8-2	Q149N8	P28290	Q12929
O95297-2	Q9GZV5	Q8TC07-2	Q9NVU7	Q9BW61	Q9P258
P46013	Q92597-2	Q14103-3	Q13425	Q9NPG3	Q3YEC7
Q07666-2	Q9NZN4-2	Q15398-1	Q9H3D4	Q15287	Q6VMQ6
Q9Y6Y0	Q92614-2	O15164-2	Q5T0N5	P36507	Q92614
Q9H2U2-2	Q9UBM7	O95232	Q5SW79	Q5JSZ5	Q5XUX1
Q96N64-2	P18206-2	Q9H1A4	Q01518	Q8WUI4	Q9BVV8
Q9Y4E8	Q5T200-2	O00203-3	Q9Y3Z3	P41212	Q15052
Q12857-2	P04264	O15427	Q8TEA8	Q9NWW5	O75494
Q13111	Q9BWH2	Q93008-3	Q9BTU6	Q8N9B5	Q9UPW0
Q96F86	Q96E09	Q9NS91	Q6PL18	P35658	Q9ULL5
P16070-10	O15061-2	Q9H4L4	Q9UPN6	P25440	Q8WUD4
Q9Y2X7-3	Q9Y4E8	Q14694-2	O15042	O75494	Q9Y6Y0
O75494-2	P35611-2	Q9HAW4-2	P48651	Q147X3	Q96F86
Q8N201	Q96CX2	P35659-2	Q9H0L4	Q01804	Q9Y6G9
Q9BTU6	P16070-10	Q92614-2	O75717	Q9H0L4	Q5VTL8
Q8IZ21-2	Q9NX63	Q9UN86-2	Q9Y463	P98082	Q15022
O14974-2	P28290-2	Q2KHR3-2	Q9UHY8	Q9UJX5	P12694
O95394-3	Q92466-2	Q86X95	Q96NU1	P30622	Q6PJT7
P04049-2	O43765	Q8IVP5	P27361	Q9HCE1	O94804
P20962	O75676-2	Q13371-2	O00470	Q9ULX3	O14497
Q02241-2	Q96ER3	Q8IZ21-2	Q00341	O15318	Q9NS91
P05787-2	Q96D71-3	Q7Z460-2	Q8N128	Q5THJ4	P23497
Q8IWS0-2	Q07960	Q12789-3	Q86W92	Q7Z4V5	O00429
Q8IWS0-5	Q8IZ21-2	O95251-4	Q9Y3Y4-2	Q96D71	Q69YN4
Q9H6Y2	O14874-2	O00505	Q12873	P62753	P51531
Q9UJV9	Q9Y520-2	Q15154-2	Q5T3I0	Q5T1M5	O95232
P51116	Q02241-2	P52292	Q8TEW0	Q13131	Q92504
P10644-2	P40818-2	O14647-2	Q5JVS0	Q96G74	Q9BY89
Q9NR12-2	P05787-2	P08651-2	Q5T8P6	Q9UDY2	P78344
P49321-2	Q8IWS0-2	P16989	P28715	O00410	O95671
O95747	Q8IWS0-5	P49959-2	O75400	Q9NVM9	Q13371
P55884-2	Q9Y232-2	P78337	Q9NYL2	Q96S55	Q8IZT6
Q12874	Q14527-2	Q01518-2	Q9BQA1	Q9BX95	Q9BUI4
P18887	Q9H6Y2	Q6ZSI9	Q12874	Q8NEF9	Q96QU8
Q92882	P51116	P60468	Q86U86	Q9HCD5	O15014
Q8WW12	Q9BW61	Q8NC44	Q9BUT9	Q01581	O15013
P35221-2	P10644-2	Q8TB72-2	Q99575	Q9NQS1	P35659
Q9Y2K7-2	Q9UEW8-2	Q9BTC0	Q92841	O14639	O43741
Q13112	Q09472	Q6P0Q8-2	P35611	Q96ST3	Q5SSJ5
Q96A49	Q9UGV2-2	P54727-2	Q30KQ9	Q86U06	Q8NHG8
Q9UNF0-2	P18887	Q96G46-2	Q92945	P16615	Q9BW85
Q9NYQ6	A6NKF1	P54259	Q8TEW8	Q9NX63	Q12872
P10809	Q7L2J0	Q96FW1	Q7Z4V5	Q04637	Q9Y487
O76094-2	Q8WW12	Q8TAD8	A0A0B4J264	Q9P1Y6	Q9BU76
Q9P1Y6-2	Q9NW82	O75400-2	P42696	Q8IWE2	Q9Y580
Q5XUX1-2	Q9Y2K7-2	P04264	Q7Z6E9	Q9NVU0	O75592
Q9Y232-2	Q13112	Q9H0L4	Q9NPG3	Q92859	Q9H8Y8
Q9BW61	Q96A49	Q9BRP1	O60343	Q9UPX6	Q9NYV6
P26599-1	O14936-3	Q9NZI8	Q86YP4	P17987	P11532
Q9UEW8-2	Q9UNF0-2	Q15365	Q9UHD8	Q96EV2	O00203
Q9ULH0-2	Q9H910-2	O15027-2	O43432	Q969X5-3	P11137
Q09472	Q9UBB9	Q01970-2	Q56P03	Q53TN4	Q15773
Q96F45-2	P10809	P35580-2	Q6ZRK6	Q8IY81	Q6IQ49
P49023-2	O76094-2	Q92576-2	Q9ULC5	Q93100	Q96HR8
O43451-1	P05186-3	P33527-2	O95684	A0A1B0GTU1	Q96GY3
O14639-2	P55265-4	Q8IYL3	Q8NGL9	Q9Y320	Q03135
Q9H788-2	O95747	Q9BUL9	O94874	O60271	P16455
P51812	Q12874	B5ME19	Q03001	O95297	Q9P2R6
Q9BXP5-2	Q9H1H9-2	Q5TDH0-2	P26358	Q502W6	A0A1B0GTU1
O14936-3	O14639-2	Q96AE4	Q9NWB6	O75061-2	O75151
Q9NWV8-3	Q05209-2	Q5F1R6-2	O75494	O60502	P78332
Q9H910-2	Q9Y3Z3-3	Q9UMN6	O15061	Q9ULL5	Q9UPN7
Q96CV9-2	Q9NWV8-3	Q8TF01-2	Q14195	Q8TEA8	O43818
Q96NY9	Q96CV9-2	O14639-2	Q9H4G0	O00499	Q14493
P49585	Q96NY9	O75475-2	Q9NPE2	P31350	Q15121
Q15149-4	Q15054-2	O94804	P20929	Q5T5U3	Q9BQE9
C9JLW8	Q92785-2	Q8TBB5-2	O75128	P11831	Q5QJE6
Q16555-2	Q96P16-3	P33240-2	Q9UQE7	Q9Y2W2	Q0JRZ9
P28482-2	O95674	P58107	Q14258	P02794	P17535
O95674	Q07955	Q3YEC7-2	Q9Y4G6	Q6ZMZ0	Q86UE4
Q9P0P8	P11137-2	Q9BUT9	Q8N3V7-2	Q9C0B5	Q9H1A4
Q96P16-3	Q01130-2	Q9BZZ5-1	P36507	Q05682-4	Q9NW82
Q07955	Q06210-2	Q6PJG2	Q9Y3T9	P42696	Q8NCD3
P11137-2	P05388-2	Q9H2G2-2	P51812	P42566	O15042
Q01130-2	P50851-2	Q96B23-2	Q15061	Q13112	Q5TAQ9
Q06210-2	P30622-1	Q04637-3	Q8N2M8	Q9UQN3	Q5BKZ1
P14625	Q86WR0-2	Q969E4	Q9H2H9	O96019	Q96CW6
P50851-2	Q6P996-3	Q1KMD3	Q5SSJ5	O95453	Q00613
Q86WR0-2	P51798	Q9NQS1	O95292	Q9ULI4	Q53EL6
Q9NQ55-2	Q5TAQ9-2	P16383	Q9UK58	Q53GS9	Q8WYQ5
Q2M2I8-2	O43852-2	Q9NZ63	Q9NY43		Q9UK32
Q5TAQ9-2	O95817	Q96QR8	Q96C57		Q6ZSR9
O43852-3	Q6PK04	O94854	Q14376		Q9Y3P9
Q02880-2	Q99575	Q05682-4	Q16620-4		Q9P0K7
Q12872-2	E9PAV3-2	Q16637-2	O60927		Q9BQA1
Q8N8A6	Q07157-2	Q7Z309-2	Q14739		Q86V48
Q6ZRK6	Q92945	P42694	Q96MR6		Q12802
P31350-2	P49790-2	O15234	Q9Y6M7		Q9UQB8
O95817	Q01804-3	P55201-2	Q6P5Z2		P30414
Q9UKY7-2	Q8NAV1	P50402	P23497		Q96EI5
Q99575	Q86SP6	Q9Y385	Q5VT25		Q9NQS1
E9PAV3-2	Q96T60-2	Q9H7L9	P32004-2		Q01664
Q07157-2	Q04323-2	Q96I25	Q8N5F7		P46379
Q92945	P08559-2	P40222	Q14684		O43432
Q8NAV1	Q9NYB0	Q7Z5K2-2	O75694		Q9UH62
Q9Y3E7-2	P56545-2	Q12996	Q5XUX1		O43815
Q8IXM2-2	O43598	Q86YP4-2	Q9NVM9		Q8TCJ2
O75128-2	O75822-2	O00410-2	Q15287		Q9P0P8
Q96T60-2	Q9UID3	Q01105	O75152		Q9UHR4
Q9P035	Q9H0S4-2	Q93100-2	P55199		P25490
Q6Y7W6-3	Q96EB6-2	Q9NTJ3-2	Q96RS6		Q8NEY8
Q13433-2	O95197-2	P62995	Q8TF01		P49585
Q04323-2	P52565-2	O00193	Q8WY36		Q9UDY2
P08559-2	Q9Y6E0-2	Q9UQR0	Q9H3Z4		P49761-1
Q9NYB0	Q9P289-3	Q8TEW0-10	Q96RL1		Q92934
Q9UH62	Q9H4A4	Q02241-2	P49585		Q969V6
P56545-2	Q9Y281	Q9NQG5	Q8TAP8		P01106
Q9NY61	O60762	Q15311	P04150		O00418
Q6P6C2-1	P60981	Q15149	Q7L2J0		P42224
O75822-2	O43399-2	Q8N128-2	O75179		Q8N122
Q9NS69	Q70E73-2	P22314	Q9HBD1		Q4KMP7
Q9H0S4-2	Q9HCD5	Q13541	P49768		Q6QNY0
Q6PCB5	P06454-2	Q14157-1			O00273
O95197-2	Q8NDC0	Q15811-10			Q6ZW31
Q9P289-3	P63165	Q66PJ3-10			P32004-2
Q9Y6E0-2	P10412	O14745			Q9C0C9
Q9Y281	P16401	Q9Y2K7-2			Q8ND76
O60762	P08729	Q969H6-2			Q13045
Q9H4A4	P07355	O00566			O95239
P60981	P62995	Q01831-2			Q9Y3T9
Q15020-2	Q9UHY1	Q08211			Q92667
O43399-2	P16403	Q3L8U1-2			Q5T8P6
P06454-2	P16402	Q15424-2			Q14671
Q8NDC0	Q9UQ80	P16401			Q9BVC5
P10412		Q69YN4-3			P55199
P16401		P18615-3			Q9HC35
P16403		Q5QP82-2			Q8NDW8
Q9UQ80		Q9UKT5-2			Q9Y2K1
P08729		O75717-2			P52564
P07355		O75971-2			P42694
P63165		Q9UBT2-2			Q01804
P62995		O00429-2			O94888
Q9UHY1		Q7Z422-2			Q13439
		O75976-2			Q9H910
		Q5JVS0-2			O75928
		Q96EN8			O60333
		O43294-2			Q08499-6
		Q9BTA9-2			Q8N5I9
		Q13111			Q9UKI8
		Q92625			Q92688
		Q05193-2			Q96KC8
		Q8ND56-2			P55327
		Q96F86			Q7Z4H7
		Q03701			Q9UHQ1
		O75116			O75971
		P23588-2			Q8WXI9
		Q4G0J3-3			Q14562
		Q8IWX8			Q9UQN3
		O94913			O75909-1
		Q9ULW0-2			Q9NR09
		Q9UPN6-2			Q08AD1
		P78527-2			Q16629
		Q02543			Q96MW1
		P51991-2			Q15910
		Q9UGU0-2			O00410
		P98082-3			Q02535
		O75676-2			Q96EV8
		P15056			Q6ZRV2
		Q13283			Q6IAA8
		Q7LBC6-2			P04049
		P35606-2			Q147X3
		O14974-2			Q330K2
		P10398			O00425
		P04049-2			Q9NPE2
		P82094-2			O00470
		P18669			Q14684
		P05787-2			P41212
		Q8ND76-2			Q9HAF1
		Q16629-4			Q96CV9
		Q8TEA8			P35269
		Q7Z2W4-2			Q9BR39
		O94992			Q2M2I8
		O00470-2			O95394
		P55884-2			Q9Y2H6
		P11532-11			Q13470
		P33991			Q5T3I0
		O94888			P11274
		P09651-2			O75533
		Q8N7R7-2			Q9BY44
		Q9BXB4			Q04727
		Q9Y580			Q13111
		Q92685			Q6SPF0
		Q9UPN4-2			Q86U06
		Q12872-2			Q14206
		A0FGR8-2			Q8WWL7
		P40123-2			Q8TF01
		Q92597-2			P78368
		Q9P2E9-3			Q96BD5
		O43318-2			Q14204
		Q8N5P1			Q92785
		P49711-2			Q13868
		Q01130-2			Q09MP3
		P42695			Q99575
		Q9GZY8-2			Q96DF8
		Q96N64-2			Q9H0B6
		Q03111			Q9BYV8
		P35611-2			Q03111
		P35658-2			Q7KZI7
		Q92466-2			O14924
		P15408-2			Q9BUH8
		O43432-3			P33991
		Q9NX63			Q9UQ88
		Q5VTL8			Q9UPU5
		Q96TC7			P78317
		O95155-2			Q16539
		Q86W92-2			Q9NVE7
		Q15648			Q9H2H9
		P17275			P46060
		P35221-2			Q15629
		Q9BUI4			Q96QC0
		Q8N201			Q8IWE5
		P49023			O75694
		Q14166			P21796
		Q9P0K7-2			Q7L4I2
		Q96ER3			Q96EB6
		Q9UQB8-2			Q9Y5G7
		O95817			Q9H4M9
		O95394-3			Q92619
		Q9UBF8-2			Q659A1
		P28290-2			P0C7V9
		Q9UGV2-2			Q9NRG9
		P63261			Q15276
		P40818-2			P35611
		Q8IWS0-2			Q7Z401
		Q8IWS0-5			O60318
		Q9Y232-2			Q9UBB5
		P06400			Q9Y388
		Q9H6Y2			Q13506
		Q6VY07-2			Q5T5Y3
		Q9UJX6-2			P62753
		P10644-2			O60293
		P49321-2			Q99961
		O95747			Q96C92
		P05114			Q07666
		Q8NCF5			Q9H019
		Q12874			Q9H6Z4-3
		O00712-4			Q9UKN1
		P18887			Q9Y2D4
		Q6PL18			Q96SD1
		A6NKF1			Q15435
		P49915-2			Q8NEZ4
		Q8WW12			Q9BW61
		P50548			Q12873
		Q05209-2			Q9P275
		O15061-2			Q9NX40
		Q9Y3Z3-3			Q6V0I7
		Q96A49			Q6EKJ0-2
		Q13428-2			P31321
		Q9H0G5			O94776
		Q9UNF0-2			O75128
		Q9UKM9-2			Q02952
		Q9P283-2			Q7Z460
		Q9H910-2			P51114
		P10809			O43795
		O76094-2			Q15527
		P51116			P18621
		Q9BW61			Q9BVG9
		P55347-2			P36507
		Q8IWE5-2			Q8TD16
		Q96F45			P29353
		P68366-2			Q86WR0
		Q9H788-2			P55196-1
		Q9NW82			Q96MU7
		Q9NZN8-4			Q9BWH2
		Q13112			Q9HAU0
		P78344-2			Q6TFL4
		Q96CV9-2			O95628
		P20810-10			Q92945
		Q96NY9			O75376
		P56192			Q8WUM9
		Q99700-2			Q8IX90
		Q96JC9-2			Q96PU4
		Q13542			Q53EP0
		Q92667-2			Q9Y385
		Q9BTU6			P16591
		Q15054-2			Q9HAZ1
		Q92785-2			Q03001
		Q9P0P8			Q9Y6Z4
		Q96P16-3			Q9UIS9
		O95674			Q12846
		Q07955			Q96AY4
		P11137-2			Q8TAP8
		Q06210-2			O75815
		Q5UIP0-2			O43423
		Q02952-2			P42677
		P43307-2
		P30622-1
		Q86WR0-2
		Q8WVB6-2
		P61247
		Q99958
		Q9NQ55-2
		Q2M2I8-2
		Q5TAQ9-2
		P19484
		P23497-2
		P04406
		Q9Y2U8
		Q8IWW6-2
		Q96QC0
		Q8N8A6
		Q8N108-12
		Q7KZI7-10
		P31350-2
		Q8IZT6-2
		Q8NAV1
		Q99575
		E9PAV3-2
		Q92945
		Q8WVT3
		Q9UPU5
		Q9BYG3
		Q16666-2
		Q659A1
		Q96RE7
		Q9Y3E7-2
		Q9Y2K1-2
		Q9UPW0-2
		Q5VZL5-2
		Q6IQ49-2
		Q8IXM2-2
		Q96GA3
		O43395
		Q96T60-2
		Q9P035
		Q4KMQ1-2
		Q8NC56-2
		Q8NBN3-3
		Q9BVV8
		P08559-2
		Q9NVU7-2
		Q9NYB0
		Q13177
		Q9NY61
		P56545-2
		Q8N1G4
		Q8N720-3
		O15013-4
		P49761-1
		P24928
		O75822-2
		Q9H0S4-2
		Q9H7Z6-2
		Q96EB6-2
		Q03135-2
		O95197-2
		Q9Y6E0-2
		Q9P289-3
		Q9H814
		Q8TE77-2
		Q9H4A4
		P23528
		O60762
		Q8N302-2
		P60981
		Q9Y281
		Q9UER7-2
		Q15020-2
		Q9NZT2-2
		Q14566
		Q9H0C8
		Q9NQC3-2
		P28347
		Q70E73
		O60684
		Q9NWV8
		Q8WVM7-2
		P56211
		P04183
		Q8NDC0
		Q7KZ85-3
		P10412
		P11387
		Q9UQ80
		P08729
		Q9HB90
		P06454-2
		P63165
		P16403
		P16402
		Q16543

### Sheet: phosphosite
MSFragger			PD
1000cells_1(2257)	1000cells_2(2161)	1000cells_3(3109)	1000cells_1(1784)	1000cells_2(1728)	1000cells_3(2059)
213T_P19338	213T_P19338	213T_P19338	93S_Q13185	93S_Q13185	87S_Q96GX9
206S_P19338	206S_P19338	206S_P19338	95S_Q13185	95S_Q13185	208S_Q53EP0
313S_P67809	313S_P67809	482T_Q8NAF0	97S_Q13185	97S_Q13185	93S_Q13185
474S_O60784-2	462S_O60784-2	359Y_P49585	583S_Q71RC2	1298S_Q92538	95S_Q13185
462S_O60784-2	5S_Q96GM8	313S_P67809	1298S_Q92538	326S_Q92538	595T_Q71RC2
5S_Q96GM8	185S_Q1KMD3	462S_O60784-2	1300S_Q92538	1318S_Q92538	643S_Q71RC2
201S_O76021-2	201S_O76021-2	407S_Q9UBB5	1318S_Q92538	1320S_Q92538	647S_Q71RC2
208T_P62258	289S_Q5PRF9	398T_Q9UBB5	1317T_Q92538	277S_Q9Y6D5	649T_Q71RC2
263T_Q5PRF9	263T_Q5PRF9	1069T_P46821	1320S_Q92538	276S_Q9Y6D5	1298S_Q92538
214Y_Q96I25	227S_Q96I25	175S_P09496-2	277S_Q9Y6D5	520S_Q14432	116S_Q9P0P8
240S_Q9UKV3-5	214Y_Q96I25	263T_Q5PRF9	520S_Q14432	83S_P10644	106S_Q9P0P8
573S_Q14978-2	254T_Q9UKV3-5	606T_Q9H2Y7-2	83S_P10644	181S_Q9H1E3	227S_Q9Y6D5
906S_Q13428-6	240S_Q9UKV3-5	598S_Q9H2Y7-2	1843T_Q9Y4G6	75S_Q9H1E3	218S_Q9Y6D5
135Y_Q96MW1	573S_Q14978-2	1118T_Q9UPT8	245S_O43815	79S_Q9H1E3	277S_Q9Y6D5
139S_P50914	139T_Q96MW1	1108S_Q9UPT8	181S_Q9H1E3	73S_Q9H1E3	46T_P26641
678S_Q96TA1-2	135Y_Q96MW1	1104S_Q9UPT8	73S_Q9H1E3	214S_Q9H1E3	520S_Q14432
446S_Q13428-6	683S_Q96TA1-2	906S_Q13428-6	75S_Q9H1E3	202T_Q9H1E3	402S_Q14432
740S_Q8IYB3	446S_Q13428-6	135Y_Q96MW1	79S_Q9H1E3	204S_Q9H1E3	83S_P10644
956S_Q9UDY2-3	335S_Q5VSL9	678S_Q96TA1-2	214S_Q9H1E3	113S_Q9H1E3	245S_O43815
335S_Q5VSL9	738S_Q8IYB3	683S_Q96TA1-2	202T_Q9H1E3	223S_Q9H1E3	442S_Q9BVS4
738S_Q8IYB3	955S_Q9UDY2-3	933S_O75694-2	204S_Q9H1E3	19S_Q9H1E3	181S_Q9H1E3
1775S_Q92538-2	191S_Q96ST2-3	440S_Q13428-6	113S_Q9H1E3	14S_Q9H1E3	179T_Q9H1E3
191S_Q96ST2-3	361S_P49768-2	589S_Q8N3V7-2	223S_Q9H1E3	58S_Q9H1E3	79S_Q9H1E3
1305S_Q92538-2	95S_O15541	335S_Q5VSL9	222T_Q9H1E3	61S_Q9H1E3	75S_Q9H1E3
1299S_Q92538-2	1304S_Q92538-3	738S_Q8IYB3	221S_Q9H1E3	234S_Q9H1E3	214S_Q9H1E3
597S_Q3YEC7-2	1298S_Q92538-3	955S_Q9UDY2-3	220T_Q9H1E3	240S_Q9H1E3	204S_Q9H1E3
2204T_P49327	597S_Q3YEC7-2	108S_Q96B36-3	19S_Q9H1E3	229S_Q9H1E3	202T_Q9H1E3
2198S_P49327	2204T_P49327	82S_Q96ST2-2	14S_Q9H1E3	222T_Q9H1E3	223S_Q9H1E3
76S_P50502	2198S_P49327	73S_Q96ST2-2	58S_Q9H1E3	13Y_Q9H1E3	234S_Q9H1E3
75S_P50502	75S_P50502	361S_P49768-2	61S_Q9H1E3	691S_Q12996	240S_Q9H1E3
19Y_P51636-3	20S_P51636-3	1305S_Q92538-2	234S_Q9H1E3	344S_Q99590	229S_Q9H1E3
18S_P51636-3	18S_P51636-3	1299S_Q92538-2	240S_Q9H1E3	796S_Q99590	19S_Q9H1E3
175S_Q9BRJ6	5110S_Q09666	2215T_P49327	229S_Q9H1E3	152S_Q9BUH6	58S_Q9H1E3
5110S_Q09666	150T_P29966	2198S_P49327	13Y_Q9H1E3	944S_Q00341	61S_Q9H1E3
150T_P29966	147S_P29966	377S_Q8NEM7-2	30S_Q9H1E3	31S_Q00341	54S_Q9H1E3
147S_P29966	145S_P29966	1286S_Q09666	691S_Q12996	561S_Q96D71	113S_Q9H1E3
145S_P29966	143T_P29966	697S_O15397-2	344S_Q99590	297S_Q96EQ0	691S_Q12996
143T_P29966	618S_P27824-2	687S_Q13427	774S_Q99590	157S_Q92733	255T_Q9UHQ1
423S_Q9H0D6-2	4534T_Q9NU22	298S_P25440-2	771S_Q99590	159S_Q92733	256S_Q9UHQ1
618S_P27824-2	294S_Q15459-2	23S_P51636-3	152S_Q9BUH6	267S_Q92733	269S_Q9UHQ1
355S_Q9UK58-6	285T_Q15459-2	18S_P51636-3	325T_Q00341	133S_P29692	816S_Q99590
4534T_Q9NU22	279S_Q15459-2	5110S_Q09666	336S_Q00341	162S_P29692	818S_Q99590
294S_Q15459-2	36T_P80723	147S_P29966	338S_Q00341	147T_P29692	771S_Q99590
285T_Q15459-2	175S_Q9NYF8-2	143T_P29966	159S_Q92733	433S_P35658	780T_Q99590
279S_Q15459-2	148S_Q9BUA3	423S_Q9H0D6-2	157S_Q92733	440S_P35658	152S_Q9BUH6
36T_P80723	1362S_Q9NTI5-2	618S_P27824-2	267S_Q92733	1556S_P18583	148S_Q9BUH6
31T_P80723	1361S_Q9NTI5-2	352S_Q9UK58-6	133S_P29692	1697S_P18583	547S_Q9H1C4
175S_Q9NYF8-2	302S_Q68EM7-3	4534T_Q9NU22	125T_P29692	69S_P35251	550S_Q9H1C4
381Y_Q9NYF8-2	287S_Q68EM7-3	289S_Q6WCQ1-2	129T_P29692	71S_P35251	157S_Q92733
1366S_Q9NTI5	1358S_Q9NTI5-2	31T_P80723	162S_P29692	855S_Q9HAU0	159S_Q92733
302S_Q68EM7-3	23S_Q99590-2	381Y_Q9NYF8-2	147T_P29692	857T_Q9HAU0	267S_Q92733
1358S_Q9NTI5	90S_P51608-2	26S_P11474-2	1452S_P51532	11S_P18754	133S_P29692
308S_Q9BUA3	195T_P18858-2	65S_Q9NR30	433S_P35658	119S_Q8WW12	162S_P29692
80S_P51608-2	1081S_P21333-2	228S_Q8NE71	440S_P35658	1157S_Q12769	147T_P29692
195T_P18858-2	171S_Q8N9T8	148S_Q9BUA3	434T_P35658	1151Y_Q12769	661S_Q12929
1261T_Q14160-2	158S_P51858-2	1366S_Q9NTI5	436T_P35658	385S_Q8NC44	678S_P35658
1081S_P21333-2	755T_Q08J23	1361S_Q9NTI5	1555T_P18583	476S_Q12906	433S_P35658
337S_O95365	751S_Q08J23	311S_Q68EM7-3	1697S_P18583	477S_Q12906	437T_P35658
158S_P51858-2	18S_Q93009	490S_Q9UKV3-5	69S_P35251	382S_Q12906	1780S_P18583
244S_Q9Y320-2	31S_Q92522	1358S_Q9NTI5	71S_P35251	1392S_P11388	1782S_P18583
720T_Q08J23-2	27S_Q92522	1369S_Q9NTI5	855S_Q9HAU0	1391S_P11388	1697S_P18583
716S_Q08J23-2	494S_O60832	308S_Q9BUA3	11S_P18754	1393S_P11388	1556S_P18583
18S_Q93009	485S_O60832	278S_Q68EM7-3	119S_Q8WW12	1397T_P11388	1766S_P18583
31S_Q92522	1397S_Q9UQ35	90S_P51608-2	362S_P23497	1247S_P11388	2011S_P18583
27S_Q92522	1404S_Q9UQ35	195T_P18858-2	1157S_Q12769	1377S_P11388	2013S_P18583
494S_O60832	37S_Q9NQZ2	1267S_Q14160-2	385S_Q8NC44	1106S_P11388	69S_P35251
485S_O60832	745T_Q8IZL8	1249S_Q14160-2	84S_Q9Y6M7	37S_Q86W92	71S_P35251
65T_Q9H6F5	743S_Q8IZL8	1081S_P21333-2	1392S_P11388	320S_P08621	857T_Q9HAU0
1404S_Q9UQ35	734S_Q8IZL8	171S_Q8N9T8	1397T_P11388	357S_Q5F1R6	119S_Q8WW12
1397S_Q9UQ35	101T_Q13595-3	351Y_O95365	1393S_P11388	370S_Q5F1R6	407S_P23497
37S_Q9NQZ2	135S_P36871-2	158S_P51858-2	1247S_P11388	138S_Q5VTR2	409S_P23497
743S_Q8IZL8	133T_P36871-2	755T_Q08J23	1377S_P11388	739T_Q9UQ88	410S_P23497
734S_Q8IZL8	793S_Q14676-3	751S_Q08J23	1106S_P11388	740S_Q9UQ88	1157S_Q12769
154T_P46937-2	2658S_Q6KC79-2	39T_Q03252	37S_Q86W92	750Y_Q9UQ88	385S_Q8NC44
138S_P46937-2	481S_P53396	31S_Q92522	120S_P15531	304S_P05388	382S_Q12906
131S_P46937-2	478S_P53396	27S_Q92522	35S_A6NCN8	307S_P05388	287S_Q99961
202T_Q13595	267T_Q00839-2	494S_O60832	37T_A6NCN8	486S_Q8WUI4	1155S_P20020
133T_P36871-2	923S_Q9HAU0-2	485S_O60832	357S_Q5F1R6	629T_Q96AE4	17S_P20020
793S_Q14676-3	918S_Q9HAU0-2	1404S_Q9UQ35	370S_Q5F1R6	630S_Q96AE4	666S_O00267
2651T_Q6KC79-2	913S_Q9HAU0-2	1403S_Q9UQ35	138S_Q5VTR2	625Y_Q96AE4	48S_P0DPH8
267T_Q00839-2	375S_Q63ZY3-2	1398S_Q9UQ35	379S_P15923	100S_Q86YP4	47S_Q96EB6
913S_Q9HAU0-2	199S_Q9BXY0	1397S_Q9UQ35	740S_Q9UQ88	107S_Q86YP4	1106S_P11388
146S_Q96MU7-2	312S_Q13769	222S_Q9H3Q1-2	739T_Q9UQ88	113S_Q86YP4	4S_P11388
333S_Q8IY81	1492T_Q9UQ35	208S_Q9H3Q1-2	750Y_Q9UQ88	727S_P40763	1247S_P11388
200S_Q9BXY0	654T_O75151	594S_Q8WUF5	304S_P05388	246S_Q15424	1213S_P11388
199S_Q9BXY0	30S_Q6Y7W6-4	37S_Q9NQZ2	307S_P05388	234S_Q15424	466S_Q86W92
312S_Q13769	25T_Q6Y7W6-4	23T_Q9NQZ2	486S_Q8WUI4	521T_P27816	320S_P08621
1492T_Q9UQ35	2415T_P11717	755T_Q8IZL8	626Y_Q96AE4	358S_P27816	118S_Q8N0Y7
2415T_P11717	2409S_P11717	745T_Q8IZL8	629T_Q96AE4	384S_P27816	370S_Q5F1R6
496S_Q8N3E9	496S_Q8N3E9	729S_Q86XP3	630S_Q96AE4	636S_P27816	276S_Q9NRL3
394S_Q8IVT2	78S_P04792	2889T_Q7Z6Z7-2	100S_Q86YP4	97T_P27816	136S_Q5VTR2
2400S_P11717	47S_Q9H6F5	734S_Q8IZL8	107S_Q86YP4	99S_P27816	577S_Q9UQ88
50S_Q9H6F5	37S_Q9H6F5	975S_Q9NRY4	113S_Q86YP4	1073S_P27816	583T_Q9UQ88
47S_Q9H6F5	136S_Q5VTR2	892S_Q8WUA4	247S_Q15424	1391S_Q02952	307S_P05388
37S_Q9H6F5	284T_Q8N3D4	133T_P36871-2	246S_Q15424	371S_Q02952	304S_P05388
136S_Q5VTR2	96S_Q86XP3	106T_P49736	383S_Q15424	114S_Q9P035	196T_P22612
37S_Q03135	212S_Q9UFC0	793S_Q14676-3	384S_Q15424	2718S_P58107	224S_Q9Y5G7
165S_Q969G5	151S_Q969G5	2658S_Q6KC79-2	375S_Q15424	2724T_P58107	231T_Q9Y5G7
151S_Q969G5	92T_P46379-2	2651T_Q6KC79-2	344S_Q15424	3249S_P58107	223S_Q9Y5G7
696S_Q8IYB3	696S_Q8IYB3	481S_P53396	521T_P27816	3255T_P58107	629T_Q96AE4
695S_Q8IYB3	695S_Q8IYB3	478S_P53396	99S_P27816	3783S_P58107	630S_Q96AE4
694S_Q8IYB3	694S_Q8IYB3	267T_Q00839-2	371S_Q02952	3789T_P58107	100S_Q86YP4
693T_Q8IYB3	693T_Q8IYB3	920T_Q9HAU0-2	286S_Q02952	4317S_P58107	107S_Q86YP4
802S_Q5T5Y3-2	802S_Q5T5Y3-2	913S_Q9HAU0-2	114S_Q9P035	4323T_P58107	113S_Q86YP4
172S_Q14980-2	172S_Q14980-2	146S_Q96MU7-2	2718S_P58107	4850S_P58107	114S_Q86YP4
169S_Q14980-2	16S_Q13200	374T_Q14247-2	3249S_P58107	4856T_P58107	727S_P40763
16S_Q13200	82S_Q9GZR7-2	362T_Q14247-2	3783S_P58107	2720S_P58107	372S_Q15424
82S_Q9GZR7-2	804Y_O94979-2	132S_Q4KMP7	4317S_P58107	3785S_P58107	383S_Q15424
799S_O94979-2	799S_O94979-2	657S_Q9H501	4850S_P58107	4319S_P58107	384S_Q15424
1435S_Q15149	1435S_Q15149	375S_Q63ZY3-2	2720S_P58107	4852S_P58107	344S_Q15424
543S_Q9Y4W2-2	148S_Q8WUI4-10	199S_Q9BXY0	3785S_P58107	506S_Q9BY44	280S_P27816
239S_Q9Y2U5	520S_P56524-2	175S_P00558-2	4319S_P58107	503S_Q9BY44	521T_P27816
1010S_Q9UQ35	2337T_Q01082	312S_Q13769	4852S_P58107	181S_Q9NZI8	636S_P27816
1003T_Q9UQ35	1012S_Q9UQ35	325S_O14545	503S_Q9BY44	302S_Q8TAQ2	598S_Q02952
663S_Q7Z4V5-2	1010S_Q9UQ35	323T_O14545	506S_Q9BY44	304S_Q8TAQ2	273T_Q7Z2W4
271S_Q9BRD0	1003T_Q9UQ35	898T_Q9UPT8	512T_Q9BY44	620T_Q2M2I8	275S_Q7Z2W4
254S_Q86X53	663S_Q7Z4V5-2	981S_Q12802-2	5T_Q9BQA1	624S_Q2M2I8	378S_Q7Z2W4
714S_Q15149	271S_Q9BRD0	3472T_Q03164-2	181S_Q9NZI8	1970S_Q92614	114S_Q9P035
314S_Q13247	254S_Q86X53	30S_Q6Y7W6-3	2020S_Q92614	1974S_Q92614	517S_Q99567
631S_Q641Q2-2	314S_Q13247	23S_Q6Y7W6-3	240S_Q9UKV3	2020S_Q92614	2718S_P58107
240S_Q9Y2W1	619S_Q641Q2-2	2409S_P11717	243S_Q9UKV3	496S_Q13131	3249S_P58107
460T_Q9BZZ5-1	243S_Q9Y2W1	395S_Q8IVT2	710S_Q9UKV3	240S_Q9UKV3	3783S_P58107
25S_P16949-2	240S_Q9Y2W1	629S_Q07866-4	655S_Q9UKV3	243S_Q9UKV3	4317S_P58107
5762S_Q09666	248S_Q9Y2W1	496S_Q8N3E9	657S_Q9UKV3	710S_Q9UKV3	4850S_P58107
5752S_Q09666	204S_O60936-3	394S_Q8IVT2	1004S_Q9UKV3	386S_Q9UKV3	425S_Q8IZT6
110S_O94826	461T_Q9BZZ5-1	2400S_P11717	355S_P51991	388S_Q9UKV3	506S_Q9BY44
96S_O94826	25S_P16949-2	50S_Q9H6F5	230S_O43432	655S_Q9UKV3	5T_Q9BQA1
1620S_Q9C0C2	5763S_Q09666	47S_Q9H6F5	871S_O14974	657S_Q9UKV3	181S_Q9NZI8
409T_P02545	5762S_Q09666	42T_Q9H6F5	227T_Q9UN86-2	1004S_Q9UKV3	302S_Q8TAQ2
406S_P02545	77T_Q07666-3	37S_Q9H6F5	226T_Q9UN86-2	355S_P51991	304S_Q8TAQ2
518S_Q9UPQ0-10	967S_P46379-2	138S_Q5VTR2	225S_Q9UN86-2	360Y_P51991	623S_Q2M2I8
432S_Q66K14-2	1620S_Q9C0C2	136S_Q5VTR2	125S_Q7KZ85	358S_P51991	624S_Q2M2I8
275T_O75410-2	406S_P02545-3	37S_Q03135	158S_Q96P16	227T_Q9UN86-2	1970S_Q92614
237S_Q9Y2W1	211S_Q9UHB6-2	133S_O95295	156S_Q96P16	225S_Q9UN86-2	1974S_Q92614
193S_O60936-3	404S_P02545-3	165S_Q969G5	228S_Q8NE71	226T_Q9UN86-2	2041S_Q92614
457S_Q9BZZ5-1	523S_Q9UPQ0-10	151S_Q969G5	140S_Q8NE71	125S_Q7KZ85	2043S_Q92614
100S_Q8NDT2	516S_Q9UPQ0-10	221T_Q06265-3	105S_Q8NE71	140S_Q8NE71	710S_Q9UKV3
16S_P16949-2	420S_Q66K14-2	90S_Q86U42-2	108T_Q8NE71	228S_Q8NE71	388S_Q9UKV3
3S_P23528	457S_Q9BZZ5-1	716S_Q9BUJ2-2	109S_Q8NE71	105S_Q8NE71	386S_Q9UKV3
5749S_Q09666	16S_P16949-2	695S_Q8IYB3	22S_Q8NE71	108T_Q8NE71	655S_Q9UKV3
91S_O94826	3S_P23528	693T_Q8IYB3	47S_Q99543	109S_Q8NE71	657S_Q9UKV3
315S_O00273	91S_O94826	389S_Q9NRA8-2	158S_O95292	82S_Q53GS9	1004S_Q9UKV3
1616S_Q9C0C2	1616S_Q9C0C2	100S_Q9H2Y7-2	89S_Q9NR30	47S_Q99543	14S_P51991
403S_P02545	403S_P02545-3	132Y_Q9BYJ9-2	121S_Q9NR30	89S_Q9NR30	240S_Q99958
255S_Q15477	255S_Q15477	169S_Q14980-2	164S_Q9NR30	121S_Q9NR30	232S_Q99958
566S_Q16513-2	566S_Q16513-2	158S_Q14980-2	168S_Q9NR30	138S_P02765	311S_Q9UIS9
76S_Q9NWB6-2	76S_Q9NWB6-2	837S_Q9HC35-2	138S_P02765	326S_P20810-6	495S_O43432
133S_P29692	109S_P29692-3	82S_Q9GZR7-2	326S_P20810-6	34S_P20810-6	871S_O14974
129T_P29692	105T_P29692-3	804Y_O94979-2	34S_P20810-6	552S_Q12888	227T_Q9UN86-2
181S_Q9H1E3	24S_O95361	799S_O94979-2	500S_Q12888	1114S_Q12888	141S_Q9UN86-2
179T_Q9H1E3	1435S_Q9BXW9	205S_P80723	1462S_Q12888	1113S_Q12888	149S_Q9UN86-2
125T_P29692	126S_Q8N3X1-2	1298S_Q15149-4	380S_Q12888	1094S_Q12888	200S_P15408
16T_O95361	141S_O76021-2	265S_O00499-2	444S_P55199	1101S_Q12888	1298S_Q15149-4
138T_O76021-2	179T_Q9H1E3	146Y_P56945-2	119Y_P18669	1460S_Q12888	4489S_Q15149-4
177T_Q9H1E3	101T_P29692-3	1616S_Q9UQ35	118S_P18669	1056T_Q12888	4505S_Q15149-4
142S_Q9BW71	16T_O95361	1042S_Q5THJ4-2	52S_Q9H2H9	1055T_Q12888	21S_Q15149-4
205S_P54725-3	138T_O76021-2	148S_Q8WUI4-10	14S_P43487	294S_Q12888	4249S_Q15149-4
479S_P29590-11	9T_Q86U86-2	407S_Q15276-2	18T_P43487	380S_Q12888	4252S_Q15149-4
1438S_P51610-2	177T_Q9H1E3	2341S_Q01082	44S_Q96TC7	119Y_P18669	228S_Q8NE71
1428S_P51610-2	340S_O75909-1	2337T_Q01082	854S_Q7Z4S6	118S_P18669	109S_Q8NE71
207S_P17676-2	206S_P17676-2	2335T_Q01082	462S_O60784	684S_Q02241-2	108T_Q8NE71
195S_P17676-2	195S_P17676-2	2332S_Q01082	461S_O60784	18T_P43487	105S_Q8NE71
187Y_P17676-2	234Y_P51812	2331T_Q01082	209S_P41227	46S_Q96TC7	98S_O75971
975S_Q9BPX3	187Y_P17676-2	191T_P46087-2	35S_Q13636	44S_Q96TC7	47S_Q99543
984S_Q9BPX3	975S_Q9BPX3	181T_P46087-2	860T_Q6P5Z2	854S_Q7Z4S6	49S_Q99543
16S_Q9BVG9	194S_Q8IVF2-3	177S_P46087-2	33S_Q9Y3Z3	462S_O60784	594S_Q9P2R6
194S_Q8IVF2-3	385S_Q9Y2D5-4	663S_Q7Z4V5-2	1160S_P49792	461S_O60784	599T_Q9P2R6
383S_Q9Y2D5-4	383S_Q9Y2D5-4	271S_Q9BRD0	1156T_P49792	1130S_Q9ULL5	71S_Q9NR30
377S_Q9Y2D5-4	377S_Q9Y2D5-4	45S_Q9NQW6-2	2668S_P49792	295S_O00712	89S_Q9NR30
292S_Q04726-2	285T_Q04726-2	257S_Q13523	1399T_P49792	567S_Q8WUF5	121S_Q9NR30
289S_Q04726-2	573S_Q96T23-2	314S_Q13247	2900S_P49792	33S_Q9Y3Z3	164S_Q9NR30
285T_Q04726-2	112S_P24534	21S_Q9UJV9	323S_Q6PL18	2741S_P49792	168S_Q9NR30
573S_Q96T23-2	106S_P24534	619S_Q641Q2-2	327S_Q6PL18	2743T_P49792	173S_Q9NR30
89Y_P23528	393S_O94874-2	243S_Q9Y2W1	459S_P08670	1160S_P49792	171S_Q9NR30
2008S_P49792	261S_P08238	240S_Q9Y2W1	430S_P08670	2668S_P49792	138S_P02765
106S_P24534	255S_P08238	106S_Q8NDT2	412S_P08670	1399T_P49792	66S_O60264
261S_P08238	60S_P51397	25S_P16949-2	56S_P08670	2900S_P49792	116S_O60264
255S_P08238	56T_P51397	5763S_Q09666	629S_Q03701	331T_O95747	455S_Q96BD5
1294S_Q7Z6E9-2	79S_Q9H1E3	5762S_Q09666	292S_Q9H3Q1	339S_O95747	326S_P20810-6
49S_P51397	75S_Q9H1E3	5752S_Q09666	413S_Q9Y4P8	430S_P08670	727S_Q12888
79S_Q9H1E3	73S_Q9H1E3	546S_Q15022	263S_P07900	412S_P08670	520S_Q12888
75S_Q9H1E3	240S_P23396-2	110S_O94826	231S_P07900	56S_P08670	525S_Q12888
73S_Q9H1E3	236T_P23396-2	979S_P46379-2	35S_Q96E09	55S_P08670	552S_Q12888
237T_P23396-2	70S_P06748-2	967S_P46379-2	37S_Q96E09	629S_Q03701	1113S_Q12888
236T_P23396-2	67Y_P06748-2	1408S_Q02880-2	45S_Q96E09	231S_P07900	500S_Q12888
70S_P06748-2	255T_Q8NC51-3	1631S_Q9C0C2	96S_Q5JSH3	263S_P07900	1094S_Q12888
67Y_P06748-2	240T_Q8NC51-3	1620S_Q9C0C2	403S_Q5JSH3	45S_Q96E09	1101S_Q12888
255T_Q8NC51-3	237S_Q8NC51-3	414S_P02545	50S_Q5JSH3	37S_Q96E09	1086S_Q12888
240T_Q8NC51-3	228S_Q8NC51-2	406S_P02545	15Y_P24941	721S_P18206	1462S_Q12888
1376S_P46821	232T_Q8NC51-3	404S_P02545	14T_P24941	96S_Q5JSH3	1759S_Q12888
207S_Q9Y6G9	479S_Q96KC8	256S_Q15477	363S_O15234	403S_Q5JSH3	1758S_Q12888
197Y_Q9Y6G9	207S_Q9Y6G9	209S_Q9UHB6-2	247S_Q9H3N1	14T_P24941	444S_P55199
495S_Q9UER7-2	756S_P25205-2	606T_Q71RC2-3	547S_Q9H1B7	363S_O15234	594S_Q9Y4H2
758T_P25205-2	753Y_P25205-2	523S_Q9UPQ0-10	534S_Q86VM9	148S_O15234	915S_Q9Y4H2
756S_P25205-2	767T_P25205-2	1387S_P46821	1466S_Q02880	247S_Q9H3N1	52S_Q9H2H9
753Y_P25205-2	750Y_P25205-2	275T_O75410-2	1400S_Q02880	1112S_Q96ST3	56S_Q9H2H9
767T_P25205-2	749S_P25205-2	614S_Q641Q2-2	1413S_Q02880	534S_Q86VM9	802S_Q02241-2
749S_P25205-2	289S_Q9NWH9	237S_Q9Y2W1	1522S_Q02880	1522S_Q02880	807S_Q02241-2
289S_Q9NWH9	458T_P08670	16S_P16949-2	1524S_Q02880	1524S_Q02880	160S_Q02241-2
354S_Q9UKS6	358S_Q9UKS6	5749S_Q09666	7S_Q01105	1375S_Q02880	46S_Q96TC7
571T_P27816-6	354S_Q9UKS6	113S_Q96GN5-2	714S_P26358	7S_Q01105	1568S_Q9ULL5
423S_Q9Y490	347T_Q9UKS6	539S_Q15022	2986S_Q8NFC6	714S_P26358	325S_O00712
67S_Q9Y3B9	341S_Q9UKS6	91S_O94826	2779S_Q8NFC6	2779S_Q8NFC6	33S_Q9Y3Z3
150S_P55211-2	423S_Q9Y490	58S_Q07666-3	2780S_Q8NFC6	2780S_Q8NFC6	1396T_P49792
243Y_O95391	417S_Q9Y490	384S_Q8IU81	502S_Q9Y2X3	502S_Q9Y2X3	2741S_P49792
247S_P25490	67S_Q9Y3B9	547S_Q9H1B7	509S_Q9Y2X3	509S_Q9Y2X3	2900S_P49792
177S_Q09666	418S_Q6UN15-3	1395S_Q02880-2	512S_Q9NP74	512S_Q9NP74	799T_P49792
176S_Q09666	252S_P25490	315S_O00273	384S_Q9NP74	384S_Q9NP74	796S_P49792
63S_P02662	251Y_P25490	40S_Q96G74-2	253S_Q9NP74	253S_Q9NP74	524S_P33240
61S_P02662	247S_P25490	209S_Q14934-10	579S_O43719	394Y_Q9UNF0	327S_Q6PL18
137S_Q15121-2	236T_P25490	10S_Q8N5I9	597S_O43719	579S_O43719	339S_O95747
46S_Q96GX9-3	176S_Q09666	1616S_Q9C0C2	600S_O43719	597S_O43719	109S_Q8NDT2
60S_P51397	63S_P02662	403S_P02545	607S_O43719	600S_O43719	459S_P08670
56T_P51397	61S_P02662	255S_Q15477	498S_O43719	607S_O43719	426T_P08670
51S_P51397	137S_Q15121-2	566S_Q16513-2	714S_O43719	498S_O43719	412S_P08670
353S_P07900-2	51S_P51397	599S_Q07866-4	702S_O43719	714S_O43719	56S_P08670
146T_Q14498-2	49S_P51397	1166S_Q9C0C9	676S_O43719	702S_O43719	155S_Q8IX90
136S_Q14498-2	353S_P07900-2	499S_P29692-2	642S_O43719	676S_O43719	629S_Q03701
579S_O43719	146T_Q14498-2	495T_P29692-2	624S_O43719	642S_O43719	426S_P29353
672S_Q9Y3T9	136S_Q14498-2	115Y_Q8N3X1-2	616S_O43719	616S_O43719	295S_Q9H3Q1
510S_Q9NYF8-2	579S_O43719	35S_P42892-3	239S_Q9Y2U5	624S_O43719	292S_Q9H3Q1
509Y_Q9NYF8-2	510S_Q9NYF8-2	1026S_Q8WWI1-2	163S_Q9Y2U5	164S_Q9Y2U5	231S_P07900
963S_O60763-2	509Y_Q9NYF8-2	141S_O76021-2	164S_Q9Y2U5	163S_Q9Y2U5	263S_P07900
953S_O60763-2	963S_O60763-2	181S_Q9H1E3	201S_P16989	204S_P16989	76S_Q96E09
183S_Q15527	953S_O60763-2	179T_Q9H1E3	203S_P16989	203S_P16989	143S_Q96E09
385S_Q9UN79	183S_Q15527	34S_O95361	34S_P16989	201S_P16989	149T_Q96E09
11S_P42677	159S_Q9BW71	24S_O95361	235S_O95391	235S_O95391	310T_Q1ED39
511S_Q96RL1-2	515S_Q6PJT7-2	106T_Q8N3X1-2	285S_Q8N3D4	284T_Q8N3D4	403S_Q5JSH3
159S_Q9BW71	501T_Q5SW79	138T_O76021-2	139T_Q96MW1	139T_Q96MW1	50S_Q5JSH3
515S_Q6PJT7-2	377S_Q8WYQ5-3	19T_O14950	797T_Q14676	793S_Q14676	122S_Q8WXI9
140S_Q8NEY8-2	140S_Q8NEY8-2	9T_Q86U86-2	168S_Q14676	331T_Q14676	135S_Q8WXI9
11S_Q9BQG0-2	135T_Q8NEY8-2	177T_Q9H1E3	449T_Q14676	168S_Q14676	14T_P24941
61S_P10636	11S_Q9BQG0-2	142S_Q9BW71	455T_Q14676	449T_Q14676	15Y_P24941
56S_P10636	86S_Q9NXG2	200T_P54725-3	653S_Q96RL1	455T_Q14676	160T_P24941
673S_Q96AC1-3	728S_Q9P206-2	733S_Q66K74-2	604S_Q96T23	447T_Q14676	148S_O15234
86S_Q9NXG2	135S_Q8NHG8	73S_Q12906-2	1345S_Q96T23	448T_Q14676	265S_O15234
736S_Q9P206-2	163S_Q9Y2U5	46S_Q12906-2	1341Y_Q96T23	653S_Q96RL1	824T_P56192
135S_Q8NHG8	568T_Q96T37-2	479S_P29590-11	15S_Q9NZ63	604S_Q96T23	247S_Q9H3N1
169Y_Q9Y2U5	532S_O94979-2	203S_Q8NEF9	17S_Q9NZ63	1345S_Q96T23	832S_Q96ST3
163S_Q9Y2U5	606S_P52948-2	1438S_P51610-2	261S_Q9NZ63	622S_Q96T23	547S_Q9H1B7
887S_Q86UV5-2	169S_Q5JTV8-2	199T_Q8NEF9	986S_Q9UDY2	15S_Q9NZ63	659S_Q9H1B7
532S_O94979-2	525S_Q9NVM9-2	197S_P17676-2	255S_Q9UBC2	17S_Q9NZ63	658S_Q9H1B7
527S_O94979-2	245S_O95425-2	187Y_P17676-2	1614S_Q92576	261S_Q9NZ63	662S_Q9H1B7
516T_Q6P2E9-2	506S_Q12906-2	300Y_Q8NFJ5	230S_Q13283	986S_Q9UDY2	536S_Q86VM9
240T_O95425-3	503S_Q12906-2	69S_Q7L2J0	149S_Q13283	703S_Q9UHB7	532S_Q86VM9
482S_Q12906-2	486T_Q12906-4	603S_Q96JM3	212S_Q8WVC0	230S_Q13283	534S_Q86VM9
521S_O94979-2	482S_Q12906-2	975S_Q9BPX3	220S_Q8WVC0	232S_Q13283	1400S_Q02880
601S_P52948-2	521S_O94979-2	984S_Q9BPX3	630S_Q8WVC0	149S_Q13283	1413S_Q02880
154S_Q5JTV8-2	601S_P52948-2	680S_Q9UPQ0-10	658S_Q8WVC0	630S_Q8WVC0	1424S_Q02880
490S_Q6P2E9-2	60S_Q53EL6-2	402S_P53621-2	162S_Q8WVC0	629T_Q8WVC0	1466S_Q02880
476S_Q12906-2	154S_Q5JTV8-2	194S_Q8IVF2-3	171S_Q8WVC0	294S_Q8WVC0	1581S_Q02880
18T_P43487-2	522S_Q9NVM9-2	385S_Q9Y2D5-4	179S_Q8WVC0	296S_Q8WVC0	1524S_Q02880
779Y_P43243	476S_Q12906-2	383S_Q9Y2D5-4	188T_Q8WVC0	300S_Q8WVC0	1461S_Q02880
773Y_P43243	15T_P43487-2	377S_Q9Y2D5-4	197S_Q8WVC0	229S_Q8WVC0	1522S_Q02880
766S_P43243	13T_P43487-2	285T_Q04726-2	205S_Q8WVC0	238S_Q8WVC0	1526S_Q02880
347S_P17812-2	779Y_P43243	106S_P24534	294S_Q8WVC0	1507S_P51610	1613S_Q02880
343S_P17812-2	773Y_P43243	286S_P07910-2	296S_Q8WVC0	78S_P04792	1282T_Q9UKN1
7T_P43487-2	766S_P43243	41S_Q09666	300S_Q8WVC0	82S_P04792	1285T_Q9UKN1
758T_P43243	759S_P43243	38T_Q09666	229S_Q8WVC0	15S_P04792	1307S_Q9UKN1
1152T_P46821	31T_Q86WB0-2	49S_P51397	238S_Q8WVC0	75S_Q8IZP2	7S_Q01105
526T_P27816-6	758T_P43243	75S_Q9H1E3	341S_O60343	72S_Q8IZP2	527S_Q5VTL8
521T_P27816-6	335T_P17812-2	201S_Q9ULX3	1507S_P51610	71S_Q8IZP2	529S_Q5VTL8
195S_P38159-2	142T_P36915-2	73S_Q9H1E3	15S_P04792	737S_P28290	714S_P26358
193Y_P38159-2	1147T_P46821	240S_P23396-2	82S_P04792	211S_Q8TF01	2779S_Q8NFC6
118S_Q15185	526T_P27816-6	236T_P23396-2	83S_P31321	311S_Q8TF01	2780S_Q8NFC6
113S_Q15185	521T_P27816-6	70S_P06748-2	75S_Q8IZP2	313S_Q8TF01	489T_Q8NFC6
433S_Q05519-2	203T_P38159-2	67Y_P06748-2	72S_Q8IZP2	321S_Q8TF01	484S_Q8NFC6
431Y_Q05519-2	201Y_P38159-2	232T_Q8NC51-3	71S_Q8IZP2	232S_Q9UK32	514S_Q9Y2X3
449Y_Q9BQE3	195S_P38159-2	1172T_P32004-2	739S_P28290	2204T_P49327	502S_Q9Y2X3
29S_Q9BVJ6-3	193Y_P38159-2	479S_Q96KC8	311S_Q8TF01	458S_O94874	498S_O43719
280Y_P61978-2	118S_Q15185	604S_Q6ZW31-2	313S_Q8TF01	185S_Q86XP3	676S_O43719
619Y_Q7Z417	113S_Q15185	837T_Q9Y2D5-4	321S_Q8TF01	110S_P05186	642S_O43719
26Y_Q9BVJ6-3	284S_P61978-2	767T_P25205-2	2204T_P49327	265T_Q8NEF9	239S_Q9Y2U5
1191S_Q04637-3	433S_Q05519-2	756S_P25205-2	458S_O94874	264S_Q8NEF9	163S_Q9Y2U5
5015S_Q9NU22	431Y_Q05519-2	753Y_P25205-2	617S_Q9UPN6	629S_Q7Z417	204S_P16989
423S_Q9P2I0	439S_Q9BQE3	750Y_P25205-2	264S_Q8NEF9	212S_Q7Z417	203S_P16989
405Y_P55010	637S_Q7Z417	749S_P25205-2	633T_Q7Z417	214S_Q7Z417	139T_Q96MW1
389S_P55010	633T_Q7Z417	577T_Q71RC2-3	212S_Q7Z417	652S_Q7Z417	793S_Q14676
293S_P07910-2	280Y_P61978-2	289S_Q9NWH9	572S_Q7Z417	241S_Q9UNX4	780S_Q14676
286S_P07910-2	26Y_Q9BVJ6-3	458T_P08670	344S_P82094	394T_P36507	168S_Q14676
755S_P50570-2	1191S_Q04637-3	358S_Q9UKS6	518S_Q5T8P6	1154S_P46821	455T_Q14676
131S_P29966	162S_Q9NVU0-2	341S_Q9UKS6	394T_P36507	1797S_P46821	677S_Q96RL1
128S_P29966	179S_Q96C57	335T_Q9UKS6	1713S_Q5VT25	1793S_P46821	44S_Q96RL1
118S_P29966	730S_P26358-2	423S_Q9Y490	1067T_P46821	614S_P46821	46S_Q96RL1
321S_O75674-2	5015S_Q9NU22	418T_Q9Y490	1793S_P46821	936S_P46821	1345S_Q96T23
179T_Q9Y4P3	423S_Q9P2I0	417S_Q9Y490	1797S_P46821	1016S_P46821	227S_Q96T23
1283S_Q9NTI5	304S_Q96ST2-3	418S_Q6UN15-3	614S_P46821	1501S_P46821	218S_Q96T23
81T_P05114	389S_P55010	176S_Q09666	937S_P46821	1443S_P46821	629S_Q96T23
153S_P19338	293S_P07910-2	249T_Q96EV8-3	1016S_P46821	937S_P46821	628T_Q96T23
103S_P02662	286S_P07910-2	16S_Q13200	1503T_P46821	992S_P46821	678S_Q8N163
214S_Q9H1E3	133T_P29966	56T_P51397	2072S_P46821	995S_P46821	675S_Q8N163
161S_Q1KMD3	132S_P29966	51S_P51397	1501S_P46821	831S_P46821	681S_Q8N163
243S_P25788-2	131S_P29966	353S_P07900-2	1438S_P46821	832S_P46821	365S_Q15629
102S_P17096	128S_P29966	136S_Q14498-2	1443S_P46821	1915S_P46821	15S_Q9NZ63
99S_P17096	120T_P29966	510S_Q9NYF8-2	992S_P46821	1265S_P46821	17S_Q9NZ63
103S_P17096	118S_P29966	509Y_Q9NYF8-2	995S_P46821	1262S_P46821	986S_Q9UDY2
528S_Q8N1G4	1283S_Q9NTI5-2	227S_Q9BTK6	831S_P46821	1811T_P46821	232S_Q13283
518S_Q8N1G4	86S_P05114	348S_Q9H9B1-3	832S_P46821	1813T_P46821	149S_Q13283
519S_O00567	81T_P05114	335S_Q9H9B1-3	1915S_P46821	1819S_P46821	630S_Q8WVC0
528S_O00567	317Y_Q92538-3	963S_O60763-2	1265S_P46821	1816S_P46821	658S_Q8WVC0
81S_P29966	225S_O75643-2	953S_O60763-2	1819S_P46821	1322S_P46821	1507S_P51610
63S_P29966	214S_Q9H1E3	11S_P42677	1813T_P46821	1965S_P46821	15S_P04792
160S_Q9H6F5	165T_Q1KMD3	511S_Q96RL1-2	1811T_P46821	1400S_P46821	82S_P04792
266S_Q13439-3	102S_P17096	107Y_O43741-2	1336Y_P46821	1396S_P46821	83S_P31321
83S_P29966	99S_P17096	515S_Q6PJT7-2	1324S_P46821	1779S_P46821	77S_P31321
242S_P05388-2	242S_O00566	280S_P27816-2	1964T_P46821	1298S_P46821	211S_Q8TF01
125S_Q99733-2	522T_Q8N1G4	521T_P27816-2	1963T_P46821	1302T_P46821	151S_Q9BWH2
121S_Q99733-2	520S_O00567	507S_P27816-2	1965S_P46821	1312S_P46821	232S_Q9UK32
117T_Q99733-2	519S_O00567	230S_Q96S82	1400S_P46821	616S_O00429	2204T_P49327
111T_Q99733-2	525T_O00567	377S_Q8WYQ5-3	1779S_P46821	666S_Q96AC1	98T_Q86XP3
182T_P18858-2	63S_P29966	135T_Q8NEY8-2	1298S_P46821	2S_P26640	185S_Q86XP3
202S_Q6NZI2	160S_Q9H6F5	11S_Q9BQG0-2	1312S_P46821	1134S_O75116	193T_Q86XP3
138S_O00264-2	64S_Q13309-2	536S_Q9Y520-2	1137S_O75116	1133S_O75116	1614S_P42694
129S_O00264-2	21S_Q9NR30-2	135S_Q8NHG8	1132S_O75116	1137S_O75116	1620S_P42694
128Y_O00264-2	244T_Q14151	29S_Q9HCD5	1133S_O75116	495S_Q01581	1380S_Q96T58
126T_O00264-2	663S_P16615-2	163S_Q9Y2U5	1134S_O75116	31S_Q92522	1382S_Q96T58
492T_P49321-3	125S_Q99733-2	311S_Q5T1M5-2	992S_O75694	115S_P18615	1392S_Q96T58
479T_P49321-3	121S_Q99733-2	470T_Q96D46	495S_Q01581	51S_P18615	2124S_Q96T58
344T_P78332-3	117T_Q99733-2	527S_O94979-2	31S_Q92522	192S_Q8ND56	725S_Q96T58
532S_Q9UHB6-2	111T_Q99733-2	610Y_P52948-2	33S_Q92522	194T_Q8ND56	727S_Q96T58
526S_Q9UHB6-2	138S_O00264-2	171T_Q5JTV8-2	175S_Q9BRJ6	216S_Q8ND56	205S_Q8NEF9
511S_Q9UHB6-2	128Y_O00264-2	494S_Q6P2E9-2	115S_P18615	232S_P08559	629S_Q7Z417
297S_P20810-10	126T_O00264-2	245S_O95425-2	51S_P18615	295S_P08559	212S_Q7Z417
245S_Q96EI5-2	492T_P49321-3	504T_Q12906-2	194T_Q8ND56	300S_P08559	652S_Q7Z417
452Y_Q08945	479T_P49321-3	503S_Q12906-2	192S_Q8ND56	418S_Q14247	112S_Q7Z417
444S_Q08945	344T_P78332-3	486T_Q12906-4	216S_Q8ND56	417S_Q14247	572S_Q7Z417
441Y_Q08945	532S_Q9UHB6-2	486T_Q12906-2	232S_P08559	401T_Q14247	241S_Q9UNX4
437S_Q08945	526S_Q9UHB6-2	482S_Q12906-4	295S_P08559	399T_Q14247	349S_P82094
282S_P85037-2	283S_P20810-10	482S_Q12906-2	293S_P08559	405S_Q14247	127S_Q5T8P6
675T_Q12888-2	411S_P41743	521S_O94979-2	418S_Q14247	421Y_Q14247	396T_P36507
667S_Q12888-2	452Y_Q08945	601S_P52948-2	417S_Q14247	411T_Q14247	541S_P46821
347S_Q9H307	444S_Q08945	188S_P43243	401T_Q14247	49S_O95400	544S_P46821
1159S_Q9BQG0-2	441Y_Q08945	154S_Q5JTV8-2	399T_Q14247	64S_Q6P6C2	1387S_P46821
79S_Q86UP2-2	438Y_Q08945	490S_Q6P2E9-2	405S_Q14247	12S_O43399	828S_P46821
75S_Q86UP2-2	437S_Q08945	476S_Q12906-2	421Y_Q14247	204T_Q96QU8	832S_P46821
226S_P08238	292S_P85037-2	1697S_P18583-10	411T_Q14247	210T_Q96QU8	831S_P46821
645S_O43491-4	282S_P85037-2	18T_P43487-2	49S_O95400	82S_Q9GZR7	1793S_P46821
659S_Q86V48-2	667S_Q12888-2	13T_P43487-2	2045S_O75179	85S_P16333	1797S_P46821
1764S_Q9H4A3-2	497T_P17252	41S_Q86WB0-2	2047S_O75179	24S_O95361	1427S_P46821
1755S_Q9H4A3-2	347S_Q9H307	343S_P17812-2	64S_Q6P6C2	16T_O95361	1016S_P46821
227S_Q8IYB3	75S_Q86UP2-2	32S_P43487-2	13S_Q9H0C8	60S_O95361	2209S_P46821
220T_Q8IYB3	226S_P08238	7T_P43487-2	204T_Q96QU8	55T_O95361	2211S_P46821
202T_Q9H1E3	454S_Q9UQ35	758T_P43243	210T_Q96QU8	62S_O95361	1501S_P46821
600S_O43719	545S_O60216	350T_P17812-2	1008S_Q86YZ3	178S_Q8WUA2	2072S_P46821
715T_Q12873-2	1764S_Q9H4A3-2	335T_P17812-2	1478S_Q86YZ3	108S_Q86VQ1	1438S_P46821
1329S_Q9UQ35	227S_Q8IYB3	165T_P36915-2	1948S_Q86YZ3	110T_Q86VQ1	1443S_P46821
1318S_Q9UQ35	220T_Q8IYB3	147S_P36915-2	2418S_Q86YZ3	76S_Q86VQ1	1785S_P46821
441T_Q16630-2	202T_Q9H1E3	142T_P36915-2	82S_Q9GZR7	26S_Q86VQ1	1653S_P46821
1555T_P18583-10	175S_Q9BRJ6	1780S_Q9H4A3-2	89S_P16333	223S_Q86VQ1	1265S_P46821
80S_Q0ZGT2-2	241Y_O15541	1147T_P46821	85S_P16333	224S_Q6WCQ1	1330S_P46821
113S_Q9H1E3	600S_O43719	662S_O00267-2	31S_O95361	226S_Q6WCQ1	1965S_P46821
1416S_Q9NTI5	433T_Q96NU1-1	201Y_P38159-2	55T_O95361	1862T_Q9ULI4	1400S_P46821
498S_Q8TCJ2	24S_Q01105-2	195S_P38159-2	60S_O95361	1867S_Q9ULI4	1396S_P46821
120S_O95218-2	23T_Q01105-2	193Y_P38159-2	62S_O95361	1871S_Q9ULI4	1779S_P46821
114Y_O95218-2	15S_Q01105-2	80S_Q15185-2	178S_Q8WUA2	95S_Q9BW61	1782S_P46821
261S_Q9Y2U8	712S_Q12873-2	431Y_Q05519-2	659S_Q86V48	509T_Q16555	1788T_P46821
76S_P23193-2	94T_Q5JSH3-2	439S_Q9BQE3	223S_Q86VQ1	33T_O43294	1312S_P46821
75T_P23193-2	1326S_Q9UQ35	451Y_P68363	95S_Q9BW61	137S_O43294	1298S_P46821
694T_Q92974-2	1318S_Q9UQ35	637S_Q7Z417	33T_O43294	140S_O43294	1256S_P46821
690S_Q92974-2	558S_O95453-2	629S_Q7Z417	20S_Q9Y3Y4-2	312S_Q13769	1258S_P46821
32S_P35659-2	1556S_P18583-10	29S_Q9BVJ6-3	34S_Q9Y3Y4-2	314S_Q13769	616S_O00429
80S_O60341-2	80S_Q0ZGT2-3	280Y_P61978-2	312S_Q13769	525T_Q96CV9	126S_Q14137
53T_P17096	113S_Q9H1E3	26Y_Q9BVJ6-3	314S_Q13769	464S_Q9BZZ5	127S_Q14137
49S_P17096	87S_Q0ZGT2-3	194S_P46087-2	307S_Q13769	323S_O75674	1137S_O75116
110T_P54105	2490S_Q6KC79-2	162S_Q9NVU0-2	525T_Q96CV9	953S_Q9H2P0	992S_O75694
102S_P54105	498S_Q8TCJ2	730S_P26358-2	464S_Q9BZZ5	955S_Q9H2P0	471S_O75815
440S_Q9NP74-2	680S_P48681	423S_Q9P2I0	953S_Q9H2P0	592S_Q9UBT2	175S_Q9BRJ6
435S_Q9NP74-2	124Y_O95218-2	81S_Q13409-2	289S_Q9NWH9	289S_Q9NWH9	115S_P18615
154T_P42167-2	120S_O95218-2	73S_Q13409-2	553S_Q9NWH9	553S_Q9NWH9	51S_P18615
150S_P02663	114Y_O95218-2	405Y_P55010	727S_P42224	1231S_Q04637	192S_Q8ND56
144S_P02663	75T_P23193-2	389S_P55010	306S_Q15007	305S_Q15007	216S_Q8ND56
20S_Q13523	699T_Q92974-2	293S_P07910-2	738S_Q8IYB3	738S_Q8IYB3	231T_P08559
32S_Q7L4I2	694T_Q92974-2	220S_Q6L8Q7-2	740S_Q8IYB3	740S_Q8IYB3	300S_P08559
27S_Q7L4I2	690S_Q92974-2	755S_P50570-2	695S_Q8IYB3	695S_Q8IYB3	293S_P08559
418S_Q6UN15-3	32S_P35659-2	128S_P29966	696S_Q8IYB3	220T_Q8IYB3	16S_Q13200
260S_Q9UKL0	102S_P54105	118S_P29966	220T_Q8IYB3	402S_Q8IYB3	399T_Q14247
16T_O43294-2	446T_Q9NP74-2	1132S_P11388-2	874S_Q8IYB3	406T_Q8IYB3	401T_Q14247
203S_O60271-2	432S_Q9NP74-2	10T_P17029	872T_Q8IYB3	874S_Q8IYB3	426S_Q14247
331T_Q641Q2-2	160T_P42167-2	191S_O96019-2	402S_Q8IYB3	872T_Q8IYB3	418S_Q14247
41S_Q9Y2V2	154T_P42167-2	1283S_Q9NTI5	406T_Q8IYB3	769S_Q8IYB3	405S_Q14247
541T_O75151	150S_P02663	153S_P19338	769S_Q8IYB3	773S_Q8IYB3	49S_O95400
1697S_P18583-10	145T_P02663	517S_Q99567	773S_Q8IYB3	775S_Q8IYB3	2401S_O75179
385S_P07900-2	144S_P02663	219Y_P85037	775S_Q8IYB3	777S_Q8IYB3	2047S_O75179
227S_Q9BW71	20S_Q13523	225S_O75643-2	777S_Q8IYB3	781S_Q8IYB3	13S_Q9H0C8
90S_Q6PKG0	183S_P08651-2	59S_Q9UBB9	781S_Q8IYB3	778T_Q8IYB3	21S_O43399
203S_Q04726-2	426S_Q6UN15-3	214S_Q9H1E3	778T_Q8IYB3	465S_Q8IYB3	12S_O43399
1797S_P46821	260S_Q9UKL0	102S_P17096	463S_Q8IYB3	463S_Q8IYB3	899T_Q9HC35
1796Y_P46821	74S_Q9BXP5-2	99S_P17096	465S_Q8IYB3	626S_Q8IYB3	199S_Q96QU8
38S_P16949-2	16T_O43294-2	466T_P53985	626S_Q8IYB3	628S_Q8IYB3	82S_Q9GZR7
374S_P07900-2	217T_O60271-2	285S_P52701-2	628S_Q8IYB3	683S_Q8IYB3	34S_O95361
223S_Q9BW71	45T_Q9Y2V2	151S_Q8NHQ9-2	614T_Q8IYB3	685S_Q8IYB3	178S_Q8WUA2
461S_P53985	1697S_P18583-10	385S_P07900-2	616S_Q8IYB3	389S_Q8IYB3	9S_P49761-1
236S_P25788-2	385S_P07900-2	374S_P07900-2	581T_Q8IYB3	391S_Q8IYB3	659S_Q86V48
75S_Q6PKG0	227S_Q9BW71	529T_O00567	583S_Q8IYB3	393S_Q8IYB3	105S_Q86VQ1
96S_Q9H307	243S_P25788-2	528S_O00567	572T_Q8IYB3	614T_Q8IYB3	16S_Q0ZGT2-4
1792S_P46821	90S_Q6PKG0	519S_O00567	574T_Q8IYB3	616S_Q8IYB3	146S_P46783
303S_Q15424-2	100S_Q9H307	146T_Q9H6F5	636S_Q8IYB3	581T_Q8IYB3	289S_Q6WCQ1
417S_Q08J23-2	203S_Q04726-2	64S_Q13309-2	638S_Q8IYB3	583S_Q8IYB3	292S_Q6WCQ1
777S_P78347-2	780S_P78347-2	89S_Q9NR30	597S_Q8IYB3	572T_Q8IYB3	365S_Q6WCQ1
992S_P46821	38S_P16949-2	84S_Q9NR30	605S_Q8IYB3	574T_Q8IYB3	779T_Q13111
31S_P16949-2	1688S_P18583-10	245S_P05388-2	607S_Q8IYB3	605S_Q8IYB3	102T_Q9BW61
60S_O95361	374S_P07900-2	120S_O95218-2	207S_Q8IYB3	607S_Q8IYB3	118T_Q6VMQ6
194S_P80723	223S_Q9BW71	196S_Q9BW71	209S_Q8IYB3	207S_Q8IYB3	130S_O43294
330S_Q9UHB6-2	236S_P25788-2	125S_Q99733-2	211S_Q8IYB3	209S_Q8IYB3	140S_O43294
494S_Q9NYF8-2	75S_Q6PKG0	121S_Q99733-2	260S_Q8IYB3	211S_Q8IYB3	68S_O43294
680T_Q9UPN6-2	196S_Q04726-2	117T_Q99733-2	282S_Q12872	260S_Q8IYB3	312S_Q13769
55T_O95361	1792S_P46821	111T_Q99733-2	604S_Q12872	283S_Q12872	314S_Q13769
515T_Q6PKG0	2164S_Q01082	202S_Q6NZI2	62T_O95394	604S_Q12872	204S_Q8NCF5
872T_Q8IYB3	777S_P78347-2	138S_O00264-2	64S_O95394	64S_O95394	274T_Q6IQ49
426T_P08670	31S_P16949-2	128Y_O00264-2	44S_O00178	177T_Q8IWE2	528S_Q96CV9
327T_Q9UHB6-2	62S_O95361	126T_O00264-2	47S_O00178	205S_Q8IWE2	141S_Q9UN86
492T_Q9NYF8-2	60S_O95361	479T_P49321-3	25S_O00178	44S_O00178	149S_Q9UN86
995S_Q8WWI1-2	517S_Q6PKG0	344T_P78332-3	24S_O00178	47S_O00178	446S_O14924
988S_Q8WWI1-2	430S_P08670	532S_Q9UHB6-2	131S_Q9UK76	25S_O00178	407S_Q9UBB5
597S_Q8WWM7-2	190T_P80723	526S_Q9UHB6-2	87S_Q9UK76	24S_O00178	289S_Q9NWH9
594S_Q8WWM7-2	330S_Q9UHB6-2	511S_Q9UHB6-2	88S_Q9UK76	131S_Q9UK76	553S_Q9NWH9
375T_Q13501	55T_O95361	412T_P41743	751S_Q08J23	87S_Q9UK76	550S_Q9NWH9
366S_Q13501	515T_Q6PKG0	452Y_Q08945	743S_Q08J23	88S_Q9UK76	735S_P42224
365S_Q13501	426T_P08670	444S_Q08945	755T_Q08J23	751S_Q08J23	738S_Q8IYB3
361S_Q13501	327T_Q9UHB6-2	441Y_Q08945	456S_Q08J23	743S_Q08J23	740S_Q8IYB3
349S_Q13501	492T_Q9NYF8-2	438Y_Q08945	453T_Q08J23	456S_Q08J23	694S_Q8IYB3
165S_O95218-2	115T_O75475-2	437S_Q08945	572T_Q96PK6	453T_Q08J23	696S_Q8IYB3
153S_O95218-2	994S_Q8WWI1-2	93S_O75351	206T_Q96PK6	572T_Q96PK6	402S_Q8IYB3
42S_P19338	988S_Q8WWI1-2	178T_Q96CX2	306S_Q06265	206T_Q96PK6	406T_Q8IYB3
41S_P19338	38S_O43491-2	162S_Q96CX2	263T_Q5T200	1010S_Q5T200	743S_Q8IYB3
34S_P19338	365S_Q13501	398S_Q01167-2	265S_Q5T200	1014S_Q5T200	874S_Q8IYB3
28S_P19338	361S_Q13501	445S_P85037	1010S_Q5T200	1017S_Q5T200	872T_Q8IYB3
110T_Q96HC4	1346Y_P51532-2	90S_Q6PKG0	1014S_Q5T200	877S_Q5T200	769S_Q8IYB3
27S_P22234-2	165S_O95218-2	1185S_P12270	1017S_Q5T200	260S_Q9UKL0	778T_Q8IYB3
22Y_P22234-2	153S_O95218-2	2055S_O75179-2	877S_Q5T200	95S_Q96NY9	775S_Q8IYB3
51S_P18858-2	34S_P19338	2037Y_O75179-2	260S_Q9UKL0	412T_P41743	773S_Q8IYB3
264S_Q8NEF9	28S_P19338	779S_Q8IWA0	95S_Q96NY9	354T_O75128	463S_Q8IYB3
888T_P07814	41S_P19338	1161T_Q9BQG0-2	412T_P41743	59S_O75061-2	465S_Q8IYB3
880S_P07814	199T_Q9NQX3-2	79S_Q86UP2-2	409T_P41743	63S_O75061-2	626S_Q8IYB3
397S_Q5JSH3-2	609S_P46821	75S_Q86UP2-2	347S_O75128	798S_Q5VT52	628S_Q8IYB3
872Y_P07814	769S_Q14C86-2	207S_O75643-2	800Y_Q5VT52	476S_Q5VT52	450S_Q8IYB3
379T_P05455	27S_P22234-2	226S_P08238	928S_Q5VT52	498S_Q8TCJ2	452S_Q8IYB3
366S_P05455	47S_P18858-2	454S_Q9UQ35	930S_Q5VT52	499S_Q8TCJ2	683S_Q8IYB3
238Y_Q9H7N4	898T_P07814	152S_O95684-2	432S_O95628	700S_Q93100	685S_Q8IYB3
942Y_P46821	891S_P07814	55T_Q13610-2	498S_Q8TCJ2	501T_Q5SW79	389S_Q8IYB3
936S_P46821	888T_P07814	659S_Q86V48-2	499S_Q8TCJ2	503T_Q5SW79	391S_Q8IYB3
90S_P54105	885S_P07814	227S_Q8IYB3	99S_Q14739	1529S_Q5SW79	393S_Q8IYB3
264S_Q15459-2	883S_P07814	204S_Q9H1E3	1521S_Q5SW79	654T_P35221	653S_Q8IYB3
255S_Q15459-2	882S_P07814	220T_Q8IYB3	652S_P35221	655S_P35221	655S_Q8IYB3
481S_Q99590-2	880S_P07814	202T_Q9H1E3	641S_P35221	641S_P35221	560S_Q8IYB3
121S_Q01664	403S_Q5JSH3-2	175S_Q9BRJ6	634T_P35221	109S_P46937	562S_Q8IYB3
395S_Q9NYF8-2	260Y_Q8NEF9	244Y_O15541	110T_P46937	202S_Q05682-4	614T_Q8IYB3
2319S_P21333-2	872Y_P07814	241Y_O15541	523T_Q149N8	990T_Q8WWI1	616S_Q8IYB3
1464S_Q9UIG0-2	379T_P05455	293S_P36507	448T_Q9HDC5	988S_Q8WWI1	581T_Q8IYB3
56T_P02666	366S_P05455	344S_Q13188-2	452S_Q9HDC5	991S_Q8WWI1	583S_Q8IYB3
50S_P02666	942Y_P46821	218S_Q9Y6D5	419S_Q9P2I0	865S_Q8WWI1	572T_Q8IYB3
151S_Q15185	936S_P46821	316S_P29353-2	420S_Q9P2I0	73S_O43583	574T_Q8IYB3
939S_Q9Y2W1	110T_P54105	643T_Q96NU1-4	423S_Q9P2I0	69T_O43583	636S_Q8IYB3
148S_Q15185	264S_Q15459-2	1329S_Q9UQ35	202S_Q05682-4	208S_P38159	638S_Q8IYB3
532S_Q92615	255S_Q15459-2	1318S_Q9UQ35	624S_P52756	1956S_P35580	597S_Q8IYB3
446S_Q53EL6-2	481S_Q99590-2	48T_P0DJ93	1026S_Q8WWI1	1960T_P35580	605S_Q8IYB3
41S_Q8TDD1-2	83S_P49023-2	1393T_P49792	979T_Q8WWI1	224S_O75376	607S_Q8IYB3
216S_Q7Z417	121S_Q01664	795S_Q12802-2	988S_Q8WWI1	2151S_O75376	549S_Q8IYB3
51S_Q99549-2	820T_Q76FK4-2	1556S_P18583-10	994S_Q8WWI1	425S_Q9Y490	551S_Q8IYB3
962T_Q9H7N4	68T_Q13541	1555T_P18583-10	991S_Q8WWI1	273T_Q99460	754S_Q8IYB3
201S_P16455	1729S_Q6KC79-2	87S_Q0ZGT2-2	1593S_Q8WWI1	270T_Q99460	756S_Q8IYB3
1943S_P35579	400T_Q9NYF8-2	80S_Q0ZGT2-2	865S_Q8WWI1	61T_P52292	752S_Q8IYB3
1179T_Q27J81-2	395S_Q9NYF8-2	81T_O43765	73S_O43583	161T_Q13765	260S_Q8IYB3
25S_O60678	1464S_Q9UIG0-2	1427T_Q9NTI5	69T_O43583	151S_Q13765	431S_Q8IYB3
619S_O43395	56T_P02666	511Y_Q8TCJ2	208S_P38159	166S_Q13765	283S_Q12872
54S_Q9BUR4	50S_P02666	1326S_Q9UQ35	206Y_P38159	159T_Q13765	62T_O95394
54S_O00264-2	148S_Q15185	114Y_O95218-2	88S_P38159	1084S_P21333	44S_O00178
980S_Q5JTH9-2	939S_Q9Y2W1	154T_P42167	1956S_P35580	2152S_P21333	47S_O00178
78S_P13861-2	124S_Q15185	16S_P50443	1952S_P35580	1459S_P21333	25S_O00178
22S_P49006	928S_Q9Y2W1	23S_Q13523	1960T_P35580	2327S_P21333	233S_Q16629
26S_P29966	124S_Q15942-2	20S_Q13523	778T_Q5VYS8	1330S_P21333	54T_Q9UK76
1034Y_P46821	516S_Q92615	731S_Q92615	786T_Q5VYS8	28S_Q9NR19	743S_Q08J23
1016S_P46821	35S_Q13636	1146T_O94979-2	796T_Q5VYS8	6S_P09651-2	751S_Q08J23
1124S_Q9UQ35	446S_Q53EL6-2	721S_Q71RC2-3	161S_O75376	173S_P50402	456S_Q08J23
1122S_Q9UQ35	914T_Q13428-6	260S_Q9UKL0	172S_O75376	143S_P50402	206T_Q96PK6
328T_Q9UQ35	212S_Q7Z417	74S_Q9BXP5-2	224S_O75376	142S_P50402	306S_Q06265
322S_Q9UQ35	51S_Q99549-2	217T_O60271-2	2151S_O75376	623S_P52948	394S_Q06265
315T_Q9UQ35	1943S_P35579	1488S_Q9BY89	423S_Q9Y490	888S_P52948	392S_Q06265
311S_Q9UQ35	1187T_Q27J81-2	257S_Q9Y2W1	166S_Q13765	51S_P51397	993S_Q5T200
85S_Q9UK76-3	619S_O43395	248S_Q9Y2W1	159T_Q13765	49S_P51397	263T_Q5T200
101S_P29966	54S_O00264-2	722S_Q14687-2	161T_Q13765	942S_O60763	265S_Q5T200
282S_P49840	980S_Q5JTH9-2	511S_Q3KQU3-2	151S_Q13765	9T_Q86U86	207S_Q5T200
278S_P49840	92S_P13861-2	308T_Q1ED39	174T_Q13765	39S_Q86U86	211S_Q5T200
2128S_Q01082-2	78S_P13861-2	2124S_Q96T58	1084S_P21333	116S_Q15121	110S_Q5T200
85T_P49006	972S_Q5JTH9-2	133S_Q8TAL6	1081S_P21333	75S_Q92934	354T_Q5T200
435S_Q13435	22S_P49006	243S_P25788-2	2152S_P21333	76Y_Q92934	356S_Q5T200
250Y_P22626-2	26S_P29966	3903S_Q7Z6Z7-2	1459S_P21333	74S_Q92934	877S_Q5T200
247S_P22626-2	1034Y_P46821	205S_Q04726-2	2327S_P21333	80T_Q92934	412T_P41743
232Y_P22626-2	1016S_P46821	782S_P78347-2	6S_P09651-2	56S_Q9Y5S9	447T_O75128
192S_P21291	369S_Q7Z4V5-2	38S_P16949-2	4S_P09651-2	328S_Q92922	928S_Q5VT52
66S_Q9H307	970S_Q6PD62	537S_O75151	173S_P50402	330S_Q92922	930S_Q5VT52
525S_O95365	1122S_Q9UQ35	223S_Q9BW71	143S_P50402	327S_O14545	432S_O95628
311S_P08621-2	315T_Q9UQ35	2114S_Q96T58	141S_P50402	415S_O14545	498S_Q8TCJ2
52T_P30419	311S_Q9UQ35	236S_P25788-2	142S_P50402	888T_Q76FK4	499S_Q8TCJ2
47S_P30419	85S_Q9UK76-3	75S_Q6PKG0	623S_P52948	890S_Q76FK4	815S_Q8IWX8
200S_P22626-2	69S_Q9UK76-3	1792S_P46821	888S_P52948	745T_Q8IZL8	817S_Q8IWX8
140S_Q8NE71	64T_Q9UK76-3	2164S_Q01082	51S_P51397	477S_Q8IZL8	819T_Q8IWX8
708S_Q14978-2	101S_P29966	452S_Q08J23	49S_P51397	481S_Q8IZL8	338T_Q8NDW8
703S_Q14978-2	279Y_P49840	777S_P78347-2	942S_O60763	202T_Q13595	1112S_Q5SW79
5737S_Q09666	278S_P49840	31S_P16949-2	16S_Q86U86	215S_Q13595	497S_Q5SW79
5735S_Q09666	2138S_Q01082	60S_O95361	12S_Q86U86	260S_Q13595	838S_Q5SW79
5731S_Q09666	435S_Q13435	194S_P80723	13S_Q86U86	262S_Q13595	1529S_Q5SW79
5729T_Q09666	247S_P22626-2	190T_P80723	116S_Q15121	752S_Q9UMZ2	654T_P35221
254S_O94776-2	235Y_P22626-2	330S_Q9UHB6-2	222S_Q13425	713T_P25205	655S_P35221
1257S_Q9NTI5	232Y_P22626-2	1431S_Q12888-2	228S_Q13425	708Y_P25205	641S_P35221
355T_Q00613-2	192S_P21291	55T_O95361	76Y_Q92934	711S_P25205	240S_Q96C92
5845T_Q09666	66S_Q9H307	515T_Q6PKG0	75S_Q92934	705Y_P25205	247S_Q96C92
5839T_Q09666	311S_P08621-2	327T_Q9UHB6-2	134S_Q92934	722T_P25205	367S_P46937
5836Y_Q09666	47S_P30419	5T_Q9BQA1-2	56S_Q9Y5S9	672S_P25205	603S_Q96RT1
42S_O75821	200S_P22626-2	490T_Q9BR39	328S_Q92922	674T_P25205	602S_Q96RT1
41T_O75821	140S_Q8NE71	1003T_Q8WWI1-2	330S_Q92922	1001T_O75140-1	419S_Q9P2I0
38T_O75821	708S_Q14978-2	988S_Q8WWI1-2	415S_O14545	1009T_O75140-1	420S_Q9P2I0
308S_Q96MU7-2	703S_Q14978-2	984T_Q8WWI1-2	395S_Q8IVT2	1019S_O75140-1	423S_Q9P2I0
43S_Q9Y5Q9-2	696S_Q14978-2	594S_Q8WWM7-2	575S_Q8IVT2	25S_P16949	202S_Q05682-4
604S_Q9P206-2	5739S_Q09666	282S_Q13501-2	888T_Q76FK4	38S_P16949	624S_P52756
95S_Q13425-2	5737S_Q09666	281S_Q13501-2	890S_Q76FK4	258T_P04049	165S_Q96JC9
668S_Q96TA1-2	5731S_Q09666	271S_Q13501-2	745T_Q8IZL8	101S_Q13541	128S_Q9BVV8
652S_Q96TA1-2	5729T_Q09666	1346Y_P51532-2	743S_Q8IZL8	94S_Q13541	120S_Q9BVV8
139S_P49736	1255T_Q9NTI5-2	153S_O95218-2	477S_Q8IZL8	65S_Q13541	1026S_Q8WWI1
137Y_P49736	5845T_Q09666	28S_P19338	481S_Q8IZL8	36T_Q13541	988S_Q8WWI1
429Y_Q9NPQ8-2	5841S_Q09666	34S_P19338	202T_Q13595	44S_Q13541	984T_Q8WWI1
554S_Q6PKG0	5836Y_Q09666	185S_Q9Y388	260S_Q13595	41T_Q13541	1048T_Q8WWI1
546S_Q6PKG0	42S_O75821	110T_Q96HC4	262S_Q13595	45T_Q13541	1510S_Q8WWI1
125S_P51858-2	41T_O75821	27S_P22234-2	752S_Q9UMZ2	46T_Q13541	960S_Q8WWI1
27S_P49736	38T_O75821	22Y_P22234-2	713T_P25205	37T_Q13541	867S_Q8WWI1
26S_P49736	308S_Q96MU7-2	883S_P07814	711S_P25205	77T_Q13541	69T_O43583
25T_P49736	447S_P17480-2	882S_P07814	708Y_P25205	70T_Q13541	50S_O43818
102S_O75351	51S_Q9Y5Q9-2	880S_P07814	722T_P25205	50T_Q13541	51S_O43818
893S_Q5VT52-2	43S_Q9Y5Q9-2	403S_Q5JSH3-2	705Y_P25205	814S_P42566	53S_O43818
45T_Q9Y2V2	463T_Q8IY67-2	1156Y_Q9P2D7-3	672S_P25205	156S_Q8IWS0-2	209S_P67870
106S_Q96ST2-3	190S_P41227-2	872Y_P07814	674T_P25205	1348S_Q14160	205S_P67870
311T_Q9NZN4-2	95S_Q13425-2	1378S_Q96RK0	25S_P16949	1566S_Q14160	14T_P06493
107S_Q9NQC3-2	668S_Q96TA1-2	1373S_Q96RK0	38S_P16949	1306S_Q14160	15Y_P06493
101S_Q15942-2	652S_Q96TA1-2	438T_Q01167-2	16S_P16949	1309S_Q14160	161T_P06493
79S_P42167-2	767S_Q13111	379T_P05455	63S_P16949	1448S_Q14160	208S_P38159
74T_P42167-2	139S_P49736	366S_P05455	485S_Q16620-4	695T_Q92974	88S_P38159
66S_P42167-2	137Y_P49736	744S_Q13427	621S_P04049	696S_Q92974	1956S_P35580
111S_Q8WWM7-2	429Y_Q9NPQ8-2	238Y_Q9H7N4	260T_P04049	945T_Q92974	172S_O75376
232S_Q13573	125S_P51858-2	234T_Q9H7N4	65S_Q13541	960S_Q92974	425S_Q9Y490
213S_P06748-2	27S_P49736	1461S_Q02880-2	36T_Q13541	877S_Q8N122	62S_P52292
15S_P04792	26S_P49736	102S_P54105	44S_Q13541	66S_P04264	166S_Q13765
130T_Q9NZM1-2	25T_P49736	90S_P54105	41T_Q13541	544S_P17987	159T_Q13765
558Y_Q96PK6	102S_O75351	62S_P01106-1	45T_Q13541	104S_P05386	1084S_P21333
555S_Q96PK6	41S_Q9Y2V2	264S_Q15459-2	70T_Q13541	101S_P05386	1459S_P21333
548Y_Q96PK6	106S_Q96ST2-3	255S_Q15459-2	77T_Q13541	148S_Q66PJ3	2152S_P21333
125S_Q86VR2-2	124S_Q9NQC3-2	361T_Q15233-2	101S_Q13541	523S_Q9UPQ0	4S_P09651-2
112T_Q86VR2-2	79S_P42167-2	351T_Q15233-2	814S_P42566	192S_Q9UPQ0	6S_P09651-2
383S_Q9NYF8-2	74T_P42167-2	449S_Q969V6	155S_Q8IWS0-2	231S_Q9UPQ0	623S_P52948
138T_Q8IXQ4	67S_P42167-2	481S_Q99590-2	1566S_Q14160	226S_Q9UPQ0	888S_P52948
942T_Q16513-2	66S_P42167-2	726S_P40763-2	504S_Q14160	233S_Q9UPQ0	51S_P51397
1182S_Q9NTI5	111S_Q8WWM7-2	121S_Q01664	695T_Q92974	217S_Q9UPQ0	286S_Q96K21-3
1191S_Q9NTI5	780T_P46087-2	489S_Q8IVF2-3	691S_Q92974	469S_Q9UPQ0	942S_O60763
1176S_Q9NTI5	23Y_P04792	227S_O43815-2	696S_Q92974	472T_Q9UPQ0	116S_Q15121
119S_Q9UKM9-2	15S_P04792	820T_Q76FK4-2	952S_Q92974	471S_Q9UPQ0	95S_Q13425
135S_Q8WXI9	143T_O95684-2	468S_Q96JG6-3	956S_Q92974	718S_Q9UPQ0	110S_Q13425
209T_Q9BUJ2-2	115T_Q86VR2-2	403T_Q9NYF8-2	877S_Q8N122	298S_Q86UE4	74S_Q92934
221S_Q9UDY2-3	381Y_Q9NYF8-2	400T_Q9NYF8-2	66S_P04264	426S_Q86UE4	42S_Q9Y5S9
1762S_Q9UQ35	138T_Q8IXQ4	395S_Q9NYF8-2	104S_P05386	84S_O15541	56S_Q9Y5S9
233Y_Q96SB4-3	942T_Q16513-2	2319S_P21333-2	101S_P05386	85S_O15541	328S_Q92922
1907S_Q7Z6Z7-2	928S_Q16513-2	2311S_P21333-2	148S_Q66PJ3	253S_O15541	330S_Q92922
221Y_Q13242	1187Y_Q9NTI5-2	692T_Q68CZ2	169S_Q9UPQ0	248S_Q9BUA3	325S_O14545
214Y_Q13242	1182S_Q9NTI5-2	690S_Q68CZ2	226S_Q9UPQ0	251S_Q9BUA3	415S_O14545
1429T_P11388-2	1176S_Q9NTI5-2	684T_Q68CZ2	231S_Q9UPQ0	326S_Q8ND76	456S_Q7KZI7
1423T_P11388-2	119S_Q9UKM9-2	683S_Q68CZ2	225S_Q9UPQ0	192S_P21291	395S_Q8IVT2
377S_Q9Y2W1	215T_Q9BUJ2-2	332S_Q14684-2	233S_Q9UPQ0	695S_Q9Y487	888T_Q76FK4
1903S_Q7Z6Z7-2	188T_P17612-2	115S_Q15185-2	217S_Q9UPQ0	28S_Q9NTJ3	890S_Q76FK4
211S_Q13242	233Y_Q96SB4-3	118S_Q15185-2	471S_Q9UPQ0	22S_Q9NTJ3	745T_Q8IZL8
132S_Q3B7T3-2	222S_Q96SB4-3	954T_Q9Y2W1	469S_Q9UPQ0	27S_Q9NTJ3	477S_Q8IZL8
225S_Q9UPQ0-10	1907S_Q7Z6Z7-2	953T_Q9Y2W1	472T_Q9UPQ0	638S_Q9NW82	481S_Q8IZL8
276S_Q9Y6D5	221Y_Q13242	941T_Q9Y2W1	973S_Q9UPQ0	729S_P47712	2108S_Q96AY4
728S_P46087-2	81T_Q86VQ1	124S_Q15942-2	718S_Q9UPQ0	437S_P47712	722T_P25205
259S_Q9HCN4-2	231S_Q9UPQ0-10	462S_Q9NRG9-2	259S_Q9Y2U8	441S_P47712	711S_P25205
644S_Q8N1F7-2	233S_Q9UPQ0-10	88S_Q9NXG2	298S_Q86UE4	435S_P47712	713T_P25205
447T_P47712	257T_Q9UNX4	532S_Q92615	426S_Q86UE4	434S_P47712	704S_P25205
111T_Q8WUZ0-2	247T_Q9UNX4	524S_Q92615	192S_P21291	431S_P47712	674T_P25205
177T_P52594-2	1432T_P11388-2	79T_Q9NXG2	695S_Q9Y487	145T_Q9Y266	672S_P25205
521T_P21127-10	1419S_P11388-2	1380S_P11388-2	22S_Q9NTJ3	139S_Q9Y266	62T_P55209
660S_P49959-2	293S_P48651-2	35S_Q13636	28S_Q9NTJ3	136S_Q9Y266	296S_Q13371
719S_Q8N122-3	377S_Q9Y2W1	446S_Q53EL6-2	27S_Q9NTJ3	245S_O95425	293S_Q13371
288S_P18206-2	1903S_Q7Z6Z7-2	1123S_Q9H3S7	729S_P47712	221S_O95425	25S_P16949
4613S_Q15149	211S_Q13242	98S_Q9UBB9	437S_P47712	388S_Q9Y2X7	38S_P16949
1317Y_Q92538-2	76S_Q86VQ1	41S_Q8TDD1-2	435S_P47712	182S_Q8TB72	16S_P16949
4611Y_Q15149	225S_Q9UPQ0-10	34S_Q8TDD1-2	434S_P47712	381S_Q13428-7	274S_P04049
23S_P13051	56S_Q12906-2	212S_Q7Z417	60S_O00505	446S_Q13428-7	65S_Q13541
223S_O95671-2	276S_Q9Y6D5	51S_Q99549-2	470T_Q96D46	1341S_Q13428-7	46T_Q13541
528S_P31948-2	179S_O00425	187T_P49006	145T_Q9Y266	1073S_Q13428-7	349S_O60716
549S_O95365	421S_Q6NXT4-2	1427S_P46821	139S_Q9Y266	1077T_Q13428-7	352S_O60716
773S_Q6GYQ0-2	179S_P52594-2	198T_P16455	245S_O95425	1072T_Q13428-7	225S_O60716
441S_P47712	532Y_P21127-10	1943S_P35579	221S_O95425	1191S_Q13428-7	288S_O60716
437S_P47712	122S_Q8WUZ0-2	1327S_Q7Z5J4-2	383Y_Q9Y2X7	1313S_Q13428-7	268S_O60716
435S_P47712	521T_P21127-10	24S_Q15435-3	375S_Q9Y2X7	583S_Q13428-7	156S_Q8IWS0-2
434S_P47712	725T_Q8N122-3	335T_Q15233-2	385S_Q9Y2X7	527S_O60318	1348S_Q14160
431S_P47712	4626S_Q15149	329T_Q15233-2	388S_Q9Y2X7	496S_Q8N3E9	1439S_Q14160
192Y_O14641	1316Y_Q92538-3	1597S_Q5SRE5-2	136S_Q8TB72	14S_Q9H6Y2	1306S_Q14160
214S_Q9P2K3-2	4611Y_Q15149	1187T_Q27J81-2	182S_Q8TB72	363S_Q15910	1309S_Q14160
459S_P11274-2	23S_P13051	25S_O60678	233S_Q13428-7	366S_Q15910	835S_Q14160
20T_O75569	271T_Q9NPI6-2	351S_P22059	1341S_Q13428-7	439S_O43318	504S_Q14160
402S_Q8IYB3	223S_O95671-2	992S_Q5JTH9-2	1313S_Q13428-7	189S_Q9BVC5	683S_Q6ZW31
49S_O95400	528S_P31948-2	78S_P13861-2	1076S_Q13428-7	290S_O14745	223S_P55327
968S_Q5VZ89-3	549S_O95365	972S_Q5JTH9-2	1073S_Q13428-7	293T_O14745	90S_Q9BUR4
824S_Q6PKG0	573S_Q8WUF5	1441S_O60333-2	1191S_Q13428-7	291S_O14745	114S_Q9BUR4
1690S_Q9Y5S2	383T_Q9UQ35	22S_P49006	1339S_Q13428-7	235S_P62753	26S_Q9BUR4
1103S_P35251-2	544S_P17987	27S_P29966	156S_Q13428-7	236S_P62753	30S_Q9BUR4
212S_Q96QU8-2	146S_Q8N6H7	26S_P29966	186S_Q9ULG6	119S_O14737	174S_Q92974
890S_Q9UQ35	441S_P47712	1124S_Q9UQ35	188S_Q9ULG6	4618S_Q15149	940S_Q92974
46S_O95400	437S_P47712	1122S_Q9UQ35	530T_O60318	4623T_Q15149	877S_Q8N122
75S_Q9H6S3-2	434S_P47712	326T_Q9UQ35	527S_O60318	125S_Q15149	104S_P05386
965S_Q5VZ89-3	431S_P47712	101S_P29966	496S_Q8N3E9	720S_Q15149	101S_P05386
823S_Q6PKG0	200T_O14641	278S_P49840	14S_Q9H6Y2	4384S_Q15149	270S_Q5BKZ1
74S_Q92934	1383S_Q9C0C2	2138S_Q01082	439S_O43318	4386S_Q15149	148S_Q66PJ3
382S_Q9NYV4-2	297S_Q3B726	247S_P22626-2	280S_O14745	4389S_Q15149	521S_Q9UPQ0
107T_P31943	402S_Q8IYB3	232Y_P22626-2	290S_O14745	80S_P51608	226S_Q9UPQ0
179S_P02794	49S_O95400	192S_P21291	288S_O14745	78S_P51608	225S_Q9UPQ0
100T_P31943	393S_Q9NYV4-2	42S_Q9Y5S9	235S_P62753	30S_Q9Y2V2	233S_Q9UPQ0
175T_P02794	830S_Q6PKG0	104T_Q14847-2	236S_P62753	32S_Q9Y2V2	217S_Q9UPQ0
64S_Q9UHD8-2	91S_Q92934	66S_Q9H307	108S_Q9NX40	41S_Q9Y2V2	469S_Q9UPQ0
62S_Q9UHD8-2	46S_O95400	525S_O95365	119S_O14737	323S_Q63ZY3	973S_Q9UPQ0
2719S_Q5T4S7-2	483S_Q5T0N5-2	383S_Q14004-2	720S_Q15149	329T_Q63ZY3	718S_Q9UPQ0
159S_Q92733	823S_Q6PKG0	311S_P08621-2	4622S_Q15149	244T_Q92688	215T_Q9UPQ0
157S_Q92733	74S_Q92934	286S_Q96K21-3	125S_Q15149	194S_O43237	298S_Q86UE4
394S_Q92769-3	382S_Q9NYV4-2	1217T_Q13017-2	4384S_Q15149	102S_O75351	207S_P52564
423S_Q13547	1085S_P35251-2	47S_P30419	4386S_Q15149	234S_Q9H7L9	148S_Q9BUA3
1510S_P51531-2	185S_Q96QU8-2	419S_Q8NCD3-2	4389S_Q15149	236S_Q9H7L9	308S_Q9BUA3
328S_Q13501	107T_P31943	66S_O60264	80S_P51608	237S_Q9H7L9	248S_Q9BUA3
518T_Q8WX93-3	104S_P31943	47S_O60264	30S_Q9Y2V2	166S_B5ME19	251S_Q9BUA3
511S_Q8WX93-3	100T_P31943	702S_O75044	32S_Q9Y2V2	39S_B5ME19	326S_Q8ND76
80S_Q14103-3	175T_P02794	5739S_Q09666	41S_Q9Y2V2	340S_O75909-1	192S_P21291
782S_Q8TDD1-2	67S_Q9UHD8-2	5735S_Q09666	52S_Q9Y2V2	969S_Q9HCE1	695S_Q9Y487
553T_Q12888-2	62S_Q9UHD8-2	5731S_Q09666	375S_Q63ZY3	1062T_Q502W6	315S_Q9H788
501S_Q8N3X1-2	2718S_Q5T4S7-2	5729T_Q09666	323S_Q63ZY3	23S_P20700	27S_Q9NTJ3
510S_Q8N3X1-2	2715T_Q5T4S7-2	369T_Q00613-2	329T_Q63ZY3	391S_P20700	22S_Q9NTJ3
77S_P41236	165T_Q92733	355T_Q00613-2	244T_Q92688	393S_P20700	41S_Q9NTJ3
689S_Q32MZ4-2	157S_Q92733	5845T_Q09666	28S_Q16637	29S_Q9BVJ6	93S_Q6ZSR9
687T_Q32MZ4-2	394S_Q92769-3	5841S_Q09666	31S_Q16637	31S_Q9BVJ6	502S_Q13470
684S_Q9Y2W1	423S_Q13547	5839T_Q09666	194S_O43237	669S_Q9P206	518S_Q13470
682S_Q9Y2W1	328S_Q13501	5836Y_Q09666	102S_O75351	673S_Q9P206	638S_Q9NW82
656S_Q9NYF8-2	676T_Q8WX93-2	42S_O75821	234S_Q9H7L9	545S_Q9P206	729S_P47712
768S_Q92598-3	669S_Q8WX93-2	38T_O75821	237S_Q9H7L9	929S_Q9P206	437S_P47712
1205S_Q13085-2	562S_Q12888-2	297Y_Q15464	236S_Q9H7L9	322S_P08651	441S_P47712
1199S_Q13085-2	501S_Q8N3X1-2	604S_Q9P206-2	166S_B5ME19	333S_P08651	434S_P47712
14T_P06493-2	690S_Q32MZ4-2	544S_Q641Q2-2	39S_B5ME19	339S_P08651	435S_P47712
196S_Q8IWE2	685T_Q9Y2W1	668S_Q96TA1-2	365T_P51812	152S_Q9Y2D5	60S_O00505
167S_Q8IWE2	684S_Q9Y2W1	652S_Q96TA1-2	391S_P20700	746T_Q9Y2D5	470T_Q96D46
1859S_P27708	658S_Q9NYF8-2	29T_O43399-2	393S_P20700	778S_Q9Y2D5	468S_Q96D46
127S_P61978-2	682S_Q9Y2W1	21S_O43399-2	107T_A0A0B4J264	354S_Q9UKS6	103S_Q9H019
120T_P61978-2	656S_Q9NYF8-2	137Y_P49736	110Y_A0A0B4J264	344S_Q9UKS6	245S_O95425
116S_P61978-2	1314S_Q96T23-2	435T_Q9NPQ8-2	333S_Q9Y4E1-1	92S_Q15311	221S_O95425
69S_P35251-2	768S_Q92598-3	430S_Q9NPQ8-2	331T_Q9Y4E1-1	93S_Q15311	592S_Q9Y2X7
76T_P35251-2	1199S_Q13085-2	429Y_Q9NPQ8-2	669S_Q9P206	477T_P49321	362S_Q9Y2X7
778S_Q9UJX5-3	19Y_P06493	341S_Q9UK58-6	673S_Q9P206	490T_P49321	385S_Q9Y2X7
58S_Q9H8G2-2	15Y_P06493	338S_Q9UK58-6	929S_Q9P206	726S_P49321	388S_Q9Y2X7
611S_Q9UKN8	196S_Q8IWE2	329S_Q9UK58-6	19T_O14950	258S_Q86VR2	136S_Q8TB72
182T_Q8WUA2	177T_Q8IWE2	156S_Q5JTV8-2	194S_P08651	260S_Q86VR2	182S_Q8TB72
388T_Q7Z5L9-2	1859S_P27708	173S_Q5JTV8-2	323S_P08651	320S_Q86VR2	1191S_Q13428-7
121S_P41236	69S_P35251-2	548S_Q6PKG0	333S_P08651	122T_O75475	1341S_Q13428-7
171S_Q8WVC0-2	67Y_P35251-2	391S_Q96DF8	339S_P08651	118S_O75475	1313S_Q13428-7
42T_P62750	528S_Q9NVU0-2	620Y_P52756	152S_Q9Y2D5	129S_O75475	1220S_Q13428-7
520S_Q14432	778S_Q9UJX5-3	737S_P98175-2	399T_Q9Y2D5	106S_O75475	582S_Q13428-7
116S_P55081	1270T_P11388-2	731Y_P98175-2	393S_Q9Y2D5	273S_O75475	153S_Q13428-7
253S_Q15019-2	611S_Q9UKN8	621T_Q14195-2	785S_Q9Y2D5	275S_O75475	135S_Q8NHG8
246Y_Q15019-2	178S_Q8WUA2	125S_P51858-2	781T_Q9Y2D5	271S_O75475	529S_O60318
690S_Q13427	114S_Q16626	26S_P49736	354S_Q9UKS6	171S_Q8N9T8	496S_Q8N3E9
301S_P25440-2	121S_P41236	25T_P49736	358S_Q9UKS6	628S_Q8N9T8	14S_Q9H6Y2
291T_P25440-2	127S_P41236	893S_Q5VT52-2	344S_Q9UKS6	639S_Q8N9T8	367T_Q15910
591S_P51531-2	171S_Q8WVC0-2	594S_P52272-2	477T_P49321	136S_Q8N9T8	439S_O43318
228S_Q8NE71	50S_Q96AT1	993S_Q5T200-2	490T_P49321	65T_Q9H6F5	189S_Q9BVC5
64S_P13051	611S_Q5H9R7-2	1072S_Q12888-2	726S_P49321	69S_Q9H6F5	280S_O14745
60T_P13051	148S_Q9BWG6-2	505S_Q9NRA8-2	344T_Q9NY43	58S_Q9H6F5	290S_O14745
284S_Q9P0K7-2	501S_Q09666	302S_Q9NZN4-2	378S_Q9NY43	66S_Q9H6F5	208S_Q04727
643S_P27816-6	520S_Q14432	101S_Q15942-2	383T_Q9NY43	47S_Q9H6F5	24T_Q14206
59S_Q5VSL9	510S_Q562F6-2	74T_P42167	320S_Q86VR2	42T_Q9H6F5	11S_Q14206
145S_P19338	188T_O75419-2	67S_P42167	313S_Q86VR2	164Y_Q9H6F5	475S_Q03111
104S_P05386	107T_Q14934-10	66S_P42167	122T_O75475	18S_Q9H6F5	244S_P62753
101S_P05386	116S_P55081	111S_Q8WWM7-2	129S_O75475	91S_Q9H6F5	247S_P62753
155T_Q99442	57S_O00264-2	224S_Q13573	118S_O75475	80S_Q9H6F5	240S_P62753
403S_Q5SSJ5-2	253S_Q15019-2	234S_Q13573	115T_O75475	133S_Q8NEY8	108S_Q9NX40
2986S_Q8NFC6	315S_Q13627-2	232S_Q13573	106S_O75475	412T_Q6UUV7	223T_O75533
874S_Q8IYB3	246Y_Q15019-2	105S_Q86VQ1	105S_O75475	20S_Q13523	229S_O75533
5T_Q9BQA1-2	423S_Q9H0D6-2	67S_Q86VM9	273S_O75475	849Y_Q13523	119S_O14737
748T_Q13427	31T_P80723	15S_P04792	275S_O75475	852S_Q13523	1435S_Q15149
1472S_Q9UIG0-2	244S_Q8NE71	160S_O95684-2	267T_O75475	142S_Q13523	4626S_Q15149
1065S_Q9UQE7	228S_Q8NE71	630T_Q9Y2D5-4	10S_Q8NG97	144S_Q13523	4642S_Q15149
925T_Q6PD62	67S_P13051	624S_Q9Y2D5-4	171S_Q8N9T8	35S_Q8TAD8	149S_Q15149
176S_Q12982-2	384S_Q8IU81	571S_Q96PK6	628S_Q8N9T8	421S_Q13547	125S_Q15149
328S_Q92922	547S_Q9H1B7	103S_Q8WWM7-2	639S_Q8N9T8	423S_Q13547	4386S_Q15149
69Y_Q9UHB6-2	201S_Q9ULX3	125S_Q86VR2-2	136S_Q8N9T8	393S_Q13547	4389S_Q15149
285S_Q8N2M8-3	59S_Q5VSL9	112T_Q86VR2-2	69S_Q9H6F5	234S_Q8NC51	80S_P51608
79S_P23193-2	153S_P19338	928S_Q16513-2	66S_Q9H6F5	243S_Q8NC51	228T_P51608
277S_Q13523	145S_P19338	1176S_Q9NTI5	65T_Q9H6F5	244Y_Q8NC51	30S_Q9Y2V2
108S_Q9NX40-2	351S_Q96NB3	134S_Q8WXI9	50S_Q9H6F5	330S_Q8NC51	32S_Q9Y2V2
1338S_Q13428-6	104S_P05386	129S_Q8WXI9	47S_Q9H6F5	264S_Q8N556	45T_Q9Y2V2
1501S_P46821	101S_P05386	120T_Q8WXI9	42T_Q9H6F5	265S_Q8N556	375S_Q63ZY3
532S_Q86VM9	155T_Q99442	215T_Q9BUJ2-2	160S_Q9H6F5	668S_Q8N556	323S_Q63ZY3
36S_O00559-2	403S_Q5SSJ5-2	209T_Q9BUJ2-2	18S_Q9H6F5	310T_Q9NY61	244T_Q92688
1312S_Q13428-6	2986S_Q8NFC6	1762S_Q9UQ35	91S_Q9H6F5	320S_Q9NY61	176S_P09496-2
536S_Q68CZ2-2	494S_Q9NYF8-2	1842S_Q9UQ35	80S_Q9H6F5	321S_Q9NY61	31S_Q16637
840S_Q7Z4S6-2	872T_Q8IYB3	387T_Q99081-2	20S_Q13523	298S_Q4G0J3	28S_Q16637
105S_Q8NE71	5T_Q9BQA1-2	188T_P17612-2	277S_Q13523	258S_Q4G0J3	600S_Q7Z460
570S_Q8WVC0-2	1065S_Q9UQE7	233Y_Q96SB4-3	849Y_Q13523	261S_Q4G0J3	712S_Q09MP3
569T_Q8WVC0-2	932S_Q6PD62	222S_Q96SB4-3	852S_Q13523	299S_Q4G0J3	194S_O43237
125S_Q7KZ85-3	176S_Q12982-2	1907S_Q7Z6Z7-2	292S_Q13523	24S_Q01105-2	102S_O75351
162S_P29692	85T_Q9UHB6-2	299S_Q6KC79-2	294S_Q13523	388S_Q5JSZ5	234S_Q9H7L9
147T_P29692	65S_Q9UHB6-2	241S_Q9UNX4	273Y_Q9Y463	217T_O60271	237S_Q9H7L9
527S_O60318	16S_Q9NR30-2	204S_Q96SB4-3	8S_Q9NZT2	255S_P08238	39S_B5ME19
446T_Q05519-2	79S_P23193-2	1183S_Q14674-2	35S_Q8TAD8	226S_P08238	193S_Q5HYJ3
778T_Q8IYB3	277S_Q13523	377S_Q9Y2W1	52S_Q8TAD8	261S_P08238	324S_O75909-1
777S_Q8IYB3	159S_Q96AC1-2	1903S_Q7Z6Z7-2	54S_Q8TAD8	210S_Q9Y5J1	599S_Q08AD1
775S_Q8IYB3	108S_Q9NX40-2	211S_Q13242	421S_Q13547	204T_Q9Y5J1	20T_P20700
773S_Q8IYB3	1338S_Q13428-6	423S_Q9NYV4-2	423S_Q13547	206S_Q9Y5J1	391S_P20700
769S_Q8IYB3	181S_O60341	76S_Q86VQ1	393S_Q13547	121S_Q9Y5J1	393S_P20700
445S_Q96JM3	1312S_Q13428-6	225S_Q9UPQ0-10	238Y_Q9H7N4	124S_Q9Y5J1	546S_Q15022
208S_Q13425-2	840S_Q7Z4S6-2	233S_Q9UPQ0-10	239S_Q9H7N4	583S_Q16513	1372T_Q9H2Y7
324S_O75909-1	105S_Q8NE71	276S_Q9Y6D5	965S_Q9H7N4	582S_Q16513	29S_Q9BVJ6
513T_Q9Y6G9	577S_Q8WVC0-2	365S_Q6NZI2	498S_Q9H7N4	958T_Q16513	31S_Q9BVJ6
512T_Q9Y6G9	569T_Q8WVC0-2	240S_Q9UNX4	500S_Q9H7N4	364S_Q9NRX5	858S_Q9P206
508T_Q9Y6G9	125S_Q7KZ85-3	1413S_P11388-2	782S_Q8TDD1	916T_O15047	862S_Q9P206
1310Y_Q96T23-2	138S_P29692-3	728S_P46087-2	243S_Q8NC51	915S_O15047	545S_Q9P206
105S_Q8IXQ4	123T_P29692-3	721T_P46087-2	244Y_Q8NC51	621S_O76094	391S_Q96DF8
1068T_Q13428-6	527S_O60318	122S_Q8WUZ0-2	330S_Q8NC51	625S_O76094	395S_Q96DF8
36S_P17096	446T_Q05519-2	111T_Q8WUZ0-2	328S_Q8NC51	214S_Q96JM3	322S_P08651
113S_O60841	777S_Q8IYB3	79T_Q5QJE6	265S_Q8N556	204S_Q96JM3	339S_P08651
107S_O60841	773S_Q8IYB3	249T_Q9HCN4-2	264S_Q8N556	405S_Q96JM3	328T_P08651
451S_O60832	769S_Q8IYB3	177T_P52594-2	668S_Q8N556	2317S_O95359	152S_Q9Y2D5
458T_O60832	775S_Q8IYB3	41S_Q9NPE2-3	316S_Q9NY61	2321S_O95359	393S_Q9Y2D5
244T_Q92688	443S_Q96JM3	188S_Q15366-2	320S_Q9NY61	2105S_Q9Y520	383S_Q9UKS6
305S_Q4G0J3-3	208S_Q13425-2	187S_Q15366-2	321S_Q9NY61	99Y_Q9NQS1	354S_Q9UKS6
308S_Q14839-2	324S_O75909-1	179T_Q15366-2	299S_Q4G0J3	329T_O15360	230S_Q96S82
152S_Q9BUH6	513T_Q9Y6G9	106S_Q15434	298S_Q4G0J3	18S_Q93009	174S_P16383
315S_Q9Y2W1	1310Y_Q96T23-2	4489S_Q15149-4	300S_Q4G0J3	285T_Q53TN4	180S_P16383
323S_Q9Y2W1	105S_Q8IXQ4	4486T_Q15149-4	258S_Q4G0J3	194S_Q9BUJ2	68S_P16591
223S_Q9H1E3	1068T_Q13428-6	4479S_Q15149-4	261S_Q4G0J3	190S_P22059	65S_P16591
220T_Q9H1E3	36S_P17096	4478Y_Q15149-4	24S_Q01105-2	193S_P22059	490T_P49321
204T_Q9Y5J1	65T_P60174-3	1317Y_Q92538-2	856S_Q13045	594S_Q13263	258S_Q86VR2
97T_Q6NUQ4-2	107S_O60841	23S_P13051	388S_Q5JSZ5	596S_Q13263	260S_Q86VR2
468S_Q9NZT2-2	58S_P60174-3	290T_Q9NPI6-2	343S_P49585	473S_Q13263	325S_Q86VR2
247S_Q9H3N1	451S_O60832	281S_Q9NPI6-2	347S_P49585	49S_Q13263	320S_Q86VR2
463S_Q8IYB3	244T_Q92688	306S_P42167	255S_P08238	43S_Q13263	313S_Q86VR2
125Y_O14737	120S_O43294-2	223S_O95671-2	226S_P08238	579S_Q02413	429S_Q03468
119S_O14737	717S_P25205-2	172S_Q9BRD0	261S_P08238	749S_Q14147	430S_Q03468
944S_Q9Y6N7-2	304S_Q8TAQ2-2	159T_Q9BRD0	204T_Q9Y5J1	750S_Q14147	158S_Q03468
19S_Q9H1E3	454S_Q7Z4V5-2	2683T_O75592-2	210S_Q9Y5J1	52T_P05783	688S_P49959
14S_Q9H1E3	302S_Q8TAQ2-2	549S_O95365	121S_Q9Y5J1	51S_P05783	689S_P49959
13Y_Q9H1E3	305S_Q4G0J3-3	384T_Q9UQ35	124S_Q9Y5J1	53S_P05783	649S_P49959
67S_P19338	323S_Q9Y2W1	383T_Q9UQ35	583S_Q16513	60S_P05783	106S_O75475
164S_O60841	152S_Q9BUH6	76S_Q96E09	958T_Q16513	126S_Q8WUZ0	105S_O75475
27Y_Q05D32-2	331S_Q9Y2W1	686T_Q92610	915S_O15047	111T_Q8WUZ0	275S_O75475
595Y_Q8WVC0-2	315S_Q9Y2W1	523S_Q6ZRV2	916T_O15047	114S_Q8WUZ0	273S_O75475
1485S_Q14160-2	221S_Q9H1E3	601S_Q9Y2X7-3	77S_Q15061	122S_Q8WUZ0	171S_Q8N9T8
214S_Q96JM3	319T_P08651-2	131T_Q8N6H7	621S_O76094	294S_Q96T37	628S_Q8N9T8
620T_Q13263	85T_O94826	135T_Q9BRD0	625S_O76094	22S_P49006	136S_Q8N9T8
611T_Q13263	458T_Q96JM3	219S_Q5JSZ5-5	427S_Q96JM3	494S_O60832	170S_Q9NYV6
73S_P05412	204T_Q9Y5J1	598S_Q96RT1-2	507S_Q96JM3	497T_O60832	172S_Q9NYV6
187T_O60504-2	220T_Q9H1E3	437S_P47712	445S_Q96JM3	496T_O60832	47S_Q9H6F5
847T_Q13523	253S_Q9H3N1	431S_P47712	452S_Q96JM3	451S_O60832	18S_Q9H6F5
392T_O95359-1	247S_Q9H3N1	201S_O14641	282S_Q96JM3	453S_O60832	91S_Q9H6F5
244S_Q16204	463S_Q8IYB3	681S_Q9NYV4-2	284S_Q96JM3	455S_O60832	80S_Q9H6F5
519S_Q9C0C2	125Y_O14737	1383S_Q9C0C2	204S_Q96JM3	779S_Q8IWA0	102S_Q9H6F5
415S_O14545	119S_O14737	455Y_P11274-2	214S_Q96JM3	782S_Q8IWA0	110S_Q9H6F5
414T_O14545	149T_P56181-2	459S_P11274-2	2317S_O95359	1080S_Q5T5Y3	133S_Q8NEY8
1195S_Q13428-6	34T_Q9H1E3	151S_O75607	2321S_O95359	317S_Q9H2U2	20S_Q13523
1192S_Q13428-6	26Y_Q9H1E3	402S_Q8IYB3	1627T_P20929	27S_P22234	23S_Q13523
1189S_Q13428-6	19S_Q9H1E3	49S_O95400	1633S_P20929	1513S_Q8WYP5	277S_Q13523
172S_Q9Y294	14S_Q9H1E3	91S_Q9H6S3-2	94S_Q9NQS1	1511S_Q8WYP5	292S_Q13523
686S_Q8N163-2	13Y_Q9H1E3	1153S_Q9Y4H2	702S_Q8TEW8	1241S_Q5VZL5	294S_Q13523
563S_P19338	67S_P19338	671T_O14617-2	329T_O15360	122S_Q5VZL5	847T_Q13523
364S_O60502-3	171S_O60841	838S_Q6PKG0	18S_Q93009	576S_Q14694	366S_Q13523
964S_Q9UP95-2	164S_O60841	200S_Q96QU8-2	194S_Q9BUJ2	189S_Q9H2G2	368S_Q13523
714S_O43719	598S_Q8WVC0-2	890S_Q9UQ35	190S_P22059	190T_P28482	580S_Q13523
713S_O43719	1477T_Q14160-2	46S_O95400	193S_P22059	375T_Q99442	578S_Q13523
702S_O43719	611T_Q13263	339S_Q92922	594S_Q13263	427S_O76021	142S_Q13523
676S_O43719	187T_O60504-2	328S_Q92922	596S_Q13263	361S_O76021	144S_Q13523
23S_Q9UNE7	847T_Q13523	75S_Q9H6S3-2	473S_Q13263	32S_Q7L4I2	8S_Q9NZT2
19S_Q9UNE7	62T_P55209-2	965S_Q5VZ89-3	579S_Q02413	967S_Q9UP95	315S_Q9NZT2
23S_Q9Y4F1-2	240S_Q16204	823S_Q6PKG0	271T_Q96G46	319S_Q5T5U3	324S_Q9NZT2
20S_Q9Y4F1-2	244S_Q16204	74S_Q92934	277S_Q96G46	1468S_Q9UIG0	325T_Q9NZT2
683S_P49756	504S_Q9C0C2	382S_Q9NYV4-2	749S_Q14147	1404S_Q9UQ35	35S_Q8TAD8
677S_P49756	414T_O14545	185S_Q96QU8-2	750S_Q14147	1003T_Q9UQ35	49S_Q8TAD8
675S_P49756	409S_O14545	104S_P31943	52T_P05783	1014S_Q9UQ35	52S_Q8TAD8
1512S_P46821	1189S_Q13428-6	179S_P02794	53S_P05783	1012S_Q9UQ35	421S_Q13547
69S_Q9UHR5	165S_Q9Y294	368S_Q9C0C2	51S_P05783	1320S_Q9UQ35	423S_Q13547
23T_Q9H6F5	18S_O00418	175T_Q16539-2	60S_P05783	1318S_Q9UQ35	393S_Q13547
21S_Q9H6F5	1436T_O00468-2	100T_P31943	65T_P05783	1326S_Q9UQ35	239S_Q9H7N4
18S_Q9H6F5	563S_P19338	2722S_Q5T4S7-2	111T_Q8WUZ0	455S_Q9UQ35	498S_Q9H7N4
151S_Q15942-2	364S_O60502-3	2715T_Q5T4S7-2	126S_Q8WUZ0	456S_Q9UQ35	500S_Q9H7N4
146S_Q15942-2	624S_Q5VT52-2	412Y_Q8IU81	656S_Q96T37	1124S_Q9UQ35	734S_Q9H7N4
179S_O60256-2	964S_Q9UP95-2	163Y_O60716-10	294S_Q96T37	315T_Q9UQ35	738S_Q9H7N4
145S_Q96JM3	1145S_Q7Z6E9-2	157S_Q92733	868S_O75717	318T_Q9UQ35	41S_Q8TDD1
47S_O00178	713S_O43719	394S_Q92769-3	22S_P49006	317S_Q9UQ35	39S_Q8TDD1
1157S_Q12769	980T_P49327	423S_Q13547	320S_Q9Y608	322S_Q9UQ35	286S_P07910-2
1151Y_Q12769	702S_O43719	2231T_P46013	328S_Q9Y608	316T_Q9UQ35	247S_P07910-2
1139Y_Q12769	676S_O43719	1498S_P51531-2	497T_O60832	326T_Q9UQ35	240S_P07910-2
388S_Q5JSZ5	1340S_Q13428-6	1490S_Q9H1H9-2	494S_O60832	323S_Q9UQ35	220S_P07910-2
391S_P20700	19S_Q9UNE7	244S_Q13501-2	496T_O60832	1179S_Q9UQ35	283S_Q8N556
135S_Q09666	23S_Q9Y4F1-2	900T_Q8WX93	458T_O60832	2449S_Q9UQ35	668S_Q8N556
398S_P05783	20S_Q9Y4F1-2	893S_Q8WX93	451S_O60832	2438S_Q9UQ35	321S_Q9NY61
103S_O60231	677S_P49756	788S_Q8TDD1-2	453S_O60832	864S_Q9UQ35	320S_Q9NY61
419S_P08670	675S_P49756	510S_Q8N3X1-2	455S_O60832	333S_Q9UQ35	4368S_Q14204
409S_P08670	1501S_P46821	682S_Q9Y2W1	117S_Q9HAN9	1083S_Q9UQ35	258S_Q4G0J3
289S_Q9BW71	69S_Q9UHR5	656S_Q9NYF8-2	1080S_Q5T5Y3	1762S_Q9UQ35	298S_Q4G0J3
240T_O15173-2	21S_Q9H6F5	1211T_P20020-1	27S_P22234	1764S_Q9UQ35	299S_Q4G0J3
235T_O15173-2	18S_Q9H6F5	1203T_P20020-1	1513S_Q8WYP5	2702S_Q9UQ35	860S_Q13045
232S_O15173-2	146S_Q15942-2	261S_P08238	122S_Q5VZL5	2581S_Q9UQ35	217T_O60271
168S_Q14676-3	187S_O60256-2	255S_P08238	576S_Q14694	351S_Q9UQ35	183S_O60271
922S_Q9Y618-4	179S_O60256-2	785T_Q13435	189S_Q9H2G2	353S_Q9UQ35	185S_O60271
953S_Q9H2P0	534S_Q86VM9	125S_Q9BUR4	193T_Q9H2G2	346S_Q9UQ35	347S_P49585
243S_Q08499-10	532S_Q86VM9	645S_Q9UEY8-2	190T_P28482	357S_Q9UQ35	343S_P49585
131S_Q5T8P6-2	62T_O00178	1314S_Q96T23-2	181T_P28482	1132S_Q9UQ35	226S_P08238
207S_Q05519-2	44S_O00178	1294S_Q13085-4	185T_P28482	1129S_Q9UQ35	255S_P08238
344S_Q96K21-2	63S_O00178	151T_P33316-2	375T_Q99442	778S_Q9UQ35	261S_P08238
1992S_Q13459-2	47S_O00178	10Y_Q14137-2	427S_O76021	780S_Q9UQ35	210S_Q9Y5J1
1546S_Q8WYP5-2	1157S_Q12769	19Y_P06493	361S_O76021	2692S_Q9UQ35	204T_Q9Y5J1
218T_Q09666	1147S_Q12769	14T_P06493	203S_P00558	2694S_Q9UQ35	121S_Q9Y5J1
216S_Q09666	93Y_P11766	149S_Q8N5F7	32S_Q7L4I2	1497S_Q9UQ35	124S_Q9Y5J1
1523T_O43149	393S_P20700	38S_P30050	967S_Q9UP95	1499S_Q9UQ35	583S_Q16513
210S_Q09666	391S_P20700	217S_P35269	1468S_Q9UIG0	1501S_Q9UQ35	958T_Q16513
380S_Q14247-2	146T_Q09666	196S_Q8IWE2	1003T_Q9UQ35	1387S_Q9UQ35	162T_P0C7V9
59S_Q00839-2	135S_Q09666	189T_Q8IWE2	1014S_Q9UQ35	1421S_Q9UQ35	179T_P0C7V9
77S_Q15061	280S_Q12857-2	167S_Q8IWE2	1188S_Q9UQ35	954S_Q9UQ35	471S_Q9NS91
50S_Q13610-2	194S_Q16531-2	41S_Q9H410-4	1208T_Q9UQ35	952S_Q9UQ35	99S_Q9NS91
59S_Q13610-2	409S_P08670	209S_P67870	1320S_Q9UQ35	295S_Q9UQ35	103S_Q9NS91
55T_Q13610-2	289S_Q9BW71	205S_P67870	1326S_Q9UQ35	297S_Q9UQ35	603S_Q96JM3
750S_Q14147	240T_O15173-2	197Y_P67870	1318S_Q9UQ35	2272S_Q9UQ35	427S_Q96JM3
563S_Q8WWM7-2	235T_O15173-2	158S_P0DP91	455S_Q9UQ35	2397T_Q9UQ35	432S_Q96JM3
557S_Q8WWM7-2	232S_O15173-2	214S_P61978-2	456S_Q9UQ35	983T_Q9UQ35	436S_Q96JM3
102S_Q9H6F5	168S_Q14676-3	127S_P61978-2	1124S_Q9UQ35	994S_Q9UQ35	282S_Q96JM3
91S_Q9H6F5	155T_Q8N6N3	120T_P61978-2	322S_Q9UQ35	2398S_Q9UQ35	284S_Q96JM3
80S_Q9H6F5	567S_Q8IY67-2	67Y_P35251-2	317S_Q9UQ35	86S_P05114	214S_Q96JM3
143S_Q5JTV8-2	953S_Q9H2P0	503S_Q9NVU0-2	318T_Q9UQ35	89S_P05114	204S_Q96JM3
135S_Q5JTV8-2	247T_Q08499-10	780S_Q9UJX5-3	323S_Q9UQ35	81T_P05114	651S_Q96JM3
735S_P42224	500S_P42566-2	778S_Q9UJX5-3	328T_Q9UQ35	102S_P21796	652S_Q96JM3
159S_P42167-2	209S_Q05519-2	257T_Q9UNX4	315T_Q9UQ35	104S_P31943	2317S_O95359
395S_P02545	394T_P36507	247T_Q9UNX4	383T_Q9UQ35	139S_P49736	2321S_O95359
392S_P02545	571S_Q08AD1-2	116S_Q9H6T3-2	398S_Q9UQ35	27S_P49736	79T_Q5QJE6
390S_P02545	344S_Q96K21-2	110S_Q9H6T3-2	387S_Q9UQ35	89S_P83916	2013S_Q9Y520
87Y_Q15637-2	212S_Q09666	58S_Q9H8G2-2	395S_Q9UQ35	2S_Q8NCW5-2	2685S_Q9Y520
80S_Q15637-2	389S_Q14247-2	295S_P36578	1177T_Q9UQ35	4S_Q8NCW5-2	98T_Q9NQS1
82S_Q15637-2	1520S_O43149	611S_Q9UKN8	1179S_Q9UQ35	7T_Q8NCW5-2	738S_Q9ULW0
298S_Q86UE4	381S_Q14247-2	175T_Q92974-2	2449S_Q9UQ35	237S_Q8NC51-3	313S_Q96QC0
108T_Q8NE71	210S_Q09666	172S_Q92974-2	866T_Q9UQ35	315S_Q8NC51-3	194S_Q9BUJ2
398S_Q96MU7-2	220S_Q09666	182T_Q8WUA2	333S_Q9UQ35	336S_Q8IY81	351S_P22059
143S_Q16643-2	380S_Q14247-2	178S_Q8WUA2	1083S_Q9UQ35	347S_Q8IY81	190S_P22059
294S_Q86UE4	59S_Q00839-2	114S_Q16626	1762S_Q9UQ35	1106S_P48634	193S_P22059
272S_Q13501	251T_Q9NQ55-2	127S_P41236	1764S_Q9UQ35	1110S_P48634	473S_Q13263
1153T_Q70E73	65S_Q13610-2	121S_P41236	2581S_Q9UQ35	761S_P48634	27S_O00418
3198T_P78527-2	50S_Q13610-2	362T_P49674	351S_Q9UQ35	30S_Q969E4	31S_O00418
269T_Q13501	55T_Q13610-2	49S_Q96GX9-3	353S_Q9UQ35	5110S_Q09666	442S_P46060
9T_Q9UH99-2	750S_Q14147	50S_Q96AT1	357S_Q9UQ35	5762S_Q09666	478S_Q0JRZ9
69T_O43583	563S_Q8WWM7-2	635S_Q9UPN7	346S_Q9UQ35	5763S_Q09666	271T_Q96G46
173T_Q13185	559S_Q8WWM7-2	611S_Q5H9R7-2	876S_Q9UQ35	5752S_Q09666	276S_Q96G46
252Y_Q9Y2U8	557S_Q8WWM7-2	179S_Q9UKI8-2	1132S_Q9UQ35	5731S_Q09666	407S_Q15276
262S_Q9Y5B6-2	102S_Q9H6F5	2397S_Q09666	778S_Q9UQ35	5841S_Q09666	749S_Q14147
2484S_P11717	91S_Q9H6F5	511S_Q09666	780S_Q9UQ35	135S_Q09666	750S_Q14147
2523S_P21333-2	80S_Q9H6F5	508S_Q09666	782S_Q9UQ35	216S_Q09666	399S_P05783
1214S_Q14160-2	143S_Q5JTV8-2	193S_Q5HYJ3-2	2694S_Q9UQ35	210S_Q09666	404T_P05783
353S_Q9Y2W2	135S_Q5JTV8-2	528S_Q14432	2692S_Q9UQ35	212S_Q09666	75S_P50502
1177T_Q9UQ35	1150T_O94979-2	289S_P46937-2	2693Y_Q9UQ35	511S_Q09666	76S_P50502
337T_Q16643-2	1148S_O94979-2	148S_Q9BWG6-2	2044S_Q9UQ35	5782S_Q09666	79S_P50502
170S_Q96ST2-3	395S_P02545-3	60S_Q5BKZ1-3	2046S_Q9UQ35	5780S_Q09666	126S_Q8WUZ0
132S_P55081	394T_P02545-3	329S_P51531-2	1497S_Q9UQ35	204T_Q09666	111T_Q8WUZ0
247S_P07910-2	392S_P02545-3	520S_Q14432	1499S_Q9UQ35	4100T_Q09666	1304S_O60293
240S_P07910-2	390S_P02545-3	683S_O43491	2407S_Q9UQ35	774S_Q05193	1303S_O60293
535S_Q12888-2	87Y_Q15637-2	130S_Q14934-10	2409T_Q9UQ35	777S_Q05193	670S_Q96T37
1159S_Q9NTI5	80S_Q15637-2	107T_Q14934-10	1387S_Q9UQ35	308S_P46013	674S_Q96T37
1154T_Q9NTI5	82S_Q15637-2	116S_P55081	954S_Q9UQ35	2827S_P46013	294S_Q96T37
2449S_Q9UQ35	417S_Q96MU7-2	263T_Q15019-2	952S_Q9UQ35	737S_Q6P996	383S_O75717
2438S_Q9UQ35	298S_Q86UE4	253S_Q15019-2	295S_Q9UQ35	243S_Q9Y2W1	406S_P51114
2436S_Q9UQ35	108T_Q8NE71	246Y_Q15019-2	297S_Q9UQ35	248S_Q9Y2W1	22S_P49006
4752S_Q9NU22	167S_P29966	146S_P46783	2272S_Q9UQ35	939S_Q9Y2W1	114S_Q96GN5
198S_P22059	398S_Q96MU7-2	786T_O14617-2	994S_Q9UQ35	941T_Q9Y2W1	117S_Q96GN5
190S_P22059	143S_Q16643-2	785S_O14617-2	992S_Q9UQ35	379S_Q9Y2W1	105S_Q96GN5
393S_Q13547	102S_P21796	40S_P80723	983T_Q9UQ35	320S_Q9Y2W1	108S_Q96GN5
364S_Q92769-3	101S_P21796	175S_Q9NYF8-2	2398S_Q9UQ35	315S_Q9Y2W1	450T_Q969V6
55S_O43818	276S_Q13501	71S_Q9NR30	2397T_Q9UQ35	682S_Q9Y2W1	454S_Q969V6
534S_Q9H6Z4-2	19S_Q9UH99-2	244S_Q8NE71	981S_Q6ZRK6	672S_Q9Y2W1	834S_Q8TEK3-1
528S_Q9H6Z4-2	73S_O43583	309S_Q96HC4	86S_P05114	253S_Q9Y2W1	826S_Q8TEK3-1
3409S_Q09666	69T_O43583	63S_P13051	89S_P05114	928S_Q9Y2W1	497T_O60832
194S_O00470-2	262S_Q9Y5B6-2	60T_P13051	104S_P21796	1435S_Q9BXW9	451S_O60832
107T_Q13895	2484S_P11717	166S_Q8TBF4	104S_P31943	785S_O14617-2	453S_O60832
98S_Q13895	120S_Q13620-1	155S_Q8TBF4	139S_P49736	85T_Q96S55	455S_O60832
394S_Q9H0D6-2	1177T_Q9UQ35	226Y_P51812	26S_P49736	87T_Q96S55	779S_Q8IWA0
344Y_Q14155-1	343S_Q16643-2	210T_Q9ULX3	27S_P49736	1038S_Q09472	782S_Q8IWA0
340S_Q14155-1	132S_P55081	247S_P25490	137Y_P49736	203S_Q96B36	11S_P42677
1559S_Q14839-2	247S_P07910-2	59S_Q5VSL9	89S_P83916	198T_Q96B36	31S_P33991
449S_Q8WWM7-2	553T_Q12888-2	711S_Q9Y6X9-2	23Y_Q30KQ9	212S_Q96B36	141S_P49321-2
805S_Q13045-2	240S_P07910-2	729S_Q12888-2	237S_Q8NC51-3	102S_P17096	1080S_Q5T5Y3
801S_Q13045-2	1605S_Q12873-2	145S_P19338	315S_Q8NC51-3	103S_P17096	544S_Q8NHQ9
345S_Q7L1Q6-2	1159S_Q9NTI5-2	104S_P05386	313S_Q8NC51-3	99S_P17096	27S_P22234
300S_Q8WVC0-2	2449S_Q9UQ35	101S_P05386	333S_Q8IY81	53T_P17096	1541S_Q8WYP5
302T_Q8WVC0-2	4752S_Q9NU22	155T_Q99442	335S_Q8IY81	44S_P17096	1079Y_P55196-1
137T_Q6PKG0	200S_P22059	1755S_Q9H4A3-2	30S_Q969E4	563S_Q9H0L4	1084T_P55196-1
382S_P28715	198S_P22059	558S_O95453-2	65S_Q969E4	1259S_Q13085	1090S_P55196-1
47S_Q99543-2	190S_P22059	79S_P23193-2	5110S_Q09666	1263S_Q13085	1547S_Q5VZL5
380S_P00533-2	393S_Q13547	75T_P23193-2	5763S_Q09666	86S_Q9NXG2	1542S_Q5VZL5
220S_P07910-2	364S_Q92769-3	403S_Q5SSJ5-2	5749S_Q09666	88S_Q9NXG2	122S_Q5VZL5
641S_Q3YEC7-2	543S_Q9H6Z4-2	69S_O60341	177S_Q09666	715T_Q12873	118T_Q5VZL5
82S_Q14103-3	3409S_Q09666	2986S_Q8NFC6	5731S_Q09666	1601S_Q12873	576S_Q14694
83S_Q14103-3	98S_Q13895	30S_Q7L4I2	5841S_Q09666	263Y_O95297	157T_Q6SPF0
53S_Q9NR30-2	402T_Q9H0D6-2	874S_Q8IYB3	5839T_Q09666	155S_Q8IWS0	189S_Q9H2G2
176S_P67809	54Y_Q9Y5S9	872T_Q8IYB3	135S_Q09666	240S_Q16204	571S_Q9H2G2
174S_P67809	150S_Q9Y2H6-2	492T_Q9NYF8-2	216S_Q09666	244S_Q16204	565S_Q9H2G2
1270T_P11388-2	340S_Q14155-1	198S_Q5T200-2	220S_Q09666	193S_Q8NAV1	375T_Q99442
985S_O15164-2	1559S_Q14839-2	1464S_Q9UIG0-2	210S_Q09666	194S_Q8NAV1	427S_O76021
225Y_O00203-3	146S_Q9Y2H6-2	109S_P62070-2	511S_Q09666	714S_Q32MZ4	361S_O76021
463T_O15427	1119S_Q12888-2	294Y_Q7L014	5782S_Q09666	733S_Q32MZ4	358T_O76021
4898T_Q9NU22	449S_Q8WWM7-2	925T_Q6PD62	5780S_Q09666	515S_Q6PJT7	203S_P00558
145T_Q9Y266	528S_Q9H6Z4-2	195S_O95400	204T_Q09666	620S_Q6PJT7	32S_Q7L4I2
136S_Q9Y266	345S_Q7L1Q6-2	263T_Q5T200-2	4100T_Q09666	760S_A0A1B0GTU1	416T_Q9UHR4
125S_Q9BW71	302T_Q8WVC0-2	138S_O75446	4766T_Q09666	762S_A0A1B0GTU1	4S_Q330K2
1156T_P49792	300S_Q8WVC0-2	334S_Q15629-2	308S_P46013	250S_P25788	1468S_Q9UIG0
176T_Q9H4L4	143S_Q6PKG0	337T_Q92922	2827S_P46013	271S_Q00839	152S_Q9UIG0
159S_Q9NY27-2	137T_Q6PKG0	442S_P46060	357S_P46013	286T_Q00839	705S_Q9UIG0
624S_Q14694-2	382S_P28715	435S_P46060	718S_Q6P996	59S_Q00839	708S_Q9UIG0
611S_Q14694-2	47S_Q99543-2	419T_P46060	736S_Q6P996	77S_Q9NWB6	158S_Q9UIG0
237S_P22392-2	225S_P07910-2	789S_P78347-2	737S_Q6P996	76S_Q9NWB6	160S_Q9UIG0
145S_P15531-2	220S_P07910-2	69Y_Q9UHB6-2	48S_Q71U36	338S_Q9HCN4	3623S_P11532
222S_O60841	641S_Q3YEC7-2	285S_Q8N2M8-3	243S_Q9Y2W1	199S_Q04323	1404S_Q9UQ35
214S_O60841	652S_Q7Z417	108S_Q9NX40-2	939S_Q9Y2W1	200S_Q04323	1413T_Q9UQ35
226S_Q53TN4-3	83S_Q14103-3	1512S_P46821	379S_Q9Y2W1	301S_O94875	1415S_Q9UQ35
173S_P53621-2	82S_Q14103-3	1501S_P46821	320S_Q9Y2W1	1362S_Q9NTI5	1003T_Q9UQ35
522S_O95453-2	80S_Q14103-3	181S_O60341	315S_Q9Y2W1	1358S_Q9NTI5	1012S_Q9UQ35
112S_Q7Z417	53S_Q9NR30-2	166S_O60341	682S_Q9Y2W1	1361S_Q9NTI5	1320S_Q9UQ35
2679T_P49792	176S_P67809	1312S_Q13428-6	575S_Q9Y2W1	1283S_Q9NTI5	1326S_Q9UQ35
1666S_Q9C0C2	174S_P67809	211S_Q9H4L7-2	253S_Q9Y2W1	1177S_Q9NTI5	456S_Q9UQ35
61S_Q9H1E3	985S_O15164-2	105S_Q8NE71	55S_Q9Y2W1	1182S_Q9NTI5	1329S_Q9UQ35
663S_P13807-2	225Y_O00203-3	569T_Q8WVC0-2	928S_Q9Y2W1	1166S_Q9NTI5	1124S_Q9UQ35
372S_Q9H0D6-2	4898T_Q9NU22	312S_Q9BWU0	941T_Q9Y2W1	444S_Q08945	377S_Q9UQ35
54S_Q9H1E3	145T_Q9Y266	1559S_Q14839-2	271T_Q14376	441Y_Q08945	400T_Q9UQ35
41S_Q9UK76-3	136S_Q9Y266	1267S_Q9BQG0-2	1435S_Q9BXW9	438Y_Q08945	2382S_Q9UQ35
1082S_Q9NYV4-2	125S_Q9BW71	1259S_Q9BQG0-2	85T_Q96S55	332S_Q68CZ2	2449S_Q9UQ35
110S_Q5T200-2	45S_Q13247	622T_Q6PKG0	87T_Q96S55	62S_Q86WB0	2121S_Q9UQ35
627S_Q6PKG0	1156T_P49792	238T_P49790-2	90T_Q96B36	395S_Q86WB0	2123S_Q9UQ35
631S_Q6PKG0	624S_Q14694-2	528S_P29692-2	97T_Q96B36	344S_Q86WB0	1081S_Q9UQ35
260S_Q9NYF8-2	611S_Q14694-2	513T_P29692-2	88S_Q96B36	354S_Q86WB0	2702S_Q9UQ35
96Y_Q9BY44-4	214S_O60841	432S_Q96JM3	92S_Q96B36	221T_P23396	2706S_Q9UQ35
98S_Q9H2P0	226S_Q53TN4-3	448S_Q05519-2	202S_Q96B36	1023S_Q01804	2067S_Q9UQ35
505T_Q92598-3	248S_Q9BUA3	446T_Q05519-2	203S_Q96B36	1024S_Q01804	2069T_Q9UQ35
495S_Q92598-3	173S_P53621-2	1298S_O60293-2	211S_Q96B36	15S_Q14166	2071S_Q9UQ35
61T_P52292	97S_Q9NUQ3	777S_Q8IYB3	102S_P17096	20T_Q14166	351S_Q9UQ35
54S_P52292	838T_Q9C0C9	775S_Q8IYB3	103S_P17096	744S_Q13427	353S_Q9UQ35
314S_P08651-2	2672S_Q6KC79-2	773S_Q8IYB3	561S_Q9H0L4	745S_Q13427	357S_Q9UQ35
305T_P08651-2	2666Y_P49792	769S_Q8IYB3	1259S_Q13085	748T_Q13427	876S_Q9UQ35
204S_P16989-3	1675S_Q9C0C2	781S_Q8IYB3	1263S_Q13085	706S_Q6ZMZ0	1214S_Q9UQ35
201S_P16989-3	88S_Q9Y608-2	445S_Q96JM3	86S_Q9NXG2	156S_Q5JTV8	1132S_Q9UQ35
165S_P67809	58S_Q9H1E3	233S_Q13425-2	88S_Q9NXG2	154S_Q5JTV8	1129S_Q9UQ35
162Y_P67809	195S_P51858-2	224S_Q13425-2	713S_Q12873	157S_Q5JTV8	866T_Q9UQ35
192Y_P16989-3	372S_Q9H0D6-2	222S_Q13425-2	41S_Q9NPE2	143S_Q5JTV8	848T_Q9UQ35
158Y_P67809	320S_Q9BWW4-2	297S_Q96JM3	85S_P49023	220T_Q5JTV8	778S_Q9UQ35
11S_P20810-10	54S_Q9H1E3	623S_P16070-16	1056T_Q14571	228S_Q5JTV8	780S_Q9UQ35
46S_P78337	41S_Q9UK76-3	443S_Q96JM3	1074S_Q14571	118T_Q96T60	2692S_Q9UQ35
90T_P54727-2	1082S_Q9NYV4-2	324S_O75909-1	155S_Q8IWS0	211S_Q13242	2694S_Q9UQ35
87T_P54727-2	192S_P51858-2	282S_Q96JM3	240S_Q16204	120S_O95218-2	2690S_Q9UQ35
83T_P54727-2	631S_Q6PKG0	105S_Q8IXQ4-4	244S_Q16204	153S_O95218-2	2132S_Q9UQ35
481S_P53396	633Y_Q6PKG0	1078S_Q13428-6	193S_Q8NAV1	307S_O95218-2	1539S_Q9UQ35
478S_P53396	266S_Q9NYF8-2	1064S_Q13428-6	194S_Q8NAV1	305S_O95218-2	2044S_Q9UQ35
1000S_Q9Y618-4	622T_Q6PKG0	1561T_Q9ULL5-2	714S_Q32MZ4	188S_O95218-2	2046S_Q9UQ35
992S_Q9Y618-4	516S_Q92598-3	49S_P17096	733S_Q32MZ4	677S_P49756	508S_Q9UQ35
915S_P52948-2	505T_Q92598-3	53T_P17096	735S_Q32MZ4	5S_Q70E73	510S_Q9UQ35
833T_Q9C0C2	62S_P52292	36S_P17096	515S_Q6PJT7	17S_Q70E73	1497S_Q9UQ35
13S_P33316-2	54S_P52292	113S_O60841	387T_Q6PJT7	300S_Q12857	1499S_Q9UQ35
11S_P33316-2	315S_O60271-2	65T_P60174-3	250S_P25788	90S_Q6PKG0	1502S_Q9UQ35
309S_Q01518-2	313S_P08651-2	107S_O60841	271S_Q00839	521S_Q6PKG0	1099S_Q9UQ35
307S_Q01518-2	203S_P16989-3	58S_P60174-3	286T_Q00839	517S_Q6PKG0	1101S_Q9UQ35
306T_Q01518-2	167S_P67809	458T_O60832	77S_Q9NWB6	546S_Q6PKG0	1102S_Q9UQ35
300S_Q01518-2	165S_P67809	451S_O60832	200S_Q04323	824S_Q6PKG0	950S_Q9UQ35
234Y_O15173-2	162Y_P67809	244T_Q92688	15S_P53999	143S_Q6PKG0	952S_Q9UQ35
394S_Q68EM7-3	192Y_P16989-3	319S_Q14839-2	1358S_Q9NTI5	627S_Q6PKG0	954S_Q9UQ35
1114S_Q9UPT8	201S_P16989-3	302S_Q8TAQ2-2	1362S_Q9NTI5	631S_Q6PKG0	2032S_Q9UQ35
1110S_Q9UPT8	158Y_P67809	60S_Q13442	1283S_Q9NTI5	774S_Q6PKG0	2034T_Q9UQ35
1106T_Q9UPT8	92T_P54727-2	330S_Q9Y2W1	1177S_Q9NTI5	766S_Q6PKG0	1857S_Q9UQ35
14S_P60468	87T_P54727-2	323S_Q9Y2W1	1182S_Q9NTI5	365S_Q12874	1854S_Q9UQ35
13S_P60468	83T_P54727-2	160S_Q13428-6	1166S_Q9NTI5	367S_Q12874	1103S_Q9UQ35
5T_P60468	1000S_Q9Y618-4	11S_Q8N6V9-2	1383S_Q9NTI5	369S_Q12874	1112S_Q9UQ35
1052S_Q04637-3	992S_Q9Y618-4	152S_Q9UIG0-2	444S_Q08945	486T_Q12906-7	1110S_Q9UQ35
29S_Q9GZP8-2	915S_P52948-2	57S_Q13442	441Y_Q08945	382S_Q12906-7	1043T_Q9UQ35
301T_P20810-10	833T_Q9C0C2	277S_Q13523	437S_Q08945	230S_P17676	295S_Q9UQ35
933S_P33176	181S_Q96JM3	114S_Q9UNZ2-4	452Y_Q08945	218S_P17676	297S_Q9UQ35
718S_Q9UPQ0-10	13S_P33316-2	152S_Q9BUH6	411Y_Q9H3D4	173S_Q15365	2272S_Q9UQ35
134Y_O60841	11S_P33316-2	315S_Q9Y2W1	776S_Q68CZ2	264S_Q15365	2104T_Q9UQ35
130T_Q9ULF5-2	309S_Q01518-2	1587T_Q02880-2	332S_Q68CZ2	262S_Q15365	2398S_Q9UQ35
202S_Q9UHB6-2	306T_Q01518-2	1583S_Q02880-2	395S_Q86WB0	414S_P02545	983T_Q9UQ35
478S_Q68EM7-3	307S_Q01518-2	1576S_Q02880-2	344S_Q86WB0	403S_P02545	994S_Q9UQ35
1219S_Q13428-6	300S_Q01518-2	206S_Q9Y5J1	354S_Q86WB0	404S_P02545	992S_Q9UQ35
853S_Q9Y2D5-4	1118T_Q9UPT8	1570T_Q02880-2	276S_O75410	406S_P02545	972S_Q9UQ35
218S_Q9Y6D5	1114S_Q9UPT8	204T_Q9Y5J1	221T_P23396	407S_P02545	99S_P05114
191S_Q8N3D4	1106T_Q9UPT8	220T_Q9H1E3	16S_Q14166	390S_P02545	104S_P21796
1267S_Q9BQG0-2	1104S_Q9UPT8	75S_P50502	15S_Q14166	392S_P02545	63S_P31943
188S_Q15366-2	19S_P60468	247S_Q9H3N1	156S_Q5JTV8	22S_P02545	104S_P31943
878T_Q96FS4	14S_P60468	463S_Q8IYB3	157S_Q5JTV8	24T_P02545	108S_P49736
1259S_Q9BQG0-2	1037S_Q04637-3	1281S_Q8WWQ0	154S_Q5JTV8	19T_P02545	139S_P49736
187S_Q15366-2	29S_Q9GZP8-2	125Y_O14737	143S_Q5JTV8	18S_P02545	27S_P49736
27S_Q9H0G5	135S_Q8NEJ9-2	119S_O14737	220T_Q5JTV8	636S_P02545	26S_P49736
99S_P27816-6	301T_P20810-10	944S_Q9Y6N7-2	215S_Q5JTV8	632S_P02545	25T_P49736
1213S_Q12888-2	1106S_Q12888-2	429S_P0DP91	118T_Q96T60	314S_P67809	24S_Q96A57
329T_Q63ZY3-2	718S_Q9UPQ0-10	125S_Q07157-2	211S_Q13242	174S_P67809	16S_Q9BVG9
323S_Q63ZY3-2	134Y_O60841	174T_P56181-2	216S_Q13242	176S_P67809	145S_Q9Y2D4
385S_Q8NC44	141S_Q9ULF5-2	149T_P56181-2	120S_O95218-2	165S_P67809	1147S_P48634
196S_Q9BW71	376S_O00712-4	34T_Q9H1E3	114Y_O95218-2	17S_O00193	799T_P48634
3025S_Q14789-2	241S_P49916-2	30S_Q9H1E3	153S_O95218-2	15S_O00193	1112T_P48634
182S_Q8TB72-2	861S_Q9Y2D5-4	26Y_Q9H1E3	305S_O95218-2	102T_Q9NUQ3	30S_Q969E4
806Y_Q9UPT8	191S_Q8N3D4	19S_Q9H1E3	307S_O95218-2	105S_Q9NUQ3	1286S_Q09666
805S_Q9BTC0	1267S_Q9BQG0-2	13Y_Q9H1E3	188S_O95218-2	2409S_P11717	2670S_Q09666
471S_P48681	189S_Q15366-2	1519S_Q02880-2	677S_P49756	2400S_P11717	2798S_Q09666
480S_Q96SB4-3	884S_Q96FS4	67S_P19338	5S_Q70E73	33S_O95674	3054S_Q09666
35S_Q8TAD8	1259S_Q9BQG0-2	171S_O60841	17S_Q70E73	37S_O95674	3182S_Q09666
100S_Q9H307	187S_Q15366-2	164S_O60841	130S_Q5T3I0	224S_Q13573	3836S_Q09666
386T_Q8WX93-3	27S_Q9H0G5	595Y_Q8WVC0-2	90S_Q6PKG0	232S_Q13573	3964S_Q09666
381S_Q8WX93-3	101T_P27816-6	145T_Q9BUH6	75S_Q6PKG0	154T_P42167	4092S_Q09666
437S_Q13263	82T_P27816-6	1485S_Q14160-2	521S_Q6PKG0	160T_P42167	4220S_Q09666
181S_Q9NZI8	32S_Q5T035	1472S_Q9UIG0-2	517S_Q6PKG0	67S_P42167	4684S_Q09666
195T_Q15942-2	173Y_P17544-1	238S_Q15773	548S_Q6PKG0	66S_P42167	4812S_Q09666
2793S_Q8NFC6	226S_O95425-2	214S_Q96JM3	546S_Q6PKG0	74T_P42167	5110S_Q09666
2777Y_Q8NFC6	385S_Q8NC44	217S_Q96JM3	824S_Q6PKG0	79S_P42167	5752S_Q09666
171S_Q15365	196S_Q9BW71	328S_O43823	143S_Q6PKG0	156S_P42167	5749S_Q09666
575T_O15027-2	182S_Q8TB72-2	601S_Q13263	631S_Q6PKG0	158S_P42167	5763S_Q09666
568S_O15027-2	109S_P46937-2	717S_P98175-2	627S_Q6PKG0	180S_P42167	5762S_Q09666
240Y_Q8NC51-2	805S_Q9BTC0	187T_O60504-2	774S_Q6PKG0	177S_P42167	41S_Q09666
237S_Q8NC51-2	471S_P48681	852S_Q13523	766S_Q6PKG0	180S_O00425	177S_Q09666
599S_P27824-2	482S_Q96SB4-3	849Y_Q13523	365S_Q12874	184S_O00425	93S_Q09666
597T_P27824-2	35S_Q8TAD8	847T_Q13523	367S_Q12874	36T_P80723	5731S_Q09666
589S_P27824-2	9T_Q04695	193S_O95218-2	369S_Q12874	196T_P80723	5739S_Q09666
446S_Q5SW79	557S_Q9H0L4	181S_O95218-2	482S_Q12906-7	164S_P80723	5841S_Q09666
646S_Q9NYF8-2	449Y_Q13263	62T_P55209-2	476S_Q12906-7	162T_P80723	5857S_Q09666
1972S_P35580-2	1438S_P46821	4681S_Q8IVF2-3	382S_Q12906-7	217S_Q7L2J0	135S_Q09666
1968S_P35580-2	1449T_P46821	2321S_O95359-3	230S_P17676	208T_Q7L2J0	216S_Q09666
622S_Q8N9T8	181S_Q9NZI8	2314T_O95359-3	795Y_Q96MR6	216S_Q7L2J0	212S_Q09666
628S_Q8N9T8	218S_Q08499-10	1029S_Q13813-2	262S_Q15365	271S_Q9BRD0	5854S_Q09666
86S_P04792	2777Y_Q8NFC6	244S_Q16204	190S_Q15365	113S_O60841	2397S_Q09666
866S_P33527-2	568S_O15027-2	415S_O14545	414S_P02545	107S_O60841	511S_Q09666
674S_Q9UMZ2-3	237S_Q8NC51-2	414T_O14545	406S_P02545	164S_O60841	5782S_Q09666
893S_Q86VM9	261T_Q92733	494S_Q9C0C2	404S_P02545	214S_O60841	5790S_Q09666
82S_P04792	589S_P27824-2	409S_O14545	407S_P02545	134Y_O60841	4100T_Q09666
856S_P33527-2	597T_P27824-2	1189S_Q13428-6	403S_P02545	137S_O60841	5077S_Q09666
410S_Q6UUV7-3	1972S_P35580-2	14S_Q7Z3C6-3	390S_P02545	135S_O60841	4953S_Q09666
190S_P42167-2	1968S_P35580-2	686S_Q8N163-2	392S_P02545	142S_Q16643	3426S_Q09666
177S_P42167-2	628S_Q8N9T8	678S_Q8N163-2	22S_P02545	337S_Q16643	189S_Q15366
166S_B5ME19	83S_P04792	175S_Q7Z5L9-2	19T_P02545	335T_Q16643	584S_P46013
238S_Q8WVC0-2	674S_Q9UMZ2-3	563S_P19338	636S_P02545	125S_Q99733	1376S_P46013
161S_Q9BUL9	82S_P04792	364S_O60502-3	313S_P67809	121S_Q99733	308S_P46013
151Y_Q9BUL9	177S_P42167-2	770S_Q7Z4H7-3	314S_P67809	496T_Q5T0N5	357S_P46013
39S_B5ME19	184S_P42167-2	149S_Q9Y618-4	174S_P67809	501S_Q5T0N5	48S_Q71U36
335Y_Q9UQ35	166S_B5ME19	626S_Q5VT52-2	176S_P67809	162S_Q9BUL9	875S_Q13439
206T_Q96PK6	85T_Q96S55-2	770S_Q8TEQ6	165S_P67809	454S_Q14157-1	883S_Q13439
153T_Q86UP2-2	151Y_Q9BUL9	1145S_Q7Z6E9-2	162Y_P67809	462S_Q14157-1	243S_Q9Y2W1
630S_Q96AE4	45T_B5ME19	1139T_Q7Z6E9-2	17S_O00193	461T_Q14157-1	248S_Q9Y2W1
626Y_Q96AE4	39S_B5ME19	676S_O43719	15S_O00193	471S_Q14157-1	253S_Q9Y2W1
625Y_Q96AE4	115T_Q5TDH0-2	229S_Q96P48-3	105S_Q9NUQ3	299S_P07910	939S_Q9Y2W1
370S_Q5F1R6-2	289S_P46937-2	1340S_Q13428-6	2409S_P11717	306S_P07910	928S_Q9Y2W1
21T_Q8NE71	332S_Q9UQ35	1338S_Q13428-6	2484S_P11717	260S_P07910	941T_Q9Y2W1
224S_O75376-2	206T_Q96PK6	19S_Q9UNE7	181S_Q92945	253S_P07910	379S_Q9Y2W1
262S_Q15365	626Y_Q96AE4	23S_Q9UNE7	41S_O95674	233S_P07910	315S_Q9Y2W1
19S_Q969T4	625Y_Q96AE4	20S_Q9Y4F1-2	33S_O95674	118S_Q8IZ21	320S_Q9Y2W1
211S_Q8TF01-2	357S_Q5F1R6-2	683S_P49756	122S_P11274	116S_Q8IZ21	682S_Q9Y2W1
498S_Q9H7N4	24S_Q8NE71	675S_P49756	224S_Q13573	680S_P48681	55S_Q9Y2W1
1081S_Q9UQ35	246S_Q15365	1014S_Q5SW79-2	232S_Q13573	471S_P48681	805S_Q7Z4H7
106S_O75475-2	493S_Q9UPQ0-10	21S_Q9H6F5	158S_P42167	488S_Q15052	213S_Q9Y2H6
105S_O75475-2	1120S_P48634	156S_Q15942-2	159S_P42167	256S_Q15477	540S_Q8NBN3
993S_Q86YZ3	8S_Q969T4	151S_Q15942-2	74T_P42167	766S_P43243	93T_Q9UPN4
102S_O75475-2	211S_Q8TF01-2	149T_Q15942-2	67S_P42167	188S_P43243	88S_Q96B36
1364S_Q14160-2	498S_Q9H7N4	146S_Q15942-2	66S_P42167	195S_P43243	203S_Q96B36
1106S_Q12888-2	113S_O60841	71S_Q8TDD1-2	79S_P42167	598S_P43243	183S_Q96B36
693S_Q93100-2	1088S_Q9UQ35	1770S_Q9Y520-2	156S_P42167	604S_P43243	212S_Q96B36
339S_Q5VTH9-2	106S_O75475-2	532S_Q86VM9	180S_P42167	540S_Q9UPX6	202S_Q96B36
217S_Q9UPQ0-10	105S_O75475-2	62T_O00178	183Y_P42167	544S_Q9UPX6	463S_O75928
215T_Q9UPQ0-10	141S_P50402	47S_O00178	177S_P42167	547S_Q9UPX6	460S_O75928
976S_Q9Y2D5-4	1079S_Q9UQ35	183S_O60271-2	184S_P42167	492S_Q6UN15	244S_Q9HB58
356S_Q8TBB5-2	1364S_Q14160-2	730S_Q68CZ2	190S_P42167	181S_O00264	103S_P17096
361S_Q8TBB5-2	217S_Q9UPQ0-10	1157S_Q12769	160T_P42167	180Y_O00264	102S_P17096
490T_P33240-2	215T_Q9UPQ0-10	1151Y_Q12769	36T_P80723	57S_O00264	49S_P17096
2732T_P58107	438S_O94804	1147S_Q12769	196T_P80723	54S_O00264	53T_P17096
2718S_P58107	976S_Q9Y2D5-4	1139Y_Q12769	195S_P80723	461T_P23588	36S_P17096
633S_Q96TA1-2	2720S_P58107	158T_Q8WUD4	164S_P80723	459S_P23588	99S_P17096
628S_Q96TA1-2	2718S_P58107	405S_Q03252	60S_Q7L2J0	445S_P23588	1263S_Q13085
215S_Q13595	633S_Q96TA1-2	135S_Q09666	69S_Q7L2J0	504S_P23588	1265T_Q13085
42T_Q9H6F5	611S_Q96TA1-2	287S_Q12857-2	145S_Q8N944	498S_P23588	86S_Q9NXG2
90Y_Q86XP3	156T_Q0ZGT2-3	2081S_Q04721	271S_Q9BRD0	420T_P23588	88S_Q9NXG2
83S_Q86XP3	112T_Q13595-3	1119S_Q13464	820S_Q9HBD1	427T_P23588	1601S_Q12873
2150S_P21333-2	2150S_P21333-2	401S_P05783	822S_Q9HBD1	259S_P22626	1605S_Q12873
78S_Q9BUT9	78S_Q9BUT9	112S_O60231	824S_Q9HBD1	212S_P22626	159S_Q9UKI8
626S_Q8IYB3	626S_Q8IYB3	103S_O60231	113S_O60841	113S_Q15185	41S_Q9NPE2
202Y_P43243	195S_P43243	419S_P08670	107S_O60841	151S_Q15185	84S_Q13409-2
195S_P43243	76S_Q96B23-2	409S_P08670	164S_O60841	148S_Q15185	308S_Q96CW6
73S_Q96B23-2	1054S_Q96KR1	129S_O00264-2	214S_O60841	885S_P07814	171S_Q9NQG5
1054S_Q96KR1	188S_P43243	168S_Q14676-3	134Y_O60841	886S_P07814	155S_Q8IWS0
188S_P43243	446S_P15056	155T_Q8N6N3	137S_O60841	882S_P07814	204S_Q9BUI4
104S_O96013-2	65S_Q969E4	153S_Q96KQ7-2	142S_Q16643	883S_P07814	240S_Q16204
446S_P15056	124S_Q9NRG0	127S_Q5T8P6-2	335T_Q16643	891S_P07814	244S_Q16204
66S_Q96B23-2	161S_Q1KMD3	207S_Q05519-2	337S_Q16643	880S_P07814	193S_Q8NAV1
284S_P61978-2	3802S_Q7Z6Z7-2	394T_P36507	339S_Q16643	213S_P85037	194S_Q8NAV1
65S_Q969E4	3800S_Q7Z6Z7-2	1999S_Q13459-2	125S_Q99733	223S_P85037	1837S_Q03164
131S_Q9NRG0	3792S_Q7Z6Z7-2	772S_Q14160-2	501S_Q5T0N5	445S_P85037	1845T_Q03164
124S_Q9NRG0	87S_Q9NQS1	300S_Q86WB0-2	505S_Q5T0N5	416S_P85037	237S_Q9BTK6
165T_Q1KMD3	452S_Q8IYB3	220S_Q09666	161S_Q9BUL9	420S_P85037	733S_Q32MZ4
3806T_Q7Z6Z7-2	174S_P16383-3	218T_Q09666	454S_Q14157-1	952S_Q9Y4E8	516T_Q32MZ4
3800S_Q7Z6Z7-2	450S_Q8IYB3	216S_Q09666	467S_Q14157-1	961S_Q9Y4E8	515S_Q6PJT7
3792S_Q7Z6Z7-2	96S_Q9H307	389S_Q14247-2	306S_P07910	229S_Q9Y4E8	759S_A0A1B0GTU1
1395S_Q5JSZ5	323S_Q9UQ35	210S_Q09666	299S_P07910	276S_O00203	250S_P25788
110S_Q9NQS1	322S_Q9UQ35	380S_Q14247-2	260S_P07910	545S_O60216	271S_Q00839
87S_Q9NQS1	1510S_Q8WWI1-2	59S_Q00839-2	253S_P07910	288S_Q9Y320	59S_Q00839
450S_Q8IYB3	298S_Q96QR8	897S_O75128-2	233S_P07910	91S_O94826	227T_Q9BYG3
326T_Q9UQ35	202S_Q05682-2	939S_Q92974-2	241S_P07910	663S_P16615	338S_Q9HCN4
316T_Q9UQ35	202S_Q05682-4	59S_Q13610-2	240S_P07910	89T_P41236	163S_O00566
304S_Q96QR8	94S_O43847-2	57S_Q13610-2	116S_Q8IZ21	122S_P41236	171S_O00566
298S_Q96QR8	480S_Q6UN15-3	50S_Q13610-2	680S_P48681	121S_P41236	167S_O00566
1255T_Q9NTI5	7S_Q09161	763S_Q14147	488S_Q15052	80S_Q15637	1358S_Q9NTI5
202S_Q05682-4	683S_Q8IYB3	750S_Q14147	256S_Q15477	82S_Q15637	1283S_Q9NTI5
206S_Q6ZN18-2	659T_Q9NYF8-2	563S_Q8WWM7-2	766S_P43243	89S_Q15637	1162S_Q9NTI5
598S_Q02952-2	328S_Q92922	557S_Q8WWM7-2	188S_P43243	218S_Q15019	495S_Q9NRG9
365S_Q6NZI2	344S_Q7Z5L9-2	91S_Q9H6F5	598S_P43243	77S_O60927	1910S_P24928
7S_Q09161	21S_P16333-2	80S_Q9H6F5	271S_Q5PRF9	28S_P42696	1915T_P24928
147S_Q96E09	97S_Q13185	135S_Q5JTV8-2	492S_Q6UN15	284S_P61978	1924S_P24928
50S_Q96AT1	363S_O15234	158S_P42167	181S_O00264	120T_P61978	1929T_P24928
21S_P16333-2	357T_O15234	394T_P02545	180Y_O00264	106S_P24534	444S_Q08945
33S_Q09161	398S_P05783	392S_P02545	57S_O00264	93T_P24534	437S_Q08945
373S_O15234	460S_P55201-2	390S_P02545	54S_O00264	79Y_P24534	690S_Q68CZ2
363S_O15234	52S_P50402	87Y_Q15637-2	28S_Q15170	112S_P24534	332S_Q68CZ2
761S_O75152	282S_Q9UK59-2	80S_Q15637-2	459S_P23588	224S_P11831	2144S_Q5UIP0
330S_Q9BW71	389S_Q8IYB3	417S_Q3KQU3-2	445S_P23588	298S_O00499	62S_Q86WB0
389S_Q8IYB3	266S_Q9Y385	85T_Q96S55-2	497S_P23588	303S_O00499	395S_Q86WB0
710S_Q9UKV3-5	139Y_Q8TAP9	1081T_Q9H2P0	422S_P23588	20S_Q07666	344S_Q86WB0
235S_P62753	133S_Q8TAP9	298S_Q86UE4	259S_P22626	18S_Q07666	338S_Q86WB0
46S_Q9UK76-3	46S_Q9UK76-3	92Y_Q96A57-2	212S_P22626	563S_Q14978	354S_Q86WB0
45S_Q9UK76-3	42S_Q9UK76-3	109S_Q8NE71	113S_Q15185	698S_Q14978	276S_O75410
42S_Q9UK76-3	112S_Q9BX95	108T_Q8NE71	148S_Q15185	538S_Q14978	44S_O75410
1469T_Q9BTC0	439S_Q7Z5L9-2	415S_Q3KQU3-2	151S_Q15185	956S_Q5T1M5	221T_P23396
829S_Q9HCG8	1456S_Q9BTC0	12S_P07355	886S_P07814	640S_Q96NU1	233S_O94992
112S_Q9BX95	215T_Q9BU76	1087S_Q5T1M5-2	882S_P07814	15S_P25325-2	237S_O94992
1456S_Q9BTC0	20T_Q14166	1058S_Q9H2P0	888T_P07814	19S_Q9HAS0	154S_Q969H6
20T_Q14166	15S_Q14166	3112S_Q6V0I7-2	885S_P07814	1487S_O60333	268S_P43307
15S_Q14166	244T_Q9H7L9	143S_Q16643-2	883S_P07814	165S_Q969G5	61S_Q9UH62
234S_Q9H7L9	236S_Q9H7L9	142S_Q8NEJ9-2	445S_P85037	166S_Q969G5	1024S_Q01804
244T_Q9H7L9	234S_Q9H7L9	577S_Q8WVC0-2	229S_Q9Y4E8	24T_Q9Y4F1	748T_Q13427
240S_Q7Z5L9-2	240S_Q7Z5L9-2	81S_O43583	276S_O00203	23S_Q9Y4F1	397S_Q13427
161Y_Q96I25	161Y_Q96I25	185T_Q13501-2	1063S_Q12789	872S_Q9Y4F1	156S_Q5JTV8
155S_Q96I25	155S_Q96I25	69T_O43583	1068S_Q12789	427S_Q9Y4F1	157S_Q5JTV8
52S_P55081	53S_P55081	1308T_P46100-4	29S_Q9GZP8	345S_Q2TAL8	154S_Q5JTV8
53S_P55081	47Y_P55081	173T_Q13185	887S_Q9NZM3	314S_Q13247	215S_Q5JTV8
47Y_P55081	515S_P40222	576S_O15014	91S_O94826	316S_Q13247	118T_Q96T60
514S_P40222	514S_P40222	1013S_O75962-2	77S_P41236	481S_P53396	211S_Q13242
264S_Q7Z5K2-2	269S_Q7Z5K2-2	2484S_P11717	87S_P41236	455S_P53396	216S_Q13242
382S_Q12906-2	264S_Q7Z5K2-2	2479S_P11717	72S_P41236	453T_P53396	127S_P07355
691S_Q12996	114S_Q9P035	568T_Q9Y5B6-2	92T_P41236	157S_O15318	384S_Q8IU81
107S_Q86YP4-2	382S_Q12906-2	1225S_Q14160-2	122S_P41236	12Y_Q969X5-3	421S_Q8IU81
2102S_Q01082-2	691S_Q12996	1228S_Q14160-2	121S_P41236	20S_Q969X5-3	120S_O95218-2
84T_Q9BW71	107S_Q86YP4-2	353S_Q9Y2W2	80S_Q15637	366S_Q13501	153S_O95218-2
54S_Q96Q45-2	2102S_Q01082	2381T_Q9UQ35	82S_Q15637	365S_Q13501	305S_O95218-2
2702S_Q9UQ35	84T_Q9BW71	2376S_Q9UQ35	218S_Q15019	332S_Q13501	307S_O95218-2
946S_Q5T1M5-2	2702S_Q9UQ35	41S_P19338	75T_O60927	272S_Q13501	188S_O95218-2
471S_P46100-2	946S_Q5T1M5-2	343S_Q16643-2	28S_P42696	266S_Q13501	2789S_O75592
780T_O00410-2	473S_P46100-2	341S_Q16643-2	284S_P61978	283S_Q13501	677S_P49756
695T_Q93100-2	471S_P46100-2	333T_Q16643-2	118T_P61978	156S_P28715	5S_Q70E73
7S_Q01105	760Y_O00410-2	54T_Q9UK76-2	116S_P61978	157S_P28715	17S_Q70E73
2724T_P58107	7S_Q01105	300S_Q06265-3	106S_P24534	384S_P28715	280S_Q12857
2720S_P58107	36S_Q9NTJ3-2	310S_Q06265-3	93T_P24534	115T_P36871	287S_Q12857
22S_Q9NTJ3-2	27S_Q9NTJ3-2	308S_Q06265-3	87T_P24534	117S_P36871	300S_Q12857
15S_Q9NZ63	22S_Q9NTJ3-2	291T_Q06265-3	88T_P24534	124S_Q01664	137S_Q5T3I0
2106S_Q01082-2	15S_Q9NZ63	385S_P42167	90S_P24534	804S_Q8N3V7-2	128S_Q5T3I0
265Y_Q13595	164Y_Q13595-3	132S_P55081	95S_P24534	871S_Q8N3V7-2	75S_Q6PKG0
262S_Q13595	11S_P18754-2	247S_P07910-2	16S_Q96FW1	1069S_O15027	90S_Q6PKG0
412S_O43318-2	159S_Q13595-3	562S_Q12888-2	435S_O94776	568S_O15027	521S_Q6PKG0
11S_P18754-2	560S_Q8IYB3	240S_P07910-2	18S_Q07666	74S_O15027	517S_Q6PKG0
108S_P84103-2	549S_Q8IYB3	535S_Q12888-2	563S_Q14978	149S_Q86U06	526T_Q6PKG0
653S_Q8IYB3	614T_Q8IYB3	1165S_Q9NTI5	698S_Q14978	138T_Q8IXQ4	515T_Q6PKG0
549S_Q8IYB3	581T_Q8IYB3	1161S_Q9NTI5	956S_Q5T1M5	140S_Q8IXQ4	548S_Q6PKG0
260S_Q13595	24S_O00193	1154T_Q9NTI5	23T_Q9NQZ2	141S_Q8IXQ4	824S_Q6PKG0
614T_Q8IYB3	17S_O00193	175T_P02794	41T_Q9NQZ2	105S_Q8IXQ4	622T_Q6PKG0
581T_Q8IYB3	15S_O00193	150S_Q14847-2	202T_P27361	823S_P78347	627S_Q6PKG0
572T_Q8IYB3	713S_P25205-2	2449S_Q9UQ35	207T_P27361	221S_Q7Z5K2	631S_Q6PKG0
23T_Q8NHH9-2	774S_Q05193-2	2436S_Q9UQ35	640S_Q96NU1	77S_Q7Z5K2	774S_Q6PKG0
24S_O00193	501S_O43432-3	4752S_Q9NU22	15S_P25325-2	99S_Q5TAQ9	766S_Q6PKG0
717S_P25205-2	143S_Q8TEW0-10	421S_P13646	165S_Q969G5	373S_Q9UHB6	367S_Q12874
152S_Q8TEW0-10	1277S_Q5VZ89-3	190S_P22059	166S_Q969G5	686S_Q9UHB6	369S_Q12874
15S_O00193	118S_P18669	198S_P22059	24T_Q9Y4F1	692S_Q9UHB6	365S_Q12874
695S_Q9UIG0-2	39T_P49736	393S_Q13547	871S_Q9Y4F1	490S_Q9UHB6	382S_Q12906-7
412S_Q14160-2	125S_Q15149	364S_Q92769-3	872S_Q9Y4F1	487T_Q9UHB6	235T_P17676
713S_P25205-2	35T_P49736	102S_Q9NY27-2	427S_Q9Y4F1	228S_Q9UHB6	142S_Q8NEJ9
774S_Q05193-2	68T_Q96B36-2	498T_O15446-2	433S_Q9Y4F1	225S_Q9UHB6	143S_Q8NEJ9
1277S_Q5VZ89-3	82T_Q15311	3409S_Q09666	181S_P52594	698S_Q9UHB6	173S_Q15365
40S_P49736	24S_Q15435-3	98S_Q13895	308S_Q01518	1362Y_P30622	264S_Q15365
81S_Q96B36-2	2581S_Q9UQ35	394S_Q9H0D6-2	314S_Q13247	131S_Q9NRG0	189S_Q15365
35T_P49736	636S_Q8IYB3	2123S_Q9UQ35	316S_Q13247	124S_Q9NRG0	451S_Q9H8Y8
68T_Q96B36-2	99S_P13861-2	1563S_Q14839-2	455S_P53396	46S_P22314	404S_P02545
82S_Q96B36-2	44S_Q13541	2115S_Q9UQ35	453T_P53396	718S_P40818	407S_P02545
113T_Q15149	41T_Q13541	1404S_O60333-2	12Y_Q969X5-3	97S_Q9H910	403S_P02545
571T_Q7Z417	36T_Q13541	340S_Q14155-1	20S_Q969X5-3	583S_P27824	390S_P02545
658T_Q8NFC6	34Y_Q13541	2S_Q8WX93	131S_Q96F86	554S_P27824	392S_P02545
268S_Q15054-2	609S_Q14157-1	617S_Q8IY67-2	55T_Q92841	564S_P27824	22S_P02545
2583T_Q9UQ35	608S_Q14157-1	1119S_Q12888-2	366S_Q13501	562T_P27824	19T_P02545
2581S_Q9UQ35	597S_Q8IYB3	1118S_Q12888-2	365S_Q13501	32T_O14874	636S_P02545
114T_P13861-2	602Y_Q14157-1	1244T_Q9Y6N7-2	355S_Q13501	554S_Q9C0B5	174S_P67809
725S_Q8IYB3	596Y_Q8IYB3	852S_Q32P44	332S_Q13501	294S_Q8IVF2	165S_P67809
99S_P13861-2	604Y_Q8IYB3	445Y_Q8WWM7-2	339T_Q13501	280S_Q8IVF2	176S_P67809
122S_Q5VZL5-2	171S_Q13428-6	200S_P22059	328S_Q13501	304S_Q96QR8	17S_O00193
44S_Q13541	164S_Q13428-6	107T_Q13895	272S_Q13501	401S_P98082	2409S_P11717
41T_Q13541	108S_Q9H6Z4-2	1127T_Q12888-2	266S_Q13501	381S_O95817	2484S_P11717
37T_Q13541	17S_O00178	801S_Q13045-2	156S_P28715	386S_O95817	181S_Q92945
36T_Q13541	223S_Q86VQ1	345S_Q7L1Q6-2	157S_P28715	377S_O95817	459S_P11274
35S_Q13541	422T_P82094-2	575S_Q8IVT2	117S_P36871	385S_O95817	224S_Q13573
34Y_Q13541	357S_Q9UQ35	148S_Q6PKG0	115T_P36871	442S_P48651	232S_Q13573
609S_Q14157-1	104S_Q969H6-2	143S_Q6PKG0	511T_P04150	78S_P13861	154T_P42167
605S_Q8IYB3	599S_P27824-2	137T_Q6PKG0	124S_Q01664	80S_P13861	156S_P42167
596Y_Q8IYB3	846S_Q01831-2	382S_P28715	804S_Q8N3V7-2	99S_P13861	74T_P42167
604Y_Q8IYB3	1456S_Q02880-2	47S_Q99543-2	568S_O15027	13S_P17029	66S_P42167
178S_Q13428-6	227S_P52701-2	154T_P40855	74S_O15027	706S_P16070	67S_P42167
171S_Q13428-6	227S_P07910-2	220S_P07910-2	149S_Q86U06	22S_Q09161	306S_P42167
24S_O00178	107T_Q08211	315S_Q96HR8-2	105S_Q8IXQ4	7S_Q09161	177S_P42167
204S_Q8TEA8	94T_Q08211	652S_Q7Z417	823S_P78347	21T_Q09161	180S_P42167
291S_O14745	233S_Q14151	83S_Q14103-3	221S_Q7Z5K2	21S_P60174	160T_P42167
17S_O00193	262Y_O95297-2	82S_Q14103-3	77S_Q7Z5K2	1943S_P35579	184T_P04406
223S_Q86VQ1	6S_P09651-2	80S_Q14103-3	99S_Q5TAQ9	1080S_Q5JTH9	184S_O00425
351S_Q9UQ35	1021T_Q9Y4G8	747S_P43243	374S_Q9UHB6	630S_Q8WWM7	180S_O00425
348T_Q9UQ35	566S_Q5VT52-2	741T_P43243	686S_Q9UHB6	634S_Q8WWM7	31T_P80723
72S_Q08499-10	74S_Q03001-10	121S_Q9NR30	490S_Q9UHB6	632T_Q8WWM7	205S_P80723
1467S_Q12888-2	549S_O94875-10	174S_P67809	225S_Q9UHB6	594S_Q8WWM7	195S_P80723
846S_Q01831-2	22S_P02545-3	579T_Q15398-1	698S_Q9UHB6	597S_Q8WWM7	323S_O43823
194T_Q6PID6	18S_P02545-3	1270T_P11388-2	124S_Q9NRG0	262S_Q9Y5B6	328S_O43823
709S_Q32MZ4-2	17S_P02545-3	985S_O15164-2	583S_P27824	640S_Q3YEC7	69S_Q7L2J0
6S_P09651-2	308S_P46013	419T_O95232	554S_P27824	641S_Q3YEC7	60S_Q7L2J0
556S_Q5VT52-2	1953S_Q9Y618-4	686S_Q9H1A4	564S_P27824	596S_Q3YEC7	271S_Q9BRD0
184S_Q9BXB4	82T_Q53EL6-2	227S_O00203-3	562T_P27824	599T_Q3YEC7	197S_Q9BRD0
293S_Q8N7R7-2	79T_Q53EL6-2	225Y_O00203-3	20S_P50548	419S_Q96MU7	201S_Q9BRD0
552S_O94875-10	1132S_Q9UQ35	463T_O15427	32T_O14874	281S_Q15942	222S_Q9BRD0
24T_P02545	295S_P08651-2	1591T_Q93008-3	940S_Q9Y6N7	308S_Q15942	226S_Q9BRD0
22S_P02545	347S_P17812-2	99S_Q9NS91	69Y_Q8N128	344S_Q15942	135T_Q9BRD0
19T_P02545	344S_P17812-2	176T_Q9H4L4	71T_Q8N128	352T_Q15942	139S_Q9BRD0
18S_P02545	343S_P17812-2	181S_Q9H4L4	554S_Q9C0B5	177S_Q9NYF8	200S_Q9Y3E7
17S_P02545	20S_Q07666-3	624S_Q14694-2	294S_Q8IVF2	511Y_Q9NYF8	113S_O60841
240S_Q9H1E3	749S_Q8N556-2	611S_Q14694-2	296T_Q8IVF2	512S_Q9NYF8	107S_O60841
83S_Q53EL6-2	748S_Q8N556-2	1083S_Q9HAW4-2	280S_Q8IVF2	496S_Q9NYF8	164S_O60841
82T_Q53EL6-2	843S_Q9P2E9-3	209S_P35659-2	401S_P98082	397S_Q9NYF8	214S_O60841
79T_Q53EL6-2	2048S_O75376-2	217S_P35659-2	386S_O95817	385S_Q9NYF8	135S_O60841
1132S_Q9UQ35	66S_O75971-2	1643S_Q92614-2	377S_O95817	383Y_Q9NYF8	137S_O60841
350T_P17812-2	131S_P18615-3	222S_O60841	381S_O95817	658S_Q9NYF8	142S_Q16643
344S_P17812-2	122S_P18615-3	214S_O60841	442S_P48651	268S_Q9NYF8	335T_Q16643
856T_Q9UQ35	502S_Q9UBT2-2	248S_Q9BUA3	78S_P13861	648S_Q9NYF8	125S_Q99733
752S_Q8N556-2	501S_Q9UBT2-2	235S_Q9UN86-2	80S_P13861	175T_Q8WUA7	507T_Q5T0N5
748S_Q8N556-2	481S_Q9UBT2-2	226T_Q9UN86-2	99S_P13861	1620S_Q9C0C2	55T_O43423
1593S_Q8WWI1-2	605S_O00429-2	225S_Q9UN86-2	13S_P17029	1621S_Q9C0C2	578S_O15014
89S_Q9GZV5	323S_Q8NC51-3	988S_Q2KHR3-2	706S_P16070	1666S_Q9C0C2	576S_O15014
247T_P40123-2	250T_Q1KMD3	528T_O95453-2	996T_Q9Y3P9	836S_Q9C0C2	14S_Q12846
318S_Q92597-2	244T_Q1KMD3	117T_Q7Z417	22S_Q09161	672S_Q9C0C2	15S_Q12846
312S_Q92597-2	31S_Q7Z422-2	173S_P53621-2	7S_Q09161	691S_Q9C0C2	609S_Q14157-1
300T_Q92597-2	19S_Q7Z422-2	112S_Q7Z417	21T_Q09161	136S_Q14498	454S_Q14157-1
843S_Q9P2E9-3	276Y_P55081	199Y_Q86X95	18S_O75569	99Y_Q14498	462S_Q14157-1
2048S_O75376-2	60S_Q13442	13S_Q8IVP5	20T_O75569	97S_Q14498	460S_Q14157-1
66S_O75971-2	581T_Q13428-6	213S_Q13371-2	1943S_P35579	233S_O96019	461T_Q14157-1
972S_Q9UPQ0-10	2037S_Q9Y618-4	288S_Q8IZ21-2	1080S_Q5JTH9	1120T_P50851	349T_Q8IZ21
131S_P18615-3	2029S_Q9Y618-4	58S_Q9H1E3	632T_Q8WWM7	80S_Q0ZGT2	118S_Q8IZ21
122S_P18615-3	831S_P46821	1063S_Q7Z460-2	634S_Q8WWM7	156T_Q0ZGT2	476S_P48681
496S_Q9UBT2-2	641S_Q8WX93-2	199S_P51858-2	594S_Q8WWM7	119S_P55884	768S_P48681
605S_O00429-2	777Y_Q6PKG0	17S_P20020-1	598S_Q8WWM7	78S_P55884	142S_Q92785
244T_Q1KMD3	95S_Q13185	439S_Q7Z5L9-2	111S_Q8WWM7	83S_P55884	488S_Q15052
31S_Q7Z422-2	332S_Q9H2U2-2	372S_Q9H0D6-2	262S_Q9Y5B6	85S_P55884	315S_O00273
332S_Q9NZN4-2	56S_P08670	54S_Q9H1E3	557S_Q9Y5B6	81S_P55884	275S_Q92504
70Y_Q13442	55S_P08670	1082S_Q9NYV4-2	558S_Q9Y5B6	1066S_Q92859	276S_Q92504
582S_Q13428-6	373S_Q86WB0-2	186S_Q96T23-2	596S_Q3YEC7	1068S_Q92859	256S_Q15477
2037S_Q9Y618-4	5796T_Q09666	1062S_Q12789-3	599T_Q3YEC7	180S_Q9Y478	195S_P43243
831S_P46821	444T_Q14157-1	108S_Q5T200-2	6361S_Q8WXH0	181S_Q9Y478	188S_P43243
259S_Q8WX93-3	1310S_P48634	627S_Q6PKG0	308S_Q96MU7	199S_Q9UQN3	598S_P43243
774S_Q6PKG0	306S_Q12888-2	118T_O95251-4	416S_Q96MU7	428S_Q13112	604S_P43243
302Y_Q96T37-2	334S_P08651-2	255T_Q9NYF8-2	419S_Q96MU7	185S_Q96CX2	439T_Q8IWE5
95S_Q13185	330S_P08651-2	60S_O00505	259S_Q15942	23S_P13051	181S_O00264
530S_Q96EN8	433S_P35658-2	56S_O00505	306T_Q15942	63S_P13051	60S_Q9Y6Z4
61Y_P08670	1265S_P46821	61T_P52292	344S_Q15942	64S_P13051	66S_Q9Y6Z4
373S_Q86WB0-2	1262S_P46821	240T_O14647-2	177S_Q9NYF8	41T_O75821	76S_Q9Y6Z4
156T_Q9BWH2	1260S_P46821	54S_P52292	385S_Q9NYF8	42S_O75821	132S_Q4KMP7
57S_Q96E09	406T_Q68EM7-3	315S_O60271-2	512S_Q9NYF8	495T_P17252	497S_P23588
5794T_Q09666	282S_O00499-10	313S_P08651-2	496S_Q9NYF8	206S_P19338	498S_P23588
5790S_Q09666	403S_Q68EM7-3	305T_P08651-2	397S_Q9NYF8	184S_P19338	504S_P23588
5782S_Q09666	201T_Q8ND56-2	201S_P16989	658S_Q9NYF8	213T_P19338	259S_P22626
453S_Q14157-1	426S_Q86UE4	176S_P67809	268S_Q9NYF8	41S_P19338	212S_P22626
330S_P08651-2	629S_Q03701	165S_P67809	1620S_Q9C0C2	34S_P19338	344S_P22626
328S_P08651-2	1133S_O75116	167S_P67809	1621S_Q9C0C2	42S_P19338	656S_Q6V0I7
632S_Q9Y2D5-4	1132S_O75116	162Y_P67809	1385S_Q9C0C2	28S_P19338	662T_Q6V0I7
1233S_Q02952-2	126T_Q8WUA7-3	630T_P49959-2	494S_Q9C0C2	145S_P19338	113S_Q15185
1919S_P46821	50S_Q96TC7	192Y_P16989	1666S_Q9C0C2	153S_P19338	124S_Q15185
196T_Q96CX2	465S_P23588-2	158Y_P67809	836S_Q9C0C2	563S_P19338	885S_P07814
1265S_P46821	455T_Q14676-3	46S_P78337	672S_Q9C0C2	67S_P19338	888T_P07814
1262S_P46821	897S_Q8WX93-2	11S_P33316-2	691S_Q9C0C2	227S_P52701	5S_Q02535
1260S_P46821	264T_Q4G0J3-3	307S_Q01518-2	141S_Q14181	197S_Q8TEA8	223S_P85037
287S_O00499-10	136Y_O75494-2	300S_Q01518-2	136S_Q14498	576S_O14936-4	213S_P85037
409T_Q68EM7-3	479S_Q13263	500Y_Q6ZSI9	97S_Q14498	619S_O43395	445S_P85037
406T_Q68EM7-3	310S_O95218-2	1106T_Q9UPT8	95Y_Q14498	181S_P46087	101S_P85037
724S_Q8WX93-3	317T_O95218-2	14S_P60468	915S_P33527	185T_P46087	416S_P85037
1258S_P46821	654T_P35221-2	9T_P60468	258S_Q9NX58	786S_P46087	420S_P85037
282S_O00499-10	338Y_P51991-2	1401T_Q9NTI5	80S_Q0ZGT2	239S_O95671	428S_P85037
225S_Q8ND56-2	315T_Q13435	221S_O95425-2	119S_P55884	3968S_Q03001	276S_O00203
426S_Q86UE4	48S_P40222	385S_Q8NC44	83S_P55884	436S_Q9NPQ8	185T_Q9BWG6
629S_Q03701	35S_P40222	141S_Q96G74-2	95S_P55884	441T_Q9NPQ8	271S_Q8WYQ5
1151S_O75116	380S_P98082-3	114T_P46937-2	85S_P55884	575S_Q68EM7	275S_Q8WYQ5
1134S_O75116	241T_Q13283	182S_Q8TB72-2	68T_P55884	570S_Q68EM7	1073S_Q12789
1132S_O75116	903S_Q9Y4F1-2	109S_P46937-2	81S_P55884	625S_Q68EM7	1062S_Q12789
50S_Q9NX63	294S_Q13501	815S_Q9UPT8	181S_Q9Y478	676S_Q68EM7	1064T_Q12789
49Y_Q9NX63	4396S_Q15149	802T_Q9UPT8	428S_Q13112	682T_Q68EM7	1068S_Q12789
128T_Q8WUA7-3	4389S_Q15149	390S_Q9Y520-2	187S_Q96CX2	674S_Q68EM7	1865S_Q12789
50S_Q96TC7	462S_Q9BTU6	805S_Q9BTC0	185S_Q96CX2	353S_Q9Y2W2	1868S_Q12789
739S_Q8WX93-3	232S_Q13283	1314S_Q6P0Q8-2	23S_P13051	361S_Q9Y2W2	91S_O94826
277S_Q13501	49S_Q13263	92T_P54727-2	60T_P13051	364S_Q9Y2W2	797S_P98175
272S_Q4G0J3-3	838S_P35606-2	83T_P54727-2	63S_P13051	238S_Q9NQ55	738S_P98175
265S_Q4G0J3-3	830S_P35606-2	276S_Q96G46-2	64S_P13051	359S_Q9NQ55	736S_P98175
26S_Q92466-2	384S_Q12888-2	271T_Q96G46-2	41T_O75821	761S_P50570	733S_P98175
1987S_Q9UQ35	475S_Q14157-1	739S_P54259	206S_P19338	46S_Q9NX63	34T_Q03252
487S_Q96RL1-2	65T_P05783	278T_O15446-2	184S_P19338	481S_P31948	37S_Q03252
348S_P51991-2	60S_P05783	35S_Q8TAD8	41S_P19338	1276S_Q9P2E9	405S_Q03252
380S_P98082-3	683T_Q8WWM7-2	100S_Q9H307	42S_P19338	82S_Q14103	407S_Q03252
312S_Q4G0J3-3	189S_Q13242	346T_O75400-2	28S_P19338	83S_Q14103	46S_Q9P258
56T_Q07960	235S_Q9UN86-2	747S_Q8WX93	34S_P19338	80S_Q14103	45S_Q9P258
291S_Q13501	227T_Q9UN86-2	27Y_P04264	145S_P19338	457S_Q53EL6	121S_P41236
4393Y_Q15149	143T_O15234	11S_Q04695	153S_P19338	67S_Q53EL6	122S_P41236
232S_Q13283	283S_P18583-10	10S_Q04695	67S_P19338	94S_Q53EL6	214S_Q6EKJ0-2
164T_P42167-2	36S_Q9NR19-2	9T_Q04695	563S_P19338	93T_Q53EL6	80S_Q15637
334S_P51991-2	160S_Q13428-6	557S_Q9H0L4	602S_Q9BZQ8	24S_Q15435	82S_Q15637
303S_Q13435	129S_Q66PJ3-10	747S_Q5SW79-2	227S_P52701	27S_Q15435	218S_Q15019
207S_Q9UKV3-5	8S_O00178	740S_Q5SW79-2	196S_Q8TEA8	338S_Q9UK58	55S_Q08499-6
838S_P35606-2	253S_P85037-2	1438S_P46821	735S_Q14684	341S_Q9UK58	59S_Q08499-6
830S_P35606-2	639S_P04049-2	181S_Q9NZI8	844S_Q8WY36	352S_Q9UK58	284S_P61978
597T_Q96T23-2	132S_O14745-2	2777Y_Q8NFC6	619S_O43395	1512S_P51531	216S_P61978
385S_Q12888-2	194S_Q8TEA8	575T_O15027-2	732S_P46087	1516S_P51531	116S_P61978
384S_Q12888-2	346S_Q9UQ35	267S_Q92733	3968S_Q03001	1528S_P51531	106S_P24534
467S_Q14157-1	871S_Q9UQ35	589S_P27824-2	575S_Q68EM7	261S_Q06210	16S_Q96FW1
65T_P05783	361S_Q9NRX5	1972S_P35580-2	625S_Q68EM7	199S_Q07955	27S_Q6IAA8
60S_P05783	289S_Q9BY44-2	1968S_P35580-2	679T_Q68EM7	51S_Q07960	435S_O94776
246S_P10398	65S_Q08499-10	628S_Q8N9T8	682T_Q68EM7	428S_Q9UBF8	331S_O00499
235S_Q9UN86-2	1465S_Q12888-2	622S_Q8N9T8	676S_Q68EM7	398S_Q96ST2	18S_Q07666
148S_O15234	117S_P55884-2	72S_Q3KQU3-2	674S_Q68EM7	400S_Q96ST2	607T_Q14978
143T_O15234	3617S_P11532-11	1522T_Q92576-2	353S_Q9Y2W2	511S_Q96ST2	610T_Q14978
461T_Q14157-1	832S_Q01831-2	86S_P04792	361S_Q9Y2W2	513S_Q96ST2	563S_Q14978
643T_P02545	696S_Q32MZ4-2	82S_P04792	364S_Q9Y2W2	313S_Q96ST2	307S_Q5T1M5
344S_P82094-2	26S_P33991	856S_P33527-2	359S_Q9NQ55	315S_Q96ST2	1164S_Q5T1M5
1403S_P11388-2	264S_Q12888-2	150S_Q86U42-2	46S_Q9NX63	422S_Q92769	1162S_Q5T1M5
36S_Q9NR19-2	1055S_Q12888-2	189S_Q8IYL3	672S_Q9Y3T9	424S_Q92769	368S_Q9NQZ2
133Y_P18669	77S_Q08211	183Y_P42167	673S_Q9Y3T9	394S_Q92769	365S_Q9NQZ2
598S_P43243	4S_P09651-2	177S_P42167	109S_Q56P03	160S_P56181-2	15S_P25325-2
129S_Q66PJ3-10	291S_Q8N7R7-2	151Y_Q9BUL9	111S_Q56P03	596T_P55265	1715Y_Q7Z401
96S_Q9H6Z4-2	134S_Q9Y580	45T_B5ME19	481S_P31948	818T_P55265	96S_Q8IXM2
108S_Q9H6Z4-2	295S_Q96EQ0	39S_B5ME19	1277S_Q9P2E9	31S_Q9NWW5	201S_Q07021
8S_O00178	12S_P02545-3	115T_Q5TDH0-2	83S_Q14103	462S_Q9BTU6	1487S_O60333
253S_P85037-2	240S_Q9H1E3	206T_Q96PK6	82S_Q14103	47S_Q9BTU6	165S_Q969G5
580S_P10398	473S_Q13263	630S_Q96AE4	78S_Q53EL6	51S_Q9BTU6	166S_Q969G5
75S_Q14669-2	76S_Q53EL6-2	629T_Q96AE4	457S_Q53EL6	2027S_Q9H4A3	155S_Q8TBF4
288S_O14745	1129S_Q9UQ35	625Y_Q96AE4	94S_Q53EL6	2029S_Q9H4A3	24T_Q9Y4F1
194S_Q8TEA8	294S_Q01518-2	370S_Q5F1R6-2	201S_P16455	2012S_Q9H4A3	141S_P18621
370S_Q5T200-2	18S_Q07666-3	357S_Q5F1R6-2	52S_Q8TAP8	847T_Q9NPG3	181S_P52594
346S_Q9UQ35	340S_P17812-2	264S_Q15365	232S_Q9ULC5	551T_Q9H6Z4	177T_P52594
522S_Q96JG6-3	509S_Q13131-2	246S_Q15365	234Y_Q9ULC5	539S_Q9H6Z4	307T_Q01518
871S_Q9UQ35	823S_Q12888-2	113S_Q9H1E3	112S_Q9NVM6	108S_Q9H6Z4	310S_Q01518
442S_Q9BY44-4	745S_Q8N556-2	1092S_Q9UMN6	325T_Q9UK58	101S_Q9H6Z4	314S_Q13247
832S_Q01831-2	279S_Q12872-2	591S_Q9Y4H2	342S_Q9UK58	100S_Q9H6Z4	316S_Q13247
1478S_Q9UQ35	63S_P16949-2	211S_Q8TF01-2	261S_Q06210	165S_P51858	895T_Q8WUA4
696S_Q32MZ4-2	1591S_Q8WWI1-2	498S_Q9H7N4	199S_Q07955	132S_P51858	481S_P53396
1055S_Q12888-2	87S_Q9GZV5	371S_O14639-2	518S_P29590	133S_P51858	455S_P53396
335S_Q8NI27-2	178S_Q8IVF2-3	115T_O75475-2	527S_P29590	200T_P51858	138S_Q96F86
4S_P09651-2	469S_Q9UPQ0-10	105S_O75475-2	530S_P29590	201S_Q9ULX3	366S_Q13501
257S_O95297-2	298S_Q92597-2	1099S_Q12888-2	51S_Q07960	39S_O43491	328S_Q13501
291S_Q8N7R7-2	120S_P18615-3	684S_P46100-4	25S_O60678	593S_Q9NYL2	318S_Q13501
12S_P02545	469S_Q9UBT2-2	1079S_Q9UQ35	27S_O60678	156S_O95684	332S_Q13501
229S_Q9H1E3	313S_Q8NC51-3	102S_O75475-2	400S_Q96ST2	160S_O95684	272S_Q13501
473S_Q13263	226S_Q1KMD3	122T_O75475-2	398S_Q96ST2	366S_P49768	269T_Q13501
296S_P46013	17S_Q7Z422-2	101S_P85037	511S_Q96ST2	103S_O60231	384S_P28715
1129S_Q9UQ35	384S_Q9UKV3-5	1106S_Q12888-2	513S_Q96ST2	160S_O60231	412S_Q9P0K7
294S_Q01518-2	315S_Q9NZN4-2	113T_O60264	313S_Q96ST2	435S_Q66K14	124S_Q01664
18S_Q07666-2	1683S_Q92614-2	217S_Q9UPQ0-10	315S_Q96ST2	307S_Q15054	589S_Q8N3V7-2
1441S_Q9UQ35	14S_Q9UBM7	215T_Q9UPQ0-10	438S_Q96ST2	970S_Q6PD62	510S_Q8N3V7-2
340S_P17812-2	57S_Q13442	438S_O94804	440S_Q96ST2	925T_Q6PD62	441S_Q8N3V7-2
745S_Q8N556-2	406S_P23588-2	507S_P33240-2	422S_Q92769	530S_O60504	804S_Q8N3V7-2
178S_Q8IVF2-3	571S_Q13428-6	490T_P33240-2	424S_Q92769	247S_P25490	348T_Q9Y2K1
469S_Q9UPQ0-10	219S_Q9BW71	2732T_P58107	394S_Q92769	1177S_P32004-2	355S_Q9Y2K1
298S_Q92597-2	721S_P18206-2	2718S_P58107	47S_Q9BTU6	1176Y_P32004-2	2083S_O15027
830S_Q9P2E9-3	828S_P46821	638T_Q96TA1-2	51S_Q9BTU6	159S_Q9BW71	595S_O15027
2037S_O75376-2	93S_Q13185	633S_Q96TA1-2	2012S_Q9H4A3	160S_Q9BW71	569S_Q92619
120S_P18615-3	56S_P18615-3	625S_Q96TA1-2	2011S_Q9H4A3	223S_Q9BW71	383S_Q14004
313S_Q8NC51-3	292S_Q96T37-2	597S_Q3YEC7-2	293S_A1X283	227S_Q9BW71	439S_Q14004
226S_Q1KMD3	875S_Q5T200-2	96S_Q86XP3	291S_A1X283	289S_Q9BW71	437S_Q14004
17S_Q7Z422-2	655S_Q9UKV3-5	75Y_Q86XP3	847T_Q9NPG3	291S_Q9BW71	149S_Q86U06
384S_Q9UKV3-5	2690S_Q9UQ35	86T_Q9BUT9	165S_P51858	125S_Q9BW71	105S_Q8IXQ4
315S_Q9NZN4-2	324S_Q9H2U2-2	78S_Q9BUT9	132S_P51858	196S_Q9BW71	823S_P78347
57S_Q13442	66S_P04264	457S_Q9BZZ5-1	133S_P51858	199S_Q9BW71	830S_P78347
406S_P23588-2	51S_P08670	1955S_Q14980-2	39S_O43491	161S_Q9NVU0	729S_P15056
219S_Q9BW71	151S_Q9BWH2	626S_Q8IYB3	637S_Q9NYL2	162S_Q9NVU0	221S_Q7Z5K2
721S_P18206-2	35S_Q96E09	461S_Q6PJG2	636S_Q9NYL2	16S_P41212	68S_Q7Z5K2
828S_P46821	5780S_Q09666	1865S_Q12789-3	156S_O95684	22S_P41212	99S_Q5TAQ9
250S_Q8WX93-3	301S_Q13247	360S_Q6WCQ1-2	160S_O95684	158S_Q8N6N3	224S_P35269
766S_Q6PKG0	1044S_O15061-2	195S_P43243	365S_P49768	195T_Q15527	374S_Q9UHB6
93S_Q13185	324S_P08651-2	893S_Q9C0C2	103S_O60231	190T_Q15527	686S_Q9UHB6
56S_P18615-3	624S_Q9Y2D5-4	66S_Q96B23-2	106S_O60231	112S_Q9BX95	698S_Q9UHB6
336S_Q9Y6Y0	187S_Q15942-2	1191S_Q04637-3	160S_O60231	335S_Q5VSL9	490S_Q9UHB6
778S_Q9UQ35	229S_Q9Y4E8	65S_Q969E4	307S_Q15054	59S_Q5VSL9	228S_Q9UHB6
292S_Q96T37-2	553S_Q9NWH9	168S_Q1KMD3	970S_Q6PD62	62Y_Q5VSL9	362S_Q9UHB6
875S_Q5T200-2	323S_Q86WB0-2	161S_Q1KMD3	925T_Q6PD62	4538S_Q9NU22	13S_P22314
655S_Q9UKV3-5	355S_P35611-2	3792S_Q7Z6Z7-2	529T_O60504	4752S_Q9NU22	718S_P40818
2690S_Q9UQ35	430S_P35658-2	499S_Q8TCJ2	530S_O60504	4754S_Q9NU22	103S_Q9H910
324S_Q9H2U2-2	253S_Q9Y2W1	94S_Q9NQS1	247S_P25490	611S_Q9UKN8	583S_P27824
51S_P08670	320S_Q9Y2W1	87S_Q9NQS1	252S_P25490	125S_P06748	554S_P27824
35S_Q96E09	877S_Q8WX93-2	453S_O60832	1177S_P32004-2	70S_P06748	564S_P27824
5780S_Q09666	1915S_P46821	174S_P16383	159S_Q9BW71	617S_Q5H9R7	24S_P50548
301S_Q13247	339S_Q16643-2	450S_Q8IYB3	160S_Q9BW71	215T_Q9BU76	1240T_Q9Y6N7
432S_Q96JM3	185S_Q96CX2	738S_Q9H7N4	227S_Q9BW71	217S_Q9BU76	70S_Q8N128
81S_Q96N64-2	880S_Q8WX93-2	15S_Q9NZ63	289S_Q9BW71	220S_Q9BU76	71T_Q8N128
324S_P08651-2	1256S_P46821	315T_Q9UQ35	291S_Q9BW71	64S_Q13309	294S_Q8IVF2
624S_Q9Y2D5-4	599S_Q92615	311S_Q9UQ35	125S_Q9BW71	50S_Q96AT1	137S_O60341
187S_Q15942-2	280S_O00499-10	1510S_Q8WWI1-2	196S_Q9BW71	131S_O75494	131S_O60341
229S_Q9Y4E8	291T_O00499-10	304S_Q96QR8	199S_Q9BW71	133S_O75494	166S_O60341
553S_Q9NWH9	401S_Q68EM7-3	1255T_Q9NTI5	223S_Q9BW71	692S_Q96TA1	304S_Q96QR8
2241S_Q9Y618-4	775S_Q13111	202S_Q05682-4	158S_Q8N6N3	691S_Q96TA1	298S_Q96QR8
323S_Q86WB0-2	192S_Q8ND56-2	37T_Q16637-2	195T_Q15527	696S_Q96TA1	401S_P98082
300S_Q12857-2	216S_Q8ND56-2	25T_Q16637-2	190T_Q15527	665S_Q96TA1	285T_O95817
253S_Q9Y2W1	836S_Q9C0C2	147S_Q96E09	335S_Q9UHY8	681S_Q96TA1	289S_O95817
1230S_Q02952-2	457S_P16070-10	119S_Q7Z309-2	340S_Q9UHY8	646S_Q96TA1	381S_O95817
320S_Q9Y2W1	415S_Q86UE4	112T_Q7Z309-2	112S_Q9BX95	11S_Q92685	377S_O95817
719S_Q8WX93-3	621S_Q03701	684S_Q9Y2W1	114T_Q9BX95	520S_O00567	386S_O95817
1915S_P46821	1121S_O75116	93S_Q13185	879S_Q6P2E9	519S_O00567	631S_Q07866-4
339S_Q16643-2	46S_Q9NX63	44S_Q96RL1-2	335S_Q5VSL9	64S_Q96G74	600S_Q07866-4
1256S_P46821	44S_Q96TC7	357T_O15234	59S_Q5VSL9	26S_Q92466	425S_Q9C0C9
599S_Q92615	584S_P28290-2	460S_P55201-2	125S_P06748	203S_Q9NYB0	78S_P13861
280S_O00499-10	456S_P23588-2	49S_P50402	70S_P06748	179S_P02794	80S_P13861
401S_Q68EM7-3	467T_P23588-2	389S_Q8IYB3	67Y_P06748	66S_Q96B23	99S_P13861
775S_Q13111	445S_Q14676-3	266S_Q9Y385	617S_Q5H9R7	51S_Q99549	704S_P16070
560S_Q8IYB3	894S_Q8WX93-2	998S_Q6ZRV2	524S_Q5H9R7	257S_Q96F63	706S_P16070
192S_Q8ND56-2	266S_Q13501	88S_Q9UK76-2	328S_P15336	496S_Q9C0H2	996T_Q9Y3P9
216S_Q8ND56-2	261S_Q4G0J3-3	87S_Q9UK76-2	220S_Q9BU76	2467T_Q12802	22S_Q09161
457S_P16070-10	471S_Q13263	657S_Q9H1B7	215T_Q9BU76	777S_Q9UJX5	165S_Q8WUD4
621S_Q03701	305S_O95218-2	1456S_Q9BTC0	64S_Q13309	779S_Q9UJX5	21S_P60174
46S_Q9NX63	24S_Q92466-2	234S_Q9H7L9	50S_Q96AT1	359S_Q15459	366S_Q9UQB8
44S_Q96TC7	736S_Q7Z6E9-2	54S_Q8TAD8	131S_O75494	350T_Q15459	1943S_P35579
456S_P23588-2	131S_O75494-2	155S_Q96I25	133S_O75494	329S_Q15459	1072S_Q5JTH9
465S_P23588-2	207S_Q8IYB3	53S_P55081	692S_Q96TA1	205S_Q96EV2	1080S_Q5JTH9
382S_Q9Y2X7-3	1497S_Q9UQ35	52S_P55081	696S_Q96TA1	1619S_Q07157	58T_P01106
455T_Q14676-3	892S_Q8WX93-2	47Y_P55081	691S_Q96TA1	125S_Q07157	64S_P01106
445S_Q14676-3	301S_O43765	514S_P40222	665S_Q96TA1	131S_Q07157	597S_Q8WWM7
736S_Q8WX93-3	2032S_Q9UQ35	264S_Q7Z5K2-2	681S_Q96TA1	805S_Q9BTC0	306S_Q8WWM7
534S_O75151	426S_Q8IYB3	18S_Q8N3X1-2	646S_Q96TA1	809S_Q9BTC0	594S_Q8WWM7
266S_Q13501	1378S_Q9UQ35	382S_Q12906-2	641S_Q96TA1	1456S_Q9BTC0	111S_Q8WWM7
261S_Q4G0J3-3	333S_P51991-2	691S_Q12996	520S_O00567	11S_Q9BQG0	335S_Q8WWM7
490S_Q14432	302S_Q13435	113S_Q86YP4-2	519S_O00567	1166S_Q9BQG0	684S_Q8WWM7
471S_Q13263	2827S_P46013	107S_Q86YP4-2	64S_Q96G74	1163S_Q9BQG0	557S_Q9Y5B6
305S_O95218-2	18S_P40222	2102S_Q01082	26S_Q92466	973S_Q5VZ89	558S_Q9Y5B6
317T_O95218-2	372S_P98082-3	84T_Q9BW71	203S_Q9NYB0	968S_Q5VZ89	1754S_O14497
24S_Q92466-2	675S_O75676-2	777Y_O00410-2	66S_Q96B23	1277S_Q5VZ89	596S_Q3YEC7
1876S_Q9UQ35	1419S_Q9UQ35	7S_Q01105	67S_Q96B23	1278S_Q5VZ89	599T_Q3YEC7
131S_O75494-2	54S_Q96ER3	713S_Q8IYB3	51S_Q99549	116S_P55081	308S_Q96MU7
1537S_Q9UQ35	559S_Q96D71-3	693S_Q93100-2	85S_Q99549	118S_P55081	281S_Q15942
96S_Q13595	230S_Q13283	2720S_P58107	887S_Q86UV5	132S_P55081	308S_Q15942
2044S_Q9UQ35	49S_Q07960	36S_Q9NTJ3-2	888S_Q86UV5	133S_P55081	344S_Q15942
1497S_Q9UQ35	126S_Q8IZ21-2	27S_Q9NTJ3-2	777S_Q9UJX5	53S_P55081	177S_Q9NYF8
207S_Q8IYB3	4384S_Q15149	22S_Q9NTJ3-2	359S_Q15459	52S_P55081	385S_Q9NYF8
734S_Q8WX93-3	158S_P42167-2	2702S_Q9UQ35	350T_Q15459	47Y_P55081	512S_Q9NYF8
2030S_Q9UQ35	1101S_Q9UQ35	264S_P62995	329S_Q15459	267T_P55081	397S_Q9NYF8
145S_Q9UDY2-3	33S_Q13263	614T_Q8IYB3	205S_Q96EV2	2658S_Q6KC79-2	402T_Q9NYF8
2032S_Q9UQ35	818S_P35606-2	581T_Q8IYB3	1617S_Q07157	2490S_Q6KC79-2	658S_Q9NYF8
1854S_Q9UQ35	460S_Q14157-1	572T_Q8IYB3	1619S_Q07157	2491S_Q6KC79-2	268S_Q9NYF8
1378S_Q9UQ35	31S_O14874-2	636S_Q8IYB3	132Y_Q07157	2493S_Q6KC79-2	648S_Q9NYF8
333S_P51991-2	51S_P05783	24S_O00193	125S_Q07157	305S_Q6KC79-2	183S_Q9NYF8
302S_Q13435	257S_P04049-2	1490S_Q12888-2	131S_Q07157	2672S_Q6KC79-2	222S_Q9NYF8
19S_Q13085-2	225S_Q9UN86-2	1479S_Q12888-2	805S_Q9BTC0	278S_P49840	285S_Q9NYF8
2827S_P46013	598S_P02545-3	704S_Q9UIG0-2	809S_Q9BTC0	279Y_P49840	290S_Q9NYF8
1326S_Q8N201	2973S_Q8NFC6	421S_Q14160-2	1456S_Q9BTC0	70S_P10809	425S_O95232
18S_P40222	682S_Q02241-2	267T_P55081	1712S_Q9BTC0	366S_Q7Z4V5	420S_O95232
182S_Q8ND56-2	952S_Q9UQ35	268Y_P62995	1713S_Q9BTC0	369S_Q7Z4V5	1620S_Q9C0C2
1521S_Q5SW79	1400S_P11388-2	304S_Q8TAQ2-2	146S_Q14847	370S_Q7Z4V5	1621S_Q9C0C2
460S_Q9BTU6	596S_P43243	45S_Q13263	152Y_Q14847	13S_Q04695	494S_Q9C0C2
230S_Q13283	610S_P40818-2	15S_O00193	11S_Q9BQG0	98S_Q13895	893S_Q9C0C2
49S_Q07960	52S_P05787-2	713S_P25205-2	1163S_Q9BQG0	2046S_Q9Y618	836S_Q9C0C2
126S_Q8IZ21-2	155S_Q8IWS0-2	511S_Q9UQR0	1166S_Q9BQG0	2054S_Q9Y618	672S_Q9C0C2
1101S_Q9UQ35	120S_Q8IWS0-5	248S_Q9UQ35	968S_Q5VZ89	2258S_Q9Y618	201T_Q9C0C2
282S_Q13501	111S_Q8IWS0-5	143S_Q8TEW0-10	975T_Q5VZ89	2223S_Q9Y618	691S_Q9C0C2
4384S_Q15149	991S_Q9UKV3-5	807S_Q02241-2	973S_Q5VZ89	169S_Q9H4L4	659S_O95155
158S_P42167-2	160S_Q9Y232-2	596S_P43243	1278S_Q5VZ89	383S_Q9NYV4	246S_Q9P0V3
818S_P35606-2	283T_Q14527-2	41S_P49736	116S_P55081	385S_Q9NYV4	136S_Q14498
852S_O14974-2	14S_Q9H6Y2	39T_P49736	118S_P55081	1083S_Q9NYV4	97S_Q14498
55S_O95394-3	601S_P51116	231S_Q96B36-3	132S_P55081	434S_Q05519	119S_P55884
377S_Q12888-2	378S_Q6Y7W6-4	222S_Q96B36-3	133S_P55081	449S_Q05519	85S_P55884
460S_Q14157-1	102T_Q9BW61	164S_Q9NQG5	52S_P55081	447T_Q05519	429S_Q92667
51S_P05783	83S_P10644-2	161Y_Q9NQG5	53S_P55081	207S_Q05519	199S_Q9UQN3
257S_P04049-2	672S_Q9C0C2	141S_P18858-2	2658S_Q6KC79-2	483S_Q05519	429S_Q13112
678S_Q8WWM7-2	366S_Q9UEW8-2	960S_Q8WWI1-2	2672S_Q6KC79-2	1782S_P11137	176S_Q96CX2
225S_Q9UN86-2	1037S_Q09472	572S_Q7Z417	279Y_P49840	347S_Q9H307	185S_Q96CX2
5S_P20962	501T_Q32MZ4-2	35T_P49736	282S_P49840	100S_Q9H307	23S_P13051
278S_P18583-10	273S_O75475-2	218T_Q96B36-3	278S_P49840	66S_Q9H307	60T_P13051
628S_P02545	272T_O75475-2	82T_Q15311	547S_Q8N2M8	96S_Q9H307	64S_P13051
682S_Q02241-2	326S_Q9UGV2-2	132T_P18858-2	70S_P10809	364S_O60502	63S_P13051
752S_Q8IYB3	295S_Q9UQ35	113T_Q15149	366S_Q7Z4V5	565S_P56524	38T_O75821
952S_Q9UQ35	288T_Q9UQ35	331T_Q641Q2-2	369S_Q7Z4V5	515S_P40222	497T_P17252
118S_P18669	308T_Q0ZGT2-3	354T_Q5T200-2	370S_Q7Z4V5	18S_P40222	20S_Q14493
53S_Q9Y2W1	446S_P18887	19T_Q15149-4	13S_Q04695	19S_P40222	23S_Q14493
52S_P05787-2	96S_P16383-3	92Y_Q8N128-2	14S_Q9UBM7	809S_Q92598	184S_P19338
156S_Q8IWS0-2	402S_A6NKF1	88T_Q8N128-2	98S_Q13895	557S_Q92598	206S_P19338
120S_Q8IWS0-5	1336Y_P46821	114T_P13861-2	2046S_Q9Y618	90S_Q9GZV5	145S_P19338
991S_Q9UKV3-5	1330S_P46821	21S_P22314	2054S_Q9Y618	2341S_Q01082	153S_P19338
455S_P53396	674S_Q9BPX3	99S_P13861-2	2258S_Q9Y618	2165S_Q01082	28S_P19338
616S_Q8IYB3	213T_Q7L2J0	68S_Q15154-2	2223S_Q9Y618	2169S_Q01082	34S_P19338
21S_Q9H6Y2	119S_Q8WW12	44S_Q13541	169S_Q9H4L4	2138S_Q01082	69T_P19338
14S_Q9H6Y2	638S_Q9NW82	41T_Q13541	383S_Q9NYV4	2102S_Q01082	563S_P19338
271T_Q15424-2	645T_P35221-2	35S_Q13541	385S_Q9NYV4	1271T_Q7Z6E9	41S_P19338
33Y_Q9UJV9	641S_P35221-2	34Y_Q13541	1083S_Q9NYV4	468S_Q9NZN4	42S_P19338
601S_P51116	94S_Q13541	604S_Q14157-1	1082S_Q9NYV4	470S_Q9NZN4	1765S_Q15154
83S_P10644-2	85S_Q13541	605S_Q8IYB3	434S_Q05519	441S_Q5SSJ5	1768S_Q15154
180T_Q9NR12-2	82T_Q13541	596Y_Q8IYB3	449S_Q05519	442S_Q5SSJ5	93S_Q15154
681S_Q9C0C2	77T_Q13541	604Y_Q8IYB3	447T_Q05519	446S_Q5SSJ5	245S_Q14684
680S_Q9C0C2	563S_Q9Y2K7-2	171S_Q13428-6	207S_Q05519	431S_Q5SSJ5	109T_Q9BYV8
138T_P49321-2	204S_Q9H1E3	855T_Q15811-10	236S_Q8NGL9	199S_Q9BXY0	6S_O60684
347S_O95747	352S_P46013	140T_Q66PJ3-10	1605T_P11137	197S_Q9BXY0	338T_P12694
95S_P55884-2	429S_Q13112	2276S_P49792	1782S_P11137	200S_Q9BXY0	347S_P12694
81S_P55884-2	268T_Q96A49	17S_O00178	347S_Q9H307	893S_Q8WX93	619S_O43395
78S_P55884-2	544T_Q9BXP5-2	291S_O14745	100S_Q9H307	766S_Q8WX93	181S_P46087
50S_Q9NTJ3-2	1746S_Q14980-2	357S_Q9UQ35	66S_Q9H307	643T_Q8WX93	185T_P46087
365S_Q12874	1743S_Q14980-2	351S_Q9UQ35	68S_Q9H307	641S_Q8WX93	784T_P46087
494S_Q8N3X1-2	1735T_Q14980-2	348T_Q9UQ35	633S_P52272	1121S_Q8WX93	732S_P46087
272T_O75475-2	577S_O14936-3	529S_Q96JG6-3	565S_P56524	1116S_Q8WX93	239S_O95671
295S_Q9UQ35	367S_Q9UNF0-2	412S_Q9Y2K7-2	467S_P56524	1118S_Q8WX93	54T_P13639
231S_Q96ST2-3	368S_Q14247-2	104S_Q969H6-2	1054S_Q96KR1	518S_Q8N1G4	3975S_Q03001
453T_P18887	364T_Q14247-2	597T_P27824-2	131S_Q9NXV6	520S_Q8N1G4	436S_Q9NPQ8
446S_P18887	279S_Q9UKM9-2	167S_O00566	64Y_Q96RS6	60S_Q13442	441T_Q9NPQ8
1334T_P46821	270T_Q9UKM9-2	853T_Q01831-2	71Y_Q96RS6	63S_Q13442	575S_Q68EM7
1322S_P46821	81S_Q9H910-2	847S_Q01831-2	515S_P40222	18S_Q5XUX1	682T_Q68EM7
680S_Q9BPX3	517S_Q12888-2	846S_Q01831-2	514S_P40222	859S_P35606	674S_Q68EM7
213S_Q92882	381S_Q13428-6	717S_P25205-2	18S_P40222	861T_P35606	676S_Q68EM7
119S_Q8WW12	223S_Q9H1E3	108T_Q08211	35S_P40222	433T_P56545	359S_Q9NQ55
108S_Q8WW12	222T_Q9H1E3	107T_Q08211	809S_Q92598	169S_Q14980	672S_Q9Y3T9
2272S_Q9UQ35	2398S_Q9UQ35	98T_Q08211	557S_Q92598	1757S_Q14980	673S_Q9Y3T9
641S_P35221-2	210S_Q9UBB9	92T_Q08211	90S_Q9GZV5	1760S_Q14980	1277S_Q9P2E9
125S_Q15149	459T_P05787-2	87S_Q08211	2165S_Q01082	88T_Q9BWF3	236S_P61247
96S_Q13541	1972Y_P46821	2065S_Q3L8U1-2	2169S_Q01082	1281S_Q8WWQ0	263S_P61247
94S_Q13541	158S_P02663	176T_Q15424-2	2138S_Q01082	1283S_Q8WWQ0	83S_Q14103
86S_Q13541	67S_P10809	1653S_P46821	2102S_Q01082	773S_Q6GYQ0	80S_Q14103
82T_Q13541	569S_O76094-2	1663S_P46821	1277S_Q7Z6E9	883S_Q01831	94S_Q53EL6
77T_Q13541	560S_O76094-2	18S_P16401	358S_P35611	884S_Q01831	201S_P16455
563S_Q9Y2K7-2	973S_Q9P1Y6-2	202S_Q9UHB6-2	438S_Q9NZN4	202S_Q05682-2	47S_Q8TAP8
204S_Q9H1E3	55S_P05186-3	1578S_Q69YN4-3	470S_Q9NZN4	47S_P30419	52S_Q8TAP8
429S_Q13112	639T_P55265-4	1231T_Q9UQ35	431S_Q5SSJ5	58S_Q9Y3B9	24S_Q15435
1746S_Q14980-2	100T_Q8IWS0-5	1222T_Q9UQ35	441S_Q5SSJ5	67S_Q9Y3B9	27S_Q15435
1743S_Q14980-2	400T_Q96JM3	1218S_Q9UQ35	442S_Q5SSJ5	1067S_Q9UQE7	335S_Q9UK58
1736S_Q14980-2	986T_Q9UKV3-5	185S_P18615-3	197S_Q9BXY0	147S_O60936	342S_Q9UK58
1735T_Q14980-2	453T_P53396	24T_P02545	199S_Q9BXY0	288S_Q9UKM9	329S_P51531
383T_Q9UNF0-2	1811T_P46821	19T_P02545	730S_Q99575	295S_Q9UKM9	199S_Q07955
375S_Q9UNF0-2	153T_Q9Y232-2	22S_P02545	893S_Q8WX93	286T_Q9UKM9	201S_Q07955
367S_Q9UNF0-2	4T_Q9H6Y2	18S_P02545	641S_Q8WX93	298T_Q9UKM9	205S_Q07955
352S_Q9UNF0-2	256T_Q14694-2	89S_Q5QP82-2	643T_Q8WX93	173S_P53621	518S_P29590
384Y_Q14247-2	616S_P51116	308S_P46013	1104S_Q8WX93	389S_P55010	527S_P29590
381S_Q14247-2	614Y_P51116	1132S_Q9UQ35	1121S_Q8WX93	390S_P55010	530S_P29590
374T_Q14247-2	75T_P10644-2	306T_Q01518-2	1116S_Q8WX93	50S_Q13610	414S_Q659A1
389S_Q14247-2	663T_Q9C0C2	284T_P08651-2	1118S_Q8WX93	57S_Q13610	25S_O60678
279S_Q9UKM9-2	331T_O95747	347S_P17812-2	520S_Q8N1G4	55T_Q13610	27S_O60678
270T_Q9UKM9-2	83T_P05114	18S_Q9UKT5-2	60S_Q13442	65S_Q13610	428S_Q9UBF8
222T_Q9H1E3	68T_P55884-2	152S_P18583-10	63S_Q13442	518T_Q92615	398S_Q96ST2
2206S_Q9Y618-4	67T_Q15637-2	260S_O75717-2	44S_O43852	155S_Q15287	400S_Q96ST2
452S_P05787-2	365S_Q12874	66S_O75971-2	18S_Q5XUX1	157S_Q15287	511S_Q96ST2
1972Y_P46821	477T_Q8N3X1-2	972S_Q9UPQ0-10	40S_Q7Z3D6	198S_O00470	513S_Q96ST2
1970S_P46821	284T_P49023-2	130S_P18615-3	861T_P35606	428S_Q14839	438S_Q96ST2
1531T_Q9UQ35	360T_Q5T4S7-2	122S_P18615-3	859S_P35606	1531S_Q14839	440S_Q96ST2
158S_P02663	381T_P23588-2	508S_Q9UBT2-2	433T_P56545	1535S_Q14839	422S_Q92769
70S_P10809	267T_O75475-2	502S_Q9UBT2-2	428S_P56545	1542T_Q14839	424S_Q92769
67S_P10809	100T_O95218-2	484T_Q9UBT2-2	169S_Q14980	32S_P35659	394S_Q92769
10T_Q5SSJ5-2	362T_P05455	605S_O00429-2	172S_Q14980	549S_O95365	801S_O95239
569S_O76094-2	437T_P18887	260S_Q1KMD3	1757S_Q14980	525S_O95365	146S_Q8N6H7
973S_Q9P1Y6-2	453T_P18887	31S_Q7Z422-2	1760S_Q14980	39S_Q147X3	135S_Q96GY3
22S_Q5XUX1-2	1317T_P46821	228S_Q1KMD3	2000T_Q14980	677S_P46100	138S_Q96GY3
508T_Q86UP2-2	664T_Q9BPX3	581T_Q13428-6	62S_O43159	211T_O15173	51S_Q9BTU6
100T_Q8IWS0-5	369T_O14639-2	36Y_P05783	64S_O43159	208S_O15173	47S_Q9BTU6
986T_Q9UKV3-5	106T_Q8WW12	2037S_Q9Y618-4	677T_Q13107	460S_P55201	2032S_Q9H4A3
453T_P53396	861T_P55265-4	2023Y_Q9Y618-4	883S_Q01831	462S_P55201	2012S_Q9H4A3
1811T_P46821	2261T_Q9UQ35	227S_Q9BW71	884S_Q01831	144S_Q8TEW0	2005S_Q9H4A3
153T_Q9Y232-2	463T_Q05209-2	1121T_O75976-2	490S_O15446	67S_Q9BXP5	340T_Q9HAZ1
4T_Q9H6Y2	248T_Q96A49	831S_P46821	47S_P30419	74S_Q9BXP5	165S_P51858
256T_Q14694-2	538T_Q9Y2K7-2	108S_Q5JVS0-2	58S_Q9Y3B9	544T_Q9BXP5	132S_P51858
598T_P51116	21T_Q9Y3Z3-3	641S_Q8WX93	67S_Q9Y3B9	219S_O60256	133S_P51858
93T_Q9BW61	424T_Q13112	774S_Q6PKG0	1067S_Q9UQE7	227S_O60256	201S_Q9ULX3
75T_P10644-2	1730T_Q14980-2	102S_Q13185	288S_Q9UKM9	298S_P25440	688S_Q9H1A4
138T_P26599-1	350T_Q9UNF0-2	537T_Q96EN8	295S_Q9UKM9	301S_P25440	160S_O95684
663T_Q9C0C2	362T_Q14247-2	95S_Q13185	286T_Q9UKM9	100S_P23193	156S_O95684
358T_Q9UEW8-2	374T_Q14247-2	780S_Q9UQ35	298T_Q9UKM9	85S_Q9UHD8	367S_P49768
331T_O95747	27T_Q9NWV8-3	294S_Q96T37-2	173S_P53621	626S_Q9NVM9	758S_Q99700
600T_Q9ULH0-2	331T_Q86WB0-2	2692S_Q9UQ35	16T_C9JLW8	411S_Q7L1Q6	666T_Q99700
83T_P05114	519T_Q96CV9-2	178S_Q5QJE6	389S_P55010	413S_Q7L1Q6	628S_Q92625
1021T_Q09472	31T_P20810-10	61Y_P08670	390S_P55010	87S_Q08211	663S_Q92625
68T_P55884-2	86T_Q96NY9	56S_P08670	50S_Q13610	107T_Q08211	103S_O60231
39T_Q9NTJ3-2	1399T_P49792	373S_Q86WB0-2	57S_Q13610	158S_Q9Y4E1	160S_O60231
84T_Q96F45-2	2397T_Q9UQ35	250T_O60716-10	524S_Q92615	160S_Q9Y4E1	307S_Q15054
477T_Q8N3X1-2	1963T_P46821	47T_Q96E09	155S_Q15287	619S_Q9Y4E1	238S_Q15773
381T_P23588-2	1527T_Q9UQ35	45S_Q96E09	157S_Q15287	973S_Q9BPX3	338S_Q9Y6Y0
284T_P49023-2	153T_P02663	5798T_Q09666	198S_O00470	975S_Q9BPX3	925T_Q6PD62
360T_Q5T4S7-2	61T_P10809	5796T_Q09666	428S_Q14839	674S_Q9BPX3	114S_Q9BQE9
267T_O75475-2	574S_O76094-2	5793S_Q09666	1531S_Q14839	24S_P05787	122S_Q9BQE9
437T_P18887	557T_O76094-2	310S_Q13247	1535S_Q14839	432S_P05787	529T_O60504
1474S_O43451-1	80S_P13861-2	453S_Q14157-1	32S_P35659	102S_P54105	2691S_Q8NEZ4
369T_O14639-2	268S_Q15054-2	99T_Q09666	525S_O95365	431S_Q13435	247S_P25490
268T_Q9H788-2	142S_Q92785-2	307S_Q12857-2	526S_O95365	435S_Q13435	1177S_P32004-2
106T_Q8WW12	127T_Q96P16-3	657T_P78347-2	32T_P46100	436S_Q13435	263S_Q9NQS7
2261T_Q9UQ35	41S_O95674	646T_P78347-2	1244S_P46100	307S_Q13435	269S_Q9NQS7
634T_P35221-2	33S_O95674	2084S_O75376-2	1237S_P46100	309S_Q13435	275S_Q9NQS7
85T_O94826	31T_O95674	636S_P78347-2	1245S_P46100	366S_P05455	306S_Q9NQS7
375S_P51812	199S_Q07955	64S_O43294-2	677S_P46100	20S_P31350	312S_Q9NQS7
70T_Q13541	424T_P11137-2	1265S_P46821	211T_O15173	102S_Q96EI5	291S_Q9NQS7
424T_Q13112	4100T_Q09666	489S_Q9BTA9-2	210Y_O15173	80S_Q9BUT9	142S_Q9BW71
535T_Q9BXP5-2	29T_Q01130-2	368T_Q8IZ21-2	208S_O15173	885S_O75400	143S_Q9BW71
1730T_Q14980-2	243S_Q06210-2	409T_Q68EM7-3	460S_P55201	888S_O75400	159S_Q9BW71
567T_O14936-3	245S_P05388-2	406T_Q68EM7-3	462S_P55201	366T_Q92597	160S_Q9BW71
362T_Q14247-2	4953S_Q09666	794S_Q13111	1579S_Q69YN4	367S_Q92597	196S_Q9BW71
411T_Q8IYB3	111S_Q7Z5K2-2	663S_Q92625	144S_Q8TEW0	364S_Q92597	199S_Q9BW71
27T_Q9NWV8-3	254S_Q9H0G5	187S_Q96CX2	67S_Q9BXP5	86S_O43847	227S_Q9BW71
535Y_O95425-3	1118S_P50851-2	777S_Q05193-2	74S_Q9BXP5	94S_O43847	125S_Q9BW71
75T_Q9H910-2	1351Y_P30622-1	227S_Q8ND56-2	544T_Q9BXP5	354S_Q96K21	84T_Q9BW71
519T_Q96CV9-2	136S_Q86WR0-2	323S_Q86WB0-2	219S_O60256	349Y_Q96K21	87S_Q9BW71
497T_Q12888-2	645S_Q6P996-3	317S_Q86WB0-2	227S_O60256	179S_Q96C57	223S_Q9BW71
86T_Q96NY9	642S_O43719	629S_Q03701	861S_Q9Y6X9	731S_Q66K74	312S_Q9BWU0
342T_P49585	2917S_P49792	338T_P46937-2	67S_O15042	51S_P18858	315S_Q96HR8
2397T_Q9UQ35	2900S_P49792	1151S_O75116	100S_P23193	66S_P18858	22S_P41212
19T_Q15149-4	359S_Q9NQ55-2	1133S_O75116	97S_P23193	499S_Q9H0D6	16S_P41212
16T_C9JLW8	60S_P51798	1132S_O75116	85S_Q9UHD8	501S_Q9H0D6	158S_Q8N6N3
1946T_P46821	1073S_P27816-6	468S_P23588-2	626S_Q9NVM9	448S_Q9H0D6	480S_Q9NR09
1963T_P46821	99S_Q5TAQ9-2	384S_Q9Y2X7-3	1992S_Q13459	108S_Q5JVS0	195T_Q15527
153T_P02663	47Y_O43852-2	458S_P23588-2	411S_Q7L1Q6	619S_O95453	190T_Q15527
204T_Q09666	44S_O43852-2	455T_Q14676-3	413S_Q7L1Q6	269S_Q96A49	879S_Q6P2E9
46T_P06748-2	604S_Q12872-2	264T_Q4G0J3-3	87S_Q08211	114S_Q12982	727T_Q6P2E9
349T_Q16204	992S_Q9UQ35	317T_O95218-2	381S_Q6NXT4	114S_Q9NQC3	238T_P49790
557T_O76094-2	624S_O43719	269S_Q96T37-2	973S_Q9BPX3	15S_Q9NQC3	335S_Q5VSL9
476T_Q16555-2	66S_P18858-2	828S_Q8IWX8	975S_Q9BPX3	12S_Q9NQC3	59S_Q5VSL9
92S_P13861-2	1400S_P46821	307S_O95218-2	674S_Q9BPX3	11S_Q9NQC3	4538S_Q9NU22
80S_P13861-2	1396S_P46821	489S_O94913	680S_Q9BPX3	7S_Q9NQC3	4752S_Q9NU22
181T_P28482-2	228S_Q5JTV8-2	429S_Q8IYB3	24S_P05787	2718S_Q5T4S7	4754S_Q9NU22
185T_P28482-2	52S_P29966	215S_Q9NYF8-2	25Y_P05787	360T_Q5T4S7	611S_Q9UKN8
21S_O95674	46S_P29966	770T_Q9ULW0-2	585S_Q9NVU7	1042S_Q5THJ4	125S_P06748
67S_Q00341-2	482S_Q05519-2	681T_Q9UPN6-2	1049S_O15061	1907S_Q7Z6Z7	70S_P06748
110S_Q9P0P8	1132S_P11388-2	2671T_P78527-2	102S_P54105	1903S_Q7Z6Z7	4S_P06748
122S_Q96P16-3	260S_Q8IYB3	71S_Q02543	90S_P54105	3816S_Q7Z6Z7	617S_Q5H9R7
35S_O95674	381S_O95817	351Y_P51991-2	431S_Q13435	248S_Q9H0G5	220S_Q9BU76
33S_O95674	377S_O95817	307S_Q13435	435S_Q13435	254S_Q9H0G5	215T_Q9BU76
31T_O95674	130S_P02662	1061S_Q9UGU0-2	436S_Q13435	255S_Q9H0G5	64S_Q13309
199S_Q07955	19S_Q6PK04	48S_P40222	778S_Q13435	202S_Q6NZI2	50S_Q96AT1
424T_P11137-2	726S_Q99575	380S_P98082-3	309S_Q13435	203S_Q6NZI2	131S_O75494
3716T_Q09666	124S_Q9Y5J1	681T_O75676-2	307S_Q13435	207S_Q9Y6G9	133S_O75494
26S_Q01130-2	884T_E9PAV3-2	373T_P15056	19S_Q9UNE7	467S_P53985	691S_Q96TA1
22T_Q01130-2	876S_E9PAV3-2	241T_Q13283	23S_Q9UNE7	175S_Q7Z5L9	696S_Q96TA1
243S_Q06210-2	871T_E9PAV3-2	396T_Q7LBC6-2	366S_P05455	360S_Q7Z5L9	692S_Q96TA1
245S_P05388-2	869T_E9PAV3-2	4249S_Q15149-4	20S_P31350	455S_Q7Z5L9	665S_Q96TA1
766T_P14625	867T_E9PAV3-2	196T_P16070-16	102S_Q96EI5	457S_Q7Z5L9	681S_Q96TA1
111S_Q7Z5K2-2	861S_E9PAV3-2	49S_Q13263	79T_Q9BUT9	460S_Q7Z5L9	115S_Q7Z309
254S_Q9H0G5	131S_Q07157-2	830S_P35606-2	373T_O75400	240S_Q7Z5L9	119S_Q7Z309
1118S_P50851-2	125S_Q07157-2	877S_O14974-2	366T_Q92597	799S_O94979	13S_Q92685
136S_Q86WR0-2	181S_Q92945	591S_Q96T23-2	367S_Q92597	527S_O94979	520S_O00567
128S_Q86WR0-2	515T_P49790-2	226S_P17252	328T_Q92597	1163S_O94979	519S_O00567
72T_P38159-2	958S_Q01804-3	384S_Q12888-2	86S_O43847	222S_Q96I25	64S_Q96G74
171S_O75152	142S_Q13523	475S_Q14157-1	94S_O43847	155S_Q96I25	165S_Q96G74
461S_Q99590-2	1779S_P46821	60S_P05783	151T_O75152	544S_Q3KQU3	177S_Q96G74
642S_O43719	1772S_P46821	65T_P05783	1518S_O43149	548S_Q3KQU3	26S_Q92466
2900S_P49792	518T_Q8N3X1-2	229S_P10398	354S_Q96K21	552S_Q3KQU3	66S_Q96B23
359S_Q9NQ55-2	107S_Q9UDY2-3	267S_P04049-2	138S_Q96C57	70S_Q3KQU3	67S_Q96B23
50S_Q5JSH3-2	525S_O95365	52T_P05783	183T_P18858	402S_A6NKF1	206S_Q14671
618S_Q2M2I8-2	1302T_P46821	636S_P02545	141S_P18858	51S_Q96SB4	871S_Q8WVB6
99S_Q5TAQ9-2	1298S_P46821	349S_P82094-2	76S_P18858	185S_Q1KMD3	51S_Q99549
601S_Q9UPQ0-10	424S_Q9Y4F1-2	954S_Q9UQ35	66S_P18858	161S_Q1KMD3	983S_Q12802
52S_O43852-3	193S_Q8NAV1	684S_Q02241-2	499S_Q9H0D6	165T_Q1KMD3	654T_O75151
275T_Q9H0G5	2394S_Q9UQ35	1429T_P11388-2	501S_Q9H0D6	168S_Q1KMD3	413S_Q8TBB5
1395S_Q02880-2	262S_Q96E09	133Y_P18669	448S_Q9H0D6	228S_Q1KMD3	746S_P54259
1416Y_Q02880-2	865S_Q8WWI1-2	606S_P43243	108S_Q5JVS0	226S_Q1KMD3	748S_P54259
604S_Q12872-2	335T_Q96K21-2	54T_P05787-2	619S_O95453	752S_Q08499	739S_P54259
1009S_Q9Y2D5-4	61T_Q15154-2	1766S_P18583-10	259T_Q96A49	375S_Q08499	777S_Q9UJX5
624S_O43719	118T_Q5VZL5-2	129S_Q66PJ3-10	114S_Q12982	350T_Q08499	329S_Q15459
66S_P18858-2	30S_Q9H1E3	416S_P85037	15S_Q9NQC3	150T_P29966	1617S_Q07157
76S_P18858-2	1517S_Q02880-2	684S_Q8WX93	7S_Q9NQC3	145S_P29966	125S_Q07157
1396S_P46821	260S_Q86SP6	299S_Q8ND76-2	11S_Q9NQC3	134S_P29966	131S_Q07157
189S_Q15365	160Y_P06493	219S_Q16629-4	426S_Q7KZF4	118S_P29966	617S_Q07157
83S_Q8N8A6	79T_Q96T60-2	288S_O14745	1042S_Q5THJ4	120T_P29966	118S_O43795
221T_Q5JTV8-2	695S_Q9C0C2	194S_Q8TEA8	1907S_Q7Z6Z7	135S_P29966	110S_O43795
46S_P29966	691S_Q9C0C2	346S_Q9UQ35	3816S_Q7Z6Z7	77S_P29966	809S_Q9BTC0
482S_Q05519-2	570Y_P23588-2	871S_Q9UQ35	149S_Q8N5F7	81S_P29966	805S_Q9BTC0
1132S_P11388-2	149S_Q9UN86-2	271S_Q7Z2W4-2	248S_Q9H0G5	26S_P29966	1456S_Q9BTC0
260S_Q8IYB3	199S_Q04323-2	280S_Q7Z2W4-2	254S_Q9H0G5	27S_P29966	151T_Q9BTC0
72T_P31350-2	880S_P52948-2	599S_P27824-2	255S_Q9H0G5	101S_P29966	160T_Q9BTC0
385S_O95817	871S_P52948-2	233S_O94992	344S_Q8N7R7	170S_P29966	154S_Q9BTC0
377S_O95817	238T_P08559-2	577S_Q15149-4	207S_Q9Y6G9	46S_P29966	4599S_Q8NDH2
130S_P02662	95S_P24534	194S_O00470-2	467S_P53985	105S_P05387	104T_Q14847
106S_Q9UKY7-2	93T_P24534	1465S_Q12888-2	461S_P53985	102S_P05387	121S_Q9H6T3
729S_Q99575	88T_P24534	117S_P55884-2	466T_P53985	153S_Q16666	11S_Q9BQG0
124S_Q9Y5J1	87T_P24534	3617S_P11532-11	175S_Q7Z5L9	23S_P51636	1159S_Q9BQG0
884T_E9PAV3-2	203S_Q9NYB0	1069S_Q9UQ35	406S_Q7Z5L9	20S_P51636	1163S_Q9BQG0
876S_E9PAV3-2	185S_Q86XP3	832S_Q01831-2	404T_Q7Z5L9	19Y_P51636	1267S_Q9BQG0
871T_E9PAV3-2	183Y_Q86XP3	26S_P33991	360S_Q7Z5L9	27Y_P51636	196S_Q86WR0
869T_E9PAV3-2	193S_O95218-2	1452S_Q02880-2	244S_Q7Z5L9	573S_P17812	280S_O94888
867T_E9PAV3-2	188S_O95218-2	77S_Q08211	243S_Q7Z5L9	574S_P17812	968S_Q5VZ89
861S_E9PAV3-2	964S_P56545-2	386S_Q13427	799S_O94979	575S_P17812	973S_Q5VZ89
131S_Q07157-2	954T_P56545-2	2058S_Q3L8U1-2	527S_O94979	571S_P17812	116S_P55081
125S_Q07157-2	149S_Q13283	158S_Q15424-2	532S_O94979	438S_O94804	118S_P55081
117S_Q07157-2	130S_P41236	278S_O94888	1163S_O94979	869S_Q9Y2K7	132S_P55081
181S_Q92945	535T_Q8N1G4	4S_P09651-2	214Y_Q96I25	116S_Q8N3X1	133S_P55081
160S_O43294-2	136S_Q8N9T8	2S_P16401	227S_Q96I25	499S_Q8N3X1	52S_P55081
1779S_P46821	482S_Q8NFC6	562S_Q86UE4	155S_Q96I25	508S_Q8N3X1	53S_P55081
140Y_Q13523	1604Y_Q02880-2	190S_Q9UHB6-2	544S_Q3KQU3	479T_Q8N3X1	267T_P55081
1772S_P46821	157Y_O43598	768S_O15164-2	548S_Q3KQU3	8S_Q969T4	667S_Q96PU4
511S_O95365	866Y_P52948-2	976S_Q9C0C2	552S_Q3KQU3	1690S_Q9Y5S2	255S_P17535
378S_Q6KC79-2	234Y_P08559-2	291S_Q8N7R7-2	70S_Q3KQU3	59S_Q9UBB9	150S_Q86U42
1302T_P46821	79Y_P24534	172S_Q9BXB4	72S_Q3KQU3	98S_Q9UBB9	180T_Q16539
427S_Q9Y4F1-2	296Y_P08559-2	134S_Q9Y580	86S_Q3KQU3	210S_Q9UBB9	278S_P49840
424S_Q9Y4F1-2	119Y_P02662	2009S_P18583-10	113S_Q3KQU3	39S_Q7Z422	70S_P10809
270S_Q96E09	163Y_Q86XP3	1214S_Q9UQ35	116S_Q3KQU3	1019S_O15164	664S_Q7Z4V5
418S_Q9Y4F1-2	183Y_O95218-2	12S_P02545	402S_A6NKF1	1025S_O15164	240S_Q7Z4V5
193S_Q8NAV1	927Y_P56545-2	229S_Q9H1E3	51S_Q96SB4	362S_P78332	32S_Q04695
2394S_Q9UQ35	133Y_Q13283	473S_Q13263	311S_Q96SB4	106S_P46379	12S_Q04695
1252S_P46821	155Y_Q9UPT8	296S_P46013	309S_Q96SB4	973S_P46379	17S_Q04695
149S_Q9Y3E7-2	114Y_P41236	76S_Q53EL6-2	185S_Q1KMD3	431S_O14639	136S_Q9HAF1
339Y_Q96K21-2	95Y_Q14498-2	1129S_Q9UQ35	161S_Q1KMD3	693S_A0FGR8	98S_Q13895
247S_O75821	312S_P85037-2	1692S_O75179-2	165T_Q1KMD3	601S_P51116	956S_Q9Y618
118T_Q5VZL5-2	1365Y_Q02880-2	18S_Q07666-3	168S_Q1KMD3	603S_P51116	149S_Q9Y618
321S_Q8TF01-2	595Y_Q8WVC0-2	87S_Q9UPN4-2	228S_Q1KMD3	8S_Q9NWV8	152S_Q9Y618
30S_Q9H1E3	480Y_Q8NFC6	340S_P17812-2	522S_Q14195	75S_Q86UP2	2054S_Q9Y618
26Y_Q9H1E3	214T_P19338	823S_Q12888-2	752S_Q08499	153T_Q86UP2	2046S_Q9Y618
1517S_Q02880-2	184S_P19338	8S_Q9UKT5-2	754S_Q08499	1269S_Q9UPT8	2258S_Q9Y618
62S_Q8IXM2-2	243S_Q9UKV3-5	745S_Q8N556-2	150T_P29966	1275S_Q9UPT8	2223S_Q9Y618
928S_Q9Y2W1	678S_Q96TA1-2	846S_Q9UQ35	147S_P29966	63T_Q6QNY0	2452S_Q9Y618
516T_O75128-2	743S_Q8IYB3	279S_Q12872-2	145S_P29966	65S_Q6QNY0	169S_Q9H4L4
79T_Q96T60-2	740S_Q8IYB3	251S_O75717-2	143T_P29966	9S_Q9HCD5	181S_Q9H4L4
691S_Q9C0C2	193S_Q96ST2-3	660S_A0FGR8-2	134S_P29966	201T_P62995	1488S_Q9BY89
114S_Q9P035	80Y_O15541	469S_Q9UPQ0-10	120T_P29966	264S_P62995	423S_Q9NYV4
258S_Q6Y7W6-3	600T_Q3YEC7-2	241S_P40123-2	118S_P29966	266S_P62995	385S_Q9NYV4
134S_Q96K21-2	79S_P50502	298S_Q92597-2	135S_P29966	973S_Q9P1Y6	383S_Q9NYV4
1036T_Q14432	76S_P50502	830S_Q9P2E9-3	81S_P29966	26S_Q01130	301S_Q9NYV4
149S_Q9UN86-2	23S_P51636-3	2037S_O75376-2	83S_P29966	285T_Q04726	303S_Q9NYV4
203S_Q13433-2	19Y_P51636-3	52S_O75971-2	27S_P29966	286S_Q04726	434S_Q05519
202S_Q04323-2	152S_Q9BUA3	207S_P78347-2	26S_P29966	203S_Q04726	449S_Q05519
199S_Q04323-2	16T_Q99590-2	412S_O43318-2	101S_P29966	713S_Q8N9B5	207S_Q05519
871S_P52948-2	743S_Q08J23	120S_P18615-3	46S_P29966	827S_O00410	366S_Q05519
238T_P08559-2	47S_O00418	469S_Q9UBT2-2	105S_P05387	43S_Q9Y5Q9	368S_Q05519
112S_P24534	273T_Q00839-2	28S_P16949-2	102S_P05387	447S_P18887	370S_Q05519
95S_P24534	197S_Q9BXY0	286S_Q8TF01-2	18S_P51636	446S_P18887	483S_Q05519
93T_P24534	28Y_Q86W92-2	276S_P49711-2	20S_P51636	440T_P18887	1780T_P11137
90S_P24534	307S_Q13769	1754S_Q12888-2	23S_P51636	453T_P18887	638S_Q9UPN7
88T_P24534	63S_Q86VR2-2	596S_O00429-2	19Y_P51636	26S_Q6Y7W6	635S_Q9UPN7
87T_P24534	165S_Q969G5	991S_Q6WCQ1-2	573S_P17812	23S_Q6Y7W6	347S_Q9H307
307S_P08559-2	2155S_P21333-2	226S_Q1KMD3	574S_P17812	392S_Q6Y7W6	96S_Q9H307
300S_P08559-2	2144S_P21333-2	17S_Q7Z422-2	575S_P17812	382T_Q6Y7W6	100S_Q9H307
205S_Q9NYB0	15S_P25325-2	194S_Q01130-2	571S_P17812		440S_Q9BUH8
183Y_Q86XP3	316S_Q13247	384S_Q9UKV3-5	438S_O94804		364S_O60502
67S_Q9UH62	1621S_Q9C0C2	258S_P55081	441S_Q9H4G0		565S_P56524
61S_Q9UH62	181S_Q9H1E3	281S_P05787-2	97S_Q14258		2658S_Q6KC79
193S_O95218-2	138S_P02765	70Y_Q13442	869S_Q9Y2K7		305S_Q6KC79
188S_O95218-2	134S_P02765	571S_Q13428-6	479T_Q8N3X1		18S_P40222
959T_P56545-2	1150S_Q5VZL5-2	1372S_P42695	8S_Q969T4		2341S_Q01082
954T_P56545-2	125S_P06748-2	219S_Q9BW71	1690S_Q9Y5S2		2340S_Q01082
149S_Q13283	112S_P06748-2	837T_P46821	217S_Q9NR12		2169S_Q01082
169Y_Q9UPT8	106S_P06748-2	828S_P46821	214T_Q9NR12		2165S_Q01082
127S_P41236	968T_Q9BPX3	777Y_Q6PKG0	107S_Q7Z422		2138S_Q01082
130S_P41236	2132S_Q9UQ35	766S_Q6PKG0	39S_Q7Z422		2102S_Q01082
522T_Q8N1G4	1459S_P21333-2	203S_Q96B36-3	560S_Q9Y4W2		1179S_Q7Z6E9
136S_Q8N9T8	729S_P47712	778S_Q9UQ35	1025S_O15164		358S_P35611
866Y_P52948-2	727S_P47712	292S_Q96T37-2	1028S_O15164		182S_O43741
79Y_P24534	480S_Q96KC8	655S_Q9UKV3-5	117T_P46379		1146S_P30414
939Y_O95425-3	107Y_O43237-2	875S_Q5T200-2	973S_P46379		1082S_Q8WWL7
296Y_P08559-2	758T_P25205-2	2690S_Q9UQ35	431S_O14639		1106T_Q8WWL7
119Y_P02662	57Y_Q9Y3B9	1206S_Q96T58	601S_P51116		1084T_Q8WWL7
316S_Q9NY61	64T_P02662	51S_P08670	603S_P51116		438S_Q9NZN4
163Y_Q86XP3	1841S_Q5JRA6-2	129S_Q9GZY8-2	8S_Q9NWV8		446S_Q5SSJ5
183Y_O95218-2	160S_Q9BW71	56S_O95425-2	7S_Q9NWV8		442S_Q5SSJ5
133Y_Q13283	502Y_Q5SW79	5780S_Q09666	29S_Q9NWV8		441S_Q5SSJ5
60Y_Q6P6C2-1	497S_Q5SW79	439S_Q14157-1	75S_Q86UP2		393S_Q9NVE7
155Y_Q9UPT8	88S_Q9NXG2	81S_Q96N64-2	77S_Q86UP2		730S_Q99575
114Y_P41236	732S_Q9P206-2	718S_Q9UPQ0-10	153T_Q86UP2		893S_Q8WX93
494Y_Q9H7N4	441S_Q8N3V7-2	475S_Q03111	907S_Q9UPT8		766S_Q8WX93
95Y_Q14498-2	171T_Q5JTV8-2	187S_Q15942-2	908S_Q9UPT8		684S_Q8WX93
302Y_P85037-2	156S_Q5JTV8-2	229S_Q9Y4E8	1275S_Q9UPT8		641S_Q8WX93
130Y_Q8N9T8	336Y_P17812-2	553S_Q9NWH9	1269S_Q9UPT8		1104S_Q8WX93
184S_P19338	1144S_P46821	2132S_Q9UQ35	63T_Q6QNY0		1121S_Q8WX93
679S_Q96TA1-2	31S_Q9BVJ6-3	2241S_Q9Y618-4	65S_Q6QNY0		1118S_Q8WX93
1776S_Q92538-2	29S_Q9BVJ6-3	633S_P78347-2	201T_P62995		1116S_Q8WX93
193S_Q96ST2-3	161S_Q9NVU0-2	355S_P35611-2	264S_P62995		510T_Q8N1G4
600T_Q3YEC7-2	419S_Q9P2I0	430S_P35658-2	266S_P62995		349S_Q9UGV2
79S_P50502	306S_Q96ST2-3	51S_O43294-2	233S_Q13428		63S_Q13442
27Y_P51636-3	390S_P55010	26S_Q92466-2	1378S_Q13428		60S_Q13442
20S_P51636-3	264S_Q8N556-2	192S_P15408-2	1350S_Q13428		48S_Q5XUX1
425S_Q9H0D6-2	248Y_Q8N556-2	1614S_P42694	1228S_Q13428		18S_Q5XUX1
16T_Q99590-2	630S_Q8WWM7-2	220S_Q96PK6	1376S_Q13428		172S_Q14980
708S_Q08J23-2	615S_Q8WWM7-2	185S_Q96CX2	1116S_Q13428		1862S_Q14980
30T_Q93009	89S_P05114	92S_P05455	156S_Q13428		1757S_Q14980
66S_Q9H6F5	428S_Q14839-2	599S_Q92615	25T_Q01130		1760S_Q14980
273T_Q00839-2	420S_P23588-2	401S_Q68EM7-3	26S_Q01130		2000T_Q14980
148T_Q96MU7-2	103S_P17096	560S_Q8IYB3	286S_Q04726		64S_O43159
335S_Q8IY81	375T_Q99442	352S_Q8IZ21-2	203S_Q04726		62S_O43159
62S_O43159	243S_P78347-2	549S_Q8IYB3	8S_Q9H3Z4		104S_O43159
202T_Q9BXY0	482S_P49321-3	192S_Q8ND56-2	477T_Q9BR39		106S_O43159
197S_Q9BXY0	409T_P41743	501S_O43432-3	490T_Q9BR39		568S_Q8TD16
307S_Q13769	494T_P17252	836S_Q9C0C2	2047S_Q9UPU5		573T_Q8TD16
166S_Q969G5	455S_Q9UQ35	181S_Q9NYF8-2	827S_O00410		225S_O75643
2144S_P21333-2	597S_O43719	632S_P16070-16	43S_Q9Y5Q9		198T_O75643
15S_P25325-2	607S_O43719	415S_Q86UE4	446S_P18887		1281S_Q8WWQ0
316S_Q13247	1320S_Q9UQ35	621S_Q03701	440T_P18887		1283S_Q8WWQ0
1621S_Q9C0C2	2491S_Q6KC79-2	1121S_O75116	453T_P18887		1783S_Q8WWQ0
407S_P02545	499S_Q8TCJ2	46S_Q9NX63	382T_Q6Y7W6		773S_Q6GYQ0
404S_P02545	164T_P42167-2	527S_Q5VTL8			883S_Q01831
143S_Q9BW71	156S_P42167-2	44S_Q96TC7			884S_Q01831
494S_P29590-11	146S_P02663	456S_P23588-2			1384S_P42695
482S_P29590-11	67S_Q9BXP5-2	76S_O95155-2			295S_Q7L014
138S_P02765	30S_Q9Y2V2	593S_Q86W92-2			296S_Q7L014
135S_P02765	1797S_P46821	158S_Q6Y7W6-3			490S_O15446
134S_P02765	2165S_Q01082	382S_Q9Y2X7-3			287T_O15446
125S_P06748-2	521S_Q6PKG0	1049S_Q15648			47S_P30419
112S_P06748-2	116S_O75475-2	445S_Q14676-3			288S_Q9UKM9
106S_P06748-2	997S_Q8WWI1-2	251S_P17275			298T_Q9UKM9
510S_Q8N3V7-2	349S_Q13501	1118S_Q8WX93			286T_Q9UKM9
968T_Q9BPX3	42S_P19338	182S_Q13501-2			402S_P53621
2132S_Q9UQ35	200S_Q9NQX3-2	261S_Q4G0J3-3			173S_P53621
1459S_P21333-2	772S_Q14C86-2	212S_Q9UPQ0-10			389S_P55010
731S_P47712	227Y_Q99719-2	471S_Q13263			390S_P55010
729S_P47712	713T_P40763-2	24S_Q92466-2			50S_Q13610
1454S_P21333-2	822S_Q76FK4-2	830S_Q8IWX8			57S_Q13610
727S_P47712	65S_Q13541	961S_Q9UQ35			59S_Q13610
911S_Q00341-2	1733T_Q6KC79-2	296S_Q92597-2			736S_Q92615
57Y_Q9Y3B9	151S_Q15185	305S_O95218-2			732T_Q92615
941T_Q9UIG0-2	214S_Q7Z417	487S_O94913			524S_Q92615
236T_P25490	351S_P22059	2044S_Q9UQ35			196S_O00470
64T_P02662	370S_Q7Z4V5-2	257S_Q96T37-2			1531S_Q14839
673S_Q9Y3T9	436S_Q13435	1497S_Q9UQ35			1535S_Q14839
184T_Q15527	621T_Q8N944	815S_Q8IWX8			308S_Q14839
160S_Q9BW71	770T_Q13111	1116S_Q8WX93			309S_Q14839
63T_P10636	430S_Q9NPQ8-2	1876S_Q9UQ35			310S_Q14839
88S_Q9NXG2	126S_P51858-2	2018S_Q9UQ35			303S_P35659
737Y_Q9P206-2	171S_P41227-2	1110S_Q9UQ35			306S_P35659
732S_Q9P206-2	891S_P46821	1984S_Q9UQ35			243S_P35659
441S_Q8N3V7-2	108S_Q96ST2-3	652S_P35221-2			244S_P35659
886S_Q86UV5-2	144T_O95684-2	2032S_Q9UQ35			251S_P35659
622S_Q08499-10	140S_Q8IXQ4	1854S_Q9UQ35			341S_O95365
156S_Q5JTV8-2	1124S_Q9P1Y6-2	1972S_Q9UQ35			525S_O95365
342S_P17812-2	1188T_Q9NTI5-2	204S_Q9BUI4			549S_O95365
13T_P43487-2	1177S_Q9NTI5-2	333S_P51991-2			39S_Q147X3
335T_P17812-2	226S_Q9UPQ0-10	2827S_P46013			591T_P46100
31S_Q9BVJ6-3	180S_O00425	1326S_Q8N201			594S_P46100
433S_Q9P2I0	111T_Q8WUZ0-2	302S_P49023			1348S_P46100
406S_P55010	89T_Q99549-2	18S_P40222			1352S_P46100
390S_P55010	272Y_Q9NPI6-2	15S_Q14166			722S_P46100
132S_P29966	377S_Q9UQ35	372S_P98082-3			92S_P46100
134S_P29966	502S_Q9Y2X3	414S_Q9P0K7-2			114S_Q9UNZ2
120T_P29966	509S_Q9Y2X3	1419S_Q9UQ35			211T_O15173
177T_Q9Y4P3	508T_Q9Y2X3	54S_Q96ER3			460S_P55201
630S_Q8WWM7-2	406T_Q8IYB3	305S_Q4G0J3-3			462S_P55201
428S_Q14839-2	894S_Q9UQ35	447S_Q86W92-2			407S_Q13506
420S_P23588-2	394S_Q9NYV4-2	364S_Q9UQB8-2			1578S_Q69YN4
375T_Q99442	383S_Q9NYV4-2	230S_Q13283			67S_Q9BXP5
203S_Q6NZI2	213S_Q96QU8-2	126S_Q8IZ21-2			74S_Q9BXP5
482S_P49321-3	159S_Q92733	1101S_Q9UQ35			540S_Q9BXP5
277T_P20810-10	318S_Q13501	4247S_Q15149-4			216S_Q9Y232
409T_P41743	87S_P41236	1041S_Q9UQ35			298S_P25440
494T_P17252	75Y_P41236	302S_Q13435			305S_P25440
607S_O43719	1201S_Q13085-2	1151S_Q5T1M5-2			785S_Q9Y6X9
1320S_Q9UQ35	14T_P06493	182S_Q8ND56-2			779S_Q9Y6X9
499S_Q8TCJ2	199T_Q8IWE2	1397S_Q5SW79-2			773S_Q9Y6X9
156S_P42167-2	107T_P61978-2	283S_O95817			63S_O15042
146S_P02663	71S_P35251-2	2456S_P49792			100S_P23193
145T_P02663	122S_P41236	33S_Q13263			1992S_Q13459
333S_Q641Q2-2	179S_Q8WVC0-2	818S_P35606-2			1290S_Q13459
32S_Q9Y2V2	497T_Q562F6-2	852S_O14974-2			211S_Q9BW85
1799T_P46821	192Y_O75419-2	55S_O95394-3			213S_Q9BW85
304S_Q15424-2	118S_P55081	477S_Q14157-1			411S_Q7L1Q6
990T_Q8WWI1-2	425S_Q9H0D6-2	51S_P05783			413S_Q7L1Q6
227Y_Q99719-2	636S_P27816-6	678S_Q8WWM7-2			87S_Q08211
65S_Q13541	695S_Q9Y487	187S_Q13242			301S_Q8NFJ5
124S_Q15185	404S_Q5SSJ5-2	140S_O15234			202S_Q86X95
39S_Q8TDD1-2	874S_Q8IYB3	582S_Q96T23-2			973S_Q9BPX3
27S_O60678	781S_Q8IYB3	413S_Q9UBF8-2			975S_Q9BPX3
323S_Q9UQ35	778T_Q8IYB3	278S_P18583-10			674S_Q9BPX3
436S_Q13435	328S_O75909-1	628S_P02545			258S_P05787
357T_Q00613-2	453S_O60832	752S_Q8IYB3			24S_P05787
430S_Q9NPQ8-2	123S_O43294-2	952S_Q9UQ35			494S_Q96JG6
126S_P51858-2	719T_P25205-2	682S_Q02241-2			561S_Q96JG6
891S_Q5VT52-2	306S_Q8TAQ2-2	118S_P18669			450T_Q15233
108S_Q96ST2-3	324T_Q9Y2W1	239S_P63261			428T_Q15233
67S_P42167-2	21T_Q09161	610S_P40818-2			585S_Q9NVU7
224S_Q13573	210S_Q9Y5J1	53S_Q9Y2W1			102S_P54105
387S_Q9NYF8-2	205S_Q9Y5J1	1795T_Q8WWQ0			431S_Q13435
140S_Q8IXQ4	465S_Q8IYB3	155S_Q8IWS0-2			435S_Q13435
1177S_Q9NTI5	598S_Q13263	146S_Q8IWS0-2			436S_Q13435
120T_Q8WXI9	837S_Q13523	120S_Q8IWS0-5			780T_Q13435
1764S_Q9UQ35	61Y_Q9UHR5	991S_Q9UKV3-5			309S_Q13435
135S_Q3B7T3-2	86S_Q9BWF3-2	455S_P53396			307S_Q13435
226S_Q9UPQ0-10	198T_Q16531-2	162S_Q9Y232-2			19S_Q9UNE7
114S_Q8WUZ0-2	291S_Q9BW71	249S_P06400			23S_Q9UNE7
661S_P49959-2	257S_Q96F63	14S_Q9H6Y2			366S_P05455
83Y_Q99549-2	955S_Q9H2P0	271T_Q15424-2			2S_Q96SD1
508T_Q9Y2X3	2741S_P49792	493S_Q6VY07-2			3S_Q96SD1
502S_Q9Y2X3	749S_Q14147	467S_Q9UJX6-2			13T_Q96SD1
514S_Q9Y2X3	89S_Q15637-2	83S_P10644-2			37S_Q03135
455Y_P11274-2	133S_P55081	672S_Q9C0C2			20S_P31350
406T_Q8IYB3	4754S_Q9NU22	138T_P49321-2			479S_Q96KC8
895S_Q9UQ35	202T_P22059	347S_O95747			480S_Q96KC8
187T_Q96QU8-2	193S_P22059	339S_O95747			102S_Q96EI5
77T_Q9H6S3-2	151S_Q9Y2H6-2	86S_P05114			469S_Q6TFL4
383S_Q9NYV4-2	337T_Q16643-2	204S_Q8NCF5			86T_Q9BUT9
1512S_P51531-2	347S_Q7L1Q6-2	198S_Q8NCF5			78S_Q9BUT9
343S_Q13501	294S_Q8WVC0-2	330S_P08651-2			82S_Q9BUT9
339T_Q13501	49S_Q99543-2	242S_Q86UP2-2			373T_O75400
332S_Q13501	642S_Q3YEC7-2	95S_P55884-2			888S_O75400
318S_Q13501	658S_Q8TC07-2	85S_P55884-2			883S_O75400
87S_P41236	991S_O15164-2	81S_P55884-2			367S_Q92597
1207T_Q13085-2	96S_Q9NR30-2	78S_P55884-2			362S_Q92597
1201S_Q13085-2	251S_Q9BUA3	551T_Q8NDT2			330T_Q96EV8
15Y_P06493-2	46S_P02663	82S_Q15637-2			1185S_P12270
199T_Q8IWE2	61S_Q9H1E3	365S_Q12874			456S_Q9H4M9
169S_Q8IWE2	627S_Q6PKG0	343S_P49023			59S_O15013
71S_P35251-2	624T_Q6PKG0	1275S_Q9UPT8			759S_Q66K74
67Y_P35251-2	204S_P16989-3	273S_O75475-2			729S_Q66K74
122S_P41236	7T_P33316-2	270T_O75475-2			195T_P18858
179S_Q8WVC0-2	4S_P33316-2	295S_Q9UQ35			141S_P18858
118S_P55081	1108S_Q9UPT8	335S_O00712-4			66S_P18858
305S_P25440-2	139S_Q8NEJ9-2	440T_P18887			76S_P18858
298S_P25440-2	306T_P20810-10	446S_P18887			81S_Q96N64
700S_Q9Y487	304S_P20810-10	746S_Q6PL18			499S_Q9H0D6
404S_Q5SSJ5-2	1099S_Q12888-2	402S_A6NKF1			501S_Q9H0D6
744S_Q13427	135S_O60841	686T_Q9BPX3			473S_Q9H0D6
330S_Q92922	199S_Q9BW71	680S_Q9BPX3			448S_Q9H0D6
778S_Q13435	817S_Q9BTC0	674S_Q9BPX3			108S_Q5JVS0
336S_Q8N556-2	809S_Q9BTC0	213T_Q7L2J0			141S_Q13177
781S_Q8IYB3	2779S_Q8NFC6	231T_P49915-2			619S_O95453
328S_O75909-1	639S_Q8N9T8	119S_Q8WW12			570S_O95453
453S_O60832	87T_Q96S55-2	2272S_Q9UQ35			572S_O95453
309S_Q14839-2	1106S_P48634	20S_P50548			135S_P60660-2
21T_Q09161	500S_Q9H7N4	645T_P35221-2			15S_Q9NQC3
205S_Q9Y5J1	346T_Q8TBB5-2	641S_P35221-2			7S_Q9NQC3
221S_Q9H1E3	628S_Q8IYB3	476S_Q05209-2			181S_Q9NQC3
465S_Q8IYB3	189S_Q9H2G2-2	1109T_O15061-2			182S_Q9NQC3
204S_Q96JM3	168S_Q1KMD3	563S_Q9Y2K7-2			124S_Q13868
612S_Q13263	24S_Q13501	33S_Q9Y3Z3-3			2889T_Q7Z6Z7
599T_Q13263	199S_Q13111	351Y_P46013			2362S_Q7Z6Z7
837S_Q13523	316T_Q9UQ35	544T_Q9BXP5-2			1907S_Q7Z6Z7
395S_O95359-1	194S_Q9BUJ2-2	1239S_P11388-2			149S_Q8N5F7
240S_Q16204	522S_P21127-10	1743S_Q14980-2			27S_Q9H0G5
671S_Q8N163-2	685S_Q8IYB3	1037S_Q13428-2			248S_Q9H0G5
25S_Q9UNE7	330S_Q92922	39T_Q9H0G5			254S_Q9H0G5
72S_Q9UHR5	99S_Q13185	27S_Q9H0G5			255S_Q9H0G5
61Y_Q9UHR5	462S_P55201-2	375S_Q9UNF0-2			275T_Q9H0G5
44S_O00178	39S_Q86U86-2	384Y_Q14247-2			136S_Q9Y580
395S_P20700	393S_Q8IYB3	282T_Q9UKM9-2			344S_Q8N7R7
393S_P20700	391S_Q8IYB3	279S_Q9UKM9-2			203S_Q6NZI2
106S_O60231	441S_Q7Z5L9-2	272S_Q9UKM9-2			202S_Q6NZI2
291S_Q9BW71	237S_Q9H7L9	270T_Q9UKM9-2			365S_Q6NZI2
955S_Q9H2P0	52S_P55081	39S_Q04695			366S_Q6NZI2
794S_Q9Y6X9-2	266S_Q7Z5K2-2	87S_Q9H910-2			207S_Q9Y6G9
2741S_P49792	113S_Q86YP4-2	229S_P42892-3			175S_Q7Z5L9
212S_Q09666	464T_P46100-2	381S_Q13428-6			457S_Q7Z5L9
749S_Q14147	28S_Q9NTJ3-2	26Y_Q15149-4			460S_Q7Z5L9
160T_P42167-2	17S_Q9NZ63	2217S_Q9Y618-4			799S_O94979
394T_P02545	165S_Q13595-3	2206S_Q9Y618-4			155S_Q96I25
89S_Q15637-2	163Y_Q13595-3	459T_P05787-2			222S_Q96I25
67T_Q15637-2	562S_Q8IYB3	1970S_P46821			544S_Q3KQU3
32S_Q04695	551S_Q8IYB3	153S_Q13428-6			548S_Q3KQU3
253S_Q9Y2U8	161S_Q13595-3	1531T_Q9UQ35			552S_Q3KQU3
361S_Q9Y2W2	616S_Q8IYB3	70S_P10809			460S_Q3KQU3
133S_P55081	583S_Q8IYB3	574S_O76094-2			399S_Q3KQU3
4754S_Q9NU22	776T_Q05193-2	569S_O76094-2			402S_A6NKF1
200S_P22059	72S_Q96B36-2	559S_O76094-2			51S_Q96SB4
193S_P22059	85Y_Q15311	1775T_Q8WWQ0			161S_Q1KMD3
51S_O43818	27S_Q15435-3	100T_Q8IWS0-5			165T_Q1KMD3
395S_Q9H0D6-2	638S_Q8IYB3	986T_Q9UKV3-5			168S_Q1KMD3
333T_Q16643-2	45T_Q13541	453T_P53396			221S_Q9UPW0
347S_Q7L1Q6-2	50T_Q13541	845T_Q6PKG0			460S_Q14562
294S_Q8WVC0-2	37T_Q13541	1811T_P46821			509T_Q14195
382T_P00533-2	35S_Q13541	4T_Q9H6Y2			522S_Q14195
626S_Q3YEC7-2	607S_Q8IYB3	256T_Q14694-2			147S_P29966
991S_O15164-2	605S_Q8IYB3	13T_Q9UJV9			150T_P29966
100S_Q9NR30-2	100S_Q9H6Z4-2	598T_P51116			118S_P29966
96S_Q9NR30-2	358S_Q9UQ35	93T_Q9BW61			27S_P29966
139S_Q9Y266	351S_Q9UQ35	75T_P10644-2			101S_P29966
46S_P02663	875S_Q9UQ35	663T_Q9C0C2			46S_P29966
58S_Q9H1E3	839T_Q01831-2	331T_O95747			155T_P54727
203S_P16989-3	24T_P02545-3	319T_P08651-2			181S_Q8N5I9
27Y_O00273	2040S_Q9Y618-4	68T_P55884-2			18S_P51636
48S_P78337	832S_P46821	26T_P55347-2			20S_P51636
4S_P33316-2	434T_P35658-2	39T_Q9NTJ3-2			23S_P51636
1104S_Q9UPT8	287S_O00499-10	149T_Q9NQG5			578S_P17812
304S_P20810-10	1134S_O75116	67T_Q15637-2			573S_P17812
135S_O60841	453S_Q14676-3	318T_P49023			571S_P17812
480T_Q68EM7-3	268S_Q4G0J3-3	443T_O14974-2			438S_O94804
1219T_Q12888-2	138Y_O75494-2	267T_O75475-2			83S_Q8N8A6
199S_Q9BW71	307S_O95218-2	286T_Q9UQ35			582S_Q9H0B6
807S_Q9UPT8	317S_Q13435	124S_Q96ST2-2			578S_Q9H4G0
809S_Q9BTC0	579S_Q02413	110T_Q96ST2-2			430S_Q9H4G0
482S_Q96SB4-3	257S_P85037-2	41T_P68363			639S_Q9H4G0
16S_Q96FW1	353S_Q9UQ35	325T_O00712-4			97S_Q14258
2779S_Q8NFC6	348T_Q9UQ35	383T_A6NKF1			4S_P09651
180S_P42167-2	1710S_Q15154-2	1317T_P46821			6S_P09651
229S_Q8WVC0-2	299S_Q9NP74-2	664T_Q9BPX3			869S_Q9Y2K7
500S_Q9H7N4	229S_Q9H1E3	369T_O14639-2			116S_Q8N3X1
58S_P13861-2	11S_Q92685	268T_Q9H788-2			499S_Q8N3X1
1091S_Q12888-2	342S_P17812-2	106T_Q8WW12			508S_Q8N3X1
343S_Q5VTH9-2	386S_Q9UKV3-5	631T_Q9NW82			523S_Q6ZRV2
346T_Q8TBB5-2	657S_Q9UKV3-5	155T_Q9NZN8-4			508T_P78344
2155S_P21333-2	2692S_Q9UQ35	634T_P35221-2			1382S_Q96RK0
628S_Q8IYB3	871S_Q8N3V7-2	2104T_Q9UQ35			1373S_Q96RK0
67S_Q96B23-2	252S_Q00839-2	538T_Q9Y2K7-2			871S_Q9P275
452S_Q8IYB3	458S_P23588-2	710T_Q14684-2			683S_Q9UEY8
995S_P46821	449T_Q14676-3	424T_Q13112			679S_Q9UEY8
145S_P86397	269T_Q13501	4265T_Q15149-4			681S_Q9UEY8
24S_Q13501	133S_O75494-2	535T_Q9BXP5-2			673S_Q9UEY8
4661S_Q15149	209S_Q8IYB3	350T_Q9UNF0-2			677S_Q9UEY8
4642S_Q15149	1499S_Q9UQ35	468T_P78344-2			59S_Q9UBB9
366S_Q6NZI2	2034T_Q9UQ35	346T_Q6P2E9-2			98S_Q9UBB9
522S_P21127-10	431S_Q8IYB3	576T_Q13523			210S_Q9UBB9
143S_Q96E09	1102S_Q9UQ35	368S_Q9NQZ2			107S_Q7Z422
332S_Q9BW71	4385S_Q15149	519T_Q96CV9-2			37S_Q7Z422
393S_Q8IYB3	635S_Q9Y520-2	31T_P20810-10			39S_Q7Z422
391S_Q8IYB3	954S_Q9UQ35	86T_Q96NY9			94S_P78317
236S_P62753	597Y_P43243	458T_Q96JM3			95S_P78317
236S_Q9H7L9	1817S_P46821	25T_Q01130-2			1028S_O15164
113S_Q86YP4-2	275S_O75475-2	824T_P56192			811S_O15164
470T_P46100-2	297S_Q9UQ35	352S_P49585			36S_P78368
464T_P46100-2	289T_Q9UQ35	2397T_Q9UQ35			362S_P78332
27S_Q9NTJ3-2	447S_P18887	666T_Q99700-2			266S_Q9Y385
17S_Q9NZ63	440T_P18887	56T_Q96JC9-2			964S_P46379
266S_Q13595	97T_P16383-3	342T_P49585			431S_O14639
555T_Q8IYB3	216S_Q7L2J0	1912T_P46821			259S_P17275
551S_Q8IYB3	282T_Q9UKM9-2	198T_Q9UBB9			255T_P17275
583S_Q8IYB3	272S_Q9UKM9-2	443T_P05787-2			251S_P17275
574T_Q8IYB3	572T_O76094-2	1963T_P46821			2900S_P49454
719T_P25205-2	563T_O76094-2	147T_Q13428-6			2915S_P49454
701S_Q9UIG0-2	104S_Q8IWS0-5	61T_P10809			483S_Q8N108
776T_Q05193-2	403T_Q96JM3	396T_Q92667-2			488S_Q8N108
104T_P13861-2	598T_P51116	557T_O76094-2			603S_P51116
727T_Q8IYB3	367S_Q12874	51S_Q9BTU6			601S_P51116
50T_Q13541	1661T_Q9H1H9-2	92S_P13861-2			20S_Q9NWV8
46T_Q13541	383S_P23588-2	80S_P13861-2			75S_Q86UP2
607S_Q8IYB3	270T_O75475-2	268S_Q15054-2			1104S_Q9UPT8
353S_Q9UQ35	1322S_P46821	142S_Q92785-2			1106T_Q9UPT8
875S_Q9UQ35	466S_Q05209-2	565S_Q9H2G2-2			1114S_Q9UPT8
847S_Q01831-2	428S_Q13112	110S_Q9P0P8			1275S_Q9UPT8
234S_Q9H1E3	559S_O76094-2	31T_O95674			1269S_Q9UPT8
854S_Q9UQ35	201S_Q07955	199S_Q07955			63T_Q6QNY0
63S_Q13442	242S_P05388-2	430S_P11137-2			65S_Q6QNY0
2040S_Q9Y618-4	255S_Q9H0G5	4100T_Q09666			97S_P62995
832S_P46821	137S_O60841	4766T_Q09666			99S_P62995
1137S_O75116	983T_Q9UQ35	22T_Q01130-2			264S_P62995
1133S_O75116	616S_O43719	323S_O43823			266S_P62995
278T_Q13501	56S_P02662	243S_Q06210-2			2081S_Q04721
268S_Q4G0J3-3	385S_O95817	5077S_Q09666			2125S_Q01082-3
4392S_Q15149	121S_Q9Y5J1	242S_P05388-2			2089S_Q01082-3
307S_Q13435	132Y_Q07157-2	4953S_Q09666			1228S_Q13428
579S_Q02413	117S_Q07157-2	253S_Q9H3N1			1378S_Q13428
372S_Q5T200-2	959S_Q01804-3	111S_Q7Z5K2-2			1350S_Q13428
839T_Q01831-2	144S_Q13523	254S_Q9H0G5			1257S_Q13428
299S_Q9NP74-2	1312S_P46821	2131T_Q5UIP0-2			582S_Q13428
386S_Q9UKV3-5	182S_Q8NAV1	288S_Q02952-2			153S_Q13428
60S_Q13442	209S_Q8NAV1	241S_P43307-2			206S_Q01130
782S_Q9UQ35	1519S_Q02880-2	218T_P43307-2			208S_Q01130
780S_Q9UQ35	141S_Q9UN86-2	1353S_P30622-1			189S_Q01130
657S_Q9UKV3-5	169T_Q86XP3	137S_O60841			191S_Q01130
2692S_Q9UQ35	300S_P08559-2	134Y_O60841			26S_Q01130
252S_Q00839-2	302Y_P85037-2	129S_Q86WR0-2			203S_Q04726
562S_Q8IYB3	481Y_Q8NFC6	128S_Q86WR0-2			41T_P68366
125S_Q96F86	11S_O75822-2	893S_Q8WVB6-2			40S_Q9H6Z4-3
384S_Q9Y2X7-3	13S_Q9UID3	263S_P61247			28S_Q9H6Z4-3
458S_P23588-2	14S_Q8IY67-2	232S_Q99958			33S_Q9H6Z4-3
447T_Q14676-3	11T_Q9H0S4-2	230T_Q99958			477T_Q9BR39
264T_Q4G0J3-3	9S_Q9H0S4-2	240S_Q99958			185S_Q9Y388
1880T_Q9UQ35	26S_Q13263	454T_Q99590-2			2047S_Q9UPU5
133S_O75494-2	19S_Q13263	642S_O43719			603S_Q05209
1539S_Q9UQ35	17S_Q13263	227S_Q14684-2			606S_Q05209
98S_Q13595	14S_Q13263	2917S_P49792			473S_Q8NCD3
307S_O95218-2	4S_Q13263	2900S_P49792			827S_O00410
2046S_Q9UQ35	26S_Q96EB6-2	359S_Q9NQ55-2			269S_Q8WUM9
1499S_Q9UQ35	5S_Q99733-2	214S_O60716-10			267S_Q8WUM9
209S_Q8IYB3	30S_O95197-2	50S_Q5JSH3-2			369T_Q00613
147S_Q9UDY2-3	16S_O95197-2	618S_Q2M2I8-2			367T_Q00613
2034T_Q9UQ35	24S_P52565-2	99S_Q5TAQ9-2			158S_Q641Q2
1856T_Q9UQ35	7T_P52565-2	330T_P19484			160S_Q641Q2
309S_Q13435	8S_Q9Y6E0-2	137S_P52701-2			539S_Q641Q2
754S_Q8IYB3	4S_Q9P289-3	409S_P23497-2			333S_Q641Q2
954S_Q9UQ35	19S_Q63ZY3-2	182T_P04406
1817S_P46821	28T_P50851-2	85S_Q8N128-2
603S_P51116	7S_Q9H4A4	170S_Q9NYV6-2
367S_Q12874	8S_P23528	57S_Q86V48-2
273S_O75475-2	6T_Q9Y281	1010S_Q9UQ35
297S_Q9UQ35	9S_O60762	1008S_Q9UQ35
233S_Q96ST2-3	3S_Q5JSH3-2	307S_Q00613-2
457T_P18887	3S_Q9Y281	151T_Q9BTC0
447S_P18887	24T_P46821	996Y_Q9UQ35
1336Y_P46821	23S_P46821	988S_Q9UQ35
101S_Q13541	4S_Q9BXP5-2	1009S_Q9Y2D5-4
267S_Q96A49	12S_O43399-2	66S_P18858-2
368S_Q14247-2	13S_Q9NQC3-2	76S_P18858-2
364T_Q14247-2	12S_Q9NQC3-2	141S_Q9Y2U8
282T_Q9UKM9-2	11S_Q9NQC3-2	1412S_P46821
2971S_Q9NYQ6	7S_Q9NQC3-2	1406S_P46821
572T_O76094-2	17S_Q70E73-2	1400S_P46821
72S_Q96B36-2	20S_Q9NWV8-3	562S_Q8IWW6-2
86S_P05114	7S_Q9NWV8-3	436S_P16383
492T_Q32MZ4-2	6S_Q9HCD5	428T_P16383
270T_O75475-2	8T_P06454-2	1396S_P46821
440T_P18887	15S_Q8NDC0	313S_Q96QC0
1461T_O43451-1	10T_P63165	351S_Q14160-2
365T_P51812	9S_P63165	189S_Q15365
416T_Q8IYB3	18T_P10412	83S_Q8N8A6
518T_O95425-3	18S_P16401	231S_Q5JTV8-2
578S_O76094-2	11T_P08729	46S_P29966
576S_O76094-2	6S_P08729	482S_Q05519-2
559S_O76094-2	11T_P51397	300S_O00499-2
106S_Q9P0P8	12S_P07355	292T_O00499-2
201S_Q07955	2S_P06454-2	536S_Q8N108-12
255S_Q9H0G5	2S_P62995	423S_Q7KZI7-10
137S_O60841	2S_Q9UHY1	260S_Q8IYB3
624S_Q2M2I8-2	2S_P16403	86S_P31350-2
616S_O43719	2S_P10412	80S_P31350-2
477S_Q12906-2	2S_P16401	72T_P31350-2
56S_P02662	2S_P16402	416S_Q8IZT6-2
918S_Q6ZRK6	2S_Q9UQ80	381S_O95817
399T_Q14432	2S_P51397	377S_O95817
386S_O95817	2S_Q00839-2	209S_Q8NAV1
381S_O95817	2S_P07355	729S_Q99575
121S_Q9Y5J1	54S_O00418	489S_P40222
132Y_Q07157-2	65S_Q86VR2-2	795T_Q8IWA0
131S_Q13523	1008S_Q9UQ35	124S_Q9Y5J1
1312S_P46821	39S_Q147X3	1295T_Q13459-2
182S_Q8NAV1	973S_Q9BPX3	884T_E9PAV3-2
194S_Q8NAV1	180S_Q9Y478	876S_E9PAV3-2
1254S_P46821	1454S_P21333-2	871T_E9PAV3-2
326T_Q8TF01-2	703T_Q32MZ4-2	869T_E9PAV3-2
1519S_Q02880-2	58S_Q9Y3B9	867T_E9PAV3-2
54Y_Q13541	420S_Q9P2I0	861S_E9PAV3-2
141S_Q9UN86-2	252S_Q8N556-2	181S_Q92945
302S_P08559-2	664S_Q12888-2	522S_P49790-2
305Y_Q9NY61	2493S_Q6KC79-2	169S_O43294-2
515T_Q9H7N4	32S_Q9Y2V2	142S_Q13523
303S_P85037-2	366S_Q7Z4V5-2	140Y_Q13523
20S_O75822-2	431S_Q13435	1779S_P46821
13S_O75822-2	622S_Q8N944	1782S_P46821
11S_O75822-2	157S_Q5JTV8-2	107T_Q8WVT3
15S_Q9NS69	141S_Q8IXQ4	367S_Q6KC79-2
9S_Q9H0S4-2	13S_Q8TD19	1298S_P46821
26S_Q13263	435S_P47712	193S_Q8NAV1
19S_Q13263	2719S_Q5T4S7-2	2047S_Q9UPU5
17S_Q13263	392S_Q92769-3	2398S_Q9UQ35
9S_Q13263	421S_Q13547	3426S_Q09666
4S_Q13263	332S_Q13501	1302T_P46821
5S_Q99733-2	89T_P41236	418S_Q9Y4F1-2
6S_Q6PCB5	72S_P41236	145S_Q16666-2
30S_O95197-2	162S_Q8WVC0-2	2394S_Q9UQ35
23S_O95197-2	408S_Q5SSJ5-2	414S_Q659A1
4S_Q9P289-3	393S_Q5SSJ5-2	1252S_P46821
4S_Q9Y6E0-2	109S_Q8NE71	1262S_P46821
19S_Q63ZY3-2	455S_O60832	124S_Q96RE7
14T_Q63ZY3-2	296S_Q8WVC0-2	134S_Q9Y3E7-2
8S_P23528	100S_Q9NR30-2	356T_Q9Y2K1-2
6T_Q9Y281	169S_Q9H4L4	873S_Q8WWI1-2
9S_O60762	350S_Q8TBB5-2	865S_Q8WWI1-2
7S_O60762	444S_Q7Z5L9-2	348T_Q9Y2K1-2
3S_Q9H4A4	100S_Q86YP4-2	64T_Q6UN15-3
29S_P46821	87S_Q9BW71	115T_Q9NR30
14S_P46821	470T_P46100-2	178T_Q9UPW0-2
3T_Q15020-2	73S_Q96B36-2	118T_Q5VZL5-2
4S_Q9BXP5-2	101S_Q9H6Z4-2	309T_Q8TF01-2
12S_O43399-2	41S_Q13263	14S_Q9H1E3
15S_Q9NQC3-2	234S_Q9H1E3	1521S_Q02880-2
13S_Q9NQC3-2	211S_Q8IYB3	1517S_Q02880-2
11S_Q9NQC3-2	1501S_Q9UQ35	724T_Q9UPQ0-10
17S_Q70E73	352T_Q12874	262T_Q6IQ49-2
7S_Q9NWV8-3	248S_Q9H0G5	2435S_Q9Y618-4
8T_P06454-2	250S_Q86SP6	62S_Q8IXM2-2
15S_Q8NDC0	27S_Q96EB6-2	166T_P06493
18T_P10412	6S_Q96QR8	161T_P06493
18S_P16401	23S_Q96QR8	160Y_P06493
9T_P16401	3S_P60981	619S_O43395
4T_P16403	5S_Q70E73-2	608T_O43395
4T_P16401	665S_Q12888-2	345T_Q68CZ2
11T_Q9UQ80	88T_P11766	72T_Q96T60-2
12S_P08729	203S_Q13111	70T_Q96T60-2
6S_P08729	40S_P30419	691S_Q9C0C2
11T_P51397	5S_P30419	114S_Q9P035
3S_P51397	8S_Q96QR8	390S_P55010
22S_P07355	252S_Q86SP6	1556S_Q04637-3
18S_P07355		111S_Q4KMQ1-2
12S_P07355		197S_Q8NC56-2
2S_P63165		479S_Q8NBN3-3
2S_P62995		279T_Q8WYQ5-3
2S_Q9UHY1		113T_Q9BVV8
2S_P16403		871S_P52948-2
2S_P10412		238T_P08559-2
2S_P16401		112S_P24534
2S_Q9UQ80		95S_P24534
2S_P08729		93T_P24534
2S_P51397		90S_P24534
2S_Q00839-2		88T_P24534
2S_P07355		488S_Q9NVU7-2
73S_O60927		203S_Q9NYB0
64S_O43159		152S_Q13177
1008S_Q9UQ35		141S_Q13177
470S_P29590-11		316S_Q9NY61
39S_Q147X3		193T_Q86XP3
973S_Q9BPX3		185S_Q86XP3
174S_Q9Y478		183Y_Q86XP3
703T_Q32MZ4-2		169T_Q86XP3
750Y_P25205-2		968S_P56545-2
58S_Q9Y3B9		964S_P56545-2
419S_Q9P2I0		959T_P56545-2
679S_Q12888-2		954T_P56545-2
664S_Q12888-2		149S_Q13283
597S_O43719		970S_Q9UQ35
30S_Q9Y2V2		1370S_Q02880-2
1310T_Q02952-2		522T_Q8N1G4
1292S_Q02952-2		108S_P46100-4
431S_Q13435		197Y_Q8N720-3
157S_Q5JTV8-2		42Y_O15013-4
141S_Q8IXQ4		133Y_Q9UN86-2
122S_Q8WXI9		866Y_P52948-2
137T_Q3B7T3-2		79Y_P24534
509S_Q9Y2X3		296Y_P08559-2
392S_Q92769-3		483Y_Q9NVU7-2
421S_Q13547		195Y_Q9NYB0
1494S_P51531-2		320S_Q9NY61
72S_P41236		163Y_Q86XP3
162S_Q8WVC0-2		88Y_Q15154-2
408S_Q5SSJ5-2		183Y_O95218-2
393S_Q5SSJ5-2		133Y_Q13283
745S_Q13427		424Y_O95425-2
337T_Q8N556-2		114Y_P41236
109S_Q8NE71		130S_P41236
455S_O60832		494Y_Q9H7N4
310S_Q14839-2		7Y_P49761-1
67S_Q99614		49Y_Q9NX63
1217S_Q14160-2		1909Y_P24928
364S_Q9Y2W2		967Y_Q9UQ35
53S_O43818		1704Y_Q92614-2
296S_Q8WVC0-2		1365Y_Q02880-2
384T_P00533-2		509Y_Q8N1G4
103S_Q9NR30-2		130Y_Q8N9T8
509S_O95453-2		89Y_P46100-4
50S_P78337		489T_Q8NFC6
344S_Q5VTH9-2		480Y_Q8NFC6
350S_Q8TBB5-2		214T_P19338
149S_P86397		184S_P19338
333S_Q9BW71		1121Y_Q9UPT8
114S_Q86YP4-2		1110S_Q9UPT8
100S_Q86YP4-2		679S_Q96TA1-2
87S_Q9BW71		743S_Q8IYB3
466T_P46100-2		740S_Q8IYB3
41S_Q13263		110T_Q96B36-3
100S_Q9H6Z4-2		75S_Q96ST2-2
703S_Q66K74-2		698S_O15397-2
374Y_Q5T200-2		305S_P25440-2
1884S_Q9UQ35		27Y_P51636-3
100S_Q13595		19Y_P51636-3
1502S_Q9UQ35		425S_Q9H0D6-2
211S_Q8IYB3		292S_Q6WCQ1-2
369S_Q12874		19S_P11474-2
73S_Q96B36-2		152S_Q9BUA3
352T_Q12874		743S_Q08J23
520S_O95425-3		37S_Q03252
263T_Q9H0G5		292S_O75030-10
309T_Q8TF01-2		274Y_Q00839-2
1030S_Q14432		273T_Q00839-2
310T_Q9NY61		148T_Q96MU7-2
31S_P30419		368S_Q14247-2
6S_Q96QR8		364T_Q14247-2
23S_Q96QR8		62S_O43159
39T_O95197-2		51S_O43159
3S_P60981		197S_Q9BXY0
7T_Q15020-2		314S_Q13769
5S_Q70E73		307S_Q13769
5S_P84103-2		899S_Q9UPT8
665S_Q12888-2		3470S_Q03164-2
105S_Q9NR30-2		2401S_P11717
1466S_O43451-1		63S_Q86VR2-2
40S_P30419		173S_Q969G5
5S_P30419		166S_Q969G5
8S_Q96QR8		696S_Q8IYB3
8S_Q9NZT2-2		694S_Q8IYB3
		839T_Q9HC35-2
		761Y_Q92613
		267S_O00499-2
		1618S_Q9UQ35
		408T_Q15276-2
		1003T_Q9UQ35
		15S_P25325-2
		316S_Q13247
		23S_Q9UJV9
		972T_P46379-2
		1621S_Q9C0C2
		409T_P02545
		407S_P02545
		116S_Q96GN5-2
		1167S_Q9C0C9
		16T_O95361
		478T_Q96G74-2
		10S_Q86U86-2
		143S_Q9BW71
		909S_Q9BYX2-2
		494S_P29590-11
		57S_Q7L2J0
		20S_Q14493
		138S_P02765
		135S_P02765
		134S_P02765
		125S_P06748-2
		112S_P06748-2
		106S_P06748-2
		510S_Q8N3V7-2
		968T_Q9BPX3
		1459S_P21333-2
		1454S_P21333-2
		265S_Q8WUM9
		43S_Q9P258
		727S_P47712
		79S_Q9H1E3
		480S_Q96KC8
		608Y_Q6ZW31-2
		107Y_O43237-2
		758T_P25205-2
		256T_Q96EV8-3
		353S_Q9H9B1-3
		336S_Q9H9B1-3
		226T_P27348
		441S_Q8N3V7-2
		34S_Q9HCD5
		468S_Q96D46
		258S_Q9H0J9
		342S_P17812-2
		336Y_P17812-2
		1782S_Q9H4A3-2
		31S_Q9BVJ6-3
		161S_Q9NVU0-2
		433S_Q9P2I0
		419S_Q9P2I0
		406S_P55010
		131S_P29966
		120T_P29966
		213S_P85037
		103S_P17096
		292S_P52701-2
		391T_Q99442
		375T_Q99442
		520S_O00567
		514S_Q9Y2X3
		509S_Q9Y2X3
		510T_Q9Y2X3
		508T_Q9Y2X3
		199S_Q9BW71
		203S_Q6NZI2
		482S_P49321-3
		538S_Q9UHB6-2
		409T_P41743
		68T_Q6PKG0
		593T_Q16643-2
		504Y_P17252
		494T_P17252
		2040S_O75179-2
		782S_Q8IWA0
		455S_Q9UQ35
		588T_Q8WWM7-2
		156S_O95684-2
		65S_Q13610-2
		214S_Q9Y6D5
		1320S_Q9UQ35
		50S_P0DJ93
		1396T_P49792
		84S_O43765
		77S_O43765
		498S_Q8TCJ2
		156S_P42167
		12S_P50443
		32S_Q13523
		732T_Q92615
		135S_Q96GY3
		67S_Q9BXP5-2
		253S_Q9Y2W1
		724S_Q14687-2
		515S_Q3KQU3-2
		2120S_Q96T58
		3908T_Q7Z6Z7-2
		502S_Q3KQU3-2
		2165S_Q01082
		1793S_P46821
		1419T_Q12888-2
		521S_Q6PKG0
		477T_Q9BR39
		214T_P49137-2
		1004S_Q8WWI1-2
		979T_Q8WWI1-2
		42S_P19338
		891S_P07814
		898T_P07814
		1163S_Q9P2D7-3
		745S_Q13427
		58T_P01106-1
		450T_Q969V6
		483S_Q99590-2
		822S_Q76FK4-2
		462S_Q96JG6-3
		91S_Q15185-2
		86S_Q9NXG2
		526S_Q92615
		1353T_P11388-2
		39S_Q8TDD1-2
		214S_Q7Z417
		12S_Q15435-3
		980T_Q9Y4E8
		27S_O60678
		98S_Q02078-3
		328T_Q9UQ35
		357T_Q00613-2
		134S_P07355
		437T_Q9NPQ8-2
		440Y_Q9NPQ8-2
		342S_Q9UK58-6
		330T_Q9UK58-6
		325T_Q9UK58-6
		157S_Q5JTV8-2
		395S_Q96DF8
		732S_P98175-2
		126S_P51858-2
		895S_Q5VT52-2
		79S_P42167
		107S_Q86VQ1
		74S_Q86VM9
		143T_O95684-2
		118S_Q86VR2-2
		1177S_Q9NTI5
		135S_Q8WXI9
		122S_Q8WXI9
		194S_Q9BUJ2-2
		1764S_Q9UQ35
		1844T_Q9UQ35
		214Y_Q13242
		235S_Q9UPQ0-10
		226S_Q9UPQ0-10
		126S_Q8WUZ0-2
		268S_P08240-2
		114S_Q8WUZ0-2
		82S_Q5QJE6
		179S_P52594-2
		4481S_Q15149-4
		271T_Q9NPI6-2
		670S_Q96T37-2
		174T_Q9BRD0
		163S_Q9BRD0
		172S_O75376-2
		157S_O75376-2
		387S_Q9UQ35
		377S_Q9UQ35
		139S_Q9BRD0
		603S_Q96RT1-2
		434S_P47712
		430S_O14545
		158S_O75607
		406T_Q8IYB3
		92S_Q9H6S3-2
		1154S_Q9Y4H2
		673S_O14617-2
		187T_Q96QU8-2
		335T_Q92922
		330S_Q92922
		77T_Q9H6S3-2
		968S_Q5VZ89-3
		383S_Q9NYV4-2
		369S_Q9C0C2
		2718S_Q5T4S7-2
		159S_Q92733
		421S_Q13547
		2223S_P46013
		1494S_P51531-2
		259S_Q13501-2
		255T_Q13501-2
		248S_Q13501-2
		234S_Q13501-2
		501S_Q8N3X1-2
		87S_P41236
		72S_P41236
		647S_Q9UEY8-2
		1296S_Q13085-4
		14S_Q14137-2
		15Y_P06493
		218S_P35269
		200S_Q8IWE2
		169S_Q8IWE2
		138Y_P61978-2
		135Y_P61978-2
		107T_P61978-2
		69S_P35251-2
		1213S_P46100-4
		119S_Q9H6T3-2
		111T_Q9H6T3-2
		122S_P41236
		638S_Q9UPN7
		118S_P55081
		313S_Q96HC4
		64S_P13051
		67S_P13051
		715S_Q9Y6X9-2
		718S_Q12888-2
		404S_Q5SSJ5-2
		408S_Q5SSJ5-2
		295S_Q7L014
		308T_Q7L014
		265S_Q5T200-2
		131S_O75446
		336S_Q8N556-2
		277S_Q8N556-2
		212S_Q9H4L7-2
		570S_Q8WVC0-2
		624T_Q6PKG0
		436S_Q96JM3
		1301S_O60293-2
		778T_Q8IYB3
		328S_O75909-1
		284S_Q96JM3
		1568S_Q9ULL5-2
		1554T_Q9ULL5-2
		39T_P17096
		455S_O60832
		325S_Q14839-2
		63S_Q13442
		331S_Q9Y2W1
		320S_Q9Y2W1
		3S_Q8N6V9-2
		210S_Q9Y5J1
		21T_Q09161
		205S_Q9Y5J1
		221S_Q9H1E3
		76S_P50502
		465S_Q8IYB3
		1283S_Q8WWQ0
		438S_P0DP91
		131S_Q07157-2
		117S_Q07157-2
		150S_P56181-2
		1460S_Q14160-2
		204S_Q96JM3
		596S_Q13263
		594S_Q13263
		18S_Q92879-4
		2317S_O95359-3
		240S_Q16204
		671S_Q8N163-2
		152S_Q9Y618-4
		757S_Q8TEQ6
		141S_Q9NRL3-2
		81T_Q8TDD1-2
		74T_Q8TDD1-2
		67T_Q8TDD1-2
		63S_O00178
		44S_O00178
		185S_O60271-2
		407S_Q03252
		171S_Q9NR30
		168S_Q9NR30
		164S_Q9NR30
		280S_Q12857-2
		106S_O60231
		2755S_P49792
		2741S_P49792
		2734T_P49792
		212S_Q09666
		940S_Q92974-2
		749S_Q14147
		109Y_Q9H6F5
		395S_P02545
		89S_Q15637-2
		87T_Q96S55-2
		282S_Q8N556-2
		32S_Q04695
		143S_Q8NEJ9-2
		556S_P46100-4
		1314S_P46100-4
		578S_O15014
		557S_Q9Y5B6-2
		1214S_Q14160-2
		361S_Q9Y2W2
		344S_Q16643-2
		296S_Q06265-3
		133S_P55081
		1160S_Q9NTI5
		1156S_Q9NTI5
		4754S_Q9NU22
		193S_P22059
		1375S_P46013
		395S_Q9H0D6-2
		121T_P60660-2
		835Y_Q32P44
		337T_Q16643-2
		2438S_Q9UQ35
		202T_P22059
		347S_Q7L1Q6-2
		49S_Q99543-2
		658S_Q8TC07-2
		779Y_P43243
		991S_O15164-2
		420S_O95232
		103S_Q9NS91
		210S_P35659-2
		1639S_Q92614-2
		251S_Q9BUA3
		509S_O95453-2
		61S_Q9H1E3
		441S_Q7Z5L9-2
		505S_Q12888-2
		187S_Q96T23-2
		1063S_Q12789-3
		124S_O95251-4
		257S_Q9NYF8-2
		1710S_Q15154-2
		242S_O14647-2
		318S_O60271-2
		203S_P16989
		48S_P78337
		13S_P33316-2
		7T_P33316-2
		4S_P33316-2
		505S_Q6ZSI9
		1406S_Q9NTI5
		151Y_Q96G74-2
		816S_Q9UPT8
		806Y_Q9UPT8
		393S_Q9Y520-2
		811S_Q9BTC0
		809S_Q9BTC0
		1313S_Q6P0Q8-2
		277S_Q96G46-2
		272S_Q96G46-2
		734Y_P54259
		18S_Q96FW1
		16S_Q96FW1
		6S_P04264
		117S_Q9BRP1
		104S_O43159
		1443S_P46821
		2779S_Q8NFC6
		169T_Q15365
		816S_Q01970-2
		70S_Q3KQU3-2
		857S_P33527-2
		184S_P42167
		1095S_Q9UMN6
		500S_Q9H7N4
		58S_P13861-2
		1091S_Q12888-2
		115T_O60264
		346T_Q8TBB5-2
		600T_Q3YEC7-2
		89T_Q9BUT9
		82S_Q9BUT9
		79T_Q9BUT9
		628S_Q8IYB3
		1868S_Q12789-3
		189S_Q9H2G2-2
		69S_Q96B23-2
		165T_Q1KMD3
		180S_P16383
		452S_Q8IYB3
		732Y_Q9H7N4
		17S_Q9NZ63
		316T_Q9UQ35
		3457S_O94854
		4505S_Q15149-4
		366S_Q6NZI2
		28S_Q16637-2
		143S_Q96E09
		115S_Q7Z309-2
		46S_Q96RL1-2
		462S_P55201-2
		391S_Q8IYB3
		658S_Q9H1B7
		236S_Q9H7L9
		52S_Q8TAD8
		269S_Q7Z5K2-2
		266S_Q7Z5K2-2
		31T_Q8WWM7-2
		114S_Q86YP4-2
		100S_Q86YP4-2
		632T_P46100-4
		715S_Q8IYB3
		28S_Q9NTJ3-2
		266S_P62995
		616S_Q8IYB3
		583S_Q8IYB3
		574T_Q8IYB3
		638S_Q8IYB3
		701S_Q9UIG0-2
		269Y_P62995
		308T_Q8TAQ2-2
		499S_Q9UQR0
		250S_Q9UQ35
		597Y_P43243
		40S_P49736
		232S_Q96B36-3
		223S_Q96B36-3
		85Y_Q15311
		356S_Q5T200-2
		93S_Q8N128-2
		61T_Q15154-2
		45T_Q13541
		50T_Q13541
		607S_Q8IYB3
		2278S_P49792
		358S_Q9UQ35
		353S_Q9UQ35
		414T_Q9Y2K7-2
		875S_Q9UQ35
		97S_Q9NQW6-2
		163S_O00566
		171S_O00566
		706T_Q9UIG0-2
		854S_Q01831-2
		722S_Q32MZ4-2
		719T_P25205-2
		2066S_Q3L8U1-2
		92S_Q5QP82-2
		285S_P08651-2
		2040S_Q9Y618-4
		2026S_Q9Y618-4
		1123T_O75976-2
		832S_P46821
		782S_Q9UQ35
		2693Y_Q9UQ35
		490S_Q9BTA9-2
		359T_Q8IZ21-2
		778S_Q05193-2
		329S_Q86WB0-2
		131S_Q96F86
		453S_Q14676-3
		188S_Q13501-2
		268S_Q4G0J3-3
		271S_Q96T37-2
		837S_Q8IWX8
		310S_O95218-2
		494S_O94913
		431S_Q8IYB3
		309S_Q13435
		1067T_Q9UGU0-2
		398S_Q7LBC6-2
		197S_P16070-16
		597T_Q96T23-2
		604S_P43243
		420S_P85037
		290S_O14745
		260S_O94992
		839T_Q01831-2
		356S_Q8TBB5-2
		2049S_Q3L8U1-2
		2011S_P18583-10
		234S_Q9H1E3
		431S_P85037
		1695S_O75179-2
		11S_Q92685
		344S_P17812-2
		848T_Q9UQ35
		747T_Q8N556-2
		683S_A0FGR8-2
		663S_A0FGR8-2
		70S_Q8N5P1
		281S_P49711-2
		1761T_Q12888-2
		196S_Q01130-2
		19S_Q7Z422-2
		386S_Q9UKV3-5
		769T_Q6PKG0
		657S_Q9UKV3-5
		236S_P85037
		155S_Q02241-2
		62T_O95425-2
		5782S_Q09666
		433S_P35658-2
		1620S_P42694
		562S_Q8IYB3
		354S_Q8IZ21-2
		551S_Q8IYB3
		403S_Q68EM7-3
		308S_Q86WB0-2
		529S_Q5VTL8
		447T_Q14676-3
		259S_P17275
		255T_P17275
		950S_Q9UQ35
		2046S_Q9UQ35
		259S_Q96T37-2
		1499S_Q9UQ35
		817S_Q8IWX8
		1878S_Q9UQ35
		2020S_Q9UQ35
		1099S_Q9UQ35
		2034T_Q9UQ35
		1856T_Q9UQ35
		1974T_Q9UQ35
		654T_P35221-2
		303S_Q13435
		1152S_Q5T1M5-2
		183S_Q8ND56-2
		1398S_Q5SW79-2
		306S_Q4G0J3-3
		1102S_Q9UQ35
		4248S_Q15149-4
		284S_O95817
		2457S_P49792
		460S_Q14157-1
		284S_P28290-2
		754S_Q8IYB3
		334S_Q9UGV2-2
		54Y_Q9Y2W1
		1818S_P46821
		1817S_P46821
		83S_P55884-2
		512S_Q32MZ4-2
		367S_Q12874
		1267S_Q9UPT8
		275S_O75475-2
		271S_O75475-2
		300S_Q9UQ35
		297S_Q9UQ35
		343S_O00712-4
		670T_Q9BPX3
		216S_Q7L2J0
		488T_Q05209-2
		478S_Q05209-2
		267S_Q96A49
		232S_P42892-3
		576S_O76094-2
		578S_O76094-2
		572T_O76094-2
		560S_O76094-2
		601S_P51116
		324S_P08651-2
		419T_Q8IWE5-2
		226T_Q96F45
		288T_Q9UQ35
		113S_Q96ST2-2
		26T_P68366-2
		712T_Q14684-2
		428S_Q13112
		381S_Q14247-2
		259T_Q9UKM9-2
		578S_Q13523
		354T_Q9NQZ2
		27T_Q04695
		57S_Q96JC9-2
		343S_P49585
		21T_Q13542
		44S_Q9BTU6
		569T_Q9H2G2-2
		106S_Q9P0P8
		116S_Q96P16-3
		201S_Q07955
		431S_P11137-2
		263T_Q9H0G5
		255S_Q9H0G5
		135S_O60841
		456S_Q99590-2
		1321Y_P21333-2
		620T_Q2M2I8-2
		410S_P23497-2
		172S_Q9NYV6-2
		303S_Q00613-2
		152S_Q9BTC0
		983T_Q9UQ35
		990S_Q9UQ35
		1408S_P46821
		419S_P16383
		183Y_Q15365
		180T_Q15365
		541S_Q8N108-12
		496S_Q96RL1-2
		121S_Q9Y5J1
		442S_Q9BVS4-2
		170S_O43294-2
		144S_Q13523
		131S_Q13523
		1788T_P46821
		109S_Q8WVT3
		1312S_P46821
		194S_Q8NAV1
		238T_Q9BYG3
		182S_Q8NAV1
		218S_Q9BYG3
		416S_Q659A1
		1254S_P46821
		119T_Q9Y3E7-2
		66T_Q6UN15-3
		311S_Q8TF01-2
		36T_Q13541
		352S_Q96GA3
		229T_Q9H4L4
		275S_Q8WYQ5-3
		117S_Q9BVV8
		87T_P24534
		141S_Q9UN86-2
		300S_P08559-2
		321S_Q9NY61
		1917S_P24928
		968S_Q9UQ35
		1705S_Q92614-2
		1910S_P24928
		112S_P46100-4
		481Y_Q8NFC6
		20S_O75822-2
		13S_O75822-2
		11S_O75822-2
		6S_Q8IY67-2
		9S_Q9H0S4-2
		14T_Q9H7Z6-2
		26S_Q13263
		19S_Q13263
		17S_Q13263
		14S_Q13263
		9S_Q13263
		4S_Q7L4I2
		16S_Q96EB6-2
		14S_Q96EB6-2
		11Y_Q03135-2
		6S_Q03135-2
		6S_O60504-2
		7S_Q99733-2
		5S_Q99733-2
		24S_Q9Y5S9
		30S_O95197-2
		13S_P49736
		8S_Q9Y6E0-2
		4S_Q9P289-3
		4S_Q9Y6E0-2
		21T_Q9H814
		14S_Q9H814
		5T_Q8TE77-2
		7S_Q9H4A4
		8S_P23528
		9S_O60762
		3S_Q8N302-2
		3S_Q5JSH3-2
		3S_P23528
		3S_Q9Y281
		6S_Q9UER7-2
		25S_P46821
		3T_Q15020-2
		3T_P46821
		4S_Q9BXP5-2
		13S_Q14566
		13S_Q9H0C8
		3S_O43399-2
		15S_Q9NQC3-2
		13S_Q9NQC3-2
		11S_Q9NQC3-2
		7S_Q9NQC3-2
		9S_P28347
		17S_Q70E73
		6S_O60684
		3T_P02545
		7S_Q9NWV8
		4S_P11388-2
		16T_Q8WVM7-2
		3T_Q9HCD5
		22T_P56211
		13S_P04183
		15S_Q8NDC0
		12S_Q7KZ85-3
		18T_P10412
		11T_P16401
		9T_P16401
		4T_P16401
		10S_P11387
		19T_Q9UQ80
		11T_Q9UQ80
		11T_P08729
		6S_P08729
		21S_Q9HB90
		9S_P33991
		11T_P51397
		3S_Q00839-2
		2S_P06454-2
		2S_P63165
		2S_P62995
		2S_P16403
		2S_P10412
		2S_P16402
		2S_Q9UQ80
		2S_P08729
		2S_P33991
		2S_P51397
		2S_Q00839-2
		13S_Q16543
		20S_P51636-3
		22S_P11474-2
		252S_Q00839-2
		64S_O43159
		53S_O43159
		5S_Q02535
		65S_Q86VR2-2
		255S_O00499-2
		97S_Q14258
		470S_P29590-11
		60S_Q7L2J0
		23S_Q14493
		39S_Q147X3
		973S_Q9BPX3
		269S_Q8WUM9
		44S_Q9P258
		703T_Q32MZ4-2
		345S_P22059
		337S_P17812-2
		420S_Q9P2I0
		502S_Q9Y2X3
		2041S_O75179-2
		137S_Q96GY3
		507S_Q3KQU3-2
		3911T_Q7Z6Z7-2
		748T_Q13427
		952S_Q9Y4E8
		699Y_O75044
		59S_Q86VM9
		208S_Q96SB4-3
		269S_P08240-2
		256T_P08240-2
		674S_Q96T37-2
		174S_O75376-2
		158S_O75376-2
		395S_Q99590-2
		379S_Q9C0C2
		2719S_Q5T4S7-2
		392S_Q92769-3
		641S_Q9UEY8-2
		221S_P35269
		1192T_P46100-4
		121S_Q9H6T3-2
		527S_Q14432
		393S_Q5SSJ5-2
		310Y_Q7L014
		337T_Q8N556-2
		427S_Q96JM3
		310S_Q14839-2
		158S_Q9UIG0-2
		222T_Q9H1E3
		79S_P50502
		600S_Q13263
		598S_Q13263
		675S_Q8N163-2
		173S_Q9NR30
		110S_Q9H6F5
		558S_P46100-4
		364S_Q9Y2W2
		2121S_Q9UQ35
		2118S_Q9UQ35
		169S_Q9H4L4
		511S_O95453-2
		210S_Q13371-2
		1713S_Q15154-2
		50S_P78337
		736T_P54259
		7S_P04264
		106S_O43159
		350S_Q8TBB5-2
		1763S_P42694
		393S_Q8IYB3
		444S_Q7Z5L9-2
		659S_Q9H1B7
		87S_Q9BW71
		251T_Q9UQ35
		13S_P22314
		65S_Q15154-2
		823S_Q8IWX8
		1072Y_Q9UGU0-2
		957S_Q9UQ35
		422T_P85037
		703S_Q66K74-2
		273T_Q7Z2W4-2
		158S_O00566
		361S_Q8TBB5-2
		455S_P85037
		436T_P85037
		282S_P49711-2
		200S_Q01130-2
		783S_Q9UQ35
		63S_O95425-2
		819T_Q8IWX8
		1121S_Q8WX93
		1880T_Q9UQ35
		2022T_Q9UQ35
		583T_Q96T23-2
		369S_Q12874
		960T_Q9P283-2
		234S_P42892-3
		847S_Q6PKG0
		352T_Q12874
		228S_Q96F45
		25S_Q13542
		434S_P11137-2
		248S_Q9H0G5
		407S_P23497-2
		154S_Q9BTC0
		1772S_P46821
		1289S_P46821
		1256S_P46821
		125S_Q96RE7
		355S_Q9Y2K1-2
		70S_Q6UN15-3
		313S_Q8TF01-2
		305Y_Q9NY61
		6T_Q13523
		15S_Q9H7Z6-2
		26S_Q96EB6-2
		31S_P30419
		23S_Q96QR8
		6S_Q96QR8
		5S_O95197-2
		7S_Q8N302-2
		5S_Q5JSH3-2
		3S_P60981
		7T_Q15020-2
		4S_P06748-2
		5S_Q70E73
		8S_Q9NWV8
		17T_Q8WVM7-2
		8T_P04183
		348Y_Q9BVS4-2
		53S_Q147X3
		285T_P08240-2
		258S_P08240-2
		10Y_Q8N6V9-2
		40S_P30419
		5S_P30419
		8S_Q96QR8
		8S_Q9NZT2-2
		350S_Q9BVS4-2
		967S_Q9P283-2
		970S_Q9P283-2
