## Supplemental Tables for "Unlocking Ultrasensitive Phosphoproteomics of Nanoscale Samples: A Rapid IMAC Enrichment Platform Using Ti-PAN Tip": Table_S3.xlsx (part 4 of 7)

### Sheet: 10000cells_3_MSFragger (continued)
Peptide Sequence	Modified Sequence	Prev AA	Next AA	Start	End	Peptide Length	Charges	Assigned Modifications	Protein	Protein ID	Entry Name	Gene	Protein Description	Mapped Genes	Mapped Proteins	cell4_4 Spectral Count	cell4_4 Intensity	cell4_4 Match Type	cell4_4 Localization
ALVLDCHYPEDEVGQEDEAESDIFSIR	ALVLDC[57.0215]HYPEDEVGQEDEAESDIFS[79.9663]IR	K	E	181	207	27	3	25S(79.9663),6C(57.0215)	sp|Q07021|C1QBP_HUMAN	Q07021	C1QBP_HUMAN	C1QBP	Complement component 1 Q subcomponent-binding protein, mitochondrial			1	1.195295E7	MS/MS	STY:79.9663@ALVLDCHY(0.3798)PEDEVGQEDEAES(0.0543)DIFS(0.5659)IR;
ALVVPEPEPDSDSNQER	ALVVPEPEPDSDS[79.9663]NQER	K	K	126	142	17	2	13S(79.9663)	sp|Q5VTR2|BRE1A_HUMAN	Q5VTR2	BRE1A_HUMAN	RNF20	E3 ubiquitin-protein ligase BRE1A			1	1.3369391E7	MS/MS	STY:79.9663@ALVVPEPEPDS(0.2570)DS(0.7430)NQER;
ALVVPEPEPDSDSNQER	ALVVPEPEPDS[79.9663]DSNQER	K	K	126	142	17	2	11S(79.9663)	sp|Q5VTR2|BRE1A_HUMAN	Q5VTR2	BRE1A_HUMAN	RNF20	E3 ubiquitin-protein ligase BRE1A			3	1.3369391E7	MS/MS	STY:79.9663@ALVVPEPEPDS(0.8952)DS(0.1048)NQER;
ALVVPEPEPDSDSNQERK	ALVVPEPEPDS[79.9663]DSNQERK	K	D	126	143	18	2,3	11S(79.9663)	sp|Q5VTR2|BRE1A_HUMAN	Q5VTR2	BRE1A_HUMAN	RNF20	E3 ubiquitin-protein ligase BRE1A			2	0	MS/MS	STY:79.9663@ALVVPEPEPDS(0.5000)DS(0.5000)NQERK;
AMDNHSDSEEELAAFCPQLDDSTVAR	AMDNHSDSEEELAAFC[57.0215]PQLDDS[79.9663]T[79.9663]VAR	R	E	58	83	26	3	16C(57.0215),22S(79.9663),23T(79.9663)	sp|Q86VR2-2|RETR3_HUMAN	Q86VR2-2	RETR3_HUMAN	RETREG3	Isoform 2 of Reticulophagy regulator 3		sp|Q86VR2|RETR3_HUMAN	1	2.1463358E7	MS/MS	STY:79.9663@AMDNHS(0.2528)DS(0.2744)EEELAAFCPQLDDS(0.7364)T(0.7364)VAR;
ANEAGGQVGPEAPRPPETSPEMR	ANEAGGQVGPEAPRPPETS[79.9663]PEMR	R	S	267	289	23	3	19S(79.9663)	sp|Q8N3D4|EH1L1_HUMAN	Q8N3D4	EH1L1_HUMAN	EHBP1L1	EH domain-binding protein 1-like protein 1			1	1.3112667E7	MS/MS	STY:79.9663@ANEAGGQVGPEAPRPPET(0.1633)S(0.8367)PEMR;
ANEAGGQVGPEAPRPPETSPEMR	ANEAGGQVGPEAPRPPET[79.9663]SPEMR	R	S	267	289	23	3	18T(79.9663)	sp|Q8N3D4|EH1L1_HUMAN	Q8N3D4	EH1L1_HUMAN	EHBP1L1	EH domain-binding protein 1-like protein 1			1	1.3112667E7	MS/MS	STY:79.9663@ANEAGGQVGPEAPRPPET(0.5000)S(0.5000)PEMR;
ANTLSPVR	ANT[79.9663]LSPVR	R	F	277	284	8	2	3T(79.9663)	sp|Q9H792|PEAK1_HUMAN	Q9H792	PEAK1_HUMAN	PEAK1	Inactive tyrosine-protein kinase PEAK1			1	0	MS/MS	STY:79.9663@ANT(0.5000)LS(0.5000)PVR;
APASPGAGSDAQGPQFGWDHSLHK	APAS[79.9663]PGAGSDAQGPQFGWDHSLHK	K	R	12	35	24	3	4S(79.9663)	sp|Q5T6F0|DCA12_HUMAN	Q5T6F0	DCA12_HUMAN	DCAF12	DDB1- and CUL4-associated factor 12			1	0	MS/MS	STY:79.9663@APAS(0.7925)PGAGS(0.1331)DAQGPQFGWDHS(0.0745)LHK;
APEPLGPADQSELGPEQLEAEVGESSDEEPVESR	APEPLGPADQSELGPEQLEAEVGES[79.9663]S[79.9663]DEEPVESR	K	A	141	174	34	3	25S(79.9663),26S(79.9663)	sp|Q969G5|CAVN3_HUMAN	Q969G5	CAVN3_HUMAN	CAVIN3	Caveolae-associated protein 3			3	1.33872928E8	MS/MS	STY:79.9663@APEPLGPADQS(0.1491)ELGPEQLEAEVGES(0.8966)S(0.8979)DEEPVES(0.0565)R;
APEPLGPADQSELGPEQLEAEVGESSDEEPVESR	APEPLGPADQS[79.9663]ELGPEQLEAEVGESS[79.9663]DEEPVESR	K	A	141	174	34	3	11S(79.9663),26S(79.9663)	sp|Q969G5|CAVN3_HUMAN	Q969G5	CAVN3_HUMAN	CAVIN3	Caveolae-associated protein 3			1	1.33872928E8	MS/MS	STY:79.9663@APEPLGPADQS(0.7965)ELGPEQLEAEVGES(0.3354)S(0.8012)DEEPVES(0.0668)R;
APGYPSSPVTTASGTTLR	APGYPSS[79.9663]PVTTASGTTLR	R	L	2234	2251	18	2	7S(79.9663)	sp|Q9HCK8-2|CHD8_HUMAN	Q9HCK8-2	CHD8_HUMAN	CHD8	Isoform 2 of Chromodomain-helicase-DNA-binding protein 8		sp|Q9HCK8|CHD8_HUMAN	1	0	MS/MS	STY:79.9663@APGY(0.0052)PS(0.0576)S(0.1853)PVT(0.1853)T(0.1853)AS(0.1853)GT(0.1853)T(0.0109)LR;
APIDTSDVEEK	APIDTS[79.9663]DVEEK	K	A	301	311	11	2	6S(79.9663)	sp|Q06265-2|EXOS9_HUMAN	Q06265-2	EXOS9_HUMAN	EXOSC9	Isoform 2 of Exosome complex component RRP45		sp|Q06265-3|EXOS9_HUMAN, sp|Q06265-4|EXOS9_HUMAN, sp|Q06265|EXOS9_HUMAN	1	1.36854E7	MS/MS	STY:79.9663@APIDT(0.2024)S(0.7976)DVEEK;
APIDTSDVEEK	APIDT[79.9663]SDVEEK	K	A	301	311	11	2	5T(79.9663)	sp|Q06265-2|EXOS9_HUMAN	Q06265-2	EXOS9_HUMAN	EXOSC9	Isoform 2 of Exosome complex component RRP45		sp|Q06265-3|EXOS9_HUMAN, sp|Q06265-4|EXOS9_HUMAN, sp|Q06265|EXOS9_HUMAN	2	0	MS/MS	STY:79.9663@APIDT(0.5000)S(0.5000)DVEEK;
APLVPPPPPPPPPPPPPLPDPTPPEPEEEILGSDDEEQEDPADYCK	APLVPPPPPPPPPPPPPLPDPT[79.9663]PPEPEEEILGSDDEEQEDPADYC[57.0215]K	K	G	31	76	46	4	22T(79.9663),45C(57.0215)	sp|P78362-2|SRPK2_HUMAN	P78362-2	SRPK2_HUMAN	SRPK2	Isoform 2 of SRSF protein kinase 2		sp|P78362|SRPK2_HUMAN	1	9842922	MS/MS	STY:79.9663@APLVPPPPPPPPPPPPPLPDPT(0.5149)PPEPEEEILGS(0.4305)DDEEQEDPADY(0.0545)CK;
APPQTHLPSGASSGTGSASATHGGGSPPGTR	APPQTHLPSGASSGTGSAS[79.9663]ATHGGGSPPGTR	R	G	88	118	31	4	19S(79.9663)	sp|P46379-2|BAG6_HUMAN	P46379-2	BAG6_HUMAN	BAG6	Isoform 2 of Large proline-rich protein BAG6		sp|P46379-3|BAG6_HUMAN, sp|P46379-4|BAG6_HUMAN, sp|P46379-5|BAG6_HUMAN, sp|P46379|BAG6_HUMAN	1	6270281	MS/MS	STY:79.9663@APPQT(0.0136)HLPS(0.0548)GAS(0.0113)S(0.0113)GT(0.0113)GS(0.0113)AS(0.4001)AT(0.4001)HGGGS(0.0111)PPGT(0.0754)R;
APQESQVVVEGGSGEGQGSPSQLLSDDETK	APQESQVVVEGGS[79.9663]GEGQGSPSQLLSDDETK	K	D	1103	1132	30	3	13S(79.9663)	sp|Q66K14-2|TBC9B_HUMAN	Q66K14-2	TBC9B_HUMAN	TBC1D9B	Isoform 2 of TBC1 domain family member 9B		sp|Q66K14|TBC9B_HUMAN	1	0	MS/MS	STY:79.9663@APQES(0.0208)QVVVEGGS(0.3963)GEGQGS(0.0334)PS(0.2187)QLLS(0.1820)DDET(0.1487)K;
APQQQPPPQQPPPPQPPPQQPPPPPSYSPAR	APQQQPPPQQPPPPQPPPQQPPPPPS[79.9663]YSPAR	R	N	691	721	31	4	26S(79.9663)	sp|Q9BUJ2-2|HNRL1_HUMAN	Q9BUJ2-2	HNRL1_HUMAN	HNRNPUL1	Isoform 2 of Heterogeneous nuclear ribonucleoprotein U-like protein 1		sp|Q9BUJ2-3|HNRL1_HUMAN, sp|Q9BUJ2-4|HNRL1_HUMAN, sp|Q9BUJ2-5|HNRL1_HUMAN, sp|Q9BUJ2|HNRL1_HUMAN	1	5314741	MS/MS	STY:79.9663@APQQQPPPQQPPPPQPPPQQPPPPPS(0.3333)Y(0.3333)S(0.3333)PAR;
APQTSSSPPPVR	APQTSSS[79.9663]PPPVR	R	R	690	701	12	2	7S(79.9663)	sp|Q8IYB3|SRRM1_HUMAN	Q8IYB3	SRRM1_HUMAN	SRRM1	Serine/arginine repetitive matrix protein 1		sp|Q8IYB3-2|SRRM1_HUMAN	1	0	MS/MS	STY:79.9663@APQT(0.1604)S(0.1604)S(0.1604)S(0.5189)PPPVR;
APQTSSSPPPVR	APQTSS[79.9663]SPPPVR	R	R	690	701	12	2	6S(79.9663)	sp|Q8IYB3|SRRM1_HUMAN	Q8IYB3	SRRM1_HUMAN	SRRM1	Serine/arginine repetitive matrix protein 1		sp|Q8IYB3-2|SRRM1_HUMAN	3	4.8939864E7	MS/MS	STY:79.9663@APQT(0.0137)S(0.0137)S(0.4863)S(0.4863)PPPVR;
APQTSSSPPPVR	APQTS[79.9663]SSPPPVR	R	R	690	701	12	2	5S(79.9663)	sp|Q8IYB3|SRRM1_HUMAN	Q8IYB3	SRRM1_HUMAN	SRRM1	Serine/arginine repetitive matrix protein 1		sp|Q8IYB3-2|SRRM1_HUMAN	1	4.8939864E7	MS/MS	STY:79.9663@APQT(0.0232)S(0.8997)S(0.0385)S(0.0385)PPPVR;
APQTSSSPPPVR	APQT[79.9663]SSSPPPVR	R	R	690	701	12	2	4T(79.9663)	sp|Q8IYB3|SRRM1_HUMAN	Q8IYB3	SRRM1_HUMAN	SRRM1	Serine/arginine repetitive matrix protein 1		sp|Q8IYB3-2|SRRM1_HUMAN	5	4.8939864E7	MS/MS	STY:79.9663@APQT(0.4505)S(0.4505)S(0.0495)S(0.0495)PPPVR;
APQTSSSPPPVRR	APQT[79.9663]SSSPPPVRR	R	G	690	702	13	2	4T(79.9663)	sp|Q8IYB3|SRRM1_HUMAN	Q8IYB3	SRRM1_HUMAN	SRRM1	Serine/arginine repetitive matrix protein 1		sp|Q8IYB3-2|SRRM1_HUMAN	3	1.3765257E7	MS/MS	STY:79.9663@APQT(0.2500)S(0.2500)S(0.2500)S(0.2500)PPPVRR;
APQTSSSPPPVR	APQT[79.9663]SS[79.9663]SPPPVR	R	R	690	701	12	2	4T(79.9663),6S(79.9663)	sp|Q8IYB3|SRRM1_HUMAN	Q8IYB3	SRRM1_HUMAN	SRRM1	Serine/arginine repetitive matrix protein 1		sp|Q8IYB3-2|SRRM1_HUMAN	1	4.75305e+06	MS/MS	STY:79.9663@APQT(0.6286)S(0.6286)S(0.6852)S(0.0576)PPPVR;
APQTSSSPPPVR	APQT[79.9663]S[79.9663]SSPPPVR	R	R	690	701	12	2	4T(79.9663),5S(79.9663)	sp|Q8IYB3|SRRM1_HUMAN	Q8IYB3	SRRM1_HUMAN	SRRM1	Serine/arginine repetitive matrix protein 1		sp|Q8IYB3-2|SRRM1_HUMAN	9	2.6791252E7	MS/MS	STY:79.9663@APQT(0.5000)S(0.5000)S(0.5000)S(0.5000)PPPVR;
APSPPPTASNSSNSQSEK	APSPPPT[79.9663]ASNSSNSQSEK	R	E	428	445	18	2	7T(79.9663)	sp|Q8N108-12|MIER1_HUMAN	Q8N108-12	MIER1_HUMAN	MIER1	Isoform 2 of Mesoderm induction early response protein 1		sp|Q8N108-13|MIER1_HUMAN, sp|Q8N108-14|MIER1_HUMAN, sp|Q8N108-15|MIER1_HUMAN, sp|Q8N108-16|MIER1_HUMAN, sp|Q8N108-17|MIER1_HUMAN, sp|Q8N108-18|MIER1_HUMAN, sp|Q8N108-19|MIER1_HUMAN, sp|Q8N108|MIER1_HUMAN	1	5.56244e+06	MS/MS	STY:79.9663@APS(0.0164)PPPT(0.2936)AS(0.2936)NS(0.2936)S(0.0342)NS(0.0342)QS(0.0342)EK;
APSVANVGSHCDLSLK	APSVANVGSHC[57.0215]DLS[79.9663]LK	R	I	2142	2157	16	2	11C(57.0215),14S(79.9663)	sp|P21333-2|FLNA_HUMAN	P21333-2	FLNA_HUMAN	FLNA	Isoform 2 of Filamin-A		sp|P21333|FLNA_HUMAN	1	2.8816782E7	MS/MS	STY:79.9663@APS(0.3882)VANVGS(0.0222)HCDLS(0.5896)LK;
APSGHLAPSPPAFDGELDLQR	APS[79.9663]GHLAPSPPAFDGELDLQR	R	Y	8	28	21	3	3S(79.9663)	sp|Q9P2Y4|ZN219_HUMAN	Q9P2Y4	ZN219_HUMAN	ZNF219	Zinc finger protein 219			1	1.71788e+06	MS/MS	STY:79.9663@APS(0.5000)GHLAPS(0.5000)PPAFDGELDLQR;
APSVANVGSHCDLSLK	APS[79.9663]VANVGSHC[57.0215]DLSLK	R	I	2142	2157	16	2	11C(57.0215),3S(79.9663)	sp|P21333-2|FLNA_HUMAN	P21333-2	FLNA_HUMAN	FLNA	Isoform 2 of Filamin-A		sp|P21333|FLNA_HUMAN	4	2.8816782E7	MS/MS	STY:79.9663@APS(0.9347)VANVGS(0.0327)HCDLS(0.0326)LK;
APSVATVGSICDLNLK	APS[79.9663]VATVGSIC[57.0215]DLNLK	R	I	2081	2096	16	2	11C(57.0215),3S(79.9663)	sp|O75369-2|FLNB_HUMAN	O75369-2	FLNB_HUMAN	FLNB	Isoform 2 of Filamin-B		sp|O75369-4|FLNB_HUMAN, sp|O75369-5|FLNB_HUMAN, sp|O75369-7|FLNB_HUMAN, sp|O75369-8|FLNB_HUMAN, sp|O75369-9|FLNB_HUMAN, sp|O75369|FLNB_HUMAN	1	0	MS/MS	STY:79.9663@APS(0.7618)VAT(0.0624)VGS(0.1758)ICDLNLK;
APVHFVEPLSPTGVAGHR	APVHFVEPLSPT[79.9663]GVAGHR	K	K	793	810	18	3	12T(79.9663)	sp|Q5T5Y3-2|CAMP1_HUMAN	Q5T5Y3-2	CAMP1_HUMAN	CAMSAP1	Isoform 2 of Calmodulin-regulated spectrin-associated protein 1		sp|Q5T5Y3-3|CAMP1_HUMAN, sp|Q5T5Y3|CAMP1_HUMAN	1	3.45216e+06	MS/MS	STY:79.9663@APVHFVEPLS(0.2936)PT(0.7064)GVAGHR;
APVHFVEPLSPTGVAGHR	APVHFVEPLS[79.9663]PTGVAGHR	K	K	793	810	18	3	10S(79.9663)	sp|Q5T5Y3-2|CAMP1_HUMAN	Q5T5Y3-2	CAMP1_HUMAN	CAMSAP1	Isoform 2 of Calmodulin-regulated spectrin-associated protein 1		sp|Q5T5Y3-3|CAMP1_HUMAN, sp|Q5T5Y3|CAMP1_HUMAN	1	3.45216e+06	MS/MS	STY:79.9663@APVHFVEPLS(0.5000)PT(0.5000)GVAGHR;
APVPGTPDSLSSGSSR	APVPGT[79.9663]PDSLSSGSSR	K	D	277	292	16	2	6T(79.9663)	sp|Q9UJZ1-2|STML2_HUMAN	Q9UJZ1-2	STML2_HUMAN	STOML2	Isoform 2 of Stomatin-like protein 2, mitochondrial		sp|Q9UJZ1|STML2_HUMAN	1	1.80623e+06	MS/MS	STY:79.9663@APVPGT(0.3244)PDS(0.3244)LS(0.0878)S(0.0878)GS(0.0878)S(0.0878)R;
APVPSTCSSTFPEELSPPSHQAK	APVPSTC[57.0215]SSTFPEELS[79.9663]PPSHQAK	K	R	154	176	23	3	16S(79.9663),7C(57.0215)	sp|Q14980-2|NUMA1_HUMAN	Q14980-2	NUMA1_HUMAN	NUMA1	Isoform 2 of Nuclear mitotic apparatus protein 1		sp|Q14980-3|NUMA1_HUMAN, sp|Q14980-4|NUMA1_HUMAN, sp|Q14980-5|NUMA1_HUMAN, sp|Q14980|NUMA1_HUMAN	2	1.9892258E7	MS/MS	STY:79.9663@APVPS(0.0152)T(0.0152)CS(0.0152)S(0.0152)T(0.0152)FPEELS(0.6713)PPS(0.2526)HQAK;
APVPSTCSSTFPEELSPPSHQAK	APVPSTC[57.0215]SST[79.9663]FPEELSPPSHQAK	K	R	154	176	23	3	10T(79.9663),7C(57.0215)	sp|Q14980-2|NUMA1_HUMAN	Q14980-2	NUMA1_HUMAN	NUMA1	Isoform 2 of Nuclear mitotic apparatus protein 1		sp|Q14980-3|NUMA1_HUMAN, sp|Q14980-4|NUMA1_HUMAN, sp|Q14980-5|NUMA1_HUMAN, sp|Q14980|NUMA1_HUMAN	1	7346069	MS/MS	STY:79.9663@APVPS(0.0074)T(0.0074)CS(0.0074)S(0.0074)T(0.3235)FPEELS(0.3235)PPS(0.3235)HQAK;
APVPSTCSSTFPEELSPPSHQAK	APVPS[79.9663]TC[57.0215]SSTFPEELSPPSHQAK	K	R	154	176	23	3	5S(79.9663),7C(57.0215)	sp|Q14980-2|NUMA1_HUMAN	Q14980-2	NUMA1_HUMAN	NUMA1	Isoform 2 of Nuclear mitotic apparatus protein 1		sp|Q14980-3|NUMA1_HUMAN, sp|Q14980-4|NUMA1_HUMAN, sp|Q14980-5|NUMA1_HUMAN, sp|Q14980|NUMA1_HUMAN	2	1.2546189E7	MS/MS	STY:79.9663@APVPS(0.3024)T(0.3024)CS(0.0437)S(0.0437)T(0.0437)FPEELS(0.0437)PPS(0.2205)HQAK;
APVQPQQSPAAAPGGTDEK	APVQPQQS[79.9663]PAAAPGGTDEK	K	P	9	27	19	2,3	8S(79.9663)	sp|Q13200|PSMD2_HUMAN	Q13200	PSMD2_HUMAN	PSMD2	26S proteasome non-ATPase regulatory subunit 2			4	0	MS/MS	STY:79.9663@APVQPQQS(0.9207)PAAAPGGT(0.0793)DEK;
APVQPQQSPAAAPGGTDEKPSGK	APVQPQQS[79.9663]PAAAPGGTDEKPSGK	K	E	9	31	23	3	8S(79.9663)	sp|Q13200|PSMD2_HUMAN	Q13200	PSMD2_HUMAN	PSMD2	26S proteasome non-ATPase regulatory subunit 2			1	2.5996062E7	MS/MS	STY:79.9663@APVQPQQS(0.9292)PAAAPGGT(0.0358)DEKPS(0.0350)GK;
APVSSTESVIQSNTPTPPPSQPLNETAEEESR	APVSSTESVIQS[79.9663]NTPTPPPS[79.9663]QPLNETAEEESR	K	I	826	857	32	3	12S(79.9663),20S(79.9663)	sp|Q9HC35-2|EMAL4_HUMAN	Q9HC35-2	EMAL4_HUMAN	EML4	Isoform 2 of Echinoderm microtubule-associated protein-like 4		sp|Q9HC35|EMAL4_HUMAN	1	0	MS/MS	STY:79.9663@APVS(0.0603)S(0.0603)T(0.0603)ES(0.0130)VIQS(0.4101)NT(0.4101)PT(0.4101)PPPS(0.5375)QPLNET(0.0192)AEEES(0.0192)R;
APVSSTESVIQSNTPTPPPSQPLNETAEEESR	APVS[79.9663]S[79.9663]TESVIQSNTPTPPPSQPLNETAEEESR	K	I	826	857	32	3	4S(79.9663),5S(79.9663)	sp|Q9HC35-2|EMAL4_HUMAN	Q9HC35-2	EMAL4_HUMAN	EML4	Isoform 2 of Echinoderm microtubule-associated protein-like 4		sp|Q9HC35|EMAL4_HUMAN	1	0	MS/MS	STY:79.9663@APVS(0.2832)S(0.2832)T(0.2832)ES(0.1643)VIQS(0.1643)NT(0.1643)PT(0.1643)PPPS(0.1643)QPLNET(0.1643)AEEES(0.1643)R;
AQAVSEEEEEEEGK	AQAVS[79.9663]EEEEEEEGK	K	S	78	91	14	2	5S(79.9663)	sp|Q9GZR7-2|DDX24_HUMAN	Q9GZR7-2	DDX24_HUMAN	DDX24	Isoform 2 of ATP-dependent RNA helicase DDX24		sp|Q9GZR7|DDX24_HUMAN	4	1.905186E7	MS/MS	STY:79.9663@AQAVS(1.0000)EEEEEEEGK;
AQGEPVAGHESPKIPYEK	AQGEPVAGHESPKIPY[79.9663]EK	R	Q	789	806	18	3	16Y(79.9663)	sp|O94979-2|SC31A_HUMAN	O94979-2	SC31A_HUMAN	SEC31A	Isoform 2 of Protein transport protein Sec31A		sp|O94979-10|SC31A_HUMAN, sp|O94979-3|SC31A_HUMAN, sp|O94979-4|SC31A_HUMAN, sp|O94979-6|SC31A_HUMAN, sp|O94979-7|SC31A_HUMAN, sp|O94979-8|SC31A_HUMAN, sp|O94979-9|SC31A_HUMAN, sp|O94979|SC31A_HUMAN	1	5.212342E7	MS/MS	STY:79.9663@AQGEPVAGHES(0.0836)PKIPY(0.9164)EK;
AQGEPVAGHESPKIPYEK	AQGEPVAGHES[79.9663]PKIPYEK	R	Q	789	806	18	2,3	11S(79.9663)	sp|O94979-2|SC31A_HUMAN	O94979-2	SC31A_HUMAN	SEC31A	Isoform 2 of Protein transport protein Sec31A		sp|O94979-10|SC31A_HUMAN, sp|O94979-3|SC31A_HUMAN, sp|O94979-4|SC31A_HUMAN, sp|O94979-6|SC31A_HUMAN, sp|O94979-7|SC31A_HUMAN, sp|O94979-8|SC31A_HUMAN, sp|O94979-9|SC31A_HUMAN, sp|O94979|SC31A_HUMAN	5	5.7558724E7	MS/MS	STY:79.9663@AQGEPVAGHES(0.8938)PKIPY(0.1062)EK;
AQLEPVASPAK	AQLEPVAS[79.9663]PAK	K	K	1428	1438	11	2	8S(79.9663)	sp|Q15149|PLEC_HUMAN	Q15149	PLEC_HUMAN	PLEC	Plectin		sp|Q15149-2|PLEC_HUMAN, sp|Q15149-3|PLEC_HUMAN, sp|Q15149-4|PLEC_HUMAN, sp|Q15149-5|PLEC_HUMAN, sp|Q15149-6|PLEC_HUMAN, sp|Q15149-7|PLEC_HUMAN, sp|Q15149-8|PLEC_HUMAN, sp|Q15149-9|PLEC_HUMAN	1	0	MS/MS	STY:79.9663@AQLEPVAS(1.0000)PAK;
AQLSPGIYDDTSAR	AQLS[79.9663]PGIYDDTSAR	K	R	1485	1498	14	2	4S(79.9663)	sp|O75376-2|NCOR1_HUMAN	O75376-2	NCOR1_HUMAN	NCOR1	Isoform 2 of Nuclear receptor corepressor 1		sp|O75376|NCOR1_HUMAN	1	0	MS/MS	STY:79.9663@AQLS(0.9064)PGIY(0.0312)DDT(0.0312)S(0.0312)AR;
AQQQEEQGSVNDVKEEEK	AQQQEEQGS[79.9663]VNDVKEEEK	K	E	535	552	18	3	9S(79.9663)	sp|Q9Y4W2-2|LAS1L_HUMAN	Q9Y4W2-2	LAS1L_HUMAN	LAS1L	Isoform 2 of Ribosomal biogenesis protein LAS1L		sp|Q9Y4W2-3|LAS1L_HUMAN, sp|Q9Y4W2|LAS1L_HUMAN	2	5678831	MS/MS	STY:79.9663@AQQQEEQGS(1.0000)VNDVKEEEK;
AQSPVSGPNVAHLTDGATLNDR	AQS[79.9663]PVSGPNVAHLTDGATLNDR	R	S	1040	1061	22	3	3S(79.9663)	sp|Q5THJ4-2|VP13D_HUMAN	Q5THJ4-2	VP13D_HUMAN	VPS13D	Isoform 2 of Intermembrane lipid transfer protein VPS13D		sp|Q5THJ4|VP13D_HUMAN	1	2.44504e+06	MS/MS	STY:79.9663@AQS(0.2500)PVS(0.2500)GPNVAHLT(0.2500)DGAT(0.2500)LNDR;
AQSSPAAPASLSAPEPASQAR	AQS[79.9663]SPAAPASLSAPEPASQAR	R	V	146	166	21	2	3S(79.9663)	sp|Q8WUI4-10|HDAC7_HUMAN	Q8WUI4-10	HDAC7_HUMAN	HDAC7	Isoform 10 of Histone deacetylase 7		sp|Q8WUI4-3|HDAC7_HUMAN, sp|Q8WUI4-4|HDAC7_HUMAN, sp|Q8WUI4-5|HDAC7_HUMAN, sp|Q8WUI4-6|HDAC7_HUMAN, sp|Q8WUI4-7|HDAC7_HUMAN, sp|Q8WUI4-8|HDAC7_HUMAN, sp|Q8WUI4|HDAC7_HUMAN	1	0	MS/MS	STY:79.9663@AQS(0.4335)S(0.4335)PAAPAS(0.0352)LS(0.0352)APEPAS(0.0626)QAR;
AQSTDSLGTSGSLQSK	AQS[79.9663]TDSLGTSGSLQSK	R	A	405	420	16	2	3S(79.9663)	sp|Q15276-2|RABE1_HUMAN	Q15276-2	RABE1_HUMAN	RABEP1	Isoform 2 of Rab GTPase-binding effector protein 1		sp|Q15276|RABE1_HUMAN	1	0	MS/MS	STY:79.9663@AQS(0.3470)T(0.3470)DS(0.0391)LGT(0.0391)S(0.0391)GS(0.0391)LQS(0.1496)K;
AQSYDIQAWKK	AQS[79.9663]YDIQAWKK	R	Q	1313	1323	11	2	3S(79.9663)	sp|Q8WWQ0|PHIP_HUMAN	Q8WWQ0	PHIP_HUMAN	PHIP	PH-interacting protein			1	0	MS/MS	STY:79.9663@AQS(0.5000)Y(0.5000)DIQAWKK;
AQSYPDNHQEFSDYDNPIFEK	AQS[79.9663]YPDNHQEFSDYDNPIFEK	R	F	237	257	21	3	3S(79.9663)	sp|Q9Y2U5|M3K2_HUMAN	Q9Y2U5	M3K2_HUMAN	MAP3K2	Mitogen-activated protein kinase kinase kinase 2			1	7773681	MS/MS	STY:79.9663@AQS(0.4782)Y(0.4782)PDNHQEFS(0.0218)DY(0.0218)DNPIFEK;
AQTLPTSVVTITSESSPGKR	AQTLPTSVVTIT[79.9663]SESSPGKR	R	E	2326	2345	20	3	12T(79.9663)	sp|Q01082|SPTB2_HUMAN	Q01082	SPTB2_HUMAN	SPTBN1	Spectrin beta chain, non-erythrocytic 1			1	4526769	MS/MS	STY:79.9663@AQT(0.0063)LPT(0.0130)S(0.0130)VVT(0.0044)IT(0.2408)S(0.2408)ES(0.2408)S(0.2408)PGKR;
AQTPPGPSLSGSKSPCPQEK	AQTPPGPSLSGS[79.9663]KS[79.9663]PC[57.0215]PQEK	K	S	1001	1020	20	3	12S(79.9663),14S(79.9663),16C(57.0215)	sp|Q9UQ35|SRRM2_HUMAN	Q9UQ35	SRRM2_HUMAN	SRRM2	Serine/arginine repetitive matrix protein 2		sp|Q9UQ35-2|SRRM2_HUMAN	2	5.92881e+06	MS/MS	STY:79.9663@AQT(0.2150)PPGPS(0.2150)LS(0.2150)GS(0.6775)KS(0.6775)PCPQEK;
AQTPPGPSLSGSK	AQTPPGPS[79.9663]LSGSK	K	S	1001	1013	13	2	8S(79.9663)	sp|Q9UQ35|SRRM2_HUMAN	Q9UQ35	SRRM2_HUMAN	SRRM2	Serine/arginine repetitive matrix protein 2		sp|Q9UQ35-2|SRRM2_HUMAN	1	1.3357697E7	MS/MS	STY:79.9663@AQT(0.0230)PPGPS(0.3257)LS(0.3257)GS(0.3257)K;
AQTPPGPSLSGSK	AQT[79.9663]PPGPSLSGSK	K	S	1001	1013	13	2	3T(79.9663)	sp|Q9UQ35|SRRM2_HUMAN	Q9UQ35	SRRM2_HUMAN	SRRM2	Serine/arginine repetitive matrix protein 2		sp|Q9UQ35-2|SRRM2_HUMAN	4	1.3357697E7	MS/MS	STY:79.9663@AQT(0.4734)PPGPS(0.4734)LS(0.0361)GS(0.0172)K;
AQTPPGPSLSGSKSPCPQEK	AQT[79.9663]PPGPSLS[79.9663]GSKSPC[57.0215]PQEK	K	S	1001	1020	20	3	10S(79.9663),16C(57.0215),3T(79.9663)	sp|Q9UQ35|SRRM2_HUMAN	Q9UQ35	SRRM2_HUMAN	SRRM2	Serine/arginine repetitive matrix protein 2		sp|Q9UQ35-2|SRRM2_HUMAN	1	2.7098968E7	MS/MS	STY:79.9663@AQT(0.6122)PPGPS(0.0840)LS(0.5387)GS(0.5387)KS(0.2264)PCPQEK;
ARHDSPDLAPNVTYSLPR	ARHDS[79.9663]PDLAPNVTYSLPR	R	T	267	284	18	3	5S(79.9663)	sp|Q9BRD0|BUD13_HUMAN	Q9BRD0	BUD13_HUMAN	BUD13	BUD13 homolog			2	3862111	MS/MS	STY:79.9663@ARHDS(0.9273)PDLAPNVT(0.0242)Y(0.0242)S(0.0242)LPR;
ARSPSVAAMASPQLCR	ARSPSVAAMAS[79.9663]PQLC[57.0215]R	R	A	13	28	16	3	11S(79.9663),15C(57.0215)	sp|P25325-2|THTM_HUMAN	P25325-2	THTM_HUMAN	MPST	Isoform 2 of 3-mercaptopyruvate sulfurtransferase			1	5.75286e+06	MS/MS	STY:79.9663@ARS(0.3684)PS(0.0586)VAAMAS(0.5730)PQLCR;
ARSPSVAAMASPQLCR	ARS[79.9663]PSVAAMASPQLC[57.0215]R	R	A	13	28	16	3	15C(57.0215),3S(79.9663)	sp|P25325-2|THTM_HUMAN	P25325-2	THTM_HUMAN	MPST	Isoform 2 of 3-mercaptopyruvate sulfurtransferase			1	5.75286e+06	MS/MS	STY:79.9663@ARS(0.4880)PS(0.4880)VAAMAS(0.0240)PQLCR;
ARSPSVAAMASPQLCR	ARS[79.9663]PSVAAM[15.9949]ASPQLC[57.0215]R	R	A	13	28	16	3	15C(57.0215),3S(79.9663),9M(15.9949)	sp|P25325-2|THTM_HUMAN	P25325-2	THTM_HUMAN	MPST	Isoform 2 of 3-mercaptopyruvate sulfurtransferase			1	2.72426e+06	MS/MS	STY:79.9663@ARS(0.3333)PS(0.3333)VAAMAS(0.3333)PQLCR;M:15.9949@ARSPSVAAM(1.0000)ASPQLCR;
ARSRTPPSAPSQSR	ARS[79.9663]RT[79.9663]PPSAPSQSR	R	M	2405	2418	14	2	3S(79.9663),5T(79.9663)	sp|Q9UQ35|SRRM2_HUMAN	Q9UQ35	SRRM2_HUMAN	SRRM2	Serine/arginine repetitive matrix protein 2			1	2.300544E7	MS/MS	STY:79.9663@ARS(0.5358)RT(0.4777)PPS(0.4777)APS(0.2544)QS(0.2544)R;
ARSVSPPPK	ARS[79.9663]VS[79.9663]PPPK	K	R	312	320	9	2	3S(79.9663),5S(79.9663)	sp|Q13247|SRSF6_HUMAN	Q13247	SRSF6_HUMAN	SRSF6	Serine/arginine-rich splicing factor 6			22	7.2916851E8	MS/MS	STY:79.9663@ARS(1.0000)VS(1.0000)PPPK;
ARSVSPPPKR	ARS[79.9663]VS[79.9663]PPPKR	K	A	312	321	10	2	3S(79.9663),5S(79.9663)	sp|Q13247|SRSF6_HUMAN	Q13247	SRSF6_HUMAN	SRSF6	Serine/arginine-rich splicing factor 6			3	6.2552636E7	MS/MS	STY:79.9663@ARS(1.0000)VS(1.0000)PPPKR;
ARTDEVPAGGSRSEAEDEDDEDYVPYVPLR	ARTDEVPAGGSRS[79.9663]EAEDEDDEDYVPYVPLR	R	Q	11	40	30	3	13S(79.9663)	sp|Q9UJV9|DDX41_HUMAN	Q9UJV9	DDX41_HUMAN	DDX41	Probable ATP-dependent RNA helicase DDX41			1	3402830	MS/MS	STY:79.9663@ART(0.1315)DEVPAGGS(0.0380)RS(0.6599)EAEDEDDEDY(0.1300)VPY(0.0407)VPLR;
ARTDEVPAGGSRSEAEDEDDEDYVPYVPLR	ARTDEVPAGGS[79.9663]RSEAEDEDDEDY[79.9663]VPYVPLR	R	Q	11	40	30	3	11S(79.9663),23Y(79.9663)	sp|Q9UJV9|DDX41_HUMAN	Q9UJV9	DDX41_HUMAN	DDX41	Probable ATP-dependent RNA helicase DDX41			1	6975001	MS/MS	STY:79.9663@ART(0.1092)DEVPAGGS(0.5474)RS(0.5474)EAEDEDDEDY(0.6077)VPY(0.1884)VPLR;
ARTDEVPAGGSRSEAEDEDDEDYVPYVPLR	ART[79.9663]DEVPAGGS[79.9663]RSEAEDEDDEDYVPYVPLR	R	Q	11	40	30	3	11S(79.9663),3T(79.9663)	sp|Q9UJV9|DDX41_HUMAN	Q9UJV9	DDX41_HUMAN	DDX41	Probable ATP-dependent RNA helicase DDX41			1	6975001	MS/MS	STY:79.9663@ART(0.5425)DEVPAGGS(0.4803)RS(0.4803)EAEDEDDEDY(0.2485)VPY(0.2485)VPLR;
ASALLFSSDEEDQWNIPASQTHLASDSR	ASALLFS[79.9663]SDEEDQWNIPASQTHLASDSR	K	S	613	640	28	3	7S(79.9663)	sp|Q641Q2-2|WAC2A_HUMAN	Q641Q2-2	WAC2A_HUMAN	WASHC2A	Isoform 2 of WASH complex subunit 2A	WASHC2C	sp|Q641Q2|WAC2A_HUMAN, sp|Q9Y4E1-4|WAC2C_HUMAN, sp|Q9Y4E1-5|WAC2C_HUMAN, sp|Q9Y4E1-6|WAC2C_HUMAN, sp|Q9Y4E1|WAC2C_HUMAN	1	9310013	MS/MS	STY:79.9663@AS(0.0149)ALLFS(0.4572)S(0.4572)DEEDQWNIPAS(0.0147)QT(0.0147)HLAS(0.0145)DS(0.0268)R;
ASASGSGAQVGGPISSGSSASSVTVTR	ASASGSGAQVGGPISSGSSAS[79.9663]SVTVTR	K	S	598	624	27	3	21S(79.9663)	sp|P02545|LMNA_HUMAN	P02545	LMNA_HUMAN	LMNA	Prelamin-A/C		sp|P02545-3|LMNA_HUMAN, sp|P02545-4|LMNA_HUMAN, sp|P02545-5|LMNA_HUMAN	1	0	MS/MS	STY:79.9663@AS(0.1422)AS(0.1422)GS(0.0620)GAQVGGPIS(0.0820)S(0.0222)GS(0.0285)S(0.0285)AS(0.1931)S(0.1931)VT(0.0037)VT(0.1026)R;
ASAVSELSPR	ASAVSELS[79.9663]PR	R	E	236	245	10	2	8S(79.9663)	sp|Q9Y2W1|TR150_HUMAN	Q9Y2W1	TR150_HUMAN	THRAP3	Thyroid hormone receptor-associated protein 3			2	2.9627026E7	MS/MS	STY:79.9663@AS(0.0321)AVS(0.0321)ELS(0.9358)PR;
ASAVSELSPR	ASAVS[79.9663]ELSPR	R	E	236	245	10	2	5S(79.9663)	sp|Q9Y2W1|TR150_HUMAN	Q9Y2W1	TR150_HUMAN	THRAP3	Thyroid hormone receptor-associated protein 3			2	3.1377848E7	MS/MS	STY:79.9663@AS(0.0186)AVS(0.4907)ELS(0.4907)PR;
ASEDTTSGSPPKK	ASEDT[79.9663]TSGSPPKK	R	S	456	468	13	2	5T(79.9663)	sp|Q9BZZ5-1|API5_HUMAN	Q9BZZ5-1	API5_HUMAN	API5	Isoform 1 of Apoptosis inhibitor 5		sp|Q9BZZ5-2|API5_HUMAN, sp|Q9BZZ5-5|API5_HUMAN, sp|Q9BZZ5-6|API5_HUMAN, sp|Q9BZZ5|API5_HUMAN	1	4903136	MS/MS	STY:79.9663@AS(0.0057)EDT(0.2486)T(0.2486)S(0.2486)GS(0.2486)PPKK;
ASGQAFELILSPR	ASGQAFELILS[79.9663]PR	R	S	15	27	13	2	11S(79.9663)	sp|P16949-2|STMN1_HUMAN	P16949-2	STMN1_HUMAN	STMN1	Isoform 2 of Stathmin		sp|P16949|STMN1_HUMAN	4	4.2852456E7	MS/MS	STY:79.9663@AS(0.0664)GQAFELILS(0.9336)PR;
ASLGSLEGEAEAEASSPK	ASLGSLEGEAEAEAS[79.9663]SPK	K	G	5748	5765	18	2,3	15S(79.9663)	sp|Q09666|AHNK_HUMAN	Q09666	AHNK_HUMAN	AHNAK	Neuroblast differentiation-associated protein AHNAK			5	4.5684496E7	MS/MS	STY:79.9663@AS(0.0272)LGS(0.0272)LEGEAEAEAS(0.9100)S(0.0356)PK;
ASLGSLEGEAEAEASSPK	ASLGS[79.9663]LEGEAEAEAS[79.9663]SPK	K	G	5748	5765	18	2	15S(79.9663),5S(79.9663)	sp|Q09666|AHNK_HUMAN	Q09666	AHNK_HUMAN	AHNAK	Neuroblast differentiation-associated protein AHNAK			2	1.9456018E7	MS/MS	STY:79.9663@AS(0.0517)LGS(0.6877)LEGEAEAEAS(0.6303)S(0.6303)PK;
ASPAPGSGHPEGPGAHLDMNSLDR	ASPAPGS[79.9663]GHPEGPGAHLDMNSLDR	R	A	90	113	24	3	7S(79.9663)	sp|O94826|TOM70_HUMAN	O94826	TOM70_HUMAN	TOMM70	Mitochondrial import receptor subunit TOM70			2	1.0097848E8	MS/MS	STY:79.9663@AS(0.4703)PAPGS(0.5107)GHPEGPGAHLDMNS(0.0189)LDR;
ASPEPQRENASPAPGTTAEEAMSR	ASPEPQRENAS[79.9663]PAPGTTAEEAMSR	R	G	957	980	24	3	11S(79.9663)	sp|P46379-2|BAG6_HUMAN	P46379-2	BAG6_HUMAN	BAG6	Isoform 2 of Large proline-rich protein BAG6		sp|P46379-3|BAG6_HUMAN, sp|P46379-5|BAG6_HUMAN, sp|P46379|BAG6_HUMAN	1	5.25836e+06	MS/MS	STY:79.9663@AS(0.0313)PEPQRENAS(0.8892)PAPGT(0.0215)T(0.0215)AEEAMS(0.0366)R;
ASPITNDGEDEFVPSDGLDKDEYTFSPGK	ASPIT[79.9663]NDGEDEFVPSDGLDKDEY[79.9663]TFSPGK	K	S	1394	1422	29	3	23Y(79.9663),5T(79.9663)	sp|Q02880-2|TOP2B_HUMAN	Q02880-2	TOP2B_HUMAN	TOP2B	Isoform Beta-1 of DNA topoisomerase 2-beta		sp|Q02880|TOP2B_HUMAN	1	0	MS/MS	STY:79.9663@AS(0.0819)PIT(0.5200)NDGEDEFVPS(0.0634)DGLDKDEY(0.4449)T(0.4449)FS(0.4449)PGK;
ASPRPWTPEDPWSLYGPSPGGR	ASPRPWTPEDPWSLYGPS[79.9663]PGGR	R	G	208	229	22	3	18S(79.9663)	sp|Q14934-10|NFAC4_HUMAN	Q14934-10	NFAC4_HUMAN	NFATC4	Isoform 10 of Nuclear factor of activated T-cells, cytoplasmic 4		sp|Q14934-11|NFAC4_HUMAN, sp|Q14934-12|NFAC4_HUMAN, sp|Q14934-13|NFAC4_HUMAN, sp|Q14934-14|NFAC4_HUMAN, sp|Q14934-15|NFAC4_HUMAN, sp|Q14934-16|NFAC4_HUMAN, sp|Q14934-17|NFAC4_HUMAN, sp|Q14934-18|NFAC4_HUMAN, sp|Q14934-2|NFAC4_HUMAN, sp|Q14934-3|NFAC4_HUMAN, sp|Q14934-4|NFAC4_HUMAN, sp|Q14934-5|NFAC4_HUMAN, sp|Q14934-6|NFAC4_HUMAN, sp|Q14934-7|NFAC4_HUMAN, sp|Q14934-8|NFAC4_HUMAN, sp|Q14934-9|NFAC4_HUMAN, sp|Q14934|NFAC4_HUMAN	1	0	MS/MS	STY:79.9663@AS(0.3356)PRPWT(0.0712)PEDPWS(0.0712)LY(0.0279)GPS(0.4941)PGGR;
ASRVPSSDEEVVEEPQSR	ASRVPS[79.9663]S[79.9663]DEEVVEEPQSR	R	R	1615	1632	18	2,3	6S(79.9663),7S(79.9663)	sp|Q9C0C2|TB182_HUMAN	Q9C0C2	TB182_HUMAN	TNKS1BP1	182 kDa tankyrase-1-binding protein			3	3.18945E7	MS/MS	STY:79.9663@AS(0.3441)RVPS(0.7988)S(0.7988)DEEVVEEPQS(0.0583)R;
ASSHSSQTQGGGSVTK	ASSHSSQTQGGGS[79.9663]VTK	R	K	402	417	16	2	13S(79.9663)	sp|P02545|LMNA_HUMAN	P02545	LMNA_HUMAN	LMNA	Prelamin-A/C		sp|P02545-2|LMNA_HUMAN, sp|P02545-3|LMNA_HUMAN, sp|P02545-4|LMNA_HUMAN, sp|P02545-5|LMNA_HUMAN, sp|P02545-6|LMNA_HUMAN	1	4.5165872E7	MS/MS	STY:79.9663@AS(0.0098)S(0.0098)HS(0.0098)S(0.0098)QT(0.0098)QGGGS(0.4754)VT(0.4754)K;
ASSHSSQTQGGGSVTKK	ASSHSSQTQGGGS[79.9663]VTKK	R	R	402	418	17	3	13S(79.9663)	sp|P02545|LMNA_HUMAN	P02545	LMNA_HUMAN	LMNA	Prelamin-A/C		sp|P02545-2|LMNA_HUMAN, sp|P02545-3|LMNA_HUMAN, sp|P02545-4|LMNA_HUMAN, sp|P02545-5|LMNA_HUMAN, sp|P02545-6|LMNA_HUMAN	1	0	MS/MS	STY:79.9663@AS(0.0604)S(0.0604)HS(0.0604)S(0.0604)QT(0.0604)QGGGS(0.6311)VT(0.0667)KK;
ASSHSSQTQGGGSVTK	ASSHSSQT[79.9663]QGGGSVTK	R	K	402	417	16	2	8T(79.9663)	sp|P02545|LMNA_HUMAN	P02545	LMNA_HUMAN	LMNA	Prelamin-A/C		sp|P02545-2|LMNA_HUMAN, sp|P02545-3|LMNA_HUMAN, sp|P02545-4|LMNA_HUMAN, sp|P02545-5|LMNA_HUMAN, sp|P02545-6|LMNA_HUMAN	1	2.7475702E7	MS/MS	STY:79.9663@AS(0.0330)S(0.0330)HS(0.0330)S(0.0330)QT(0.4279)QGGGS(0.4279)VT(0.0120)K;
ASSHSSQTQGGGSVTKK	ASSHSS[79.9663]QTQGGGSVTKK	R	R	402	418	17	3	6S(79.9663)	sp|P02545|LMNA_HUMAN	P02545	LMNA_HUMAN	LMNA	Prelamin-A/C		sp|P02545-2|LMNA_HUMAN, sp|P02545-3|LMNA_HUMAN, sp|P02545-4|LMNA_HUMAN, sp|P02545-5|LMNA_HUMAN, sp|P02545-6|LMNA_HUMAN	1	0	MS/MS	STY:79.9663@AS(0.0122)S(0.0122)HS(0.0122)S(0.6611)QT(0.1007)QGGGS(0.1007)VT(0.1007)KK;
ASSHSSQTQGGGSVTK	ASSHS[79.9663]SQTQGGGSVTK	R	K	402	417	16	2	5S(79.9663)	sp|P02545|LMNA_HUMAN	P02545	LMNA_HUMAN	LMNA	Prelamin-A/C		sp|P02545-2|LMNA_HUMAN, sp|P02545-3|LMNA_HUMAN, sp|P02545-4|LMNA_HUMAN, sp|P02545-5|LMNA_HUMAN, sp|P02545-6|LMNA_HUMAN	1	0	MS/MS	STY:79.9663@AS(0.0359)S(0.0359)HS(0.4137)S(0.4137)QT(0.0336)QGGGS(0.0336)VT(0.0336)K;
ASSHSSQTQGGGSVTK	ASSHS[79.9663]SQTQGGGS[79.9663]VTK	R	K	402	417	16	2	13S(79.9663),5S(79.9663)	sp|P02545|LMNA_HUMAN	P02545	LMNA_HUMAN	LMNA	Prelamin-A/C		sp|P02545-2|LMNA_HUMAN, sp|P02545-3|LMNA_HUMAN, sp|P02545-4|LMNA_HUMAN, sp|P02545-5|LMNA_HUMAN, sp|P02545-6|LMNA_HUMAN	1	2.496008E8	MS/MS	STY:79.9663@AS(0.0395)S(0.0395)HS(0.4514)S(0.4514)QT(0.4514)QGGGS(0.5476)VT(0.0195)K;
ASSHSSQTQGGGSVTK	ASSHS[79.9663]S[79.9663]QTQGGGSVTK	R	K	402	417	16	2	5S(79.9663),6S(79.9663)	sp|P02545|LMNA_HUMAN	P02545	LMNA_HUMAN	LMNA	Prelamin-A/C		sp|P02545-2|LMNA_HUMAN, sp|P02545-3|LMNA_HUMAN, sp|P02545-4|LMNA_HUMAN, sp|P02545-5|LMNA_HUMAN, sp|P02545-6|LMNA_HUMAN	1	2.496008E8	MS/MS	STY:79.9663@AS(0.1850)S(0.1850)HS(0.6785)S(0.6870)QT(0.1026)QGGGS(0.1026)VT(0.0594)K;
ASSLSESSPPK	ASSLSES[79.9663]SPPK	R	A	207	217	11	2	7S(79.9663)	sp|Q9UHB6-2|LIMA1_HUMAN	Q9UHB6-2	LIMA1_HUMAN	LIMA1	Isoform Alpha of LIM domain and actin-binding protein 1		sp|Q9UHB6-3|LIMA1_HUMAN, sp|Q9UHB6-4|LIMA1_HUMAN, sp|Q9UHB6-5|LIMA1_HUMAN, sp|Q9UHB6|LIMA1_HUMAN	1	3.28811e+06	MS/MS	STY:79.9663@AS(0.0120)S(0.0120)LS(0.0543)ES(0.4608)S(0.4608)PPK;
ASSPAQCVTPVQTVV	ASSPAQC[57.0215]VT[79.9663]PVQTVV	R	-	557	571	15	2	7C(57.0215),9T(79.9663)	sp|Q13614-2|MTMR2_HUMAN	Q13614-2	MTMR2_HUMAN	MTMR2	Isoform 2 of Myotubularin-related protein 2		sp|Q13614|MTMR2_HUMAN	1	0	MS/MS	STY:79.9663@AS(0.0603)S(0.0603)PAQCVT(0.8548)PVQT(0.0246)VV;
ASSSGPRSPLDQR	ASSS[79.9663]GPRSPLDQR	R	S	1670	1682	13	2	4S(79.9663)	sp|O14646-2|CHD1_HUMAN	O14646-2	CHD1_HUMAN	CHD1	Isoform 2 of Chromodomain-helicase-DNA-binding protein 1		sp|O14646|CHD1_HUMAN	1	3.80392e+06	MS/MS	STY:79.9663@AS(0.0173)S(0.0173)S(0.4827)GPRS(0.4827)PLDQR;
ASSHSSQTQGGGSVTKK	ASS[79.9663]HSSQTQGGGSVTKK	R	R	402	418	17	3	3S(79.9663)	sp|P02545|LMNA_HUMAN	P02545	LMNA_HUMAN	LMNA	Prelamin-A/C		sp|P02545-2|LMNA_HUMAN, sp|P02545-3|LMNA_HUMAN, sp|P02545-4|LMNA_HUMAN, sp|P02545-5|LMNA_HUMAN, sp|P02545-6|LMNA_HUMAN	1	0	MS/MS	STY:79.9663@AS(0.0831)S(0.7674)HS(0.0338)S(0.0338)QT(0.0338)QGGGS(0.0338)VT(0.0144)KK;
ASSPPDRIDIFGR	ASS[79.9663]PPDRIDIFGR	R	T	75	87	13	2	3S(79.9663)	sp|Q9NWB6-2|ARGL1_HUMAN	Q9NWB6-2	ARGL1_HUMAN	ARGLU1	Isoform 2 of Arginine and glutamate-rich protein 1		sp|Q9NWB6|ARGL1_HUMAN	1	4.8451528E7	MS/MS	STY:79.9663@AS(0.0600)S(0.9400)PPDRIDIFGR;
ASVSPMDEPVPDSESPIEK	ASVSPMDEPVPDS[79.9663]ESPIEK	R	V	1375	1393	19	2	13S(79.9663)	sp|P46821|MAP1B_HUMAN	P46821	MAP1B_HUMAN	MAP1B	Microtubule-associated protein 1B			2	0	MS/MS	STY:79.9663@AS(0.0818)VS(0.0818)PMDEPVPDS(0.7872)ES(0.0492)PIEK;
ASVVDPSTESSPAPQEGSEQPASPASPLSSR	ASVVDPSTESSPAPQEGSEQPASPAS[79.9663]PLSSR	K	Q	410	440	31	3	26S(79.9663)	sp|Q66K14-2|TBC9B_HUMAN	Q66K14-2	TBC9B_HUMAN	TBC1D9B	Isoform 2 of TBC1 domain family member 9B		sp|Q66K14|TBC9B_HUMAN	1	0	MS/MS	STY:79.9663@AS(0.0147)VVDPS(0.0147)T(0.0147)ES(0.0587)S(0.1380)PAPQEGS(0.1380)EQPAS(0.1380)PAS(0.1610)PLS(0.1610)S(0.1610)R;
ASYHFSPEELDENTSPLLGDAR	ASYHFSPEELDENT[79.9663]SPLLGDAR	K	F	262	283	22	3	14T(79.9663)	sp|O75410-2|TACC1_HUMAN	O75410-2	TACC1_HUMAN	TACC1	Isoform 2 of Transforming acidic coiled-coil-containing protein 1		sp|O75410-3|TACC1_HUMAN, sp|O75410-7|TACC1_HUMAN, sp|O75410-9|TACC1_HUMAN, sp|O75410|TACC1_HUMAN	2	2.02932e+06	MS/MS	STY:79.9663@AS(0.0131)Y(0.0131)HFS(0.0131)PEELDENT(0.4803)S(0.4803)PLLGDAR;
ASAVSELSPR	AS[79.9663]AVSELSPR	R	E	236	245	10	2	2S(79.9663)	sp|Q9Y2W1|TR150_HUMAN	Q9Y2W1	TR150_HUMAN	THRAP3	Thyroid hormone receptor-associated protein 3			3	1.1800979E7	MS/MS	STY:79.9663@AS(0.5168)AVS(0.0302)ELS(0.4530)PR;
ASGVAVSDGVIK	AS[79.9663]GVAVSDGVIK	M	V	2	13	12	2	2S(79.9663)	sp|P23528|COF1_HUMAN	P23528	COF1_HUMAN	CFL1	Cofilin-1			1	5.24287e+06	MS/MS	STY:79.9663@AS(0.8041)GVAVS(0.1959)DGVIK;
ASLGSLEGEAEAEASSPK	AS[79.9663]LGSLEGEAEAEASSPK	K	G	5748	5765	18	2	2S(79.9663)	sp|Q09666|AHNK_HUMAN	Q09666	AHNK_HUMAN	AHNAK	Neuroblast differentiation-associated protein AHNAK			2	4.446524E7	MS/MS	STY:79.9663@AS(0.4859)LGS(0.4859)LEGEAEAEAS(0.0135)S(0.0147)PK;
ASMSEFLESEDGEVEQQR	AS[79.9663]MSEFLESEDGEVEQQR	K	T	538	555	18	2	2S(79.9663)	sp|Q15022|SUZ12_HUMAN	Q15022	SUZ12_HUMAN	SUZ12	Polycomb protein SUZ12			2	0	MS/MS	STY:79.9663@AS(0.4217)MS(0.4217)EFLES(0.1566)EDGEVEQQR;
ASPAPGSGHPEGPGAHLDMNSLDR	AS[79.9663]PAPGSGHPEGPGAHLDMNSLDR	R	A	90	113	24	3	2S(79.9663)	sp|O94826|TOM70_HUMAN	O94826	TOM70_HUMAN	TOMM70	Mitochondrial import receptor subunit TOM70			2	6.9284336E7	MS/MS	STY:79.9663@AS(0.9116)PAPGS(0.0326)GHPEGPGAHLDMNS(0.0557)LDR;
ASPEPQRENASPAPGTTAEEAMSR	AS[79.9663]PEPQRENAS[79.9663]PAPGTTAEEAMSR	R	G	957	980	24	3	11S(79.9663),2S(79.9663)	sp|P46379-2|BAG6_HUMAN	P46379-2	BAG6_HUMAN	BAG6	Isoform 2 of Large proline-rich protein BAG6		sp|P46379-3|BAG6_HUMAN, sp|P46379-5|BAG6_HUMAN, sp|P46379|BAG6_HUMAN	1	0	MS/MS	STY:79.9663@AS(0.4354)PEPQRENAS(0.4354)PAPGT(0.3764)T(0.3764)AEEAMS(0.3764)R;
ASPITNDGEDEFVPSDGLDKDEYTFSPGK	AS[79.9663]PITNDGEDEFVPS[79.9663]DGLDKDEYTFSPGK	K	S	1394	1422	29	3	15S(79.9663),2S(79.9663)	sp|Q02880-2|TOP2B_HUMAN	Q02880-2	TOP2B_HUMAN	TOP2B	Isoform Beta-1 of DNA topoisomerase 2-beta		sp|Q02880|TOP2B_HUMAN	1	1.1096416E7	MS/MS	STY:79.9663@AS(0.3705)PIT(0.3705)NDGEDEFVPS(0.4298)DGLDKDEY(0.2764)T(0.2764)FS(0.2764)PGK;
ASPPGDLQNPK	AS[79.9663]PPGDLQNPK	K	R	314	324	11	2	2S(79.9663)	sp|O00273|DFFA_HUMAN	O00273	DFFA_HUMAN	DFFA	DNA fragmentation factor subunit alpha			4	1.8927288E7	MS/MS	STY:79.9663@AS(1.0000)PPGDLQNPK;
ASPPPQGPLPGPPGALHR	AS[79.9663]PPPQGPLPGPPGALHR	R	W	39	56	18	3	2S(79.9663)	sp|Q96G74-2|OTUD5_HUMAN	Q96G74-2	OTUD5_HUMAN	OTUD5	Isoform 2 of OTU domain-containing protein 5		sp|Q96G74-3|OTUD5_HUMAN, sp|Q96G74-5|OTUD5_HUMAN, sp|Q96G74|OTUD5_HUMAN	3	5.32795e+06	MS/MS	STY:79.9663@AS(1.0000)PPPQGPLPGPPGALHR;
ASRVPSSDEEVVEEPQSR	AS[79.9663]RVPSSDEEVVEEPQS[79.9663]R	R	R	1615	1632	18	3	17S(79.9663),2S(79.9663)	sp|Q9C0C2|TB182_HUMAN	Q9C0C2	TB182_HUMAN	TNKS1BP1	182 kDa tankyrase-1-binding protein			1	1.7620092E7	MS/MS	STY:79.9663@AS(0.4891)RVPS(0.4891)S(0.4891)DEEVVEEPQS(0.5327)R;
ASRVPSSDEEVVEEPQSR	AS[79.9663]RVPS[79.9663]SDEEVVEEPQSR	R	R	1615	1632	18	3	2S(79.9663),6S(79.9663)	sp|Q9C0C2|TB182_HUMAN	Q9C0C2	TB182_HUMAN	TNKS1BP1	182 kDa tankyrase-1-binding protein			3	1.7620092E7	MS/MS	STY:79.9663@AS(0.6431)RVPS(0.6431)S(0.6431)DEEVVEEPQS(0.0706)R;
ASSHSSQTQGGGSVTK	AS[79.9663]SHSSQTQGGGSVTK	R	K	402	417	16	2	2S(79.9663)	sp|P02545|LMNA_HUMAN	P02545	LMNA_HUMAN	LMNA	Prelamin-A/C		sp|P02545-2|LMNA_HUMAN, sp|P02545-3|LMNA_HUMAN, sp|P02545-4|LMNA_HUMAN, sp|P02545-5|LMNA_HUMAN, sp|P02545-6|LMNA_HUMAN	7	7.3106632E7	MS/MS	STY:79.9663@AS(0.4794)S(0.4794)HS(0.0084)S(0.0084)QT(0.0082)QGGGS(0.0082)VT(0.0082)K;
ASSLEDLVLK	AS[79.9663]SLEDLVLK	R	E	254	263	10	2	2S(79.9663)	sp|Q15477|SKI2_HUMAN	Q15477	SKI2_HUMAN	SKIC2	Superkiller complex protein 2			5	1.4998552E7	MS/MS	STY:79.9663@AS(0.5000)S(0.5000)LEDLVLK;
ASSLGEIDESSELR	AS[79.9663]SLGEIDESSELR	R	V	565	578	14	2	2S(79.9663)	sp|Q16513-2|PKN2_HUMAN	Q16513-2	PKN2_HUMAN	PKN2	Isoform 2 of Serine/threonine-protein kinase N2		sp|Q16513-3|PKN2_HUMAN, sp|Q16513-4|PKN2_HUMAN, sp|Q16513-5|PKN2_HUMAN, sp|Q16513|PKN2_HUMAN	2	0	MS/MS	STY:79.9663@AS(0.4844)S(0.4844)LGEIDES(0.0156)S(0.0156)ELR;
ASSLNFLNK	AS[79.9663]SLNFLNK	R	S	503	511	9	2	2S(79.9663)	sp|Q9H0B6-2|KLC2_HUMAN	Q9H0B6-2	KLC2_HUMAN	KLC2	Isoform 2 of Kinesin light chain 2		sp|Q9H0B6|KLC2_HUMAN	1	0	MS/MS	STY:79.9663@AS(0.5000)S(0.5000)LNFLNK;
ASSLSESSPPK	AS[79.9663]SLSESSPPK	R	A	207	217	11	2	2S(79.9663)	sp|Q9UHB6-2|LIMA1_HUMAN	Q9UHB6-2	LIMA1_HUMAN	LIMA1	Isoform Alpha of LIM domain and actin-binding protein 1		sp|Q9UHB6-3|LIMA1_HUMAN, sp|Q9UHB6-4|LIMA1_HUMAN, sp|Q9UHB6-5|LIMA1_HUMAN, sp|Q9UHB6|LIMA1_HUMAN	1	3.28811e+06	MS/MS	STY:79.9663@AS(0.2000)S(0.2000)LS(0.2000)ES(0.2000)S(0.2000)PPK;
ASSSPEPPAVAELSDSGQQEPEDGGPAPGEASQGSDSEGGAQGLASASR	AS[79.9663]SSPEPPAVAELSDSGQQEPEDGGPAPGEAS[79.9663]QGSDSEGGAQGLASASR	K	D	1165	1213	49	4	2S(79.9663),32S(79.9663)	sp|Q9C0C9|UBE2O_HUMAN	Q9C0C9	UBE2O_HUMAN	UBE2O	(E3-independent) E2 ubiquitin-conjugating enzyme			1	1.0400282E7	MS/MS	STY:79.9663@AS(0.4192)S(0.4192)S(0.4192)PEPPAVAELS(0.0235)DS(0.0235)GQQEPEDGGPAPGEAS(0.5564)QGS(0.0568)DS(0.0568)EGGAQGLAS(0.0128)AS(0.0128)R;
ASSSPEPPAVAELSDSGQQEPEDGGPAPGEASQGSDSEGGAQGLASASR	AS[79.9663]SSPEPPAVAELS[79.9663]DS[79.9663]GQQEPEDGGPAPGEASQGSDSEGGAQGLASASR	K	D	1165	1213	49	4	14S(79.9663),16S(79.9663),2S(79.9663)	sp|Q9C0C9|UBE2O_HUMAN	Q9C0C9	UBE2O_HUMAN	UBE2O	(E3-independent) E2 ubiquitin-conjugating enzyme			1	0	MS/MS	STY:79.9663@AS(0.3789)S(0.2918)S(0.1245)PEPPAVAELS(0.3441)DS(0.3376)GQQEPEDGGPAPGEAS(0.3056)QGS(0.3056)DS(0.3056)EGGAQGLAS(0.3032)AS(0.3032)R;
ASSVTTFTGEPNTCPR	AS[79.9663]SVTTFTGEPNTC[57.0215]PR	R	C	187	202	16	2	14C(57.0215),2S(79.9663)	sp|P52943-2|CRIP2_HUMAN	P52943-2	CRIP2_HUMAN	CRIP2	Isoform 2 of Cysteine-rich protein 2		sp|P52943|CRIP2_HUMAN	1	0	MS/MS	STY:79.9663@AS(0.4772)S(0.4772)VT(0.0109)T(0.0109)FT(0.0130)GEPNT(0.0108)CPR;
ASSHSSQTQGGGSVTK	AS[79.9663]S[79.9663]HSSQTQGGGSVTK	R	K	402	417	16	2	2S(79.9663),3S(79.9663)	sp|P02545|LMNA_HUMAN	P02545	LMNA_HUMAN	LMNA	Prelamin-A/C		sp|P02545-2|LMNA_HUMAN, sp|P02545-3|LMNA_HUMAN, sp|P02545-4|LMNA_HUMAN, sp|P02545-5|LMNA_HUMAN, sp|P02545-6|LMNA_HUMAN	1	2.496008E8	MS/MS	STY:79.9663@AS(0.2978)S(0.2978)HS(0.2978)S(0.2978)QT(0.2978)QGGGS(0.2555)VT(0.2555)K;
ASSLSESSPPK	AS[79.9663]S[79.9663]LSESSPPK	R	A	207	217	11	2	2S(79.9663),3S(79.9663)	sp|Q9UHB6-2|LIMA1_HUMAN	Q9UHB6-2	LIMA1_HUMAN	LIMA1	Isoform Alpha of LIM domain and actin-binding protein 1		sp|Q9UHB6-3|LIMA1_HUMAN, sp|Q9UHB6-4|LIMA1_HUMAN, sp|Q9UHB6-5|LIMA1_HUMAN, sp|Q9UHB6|LIMA1_HUMAN	1	2.44898e+06	MS/MS	STY:79.9663@AS(0.4000)S(0.4000)LS(0.4000)ES(0.4000)S(0.4000)PPK;
ASSSPEPPAVAELSDSGQQEPEDGGPAPGEASQGSDSEGGAQGLASASR	AS[79.9663]S[79.9663]S[79.9663]PEPPAVAELSDSGQQEPEDGGPAPGEASQGSDSEGGAQGLASASR	K	D	1165	1213	49	4	2S(79.9663),3S(79.9663),4S(79.9663)	sp|Q9C0C9|UBE2O_HUMAN	Q9C0C9	UBE2O_HUMAN	UBE2O	(E3-independent) E2 ubiquitin-conjugating enzyme			1	0	MS/MS	STY:79.9663@AS(0.3641)S(0.3641)S(0.3641)PEPPAVAELS(0.3089)DS(0.3089)GQQEPEDGGPAPGEAS(0.3089)QGS(0.2452)DS(0.2452)EGGAQGLAS(0.2452)AS(0.2452)R;
ASVSPMDEPVPDSESPIEK	AS[79.9663]VSPM[15.9949]DEPVPDSESPIEK	R	V	1375	1393	19	2	2S(79.9663),6M(15.9949)	sp|P46821|MAP1B_HUMAN	P46821	MAP1B_HUMAN	MAP1B	Microtubule-associated protein 1B			1	0	MS/MS	STY:79.9663@AS(0.4756)VS(0.4756)PMDEPVPDS(0.0244)ES(0.0244)PIEK;M:15.9949@ASVSPM(1.0000)DEPVPDSESPIEK;
ASVVDPSTESSPAPQEGSEQPASPASPLSSR	AS[79.9663]VVDPSTESSPAPQEGS[79.9663]EQPASPASPLSSR	K	Q	410	440	31	3	18S(79.9663),2S(79.9663)	sp|Q66K14-2|TBC9B_HUMAN	Q66K14-2	TBC9B_HUMAN	TBC1D9B	Isoform 2 of TBC1 domain family member 9B		sp|Q66K14|TBC9B_HUMAN	1	3.15767e+06	MS/MS	STY:79.9663@AS(0.5334)VVDPS(0.1295)T(0.1295)ES(0.1295)S(0.1295)PAPQEGS(0.5391)EQPAS(0.1023)PAS(0.1023)PLS(0.1023)S(0.1023)R;
ATAPQTQHVSPMR	ATAPQTQHVS[79.9663]PMR	R	Q	124	136	13	2,3	10S(79.9663)	sp|P29692|EF1D_HUMAN	P29692	EF1D_HUMAN	EEF1D	Elongation factor 1-delta		sp|P29692-2|EF1D_HUMAN, sp|P29692-3|EF1D_HUMAN, sp|P29692-4|EF1D_HUMAN	6	9.351296E7	MS/MS	STY:79.9663@AT(0.0304)APQT(0.0304)QHVS(0.9392)PMR;
ATAPQTQHVSPMR	ATAPQTQHVS[79.9663]PM[15.9949]R	R	Q	124	136	13	2	10S(79.9663),12M(15.9949)	sp|P29692|EF1D_HUMAN	P29692	EF1D_HUMAN	EEF1D	Elongation factor 1-delta		sp|P29692-2|EF1D_HUMAN, sp|P29692-3|EF1D_HUMAN, sp|P29692-4|EF1D_HUMAN	1	9804919	MS/MS	STY:79.9663@AT(0.0345)APQT(0.0365)QHVS(0.9291)PMR;M:15.9949@ATAPQTQHVSPM(1.0000)R;
ATAPQTQHVSPMR	ATAPQT[79.9663]QHVSPMR	R	Q	124	136	13	2,3	6T(79.9663)	sp|P29692|EF1D_HUMAN	P29692	EF1D_HUMAN	EEF1D	Elongation factor 1-delta		sp|P29692-2|EF1D_HUMAN, sp|P29692-3|EF1D_HUMAN, sp|P29692-4|EF1D_HUMAN	2	8.5166992E7	MS/MS	STY:79.9663@AT(0.0364)APQT(0.8869)QHVS(0.0767)PMR;
ATAPQTQHVSPMRQVEPPAK	ATAPQT[79.9663]QHVSPMRQVEPPAK	R	K	124	143	20	3	6T(79.9663)	sp|P29692|EF1D_HUMAN	P29692	EF1D_HUMAN	EEF1D	Elongation factor 1-delta		sp|P29692-2|EF1D_HUMAN, sp|P29692-3|EF1D_HUMAN, sp|P29692-4|EF1D_HUMAN	2	2.9812448E7	MS/MS	STY:79.9663@AT(0.0773)APQT(0.8818)QHVS(0.0409)PMRQVEPPAK;
ATAPQTQHVSPMRQVEPPAK	ATAPQT[79.9663]QHVSPM[15.9949]RQVEPPAK	R	K	124	143	20	3	12M(15.9949),6T(79.9663)	sp|P29692|EF1D_HUMAN	P29692	EF1D_HUMAN	EEF1D	Elongation factor 1-delta		sp|P29692-2|EF1D_HUMAN, sp|P29692-3|EF1D_HUMAN, sp|P29692-4|EF1D_HUMAN	1	0	MS/MS	STY:79.9663@AT(0.0399)APQT(0.9072)QHVS(0.0529)PMRQVEPPAK;M:15.9949@ATAPQTQHVSPM(1.0000)RQVEPPAK;
ATAQPPAPLSPDSGSPSPDSGSASPVEEEDVGSSEK	ATAQPPAPLS[79.9663]PDSGSPSPDSGS[79.9663]AS[79.9663]PVEEEDVGSSEK	R	L	15	50	36	3	10S(79.9663),22S(79.9663),24S(79.9663)	sp|O95361|TRI16_HUMAN	O95361	TRI16_HUMAN	TRIM16	Tripartite motif-containing protein 16			1	5.94644e+06	MS/MS	STY:79.9663@AT(0.0243)AQPPAPLS(0.4086)PDS(0.4086)GS(0.4086)PS(0.4086)PDS(0.4086)GS(0.4405)AS(0.4405)PVEEEDVGS(0.0260)S(0.0260)EK;
ATGGLCLLGAYADSDDDDNDVSEK	ATGGLC[57.0215]LLGAYADS[79.9663]DDDDNDVSEK	K	L	105	128	24	3	14S(79.9663),6C(57.0215)	sp|Q8N3X1-2|FNBP4_HUMAN	Q8N3X1-2	FNBP4_HUMAN	FNBP4	Isoform 2 of Formin-binding protein 4		sp|Q8N3X1|FNBP4_HUMAN	1	0	MS/MS	STY:79.9663@AT(0.2490)GGLCLLGAY(0.0778)ADS(0.6536)DDDDNDVS(0.0196)EK;
ATNESEDEIPQLVPIGK	ATNES[79.9663]EDEIPQLVPIGK	K	K	137	153	17	2,3	5S(79.9663)	sp|O76021-2|RL1D1_HUMAN	O76021-2	RL1D1_HUMAN	RSL1D1	Isoform 2 of Ribosomal L1 domain-containing protein 1		sp|O76021|RL1D1_HUMAN	2	2536185	MS/MS	STY:79.9663@AT(0.0954)NES(0.9046)EDEIPQLVPIGK;
ATSNVFAMFDQSQIQEFK	ATSNVFAM[15.9949]FDQS[79.9663]QIQEFK	R	E	18	35	18	3	12S(79.9663),8M(15.9949)	sp|O14950|ML12B_HUMAN	O14950	ML12B_HUMAN	MYL12B	Myosin regulatory light chain 12B	MYL12A, MYL9	sp|P19105|ML12A_HUMAN, sp|P24844-2|MYL9_HUMAN, sp|P24844|MYL9_HUMAN	1	4.0369e+06	MS/MS	STY:79.9663@AT(0.0618)S(0.0618)NVFAMFDQS(0.8764)QIQEFK;M:15.9949@ATSNVFAM(1.0000)FDQSQIQEFK;
ATVTPSPVK	ATVTPS[79.9663]PVK	K	G	176	184	9	2	6S(79.9663)	sp|Q9H1E3|NUCKS_HUMAN	Q9H1E3	NUCKS_HUMAN	NUCKS1	Nuclear ubiquitous casein and cyclin-dependent kinase substrate 1		sp|Q9H1E3-2|NUCKS_HUMAN	2	3.4395592E7	MS/MS	STY:79.9663@AT(0.0325)VT(0.0303)PS(0.9371)PVK;
ATVTPSPVK	ATVT[79.9663]PS[79.9663]PVK	K	G	176	184	9	2	4T(79.9663),6S(79.9663)	sp|Q9H1E3|NUCKS_HUMAN	Q9H1E3	NUCKS_HUMAN	NUCKS1	Nuclear ubiquitous casein and cyclin-dependent kinase substrate 1		sp|Q9H1E3-2|NUCKS_HUMAN	1	3.1403834E7	MS/MS	STY:79.9663@AT(0.1101)VT(0.9449)PS(0.9449)PVK;
ATAPQTQHVSPMR	AT[79.9663]APQTQHVSPMR	R	Q	124	136	13	2	2T(79.9663)	sp|P29692|EF1D_HUMAN	P29692	EF1D_HUMAN	EEF1D	Elongation factor 1-delta		sp|P29692-2|EF1D_HUMAN, sp|P29692-3|EF1D_HUMAN, sp|P29692-4|EF1D_HUMAN	1	7.47478E7	MS/MS	STY:79.9663@AT(0.4757)APQT(0.0598)QHVS(0.4645)PMR;
ATAPQTQHVSPMR	AT[79.9663]APQTQHVSPM[15.9949]R	R	Q	124	136	13	2	12M(15.9949),2T(79.9663)	sp|P29692|EF1D_HUMAN	P29692	EF1D_HUMAN	EEF1D	Elongation factor 1-delta		sp|P29692-2|EF1D_HUMAN, sp|P29692-3|EF1D_HUMAN, sp|P29692-4|EF1D_HUMAN	2	9804919	MS/MS	STY:79.9663@AT(0.7349)APQT(0.0355)QHVS(0.2296)PMR;M:15.9949@ATAPQTQHVSPM(1.0000)R;
ATAPQTQHVSPMRQVEPPAK	AT[79.9663]APQTQHVSPM[15.9949]RQVEPPAK	R	K	124	143	20	3	12M(15.9949),2T(79.9663)	sp|P29692|EF1D_HUMAN	P29692	EF1D_HUMAN	EEF1D	Elongation factor 1-delta		sp|P29692-2|EF1D_HUMAN, sp|P29692-3|EF1D_HUMAN, sp|P29692-4|EF1D_HUMAN	1	3.5353232E7	MS/MS	STY:79.9663@AT(0.3333)APQT(0.3333)QHVS(0.3333)PMRQVEPPAK;M:15.9949@ATAPQTQHVSPM(1.0000)RQVEPPAK;
ATAQPPAPLSPDSGSPSPDSGSASPVEEEDVGSSEK	AT[79.9663]AQPPAPLSPDSGS[79.9663]PSPDSGSASPVEEEDVGSSEK	R	L	15	50	36	3	15S(79.9663),2T(79.9663)	sp|O95361|TRI16_HUMAN	O95361	TRI16_HUMAN	TRIM16	Tripartite motif-containing protein 16			1	0	MS/MS	STY:79.9663@AT(0.7625)AQPPAPLS(0.1124)PDS(0.1124)GS(0.7577)PS(0.1353)PDS(0.0292)GS(0.0292)AS(0.0292)PVEEEDVGS(0.0161)S(0.0161)EK;
ATAQPPAPLSPDSGSPSPDSGSASPVEEEDVGSSEK	AT[79.9663]AQPPAPLS[79.9663]PDSGSPSPDSGSASPVEEEDVGSSEK	R	L	15	50	36	3	10S(79.9663),2T(79.9663)	sp|O95361|TRI16_HUMAN	O95361	TRI16_HUMAN	TRIM16	Tripartite motif-containing protein 16			1	0	MS/MS	STY:79.9663@AT(0.4779)AQPPAPLS(0.4779)PDS(0.0249)GS(0.2218)PS(0.2218)PDS(0.2218)GS(0.2218)AS(0.0973)PVEEEDVGS(0.0174)S(0.0174)EK;
ATEDGEEDEVSAGEK	AT[79.9663]EDGEEDEVSAGEK	K	E	1425	1439	15	2	2T(79.9663)	sp|Q9BXW9|FACD2_HUMAN	Q9BXW9	FACD2_HUMAN	FANCD2	Fanconi anemia group D2 protein			1	0	MS/MS	STY:79.9663@AT(0.6077)EDGEEDEVS(0.3923)AGEK;
ATGGLCLLGAYADSDDDDNDVSEK	AT[79.9663]GGLC[57.0215]LLGAYADSDDDDNDVSEK	K	L	105	128	24	3	2T(79.9663),6C(57.0215)	sp|Q8N3X1-2|FNBP4_HUMAN	Q8N3X1-2	FNBP4_HUMAN	FNBP4	Isoform 2 of Formin-binding protein 4		sp|Q8N3X1|FNBP4_HUMAN	1	0	MS/MS	STY:79.9663@AT(0.4908)GGLCLLGAY(0.1697)ADS(0.1697)DDDDNDVS(0.1697)EK;
ATNESEDEIPQLVPIGK	AT[79.9663]NESEDEIPQLVPIGK	K	K	137	153	17	2	2T(79.9663)	sp|O76021-2|RL1D1_HUMAN	O76021-2	RL1D1_HUMAN	RSL1D1	Isoform 2 of Ribosomal L1 domain-containing protein 1		sp|O76021|RL1D1_HUMAN	2	1.3402024E8	MS/MS	STY:79.9663@AT(0.5086)NES(0.4914)EDEIPQLVPIGK;
ATSNVFAMFDQSQIQEFK	AT[79.9663]SNVFAM[15.9949]FDQSQIQEFK	R	E	18	35	18	2	2T(79.9663),8M(15.9949)	sp|O14950|ML12B_HUMAN	O14950	ML12B_HUMAN	MYL12B	Myosin regulatory light chain 12B	MYL12A, MYL9	sp|P19105|ML12A_HUMAN, sp|P24844-2|MYL9_HUMAN, sp|P24844|MYL9_HUMAN	2	0	MS/MS	STY:79.9663@AT(0.4897)S(0.4897)NVFAMFDQS(0.0205)QIQEFK;M:15.9949@ATSNVFAM(1.0000)FDQSQIQEFK;
ATSPSSSVSGDFDDGHHSVSTPGPSR	AT[79.9663]SPSSSVSGDFDDGHHSVSTPGPSR	R	K	8	33	26	3	2T(79.9663)	sp|Q86U86-2|PB1_HUMAN	Q86U86-2	PB1_HUMAN	PBRM1	Isoform 2 of Protein polybromo-1		sp|Q86U86-3|PB1_HUMAN, sp|Q86U86-4|PB1_HUMAN, sp|Q86U86-5|PB1_HUMAN, sp|Q86U86-6|PB1_HUMAN, sp|Q86U86-7|PB1_HUMAN, sp|Q86U86-8|PB1_HUMAN, sp|Q86U86-9|PB1_HUMAN, sp|Q86U86|PB1_HUMAN	2	1.415734E7	MS/MS	STY:79.9663@AT(0.4716)S(0.4716)PS(0.0078)S(0.0078)S(0.0078)VS(0.0067)GDFDDGHHS(0.0067)VS(0.0067)T(0.0067)PGPS(0.0067)R;
ATSSSNPSSPAPDWYK	AT[79.9663]SSSNPSSPAPDWY[79.9663]K	K	D	1950	1965	16	2	15Y(79.9663),2T(79.9663)	sp|P46100-4|ATRX_HUMAN	P46100-4	ATRX_HUMAN	ATRX	Isoform 3 of Transcriptional regulator ATRX		sp|P46100-2|ATRX_HUMAN, sp|P46100-3|ATRX_HUMAN, sp|P46100-5|ATRX_HUMAN, sp|P46100|ATRX_HUMAN	1	1.4238256E7	MS/MS	STY:79.9663@AT(0.5916)S(0.5916)S(0.0226)S(0.0226)NPS(0.0229)S(0.0229)PAPDWY(0.7257)K;
ATTPPNQGRPDSPVYANLQELK	AT[79.9663]T[79.9663]PPNQGRPDSPVYANLQELK	R	I	229	250	22	3	2T(79.9663),3T(79.9663)	sp|Q8IWW6-2|RHG12_HUMAN	Q8IWW6-2	RHG12_HUMAN	ARHGAP12	Isoform 2 of Rho GTPase-activating protein 12		sp|Q8IWW6-3|RHG12_HUMAN, sp|Q8IWW6-4|RHG12_HUMAN, sp|Q8IWW6|RHG12_HUMAN	1	5499837	MS/MS	STY:79.9663@AT(0.6821)T(0.6821)PPNQGRPDS(0.4352)PVY(0.2007)ANLQELK;
ATVTPSPVK	AT[79.9663]VTPSPVK	K	G	176	184	9	2	2T(79.9663)	sp|Q9H1E3|NUCKS_HUMAN	Q9H1E3	NUCKS_HUMAN	NUCKS1	Nuclear ubiquitous casein and cyclin-dependent kinase substrate 1		sp|Q9H1E3-2|NUCKS_HUMAN	3	2.0296e+06	MS/MS	STY:79.9663@AT(0.3333)VT(0.3333)PS(0.3333)PVK;
ATVTPSPVK	AT[79.9663]VTPS[79.9663]PVK	K	G	176	184	9	2	2T(79.9663),6S(79.9663)	sp|Q9H1E3|NUCKS_HUMAN	Q9H1E3	NUCKS_HUMAN	NUCKS1	Nuclear ubiquitous casein and cyclin-dependent kinase substrate 1		sp|Q9H1E3-2|NUCKS_HUMAN	2	3.1403834E7	MS/MS	STY:79.9663@AT(0.8647)VT(0.2704)PS(0.8649)PVK;
ATVTPSPVK	AT[79.9663]VT[79.9663]PSPVK	K	G	176	184	9	2	2T(79.9663),4T(79.9663)	sp|Q9H1E3|NUCKS_HUMAN	Q9H1E3	NUCKS_HUMAN	NUCKS1	Nuclear ubiquitous casein and cyclin-dependent kinase substrate 1		sp|Q9H1E3-2|NUCKS_HUMAN	1	0	MS/MS	STY:79.9663@AT(0.6667)VT(0.6667)PS(0.6667)PVK;
AVEESSDEERQR	AVEES[79.9663]S[79.9663]DEERQR	K	D	138	149	12	2	5S(79.9663),6S(79.9663)	sp|Q9BW71|HIRP3_HUMAN	Q9BW71	HIRP3_HUMAN	HIRIP3	HIRA-interacting protein 3			1	1.05277288E8	MS/MS	STY:79.9663@AVEES(1.0000)S(1.0000)DEERQR;
AVEYLLTGIPGSPEPEHGSVQESQVSEQPATEAGENPLEFLR	AVEYLLTGIPGSPEPEHGS[79.9663]VQESQVSEQPATEAGENPLEFLR	R	D	194	235	42	4	19S(79.9663)	sp|P54725-3|RD23A_HUMAN	P54725-3	RD23A_HUMAN	RAD23A	Isoform 3 of UV excision repair protein RAD23 homolog A			1	0	MS/MS	STY:79.9663@AVEY(0.0331)LLT(0.0331)GIPGS(0.0846)PEPEHGS(0.6922)VQES(0.0093)QVS(0.0403)EQPAT(0.1075)EAGENPLEFLR;
AVEYLLTGIPGSPEPEHGSVQESQVSEQPATEAAGENPLEFLR	AVEYLLTGIPGS[79.9663]PEPEHGSVQESQVSEQPATEAAGENPLEFLR	R	D	194	236	43	4	12S(79.9663)	sp|P54725-2|RD23A_HUMAN	P54725-2	RD23A_HUMAN	RAD23A	Isoform 2 of UV excision repair protein RAD23 homolog A		sp|P54725|RD23A_HUMAN	1	0	MS/MS	STY:79.9663@AVEY(0.2874)LLT(0.1683)GIPGS(0.4516)PEPEHGS(0.0125)VQES(0.0279)QVS(0.0279)EQPAT(0.0245)EAAGENPLEFLR;
AVEYLLTGIPGSPEPEHGSVQESQVSEQPATEAGENPLEFLR	AVEYLLTGIPGS[79.9663]PEPEHGSVQESQVSEQPATEAGENPLEFLR	R	D	194	235	42	4	12S(79.9663)	sp|P54725-3|RD23A_HUMAN	P54725-3	RD23A_HUMAN	RAD23A	Isoform 3 of UV excision repair protein RAD23 homolog A			1	0	MS/MS	STY:79.9663@AVEY(0.0130)LLT(0.0193)GIPGS(0.7758)PEPEHGS(0.0661)VQES(0.0413)QVS(0.0320)EQPAT(0.0524)EAGENPLEFLR;
AVPMAPAPASPGSSNDSSAR	AVPMAPAPASPGSSNDS[79.9663]SAR	K	S	724	743	20	2	17S(79.9663)	sp|Q66K74-2|MAP1S_HUMAN	Q66K74-2	MAP1S_HUMAN	MAP1S	Isoform 2 of Microtubule-associated protein 1S		sp|Q66K74|MAP1S_HUMAN	1	0	MS/MS	STY:79.9663@AVPMAPAPAS(0.1277)PGS(0.1277)S(0.1277)NDS(0.3084)S(0.3084)AR;
AVPMAPAPASPGSSNDSSAR	AVPMAPAPAS[79.9663]PGSSNDSSAR	K	S	724	743	20	2	10S(79.9663)	sp|Q66K74-2|MAP1S_HUMAN	Q66K74-2	MAP1S_HUMAN	MAP1S	Isoform 2 of Microtubule-associated protein 1S		sp|Q66K74|MAP1S_HUMAN	1	0	MS/MS	STY:79.9663@AVPMAPAPAS(0.2000)PGS(0.2000)S(0.2000)NDS(0.2000)S(0.2000)AR;
AVSPPHLDGPPSPRSPVIGSEVFLPNSNHVASGAGEAEER	AVSPPHLDGPPSPRS[79.9663]PVIGSEVFLPNS[79.9663]NHVAS[79.9663]GAGEAEER	K	V	468	507	40	4	15S(79.9663),27S(79.9663),32S(79.9663)	sp|P29590-11|PML_HUMAN	P29590-11	PML_HUMAN	PML	Isoform PML-11 of Protein PML		sp|P29590-12|PML_HUMAN, sp|P29590-13|PML_HUMAN, sp|P29590-2|PML_HUMAN, sp|P29590-3|PML_HUMAN, sp|P29590-5|PML_HUMAN, sp|P29590-8|PML_HUMAN, sp|P29590-9|PML_HUMAN, sp|P29590|PML_HUMAN	1	0	MS/MS	STY:79.9663@AVS(0.4549)PPHLDGPPS(0.4483)PRS(0.5036)PVIGS(0.5036)EVFLPNS(0.5448)NHVAS(0.5448)GAGEAEER;
AVSPPHLDGPPSPRSPVIGSEVFLPNSNHVASGAGEAEER	AVSPPHLDGPPSPRS[79.9663]PVIGS[79.9663]EVFLPNS[79.9663]NHVASGAGEAEER	K	V	468	507	40	4	15S(79.9663),20S(79.9663),27S(79.9663)	sp|P29590-11|PML_HUMAN	P29590-11	PML_HUMAN	PML	Isoform PML-11 of Protein PML		sp|P29590-12|PML_HUMAN, sp|P29590-13|PML_HUMAN, sp|P29590-2|PML_HUMAN, sp|P29590-3|PML_HUMAN, sp|P29590-5|PML_HUMAN, sp|P29590-8|PML_HUMAN, sp|P29590-9|PML_HUMAN, sp|P29590|PML_HUMAN	1	6.1302832E7	MS/MS	STY:79.9663@AVS(0.0644)PPHLDGPPS(0.1190)PRS(0.9250)PVIGS(0.9250)EVFLPNS(0.9012)NHVAS(0.0654)GAGEAEER;
AVSPPHLDGPPSPRSPVIGSEVFLPNSNHVASGAGEAEER	AVSPPHLDGPPS[79.9663]PRS[79.9663]PVIGSEVFLPNSNHVASGAGEAEER	K	V	468	507	40	4	12S(79.9663),15S(79.9663)	sp|P29590-11|PML_HUMAN	P29590-11	PML_HUMAN	PML	Isoform PML-11 of Protein PML		sp|P29590-12|PML_HUMAN, sp|P29590-13|PML_HUMAN, sp|P29590-2|PML_HUMAN, sp|P29590-3|PML_HUMAN, sp|P29590-5|PML_HUMAN, sp|P29590-8|PML_HUMAN, sp|P29590-9|PML_HUMAN, sp|P29590|PML_HUMAN	1	1.0046286E7	MS/MS	STY:79.9663@AVS(0.2499)PPHLDGPPS(0.4100)PRS(0.4100)PVIGS(0.4100)EVFLPNS(0.4098)NHVAS(0.1104)GAGEAEER;
AVSPPHLDGPPSPRSPVIGSEVFLPNSNHVASGAGEAEER	AVS[79.9663]PPHLDGPPSPRSPVIGSEVFLPNS[79.9663]NHVAS[79.9663]GAGEAEER	K	V	468	507	40	4	27S(79.9663),32S(79.9663),3S(79.9663)	sp|P29590-11|PML_HUMAN	P29590-11	PML_HUMAN	PML	Isoform PML-11 of Protein PML		sp|P29590-12|PML_HUMAN, sp|P29590-13|PML_HUMAN, sp|P29590-2|PML_HUMAN, sp|P29590-3|PML_HUMAN, sp|P29590-5|PML_HUMAN, sp|P29590-8|PML_HUMAN, sp|P29590-9|PML_HUMAN, sp|P29590|PML_HUMAN	1	6.1302832E7	MS/MS	STY:79.9663@AVS(0.7777)PPHLDGPPS(0.0685)PRS(0.1338)PVIGS(0.5077)EVFLPNS(0.7629)NHVAS(0.7494)GAGEAEER;
AVSPPHLDGPPSPR	AVS[79.9663]PPHLDGPPS[79.9663]PR	K	S	468	481	14	2	12S(79.9663),3S(79.9663)	sp|P29590-11|PML_HUMAN	P29590-11	PML_HUMAN	PML	Isoform PML-11 of Protein PML		sp|P29590-12|PML_HUMAN, sp|P29590-13|PML_HUMAN, sp|P29590-2|PML_HUMAN, sp|P29590-3|PML_HUMAN, sp|P29590-4|PML_HUMAN, sp|P29590-5|PML_HUMAN, sp|P29590-8|PML_HUMAN, sp|P29590-9|PML_HUMAN, sp|P29590|PML_HUMAN	1	0	MS/MS	STY:79.9663@AVS(1.0000)PPHLDGPPS(1.0000)PR;
AVSPPHLDGPPSPRSPVIGSEVFLPNSNHVASGAGEAEER	AVS[79.9663]PPHLDGPPS[79.9663]PRSPVIGS[79.9663]EVFLPNSNHVASGAGEAEER	K	V	468	507	40	4	12S(79.9663),20S(79.9663),3S(79.9663)	sp|P29590-11|PML_HUMAN	P29590-11	PML_HUMAN	PML	Isoform PML-11 of Protein PML		sp|P29590-12|PML_HUMAN, sp|P29590-13|PML_HUMAN, sp|P29590-2|PML_HUMAN, sp|P29590-3|PML_HUMAN, sp|P29590-5|PML_HUMAN, sp|P29590-8|PML_HUMAN, sp|P29590-9|PML_HUMAN, sp|P29590|PML_HUMAN	1	9417374	MS/MS	STY:79.9663@AVS(0.5735)PPHLDGPPS(0.5658)PRS(0.4622)PVIGS(0.5543)EVFLPNS(0.4386)NHVAS(0.4056)GAGEAEER;
AVSPPHLDGPPSPRSPVIGSEVFLPNSNHVASGAGEAEER	AVS[79.9663]PPHLDGPPS[79.9663]PRS[79.9663]PVIGSEVFLPNSNHVASGAGEAEER	K	V	468	507	40	3,4	12S(79.9663),15S(79.9663),3S(79.9663)	sp|P29590-11|PML_HUMAN	P29590-11	PML_HUMAN	PML	Isoform PML-11 of Protein PML		sp|P29590-12|PML_HUMAN, sp|P29590-13|PML_HUMAN, sp|P29590-2|PML_HUMAN, sp|P29590-3|PML_HUMAN, sp|P29590-5|PML_HUMAN, sp|P29590-8|PML_HUMAN, sp|P29590-9|PML_HUMAN, sp|P29590|PML_HUMAN	2	0	MS/MS	STY:79.9663@AVS(0.8163)PPHLDGPPS(0.8111)PRS(0.8111)PVIGS(0.2780)EVFLPNS(0.1418)NHVAS(0.1418)GAGEAEER;
AVSPPHLDGPPSPRSPVIGSEVFLPNSNHVASGAGEAGR	AVS[79.9663]PPHLDGPPS[79.9663]PRS[79.9663]PVIGSEVFLPNSNHVASGAGEAGR	K	E	516	554	39	4	12S(79.9663),15S(79.9663),3S(79.9663)	sp|P29590-4|PML_HUMAN	P29590-4	PML_HUMAN	PML	Isoform PML-6 of Protein PML			1	7158204	MS/MS	STY:79.9663@AVS(0.6498)PPHLDGPPS(0.6460)PRS(0.6447)PVIGS(0.3311)EVFLPNS(0.3642)NHVAS(0.3642)GAGEAGR;
AYLGYQAVPSGSSGSLSTSSSSSPPGTPSPADAK	AYLGYQAVPSGSSGSLSTSSSSSPPGTPS[79.9663]PADAK	R	A	186	219	34	3	29S(79.9663)	sp|P17676-2|CEBPB_HUMAN	P17676-2	CEBPB_HUMAN	CEBPB	Isoform 2 of CCAAT/enhancer-binding protein beta		sp|P17676-3|CEBPB_HUMAN, sp|P17676|CEBPB_HUMAN	1	0	MS/MS	STY:79.9663@AY(0.0581)LGY(0.0581)QAVPS(0.0581)GS(0.0581)S(0.0581)GS(0.0581)LS(0.0581)T(0.0581)S(0.0581)S(0.0581)S(0.0581)S(0.0581)S(0.0196)PPGT(0.0196)PS(0.2640)PADAK;
AYLGYQAVPSGSSGSLSTSSSSSPPGTPSPADAK	AYLGYQAVPSGSS[79.9663]GSLSTSSSSSPPGTPSPADAK	R	A	186	219	34	3	13S(79.9663)	sp|P17676-2|CEBPB_HUMAN	P17676-2	CEBPB_HUMAN	CEBPB	Isoform 2 of CCAAT/enhancer-binding protein beta		sp|P17676-3|CEBPB_HUMAN, sp|P17676|CEBPB_HUMAN	2	0	MS/MS	STY:79.9663@AY(0.0360)LGY(0.0070)QAVPS(0.0202)GS(0.0202)S(0.8207)GS(0.0096)LS(0.0096)T(0.0096)S(0.0096)S(0.0096)S(0.0096)S(0.0096)S(0.0096)PPGT(0.0096)PS(0.0096)PADAK;
AYLGYQAVPSGSSGSLSTSSSSSPPGTPSPADAK	AYLGYQAVPS[79.9663]GSSGSLSTSSSSSPPGTPSPADAK	R	A	186	219	34	3	10S(79.9663)	sp|P17676-2|CEBPB_HUMAN	P17676-2	CEBPB_HUMAN	CEBPB	Isoform 2 of CCAAT/enhancer-binding protein beta		sp|P17676-3|CEBPB_HUMAN, sp|P17676|CEBPB_HUMAN	1	0	MS/MS	STY:79.9663@AY(0.0085)LGY(0.0085)QAVPS(0.1113)GS(0.1113)S(0.1113)GS(0.1113)LS(0.0138)T(0.0138)S(0.1012)S(0.1012)S(0.1012)S(0.1012)S(0.1012)PPGT(0.0022)PS(0.0022)PADAK;
AYSFCGTVEYMAPEVVNR	AYSFC[57.0215]GT[79.9663]VEYMAPEVVNR	K	R	225	242	18	3	5C(57.0215),7T(79.9663)	sp|P51812|KS6A3_HUMAN	P51812	KS6A3_HUMAN	RPS6KA3	Ribosomal protein S6 kinase alpha-3	RPS6KA1, RPS6KA6	sp|Q15418-2|KS6A1_HUMAN, sp|Q15418-3|KS6A1_HUMAN, sp|Q15418-4|KS6A1_HUMAN, sp|Q15418|KS6A1_HUMAN, sp|Q9UK32-2|KS6A6_HUMAN, sp|Q9UK32|KS6A6_HUMAN	1	8474600	MS/MS	STY:79.9663@AY(0.1733)S(0.1733)FCGT(0.6373)VEY(0.0161)MAPEVVNR;
AYLGYQAVPSGSSGSLSTSSSSSPPGTPSPADAK	AY[79.9663]LGYQAVPSGSSGSLSTSSSSSPPGTPSPADAK	R	A	186	219	34	3	2Y(79.9663)	sp|P17676-2|CEBPB_HUMAN	P17676-2	CEBPB_HUMAN	CEBPB	Isoform 2 of CCAAT/enhancer-binding protein beta		sp|P17676-3|CEBPB_HUMAN, sp|P17676|CEBPB_HUMAN	1	0	MS/MS	STY:79.9663@AY(0.0713)LGY(0.0713)QAVPS(0.0713)GS(0.0713)S(0.0713)GS(0.0713)LS(0.0713)T(0.0713)S(0.0713)S(0.0713)S(0.0713)S(0.0713)S(0.0713)PPGT(0.0713)PS(0.0018)PADAK;
AYSPEYR	AY[79.9663]SPEYR	R	R	241	247	7	2	2Y(79.9663)	sp|Q9UDY2-3|ZO2_HUMAN	Q9UDY2-3	ZO2_HUMAN	TJP2	Isoform C1 of Tight junction protein ZO-2		sp|Q9UDY2-2|ZO2_HUMAN, sp|Q9UDY2-4|ZO2_HUMAN, sp|Q9UDY2-5|ZO2_HUMAN, sp|Q9UDY2-6|ZO2_HUMAN, sp|Q9UDY2-7|ZO2_HUMAN, sp|Q9UDY2|ZO2_HUMAN	1	0	MS/MS	STY:79.9663@AY(0.3333)S(0.3333)PEY(0.3333)R;
CAPSAGSPAAAVGRESPGAAATSSSGPQAQQHR	C[57.0215]APSAGSPAAAVGRESPGAAATSS[79.9663]SGPQAQQHR	R	G	54	86	33	3	1C(57.0215),24S(79.9663)	sp|Q7L2J0|MEPCE_HUMAN	Q7L2J0	MEPCE_HUMAN	MEPCE	7SK snRNA methylphosphate capping enzyme			1	5883614	MS/MS	STY:79.9663@CAPS(0.0406)AGS(0.1026)PAAAVGRES(0.0315)PGAAAT(0.0957)S(0.0957)S(0.3170)S(0.3170)GPQAQQHR;
CAPSAGSPAAAVGRESPGAAATSSSGPQAQQHR	C[57.0215]APSAGS[79.9663]PAAAVGRESPGAAATSSS[79.9663]GPQAQQHR	R	G	54	86	33	3	1C(57.0215),25S(79.9663),7S(79.9663)	sp|Q7L2J0|MEPCE_HUMAN	Q7L2J0	MEPCE_HUMAN	MEPCE	7SK snRNA methylphosphate capping enzyme			1	0	MS/MS	STY:79.9663@CAPS(0.0337)AGS(0.6276)PAAAVGRES(0.5516)PGAAAT(0.0572)S(0.0572)S(0.0572)S(0.6157)GPQAQQHR;
CAPSAGSPAAAVGRESPGAAATSSSGPQAQQHR	C[57.0215]APS[79.9663]AGS[79.9663]PAAAVGRESPGAAATSSSGPQAQQHR	R	G	54	86	33	3,4	1C(57.0215),4S(79.9663),7S(79.9663)	sp|Q7L2J0|MEPCE_HUMAN	Q7L2J0	MEPCE_HUMAN	MEPCE	7SK snRNA methylphosphate capping enzyme			3	9370298	MS/MS	STY:79.9663@CAPS(0.8543)AGS(0.8543)PAAAVGRES(0.1670)PGAAAT(0.0311)S(0.0311)S(0.0311)S(0.0311)GPQAQQHR;
CAQRTAGAPDPAWDWQHATGTAAMTLHAQATGR	C[57.0215]AQRT[79.9663]AGAPDPAWDWQHATGTAAM[15.9949]T[79.9663]LHAQATGR	R	R	79	111	33	4	1C(57.0215),24M(15.9949),25T(79.9663),5T(79.9663)	sp|O60936-1|NOL3_HUMAN	O60936-1	NOL3_HUMAN	NOL3	Isoform 1 of Nucleolar protein 3			1	3.0089444E7	MS/MS	STY:79.9663@CAQRT(0.5316)AGAPDPAWDWQHAT(0.4097)GT(0.3201)AAMT(0.5065)LHAQAT(0.2320)GR;M:15.9949@CAQRTAGAPDPAWDWQHATGTAAM(1.0000)TLHAQATGR;
CDDSPRTPSNTPSAEADWSPGLELHPDYK	C[57.0215]DDSPRTPSNT[79.9663]PS[79.9663]AEADWSPGLELHPDYK	R	T	15	43	29	3	11T(79.9663),13S(79.9663),1C(57.0215)	sp|Q9Y3Z3-3|SAMH1_HUMAN	Q9Y3Z3-3	SAMH1_HUMAN	SAMHD1	Isoform 3 of Deoxynucleoside triphosphate triphosphohydrolase SAMHD1		sp|Q9Y3Z3-4|SAMH1_HUMAN, sp|Q9Y3Z3|SAMH1_HUMAN	1	8.2526e+06	MS/MS	STY:79.9663@CDDS(0.0413)PRT(0.0413)PS(0.0413)NT(0.4690)PS(0.4690)AEADWS(0.4690)PGLELHPDY(0.4690)K;
CDGDASPPSPAR	C[57.0215]DGDAS[79.9663]PPS[79.9663]PAR	R	W	15	26	12	2	1C(57.0215),6S(79.9663),9S(79.9663)	sp|Q14493|SLBP_HUMAN	Q14493	SLBP_HUMAN	SLBP	Histone RNA hairpin-binding protein			1	2.85115e+06	MS/MS	STY:79.9663@CDGDAS(1.0000)PPS(1.0000)PAR;
CDSSPDSAEDVRK	C[57.0215]DSS[79.9663]PDSAEDVRK	K	V	132	144	13	2	1C(57.0215),4S(79.9663)	sp|P02765|FETUA_HUMAN	P02765	FETUA_HUMAN	AHSG	Alpha-2-HS-glycoprotein			1	1.2621375E7	MS/MS	STY:79.9663@CDS(0.0322)S(0.4839)PDS(0.4839)AEDVRK;
CDSSPDSAEDVRK	C[57.0215]DS[79.9663]SPDSAEDVRK	K	V	132	144	13	2	1C(57.0215),3S(79.9663)	sp|P02765|FETUA_HUMAN	P02765	FETUA_HUMAN	AHSG	Alpha-2-HS-glycoprotein			2	8439652	MS/MS	STY:79.9663@CDS(0.4760)S(0.4760)PDS(0.0479)AEDVRK;
CGSGPVHISGQHLVAVEEDAESEDEEEEDVK	C[57.0215]GSGPVHISGQHLVAVEEDAES[79.9663]EDEEEEDVK	K	L	104	134	31	3,4	1C(57.0215),22S(79.9663)	sp|P06748-2|NPM_HUMAN	P06748-2	NPM_HUMAN	NPM1	Isoform 2 of Nucleophosmin		sp|P06748-3|NPM_HUMAN, sp|P06748|NPM_HUMAN	63	3.51004774E9	MS/MS	STY:79.9663@CGS(0.0301)GPVHIS(0.0301)GQHLVAVEEDAES(0.9398)EDEEEEDVK;
CGSGPVHISGQHLVAVEEDAESEDEEEEDVK	C[57.0215]GSGPVHIS[79.9663]GQHLVAVEEDAESEDEEEEDVK	K	L	104	134	31	3	1C(57.0215),9S(79.9663)	sp|P06748-2|NPM_HUMAN	P06748-2	NPM_HUMAN	NPM1	Isoform 2 of Nucleophosmin		sp|P06748-3|NPM_HUMAN, sp|P06748|NPM_HUMAN	4	0	MS/MS	STY:79.9663@CGS(0.0363)GPVHIS(0.9287)GQHLVAVEEDAES(0.0350)EDEEEEDVK;
CGSGPVHISGQHLVAVEEDAESEDEEEEDVK	C[57.0215]GS[79.9663]GPVHISGQHLVAVEEDAESEDEEEEDVK	K	L	104	134	31	3,4	1C(57.0215),3S(79.9663)	sp|P06748-2|NPM_HUMAN	P06748-2	NPM_HUMAN	NPM1	Isoform 2 of Nucleophosmin		sp|P06748-3|NPM_HUMAN, sp|P06748|NPM_HUMAN	6	7.3414392E7	MS/MS	STY:79.9663@CGS(0.6762)GPVHIS(0.0546)GQHLVAVEEDAES(0.2692)EDEEEEDVK;
CPEILSDESSSDEDEKK	C[57.0215]PEILS[79.9663]DES[79.9663]S[79.9663]SDEDEKK	K	N	222	238	17	2	10S(79.9663),1C(57.0215),6S(79.9663),9S(79.9663)	sp|P35659|DEK_HUMAN	P35659	DEK_HUMAN	DEK	Protein DEK		sp|P35659-2|DEK_HUMAN	1	0	MS/MS	STY:79.9663@CPEILS(0.7660)DES(0.7447)S(0.7447)S(0.7447)DEDEKK;
CPFPAGAALACCSEDEEDDEEHEGGGSR	C[57.0215]PFPAGAALAC[57.0215]C[57.0215]S[79.9663]EDEEDDEEHEGGGSR	R	S	27	54	28	3	11C(57.0215),12C(57.0215),13S(79.9663),1C(57.0215)	sp|Q147X3|NAA30_HUMAN	Q147X3	NAA30_HUMAN	NAA30	N-alpha-acetyltransferase 30			3	3.5162e+06	MS/MS	STY:79.9663@CPFPAGAALACCS(0.9119)EDEEDDEEHEGGGS(0.0881)R;
CPSPTMSLPSSWK	C[57.0215]PSPTMSLPS[79.9663]SWK	R	Y	508	520	13	2	10S(79.9663),1C(57.0215)	sp|Q8N3V7-2|SYNPO_HUMAN	Q8N3V7-2	SYNPO_HUMAN	SYNPO	Isoform 2 of Synaptopodin		sp|Q8N3V7-3|SYNPO_HUMAN, sp|Q8N3V7|SYNPO_HUMAN	1	6.71782e+06	MS/MS	STY:79.9663@CPS(0.0433)PT(0.0433)MS(0.0433)LPS(0.4350)S(0.4350)WK;
CPSPTMSLPSSWK	C[57.0215]PS[79.9663]PTMSLPSSWK	R	Y	508	520	13	2	1C(57.0215),3S(79.9663)	sp|Q8N3V7-2|SYNPO_HUMAN	Q8N3V7-2	SYNPO_HUMAN	SYNPO	Isoform 2 of Synaptopodin		sp|Q8N3V7-3|SYNPO_HUMAN, sp|Q8N3V7|SYNPO_HUMAN	1	0	MS/MS	STY:79.9663@CPS(0.7494)PT(0.0171)MS(0.0778)LPS(0.0778)S(0.0778)WK;
CPTEVLLTPPTPLPPPSPPPTASDR	C[57.0215]PTEVLLTPPTPLPPPS[79.9663]PPPTASDR	K	G	62	86	25	3	17S(79.9663),1C(57.0215)	sp|Q6ZMT1|STAC2_HUMAN	Q6ZMT1	STAC2_HUMAN	STAC2	SH3 and cysteine-rich domain-containing protein 2			1	7807217	MS/MS	STY:79.9663@CPT(0.0307)EVLLT(0.0155)PPT(0.0155)PLPPPS(0.8802)PPPT(0.0290)AS(0.0290)DR;
CQTAEADSESDHEVPEPESEMK	C[57.0215]QTAEADS[79.9663]ESDHEVPEPESEM[15.9949]K	R	M	966	987	22	3	1C(57.0215),21M(15.9949),8S(79.9663)	sp|Q9BPX3|CND3_HUMAN	Q9BPX3	CND3_HUMAN	NCAPG	Condensin complex subunit 3			1	1.75381e+06	MS/MS	STY:79.9663@CQT(0.0854)AEADS(0.4445)ES(0.4445)DHEVPEPES(0.0256)EMK;M:15.9949@CQTAEADSESDHEVPEPESEM(1.0000)K;
CQTAEADSESDHEVPEPESEMK	C[57.0215]QTAEADS[79.9663]ES[79.9663]DHEVPEPESEMK	R	M	966	987	22	3	10S(79.9663),1C(57.0215),8S(79.9663)	sp|Q9BPX3|CND3_HUMAN	Q9BPX3	CND3_HUMAN	NCAPG	Condensin complex subunit 3			3	4.190984E7	MS/MS	STY:79.9663@CQT(0.1166)AEADS(0.8827)ES(0.8827)DHEVPEPES(0.1179)EMK;
CQTAEADSESDHEVPEPESEMK	C[57.0215]QTAEADS[79.9663]ES[79.9663]DHEVPEPESEM[15.9949]K	R	M	966	987	22	3	10S(79.9663),1C(57.0215),21M(15.9949),8S(79.9663)	sp|Q9BPX3|CND3_HUMAN	Q9BPX3	CND3_HUMAN	NCAPG	Condensin complex subunit 3			1	1.0205356E7	MS/MS	STY:79.9663@CQT(0.2695)AEADS(0.8247)ES(0.8247)DHEVPEPES(0.0810)EMK;M:15.9949@CQTAEADSESDHEVPEPESEM(1.0000)K;
CQTAEADSESDHEVPEPESEMK	C[57.0215]QT[79.9663]AEADSESDHEVPEPESEMK	R	M	966	987	22	3	1C(57.0215),3T(79.9663)	sp|Q9BPX3|CND3_HUMAN	Q9BPX3	CND3_HUMAN	NCAPG	Condensin complex subunit 3			1	5809081	MS/MS	STY:79.9663@CQT(0.2500)AEADS(0.2500)ES(0.2500)DHEVPEPES(0.2500)EMK;
CQTAEADSESDHEVPEPESEMK	C[57.0215]QT[79.9663]AEADSESDHEVPEPES[79.9663]EM[15.9949]K	R	M	966	987	22	3	19S(79.9663),1C(57.0215),21M(15.9949),3T(79.9663)	sp|Q9BPX3|CND3_HUMAN	Q9BPX3	CND3_HUMAN	NCAPG	Condensin complex subunit 3			1	0	MS/MS	STY:79.9663@CQT(0.4982)AEADS(0.4982)ES(0.4982)DHEVPEPES(0.5054)EMK;M:15.9949@CQTAEADSESDHEVPEPESEM(1.0000)K;
CQTAEADSESDHEVPEPESEMK	C[57.0215]QT[79.9663]AEADSES[79.9663]DHEVPEPESEMK	R	M	966	987	22	3	10S(79.9663),1C(57.0215),3T(79.9663)	sp|Q9BPX3|CND3_HUMAN	Q9BPX3	CND3_HUMAN	NCAPG	Condensin complex subunit 3			1	3.5705244E7	MS/MS	STY:79.9663@CQT(0.6326)AEADS(0.6326)ES(0.6861)DHEVPEPES(0.0486)EMK;
CQTAEADSESDHEVPEPESEMK	C[57.0215]QT[79.9663]AEADS[79.9663]ESDHEVPEPESEMK	R	M	966	987	22	3	1C(57.0215),3T(79.9663),8S(79.9663)	sp|Q9BPX3|CND3_HUMAN	Q9BPX3	CND3_HUMAN	NCAPG	Condensin complex subunit 3			5	3.5705244E7	MS/MS	STY:79.9663@CQT(0.6397)AEADS(0.6397)ES(0.6397)DHEVPEPES(0.0808)EMK;
CQTAEADSESDHEVPEPESEMK	C[57.0215]QT[79.9663]AEADS[79.9663]ESDHEVPEPESEM[15.9949]K	R	M	966	987	22	3	1C(57.0215),21M(15.9949),3T(79.9663),8S(79.9663)	sp|Q9BPX3|CND3_HUMAN	Q9BPX3	CND3_HUMAN	NCAPG	Condensin complex subunit 3			1	1.0205356E7	MS/MS	STY:79.9663@CQT(0.6396)AEADS(0.6810)ES(0.6072)DHEVPEPES(0.0722)EMK;M:15.9949@CQTAEADSESDHEVPEPESEM(1.0000)K;
CRSPGMLEPLGSSR	C[57.0215]RS[79.9663]PGMLEPLGSSR	R	T	2130	2143	14	2	1C(57.0215),3S(79.9663)	sp|Q9UQ35|SRRM2_HUMAN	Q9UQ35	SRRM2_HUMAN	SRRM2	Serine/arginine repetitive matrix protein 2			2	0	MS/MS	STY:79.9663@CRS(0.9369)PGMLEPLGS(0.0315)S(0.0315)R;
CSDAAGYPHATHDLEGPPLDAYSIQGQHTISPLDLAK	C[57.0215]SDAAGYPHATHDLEGPPLDAYSIQGQHT[79.9663]ISPLDLAK	R	L	201	237	37	4	1C(57.0215),29T(79.9663)	sp|Q15365|PCBP1_HUMAN	Q15365	PCBP1_HUMAN	PCBP1	Poly(rC)-binding protein 1			1	7616787	MS/MS	STY:79.9663@CS(0.0554)DAAGY(0.0153)PHAT(0.0176)HDLEGPPLDAY(0.0166)S(0.0166)IQGQHT(0.4393)IS(0.4393)PLDLAK;
CSDVSELSSSPPGPYHQEPYVCKPEER	C[57.0215]SDVSELSSSPPGPY[79.9663]HQEPYVC[57.0215]KPEER	K	F	173	199	27	4	15Y(79.9663),1C(57.0215),22C(57.0215)	sp|Q9Y478|AAKB1_HUMAN	Q9Y478	AAKB1_HUMAN	PRKAB1	5'-AMP-activated protein kinase subunit beta-1			1	0	MS/MS	STY:79.9663@CS(0.2909)DVS(0.2909)ELS(0.0100)S(0.0357)S(0.0357)PPGPY(0.3251)HQEPY(0.0117)VCKPEER;
CSDVSELSSSPPGPYHQEPYVCKPEER	C[57.0215]SDVS[79.9663]ELSSSPPGPYHQEPYVC[57.0215]KPEER	K	F	173	199	27	3	1C(57.0215),22C(57.0215),5S(79.9663)	sp|Q9Y478|AAKB1_HUMAN	Q9Y478	AAKB1_HUMAN	PRKAB1	5'-AMP-activated protein kinase subunit beta-1			3	1.5346496E7	MS/MS	STY:79.9663@CS(0.0098)DVS(0.6191)ELS(0.1013)S(0.1013)S(0.1013)PPGPY(0.0447)HQEPY(0.0226)VCKPEER;
CSGPGLSPGMVR	C[57.0215]SGPGLS[79.9663]PGMVR	K	A	1453	1464	12	2	1C(57.0215),7S(79.9663)	sp|P21333-2|FLNA_HUMAN	P21333-2	FLNA_HUMAN	FLNA	Isoform 2 of Filamin-A		sp|P21333|FLNA_HUMAN	4	6.0960344E7	MS/MS	STY:79.9663@CS(0.0650)GPGLS(0.9350)PGMVR;
CSGPGLSPGMVR	C[57.0215]SGPGLS[79.9663]PGM[15.9949]VR	K	A	1453	1464	12	2	10M(15.9949),1C(57.0215),7S(79.9663)	sp|P21333-2|FLNA_HUMAN	P21333-2	FLNA_HUMAN	FLNA	Isoform 2 of Filamin-A		sp|P21333|FLNA_HUMAN	5	0	MS/MS	STY:79.9663@CS(0.0590)GPGLS(0.9410)PGMVR;M:15.9949@CSGPGLSPGM(1.0000)VR;
CSVSLSNVEAR	C[57.0215]SVS[79.9663]LSNVEAR	R	R	726	736	11	2	1C(57.0215),4S(79.9663)	sp|P47712|PA24A_HUMAN	P47712	PA24A_HUMAN	PLA2G4A	Cytosolic phospholipase A2			1	0	MS/MS	STY:79.9663@CS(0.0264)VS(0.4868)LS(0.4868)NVEAR;
CSDVSELSSSPPGPYHQEPYVCKPEER	C[57.0215]S[79.9663]DVSELSSSPPGPYHQEPYVC[57.0215]KPEER	K	F	173	199	27	3	1C(57.0215),22C(57.0215),2S(79.9663)	sp|Q9Y478|AAKB1_HUMAN	Q9Y478	AAKB1_HUMAN	PRKAB1	5'-AMP-activated protein kinase subunit beta-1			1	0	MS/MS	STY:79.9663@CS(0.1618)DVS(0.1618)ELS(0.1618)S(0.1618)S(0.1618)PPGPY(0.1618)HQEPY(0.0292)VCKPEER;
CSGPGLSPGMVR	C[57.0215]S[79.9663]GPGLSPGM[15.9949]VR	K	A	1453	1464	12	2	10M(15.9949),1C(57.0215),2S(79.9663)	sp|P21333-2|FLNA_HUMAN	P21333-2	FLNA_HUMAN	FLNA	Isoform 2 of Filamin-A		sp|P21333|FLNA_HUMAN	1	0	MS/MS	STY:79.9663@CS(0.5000)GPGLS(0.5000)PGMVR;M:15.9949@CSGPGLSPGM(1.0000)VR;
CSSMSSLSR	C[57.0215]S[79.9663]SMSSLSR	R	E	2268	2276	9	2	1C(57.0215),2S(79.9663)	sp|O15027-4|SC16A_HUMAN	O15027-4	SC16A_HUMAN	SEC16A	Isoform 4 of Protein transport protein Sec16A		sp|O15027-5|SC16A_HUMAN, sp|O15027|SC16A_HUMAN	1	0	MS/MS	STY:79.9663@CS(0.2000)S(0.2000)MS(0.2000)S(0.2000)LS(0.2000)R;
CSSSSGGGSSGDEDGLELDGAPGGGKR	C[57.0215]S[79.9663]S[79.9663]SSGGGSSGDEDGLELDGAPGGGKR	R	A	42	68	27	3	1C(57.0215),2S(79.9663),3S(79.9663)	sp|Q9P258|RCC2_HUMAN	Q9P258	RCC2_HUMAN	RCC2	Protein RCC2			1	0	MS/MS	STY:79.9663@CS(0.3333)S(0.3333)S(0.3333)S(0.3333)GGGS(0.3333)S(0.3333)GDEDGLELDGAPGGGKR;
CSVSLSNVEAR	C[57.0215]S[79.9663]VSLSNVEAR	R	R	726	736	11	2	1C(57.0215),2S(79.9663)	sp|P47712|PA24A_HUMAN	P47712	PA24A_HUMAN	PLA2G4A	Cytosolic phospholipase A2			2	4.445954E7	MS/MS	STY:79.9663@CS(0.3333)VS(0.3333)LS(0.3333)NVEAR;
CTDRQNSPVTSPGSSPLAQR	C[57.0215]TDRQNSPVT[79.9663]S[79.9663]PGS[79.9663]SPLAQR	K	R	470	489	20	3	10T(79.9663),11S(79.9663),14S(79.9663),1C(57.0215)	sp|Q13191-2|CBLB_HUMAN	Q13191-2	CBLB_HUMAN	CBLB	Isoform Truncated 1 of E3 ubiquitin-protein ligase CBL-B		sp|Q13191-3|CBLB_HUMAN, sp|Q13191|CBLB_HUMAN	1	2.98868e+06	MS/MS	STY:79.9663@CT(0.3067)DRQNS(0.3067)PVT(0.5967)S(0.5967)PGS(0.5967)S(0.5967)PLAQR;
CTLPEHESPSQDISDACEAESTER	C[57.0215]T[79.9663]LPEHESPSQDISDAC[57.0215]EAESTER	R	C	702	725	24	3	17C(57.0215),1C(57.0215),2T(79.9663)	sp|Q32MZ4-2|LRRF1_HUMAN	Q32MZ4-2	LRRF1_HUMAN	LRRFIP1	Isoform 2 of Leucine-rich repeat flightless-interacting protein 1		sp|Q32MZ4-3|LRRF1_HUMAN, sp|Q32MZ4|LRRF1_HUMAN	1	4.64334e+06	MS/MS	STY:79.9663@CT(0.3245)LPEHES(0.3245)PS(0.3245)QDIS(0.0111)DACEAES(0.0078)T(0.0078)ER;
DAESVECPDADSLNIPDVDEEGYSIKPETNQNDTK	DAESVEC[57.0215]PDADSLNIPDVDEEGY[79.9663]SIKPETNQNDTK	K	E	268	302	35	3	23Y(79.9663),7C(57.0215)	sp|Q0JRZ9-3|FCHO2_HUMAN	Q0JRZ9-3	FCHO2_HUMAN	FCHO2	Isoform 3 of F-BAR domain only protein 2		sp|Q0JRZ9|FCHO2_HUMAN	1	0	MS/MS	STY:79.9663@DAES(0.0310)VECPDADS(0.0310)LNIPDVDEEGY(0.3091)S(0.3091)IKPET(0.3091)NQNDT(0.0108)K;
DAHDVSPTSTDTEAQLTVER	DAHDVSPTSTDTEAQLT[79.9663]VER	R	Q	189	208	20	3	17T(79.9663)	sp|Q8IVF2-3|AHNK2_HUMAN	Q8IVF2-3	AHNK2_HUMAN	AHNAK2	Isoform 3 of Protein AHNAK2		sp|Q8IVF2|AHNK2_HUMAN	2	9969602	MS/MS	STY:79.9663@DAHDVS(0.0572)PT(0.0572)S(0.0572)T(0.0572)DT(0.0572)EAQLT(0.7138)VER;
DAHDVSPTSTDTEAQLTVER	DAHDVS[79.9663]PTSTDTEAQLTVER	R	Q	189	208	20	3	6S(79.9663)	sp|Q8IVF2-3|AHNK2_HUMAN	Q8IVF2-3	AHNK2_HUMAN	AHNAK2	Isoform 3 of Protein AHNAK2		sp|Q8IVF2|AHNK2_HUMAN	2	9146961	MS/MS	STY:79.9663@DAHDVS(0.1990)PT(0.1990)S(0.1990)T(0.1990)DT(0.1990)EAQLT(0.0049)VER;
DALGDSLQVPVSPSSTTSSR	DALGDSLQVPVSPSST[79.9663]TSSR	R	C	372	391	20	2	16T(79.9663)	sp|Q9Y2D5-4|AKAP2_HUMAN	Q9Y2D5-4	AKAP2_HUMAN	AKAP2	Isoform 3 of A-kinase anchor protein 2		sp|Q9Y2D5-5|AKAP2_HUMAN, sp|Q9Y2D5-6|AKAP2_HUMAN, sp|Q9Y2D5-7|AKAP2_HUMAN, sp|Q9Y2D5|AKAP2_HUMAN	1	2.1144138E7	MS/MS	STY:79.9663@DALGDS(0.0117)LQVPVS(0.0109)PS(0.0109)S(0.0109)T(0.2389)T(0.2389)S(0.2389)S(0.2389)R;
DALGDSLQVPVSPSSTTSSR	DALGDSLQVPVS[79.9663]PSSTTSSR	R	C	372	391	20	2	12S(79.9663)	sp|Q9Y2D5-4|AKAP2_HUMAN	Q9Y2D5-4	AKAP2_HUMAN	AKAP2	Isoform 3 of A-kinase anchor protein 2		sp|Q9Y2D5-5|AKAP2_HUMAN, sp|Q9Y2D5-6|AKAP2_HUMAN, sp|Q9Y2D5-7|AKAP2_HUMAN, sp|Q9Y2D5|AKAP2_HUMAN	1	0	MS/MS	STY:79.9663@DALGDS(0.0228)LQVPVS(0.7395)PS(0.0396)S(0.0396)T(0.0396)T(0.0396)S(0.0396)S(0.0396)R;
DALGDSLQVPVSPSSTTSSR	DALGDS[79.9663]LQVPVSPSSTTSSR	R	C	372	391	20	2	6S(79.9663)	sp|Q9Y2D5-4|AKAP2_HUMAN	Q9Y2D5-4	AKAP2_HUMAN	AKAP2	Isoform 3 of A-kinase anchor protein 2		sp|Q9Y2D5-5|AKAP2_HUMAN, sp|Q9Y2D5-6|AKAP2_HUMAN, sp|Q9Y2D5-7|AKAP2_HUMAN, sp|Q9Y2D5|AKAP2_HUMAN	1	2.1144138E7	MS/MS	STY:79.9663@DALGDS(0.4744)LQVPVS(0.4744)PS(0.0077)S(0.0077)T(0.0077)T(0.0077)S(0.0077)S(0.0130)R;
DAPTSPASVASSSSTPSSK	DAPTSPASVASSSSTPS[79.9663]SK	K	T	282	300	19	2	17S(79.9663)	sp|Q04726-2|TLE3_HUMAN	Q04726-2	TLE3_HUMAN	TLE3	Isoform 2 of Transducin-like enhancer protein 3		sp|Q04726-3|TLE3_HUMAN, sp|Q04726-4|TLE3_HUMAN, sp|Q04726-5|TLE3_HUMAN, sp|Q04726-6|TLE3_HUMAN, sp|Q04726-7|TLE3_HUMAN, sp|Q04726|TLE3_HUMAN	1	0	MS/MS	STY:79.9663@DAPT(0.0138)S(0.0138)PAS(0.0138)VAS(0.0138)S(0.0138)S(0.0138)S(0.0138)T(0.0138)PS(0.4449)S(0.4449)K;
DAPTSPASVASSSSTPSSK	DAPT[79.9663]SPASVASSSSTPSSK	K	T	282	300	19	2	4T(79.9663)	sp|Q04726-2|TLE3_HUMAN	Q04726-2	TLE3_HUMAN	TLE3	Isoform 2 of Transducin-like enhancer protein 3		sp|Q04726-3|TLE3_HUMAN, sp|Q04726-4|TLE3_HUMAN, sp|Q04726-5|TLE3_HUMAN, sp|Q04726-6|TLE3_HUMAN, sp|Q04726-7|TLE3_HUMAN, sp|Q04726|TLE3_HUMAN	4	1.0593635E7	MS/MS	STY:79.9663@DAPT(0.4730)S(0.4730)PAS(0.0073)VAS(0.0068)S(0.0067)S(0.0067)S(0.0067)T(0.0067)PS(0.0067)S(0.0067)K;
DAQRLSPIPEEVPK	DAQRLS[79.9663]PIPEEVPK	K	S	568	581	14	2	6S(79.9663)	sp|Q96T23-2|RSF1_HUMAN	Q96T23-2	RSF1_HUMAN	RSF1	Isoform 2 of Remodeling and spacing factor 1		sp|Q96T23-3|RSF1_HUMAN, sp|Q96T23|RSF1_HUMAN	2	0	MS/MS	STY:79.9663@DAQRLS(1.0000)PIPEEVPK;
DCLIEDSDDEAGQS	DC[57.0215]LIEDS[79.9663]DDEAGQS	R	-	415	428	14	2	2C(57.0215),7S(79.9663)	sp|Q2VPK5-3|CTU2_HUMAN	Q2VPK5-3	CTU2_HUMAN	CTU2	Isoform 2 of Cytoplasmic tRNA 2-thiolation protein 2		sp|Q2VPK5|CTU2_HUMAN	1	0	MS/MS	STY:79.9663@DCLIEDS(0.5000)DDEAGQS(0.5000);
DDDAYKTEDSDDIHFEPVVQMPEK	DDDAYKT[79.9663]EDSDDIHFEPVVQMPEK	K	V	1999	2022	24	3	7T(79.9663)	sp|P49792|RBP2_HUMAN	P49792	RBP2_HUMAN	RANBP2	E3 SUMO-protein ligase RanBP2	RGPD3, RGPD4, RGPD5, RGPD8	sp|A6NKT7|RGPD3_HUMAN, sp|O14715|RGPD8_HUMAN, sp|Q7Z3J3|RGPD4_HUMAN, sp|Q99666|RGPD5_HUMAN	1	5243762	MS/MS	STY:79.9663@DDDAY(0.0363)KT(0.5445)EDS(0.4192)DDIHFEPVVQMPEK;
DDDAYKTEDSDDIHFEPVVQMPEK	DDDAY[79.9663]KT[79.9663]EDSDDIHFEPVVQMPEK	K	V	1999	2022	24	3	5Y(79.9663),7T(79.9663)	sp|P49792|RBP2_HUMAN	P49792	RBP2_HUMAN	RANBP2	E3 SUMO-protein ligase RanBP2	RGPD3, RGPD4, RGPD5, RGPD8	sp|A6NKT7|RGPD3_HUMAN, sp|O14715|RGPD8_HUMAN, sp|Q7Z3J3|RGPD4_HUMAN, sp|Q99666|RGPD5_HUMAN	1	0	MS/MS	STY:79.9663@DDDAY(0.8835)KT(0.8835)EDS(0.2331)DDIHFEPVVQMPEK;
DDDDIDLFGSDDEEESEEAK	DDDDIDLFGSDDEEES[79.9663]EEAK	K	R	97	116	20	2,3	16S(79.9663)	sp|P24534|EF1B_HUMAN	P24534	EF1B_HUMAN	EEF1B2	Elongation factor 1-beta			2	7.4171e+06	MS/MS	STY:79.9663@DDDDIDLFGS(0.1289)DDEEES(0.8711)EEAK;
DDDDIDLFGSDDEEESEEAK	DDDDIDLFGS[79.9663]DDEEESEEAK	K	R	97	116	20	2,3	10S(79.9663)	sp|P24534|EF1B_HUMAN	P24534	EF1B_HUMAN	EEF1B2	Elongation factor 1-beta			5	1.21761504E8	MS/MS	STY:79.9663@DDDDIDLFGS(0.9393)DDEEES(0.0607)EEAK;
DDDDIDLFGSDDEEESEEAKR	DDDDIDLFGS[79.9663]DDEEESEEAKR	K	L	97	117	21	3	10S(79.9663)	sp|P24534|EF1B_HUMAN	P24534	EF1B_HUMAN	EEF1B2	Elongation factor 1-beta			1	1.7484328E7	MS/MS	STY:79.9663@DDDDIDLFGS(0.9077)DDEEES(0.0923)EEAKR;
DDDLVEFSDLESEDDERPR	DDDLVEFS[79.9663]DLES[79.9663]EDDERPR	K	S	1134	1152	19	3	12S(79.9663),8S(79.9663)	sp|Q9HCK8-2|CHD8_HUMAN	Q9HCK8-2	CHD8_HUMAN	CHD8	Isoform 2 of Chromodomain-helicase-DNA-binding protein 8		sp|Q9HCK8|CHD8_HUMAN	1	0	MS/MS	STY:79.9663@DDDLVEFS(1.0000)DLES(1.0000)EDDERPR;
DDEEKPKIEDVGSDEEDDSGK	DDEEKPKIEDVGSDEEDDS[79.9663]GK	K	D	243	263	21	2,3	19S(79.9663)	sp|P08238|HS90B_HUMAN	P08238	HS90B_HUMAN	HSP90AB1	Heat shock protein HSP 90-beta	HSP90AB2P	sp|Q58FF8|H90B2_HUMAN	4	7.918232E7	MS/MS	STY:79.9663@DDEEKPKIEDVGS(0.0616)DEEDDS(0.9384)GK;
DDEEKPKIEDVGSDEEDDSGK	DDEEKPKIEDVGS[79.9663]DEEDDSGK	K	D	243	263	21	3	13S(79.9663)	sp|P08238|HS90B_HUMAN	P08238	HS90B_HUMAN	HSP90AB1	Heat shock protein HSP 90-beta	HSP90AB2P	sp|Q58FF8|H90B2_HUMAN	3	8.0563936E7	MS/MS	STY:79.9663@DDEEKPKIEDVGS(0.9373)DEEDDS(0.0627)GK;
DDGVFVQEVTQNSPAAR	DDGVFVQEVTQNS[79.9663]PAAR	R	T	29	45	17	2	13S(79.9663)	sp|Q09666|AHNK_HUMAN	Q09666	AHNK_HUMAN	AHNAK	Neuroblast differentiation-associated protein AHNAK		sp|Q09666-2|AHNK_HUMAN	1	0	MS/MS	STY:79.9663@DDGVFVQEVT(0.1342)QNS(0.8658)PAAR;
DDQEWESPSPPKPTVFISGVIAR	DDQEWES[79.9663]PSPPKPTVFISGVIAR	K	G	43	65	23	3	7S(79.9663)	sp|P51397|DAP1_HUMAN	P51397	DAP1_HUMAN	DAP	Death-associated protein 1			4	3.8073388E7	MS/MS	STY:79.9663@DDQEWES(0.6047)PS(0.0545)PPKPT(0.3080)VFIS(0.0327)GVIAR;
DDSHSAEDSEDEKEDHK	DDSHSAEDS[79.9663]EDEKEDHK	K	N	71	87	17	3	9S(79.9663)	sp|Q9H1E3|NUCKS_HUMAN	Q9H1E3	NUCKS_HUMAN	NUCKS1	Nuclear ubiquitous casein and cyclin-dependent kinase substrate 1		sp|Q9H1E3-2|NUCKS_HUMAN	2	1.2240755E7	MS/MS	STY:79.9663@DDS(0.0488)HS(0.0488)AEDS(0.9023)EDEKEDHK;
DDSHSAEDSEDEK	DDSHS[79.9663]AEDS[79.9663]EDEK	K	E	71	83	13	2	5S(79.9663),9S(79.9663)	sp|Q9H1E3|NUCKS_HUMAN	Q9H1E3	NUCKS_HUMAN	NUCKS1	Nuclear ubiquitous casein and cyclin-dependent kinase substrate 1		sp|Q9H1E3-2|NUCKS_HUMAN	1	2.65807984E8	MS/MS	STY:79.9663@DDS(0.1964)HS(0.9015)AEDS(0.9020)EDEK;
DDSHSAEDSEDEKEDHK	DDSHS[79.9663]AEDS[79.9663]EDEKEDHK	K	N	71	87	17	3	5S(79.9663),9S(79.9663)	sp|Q9H1E3|NUCKS_HUMAN	Q9H1E3	NUCKS_HUMAN	NUCKS1	Nuclear ubiquitous casein and cyclin-dependent kinase substrate 1		sp|Q9H1E3-2|NUCKS_HUMAN	1	2.0638958E7	MS/MS	STY:79.9663@DDS(0.4623)HS(0.7688)AEDS(0.7688)EDEKEDHK;
DDSQNAIDHKIESDTEETQDTSVDHNETGNTGESSVEENEK	DDSQNAIDHKIESDTEETQDT[79.9663]SVDHNETGNTGESSVEENEK	K	Q	1188	1228	41	4	21T(79.9663)	sp|Q6PL18|ATAD2_HUMAN	Q6PL18	ATAD2_HUMAN	ATAD2	ATPase family AAA domain-containing protein 2			1	5432477	MS/MS	STY:79.9663@DDS(0.0285)QNAIDHKIES(0.0941)DT(0.0098)EET(0.0098)QDT(0.2789)S(0.2789)VDHNET(0.2789)GNT(0.0070)GES(0.0070)S(0.0070)VEENEK;
DDSHSAEDSEDEK	DDS[79.9663]HSAEDSEDEK	K	E	71	83	13	2	3S(79.9663)	sp|Q9H1E3|NUCKS_HUMAN	Q9H1E3	NUCKS_HUMAN	NUCKS1	Nuclear ubiquitous casein and cyclin-dependent kinase substrate 1		sp|Q9H1E3-2|NUCKS_HUMAN	2	0	MS/MS	STY:79.9663@DDS(0.3333)HS(0.3333)AEDS(0.3333)EDEK;
DDSHSAEDSEDEK	DDS[79.9663]HSAEDS[79.9663]EDEK	K	E	71	83	13	2	3S(79.9663),9S(79.9663)	sp|Q9H1E3|NUCKS_HUMAN	Q9H1E3	NUCKS_HUMAN	NUCKS1	Nuclear ubiquitous casein and cyclin-dependent kinase substrate 1		sp|Q9H1E3-2|NUCKS_HUMAN	2	1.0510564E7	MS/MS	STY:79.9663@DDS(0.6568)HS(0.6568)AEDS(0.6864)EDEK;
DDSHSAEDSEDEKEDHK	DDS[79.9663]HSAEDS[79.9663]EDEKEDHK	K	N	71	87	17	2,3	3S(79.9663),9S(79.9663)	sp|Q9H1E3|NUCKS_HUMAN	Q9H1E3	NUCKS_HUMAN	NUCKS1	Nuclear ubiquitous casein and cyclin-dependent kinase substrate 1		sp|Q9H1E3-2|NUCKS_HUMAN	6	6.0860472E7	MS/MS	STY:79.9663@DDS(0.9300)HS(0.1397)AEDS(0.9302)EDEKEDHK;
DDSHSAEDSEDEK	DDS[79.9663]HS[79.9663]AEDSEDEK	K	E	71	83	13	2	3S(79.9663),5S(79.9663)	sp|Q9H1E3|NUCKS_HUMAN	Q9H1E3	NUCKS_HUMAN	NUCKS1	Nuclear ubiquitous casein and cyclin-dependent kinase substrate 1		sp|Q9H1E3-2|NUCKS_HUMAN	3	2.7631856E8	MS/MS	STY:79.9663@DDS(0.7316)HS(0.7316)AEDS(0.5368)EDEK;
DDSHSAEDSEDEKEDHK	DDS[79.9663]HS[79.9663]AEDSEDEKEDHK	K	N	71	87	17	2,3	3S(79.9663),5S(79.9663)	sp|Q9H1E3|NUCKS_HUMAN	Q9H1E3	NUCKS_HUMAN	NUCKS1	Nuclear ubiquitous casein and cyclin-dependent kinase substrate 1		sp|Q9H1E3-2|NUCKS_HUMAN	3	1.06233702E9	MS/MS	STY:79.9663@DDS(0.9335)HS(0.9335)AEDS(0.1330)EDEKEDHK;
DDSHSAEDSEDEK	DDS[79.9663]HS[79.9663]AEDS[79.9663]EDEK	K	E	71	83	13	2	3S(79.9663),5S(79.9663),9S(79.9663)	sp|Q9H1E3|NUCKS_HUMAN	Q9H1E3	NUCKS_HUMAN	NUCKS1	Nuclear ubiquitous casein and cyclin-dependent kinase substrate 1		sp|Q9H1E3-2|NUCKS_HUMAN	2	0	MS/MS	STY:79.9663@DDS(1.0000)HS(1.0000)AEDS(1.0000)EDEK;
DDSHSAEDSEDEKEDHK	DDS[79.9663]HS[79.9663]AEDS[79.9663]EDEKEDHK	K	N	71	87	17	2	3S(79.9663),5S(79.9663),9S(79.9663)	sp|Q9H1E3|NUCKS_HUMAN	Q9H1E3	NUCKS_HUMAN	NUCKS1	Nuclear ubiquitous casein and cyclin-dependent kinase substrate 1		sp|Q9H1E3-2|NUCKS_HUMAN	4	1.75800672E8	MS/MS	STY:79.9663@DDS(1.0000)HS(1.0000)AEDS(1.0000)EDEKEDHK;
DDSTHESLSQESESEEDGIHVDSQK	DDS[79.9663]T[79.9663]HESLSQESESEEDGIHVDSQK	K	A	108	132	25	3	3S(79.9663),4T(79.9663)	sp|Q9H6T3-2|RPAP3_HUMAN	Q9H6T3-2	RPAP3_HUMAN	RPAP3	Isoform 2 of RNA polymerase II-associated protein 3		sp|Q9H6T3|RPAP3_HUMAN	2	1.0107623E7	MS/MS	STY:79.9663@DDS(0.3936)T(0.3936)HES(0.3936)LS(0.3936)QES(0.3936)ES(0.0188)EEDGIHVDS(0.0130)QK;
DDSTHESLSQESESEEDGIHVDSQK	DDS[79.9663]T[79.9663]HES[79.9663]LSQESESEEDGIHVDSQK	K	A	108	132	25	3	3S(79.9663),4T(79.9663),7S(79.9663)	sp|Q9H6T3-2|RPAP3_HUMAN	Q9H6T3-2	RPAP3_HUMAN	RPAP3	Isoform 2 of RNA polymerase II-associated protein 3		sp|Q9H6T3|RPAP3_HUMAN	1	1.3150852E7	MS/MS	STY:79.9663@DDS(0.4350)T(0.4350)HES(0.4350)LS(0.4350)QES(0.4350)ES(0.4350)EEDGIHVDS(0.3902)QK;
DEALSDGDDLRDFPSDLK	DEALS[79.9663]DGDDLRDFPSDLK	K	K	90	107	18	2	5S(79.9663)	sp|Q01831-2|XPC_HUMAN	Q01831-2	XPC_HUMAN	XPC	Isoform 2 of DNA repair protein complementing XP-C cells		sp|Q01831-3|XPC_HUMAN, sp|Q01831|XPC_HUMAN	3	1.0401896E7	MS/MS	STY:79.9663@DEALS(0.8522)DGDDLRDFPS(0.1478)DLK;
DEGIGSPDIWEDEK	DEGIGS[79.9663]PDIWEDEK	K	A	134	147	14	2	6S(79.9663)	sp|Q01664|TFAP4_HUMAN	Q01664	TFAP4_HUMAN	TFAP4	Transcription factor AP-4			1	0	MS/MS	STY:79.9663@DEGIGS(1.0000)PDIWEDEK;
DEILPTTPISEQK	DEILPT[79.9663]TPISEQK	K	G	215	227	13	2	6T(79.9663)	sp|P23396|RS3_HUMAN	P23396	RS3_HUMAN	RPS3	Small ribosomal subunit protein uS3		sp|P23396-2|RS3_HUMAN	2	1.7896328E7	MS/MS	STY:79.9663@DEILPT(0.9028)T(0.0486)PIS(0.0486)EQK;
DELHIVEAEAMNYEGSPIK	DELHIVEAEAMNYEGS[79.9663]PIK	K	V	55	73	19	2,3	16S(79.9663)	sp|P06748-2|NPM_HUMAN	P06748-2	NPM_HUMAN	NPM1	Isoform 2 of Nucleophosmin		sp|P06748-3|NPM_HUMAN, sp|P06748|NPM_HUMAN	7	2.4799376E8	MS/MS	STY:79.9663@DELHIVEAEAMNY(0.0593)EGS(0.9407)PIK;
DELHIVEAEAMNYEGSPIK	DELHIVEAEAMNY[79.9663]EGSPIK	K	V	55	73	19	2,3	13Y(79.9663)	sp|P06748-2|NPM_HUMAN	P06748-2	NPM_HUMAN	NPM1	Isoform 2 of Nucleophosmin		sp|P06748-3|NPM_HUMAN, sp|P06748|NPM_HUMAN	9	1.4172032E8	MS/MS	STY:79.9663@DELHIVEAEAMNY(0.9198)EGS(0.0802)PIK;
DELHIVEAEAMNYEGSPIK	DELHIVEAEAM[15.9949]NY[79.9663]EGSPIK	K	V	55	73	19	2,3	11M(15.9949),13Y(79.9663)	sp|P06748-2|NPM_HUMAN	P06748-2	NPM_HUMAN	NPM1	Isoform 2 of Nucleophosmin		sp|P06748-3|NPM_HUMAN, sp|P06748|NPM_HUMAN	10	9.8669072E7	MS/MS	STY:79.9663@DELHIVEAEAMNY(0.8560)EGS(0.1440)PIK;M:15.9949@DELHIVEAEAM(1.0000)NYEGSPIK;
DELTDLDQSNVTEETPEGEEHHPVADTENK	DELTDLDQS[79.9663]NVTEETPEGEEHHPVADTENK	K	E	229	258	30	3	9S(79.9663)	sp|Q8NC51-3|SERB1_HUMAN	Q8NC51-3	SERB1_HUMAN	SERBP1	Isoform 3 of SERPINE1 mRNA-binding protein 1		sp|Q8NC51-4|SERB1_HUMAN	2	8.25247e+06	MS/MS	STY:79.9663@DELT(0.0199)DLDQS(0.4373)NVT(0.4373)EET(0.0550)PEGEEHHPVADT(0.0505)ENK;
DELTDLDQSNVTEETPEGEEHHPVADTENK	DELT[79.9663]DLDQS[79.9663]NVTEETPEGEEHHPVADTENK	K	E	229	258	30	3	4T(79.9663),9S(79.9663)	sp|Q8NC51-3|SERB1_HUMAN	Q8NC51-3	SERB1_HUMAN	SERBP1	Isoform 3 of SERPINE1 mRNA-binding protein 1		sp|Q8NC51-4|SERB1_HUMAN	2	0	MS/MS	STY:79.9663@DELT(0.8485)DLDQS(0.8485)NVT(0.1755)EET(0.0718)PEGEEHHPVADT(0.0557)ENK;
DELTESPK	DELT[79.9663]ESPK	K	Y	223	230	8	2	4T(79.9663)	sp|Q8NC51-2|SERB1_HUMAN	Q8NC51-2	SERB1_HUMAN	SERBP1	Isoform 2 of SERPINE1 mRNA-binding protein 1		sp|Q8NC51|SERB1_HUMAN	1	3.98146e+06	MS/MS	STY:79.9663@DELT(0.5000)ES(0.5000)PK;
DENERASVSPMDEPVPDSESPIEK	DENERAS[79.9663]VS[79.9663]PMDEPVPDSESPIEK	K	V	1370	1393	24	3	7S(79.9663),9S(79.9663)	sp|P46821|MAP1B_HUMAN	P46821	MAP1B_HUMAN	MAP1B	Microtubule-associated protein 1B			1	0	MS/MS	STY:79.9663@DENERAS(0.8682)VS(0.8682)PMDEPVPDS(0.1156)ES(0.1479)PIEK;
DEPPPLSPAPLTPATPSSLDPFFSR	DEPPPLS[79.9663]PAPLT[79.9663]PATPSSLDPFFSR	K	E	3897	3921	25	3	12T(79.9663),7S(79.9663)	sp|Q7Z6Z7-2|HUWE1_HUMAN	Q7Z6Z7-2	HUWE1_HUMAN	HUWE1	Isoform 2 of E3 ubiquitin-protein ligase HUWE1		sp|Q7Z6Z7-3|HUWE1_HUMAN, sp|Q7Z6Z7|HUWE1_HUMAN	1	0	MS/MS	STY:79.9663@DEPPPLS(0.7150)PAPLT(0.6055)PAT(0.6055)PS(0.0246)S(0.0246)LDPFFS(0.0246)R;
DEPQTVPDVPSFGESPPLSPIDMDTQER	DEPQTVPDVPSFGES[79.9663]PPLS[79.9663]PIDMDTQER	K	I	241	268	28	3	15S(79.9663),19S(79.9663)	sp|P17535|JUND_HUMAN	P17535	JUND_HUMAN	JUND	Transcription factor JunD			1	0	MS/MS	STY:79.9663@DEPQT(0.0591)VPDVPS(0.0591)FGES(0.7154)PPLS(0.6874)PIDMDT(0.4791)QER;
DETFGEYSDNEEK	DETFGEYS[79.9663]DNEEK	K	A	1170	1182	13	2	8S(79.9663)	sp|P32004-2|L1CAM_HUMAN	P32004-2	L1CAM_HUMAN	L1CAM	Isoform 2 of Neural cell adhesion molecule L1		sp|P32004-3|L1CAM_HUMAN	1	0	MS/MS	STY:79.9663@DET(0.0308)FGEY(0.0354)S(0.9338)DNEEK;
DETNVKMESEGGADDSAEEGDLLDDDDNEDRGDDQLELIK	DET[79.9663]NVKM[15.9949]ES[79.9663]EGGADDSAEEGDLLDDDDNEDRGDDQLELIK	K	D	245	284	40	4	3T(79.9663),7M(15.9949),9S(79.9663)	sp|P07910|HNRPC_HUMAN	P07910	HNRPC_HUMAN	HNRNPC	Heterogeneous nuclear ribonucleoproteins C1/C2		sp|P07910-2|HNRPC_HUMAN, sp|P07910-3|HNRPC_HUMAN, sp|P07910-4|HNRPC_HUMAN	1	0	MS/MS	STY:79.9663@DET(0.8761)NVKMES(0.8761)EGGADDS(0.2479)AEEGDLLDDDDNEDRGDDQLELIK;M:15.9949@DETNVKM(1.0000)ESEGGADDSAEEGDLLDDDDNEDRGDDQLELIK;
DFDIAEQNESSDEESLRK	DFDIAEQNES[79.9663]S[79.9663]DEESLRK	K	E	470	487	18	2	10S(79.9663),11S(79.9663)	sp|Q96KC8|DNJC1_HUMAN	Q96KC8	DNJC1_HUMAN	DNAJC1	DnaJ homolog subfamily C member 1			2	0	MS/MS	STY:79.9663@DFDIAEQNES(0.9143)S(0.9143)DEES(0.1714)LRK;
DFDSSEDEK	DFDS[79.9663]S[79.9663]EDEK	K	H	808	816	9	2	4S(79.9663),5S(79.9663)	sp|P46100-4|ATRX_HUMAN	P46100-4	ATRX_HUMAN	ATRX	Isoform 3 of Transcriptional regulator ATRX		sp|P46100-2|ATRX_HUMAN, sp|P46100-3|ATRX_HUMAN, sp|P46100-5|ATRX_HUMAN, sp|P46100-6|ATRX_HUMAN, sp|P46100|ATRX_HUMAN	2	7.14054e+06	MS/MS	STY:79.9663@DFDS(1.0000)S(1.0000)EDEK;
DFQDYMEPEEGCQGSPQR	DFQDYMEPEEGC[57.0215]QGS[79.9663]PQR	K	R	103	120	18	2	12C(57.0215),15S(79.9663)	sp|O43237-2|DC1L2_HUMAN	O43237-2	DC1L2_HUMAN	DYNC1LI2	Isoform 2 of Cytoplasmic dynein 1 light intermediate chain 2		sp|O43237|DC1L2_HUMAN	1	0	MS/MS	STY:79.9663@DFQDY(0.1155)MEPEEGCQGS(0.8845)PQR;
DFQDYMEPEEGCQGSPQRR	DFQDYMEPEEGC[57.0215]QGS[79.9663]PQRR	K	G	103	121	19	2,3	12C(57.0215),15S(79.9663)	sp|O43237-2|DC1L2_HUMAN	O43237-2	DC1L2_HUMAN	DYNC1LI2	Isoform 2 of Cytoplasmic dynein 1 light intermediate chain 2		sp|O43237|DC1L2_HUMAN	3	2.9407902E7	MS/MS	STY:79.9663@DFQDY(0.0678)MEPEEGCQGS(0.9322)PQRR;
DFQDYMEPEEGCQGSPQR	DFQDY[79.9663]MEPEEGC[57.0215]QGSPQR	K	R	103	120	18	2	12C(57.0215),5Y(79.9663)	sp|O43237-2|DC1L2_HUMAN	O43237-2	DC1L2_HUMAN	DYNC1LI2	Isoform 2 of Cytoplasmic dynein 1 light intermediate chain 2		sp|O43237|DC1L2_HUMAN	1	0	MS/MS	STY:79.9663@DFQDY(0.5000)MEPEEGCQGS(0.5000)PQR;
DFQDYMEPEEGCQGSPQRR	DFQDY[79.9663]MEPEEGC[57.0215]QGSPQRR	K	G	103	121	19	3	12C(57.0215),5Y(79.9663)	sp|O43237-2|DC1L2_HUMAN	O43237-2	DC1L2_HUMAN	DYNC1LI2	Isoform 2 of Cytoplasmic dynein 1 light intermediate chain 2		sp|O43237|DC1L2_HUMAN	1	2.9407902E7	MS/MS	STY:79.9663@DFQDY(0.9114)MEPEEGCQGS(0.0886)PQRR;
DFQEYVEPGEDFPASPQRR	DFQEYVEPGEDFPAS[79.9663]PQRR	R	N	193	211	19	3	15S(79.9663)	sp|Q9Y6G9|DC1L1_HUMAN	Q9Y6G9	DC1L1_HUMAN	DYNC1LI1	Cytoplasmic dynein 1 light intermediate chain 1			3	6.7940104E7	MS/MS	STY:79.9663@DFQEY(0.0615)VEPGEDFPAS(0.9385)PQRR;
DFQEYVEPGEDFPASPQRR	DFQEY[79.9663]VEPGEDFPASPQRR	R	N	193	211	19	3	5Y(79.9663)	sp|Q9Y6G9|DC1L1_HUMAN	Q9Y6G9	DC1L1_HUMAN	DYNC1LI1	Cytoplasmic dynein 1 light intermediate chain 1			1	6.782892E7	MS/MS	STY:79.9663@DFQEY(0.7501)VEPGEDFPAS(0.2499)PQRR;
DGDKSPMSSLQISNEK	DGDKS[79.9663]PMSSLQISNEK	K	N	491	506	16	2	5S(79.9663)	sp|Q9UER7|DAXX_HUMAN	Q9UER7	DAXX_HUMAN	DAXX	Death domain-associated protein 6		sp|Q9UER7-2|DAXX_HUMAN, sp|Q9UER7-3|DAXX_HUMAN, sp|Q9UER7-4|DAXX_HUMAN, sp|Q9UER7-5|DAXX_HUMAN	1	4355243	MS/MS	STY:79.9663@DGDKS(0.2500)PMS(0.2500)S(0.2500)LQIS(0.2500)NEK;
DGDSYDPYDFSDTEEEMPQVHTPK	DGDSYDPYDFSDT[79.9663]EEEMPQVHTPK	K	T	746	769	24	3	13T(79.9663)	sp|P25205-2|MCM3_HUMAN	P25205-2	MCM3_HUMAN	MCM3	Isoform 2 of DNA replication licensing factor MCM3		sp|P25205|MCM3_HUMAN	1	2.2964204E7	MS/MS	STY:79.9663@DGDS(0.0729)Y(0.0869)DPY(0.1840)DFS(0.0222)DT(0.6065)EEEMPQVHT(0.0275)PK;
DGDSYDPYDFSDTEEEMPQVHTPK	DGDSYDPYDFSDT[79.9663]EEEMPQVHT[79.9663]PK	K	T	746	769	24	3	13T(79.9663),22T(79.9663)	sp|P25205-2|MCM3_HUMAN	P25205-2	MCM3_HUMAN	MCM3	Isoform 2 of DNA replication licensing factor MCM3		sp|P25205|MCM3_HUMAN	4	1.00984848E8	MS/MS	STY:79.9663@DGDS(0.0317)Y(0.0317)DPY(0.0477)DFS(0.0477)DT(0.9304)EEEMPQVHT(0.9108)PK;
DGDSYDPYDFSDTEEEMPQVHTPK	DGDSYDPYDFS[79.9663]DTEEEMPQVHTPK	K	T	746	769	24	3	11S(79.9663)	sp|P25205-2|MCM3_HUMAN	P25205-2	MCM3_HUMAN	MCM3	Isoform 2 of DNA replication licensing factor MCM3		sp|P25205|MCM3_HUMAN	2	2.2964204E7	MS/MS	STY:79.9663@DGDS(0.0174)Y(0.0174)DPY(0.0174)DFS(0.4600)DT(0.2838)EEEMPQVHT(0.2042)PK;
DGDSYDPYDFSDTEEEMPQVHTPK	DGDSYDPYDFS[79.9663]DTEEEMPQVHT[79.9663]PK	K	T	746	769	24	3	11S(79.9663),22T(79.9663)	sp|P25205-2|MCM3_HUMAN	P25205-2	MCM3_HUMAN	MCM3	Isoform 2 of DNA replication licensing factor MCM3		sp|P25205|MCM3_HUMAN	2	1.90826896E8	MS/MS	STY:79.9663@DGDS(0.0228)Y(0.0230)DPY(0.0322)DFS(0.6045)DT(0.6045)EEEMPQVHT(0.7131)PK;
DGDSYDPYDFSDTEEEMPQVHTPK	DGDSYDPYDFS[79.9663]DT[79.9663]EEEMPQVHT[79.9663]PK	K	T	746	769	24	3	11S(79.9663),13T(79.9663),22T(79.9663)	sp|P25205-2|MCM3_HUMAN	P25205-2	MCM3_HUMAN	MCM3	Isoform 2 of DNA replication licensing factor MCM3		sp|P25205|MCM3_HUMAN	4	5.0675508E7	MS/MS	STY:79.9663@DGDS(0.3549)Y(0.3549)DPY(0.1910)DFS(0.6983)DT(0.6991)EEEMPQVHT(0.7017)PK;
DGDSYDPYDFSDTEEEMPQVHTPK	DGDSYDPY[79.9663]DFSDTEEEMPQVHTPK	K	T	746	769	24	3	8Y(79.9663)	sp|P25205-2|MCM3_HUMAN	P25205-2	MCM3_HUMAN	MCM3	Isoform 2 of DNA replication licensing factor MCM3		sp|P25205|MCM3_HUMAN	1	3.5178328E7	MS/MS	STY:79.9663@DGDS(0.0265)Y(0.0265)DPY(0.8595)DFS(0.0227)DT(0.0143)EEEMPQVHT(0.0506)PK;
DGDSYDPYDFSDTEEEMPQVHTPK	DGDSYDPY[79.9663]DFSDTEEEMPQVHT[79.9663]PK	K	T	746	769	24	3	22T(79.9663),8Y(79.9663)	sp|P25205-2|MCM3_HUMAN	P25205-2	MCM3_HUMAN	MCM3	Isoform 2 of DNA replication licensing factor MCM3		sp|P25205|MCM3_HUMAN	2	1.90826896E8	MS/MS	STY:79.9663@DGDS(0.1196)Y(0.2306)DPY(0.7983)DFS(0.0283)DT(0.0259)EEEMPQVHT(0.7973)PK;
DGDSYDPYDFSDTEEEMPQVHTPK	DGDSYDPY[79.9663]DFSDTEEEM[15.9949]PQVHTPK	K	T	746	769	24	3	17M(15.9949),8Y(79.9663)	sp|P25205-2|MCM3_HUMAN	P25205-2	MCM3_HUMAN	MCM3	Isoform 2 of DNA replication licensing factor MCM3		sp|P25205|MCM3_HUMAN	2	1.7468298E7	MS/MS	STY:79.9663@DGDS(0.0177)Y(0.0177)DPY(0.7779)DFS(0.0262)DT(0.0171)EEEMPQVHT(0.1435)PK;M:15.9949@DGDSYDPYDFSDTEEEM(1.0000)PQVHTPK;
DGDSYDPYDFSDTEEEMPQVHTPK	DGDSYDPY[79.9663]DFSDTEEEM[15.9949]PQVHT[79.9663]PK	K	T	746	769	24	3	17M(15.9949),22T(79.9663),8Y(79.9663)	sp|P25205-2|MCM3_HUMAN	P25205-2	MCM3_HUMAN	MCM3	Isoform 2 of DNA replication licensing factor MCM3		sp|P25205|MCM3_HUMAN	1	3.3872968E7	MS/MS	STY:79.9663@DGDS(0.0663)Y(0.0663)DPY(0.7997)DFS(0.0288)DT(0.2249)EEEMPQVHT(0.8139)PK;M:15.9949@DGDSYDPYDFSDTEEEM(1.0000)PQVHTPK;
DGDSYDPYDFSDTEEEMPQVHTPK	DGDSYDPY[79.9663]DFS[79.9663]DTEEEMPQVHTPK	K	T	746	769	24	3	11S(79.9663),8Y(79.9663)	sp|P25205-2|MCM3_HUMAN	P25205-2	MCM3_HUMAN	MCM3	Isoform 2 of DNA replication licensing factor MCM3		sp|P25205|MCM3_HUMAN	1	0	MS/MS	STY:79.9663@DGDS(0.0259)Y(0.0259)DPY(0.7764)DFS(0.7657)DT(0.1915)EEEMPQVHT(0.2145)PK;
DGDSYDPYDFSDTEEEMPQVHTPK	DGDSYDPY[79.9663]DFS[79.9663]DTEEEM[15.9949]PQVHTPK	K	T	746	769	24	3	11S(79.9663),17M(15.9949),8Y(79.9663)	sp|P25205-2|MCM3_HUMAN	P25205-2	MCM3_HUMAN	MCM3	Isoform 2 of DNA replication licensing factor MCM3		sp|P25205|MCM3_HUMAN	2	3.3872968E7	MS/MS	STY:79.9663@DGDS(0.0250)Y(0.0300)DPY(0.6361)DFS(0.6361)DT(0.6361)EEEMPQVHT(0.0367)PK;M:15.9949@DGDSYDPYDFSDTEEEM(1.0000)PQVHTPK;
DGDSYDPYDFSDTEEEMPQVHTPK	DGDSY[79.9663]DPY[79.9663]DFSDTEEEMPQVHT[79.9663]PK	K	T	746	769	24	3	22T(79.9663),5Y(79.9663),8Y(79.9663)	sp|P25205-2|MCM3_HUMAN	P25205-2	MCM3_HUMAN	MCM3	Isoform 2 of DNA replication licensing factor MCM3		sp|P25205|MCM3_HUMAN	1	2.1266152E7	MS/MS	STY:79.9663@DGDS(0.1109)Y(0.6087)DPY(0.5597)DFS(0.5597)DT(0.5597)EEEMPQVHT(0.6012)PK;
DGDSYDPYDFSDTEEEMPQVHTPK	DGDS[79.9663]YDPYDFSDTEEEMPQVHTPK	K	T	746	769	24	3	4S(79.9663)	sp|P25205-2|MCM3_HUMAN	P25205-2	MCM3_HUMAN	MCM3	Isoform 2 of DNA replication licensing factor MCM3		sp|P25205|MCM3_HUMAN	2	5.8142532E7	MS/MS	STY:79.9663@DGDS(0.5281)Y(0.0296)DPY(0.0099)DFS(0.0162)DT(0.0976)EEEMPQVHT(0.3185)PK;
DGDSYDPYDFSDTEEEMPQVHTPK	DGDS[79.9663]YDPYDFSDTEEEM[15.9949]PQVHTPK	K	T	746	769	24	3	17M(15.9949),4S(79.9663)	sp|P25205-2|MCM3_HUMAN	P25205-2	MCM3_HUMAN	MCM3	Isoform 2 of DNA replication licensing factor MCM3		sp|P25205|MCM3_HUMAN	1	1.7468298E7	MS/MS	STY:79.9663@DGDS(0.8760)Y(0.0159)DPY(0.0139)DFS(0.0139)DT(0.0139)EEEMPQVHT(0.0664)PK;M:15.9949@DGDSYDPYDFSDTEEEM(1.0000)PQVHTPK;
DGDSYDPYDFSDTEEEMPQVHTPK	DGDS[79.9663]YDPYDFSDTEEEM[15.9949]PQVHT[79.9663]PK	K	T	746	769	24	3	17M(15.9949),22T(79.9663),4S(79.9663)	sp|P25205-2|MCM3_HUMAN	P25205-2	MCM3_HUMAN	MCM3	Isoform 2 of DNA replication licensing factor MCM3		sp|P25205|MCM3_HUMAN	2	3.3872968E7	MS/MS	STY:79.9663@DGDS(0.5984)Y(0.5984)DPY(0.0334)DFS(0.0334)DT(0.0334)EEEMPQVHT(0.7030)PK;M:15.9949@DGDSYDPYDFSDTEEEM(1.0000)PQVHTPK;
DGDSYDPYDFSDTEEEMPQVHTPK	DGDS[79.9663]YDPYDFSDT[79.9663]EEEMPQVHTPK	K	T	746	769	24	3	13T(79.9663),4S(79.9663)	sp|P25205-2|MCM3_HUMAN	P25205-2	MCM3_HUMAN	MCM3	Isoform 2 of DNA replication licensing factor MCM3		sp|P25205|MCM3_HUMAN	1	1.0982078E7	MS/MS	STY:79.9663@DGDS(0.5902)Y(0.5902)DPY(0.0306)DFS(0.0386)DT(0.6960)EEEMPQVHT(0.0544)PK;
DGDSYDPYDFSDTEEEMPQVHTPK	DGDS[79.9663]YDPY[79.9663]DFSDTEEEMPQVHT[79.9663]PK	K	T	746	769	24	3	22T(79.9663),4S(79.9663),8Y(79.9663)	sp|P25205-2|MCM3_HUMAN	P25205-2	MCM3_HUMAN	MCM3	Isoform 2 of DNA replication licensing factor MCM3		sp|P25205|MCM3_HUMAN	1	1.941906E7	MS/MS	STY:79.9663@DGDS(0.5454)Y(0.5454)DPY(0.5941)DFS(0.3636)DT(0.3636)EEEMPQVHT(0.5879)PK;
DGDSYDPYDFSDTEEEMPQVHTPK	DGDS[79.9663]Y[79.9663]DPYDFSDTEEEM[15.9949]PQVHTPK	K	T	746	769	24	3	17M(15.9949),4S(79.9663),5Y(79.9663)	sp|P25205-2|MCM3_HUMAN	P25205-2	MCM3_HUMAN	MCM3	Isoform 2 of DNA replication licensing factor MCM3		sp|P25205|MCM3_HUMAN	1	0	MS/MS	STY:79.9663@DGDS(0.3963)Y(0.3963)DPY(0.3963)DFS(0.3963)DT(0.3963)EEEMPQVHT(0.0185)PK;M:15.9949@DGDSYDPYDFSDTEEEM(1.0000)PQVHTPK;
DGDSYDPYDFSDTEEEMPQVHTPK	DGDS[79.9663]Y[79.9663]DPY[79.9663]DFSDTEEEMPQVHTPK	K	T	746	769	24	3	4S(79.9663),5Y(79.9663),8Y(79.9663)	sp|P25205-2|MCM3_HUMAN	P25205-2	MCM3_HUMAN	MCM3	Isoform 2 of DNA replication licensing factor MCM3		sp|P25205|MCM3_HUMAN	2	4.2413092E7	MS/MS	STY:79.9663@DGDS(0.7854)Y(0.7854)DPY(0.7850)DFS(0.1159)DT(0.0993)EEEMPQVHT(0.4290)PK;
DGDTQTDAGGEPDSLGQQPTDTPYEWDLDK	DGDTQTDAGGEPDSLGQQPTDTPY[79.9663]EWDLDK	K	K	27	56	30	3	24Y(79.9663)	sp|O43719|HTSF1_HUMAN	O43719	HTSF1_HUMAN	HTATSF1	HIV Tat-specific factor 1			1	0	MS/MS	STY:79.9663@DGDT(0.1831)QT(0.0161)DAGGEPDS(0.0191)LGQQPT(0.0191)DT(0.0247)PY(0.7377)EWDLDK;
DGLNQTTIPVSPPSTTKPSR	DGLNQT[79.9663]TIPVSPPSTTKPSR	K	E	474	493	20	3	6T(79.9663)	sp|Q71RC2-2|LARP4_HUMAN	Q71RC2-2	LARP4_HUMAN	LARP4	Isoform 2 of La-related protein 4		sp|Q71RC2-3|LARP4_HUMAN, sp|Q71RC2-4|LARP4_HUMAN, sp|Q71RC2-5|LARP4_HUMAN, sp|Q71RC2-6|LARP4_HUMAN, sp|Q71RC2|LARP4_HUMAN	1	4.38081e+06	MS/MS	STY:79.9663@DGLNQT(0.1429)T(0.1429)IPVS(0.1429)PPS(0.1429)T(0.1429)T(0.1429)KPS(0.1429)R;
DGQDAIAQSPEK	DGQDAIAQS[79.9663]PEK	K	E	281	292	12	2	9S(79.9663)	sp|Q9NWH9|SLTM_HUMAN	Q9NWH9	SLTM_HUMAN	SLTM	SAFB-like transcription modulator			7	2.7468926E7	MS/MS	STY:79.9663@DGQDAIAQS(1.0000)PEK;
DGQVINETSQHHDDLE	DGQVINETS[79.9663]QHHDDLE	R	-	451	466	16	2	9S(79.9663)	sp|P08670|VIME_HUMAN	P08670	VIME_HUMAN	VIM	Vimentin			1	1.1109356E7	MS/MS	STY:79.9663@DGQVINET(0.0709)S(0.9291)QHHDDLE;
DGTAPPPQSPGSPGTGQDEEWSDEESPRK	DGTAPPPQSPGSPGTGQDEEWSDEES[79.9663]PRK	R	A	333	361	29	3	26S(79.9663)	sp|Q9UKS6|PACN3_HUMAN	Q9UKS6	PACN3_HUMAN	PACSIN3	Protein kinase C and casein kinase substrate in neurons protein 3			1	7.3729848E7	MS/MS	STY:79.9663@DGT(0.0807)APPPQS(0.2639)PGS(0.2639)PGT(0.0154)GQDEEWS(0.0311)DEES(0.3450)PRK;
DGTAPPPQSPGSPGTGQDEEWSDEESPR	DGTAPPPQSPGSPGTGQDEEWS[79.9663]DEESPR	R	K	333	360	28	3	22S(79.9663)	sp|Q9UKS6|PACN3_HUMAN	Q9UKS6	PACN3_HUMAN	PACSIN3	Protein kinase C and casein kinase substrate in neurons protein 3			1	6226057	MS/MS	STY:79.9663@DGT(0.0782)APPPQS(0.0573)PGS(0.0573)PGT(0.0649)GQDEEWS(0.7303)DEES(0.0120)PR;
DGTAPPPQSPGSPGTGQDEEWSDEESPRK	DGTAPPPQSPGSPGTGQDEEWS[79.9663]DEESPRK	R	A	333	361	29	3	22S(79.9663)	sp|Q9UKS6|PACN3_HUMAN	Q9UKS6	PACN3_HUMAN	PACSIN3	Protein kinase C and casein kinase substrate in neurons protein 3			2	7.3729848E7	MS/MS	STY:79.9663@DGT(0.0126)APPPQS(0.0173)PGS(0.0217)PGT(0.0217)GQDEEWS(0.9115)DEES(0.0152)PRK;
DGTAPPPQSPGSPGTGQDEEWSDEESPRK	DGTAPPPQS[79.9663]PGSPGTGQDEEWS[79.9663]DEESPRK	R	A	333	361	29	3	22S(79.9663),9S(79.9663)	sp|Q9UKS6|PACN3_HUMAN	Q9UKS6	PACN3_HUMAN	PACSIN3	Protein kinase C and casein kinase substrate in neurons protein 3			1	4.7857956E7	MS/MS	STY:79.9663@DGT(0.0260)APPPQS(0.6708)PGS(0.0776)PGT(0.0776)GQDEEWS(0.5740)DEES(0.5740)PRK;
DGTAPPPQSPGSPGTGQDEEWSDEESPRK	DGT[79.9663]APPPQSPGSPGTGQDEEWSDEESPRK	R	A	333	361	29	3	3T(79.9663)	sp|Q9UKS6|PACN3_HUMAN	Q9UKS6	PACN3_HUMAN	PACSIN3	Protein kinase C and casein kinase substrate in neurons protein 3			2	0	MS/MS	STY:79.9663@DGT(0.4566)APPPQS(0.0177)PGS(0.0274)PGT(0.1661)GQDEEWS(0.1661)DEES(0.1661)PRK;
DHFGLEGDEESTMLEDSVSPKK	DHFGLEGDEESTMLEDS[79.9663]VSPKK	K	S	407	428	22	3	17S(79.9663)	sp|Q9Y490|TLN1_HUMAN	Q9Y490	TLN1_HUMAN	TLN1	Talin-1			3	1.6570194E7	MS/MS	STY:79.9663@DHFGLEGDEES(0.0234)T(0.0243)MLEDS(0.5484)VS(0.4039)PKK;
DHFGLEGDEESTMLEDSVSPKK	DHFGLEGDEESTM[15.9949]LEDS[79.9663]VSPKK	K	S	407	428	22	3	13M(15.9949),17S(79.9663)	sp|Q9Y490|TLN1_HUMAN	Q9Y490	TLN1_HUMAN	TLN1	Talin-1			1	4349972	MS/MS	STY:79.9663@DHFGLEGDEES(0.0418)T(0.0418)MLEDS(0.7475)VS(0.1690)PKK;M:15.9949@DHFGLEGDEESTM(1.0000)LEDSVSPKK;
DHFYSDDDAIEADSEGDAEPCDK	DHFY[79.9663]SDDDAIEADS[79.9663]EGDAEPC[57.0215]DK	K	E	54	76	23	3	14S(79.9663),21C(57.0215),4Y(79.9663)	sp|Q9Y3B9|RRP15_HUMAN	Q9Y3B9	RRP15_HUMAN	RRP15	RRP15-like protein			4	1.8320862E7	MS/MS	STY:79.9663@DHFY(0.6567)S(0.6567)DDDAIEADS(0.6866)EGDAEPCDK;
DHFYSDDDAIEADSEGDAEPCDK	DHFY[79.9663]S[79.9663]DDDAIEADSEGDAEPC[57.0215]DK	K	E	54	76	23	3	21C(57.0215),4Y(79.9663),5S(79.9663)	sp|Q9Y3B9|RRP15_HUMAN	Q9Y3B9	RRP15_HUMAN	RRP15	RRP15-like protein			1	0	MS/MS	STY:79.9663@DHFY(0.6667)S(0.6667)DDDAIEADS(0.6667)EGDAEPCDK;
DHGFEVASTSPEDESPGSNPEPDATPFQEGLR	DHGFEVAS[79.9663]TSPEDESPGSNPEPDATPFQEGLR	K	T	143	174	32	3	8S(79.9663)	sp|P55211-2|CASP9_HUMAN	P55211-2	CASP9_HUMAN	CASP9	Isoform 2 of Caspase-9		sp|P55211-4|CASP9_HUMAN, sp|P55211|CASP9_HUMAN	1	0	MS/MS	STY:79.9663@DHGFEVAS(0.1991)T(0.1991)S(0.1991)PEDES(0.1991)PGS(0.1991)NPEPDAT(0.0044)PFQEGLR;
DHNSEDEDEDKYADDIDMPGQNFDSK	DHNSEDEDEDKYADDIDMPGQNFDS[79.9663]K	K	R	232	257	26	3	25S(79.9663)	sp|O95391|SLU7_HUMAN	O95391	SLU7_HUMAN	SLU7	Pre-mRNA-splicing factor SLU7			1	3067544	MS/MS	STY:79.9663@DHNS(0.1996)EDEDEDKY(0.1996)ADDIDMPGQNFDS(0.6008)K;
DHSPTPSVFNSDEER	DHSPTPSVFNS[79.9663]DEER	R	Y	416	430	15	3	11S(79.9663)	sp|Q6UN15-3|FIP1_HUMAN	Q6UN15-3	FIP1_HUMAN	FIP1L1	Isoform 3 of Pre-mRNA 3'-end-processing factor FIP1		sp|Q6UN15-5|FIP1_HUMAN, sp|Q6UN15|FIP1_HUMAN	1	4.56208e+06	MS/MS	STY:79.9663@DHS(0.1754)PT(0.1754)PS(0.1754)VFNS(0.4737)DEER;
DHSDSDDQMLVAK	DHS[79.9663]DS[79.9663]DDQMLVAK	K	R	113	125	13	2	3S(79.9663),5S(79.9663)	sp|Q9NW75-2|GPTC2_HUMAN	Q9NW75-2	GPTC2_HUMAN	GPATCH2	Isoform 2 of G patch domain-containing protein 2		sp|Q9NW75|GPTC2_HUMAN	1	0	MS/MS	STY:79.9663@DHS(1.0000)DS(1.0000)DDQMLVAK;
DHSPTPSVFNSDEER	DHS[79.9663]PTPSVFNSDEER	R	Y	416	430	15	2,3	3S(79.9663)	sp|Q6UN15-3|FIP1_HUMAN	Q6UN15-3	FIP1_HUMAN	FIP1L1	Isoform 3 of Pre-mRNA 3'-end-processing factor FIP1		sp|Q6UN15-5|FIP1_HUMAN, sp|Q6UN15|FIP1_HUMAN	2	4.56208e+06	MS/MS	STY:79.9663@DHS(0.9154)PT(0.0202)PS(0.0202)VFNS(0.0442)DEER;
DHSPTPSVFNSDEER	DHS[79.9663]PT[79.9663]PSVFNSDEER	R	Y	416	430	15	2	3S(79.9663),5T(79.9663)	sp|Q6UN15-3|FIP1_HUMAN	Q6UN15-3	FIP1_HUMAN	FIP1L1	Isoform 3 of Pre-mRNA 3'-end-processing factor FIP1		sp|Q6UN15-5|FIP1_HUMAN, sp|Q6UN15|FIP1_HUMAN	1	0	MS/MS	STY:79.9663@DHS(0.5329)PT(0.4890)PS(0.4890)VFNS(0.4890)DEER;
DHTVSGDEDYCPR	DHT[79.9663]VSGDEDYC[57.0215]PR	K	S	939	951	13	2	11C(57.0215),3T(79.9663)	sp|Q9UIG0-2|BAZ1B_HUMAN	Q9UIG0-2	BAZ1B_HUMAN	BAZ1B	Isoform 2 of Tyrosine-protein kinase BAZ1B		sp|Q9UIG0|BAZ1B_HUMAN	1	0	MS/MS	STY:79.9663@DHT(0.4893)VS(0.4893)GDEDY(0.0214)CPR;
DIDHETVVEEQIIGENSPPDYSEYMTGK	DIDHETVVEEQIIGENS[79.9663]PPDYSEYMTGK	K	K	231	258	28	3	17S(79.9663)	sp|P25490|TYY1_HUMAN	P25490	TYY1_HUMAN	YY1	Transcriptional repressor protein YY1			3	2.9970808E7	MS/MS	STY:79.9663@DIDHET(0.0179)VVEEQIIGENS(0.9313)PPDY(0.0125)S(0.0125)EY(0.0129)MT(0.0129)GK;
DIDHETVVEEQIIGENSPPDYSEYMTGK	DIDHET[79.9663]VVEEQIIGENSPPDYSEYMTGK	K	K	231	258	28	3	6T(79.9663)	sp|P25490|TYY1_HUMAN	P25490	TYY1_HUMAN	YY1	Transcriptional repressor protein YY1			1	2.9970808E7	MS/MS	STY:79.9663@DIDHET(0.3135)VVEEQIIGENS(0.0274)PPDY(0.0733)S(0.2314)EY(0.1862)MT(0.1682)GK;
DIDHETVVEEQIIGENSPPDYSEYMTGK	DIDHET[79.9663]VVEEQIIGENSPPDYSEYM[15.9949]TGK	K	K	231	258	28	3	25M(15.9949),6T(79.9663)	sp|P25490|TYY1_HUMAN	P25490	TYY1_HUMAN	YY1	Transcriptional repressor protein YY1			1	0	MS/MS	STY:79.9663@DIDHET(0.8340)VVEEQIIGENS(0.0634)PPDY(0.0222)S(0.0222)EY(0.0320)MT(0.0261)GK;M:15.9949@DIDHETVVEEQIIGENSPPDYSEYM(1.0000)TGK;
DIDISSPEFK	DIDIS[79.9663]SPEFK	K	I	172	181	10	2	5S(79.9663)	sp|Q09666|AHNK_HUMAN	Q09666	AHNK_HUMAN	AHNAK	Neuroblast differentiation-associated protein AHNAK			2	1.9242012E7	MS/MS	STY:79.9663@DIDIS(0.5000)S(0.5000)PEFK;
DIEISTEEEK	DIEIS[79.9663]T[79.9663]EEEK	R	D	340	349	10	2	5S(79.9663),6T(79.9663)	sp|Q4G0J3-3|LARP7_HUMAN	Q4G0J3-3	LARP7_HUMAN	LARP7	Isoform 3 of La-related protein 7		sp|Q4G0J3|LARP7_HUMAN	1	0	MS/MS	STY:79.9663@DIEIS(1.0000)T(1.0000)EEEK;
DIEVLSEDTDYEEDEVTKK	DIEVLS[79.9663]EDT[79.9663]DYEEDEVTKK	K	R	699	717	19	3	6S(79.9663),9T(79.9663)	sp|Q4LE39-2|ARI4B_HUMAN	Q4LE39-2	ARI4B_HUMAN	ARID4B	Isoform 2 of AT-rich interactive domain-containing protein 4B		sp|Q4LE39-3|ARI4B_HUMAN, sp|Q4LE39-4|ARI4B_HUMAN, sp|Q4LE39|ARI4B_HUMAN	1	0	MS/MS	STY:79.9663@DIEVLS(0.5963)EDT(0.5958)DY(0.4073)EEDEVT(0.4006)KK;
DIFYYEDDSEGEDIEK	DIFY[79.9663]YEDDSEGEDIEK	R	E	864	879	16	2	4Y(79.9663)	sp|Q15361|TTF1_HUMAN	Q15361	TTF1_HUMAN	TTF1	Transcription termination factor 1			1	0	MS/MS	STY:79.9663@DIFY(0.3793)Y(0.3793)EDDS(0.2414)EGEDIEK;
DIGSESTEDQAMEDIK	DIGSES[79.9663]TEDQAM[15.9949]EDIK	K	Q	58	73	16	2	12M(15.9949),6S(79.9663)	sp|P02662|CASA1_BOVIN	P02662	CASA1_BOVIN	CSN1S1	Alpha-S1-casein			1	0	MS/MS	STY:79.9663@DIGS(0.0418)ES(0.9032)T(0.0551)EDQAMEDIK;M:15.9949@DIGSESTEDQAM(1.0000)EDIK;
DIGSESTEDQAMEDIK	DIGSES[79.9663]T[79.9663]EDQAM[15.9949]EDIK	K	Q	58	73	16	2	12M(15.9949),6S(79.9663),7T(79.9663)	sp|P02662|CASA1_BOVIN	P02662	CASA1_BOVIN	CSN1S1	Alpha-S1-casein			2	1.18274632E8	MS/MS	STY:79.9663@DIGS(0.1354)ES(0.9322)T(0.9323)EDQAMEDIK;M:15.9949@DIGSESTEDQAM(1.0000)EDIK;
DIGSESTEDQAMEDIK	DIGS[79.9663]ESTEDQAMEDIK	K	Q	58	73	16	2	4S(79.9663)	sp|P02662|CASA1_BOVIN	P02662	CASA1_BOVIN	CSN1S1	Alpha-S1-casein			1	7916595	MS/MS	STY:79.9663@DIGS(0.4886)ES(0.4886)T(0.0228)EDQAMEDIK;
DIGSESTEDQAMEDIK	DIGS[79.9663]ESTEDQAM[15.9949]EDIK	K	Q	58	73	16	2	12M(15.9949),4S(79.9663)	sp|P02662|CASA1_BOVIN	P02662	CASA1_BOVIN	CSN1S1	Alpha-S1-casein			1	0	MS/MS	STY:79.9663@DIGS(0.9284)ES(0.0404)T(0.0312)EDQAMEDIK;M:15.9949@DIGSESTEDQAM(1.0000)EDIK;
DIGSESTEDQAMEDIK	DIGS[79.9663]EST[79.9663]EDQAMEDIK	K	Q	58	73	16	2	4S(79.9663),7T(79.9663)	sp|P02662|CASA1_BOVIN	P02662	CASA1_BOVIN	CSN1S1	Alpha-S1-casein			3	1.08918184E8	MS/MS	STY:79.9663@DIGS(0.9294)ES(0.1414)T(0.9292)EDQAMEDIK;
DIGSESTEDQAMEDIK	DIGS[79.9663]EST[79.9663]EDQAM[15.9949]EDIK	K	Q	58	73	16	2	12M(15.9949),4S(79.9663),7T(79.9663)	sp|P02662|CASA1_BOVIN	P02662	CASA1_BOVIN	CSN1S1	Alpha-S1-casein			1	0	MS/MS	STY:79.9663@DIGS(0.6574)ES(0.6574)T(0.6851)EDQAMEDIK;M:15.9949@DIGSESTEDQAM(1.0000)EDIK;
DIGSESTEDQAMEDIK	DIGS[79.9663]ES[79.9663]TEDQAMEDIK	K	Q	58	73	16	2	4S(79.9663),6S(79.9663)	sp|P02662|CASA1_BOVIN	P02662	CASA1_BOVIN	CSN1S1	Alpha-S1-casein			6	1.08918184E8	MS/MS	STY:79.9663@DIGS(0.8794)ES(0.8794)T(0.2412)EDQAMEDIK;
DIGSESTEDQAMEDIK	DIGS[79.9663]ES[79.9663]TEDQAM[15.9949]EDIK	K	Q	58	73	16	2	12M(15.9949),4S(79.9663),6S(79.9663)	sp|P02662|CASA1_BOVIN	P02662	CASA1_BOVIN	CSN1S1	Alpha-S1-casein			6	1.22899856E8	MS/MS	STY:79.9663@DIGS(0.9352)ES(0.9352)T(0.1296)EDQAMEDIK;M:15.9949@DIGSESTEDQAM(1.0000)EDIK;
DIIRQPSEEEIIK	DIIRQPS[79.9663]EEEIIK	K	L	131	143	13	2	7S(79.9663)	sp|Q15121-2|PEA15_HUMAN	Q15121-2	PEA15_HUMAN	PEA15	Isoform 2 of Astrocytic phosphoprotein PEA-15		sp|Q15121|PEA15_HUMAN	2	1.8606694E7	MS/MS	STY:79.9663@DIIRQPS(1.0000)EEEIIK;
DIKEESDEEEEDDEESGR	DIKEES[79.9663]DEEEEDDEESGR	K	L	200	217	18	2,3	6S(79.9663)	sp|Q96EV2|RBM33_HUMAN	Q96EV2	RBM33_HUMAN	RBM33	RNA-binding protein 33		sp|Q96EV2-2|RBM33_HUMAN	2	0	MS/MS	STY:79.9663@DIKEES(0.7684)DEEEEDDEES(0.2316)GR;
DIQRPDSEHGLSPDSENFDWK	DIQRPDSEHGLS[79.9663]PDSENFDWK	K	A	1981	2001	21	3	12S(79.9663)	sp|P25054-2|APC_HUMAN	P25054-2	APC_HUMAN	APC	Isoform 2 of Adenomatous polyposis coli protein		sp|P25054-3|APC_HUMAN, sp|P25054|APC_HUMAN	1	0	MS/MS	STY:79.9663@DIQRPDS(0.3181)EHGLS(0.6054)PDS(0.0764)ENFDWK;
DISGPSPSK	DISGPS[79.9663]PSK	K	K	44	52	9	2	6S(79.9663)	sp|Q96GX9-3|MTNB_HUMAN	Q96GX9-3	MTNB_HUMAN	APIP	Isoform 2 of Methylthioribulose-1-phosphate dehydratase		sp|Q96GX9|MTNB_HUMAN	1	4931006	MS/MS	STY:79.9663@DIS(0.0263)GPS(0.4869)PS(0.4869)K;
DISGPSPSKK	DIS[79.9663]GPSPSKK	K	L	44	53	10	2	3S(79.9663)	sp|Q96GX9-3|MTNB_HUMAN	Q96GX9-3	MTNB_HUMAN	APIP	Isoform 2 of Methylthioribulose-1-phosphate dehydratase		sp|Q96GX9|MTNB_HUMAN	1	0	MS/MS	STY:79.9663@DIS(0.3333)GPS(0.3333)PS(0.3333)KK;
DKDDQEWESPSPPKPTVFISGVIAR	DKDDQEWESPSPPKPTVFIS[79.9663]GVIAR	K	G	41	65	25	3	20S(79.9663)	sp|P51397|DAP1_HUMAN	P51397	DAP1_HUMAN	DAP	Death-associated protein 1			1	0	MS/MS	STY:79.9663@DKDDQEWES(0.0381)PS(0.0381)PPKPT(0.0293)VFIS(0.8946)GVIAR;
DKDDQEWESPSPPKPTVFISGVIAR	DKDDQEWESPSPPKPT[79.9663]VFISGVIAR	K	G	41	65	25	3	16T(79.9663)	sp|P51397|DAP1_HUMAN	P51397	DAP1_HUMAN	DAP	Death-associated protein 1			3	5.01213984E8	MS/MS	STY:79.9663@DKDDQEWES(0.0215)PS(0.0215)PPKPT(0.9208)VFIS(0.0362)GVIAR;
DKDDQEWESPSPPKPTVFISGVIAR	DKDDQEWESPSPPKPT[79.9663]VFIS[79.9663]GVIAR	K	G	41	65	25	3	16T(79.9663),20S(79.9663)	sp|P51397|DAP1_HUMAN	P51397	DAP1_HUMAN	DAP	Death-associated protein 1			1	0	MS/MS	STY:79.9663@DKDDQEWES(0.2981)PS(0.5100)PPKPT(0.5891)VFIS(0.6028)GVIAR;
DKDDQEWESPSPPKPTVFISGVIAR	DKDDQEWESPS[79.9663]PPKPTVFISGVIAR	K	G	41	65	25	3	11S(79.9663)	sp|P51397|DAP1_HUMAN	P51397	DAP1_HUMAN	DAP	Death-associated protein 1			6	6.3894048E8	MS/MS	STY:79.9663@DKDDQEWES(0.0226)PS(0.9363)PPKPT(0.0202)VFIS(0.0210)GVIAR;
DKDDQEWESPSPPKPTVFISGVIAR	DKDDQEWES[79.9663]PSPPKPTVFISGVIAR	K	G	41	65	25	3,4	9S(79.9663)	sp|P51397|DAP1_HUMAN	P51397	DAP1_HUMAN	DAP	Death-associated protein 1			9	6.5622573E8	MS/MS	STY:79.9663@DKDDQEWES(0.9209)PS(0.0243)PPKPT(0.0244)VFIS(0.0303)GVIAR;
DKDDQEWESPSPPKPTVFISGVIAR	DKDDQEWES[79.9663]PS[79.9663]PPKPTVFISGVIAR	K	G	41	65	25	3	11S(79.9663),9S(79.9663)	sp|P51397|DAP1_HUMAN	P51397	DAP1_HUMAN	DAP	Death-associated protein 1			2	3.8317988E7	MS/MS	STY:79.9663@DKDDQEWES(0.9288)PS(0.9288)PPKPT(0.0712)VFIS(0.0712)GVIAR;
DKEVSDDEAEEK	DKEVS[79.9663]DDEAEEK	R	E	349	360	12	2	5S(79.9663)	sp|P07900-2|HS90A_HUMAN	P07900-2	HS90A_HUMAN	HSP90AA1	Isoform 2 of Heat shock protein HSP 90-alpha		sp|P07900|HS90A_HUMAN	3	5.085028E7	MS/MS	STY:79.9663@DKEVS(1.0000)DDEAEEK;
DKPEIEDVGSDEEEEK	DKPEIEDVGS[79.9663]DEEEEK	K	K	254	269	16	2	10S(79.9663)	sp|Q14568|HS902_HUMAN	Q14568	HS902_HUMAN	HSP90AA2P	Heat shock protein HSP 90-alpha A2			1	0	MS/MS	STY:79.9663@DKPEIEDVGS(1.0000)DEEEEK;
DKPEIEDVGSDEEEEKK	DKPEIEDVGS[79.9663]DEEEEKK	K	D	254	270	17	3	10S(79.9663)	sp|Q14568|HS902_HUMAN	Q14568	HS902_HUMAN	HSP90AA2P	Heat shock protein HSP 90-alpha A2			1	2.53759e+06	MS/MS	STY:79.9663@DKPEIEDVGS(1.0000)DEEEEKK;
DKQSPSQANGCSDHRPIDILEMLSR	DKQS[79.9663]PSQANGC[57.0215]SDHRPIDILEMLSR	R	A	139	163	25	4	11C(57.0215),4S(79.9663)	sp|Q9NPI6-2|DCP1A_HUMAN	Q9NPI6-2	DCP1A_HUMAN	DCP1A	Isoform 2 of mRNA-decapping enzyme 1A		sp|Q9NPI6|DCP1A_HUMAN	1	2.8187e+06	MS/MS	STY:79.9663@DKQS(0.3013)PS(0.3013)QANGCS(0.1635)DHRPIDILEMLS(0.2339)R;
DKSPVREPIDNLTPEER	DKSPVREPIDNLT[79.9663]PEER	K	D	134	150	17	3	13T(79.9663)	sp|Q14498-2|RBM39_HUMAN	Q14498-2	RBM39_HUMAN	RBM39	Isoform 2 of RNA-binding protein 39		sp|Q14498-3|RBM39_HUMAN, sp|Q14498|RBM39_HUMAN	1	0	MS/MS	STY:79.9663@DKS(0.4635)PVREPIDNLT(0.5365)PEER;
DKSPVREPIDNLTPEER	DKS[79.9663]PVREPIDNLTPEER	K	D	134	150	17	2,3	3S(79.9663)	sp|Q14498-2|RBM39_HUMAN	Q14498-2	RBM39_HUMAN	RBM39	Isoform 2 of RNA-binding protein 39		sp|Q14498-3|RBM39_HUMAN, sp|Q14498|RBM39_HUMAN	6	1.65933456E8	MS/MS	STY:79.9663@DKS(0.9415)PVREPIDNLT(0.0585)PEER;
DLDEEGSEK	DLDEEGS[79.9663]EK	K	E	573	581	9	2	7S(79.9663)	sp|O43719|HTSF1_HUMAN	O43719	HTSF1_HUMAN	HTATSF1	HIV Tat-specific factor 1			2	2.5884718E7	MS/MS	STY:79.9663@DLDEEGS(1.0000)EK;
DLESCSDDDNQGSK	DLESC[57.0215]SDDDNQGS[79.9663]K	K	S	130	143	14	2	13S(79.9663),5C(57.0215)	sp|Q5T3I0-3|GPTC4_HUMAN	Q5T3I0-3	GPTC4_HUMAN	GPATCH4	Isoform 3 of G patch domain-containing protein 4		sp|Q5T3I0|GPTC4_HUMAN	1	0	MS/MS	STY:79.9663@DLES(0.2971)CS(0.2971)DDDNQGS(0.4058)K;
DLESCSDDDNQGSK	DLESC[57.0215]S[79.9663]DDDNQGS[79.9663]K	K	S	130	143	14	2	13S(79.9663),5C(57.0215),6S(79.9663)	sp|Q5T3I0-3|GPTC4_HUMAN	Q5T3I0-3	GPTC4_HUMAN	GPATCH4	Isoform 3 of G patch domain-containing protein 4		sp|Q5T3I0|GPTC4_HUMAN	1	5981868	MS/MS	STY:79.9663@DLES(0.3006)CS(0.8497)DDDNQGS(0.8497)K;
DLESCSDDDNQGSK	DLES[79.9663]C[57.0215]SDDDNQGSK	K	S	130	143	14	2	4S(79.9663),5C(57.0215)	sp|Q5T3I0-3|GPTC4_HUMAN	Q5T3I0-3	GPTC4_HUMAN	GPATCH4	Isoform 3 of G patch domain-containing protein 4		sp|Q5T3I0|GPTC4_HUMAN	1	0	MS/MS	STY:79.9663@DLES(0.4836)CS(0.4836)DDDNQGS(0.0329)K;
DLESCSDDDNQGSK	DLES[79.9663]C[57.0215]S[79.9663]DDDNQGSK	K	S	130	143	14	2	4S(79.9663),5C(57.0215),6S(79.9663)	sp|Q5T3I0-3|GPTC4_HUMAN	Q5T3I0-3	GPTC4_HUMAN	GPATCH4	Isoform 3 of G patch domain-containing protein 4		sp|Q5T3I0|GPTC4_HUMAN	2	5981868	MS/MS	STY:79.9663@DLES(0.9417)CS(0.9417)DDDNQGS(0.1165)K;
DLFDLNSSEEDDTEGFSER	DLFDLNSSEEDDT[79.9663]EGFS[79.9663]ER	K	G	666	684	19	2,3	13T(79.9663),17S(79.9663)	sp|Q9Y3T9|NOC2L_HUMAN	Q9Y3T9	NOC2L_HUMAN	NOC2L	Nucleolar complex protein 2 homolog			2	2.2479536E7	MS/MS	STY:79.9663@DLFDLNS(0.0865)S(0.0865)EEDDT(0.9135)EGFS(0.9136)ER;
DLFDLNSSEEDDTEGFSER	DLFDLNS[79.9663]S[79.9663]EEDDTEGFSER	K	G	666	684	19	2,3	7S(79.9663),8S(79.9663)	sp|Q9Y3T9|NOC2L_HUMAN	Q9Y3T9	NOC2L_HUMAN	NOC2L	Nucleolar complex protein 2 homolog			9	2.267802E7	MS/MS	STY:79.9663@DLFDLNS(0.9313)S(0.9313)EEDDT(0.0747)EGFS(0.0627)ER;
DLFDYSPPLHK	DLFDYS[79.9663]PPLHK	K	N	505	515	11	2	6S(79.9663)	sp|Q9NYF8-2|BCLF1_HUMAN	Q9NYF8-2	BCLF1_HUMAN	BCLAF1	Isoform 2 of Bcl-2-associated transcription factor 1		sp|Q9NYF8-3|BCLF1_HUMAN, sp|Q9NYF8|BCLF1_HUMAN	2	9.3361712E7	MS/MS	STY:79.9663@DLFDY(0.0598)S(0.9402)PPLHK;
DLFDYSPPLHK	DLFDY[79.9663]SPPLHK	K	N	505	515	11	2	5Y(79.9663)	sp|Q9NYF8-2|BCLF1_HUMAN	Q9NYF8-2	BCLF1_HUMAN	BCLAF1	Isoform 2 of Bcl-2-associated transcription factor 1		sp|Q9NYF8-3|BCLF1_HUMAN, sp|Q9NYF8|BCLF1_HUMAN	6	9.3361712E7	MS/MS	STY:79.9663@DLFDY(0.5000)S(0.5000)PPLHK;
DLGHPVEEEDELESGDQEDEDDESEDPGK	DLGHPVEEEDELESGDQEDEDDES[79.9663]EDPGK	K	D	940	968	29	3	24S(79.9663)	sp|O60763-2|USO1_HUMAN	O60763-2	USO1_HUMAN	USO1	Isoform 2 of General vesicular transport factor p115		sp|O60763|USO1_HUMAN	1	0	MS/MS	STY:79.9663@DLGHPVEEEDELES(0.1626)GDQEDEDDES(0.8374)EDPGK;
DLGHPVEEEDELESGDQEDEDDESEDPGK	DLGHPVEEEDELES[79.9663]GDQEDEDDESEDPGK	K	D	940	968	29	3	14S(79.9663)	sp|O60763-2|USO1_HUMAN	O60763-2	USO1_HUMAN	USO1	Isoform 2 of General vesicular transport factor p115		sp|O60763|USO1_HUMAN	3	3.2532714E7	MS/MS	STY:79.9663@DLGHPVEEEDELES(0.8717)GDQEDEDDES(0.1283)EDPGK;
DLGSTEDGDGTDDFLTDKEDEK	DLGSTEDGDGTDDFLT[79.9663]DKEDEK	K	A	180	201	22	3	16T(79.9663)	sp|Q15527|SURF2_HUMAN	Q15527	SURF2_HUMAN	SURF2	Surfeit locus protein 2			1	9057406	MS/MS	STY:79.9663@DLGS(0.0191)T(0.0202)EDGDGT(0.1616)DDFLT(0.7991)DKEDEK;
DLGSTEDGDGTDDFLTDKEDEK	DLGSTEDGDGT[79.9663]DDFLTDKEDEK	K	A	180	201	22	3	11T(79.9663)	sp|Q15527|SURF2_HUMAN	Q15527	SURF2_HUMAN	SURF2	Surfeit locus protein 2			1	0	MS/MS	STY:79.9663@DLGS(0.2107)T(0.2107)EDGDGT(0.4678)DDFLT(0.1108)DKEDEK;
DLGSTEDGDGTDDFLTDKEDEK	DLGS[79.9663]TEDGDGTDDFLTDKEDEK	K	A	180	201	22	3	4S(79.9663)	sp|Q15527|SURF2_HUMAN	Q15527	SURF2_HUMAN	SURF2	Surfeit locus protein 2			1	0	MS/MS	STY:79.9663@DLGS(0.4380)T(0.4380)EDGDGT(0.0960)DDFLT(0.0280)DKEDEK;
DLGSTEDGDGTDDFLTDKEDEK	DLGS[79.9663]TEDGDGTDDFLT[79.9663]DKEDEK	K	A	180	201	22	3	16T(79.9663),4S(79.9663)	sp|Q15527|SURF2_HUMAN	Q15527	SURF2_HUMAN	SURF2	Surfeit locus protein 2			1	1.591201E7	MS/MS	STY:79.9663@DLGS(0.4903)T(0.4903)EDGDGT(0.4903)DDFLT(0.5292)DKEDEK;
DLGSTEDGDGTDDFLTDKEDEK	DLGS[79.9663]TEDGDGT[79.9663]DDFLTDKEDEK	K	A	180	201	22	3	11T(79.9663),4S(79.9663)	sp|Q15527|SURF2_HUMAN	Q15527	SURF2_HUMAN	SURF2	Surfeit locus protein 2			1	1.591201E7	MS/MS	STY:79.9663@DLGS(0.6630)T(0.1190)EDGDGT(0.6090)DDFLT(0.6090)DKEDEK;
DLHQGIEAASDEEDLR	DLHQGIEAAS[79.9663]DEEDLR	R	W	267	282	16	2	10S(79.9663)	sp|Q9UKS6|PACN3_HUMAN	Q9UKS6	PACN3_HUMAN	PACSIN3	Protein kinase C and casein kinase substrate in neurons protein 3			1	0	MS/MS	STY:79.9663@DLHQGIEAAS(1.0000)DEEDLR;
DLLHPSPEEEK	DLLHPS[79.9663]PEEEK	K	R	6	16	11	2	6S(79.9663)	sp|P42677|RS27_HUMAN	P42677	RS27_HUMAN	RPS27	Small ribosomal subunit protein eS27			3	9159689	MS/MS	STY:79.9663@DLLHPS(1.0000)PEEEK;
DLPAQRGEESSEEEEK	DLPAQRGEES[79.9663]S[79.9663]EEEEK	R	G	150	165	16	2	10S(79.9663),11S(79.9663)	sp|Q9BW71|HIRP3_HUMAN	Q9BW71	HIRP3_HUMAN	HIRIP3	HIRA-interacting protein 3			2	6.0259468E7	MS/MS	STY:79.9663@DLPAQRGEES(1.0000)S(1.0000)EEEEK;
DLPTIPGVTSPSSDEPPMEASQSHLR	DLPTIPGVTSPSSDEPPMEAS[79.9663]QSHLR	R	N	74	99	26	3	21S(79.9663)	sp|Q13541|4EBP1_HUMAN	Q13541	4EBP1_HUMAN	EIF4EBP1	Eukaryotic translation initiation factor 4E-binding protein 1			1	6000760	MS/MS	STY:79.9663@DLPT(0.1781)IPGVT(0.1781)S(0.1781)PS(0.0070)S(0.0070)DEPPMEAS(0.2259)QS(0.2259)HLR;
DLQEQDADAGSERGLSGEEEDDEPDCCNDER	DLQEQDADAGS[79.9663]ERGLS[79.9663]GEEEDDEPDC[57.0215]C[57.0215]NDER	R	Y	117	147	31	3	11S(79.9663),16S(79.9663),26C(57.0215),27C(57.0215)	sp|Q6P158-2|DHX57_HUMAN	Q6P158-2	DHX57_HUMAN	DHX57	Isoform 2 of Putative ATP-dependent RNA helicase DHX57		sp|Q6P158-3|DHX57_HUMAN, sp|Q6P158|DHX57_HUMAN	2	0	MS/MS	STY:79.9663@DLQEQDADAGS(1.0000)ERGLS(1.0000)GEEEDDEPDCCNDER;
DLSSSPPGPYGQEMYAFR	DLS[79.9663]SSPPGPYGQEMYAFR	R	S	98	115	18	3	3S(79.9663)	sp|O43741-2|AAKB2_HUMAN	O43741-2	AAKB2_HUMAN	PRKAB2	Isoform 2 of 5'-AMP-activated protein kinase subunit beta-2		sp|O43741|AAKB2_HUMAN	1	919519	MS/MS	STY:79.9663@DLS(0.3163)S(0.3163)S(0.3163)PPGPY(0.0256)GQEMY(0.0256)AFR;
DLVMGSSPQLK	DLVMGS[79.9663]SPQLK	R	R	207	217	11	2	6S(79.9663)	sp|Q53LP3|SWAHC_HUMAN	Q53LP3	SWAHC_HUMAN	SOWAHC	Ankyrin repeat domain-containing protein SOWAHC			1	0	MS/MS	STY:79.9663@DLVMGS(0.5000)S(0.5000)PQLK;
DLVQPDKPASPK	DLVQPDKPAS[79.9663]PK	R	F	506	517	12	2	10S(79.9663)	sp|Q6PJT7-2|ZC3HE_HUMAN	Q6PJT7-2	ZC3HE_HUMAN	ZC3H14	Isoform 2 of Zinc finger CCCH domain-containing protein 14		sp|Q6PJT7-5|ZC3HE_HUMAN, sp|Q6PJT7-9|ZC3HE_HUMAN, sp|Q6PJT7|ZC3HE_HUMAN	3	8447648	MS/MS	STY:79.9663@DLVQPDKPAS(1.0000)PK;
DMDEPSPVPNVEEVTLPK	DMDEPS[79.9663]PVPNVEEVTLPK	K	T	342	359	18	2	6S(79.9663)	sp|Q8TAQ2-2|SMRC2_HUMAN	Q8TAQ2-2	SMRC2_HUMAN	SMARCC2	Isoform 2 of SWI/SNF complex subunit SMARCC2		sp|Q8TAQ2-3|SMRC2_HUMAN, sp|Q8TAQ2|SMRC2_HUMAN	1	0	MS/MS	STY:79.9663@DMDEPS(0.5193)PVPNVEEVT(0.4807)LPK;
DMPGGFLFEGLSDDEDDFHPNTR	DM[15.9949]PGGFLFEGLS[79.9663]DDEDDFHPNTR	R	S	219	241	23	3	12S(79.9663),2M(15.9949)	sp|Q96S82|UBL7_HUMAN	Q96S82	UBL7_HUMAN	UBL7	Ubiquitin-like protein 7			1	0	MS/MS	STY:79.9663@DMPGGFLFEGLS(0.8729)DDEDDFHPNT(0.1271)R;M:15.9949@DM(1.0000)PGGFLFEGLSDDEDDFHPNTR;
DNDDDQSDKGTYTIELENPNSEEVEAR	DNDDDQS[79.9663]DKGT[79.9663]YTIELENPNSEEVEAR	K	K	491	517	27	3	11T(79.9663),7S(79.9663)	sp|Q5SW79|CE170_HUMAN	Q5SW79	CE170_HUMAN	CEP170	Centrosomal protein of 170 kDa			1	0	MS/MS	STY:79.9663@DNDDDQS(0.4000)DKGT(0.4000)Y(0.4000)T(0.4000)IELENPNS(0.4000)EEVEAR;
DNEEREQSSDLTPSGDVSPVK	DNEEREQS[79.9663]SDLTPSGDVSPVK	K	P	360	380	21	3	8S(79.9663)	sp|Q8WYQ5-3|DGCR8_HUMAN	Q8WYQ5-3	DGCR8_HUMAN	DGCR8	Isoform 3 of Microprocessor complex subunit DGCR8		sp|Q8WYQ5|DGCR8_HUMAN	1	0	MS/MS	STY:79.9663@DNEEREQS(0.2000)S(0.2000)DLT(0.2000)PS(0.2000)GDVS(0.2000)PVK;
DNPSPEPQLDDIKR	DNPS[79.9663]PEPQLDDIKR	K	E	61	74	14	2,3	4S(79.9663)	sp|Q96JC9-2|EAF1_HUMAN	Q96JC9-2	EAF1_HUMAN	EAF1	Isoform 2 of ELL-associated factor 1		sp|Q96JC9|EAF1_HUMAN	2	8299389	MS/MS	STY:79.9663@DNPS(1.0000)PEPQLDDIKR;
DNQESSDAELSSSEYIK	DNQES[79.9663]SDAELSSS[79.9663]EYIK	K	T	622	638	17	2	13S(79.9663),5S(79.9663)	sp|Q96JM3|CHAP1_HUMAN	Q96JM3	CHAP1_HUMAN	CHAMP1	Chromosome alignment-maintaining phosphoprotein 1			1	0	MS/MS	STY:79.9663@DNQES(0.5829)S(0.5829)DAELS(0.0290)S(0.0290)S(0.6823)EY(0.0939)IK;
DNTFFRESPVGR	DNTFFRES[79.9663]PVGR	R	K	133	144	12	2	8S(79.9663)	sp|Q8NEY8-2|PPHLN_HUMAN	Q8NEY8-2	PPHLN_HUMAN	PPHLN1	Isoform 2 of Periphilin-1		sp|Q8NEY8-3|PPHLN_HUMAN, sp|Q8NEY8-5|PPHLN_HUMAN, sp|Q8NEY8-6|PPHLN_HUMAN, sp|Q8NEY8-8|PPHLN_HUMAN, sp|Q8NEY8-9|PPHLN_HUMAN, sp|Q8NEY8|PPHLN_HUMAN	2	4821435	MS/MS	STY:79.9663@DNT(0.0896)FFRES(0.9104)PVGR;
DNTFFRESPVGR	DNT[79.9663]FFRESPVGR	R	K	133	144	12	2	3T(79.9663)	sp|Q8NEY8-2|PPHLN_HUMAN	Q8NEY8-2	PPHLN_HUMAN	PPHLN1	Isoform 2 of Periphilin-1		sp|Q8NEY8-3|PPHLN_HUMAN, sp|Q8NEY8-5|PPHLN_HUMAN, sp|Q8NEY8-6|PPHLN_HUMAN, sp|Q8NEY8-8|PPHLN_HUMAN, sp|Q8NEY8-9|PPHLN_HUMAN, sp|Q8NEY8|PPHLN_HUMAN	1	0	MS/MS	STY:79.9663@DNT(0.5000)FFRES(0.5000)PVGR;
DPAQPMSPGEATQSGAR	DPAQPMSPGEAT[79.9663]QSGAR	R	P	5	21	17	2	12T(79.9663)	sp|Q9BQG0-2|MBB1A_HUMAN	Q9BQG0-2	MBB1A_HUMAN	MYBBP1A	Isoform 2 of Myb-binding protein 1A		sp|Q9BQG0|MBB1A_HUMAN	1	3.62885e+06	MS/MS	STY:79.9663@DPAQPMS(0.1179)PGEAT(0.4410)QS(0.4410)GAR;
DPAQPMSPGEATQSGARPADR	DPAQPMS[79.9663]PGEATQSGARPADR	R	Y	5	25	21	3	7S(79.9663)	sp|Q9BQG0-2|MBB1A_HUMAN	Q9BQG0-2	MBB1A_HUMAN	MYBBP1A	Isoform 2 of Myb-binding protein 1A		sp|Q9BQG0|MBB1A_HUMAN	2	1.7728436E7	MS/MS	STY:79.9663@DPAQPMS(0.9327)PGEAT(0.0337)QS(0.0337)GARPADR;
DPSASPGDAGEQAIR	DPS[79.9663]ASPGDAGEQAIR	R	Q	286	300	15	2	3S(79.9663)	sp|P18206-2|VINC_HUMAN	P18206-2	VINC_HUMAN	VCL	Isoform 1 of Vinculin		sp|P18206|VINC_HUMAN	1	2661082	MS/MS	STY:79.9663@DPS(0.5000)AS(0.5000)PGDAGEQAIR;
DQCCSGKGDMSDEDDENEFFDAPEIITMPENLGHK	DQC[57.0215]C[57.0215]SGKGDMSDEDDENEFFDAPEIIT[79.9663]MPENLGHK	K	R	341	375	35	3	27T(79.9663),3C(57.0215),4C(57.0215)	sp|P22059|OSBP1_HUMAN	P22059	OSBP1_HUMAN	OSBP	Oxysterol-binding protein 1			1	0	MS/MS	STY:79.9663@DQCCS(0.2061)GKGDMS(0.0945)DEDDENEFFDAPEIIT(0.6994)MPENLGHK;
DQCCSGKGDMSDEDDENEFFDAPEIITMPENLGHK	DQC[57.0215]C[57.0215]S[79.9663]GKGDMSDEDDENEFFDAPEIITMPENLGHK	K	R	341	375	35	4	3C(57.0215),4C(57.0215),5S(79.9663)	sp|P22059|OSBP1_HUMAN	P22059	OSBP1_HUMAN	OSBP	Oxysterol-binding protein 1			1	0	MS/MS	STY:79.9663@DQCCS(0.5587)GKGDMS(0.0497)DEDDENEFFDAPEIIT(0.3916)MPENLGHK;
DQNESLDEEMFYK	DQNESLDEEMFY[79.9663]K	K	L	669	681	13	2	12Y(79.9663)	sp|Q96AC1-3|FERM2_HUMAN	Q96AC1-3	FERM2_HUMAN	FERMT2	Isoform 3 of Fermitin family homolog 2		sp|Q96AC1|FERM2_HUMAN	1	0	MS/MS	STY:79.9663@DQNES(0.2251)LDEEMFY(0.7749)K;
DQPDGSSLSPAQSPSQSQPPAASSLR	DQPDGSSLS[79.9663]PAQSPSQS[79.9663]QPPAASSLR	K	E	212	237	26	3	17S(79.9663),9S(79.9663)	sp|Q6WCQ1-2|MPRIP_HUMAN	Q6WCQ1-2	MPRIP_HUMAN	MPRIP	Isoform 2 of Myosin phosphatase Rho-interacting protein		sp|Q6WCQ1-3|MPRIP_HUMAN, sp|Q6WCQ1|MPRIP_HUMAN	1	4.17111e+06	MS/MS	STY:79.9663@DQPDGS(0.0182)S(0.0182)LS(0.4522)PAQS(0.4522)PS(0.4522)QS(0.5699)QPPAAS(0.0185)S(0.0185)LR;
DQPDGSSLSPAQSPSQSQPPAASSLREPGLESK	DQPDGS[79.9663]S[79.9663]LSPAQSPSQSQPPAASSLREPGLESK	K	E	212	244	33	3	6S(79.9663),7S(79.9663)	sp|Q6WCQ1-2|MPRIP_HUMAN	Q6WCQ1-2	MPRIP_HUMAN	MPRIP	Isoform 2 of Myosin phosphatase Rho-interacting protein		sp|Q6WCQ1-3|MPRIP_HUMAN, sp|Q6WCQ1|MPRIP_HUMAN	1	1.934317E7	MS/MS	STY:79.9663@DQPDGS(0.5680)S(0.5680)LS(0.2098)PAQS(0.2098)PS(0.2098)QS(0.1248)QPPAAS(0.0376)S(0.0376)LREPGLES(0.0345)K;
DQPPFGDSDDSVEADK	DQPPFGDS[79.9663]DDS[79.9663]VEADK	K	S	488	503	16	2	11S(79.9663),8S(79.9663)	sp|Q14676-3|MDC1_HUMAN	Q14676-3	MDC1_HUMAN	MDC1	Isoform 3 of Mediator of DNA damage checkpoint protein 1		sp|Q14676-2|MDC1_HUMAN, sp|Q14676-4|MDC1_HUMAN, sp|Q14676|MDC1_HUMAN	2	1.6037668E7	MS/MS	STY:79.9663@DQPPFGDS(1.0000)DDS(1.0000)VEADK;
DQQPSGSEGEDDDAEAALK	DQQPS[79.9663]GS[79.9663]EGEDDDAEAALK	K	K	82	100	19	2	5S(79.9663),7S(79.9663)	sp|Q9NXG2|THUM1_HUMAN	Q9NXG2	THUM1_HUMAN	THUMPD1	THUMP domain-containing protein 1			5	8.1270312E7	MS/MS	STY:79.9663@DQQPS(1.0000)GS(1.0000)EGEDDDAEAALK;
DQQPSGSEGEDDDAEAALKK	DQQPS[79.9663]GS[79.9663]EGEDDDAEAALKK	K	E	82	101	20	2,3	5S(79.9663),7S(79.9663)	sp|Q9NXG2|THUM1_HUMAN	Q9NXG2	THUM1_HUMAN	THUMPD1	THUMP domain-containing protein 1			9	8.6056568E7	MS/MS	STY:79.9663@DQQPS(1.0000)GS(1.0000)EGEDDDAEAALKK;
DQSPPPSPPPSYHPPPPPTK	DQSPPPS[79.9663]PPPSYHPPPPPT[79.9663]K	K	K	726	745	20	3	19T(79.9663),7S(79.9663)	sp|Q9P206-2|K1522_HUMAN	Q9P206-2	K1522_HUMAN	KIAA1522	Isoform 2 of Uncharacterized protein KIAA1522		sp|Q9P206-3|K1522_HUMAN, sp|Q9P206|K1522_HUMAN	1	4224781	MS/MS	STY:79.9663@DQS(0.1680)PPPS(0.4430)PPPS(0.4430)Y(0.4430)HPPPPPT(0.5029)K;
DQSPFSK	DQS[79.9663]PFSK	R	I	685	691	7	2	3S(79.9663)	sp|Q13427|PPIG_HUMAN	Q13427	PPIG_HUMAN	PPIG	Peptidyl-prolyl cis-trans isomerase G			1	3787128	MS/MS	STY:79.9663@DQS(0.5000)PFS(0.5000)K;
DQSPPPSPPPSYHPPPPPTK	DQS[79.9663]PPPSPPPSYHPPPPPT[79.9663]K	K	K	726	745	20	3	19T(79.9663),3S(79.9663)	sp|Q9P206-2|K1522_HUMAN	Q9P206-2	K1522_HUMAN	KIAA1522	Isoform 2 of Uncharacterized protein KIAA1522		sp|Q9P206-3|K1522_HUMAN, sp|Q9P206|K1522_HUMAN	2	2.5110932E7	MS/MS	STY:79.9663@DQS(0.5945)PPPS(0.5945)PPPS(0.0681)Y(0.0681)HPPPPPT(0.6749)K;
DQSPPPSPPPSYHPPPPPTK	DQS[79.9663]PPPS[79.9663]PPPSYHPPPPPTK	K	K	726	745	20	3	3S(79.9663),7S(79.9663)	sp|Q9P206-2|K1522_HUMAN	Q9P206-2	K1522_HUMAN	KIAA1522	Isoform 2 of Uncharacterized protein KIAA1522		sp|Q9P206-3|K1522_HUMAN, sp|Q9P206|K1522_HUMAN	4	2.5110932E7	MS/MS	STY:79.9663@DQS(0.9311)PPPS(0.9311)PPPS(0.0469)Y(0.0465)HPPPPPT(0.0443)K;
DQSPSRAPGLR	DQS[79.9663]PSRAPGLR	K	Q	227	237	11	2	3S(79.9663)	sp|P09601|HMOX1_HUMAN	P09601	HMOX1_HUMAN	HMOX1	Heme oxygenase 1			1	2.0026136E7	MS/MS	STY:79.9663@DQS(0.9419)PS(0.0581)RAPGLR;
DRASPAAAEEVVPEWASCLK	DRAS[79.9663]PAAAEEVVPEWASC[57.0215]LK	R	S	438	457	20	3	18C(57.0215),4S(79.9663)	sp|Q8N3V7-2|SYNPO_HUMAN	Q8N3V7-2	SYNPO_HUMAN	SYNPO	Isoform 2 of Synaptopodin		sp|Q8N3V7-3|SYNPO_HUMAN, sp|Q8N3V7|SYNPO_HUMAN	2	0	MS/MS	STY:79.9663@DRAS(0.9415)PAAAEEVVPEWAS(0.0585)CLK;
DREDSPERCSDSDEEK	DREDS[79.9663]PERC[57.0215]S[79.9663]DSDEEK	K	K	205	220	16	2	10S(79.9663),5S(79.9663),9C(57.0215)	sp|Q14677-2|EPN4_HUMAN	Q14677-2	EPN4_HUMAN	CLINT1	Isoform 2 of Clathrin interactor 1		sp|Q14677-3|EPN4_HUMAN, sp|Q14677|EPN4_HUMAN	1	5703283	MS/MS	STY:79.9663@DREDS(0.6855)PERCS(0.6572)DS(0.6572)DEEK;
DREDSPERCSDSDEEK	DREDS[79.9663]PERC[57.0215]S[79.9663]DS[79.9663]DEEK	K	K	205	220	16	2	10S(79.9663),12S(79.9663),5S(79.9663),9C(57.0215)	sp|Q14677-2|EPN4_HUMAN	Q14677-2	EPN4_HUMAN	CLINT1	Isoform 2 of Clathrin interactor 1		sp|Q14677-3|EPN4_HUMAN, sp|Q14677|EPN4_HUMAN	2	1.3591624E7	MS/MS	STY:79.9663@DREDS(1.0000)PERCS(1.0000)DS(1.0000)DEEK;
DRELQQAELPNRSPGFGIK	DRELQQAELPNRS[79.9663]PGFGIK	K	K	807	825	19	3	13S(79.9663)	sp|Q6NWY9-2|PR40B_HUMAN	Q6NWY9-2	PR40B_HUMAN	PRPF40B	Isoform 2 of Pre-mRNA-processing factor 40 homolog B		sp|Q6NWY9-3|PR40B_HUMAN, sp|Q6NWY9|PR40B_HUMAN	1	0	MS/MS	STY:79.9663@DRELQQAELPNRS(1.0000)PGFGIK;
DRPVGGSPGGPR	DRPVGGS[79.9663]PGGPR	R	L	129	140	12	2	7S(79.9663)	sp|Q8NHG8|ZNRF2_HUMAN	Q8NHG8	ZNRF2_HUMAN	ZNRF2	E3 ubiquitin-protein ligase ZNRF2			2	0	MS/MS	STY:79.9663@DRPVGGS(1.0000)PGGPR;
DRSSPPPGYIPDELHQVAR	DRS[79.9663]SPPPGYIPDELHQVAR	R	N	161	179	19	3	3S(79.9663)	sp|Q9Y2U5|M3K2_HUMAN	Q9Y2U5	M3K2_HUMAN	MAP3K2	Mitogen-activated protein kinase kinase kinase 2			4	7411830	MS/MS	STY:79.9663@DRS(0.7989)S(0.1118)PPPGY(0.0893)IPDELHQVAR;
DSAIPVESDTDDEGAPR	DSAIPVES[79.9663]DTDDEGAPR	R	I	461	477	17	2	8S(79.9663)	sp|Q96D46|NMD3_HUMAN	Q96D46	NMD3_HUMAN	NMD3	60S ribosomal export protein NMD3			2	0	MS/MS	STY:79.9663@DS(0.0219)AIPVES(0.4891)DT(0.4891)DDEGAPR;
DSAPELNVSSSETEEDKEEAKPDGEK	DSAPELNVSS[79.9663]S[79.9663]ET[79.9663]EEDKEEAKPDGEK	K	D	878	903	26	3	10S(79.9663),11S(79.9663),13T(79.9663)	sp|Q86UV5-2|UBP48_HUMAN	Q86UV5-2	UBP48_HUMAN	USP48	Isoform 2 of Ubiquitin carboxyl-terminal hydrolase 48		sp|Q86UV5-5|UBP48_HUMAN, sp|Q86UV5-6|UBP48_HUMAN, sp|Q86UV5-8|UBP48_HUMAN, sp|Q86UV5|UBP48_HUMAN	1	1.8563954E7	MS/MS	STY:79.9663@DS(0.4600)APELNVS(0.4600)S(0.6933)S(0.6933)ET(0.6933)EEDKEEAKPDGEK;
DSAYQSITHYRPVSASR	DSAYQS[79.9663]ITHYRPVSASR	R	S	158	174	17	3	6S(79.9663)	sp|P50402|EMD_HUMAN	P50402	EMD_HUMAN	EMD	Emerin			1	1.9431476E7	MS/MS	STY:79.9663@DS(0.0063)AY(0.0063)QS(0.4468)IT(0.1739)HY(0.1222)RPVS(0.1222)AS(0.1222)R;
DSDQVAQSDGEESPAAEEQLLGEHIK	DSDQVAQSDGEES[79.9663]PAAEEQLLGEHIK	K	E	520	545	26	3	13S(79.9663)	sp|O94979-2|SC31A_HUMAN	O94979-2	SC31A_HUMAN	SEC31A	Isoform 2 of Protein transport protein Sec31A		sp|O94979-3|SC31A_HUMAN, sp|O94979-8|SC31A_HUMAN, sp|O94979-9|SC31A_HUMAN, sp|O94979|SC31A_HUMAN	2	2.4792376E7	MS/MS	STY:79.9663@DS(0.0350)DQVAQS(0.0453)DGEES(0.9197)PAAEEQLLGEHIK;
DSDQVAQSDGEESPAAEEQLLGEHIK	DSDQVAQS[79.9663]DGEES[79.9663]PAAEEQLLGEHIK	K	E	520	545	26	3	13S(79.9663),8S(79.9663)	sp|O94979-2|SC31A_HUMAN	O94979-2	SC31A_HUMAN	SEC31A	Isoform 2 of Protein transport protein Sec31A		sp|O94979-3|SC31A_HUMAN, sp|O94979-8|SC31A_HUMAN, sp|O94979-9|SC31A_HUMAN, sp|O94979|SC31A_HUMAN	1	6886996	MS/MS	STY:79.9663@DS(0.1185)DQVAQS(0.9414)DGEES(0.9401)PAAEEQLLGEHIK;
DSENLASPSEYPENGER	DSENLASPS[79.9663]EYPENGER	R	F	600	616	17	2	9S(79.9663)	sp|P52948-2|NUP98_HUMAN	P52948-2	NUP98_HUMAN	NUP98	Isoform 2 of Nuclear pore complex protein Nup98-Nup96		sp|P52948-3|NUP98_HUMAN, sp|P52948-4|NUP98_HUMAN, sp|P52948-5|NUP98_HUMAN, sp|P52948-6|NUP98_HUMAN, sp|P52948|NUP98_HUMAN	1	3.5643364E7	MS/MS	STY:79.9663@DS(0.0328)ENLAS(0.0684)PS(0.4494)EY(0.4494)PENGER;
DSENLASPSEYPENGER	DSENLAS[79.9663]PSEYPENGER	R	F	600	616	17	2	7S(79.9663)	sp|P52948-2|NUP98_HUMAN	P52948-2	NUP98_HUMAN	NUP98	Isoform 2 of Nuclear pore complex protein Nup98-Nup96		sp|P52948-3|NUP98_HUMAN, sp|P52948-4|NUP98_HUMAN, sp|P52948-5|NUP98_HUMAN, sp|P52948-6|NUP98_HUMAN, sp|P52948|NUP98_HUMAN	2	3.5643364E7	MS/MS	STY:79.9663@DS(0.0805)ENLAS(0.8795)PS(0.0200)EY(0.0200)PENGER;
DSGRGDSVSDSGSDALR	DSGRGDSVS[79.9663]DSGSDALR	R	S	59	75	17	2	9S(79.9663)	sp|Q53EL6-2|PDCD4_HUMAN	Q53EL6-2	PDCD4_HUMAN	PDCD4	Isoform 2 of Programmed cell death protein 4		sp|Q53EL6|PDCD4_HUMAN	1	1.0580296E7	MS/MS	STY:79.9663@DS(0.0100)GRGDS(0.0100)VS(0.3267)DS(0.3267)GS(0.3267)DALR;
DSGRGDSVSDSGSDALR	DSGRGDS[79.9663]VSDSGSDALR	R	S	59	75	17	2	7S(79.9663)	sp|Q53EL6-2|PDCD4_HUMAN	Q53EL6-2	PDCD4_HUMAN	PDCD4	Isoform 2 of Programmed cell death protein 4		sp|Q53EL6|PDCD4_HUMAN	1	8142530	MS/MS	STY:79.9663@DS(0.0088)GRGDS(0.4315)VS(0.1866)DS(0.1866)GS(0.1866)DALR;
DSGSQVEEDTSCSDSK	DSGSQVEEDTSC[57.0215]S[79.9663]DSK	K	T	687	702	16	2	12C(57.0215),13S(79.9663)	sp|Q08499-6|PDE4D_HUMAN	Q08499-6	PDE4D_HUMAN	PDE4D	Isoform 5 of cAMP-specific 3',5'-cyclic phosphodiesterase 4D		sp|Q08499-10|PDE4D_HUMAN, sp|Q08499-11|PDE4D_HUMAN, sp|Q08499-2|PDE4D_HUMAN, sp|Q08499-3|PDE4D_HUMAN, sp|Q08499-4|PDE4D_HUMAN, sp|Q08499-5|PDE4D_HUMAN, sp|Q08499-8|PDE4D_HUMAN, sp|Q08499-9|PDE4D_HUMAN, sp|Q08499|PDE4D_HUMAN	1	0	MS/MS	STY:79.9663@DS(0.0887)GS(0.0887)QVEEDT(0.0887)S(0.0887)CS(0.3225)DS(0.3225)K;
DSLGDFIEHYAQLGPSSPEQLAAGAEEGGGPR	DSLGDFIEHYAQLGPS[79.9663]SPEQLAAGAEEGGGPR	R	R	85	116	32	3	16S(79.9663)	sp|Q96QR8|PURB_HUMAN	Q96QR8	PURB_HUMAN	PURB	Transcriptional activator protein Pur-beta			1	0	MS/MS	STY:79.9663@DS(0.1915)LGDFIEHY(0.2355)AQLGPS(0.2865)S(0.2865)PEQLAAGAEEGGGPR;
DSQDASAEQSDHDDEVASLASASGGFGTK	DSQDAS[79.9663]AEQSDHDDEVASLASASGGFGTK	R	V	489	517	29	3	6S(79.9663)	sp|Q6P2E9-2|EDC4_HUMAN	Q6P2E9-2	EDC4_HUMAN	EDC4	Isoform 2 of Enhancer of mRNA-decapping protein 4		sp|Q6P2E9|EDC4_HUMAN	2	5200829	MS/MS	STY:79.9663@DS(0.0338)QDAS(0.4470)AEQS(0.4470)DHDDEVAS(0.0284)LAS(0.0148)AS(0.0145)GGFGT(0.0145)K;
DSSFTEVPRSPK	DSSFTEVPRS[79.9663]PK	R	H	236	247	12	2	10S(79.9663)	sp|O95425-2|SVIL_HUMAN	O95425-2	SVIL_HUMAN	SVIL	Isoform 2 of Supervillin		sp|O95425-3|SVIL_HUMAN, sp|O95425-4|SVIL_HUMAN, sp|O95425|SVIL_HUMAN	1	1.0419317E7	MS/MS	STY:79.9663@DS(0.0230)S(0.0233)FT(0.0233)EVPRS(0.9305)PK;
DSSKGEDSAEETEAKPAVVAPAPVVEAVSTPSAAFPSDATAEQGPILTK	DSSKGEDSAEETEAKPAVVAPAPVVEAVS[79.9663]TPSAAFPSDATAEQGPILTK	R	H	475	523	49	4	29S(79.9663)	sp|Q12906|ILF3_HUMAN	Q12906	ILF3_HUMAN	ILF3	Interleukin enhancer-binding factor 3		sp|Q12906-2|ILF3_HUMAN, sp|Q12906-3|ILF3_HUMAN, sp|Q12906-5|ILF3_HUMAN	1	0	MS/MS	STY:79.9663@DS(0.1565)S(0.1565)KGEDS(0.1054)AEET(0.1408)EAKPAVVAPAPVVEAVS(0.1952)T(0.1952)PS(0.0095)AAFPS(0.0226)DAT(0.0108)AEQGPILT(0.0074)K;
DSSKGEDSAEETEAK	DSSKGEDSAEET[79.9663]EAK	R	P	475	489	15	2	12T(79.9663)	sp|Q12906-7|ILF3_HUMAN	Q12906-7	ILF3_HUMAN	ILF3	Isoform 7 of Interleukin enhancer-binding factor 3		sp|Q12906-2|ILF3_HUMAN, sp|Q12906-3|ILF3_HUMAN, sp|Q12906-4|ILF3_HUMAN, sp|Q12906-5|ILF3_HUMAN, sp|Q12906-6|ILF3_HUMAN, sp|Q12906|ILF3_HUMAN	1	5.9596724E7	MS/MS	STY:79.9663@DS(0.0255)S(0.0255)KGEDS(0.0255)AEET(0.9234)EAK;
DSSKGEDSAEETEAKPAVVAPAPVVEAVSTPSAAFPSDATAENVK	DSSKGEDSAEET[79.9663]EAKPAVVAPAPVVEAVSTPSAAFPSDATAENVK	R	Q	475	519	45	4	12T(79.9663)	sp|Q12906-7|ILF3_HUMAN	Q12906-7	ILF3_HUMAN	ILF3	Isoform 7 of Interleukin enhancer-binding factor 3		sp|Q12906-4|ILF3_HUMAN, sp|Q12906-6|ILF3_HUMAN	1	1.3471576E7	MS/MS	STY:79.9663@DS(0.0046)S(0.0046)KGEDS(0.0046)AEET(0.2959)EAKPAVVAPAPVVEAVS(0.2054)T(0.1831)PS(0.1831)AAFPS(0.0594)DAT(0.0594)AENVK;
DSSFTEVPRSPK	DSS[79.9663]FTEVPRSPK	R	H	236	247	12	2	3S(79.9663)	sp|O95425-2|SVIL_HUMAN	O95425-2	SVIL_HUMAN	SVIL	Isoform 2 of Supervillin		sp|O95425-3|SVIL_HUMAN, sp|O95425-4|SVIL_HUMAN, sp|O95425|SVIL_HUMAN	2	1.0419317E7	MS/MS	STY:79.9663@DS(0.0117)S(0.3294)FT(0.3294)EVPRS(0.3294)PK;
DSAPELNVSSSETEEDKEEAKPDGEK	DS[79.9663]APELNVS[79.9663]S[79.9663]SETEEDKEEAKPDGEK	K	D	878	903	26	3	10S(79.9663),2S(79.9663),9S(79.9663)	sp|Q86UV5-2|UBP48_HUMAN	Q86UV5-2	UBP48_HUMAN	USP48	Isoform 2 of Ubiquitin carboxyl-terminal hydrolase 48		sp|Q86UV5-5|UBP48_HUMAN, sp|Q86UV5-6|UBP48_HUMAN, sp|Q86UV5-8|UBP48_HUMAN, sp|Q86UV5|UBP48_HUMAN	2	1.8563954E7	MS/MS	STY:79.9663@DS(0.6268)APELNVS(0.5933)S(0.5933)S(0.5933)ET(0.5933)EEDKEEAKPDGEK;
DSDQVAQSDGEESPAAEEQLLGEHIK	DS[79.9663]DQVAQSDGEESPAAEEQLLGEHIK	K	E	520	545	26	3	2S(79.9663)	sp|O94979-2|SC31A_HUMAN	O94979-2	SC31A_HUMAN	SEC31A	Isoform 2 of Protein transport protein Sec31A		sp|O94979-3|SC31A_HUMAN, sp|O94979-8|SC31A_HUMAN, sp|O94979-9|SC31A_HUMAN, sp|O94979|SC31A_HUMAN	1	0	MS/MS	STY:79.9663@DS(0.6356)DQVAQS(0.2074)DGEES(0.1570)PAAEEQLLGEHIK;
DSDQVAQSDGEESPAAEEQLLGEHIKEEK	DS[79.9663]DQVAQSDGEESPAAEEQLLGEHIKEEK	K	E	520	548	29	3	2S(79.9663)	sp|O94979-2|SC31A_HUMAN	O94979-2	SC31A_HUMAN	SEC31A	Isoform 2 of Protein transport protein Sec31A		sp|O94979-3|SC31A_HUMAN, sp|O94979-8|SC31A_HUMAN, sp|O94979-9|SC31A_HUMAN, sp|O94979|SC31A_HUMAN	1	0	MS/MS	STY:79.9663@DS(0.4715)DQVAQS(0.2643)DGEES(0.2643)PAAEEQLLGEHIKEEK;
DSFDDRGPSLNPVLDYDHGSR	DS[79.9663]FDDRGPSLNPVLDYDHGSR	R	S	187	207	21	3	2S(79.9663)	sp|P43243|MATR3_HUMAN	P43243	MATR3_HUMAN	MATR3	Matrin-3			1	3.04805e+06	MS/MS	STY:79.9663@DS(0.7503)FDDRGPS(0.0855)LNPVLDY(0.0855)DHGS(0.0787)R;
DSFIENSSSNCTSGSSKPNSPSISPSILSNTEHK	DS[79.9663]FIENSSS[79.9663]NC[57.0215]T[79.9663]SGSSKPNSPSISPSILSNTEHK	K	R	842	875	34	3	11C(57.0215),12T(79.9663),2S(79.9663),9S(79.9663)	sp|Q99700-2|ATX2_HUMAN	Q99700-2	ATX2_HUMAN	ATXN2	Isoform 2 of Ataxin-2		sp|Q99700-4|ATX2_HUMAN, sp|Q99700-5|ATX2_HUMAN, sp|Q99700|ATX2_HUMAN	1	0	MS/MS	STY:79.9663@DS(0.3128)FIENS(0.1120)S(0.1120)S(0.3128)NCT(0.3056)S(0.3056)GS(0.3056)S(0.3056)KPNS(0.3056)PS(0.3056)IS(0.0222)PS(0.0982)ILS(0.0982)NT(0.0982)EHK;
DSGRGDSVSDSGSDALR	DS[79.9663]GRGDSVSDSGSDALR	R	S	59	75	17	2	2S(79.9663)	sp|Q53EL6-2|PDCD4_HUMAN	Q53EL6-2	PDCD4_HUMAN	PDCD4	Isoform 2 of Programmed cell death protein 4		sp|Q53EL6|PDCD4_HUMAN	1	8142530	MS/MS	STY:79.9663@DS(0.4780)GRGDS(0.4780)VS(0.0147)DS(0.0147)GS(0.0147)DALR;
DSGSISLQETR	DS[79.9663]GSISLQETR	K	R	776	786	11	2	2S(79.9663)	sp|Q9H2G2-2|SLK_HUMAN	Q9H2G2-2	SLK_HUMAN	SLK	Isoform 2 of STE20-like serine/threonine-protein kinase		sp|Q9H2G2|SLK_HUMAN	1	0	MS/MS	STY:79.9663@DS(0.2500)GS(0.2500)IS(0.2500)LQET(0.2500)R;
DSGSQVEEDTSCSDSK	DS[79.9663]GSQVEEDTSC[57.0215]SDSK	K	T	687	702	16	2	12C(57.0215),2S(79.9663)	sp|Q08499-6|PDE4D_HUMAN	Q08499-6	PDE4D_HUMAN	PDE4D	Isoform 5 of cAMP-specific 3',5'-cyclic phosphodiesterase 4D		sp|Q08499-10|PDE4D_HUMAN, sp|Q08499-11|PDE4D_HUMAN, sp|Q08499-2|PDE4D_HUMAN, sp|Q08499-3|PDE4D_HUMAN, sp|Q08499-4|PDE4D_HUMAN, sp|Q08499-5|PDE4D_HUMAN, sp|Q08499-8|PDE4D_HUMAN, sp|Q08499-9|PDE4D_HUMAN, sp|Q08499|PDE4D_HUMAN	2	0	MS/MS	STY:79.9663@DS(0.4584)GS(0.4584)QVEEDT(0.0208)S(0.0208)CS(0.0208)DS(0.0208)K;
DSGSDEDFLMEDDDDSDYGSSK	DS[79.9663]GS[79.9663]DEDFLMEDDDDSDYGSSK	K	K	129	150	22	3	2S(79.9663),4S(79.9663)	sp|Q9H1E3|NUCKS_HUMAN	Q9H1E3	NUCKS_HUMAN	NUCKS1	Nuclear ubiquitous casein and cyclin-dependent kinase substrate 1		sp|Q9H1E3-2|NUCKS_HUMAN	1	3.37932e+06	MS/MS	STY:79.9663@DS(0.4676)GS(0.4676)DEDFLMEDDDDS(0.3716)DY(0.2451)GS(0.2451)S(0.2030)K;
DSGSDEDFLMEDDDDSDYGSSKK	DS[79.9663]GS[79.9663]DEDFLMEDDDDS[79.9663]DYGSSKK	K	K	129	151	23	3	16S(79.9663),2S(79.9663),4S(79.9663)	sp|Q9H1E3|NUCKS_HUMAN	Q9H1E3	NUCKS_HUMAN	NUCKS1	Nuclear ubiquitous casein and cyclin-dependent kinase substrate 1		sp|Q9H1E3-2|NUCKS_HUMAN	2	5086365	MS/MS	STY:79.9663@DS(0.5288)GS(0.5288)DEDFLMEDDDDS(0.4856)DY(0.4856)GS(0.4856)S(0.4856)KK;
DSHSSEEDEASSQTDLSQTISK	DS[79.9663]HS[79.9663]SEEDEASSQTDLSQTISK	R	K	153	174	22	3	2S(79.9663),4S(79.9663)	sp|Q5JTV8-2|TOIP1_HUMAN	Q5JTV8-2	TOIP1_HUMAN	TOR1AIP1	Isoform 2 of Torsin-1A-interacting protein 1		sp|Q5JTV8-3|TOIP1_HUMAN, sp|Q5JTV8-4|TOIP1_HUMAN, sp|Q5JTV8|TOIP1_HUMAN	4	2.5750644E7	MS/MS	STY:79.9663@DS(0.6298)HS(0.6298)S(0.6298)EEDEAS(0.0203)S(0.0193)QT(0.0178)DLS(0.0178)QT(0.0178)IS(0.0178)K;
DSLITPHVSRSSTPRESPCGK	DS[79.9663]LITPHVSRS[79.9663]STPRESPC[57.0215]GK	K	I	2446	2466	21	3	11S(79.9663),19C(57.0215),2S(79.9663)	sp|P49792|RBP2_HUMAN	P49792	RBP2_HUMAN	RANBP2	E3 SUMO-protein ligase RanBP2	RGPD1, RGPD2, RGPD3, RGPD4, RGPD5, RGPD8	sp|A6NKT7|RGPD3_HUMAN, sp|O14715|RGPD8_HUMAN, sp|P0DJD0|RGPD1_HUMAN, sp|P0DJD1|RGPD2_HUMAN, sp|Q7Z3J3|RGPD4_HUMAN, sp|Q99666|RGPD5_HUMAN	1	3702452	MS/MS	STY:79.9663@DS(0.8882)LIT(0.0484)PHVS(0.0484)RS(0.8886)S(0.0458)T(0.0458)PRES(0.0348)PCGK;
DSLITPHVSR	DS[79.9663]LIT[79.9663]PHVSR	K	S	2446	2455	10	2	2S(79.9663),5T(79.9663)	sp|P49792|RBP2_HUMAN	P49792	RBP2_HUMAN	RANBP2	E3 SUMO-protein ligase RanBP2	RGPD1, RGPD2, RGPD3, RGPD4, RGPD5, RGPD8	sp|A6NKT7|RGPD3_HUMAN, sp|O14715|RGPD8_HUMAN, sp|P0DJD0|RGPD1_HUMAN, sp|P0DJD1|RGPD2_HUMAN, sp|Q7Z3J3|RGPD4_HUMAN, sp|Q99666|RGPD5_HUMAN	1	5.91997e+06	MS/MS	STY:79.9663@DS(0.6667)LIT(0.6667)PHVS(0.6667)R;
DSNELSDSAGEEDSADLK	DS[79.9663]NELS[79.9663]DSAGEEDSADLK	K	R	710	727	18	2	2S(79.9663),6S(79.9663)	sp|Q9Y6X9-2|MORC2_HUMAN	Q9Y6X9-2	MORC2_HUMAN	MORC2	Isoform 2 of ATPase MORC2		sp|Q9Y6X9|MORC2_HUMAN	2	0	MS/MS	STY:79.9663@DS(0.8966)NELS(0.8966)DS(0.1418)AGEEDS(0.0650)ADLK;
DSPDSPEPPNK	DS[79.9663]PDSPEPPNK	K	K	521	531	11	2	2S(79.9663)	sp|Q9NVM9-2|INT13_HUMAN	Q9NVM9-2	INT13_HUMAN	INTS13	Isoform 2 of Integrator complex subunit 13		sp|Q9NVM9|INT13_HUMAN	1	6.0654e+06	MS/MS	STY:79.9663@DS(0.5000)PDS(0.5000)PEPPNK;
DSQDASAEQSDHDDEVASLASASGGFGTK	DS[79.9663]QDASAEQSDHDDEVASLASASGGFGTK	R	V	489	517	29	3	2S(79.9663)	sp|Q6P2E9-2|EDC4_HUMAN	Q6P2E9-2	EDC4_HUMAN	EDC4	Isoform 2 of Enhancer of mRNA-decapping protein 4		sp|Q6P2E9|EDC4_HUMAN	1	2948498	MS/MS	STY:79.9663@DS(0.4712)QDAS(0.4712)AEQS(0.0197)DHDDEVAS(0.0115)LAS(0.0086)AS(0.0084)GGFGT(0.0095)K;
DSSGSVSPNTLSQEEGDQICLYHIR	DS[79.9663]SGSVSPNTLSQEEGDQIC[57.0215]LYHIR	K	K	257	281	25	3	20C(57.0215),2S(79.9663)	sp|Q9H0J9|PAR12_HUMAN	Q9H0J9	PAR12_HUMAN	PARP12	Protein mono-ADP-ribosyltransferase PARP12			1	0	MS/MS	STY:79.9663@DS(0.8022)S(0.0165)GS(0.0165)VS(0.0165)PNT(0.0108)LS(0.0169)QEEGDQICLY(0.1205)HIR;
DSSKGEDSAEETEAK	DS[79.9663]SKGEDSAEETEAK	R	P	475	489	15	2	2S(79.9663)	sp|Q12906-7|ILF3_HUMAN	Q12906-7	ILF3_HUMAN	ILF3	Isoform 7 of Interleukin enhancer-binding factor 3		sp|Q12906-2|ILF3_HUMAN, sp|Q12906-3|ILF3_HUMAN, sp|Q12906-4|ILF3_HUMAN, sp|Q12906-5|ILF3_HUMAN, sp|Q12906-6|ILF3_HUMAN, sp|Q12906|ILF3_HUMAN	1	5.9596724E7	MS/MS	STY:79.9663@DS(0.4525)S(0.4525)KGEDS(0.0603)AEET(0.0346)EAK;
DTDDIESPKR	DTDDIES[79.9663]PKR	K	S	163	172	10	2	7S(79.9663)	sp|Q9UPQ0-10|LIMC1_HUMAN	Q9UPQ0-10	LIMC1_HUMAN	LIMCH1	Isoform 10 of LIM and calponin homology domains-containing protein 1		sp|Q9UPQ0-2|LIMC1_HUMAN, sp|Q9UPQ0-3|LIMC1_HUMAN, sp|Q9UPQ0-4|LIMC1_HUMAN, sp|Q9UPQ0-5|LIMC1_HUMAN, sp|Q9UPQ0-6|LIMC1_HUMAN, sp|Q9UPQ0-7|LIMC1_HUMAN, sp|Q9UPQ0-8|LIMC1_HUMAN, sp|Q9UPQ0-9|LIMC1_HUMAN, sp|Q9UPQ0|LIMC1_HUMAN	1	3.73104e+06	MS/MS	STY:79.9663@DT(0.1169)DDIES(0.8831)PKR;
DTFEHDPSESIDEFNK	DTFEHDPS[79.9663]ESIDEFNK	K	S	187	202	16	2	8S(79.9663)	sp|Q9NYF8-2|BCLF1_HUMAN	Q9NYF8-2	BCLF1_HUMAN	BCLAF1	Isoform 2 of Bcl-2-associated transcription factor 1		sp|Q9NYF8-3|BCLF1_HUMAN, sp|Q9NYF8-4|BCLF1_HUMAN, sp|Q9NYF8|BCLF1_HUMAN	1	0	MS/MS	STY:79.9663@DT(0.0220)FEHDPS(0.4890)ES(0.4890)IDEFNK;
DTGSEVPSGSGHGPCTPPPAPANFEDVAPTGSGEPGATRESPK	DTGSEVPSGSGHGPC[57.0215]TPPPAPANFEDVAPT[79.9663]GSGEPGATRES[79.9663]PK	R	A	525	567	43	4	15C(57.0215),30T(79.9663),41S(79.9663)	sp|O15047|SET1A_HUMAN	O15047	SET1A_HUMAN	SETD1A	Histone-lysine N-methyltransferase SETD1A			1	0	MS/MS	STY:79.9663@DT(0.1322)GS(0.1322)EVPS(0.1322)GS(0.1893)GHGPCT(0.0320)PPPAPANFEDVAPT(0.3219)GS(0.3219)GEPGAT(0.3219)RES(0.4164)PK;
DTHEDHDTSTENTDESNHDPQFEPIVSLPEQEIK	DTHEDHDTSTENTDES[79.9663]NHDPQFEPIVSLPEQEIK	K	T	6	39	34	4	16S(79.9663)	sp|P43487-2|RANG_HUMAN	P43487-2	RANG_HUMAN	RANBP1	Isoform 2 of Ran-specific GTPase-activating protein		sp|P43487|RANG_HUMAN	3	3.5112808E7	MS/MS	STY:79.9663@DT(0.0140)HEDHDT(0.0153)S(0.0175)T(0.0253)ENT(0.0193)DES(0.8452)NHDPQFEPIVS(0.0634)LPEQEIK;
DTHEDHDTSTENTDESNHDPQFEPIVSLPEQEIK	DTHEDHDTSTENT[79.9663]DESNHDPQFEPIVSLPEQEIK	K	T	6	39	34	4	13T(79.9663)	sp|P43487-2|RANG_HUMAN	P43487-2	RANG_HUMAN	RANBP1	Isoform 2 of Ran-specific GTPase-activating protein		sp|P43487|RANG_HUMAN	1	3.5112808E7	MS/MS	STY:79.9663@DT(0.0100)HEDHDT(0.0854)S(0.0854)T(0.0854)ENT(0.4960)DES(0.2302)NHDPQFEPIVS(0.0077)LPEQEIK;
DTHEDHDTSTENTDESNHDPQFEPIVSLPEQEIK	DTHEDHDT[79.9663]STENTDESNHDPQFEPIVSLPEQEIK	K	T	6	39	34	4	8T(79.9663)	sp|P43487-2|RANG_HUMAN	P43487-2	RANG_HUMAN	RANBP1	Isoform 2 of Ran-specific GTPase-activating protein		sp|P43487|RANG_HUMAN	1	3.5112808E7	MS/MS	STY:79.9663@DT(0.0102)HEDHDT(0.8868)S(0.0195)T(0.0195)ENT(0.0155)DES(0.0372)NHDPQFEPIVS(0.0113)LPEQEIK;
DTSATSQSVNGSPQAEQPSLESTSK	DTSAT[79.9663]SQSVNGSPQAEQPSLESTSK	K	E	30	54	25	3	5T(79.9663)	sp|Q86WB0-2|ZC3C1_HUMAN	Q86WB0-2	ZC3C1_HUMAN	ZC3HC1	Isoform 2 of Zinc finger C3HC-type protein 1		sp|Q86WB0-3|ZC3C1_HUMAN, sp|Q86WB0|ZC3C1_HUMAN	1	5965839	MS/MS	STY:79.9663@DT(0.0092)S(0.0092)AT(0.7253)S(0.0120)QS(0.0954)VNGS(0.0954)PQAEQPS(0.0122)LES(0.0138)T(0.0138)S(0.0138)K;
DTSENADGQSDENKDDYTIPDEYR	DTSENADGQSDENKDDYTIPDEY[79.9663]R	K	I	757	780	24	3	23Y(79.9663)	sp|P43243|MATR3_HUMAN	P43243	MATR3_HUMAN	MATR3	Matrin-3		sp|P43243-2|MATR3_HUMAN	3	9.3247056E7	MS/MS	STY:79.9663@DT(0.0187)S(0.0187)ENADGQS(0.0347)DENKDDY(0.0156)T(0.0156)IPDEY(0.8966)R;
DTSENADGQSDENKDDYTIPDEYR	DTSENADGQSDENKDDY[79.9663]TIPDEYR	K	I	757	780	24	3	17Y(79.9663)	sp|P43243|MATR3_HUMAN	P43243	MATR3_HUMAN	MATR3	Matrin-3		sp|P43243-2|MATR3_HUMAN	1	0	MS/MS	STY:79.9663@DT(0.0225)S(0.0225)ENADGQS(0.0621)DENKDDY(0.4377)T(0.4377)IPDEY(0.0175)R;
DTSENADGQSDENK	DTSENADGQS[79.9663]DENK	K	D	757	770	14	2	10S(79.9663)	sp|P43243|MATR3_HUMAN	P43243	MATR3_HUMAN	MATR3	Matrin-3		sp|P43243-2|MATR3_HUMAN	1	2.5152992E7	MS/MS	STY:79.9663@DT(0.0460)S(0.0590)ENADGQS(0.8950)DENK;
DTSENADGQSDENKDDYTIPDEYR	DTSENADGQS[79.9663]DENKDDYTIPDEYR	K	I	757	780	24	3	10S(79.9663)	sp|P43243|MATR3_HUMAN	P43243	MATR3_HUMAN	MATR3	Matrin-3		sp|P43243-2|MATR3_HUMAN	4	9.0067712E7	MS/MS	STY:79.9663@DT(0.0191)S(0.0191)ENADGQS(0.9143)DENKDDY(0.0211)T(0.0139)IPDEY(0.0124)R;
DTVIIVSEPSEDEESQGLPTMAR	DTVIIVS[79.9663]EPS[79.9663]EDEESQGLPTMAR	K	R	118	140	23	3	10S(79.9663),7S(79.9663)	sp|Q9H4L7-2|SMRCD_HUMAN	Q9H4L7-2	SMRCD_HUMAN	SMARCAD1	Isoform 2 of SWI/SNF-related matrix-associated actin-dependent regulator of chromatin subfamily A containing DEAD/H box 1		sp|Q9H4L7|SMRCD_HUMAN	1	0	MS/MS	STY:79.9663@DT(0.2778)VIIVS(0.5577)EPS(0.5577)EDEES(0.5577)QGLPT(0.0492)MAR;
DTYSDRSGSSSPDSEITELK	DTYSDRSGS[79.9663]S[79.9663]SPDSEITELK	R	F	334	353	20	3	10S(79.9663),9S(79.9663)	sp|P17812-2|PYRG1_HUMAN	P17812-2	PYRG1_HUMAN	CTPS1	Isoform 2 of CTP synthase 1		sp|P17812|PYRG1_HUMAN	1	9080749	MS/MS	STY:79.9663@DT(0.0128)Y(0.0128)S(0.0128)DRS(0.0192)GS(0.3885)S(0.3885)S(0.3885)PDS(0.3885)EIT(0.3885)ELK;
DTYSDRSGSSSPDSEITELK	DTYSDRS[79.9663]GS[79.9663]SSPDSEITELK	R	F	334	353	20	3	7S(79.9663),9S(79.9663)	sp|P17812-2|PYRG1_HUMAN	P17812-2	PYRG1_HUMAN	CTPS1	Isoform 2 of CTP synthase 1		sp|P17812|PYRG1_HUMAN	1	9080749	MS/MS	STY:79.9663@DT(0.0145)Y(0.0145)S(0.0145)DRS(0.3888)GS(0.3888)S(0.3888)S(0.3888)PDS(0.3888)EIT(0.0127)ELK;
DTYSDRSGSSSPDSEITELK	DTY[79.9663]S[79.9663]DRSGSSSPDSEITELK	R	F	334	353	20	2	3Y(79.9663),4S(79.9663)	sp|P17812-2|PYRG1_HUMAN	P17812-2	PYRG1_HUMAN	CTPS1	Isoform 2 of CTP synthase 1		sp|P17812|PYRG1_HUMAN	1	0	MS/MS	STY:79.9663@DT(0.0168)Y(0.3088)S(0.3088)DRS(0.3088)GS(0.3088)S(0.3088)S(0.0367)PDS(0.2013)EIT(0.2013)ELK;
DTHEDHDTSTENTDESNHDPQFEPIVSLPEQEIK	DT[79.9663]HEDHDTSTENT[79.9663]DESNHDPQFEPIVSLPEQEIK	K	T	6	39	34	3	13T(79.9663),2T(79.9663)	sp|P43487-2|RANG_HUMAN	P43487-2	RANG_HUMAN	RANBP1	Isoform 2 of Ran-specific GTPase-activating protein		sp|P43487|RANG_HUMAN	1	1.2291446E7	MS/MS	STY:79.9663@DT(0.3734)HEDHDT(0.3734)S(0.3734)T(0.3734)ENT(0.4522)DES(0.0378)NHDPQFEPIVS(0.0166)LPEQEIK;
DTSATSQSVNGSPQAEQPSLESTSK	DT[79.9663]SATSQSVNGSPQAEQPSLESTSK	K	E	30	54	25	3	2T(79.9663)	sp|Q86WB0-2|ZC3C1_HUMAN	Q86WB0-2	ZC3C1_HUMAN	ZC3HC1	Isoform 2 of Zinc finger C3HC-type protein 1		sp|Q86WB0-3|ZC3C1_HUMAN, sp|Q86WB0|ZC3C1_HUMAN	1	0	MS/MS	STY:79.9663@DT(0.1602)S(0.1602)AT(0.1602)S(0.1602)QS(0.1602)VNGS(0.1602)PQAEQPS(0.0097)LES(0.0097)T(0.0097)S(0.0097)K;
DTSENADGQSDENKDDYTIPDEYR	DT[79.9663]SENADGQSDENKDDYTIPDEYR	K	I	757	780	24	3	2T(79.9663)	sp|P43243|MATR3_HUMAN	P43243	MATR3_HUMAN	MATR3	Matrin-3		sp|P43243-2|MATR3_HUMAN	4	4.38661E7	MS/MS	STY:79.9663@DT(0.4437)S(0.4437)ENADGQS(0.0638)DENKDDY(0.0101)T(0.0274)IPDEY(0.0114)R;
DTSENADGQSDENKDDYTIPDEYR	DT[79.9663]S[79.9663]ENADGQSDENKDDYTIPDEYR	K	I	757	780	24	3	2T(79.9663),3S(79.9663)	sp|P43243|MATR3_HUMAN	P43243	MATR3_HUMAN	MATR3	Matrin-3		sp|P43243-2|MATR3_HUMAN	1	0	MS/MS	STY:79.9663@DT(0.3333)S(0.3333)ENADGQS(0.3333)DENKDDY(0.3333)T(0.3333)IPDEY(0.3333)R;
DTYSDRSGSSSPDSEITELK	DT[79.9663]Y[79.9663]SDRSGSSSPDSEITELK	R	F	334	353	20	2,3	2T(79.9663),3Y(79.9663)	sp|P17812-2|PYRG1_HUMAN	P17812-2	PYRG1_HUMAN	CTPS1	Isoform 2 of CTP synthase 1		sp|P17812|PYRG1_HUMAN	2	9080749	MS/MS	STY:79.9663@DT(0.5851)Y(0.5851)S(0.5851)DRS(0.0754)GS(0.0364)S(0.0364)S(0.0364)PDS(0.0292)EIT(0.0309)ELK;
DTYSDRSGSSSPDSEITELK	DT[79.9663]Y[79.9663]S[79.9663]DRSGSSSPDSEITELK	R	F	334	353	20	3	2T(79.9663),3Y(79.9663),4S(79.9663)	sp|P17812-2|PYRG1_HUMAN	P17812-2	PYRG1_HUMAN	CTPS1	Isoform 2 of CTP synthase 1		sp|P17812|PYRG1_HUMAN	1	9989559	MS/MS	STY:79.9663@DT(0.4214)Y(0.4214)S(0.4214)DRS(0.4214)GS(0.4214)S(0.4214)S(0.4214)PDS(0.0209)EIT(0.0296)ELK;
DVAGATWGNGSGEEEEEEDGPAVLVEQQTDSAMEPTGPTQER	DVAGATWGNGSGEEEEEEDGPAVLVEQQT[79.9663]DSAMEPTGPTQER	R	Y	314	355	42	3	29T(79.9663)	sp|P36915|GNL1_HUMAN	P36915	GNL1_HUMAN	GNL1	Guanine nucleotide-binding protein-like 1		sp|P36915-2|GNL1_HUMAN	2	2.5238398E7	MS/MS	STY:79.9663@DVAGAT(0.0157)WGNGS(0.0168)GEEEEEEDGPAVLVEQQT(0.9251)DS(0.0158)AMEPT(0.0133)GPT(0.0133)QER;
DVAGATWGNGSGEEEEEEDGPAVLVEQQTDSAMEPTGPTQER	DVAGAT[79.9663]WGNGSGEEEEEEDGPAVLVEQQTDSAMEPTGPTQER	R	Y	314	355	42	3	6T(79.9663)	sp|P36915|GNL1_HUMAN	P36915	GNL1_HUMAN	GNL1	Guanine nucleotide-binding protein-like 1		sp|P36915-2|GNL1_HUMAN	2	2.5238398E7	MS/MS	STY:79.9663@DVAGAT(0.5158)WGNGS(0.0274)GEEEEEEDGPAVLVEQQT(0.1710)DS(0.2526)AMEPT(0.0166)GPT(0.0166)QER;
DVDDGSGSPHSPHQLSSK	DVDDGS[79.9663]GSPHSPHQLSSK	R	S	1775	1792	18	2	6S(79.9663)	sp|Q9H4A3-2|WNK1_HUMAN	Q9H4A3-2	WNK1_HUMAN	WNK1	Isoform 2 of Serine/threonine-protein kinase WNK1		sp|Q9H4A3-4|WNK1_HUMAN, sp|Q9H4A3-5|WNK1_HUMAN, sp|Q9H4A3-6|WNK1_HUMAN, sp|Q9H4A3-7|WNK1_HUMAN, sp|Q9H4A3|WNK1_HUMAN	1	0	MS/MS	STY:79.9663@DVDDGS(0.8123)GS(0.0469)PHS(0.0469)PHQLS(0.0469)S(0.0469)K;
DVDDGSGSPHSPHQLSSK	DVDDGS[79.9663]GSPHS[79.9663]PHQLSSK	R	S	1775	1792	18	2	11S(79.9663),6S(79.9663)	sp|Q9H4A3-2|WNK1_HUMAN	Q9H4A3-2	WNK1_HUMAN	WNK1	Isoform 2 of Serine/threonine-protein kinase WNK1		sp|Q9H4A3-4|WNK1_HUMAN, sp|Q9H4A3-5|WNK1_HUMAN, sp|Q9H4A3-6|WNK1_HUMAN, sp|Q9H4A3-7|WNK1_HUMAN, sp|Q9H4A3|WNK1_HUMAN	1	7575554	MS/MS	STY:79.9663@DVDDGS(0.8912)GS(0.1172)PHS(0.8952)PHQLS(0.0482)S(0.0482)K;
DVDDGSGSPHSPHQLSSK	DVDDGS[79.9663]GS[79.9663]PHS[79.9663]PHQLSSK	R	S	1775	1792	18	2	11S(79.9663),6S(79.9663),8S(79.9663)	sp|Q9H4A3-2|WNK1_HUMAN	Q9H4A3-2	WNK1_HUMAN	WNK1	Isoform 2 of Serine/threonine-protein kinase WNK1		sp|Q9H4A3-4|WNK1_HUMAN, sp|Q9H4A3-5|WNK1_HUMAN, sp|Q9H4A3-6|WNK1_HUMAN, sp|Q9H4A3-7|WNK1_HUMAN, sp|Q9H4A3|WNK1_HUMAN	1	7318286	MS/MS	STY:79.9663@DVDDGS(0.9228)GS(0.9228)PHS(0.9232)PHQLS(0.1156)S(0.1156)K;
DVMSDETNNEETESPSQEFVNITK	DVMS[79.9663]DETNNEETESPSQEFVNITK	R	Y	1141	1164	24	3	4S(79.9663)	sp|P46821|MAP1B_HUMAN	P46821	MAP1B_HUMAN	MAP1B	Microtubule-associated protein 1B			1	0	MS/MS	STY:79.9663@DVMS(0.3261)DET(0.3261)NNEET(0.3261)ES(0.0071)PS(0.0065)QEFVNIT(0.0081)K;
DVTLSPVK	DVT[79.9663]LSPVK	K	A	1527	1534	8	2	3T(79.9663)	sp|Q8NFC6|BD1L1_HUMAN	Q8NFC6	BD1L1_HUMAN	BOD1L1	Biorientation of chromosomes in cell division protein 1-like 1			1	0	MS/MS	STY:79.9663@DVT(0.5000)LS(0.5000)PVK;
DVTPPPETEVVLIK	DVT[79.9663]PPPETEVVLIK	K	N	519	532	14	2	3T(79.9663)	sp|P27816-6|MAP4_HUMAN	P27816-6	MAP4_HUMAN	MAP4	Isoform 6 of Microtubule-associated protein 4		sp|P27816-2|MAP4_HUMAN, sp|P27816|MAP4_HUMAN	3	3.525752E7	MS/MS	STY:79.9663@DVT(0.9414)PPPET(0.0586)EVVLIK;
DVYLSPRDDGYSTK	DVYLSPRDDGYS[79.9663]TK	R	D	191	204	14	2	12S(79.9663)	sp|P38159-2|RBMX_HUMAN	P38159-2	RBMX_HUMAN	RBMX	Isoform 2 of RNA-binding motif protein, X chromosome	RBMXL1	sp|P38159|RBMX_HUMAN, sp|Q96E39|RMXL1_HUMAN	1	2.5052008E7	MS/MS	STY:79.9663@DVY(0.0385)LS(0.0385)PRDDGY(0.0385)S(0.4422)T(0.4422)K;
DVYLSPRDDGYSTK	DVYLSPRDDGY[79.9663]STK	R	D	191	204	14	2	11Y(79.9663)	sp|P38159-2|RBMX_HUMAN	P38159-2	RBMX_HUMAN	RBMX	Isoform 2 of RNA-binding motif protein, X chromosome	RBMXL1	sp|P38159|RBMX_HUMAN, sp|Q96E39|RMXL1_HUMAN	1	4.3864908E7	MS/MS	STY:79.9663@DVY(0.0297)LS(0.0933)PRDDGY(0.2923)S(0.2923)T(0.2923)K;
DVYLSPR	DVYLS[79.9663]PR	R	D	191	197	7	2	5S(79.9663)	sp|P38159-2|RBMX_HUMAN	P38159-2	RBMX_HUMAN	RBMX	Isoform 2 of RNA-binding motif protein, X chromosome	RBMXL1	sp|P38159|RBMX_HUMAN, sp|Q96E39|RMXL1_HUMAN	2	1.2564102E7	MS/MS	STY:79.9663@DVY(0.0836)LS(0.9164)PR;
DVYLSPRDDGYSTK	DVYLS[79.9663]PRDDGYSTK	R	D	191	204	14	2	5S(79.9663)	sp|P38159-2|RBMX_HUMAN	P38159-2	RBMX_HUMAN	RBMX	Isoform 2 of RNA-binding motif protein, X chromosome	RBMXL1	sp|P38159|RBMX_HUMAN, sp|Q96E39|RMXL1_HUMAN	2	6.9244552E7	MS/MS	STY:79.9663@DVY(0.0438)LS(0.8992)PRDDGY(0.0191)S(0.0190)T(0.0190)K;
DVYLSPRDDGYSTK	DVY[79.9663]LSPRDDGYSTK	R	D	191	204	14	2	3Y(79.9663)	sp|P38159-2|RBMX_HUMAN	P38159-2	RBMX_HUMAN	RBMX	Isoform 2 of RNA-binding motif protein, X chromosome	RBMXL1	sp|P38159|RBMX_HUMAN, sp|Q96E39|RMXL1_HUMAN	3	6.9133104E7	MS/MS	STY:79.9663@DVY(0.9328)LS(0.0205)PRDDGY(0.0156)S(0.0156)T(0.0156)K;
DWEDDSDEDMSNFDR	DWEDDSDEDMS[79.9663]NFDR	K	F	108	122	15	2	11S(79.9663)	sp|Q15185|TEBP_HUMAN	Q15185	TEBP_HUMAN	PTGES3	Prostaglandin E synthase 3		sp|Q15185-2|TEBP_HUMAN, sp|Q15185-4|TEBP_HUMAN	6	8.3474675E8	MS/MS	STY:79.9663@DWEDDS(0.0651)DEDMS(0.9349)NFDR;
DWEDDSDEDMSNFDR	DWEDDSDEDM[15.9949]S[79.9663]NFDR	K	F	108	122	15	2	10M(15.9949),11S(79.9663)	sp|Q15185|TEBP_HUMAN	Q15185	TEBP_HUMAN	PTGES3	Prostaglandin E synthase 3		sp|Q15185-2|TEBP_HUMAN, sp|Q15185-4|TEBP_HUMAN	1	1.33325008E8	MS/MS	STY:79.9663@DWEDDS(0.2425)DEDMS(0.7575)NFDR;M:15.9949@DWEDDSDEDM(1.0000)SNFDR;
DWEDDSDEDMSNFDR	DWEDDS[79.9663]DEDMSNFDR	K	F	108	122	15	2	6S(79.9663)	sp|Q15185|TEBP_HUMAN	Q15185	TEBP_HUMAN	PTGES3	Prostaglandin E synthase 3		sp|Q15185-2|TEBP_HUMAN, sp|Q15185-4|TEBP_HUMAN	9	8.3474675E8	MS/MS	STY:79.9663@DWEDDS(0.9418)DEDMS(0.0582)NFDR;
DWEDDSDEDMSNFDR	DWEDDS[79.9663]DEDM[15.9949]SNFDR	K	F	108	122	15	2	10M(15.9949),6S(79.9663)	sp|Q15185|TEBP_HUMAN	Q15185	TEBP_HUMAN	PTGES3	Prostaglandin E synthase 3		sp|Q15185-2|TEBP_HUMAN, sp|Q15185-4|TEBP_HUMAN	4	1.33325008E8	MS/MS	STY:79.9663@DWEDDS(0.9368)DEDMS(0.0632)NFDR;M:15.9949@DWEDDSDEDM(1.0000)SNFDR;
DYDDMSPR	DYDDMS[79.9663]PR	R	R	279	286	8	2	6S(79.9663)	sp|P61978-2|HNRPK_HUMAN	P61978-2	HNRPK_HUMAN	HNRNPK	Isoform 2 of Heterogeneous nuclear ribonucleoprotein K		sp|P61978-3|HNRPK_HUMAN, sp|P61978|HNRPK_HUMAN	5	7.3054576E7	MS/MS	STY:79.9663@DY(0.0595)DDMS(0.9405)PR;
DYDEEEQGYDSEK	DYDEEEQGY[79.9663]DSEK	R	E	423	435	13	2	9Y(79.9663)	sp|Q05519-2|SRS11_HUMAN	Q05519-2	SRS11_HUMAN	SRSF11	Isoform 2 of Serine/arginine-rich splicing factor 11		sp|Q05519|SRS11_HUMAN	1	2.8540064E7	MS/MS	STY:79.9663@DY(0.0341)DEEEQGY(0.9326)DS(0.0332)EK;
DYEEVGVDSVEGEGEEEGEEY	DYEEVGVDS[79.9663]VEGEGEEEGEEY	K	-	396	416	21	2	9S(79.9663)	sp|Q71U36-2|TBA1A_HUMAN	Q71U36-2	TBA1A_HUMAN	TUBA1A	Isoform 2 of Tubulin alpha-1A chain	TUBA1B	sp|P68363-2|TBA1B_HUMAN, sp|P68363|TBA1B_HUMAN, sp|Q71U36|TBA1A_HUMAN	1	0	MS/MS	STY:79.9663@DY(0.2959)EEVGVDS(0.6567)VEGEGEEEGEEY(0.0475);
DYEIESQNPLASPTNTLLGSAK	DYEIESQNPLASPTNTLLGS[79.9663]AK	K	E	618	639	22	3	20S(79.9663)	sp|Q7Z417|NUFP2_HUMAN	Q7Z417	NUFP2_HUMAN	NUFIP2	FMR1-interacting protein NUFIP2			1	1.486733E7	MS/MS	STY:79.9663@DY(0.0240)EIES(0.0967)QNPLAS(0.0967)PT(0.1394)NT(0.1394)LLGS(0.5038)AK;
DYEIESQNPLASPTNTLLGSAK	DYEIES[79.9663]QNPLASPTNTLLGSAK	K	E	618	639	22	3	6S(79.9663)	sp|Q7Z417|NUFP2_HUMAN	Q7Z417	NUFP2_HUMAN	NUFIP2	FMR1-interacting protein NUFIP2			1	1.4695458E7	MS/MS	STY:79.9663@DY(0.0091)EIES(0.6785)QNPLAS(0.0241)PT(0.0281)NT(0.1099)LLGS(0.1504)AK;
DYLLSESEDEGDNDGERK	DYLLS[79.9663]ES[79.9663]EDEGDNDGERK	K	H	25	42	18	2	5S(79.9663),7S(79.9663)	sp|Q9BVJ6-3|UT14A_HUMAN	Q9BVJ6-3	UT14A_HUMAN	UTP14A	Isoform 3 of U3 small nucleolar RNA-associated protein 14 homolog A		sp|Q9BVJ6|UT14A_HUMAN	1	2.945982E7	MS/MS	STY:79.9663@DY(0.1114)LLS(0.9443)ES(0.9443)EDEGDNDGERK;
DYDDMSPR	DY[79.9663]DDMSPR	R	R	279	286	8	2	2Y(79.9663)	sp|P61978-2|HNRPK_HUMAN	P61978-2	HNRPK_HUMAN	HNRNPK	Isoform 2 of Heterogeneous nuclear ribonucleoprotein K		sp|P61978-3|HNRPK_HUMAN, sp|P61978|HNRPK_HUMAN	3	4.5848644E7	MS/MS	STY:79.9663@DY(0.9160)DDMS(0.0840)PR;
DYDDMSPR	DY[79.9663]DDM[15.9949]SPR	R	R	279	286	8	2	2Y(79.9663),5M(15.9949)	sp|P61978-2|HNRPK_HUMAN	P61978-2	HNRPK_HUMAN	HNRNPK	Isoform 2 of Heterogeneous nuclear ribonucleoprotein K		sp|P61978-3|HNRPK_HUMAN, sp|P61978|HNRPK_HUMAN	2	8532733	MS/MS	STY:79.9663@DY(0.9223)DDMS(0.0777)PR;M:15.9949@DYDDM(1.0000)SPR;
DYDEEEQGYDSEK	DY[79.9663]DEEEQGYDSEK	R	E	423	435	13	2	2Y(79.9663)	sp|Q05519-2|SRS11_HUMAN	Q05519-2	SRS11_HUMAN	SRSF11	Isoform 2 of Serine/arginine-rich splicing factor 11		sp|Q05519|SRS11_HUMAN	1	2.8540064E7	MS/MS	STY:79.9663@DY(0.4314)DEEEQGY(0.2818)DS(0.2868)EK;
DYLLSESEDEGDNDGERK	DY[79.9663]LLS[79.9663]ESEDEGDNDGERK	K	H	25	42	18	2	2Y(79.9663),5S(79.9663)	sp|Q9BVJ6-3|UT14A_HUMAN	Q9BVJ6-3	UT14A_HUMAN	UTP14A	Isoform 3 of U3 small nucleolar RNA-associated protein 14 homolog A		sp|Q9BVJ6|UT14A_HUMAN	3	2.945982E7	MS/MS	STY:79.9663@DY(0.6866)LLS(0.6567)ES(0.6567)EDEGDNDGERK;
EAAAGIQWSEEETEDEEEEK	EAAAGIQWS[79.9663]EEET[79.9663]EDEEEEK	R	E	169	188	20	2,3	13T(79.9663),9S(79.9663)	sp|P46087-2|NOP2_HUMAN	P46087-2	NOP2_HUMAN	NOP2	Isoform 2 of Probable 28S rRNA (cytosine(4447)-C(5))-methyltransferase		sp|P46087-3|NOP2_HUMAN, sp|P46087-4|NOP2_HUMAN, sp|P46087|NOP2_HUMAN	2	2.3275554E7	MS/MS	STY:79.9663@EAAAGIQWS(1.0000)EEET(1.0000)EDEEEEK;
EAALPPVSPLK	EAALPPVS[79.9663]PLK	R	A	1184	1194	11	2	8S(79.9663)	sp|Q04637-3|IF4G1_HUMAN	Q04637-3	IF4G1_HUMAN	EIF4G1	Isoform B of Eukaryotic translation initiation factor 4 gamma 1		sp|Q04637-4|IF4G1_HUMAN, sp|Q04637-5|IF4G1_HUMAN, sp|Q04637-6|IF4G1_HUMAN, sp|Q04637-7|IF4G1_HUMAN, sp|Q04637-8|IF4G1_HUMAN, sp|Q04637-9|IF4G1_HUMAN, sp|Q04637|IF4G1_HUMAN	1	0	MS/MS	STY:79.9663@EAALPPVS(1.0000)PLK;
EAANEAGDSSQDEAEDDVK	EAANEAGDS[79.9663]S[79.9663]QDEAEDDVK	R	Q	153	171	19	2	10S(79.9663),9S(79.9663)	sp|Q9NVU0-2|RPC5_HUMAN	Q9NVU0-2	RPC5_HUMAN	POLR3E	Isoform 2 of DNA-directed RNA polymerase III subunit RPC5		sp|Q9NVU0-3|RPC5_HUMAN, sp|Q9NVU0-4|RPC5_HUMAN, sp|Q9NVU0-5|RPC5_HUMAN, sp|Q9NVU0|RPC5_HUMAN	2	0	MS/MS	STY:79.9663@EAANEAGDS(1.0000)S(1.0000)QDEAEDDVK;
EAAVSASDILQESAIHSPGTVEK	EAAVSASDILQES[79.9663]AIHSPGTVEK	R	E	163	185	23	3	13S(79.9663)	sp|Q96C57|CSTOS_HUMAN	Q96C57	CSTOS_HUMAN	CUSTOS	Protein CUSTOS			1	0	MS/MS	STY:79.9663@EAAVS(0.0370)AS(0.0370)DILQES(0.3087)AIHS(0.3087)PGT(0.3087)VEK;
EADDDEEVDDNIPEMPSPK	EADDDEEVDDNIPEMPS[79.9663]PK	K	K	698	716	19	2	17S(79.9663)	sp|P26358|DNMT1_HUMAN	P26358	DNMT1_HUMAN	DNMT1	DNA (cytosine-5)-methyltransferase 1		sp|P26358-2|DNMT1_HUMAN, sp|P26358-3|DNMT1_HUMAN	2	1.161425E7	MS/MS	STY:79.9663@EADDDEEVDDNIPEMPS(1.0000)PK;
EADDDEEVDDNIPEMPSPKK	EADDDEEVDDNIPEMPS[79.9663]PKK	K	M	698	717	20	3	17S(79.9663)	sp|P26358|DNMT1_HUMAN	P26358	DNMT1_HUMAN	DNMT1	DNA (cytosine-5)-methyltransferase 1		sp|P26358-2|DNMT1_HUMAN, sp|P26358-3|DNMT1_HUMAN	1	3141612	MS/MS	STY:79.9663@EADDDEEVDDNIPEMPS(1.0000)PKK;
EADDDEEVDDNIPEMPSPKK	EADDDEEVDDNIPEM[15.9949]PS[79.9663]PKK	K	M	698	717	20	3	15M(15.9949),17S(79.9663)	sp|P26358|DNMT1_HUMAN	P26358	DNMT1_HUMAN	DNMT1	DNA (cytosine-5)-methyltransferase 1		sp|P26358-2|DNMT1_HUMAN, sp|P26358-3|DNMT1_HUMAN	1	0	MS/MS	STY:79.9663@EADDDEEVDDNIPEMPS(1.0000)PKK;M:15.9949@EADDDEEVDDNIPEM(1.0000)PSPKK;
EADEEGGENGPADQGFQPQEEEEREDSDTEEQVPEALER	EADEEGGENGPADQGFQPQEEEEREDS[79.9663]DTEEQVPEALER	K	K	4989	5027	39	3,4	27S(79.9663)	sp|Q9NU22|MDN1_HUMAN	Q9NU22	MDN1_HUMAN	MDN1	Midasin			2	1.435225E7	MS/MS	STY:79.9663@EADEEGGENGPADQGFQPQEEEEREDS(0.5000)DT(0.5000)EEQVPEALER;
EADIDSSDESDIEEDIDQPSAHK	EADIDS[79.9663]SDES[79.9663]DIEEDIDQPS[79.9663]AHK	K	T	414	436	23	3	10S(79.9663),20S(79.9663),6S(79.9663)	sp|Q9P2I0|CPSF2_HUMAN	Q9P2I0	CPSF2_HUMAN	CPSF2	Cleavage and polyadenylation specificity factor subunit 2			1	2.4526978E7	MS/MS	STY:79.9663@EADIDS(0.7392)S(0.7392)DES(0.7611)DIEEDIDQPS(0.7605)AHK;
EADIDSSDESDIEEDIDQPSAHK	EADIDS[79.9663]S[79.9663]DESDIEEDIDQPS[79.9663]AHK	K	T	414	436	23	3	20S(79.9663),6S(79.9663),7S(79.9663)	sp|Q9P2I0|CPSF2_HUMAN	Q9P2I0	CPSF2_HUMAN	CPSF2	Cleavage and polyadenylation specificity factor subunit 2			1	0	MS/MS	STY:79.9663@EADIDS(0.8965)S(0.8965)DES(0.3100)DIEEDIDQPS(0.8970)AHK;
EADIDSSDESDIEEDIDQPSAHK	EADIDS[79.9663]S[79.9663]DES[79.9663]DIEEDIDQPSAHK	K	T	414	436	23	3	10S(79.9663),6S(79.9663),7S(79.9663)	sp|Q9P2I0|CPSF2_HUMAN	Q9P2I0	CPSF2_HUMAN	CPSF2	Cleavage and polyadenylation specificity factor subunit 2			4	2.4526978E7	MS/MS	STY:79.9663@EADIDS(0.9197)S(0.9197)DES(0.9194)DIEEDIDQPS(0.2412)AHK;
EAEALLQSMGLTPESPIVPPPMSPSSK	EAEALLQSMGLTPES[79.9663]PIVPPPMSPSSK	R	S	59	85	27	3	15S(79.9663)	sp|Q13409-2|DC1I2_HUMAN	Q13409-2	DC1I2_HUMAN	DYNC1I2	Isoform 2B of Cytoplasmic dynein 1 intermediate chain 2		sp|Q13409-3|DC1I2_HUMAN, sp|Q13409-6|DC1I2_HUMAN	1	1.9190198E7	MS/MS	STY:79.9663@EAEALLQS(0.0614)MGLT(0.0389)PES(0.8626)PIVPPPMS(0.0125)PS(0.0123)S(0.0123)K;
EAEDSDSDDNIK	EAEDS[79.9663]DS[79.9663]DDNIK	K	R	507	518	12	2	5S(79.9663),7S(79.9663)	sp|Q96ST2|IWS1_HUMAN	Q96ST2	IWS1_HUMAN	IWS1	Protein IWS1 homolog		sp|Q96ST2-2|IWS1_HUMAN, sp|Q96ST2-3|IWS1_HUMAN	1	1.379705E7	MS/MS	STY:79.9663@EAEDS(1.0000)DS(1.0000)DDNIK;
EAEDSDSDDNIKR	EAEDS[79.9663]DS[79.9663]DDNIKR	K	G	507	519	13	2	5S(79.9663),7S(79.9663)	sp|Q96ST2|IWS1_HUMAN	Q96ST2	IWS1_HUMAN	IWS1	Protein IWS1 homolog		sp|Q96ST2-2|IWS1_HUMAN, sp|Q96ST2-3|IWS1_HUMAN	2	1.274768E7	MS/MS	STY:79.9663@EAEDS(1.0000)DS(1.0000)DDNIKR;
EAEEESSGGEEEDEDENIEVVYSK	EAEEESSGGEEEDEDENIEVVY[79.9663]S[79.9663]K	K	A	384	407	24	3	22Y(79.9663),23S(79.9663)	sp|P55010|IF5_HUMAN	P55010	IF5_HUMAN	EIF5	Eukaryotic translation initiation factor 5			3	1.51543184E8	MS/MS	STY:79.9663@EAEEES(0.1323)S(0.1323)GGEEEDEDENIEVVY(0.8677)S(0.8677)K;
EAEEESSGGEEEDEDENIEVVYSK	EAEEES[79.9663]SGGEEEDEDENIEVVYSK	K	A	384	407	24	3	6S(79.9663)	sp|P55010|IF5_HUMAN	P55010	IF5_HUMAN	EIF5	Eukaryotic translation initiation factor 5			1	922737	MS/MS	STY:79.9663@EAEEES(0.4439)S(0.4439)GGEEEDEDENIEVVY(0.0561)S(0.0561)K;
EAEEESSGGEEEDEDENIEVVYSK	EAEEES[79.9663]SGGEEEDEDENIEVVY[79.9663]SK	K	A	384	407	24	3	22Y(79.9663),6S(79.9663)	sp|P55010|IF5_HUMAN	P55010	IF5_HUMAN	EIF5	Eukaryotic translation initiation factor 5			1	4.0625808E7	MS/MS	STY:79.9663@EAEEES(0.6689)S(0.0924)GGEEEDEDENIEVVY(0.6194)S(0.6194)K;
EAEEESSGGEEEDEDENIEVVYSK	EAEEES[79.9663]S[79.9663]GGEEEDEDENIEVVYSK	K	A	384	407	24	3	6S(79.9663),7S(79.9663)	sp|P55010|IF5_HUMAN	P55010	IF5_HUMAN	EIF5	Eukaryotic translation initiation factor 5			37	1.93405072E8	MS/MS	STY:79.9663@EAEEES(0.9401)S(0.9401)GGEEEDEDENIEVVY(0.0599)S(0.0599)K;
EAEEGEDDRDSANGEDDS	EAEEGEDDRDSANGEDDS[79.9663]	K	-	289	306	18	2	18S(79.9663)	sp|P07910|HNRPC_HUMAN	P07910	HNRPC_HUMAN	HNRNPC	Heterogeneous nuclear ribonucleoproteins C1/C2		sp|P07910-2|HNRPC_HUMAN, sp|P07910-3|HNRPC_HUMAN, sp|P07910-4|HNRPC_HUMAN	4	1.23684851E9	MS/MS	STY:79.9663@EAEEGEDDRDS(0.0606)ANGEDDS(0.9394);
EAEEGEDDRDSANGEDDS	EAEEGEDDRDS[79.9663]ANGEDDS	K	-	289	306	18	2	11S(79.9663)	sp|P07910|HNRPC_HUMAN	P07910	HNRPC_HUMAN	HNRNPC	Heterogeneous nuclear ribonucleoproteins C1/C2		sp|P07910-2|HNRPC_HUMAN, sp|P07910-3|HNRPC_HUMAN, sp|P07910-4|HNRPC_HUMAN	16	1.57508467E9	MS/MS	STY:79.9663@EAEEGEDDRDS(0.9406)ANGEDDS(0.0594);
EALAEAALESPRPALVR	EALAEAALES[79.9663]PRPALVR	R	S	115	131	17	3	10S(79.9663)	sp|O14745-2|NHRF1_HUMAN	O14745-2	NHRF1_HUMAN	NHERF1	Isoform 2 of Na(+)/H(+) exchange regulatory cofactor NHE-RF1		sp|O14745|NHRF1_HUMAN	1	0	MS/MS	STY:79.9663@EALAEAALES(1.0000)PRPALVR;
EALNIIGDISTSTVSTPVPPPVDDTWLQSASSHSPTPQR	EALNIIGDISTSTVSTPVPPPVDDTWLQSAS[79.9663]SHSPTPQR	K	R	727	765	39	4	31S(79.9663)	sp|P50570-2|DYN2_HUMAN	P50570-2	DYN2_HUMAN	DNM2	Isoform 2 of Dynamin-2		sp|P50570-3|DYN2_HUMAN, sp|P50570-4|DYN2_HUMAN, sp|P50570-5|DYN2_HUMAN, sp|P50570|DYN2_HUMAN	1	0	MS/MS	STY:79.9663@EALNIIGDIS(0.0374)T(0.0374)S(0.0325)T(0.0281)VS(0.0139)T(0.0139)PVPPPVDDT(0.1316)WLQS(0.0031)AS(0.2325)S(0.2325)HS(0.2325)PT(0.0045)PQR;
EAPAEGEAAEPGSPTAAEGEAASAASSTSSPK	EAPAEGEAAEPGSPTAAEGEAASAASSTSS[79.9663]PK	K	A	106	137	32	3	30S(79.9663)	sp|P29966|MARCS_HUMAN	P29966	MARCS_HUMAN	MARCKS	Myristoylated alanine-rich C-kinase substrate			1	1.8565324E7	MS/MS	STY:79.9663@EAPAEGEAAEPGS(0.0114)PT(0.0119)AAEGEAAS(0.0100)AAS(0.0118)S(0.0118)T(0.0118)S(0.0243)S(0.9070)PK;
EAPAEGEAAEPGSPTAAEGEAASAASSTSSPK	EAPAEGEAAEPGSPTAAEGEAASAASST[79.9663]SSPK	K	A	106	137	32	3	28T(79.9663)	sp|P29966|MARCS_HUMAN	P29966	MARCS_HUMAN	MARCKS	Myristoylated alanine-rich C-kinase substrate			1	1.8565324E7	MS/MS	STY:79.9663@EAPAEGEAAEPGS(0.0053)PT(0.0054)AAEGEAAS(0.0066)AAS(0.0070)S(0.0082)T(0.3225)S(0.3225)S(0.3225)PK;
EAPAEGEAAEPGSPTAAEGEAASAASSTSSPK	EAPAEGEAAEPGSPTAAEGEAASAASS[79.9663]TSSPK	K	A	106	137	32	3	27S(79.9663)	sp|P29966|MARCS_HUMAN	P29966	MARCS_HUMAN	MARCKS	Myristoylated alanine-rich C-kinase substrate			1	0	MS/MS	STY:79.9663@EAPAEGEAAEPGS(0.0073)PT(0.0075)AAEGEAAS(0.0041)AAS(0.0053)S(0.2439)T(0.2439)S(0.2439)S(0.2439)PK;
EAPAEGEAAEPGSPTAAEGEAASAASSTSSPK	EAPAEGEAAEPGSPTAAEGEAAS[79.9663]AASSTSSPK	K	A	106	137	32	3	23S(79.9663)	sp|P29966|MARCS_HUMAN	P29966	MARCS_HUMAN	MARCKS	Myristoylated alanine-rich C-kinase substrate			1	0	MS/MS	STY:79.9663@EAPAEGEAAEPGS(0.0417)PT(0.0417)AAEGEAAS(0.8503)AAS(0.0144)S(0.0144)T(0.0137)S(0.0137)S(0.0101)PK;
EAPAEGEAAEPGSPTAAEGEAASAASSTSSPK	EAPAEGEAAEPGSPT[79.9663]AAEGEAASAASSTSSPK	K	A	106	137	32	3	15T(79.9663)	sp|P29966|MARCS_HUMAN	P29966	MARCS_HUMAN	MARCKS	Myristoylated alanine-rich C-kinase substrate			2	1.48531088E8	MS/MS	STY:79.9663@EAPAEGEAAEPGS(0.0089)PT(0.7982)AAEGEAAS(0.0935)AAS(0.0221)S(0.0193)T(0.0193)S(0.0193)S(0.0193)PK;
EAPAEGEAAEPGSPTAAEGEAASAASSTSSPK	EAPAEGEAAEPGSPT[79.9663]AAEGEAASAAS[79.9663]STSSPK	K	A	106	137	32	3	15T(79.9663),26S(79.9663)	sp|P29966|MARCS_HUMAN	P29966	MARCS_HUMAN	MARCKS	Myristoylated alanine-rich C-kinase substrate			1	4.630696E7	MS/MS	STY:79.9663@EAPAEGEAAEPGS(0.0295)PT(0.3940)AAEGEAAS(0.0114)AAS(0.3130)S(0.3130)T(0.3130)S(0.3130)S(0.3130)PK;
EAPAEGEAAEPGSPTAAEGEAASAASSTSSPK	EAPAEGEAAEPGSPT[79.9663]AAEGEAAS[79.9663]AASSTSSPK	K	A	106	137	32	3	15T(79.9663),23S(79.9663)	sp|P29966|MARCS_HUMAN	P29966	MARCS_HUMAN	MARCKS	Myristoylated alanine-rich C-kinase substrate			1	4.630696E7	MS/MS	STY:79.9663@EAPAEGEAAEPGS(0.0260)PT(0.5746)AAEGEAAS(0.5770)AAS(0.1645)S(0.1645)T(0.1645)S(0.1645)S(0.1645)PK;
EAPAEGEAAEPGSPTAAEGEAASAASSTSSPK	EAPAEGEAAEPGS[79.9663]PTAAEGEAASAASSTSSPK	K	A	106	137	32	3	13S(79.9663)	sp|P29966|MARCS_HUMAN	P29966	MARCS_HUMAN	MARCKS	Myristoylated alanine-rich C-kinase substrate			6	1.48531088E8	MS/MS	STY:79.9663@EAPAEGEAAEPGS(0.7953)PT(0.0106)AAEGEAAS(0.0548)AAS(0.0279)S(0.0279)T(0.0279)S(0.0279)S(0.0279)PK;
EAPAEGEAAEPGSPTAAEGEAASAASSTSSPK	EAPAEGEAAEPGS[79.9663]PTAAEGEAASAASSTSS[79.9663]PK	K	A	106	137	32	3	13S(79.9663),30S(79.9663)	sp|P29966|MARCS_HUMAN	P29966	MARCS_HUMAN	MARCKS	Myristoylated alanine-rich C-kinase substrate			1	4.630696E7	MS/MS	STY:79.9663@EAPAEGEAAEPGS(0.8488)PT(0.0542)AAEGEAAS(0.0308)AAS(0.0543)S(0.0543)T(0.0543)S(0.0543)S(0.8488)PK;
EAPAEGEAAEPGSPTAAEGEAASAASSTSSPK	EAPAEGEAAEPGS[79.9663]PTAAEGEAAS[79.9663]AASSTSSPK	K	A	106	137	32	3	13S(79.9663),23S(79.9663)	sp|P29966|MARCS_HUMAN	P29966	MARCS_HUMAN	MARCKS	Myristoylated alanine-rich C-kinase substrate			1	3.20114e+06	MS/MS	STY:79.9663@EAPAEGEAAEPGS(0.3579)PT(0.3579)AAEGEAAS(0.4305)AAS(0.1707)S(0.1707)T(0.1707)S(0.1707)S(0.1707)PK;
EAPAEGEAAEPGSPTAAEGEAASAASSTSSPK	EAPAEGEAAEPGS[79.9663]PT[79.9663]AAEGEAASAASSTSSPK	K	A	106	137	32	3	13S(79.9663),15T(79.9663)	sp|P29966|MARCS_HUMAN	P29966	MARCS_HUMAN	MARCKS	Myristoylated alanine-rich C-kinase substrate			2	4.630696E7	MS/MS	STY:79.9663@EAPAEGEAAEPGS(0.3368)PT(0.3368)AAEGEAAS(0.2962)AAS(0.0097)S(0.3368)T(0.3368)S(0.3368)S(0.0101)PK;
EATGLSPQAAQEK	EATGLS[79.9663]PQAAQEK	R	D	8	20	13	2	6S(79.9663)	sp|P17029|ZKSC1_HUMAN	P17029	ZKSC1_HUMAN	ZKSCAN1	Zinc finger protein with KRAB and SCAN domains 1			1	2.88341e+06	MS/MS	STY:79.9663@EAT(0.4696)GLS(0.5304)PQAAQEK;
EATNTTSEPSAPSQDLLDLSPSPR	EATNTTSEPS[79.9663]APSQDLLDLSPSPR	K	M	302	325	24	3	10S(79.9663)	sp|O75674-2|TM1L1_HUMAN	O75674-2	TM1L1_HUMAN	TOM1L1	Isoform 2 of TOM1-like protein 1		sp|O75674-3|TM1L1_HUMAN, sp|O75674|TM1L1_HUMAN	1	4456780	MS/MS	STY:79.9663@EAT(0.0068)NT(0.0068)T(0.0068)S(0.0072)EPS(0.4920)APS(0.0108)QDLLDLS(0.2348)PS(0.2348)PR;
EATGLSPQAAQEK	EAT[79.9663]GLSPQAAQEK	R	D	8	20	13	2	3T(79.9663)	sp|P17029|ZKSC1_HUMAN	P17029	ZKSC1_HUMAN	ZKSCAN1	Zinc finger protein with KRAB and SCAN domains 1			1	2.88341e+06	MS/MS	STY:79.9663@EAT(0.5000)GLS(0.5000)PQAAQEK;
EAVREGSPANWK	EAVREGS[79.9663]PANWK	K	R	185	196	12	2	7S(79.9663)	sp|O96019-2|ACL6A_HUMAN	O96019-2	ACL6A_HUMAN	ACTL6A	Isoform 2 of Actin-like protein 6A		sp|O96019|ACL6A_HUMAN	1	8050273	MS/MS	STY:79.9663@EAVREGS(1.0000)PANWK;
EAYSGCSGPVDSECPPPPSSPVHK	EAYSGC[57.0215]SGPVDSEC[57.0215]PPPPSS[79.9663]PVHK	K	A	246	269	24	3	14C(57.0215),20S(79.9663),6C(57.0215)	sp|Q8N556-2|AFAP1_HUMAN	Q8N556-2	AFAP1_HUMAN	AFAP1	Isoform 2 of Actin filament-associated protein 1		sp|Q8N556|AFAP1_HUMAN	1	1.4336067E7	MS/MS	STY:79.9663@EAY(0.0143)S(0.0143)GCS(0.0164)GPVDS(0.0236)ECPPPPS(0.0331)S(0.8982)PVHK;
EAYSGCSGPVDSECPPPPSSPVHK	EAYSGC[57.0215]SGPVDS[79.9663]EC[57.0215]PPPPSSPVHK	K	A	246	269	24	3	12S(79.9663),14C(57.0215),6C(57.0215)	sp|Q8N556-2|AFAP1_HUMAN	Q8N556-2	AFAP1_HUMAN	AFAP1	Isoform 2 of Actin filament-associated protein 1		sp|Q8N556|AFAP1_HUMAN	1	2333494	MS/MS	STY:79.9663@EAY(0.0096)S(0.0096)GCS(0.0096)GPVDS(0.3237)ECPPPPS(0.3237)S(0.3237)PVHK;
EAYNDSSDEESSSHHGPGVQCAHQ	EAY[79.9663]NDS[79.9663]SDEESSSHHGPGVQC[57.0215]AHQ	R	-	389	412	24	3	21C(57.0215),3Y(79.9663),6S(79.9663)	sp|O60884|DNJA2_HUMAN	O60884	DNJA2_HUMAN	DNAJA2	DnaJ homolog subfamily A member 2			1	7274791	MS/MS	STY:79.9663@EAY(0.3333)NDS(0.3333)S(0.3333)DEES(0.3333)S(0.3333)S(0.3333)HHGPGVQCAHQ;
ECINAAPDSPSK	EC[57.0215]INAAPDS[79.9663]PSK	K	Q	109	120	12	2	2C(57.0215),9S(79.9663)	sp|Q7Z569|BRAP_HUMAN	Q7Z569	BRAP_HUMAN	BRAP	BRCA1-associated protein			1	0	MS/MS	STY:79.9663@ECINAAPDS(0.5000)PS(0.5000)K;
EDDSEGEESEEEEEGEEEGSESESR	EDDS[79.9663]EGEES[79.9663]EEEEEGEEEGS[79.9663]ESESR	K	S	1534	1558	25	3	20S(79.9663),4S(79.9663),9S(79.9663)	sp|P51532-2|SMCA4_HUMAN	P51532-2	SMCA4_HUMAN	SMARCA4	Isoform 2 of Transcription activator BRG1		sp|P51532-3|SMCA4_HUMAN, sp|P51532-4|SMCA4_HUMAN, sp|P51532-5|SMCA4_HUMAN, sp|P51532|SMCA4_HUMAN	1	0	MS/MS	STY:79.9663@EDDS(0.6266)EGEES(0.6266)EEEEEGEEEGS(0.6266)ES(0.6266)ES(0.4937)R;
EDENDASDDEDDDEK	EDENDAS[79.9663]DDEDDDEK	R	R	256	270	15	2	7S(79.9663)	sp|Q9Y5B6-2|PAXB1_HUMAN	Q9Y5B6-2	PAXB1_HUMAN	PAXBP1	Isoform 2 of PAX3- and PAX7-binding protein 1		sp|Q9Y5B6-3|PAXB1_HUMAN, sp|Q9Y5B6-4|PAXB1_HUMAN, sp|Q9Y5B6|PAXB1_HUMAN	1	0	MS/MS	STY:79.9663@EDENDAS(1.0000)DDEDDDEK;
EDILENEDEQNSPPKK	EDILENEDEQNS[79.9663]PPKK	K	G	1272	1287	16	2	12S(79.9663)	sp|Q9NTI5|PDS5B_HUMAN	Q9NTI5	PDS5B_HUMAN	PDS5B	Sister chromatid cohesion protein PDS5 homolog B		sp|Q9NTI5-2|PDS5B_HUMAN, sp|Q9NTI5-5|PDS5B_HUMAN	3	1.6848142E7	MS/MS	STY:79.9663@EDILENEDEQNS(1.0000)PPKK;
EDKPPLAPSGGTEGPEQPPPPCPSQTGSPPVGLIK	EDKPPLAPSGGTEGPEQPPPPC[57.0215]PSQT[79.9663]GSPPVGLIK	K	G	607	641	35	3	22C(57.0215),26T(79.9663)	sp|Q8WWM7-2|ATX2L_HUMAN	Q8WWM7-2	ATX2L_HUMAN	ATXN2L	Isoform 2 of Ataxin-2-like protein		sp|Q8WWM7-3|ATX2L_HUMAN, sp|Q8WWM7-4|ATX2L_HUMAN, sp|Q8WWM7-5|ATX2L_HUMAN, sp|Q8WWM7-6|ATX2L_HUMAN, sp|Q8WWM7-8|ATX2L_HUMAN, sp|Q8WWM7-9|ATX2L_HUMAN, sp|Q8WWM7|ATX2L_HUMAN	1	1.3800624E7	MS/MS	STY:79.9663@EDKPPLAPS(0.0303)GGT(0.0303)EGPEQPPPPCPS(0.0305)QT(0.4545)GS(0.4545)PPVGLIK;
EDLPAENGETKTEESPASDEAGEK	EDLPAENGETKTEES[79.9663]PAS[79.9663]DEAGEK	K	E	72	95	24	3	15S(79.9663),18S(79.9663)	sp|P05114|HMGN1_HUMAN	P05114	HMGN1_HUMAN	HMGN1	Non-histone chromosomal protein HMG-14			1	0	MS/MS	STY:79.9663@EDLPAENGET(0.1169)KT(0.0812)EES(0.9009)PAS(0.9009)DEAGEK;
EDLPAENGETKTEESPASDEAGEK	EDLPAENGET[79.9663]KTEESPASDEAGEK	K	E	72	95	24	3	10T(79.9663)	sp|P05114|HMGN1_HUMAN	P05114	HMGN1_HUMAN	HMGN1	Non-histone chromosomal protein HMG-14			1	4.26337e+06	MS/MS	STY:79.9663@EDLPAENGET(0.2500)KT(0.2500)EES(0.2500)PAS(0.2500)DEAGEK;
EDLPAENGETKTEESPASDEAGEK	EDLPAENGET[79.9663]KTEESPAS[79.9663]DEAGEK	K	E	72	95	24	3	10T(79.9663),18S(79.9663)	sp|P05114|HMGN1_HUMAN	P05114	HMGN1_HUMAN	HMGN1	Non-histone chromosomal protein HMG-14			1	0	MS/MS	STY:79.9663@EDLPAENGET(0.6721)KT(0.3240)EES(0.3240)PAS(0.6799)DEAGEK;
EDLPAENGETKTEESPASDEAGEK	EDLPAENGET[79.9663]KT[79.9663]EESPASDEAGEK	K	E	72	95	24	3	10T(79.9663),12T(79.9663)	sp|P05114|HMGN1_HUMAN	P05114	HMGN1_HUMAN	HMGN1	Non-histone chromosomal protein HMG-14			2	1.2717619E7	MS/MS	STY:79.9663@EDLPAENGET(0.7678)KT(0.7678)EES(0.2322)PAS(0.2322)DEAGEK;
EDLTDLEQPGSPGYSTATEPGSSELGVPEQPDLQEGTHVEK	EDLT[79.9663]DLEQPGSPGYSTATEPGSSELGVPEQPDLQEGTHVEK	K	S	304	344	41	3	4T(79.9663)	sp|Q92538-3|GBF1_HUMAN	Q92538-3	GBF1_HUMAN	GBF1	Isoform 3 of Golgi-specific brefeldin A-resistance guanine nucleotide exchange factor 1		sp|Q92538|GBF1_HUMAN	1	0	MS/MS	STY:79.9663@EDLT(0.4548)DLEQPGS(0.4548)PGY(0.0158)S(0.0115)T(0.0115)AT(0.0115)EPGS(0.0083)S(0.0083)ELGVPEQPDLQEGT(0.0236)HVEK;
EDNSEGEEILEEVGGDLEEEDDHHMEFCR	EDNS[79.9663]EGEEILEEVGGDLEEEDDHHMEFC[57.0215]R	K	V	425	453	29	3,4	28C(57.0215),4S(79.9663)	sp|Q14839-2|CHD4_HUMAN	Q14839-2	CHD4_HUMAN	CHD4	Isoform 2 of Chromodomain-helicase-DNA-binding protein 4		sp|Q14839|CHD4_HUMAN	5	2.1832068E7	MS/MS	STY:79.9663@EDNS(1.0000)EGEEILEEVGGDLEEEDDHHMEFCR;
EDNSEGEEILEEVGGDLEEEDDHHMEFCR	EDNS[79.9663]EGEEILEEVGGDLEEEDDHHM[15.9949]EFC[57.0215]R	K	V	425	453	29	3	25M(15.9949),28C(57.0215),4S(79.9663)	sp|Q14839-2|CHD4_HUMAN	Q14839-2	CHD4_HUMAN	CHD4	Isoform 2 of Chromodomain-helicase-DNA-binding protein 4		sp|Q14839|CHD4_HUMAN	1	0	MS/MS	STY:79.9663@EDNS(1.0000)EGEEILEEVGGDLEEEDDHHMEFCR;M:15.9949@EDNSEGEEILEEVGGDLEEEDDHHM(1.0000)EFCR;
EDPQARPLEGSSSEDSPPEGQAPPSHSPR	EDPQARPLEGSSSEDSPPEGQAPPS[79.9663]HSPR	R	G	1830	1858	29	3	25S(79.9663)	sp|Q12789-3|TF3C1_HUMAN	Q12789-3	TF3C1_HUMAN	GTF3C1	Isoform 2 of General transcription factor 3C polypeptide 1		sp|Q12789|TF3C1_HUMAN	1	0	MS/MS	STY:79.9663@EDPQARPLEGS(0.0131)S(0.0153)S(0.0153)EDS(0.0153)PPEGQAPPS(0.4706)HS(0.4706)PR;
EDPQARPLEGSSSEDSPPEGQAPPSHSPR	EDPQARPLEGSSSEDS[79.9663]PPEGQAPPSHSPR	R	G	1830	1858	29	3	16S(79.9663)	sp|Q12789-3|TF3C1_HUMAN	Q12789-3	TF3C1_HUMAN	GTF3C1	Isoform 2 of General transcription factor 3C polypeptide 1		sp|Q12789|TF3C1_HUMAN	1	7305560	MS/MS	STY:79.9663@EDPQARPLEGS(0.0161)S(0.0161)S(0.0161)EDS(0.3173)PPEGQAPPS(0.3173)HS(0.3173)PR;
EDQALSKEEEMETESDAEVECDLSNMEITEELR	EDQALSKEEEMET[79.9663]ES[79.9663]DAEVEC[57.0215]DLSNMEITEELR	K	Q	112	144	33	3	13T(79.9663),15S(79.9663),21C(57.0215)	sp|Q9NWZ8|GEMI8_HUMAN	Q9NWZ8	GEMI8_HUMAN	GEMIN8	Gem-associated protein 8			1	0	MS/MS	STY:79.9663@EDQALS(0.0615)KEEEMET(0.9021)ES(0.9021)DAEVECDLS(0.0750)NMEIT(0.0593)EELR;
EDQFNGSPPRPQPR	EDQFNGS[79.9663]PPRPQPR	K	G	167	180	14	2	7S(79.9663)	sp|Q69YN4-3|VIR_HUMAN	Q69YN4-3	VIR_HUMAN	VIRMA	Isoform 3 of Protein virilizer homolog		sp|Q69YN4-2|VIR_HUMAN, sp|Q69YN4-4|VIR_HUMAN, sp|Q69YN4|VIR_HUMAN	1	1.0540318E7	MS/MS	STY:79.9663@EDQFNGS(1.0000)PPRPQPR;
EDSDEEEDDDSEEDEEDDEDEDEDEDEIEPAAMK	EDS[79.9663]DEEEDDDS[79.9663]EEDEEDDEDEDEDEDEIEPAAMK	K	A	143	176	34	3	11S(79.9663),3S(79.9663)	sp|P19338|NUCL_HUMAN	P19338	NUCL_HUMAN	NCL	Nucleolin			4	2.9330438E7	MS/MS	STY:79.9663@EDS(1.0000)DEEEDDDS(1.0000)EEDEEDDEDEDEDEDEIEPAAMK;
EDSGTFSLGK	EDS[79.9663]GTFSLGK	R	M	16	25	10	2	3S(79.9663)	sp|O75569|PRKRA_HUMAN	O75569	PRKRA_HUMAN	PRKRA	Interferon-inducible double-stranded RNA-dependent protein kinase activator A			1	0	MS/MS	STY:79.9663@EDS(0.3333)GT(0.3333)FS(0.3333)LGK;
EEALDDAEEPESPPPPPRSPSPEPTVVDTPSHASQSAR	EEALDDAEEPES[79.9663]PPPPPRS[79.9663]PS[79.9663]PEPTVVDTPSHASQSAR	K	F	541	578	38	3	12S(79.9663),19S(79.9663),21S(79.9663)	sp|Q9P2R6-2|RERE_HUMAN	Q9P2R6-2	RERE_HUMAN	RERE	Isoform 2 of Arginine-glutamic acid dipeptide repeats protein		sp|Q9P2R6|RERE_HUMAN	2	7937988	MS/MS	STY:79.9663@EEALDDAEEPES(0.7440)PPPPPRS(0.6510)PS(0.6510)PEPT(0.6510)VVDT(0.0766)PS(0.0766)HAS(0.0766)QS(0.0732)AR;
EEAPASPLRPLYPQISPLK	EEAPASPLRPLYPQIS[79.9663]PLK	K	I	208	226	19	3	16S(79.9663)	sp|P85037|FOXK1_HUMAN	P85037	FOXK1_HUMAN	FOXK1	Forkhead box protein K1		sp|P85037-2|FOXK1_HUMAN	1	5.64507e+06	MS/MS	STY:79.9663@EEAPAS(0.0384)PLRPLY(0.0384)PQIS(0.9231)PLK;
EEAPASPLRPLYPQISPLK	EEAPAS[79.9663]PLRPLYPQIS[79.9663]PLK	K	I	208	226	19	3	16S(79.9663),6S(79.9663)	sp|P85037|FOXK1_HUMAN	P85037	FOXK1_HUMAN	FOXK1	Forkhead box protein K1		sp|P85037-2|FOXK1_HUMAN	1	1.5644658E7	MS/MS	STY:79.9663@EEAPAS(0.6930)PLRPLY(0.6288)PQIS(0.6782)PLK;
EEASDDDMEGDEAVVR	EEAS[79.9663]DDDMEGDEAVVR	R	C	222	237	16	2	4S(79.9663)	sp|O75643-2|U520_HUMAN	O75643-2	U520_HUMAN	SNRNP200	Isoform 2 of U5 small nuclear ribonucleoprotein 200 kDa helicase		sp|O75643|U520_HUMAN	2	0	MS/MS	STY:79.9663@EEAS(1.0000)DDDMEGDEAVVR;
EECPRPMSISPPDFSPK	EEC[57.0215]PRPMS[79.9663]ISPPDFS[79.9663]PK	K	T	1611	1627	17	3	15S(79.9663),3C(57.0215),8S(79.9663)	sp|P46821|MAP1B_HUMAN	P46821	MAP1B_HUMAN	MAP1B	Microtubule-associated protein 1B			1	0	MS/MS	STY:79.9663@EECPRPMS(0.6571)IS(0.6571)PPDFS(0.6858)PK;
EECPRPMSISPPDFSPK	EEC[57.0215]PRPMS[79.9663]IS[79.9663]PPDFSPK	K	T	1611	1627	17	3	10S(79.9663),3C(57.0215),8S(79.9663)	sp|P46821|MAP1B_HUMAN	P46821	MAP1B_HUMAN	MAP1B	Microtubule-associated protein 1B			1	1.0654663E7	MS/MS	STY:79.9663@EECPRPMS(0.9296)IS(0.9296)PPDFS(0.1408)PK;
EECPRPMSISPPDFSPK	EEC[57.0215]PRPMS[79.9663]IS[79.9663]PPDFS[79.9663]PK	K	T	1611	1627	17	3	10S(79.9663),15S(79.9663),3C(57.0215),8S(79.9663)	sp|P46821|MAP1B_HUMAN	P46821	MAP1B_HUMAN	MAP1B	Microtubule-associated protein 1B			3	6.39478e+06	MS/MS	STY:79.9663@EECPRPMS(1.0000)IS(1.0000)PPDFS(1.0000)PK;
EEDCHSPTSKPPKPDQPLK	EEDC[57.0215]HS[79.9663]PTSKPPKPDQPLK	K	V	415	433	19	3,4	4C(57.0215),6S(79.9663)	sp|P23588-2|IF4B_HUMAN	P23588-2	IF4B_HUMAN	EIF4B	Isoform 2 of Eukaryotic translation initiation factor 4B		sp|P23588|IF4B_HUMAN	9	1.06473192E8	MS/MS	STY:79.9663@EEDCHS(0.8959)PT(0.0521)S(0.0521)KPPKPDQPLK;
EEDEEPESPPEK	EEDEEPES[79.9663]PPEK	K	K	207	218	12	2	8S(79.9663)	sp|Q9H1E3|NUCKS_HUMAN	Q9H1E3	NUCKS_HUMAN	NUCKS1	Nuclear ubiquitous casein and cyclin-dependent kinase substrate 1		sp|Q9H1E3-2|NUCKS_HUMAN	24	1.05736648E8	MS/MS	STY:79.9663@EEDEEPES(1.0000)PPEK;
EEDEEPESPPEKK	EEDEEPES[79.9663]PPEKK	K	T	207	219	13	2,3	8S(79.9663)	sp|Q9H1E3|NUCKS_HUMAN	Q9H1E3	NUCKS_HUMAN	NUCKS1	Nuclear ubiquitous casein and cyclin-dependent kinase substrate 1		sp|Q9H1E3-2|NUCKS_HUMAN	7	1.598368E7	MS/MS	STY:79.9663@EEDEEPES(1.0000)PPEKK;
EEDEPEERSGDETPGSEVPGDK	EEDEPEERS[79.9663]GDETPGSEVPGDK	R	A	153	174	22	2,3	9S(79.9663)	sp|Q1KMD3|HNRL2_HUMAN	Q1KMD3	HNRL2_HUMAN	HNRNPUL2	Heterogeneous nuclear ribonucleoprotein U-like protein 2			2	2.7729458E7	MS/MS	STY:79.9663@EEDEPEERS(0.3333)GDET(0.3333)PGS(0.3333)EVPGDK;
EEDEPEERSGDETPGSEVPGDK	EEDEPEERS[79.9663]GDET[79.9663]PGSEVPGDK	R	A	153	174	22	3	13T(79.9663),9S(79.9663)	sp|Q1KMD3|HNRL2_HUMAN	Q1KMD3	HNRL2_HUMAN	HNRNPUL2	Heterogeneous nuclear ribonucleoprotein U-like protein 2			1	0	MS/MS	STY:79.9663@EEDEPEERS(0.6667)GDET(0.6667)PGS(0.6667)EVPGDK;
EEEEGISQESSEEEQ	EEEEGISQES[79.9663]S[79.9663]EEEQ	K	-	93	107	15	2	10S(79.9663),11S(79.9663)	sp|P17096|HMGA1_HUMAN	P17096	HMGA1_HUMAN	HMGA1	High mobility group protein HMG-I/HMG-Y		sp|P17096-2|HMGA1_HUMAN	9	3.86143136E8	MS/MS	STY:79.9663@EEEEGIS(0.1163)QES(0.9419)S(0.9419)EEEQ;
EEEEGISQESSEEEQ	EEEEGIS[79.9663]QESSEEEQ	K	-	93	107	15	2	7S(79.9663)	sp|P17096|HMGA1_HUMAN	P17096	HMGA1_HUMAN	HMGA1	High mobility group protein HMG-I/HMG-Y		sp|P17096-2|HMGA1_HUMAN	2	2.4258604E7	MS/MS	STY:79.9663@EEEEGIS(0.3333)QES(0.3333)S(0.3333)EEEQ;
EEEEGISQESSEEEQ	EEEEGIS[79.9663]QESS[79.9663]EEEQ	K	-	93	107	15	2	11S(79.9663),7S(79.9663)	sp|P17096|HMGA1_HUMAN	P17096	HMGA1_HUMAN	HMGA1	High mobility group protein HMG-I/HMG-Y		sp|P17096-2|HMGA1_HUMAN	1	2.4701208E8	MS/MS	STY:79.9663@EEEEGIS(0.9373)QES(0.1215)S(0.9412)EEEQ;
EEEEGISQESSEEEQ	EEEEGIS[79.9663]QES[79.9663]SEEEQ	K	-	93	107	15	2	10S(79.9663),7S(79.9663)	sp|P17096|HMGA1_HUMAN	P17096	HMGA1_HUMAN	HMGA1	High mobility group protein HMG-I/HMG-Y		sp|P17096-2|HMGA1_HUMAN	7	3.86143136E8	MS/MS	STY:79.9663@EEEEGIS(0.6862)QES(0.6569)S(0.6569)EEEQ;
EEEEGISQESSEEEQ	EEEEGIS[79.9663]QES[79.9663]S[79.9663]EEEQ	K	-	93	107	15	2	10S(79.9663),11S(79.9663),7S(79.9663)	sp|P17096|HMGA1_HUMAN	P17096	HMGA1_HUMAN	HMGA1	High mobility group protein HMG-I/HMG-Y		sp|P17096-2|HMGA1_HUMAN	6	1.3431232E8	MS/MS	STY:79.9663@EEEEGIS(1.0000)QES(1.0000)S(1.0000)EEEQ;
EEETSIDVAGKPNEVTK	EEETS[79.9663]IDVAGKPNEVTK	K	A	463	479	17	2	5S(79.9663)	sp|P53985|MOT1_HUMAN	P53985	MOT1_HUMAN	SLC16A1	Monocarboxylate transporter 1			1	0	MS/MS	STY:79.9663@EEET(0.1231)S(0.8423)IDVAGKPNEVT(0.0345)K;
EEETSIDVAGKPNEVTK	EEET[79.9663]SIDVAGKPNEVTK	K	A	463	479	17	2	4T(79.9663)	sp|P53985|MOT1_HUMAN	P53985	MOT1_HUMAN	SLC16A1	Monocarboxylate transporter 1			1	0	MS/MS	STY:79.9663@EEET(0.4839)S(0.4839)IDVAGKPNEVT(0.0323)K;
EEGPPPPSPDGASSDAEPEPPSGR	EEGPPPPS[79.9663]PDGAS[79.9663]SDAEPEPPSGR	R	T	15	38	24	3	13S(79.9663),8S(79.9663)	sp|Q9NTJ3-2|SMC4_HUMAN	Q9NTJ3-2	SMC4_HUMAN	SMC4	Isoform 2 of Structural maintenance of chromosomes protein 4		sp|Q9NTJ3|SMC4_HUMAN	1	0	MS/MS	STY:79.9663@EEGPPPPS(0.6171)PDGAS(0.5690)S(0.5690)DAEPEPPS(0.2448)GR;
EEHGGLIRSPR	EEHGGLIRS[79.9663]PR	K	H	71	81	11	2	9S(79.9663)	sp|P26368-2|U2AF2_HUMAN	P26368-2	U2AF2_HUMAN	U2AF2	Isoform 2 of Splicing factor U2AF 65 kDa subunit		sp|P26368|U2AF2_HUMAN	1	2.272424E7	MS/MS	STY:79.9663@EEHGGLIRS(1.0000)PR;
EELEQQTDGDCEEDEEEENDGETPK	EELEQQT[79.9663]DGDC[57.0215]EEDEEEENDGETPK	K	S	369	393	25	3	11C(57.0215),7T(79.9663)	sp|Q99442|SEC62_HUMAN	Q99442	SEC62_HUMAN	SEC62	Translocation protein SEC62			5	3.3979744E7	MS/MS	STY:79.9663@EELEQQT(0.9356)DGDCEEDEEEENDGET(0.0644)PK;
EELLKLTETVVTEYLNSGNANEAVNGVREMR	EELLKLT[79.9663]ETVVT[79.9663]EY[79.9663]LNSGNANEAVNGVREMR	K	A	504	534	31	3	12T(79.9663),14Y(79.9663),7T(79.9663)	sp|P78344-2|IF4G2_HUMAN	P78344-2	IF4G2_HUMAN	EIF4G2	Isoform 2 of Eukaryotic translation initiation factor 4 gamma 2		sp|P78344|IF4G2_HUMAN	1	0	MS/MS	STY:79.9663@EELLKLT(0.7421)ET(0.1570)VVT(0.7003)EY(0.7003)LNS(0.7003)GNANEAVNGVREMR;
EELMSSDLEETAGSTSIPK	EELMSSDLEET[79.9663]AGSTSIPK	K	R	515	533	19	2	11T(79.9663)	sp|O00567|NOP56_HUMAN	O00567	NOP56_HUMAN	NOP56	Nucleolar protein 56			1	0	MS/MS	STY:79.9663@EELMS(0.0213)S(0.0213)DLEET(0.4664)AGS(0.1636)T(0.1636)S(0.1636)IPK;
EELMSSDLEETAGSTSIPK	EELMSS[79.9663]DLEETAGSTSIPK	K	R	515	533	19	2,3	6S(79.9663)	sp|O00567|NOP56_HUMAN	O00567	NOP56_HUMAN	NOP56	Nucleolar protein 56			3	7.7209808E7	MS/MS	STY:79.9663@EELMS(0.0146)S(0.9350)DLEET(0.0127)AGS(0.0126)T(0.0126)S(0.0126)IPK;
EELMSSDLEETAGSTSIPK	EELMS[79.9663]SDLEETAGSTSIPK	K	R	515	533	19	2,3	5S(79.9663)	sp|O00567|NOP56_HUMAN	O00567	NOP56_HUMAN	NOP56	Nucleolar protein 56			3	7.7209808E7	MS/MS	STY:79.9663@EELMS(0.9125)S(0.0242)DLEET(0.0147)AGS(0.0137)T(0.0174)S(0.0174)IPK;
EELMSSDLEETAGSTSIPK	EELMS[79.9663]S[79.9663]DLEETAGSTSIPK	K	R	515	533	19	2	5S(79.9663),6S(79.9663)	sp|O00567|NOP56_HUMAN	O00567	NOP56_HUMAN	NOP56	Nucleolar protein 56			1	0	MS/MS	STY:79.9663@EELMS(0.7227)S(0.7227)DLEET(0.1265)AGS(0.0720)T(0.1780)S(0.1780)IPK;
EELMSSDLEETAGSTSIPK	EELM[15.9949]SSDLEETAGST[79.9663]SIPK	K	R	515	533	19	2	15T(79.9663),4M(15.9949)	sp|O00567|NOP56_HUMAN	O00567	NOP56_HUMAN	NOP56	Nucleolar protein 56			1	0	MS/MS	STY:79.9663@EELMS(0.0678)S(0.0678)DLEET(0.0678)AGS(0.0678)T(0.3645)S(0.3645)IPK;M:15.9949@EELM(1.0000)SSDLEETAGSTSIPK;
EELMSSDLEETAGSTSIPK	EELM[15.9949]S[79.9663]SDLEETAGSTSIPK	K	R	515	533	19	2	4M(15.9949),5S(79.9663)	sp|O00567|NOP56_HUMAN	O00567	NOP56_HUMAN	NOP56	Nucleolar protein 56			2	0	MS/MS	STY:79.9663@EELMS(0.4810)S(0.4810)DLEET(0.0092)AGS(0.0096)T(0.0096)S(0.0096)IPK;M:15.9949@EELM(1.0000)SSDLEETAGSTSIPK;
EELQANGSAPAADKEEPAAAGSGAASPSAAEK	EELQANGSAPAADKEEPAAAGSGAASPS[79.9663]AAEK	K	G	56	87	32	3	28S(79.9663)	sp|P29966|MARCS_HUMAN	P29966	MARCS_HUMAN	MARCKS	Myristoylated alanine-rich C-kinase substrate			2	8731312	MS/MS	STY:79.9663@EELQANGS(0.0935)APAADKEEPAAAGS(0.0289)GAAS(0.0375)PS(0.8401)AAEK;
EELTPGAPQHQLPPVPGSPEPYPGQQAPGPEPSQPLLELTPR	EELTPGAPQHQLPPVPGSPEPYPGQQAPGPEPSQPLLELT[79.9663]PR	K	A	143	184	42	4	40T(79.9663)	sp|Q9H6F5|CCD86_HUMAN	Q9H6F5	CCD86_HUMAN	CCDC86	Coiled-coil domain-containing protein 86			1	0	MS/MS	STY:79.9663@EELT(0.1023)PGAPQHQLPPVPGS(0.0946)PEPY(0.0541)PGQQAPGPEPS(0.0429)QPLLELT(0.7061)PR;
EELTPGAPQHQLPPVPGSPEPYPGQQAPGPEPSQPLLELTPR	EELTPGAPQHQLPPVPGS[79.9663]PEPYPGQQAPGPEPSQPLLELTPR	K	A	143	184	42	4	18S(79.9663)	sp|Q9H6F5|CCD86_HUMAN	Q9H6F5	CCD86_HUMAN	CCDC86	Coiled-coil domain-containing protein 86			2	5.122452E7	MS/MS	STY:79.9663@EELT(0.0814)PGAPQHQLPPVPGS(0.7815)PEPY(0.0830)PGQQAPGPEPS(0.0166)QPLLELT(0.0376)PR;
EEPAAAGSGAASPSAAEK	EEPAAAGS[79.9663]GAASPSAAEK	K	G	70	87	18	2	8S(79.9663)	sp|P29966|MARCS_HUMAN	P29966	MARCS_HUMAN	MARCKS	Myristoylated alanine-rich C-kinase substrate			1	5.35289e+06	MS/MS	STY:79.9663@EEPAAAGS(0.3333)GAAS(0.3333)PS(0.3333)AAEK;
EEPDSENIPQELLSNLGHPESPPR	EEPDSENIPQELLSNLGHPES[79.9663]PPR	K	K	44	67	24	3	21S(79.9663)	sp|Q13309-2|SKP2_HUMAN	Q13309-2	SKP2_HUMAN	SKP2	Isoform 2 of S-phase kinase-associated protein 2		sp|Q13309|SKP2_HUMAN	1	0	MS/MS	STY:79.9663@EEPDS(0.0526)ENIPQELLS(0.0411)NLGHPES(0.9063)PPR;
EEPLSEEEPCTSTAIASPEK	EEPLSEEEPC[57.0215]T[79.9663]STAIAS[79.9663]PEK	K	K	498	517	20	3	10C(57.0215),11T(79.9663),17S(79.9663)	sp|Q9Y2X3|NOP58_HUMAN	Q9Y2X3	NOP58_HUMAN	NOP58	Nucleolar protein 58			1	4.91072e+06	MS/MS	STY:79.9663@EEPLS(0.4253)EEEPCT(0.5199)S(0.0712)T(0.4293)AIAS(0.5543)PEK;
EEPLSEEEPCTSTAIASPEKK	EEPLS[79.9663]EEEPC[57.0215]TSTAIAS[79.9663]PEKK	K	K	498	518	21	3	10C(57.0215),17S(79.9663),5S(79.9663)	sp|Q9Y2X3|NOP58_HUMAN	Q9Y2X3	NOP58_HUMAN	NOP58	Nucleolar protein 58			1	1.295663E7	MS/MS	STY:79.9663@EEPLS(0.8942)EEEPCT(0.0701)S(0.0701)T(0.0701)AIAS(0.8954)PEKK;
EEPSQNDISPK	EEPS[79.9663]QNDISPK	K	T	81	91	11	2	4S(79.9663)	sp|Q9NR30|DDX21_HUMAN	Q9NR30	DDX21_HUMAN	DDX21	Nucleolar RNA helicase 2		sp|Q9NR30-2|DDX21_HUMAN	1	5.50268e+06	MS/MS	STY:79.9663@EEPS(0.5000)QNDIS(0.5000)PK;
EESEDPDYYQYNIQGSHHSSEGNEGTEMEVPAEDDDYSPPSK	EESEDPDYYQYNIQGSHHSSEGNEGTEMEVPAEDDDY[79.9663]SPPSK	K	R	241	282	42	4	37Y(79.9663)	sp|P78347-2|GTF2I_HUMAN	P78347-2	GTF2I_HUMAN	GTF2I	Isoform 2 of General transcription factor II-I			1	2.7688002E7	MS/MS	STY:79.9663@EES(0.0332)EDPDY(0.0454)Y(0.0471)QY(0.0471)NIQGS(0.0248)HHS(0.0248)S(0.0248)EGNEGT(0.0329)EMEVPAEDDDY(0.2401)S(0.2401)PPS(0.2401)K;
EESEDPDYYQYNIQGSHHSSEGNEGTEMEVPAEDDDYSPPSK	EESEDPDYYQYNIQGSHHSSEGNEGT[79.9663]EMEVPAEDDDYSPPSK	K	R	241	282	42	4	26T(79.9663)	sp|P78347-2|GTF2I_HUMAN	P78347-2	GTF2I_HUMAN	GTF2I	Isoform 2 of General transcription factor II-I			1	0	MS/MS	STY:79.9663@EES(0.0217)EDPDY(0.0299)Y(0.0299)QY(0.0299)NIQGS(0.0299)HHS(0.0299)S(0.0299)EGNEGT(0.5150)EMEVPAEDDDY(0.0946)S(0.0946)PPS(0.0946)K;
EESSELEQPFAQDTSSVGPDRK	EESSELEQPFAQDTS[79.9663]SVGPDRK	K	L	163	184	22	3	15S(79.9663)	sp|Q15424-2|SAFB1_HUMAN	Q15424-2	SAFB1_HUMAN	SAFB	Isoform 2 of Scaffold attachment factor B1	SAFB2	sp|Q14151|SAFB2_HUMAN, sp|Q15424-3|SAFB1_HUMAN, sp|Q15424-4|SAFB1_HUMAN, sp|Q15424|SAFB1_HUMAN	1	9989644	MS/MS	STY:79.9663@EES(0.0896)S(0.0896)ELEQPFAQDT(0.0894)S(0.3657)S(0.3657)VGPDRK;
EESEEEEDEDDEEEEEEEK	EES[79.9663]EEEEDEDDEEEEEEEK	R	E	30	48	19	2	3S(79.9663)	sp|P35659|DEK_HUMAN	P35659	DEK_HUMAN	DEK	Protein DEK		sp|P35659-2|DEK_HUMAN	2	0	MS/MS	STY:79.9663@EES(1.0000)EEEEDEDDEEEEEEEK;
EESEESDDDMGFGLFD	EES[79.9663]EESDDDMGFGLFD	K	-	100	115	16	2	3S(79.9663)	sp|P05387|RLA2_HUMAN	P05387	RLA2_HUMAN	RPLP2	Large ribosomal subunit protein P2	RPLP1	sp|P05386-2|RLA1_HUMAN, sp|P05386|RLA1_HUMAN	2	0	MS/MS	STY:79.9663@EES(0.5000)EES(0.5000)DDDMGFGLFD;
EESEESDEDMGFGLFD	EES[79.9663]EESDEDMGFGLFD	K	-	240	255	16	2	3S(79.9663)	sp|P05388-2|RLA0_HUMAN	P05388-2	RLA0_HUMAN	RPLP0	Isoform 2 of Large ribosomal subunit protein uL10	RPLP0P6	sp|P05388|RLA0_HUMAN, sp|Q8NHW5|RLA0L_HUMAN	2	1.4402382E7	MS/MS	STY:79.9663@EES(0.5000)EES(0.5000)DEDMGFGLFD;
EESEESEAEPVQR	EES[79.9663]EES[79.9663]EAEPVQR	R	T	194	206	13	2	3S(79.9663),6S(79.9663)	sp|Q9BW71|HIRP3_HUMAN	Q9BW71	HIRP3_HUMAN	HIRIP3	HIRA-interacting protein 3			1	3.4969e+06	MS/MS	STY:79.9663@EES(1.0000)EES(1.0000)EAEPVQR;
EETPPPVEPEEEEDTEDAGLDDWEAMASDEETEK	EETPPPVEPEEEEDTEDAGLDDWEAMASDEET[79.9663]EK	K	V	484	517	34	3	32T(79.9663)	sp|O60841|IF2P_HUMAN	O60841	IF2P_HUMAN	EIF5B	Eukaryotic translation initiation factor 5B			1	0	MS/MS	STY:79.9663@EET(0.0212)PPPVEPEEEEDT(0.0220)EDAGLDDWEAMAS(0.0360)DEET(0.9208)EK;
EETEYEYSGSEEEDDSHGEEGEPSSIMNVPGESTLR	EET[79.9663]EY[79.9663]EYSGSEEEDDSHGEEGEPSSIMNVPGESTLR	K	R	317	352	36	3	3T(79.9663),5Y(79.9663)	sp|Q8N4C8-2|MINK1_HUMAN	Q8N4C8-2	MINK1_HUMAN	MINK1	Isoform 1 of Misshapen-like kinase 1		sp|Q8N4C8-3|MINK1_HUMAN, sp|Q8N4C8-4|MINK1_HUMAN, sp|Q8N4C8-5|MINK1_HUMAN, sp|Q8N4C8|MINK1_HUMAN	1	0	MS/MS	STY:79.9663@EET(0.2471)EY(0.2471)EY(0.2471)S(0.2471)GS(0.2471)EEEDDS(0.2471)HGEEGEPS(0.2471)S(0.2471)IMNVPGES(0.0115)T(0.0115)LR;
EFDELNPSAQR	EFDELNPS[79.9663]AQR	R	D	656	666	11	2	8S(79.9663)	sp|P16615-2|AT2A2_HUMAN	P16615-2	AT2A2_HUMAN	ATP2A2	Isoform 2 of Sarcoplasmic/endoplasmic reticulum calcium ATPase 2		sp|P16615-3|AT2A2_HUMAN, sp|P16615-4|AT2A2_HUMAN, sp|P16615-5|AT2A2_HUMAN, sp|P16615|AT2A2_HUMAN	2	6015164	MS/MS	STY:79.9663@EFDELNPS(1.0000)AQR;
EFGDGSDENEMEEHELK	EFGDGS[79.9663]DENEMEEHELK	K	D	278	294	17	2	6S(79.9663)	sp|Q5F1R6-2|DJC21_HUMAN	Q5F1R6-2	DJC21_HUMAN	DNAJC21	Isoform 2 of DnaJ homolog subfamily C member 21		sp|Q5F1R6-3|DJC21_HUMAN, sp|Q5F1R6|DJC21_HUMAN	1	0	MS/MS	STY:79.9663@EFGDGS(1.0000)DENEMEEHELK;
EFITGDVEPTDAESEWHSENEEEEK	EFITGDVEPTDAESEWHS[79.9663]ENEEEEK	R	L	108	132	25	3	18S(79.9663)	sp|Q99733-2|NP1L4_HUMAN	Q99733-2	NP1L4_HUMAN	NAP1L4	Isoform 2 of Nucleosome assembly protein 1-like 4		sp|Q99733|NP1L4_HUMAN	3	3.39571456E8	MS/MS	STY:79.9663@EFIT(0.1302)GDVEPT(0.0204)DAES(0.0229)EWHS(0.8265)ENEEEEK;
EFITGDVEPTDAESEWHSENEEEEK	EFITGDVEPTDAES[79.9663]EWHSENEEEEK	R	L	108	132	25	3	14S(79.9663)	sp|Q99733-2|NP1L4_HUMAN	Q99733-2	NP1L4_HUMAN	NAP1L4	Isoform 2 of Nucleosome assembly protein 1-like 4		sp|Q99733|NP1L4_HUMAN	2	4.02196224E8	MS/MS	STY:79.9663@EFIT(0.0796)GDVEPT(0.0153)DAES(0.4526)EWHS(0.4526)ENEEEEK;
EFITGDVEPTDAESEWHSENEEEEK	EFIT[79.9663]GDVEPTDAESEWHSENEEEEK	R	L	108	132	25	3	4T(79.9663)	sp|Q99733-2|NP1L4_HUMAN	Q99733-2	NP1L4_HUMAN	NAP1L4	Isoform 2 of Nucleosome assembly protein 1-like 4		sp|Q99733|NP1L4_HUMAN	2	2138840	MS/MS	STY:79.9663@EFIT(0.6697)GDVEPT(0.0202)DAES(0.0202)EWHS(0.2899)ENEEEEK;
EGAASPAPETPQPTSPETSPK	EGAASPAPETPQPT[79.9663]S[79.9663]PETSPK	K	E	372	392	21	3	14T(79.9663),15S(79.9663)	sp|Q9Y3X0|CCDC9_HUMAN	Q9Y3X0	CCDC9_HUMAN	CCDC9	Coiled-coil domain-containing protein 9			1	7403224	MS/MS	STY:79.9663@EGAAS(0.1153)PAPET(0.1153)PQPT(0.4423)S(0.4423)PET(0.4423)S(0.4423)PK;
EGEEPTVYSDEEEPKDESAR	EGEEPTVYSDEEEPKDES[79.9663]AR	K	K	173	192	20	2,3	18S(79.9663)	sp|O00264|PGRC1_HUMAN	O00264	PGRC1_HUMAN	PGRMC1	Membrane-associated progesterone receptor component 1		sp|O00264-2|PGRC1_HUMAN	3	2.49675744E8	MS/MS	STY:79.9663@EGEEPT(0.0926)VY(0.0216)S(0.0216)DEEEPKDES(0.8642)AR;
EGEEPTVYSDEEEPKDESARK	EGEEPTVYSDEEEPKDES[79.9663]ARK	K	N	173	193	21	3	18S(79.9663)	sp|O00264|PGRC1_HUMAN	O00264	PGRC1_HUMAN	PGRMC1	Membrane-associated progesterone receptor component 1		sp|O00264-2|PGRC1_HUMAN	1	1.4541778E7	MS/MS	STY:79.9663@EGEEPT(0.0215)VY(0.0535)S(0.0535)DEEEPKDES(0.8714)ARK;
EGEEPTVYSDEEEPK	EGEEPTVYS[79.9663]DEEEPK	K	D	173	187	15	2	9S(79.9663)	sp|O00264|PGRC1_HUMAN	O00264	PGRC1_HUMAN	PGRMC1	Membrane-associated progesterone receptor component 1		sp|O00264-2|PGRC1_HUMAN	2	1.06247096E8	MS/MS	STY:79.9663@EGEEPT(0.0392)VY(0.0392)S(0.9217)DEEEPK;
EGEEPTVYSDEEEPKDESAR	EGEEPTVYS[79.9663]DEEEPKDESAR	K	K	173	192	20	2	9S(79.9663)	sp|O00264|PGRC1_HUMAN	O00264	PGRC1_HUMAN	PGRMC1	Membrane-associated progesterone receptor component 1		sp|O00264-2|PGRC1_HUMAN	1	1.101864E8	MS/MS	STY:79.9663@EGEEPT(0.3307)VY(0.0627)S(0.5335)DEEEPKDES(0.0731)AR;
EGEEPTVYSDEEEPKDESARK	EGEEPTVYS[79.9663]DEEEPKDESARK	K	N	173	193	21	3	9S(79.9663)	sp|O00264|PGRC1_HUMAN	O00264	PGRC1_HUMAN	PGRMC1	Membrane-associated progesterone receptor component 1		sp|O00264-2|PGRC1_HUMAN	1	1.4541778E7	MS/MS	STY:79.9663@EGEEPT(0.0533)VY(0.1073)S(0.7963)DEEEPKDES(0.0431)ARK;
EGEEPTVYSDEEEPKDESAR	EGEEPTVY[79.9663]SDEEEPKDESAR	K	K	173	192	20	2,3	8Y(79.9663)	sp|O00264|PGRC1_HUMAN	O00264	PGRC1_HUMAN	PGRMC1	Membrane-associated progesterone receptor component 1		sp|O00264-2|PGRC1_HUMAN	3	2.5439488E8	MS/MS	STY:79.9663@EGEEPT(0.0968)VY(0.7205)S(0.0297)DEEEPKDES(0.1529)AR;
EGEEPTVYSDEEEPKDESARK	EGEEPTVY[79.9663]SDEEEPKDESARK	K	N	173	193	21	3	8Y(79.9663)	sp|O00264|PGRC1_HUMAN	O00264	PGRC1_HUMAN	PGRMC1	Membrane-associated progesterone receptor component 1		sp|O00264-2|PGRC1_HUMAN	2	3.3469652E7	MS/MS	STY:79.9663@EGEEPT(0.0144)VY(0.4860)S(0.4860)DEEEPKDES(0.0136)ARK;
EGEEPTVYSDEEEPK	EGEEPT[79.9663]VYSDEEEPK	K	D	173	187	15	2	6T(79.9663)	sp|O00264|PGRC1_HUMAN	O00264	PGRC1_HUMAN	PGRMC1	Membrane-associated progesterone receptor component 1		sp|O00264-2|PGRC1_HUMAN	1	0	MS/MS	STY:79.9663@EGEEPT(0.3333)VY(0.3333)S(0.3333)DEEEPK;
EGEEPTVYSDEEEPKDESAR	EGEEPT[79.9663]VYSDEEEPKDESAR	K	K	173	192	20	3	6T(79.9663)	sp|O00264|PGRC1_HUMAN	O00264	PGRC1_HUMAN	PGRMC1	Membrane-associated progesterone receptor component 1		sp|O00264-2|PGRC1_HUMAN	2	1.07102e+06	MS/MS	STY:79.9663@EGEEPT(0.2500)VY(0.2500)S(0.2500)DEEEPKDES(0.2500)AR;
EGEETEGSEEDDKENDKTEEMPNDSVLENK	EGEETEGS[79.9663]EEDDKENDKTEEMPNDS[79.9663]VLENK	K	S	475	504	30	3	25S(79.9663),8S(79.9663)	sp|P49321-3|NASP_HUMAN	P49321-3	NASP_HUMAN	NASP	Isoform 3 of Nuclear autoantigenic sperm protein		sp|P49321-4|NASP_HUMAN, sp|P49321|NASP_HUMAN	1	0	MS/MS	STY:79.9663@EGEET(0.4530)EGS(0.5018)EEDDKENDKT(0.5018)EEMPNDS(0.5434)VLENK;
EGEETEGSEEDDKENDKTEEMPNDSVLENK	EGEETEGS[79.9663]EEDDKENDKT[79.9663]EEM[15.9949]PNDSVLENK	K	S	475	504	30	3	18T(79.9663),21M(15.9949),8S(79.9663)	sp|P49321-3|NASP_HUMAN	P49321-3	NASP_HUMAN	NASP	Isoform 3 of Nuclear autoantigenic sperm protein		sp|P49321-4|NASP_HUMAN, sp|P49321|NASP_HUMAN	1	1.2363712E7	MS/MS	STY:79.9663@EGEET(0.2126)EGS(0.7495)EEDDKENDKT(0.7348)EEMPNDS(0.3031)VLENK;M:15.9949@EGEETEGSEEDDKENDKTEEM(1.0000)PNDSVLENK;
EGEETEGSEEDDKENDKTEEMPNDSVLENK	EGEET[79.9663]EGSEEDDKENDKTEEMPNDSVLENK	K	S	475	504	30	3	5T(79.9663)	sp|P49321-3|NASP_HUMAN	P49321-3	NASP_HUMAN	NASP	Isoform 3 of Nuclear autoantigenic sperm protein		sp|P49321-4|NASP_HUMAN, sp|P49321|NASP_HUMAN	1	5.09796e+06	MS/MS	STY:79.9663@EGEET(0.2500)EGS(0.2500)EEDDKENDKT(0.2500)EEMPNDS(0.2500)VLENK;
EGEETEGSEEDDKENDKTEEMPNDSVLENK	EGEET[79.9663]EGSEEDDKENDKT[79.9663]EEMPNDSVLENK	K	S	475	504	30	3,4	18T(79.9663),5T(79.9663)	sp|P49321-3|NASP_HUMAN	P49321-3	NASP_HUMAN	NASP	Isoform 3 of Nuclear autoantigenic sperm protein		sp|P49321-4|NASP_HUMAN, sp|P49321|NASP_HUMAN	3	7.0695632E7	MS/MS	STY:79.9663@EGEET(0.6157)EGS(0.6157)EEDDKENDKT(0.6655)EEMPNDS(0.1031)VLENK;
EGEETEGSEEDDK	EGEET[79.9663]EGS[79.9663]EEDDK	K	E	475	487	13	2	5T(79.9663),8S(79.9663)	sp|P49321-3|NASP_HUMAN	P49321-3	NASP_HUMAN	NASP	Isoform 3 of Nuclear autoantigenic sperm protein		sp|P49321-4|NASP_HUMAN, sp|P49321|NASP_HUMAN	2	0	MS/MS	STY:79.9663@EGEET(1.0000)EGS(1.0000)EEDDK;
EGEETEGSEEDDKENDK	EGEET[79.9663]EGS[79.9663]EEDDKENDK	K	T	475	491	17	2	5T(79.9663),8S(79.9663)	sp|P49321-3|NASP_HUMAN	P49321-3	NASP_HUMAN	NASP	Isoform 3 of Nuclear autoantigenic sperm protein		sp|P49321-4|NASP_HUMAN, sp|P49321|NASP_HUMAN	1	0	MS/MS	STY:79.9663@EGEET(1.0000)EGS(1.0000)EEDDKENDK;
EGEETEGSEEDDKENDKTEEMPNDSVLENK	EGEET[79.9663]EGS[79.9663]EEDDKENDKTEEMPNDSVLENK	K	S	475	504	30	3,4	5T(79.9663),8S(79.9663)	sp|P49321-3|NASP_HUMAN	P49321-3	NASP_HUMAN	NASP	Isoform 3 of Nuclear autoantigenic sperm protein		sp|P49321-4|NASP_HUMAN, sp|P49321|NASP_HUMAN	10	1.14029904E8	MS/MS	STY:79.9663@EGEET(0.9177)EGS(0.9177)EEDDKENDKT(0.0654)EEMPNDS(0.0991)VLENK;
EGEETEGSEEDDKENDKTEEMPNDSVLENK	EGEET[79.9663]EGS[79.9663]EEDDKENDKTEEM[15.9949]PNDSVLENK	K	S	475	504	30	3	21M(15.9949),5T(79.9663),8S(79.9663)	sp|P49321-3|NASP_HUMAN	P49321-3	NASP_HUMAN	NASP	Isoform 3 of Nuclear autoantigenic sperm protein		sp|P49321-4|NASP_HUMAN, sp|P49321|NASP_HUMAN	2	2.2352682E7	MS/MS	STY:79.9663@EGEET(0.5000)EGS(0.5000)EEDDKENDKT(0.5000)EEMPNDS(0.5000)VLENK;M:15.9949@EGEETEGSEEDDKENDKTEEM(1.0000)PNDSVLENK;
EGETQGVAFEHESPADFQNSQSPVQDQDK	EGETQGVAFEHES[79.9663]PADFQNSQSPVQDQDK	R	S	341	369	29	3	13S(79.9663)	sp|P78332|RBM6_HUMAN	P78332	RBM6_HUMAN	RBM6	RNA-binding protein 6		sp|P78332-3|RBM6_HUMAN	1	1.2594614E7	MS/MS	STY:79.9663@EGET(0.0157)QGVAFEHES(0.4037)PADFQNS(0.3761)QS(0.2045)PVQDQDK;
EGGGDSSASSPTEEEQEQGEIGACSDEGTAQEGK	EGGGDS[79.9663]SASSPTEEEQEQGEIGAC[57.0215]SDEGTAQEGK	K	A	111	144	34	3	24C(57.0215),6S(79.9663)	sp|P49006|MRP_HUMAN	P49006	MRP_HUMAN	MARCKSL1	MARCKS-related protein			1	0	MS/MS	STY:79.9663@EGGGDS(0.1979)S(0.1979)AS(0.1979)S(0.1979)PT(0.1979)EEEQEQGEIGACS(0.0052)DEGT(0.0052)AQEGK;
EGGSKSDSEDITR	EGGSKS[79.9663]DSEDITR	R	S	189	201	13	2	6S(79.9663)	sp|O00470-2|MEIS1_HUMAN	O00470-2	MEIS1_HUMAN	MEIS1	Isoform 2 of Homeobox protein Meis1		sp|O00470|MEIS1_HUMAN	1	1.1507119E7	MS/MS	STY:79.9663@EGGS(0.1325)KS(0.2892)DS(0.2892)EDIT(0.2892)R;
EGHSLEMENENLVENGADSDEDDNSFLK	EGHSLEMENENLVENGADSDEDDNS[79.9663]FLK	K	Q	508	535	28	3	25S(79.9663)	sp|Q9UHB6-2|LIMA1_HUMAN	Q9UHB6-2	LIMA1_HUMAN	LIMA1	Isoform Alpha of LIM domain and actin-binding protein 1		sp|Q9UHB6-3|LIMA1_HUMAN, sp|Q9UHB6-4|LIMA1_HUMAN, sp|Q9UHB6-5|LIMA1_HUMAN, sp|Q9UHB6|LIMA1_HUMAN	3	1.30152992E8	MS/MS	STY:79.9663@EGHS(0.3756)LEMENENLVENGADS(0.0934)DEDDNS(0.5309)FLK;
EGHSLEMENENLVENGADSDEDDNSFLK	EGHSLEMENENLVENGADS[79.9663]DEDDNSFLK	K	Q	508	535	28	3	19S(79.9663)	sp|Q9UHB6-2|LIMA1_HUMAN	Q9UHB6-2	LIMA1_HUMAN	LIMA1	Isoform Alpha of LIM domain and actin-binding protein 1		sp|Q9UHB6-3|LIMA1_HUMAN, sp|Q9UHB6-4|LIMA1_HUMAN, sp|Q9UHB6-5|LIMA1_HUMAN, sp|Q9UHB6|LIMA1_HUMAN	12	1.5161712E8	MS/MS	STY:79.9663@EGHS(0.0303)LEMENENLVENGADS(0.9375)DEDDNS(0.0322)FLK;
EGHSLEMENENLVENGADSDEDDNSFLK	EGHSLEMENENLVENGADS[79.9663]DEDDNS[79.9663]FLK	K	Q	508	535	28	3	19S(79.9663),25S(79.9663)	sp|Q9UHB6-2|LIMA1_HUMAN	Q9UHB6-2	LIMA1_HUMAN	LIMA1	Isoform Alpha of LIM domain and actin-binding protein 1		sp|Q9UHB6-3|LIMA1_HUMAN, sp|Q9UHB6-4|LIMA1_HUMAN, sp|Q9UHB6-5|LIMA1_HUMAN, sp|Q9UHB6|LIMA1_HUMAN	1	3.73573e+06	MS/MS	STY:79.9663@EGHS(0.1285)LEMENENLVENGADS(0.9359)DEDDNS(0.9356)FLK;
EGHSLEMENENLVENGADSDEDDNSFLK	EGHSLEM[15.9949]ENENLVENGADSDEDDNS[79.9663]FLK	K	Q	508	535	28	3	25S(79.9663),7M(15.9949)	sp|Q9UHB6-2|LIMA1_HUMAN	Q9UHB6-2	LIMA1_HUMAN	LIMA1	Isoform Alpha of LIM domain and actin-binding protein 1		sp|Q9UHB6-3|LIMA1_HUMAN, sp|Q9UHB6-4|LIMA1_HUMAN, sp|Q9UHB6-5|LIMA1_HUMAN, sp|Q9UHB6|LIMA1_HUMAN	3	7.24332E7	MS/MS	STY:79.9663@EGHS(0.0801)LEMENENLVENGADS(0.0413)DEDDNS(0.8786)FLK;M:15.9949@EGHSLEM(1.0000)ENENLVENGADSDEDDNSFLK;
EGHSLEMENENLVENGADSDEDDNSFLK	EGHSLEM[15.9949]ENENLVENGADS[79.9663]DEDDNSFLK	K	Q	508	535	28	3	19S(79.9663),7M(15.9949)	sp|Q9UHB6-2|LIMA1_HUMAN	Q9UHB6-2	LIMA1_HUMAN	LIMA1	Isoform Alpha of LIM domain and actin-binding protein 1		sp|Q9UHB6-3|LIMA1_HUMAN, sp|Q9UHB6-4|LIMA1_HUMAN, sp|Q9UHB6-5|LIMA1_HUMAN, sp|Q9UHB6|LIMA1_HUMAN	6	8.44854E7	MS/MS	STY:79.9663@EGHS(0.0729)LEMENENLVENGADS(0.8909)DEDDNS(0.0362)FLK;M:15.9949@EGHSLEM(1.0000)ENENLVENGADSDEDDNSFLK;
EGITGPPADSSKPIGPDDAIDALSSDFTCGSPTAAGK	EGITGPPADSSKPIGPDDAIDALSSDFTC[57.0215]GS[79.9663]PTAAGK	K	K	274	310	37	3	29C(57.0215),31S(79.9663)	sp|P20810-10|ICAL_HUMAN	P20810-10	ICAL_HUMAN	CAST	Isoform 10 of Calpastatin		sp|P20810-4|ICAL_HUMAN, sp|P20810-6|ICAL_HUMAN, sp|P20810-7|ICAL_HUMAN, sp|P20810-8|ICAL_HUMAN, sp|P20810-9|ICAL_HUMAN, sp|P20810|ICAL_HUMAN	1	0	MS/MS	STY:79.9663@EGIT(0.0452)GPPADS(0.0295)S(0.0186)KPIGPDDAIDALS(0.0093)S(0.0093)DFT(0.0093)CGS(0.8706)PT(0.0083)AAGK;
EGKPEIEGKPESEGEPGSETR	EGKPEIEGKPES[79.9663]EGEPGSETR	R	A	234	254	21	3	12S(79.9663)	sp|Q96EI5-2|TCAL4_HUMAN	Q96EI5-2	TCAL4_HUMAN	TCEAL4	Isoform 2 of Transcription elongation factor A protein-like 4		sp|Q96EI5|TCAL4_HUMAN	1	4271747	MS/MS	STY:79.9663@EGKPEIEGKPES(0.3333)EGEPGS(0.3333)ET(0.3333)R;
EGLRPGDTTSTFCGTPNYIAPEILR	EGLRPGDTT[79.9663]STFC[57.0215]GTPNYIAPEILR	K	G	402	426	25	3	13C(57.0215),9T(79.9663)	sp|P41743|KPCI_HUMAN	P41743	KPCI_HUMAN	PRKCI	Protein kinase C iota type			1	2.56363e+06	MS/MS	STY:79.9663@EGLRPGDT(0.0344)T(0.6286)S(0.0943)T(0.0943)FCGT(0.0943)PNY(0.0541)IAPEILR;
EGMNPSYDEYADSDEDQHDAYLER	EGMNPSYDEYADSDEDQHDAY[79.9663]LER	K	M	432	455	24	3	21Y(79.9663)	sp|Q08945|SSRP1_HUMAN	Q08945	SSRP1_HUMAN	SSRP1	FACT complex subunit SSRP1			2	4.31951648E8	MS/MS	STY:79.9663@EGMNPS(0.0319)Y(0.0319)DEY(0.0337)ADS(0.1539)DEDQHDAY(0.7485)LER;
EGMNPSYDEYADSDEDQHDAYLER	EGMNPSYDEYADS[79.9663]DEDQHDAYLER	K	M	432	455	24	3	13S(79.9663)	sp|Q08945|SSRP1_HUMAN	Q08945	SSRP1_HUMAN	SSRP1	FACT complex subunit SSRP1			3	4.63910816E8	MS/MS	STY:79.9663@EGMNPS(0.0182)Y(0.0182)DEY(0.0182)ADS(0.9269)DEDQHDAY(0.0185)LER;
EGMNPSYDEYADSDEDQHDAYLER	EGMNPSYDEY[79.9663]ADSDEDQHDAYLER	K	M	432	455	24	3	10Y(79.9663)	sp|Q08945|SSRP1_HUMAN	Q08945	SSRP1_HUMAN	SSRP1	FACT complex subunit SSRP1			2	3.65346176E8	MS/MS	STY:79.9663@EGMNPS(0.0273)Y(0.0273)DEY(0.8212)ADS(0.0925)DEDQHDAY(0.0317)LER;
EGMNPSYDEYADSDEDQHDAYLER	EGMNPSY[79.9663]DEYADSDEDQHDAYLER	K	M	432	455	24	3	7Y(79.9663)	sp|Q08945|SSRP1_HUMAN	Q08945	SSRP1_HUMAN	SSRP1	FACT complex subunit SSRP1			1	1.274628E7	MS/MS	STY:79.9663@EGMNPS(0.0107)Y(0.2485)DEY(0.2485)ADS(0.2485)DEDQHDAY(0.2438)LER;
EGMNPSYDEYADSDEDQHDAYLER	EGMNPS[79.9663]YDEYADSDEDQHDAYLER	K	M	432	455	24	3	6S(79.9663)	sp|Q08945|SSRP1_HUMAN	Q08945	SSRP1_HUMAN	SSRP1	FACT complex subunit SSRP1			5	2.90793e+06	MS/MS	STY:79.9663@EGMNPS(0.7921)Y(0.0322)DEY(0.0322)ADS(0.1038)DEDQHDAY(0.0397)LER;
EGMNPSYDEYADSDEDQHDAYLER	EGMNPS[79.9663]YDEY[79.9663]ADSDEDQHDAYLER	K	M	432	455	24	3	10Y(79.9663),6S(79.9663)	sp|Q08945|SSRP1_HUMAN	Q08945	SSRP1_HUMAN	SSRP1	FACT complex subunit SSRP1			1	1.296235E7	MS/MS	STY:79.9663@EGMNPS(0.5953)Y(0.5953)DEY(0.6663)ADS(0.0864)DEDQHDAY(0.0565)LER;
EGMNPSYDEYADSDEDQHDAYLER	EGMNPS[79.9663]Y[79.9663]DEYADSDEDQHDAYLER	K	M	432	455	24	3	6S(79.9663),7Y(79.9663)	sp|Q08945|SSRP1_HUMAN	Q08945	SSRP1_HUMAN	SSRP1	FACT complex subunit SSRP1			2	1.296235E7	MS/MS	STY:79.9663@EGMNPS(0.6191)Y(0.5468)DEY(0.5468)ADS(0.2183)DEDQHDAY(0.0690)LER;
EGMNPSYDEYADSDEDQHDAYLER	EGM[15.9949]NPSYDEYADSDEDQHDAY[79.9663]LER	K	M	432	455	24	3	21Y(79.9663),3M(15.9949)	sp|Q08945|SSRP1_HUMAN	Q08945	SSRP1_HUMAN	SSRP1	FACT complex subunit SSRP1			2	1.18036312E8	MS/MS	STY:79.9663@EGMNPS(0.0257)Y(0.0300)DEY(0.0166)ADS(0.0166)DEDQHDAY(0.9111)LER;M:15.9949@EGM(1.0000)NPSYDEYADSDEDQHDAYLER;
EGMNPSYDEYADSDEDQHDAYLER	EGM[15.9949]NPSYDEYADS[79.9663]DEDQHDAYLER	K	M	432	455	24	3	13S(79.9663),3M(15.9949)	sp|Q08945|SSRP1_HUMAN	Q08945	SSRP1_HUMAN	SSRP1	FACT complex subunit SSRP1			3	4.141276E7	MS/MS	STY:79.9663@EGMNPS(0.0243)Y(0.0243)DEY(0.0243)ADS(0.9010)DEDQHDAY(0.0260)LER;M:15.9949@EGM(1.0000)NPSYDEYADSDEDQHDAYLER;
EGMNPSYDEYADSDEDQHDAYLER	EGM[15.9949]NPS[79.9663]YDEYADSDEDQHDAYLER	K	M	432	455	24	3	3M(15.9949),6S(79.9663)	sp|Q08945|SSRP1_HUMAN	Q08945	SSRP1_HUMAN	SSRP1	FACT complex subunit SSRP1			5	1.18036312E8	MS/MS	STY:79.9663@EGMNPS(0.9064)Y(0.0261)DEY(0.0261)ADS(0.0261)DEDQHDAY(0.0154)LER;M:15.9949@EGM(1.0000)NPSYDEYADSDEDQHDAYLER;
EGNTTEDDFPSSPGNGNK	EGNTTEDDFPS[79.9663]SPGNGNK	R	S	295	312	18	2	11S(79.9663)	sp|Q15007|FL2D_HUMAN	Q15007	FL2D_HUMAN	WTAP	Pre-mRNA-splicing regulator WTAP			1	1.2411472E7	MS/MS	STY:79.9663@EGNT(0.0295)T(0.0295)EDDFPS(0.4705)S(0.4705)PGNGNK;
EGRGESENAGTNQETR	EGRGESENAGTNQET[79.9663]R	R	S	426	441	16	2	15T(79.9663)	sp|Q08170|SRSF4_HUMAN	Q08170	SRSF4_HUMAN	SRSF4	Serine/arginine-rich splicing factor 4			1	0	MS/MS	STY:79.9663@EGRGES(0.0710)ENAGT(0.0710)NQET(0.8581)R;
EGSEFSFSDGEVAEK	EGSEFSFS[79.9663]DGEVAEK	K	A	330	344	15	2	8S(79.9663)	sp|Q9BVS4-2|RIOK2_HUMAN	Q9BVS4-2	RIOK2_HUMAN	RIOK2	Isoform 2 of Serine/threonine-protein kinase RIO2		sp|Q9BVS4|RIOK2_HUMAN	1	0	MS/MS	STY:79.9663@EGS(0.1380)EFS(0.1380)FS(0.7240)DGEVAEK;
EGSEFSFSDGEVAEK	EGS[79.9663]EFS[79.9663]FSDGEVAEK	K	A	330	344	15	2	3S(79.9663),6S(79.9663)	sp|Q9BVS4-2|RIOK2_HUMAN	Q9BVS4-2	RIOK2_HUMAN	RIOK2	Isoform 2 of Serine/threonine-protein kinase RIO2		sp|Q9BVS4|RIOK2_HUMAN	1	4451628	MS/MS	STY:79.9663@EGS(0.6667)EFS(0.6667)FS(0.6667)DGEVAEK;
EGSPANWK	EGS[79.9663]PANWK	R	R	189	196	8	2	3S(79.9663)	sp|O96019-2|ACL6A_HUMAN	O96019-2	ACL6A_HUMAN	ACTL6A	Isoform 2 of Actin-like protein 6A		sp|O96019|ACL6A_HUMAN	1	0	MS/MS	STY:79.9663@EGS(1.0000)PANWK;
EGSPIPHDPEFGSK	EGS[79.9663]PIPHDPEFGSK	R	L	443	456	14	2	3S(79.9663)	sp|P85037|FOXK1_HUMAN	P85037	FOXK1_HUMAN	FOXK1	Forkhead box protein K1		sp|P85037-2|FOXK1_HUMAN	2	5.24338e+06	MS/MS	STY:79.9663@EGS(0.9261)PIPHDPEFGS(0.0739)K;
EGVQGPLNVSLSEEGK	EGVQGPLNVS[79.9663]LSEEGK	K	S	1176	1191	16	2	10S(79.9663)	sp|P12270|TPR_HUMAN	P12270	TPR_HUMAN	TPR	Nucleoprotein TPR			1	0	MS/MS	STY:79.9663@EGVQGPLNVS(0.5000)LS(0.5000)EEGK;
EHASSCPPSITNSMVDIPIVLINGCPEPGSSPPQR	EHASSC[57.0215]PPSITNSMVDIPIVLINGC[57.0215]PEPGSS[79.9663]PPQR	K	T	356	390	35	3	25C(57.0215),31S(79.9663),6C(57.0215)	sp|Q8IZW8|TENS4_HUMAN	Q8IZW8	TENS4_HUMAN	TNS4	Tensin-4			1	0	MS/MS	STY:79.9663@EHAS(0.1731)S(0.1731)CPPS(0.1460)IT(0.1460)NS(0.1608)MVDIPIVLINGCPEPGS(0.0066)S(0.1944)PPQR;
EHHPEEGSSGSEVEEIPETPCESQGEELK	EHHPEEGS[79.9663]S[79.9663]GS[79.9663]EVEEIPETPC[57.0215]ESQGEELK	K	E	657	685	29	3	11S(79.9663),21C(57.0215),8S(79.9663),9S(79.9663)	sp|Q12888-2|TP53B_HUMAN	Q12888-2	TP53B_HUMAN	TP53BP1	Isoform 2 of TP53-binding protein 1		sp|Q12888-3|TP53B_HUMAN, sp|Q12888|TP53B_HUMAN	2	1.9011904E7	MS/MS	STY:79.9663@EHHPEEGS(0.8798)S(0.8798)GS(0.8794)EVEEIPET(0.1859)PCES(0.1752)QGEELK;
EHMMDGVTTRTFCGTPDYIAPEIIAYQPYGK	EHMMDGVTTRT[79.9663]FC[57.0215]GTPDYIAPEIIAYQPYGK	K	S	487	517	31	3	11T(79.9663),13C(57.0215)	sp|P17252|KPCA_HUMAN	P17252	KPCA_HUMAN	PRKCA	Protein kinase C alpha type			1	0	MS/MS	STY:79.9663@EHMMDGVT(0.1481)T(0.1481)RT(0.3352)FCGT(0.3352)PDY(0.0203)IAPEIIAY(0.0066)QPY(0.0066)GK;
EHMMDGVTTRTFCGTPDYIAPEIIAYQPYGK	EHMMDGVTT[79.9663]RTFC[57.0215]GTPDYIAPEIIAYQPYGK	K	S	487	517	31	3	13C(57.0215),9T(79.9663)	sp|P17252|KPCA_HUMAN	P17252	KPCA_HUMAN	PRKCA	Protein kinase C alpha type			1	0	MS/MS	STY:79.9663@EHMMDGVT(0.0360)T(0.7330)RT(0.0096)FCGT(0.0237)PDY(0.0719)IAPEIIAY(0.0742)QPY(0.0516)GK;
EHSPDSDAYNSGDDK	EHS[79.9663]PDS[79.9663]DAY[79.9663]NSGDDK	R	N	843	857	15	2	3S(79.9663),6S(79.9663),9Y(79.9663)	sp|Q5T200-2|ZC3HD_HUMAN	Q5T200-2	ZC3HD_HUMAN	ZC3H13	Isoform 2 of Zinc finger CCCH domain-containing protein 13		sp|Q5T200|ZC3HD_HUMAN	1	0	MS/MS	STY:79.9663@EHS(0.7599)PDS(0.7599)DAY(0.7401)NS(0.7401)GDDK;
EHYPVSSPSSPSPPAQPGGVSR	EHYPVSSPSS[79.9663]PS[79.9663]PPAQPGGVSR	K	N	2035	2056	22	3	10S(79.9663),12S(79.9663)	sp|O75179-2|ANR17_HUMAN	O75179-2	ANR17_HUMAN	ANKRD17	Isoform 2 of Ankyrin repeat domain-containing protein 17		sp|O75179-4|ANR17_HUMAN, sp|O75179-6|ANR17_HUMAN, sp|O75179-7|ANR17_HUMAN, sp|O75179|ANR17_HUMAN	1	1.0187834E7	MS/MS	STY:79.9663@EHY(0.0281)PVS(0.0281)S(0.0281)PS(0.0592)S(0.9077)PS(0.9077)PPAQPGGVS(0.0411)R;
EIAIVHSDAEK	EIAIVHS[79.9663]DAEK	K	E	341	351	11	2	7S(79.9663)	sp|Q9H307|PININ_HUMAN	Q9H307	PININ_HUMAN	PNN	Pinin			5	5.96365E7	MS/MS	STY:79.9663@EIAIVHS(1.0000)DAEK;
EIAIVHSDAEKEQEEEEQK	EIAIVHS[79.9663]DAEKEQEEEEQK	K	Q	341	359	19	3	7S(79.9663)	sp|Q9H307|PININ_HUMAN	Q9H307	PININ_HUMAN	PNN	Pinin			2	1.69878E7	MS/MS	STY:79.9663@EIAIVHS(1.0000)DAEKEQEEEEQK;
EIPEDVDMEEEKESEDSDEENDFTEK	EIPEDVDMEEEKES[79.9663]EDS[79.9663]DEENDFTEK	K	V	766	791	26	3	14S(79.9663),17S(79.9663)	sp|Q8IWA0|WDR75_HUMAN	Q8IWA0	WDR75_HUMAN	WDR75	WD repeat-containing protein 75			5	9.3355784E7	MS/MS	STY:79.9663@EIPEDVDMEEEKES(0.9376)EDS(0.9375)DEENDFT(0.1249)EK;
EIPEDVDMEEEKESEDSDEENDFTEK	EIPEDVDM[15.9949]EEEKESEDS[79.9663]DEENDFT[79.9663]EK	K	V	766	791	26	3	17S(79.9663),24T(79.9663),8M(15.9949)	sp|Q8IWA0|WDR75_HUMAN	Q8IWA0	WDR75_HUMAN	WDR75	WD repeat-containing protein 75			1	1.7490208E7	MS/MS	STY:79.9663@EIPEDVDMEEEKES(0.5040)EDS(0.7480)DEENDFT(0.7480)EK;M:15.9949@EIPEDVDM(1.0000)EEEKESEDSDEENDFTEK;
EIPSATQSPISK	EIPSAT[79.9663]QSPISK	K	K	1156	1167	12	2	6T(79.9663)	sp|Q9BQG0-2|MBB1A_HUMAN	Q9BQG0-2	MBB1A_HUMAN	MYBBP1A	Isoform 2 of Myb-binding protein 1A		sp|Q9BQG0|MBB1A_HUMAN	1	9758586	MS/MS	STY:79.9663@EIPS(0.0102)AT(0.3299)QS(0.3299)PIS(0.3299)K;
EIPSATQSPISK	EIPS[79.9663]ATQSPISK	K	K	1156	1167	12	2	4S(79.9663)	sp|Q9BQG0-2|MBB1A_HUMAN	Q9BQG0-2	MBB1A_HUMAN	MYBBP1A	Isoform 2 of Myb-binding protein 1A		sp|Q9BQG0|MBB1A_HUMAN	1	9758586	MS/MS	STY:79.9663@EIPS(0.3223)AT(0.3223)QS(0.3223)PIS(0.0331)K;
EIQNGNLHESDSESVPR	EIQNGNLHESDS[79.9663]ESVPR	K	D	66	82	17	2	12S(79.9663)	sp|Q86UP2-2|KTN1_HUMAN	Q86UP2-2	KTN1_HUMAN	KTN1	Isoform 2 of Kinectin		sp|Q86UP2-3|KTN1_HUMAN, sp|Q86UP2-4|KTN1_HUMAN, sp|Q86UP2|KTN1_HUMAN	3	2.8177332E7	MS/MS	STY:79.9663@EIQNGNLHES(0.1440)DS(0.7249)ES(0.1311)VPR;
EIQNGNLHESDSESVPR	EIQNGNLHES[79.9663]DSESVPR	K	D	66	82	17	2,3	10S(79.9663)	sp|Q86UP2-2|KTN1_HUMAN	Q86UP2-2	KTN1_HUMAN	KTN1	Isoform 2 of Kinectin		sp|Q86UP2-3|KTN1_HUMAN, sp|Q86UP2-4|KTN1_HUMAN, sp|Q86UP2|KTN1_HUMAN	11	4.3913576E7	MS/MS	STY:79.9663@EIQNGNLHES(0.9385)DS(0.0312)ES(0.0304)VPR;
EISDDEAEEEK	EIS[79.9663]DDEAEEEK	K	G	224	234	11	2	3S(79.9663)	sp|P08238|HS90B_HUMAN	P08238	HS90B_HUMAN	HSP90AB1	Heat shock protein HSP 90-beta	HSP90AB3P	sp|Q58FF7|H90B3_HUMAN	20	1.1202889E9	MS/MS	STY:79.9663@EIS(1.0000)DDEAEEEK;
EISDDEAEEEKGEK	EIS[79.9663]DDEAEEEKGEK	K	E	224	237	14	2	3S(79.9663)	sp|P08238|HS90B_HUMAN	P08238	HS90B_HUMAN	HSP90AB1	Heat shock protein HSP 90-beta	HSP90AB3P	sp|Q58FF7|H90B3_HUMAN	2	8523370	MS/MS	STY:79.9663@EIS(1.0000)DDEAEEEKGEK;
EISDDEAEEEKGEKEEEDK	EIS[79.9663]DDEAEEEKGEKEEEDK	K	D	224	242	19	2,3	3S(79.9663)	sp|P08238|HS90B_HUMAN	P08238	HS90B_HUMAN	HSP90AB1	Heat shock protein HSP 90-beta	HSP90AB3P	sp|Q58FF7|H90B3_HUMAN	3	2.3491798E7	MS/MS	STY:79.9663@EIS(1.0000)DDEAEEEKGEKEEEDK;
EISSSPTSK	EIS[79.9663]S[79.9663]SPTSK	R	N	452	460	9	2	3S(79.9663),4S(79.9663)	sp|Q9UQ35|SRRM2_HUMAN	Q9UQ35	SRRM2_HUMAN	SRRM2	Serine/arginine repetitive matrix protein 2		sp|Q9UQ35-2|SRRM2_HUMAN	1	1.7941838E7	MS/MS	STY:79.9663@EIS(0.4000)S(0.4000)S(0.4000)PT(0.4000)S(0.4000)K;
EKEDDEEEEDEDASGGDQDQEER	EKEDDEEEEDEDAS[79.9663]GGDQDQEER	K	R	532	554	23	3	14S(79.9663)	sp|O60216|RAD21_HUMAN	O60216	RAD21_HUMAN	RAD21	Double-strand-break repair protein rad21 homolog			1	0	MS/MS	STY:79.9663@EKEDDEEEEDEDAS(1.0000)GGDQDQEER;
EKEDNSSEEEEEIEPFPEER	EKEDNS[79.9663]S[79.9663]EEEEEIEPFPEER	K	E	290	309	20	3	6S(79.9663),7S(79.9663)	sp|Q4LE39-2|ARI4B_HUMAN	Q4LE39-2	ARI4B_HUMAN	ARID4B	Isoform 2 of AT-rich interactive domain-containing protein 4B		sp|Q4LE39-3|ARI4B_HUMAN, sp|Q4LE39|ARI4B_HUMAN	1	0	MS/MS	STY:79.9663@EKEDNS(1.0000)S(1.0000)EEEEEIEPFPEER;
EKEISDDEAEEEK	EKEIS[79.9663]DDEAEEEK	R	G	222	234	13	2,3	5S(79.9663)	sp|P08238|HS90B_HUMAN	P08238	HS90B_HUMAN	HSP90AB1	Heat shock protein HSP 90-beta			14	4.30813216E8	MS/MS	STY:79.9663@EKEIS(1.0000)DDEAEEEK;
EKPDSDDDLDIASLVTAK	EKPDSDDDLDIASLVT[79.9663]AK	R	L	655	672	18	2	16T(79.9663)	sp|Q86V48-2|LUZP1_HUMAN	Q86V48-2	LUZP1_HUMAN	LUZP1	Isoform 2 of Leucine zipper protein 1		sp|Q86V48-3|LUZP1_HUMAN, sp|Q86V48|LUZP1_HUMAN	1	1.63599E7	MS/MS	STY:79.9663@EKPDS(0.1438)DDDLDIAS(0.0358)LVT(0.8204)AK;
EKPELSEPSHLNGPSSDPEAAFLSR	EKPELSEPSHLNGPS[79.9663]SDPEAAFLSR	K	D	1750	1774	25	3	15S(79.9663)	sp|Q9H4A3-2|WNK1_HUMAN	Q9H4A3-2	WNK1_HUMAN	WNK1	Isoform 2 of Serine/threonine-protein kinase WNK1		sp|Q9H4A3-4|WNK1_HUMAN, sp|Q9H4A3-5|WNK1_HUMAN, sp|Q9H4A3-6|WNK1_HUMAN, sp|Q9H4A3-7|WNK1_HUMAN, sp|Q9H4A3|WNK1_HUMAN	1	4.589124E7	MS/MS	STY:79.9663@EKPELS(0.0128)EPS(0.0128)HLNGPS(0.4795)S(0.4795)DPEAAFLS(0.0153)R;
EKPELSEPSHLNGPSSDPEAAFLSR	EKPELSEPS[79.9663]HLNGPSSDPEAAFLSR	K	D	1750	1774	25	3	9S(79.9663)	sp|Q9H4A3-2|WNK1_HUMAN	Q9H4A3-2	WNK1_HUMAN	WNK1	Isoform 2 of Serine/threonine-protein kinase WNK1		sp|Q9H4A3-4|WNK1_HUMAN, sp|Q9H4A3-5|WNK1_HUMAN, sp|Q9H4A3-6|WNK1_HUMAN, sp|Q9H4A3-7|WNK1_HUMAN, sp|Q9H4A3|WNK1_HUMAN	1	4.488666E7	MS/MS	STY:79.9663@EKPELS(0.0092)EPS(0.4089)HLNGPS(0.0113)S(0.3871)DPEAAFLS(0.1835)R;
EKQEEEVDYESEEEEEREGEENDDEDMQEER	EKQEEEVDY[79.9663]ESEEEEEREGEENDDEDMQEER	K	N	1419	1449	31	4	9Y(79.9663)	sp|O95602|RPA1_HUMAN	O95602	RPA1_HUMAN	POLR1A	DNA-directed RNA polymerase I subunit RPA1			1	2804567	MS/MS	STY:79.9663@EKQEEEVDY(0.5000)ES(0.5000)EEEEEREGEENDDEDMQEER;
EKSPVREPVDNLSPEER	EKS[79.9663]PVREPVDNLSPEER	R	D	131	147	17	3	3S(79.9663)	sp|Q86U06-2|RBM23_HUMAN	Q86U06-2	RBM23_HUMAN	RBM23	Isoform 2 of Probable RNA-binding protein 23		sp|Q86U06-3|RBM23_HUMAN, sp|Q86U06-5|RBM23_HUMAN, sp|Q86U06|RBM23_HUMAN	1	3.72956e+06	MS/MS	STY:79.9663@EKS(0.8004)PVREPVDNLS(0.1996)PEER;
EKTPSPKEEDEEPESPPEK	EKTPS[79.9663]PKEEDEEPES[79.9663]PPEK	K	K	200	218	19	3	15S(79.9663),5S(79.9663)	sp|Q9H1E3|NUCKS_HUMAN	Q9H1E3	NUCKS_HUMAN	NUCKS1	Nuclear ubiquitous casein and cyclin-dependent kinase substrate 1		sp|Q9H1E3-2|NUCKS_HUMAN	1	0	MS/MS	STY:79.9663@EKT(0.2193)PS(0.8914)PKEEDEEPES(0.8892)PPEK;
EKTPELPEPSVK	EKT[79.9663]PELPEPSVK	K	V	218	229	12	2	3T(79.9663)	sp|Q8IYB3|SRRM1_HUMAN	Q8IYB3	SRRM1_HUMAN	SRRM1	Serine/arginine repetitive matrix protein 1		sp|Q8IYB3-2|SRRM1_HUMAN	2	9994074	MS/MS	STY:79.9663@EKT(0.9397)PELPEPS(0.0603)VK;
EKTPSPKEEDEEPESPPEK	EKT[79.9663]PSPKEEDEEPES[79.9663]PPEK	K	K	200	218	19	3	15S(79.9663),3T(79.9663)	sp|Q9H1E3|NUCKS_HUMAN	Q9H1E3	NUCKS_HUMAN	NUCKS1	Nuclear ubiquitous casein and cyclin-dependent kinase substrate 1		sp|Q9H1E3-2|NUCKS_HUMAN	3	3.5279868E7	MS/MS	STY:79.9663@EKT(0.6585)PS(0.6585)PKEEDEEPES(0.6831)PPEK;
EKTPSPKEEDEEPESPPEK	EKT[79.9663]PS[79.9663]PKEEDEEPESPPEK	K	K	200	218	19	3	3T(79.9663),5S(79.9663)	sp|Q9H1E3|NUCKS_HUMAN	Q9H1E3	NUCKS_HUMAN	NUCKS1	Nuclear ubiquitous casein and cyclin-dependent kinase substrate 1		sp|Q9H1E3-2|NUCKS_HUMAN	8	5.4544E7	MS/MS	STY:79.9663@EKT(0.9441)PS(0.9441)PKEEDEEPES(0.1118)PPEK;
EKTPSPKEEDEEPESPPEK	EKT[79.9663]PS[79.9663]PKEEDEEPES[79.9663]PPEK	K	K	200	218	19	2,3	15S(79.9663),3T(79.9663),5S(79.9663)	sp|Q9H1E3|NUCKS_HUMAN	Q9H1E3	NUCKS_HUMAN	NUCKS1	Nuclear ubiquitous casein and cyclin-dependent kinase substrate 1		sp|Q9H1E3-2|NUCKS_HUMAN	19	5.7114502E8	MS/MS	STY:79.9663@EKT(1.0000)PS(1.0000)PKEEDEEPES(1.0000)PPEK;
ELDEEGSDPPLPGR	ELDEEGS[79.9663]DPPLPGR	R	A	169	182	14	2	7S(79.9663)	sp|Q9BRJ6|CG050_HUMAN	Q9BRJ6	CG050_HUMAN	C7orf50	Uncharacterized protein C7orf50			3	1.2232106E7	MS/MS	STY:79.9663@ELDEEGS(1.0000)DPPLPGR;
ELEEEEENSDEDELDSHTMVK	ELEEEEENS[79.9663]DEDELDSHTMVK	R	T	336	356	21	3	9S(79.9663)	sp|Q13188-2|STK3_HUMAN	Q13188-2	STK3_HUMAN	STK3	Isoform 2 of Serine/threonine-protein kinase 3		sp|Q13188|STK3_HUMAN	1	0	MS/MS	STY:79.9663@ELEEEEENS(0.3333)DEDELDS(0.3333)HT(0.3333)MVK;
ELEENDSENSEFEDDGSEK	ELEENDS[79.9663]ENSEFEDDGS[79.9663]EK	K	V	591	609	19	2	17S(79.9663),7S(79.9663)	sp|O43719|HTSF1_HUMAN	O43719	HTSF1_HUMAN	HTATSF1	HIV Tat-specific factor 1			1	1.3143762E7	MS/MS	STY:79.9663@ELEENDS(0.6580)ENS(0.6580)EFEDDGS(0.6840)EK;
ELEENDSENSEFEDDGSEK	ELEENDS[79.9663]ENS[79.9663]EFEDDGSEK	K	V	591	609	19	2	10S(79.9663),7S(79.9663)	sp|O43719|HTSF1_HUMAN	O43719	HTSF1_HUMAN	HTATSF1	HIV Tat-specific factor 1			2	1.3143762E7	MS/MS	STY:79.9663@ELEENDS(0.8752)ENS(0.8763)EFEDDGS(0.2486)EK;
ELEENDSENSEFEDDGSEK	ELEENDS[79.9663]ENS[79.9663]EFEDDGS[79.9663]EK	K	V	591	609	19	2	10S(79.9663),17S(79.9663),7S(79.9663)	sp|O43719|HTSF1_HUMAN	O43719	HTSF1_HUMAN	HTATSF1	HIV Tat-specific factor 1			5	5.4006152E7	MS/MS	STY:79.9663@ELEENDS(1.0000)ENS(1.0000)EFEDDGS(1.0000)EK;
ELESSEEGGSAEER	ELES[79.9663]SEEGGSAEER	K	R	15	28	14	2	4S(79.9663)	sp|Q9HAS0|NJMU_HUMAN	Q9HAS0	NJMU_HUMAN	C17orf75	Protein Njmu-R1			1	0	MS/MS	STY:79.9663@ELES(0.4806)S(0.4806)EEGGS(0.0389)AEER;
ELGTGEQPLSPTTATSPYGGGHALAGQTSPK	ELGTGEQPLSPTTAT[79.9663]SPYGGGHALAGQTSPK	R	Q	430	460	31	3	15T(79.9663)	sp|Q96NU1-1|SAM11_HUMAN	Q96NU1-1	SAM11_HUMAN	SAMD11	Isoform 1 of Sterile alpha motif domain-containing protein 11		sp|Q96NU1-2|SAM11_HUMAN, sp|Q96NU1-4|SAM11_HUMAN, sp|Q96NU1-5|SAM11_HUMAN, sp|Q96NU1-6|SAM11_HUMAN, sp|Q96NU1|SAM11_HUMAN	1	0	MS/MS	STY:79.9663@ELGT(0.0600)GEQPLS(0.2182)PT(0.0238)T(0.0238)AT(0.2203)S(0.2203)PY(0.2203)GGGHALAGQT(0.0043)S(0.0089)PK;
ELIPQESPR	ELIPQES[79.9663]PR	K	V	286	294	9	2	7S(79.9663)	sp|Q96DF8|ESS2_HUMAN	Q96DF8	ESS2_HUMAN	ESS2	Splicing factor ESS-2 homolog			1	0	MS/MS	STY:79.9663@ELIPQES(1.0000)PR;
ELNSNHDGADETSEK	ELNSNHDGADET[79.9663]SEK	K	E	12	26	15	2	12T(79.9663)	sp|Q01105-2|SET_HUMAN	Q01105-2	SET_HUMAN	SET	Isoform 2 of Protein SET			2	1.7614122E7	MS/MS	STY:79.9663@ELNS(0.1097)NHDGADET(0.4451)S(0.4451)EK;
ELNSNHDGADETSEK	ELNS[79.9663]NHDGADETSEK	K	E	12	26	15	2	4S(79.9663)	sp|Q01105-2|SET_HUMAN	Q01105-2	SET_HUMAN	SET	Isoform 2 of Protein SET			2	2.48899696E8	MS/MS	STY:79.9663@ELNS(0.9384)NHDGADET(0.0308)S(0.0308)EK;
ELPPSPEKK	ELPPS[79.9663]PEKK	K	T	692	700	9	2	5S(79.9663)	sp|P27816-6|MAP4_HUMAN	P27816-6	MAP4_HUMAN	MAP4	Isoform 6 of Microtubule-associated protein 4		sp|P27816-3|MAP4_HUMAN, sp|P27816-4|MAP4_HUMAN, sp|P27816-5|MAP4_HUMAN, sp|P27816|MAP4_HUMAN	1	0	MS/MS	STY:79.9663@ELPPS(1.0000)PEKK;
ELQGDGPPSSPTNDPTVK	ELQGDGPPSS[79.9663]PTNDPTVK	K	Y	704	721	18	2	10S(79.9663)	sp|Q12873-2|CHD3_HUMAN	Q12873-2	CHD3_HUMAN	CHD3	Isoform 2 of Chromodomain-helicase-DNA-binding protein 3		sp|Q12873-3|CHD3_HUMAN, sp|Q12873|CHD3_HUMAN	1	0	MS/MS	STY:79.9663@ELQGDGPPS(0.0431)S(0.9142)PT(0.0213)NDPT(0.0213)VK;
ELSDQATASPIVAR	ELSDQAT[79.9663]ASPIVAR	K	T	88	101	14	2	7T(79.9663)	sp|Q5JSH3-2|WDR44_HUMAN	Q5JSH3-2	WDR44_HUMAN	WDR44	Isoform 2 of WD repeat-containing protein 44		sp|Q5JSH3-4|WDR44_HUMAN, sp|Q5JSH3|WDR44_HUMAN	1	0	MS/MS	STY:79.9663@ELS(0.0254)DQAT(0.4873)AS(0.4873)PIVAR;
ELSNSPLRENSFGSPLEFR	ELSNSPLRENS[79.9663]FGSPLEFR	K	N	1316	1334	19	3	11S(79.9663)	sp|Q9UQ35|SRRM2_HUMAN	Q9UQ35	SRRM2_HUMAN	SRRM2	Serine/arginine repetitive matrix protein 2		sp|Q9UQ35-2|SRRM2_HUMAN	1	1.0889396E7	MS/MS	STY:79.9663@ELS(0.0252)NS(0.0252)PLRENS(0.9284)FGS(0.0212)PLEFR;
ELSNSPLRENSFGSPLEFR	ELSNS[79.9663]PLRENS[79.9663]FGSPLEFR	K	N	1316	1334	19	3	11S(79.9663),5S(79.9663)	sp|Q9UQ35|SRRM2_HUMAN	Q9UQ35	SRRM2_HUMAN	SRRM2	Serine/arginine repetitive matrix protein 2		sp|Q9UQ35-2|SRRM2_HUMAN	1	0	MS/MS	STY:79.9663@ELS(0.4529)NS(0.5157)PLRENS(0.5157)FGS(0.5157)PLEFR;
ELSVQDQPSLSPTSLQNSSSHTTTAK	ELSVQDQPSLS[79.9663]PTSLQNSSSHTTTAK	K	G	422	447	26	3	11S(79.9663)	sp|O95628-10|CNOT4_HUMAN	O95628-10	CNOT4_HUMAN	CNOT4	Isoform 10 of CCR4-NOT transcription complex subunit 4		sp|O95628-2|CNOT4_HUMAN, sp|O95628-3|CNOT4_HUMAN, sp|O95628-4|CNOT4_HUMAN, sp|O95628-6|CNOT4_HUMAN, sp|O95628-7|CNOT4_HUMAN, sp|O95628-8|CNOT4_HUMAN, sp|O95628-9|CNOT4_HUMAN, sp|O95628|CNOT4_HUMAN	1	4677485	MS/MS	STY:79.9663@ELS(0.0086)VQDQPS(0.0815)LS(0.8176)PT(0.0116)S(0.0116)LQNS(0.0116)S(0.0116)S(0.0116)HT(0.0116)T(0.0116)T(0.0116)AK;
ELSNSPLRENSFGSPLEFR	ELS[79.9663]NSPLRENSFGSPLEFR	K	N	1316	1334	19	3	3S(79.9663)	sp|Q9UQ35|SRRM2_HUMAN	Q9UQ35	SRRM2_HUMAN	SRRM2	Serine/arginine repetitive matrix protein 2		sp|Q9UQ35-2|SRRM2_HUMAN	1	1.185602E7	MS/MS	STY:79.9663@ELS(0.4808)NS(0.4808)PLRENS(0.0199)FGS(0.0186)PLEFR;
ELSNSPLRENSFGSPLEFR	ELS[79.9663]NS[79.9663]PLRENSFGSPLEFR	K	N	1316	1334	19	3	3S(79.9663),5S(79.9663)	sp|Q9UQ35|SRRM2_HUMAN	Q9UQ35	SRRM2_HUMAN	SRRM2	Serine/arginine repetitive matrix protein 2		sp|Q9UQ35-2|SRRM2_HUMAN	4	1.5086044E7	MS/MS	STY:79.9663@ELS(0.9326)NS(0.9326)PLRENS(0.0662)FGS(0.0685)PLEFR;
ELSNSPLRENSFGSPLEFR	ELS[79.9663]NS[79.9663]PLRENSFGS[79.9663]PLEFR	K	N	1316	1334	19	3	14S(79.9663),3S(79.9663),5S(79.9663)	sp|Q9UQ35|SRRM2_HUMAN	Q9UQ35	SRRM2_HUMAN	SRRM2	Serine/arginine repetitive matrix protein 2		sp|Q9UQ35-2|SRRM2_HUMAN	1	7763172	MS/MS	STY:79.9663@ELS(0.8949)NS(0.8963)PLRENS(0.3130)FGS(0.8958)PLEFR;
ELSPAGSISK	ELS[79.9663]PAGSISK	K	N	556	565	10	2	3S(79.9663)	sp|O95453-2|PARN_HUMAN	O95453-2	PARN_HUMAN	PARN	Isoform 2 of Poly(A)-specific ribonuclease PARN		sp|O95453-3|PARN_HUMAN, sp|O95453-4|PARN_HUMAN, sp|O95453|PARN_HUMAN	1	0	MS/MS	STY:79.9663@ELS(0.9223)PAGS(0.0318)IS(0.0459)K;
ELTPASPTCTNSVSK	ELTPAS[79.9663]PTC[57.0215]TNSVSK	R	N	521	535	15	2	6S(79.9663),9C(57.0215)	sp|P28715|ERCC5_HUMAN	P28715	ERCC5_HUMAN	ERCC5	DNA excision repair protein ERCC-5			1	2.35953e+06	MS/MS	STY:79.9663@ELT(0.0096)PAS(0.4661)PT(0.4661)CT(0.0109)NS(0.0109)VS(0.0364)K;
ELVGDTGSQEGDHEPSGSETEEDTSSSPHR	ELVGDTGSQEGDHEPS[79.9663]GS[79.9663]ETEEDTSSSPHR	R	I	43	72	30	3	16S(79.9663),18S(79.9663)	sp|P0DJ93|SIM13_HUMAN	P0DJ93	SIM13_HUMAN	SMIM13	Small integral membrane protein 13			1	0	MS/MS	STY:79.9663@ELVGDT(0.0428)GS(0.0428)QEGDHEPS(0.2735)GS(0.2735)ET(0.2735)EEDT(0.2735)S(0.2735)S(0.2735)S(0.2735)PHR;
ELVGPPLAETVFTPKTSPENVQDR	ELVGPPLAET[79.9663]VFTPKT[79.9663]SPENVQDR	K	F	1384	1407	24	3	10T(79.9663),16T(79.9663)	sp|P49792|RBP2_HUMAN	P49792	RBP2_HUMAN	RANBP2	E3 SUMO-protein ligase RanBP2			1	1.6711782E7	MS/MS	STY:79.9663@ELVGPPLAET(0.5944)VFT(0.3155)PKT(0.5450)S(0.5450)PENVQDR;
EMDTARTPLSEAEFEEIMNR	EMDT[79.9663]ARTPLSEAEFEEIMNR	R	N	438	457	20	3	4T(79.9663)	sp|Q16630-2|CPSF6_HUMAN	Q16630-2	CPSF6_HUMAN	CPSF6	Isoform 2 of Cleavage and polyadenylation specificity factor subunit 6		sp|Q16630-3|CPSF6_HUMAN, sp|Q16630|CPSF6_HUMAN	1	0	MS/MS	STY:79.9663@EMDT(0.3333)ART(0.3333)PLS(0.3333)EAEFEEIMNR;
EMEHNTVCAAGTSPVGEIGEEK	EMEHNTVC[57.0215]AAGT[79.9663]SPVGEIGEEK	K	I	1544	1565	22	3	12T(79.9663),8C(57.0215)	sp|P18583-10|SON_HUMAN	P18583-10	SON_HUMAN	SON	Isoform J of Protein SON		sp|P18583-2|SON_HUMAN, sp|P18583-3|SON_HUMAN, sp|P18583-4|SON_HUMAN, sp|P18583-5|SON_HUMAN, sp|P18583-6|SON_HUMAN, sp|P18583-7|SON_HUMAN, sp|P18583-9|SON_HUMAN, sp|P18583|SON_HUMAN	1	0	MS/MS	STY:79.9663@EMEHNT(0.1753)VCAAGT(0.4124)S(0.4124)PVGEIGEEK;
EMEVEESPEK	EMEVEES[79.9663]PEK	K	I	504	513	10	2	7S(79.9663)	sp|Q8N3X1-2|FNBP4_HUMAN	Q8N3X1-2	FNBP4_HUMAN	FNBP4	Isoform 2 of Formin-binding protein 4		sp|Q8N3X1|FNBP4_HUMAN	1	0	MS/MS	STY:79.9663@EMEVEES(1.0000)PEK;
EMLASDDEEDVSSK	EMLASDDEEDVS[79.9663]SK	K	V	76	89	14	2	12S(79.9663)	sp|Q0ZGT2-3|NEXN_HUMAN	Q0ZGT2-3	NEXN_HUMAN	NEXN	Isoform 3 of Nexilin		sp|Q0ZGT2-2|NEXN_HUMAN, sp|Q0ZGT2-4|NEXN_HUMAN, sp|Q0ZGT2|NEXN_HUMAN	1	0	MS/MS	STY:79.9663@EMLAS(0.3260)DDEEDVS(0.3370)S(0.3370)K;
EMLASDDEEDVSSK	EMLAS[79.9663]DDEEDVSSK	K	V	76	89	14	2	5S(79.9663)	sp|Q0ZGT2-3|NEXN_HUMAN	Q0ZGT2-3	NEXN_HUMAN	NEXN	Isoform 3 of Nexilin		sp|Q0ZGT2-2|NEXN_HUMAN, sp|Q0ZGT2-4|NEXN_HUMAN, sp|Q0ZGT2|NEXN_HUMAN	3	1.9314376E7	MS/MS	STY:79.9663@EMLAS(0.9184)DDEEDVS(0.0408)S(0.0408)K;
EMLMEDVGSEEEQEEEDEAPFQEK	EMLMEDVGS[79.9663]EEEQEEEDEAPFQEK	R	D	105	128	24	3	9S(79.9663)	sp|Q9H1E3|NUCKS_HUMAN	Q9H1E3	NUCKS_HUMAN	NUCKS1	Nuclear ubiquitous casein and cyclin-dependent kinase substrate 1		sp|Q9H1E3-2|NUCKS_HUMAN	2	0	MS/MS	STY:79.9663@EMLMEDVGS(1.0000)EEEQEEEDEAPFQEK;
EMLMEDVGSEEEQEEEDEAPFQEK	EMLM[15.9949]EDVGS[79.9663]EEEQEEEDEAPFQEK	R	D	105	128	24	3	4M(15.9949),9S(79.9663)	sp|Q9H1E3|NUCKS_HUMAN	Q9H1E3	NUCKS_HUMAN	NUCKS1	Nuclear ubiquitous casein and cyclin-dependent kinase substrate 1		sp|Q9H1E3-2|NUCKS_HUMAN	1	7486550	MS/MS	STY:79.9663@EMLMEDVGS(1.0000)EEEQEEEDEAPFQEK;M:15.9949@EM(0.1889)LM(0.8111)EDVGSEEEQEEEDEAPFQEK;
EMPQDLRSPARTPPSEEDSAEAER	EMPQDLRS[79.9663]PARTPPSEEDS[79.9663]AEAER	K	L	70	93	24	3	19S(79.9663),8S(79.9663)	sp|O43765|SGTA_HUMAN	O43765	SGTA_HUMAN	SGTA	Small glutamine-rich tetratricopeptide repeat-containing protein alpha			1	0	MS/MS	STY:79.9663@EMPQDLRS(0.6670)PART(0.3349)PPS(0.3349)EEDS(0.6632)AEAER;
EMEHNTVCAAGTSPVGEIGEEK	EM[15.9949]EHNT[79.9663]VC[57.0215]AAGTSPVGEIGEEK	K	I	1544	1565	22	3	2M(15.9949),6T(79.9663),8C(57.0215)	sp|P18583-10|SON_HUMAN	P18583-10	SON_HUMAN	SON	Isoform J of Protein SON		sp|P18583-2|SON_HUMAN, sp|P18583-3|SON_HUMAN, sp|P18583-4|SON_HUMAN, sp|P18583-5|SON_HUMAN, sp|P18583-6|SON_HUMAN, sp|P18583-7|SON_HUMAN, sp|P18583-9|SON_HUMAN, sp|P18583|SON_HUMAN	1	2.71164e+06	MS/MS	STY:79.9663@EMEHNT(0.3333)VCAAGT(0.3333)S(0.3333)PVGEIGEEK;M:15.9949@EM(1.0000)EHNTVCAAGTSPVGEIGEEK;
EMLASDDEEDVSSK	EM[15.9949]LAS[79.9663]DDEEDVSSK	K	V	76	89	14	2	2M(15.9949),5S(79.9663)	sp|Q0ZGT2-3|NEXN_HUMAN	Q0ZGT2-3	NEXN_HUMAN	NEXN	Isoform 3 of Nexilin		sp|Q0ZGT2-2|NEXN_HUMAN, sp|Q0ZGT2-4|NEXN_HUMAN, sp|Q0ZGT2|NEXN_HUMAN	2	0	MS/MS	STY:79.9663@EMLAS(0.9363)DDEEDVS(0.0318)S(0.0318)K;M:15.9949@EM(1.0000)LASDDEEDVSSK;
EMLMEDVGSEEEQEEEDEAPFQEK	EM[15.9949]LMEDVGS[79.9663]EEEQEEEDEAPFQEK	R	D	105	128	24	3	2M(15.9949),9S(79.9663)	sp|Q9H1E3|NUCKS_HUMAN	Q9H1E3	NUCKS_HUMAN	NUCKS1	Nuclear ubiquitous casein and cyclin-dependent kinase substrate 1		sp|Q9H1E3-2|NUCKS_HUMAN	2	7486550	MS/MS	STY:79.9663@EMLMEDVGS(1.0000)EEEQEEEDEAPFQEK;M:15.9949@EM(0.5000)LM(0.5000)EDVGSEEEQEEEDEAPFQEK;
EMLMEDVGSEEEQEEEDEAPFQEK	EM[15.9949]LM[15.9949]EDVGS[79.9663]EEEQEEEDEAPFQEK	R	D	105	128	24	3	2M(15.9949),4M(15.9949),9S(79.9663)	sp|Q9H1E3|NUCKS_HUMAN	Q9H1E3	NUCKS_HUMAN	NUCKS1	Nuclear ubiquitous casein and cyclin-dependent kinase substrate 1		sp|Q9H1E3-2|NUCKS_HUMAN	1	4410971	MS/MS	STY:79.9663@EMLMEDVGS(1.0000)EEEQEEEDEAPFQEK;M:15.9949@EM(1.0000)LM(1.0000)EDVGSEEEQEEEDEAPFQEK;
ENASPAPGTTAEEAMSR	ENAS[79.9663]PAPGTTAEEAMSR	R	G	964	980	17	2	4S(79.9663)	sp|P46379-2|BAG6_HUMAN	P46379-2	BAG6_HUMAN	BAG6	Isoform 2 of Large proline-rich protein BAG6		sp|P46379-3|BAG6_HUMAN, sp|P46379-5|BAG6_HUMAN, sp|P46379|BAG6_HUMAN	1	0	MS/MS	STY:79.9663@ENAS(0.2500)PAPGT(0.2500)T(0.2500)AEEAMS(0.2500)R;
ENDLYVLPPLQEEEKHSSEEEDEK	ENDLYVLPPLQEEEKHS[79.9663]S[79.9663]EEEDEK	R	E	140	163	24	3	17S(79.9663),18S(79.9663)	sp|P28715|ERCC5_HUMAN	P28715	ERCC5_HUMAN	ERCC5	DNA excision repair protein ERCC-5		sp|P28715-3|ERCC5_HUMAN	1	0	MS/MS	STY:79.9663@ENDLY(0.3637)VLPPLQEEEKHS(0.8181)S(0.8181)EEEDEK;
ENDSSEEVDVFQGSSPVDDIPQEETEEEEVSTVNVR	ENDS[79.9663]S[79.9663]EEVDVFQGSSPVDDIPQEETEEEEVSTVNVR	K	R	1403	1438	36	3	4S(79.9663),5S(79.9663)	sp|Q9NTI5|PDS5B_HUMAN	Q9NTI5	PDS5B_HUMAN	PDS5B	Sister chromatid cohesion protein PDS5 homolog B			1	0	MS/MS	STY:79.9663@ENDS(0.5146)S(0.5146)EEVDVFQGS(0.3090)S(0.3090)PVDDIPQEET(0.1331)EEEEVS(0.1251)T(0.0946)VNVR;
ENEPDDAATHSPPGTVSALQETK	ENEPDDAAT[79.9663]HSPPGTVSALQETK	K	L	8	30	23	3	9T(79.9663)	sp|Q6ZMT1|STAC2_HUMAN	Q6ZMT1	STAC2_HUMAN	STAC2	SH3 and cysteine-rich domain-containing protein 2			1	3.18384e+06	MS/MS	STY:79.9663@ENEPDDAAT(0.4466)HS(0.4466)PPGT(0.0147)VS(0.0147)ALQET(0.0775)K;
ENESSDSEEEVSRPR	ENES[79.9663]S[79.9663]DS[79.9663]EEEVSRPR	K	K	2487	2501	15	2	4S(79.9663),5S(79.9663),7S(79.9663)	sp|Q6KC79-2|NIPBL_HUMAN	Q6KC79-2	NIPBL_HUMAN	NIPBL	Isoform 2 of Nipped-B-like protein		sp|Q6KC79|NIPBL_HUMAN	1	2.459847E7	MS/MS	STY:79.9663@ENES(0.9386)S(0.9386)DS(0.9386)EEEVS(0.1843)RPR;
ENIKPNETSPSFSK	ENIKPNET[79.9663]SPSFSK	K	A	764	777	14	2	8T(79.9663)	sp|Q99700-2|ATX2_HUMAN	Q99700-2	ATX2_HUMAN	ATXN2	Isoform 2 of Ataxin-2		sp|Q99700-4|ATX2_HUMAN, sp|Q99700-5|ATX2_HUMAN, sp|Q99700|ATX2_HUMAN	1	0	MS/MS	STY:79.9663@ENIKPNET(0.2500)S(0.2500)PS(0.2500)FS(0.2500)K;
ENPPVEDSSDEDDK	ENPPVEDS[79.9663]SDEDDK	R	R	491	504	14	2	8S(79.9663)	sp|Q8TCJ2|STT3B_HUMAN	Q8TCJ2	STT3B_HUMAN	STT3B	Dolichyl-diphosphooligosaccharide--protein glycosyltransferase subunit STT3B			6	2.2676832E7	MS/MS	STY:79.9663@ENPPVEDS(0.5000)S(0.5000)DEDDK;
ENPPVEDSSDEDDK	ENPPVEDS[79.9663]S[79.9663]DEDDK	R	R	491	504	14	2	8S(79.9663),9S(79.9663)	sp|Q8TCJ2|STT3B_HUMAN	Q8TCJ2	STT3B_HUMAN	STT3B	Dolichyl-diphosphooligosaccharide--protein glycosyltransferase subunit STT3B			7	5.4764616E7	MS/MS	STY:79.9663@ENPPVEDS(1.0000)S(1.0000)DEDDK;
ENPPVEDSSDEDDKR	ENPPVEDS[79.9663]S[79.9663]DEDDKR	R	N	491	505	15	2	8S(79.9663),9S(79.9663)	sp|Q8TCJ2|STT3B_HUMAN	Q8TCJ2	STT3B_HUMAN	STT3B	Dolichyl-diphosphooligosaccharide--protein glycosyltransferase subunit STT3B			2	1.0327519E7	MS/MS	STY:79.9663@ENPPVEDS(1.0000)S(1.0000)DEDDKR;
ENPPVEDSSDEDDKRNQGNLYDK	ENPPVEDS[79.9663]S[79.9663]DEDDKRNQGNLYDK	R	A	491	513	23	3	8S(79.9663),9S(79.9663)	sp|Q8TCJ2|STT3B_HUMAN	Q8TCJ2	STT3B_HUMAN	STT3B	Dolichyl-diphosphooligosaccharide--protein glycosyltransferase subunit STT3B			1	8293602	MS/MS	STY:79.9663@ENPPVEDS(0.8378)S(0.8378)DEDDKRNQGNLY(0.3245)DK;
ENQEPLRSPEVGDEEALRPLTK	ENQEPLRS[79.9663]PEVGDEEALRPLTK	K	E	673	694	22	3	8S(79.9663)	sp|P48681|NEST_HUMAN	P48681	NEST_HUMAN	NES	Nestin			1	0	MS/MS	STY:79.9663@ENQEPLRS(0.9199)PEVGDEEALRPLT(0.0801)K;
ENQSEGKGSDSDSEGDNPEK	ENQSEGKGS[79.9663]DS[79.9663]DSEGDNPEK	K	K	87	106	20	3	11S(79.9663),9S(79.9663)	sp|Q9UN37|VPS4A_HUMAN	Q9UN37	VPS4A_HUMAN	VPS4A	Vacuolar protein sorting-associated protein 4A			1	0	MS/MS	STY:79.9663@ENQS(0.2234)EGKGS(0.5922)DS(0.5922)DS(0.5922)EGDNPEK;
ENQSEGKGSDSDSEGDNPEK	ENQS[79.9663]EGKGSDS[79.9663]DSEGDNPEK	K	K	87	106	20	2	11S(79.9663),4S(79.9663)	sp|Q9UN37|VPS4A_HUMAN	Q9UN37	VPS4A_HUMAN	VPS4A	Vacuolar protein sorting-associated protein 4A			1	0	MS/MS	STY:79.9663@ENQS(0.6245)EGKGS(0.6245)DS(0.6604)DS(0.0906)EGDNPEK;
ENQVVELHYDAICQYMGPSDTDDD	ENQVVELHYDAIC[57.0215]QYMGPSDT[79.9663]DDD	R	-	453	476	24	3	13C(57.0215),21T(79.9663)	sp|Q92917|GPKOW_HUMAN	Q92917	GPKOW_HUMAN	GPKOW	G-patch domain and KOW motifs-containing protein			1	0	MS/MS	STY:79.9663@ENQVVELHY(0.1381)DAICQY(0.1670)MGPS(0.0199)DT(0.6750)DDD;
ENRDIEISTEEEK	ENRDIEIS[79.9663]T[79.9663]EEEK	K	D	337	349	13	2	8S(79.9663),9T(79.9663)	sp|Q4G0J3-3|LARP7_HUMAN	Q4G0J3-3	LARP7_HUMAN	LARP7	Isoform 3 of La-related protein 7		sp|Q4G0J3|LARP7_HUMAN	1	0	MS/MS	STY:79.9663@ENRDIEIS(1.0000)T(1.0000)EEEK;
ENSGPVENGVSDQEGEEQAREPELPCGLAPAVSR	ENS[79.9663]GPVENGVSDQEGEEQAREPELPC[57.0215]GLAPAVSR	K	E	768	801	34	3	26C(57.0215),3S(79.9663)	sp|Q8TEQ6|GEMI5_HUMAN	Q8TEQ6	GEMI5_HUMAN	GEMIN5	Gem-associated protein 5			2	0	MS/MS	STY:79.9663@ENS(0.4688)GPVENGVS(0.4688)DQEGEEQAREPELPCGLAPAVS(0.0624)R;
ENSRPMGDQIQEPESEHGSEPDFLHNPQMQISWLGQPK	ENS[79.9663]RPMGDQIQEPESEHGSEPDFLHNPQMQISWLGQPK	R	L	1124	1161	38	4	3S(79.9663)	sp|Q8WVM7|STAG1_HUMAN	Q8WVM7	STAG1_HUMAN	STAG1	Cohesin subunit SA-1			1	3.53521e+06	MS/MS	STY:79.9663@ENS(0.3137)RPMGDQIQEPES(0.3137)EHGS(0.3137)EPDFLHNPQMQIS(0.0588)WLGQPK;
ENVEYIEREESDGEYDEFGRK	ENVEYIEREESDGEY[79.9663]DEFGRK	R	K	110	130	21	3	15Y(79.9663)	sp|O95218-2|ZRAB2_HUMAN	O95218-2	ZRAB2_HUMAN	ZRANB2	Isoform 2 of Zinc finger Ran-binding domain-containing protein 2		sp|O95218|ZRAB2_HUMAN	1	3.8956812E7	MS/MS	STY:79.9663@ENVEY(0.3891)IEREES(0.0456)DGEY(0.5653)DEFGRK;
ENVEYIEREESDGEYDEFGR	ENVEYIEREES[79.9663]DGEYDEFGR	R	K	110	129	20	2,3	11S(79.9663)	sp|O95218-2|ZRAB2_HUMAN	O95218-2	ZRAB2_HUMAN	ZRANB2	Isoform 2 of Zinc finger Ran-binding domain-containing protein 2		sp|O95218|ZRAB2_HUMAN	3	7.7324432E7	MS/MS	STY:79.9663@ENVEY(0.0391)IEREES(0.9308)DGEY(0.0301)DEFGR;
ENVEYIEREESDGEYDEFGRK	ENVEYIEREES[79.9663]DGEYDEFGRK	R	K	110	130	21	3	11S(79.9663)	sp|O95218-2|ZRAB2_HUMAN	O95218-2	ZRAB2_HUMAN	ZRANB2	Isoform 2 of Zinc finger Ran-binding domain-containing protein 2		sp|O95218|ZRAB2_HUMAN	1	3.8956812E7	MS/MS	STY:79.9663@ENVEY(0.0493)IEREES(0.9176)DGEY(0.0331)DEFGRK;
ENVEYIEREESDGEYDEFGR	ENVEY[79.9663]IEREESDGEYDEFGR	R	K	110	129	20	3	5Y(79.9663)	sp|O95218-2|ZRAB2_HUMAN	O95218-2	ZRAB2_HUMAN	ZRANB2	Isoform 2 of Zinc finger Ran-binding domain-containing protein 2		sp|O95218|ZRAB2_HUMAN	3	4.8289396E7	MS/MS	STY:79.9663@ENVEY(0.7933)IEREES(0.1192)DGEY(0.0874)DEFGR;
ENVEYIEREESDGEYDEFGRK	ENVEY[79.9663]IEREESDGEYDEFGRK	R	K	110	130	21	3	5Y(79.9663)	sp|O95218-2|ZRAB2_HUMAN	O95218-2	ZRAB2_HUMAN	ZRANB2	Isoform 2 of Zinc finger Ran-binding domain-containing protein 2		sp|O95218|ZRAB2_HUMAN	2	3.971432E7	MS/MS	STY:79.9663@ENVEY(0.7907)IEREES(0.1830)DGEY(0.0263)DEFGRK;
ENYSDSEEEDDDDVASSR	ENYSDSEEEDDDDVASS[79.9663]R	R	Q	256	273	18	2	17S(79.9663)	sp|Q9Y2U8|MAN1_HUMAN	Q9Y2U8	MAN1_HUMAN	LEMD3	Inner nuclear membrane protein Man1			1	0	MS/MS	STY:79.9663@ENY(0.0535)S(0.0535)DS(0.0535)EEEDDDDVAS(0.0535)S(0.7858)R;
ENYSDSEEEDDDDVASSR	ENY[79.9663]S[79.9663]DSEEEDDDDVASSR	R	Q	256	273	18	2	3Y(79.9663),4S(79.9663)	sp|Q9Y2U8|MAN1_HUMAN	Q9Y2U8	MAN1_HUMAN	LEMD3	Inner nuclear membrane protein Man1			2	0	MS/MS	STY:79.9663@ENY(0.6428)S(0.6428)DS(0.6428)EEEDDDDVAS(0.0358)S(0.0358)R;
EPAITSQNSPEAR	EPAITS[79.9663]QNSPEAR	K	E	71	83	13	2	6S(79.9663)	sp|P23193-2|TCEA1_HUMAN	P23193-2	TCEA1_HUMAN	TCEA1	Isoform 2 of Transcription elongation factor A protein 1		sp|P23193|TCEA1_HUMAN	1	1.7266322E7	MS/MS	STY:79.9663@EPAIT(0.0375)S(0.8820)QNS(0.0806)PEAR;
EPAITSQNSPEAR	EPAIT[79.9663]SQNSPEAR	K	E	71	83	13	2	5T(79.9663)	sp|P23193-2|TCEA1_HUMAN	P23193-2	TCEA1_HUMAN	TCEA1	Isoform 2 of Transcription elongation factor A protein 1		sp|P23193|TCEA1_HUMAN	2	1.7602402E7	MS/MS	STY:79.9663@EPAIT(0.7350)S(0.0586)QNS(0.2064)PEAR;
EPALPLEPDSGGNTSPGVTANGEAR	EPALPLEPDSGGNT[79.9663]SPGVTANGEAR	R	T	681	705	25	3	14T(79.9663)	sp|Q92974-2|ARHG2_HUMAN	Q92974-2	ARHG2_HUMAN	ARHGEF2	Isoform 2 of Rho guanine nucleotide exchange factor 2		sp|Q92974-3|ARHG2_HUMAN, sp|Q92974|ARHG2_HUMAN	1	2.4272916E7	MS/MS	STY:79.9663@EPALPLEPDS(0.0478)GGNT(0.8365)S(0.0935)PGVT(0.0222)ANGEAR;
EPALPLEPDSGGNTSPGVTANGEAR	EPALPLEPDS[79.9663]GGNTSPGVTANGEAR	R	T	681	705	25	3	10S(79.9663)	sp|Q92974-2|ARHG2_HUMAN	Q92974-2	ARHG2_HUMAN	ARHGEF2	Isoform 2 of Rho guanine nucleotide exchange factor 2		sp|Q92974-3|ARHG2_HUMAN, sp|Q92974|ARHG2_HUMAN	1	2.4272916E7	MS/MS	STY:79.9663@EPALPLEPDS(0.7656)GGNT(0.0972)S(0.0972)PGVT(0.0401)ANGEAR;
EPEAASSRGSPVR	EPEAAS[79.9663]SRGSPVR	R	V	37	49	13	2	6S(79.9663)	sp|Q53GS9-3|SNUT2_HUMAN	Q53GS9-3	SNUT2_HUMAN	USP39	Isoform 3 of U4/U6.U5 tri-snRNP-associated protein 2		sp|Q53GS9|SNUT2_HUMAN	1	0	MS/MS	STY:79.9663@EPEAAS(0.3333)S(0.3333)RGS(0.3333)PVR;
EPEMPGPREESEEEEDEDDEEEEEEEK	EPEMPGPREES[79.9663]EEEEDEDDEEEEEEEK	K	E	22	48	27	3	11S(79.9663)	sp|P35659|DEK_HUMAN	P35659	DEK_HUMAN	DEK	Protein DEK		sp|P35659-2|DEK_HUMAN	13	2.78943584E8	MS/MS	STY:79.9663@EPEMPGPREES(1.0000)EEEEDEDDEEEEEEEK;
EPEMPGPREESEEEEDEDDEEEEEEEK	EPEM[15.9949]PGPREES[79.9663]EEEEDEDDEEEEEEEK	K	E	22	48	27	3	11S(79.9663),4M(15.9949)	sp|P35659|DEK_HUMAN	P35659	DEK_HUMAN	DEK	Protein DEK		sp|P35659-2|DEK_HUMAN	5	6.1157948E7	MS/MS	STY:79.9663@EPEMPGPREES(1.0000)EEEEDEDDEEEEEEEK;M:15.9949@EPEM(1.0000)PGPREESEEEEDEDDEEEEEEEK;
EPHSPADQPEQQAESTLTSAETR	EPHS[79.9663]PADQPEQQAESTLTSAETR	K	G	553	575	23	3	4S(79.9663)	sp|Q9H2Y7-2|ZN106_HUMAN	Q9H2Y7-2	ZN106_HUMAN	ZNF106	Isoform 2 of Zinc finger protein 106		sp|Q9H2Y7|ZN106_HUMAN	1	3584552	MS/MS	STY:79.9663@EPHS(0.9327)PADQPEQQAES(0.0148)T(0.0136)LT(0.0131)S(0.0129)AET(0.0129)R;
EPIPEEQEMDFRPVDEGEECSDSEGSHNEEAKEPDK	EPIPEEQEMDFRPVDEGEEC[57.0215]S[79.9663]DSEGSHNEEAKEPDK	K	T	315	350	36	4	20C(57.0215),21S(79.9663)	sp|Q6Y7W6|GGYF2_HUMAN	Q6Y7W6	GGYF2_HUMAN	GIGYF2	GRB10-interacting GYF protein 2		sp|Q6Y7W6-3|GGYF2_HUMAN, sp|Q6Y7W6-4|GGYF2_HUMAN, sp|Q6Y7W6-5|GGYF2_HUMAN	1	0	MS/MS	STY:79.9663@EPIPEEQEMDFRPVDEGEECS(0.4691)DS(0.4691)EGS(0.0618)HNEEAKEPDK;
EPPRASPPGGLAEPPGSAGPQAGPTVVPGSATPMETGIAETPEGR	EPPRASPPGGLAEPPGSAGPQAGPTVVPGSAT[79.9663]PMETGIAETPEGR	K	R	64	108	45	4	32T(79.9663)	sp|O60341|KDM1A_HUMAN	O60341	KDM1A_HUMAN	KDM1A	Lysine-specific histone demethylase 1A		sp|O60341-2|KDM1A_HUMAN	1	0	MS/MS	STY:79.9663@EPPRAS(0.1401)PPGGLAEPPGS(0.0267)AGPQAGPT(0.0267)VVPGS(0.0267)AT(0.3857)PMET(0.3857)GIAET(0.0084)PEGR;
EPSAYQSSTRSPSPYSR	EPS[79.9663]AYQSSTRSPSPY[79.9663]SR	K	R	281	297	17	2	15Y(79.9663),3S(79.9663)	sp|Q9NYV4-2|CDK12_HUMAN	Q9NYV4-2	CDK12_HUMAN	CDK12	Isoform 2 of Cyclin-dependent kinase 12		sp|Q9NYV4-3|CDK12_HUMAN, sp|Q9NYV4|CDK12_HUMAN	1	5257591	MS/MS	STY:79.9663@EPS(0.2402)AY(0.2402)QS(0.2402)S(0.2402)T(0.2402)RS(0.2402)PS(0.2402)PY(0.3094)S(0.0091)R;
EPVADEEEEDSDDDVEPITEFR	EPVADEEEEDS[79.9663]DDDVEPITEFR	K	F	92	113	22	3	11S(79.9663)	sp|P54105|ICLN_HUMAN	P54105	ICLN_HUMAN	CLNS1A	Methylosome subunit pICln			5	1.7760312E7	MS/MS	STY:79.9663@EPVADEEEEDS(0.8850)DDDVEPIT(0.1150)EFR;
EQEESLGSPVHHSPFDAQTTGDGTEDPSLTALR	EQEESLGSPVHHSPFDAQT[79.9663]TGDGTEDPSLTALR	K	M	508	540	33	4	19T(79.9663)	sp|Q9NP74|PALMD_HUMAN	Q9NP74	PALMD_HUMAN	PALMD	Palmdelphin		sp|Q9NP74-2|PALMD_HUMAN, sp|Q9NP74-3|PALMD_HUMAN	1	6333504	MS/MS	STY:79.9663@EQEES(0.0132)LGS(0.0132)PVHHS(0.0132)PFDAQT(0.4460)T(0.4460)GDGT(0.0428)EDPS(0.0127)LT(0.0127)ALR;
EQEESLGSPVHHSPFDAQTTGDGTEDPSLTALR	EQEESLGSPVHHS[79.9663]PFDAQTTGDGTEDPSLTALR	K	M	508	540	33	3	13S(79.9663)	sp|Q9NP74|PALMD_HUMAN	Q9NP74	PALMD_HUMAN	PALMD	Palmdelphin		sp|Q9NP74-2|PALMD_HUMAN, sp|Q9NP74-3|PALMD_HUMAN	1	0	MS/MS	STY:79.9663@EQEES(0.0109)LGS(0.0109)PVHHS(0.6883)PFDAQT(0.1579)T(0.0880)GDGT(0.0155)EDPS(0.0155)LT(0.0131)ALR;
EQEESLGSPVHHSPFDAQTTGDGTEDPSLTALR	EQEESLGS[79.9663]PVHHSPFDAQTTGDGTEDPSLTALR	K	M	508	540	33	4	8S(79.9663)	sp|Q9NP74|PALMD_HUMAN	Q9NP74	PALMD_HUMAN	PALMD	Palmdelphin		sp|Q9NP74-2|PALMD_HUMAN, sp|Q9NP74-3|PALMD_HUMAN	1	6333504	MS/MS	STY:79.9663@EQEES(0.0256)LGS(0.2599)PVHHS(0.0759)PFDAQT(0.2064)T(0.2064)GDGT(0.2064)EDPS(0.0097)LT(0.0097)ALR;
EQGTESRSSTPLPTISSSAENTR	EQGTESRSSTPLPTISSS[79.9663]AENT[79.9663]R	R	Q	151	173	23	3	18S(79.9663),22T(79.9663)	sp|P42167-2|LAP2B_HUMAN	P42167-2	LAP2B_HUMAN	TMPO	Isoform Gamma of Lamina-associated polypeptide 2, isoforms beta/gamma		sp|P42166|LAP2A_HUMAN, sp|P42167-3|LAP2B_HUMAN, sp|P42167|LAP2B_HUMAN	1	0	MS/MS	STY:79.9663@EQGT(0.0348)ES(0.0348)RS(0.0348)S(0.0348)T(0.0506)PLPT(0.0506)IS(0.1206)S(0.1206)S(0.7592)AENT(0.7592)R;
EQGTESRSSTPLPTISSSAENTR	EQGTES[79.9663]RSST[79.9663]PLPTISSSAENTR	R	Q	151	173	23	3	10T(79.9663),6S(79.9663)	sp|P42167-2|LAP2B_HUMAN	P42167-2	LAP2B_HUMAN	TMPO	Isoform Gamma of Lamina-associated polypeptide 2, isoforms beta/gamma		sp|P42166|LAP2A_HUMAN, sp|P42167-3|LAP2B_HUMAN, sp|P42167|LAP2B_HUMAN	1	6.09577e+06	MS/MS	STY:79.9663@EQGT(0.1631)ES(0.4062)RS(0.4062)S(0.4062)T(0.5403)PLPT(0.0188)IS(0.0158)S(0.0140)S(0.0140)AENT(0.0155)R;
EQGTESRSSTPLPTISSSAENTR	EQGT[79.9663]ESRSSTPLPT[79.9663]ISSSAENTR	R	Q	151	173	23	3	14T(79.9663),4T(79.9663)	sp|P42167-2|LAP2B_HUMAN	P42167-2	LAP2B_HUMAN	TMPO	Isoform Gamma of Lamina-associated polypeptide 2, isoforms beta/gamma		sp|P42166|LAP2A_HUMAN, sp|P42167-3|LAP2B_HUMAN, sp|P42167|LAP2B_HUMAN	1	0	MS/MS	STY:79.9663@EQGT(0.3067)ES(0.3067)RS(0.3067)S(0.3067)T(0.3067)PLPT(0.4108)IS(0.0152)S(0.0118)S(0.0118)AENT(0.0167)R;
EQHNVSPRDSAEGNDSYPSGIHLELQR	EQHNVS[79.9663]PRDSAEGNDS[79.9663]YPSGIHLELQR	K	E	7	33	27	3	16S(79.9663),6S(79.9663)	sp|P50443|S26A2_HUMAN	P50443	S26A2_HUMAN	SLC26A2	Sulfate transporter			1	3.87218e+06	MS/MS	STY:79.9663@EQHNVS(0.5397)PRDS(0.4608)AEGNDS(0.4794)Y(0.4794)PS(0.0407)GIHLELQR;
EQLSETEGSGEDEPGNDPSETTQK	EQLS[79.9663]ETEGSGEDEPGNDPSETTQK	K	K	625	648	24	3	4S(79.9663)	sp|Q13107-2|UBP4_HUMAN	Q13107-2	UBP4_HUMAN	USP4	Isoform 2 of Ubiquitin carboxyl-terminal hydrolase 4		sp|Q13107|UBP4_HUMAN	1	0	MS/MS	STY:79.9663@EQLS(0.3185)ET(0.3185)EGS(0.3185)GEDEPGNDPS(0.0170)ET(0.0137)T(0.0137)QK;
EQLSETEGSGEDEPGNDPSETTQK	EQLS[79.9663]ETEGS[79.9663]GEDEPGNDPSETTQK	K	K	625	648	24	3	4S(79.9663),9S(79.9663)	sp|Q13107-2|UBP4_HUMAN	Q13107-2	UBP4_HUMAN	USP4	Isoform 2 of Ubiquitin carboxyl-terminal hydrolase 4		sp|Q13107|UBP4_HUMAN	1	3118767	MS/MS	STY:79.9663@EQLS(0.5912)ET(0.5912)EGS(0.6771)GEDEPGNDPS(0.0468)ET(0.0468)T(0.0468)QK;
EQLSETEGSGEDEPGNDPSETTQK	EQLS[79.9663]ET[79.9663]EGSGEDEPGNDPSETTQK	K	K	625	648	24	3	4S(79.9663),6T(79.9663)	sp|Q13107-2|UBP4_HUMAN	Q13107-2	UBP4_HUMAN	USP4	Isoform 2 of Ubiquitin carboxyl-terminal hydrolase 4		sp|Q13107|UBP4_HUMAN	1	0	MS/MS	STY:79.9663@EQLS(0.6347)ET(0.6347)EGS(0.6347)GEDEPGNDPS(0.0327)ET(0.0317)T(0.0317)QK;
EQPEMEDANSEK	EQPEMEDANS[79.9663]EK	R	S	11	22	12	2	10S(79.9663)	sp|Q13523|PRP4B_HUMAN	Q13523	PRP4B_HUMAN	PRPF4B	Serine/threonine-protein kinase PRP4 homolog			2	8770827	MS/MS	STY:79.9663@EQPEMEDANS(1.0000)EK;
EQPEMEDANSEKSINEENGEVSEDQSQNK	EQPEMEDANS[79.9663]EKS[79.9663]INEENGEVSEDQSQNK	R	H	11	39	29	3	10S(79.9663),13S(79.9663)	sp|Q13523|PRP4B_HUMAN	Q13523	PRP4B_HUMAN	PRPF4B	Serine/threonine-protein kinase PRP4 homolog			2	5349076	MS/MS	STY:79.9663@EQPEMEDANS(0.6421)EKS(0.6421)INEENGEVS(0.3579)EDQS(0.3579)QNK;
EQPEMEDANSEKSINEENGEVSEDQSQNK	EQPEMEDANS[79.9663]EKS[79.9663]INEENGEVS[79.9663]EDQSQNK	R	H	11	39	29	3	10S(79.9663),13S(79.9663),22S(79.9663)	sp|Q13523|PRP4B_HUMAN	Q13523	PRP4B_HUMAN	PRPF4B	Serine/threonine-protein kinase PRP4 homolog			2	6.588e+06	MS/MS	STY:79.9663@EQPEMEDANS(0.7531)EKS(0.7531)INEENGEVS(0.7469)EDQS(0.7469)QNK;
EQSEVSVSPR	EQSEVSVS[79.9663]PR	K	A	25	34	10	2	8S(79.9663)	sp|Q7L4I2|RSRC2_HUMAN	Q7L4I2	RSRC2_HUMAN	RSRC2	Arginine/serine-rich coiled-coil protein 2			1	1.5670796E7	MS/MS	STY:79.9663@EQS(0.0397)EVS(0.0397)VS(0.9205)PR;
EQSEVSVSPR	EQSEVS[79.9663]VSPR	K	A	25	34	10	2	6S(79.9663)	sp|Q7L4I2|RSRC2_HUMAN	Q7L4I2	RSRC2_HUMAN	RSRC2	Arginine/serine-rich coiled-coil protein 2			1	1.5670796E7	MS/MS	STY:79.9663@EQS(0.0196)EVS(0.4902)VS(0.4902)PR;
EQSEVSVSPR	EQS[79.9663]EVSVSPR	K	A	25	34	10	2	3S(79.9663)	sp|Q7L4I2|RSRC2_HUMAN	Q7L4I2	RSRC2_HUMAN	RSRC2	Arginine/serine-rich coiled-coil protein 2			2	1.5670796E7	MS/MS	STY:79.9663@EQS(0.4787)EVS(0.4787)VS(0.0427)PR;
EQSEVSVSPR	EQS[79.9663]EVS[79.9663]VSPR	K	A	25	34	10	2	3S(79.9663),6S(79.9663)	sp|Q7L4I2|RSRC2_HUMAN	Q7L4I2	RSRC2_HUMAN	RSRC2	Arginine/serine-rich coiled-coil protein 2			1	0	MS/MS	STY:79.9663@EQS(0.6667)EVS(0.6667)VS(0.6667)PR;
EQSTPPKSPQ	EQS[79.9663]TPPKS[79.9663]PQ	R	-	729	738	10	2	3S(79.9663),8S(79.9663)	sp|Q92615|LAR4B_HUMAN	Q92615	LAR4B_HUMAN	LARP4B	La-related protein 4B			1	4.71674e+06	MS/MS	STY:79.9663@EQS(0.6567)T(0.6567)PPKS(0.6866)PQ;
ERDHSPTPSVFNSDEER	ERDHSPT[79.9663]PSVFNSDEER	R	Y	414	430	17	3	7T(79.9663)	sp|Q6UN15-3|FIP1_HUMAN	Q6UN15-3	FIP1_HUMAN	FIP1L1	Isoform 3 of Pre-mRNA 3'-end-processing factor FIP1		sp|Q6UN15-5|FIP1_HUMAN, sp|Q6UN15|FIP1_HUMAN	1	1.5296823E7	MS/MS	STY:79.9663@ERDHS(0.0545)PT(0.4461)PS(0.4461)VFNS(0.0532)DEER;
ERDHSPTPSVFNSDEER	ERDHS[79.9663]PTPSVFNSDEER	R	Y	414	430	17	3	5S(79.9663)	sp|Q6UN15-3|FIP1_HUMAN	Q6UN15-3	FIP1_HUMAN	FIP1L1	Isoform 3 of Pre-mRNA 3'-end-processing factor FIP1		sp|Q6UN15-5|FIP1_HUMAN, sp|Q6UN15|FIP1_HUMAN	3	1.5296823E7	MS/MS	STY:79.9663@ERDHS(0.4808)PT(0.4808)PS(0.0192)VFNS(0.0192)DEER;
ERDKEVSDDEAEEK	ERDKEVS[79.9663]DDEAEEK	K	E	347	360	14	2	7S(79.9663)	sp|P07900-2|HS90A_HUMAN	P07900-2	HS90A_HUMAN	HSP90AA1	Isoform 2 of Heat shock protein HSP 90-alpha		sp|P07900|HS90A_HUMAN	1	0	MS/MS	STY:79.9663@ERDKEVS(1.0000)DDEAEEK;
EREAANEAGDSSQDEAEDDVK	EREAANEAGDS[79.9663]S[79.9663]QDEAEDDVK	R	Q	151	171	21	3	11S(79.9663),12S(79.9663)	sp|Q9NVU0-2|RPC5_HUMAN	Q9NVU0-2	RPC5_HUMAN	POLR3E	Isoform 2 of DNA-directed RNA polymerase III subunit RPC5		sp|Q9NVU0-3|RPC5_HUMAN, sp|Q9NVU0-4|RPC5_HUMAN, sp|Q9NVU0-5|RPC5_HUMAN, sp|Q9NVU0|RPC5_HUMAN	1	0	MS/MS	STY:79.9663@EREAANEAGDS(1.0000)S(1.0000)QDEAEDDVK;
ERECSPSSPLPPLPEDEEGSEVTNSK	EREC[57.0215]SPS[79.9663]SPLPPLPEDEEGSEVTNSK	R	S	131	156	26	3	4C(57.0215),7S(79.9663)	sp|Q96GY3|LIN37_HUMAN	Q96GY3	LIN37_HUMAN	LIN37	Protein lin-37 homolog			1	0	MS/MS	STY:79.9663@ERECS(0.0079)PS(0.2165)S(0.2165)PLPPLPEDEEGS(0.1864)EVT(0.1864)NS(0.1864)K;
ERECSPSSPLPPLPEDEEGSEVTNSK	EREC[57.0215]S[79.9663]PS[79.9663]SPLPPLPEDEEGSEVTNSK	R	S	131	156	26	3	4C(57.0215),5S(79.9663),7S(79.9663)	sp|Q96GY3|LIN37_HUMAN	Q96GY3	LIN37_HUMAN	LIN37	Protein lin-37 homolog			1	0	MS/MS	STY:79.9663@ERECS(0.6012)PS(0.6012)S(0.6012)PLPPLPEDEEGS(0.0834)EVT(0.0565)NS(0.0565)K;
EREESEDELEEANGNNPIDIEVDQNK	EREES[79.9663]EDELEEANGNNPIDIEVDQNK	R	E	256	281	26	3	5S(79.9663)	sp|Q9UKL0|RCOR1_HUMAN	Q9UKL0	RCOR1_HUMAN	RCOR1	REST corepressor 1			4	2.4900204E7	MS/MS	STY:79.9663@EREES(1.0000)EDELEEANGNNPIDIEVDQNK;
EREVDEDSEPEREVR	EREVDEDS[79.9663]EPEREVR	R	A	75	89	15	3	8S(79.9663)	sp|Q53GS9-3|SNUT2_HUMAN	Q53GS9-3	SNUT2_HUMAN	USP39	Isoform 3 of U4/U6.U5 tri-snRNP-associated protein 2		sp|Q53GS9|SNUT2_HUMAN	1	2.8739308E7	MS/MS	STY:79.9663@EREVDEDS(1.0000)EPEREVR;
ERFSPPRHELSPPQK	ERFS[79.9663]PPRHELS[79.9663]PPQK	R	R	64	78	15	3,4	11S(79.9663),4S(79.9663)	sp|Q9BXP5-2|SRRT_HUMAN	Q9BXP5-2	SRRT_HUMAN	SRRT	Isoform 2 of Serrate RNA effector molecule homolog		sp|Q9BXP5-3|SRRT_HUMAN, sp|Q9BXP5-4|SRRT_HUMAN, sp|Q9BXP5-5|SRRT_HUMAN, sp|Q9BXP5|SRRT_HUMAN	2	0	MS/MS	STY:79.9663@ERFS(1.0000)PPRHELS(1.0000)PPQK;
ERIQQFDDGGSDEEDIWEEK	ERIQQFDDGGS[79.9663]DEEDIWEEK	K	H	601	620	20	3	11S(79.9663)	sp|Q5H9R7-2|PP6R3_HUMAN	Q5H9R7-2	PP6R3_HUMAN	PPP6R3	Isoform 2 of Serine/threonine-protein phosphatase 6 regulatory subunit 3		sp|Q5H9R7-3|PP6R3_HUMAN, sp|Q5H9R7-4|PP6R3_HUMAN, sp|Q5H9R7-5|PP6R3_HUMAN, sp|Q5H9R7-6|PP6R3_HUMAN, sp|Q5H9R7|PP6R3_HUMAN	2	7190789	MS/MS	STY:79.9663@ERIQQFDDGGS(1.0000)DEEDIWEEK;
ERPAEPLTPPPSYGHQPQTGSGESSGASGDK	ERPAEPLTPPPSYGHQPQTGSGES[79.9663]SGASGDK	K	D	9	39	31	3	24S(79.9663)	sp|O43294-2|TGFI1_HUMAN	O43294-2	TGFI1_HUMAN	TGFB1I1	Isoform 2 of Transforming growth factor beta-1-induced transcript 1 protein		sp|O43294|TGFI1_HUMAN	1	8854980	MS/MS	STY:79.9663@ERPAEPLT(0.0688)PPPS(0.0688)Y(0.0688)GHQPQT(0.0078)GS(0.0078)GES(0.7537)S(0.0150)GAS(0.0095)GDK;
ERPAEPLTPPPSYGHQPQTGSGESSGASGDK	ERPAEPLTPPPSYGHQPQT[79.9663]GSGESSGASGDK	K	D	9	39	31	3	19T(79.9663)	sp|O43294-2|TGFI1_HUMAN	O43294-2	TGFI1_HUMAN	TGFB1I1	Isoform 2 of Transforming growth factor beta-1-induced transcript 1 protein		sp|O43294|TGFI1_HUMAN	1	1.4486416E7	MS/MS	STY:79.9663@ERPAEPLT(0.0484)PPPS(0.0118)Y(0.0118)GHQPQT(0.1856)GS(0.1856)GES(0.1856)S(0.1856)GAS(0.1856)GDK;
ERPAEPLTPPPSYGHQPQTGSGESSGASGDK	ERPAEPLTPPPS[79.9663]YGHQPQTGSGESSGASGDK	K	D	9	39	31	3	12S(79.9663)	sp|O43294-2|TGFI1_HUMAN	O43294-2	TGFI1_HUMAN	TGFB1I1	Isoform 2 of Transforming growth factor beta-1-induced transcript 1 protein		sp|O43294|TGFI1_HUMAN	1	0	MS/MS	STY:79.9663@ERPAEPLT(0.0711)PPPS(0.3964)Y(0.3964)GHQPQT(0.0272)GS(0.0272)GES(0.0272)S(0.0272)GAS(0.0272)GDK;
ERPAEPLTPPPSYGHQPQTGSGESSGASGDK	ERPAEPLT[79.9663]PPPSYGHQPQTGSGESSGASGDK	K	D	9	39	31	3,4	8T(79.9663)	sp|O43294-2|TGFI1_HUMAN	O43294-2	TGFI1_HUMAN	TGFB1I1	Isoform 2 of Transforming growth factor beta-1-induced transcript 1 protein		sp|O43294|TGFI1_HUMAN	2	2.266426E7	MS/MS	STY:79.9663@ERPAEPLT(0.3993)PPPS(0.3993)Y(0.0249)GHQPQT(0.0249)GS(0.0116)GES(0.0116)S(0.0116)GAS(0.1167)GDK;
ERPLQQVSPVASVPWR	ERPLQQVSPVAS[79.9663]VPWR	K	S	1481	1496	16	3	12S(79.9663)	sp|Q9BY89|K1671_HUMAN	Q9BY89	K1671_HUMAN	KIAA1671	Uncharacterized protein KIAA1671			1	0	MS/MS	STY:79.9663@ERPLQQVS(0.2526)PVAS(0.7474)VPWR;
ERRTPSDDEEDNLFAPPK	ERRT[79.9663]PS[79.9663]DDEEDNLFAPPK	K	L	328	345	18	3	4T(79.9663),6S(79.9663)	sp|Q641Q2-2|WAC2A_HUMAN	Q641Q2-2	WAC2A_HUMAN	WASHC2A	Isoform 2 of WASH complex subunit 2A	WASHC2C	sp|Q641Q2|WAC2A_HUMAN, sp|Q9Y4E1-1|WAC2C_HUMAN, sp|Q9Y4E1-2|WAC2C_HUMAN, sp|Q9Y4E1-3|WAC2C_HUMAN, sp|Q9Y4E1-4|WAC2C_HUMAN, sp|Q9Y4E1-6|WAC2C_HUMAN, sp|Q9Y4E1|WAC2C_HUMAN	3	8407200	MS/MS	STY:79.9663@ERRT(1.0000)PS(1.0000)DDEEDNLFAPPK;
ERSPALK	ERS[79.9663]PALK	R	S	246	252	7	2	3S(79.9663)	sp|Q9Y2W1|TR150_HUMAN	Q9Y2W1	TR150_HUMAN	THRAP3	Thyroid hormone receptor-associated protein 3			1	1.1779028E7	MS/MS	STY:79.9663@ERS(1.0000)PALK;
ERSPSPLRGNVVPSPLPTR	ERS[79.9663]PSPLRGNVVPSPLPT[79.9663]R	R	R	28	46	19	3	18T(79.9663),3S(79.9663)	sp|Q9Y2V2|CHSP1_HUMAN	Q9Y2V2	CHSP1_HUMAN	CARHSP1	Calcium-regulated heat-stable protein 1			1	2.7632684E7	MS/MS	STY:79.9663@ERS(0.4893)PS(0.4893)PLRGNVVPS(0.4893)PLPT(0.5321)R;
ERSPSPLR	ERS[79.9663]PS[79.9663]PLR	R	G	28	35	8	2	3S(79.9663),5S(79.9663)	sp|Q9Y2V2|CHSP1_HUMAN	Q9Y2V2	CHSP1_HUMAN	CARHSP1	Calcium-regulated heat-stable protein 1			1	2.7596324E7	MS/MS	STY:79.9663@ERS(1.0000)PS(1.0000)PLR;
ERSPSPLRGNVVPSPLPTR	ERS[79.9663]PS[79.9663]PLRGNVVPSPLPTR	R	R	28	46	19	3	3S(79.9663),5S(79.9663)	sp|Q9Y2V2|CHSP1_HUMAN	Q9Y2V2	CHSP1_HUMAN	CARHSP1	Calcium-regulated heat-stable protein 1			1	3.636738E7	MS/MS	STY:79.9663@ERS(0.6205)PS(0.6205)PLRGNVVPS(0.2800)PLPT(0.4791)R;
ERSPSPLRGNVVPSPLPTR	ERS[79.9663]PS[79.9663]PLRGNVVPSPLPT[79.9663]R	R	R	28	46	19	3	18T(79.9663),3S(79.9663),5S(79.9663)	sp|Q9Y2V2|CHSP1_HUMAN	Q9Y2V2	CHSP1_HUMAN	CARHSP1	Calcium-regulated heat-stable protein 1			1	9.98332E7	MS/MS	STY:79.9663@ERS(0.9006)PS(0.9000)PLRGNVVPS(0.2987)PLPT(0.9006)R;
ERSPSPLRGNVVPSPLPTR	ERS[79.9663]PS[79.9663]PLRGNVVPS[79.9663]PLPTR	R	R	28	46	19	3	14S(79.9663),3S(79.9663),5S(79.9663)	sp|Q9Y2V2|CHSP1_HUMAN	Q9Y2V2	CHSP1_HUMAN	CARHSP1	Calcium-regulated heat-stable protein 1			3	9.98332E7	MS/MS	STY:79.9663@ERS(0.9457)PS(0.9457)PLRGNVVPS(0.9457)PLPT(0.1628)R;
ERSPSPPTIQSK	ERS[79.9663]PS[79.9663]PPTIQSK	R	R	720	731	12	2	3S(79.9663),5S(79.9663)	sp|Q14687-2|GSE1_HUMAN	Q14687-2	GSE1_HUMAN	GSE1	Isoform 2 of Genetic suppressor element 1		sp|Q14687-3|GSE1_HUMAN, sp|Q14687|GSE1_HUMAN	4	1.1107406E7	MS/MS	STY:79.9663@ERS(0.9382)PS(0.9382)PPT(0.0618)IQS(0.0618)K;
ERSPSPSFR	ERS[79.9663]PS[79.9663]PSFR	R	W	327	335	9	2	3S(79.9663),5S(79.9663)	sp|P49585|PCY1A_HUMAN	P49585	PCY1A_HUMAN	PCYT1A	Choline-phosphate cytidylyltransferase A			2	5667377	MS/MS	STY:79.9663@ERS(0.6667)PS(0.6667)PS(0.6667)FR;
ERSRTGSESSQTGTSTTSSR	ERS[79.9663]RT[79.9663]GS[79.9663]ESSQTGTSTTSSR	R	N	377	396	20	3	3S(79.9663),5T(79.9663),7S(79.9663)	sp|P23588-2|IF4B_HUMAN	P23588-2	IF4B_HUMAN	EIF4B	Isoform 2 of Eukaryotic translation initiation factor 4B		sp|P23588|IF4B_HUMAN	1	3701627	MS/MS	STY:79.9663@ERS(0.5201)RT(0.5201)GS(0.6560)ES(0.0412)S(0.5201)QT(0.5201)GT(0.0371)S(0.0371)T(0.0371)T(0.0371)S(0.0371)S(0.0371)R;
ESAAPASPAPSPAPSPTPAPPQK	ESAAPAS[79.9663]PAPSPAPS[79.9663]PT[79.9663]PAPPQK	K	E	501	523	23	3	15S(79.9663),17T(79.9663),7S(79.9663)	sp|Q3KQU3-2|MA7D1_HUMAN	Q3KQU3-2	MA7D1_HUMAN	MAP7D1	Isoform 2 of MAP7 domain-containing protein 1		sp|Q3KQU3-3|MA7D1_HUMAN, sp|Q3KQU3-4|MA7D1_HUMAN, sp|Q3KQU3|MA7D1_HUMAN	1	1.4539193E7	MS/MS	STY:79.9663@ES(0.1583)AAPAS(0.8677)PAPS(0.2401)PAPS(0.8665)PT(0.8675)PAPPQK;
ESAAPASPAPSPAPSPTPAPPQK	ESAAPAS[79.9663]PAPS[79.9663]PAPS[79.9663]PTPAPPQK	K	E	501	523	23	3	11S(79.9663),15S(79.9663),7S(79.9663)	sp|Q3KQU3-2|MA7D1_HUMAN	Q3KQU3-2	MA7D1_HUMAN	MAP7D1	Isoform 2 of MAP7 domain-containing protein 1		sp|Q3KQU3-3|MA7D1_HUMAN, sp|Q3KQU3-4|MA7D1_HUMAN, sp|Q3KQU3|MA7D1_HUMAN	1	0	MS/MS	STY:79.9663@ES(0.1282)AAPAS(0.8032)PAPS(0.8032)PAPS(0.7976)PT(0.4678)PAPPQK;
ESDQTLAALLSPK	ESDQTLAALLS[79.9663]PK	K	E	1687	1699	13	2	11S(79.9663)	sp|P18583-10|SON_HUMAN	P18583-10	SON_HUMAN	SON	Isoform J of Protein SON		sp|P18583-2|SON_HUMAN, sp|P18583-3|SON_HUMAN, sp|P18583-4|SON_HUMAN, sp|P18583-5|SON_HUMAN, sp|P18583-6|SON_HUMAN, sp|P18583-7|SON_HUMAN, sp|P18583-9|SON_HUMAN, sp|P18583|SON_HUMAN	1	2.0918882E7	MS/MS	STY:79.9663@ES(0.0303)DQT(0.0303)LAALLS(0.9394)PK;
ESEDKPEIEDVGSDEEEEK	ESEDKPEIEDVGS[79.9663]DEEEEK	K	K	373	391	19	2,3	13S(79.9663)	sp|P07900-2|HS90A_HUMAN	P07900-2	HS90A_HUMAN	HSP90AA1	Isoform 2 of Heat shock protein HSP 90-alpha		sp|P07900|HS90A_HUMAN	20	1.33736832E9	MS/MS	STY:79.9663@ES(0.0581)EDKPEIEDVGS(0.9419)DEEEEK;
ESEDKPEIEDVGSDEEEEKK	ESEDKPEIEDVGS[79.9663]DEEEEKK	K	D	373	392	20	2,3	13S(79.9663)	sp|P07900-2|HS90A_HUMAN	P07900-2	HS90A_HUMAN	HSP90AA1	Isoform 2 of Heat shock protein HSP 90-alpha		sp|P07900|HS90A_HUMAN	17	5.652994E9	MS/MS	STY:79.9663@ES(0.0587)EDKPEIEDVGS(0.9413)DEEEEKK;
ESEDSETQPFDTHLEAYGPCLSPPR	ESEDSETQPFDTHLEAYGPC[57.0215]LS[79.9663]PPR	R	A	759	783	25	3	20C(57.0215),22S(79.9663)	sp|Q14676-3|MDC1_HUMAN	Q14676-3	MDC1_HUMAN	MDC1	Isoform 3 of Mediator of DNA damage checkpoint protein 1		sp|Q14676|MDC1_HUMAN	1	1.3375068E7	MS/MS	STY:79.9663@ES(0.0138)EDS(0.0138)ET(0.0138)QPFDT(0.0139)HLEAY(0.0139)GPCLS(0.9306)PPR;
ESGVAGDPWKEETDTDLEVVLEK	ESGVAGDPWKEETDT[79.9663]DLEVVLEK	K	K	296	318	23	3	15T(79.9663)	sp|Q1ED39|KNOP1_HUMAN	Q1ED39	KNOP1_HUMAN	KNOP1	Lysine-rich nucleolar protein 1			1	0	MS/MS	STY:79.9663@ES(0.0329)GVAGDPWKEET(0.0678)DT(0.8993)DLEVVLEK;
ESKEEETSIDVAGKPNEVTK	ESKEEETSIDVAGKPNEVT[79.9663]K	K	A	460	479	20	3	19T(79.9663)	sp|P53985|MOT1_HUMAN	P53985	MOT1_HUMAN	SLC16A1	Monocarboxylate transporter 1			1	1.1726886E7	MS/MS	STY:79.9663@ES(0.2392)KEEET(0.2392)S(0.0196)IDVAGKPNEVT(0.5020)K;
ESLKEEDESDDDNM	ESLKEEDES[79.9663]DDDNM	K	-	235	248	14	2	9S(79.9663)	sp|P25788-2|PSA3_HUMAN	P25788-2	PSA3_HUMAN	PSMA3	Isoform 2 of Proteasome subunit alpha type-3		sp|P25788|PSA3_HUMAN	8	3.27084096E8	MS/MS	STY:79.9663@ES(0.0599)LKEEDES(0.9401)DDDNM;
ESLKEEDESDDDNM	ESLKEEDES[79.9663]DDDNM[15.9949]	K	-	235	248	14	2	14M(15.9949),9S(79.9663)	sp|P25788-2|PSA3_HUMAN	P25788-2	PSA3_HUMAN	PSMA3	Isoform 2 of Proteasome subunit alpha type-3		sp|P25788|PSA3_HUMAN	4	7.632396E7	MS/MS	STY:79.9663@ES(0.0613)LKEEDES(0.9387)DDDNM;M:15.9949@ESLKEEDESDDDNM(1.0000);
ESPRPLQLPGAEGPAISDGEEGGGEPGAGGGAAGAAGAGR	ESPRPLQLPGAEGPAIS[79.9663]DGEEGGGEPGAGGGAAGAAGAGR	R	R	74	113	40	3,4	17S(79.9663)	sp|Q6PKG0|LARP1_HUMAN	Q6PKG0	LARP1_HUMAN	LARP1	La-related protein 1			2	2.253189E7	MS/MS	STY:79.9663@ES(0.0667)PRPLQLPGAEGPAIS(0.9333)DGEEGGGEPGAGGGAAGAAGAGR;
ESSANNSVSPSESLR	ESSANNSVSPS[79.9663]ESLR	R	A	195	209	15	2	11S(79.9663)	sp|Q04726-2|TLE3_HUMAN	Q04726-2	TLE3_HUMAN	TLE3	Isoform 2 of Transducin-like enhancer protein 3		sp|Q04726-3|TLE3_HUMAN, sp|Q04726-4|TLE3_HUMAN, sp|Q04726-5|TLE3_HUMAN, sp|Q04726-6|TLE3_HUMAN, sp|Q04726-7|TLE3_HUMAN, sp|Q04726|TLE3_HUMAN	1	9174697	MS/MS	STY:79.9663@ES(0.0098)S(0.0098)ANNS(0.0098)VS(0.0360)PS(0.4673)ES(0.4673)LR;
ESSANNSVSPSESLR	ESSANNSVS[79.9663]PSESLR	R	A	195	209	15	2	9S(79.9663)	sp|Q04726-2|TLE3_HUMAN	Q04726-2	TLE3_HUMAN	TLE3	Isoform 2 of Transducin-like enhancer protein 3		sp|Q04726-3|TLE3_HUMAN, sp|Q04726-4|TLE3_HUMAN, sp|Q04726-5|TLE3_HUMAN, sp|Q04726-6|TLE3_HUMAN, sp|Q04726-7|TLE3_HUMAN, sp|Q04726|TLE3_HUMAN	1	9174697	MS/MS	STY:79.9663@ES(0.0271)S(0.0271)ANNS(0.0072)VS(0.3128)PS(0.3128)ES(0.3128)LR;
ESSPIPSPTSDR	ESSPIPS[79.9663]PT[79.9663]SDR	K	K	2163	2174	12	2	7S(79.9663),9T(79.9663)	sp|Q01082|SPTB2_HUMAN	Q01082	SPTB2_HUMAN	SPTBN1	Spectrin beta chain, non-erythrocytic 1			1	1.2117323E7	MS/MS	STY:79.9663@ES(0.1818)S(0.1818)PIPS(0.5454)PT(0.5454)S(0.5454)DR;
ESSPIPSPTSDRK	ESSPIPS[79.9663]PT[79.9663]SDRK	K	A	2163	2175	13	2	7S(79.9663),9T(79.9663)	sp|Q01082|SPTB2_HUMAN	Q01082	SPTB2_HUMAN	SPTBN1	Spectrin beta chain, non-erythrocytic 1			1	0	MS/MS	STY:79.9663@ES(0.0433)S(0.0433)PIPS(0.6378)PT(0.6378)S(0.6378)DRK;
ESSPLYSPTFSDSTSAVK	ESSPLYSPTFSDS[79.9663]TSAVK	R	E	1791	1808	18	2	13S(79.9663)	sp|P46821|MAP1B_HUMAN	P46821	MAP1B_HUMAN	MAP1B	Microtubule-associated protein 1B			1	9014053	MS/MS	STY:79.9663@ES(0.0064)S(0.0064)PLY(0.0290)S(0.0290)PT(0.0290)FS(0.0290)DS(0.4149)T(0.4149)S(0.0413)AVK;
ESSPLYSPTFSDSTSAVK	ESSPLY[79.9663]SPTFSDSTSAVK	R	E	1791	1808	18	2	6Y(79.9663)	sp|P46821|MAP1B_HUMAN	P46821	MAP1B_HUMAN	MAP1B	Microtubule-associated protein 1B			1	0	MS/MS	STY:79.9663@ES(0.1847)S(0.0288)PLY(0.3770)S(0.3770)PT(0.0068)FS(0.0068)DS(0.0063)T(0.0063)S(0.0063)AVK;
ESSTSEGADQKMSSPEDDSDTK	ESSTSEGADQKMS[79.9663]S[79.9663]PEDDSDTK	K	R	302	323	22	3	13S(79.9663),14S(79.9663)	sp|Q15424-2|SAFB1_HUMAN	Q15424-2	SAFB1_HUMAN	SAFB	Isoform 2 of Scaffold attachment factor B1		sp|Q15424-3|SAFB1_HUMAN, sp|Q15424-4|SAFB1_HUMAN, sp|Q15424|SAFB1_HUMAN	1	8896410	MS/MS	STY:79.9663@ES(0.3125)S(0.3125)T(0.3125)S(0.3125)EGADQKMS(0.3594)S(0.3594)PEDDS(0.0156)DT(0.0156)K;
ESTQLSPADLTEGKPTDPSK	ESTQLSPADLTEGKPT[79.9663]DPSK	R	L	451	470	20	3	16T(79.9663)	sp|Q08J23|NSUN2_HUMAN	Q08J23	NSUN2_HUMAN	NSUN2	RNA cytosine C(5)-methyltransferase NSUN2		sp|Q08J23-2|NSUN2_HUMAN, sp|Q08J23-3|NSUN2_HUMAN	1	2.0370304E7	MS/MS	STY:79.9663@ES(0.0260)T(0.0260)QLS(0.0260)PADLT(0.0260)EGKPT(0.4480)DPS(0.4480)K;
ESTQLSPADLTEGKPTDPSK	ESTQLS[79.9663]PADLTEGKPTDPSK	R	L	451	470	20	3	6S(79.9663)	sp|Q08J23|NSUN2_HUMAN	Q08J23	NSUN2_HUMAN	NSUN2	RNA cytosine C(5)-methyltransferase NSUN2		sp|Q08J23-2|NSUN2_HUMAN, sp|Q08J23-3|NSUN2_HUMAN	1	2.0370304E7	MS/MS	STY:79.9663@ES(0.0177)T(0.0177)QLS(0.8698)PADLT(0.0259)EGKPT(0.0345)DPS(0.0345)K;
ESTSSKSPPRK	ESTSSKS[79.9663]PPRK	K	I	776	786	11	3	7S(79.9663)	sp|P78347-2|GTF2I_HUMAN	P78347-2	GTF2I_HUMAN	GTF2I	Isoform 2 of General transcription factor II-I		sp|P78347-3|GTF2I_HUMAN, sp|P78347-4|GTF2I_HUMAN, sp|P78347|GTF2I_HUMAN	1	4447100	MS/MS	STY:79.9663@ES(0.0202)T(0.0446)S(0.0446)S(0.0446)KS(0.8459)PPRK;
ESVPEFPLSPPK	ESVPEFPLS[79.9663]PPK	K	K	30	41	12	2	9S(79.9663)	sp|P16949-2|STMN1_HUMAN	P16949-2	STMN1_HUMAN	STMN1	Isoform 2 of Stathmin		sp|P16949|STMN1_HUMAN	7	6.90392E7	MS/MS	STY:79.9663@ES(0.0593)VPEFPLS(0.9407)PPK;
ESVSPEDSEK	ESVSPEDS[79.9663]EK	K	K	365	374	10	2	8S(79.9663)	sp|P35251-2|RFC1_HUMAN	P35251-2	RFC1_HUMAN	RFC1	Isoform 2 of Replication factor C subunit 1		sp|P35251|RFC1_HUMAN	1	0	MS/MS	STY:79.9663@ES(0.1083)VS(0.1083)PEDS(0.7833)EK;
ESYTEEIVSEAESHVSGISR	ESYTEEIVSEAESHVS[79.9663]GISR	K	I	133	152	20	3	16S(79.9663)	sp|Q5QJE6|TDIF2_HUMAN	Q5QJE6	TDIF2_HUMAN	DNTTIP2	Deoxynucleotidyltransferase terminal-interacting protein 2			1	2.39731e+06	MS/MS	STY:79.9663@ES(0.0108)Y(0.0108)T(0.0110)EEIVS(0.0134)EAES(0.0141)HVS(0.7820)GIS(0.1578)R;
ESAAPASPAPSPAPSPTPAPPQK	ES[79.9663]AAPAS[79.9663]PAPS[79.9663]PAPSPTPAPPQK	K	E	501	523	23	3	11S(79.9663),2S(79.9663),7S(79.9663)	sp|Q3KQU3-2|MA7D1_HUMAN	Q3KQU3-2	MA7D1_HUMAN	MAP7D1	Isoform 2 of MAP7 domain-containing protein 1		sp|Q3KQU3-3|MA7D1_HUMAN, sp|Q3KQU3-4|MA7D1_HUMAN, sp|Q3KQU3|MA7D1_HUMAN	1	1.4539193E7	MS/MS	STY:79.9663@ES(0.6000)AAPAS(0.6000)PAPS(0.6000)PAPS(0.6000)PT(0.6000)PAPPQK;
ESDKEDGRESPSYDTPSQR	ES[79.9663]DKEDGRESPSYDTPSQR	K	V	80	98	19	3	2S(79.9663)	sp|Q9Y6M7-10|S4A7_HUMAN	Q9Y6M7-10	S4A7_HUMAN	SLC4A7	Isoform 10 of Sodium bicarbonate cotransporter 3		sp|Q9Y6M7-11|S4A7_HUMAN, sp|Q9Y6M7-12|S4A7_HUMAN, sp|Q9Y6M7-13|S4A7_HUMAN, sp|Q9Y6M7-14|S4A7_HUMAN, sp|Q9Y6M7-2|S4A7_HUMAN, sp|Q9Y6M7-6|S4A7_HUMAN, sp|Q9Y6M7-7|S4A7_HUMAN, sp|Q9Y6M7-8|S4A7_HUMAN, sp|Q9Y6M7-9|S4A7_HUMAN, sp|Q9Y6M7|S4A7_HUMAN	1	4.5332e+06	MS/MS	STY:79.9663@ES(0.3550)DKEDGRES(0.3049)PS(0.3049)Y(0.0118)DT(0.0118)PS(0.0118)QR;
ESDSDSEGPIQYRDEEDEDESYQSALANK	ES[79.9663]DSDSEGPIQYRDEEDEDESYQSALANK	K	V	523	551	29	3	2S(79.9663)	sp|Q8IZ21-2|PHAR4_HUMAN	Q8IZ21-2	PHAR4_HUMAN	PHACTR4	Isoform 2 of Phosphatase and actin regulator 4		sp|Q8IZ21-3|PHAR4_HUMAN, sp|Q8IZ21|PHAR4_HUMAN	1	0	MS/MS	STY:79.9663@ES(0.2269)DS(0.2269)DS(0.0606)EGPIQY(0.0132)RDEEDEDES(0.1575)Y(0.1575)QS(0.1575)ALANK;
ESEDKPEIEDVGSDEEEEK	ES[79.9663]EDKPEIEDVGSDEEEEK	K	K	373	391	19	2	2S(79.9663)	sp|P07900-2|HS90A_HUMAN	P07900-2	HS90A_HUMAN	HSP90AA1	Isoform 2 of Heat shock protein HSP 90-alpha		sp|P07900|HS90A_HUMAN	2	0	MS/MS	STY:79.9663@ES(0.7423)EDKPEIEDVGS(0.2577)DEEEEK;
ESEDKPEIEDVGSDEEEEKK	ES[79.9663]EDKPEIEDVGSDEEEEKK	K	D	373	392	20	2,3	2S(79.9663)	sp|P07900-2|HS90A_HUMAN	P07900-2	HS90A_HUMAN	HSP90AA1	Isoform 2 of Heat shock protein HSP 90-alpha		sp|P07900|HS90A_HUMAN	5	3.7410519E9	MS/MS	STY:79.9663@ES(0.8891)EDKPEIEDVGS(0.1109)DEEEEKK;
ESEQESEEEILAQK	ES[79.9663]EQESEEEILAQK	K	K	222	235	14	2	2S(79.9663)	sp|Q9BW71|HIRP3_HUMAN	Q9BW71	HIRP3_HUMAN	HIRIP3	HIRA-interacting protein 3			1	0	MS/MS	STY:79.9663@ES(0.5000)EQES(0.5000)EEEILAQK;
ESLGSEEESGK	ES[79.9663]LGSEEESGK	K	D	978	988	11	2	2S(79.9663)	sp|Q9Y5B9|SP16H_HUMAN	Q9Y5B9	SP16H_HUMAN	SUPT16H	FACT complex subunit SPT16			1	0	MS/MS	STY:79.9663@ES(0.3333)LGS(0.3333)EEES(0.3333)GK;
ESLKEEDESDDDNM	ES[79.9663]LKEEDESDDDNM	K	-	235	248	14	2	2S(79.9663)	sp|P25788-2|PSA3_HUMAN	P25788-2	PSA3_HUMAN	PSMA3	Isoform 2 of Proteasome subunit alpha type-3		sp|P25788|PSA3_HUMAN	3	1.16252032E8	MS/MS	STY:79.9663@ES(0.5000)LKEEDES(0.5000)DDDNM;
ESLKEEDESDDDNM	ES[79.9663]LKEEDESDDDNM[15.9949]	K	-	235	248	14	2	14M(15.9949),2S(79.9663)	sp|P25788-2|PSA3_HUMAN	P25788-2	PSA3_HUMAN	PSMA3	Isoform 2 of Proteasome subunit alpha type-3		sp|P25788|PSA3_HUMAN	4	7.632396E7	MS/MS	STY:79.9663@ES(0.9377)LKEEDES(0.0623)DDDNM;M:15.9949@ESLKEEDESDDDNM(1.0000);
ESLPTSPPWTPGASRPPSSLDGWVSPGPWEPGR	ES[79.9663]LPTSPPWTPGASRPPSSLDGWVSPGPWEPGR	R	G	680	712	33	3	2S(79.9663)	sp|Q8N3V7-2|SYNPO_HUMAN	Q8N3V7-2	SYNPO_HUMAN	SYNPO	Isoform 2 of Synaptopodin			1	0	MS/MS	STY:79.9663@ES(0.3052)LPT(0.3052)S(0.3052)PPWT(0.0475)PGAS(0.0093)RPPS(0.0093)S(0.0093)LDGWVS(0.0090)PGPWEPGR;
ESPRPLQLPGAEGPAISDGEEGGGEPGAGGGAAGAAGAGR	ES[79.9663]PRPLQLPGAEGPAISDGEEGGGEPGAGGGAAGAAGAGR	R	R	74	113	40	3	2S(79.9663)	sp|Q6PKG0|LARP1_HUMAN	Q6PKG0	LARP1_HUMAN	LARP1	La-related protein 1			1	2.253189E7	MS/MS	STY:79.9663@ES(0.5719)PRPLQLPGAEGPAIS(0.4281)DGEEGGGEPGAGGGAAGAAGAGR;
ESSANNSVSPSESLR	ES[79.9663]SANNSVSPSESLR	R	A	195	209	15	2	2S(79.9663)	sp|Q04726-2|TLE3_HUMAN	Q04726-2	TLE3_HUMAN	TLE3	Isoform 2 of Transducin-like enhancer protein 3		sp|Q04726-3|TLE3_HUMAN, sp|Q04726-4|TLE3_HUMAN, sp|Q04726-5|TLE3_HUMAN, sp|Q04726-6|TLE3_HUMAN, sp|Q04726-7|TLE3_HUMAN, sp|Q04726|TLE3_HUMAN	2	9174697	MS/MS	STY:79.9663@ES(0.2399)S(0.2399)ANNS(0.2399)VS(0.0247)PS(0.1279)ES(0.1279)LR;
ESSPIPSPTSDRK	ES[79.9663]SPIPSPT[79.9663]SDRK	K	A	2163	2175	13	2	2S(79.9663),9T(79.9663)	sp|Q01082|SPTB2_HUMAN	Q01082	SPTB2_HUMAN	SPTBN1	Spectrin beta chain, non-erythrocytic 1			1	0	MS/MS	STY:79.9663@ES(0.4900)S(0.4900)PIPS(0.4746)PT(0.5026)S(0.0429)DRK;
ESSPIPSPTSDRK	ES[79.9663]SPIPS[79.9663]PTSDRK	K	A	2163	2175	13	2	2S(79.9663),7S(79.9663)	sp|Q01082|SPTB2_HUMAN	Q01082	SPTB2_HUMAN	SPTBN1	Spectrin beta chain, non-erythrocytic 1			3	1.20212752E8	MS/MS	STY:79.9663@ES(0.6184)S(0.6184)PIPS(0.7031)PT(0.0300)S(0.0300)DRK;
ESSPLYSPTFSDSTSAVK	ES[79.9663]SPLYSPTFSDSTSAVK	R	E	1791	1808	18	2	2S(79.9663)	sp|P46821|MAP1B_HUMAN	P46821	MAP1B_HUMAN	MAP1B	Microtubule-associated protein 1B			1	0	MS/MS	STY:79.9663@ES(0.4723)S(0.4723)PLY(0.0093)S(0.0093)PT(0.0078)FS(0.0073)DS(0.0073)T(0.0073)S(0.0073)AVK;
ESSPIPSPTSDR	ES[79.9663]S[79.9663]PIPSPTSDR	K	K	2163	2174	12	2	2S(79.9663),3S(79.9663)	sp|Q01082|SPTB2_HUMAN	Q01082	SPTB2_HUMAN	SPTBN1	Spectrin beta chain, non-erythrocytic 1			1	1.2117323E7	MS/MS	STY:79.9663@ES(0.4000)S(0.4000)PIPS(0.4000)PT(0.4000)S(0.4000)DR;
ESSPIPSPTSDRK	ES[79.9663]S[79.9663]PIPSPTSDRK	K	A	2163	2175	13	2	2S(79.9663),3S(79.9663)	sp|Q01082|SPTB2_HUMAN	Q01082	SPTB2_HUMAN	SPTBN1	Spectrin beta chain, non-erythrocytic 1			5	1.20460888E8	MS/MS	STY:79.9663@ES(0.4938)S(0.4938)PIPS(0.4938)PT(0.4938)S(0.0248)DRK;
ESSPLYSPTFSDSTSAVK	ES[79.9663]S[79.9663]PLYSPTFSDSTSAVK	R	E	1791	1808	18	2	2S(79.9663),3S(79.9663)	sp|P46821|MAP1B_HUMAN	P46821	MAP1B_HUMAN	MAP1B	Microtubule-associated protein 1B			2	2.7005972E7	MS/MS	STY:79.9663@ES(0.9299)S(0.9299)PLY(0.0238)S(0.0238)PT(0.0174)FS(0.0174)DS(0.0193)T(0.0193)S(0.0193)AVK;
ESSTSEGADQKMSSPEDDSDTK	ES[79.9663]S[79.9663]TSEGADQKMSSPEDDSDTK	K	R	302	323	22	3	2S(79.9663),3S(79.9663)	sp|Q15424-2|SAFB1_HUMAN	Q15424-2	SAFB1_HUMAN	SAFB	Isoform 2 of Scaffold attachment factor B1		sp|Q15424-3|SAFB1_HUMAN, sp|Q15424-4|SAFB1_HUMAN, sp|Q15424|SAFB1_HUMAN	1	8896410	MS/MS	STY:79.9663@ES(0.2500)S(0.2500)T(0.2500)S(0.2500)EGADQKMS(0.2500)S(0.2500)PEDDS(0.2500)DT(0.2500)K;
ESSTSEGADQKMSSPEDDSDTKR	ES[79.9663]S[79.9663]TSEGADQKMSSPEDDSDTKR	K	L	302	324	23	3	2S(79.9663),3S(79.9663)	sp|Q15424-2|SAFB1_HUMAN	Q15424-2	SAFB1_HUMAN	SAFB	Isoform 2 of Scaffold attachment factor B1		sp|Q15424-3|SAFB1_HUMAN, sp|Q15424-4|SAFB1_HUMAN, sp|Q15424|SAFB1_HUMAN	1	0	MS/MS	STY:79.9663@ES(0.3274)S(0.3274)T(0.3274)S(0.3274)EGADQKMS(0.3274)S(0.3274)PEDDS(0.0178)DT(0.0178)KR;
ESSTSEGADQKMSSPEDDSDTK	ES[79.9663]S[79.9663]TSEGADQKM[15.9949]SSPEDDSDTK	K	R	302	323	22	3	12M(15.9949),2S(79.9663),3S(79.9663)	sp|Q15424-2|SAFB1_HUMAN	Q15424-2	SAFB1_HUMAN	SAFB	Isoform 2 of Scaffold attachment factor B1		sp|Q15424-3|SAFB1_HUMAN, sp|Q15424-4|SAFB1_HUMAN, sp|Q15424|SAFB1_HUMAN	1	0	MS/MS	STY:79.9663@ES(0.3227)S(0.3227)T(0.3227)S(0.3227)EGADQKMS(0.0318)S(0.0318)PEDDS(0.3227)DT(0.3227)K;M:15.9949@ESSTSEGADQKM(1.0000)SSPEDDSDTK;
ESVESTNVQDSSESSDSTS	ES[79.9663]VESTNVQDS[79.9663]S[79.9663]ESSDSTS	K	-	211	229	19	2	11S(79.9663),12S(79.9663),2S(79.9663)	sp|Q9BSU3|NAA11_HUMAN	Q9BSU3	NAA11_HUMAN	NAA11	N-alpha-acetyltransferase 11			1	0	MS/MS	STY:79.9663@ES(0.4386)VES(0.0140)T(0.0140)NVQDS(0.3619)S(0.3619)ES(0.3619)S(0.3619)DS(0.3619)T(0.3619)S(0.3619);
ESVESTNVQDSSESSDSTS	ES[79.9663]VES[79.9663]T[79.9663]NVQDSSESSDSTS	K	-	211	229	19	2	2S(79.9663),5S(79.9663),6T(79.9663)	sp|Q9BSU3|NAA11_HUMAN	Q9BSU3	NAA11_HUMAN	NAA11	N-alpha-acetyltransferase 11			1	0	MS/MS	STY:79.9663@ES(0.3047)VES(0.3047)T(0.3047)NVQDS(0.2812)S(0.2812)ES(0.3047)S(0.3047)DS(0.3047)T(0.3047)S(0.3047);
ESVPEFPLSPPK	ES[79.9663]VPEFPLSPPK	K	K	30	41	12	2	2S(79.9663)	sp|P16949-2|STMN1_HUMAN	P16949-2	STMN1_HUMAN	STMN1	Isoform 2 of Stathmin		sp|P16949|STMN1_HUMAN	4	6.90392E7	MS/MS	STY:79.9663@ES(0.9028)VPEFPLS(0.0972)PPK;
ETESAPGSPR	ETES[79.9663]APGSPR	K	A	514	523	10	2	4S(79.9663)	sp|Q6PKG0|LARP1_HUMAN	Q6PKG0	LARP1_HUMAN	LARP1	La-related protein 1		sp|Q6PKG0-3|LARP1_HUMAN	1	0	MS/MS	STY:79.9663@ET(0.0964)ES(0.4518)APGS(0.4518)PR;
ETNLDSLPLVDTHSK	ETNLDSLPLVDT[79.9663]HSK	R	R	425	439	15	2	12T(79.9663)	sp|P08670|VIME_HUMAN	P08670	VIME_HUMAN	VIM	Vimentin			1	7995500	MS/MS	STY:79.9663@ET(0.0160)NLDS(0.0177)LPLVDT(0.4832)HS(0.4832)K;
ETNLDSLPLVDTHSK	ETNLDS[79.9663]LPLVDTHSK	R	R	425	439	15	2	6S(79.9663)	sp|P08670|VIME_HUMAN	P08670	VIME_HUMAN	VIM	Vimentin			2	8.11271e+06	MS/MS	STY:79.9663@ET(0.0332)NLDS(0.9173)LPLVDT(0.0248)HS(0.0248)K;
ETPAATEAPSSTPK	ETPAATEAPS[79.9663]STPK	K	A	185	198	14	2	10S(79.9663)	sp|P80723|BASP1_HUMAN	P80723	BASP1_HUMAN	BASP1	Brain acid soluble protein 1		sp|P80723-2|BASP1_HUMAN	1	1.744848E7	MS/MS	STY:79.9663@ET(0.0092)PAAT(0.0107)EAPS(0.3267)S(0.3267)T(0.3267)PK;
ETPAATEAPSSTPK	ETPAAT[79.9663]EAPSSTPK	K	A	185	198	14	2	6T(79.9663)	sp|P80723|BASP1_HUMAN	P80723	BASP1_HUMAN	BASP1	Brain acid soluble protein 1		sp|P80723-2|BASP1_HUMAN	1	1.744848E7	MS/MS	STY:79.9663@ET(0.0087)PAAT(0.3653)EAPS(0.2086)S(0.2086)T(0.2086)PK;
ETPHSPGVEDAPIAK	ETPHS[79.9663]PGVEDAPIAK	R	V	326	340	15	2,3	5S(79.9663)	sp|Q9UHB6-2|LIMA1_HUMAN	Q9UHB6-2	LIMA1_HUMAN	LIMA1	Isoform Alpha of LIM domain and actin-binding protein 1		sp|Q9UHB6-3|LIMA1_HUMAN, sp|Q9UHB6-4|LIMA1_HUMAN, sp|Q9UHB6-5|LIMA1_HUMAN, sp|Q9UHB6|LIMA1_HUMAN	3	6.7303688E7	MS/MS	STY:79.9663@ET(0.0802)PHS(0.9198)PGVEDAPIAK;
ETPRPEGGSPSPAGTPPQPK	ETPRPEGGSPS[79.9663]PAGT[79.9663]PPQPK	R	R	476	495	20	3	11S(79.9663),15T(79.9663)	sp|Q9BR39|JPH2_HUMAN	Q9BR39	JPH2_HUMAN	JPH2	Junctophilin-2			2	3.66593e+06	MS/MS	STY:79.9663@ET(0.0854)PRPEGGS(0.0879)PS(0.9133)PAGT(0.9133)PPQPK;
ETSVSKEDTDHEEKASNEDVTK	ETS[79.9663]VSKEDTDHEEKAS[79.9663]NEDVTK	K	A	114	135	22	3	16S(79.9663),3S(79.9663)	sp|O75475|PSIP1_HUMAN	O75475	PSIP1_HUMAN	PSIP1	PC4 and SFRS1-interacting protein		sp|O75475-2|PSIP1_HUMAN, sp|O75475-3|PSIP1_HUMAN	1	1.010769E7	MS/MS	STY:79.9663@ET(0.0320)S(0.4676)VS(0.4676)KEDT(0.4676)DHEEKAS(0.5383)NEDVT(0.0269)K;
ETTSHNSLTTPCYTPYYVAPEVLGPEK	ETTSHNSLT[79.9663]TPC[57.0215]YTPYYVAPEVLGPEK	K	Y	213	239	27	3	12C(57.0215),9T(79.9663)	sp|P49137-2|MAPK2_HUMAN	P49137-2	MAPK2_HUMAN	MAPKAPK2	Isoform 2 of MAP kinase-activated protein kinase 2		sp|P49137|MAPK2_HUMAN	1	0	MS/MS	STY:79.9663@ET(0.1111)T(0.1111)S(0.1111)HNS(0.0125)LT(0.2750)T(0.2750)PCY(0.0467)T(0.0467)PY(0.0060)Y(0.0046)VAPEVLGPEK;
ETVQTTQSPTPVEK	ETVQTTQSPT[79.9663]PVEK	K	E	676	689	14	2	10T(79.9663)	sp|Q9UPN6-2|SCAF8_HUMAN	Q9UPN6-2	SCAF8_HUMAN	SCAF8	Isoform 2 of SR-related and CTD-associated factor 8		sp|Q9UPN6|SCAF8_HUMAN	1	8814204	MS/MS	STY:79.9663@ET(0.0239)VQT(0.0166)T(0.0240)QS(0.0240)PT(0.9115)PVEK;
ETEEQDSDSAEQGDPAGEGK	ET[79.9663]EEQDSDSAEQGDPAGEGK	R	E	54	73	20	2	2T(79.9663)	sp|O95361|TRI16_HUMAN	O95361	TRI16_HUMAN	TRIM16	Tripartite motif-containing protein 16			4	2.1847324E7	MS/MS	STY:79.9663@ET(0.9303)EEQDS(0.0351)DS(0.0347)AEQGDPAGEGK;
ETESAPGSPR	ET[79.9663]ESAPGSPR	K	A	514	523	10	2	2T(79.9663)	sp|Q6PKG0|LARP1_HUMAN	Q6PKG0	LARP1_HUMAN	LARP1	La-related protein 1		sp|Q6PKG0-3|LARP1_HUMAN	1	0	MS/MS	STY:79.9663@ET(0.4906)ES(0.4906)APGS(0.0188)PR;
ETESAPGSPR	ET[79.9663]ES[79.9663]APGSPR	K	A	514	523	10	2	2T(79.9663),4S(79.9663)	sp|Q6PKG0|LARP1_HUMAN	Q6PKG0	LARP1_HUMAN	LARP1	La-related protein 1		sp|Q6PKG0-3|LARP1_HUMAN	1	4.1354264E7	MS/MS	STY:79.9663@ET(0.6667)ES(0.6667)APGS(0.6667)PR;
ETPHSPGVEDAPIAK	ET[79.9663]PHSPGVEDAPIAK	R	V	326	340	15	2,3	2T(79.9663)	sp|Q9UHB6-2|LIMA1_HUMAN	Q9UHB6-2	LIMA1_HUMAN	LIMA1	Isoform Alpha of LIM domain and actin-binding protein 1		sp|Q9UHB6-3|LIMA1_HUMAN, sp|Q9UHB6-4|LIMA1_HUMAN, sp|Q9UHB6-5|LIMA1_HUMAN, sp|Q9UHB6|LIMA1_HUMAN	5	6.7303688E7	MS/MS	STY:79.9663@ET(0.5000)PHS(0.5000)PGVEDAPIAK;
ETQSPEQVK	ET[79.9663]QSPEQVK	K	S	491	499	9	2	2T(79.9663)	sp|Q9NYF8-2|BCLF1_HUMAN	Q9NYF8-2	BCLF1_HUMAN	BCLAF1	Isoform 2 of Bcl-2-associated transcription factor 1		sp|Q9NYF8-3|BCLF1_HUMAN, sp|Q9NYF8|BCLF1_HUMAN	2	4.6740568E7	MS/MS	STY:79.9663@ET(0.5000)QS(0.5000)PEQVK;
ETSVSKEDTDHEEK	ET[79.9663]SVSKEDTDHEEK	K	A	114	127	14	2	2T(79.9663)	sp|O75475|PSIP1_HUMAN	O75475	PSIP1_HUMAN	PSIP1	PC4 and SFRS1-interacting protein		sp|O75475-2|PSIP1_HUMAN, sp|O75475-3|PSIP1_HUMAN	2	0	MS/MS	STY:79.9663@ET(0.6627)S(0.1124)VS(0.1124)KEDT(0.1124)DHEEK;
ETSVSKEDTDHEEK	ET[79.9663]S[79.9663]VSKEDTDHEEK	K	A	114	127	14	2	2T(79.9663),3S(79.9663)	sp|O75475|PSIP1_HUMAN	O75475	PSIP1_HUMAN	PSIP1	PC4 and SFRS1-interacting protein		sp|O75475-2|PSIP1_HUMAN, sp|O75475-3|PSIP1_HUMAN	1	2.75781E7	MS/MS	STY:79.9663@ET(0.5408)S(0.5408)VS(0.5408)KEDT(0.3775)DHEEK;
ETSVSKEDTDHEEKASNEDVTK	ET[79.9663]S[79.9663]VSKEDTDHEEKASNEDVTK	K	A	114	135	22	3	2T(79.9663),3S(79.9663)	sp|O75475|PSIP1_HUMAN	O75475	PSIP1_HUMAN	PSIP1	PC4 and SFRS1-interacting protein		sp|O75475-2|PSIP1_HUMAN, sp|O75475-3|PSIP1_HUMAN	1	4.0854604E7	MS/MS	STY:79.9663@ET(0.4194)S(0.4194)VS(0.0319)KEDT(0.2906)DHEEKAS(0.4194)NEDVT(0.4194)K;
EVAATEEDVTRLPSPTSPFSSLSQDQAATSK	EVAATEEDVTRLPSPTSPFSSLSQDQAAT[79.9663]SK	K	A	975	1005	31	3	29T(79.9663)	sp|Q8WWI1-2|LMO7_HUMAN	Q8WWI1-2	LMO7_HUMAN	LMO7	Isoform 2 of LIM domain only protein 7		sp|Q8WWI1-3|LMO7_HUMAN, sp|Q8WWI1-4|LMO7_HUMAN, sp|Q8WWI1-5|LMO7_HUMAN, sp|Q8WWI1|LMO7_HUMAN	1	0	MS/MS	STY:79.9663@EVAAT(0.0258)EEDVT(0.0349)RLPS(0.0702)PT(0.0702)S(0.0702)PFS(0.1731)S(0.1731)LS(0.0054)QDQAAT(0.1886)S(0.1886)K;
EVAATEEDVTRLPSPTSPFSSLSQDQAATSK	EVAATEEDVTRLPSPTSPFSSLS[79.9663]QDQAAT[79.9663]SK	K	A	975	1005	31	3	23S(79.9663),29T(79.9663)	sp|Q8WWI1-2|LMO7_HUMAN	Q8WWI1-2	LMO7_HUMAN	LMO7	Isoform 2 of LIM domain only protein 7		sp|Q8WWI1-3|LMO7_HUMAN, sp|Q8WWI1-4|LMO7_HUMAN, sp|Q8WWI1-5|LMO7_HUMAN, sp|Q8WWI1|LMO7_HUMAN	1	4.6995608E7	MS/MS	STY:79.9663@EVAAT(0.1164)EEDVT(0.0537)RLPS(0.1631)PT(0.1631)S(0.0477)PFS(0.0188)S(0.0188)LS(0.5726)QDQAAT(0.4229)S(0.4229)K;
EVAATEEDVTRLPSPTSPFSSLSQDQAATSK	EVAATEEDVTRLPSPT[79.9663]S[79.9663]PFSSLSQDQAATSK	K	A	975	1005	31	3	16T(79.9663),17S(79.9663)	sp|Q8WWI1-2|LMO7_HUMAN	Q8WWI1-2	LMO7_HUMAN	LMO7	Isoform 2 of LIM domain only protein 7		sp|Q8WWI1-3|LMO7_HUMAN, sp|Q8WWI1-4|LMO7_HUMAN, sp|Q8WWI1-5|LMO7_HUMAN, sp|Q8WWI1|LMO7_HUMAN	1	1.3516828E7	MS/MS	STY:79.9663@EVAAT(0.0287)EEDVT(0.0287)RLPS(0.0287)PT(0.7332)S(0.7332)PFS(0.1451)S(0.0537)LS(0.0776)QDQAAT(0.0856)S(0.0856)K;
EVAATEEDVTRLPSPTSPFSSLSQDQAATSK	EVAATEEDVTRLPS[79.9663]PTSPFSSLSQDQAATSK	K	A	975	1005	31	3	14S(79.9663)	sp|Q8WWI1-2|LMO7_HUMAN	Q8WWI1-2	LMO7_HUMAN	LMO7	Isoform 2 of LIM domain only protein 7		sp|Q8WWI1-3|LMO7_HUMAN, sp|Q8WWI1-4|LMO7_HUMAN, sp|Q8WWI1-5|LMO7_HUMAN, sp|Q8WWI1|LMO7_HUMAN	1	2.1648328E7	MS/MS	STY:79.9663@EVAAT(0.0249)EEDVT(0.0062)RLPS(0.2286)PT(0.2286)S(0.2286)PFS(0.0048)S(0.0092)LS(0.0228)QDQAAT(0.1213)S(0.1249)K;
EVAATEEDVTRLPSPTSPFSSLSQDQAATSK	EVAATEEDVT[79.9663]RLPSPTSPFSSLSQDQAATSK	K	A	975	1005	31	3	10T(79.9663)	sp|Q8WWI1-2|LMO7_HUMAN	Q8WWI1-2	LMO7_HUMAN	LMO7	Isoform 2 of LIM domain only protein 7		sp|Q8WWI1-3|LMO7_HUMAN, sp|Q8WWI1-4|LMO7_HUMAN, sp|Q8WWI1-5|LMO7_HUMAN, sp|Q8WWI1|LMO7_HUMAN	2	0	MS/MS	STY:79.9663@EVAAT(0.0122)EEDVT(0.4207)RLPS(0.0323)PT(0.0323)S(0.0323)PFS(0.0104)S(0.0674)LS(0.2191)QDQAAT(0.0866)S(0.0866)K;
EVAATEEDVTRLPSPTSPFSSLSQDQAATSK	EVAATEEDVT[79.9663]RLPSPTSPFSSLSQDQAAT[79.9663]SK	K	A	975	1005	31	3	10T(79.9663),29T(79.9663)	sp|Q8WWI1-2|LMO7_HUMAN	Q8WWI1-2	LMO7_HUMAN	LMO7	Isoform 2 of LIM domain only protein 7		sp|Q8WWI1-3|LMO7_HUMAN, sp|Q8WWI1-4|LMO7_HUMAN, sp|Q8WWI1-5|LMO7_HUMAN, sp|Q8WWI1|LMO7_HUMAN	1	4.6995608E7	MS/MS	STY:79.9663@EVAAT(0.0189)EEDVT(0.7502)RLPS(0.0214)PT(0.0214)S(0.0214)PFS(0.0214)S(0.0214)LS(0.0175)QDQAAT(0.5532)S(0.5532)K;
EVAENQQNQSSDPEEEK	EVAENQQNQS[79.9663]SDPEEEK	K	G	29	45	17	2	10S(79.9663)	sp|O43491-2|E41L2_HUMAN	O43491-2	E41L2_HUMAN	EPB41L2	Isoform 2 of Band 4.1-like protein 2		sp|O43491-3|E41L2_HUMAN, sp|O43491-4|E41L2_HUMAN, sp|O43491|E41L2_HUMAN	1	0	MS/MS	STY:79.9663@EVAENQQNQS(0.5000)S(0.5000)DPEEEK;
EVAPDGPLQESSTRLSLTSDPEEGDPLALGPESPGEPQPPQLK	EVAPDGPLQES[79.9663]S[79.9663]TRLSLTSDPEEGDPLALGPESPGEPQPPQLK	R	K	1072	1114	43	4	11S(79.9663),12S(79.9663)	sp|Q5T1M5-2|FKB15_HUMAN	Q5T1M5-2	FKB15_HUMAN	FKBP15	Isoform 2 of FK506-binding protein 15		sp|Q5T1M5|FKB15_HUMAN	1	1.6109111E7	MS/MS	STY:79.9663@EVAPDGPLQES(0.2888)S(0.2888)T(0.2888)RLS(0.2888)LT(0.2888)S(0.2888)DPEEGDPLALGPES(0.2670)PGEPQPPQLK;
EVDEDSEPEREVR	EVDEDS[79.9663]EPEREVR	R	A	77	89	13	2	6S(79.9663)	sp|Q53GS9-3|SNUT2_HUMAN	Q53GS9-3	SNUT2_HUMAN	USP39	Isoform 3 of U4/U6.U5 tri-snRNP-associated protein 2		sp|Q53GS9|SNUT2_HUMAN	1	1.1695708E7	MS/MS	STY:79.9663@EVDEDS(1.0000)EPEREVR;
EVDGLLTSEPMGSPVSSK	EVDGLLTSEPMGSPVSS[79.9663]K	K	T	582	599	18	2	17S(79.9663)	sp|Q8WWM7-2|ATX2L_HUMAN	Q8WWM7-2	ATX2L_HUMAN	ATXN2L	Isoform 2 of Ataxin-2-like protein		sp|Q8WWM7-3|ATX2L_HUMAN, sp|Q8WWM7-4|ATX2L_HUMAN, sp|Q8WWM7-5|ATX2L_HUMAN, sp|Q8WWM7-6|ATX2L_HUMAN, sp|Q8WWM7-8|ATX2L_HUMAN, sp|Q8WWM7-9|ATX2L_HUMAN, sp|Q8WWM7|ATX2L_HUMAN	1	1.0955163E7	MS/MS	STY:79.9663@EVDGLLT(0.0165)S(0.0172)EPMGS(0.0280)PVS(0.0280)S(0.9104)K;
EVDGLLTSEPMGSPVSSK	EVDGLLTSEPM[15.9949]GSPVS[79.9663]SK	K	T	582	599	18	2	11M(15.9949),16S(79.9663)	sp|Q8WWM7-2|ATX2L_HUMAN	Q8WWM7-2	ATX2L_HUMAN	ATXN2L	Isoform 2 of Ataxin-2-like protein		sp|Q8WWM7-3|ATX2L_HUMAN, sp|Q8WWM7-4|ATX2L_HUMAN, sp|Q8WWM7-5|ATX2L_HUMAN, sp|Q8WWM7-6|ATX2L_HUMAN, sp|Q8WWM7-8|ATX2L_HUMAN, sp|Q8WWM7-9|ATX2L_HUMAN, sp|Q8WWM7|ATX2L_HUMAN	1	0	MS/MS	STY:79.9663@EVDGLLT(0.0123)S(0.0123)EPMGS(0.0133)PVS(0.4811)S(0.4811)K;M:15.9949@EVDGLLTSEPM(1.0000)GSPVSSK;
EVDPSTGELQSLQMPESEGPSSLDPSQEGPTGLK	EVDPSTGELQSLQMPESEGPS[79.9663]S[79.9663]LDPSQEGPTGLK	K	E	345	378	34	3	21S(79.9663),22S(79.9663)	sp|Q13501|SQSTM_HUMAN	Q13501	SQSTM_HUMAN	SQSTM1	Sequestosome-1		sp|Q13501-2|SQSTM_HUMAN	1	0	MS/MS	STY:79.9663@EVDPS(0.1482)T(0.1482)GELQS(0.3583)LQMPES(0.3694)EGPS(0.4326)S(0.5067)LDPS(0.0183)QEGPT(0.0183)GLK;
EVDPSTGELQSLQMPESEGPSSLDPSQEGPTGLK	EVDPSTGELQSLQM[15.9949]PESEGPSSLDPS[79.9663]QEGPTGLK	K	E	345	378	34	3	14M(15.9949),26S(79.9663)	sp|Q13501|SQSTM_HUMAN	Q13501	SQSTM_HUMAN	SQSTM1	Sequestosome-1		sp|Q13501-2|SQSTM_HUMAN	1	2.8293876E7	MS/MS	STY:79.9663@EVDPS(0.0145)T(0.0145)GELQS(0.0654)LQMPES(0.0654)EGPS(0.0654)S(0.0654)LDPS(0.6966)QEGPT(0.0130)GLK;M:15.9949@EVDPSTGELQSLQM(1.0000)PESEGPSSLDPSQEGPTGLK;
EVDPSTGELQSLQMPESEGPSSLDPSQEGPTGLK	EVDPSTGELQSLQM[15.9949]PESEGPS[79.9663]SLDPSQEGPTGLK	K	E	345	378	34	3	14M(15.9949),21S(79.9663)	sp|Q13501|SQSTM_HUMAN	Q13501	SQSTM_HUMAN	SQSTM1	Sequestosome-1		sp|Q13501-2|SQSTM_HUMAN	2	2.8293876E7	MS/MS	STY:79.9663@EVDPS(0.0095)T(0.0095)GELQS(0.0065)LQMPES(0.0098)EGPS(0.3147)S(0.3147)LDPS(0.3147)QEGPT(0.0207)GLK;M:15.9949@EVDPSTGELQSLQM(1.0000)PESEGPSSLDPSQEGPTGLK;
EVDPSTGELQSLQMPESEGPSSLDPSQEGPTGLK	EVDPSTGELQSLQM[15.9949]PES[79.9663]EGPSSLDPSQEGPTGLK	K	E	345	378	34	3	14M(15.9949),17S(79.9663)	sp|Q13501|SQSTM_HUMAN	Q13501	SQSTM_HUMAN	SQSTM1	Sequestosome-1		sp|Q13501-2|SQSTM_HUMAN	2	2.8293876E7	MS/MS	STY:79.9663@EVDPS(0.1007)T(0.1007)GELQS(0.0082)LQMPES(0.7205)EGPS(0.0145)S(0.0145)LDPS(0.0219)QEGPT(0.0190)GLK;M:15.9949@EVDPSTGELQSLQM(1.0000)PESEGPSSLDPSQEGPTGLK;
EVDPSTGELQSLQMPESEGPSSLDPSQEGPTGLK	EVDPSTGELQS[79.9663]LQMPES[79.9663]EGPSSLDPSQEGPTGLK	K	E	345	378	34	3	11S(79.9663),17S(79.9663)	sp|Q13501|SQSTM_HUMAN	Q13501	SQSTM_HUMAN	SQSTM1	Sequestosome-1		sp|Q13501-2|SQSTM_HUMAN	1	0	MS/MS	STY:79.9663@EVDPS(0.0365)T(0.0365)GELQS(0.5321)LQMPES(0.4223)EGPS(0.4223)S(0.4223)LDPS(0.0256)QEGPT(0.1024)GLK;
EVEDKESEGEEEDEDEDLSK	EVEDKESEGEEEDEDEDLS[79.9663]K	K	Y	147	166	20	2,3	19S(79.9663)	sp|O95218-2|ZRAB2_HUMAN	O95218-2	ZRAB2_HUMAN	ZRANB2	Isoform 2 of Zinc finger Ran-binding domain-containing protein 2		sp|O95218|ZRAB2_HUMAN	3	6.0510436E7	MS/MS	STY:79.9663@EVEDKES(0.0679)EGEEEDEDEDLS(0.9321)K;
EVEDKESEGEEEDEDEDLSK	EVEDKES[79.9663]EGEEEDEDEDLSK	K	Y	147	166	20	2,3	7S(79.9663)	sp|O95218-2|ZRAB2_HUMAN	O95218-2	ZRAB2_HUMAN	ZRANB2	Isoform 2 of Zinc finger Ran-binding domain-containing protein 2		sp|O95218|ZRAB2_HUMAN	8	1.78823808E8	MS/MS	STY:79.9663@EVEDKES(0.9379)EGEEEDEDEDLS(0.0621)K;
EVEEDSEDEEMSEDEEDDSSGEEVVIPQKK	EVEEDSEDEEMSEDEEDDS[79.9663]S[79.9663]GEEVVIPQKK	K	G	23	52	30	3	19S(79.9663),20S(79.9663)	sp|P19338|NUCL_HUMAN	P19338	NUCL_HUMAN	NCL	Nucleolin			1	1.4594474E7	MS/MS	STY:79.9663@EVEEDS(0.4395)EDEEMS(0.4395)EDEEDDS(0.5605)S(0.5605)GEEVVIPQKK;
EVEEDSEDEEMSEDEEDDSSGEEVVIPQK	EVEEDSEDEEMS[79.9663]EDEEDDSS[79.9663]GEEVVIPQK	K	K	23	51	29	3	12S(79.9663),20S(79.9663)	sp|P19338|NUCL_HUMAN	P19338	NUCL_HUMAN	NCL	Nucleolin			1	1.818608E7	MS/MS	STY:79.9663@EVEEDS(0.3166)EDEEMS(0.7523)EDEEDDS(0.1735)S(0.7576)GEEVVIPQK;
EVEEDSEDEEMSEDEEDDSSGEEVVIPQK	EVEEDSEDEEMS[79.9663]EDEEDDS[79.9663]SGEEVVIPQK	K	K	23	51	29	3	12S(79.9663),19S(79.9663)	sp|P19338|NUCL_HUMAN	P19338	NUCL_HUMAN	NCL	Nucleolin			1	0	MS/MS	STY:79.9663@EVEEDS(0.3961)EDEEMS(0.5346)EDEEDDS(0.5346)S(0.5346)GEEVVIPQK;
EVEEDSEDEEMSEDEEDDSSGEEVVIPQKK	EVEEDSEDEEMS[79.9663]EDEEDDS[79.9663]SGEEVVIPQKK	K	G	23	52	30	3	12S(79.9663),19S(79.9663)	sp|P19338|NUCL_HUMAN	P19338	NUCL_HUMAN	NCL	Nucleolin			1	1.4594474E7	MS/MS	STY:79.9663@EVEEDS(0.1057)EDEEMS(0.6314)EDEEDDS(0.6314)S(0.6314)GEEVVIPQKK;
EVEEDSEDEEMSEDEEDDSSGEEVVIPQK	EVEEDSEDEEMS[79.9663]EDEEDDS[79.9663]S[79.9663]GEEVVIPQK	K	K	23	51	29	3	12S(79.9663),19S(79.9663),20S(79.9663)	sp|P19338|NUCL_HUMAN	P19338	NUCL_HUMAN	NCL	Nucleolin			2	2.21362112E8	MS/MS	STY:79.9663@EVEEDS(0.3924)EDEEMS(0.8700)EDEEDDS(0.8688)S(0.8688)GEEVVIPQK;
EVEEDSEDEEMSEDEEDDSSGEEVVIPQKK	EVEEDSEDEEMS[79.9663]EDEEDDS[79.9663]S[79.9663]GEEVVIPQKK	K	G	23	52	30	3	12S(79.9663),19S(79.9663),20S(79.9663)	sp|P19338|NUCL_HUMAN	P19338	NUCL_HUMAN	NCL	Nucleolin			5	2.30023456E8	MS/MS	STY:79.9663@EVEEDS(0.3423)EDEEMS(0.8859)EDEEDDS(0.8859)S(0.8859)GEEVVIPQKK;
EVEEDSEDEEMSEDEEDDSSGEEVVIPQK	EVEEDS[79.9663]EDEEMSEDEEDDSS[79.9663]GEEVVIPQK	K	K	23	51	29	3	20S(79.9663),6S(79.9663)	sp|P19338|NUCL_HUMAN	P19338	NUCL_HUMAN	NCL	Nucleolin			1	1.818608E7	MS/MS	STY:79.9663@EVEEDS(0.6521)EDEEMS(0.5173)EDEEDDS(0.1933)S(0.6373)GEEVVIPQK;
EVEEDSEDEEMSEDEEDDSSGEEVVIPQK	EVEEDS[79.9663]EDEEMSEDEEDDS[79.9663]S[79.9663]GEEVVIPQK	K	K	23	51	29	3	19S(79.9663),20S(79.9663),6S(79.9663)	sp|P19338|NUCL_HUMAN	P19338	NUCL_HUMAN	NCL	Nucleolin			4	6.1429728E7	MS/MS	STY:79.9663@EVEEDS(0.9245)EDEEMS(0.2072)EDEEDDS(0.9341)S(0.9341)GEEVVIPQK;
EVEEDSEDEEMSEDEEDDSSGEEVVIPQKK	EVEEDS[79.9663]EDEEMSEDEEDDS[79.9663]S[79.9663]GEEVVIPQKK	K	G	23	52	30	3	19S(79.9663),20S(79.9663),6S(79.9663)	sp|P19338|NUCL_HUMAN	P19338	NUCL_HUMAN	NCL	Nucleolin			2	7.7825304E7	MS/MS	STY:79.9663@EVEEDS(0.7392)EDEEMS(0.7392)EDEEDDS(0.7608)S(0.7608)GEEVVIPQKK;
EVEEDSEDEEMSEDEEDDSSGEEVVIPQK	EVEEDS[79.9663]EDEEMS[79.9663]EDEEDDSSGEEVVIPQK	K	K	23	51	29	3	12S(79.9663),6S(79.9663)	sp|P19338|NUCL_HUMAN	P19338	NUCL_HUMAN	NCL	Nucleolin			1	0	MS/MS	STY:79.9663@EVEEDS(0.5000)EDEEMS(0.5000)EDEEDDS(0.5000)S(0.5000)GEEVVIPQK;
EVEEDSEDEEMSEDEEDDSSGEEVVIPQKK	EVEEDS[79.9663]EDEEMS[79.9663]EDEEDDSSGEEVVIPQKK	K	G	23	52	30	3	12S(79.9663),6S(79.9663)	sp|P19338|NUCL_HUMAN	P19338	NUCL_HUMAN	NCL	Nucleolin			1	1.4594474E7	MS/MS	STY:79.9663@EVEEDS(0.5000)EDEEMS(0.5000)EDEEDDS(0.5000)S(0.5000)GEEVVIPQKK;
EVEEDSEDEEMSEDEEDDSSGEEVVIPQK	EVEEDS[79.9663]EDEEMS[79.9663]EDEEDDSS[79.9663]GEEVVIPQK	K	K	23	51	29	3	12S(79.9663),20S(79.9663),6S(79.9663)	sp|P19338|NUCL_HUMAN	P19338	NUCL_HUMAN	NCL	Nucleolin			1	2.21362112E8	MS/MS	STY:79.9663@EVEEDS(0.8273)EDEEMS(0.8273)EDEEDDS(0.5174)S(0.8279)GEEVVIPQK;
EVEEDSEDEEMSEDEEDDSSGEEVVIPQK	EVEEDS[79.9663]EDEEMS[79.9663]EDEEDDS[79.9663]SGEEVVIPQK	K	K	23	51	29	3	12S(79.9663),19S(79.9663),6S(79.9663)	sp|P19338|NUCL_HUMAN	P19338	NUCL_HUMAN	NCL	Nucleolin			10	2.83788576E8	MS/MS	STY:79.9663@EVEEDS(0.7901)EDEEMS(0.7870)EDEEDDS(0.7907)S(0.6322)GEEVVIPQK;
EVEEDSEDEEMSEDEEDDSSGEEVVIPQKK	EVEEDS[79.9663]EDEEMS[79.9663]EDEEDDS[79.9663]SGEEVVIPQKK	K	G	23	52	30	3	12S(79.9663),19S(79.9663),6S(79.9663)	sp|P19338|NUCL_HUMAN	P19338	NUCL_HUMAN	NCL	Nucleolin			12	2.30388864E8	MS/MS	STY:79.9663@EVEEDS(0.7612)EDEEMS(0.7612)EDEEDDS(0.7388)S(0.7388)GEEVVIPQKK;
EVHDELEDLPSPPPPLSPPPTTSPHK	EVHDELEDLPSPPPPLSPPPT[79.9663]T[79.9663]S[79.9663]PHK	K	Q	178	203	26	3	21T(79.9663),22T(79.9663),23S(79.9663)	sp|Q9NQX3-2|GEPH_HUMAN	Q9NQX3-2	GEPH_HUMAN	GPHN	Isoform 2 of Gephyrin		sp|Q9NQX3|GEPH_HUMAN	1	1.221846E7	MS/MS	STY:79.9663@EVHDELEDLPS(0.5732)PPPPLS(0.5732)PPPT(0.6179)T(0.6179)S(0.6179)PHK;
EVHDELEDLPSPPPPLSPPPTTSPHK	EVHDELEDLPS[79.9663]PPPPLS[79.9663]PPPT[79.9663]TSPHK	K	Q	178	203	26	3	11S(79.9663),17S(79.9663),21T(79.9663)	sp|Q9NQX3-2|GEPH_HUMAN	Q9NQX3-2	GEPH_HUMAN	GPHN	Isoform 2 of Gephyrin		sp|Q9NQX3|GEPH_HUMAN	6	3.5023056E7	MS/MS	STY:79.9663@EVHDELEDLPS(0.8619)PPPPLS(0.8599)PPPT(0.8648)T(0.2068)S(0.2068)PHK;
EVPSKEEPSPVK	EVPS[79.9663]KEEPSPVK	K	A	606	617	12	2	4S(79.9663)	sp|P46821|MAP1B_HUMAN	P46821	MAP1B_HUMAN	MAP1B	Microtubule-associated protein 1B			1	8.13877e+06	MS/MS	STY:79.9663@EVPS(0.5000)KEEPS(0.5000)PVK;
EVSDDEAEEK	EVS[79.9663]DDEAEEK	K	E	351	360	10	2	3S(79.9663)	sp|P07900-2|HS90A_HUMAN	P07900-2	HS90A_HUMAN	HSP90AA1	Isoform 2 of Heat shock protein HSP 90-alpha		sp|P07900|HS90A_HUMAN	12	6.943984E8	MS/MS	STY:79.9663@EVS(1.0000)DDEAEEK;
EVSDDEAEEKEDKEEEK	EVS[79.9663]DDEAEEKEDKEEEK	K	E	351	367	17	2,3	3S(79.9663)	sp|P07900-2|HS90A_HUMAN	P07900-2	HS90A_HUMAN	HSP90AA1	Isoform 2 of Heat shock protein HSP 90-alpha		sp|P07900|HS90A_HUMAN	8	5.7737434E8	MS/MS	STY:79.9663@EVS(1.0000)DDEAEEKEDKEEEK;
EVSSRPSTPGLSVVSGISATSEDIPNK	EVS[79.9663]SRPSTPGLS[79.9663]VVSGISATSEDIPNK	R	I	755	781	27	3	12S(79.9663),3S(79.9663)	sp|Q14C86-2|GAPD1_HUMAN	Q14C86-2	GAPD1_HUMAN	GAPVD1	Isoform 2 of GTPase-activating protein and VPS9 domain-containing protein 1		sp|Q14C86-3|GAPD1_HUMAN, sp|Q14C86-4|GAPD1_HUMAN, sp|Q14C86-5|GAPD1_HUMAN, sp|Q14C86-6|GAPD1_HUMAN, sp|Q14C86|GAPD1_HUMAN	1	9041871	MS/MS	STY:79.9663@EVS(0.4590)S(0.4590)RPS(0.0131)T(0.0171)PGLS(0.6031)VVS(0.0117)GIS(0.0117)AT(0.2126)S(0.2126)EDIPNK;
EVSSRPSTPGLSVVSGISATSEDIPNK	EVS[79.9663]S[79.9663]RPSTPGLSVVSGISATSEDIPNK	R	I	755	781	27	3	3S(79.9663),4S(79.9663)	sp|Q14C86-2|GAPD1_HUMAN	Q14C86-2	GAPD1_HUMAN	GAPVD1	Isoform 2 of GTPase-activating protein and VPS9 domain-containing protein 1		sp|Q14C86-3|GAPD1_HUMAN, sp|Q14C86-4|GAPD1_HUMAN, sp|Q14C86-5|GAPD1_HUMAN, sp|Q14C86-6|GAPD1_HUMAN, sp|Q14C86|GAPD1_HUMAN	2	1.3963296E7	MS/MS	STY:79.9663@EVS(0.3893)S(0.3893)RPS(0.3893)T(0.3893)PGLS(0.3893)VVS(0.0226)GIS(0.0106)AT(0.0102)S(0.0102)EDIPNK;
EVVKPVPITSPAVSK	EVVKPVPIT[79.9663]SPAVSK	K	V	102	116	15	2	9T(79.9663)	sp|Q96HC4|PDLI5_HUMAN	Q96HC4	PDLI5_HUMAN	PDLIM5	PDZ and LIM domain protein 5			1	0	MS/MS	STY:79.9663@EVVKPVPIT(0.3333)S(0.3333)PAVS(0.3333)K;
EVYELLDSPGK	EVYELLDS[79.9663]PGK	K	V	20	30	11	2	8S(79.9663)	sp|P22234-2|PUR6_HUMAN	P22234-2	PUR6_HUMAN	PAICS	Isoform 2 of Bifunctional phosphoribosylaminoimidazole carboxylase/phosphoribosylaminoimidazole succinocarboxamide synthetase		sp|P22234|PUR6_HUMAN	2	4799186	MS/MS	STY:79.9663@EVY(0.0609)ELLDS(0.9391)PGK;
EWNGVVSESDSPVK	EWNGVVS[79.9663]ESDSPVK	K	R	11	24	14	2	7S(79.9663)	sp|P18858-3|DNLI1_HUMAN	P18858-3	DNLI1_HUMAN	LIG1	Isoform 3 of DNA ligase 1		sp|P18858-2|DNLI1_HUMAN, sp|P18858|DNLI1_HUMAN	1	3.25181e+06	MS/MS	STY:79.9663@EWNGVVS(0.3333)ES(0.3333)DS(0.3333)PVK;
EYIPGQPPLSQSSDSSPTRNSEPAGLETPEAK	EYIPGQPPLSQSSDSSPTRNS[79.9663]EPAGLETPEAK	K	V	871	902	32	3	21S(79.9663)	sp|P07814|SYEP_HUMAN	P07814	SYEP_HUMAN	EPRS1	Bifunctional glutamate/proline--tRNA ligase			1	3.8582612E7	MS/MS	STY:79.9663@EY(0.0171)IPGQPPLS(0.0655)QS(0.1639)S(0.0372)DS(0.1126)S(0.1979)PT(0.0073)RNS(0.3834)EPAGLET(0.0151)PEAK;
EYIPGQPPLSQSSDSSPTRNSEPAGLETPEAK	EYIPGQPPLSQSSDSSPTRNS[79.9663]EPAGLET[79.9663]PEAK	K	V	871	902	32	3	21S(79.9663),28T(79.9663)	sp|P07814|SYEP_HUMAN	P07814	SYEP_HUMAN	EPRS1	Bifunctional glutamate/proline--tRNA ligase			1	4.6966212E7	MS/MS	STY:79.9663@EY(0.0262)IPGQPPLS(0.0297)QS(0.0297)S(0.0297)DS(0.0309)S(0.0309)PT(0.0195)RNS(0.9009)EPAGLET(0.9022)PEAK;
EYIPGQPPLSQSSDSSPTR	EYIPGQPPLSQSSDSS[79.9663]PT[79.9663]R	K	N	871	889	19	2	16S(79.9663),18T(79.9663)	sp|P07814|SYEP_HUMAN	P07814	SYEP_HUMAN	EPRS1	Bifunctional glutamate/proline--tRNA ligase			1	2.6918992E7	MS/MS	STY:79.9663@EY(0.1278)IPGQPPLS(0.2576)QS(0.2576)S(0.2576)DS(0.2576)S(0.4209)PT(0.4209)R;
EYIPGQPPLSQSSDSSPTR	EYIPGQPPLSQSSDS[79.9663]SPTR	K	N	871	889	19	2	15S(79.9663)	sp|P07814|SYEP_HUMAN	P07814	SYEP_HUMAN	EPRS1	Bifunctional glutamate/proline--tRNA ligase			1	9.3264984E7	MS/MS	STY:79.9663@EY(0.0082)IPGQPPLS(0.0111)QS(0.0111)S(0.0111)DS(0.4750)S(0.4750)PT(0.0083)R;
EYIPGQPPLSQSSDSSPTRNSEPAGLETPEAK	EYIPGQPPLSQSSDS[79.9663]SPTRNSEPAGLETPEAK	K	V	871	902	32	3	15S(79.9663)	sp|P07814|SYEP_HUMAN	P07814	SYEP_HUMAN	EPRS1	Bifunctional glutamate/proline--tRNA ligase			1	5.8000496E7	MS/MS	STY:79.9663@EY(0.0355)IPGQPPLS(0.0508)QS(0.0126)S(0.0126)DS(0.4251)S(0.4251)PT(0.0153)RNS(0.0125)EPAGLET(0.0102)PEAK;
EYIPGQPPLSQSSDSSPTR	EYIPGQPPLSQSS[79.9663]DSSPTR	K	N	871	889	19	2	13S(79.9663)	sp|P07814|SYEP_HUMAN	P07814	SYEP_HUMAN	EPRS1	Bifunctional glutamate/proline--tRNA ligase			2	9.3264984E7	MS/MS	STY:79.9663@EY(0.0156)IPGQPPLS(0.0122)QS(0.0122)S(0.2400)DS(0.2400)S(0.2400)PT(0.2400)R;
EYIPGQPPLSQSSDSSPTR	EYIPGQPPLSQS[79.9663]SDSSPTR	K	N	871	889	19	2	12S(79.9663)	sp|P07814|SYEP_HUMAN	P07814	SYEP_HUMAN	EPRS1	Bifunctional glutamate/proline--tRNA ligase			1	9.3264984E7	MS/MS	STY:79.9663@EY(0.0493)IPGQPPLS(0.0119)QS(0.8908)S(0.0126)DS(0.0126)S(0.0126)PT(0.0100)R;
EYIPGQPPLSQSSDSSPTR	EYIPGQPPLS[79.9663]QSSDSSPTR	K	N	871	889	19	2,3	10S(79.9663)	sp|P07814|SYEP_HUMAN	P07814	SYEP_HUMAN	EPRS1	Bifunctional glutamate/proline--tRNA ligase			4	9.6089208E7	MS/MS	STY:79.9663@EY(0.0969)IPGQPPLS(0.8449)QS(0.0135)S(0.0135)DS(0.0104)S(0.0104)PT(0.0104)R;
EYIPGQPPLSQSSDSSPTRNSEPAGLETPEAK	EYIPGQPPLS[79.9663]QSSDSSPTRNSEPAGLETPEAK	K	V	871	902	32	3	10S(79.9663)	sp|P07814|SYEP_HUMAN	P07814	SYEP_HUMAN	EPRS1	Bifunctional glutamate/proline--tRNA ligase			1	3.8582612E7	MS/MS	STY:79.9663@EY(0.0046)IPGQPPLS(0.2386)QS(0.2386)S(0.2386)DS(0.2386)S(0.0237)PT(0.0065)RNS(0.0065)EPAGLET(0.0041)PEAK;
EYIPGQPPLSQSSDSSPTRNSEPAGLETPEAK	EYIPGQPPLS[79.9663]QSSDSSPTRNSEPAGLET[79.9663]PEAK	K	V	871	902	32	3	10S(79.9663),28T(79.9663)	sp|P07814|SYEP_HUMAN	P07814	SYEP_HUMAN	EPRS1	Bifunctional glutamate/proline--tRNA ligase			1	4.6091096E7	MS/MS	STY:79.9663@EY(0.0244)IPGQPPLS(0.2387)QS(0.2387)S(0.2387)DS(0.2387)S(0.2387)PT(0.2387)RNS(0.2387)EPAGLET(0.3047)PEAK;
EYIPGQPPLSQSSDSSPTR	EYIPGQPPLS[79.9663]QS[79.9663]SDSSPTR	K	N	871	889	19	3	10S(79.9663),12S(79.9663)	sp|P07814|SYEP_HUMAN	P07814	SYEP_HUMAN	EPRS1	Bifunctional glutamate/proline--tRNA ligase			1	4617719	MS/MS	STY:79.9663@EY(0.0122)IPGQPPLS(0.3313)QS(0.3313)S(0.3313)DS(0.3313)S(0.3313)PT(0.3313)R;
EYIPGQPPLSQSSDSSPTRNSEPAGLETPEAK	EYIPGQPPLS[79.9663]QS[79.9663]SDSSPTRNSEPAGLETPEAK	K	V	871	902	32	3	10S(79.9663),12S(79.9663)	sp|P07814|SYEP_HUMAN	P07814	SYEP_HUMAN	EPRS1	Bifunctional glutamate/proline--tRNA ligase			3	6.7758384E7	MS/MS	STY:79.9663@EY(0.0169)IPGQPPLS(0.6974)QS(0.6974)S(0.1136)DS(0.1136)S(0.1136)PT(0.1136)RNS(0.1136)EPAGLET(0.0202)PEAK;
EYVSNDAAQSDDEEK	EYVSNDAAQS[79.9663]DDEEK	K	L	394	408	15	2	10S(79.9663)	sp|Q5JSH3-2|WDR44_HUMAN	Q5JSH3-2	WDR44_HUMAN	WDR44	Isoform 2 of WD repeat-containing protein 44		sp|Q5JSH3-4|WDR44_HUMAN, sp|Q5JSH3|WDR44_HUMAN	1	0	MS/MS	STY:79.9663@EY(0.0392)VS(0.0307)NDAAQS(0.9300)DDEEK;
EYFDDSTEER	EY[79.9663]FDDSTEER	K	F	259	268	10	2	2Y(79.9663)	sp|Q8NEF9|SRFB1_HUMAN	Q8NEF9	SRFB1_HUMAN	SRFBP1	Serum response factor-binding protein 1			1	0	MS/MS	STY:79.9663@EY(0.3333)FDDS(0.3333)T(0.3333)EER;
FAEDEEKSENSSEDGDITDK	FAEDEEKS[79.9663]ENS[79.9663]S[79.9663]EDGDITDK	R	S	310	329	20	3	11S(79.9663),12S(79.9663),8S(79.9663)	sp|Q5C9Z4|NOM1_HUMAN	Q5C9Z4	NOM1_HUMAN	NOM1	Nucleolar MIF4G domain-containing protein 1			1	1.74518e+06	MS/MS	STY:79.9663@FAEDEEKS(0.7500)ENS(0.7500)S(0.7500)EDGDIT(0.7500)DK;
FASDDEHDEHDENGATGPVK	FASDDEHDEHDENGAT[79.9663]GPVK	K	R	364	383	20	3	16T(79.9663)	sp|P05455|LA_HUMAN	P05455	LA_HUMAN	SSB	Lupus La protein			1	0	MS/MS	STY:79.9663@FAS(0.3988)DDEHDEHDENGAT(0.6012)GPVK;
FASDDEHDEHDENGATGPVK	FAS[79.9663]DDEHDEHDENGATGPVK	K	R	364	383	20	2,3	3S(79.9663)	sp|P05455|LA_HUMAN	P05455	LA_HUMAN	SSB	Lupus La protein			6	1.677256E8	MS/MS	STY:79.9663@FAS(0.9371)DDEHDEHDENGAT(0.0629)GPVK;
FDGSENRPFSPSPLNNISSTVTVK	FDGSENRPFSPSPLNNIS[79.9663]STVTVK	K	N	1227	1250	24	3	18S(79.9663)	sp|Q5UIP0-2|RIF1_HUMAN	Q5UIP0-2	RIF1_HUMAN	RIF1	Isoform 2 of Telomere-associated protein RIF1		sp|Q5UIP0|RIF1_HUMAN	1	2.26513e+06	MS/MS	STY:79.9663@FDGS(0.0136)ENRPFS(0.0243)PS(0.0243)PLNNIS(0.2344)S(0.2344)T(0.2344)VT(0.2344)VK;
FDIYDPFHPTDEAYSPPPAPEQK	FDIY[79.9663]DPFHPTDEAYSPPPAPEQK	R	Y	225	247	23	3	4Y(79.9663)	sp|Q9H7N4|SFR19_HUMAN	Q9H7N4	SFR19_HUMAN	SCAF1	Splicing factor, arginine/serine-rich 19			1	3.0839426E7	MS/MS	STY:79.9663@FDIY(0.6421)DPFHPT(0.0153)DEAY(0.1713)S(0.1713)PPPAPEQK;
FDSNEEDSASVFSPSFGLK	FDS[79.9663]NEEDSASVFSPSFGLK	K	Q	1459	1477	19	2	3S(79.9663)	sp|Q02880-2|TOP2B_HUMAN	Q02880-2	TOP2B_HUMAN	TOP2B	Isoform Beta-1 of DNA topoisomerase 2-beta		sp|Q02880|TOP2B_HUMAN	1	0	MS/MS	STY:79.9663@FDS(0.3209)NEEDS(0.3209)AS(0.0600)VFS(0.0600)PS(0.2382)FGLK;
FEDEGAGFEESSETGDYEEK	FEDEGAGFEESS[79.9663]ETGDYEEK	K	A	926	945	20	2	12S(79.9663)	sp|P46821|MAP1B_HUMAN	P46821	MAP1B_HUMAN	MAP1B	Microtubule-associated protein 1B			1	9.4458192E7	MS/MS	STY:79.9663@FEDEGAGFEES(0.1911)S(0.3979)ET(0.3979)GDY(0.0131)EEK;
FEDEGAGFEESSETGDYEEK	FEDEGAGFEES[79.9663]SETGDYEEK	K	A	926	945	20	2,3	11S(79.9663)	sp|P46821|MAP1B_HUMAN	P46821	MAP1B_HUMAN	MAP1B	Microtubule-associated protein 1B			2	9.4458192E7	MS/MS	STY:79.9663@FEDEGAGFEES(0.4842)S(0.4842)ET(0.0142)GDY(0.0175)EEK;
FEDEGAGFEESSETGDYEEK	FEDEGAGFEES[79.9663]S[79.9663]ETGDYEEK	K	A	926	945	20	2	11S(79.9663),12S(79.9663)	sp|P46821|MAP1B_HUMAN	P46821	MAP1B_HUMAN	MAP1B	Microtubule-associated protein 1B			1	0	MS/MS	STY:79.9663@FEDEGAGFEES(0.6459)S(0.6459)ET(0.6459)GDY(0.0622)EEK;
FEEESKEPVADEEEEDSDDDVEPITEFR	FEEESKEPVADEEEEDS[79.9663]DDDVEPITEFR	K	F	86	113	28	3	17S(79.9663)	sp|P54105|ICLN_HUMAN	P54105	ICLN_HUMAN	CLNS1A	Methylosome subunit pICln			12	5.2760032E8	MS/MS	STY:79.9663@FEEES(0.0303)KEPVADEEEEDS(0.9390)DDDVEPIT(0.0307)EFR;
FEMNNSTTTTSSSNSKDCGGPASSGAGATAALADGLK	FEMNNSTTTT[79.9663]S[79.9663]SSNSKDC[57.0215]GGPAS[79.9663]SGAGATAALADGLK	K	F	48	84	37	3	10T(79.9663),11S(79.9663),18C(57.0215),23S(79.9663)	sp|Q9ULD9|ZN608_HUMAN	Q9ULD9	ZN608_HUMAN	ZNF608	Zinc finger protein 608			1	0	MS/MS	STY:79.9663@FEMNNS(0.0150)T(0.0150)T(0.0150)T(0.0150)T(0.4115)S(0.4115)S(0.4115)S(0.4115)NS(0.0147)KDCGGPAS(0.4565)S(0.4115)GAGAT(0.4115)AALADGLK;
FGESEEVEMEVESDEEDDKQEK	FGESEEVEMEVES[79.9663]DEEDDKQEK	K	A	252	273	22	3	13S(79.9663)	sp|Q15459-2|SF3A1_HUMAN	Q15459-2	SF3A1_HUMAN	SF3A1	Isoform 2 of Splicing factor 3A subunit 1		sp|Q15459|SF3A1_HUMAN	4	6.4746996E7	MS/MS	STY:79.9663@FGES(0.0619)EEVEMEVES(0.9381)DEEDDKQEK;
FGESEEVEMEVESDEEDDKQEK	FGESEEVEM[15.9949]EVES[79.9663]DEEDDKQEK	K	A	252	273	22	3	13S(79.9663),9M(15.9949)	sp|Q15459-2|SF3A1_HUMAN	Q15459-2	SF3A1_HUMAN	SF3A1	Isoform 2 of Splicing factor 3A subunit 1		sp|Q15459|SF3A1_HUMAN	4	4.648388E7	MS/MS	STY:79.9663@FGES(0.0591)EEVEMEVES(0.9409)DEEDDKQEK;M:15.9949@FGESEEVEM(1.0000)EVESDEEDDKQEK;
FGESEEVEMEVESDEEDDKQEK	FGES[79.9663]EEVEM[15.9949]EVESDEEDDKQEK	K	A	252	273	22	3	4S(79.9663),9M(15.9949)	sp|Q15459-2|SF3A1_HUMAN	Q15459-2	SF3A1_HUMAN	SF3A1	Isoform 2 of Splicing factor 3A subunit 1		sp|Q15459|SF3A1_HUMAN	1	4.648388E7	MS/MS	STY:79.9663@FGES(0.5311)EEVEMEVES(0.4689)DEEDDKQEK;M:15.9949@FGESEEVEM(1.0000)EVESDEEDDKQEK;
FGIHVYQFPECDSDEDEDFK	FGIHVYQFPEC[57.0215]DS[79.9663]DEDEDFK	K	Q	222	241	20	3	11C(57.0215),13S(79.9663)	sp|Q99719-2|SEPT5_HUMAN	Q99719-2	SEPT5_HUMAN	SEPTIN5	Isoform 2 of Septin-5		sp|Q99719|SEPT5_HUMAN	1	5348369	MS/MS	STY:79.9663@FGIHVY(0.1822)QFPECDS(0.8178)DEDEDFK;
FGIHVYQFPECDSDEDEDFK	FGIHVY[79.9663]QFPEC[57.0215]DSDEDEDFK	K	Q	222	241	20	3	11C(57.0215),6Y(79.9663)	sp|Q99719-2|SEPT5_HUMAN	Q99719-2	SEPT5_HUMAN	SEPTIN5	Isoform 2 of Septin-5		sp|Q99719|SEPT5_HUMAN	2	5348369	MS/MS	STY:79.9663@FGIHVY(0.5000)QFPECDS(0.5000)DEDEDFK;
FGQAATMEGIGAIGGTPPAFNR	FGQAATMEGIGAIGGT[79.9663]PPAFNR	R	A	435	456	22	3	16T(79.9663)	sp|Q15233|NONO_HUMAN	Q15233	NONO_HUMAN	NONO	Non-POU domain-containing octamer-binding protein		sp|Q15233-2|NONO_HUMAN	2	1.0504973E7	MS/MS	STY:79.9663@FGQAAT(0.1349)MEGIGAIGGT(0.8651)PPAFNR;
FHSPSTTWSPNK	FHSPSTTWS[79.9663]PNK	R	D	479	490	12	2	9S(79.9663)	sp|Q99590-2|SCAFB_HUMAN	Q99590-2	SCAFB_HUMAN	SCAF11	Isoform 2 of Protein SCAF11		sp|Q99590|SCAFB_HUMAN	1	3.94246e+06	MS/MS	STY:79.9663@FHS(0.0560)PS(0.0560)T(0.0560)T(0.0560)WS(0.7762)PNK;
FHSPSTTWSPNK	FHS[79.9663]PSTTWSPNK	R	D	479	490	12	2	3S(79.9663)	sp|Q99590-2|SCAFB_HUMAN	Q99590-2	SCAFB_HUMAN	SCAF11	Isoform 2 of Protein SCAF11		sp|Q99590|SCAFB_HUMAN	1	0	MS/MS	STY:79.9663@FHS(0.8087)PS(0.0242)T(0.0242)T(0.0242)WS(0.1188)PNK;
FHSPSTTWSPNK	FHS[79.9663]PSTTWS[79.9663]PNK	R	D	479	490	12	2	3S(79.9663),9S(79.9663)	sp|Q99590-2|SCAFB_HUMAN	Q99590-2	SCAFB_HUMAN	SCAF11	Isoform 2 of Protein SCAF11		sp|Q99590|SCAFB_HUMAN	1	6.84886e+06	MS/MS	STY:79.9663@FHS(0.3903)PS(0.3903)T(0.3903)T(0.3903)WS(0.4387)PNK;
FICVTPTTCSNTIDLPMSPR	FIC[57.0215]VTPTTC[57.0215]S[79.9663]NTIDLPMSPR	K	T	709	728	20	3	10S(79.9663),3C(57.0215),9C(57.0215)	sp|P40763-2|STAT3_HUMAN	P40763-2	STAT3_HUMAN	STAT3	Isoform Del-701 of Signal transducer and activator of transcription 3		sp|P40763|STAT3_HUMAN	1	7480358	MS/MS	STY:79.9663@FICVT(0.0311)PT(0.0316)T(0.0316)CS(0.8690)NT(0.0244)IDLPMS(0.0123)PR;
FIHQQPQSSSPVYGSSAK	FIHQQPQS[79.9663]SSPVYGSSAK	R	T	76	93	18	2	8S(79.9663)	sp|P49023-2|PAXI_HUMAN	P49023-2	PAXI_HUMAN	PXN	Isoform Alpha of Paxillin		sp|P49023-3|PAXI_HUMAN, sp|P49023|PAXI_HUMAN	1	0	MS/MS	STY:79.9663@FIHQQPQS(0.4548)S(0.4548)S(0.0507)PVY(0.0132)GS(0.0132)S(0.0132)AK;
FIQELSGSSPK	FIQELS[79.9663]GSSPK	R	R	116	126	11	2	6S(79.9663)	sp|Q01664|TFAP4_HUMAN	Q01664	TFAP4_HUMAN	TFAP4	Transcription factor AP-4			1	0	MS/MS	STY:79.9663@FIQELS(0.3333)GS(0.3333)S(0.3333)PK;
FLESAAADFSDEDEDDDVDGREK	FLES[79.9663]AAADFSDEDEDDDVDGREK	K	S	224	246	23	3	4S(79.9663)	sp|O43815-2|STRN_HUMAN	O43815-2	STRN_HUMAN	STRN	Isoform 2 of Striatin		sp|O43815|STRN_HUMAN	1	0	MS/MS	STY:79.9663@FLES(0.6395)AAADFS(0.3605)DEDEDDDVDGREK;
FLETDSEEEQEEVNEK	FLET[79.9663]DS[79.9663]EEEQEEVNEK	R	K	817	832	16	2	4T(79.9663),6S(79.9663)	sp|Q76FK4-2|NOL8_HUMAN	Q76FK4-2	NOL8_HUMAN	NOL8	Isoform 2 of Nucleolar protein 8		sp|Q76FK4-4|NOL8_HUMAN, sp|Q76FK4|NOL8_HUMAN	1	1.5239175E7	MS/MS	STY:79.9663@FLET(1.0000)DS(1.0000)EEEQEEVNEK;
FLMECRNSPVTK	FLMEC[57.0215]RNS[79.9663]PVTK	K	T	58	69	12	2	5C(57.0215),8S(79.9663)	sp|Q13541|4EBP1_HUMAN	Q13541	4EBP1_HUMAN	EIF4EBP1	Eukaryotic translation initiation factor 4E-binding protein 1			3	3.1555716E7	MS/MS	STY:79.9663@FLMECRNS(0.9367)PVT(0.0633)K;
FLQEHGSDSFLAEHK	FLQEHGS[79.9663]DSFLAEHK	K	L	28	42	15	3	7S(79.9663)	sp|Q00688|FKBP3_HUMAN	Q00688	FKBP3_HUMAN	FKBP3	Peptidyl-prolyl cis-trans isomerase FKBP3			1	0	MS/MS	STY:79.9663@FLQEHGS(0.5000)DS(0.5000)FLAEHK;
FMEQSRSPSVSPSK	FMEQS[79.9663]RS[79.9663]PSVSPSK	K	Q	458	471	14	2	5S(79.9663),7S(79.9663)	sp|Q96JG6-3|VPS50_HUMAN	Q96JG6-3	VPS50_HUMAN	VPS50	Isoform 3 of Syndetin		sp|Q96JG6|VPS50_HUMAN	1	0	MS/MS	STY:79.9663@FMEQS(0.4000)RS(0.4000)PS(0.4000)VS(0.4000)PS(0.4000)K;
FNDSEGDDTEETEDYR	FNDSEGDDT[79.9663]EETEDYR	K	Q	392	407	16	3	9T(79.9663)	sp|Q9NYF8-2|BCLF1_HUMAN	Q9NYF8-2	BCLF1_HUMAN	BCLAF1	Isoform 2 of Bcl-2-associated transcription factor 1		sp|Q9NYF8-3|BCLF1_HUMAN, sp|Q9NYF8|BCLF1_HUMAN	1	0	MS/MS	STY:79.9663@FNDS(0.0967)EGDDT(0.8531)EET(0.0251)EDY(0.0251)R;
FNDSEGDDTEETEDYRQFR	FNDSEGDDT[79.9663]EETEDYRQFR	K	K	392	410	19	2	9T(79.9663)	sp|Q9NYF8-2|BCLF1_HUMAN	Q9NYF8-2	BCLF1_HUMAN	BCLAF1	Isoform 2 of Bcl-2-associated transcription factor 1		sp|Q9NYF8-3|BCLF1_HUMAN, sp|Q9NYF8|BCLF1_HUMAN	1	1.2329914E7	MS/MS	STY:79.9663@FNDS(0.2080)EGDDT(0.7491)EET(0.0215)EDY(0.0215)RQFR;
FNDSEGDDTEETEDYR	FNDS[79.9663]EGDDTEETEDYR	K	Q	392	407	16	2	4S(79.9663)	sp|Q9NYF8-2|BCLF1_HUMAN	Q9NYF8-2	BCLF1_HUMAN	BCLAF1	Isoform 2 of Bcl-2-associated transcription factor 1		sp|Q9NYF8-3|BCLF1_HUMAN, sp|Q9NYF8|BCLF1_HUMAN	10	1.14654472E8	MS/MS	STY:79.9663@FNDS(0.9389)EGDDT(0.0204)EET(0.0203)EDY(0.0203)R;
FNDSEGDDTEETEDYR	FNDS[79.9663]EGDDT[79.9663]EETEDYR	K	Q	392	407	16	2	4S(79.9663),9T(79.9663)	sp|Q9NYF8-2|BCLF1_HUMAN	Q9NYF8-2	BCLF1_HUMAN	BCLAF1	Isoform 2 of Bcl-2-associated transcription factor 1		sp|Q9NYF8-3|BCLF1_HUMAN, sp|Q9NYF8|BCLF1_HUMAN	1	1.7127806E7	MS/MS	STY:79.9663@FNDS(0.9217)EGDDT(0.9215)EET(0.0817)EDY(0.0751)R;
FNEEHIPDSPFVVPVASPSGDAR	FNEEHIPDSPFVVPVASPS[79.9663]GDAR	K	R	2303	2325	23	3	19S(79.9663)	sp|P21333-2|FLNA_HUMAN	P21333-2	FLNA_HUMAN	FLNA	Isoform 2 of Filamin-A		sp|P21333|FLNA_HUMAN	1	5899606	MS/MS	STY:79.9663@FNEEHIPDS(0.1452)PFVVPVAS(0.3860)PS(0.4688)GDAR;
FNEEHIPDSPFVVPVASPSGDAR	FNEEHIPDSPFVVPVAS[79.9663]PSGDAR	K	R	2303	2325	23	3	17S(79.9663)	sp|P21333-2|FLNA_HUMAN	P21333-2	FLNA_HUMAN	FLNA	Isoform 2 of Filamin-A		sp|P21333|FLNA_HUMAN	3	1.4267036E7	MS/MS	STY:79.9663@FNEEHIPDS(0.0317)PFVVPVAS(0.9191)PS(0.0491)GDAR;
FPDRLAEDEGDSEPEAVGQSR	FPDRLAEDEGDS[79.9663]EPEAVGQSR	K	G	1453	1473	21	3	12S(79.9663)	sp|Q9UIG0-2|BAZ1B_HUMAN	Q9UIG0-2	BAZ1B_HUMAN	BAZ1B	Isoform 2 of Tyrosine-protein kinase BAZ1B		sp|Q9UIG0|BAZ1B_HUMAN	2	3.19302e+06	MS/MS	STY:79.9663@FPDRLAEDEGDS(0.8531)EPEAVGQS(0.1469)R;
FPSGNQGGAGPSQGSGGGTGGSVYTEDNDDDLYG	FPSGNQGGAGPS[79.9663]QGSGGGTGGSVYTEDNDDDLYG	R	-	773	806	34	3	12S(79.9663)	sp|P55072|TERA_HUMAN	P55072	TERA_HUMAN	VCP	Transitional endoplasmic reticulum ATPase			1	0	MS/MS	STY:79.9663@FPS(0.0066)GNQGGAGPS(0.1641)QGS(0.1641)GGGT(0.1641)GGS(0.1641)VY(0.1641)T(0.1641)EDNDDDLY(0.0088)G;
FQDLSEGSSISQLSFAEDISADEDDQILSQGK	FQDLS[79.9663]EGSSISQLSFAEDISADEDDQILSQGK	K	H	313	344	32	3	5S(79.9663)	sp|Q14684-2|RRP1B_HUMAN	Q14684-2	RRP1B_HUMAN	RRP1B	Isoform 2 of Ribosomal RNA processing protein 1 homolog B		sp|Q14684|RRP1B_HUMAN	1	0	MS/MS	STY:79.9663@FQDLS(0.4932)EGS(0.0475)S(0.0363)IS(0.0363)QLS(0.1589)FAEDIS(0.1723)ADEDDQILS(0.0554)QGK;
FQFELTLEEDGESDTEK	FQFELTLEEDGESDT[79.9663]EK	K	D	670	686	17	2	15T(79.9663)	sp|Q08499-6|PDE4D_HUMAN	Q08499-6	PDE4D_HUMAN	PDE4D	Isoform 5 of cAMP-specific 3',5'-cyclic phosphodiesterase 4D		sp|Q08499-10|PDE4D_HUMAN, sp|Q08499-11|PDE4D_HUMAN, sp|Q08499-2|PDE4D_HUMAN, sp|Q08499-3|PDE4D_HUMAN, sp|Q08499-4|PDE4D_HUMAN, sp|Q08499-5|PDE4D_HUMAN, sp|Q08499-8|PDE4D_HUMAN, sp|Q08499-9|PDE4D_HUMAN, sp|Q08499|PDE4D_HUMAN	1	0	MS/MS	STY:79.9663@FQFELT(0.4219)LEEDGES(0.1068)DT(0.4713)EK;
FQFELTLEEDGESDTEK	FQFELTLEEDGES[79.9663]DTEK	K	D	670	686	17	2	13S(79.9663)	sp|Q08499-6|PDE4D_HUMAN	Q08499-6	PDE4D_HUMAN	PDE4D	Isoform 5 of cAMP-specific 3',5'-cyclic phosphodiesterase 4D		sp|Q08499-10|PDE4D_HUMAN, sp|Q08499-11|PDE4D_HUMAN, sp|Q08499-2|PDE4D_HUMAN, sp|Q08499-3|PDE4D_HUMAN, sp|Q08499-4|PDE4D_HUMAN, sp|Q08499-5|PDE4D_HUMAN, sp|Q08499-8|PDE4D_HUMAN, sp|Q08499-9|PDE4D_HUMAN, sp|Q08499|PDE4D_HUMAN	2	2.972352E7	MS/MS	STY:79.9663@FQFELT(0.0205)LEEDGES(0.4897)DT(0.4897)EK;
FQSEEQQQTEDELQDK	FQSEEQQQT[79.9663]EDELQDK	K	I	48	63	16	2,3	9T(79.9663)	sp|P02666|CASB_BOVIN	P02666	CASB_BOVIN	CSN2	Beta-casein			8	1.19870624E8	MS/MS	STY:79.9663@FQS(0.0583)EEQQQT(0.9417)EDELQDK;
FQSEEQQQTEDELQDK	FQS[79.9663]EEQQQTEDELQDK	K	I	48	63	16	2,3	3S(79.9663)	sp|P02666|CASB_BOVIN	P02666	CASB_BOVIN	CSN2	Beta-casein			36	7.2058906E8	MS/MS	STY:79.9663@FQS(0.9411)EEQQQT(0.0589)EDELQDK;
FRCPEAIFQPSFLGIESSGIHETTFNSIMK	FRC[57.0215]PEAIFQPSFLGIESS[79.9663]GIHETTFNSIMK	R	C	256	285	30	3	18S(79.9663),3C(57.0215)	sp|Q562R1|ACTBL_HUMAN	Q562R1	ACTBL_HUMAN	ACTBL2	Beta-actin-like protein 2			1	0	MS/MS	STY:79.9663@FRCPEAIFQPS(0.4450)FLGIES(0.0466)S(0.4808)GIHET(0.0092)T(0.0092)FNS(0.0092)IMK;
FRCPEAIFQPSFLGIESSGIHETTFNSIMK	FRC[57.0215]PEAIFQPS[79.9663]FLGIESSGIHETTFNSIMK	R	C	256	285	30	3	11S(79.9663),3C(57.0215)	sp|Q562R1|ACTBL_HUMAN	Q562R1	ACTBL_HUMAN	ACTBL2	Beta-actin-like protein 2			1	0	MS/MS	STY:79.9663@FRCPEAIFQPS(0.4806)FLGIES(0.0100)S(0.0100)GIHET(0.1076)T(0.1076)FNS(0.2841)IMK;
FSEMMNNMGGDEDVDLPEVDGADDDSQDSDDEK	FSEMMNNMGGDEDVDLPEVDGADDDS[79.9663]QDSDDEK	R	M	123	155	33	3	26S(79.9663)	sp|Q15185|TEBP_HUMAN	Q15185	TEBP_HUMAN	PTGES3	Prostaglandin E synthase 3		sp|Q15185-2|TEBP_HUMAN	1	0	MS/MS	STY:79.9663@FS(0.1557)EMMNNMGGDEDVDLPEVDGADDDS(0.4221)QDS(0.4221)DDEK;
FSEMMNNMGGDEDVDLPEVDGADDDSQDSDDEK	FSEMMNNMGGDEDVDLPEVDGADDDS[79.9663]QDS[79.9663]DDEK	R	M	123	155	33	3	26S(79.9663),29S(79.9663)	sp|Q15185|TEBP_HUMAN	Q15185	TEBP_HUMAN	PTGES3	Prostaglandin E synthase 3		sp|Q15185-2|TEBP_HUMAN	5	4.19053248E8	MS/MS	STY:79.9663@FS(0.3620)EMMNNMGGDEDVDLPEVDGADDDS(0.8186)QDS(0.8194)DDEK;
FSEMMNNMGGDEDVDLPEVDGADDDSQDSDDEKMPDLE	FSEMMNNMGGDEDVDLPEVDGADDDS[79.9663]QDS[79.9663]DDEKMPDLE	R	-	123	160	38	3	26S(79.9663),29S(79.9663)	sp|Q15185|TEBP_HUMAN	Q15185	TEBP_HUMAN	PTGES3	Prostaglandin E synthase 3		sp|Q15185-2|TEBP_HUMAN	1	9.2057056E7	MS/MS	STY:79.9663@FS(0.6264)EMMNNMGGDEDVDLPEVDGADDDS(0.6859)QDS(0.6877)DDEKMPDLE;
FSEMMNNMGGDEDVDLPEVDGADDDSQDSDDEK	FSEMMNNM[15.9949]GGDEDVDLPEVDGADDDS[79.9663]QDSDDEK	R	M	123	155	33	3	26S(79.9663),8M(15.9949)	sp|Q15185|TEBP_HUMAN	Q15185	TEBP_HUMAN	PTGES3	Prostaglandin E synthase 3		sp|Q15185-2|TEBP_HUMAN	1	2.4364854E7	MS/MS	STY:79.9663@FS(0.0739)EMMNNMGGDEDVDLPEVDGADDDS(0.4630)QDS(0.4630)DDEK;M:15.9949@FSEM(0.1291)M(0.0358)NNM(0.8352)GGDEDVDLPEVDGADDDSQDSDDEK;
FSEMMNNMGGDEDVDLPEVDGADDDSQDSDDEK	FSEMMNNM[15.9949]GGDEDVDLPEVDGADDDS[79.9663]QDS[79.9663]DDEK	R	M	123	155	33	3,4	26S(79.9663),29S(79.9663),8M(15.9949)	sp|Q15185|TEBP_HUMAN	Q15185	TEBP_HUMAN	PTGES3	Prostaglandin E synthase 3		sp|Q15185-2|TEBP_HUMAN	2	3.02829216E8	MS/MS	STY:79.9663@FS(0.4032)EMMNNMGGDEDVDLPEVDGADDDS(0.7987)QDS(0.7981)DDEK;M:15.9949@FSEM(0.0389)M(0.0662)NNM(0.8949)GGDEDVDLPEVDGADDDSQDSDDEK;
FSEMMNNMGGDEDVDLPEVDGADDDSQDSDDEK	FSEM[15.9949]MNNMGGDEDVDLPEVDGADDDS[79.9663]QDS[79.9663]DDEK	R	M	123	155	33	3	26S(79.9663),29S(79.9663),4M(15.9949)	sp|Q15185|TEBP_HUMAN	Q15185	TEBP_HUMAN	PTGES3	Prostaglandin E synthase 3		sp|Q15185-2|TEBP_HUMAN	4	3.02829216E8	MS/MS	STY:79.9663@FS(0.3697)EMMNNMGGDEDVDLPEVDGADDDS(0.8157)QDS(0.8146)DDEK;M:15.9949@FSEM(0.8969)M(0.0515)NNM(0.0515)GGDEDVDLPEVDGADDDSQDSDDEK;
FSEMMNNMGGDEDVDLPEVDGADDDSQDSDDEKMPDLE	FSEM[15.9949]MNNMGGDEDVDLPEVDGADDDS[79.9663]QDS[79.9663]DDEKMPDLE	R	-	123	160	38	3	26S(79.9663),29S(79.9663),4M(15.9949)	sp|Q15185|TEBP_HUMAN	Q15185	TEBP_HUMAN	PTGES3	Prostaglandin E synthase 3		sp|Q15185-2|TEBP_HUMAN	1	2.908059E7	MS/MS	STY:79.9663@FS(0.4868)EMMNNMGGDEDVDLPEVDGADDDS(0.7564)QDS(0.7568)DDEKMPDLE;M:15.9949@FSEM(0.4256)M(0.4256)NNM(0.0121)GGDEDVDLPEVDGADDDSQDSDDEKM(0.1366)PDLE;
FSEMMNNMGGDEDVDLPEVDGADDDSQDSDDEK	FSEM[15.9949]M[15.9949]NNMGGDEDVDLPEVDGADDDS[79.9663]QDSDDEK	R	M	123	155	33	3	26S(79.9663),4M(15.9949),5M(15.9949)	sp|Q15185|TEBP_HUMAN	Q15185	TEBP_HUMAN	PTGES3	Prostaglandin E synthase 3		sp|Q15185-2|TEBP_HUMAN	1	0	MS/MS	STY:79.9663@FS(0.2627)EMMNNMGGDEDVDLPEVDGADDDS(0.3988)QDS(0.3385)DDEK;M:15.9949@FSEM(0.6667)M(0.6667)NNM(0.6667)GGDEDVDLPEVDGADDDSQDSDDEK;
FSGEEGEIEDDESGTENREEK	FSGEEGEIEDDES[79.9663]GTENREEK	K	D	927	947	21	2,3	13S(79.9663)	sp|Q9Y2W1|TR150_HUMAN	Q9Y2W1	TR150_HUMAN	THRAP3	Thyroid hormone receptor-associated protein 3			2	3.5748316E7	MS/MS	STY:79.9663@FS(0.0516)GEEGEIEDDES(0.9174)GT(0.0310)ENREEK;
FSSQQAATKQSNASSDVEVEEK	FSSQQAATKQS[79.9663]NAS[79.9663]SDVEVEEK	K	E	92	113	22	3	11S(79.9663),14S(79.9663)	sp|O75475|PSIP1_HUMAN	O75475	PSIP1_HUMAN	PSIP1	PC4 and SFRS1-interacting protein		sp|O75475-2|PSIP1_HUMAN, sp|O75475-3|PSIP1_HUMAN	1	1888826	MS/MS	STY:79.9663@FS(0.3657)S(0.3657)QQAAT(0.0655)KQS(0.4149)NAS(0.3941)S(0.3941)DVEVEEK;
FSEMMNNMGGDEDVDLPEVDGADDDSQDSDDEKMPDLE	FS[79.9663]EMMNNMGGDEDVDLPEVDGADDDSQDS[79.9663]DDEKMPDLE	R	-	123	160	38	3	29S(79.9663),2S(79.9663)	sp|Q15185|TEBP_HUMAN	Q15185	TEBP_HUMAN	PTGES3	Prostaglandin E synthase 3		sp|Q15185-2|TEBP_HUMAN	1	9.2057056E7	MS/MS	STY:79.9663@FS(0.8741)EMMNNMGGDEDVDLPEVDGADDDS(0.2472)QDS(0.8787)DDEKMPDLE;
FSEMMNNMGGDEDVDLPEVDGADDDSQDSDDEK	FS[79.9663]EMMNNMGGDEDVDLPEVDGADDDS[79.9663]QDSDDEK	R	M	123	155	33	3	26S(79.9663),2S(79.9663)	sp|Q15185|TEBP_HUMAN	Q15185	TEBP_HUMAN	PTGES3	Prostaglandin E synthase 3		sp|Q15185-2|TEBP_HUMAN	2	4.19053248E8	MS/MS	STY:79.9663@FS(0.9196)EMMNNMGGDEDVDLPEVDGADDDS(0.9411)QDS(0.1393)DDEK;
FSEMMNNMGGDEDVDLPEVDGADDDSQDSDDEKMPDLE	FS[79.9663]EMMNNMGGDEDVDLPEVDGADDDS[79.9663]QDSDDEKMPDLE	R	-	123	160	38	3	26S(79.9663),2S(79.9663)	sp|Q15185|TEBP_HUMAN	Q15185	TEBP_HUMAN	PTGES3	Prostaglandin E synthase 3		sp|Q15185-2|TEBP_HUMAN	1	9.2057056E7	MS/MS	STY:79.9663@FS(0.6893)EMMNNMGGDEDVDLPEVDGADDDS(0.6746)QDS(0.6361)DDEKMPDLE;
FSEMMNNMGGDEDVDLPEVDGADDDSQDSDDEK	FS[79.9663]EMMNNM[15.9949]GGDEDVDLPEVDGADDDSQDS[79.9663]DDEK	R	M	123	155	33	3	29S(79.9663),2S(79.9663),8M(15.9949)	sp|Q15185|TEBP_HUMAN	Q15185	TEBP_HUMAN	PTGES3	Prostaglandin E synthase 3		sp|Q15185-2|TEBP_HUMAN	1	2.1973914E7	MS/MS	STY:79.9663@FS(0.8715)EMMNNMGGDEDVDLPEVDGADDDS(0.2288)QDS(0.8997)DDEK;M:15.9949@FSEM(0.3222)M(0.3222)NNM(0.3555)GGDEDVDLPEVDGADDDSQDSDDEK;
FSEMMNNMGGDEDVDLPEVDGADDDSQDSDDEK	FS[79.9663]EMMNNM[15.9949]GGDEDVDLPEVDGADDDS[79.9663]QDSDDEK	R	M	123	155	33	3	26S(79.9663),2S(79.9663),8M(15.9949)	sp|Q15185|TEBP_HUMAN	Q15185	TEBP_HUMAN	PTGES3	Prostaglandin E synthase 3		sp|Q15185-2|TEBP_HUMAN	1	2.1973914E7	MS/MS	STY:79.9663@FS(0.6788)EMMNNMGGDEDVDLPEVDGADDDS(0.6606)QDS(0.6606)DDEK;M:15.9949@FSEM(0.0689)M(0.0689)NNM(0.8623)GGDEDVDLPEVDGADDDSQDSDDEK;
FSEMMNNMGGDEDVDLPEVDGADDDSQDSDDEK	FS[79.9663]EM[15.9949]MNNMGGDEDVDLPEVDGADDDSQDS[79.9663]DDEK	R	M	123	155	33	3	29S(79.9663),2S(79.9663),4M(15.9949)	sp|Q15185|TEBP_HUMAN	Q15185	TEBP_HUMAN	PTGES3	Prostaglandin E synthase 3		sp|Q15185-2|TEBP_HUMAN	3	3.1689488E8	MS/MS	STY:79.9663@FS(0.9287)EMMNNMGGDEDVDLPEVDGADDDS(0.1425)QDS(0.9288)DDEK;M:15.9949@FSEM(0.4880)M(0.4880)NNM(0.0240)GGDEDVDLPEVDGADDDSQDSDDEK;
FSEMMNNMGGDEDVDLPEVDGADDDSQDSDDEK	FS[79.9663]EM[15.9949]MNNMGGDEDVDLPEVDGADDDS[79.9663]QDSDDEK	R	M	123	155	33	3	26S(79.9663),2S(79.9663),4M(15.9949)	sp|Q15185|TEBP_HUMAN	Q15185	TEBP_HUMAN	PTGES3	Prostaglandin E synthase 3		sp|Q15185-2|TEBP_HUMAN	1	3.02829216E8	MS/MS	STY:79.9663@FS(0.6782)EMMNNMGGDEDVDLPEVDGADDDS(0.6609)QDS(0.6609)DDEK;M:15.9949@FSEM(0.4011)M(0.4011)NNM(0.1977)GGDEDVDLPEVDGADDDSQDSDDEK;
FTGYQAIQQQSSSETEGEGGNTADASSEEEGDRVEEDGK	FTGYQAIQQQS[79.9663]S[79.9663]SETEGEGGNTADASSEEEGDRVEEDGK	K	G	96	134	39	3	11S(79.9663),12S(79.9663)	sp|Q9Y3E1|HDGR3_HUMAN	Q9Y3E1	HDGR3_HUMAN	HDGFL3	Hepatoma-derived growth factor-related protein 3			1	4.6211256E7	MS/MS	STY:79.9663@FT(0.0104)GY(0.0104)QAIQQQS(0.2827)S(0.2827)S(0.2827)ET(0.2827)EGEGGNT(0.2827)ADAS(0.2827)S(0.2827)EEEGDRVEEDGK;
FTSSQTQSPTPPKPPSPSFELGLSSFPPLPGAAGNLK	FTSSQT[79.9663]QSPTPPKPPSPSFELGLSSFPPLPGAAGNLK	K	T	509	545	37	4	6T(79.9663)	sp|Q92615|LAR4B_HUMAN	Q92615	LAR4B_HUMAN	LARP4B	La-related protein 4B			1	0	MS/MS	STY:79.9663@FT(0.0143)S(0.0058)S(0.0058)QT(0.4026)QS(0.4026)PT(0.0062)PPKPPS(0.0119)PS(0.0140)FELGLS(0.0684)S(0.0684)FPPLPGAAGNLK;
FTGYQAIQQQSSSETEGEGGNTADASSEEEGDRVEEDGK	FT[79.9663]GYQAIQQQSSS[79.9663]ETEGEGGNTADASSEEEGDRVEEDGK	K	G	96	134	39	3	13S(79.9663),2T(79.9663)	sp|Q9Y3E1|HDGR3_HUMAN	Q9Y3E1	HDGR3_HUMAN	HDGFL3	Hepatoma-derived growth factor-related protein 3			1	4.563444E7	MS/MS	STY:79.9663@FT(0.5186)GY(0.5186)QAIQQQS(0.0648)S(0.0648)S(0.6609)ET(0.1145)EGEGGNT(0.0249)ADAS(0.0165)S(0.0165)EEEGDRVEEDGK;
FTGYQAIQQQSSSETEGEGGNTADASSEEEGDRVEEDGK	FT[79.9663]GY[79.9663]QAIQQQSSSETEGEGGNTADASSEEEGDRVEEDGK	K	G	96	134	39	3	2T(79.9663),4Y(79.9663)	sp|Q9Y3E1|HDGR3_HUMAN	Q9Y3E1	HDGR3_HUMAN	HDGFL3	Hepatoma-derived growth factor-related protein 3			1	4.6211256E7	MS/MS	STY:79.9663@FT(0.3194)GY(0.3194)QAIQQQS(0.3194)S(0.0278)S(0.0278)ET(0.0278)EGEGGNT(0.3194)ADAS(0.3194)S(0.3194)EEEGDRVEEDGK;
FTPVASKFSPGAPGGSGSQPNQK	FT[79.9663]PVASKFSPGAPGGSGSQPNQK	K	L	116	138	23	3	2T(79.9663)	sp|Q15942-2|ZYX_HUMAN	Q15942-2	ZYX_HUMAN	ZYX	Isoform 2 of Zyxin		sp|Q15942|ZYX_HUMAN	1	4555380	MS/MS	STY:79.9663@FT(0.3210)PVAS(0.3210)KFS(0.3210)PGAPGGS(0.0195)GS(0.0176)QPNQK;
FTSSQTQSPTPPKPPSPSFELGLSSFPPLPGAAGNLK	FT[79.9663]SSQTQSPTPPKPPSPSFELGLSSFPPLPGAAGNLK	K	T	509	545	37	3	2T(79.9663)	sp|Q92615|LAR4B_HUMAN	Q92615	LAR4B_HUMAN	LARP4B	La-related protein 4B			1	0	MS/MS	STY:79.9663@FT(0.1562)S(0.1562)S(0.1562)QT(0.0624)QS(0.0624)PT(0.0624)PPKPPS(0.0230)PS(0.0230)FELGLS(0.1491)S(0.1491)FPPLPGAAGNLK;
FVEWLQNAEEESESEGEEN	FVEWLQNAEEES[79.9663]ES[79.9663]EGEEN	K	-	401	419	19	2	12S(79.9663),14S(79.9663)	sp|Q9Y6E2|5MP1_HUMAN	Q9Y6E2	5MP1_HUMAN	BZW2	eIF5-mimic protein 1			4	3.2365614E7	MS/MS	STY:79.9663@FVEWLQNAEEES(1.0000)ES(1.0000)EGEEN;
FVPAENDSILMNPAQDGEVQLSQNDDK	FVPAENDSILMNPAQDGEVQLS[79.9663]QNDDK	K	T	564	590	27	3	22S(79.9663)	sp|Q12888-2|TP53B_HUMAN	Q12888-2	TP53B_HUMAN	TP53BP1	Isoform 2 of TP53-binding protein 1		sp|Q12888-3|TP53B_HUMAN, sp|Q12888|TP53B_HUMAN	1	1.2795596E7	MS/MS	STY:79.9663@FVPAENDS(0.4039)ILMNPAQDGEVQLS(0.5961)QNDDK;
FVQDHFDHNISPTIGASFMTK	FVQDHFDHNISPT[79.9663]IGASFMTK	R	T	25	45	21	3	13T(79.9663)	sp|Q13636|RAB31_HUMAN	Q13636	RAB31_HUMAN	RAB31	Ras-related protein Rab-31			1	0	MS/MS	STY:79.9663@FVQDHFDHNIS(0.1307)PT(0.8124)IGAS(0.0285)FMT(0.0285)K;
FVQDHFDHNISPTIGASFMTK	FVQDHFDHNIS[79.9663]PTIGASFMTK	R	T	25	45	21	3	11S(79.9663)	sp|Q13636|RAB31_HUMAN	Q13636	RAB31_HUMAN	RAB31	Ras-related protein Rab-31			1	5176856	MS/MS	STY:79.9663@FVQDHFDHNIS(0.6278)PT(0.0538)IGAS(0.0538)FMT(0.2646)K;
FVSEGDGGR	FVS[79.9663]EGDGGR	R	L	444	452	9	2	3S(79.9663)	sp|Q53EL6-2|PDCD4_HUMAN	Q53EL6-2	PDCD4_HUMAN	PDCD4	Isoform 2 of Programmed cell death protein 4		sp|Q53EL6|PDCD4_HUMAN	2	2.0461224E7	MS/MS	STY:79.9663@FVS(1.0000)EGDGGR;
GAAAADLLSSSPESQHGGTQSPGGGQPLLQPTK	GAAAADLLSS[79.9663]SPESQHGGTQSPGGGQPLLQPTK	R	V	1113	1145	33	3	10S(79.9663)	sp|Q9H3S7|PTN23_HUMAN	Q9H3S7	PTN23_HUMAN	PTPN23	Tyrosine-protein phosphatase non-receptor type 23			1	0	MS/MS	STY:79.9663@GAAAADLLS(0.0488)S(0.7138)S(0.0188)PES(0.0188)QHGGT(0.0901)QS(0.0901)PGGGQPLLQPT(0.0195)K;
GAAEEAELEDSDDEEKPVK	GAAEEAELEDS[79.9663]DDEEKPVK	K	Q	88	106	19	3	11S(79.9663)	sp|Q9UBB9|TFP11_HUMAN	Q9UBB9	TFP11_HUMAN	TFIP11	Tuftelin-interacting protein 11			1	0	MS/MS	STY:79.9663@GAAEEAELEDS(1.0000)DDEEKPVK;
GAASQARGSDSEDGEFEIQAEDDAR	GAASQARGS[79.9663]DS[79.9663]EDGEFEIQAEDDAR	R	A	31	55	25	3	11S(79.9663),9S(79.9663)	sp|Q8TDD1-2|DDX54_HUMAN	Q8TDD1-2	DDX54_HUMAN	DDX54	Isoform 2 of ATP-dependent RNA helicase DDX54		sp|Q8TDD1|DDX54_HUMAN	1	7488890	MS/MS	STY:79.9663@GAAS(0.5278)QARGS(0.7378)DS(0.7343)EDGEFEIQAEDDAR;
GAASQARGSDSEDGEFEIQAEDDAR	GAAS[79.9663]QARGS[79.9663]DSEDGEFEIQAEDDAR	R	A	31	55	25	3	4S(79.9663),9S(79.9663)	sp|Q8TDD1-2|DDX54_HUMAN	Q8TDD1-2	DDX54_HUMAN	DDX54	Isoform 2 of ATP-dependent RNA helicase DDX54		sp|Q8TDD1|DDX54_HUMAN	1	7488890	MS/MS	STY:79.9663@GAAS(0.6667)QARGS(0.6667)DS(0.6667)EDGEFEIQAEDDAR;
GADNDGSGSESGYTTPK	GADNDGSGS[79.9663]ESGYTTPK	K	K	206	222	17	2	9S(79.9663)	sp|Q7Z417|NUFP2_HUMAN	Q7Z417	NUFP2_HUMAN	NUFIP2	FMR1-interacting protein NUFIP2			1	0	MS/MS	STY:79.9663@GADNDGS(0.0373)GS(0.7983)ES(0.0203)GY(0.0203)T(0.0203)T(0.1036)PK;
GADNDGSGSESGYTTPK	GADNDGSGS[79.9663]ES[79.9663]GYTTPK	K	K	206	222	17	2	11S(79.9663),9S(79.9663)	sp|Q7Z417|NUFP2_HUMAN	Q7Z417	NUFP2_HUMAN	NUFIP2	FMR1-interacting protein NUFIP2			1	7140169	MS/MS	STY:79.9663@GADNDGS(0.1874)GS(0.3830)ES(0.3830)GY(0.2805)T(0.3830)T(0.3830)PK;
GADNDGSGSESGYTTPK	GADNDGS[79.9663]GSESGYTTPK	K	K	206	222	17	2	7S(79.9663)	sp|Q7Z417|NUFP2_HUMAN	Q7Z417	NUFP2_HUMAN	NUFIP2	FMR1-interacting protein NUFIP2			1	0	MS/MS	STY:79.9663@GADNDGS(0.4756)GS(0.4756)ES(0.0122)GY(0.0122)T(0.0122)T(0.0122)PK;
GADNDGSGSESGYTTPK	GADNDGS[79.9663]GS[79.9663]ESGYTTPK	K	K	206	222	17	2	7S(79.9663),9S(79.9663)	sp|Q7Z417|NUFP2_HUMAN	Q7Z417	NUFP2_HUMAN	NUFIP2	FMR1-interacting protein NUFIP2			3	1.3826773E7	MS/MS	STY:79.9663@GADNDGS(0.7070)GS(0.6022)ES(0.6022)GY(0.0295)T(0.0295)T(0.0295)PK;
GAEAFGDSEEDGEDVFEVEK	GAEAFGDS[79.9663]EEDGEDVFEVEK	R	I	44	63	20	2	8S(79.9663)	sp|Q99549-2|MPP8_HUMAN	Q99549-2	MPP8_HUMAN	MPHOSPH8	Isoform 2 of M-phase phosphoprotein 8		sp|Q99549|MPP8_HUMAN	1	0	MS/MS	STY:79.9663@GAEAFGDS(1.0000)EEDGEDVFEVEK;
GAEETSWSGEER	GAEET[79.9663]SWSGEER	K	A	958	969	12	2	5T(79.9663)	sp|Q9H7N4|SFR19_HUMAN	Q9H7N4	SFR19_HUMAN	SCAF1	Splicing factor, arginine/serine-rich 19			1	0	MS/MS	STY:79.9663@GAEET(0.3333)S(0.3333)WS(0.3333)GEER;
GAESPFEEK	GAES[79.9663]PFEEK	R	S	1424	1432	9	2	4S(79.9663)	sp|P46821|MAP1B_HUMAN	P46821	MAP1B_HUMAN	MAP1B	Microtubule-associated protein 1B			1	4996564	MS/MS	STY:79.9663@GAES(1.0000)PFEEK;
GAGDGSDEEVDGK	GAGDGS[79.9663]DEEVDGK	K	A	1938	1950	13	2	6S(79.9663)	sp|P35579|MYH9_HUMAN	P35579	MYH9_HUMAN	MYH9	Myosin-9		sp|P35579-2|MYH9_HUMAN	9	2.31127888E8	MS/MS	STY:79.9663@GAGDGS(1.0000)DEEVDGK;
GAGDGSDEEVDGKADGAEAK	GAGDGS[79.9663]DEEVDGKADGAEAK	K	P	1938	1957	20	2,3	6S(79.9663)	sp|P35579|MYH9_HUMAN	P35579	MYH9_HUMAN	MYH9	Myosin-9		sp|P35579-2|MYH9_HUMAN	6	3.201792E7	MS/MS	STY:79.9663@GAGDGS(1.0000)DEEVDGKADGAEAK;
GAGDGSDEEVDGKADGAEAKPAE	GAGDGS[79.9663]DEEVDGKADGAEAKPAE	K	-	1938	1960	23	2,3	6S(79.9663)	sp|P35579|MYH9_HUMAN	P35579	MYH9_HUMAN	MYH9	Myosin-9		sp|P35579-2|MYH9_HUMAN	4	8.9285312E7	MS/MS	STY:79.9663@GAGDGS(1.0000)DEEVDGKADGAEAKPAE;
GAGGSPVGVEEGLVNVGTGQK	GAGGS[79.9663]PVGVEEGLVNVGTGQK	K	L	1323	1343	21	2	5S(79.9663)	sp|Q7Z5J4-2|RAI1_HUMAN	Q7Z5J4-2	RAI1_HUMAN	RAI1	Isoform 2 of Retinoic acid-induced protein 1		sp|Q7Z5J4-3|RAI1_HUMAN, sp|Q7Z5J4|RAI1_HUMAN	1	0	MS/MS	STY:79.9663@GAGGS(0.9318)PVGVEEGLVNVGT(0.0682)GQK;
GAPSQDDESGGIEDSPDRGACSTPDMPQFEPVK	GAPSQDDESGGIEDSPDRGAC[57.0215]S[79.9663]TPDMPQFEPVK	K	T	590	622	33	3	21C(57.0215),22S(79.9663)	sp|Q9H4G0-2|E41L1_HUMAN	Q9H4G0-2	E41L1_HUMAN	EPB41L1	Isoform 2 of Band 4.1-like protein 1		sp|Q9H4G0-3|E41L1_HUMAN, sp|Q9H4G0|E41L1_HUMAN	1	8586212	MS/MS	STY:79.9663@GAPS(0.0123)QDDES(0.0141)GGIEDS(0.0144)PDRGACS(0.4796)T(0.4796)PDMPQFEPVK;
GAPSSPATGVLPSPQGK	GAPS[79.9663]SPATGVLPSPQGK	R	S	1594	1610	17	2	4S(79.9663)	sp|Q5SRE5-2|NU188_HUMAN	Q5SRE5-2	NU188_HUMAN	NUP188	Isoform 2 of Nucleoporin NUP188		sp|Q5SRE5|NU188_HUMAN	2	5.24933e+06	MS/MS	STY:79.9663@GAPS(0.4845)S(0.4845)PAT(0.0169)GVLPS(0.0141)PQGK;
GARPPAAGPGGDEDEDEEDTAPESALDTSLDK	GARPPAAGPGGDEDEDEEDTAPES[79.9663]ALDTSLDK	R	S	1160	1191	32	3	24S(79.9663)	sp|Q27J81-2|INF2_HUMAN	Q27J81-2	INF2_HUMAN	INF2	Isoform 2 of Inverted formin-2		sp|Q27J81|INF2_HUMAN	1	3.98819e+06	MS/MS	STY:79.9663@GARPPAAGPGGDEDEDEEDT(0.0113)APES(0.3296)ALDT(0.3296)S(0.3296)LDK;
GARPPAAGPGGDEDEDEEDTAPESALDTSLDK	GARPPAAGPGGDEDEDEEDTAPES[79.9663]ALDT[79.9663]SLDK	R	S	1160	1191	32	3	24S(79.9663),28T(79.9663)	sp|Q27J81-2|INF2_HUMAN	Q27J81-2	INF2_HUMAN	INF2	Isoform 2 of Inverted formin-2		sp|Q27J81|INF2_HUMAN	1	1.0576004E7	MS/MS	STY:79.9663@GARPPAAGPGGDEDEDEEDT(0.1387)APES(0.6544)ALDT(0.6035)S(0.6035)LDK;
GARPPAAGPGGDEDEDEEDTAPESALDTSLDK	GARPPAAGPGGDEDEDEEDT[79.9663]APESALDTS[79.9663]LDK	R	S	1160	1191	32	3	20T(79.9663),29S(79.9663)	sp|Q27J81-2|INF2_HUMAN	Q27J81-2	INF2_HUMAN	INF2	Isoform 2 of Inverted formin-2		sp|Q27J81|INF2_HUMAN	1	1.2454793E7	MS/MS	STY:79.9663@GARPPAAGPGGDEDEDEEDT(0.6807)APES(0.4462)ALDT(0.1830)S(0.6901)LDK;
GARPPAAGPGGDEDEDEEDTAPESALDTSLDK	GARPPAAGPGGDEDEDEEDT[79.9663]APES[79.9663]ALDTSLDK	R	S	1160	1191	32	3	20T(79.9663),24S(79.9663)	sp|Q27J81-2|INF2_HUMAN	Q27J81-2	INF2_HUMAN	INF2	Isoform 2 of Inverted formin-2		sp|Q27J81|INF2_HUMAN	1	1.3011511E7	MS/MS	STY:79.9663@GARPPAAGPGGDEDEDEEDT(0.8258)APES(0.8265)ALDT(0.1739)S(0.1739)LDK;
GARPPAAGPGGDEDEDEEDTAPESALDTSLDK	GARPPAAGPGGDEDEDEEDT[79.9663]APES[79.9663]ALDT[79.9663]SLDK	R	S	1160	1191	32	3	20T(79.9663),24S(79.9663),28T(79.9663)	sp|Q27J81-2|INF2_HUMAN	Q27J81-2	INF2_HUMAN	INF2	Isoform 2 of Inverted formin-2		sp|Q27J81|INF2_HUMAN	2	1.7569686E7	MS/MS	STY:79.9663@GARPPAAGPGGDEDEDEEDT(0.7663)APES(0.7446)ALDT(0.7446)S(0.7446)LDK;
GASAATGIPLESDEDSNDNDNDIENENCMHTN	GASAATGIPLES[79.9663]DEDS[79.9663]NDNDNDIENENC[57.0215]MHTN	K	-	950	981	32	3	12S(79.9663),16S(79.9663),28C(57.0215)	sp|Q9Y4E8|UBP15_HUMAN	Q9Y4E8	UBP15_HUMAN	USP15	Ubiquitin carboxyl-terminal hydrolase 15		sp|Q9Y4E8-2|UBP15_HUMAN, sp|Q9Y4E8-3|UBP15_HUMAN	1	1.39218E7	MS/MS	STY:79.9663@GAS(0.0564)AAT(0.0564)GIPLES(0.8304)DEDS(0.8369)NDNDNDIENENCMHT(0.2200)N;
GASAATGIPLESDEDSNDNDNDIENENCMHTN	GAS[79.9663]AATGIPLESDEDSNDNDNDIENENC[57.0215]M[15.9949]HTN	K	-	950	981	32	3	28C(57.0215),29M(15.9949),3S(79.9663)	sp|Q9Y4E8|UBP15_HUMAN	Q9Y4E8	UBP15_HUMAN	USP15	Ubiquitin carboxyl-terminal hydrolase 15		sp|Q9Y4E8-2|UBP15_HUMAN, sp|Q9Y4E8-3|UBP15_HUMAN	1	0	MS/MS	STY:79.9663@GAS(0.2066)AAT(0.2066)GIPLES(0.2066)DEDS(0.2066)NDNDNDIENENCMHT(0.1735)N;M:15.9949@GASAATGIPLESDEDSNDNDNDIENENCM(1.0000)HTN;
GASAATGIPLESDEDSNDNDNDIENENCMHTN	GAS[79.9663]AATGIPLESDEDS[79.9663]NDNDNDIENENC[57.0215]MHTN	K	-	950	981	32	3	16S(79.9663),28C(57.0215),3S(79.9663)	sp|Q9Y4E8|UBP15_HUMAN	Q9Y4E8	UBP15_HUMAN	USP15	Ubiquitin carboxyl-terminal hydrolase 15		sp|Q9Y4E8-2|UBP15_HUMAN, sp|Q9Y4E8-3|UBP15_HUMAN	1	1.39218E7	MS/MS	STY:79.9663@GAS(0.4100)AAT(0.4100)GIPLES(0.4100)DEDS(0.4600)NDNDNDIENENCMHT(0.3099)N;
GASAATGIPLESDEDSNDNDNDIENENCMHTN	GAS[79.9663]AAT[79.9663]GIPLESDEDSNDNDNDIENENC[57.0215]MHTN	K	-	950	981	32	3	28C(57.0215),3S(79.9663),6T(79.9663)	sp|Q9Y4E8|UBP15_HUMAN	Q9Y4E8	UBP15_HUMAN	USP15	Ubiquitin carboxyl-terminal hydrolase 15		sp|Q9Y4E8-2|UBP15_HUMAN, sp|Q9Y4E8-3|UBP15_HUMAN	3	1.39218E7	MS/MS	STY:79.9663@GAS(0.4902)AAT(0.4902)GIPLES(0.4902)DEDS(0.4902)NDNDNDIENENCMHT(0.0393)N;
GAVENEEDLPELSDSGDEAAWEDEDDADLPHGK	GAVENEEDLPELS[79.9663]DS[79.9663]GDEAAWEDEDDADLPHGK	R	Q	13	45	33	3,4	13S(79.9663),15S(79.9663)	sp|O60678|ANM3_HUMAN	O60678	ANM3_HUMAN	PRMT3	Protein arginine N-methyltransferase 3			4	5.4825948E7	MS/MS	STY:79.9663@GAVENEEDLPELS(1.0000)DS(1.0000)GDEAAWEDEDDADLPHGK;
GDCTIRDLR	GDC[57.0215]T[79.9663]IRDLR	K	N	432	440	9	2	3C(57.0215),4T(79.9663)	sp|Q96SN8-2|CK5P2_HUMAN	Q96SN8-2	CK5P2_HUMAN	CDK5RAP2	Isoform 2 of CDK5 regulatory subunit-associated protein 2		sp|Q96SN8-3|CK5P2_HUMAN, sp|Q96SN8-4|CK5P2_HUMAN, sp|Q96SN8|CK5P2_HUMAN	1	1.86936e+06	MS/MS	STY:79.9663@GDCT(1.0000)IRDLR;
GDDDEESDEEAVK	GDDDEES[79.9663]DEEAVK	K	K	613	625	13	2	7S(79.9663)	sp|O43395|PRPF3_HUMAN	O43395	PRPF3_HUMAN	PRPF3	U4/U6 small nuclear ribonucleoprotein Prp3			2	0	MS/MS	STY:79.9663@GDDDEES(1.0000)DEEAVK;
GDDDEESDEEAVKK	GDDDEES[79.9663]DEEAVKK	K	T	613	626	14	2	7S(79.9663)	sp|O43395|PRPF3_HUMAN	O43395	PRPF3_HUMAN	PRPF3	U4/U6 small nuclear ribonucleoprotein Prp3			1	5295180	MS/MS	STY:79.9663@GDDDEES(1.0000)DEEAVKK;
GDLAFGAPGPRPPSPFDDPADDPEHK	GDLAFGAPGPRPPS[79.9663]PFDDPADDPEHK	R	E	622	647	26	3	14S(79.9663)	sp|Q93074-2|MED12_HUMAN	Q93074-2	MED12_HUMAN	MED12	Isoform 2 of Mediator of RNA polymerase II transcription subunit 12		sp|Q93074-3|MED12_HUMAN, sp|Q93074|MED12_HUMAN	1	4191467	MS/MS	STY:79.9663@GDLAFGAPGPRPPS(1.0000)PFDDPADDPEHK;
GDLGPASPSQELGSQPVPGGDGAPALGK	GDLGPAS[79.9663]PSQELGSQPVPGGDGAPALGK	K	S	50	77	28	3	7S(79.9663)	sp|Q4KMQ1-2|TPRN_HUMAN	Q4KMQ1-2	TPRN_HUMAN	TPRN	Isoform 2 of Taperin		sp|Q4KMQ1-3|TPRN_HUMAN, sp|Q4KMQ1-4|TPRN_HUMAN, sp|Q4KMQ1|TPRN_HUMAN	1	1461291	MS/MS	STY:79.9663@GDLGPAS(0.3333)PS(0.3333)QELGS(0.3333)QPVPGGDGAPALGK;
GDMSDEDDENEFFDAPEIITMPENLGHK	GDM[15.9949]S[79.9663]DEDDENEFFDAPEIITMPENLGHK	K	R	348	375	28	3	3M(15.9949),4S(79.9663)	sp|P22059|OSBP1_HUMAN	P22059	OSBP1_HUMAN	OSBP	Oxysterol-binding protein 1			1	0	MS/MS	STY:79.9663@GDMS(0.5315)DEDDENEFFDAPEIIT(0.4685)MPENLGHK;M:15.9949@GDM(0.5332)SDEDDENEFFDAPEIITM(0.4668)PENLGHK;
GDPPRLSPDPVAGSAVSQELR	GDPPRLS[79.9663]PDPVAGSAVSQELR	R	E	48	68	21	3	7S(79.9663)	sp|Q9BUR4|TCAB1_HUMAN	Q9BUR4	TCAB1_HUMAN	WRAP53	Telomerase Cajal body protein 1			1	1.35578e+06	MS/MS	STY:79.9663@GDPPRLS(0.8822)PDPVAGS(0.0710)AVS(0.0468)QELR;
GDPQQQSITHIAIPQEAYNAVHVSGSPTALAAVK	GDPQQQSITHIAIPQEAYNAVHVSGSPT[79.9663]ALAAVK	R	L	320	353	34	3	28T(79.9663)	sp|Q2TAL8|QRIC1_HUMAN	Q2TAL8	QRIC1_HUMAN	QRICH1	Transcriptional regulator QRICH1			1	0	MS/MS	STY:79.9663@GDPQQQS(0.1205)IT(0.1205)HIAIPQEAY(0.0107)NAVHVS(0.0113)GS(0.0146)PT(0.7225)ALAAVK;
GDQPAASGDSDDDEPPPLPR	GDQPAASGDS[79.9663]DDDEPPPLPR	R	L	48	67	20	2	10S(79.9663)	sp|O00264|PGRC1_HUMAN	O00264	PGRC1_HUMAN	PGRMC1	Membrane-associated progesterone receptor component 1		sp|O00264-2|PGRC1_HUMAN	1	4570080	MS/MS	STY:79.9663@GDQPAAS(0.3377)GDS(0.6623)DDDEPPPLPR;
GDQPAASGDSDDDEPPPLPR	GDQPAAS[79.9663]GDSDDDEPPPLPR	R	L	48	67	20	2	7S(79.9663)	sp|O00264|PGRC1_HUMAN	O00264	PGRC1_HUMAN	PGRMC1	Membrane-associated progesterone receptor component 1		sp|O00264-2|PGRC1_HUMAN	1	4570080	MS/MS	STY:79.9663@GDQPAAS(0.8301)GDS(0.1699)DDDEPPPLPR;
GDRSPEPGQTWTR	GDRS[79.9663]PEPGQTWTR	K	E	90	102	13	2	4S(79.9663)	sp|Q09666|AHNK_HUMAN	Q09666	AHNK_HUMAN	AHNAK	Neuroblast differentiation-associated protein AHNAK		sp|Q09666-2|AHNK_HUMAN	1	6341966	MS/MS	STY:79.9663@GDRS(0.9332)PEPGQT(0.0334)WT(0.0334)R;
GDSIEEILADSEDEEDNEEEER	GDSIEEILADS[79.9663]EDEEDNEEEER	K	S	970	991	22	3	11S(79.9663)	sp|Q5JTH9-2|RRP12_HUMAN	Q5JTH9-2	RRP12_HUMAN	RRP12	Isoform 2 of RRP12-like protein		sp|Q5JTH9-3|RRP12_HUMAN, sp|Q5JTH9|RRP12_HUMAN	2	0	MS/MS	STY:79.9663@GDS(0.0630)IEEILADS(0.9370)EDEEDNEEEER;
GDSESEEDEDLEVPVPSR	GDS[79.9663]ESEEDEDLEVPVPS[79.9663]R	K	F	76	93	18	2	17S(79.9663),3S(79.9663)	sp|P13861-2|KAP2_HUMAN	P13861-2	KAP2_HUMAN	PRKAR2A	Isoform 2 of cAMP-dependent protein kinase type II-alpha regulatory subunit		sp|P13861|KAP2_HUMAN	1	7.4364368E7	MS/MS	STY:79.9663@GDS(0.6568)ES(0.6568)EEDEDLEVPVPS(0.6863)R;
GDSESEEDEDLEVPVPSR	GDS[79.9663]ES[79.9663]EEDEDLEVPVPSR	K	F	76	93	18	2	3S(79.9663),5S(79.9663)	sp|P13861-2|KAP2_HUMAN	P13861-2	KAP2_HUMAN	PRKAR2A	Isoform 2 of cAMP-dependent protein kinase type II-alpha regulatory subunit		sp|P13861|KAP2_HUMAN	5	7.4364368E7	MS/MS	STY:79.9663@GDS(0.9445)ES(0.9445)EEDEDLEVPVPS(0.1109)R;
GDSIEEILADSEDEEDNEEEER	GDS[79.9663]IEEILADSEDEEDNEEEER	K	S	970	991	22	2	3S(79.9663)	sp|Q5JTH9-2|RRP12_HUMAN	Q5JTH9-2	RRP12_HUMAN	RRP12	Isoform 2 of RRP12-like protein		sp|Q5JTH9-3|RRP12_HUMAN, sp|Q5JTH9|RRP12_HUMAN	1	0	MS/MS	STY:79.9663@GDS(0.5000)IEEILADS(0.5000)EDEEDNEEEER;
GDVTAEEAAGASPAK	GDVTAEEAAGAS[79.9663]PAK	R	A	11	25	15	2	12S(79.9663)	sp|P49006|MRP_HUMAN	P49006	MRP_HUMAN	MARCKSL1	MARCKS-related protein			1	4786636	MS/MS	STY:79.9663@GDVT(0.1024)AEEAAGAS(0.8976)PAK;
GEAAAERPGEAAVASSPSK	GEAAAERPGEAAVASSPS[79.9663]K	K	A	12	30	19	3	18S(79.9663)	sp|P29966|MARCS_HUMAN	P29966	MARCS_HUMAN	MARCKS	Myristoylated alanine-rich C-kinase substrate			1	8562101	MS/MS	STY:79.9663@GEAAAERPGEAAVAS(0.0453)S(0.0453)PS(0.9094)K;
GEAAAERPGEAAVASSPSK	GEAAAERPGEAAVAS[79.9663]SPSK	K	A	12	30	19	2	15S(79.9663)	sp|P29966|MARCS_HUMAN	P29966	MARCS_HUMAN	MARCKS	Myristoylated alanine-rich C-kinase substrate			2	0	MS/MS	STY:79.9663@GEAAAERPGEAAVAS(0.3333)S(0.3333)PS(0.3333)K;
GEAEQSEEEADEEDKAEDAREEEYEPEK	GEAEQSEEEADEEDKAEDAREEEY[79.9663]EPEK	K	M	1011	1038	28	4	24Y(79.9663)	sp|P46821|MAP1B_HUMAN	P46821	MAP1B_HUMAN	MAP1B	Microtubule-associated protein 1B			1	4.1263844E7	MS/MS	STY:79.9663@GEAEQS(0.2668)EEEADEEDKAEDAREEEY(0.7332)EPEK;
GEAEQSEEEADEEDK	GEAEQS[79.9663]EEEADEEDK	K	A	1011	1025	15	2	6S(79.9663)	sp|P46821|MAP1B_HUMAN	P46821	MAP1B_HUMAN	MAP1B	Microtubule-associated protein 1B			3	1.3292519E7	MS/MS	STY:79.9663@GEAEQS(1.0000)EEEADEEDK;
GEAEQSEEEADEEDKAEDAREEEYEPEK	GEAEQS[79.9663]EEEADEEDKAEDAREEEYEPEK	K	M	1011	1038	28	3	6S(79.9663)	sp|P46821|MAP1B_HUMAN	P46821	MAP1B_HUMAN	MAP1B	Microtubule-associated protein 1B			2	8.64474E7	MS/MS	STY:79.9663@GEAEQS(0.9360)EEEADEEDKAEDAREEEY(0.0640)EPEK;
GEAERGSGGSSGDELREDDEPVK	GEAERGS[79.9663]GGS[79.9663]S[79.9663]GDELREDDEPVK	R	K	360	382	23	3	10S(79.9663),11S(79.9663),7S(79.9663)	sp|Q7Z4V5-2|HDGR2_HUMAN	Q7Z4V5-2	HDGR2_HUMAN	HDGFL2	Isoform 2 of Hepatoma-derived growth factor-related protein 2		sp|Q7Z4V5-3|HDGR2_HUMAN, sp|Q7Z4V5-4|HDGR2_HUMAN, sp|Q7Z4V5|HDGR2_HUMAN	1	4.2598204E7	MS/MS	STY:79.9663@GEAERGS(1.0000)GGS(1.0000)S(1.0000)GDELREDDEPVK;
GEAVLRPGLDAEPELSPEEQR	GEAVLRPGLDAEPELS[79.9663]PEEQR	K	V	44	64	21	3	16S(79.9663)	sp|Q9BRJ6|CG050_HUMAN	Q9BRJ6	CG050_HUMAN	C7orf50	Uncharacterized protein C7orf50			1	0	MS/MS	STY:79.9663@GEAVLRPGLDAEPELS(1.0000)PEEQR;
GEDSAEETEAKPAVVAPAPVVEAVSTPSAAFPSDATAENVK	GEDSAEETEAKPAVVAPAPVVEAVS[79.9663]TPSAAFPSDATAENVK	K	Q	479	519	41	3	25S(79.9663)	sp|Q12906-7|ILF3_HUMAN	Q12906-7	ILF3_HUMAN	ILF3	Isoform 7 of Interleukin enhancer-binding factor 3		sp|Q12906-4|ILF3_HUMAN, sp|Q12906-6|ILF3_HUMAN	1	0	MS/MS	STY:79.9663@GEDS(0.1280)AEET(0.0314)EAKPAVVAPAPVVEAVS(0.4074)T(0.4074)PS(0.0073)AAFPS(0.0100)DAT(0.0085)AENVK;
GEDVPSEEEEEEENGFEDRKDDSDDDGGGWITPSNIK	GEDVPS[79.9663]EEEEEEENGFEDRKDDSDDDGGGWIT[79.9663]PSNIK	R	Q	179	215	37	4	32T(79.9663),6S(79.9663)	sp|Q9ULX3|NOB1_HUMAN	Q9ULX3	NOB1_HUMAN	NOB1	RNA-binding protein NOB1			1	1.04756e+06	MS/MS	STY:79.9663@GEDVPS(0.5973)EEEEEEENGFEDRKDDS(0.2987)DDDGGGWIT(0.5520)PS(0.5520)NIK;
GEEGSDDDETENGPKPK	GEEGSDDDET[79.9663]ENGPKPK	K	K	966	982	17	2	10T(79.9663)	sp|Q6PD62|CTR9_HUMAN	Q6PD62	CTR9_HUMAN	CTR9	RNA polymerase-associated protein CTR9 homolog			3	3.697696E7	MS/MS	STY:79.9663@GEEGS(0.0783)DDDET(0.9217)ENGPKPK;
GEEGSDDDETENGPKPK	GEEGS[79.9663]DDDETENGPKPK	K	K	966	982	17	2	5S(79.9663)	sp|Q6PD62|CTR9_HUMAN	Q6PD62	CTR9_HUMAN	CTR9	RNA polymerase-associated protein CTR9 homolog			2	3.697696E7	MS/MS	STY:79.9663@GEEGS(0.8588)DDDET(0.1412)ENGPKPK;
GEFSASPMLK	GEFS[79.9663]ASPMLK	R	S	1119	1128	10	2	4S(79.9663)	sp|Q9UQ35|SRRM2_HUMAN	Q9UQ35	SRRM2_HUMAN	SRRM2	Serine/arginine repetitive matrix protein 2		sp|Q9UQ35-2|SRRM2_HUMAN	1	9319539	MS/MS	STY:79.9663@GEFS(0.5000)AS(0.5000)PMLK;
GEFSASPMLK	GEFS[79.9663]ASPM[15.9949]LK	R	S	1119	1128	10	2	4S(79.9663),8M(15.9949)	sp|Q9UQ35|SRRM2_HUMAN	Q9UQ35	SRRM2_HUMAN	SRRM2	Serine/arginine repetitive matrix protein 2		sp|Q9UQ35-2|SRRM2_HUMAN	1	0	MS/MS	STY:79.9663@GEFS(0.5000)AS(0.5000)PMLK;M:15.9949@GEFSASPM(1.0000)LK;
GEGDAPFSEPGTTSTQRPSSPETATK	GEGDAPFSEPGTTSTQRPSSPET[79.9663]ATK	R	Q	304	329	26	3	23T(79.9663)	sp|Q9UQ35|SRRM2_HUMAN	Q9UQ35	SRRM2_HUMAN	SRRM2	Serine/arginine repetitive matrix protein 2		sp|Q9UQ35-2|SRRM2_HUMAN, sp|Q9UQ35-3|SRRM2_HUMAN	1	1.8852938E7	MS/MS	STY:79.9663@GEGDAPFS(0.0755)EPGT(0.0755)T(0.0755)S(0.0755)T(0.0975)QRPS(0.0065)S(0.0065)PET(0.2937)AT(0.2937)K;
GEGDAPFSEPGTTSTQRPSSPETATK	GEGDAPFSEPGTTSTQRPSS[79.9663]PET[79.9663]ATK	R	Q	304	329	26	3	20S(79.9663),23T(79.9663)	sp|Q9UQ35|SRRM2_HUMAN	Q9UQ35	SRRM2_HUMAN	SRRM2	Serine/arginine repetitive matrix protein 2		sp|Q9UQ35-2|SRRM2_HUMAN, sp|Q9UQ35-3|SRRM2_HUMAN	1	2.1420602E7	MS/MS	STY:79.9663@GEGDAPFS(0.0521)EPGT(0.0900)T(0.0900)S(0.0900)T(0.0900)QRPS(0.0900)S(0.4993)PET(0.4993)AT(0.4993)K;
GEGDAPFSEPGTTSTQRPSSPETATK	GEGDAPFSEPGTTSTQRPS[79.9663]SPETATK	R	Q	304	329	26	3	19S(79.9663)	sp|Q9UQ35|SRRM2_HUMAN	Q9UQ35	SRRM2_HUMAN	SRRM2	Serine/arginine repetitive matrix protein 2		sp|Q9UQ35-2|SRRM2_HUMAN, sp|Q9UQ35-3|SRRM2_HUMAN	2	6.7210304E7	MS/MS	STY:79.9663@GEGDAPFS(0.0052)EPGT(0.0111)T(0.0111)S(0.0144)T(0.0144)QRPS(0.3115)S(0.3115)PET(0.3115)AT(0.0093)K;
GEGDAPFSEPGTTSTQRPSSPETATK	GEGDAPFSEPGTTST[79.9663]QRPS[79.9663]SPETATK	R	Q	304	329	26	3	15T(79.9663),19S(79.9663)	sp|Q9UQ35|SRRM2_HUMAN	Q9UQ35	SRRM2_HUMAN	SRRM2	Serine/arginine repetitive matrix protein 2		sp|Q9UQ35-2|SRRM2_HUMAN, sp|Q9UQ35-3|SRRM2_HUMAN	1	2.3613944E7	MS/MS	STY:79.9663@GEGDAPFS(0.0242)EPGT(0.0327)T(0.0327)S(0.0327)T(0.7146)QRPS(0.5467)S(0.5467)PET(0.0434)AT(0.0264)K;
GEGDAPFSEPGTTSTQRPSSPETATK	GEGDAPFSEPGT[79.9663]TSTQRPSSPETATK	R	Q	304	329	26	3	12T(79.9663)	sp|Q9UQ35|SRRM2_HUMAN	Q9UQ35	SRRM2_HUMAN	SRRM2	Serine/arginine repetitive matrix protein 2		sp|Q9UQ35-2|SRRM2_HUMAN, sp|Q9UQ35-3|SRRM2_HUMAN	1	2.7129764E7	MS/MS	STY:79.9663@GEGDAPFS(0.0067)EPGT(0.4087)T(0.0529)S(0.0529)T(0.0529)QRPS(0.3074)S(0.0826)PET(0.0294)AT(0.0066)K;
GEGDAPFSEPGTTSTQRPSSPETATK	GEGDAPFSEPGT[79.9663]T[79.9663]STQRPSSPETATK	R	Q	304	329	26	3	12T(79.9663),13T(79.9663)	sp|Q9UQ35|SRRM2_HUMAN	Q9UQ35	SRRM2_HUMAN	SRRM2	Serine/arginine repetitive matrix protein 2		sp|Q9UQ35-2|SRRM2_HUMAN, sp|Q9UQ35-3|SRRM2_HUMAN	1	5937656	MS/MS	STY:79.9663@GEGDAPFS(0.0220)EPGT(0.3782)T(0.3782)S(0.3782)T(0.3782)QRPS(0.1164)S(0.1164)PET(0.1164)AT(0.1164)K;
GEGDAPFSEPGTTSTQRPSSPETATK	GEGDAPFS[79.9663]EPGTTSTQRPSSPETATK	R	Q	304	329	26	3	8S(79.9663)	sp|Q9UQ35|SRRM2_HUMAN	Q9UQ35	SRRM2_HUMAN	SRRM2	Serine/arginine repetitive matrix protein 2		sp|Q9UQ35-2|SRRM2_HUMAN, sp|Q9UQ35-3|SRRM2_HUMAN	1	0	MS/MS	STY:79.9663@GEGDAPFS(0.1645)EPGT(0.1645)T(0.1645)S(0.1645)T(0.1645)QRPS(0.1645)S(0.0042)PET(0.0042)AT(0.0042)K;
GEGDIHENVDTDLPGSLGQSEEKPVPAAPVPSPVAPAPVPSR	GEGDIHENVDT[79.9663]DLPGSLGQSEEKPVPAAPVPSPVAPAPVPSR	K	R	54	95	42	4	11T(79.9663)	sp|Q9UK76-3|JUPI1_HUMAN	Q9UK76-3	JUPI1_HUMAN	JPT1	Isoform 3 of Jupiter microtubule associated homolog 1		sp|Q9UK76|JUPI1_HUMAN	3	1.2235077E7	MS/MS	STY:79.9663@GEGDIHENVDT(0.7596)DLPGS(0.0321)LGQS(0.0321)EEKPVPAAPVPS(0.1041)PVAPAPVPS(0.0720)R;
GEKEEEEEEEEEINIYAVTEEESDEEGSQEK	GEKEEEEEEEEEINIY[79.9663]AVTEEESDEEGSQEK	R	G	200	230	31	3	16Y(79.9663)	sp|Q9ULR0-1|ISY1_HUMAN	Q9ULR0-1	ISY1_HUMAN	ISY1	Isoform 2 of Pre-mRNA-splicing factor ISY1 homolog		sp|Q9ULR0-2|ISY1_HUMAN, sp|Q9ULR0|ISY1_HUMAN	1	3942188	MS/MS	STY:79.9663@GEKEEEEEEEEEINIY(0.4488)AVT(0.4488)EEES(0.0512)DEEGS(0.0512)QEK;
GEPAAAAAPEAGASPVEK	GEPAAAAAPEAGAS[79.9663]PVEK	K	E	88	105	18	2	14S(79.9663)	sp|P29966|MARCS_HUMAN	P29966	MARCS_HUMAN	MARCKS	Myristoylated alanine-rich C-kinase substrate			5	1.909927E7	MS/MS	STY:79.9663@GEPAAAAAPEAGAS(1.0000)PVEK;
GEPNVSYICSR	GEPNVSYIC[57.0215]S[79.9663]R	R	Y	273	283	11	2	10S(79.9663),9C(57.0215)	sp|P49840|GSK3A_HUMAN	P49840	GSK3A_HUMAN	GSK3A	Glycogen synthase kinase-3 alpha	GSK3B	sp|P49841-2|GSK3B_HUMAN, sp|P49841|GSK3B_HUMAN	2	3.7530912E7	MS/MS	STY:79.9663@GEPNVS(0.0323)Y(0.0602)ICS(0.9074)R;
GEPNVSYICSR	GEPNVSY[79.9663]IC[57.0215]SR	R	Y	273	283	11	2	7Y(79.9663),9C(57.0215)	sp|P49840|GSK3A_HUMAN	P49840	GSK3A_HUMAN	GSK3A	Glycogen synthase kinase-3 alpha	GSK3B	sp|P49841-2|GSK3B_HUMAN, sp|P49841|GSK3B_HUMAN	2	3.7530912E7	MS/MS	STY:79.9663@GEPNVS(0.0198)Y(0.4901)ICS(0.4901)R;
GEPNVSYICSR	GEPNVS[79.9663]YIC[57.0215]SR	R	Y	273	283	11	2	6S(79.9663),9C(57.0215)	sp|P49840|GSK3A_HUMAN	P49840	GSK3A_HUMAN	GSK3A	Glycogen synthase kinase-3 alpha	GSK3B	sp|P49841-2|GSK3B_HUMAN, sp|P49841|GSK3B_HUMAN	10	5.593596E7	MS/MS	STY:79.9663@GEPNVS(0.4903)Y(0.4903)ICS(0.0193)R;
GEQVSQNGLPAEQGSPR	GEQVSQNGLPAEQGS[79.9663]PR	K	M	2124	2140	17	2,3	15S(79.9663)	sp|Q01082|SPTB2_HUMAN	Q01082	SPTB2_HUMAN	SPTBN1	Spectrin beta chain, non-erythrocytic 1		sp|Q01082-2|SPTB2_HUMAN, sp|Q01082-3|SPTB2_HUMAN	2	0	MS/MS	STY:79.9663@GEQVS(0.0769)QNGLPAEQGS(0.9231)PR;
GEQVSQNGLPAEQGSPR	GEQVS[79.9663]QNGLPAEQGSPR	K	M	2124	2140	17	2	5S(79.9663)	sp|Q01082|SPTB2_HUMAN	Q01082	SPTB2_HUMAN	SPTBN1	Spectrin beta chain, non-erythrocytic 1		sp|Q01082-2|SPTB2_HUMAN, sp|Q01082-3|SPTB2_HUMAN	1	0	MS/MS	STY:79.9663@GEQVS(0.9092)QNGLPAEQGS(0.0908)PR;
GESLSLPGPSPPPDGTEQVIISR	GES[79.9663]LSLPGPSPPPDGTEQVIISR	K	V	637	659	23	3	3S(79.9663)	sp|Q9BZQ8|NIBA1_HUMAN	Q9BZQ8	NIBA1_HUMAN	NIBAN1	Protein Niban 1			1	3112061	MS/MS	STY:79.9663@GES(0.3187)LS(0.3187)LPGPS(0.3187)PPPDGT(0.0220)EQVIIS(0.0220)R;
GFEEEHKDSDDDSSDDEQEK	GFEEEHKDSDDDS[79.9663]S[79.9663]DDEQEK	K	K	423	442	20	3	13S(79.9663),14S(79.9663)	sp|Q13435|SF3B2_HUMAN	Q13435	SF3B2_HUMAN	SF3B2	Splicing factor 3B subunit 2			1	2.26958e+06	MS/MS	STY:79.9663@GFEEEHKDS(0.1907)DDDS(0.9046)S(0.9046)DDEQEK;
GFEEEHKDSDDDSSDDEQEK	GFEEEHKDS[79.9663]DDDS[79.9663]S[79.9663]DDEQEK	K	K	423	442	20	3	13S(79.9663),14S(79.9663),9S(79.9663)	sp|Q13435|SF3B2_HUMAN	Q13435	SF3B2_HUMAN	SF3B2	Splicing factor 3B subunit 2			15	2.32204576E8	MS/MS	STY:79.9663@GFEEEHKDS(1.0000)DDDS(1.0000)S(1.0000)DDEQEK;
GFGDGYNGYGGGPGGGNFGGSPGYGGGR	GFGDGYNGYGGGPGGGNFGGSPGY[79.9663]GGGR	R	G	239	266	28	3	24Y(79.9663)	sp|P22626|ROA2_HUMAN	P22626	ROA2_HUMAN	HNRNPA2B1	Heterogeneous nuclear ribonucleoproteins A2/B1		sp|P22626-2|ROA2_HUMAN	2	0	MS/MS	STY:79.9663@GFGDGY(0.0343)NGY(0.0356)GGGPGGGNFGGS(0.0599)PGY(0.8703)GGGR;
GFGDGYNGYGGGPGGGNFGGSPGYGGGR	GFGDGYNGYGGGPGGGNFGGS[79.9663]PGYGGGR	R	G	239	266	28	2,3	21S(79.9663)	sp|P22626|ROA2_HUMAN	P22626	ROA2_HUMAN	HNRNPA2B1	Heterogeneous nuclear ribonucleoproteins A2/B1		sp|P22626-2|ROA2_HUMAN	4	6.3683636E7	MS/MS	STY:79.9663@GFGDGY(0.1146)NGY(0.0668)GGGPGGGNFGGS(0.7760)PGY(0.0426)GGGR;
GFGDGYNGYGGGPGGGNFGGSPGYGGGR	GFGDGY[79.9663]NGYGGGPGGGNFGGSPGYGGGR	R	G	239	266	28	3	6Y(79.9663)	sp|P22626|ROA2_HUMAN	P22626	ROA2_HUMAN	HNRNPA2B1	Heterogeneous nuclear ribonucleoproteins A2/B1		sp|P22626-2|ROA2_HUMAN	4	5.770088E7	MS/MS	STY:79.9663@GFGDGY(0.6217)NGY(0.1550)GGGPGGGNFGGS(0.1117)PGY(0.1117)GGGR;
GFGFGQGAGALVHSE	GFGFGQGAGALVHS[79.9663]E	K	-	179	193	15	2	14S(79.9663)	sp|P21291|CSRP1_HUMAN	P21291	CSRP1_HUMAN	CSRP1	Cysteine and glycine-rich protein 1			3	3.919036E7	MS/MS	STY:79.9663@GFGFGQGAGALVHS(1.0000)E;
GFGSEEGSR	GFGS[79.9663]EEGSR	R	A	39	47	9	2	4S(79.9663)	sp|Q9Y5S9|RBM8A_HUMAN	Q9Y5S9	RBM8A_HUMAN	RBM8A	RNA-binding protein 8A			2	5446956	MS/MS	STY:79.9663@GFGS(0.5000)EEGS(0.5000)R;
GFINDDDDEDEGEEDEGSDSGDSEDDVGHK	GFINDDDDEDEGEEDEGS[79.9663]DS[79.9663]GDS[79.9663]EDDVGHK	K	K	56	85	30	3	18S(79.9663),20S(79.9663),23S(79.9663)	sp|Q7KZ85-3|SPT6H_HUMAN	Q7KZ85-3	SPT6H_HUMAN	SUPT6H	Isoform 3 of Transcription elongation factor SPT6		sp|Q7KZ85|SPT6H_HUMAN	1	0	MS/MS	STY:79.9663@GFINDDDDEDEGEEDEGS(1.0000)DS(1.0000)GDS(1.0000)EDDVGHK;
GFINDDDDEDEGEEDEGSDSGDSEDDVGHKK	GFINDDDDEDEGEEDEGS[79.9663]DS[79.9663]GDS[79.9663]EDDVGHKK	K	R	56	86	31	3	18S(79.9663),20S(79.9663),23S(79.9663)	sp|Q7KZ85-3|SPT6H_HUMAN	Q7KZ85-3	SPT6H_HUMAN	SUPT6H	Isoform 3 of Transcription elongation factor SPT6		sp|Q7KZ85|SPT6H_HUMAN	1	6.77892e+06	MS/MS	STY:79.9663@GFINDDDDEDEGEEDEGS(1.0000)DS(1.0000)GDS(1.0000)EDDVGHKK;
GFSDSGGGPPAK	GFS[79.9663]DSGGGPPAK	R	Q	64	75	12	2	3S(79.9663)	sp|Q9H307|PININ_HUMAN	Q9H307	PININ_HUMAN	PNN	Pinin			2	6.31309e+06	MS/MS	STY:79.9663@GFS(0.9400)DS(0.0600)GGGPPAK;
GGAPDPSPGATATPGAPAQPSSPDAR	GGAPDPSPGATATPGAPAQPS[79.9663]SPDAR	R	R	505	530	26	3	21S(79.9663)	sp|O95365|ZBT7A_HUMAN	O95365	ZBT7A_HUMAN	ZBTB7A	Zinc finger and BTB domain-containing protein 7A			1	0	MS/MS	STY:79.9663@GGAPDPS(0.0119)PGAT(0.0132)AT(0.0132)PGAPAQPS(0.4808)S(0.4808)PDAR;
GGDDHDDTSDSDSDGLTLK	GGDDHDDT[79.9663]S[79.9663]DS[79.9663]DSDGLTLK	K	E	144	162	19	2	11S(79.9663),8T(79.9663),9S(79.9663)	sp|Q9BTC0|DIDO1_HUMAN	Q9BTC0	DIDO1_HUMAN	DIDO1	Death-inducer obliterator 1		sp|Q9BTC0-1|DIDO1_HUMAN, sp|Q9BTC0-2|DIDO1_HUMAN, sp|Q9BTC0-3|DIDO1_HUMAN	2	7.53966e+06	MS/MS	STY:79.9663@GGDDHDDT(0.9095)S(0.9095)DS(0.9095)DS(0.1357)DGLT(0.1357)LK;
GGDVSPSPYSSSSWR	GGDVS[79.9663]PSPYSSSSWR	R	R	379	393	15	2	5S(79.9663)	sp|Q14004-2|CDK13_HUMAN	Q14004-2	CDK13_HUMAN	CDK13	Isoform 2 of Cyclin-dependent kinase 13		sp|Q14004|CDK13_HUMAN	1	0	MS/MS	STY:79.9663@GGDVS(0.3247)PS(0.3247)PY(0.3247)S(0.0065)S(0.0065)S(0.0065)S(0.0065)WR;
GGGAGGNSDSDNLDSTDCNSESSSGGK	GGGAGGNS[79.9663]DSDNLDSTDC[57.0215]NSESSSGGK	R	S	1584	1610	27	3	18C(57.0215),8S(79.9663)	sp|Q8IWZ3-4|ANKH1_HUMAN	Q8IWZ3-4	ANKH1_HUMAN	ANKHD1	Isoform 4 of Ankyrin repeat and KH domain-containing protein 1		sp|Q8IWZ3-6|ANKH1_HUMAN, sp|Q8IWZ3|ANKH1_HUMAN	1	0	MS/MS	STY:79.9663@GGGAGGNS(0.4485)DS(0.4485)DNLDS(0.0172)T(0.0172)DCNS(0.0172)ES(0.0172)S(0.0172)S(0.0172)GGK;
GGGGDMAEPSEAGDAPPDDGPPGELGPDGPDGPEEK	GGGGDMAEPS[79.9663]EAGDAPPDDGPPGELGPDGPDGPEEK	R	G	215	250	36	3	10S(79.9663)	sp|P08621-4|RU17_HUMAN	P08621-4	RU17_HUMAN	SNRNP70	Isoform 4 of U1 small nuclear ribonucleoprotein 70 kDa		sp|P08621-2|RU17_HUMAN, sp|P08621|RU17_HUMAN	2	1.1801478E7	MS/MS	STY:79.9663@GGGGDMAEPS(1.0000)EAGDAPPDDGPPGELGPDGPDGPEEK;
GGGGDMAEPSEAGDAPPDDGPPGELGPDGPDGPEEK	GGGGDM[15.9949]AEPS[79.9663]EAGDAPPDDGPPGELGPDGPDGPEEK	R	G	215	250	36	3	10S(79.9663),6M(15.9949)	sp|P08621-4|RU17_HUMAN	P08621-4	RU17_HUMAN	SNRNP70	Isoform 4 of U1 small nuclear ribonucleoprotein 70 kDa		sp|P08621-2|RU17_HUMAN, sp|P08621|RU17_HUMAN	1	6.6465e+06	MS/MS	STY:79.9663@GGGGDMAEPS(1.0000)EAGDAPPDDGPPGELGPDGPDGPEEK;M:15.9949@GGGGDM(1.0000)AEPSEAGDAPPDDGPPGELGPDGPDGPEEK;
GGHSSVSTESESSSFHSS	GGHSSVSTES[79.9663]ESSSFHSS	R	-	339	356	18	3	10S(79.9663)	sp|P61073-2|CXCR4_HUMAN	P61073-2	CXCR4_HUMAN	CXCR4	Isoform 2 of C-X-C chemokine receptor type 4		sp|P61073|CXCR4_HUMAN	1	1.58805e+06	MS/MS	STY:79.9663@GGHS(0.0074)S(0.0074)VS(0.0074)T(0.0074)ES(0.2153)ES(0.2153)S(0.2153)S(0.2153)FHS(0.0546)S(0.0546);
GGHSSVSTESESSSFHSS	GGHSSVSTES[79.9663]ES[79.9663]SSFHSS	R	-	339	356	18	2	10S(79.9663),12S(79.9663)	sp|P61073-2|CXCR4_HUMAN	P61073-2	CXCR4_HUMAN	CXCR4	Isoform 2 of C-X-C chemokine receptor type 4		sp|P61073|CXCR4_HUMAN	1	0	MS/MS	STY:79.9663@GGHS(0.1913)S(0.1913)VS(0.1913)T(0.1913)ES(0.3013)ES(0.3013)S(0.3013)S(0.3013)FHS(0.0148)S(0.0148);
GGLSPANDTGAK	GGLS[79.9663]PANDTGAK	R	K	44	55	12	2	4S(79.9663)	sp|P30419|NMT1_HUMAN	P30419	NMT1_HUMAN	NMT1	Glycylpeptide N-tetradecanoyltransferase 1			1	7.94503e+06	MS/MS	STY:79.9663@GGLS(0.8883)PANDT(0.1117)GAK;
GGNFGFGDSRGGGGNFGPGPGSNFR	GGNFGFGDS[79.9663]RGGGGNFGPGPGSNFR	R	G	204	228	25	3	9S(79.9663)	sp|P22626|ROA2_HUMAN	P22626	ROA2_HUMAN	HNRNPA2B1	Heterogeneous nuclear ribonucleoproteins A2/B1		sp|P22626-2|ROA2_HUMAN	1	7995544	MS/MS	STY:79.9663@GGNFGFGDS(0.9387)RGGGGNFGPGPGS(0.0613)NFR;
GGNVFAALIQDQSEEEEEEEK	GGNVFAALIQDQS[79.9663]EEEEEEEK	K	H	128	148	21	3	13S(79.9663)	sp|Q8NE71|ABCF1_HUMAN	Q8NE71	ABCF1_HUMAN	ABCF1	ATP-binding cassette sub-family F member 1		sp|Q8NE71-2|ABCF1_HUMAN	3	3.6726744E7	MS/MS	STY:79.9663@GGNVFAALIQDQS(1.0000)EEEEEEEK;
GGNVFAALIQDQSEEEEEEEKHPPK	GGNVFAALIQDQS[79.9663]EEEEEEEKHPPK	K	P	128	152	25	3	13S(79.9663)	sp|Q8NE71|ABCF1_HUMAN	Q8NE71	ABCF1_HUMAN	ABCF1	ATP-binding cassette sub-family F member 1		sp|Q8NE71-2|ABCF1_HUMAN	2	1.2047491E7	MS/MS	STY:79.9663@GGNVFAALIQDQS(1.0000)EEEEEEEKHPPK;
GGPEGVAAQAVASAASAGPADAEMEEIFDDASPGK	GGPEGVAAQAVASAASAGPADAEM[15.9949]EEIFDDAS[79.9663]PGK	K	Q	35	69	35	3	24M(15.9949),32S(79.9663)	sp|O60264|SMCA5_HUMAN	O60264	SMCA5_HUMAN	SMARCA5	SWI/SNF-related matrix-associated actin-dependent regulator of chromatin subfamily A member 5			1	0	MS/MS	STY:79.9663@GGPEGVAAQAVAS(0.2056)AAS(0.1962)AGPADAEMEEIFDDAS(0.5982)PGK;M:15.9949@GGPEGVAAQAVASAASAGPADAEM(1.0000)EEIFDDASPGK;
GGQSDDDEDEGVPASYHTVSLQLLDLMHTLHTR	GGQSDDDEDEGVPASYHTVSLQLLDLMHTLHT[79.9663]R	R	A	1472	1504	33	5	32T(79.9663)	sp|Q92538-3|GBF1_HUMAN	Q92538-3	GBF1_HUMAN	GBF1	Isoform 3 of Golgi-specific brefeldin A-resistance guanine nucleotide exchange factor 1		sp|Q92538-2|GBF1_HUMAN	1	0	MS/MS	STY:79.9663@GGQS(0.0829)DDDEDEGVPAS(0.1887)Y(0.1497)HT(0.1879)VS(0.1879)LQLLDLMHT(0.0066)LHT(0.1964)R;
GGQSDDDEDEGVPASYHTVSLQLLDLMHTLHTR	GGQS[79.9663]DDDEDEGVPASYHTVSLQLLDLMHTLHTR	R	A	1472	1504	33	4	4S(79.9663)	sp|Q92538-3|GBF1_HUMAN	Q92538-3	GBF1_HUMAN	GBF1	Isoform 3 of Golgi-specific brefeldin A-resistance guanine nucleotide exchange factor 1		sp|Q92538-2|GBF1_HUMAN	1	0	MS/MS	STY:79.9663@GGQS(0.6751)DDDEDEGVPAS(0.0540)Y(0.0645)HT(0.0329)VS(0.0329)LQLLDLMHT(0.0644)LHT(0.0762)R;
GGSISVQVNSIKFDSE	GGSISVQVNSIKFDS[79.9663]E	R	-	694	709	16	2	15S(79.9663)	sp|Q14978-2|NOLC1_HUMAN	Q14978-2	NOLC1_HUMAN	NOLC1	Isoform Beta of Nucleolar and coiled-body phosphoprotein 1		sp|Q14978-3|NOLC1_HUMAN, sp|Q14978|NOLC1_HUMAN	6	6.771768E7	MS/MS	STY:79.9663@GGS(0.0224)IS(0.0224)VQVNS(0.0228)IKFDS(0.9325)E;
GGSISVQVNSIKFDSE	GGSISVQVNS[79.9663]IKFDSE	R	-	694	709	16	2	10S(79.9663)	sp|Q14978-2|NOLC1_HUMAN	Q14978-2	NOLC1_HUMAN	NOLC1	Isoform Beta of Nucleolar and coiled-body phosphoprotein 1		sp|Q14978-3|NOLC1_HUMAN, sp|Q14978|NOLC1_HUMAN	2	0	MS/MS	STY:79.9663@GGS(0.0422)IS(0.0422)VQVNS(0.8827)IKFDS(0.0328)E;
GGSYVFQSDEGPEPEAEESDLDSGSVHSASGRPDGPVR	GGSYVFQS[79.9663]DEGPEPEAEES[79.9663]DLDS[79.9663]GSVHSASGRPDGPVR	K	T	306	343	38	4	19S(79.9663),23S(79.9663),8S(79.9663)	sp|Q12873-2|CHD3_HUMAN	Q12873-2	CHD3_HUMAN	CHD3	Isoform 2 of Chromodomain-helicase-DNA-binding protein 3		sp|Q12873-3|CHD3_HUMAN, sp|Q12873|CHD3_HUMAN	1	0	MS/MS	STY:79.9663@GGS(0.2277)Y(0.2277)VFQS(0.4676)DEGPEPEAEES(0.4676)DLDS(0.4676)GS(0.4676)VHS(0.4676)AS(0.2064)GRPDGPVR;
GGSISVQVNSIKFDSE	GGS[79.9663]ISVQVNSIKFDSE	R	-	694	709	16	2	3S(79.9663)	sp|Q14978-2|NOLC1_HUMAN	Q14978-2	NOLC1_HUMAN	NOLC1	Isoform Beta of Nucleolar and coiled-body phosphoprotein 1		sp|Q14978-3|NOLC1_HUMAN, sp|Q14978|NOLC1_HUMAN	1	6.3601304E7	MS/MS	STY:79.9663@GGS(0.4718)IS(0.0403)VQVNS(0.1304)IKFDS(0.3575)E;
GGVTGSPEASISGSK	GGVTGS[79.9663]PEASISGSK	K	G	5726	5740	15	2	6S(79.9663)	sp|Q09666|AHNK_HUMAN	Q09666	AHNK_HUMAN	AHNAK	Neuroblast differentiation-associated protein AHNAK			2	4.400832E7	MS/MS	STY:79.9663@GGVT(0.0161)GS(0.9349)PEAS(0.0163)IS(0.0163)GS(0.0163)K;
GGVTGSPEASISGSK	GGVT[79.9663]GSPEASISGSK	K	G	5726	5740	15	2	4T(79.9663)	sp|Q09666|AHNK_HUMAN	Q09666	AHNK_HUMAN	AHNAK	Neuroblast differentiation-associated protein AHNAK			3	4.4155024E7	MS/MS	STY:79.9663@GGVT(0.9130)GS(0.0327)PEAS(0.0181)IS(0.0181)GS(0.0181)K;
GHHVTDSENDEPLNLNASDSESEELHR	GHHVT[79.9663]DSENDEPLNLNAS[79.9663]DS[79.9663]ESEELHR	K	Q	63	89	27	3	18S(79.9663),20S(79.9663),5T(79.9663)	sp|Q96ST2|IWS1_HUMAN	Q96ST2	IWS1_HUMAN	IWS1	Protein IWS1 homolog			1	7639799	MS/MS	STY:79.9663@GHHVT(0.6786)DS(0.6786)ENDEPLNLNAS(0.7188)DS(0.7179)ES(0.2063)EELHR;
GHLSRPEAQSLSPYTTSANR	GHLSRPEAQSLSPYT[79.9663]TSANR	R	A	251	270	20	3	15T(79.9663)	sp|O94776-2|MTA2_HUMAN	O94776-2	MTA2_HUMAN	MTA2	Isoform 2 of Metastasis-associated protein MTA2		sp|O94776|MTA2_HUMAN	1	6.75347e+06	MS/MS	STY:79.9663@GHLS(0.0116)RPEAQS(0.0116)LS(0.0116)PY(0.0116)T(0.3179)T(0.3179)S(0.3179)ANR;
GHLSRPEAQSLSPYTTSANR	GHLS[79.9663]RPEAQSLSPYTTSANR	R	A	251	270	20	3	4S(79.9663)	sp|O94776-2|MTA2_HUMAN	O94776-2	MTA2_HUMAN	MTA2	Isoform 2 of Metastasis-associated protein MTA2		sp|O94776|MTA2_HUMAN	1	0	MS/MS	STY:79.9663@GHLS(0.2973)RPEAQS(0.2973)LS(0.2973)PY(0.0173)T(0.0173)T(0.0256)S(0.0478)ANR;
GHTDTEGRPPSPPPTSTPEK	GHTDTEGRPPS[79.9663]PPPTSTPEK	R	C	353	372	20	3	11S(79.9663)	sp|Q00613-2|HSF1_HUMAN	Q00613-2	HSF1_HUMAN	HSF1	Isoform Short of Heat shock factor protein 1		sp|Q00613|HSF1_HUMAN	1	2586795	MS/MS	STY:79.9663@GHT(0.0201)DT(0.0201)EGRPPS(0.2400)PPPT(0.2400)S(0.2400)T(0.2400)PEK;
GHTASESDEQQWPEEK	GHT[79.9663]ASESDEQQWPEEK	R	R	1253	1268	16	2	3T(79.9663)	sp|Q9NTI5|PDS5B_HUMAN	Q9NTI5	PDS5B_HUMAN	PDS5B	Sister chromatid cohesion protein PDS5 homolog B		sp|Q9NTI5-2|PDS5B_HUMAN, sp|Q9NTI5-5|PDS5B_HUMAN	1	6617940	MS/MS	STY:79.9663@GHT(0.3333)AS(0.3333)ES(0.3333)DEQQWPEEK;
GHTDTEGRPPSPPPTSTPEK	GHT[79.9663]DT[79.9663]EGRPPSPPPTSTPEK	R	C	353	372	20	3	3T(79.9663),5T(79.9663)	sp|Q00613-2|HSF1_HUMAN	Q00613-2	HSF1_HUMAN	HSF1	Isoform Short of Heat shock factor protein 1		sp|Q00613|HSF1_HUMAN	3	1.4249961E7	MS/MS	STY:79.9663@GHT(0.7450)DT(0.7450)EGRPPS(0.1275)PPPT(0.1275)S(0.1275)T(0.1275)PEK;
GHYEVTGSDDETGK	GHYEVTGSDDET[79.9663]GK	K	L	5834	5847	14	2	12T(79.9663)	sp|Q09666|AHNK_HUMAN	Q09666	AHNK_HUMAN	AHNAK	Neuroblast differentiation-associated protein AHNAK			3	7.1780336E7	MS/MS	STY:79.9663@GHY(0.0208)EVT(0.0244)GS(0.0297)DDET(0.9251)GK;
GHYEVTGSDDETGK	GHYEVTGS[79.9663]DDETGK	K	L	5834	5847	14	2,3	8S(79.9663)	sp|Q09666|AHNK_HUMAN	Q09666	AHNK_HUMAN	AHNAK	Neuroblast differentiation-associated protein AHNAK			2	7.9081904E7	MS/MS	STY:79.9663@GHY(0.0209)EVT(0.1112)GS(0.4339)DDET(0.4339)GK;
GHYEVTGSDDETGK	GHY[79.9663]EVTGSDDETGK	K	L	5834	5847	14	2,3	3Y(79.9663)	sp|Q09666|AHNK_HUMAN	Q09666	AHNK_HUMAN	AHNAK	Neuroblast differentiation-associated protein AHNAK			4	7.9081904E7	MS/MS	STY:79.9663@GHY(0.3302)EVT(0.3302)GS(0.3302)DDET(0.0093)GK;
GILTLKYPIEHGIVTNWDDMEKIWHHTFYNELR	GILTLKY[79.9663]PIEHGIVT[79.9663]NWDDM[15.9949]EKIWHHTFYNELR	R	V	63	95	33	4	15T(79.9663),20M(15.9949),7Y(79.9663)	sp|P60709|ACTB_HUMAN	P60709	ACTB_HUMAN	ACTB	Actin, cytoplasmic 1	ACTG1	sp|P63261|ACTG_HUMAN	1	0	MS/MS	STY:79.9663@GILT(0.3125)LKY(0.4653)PIEHGIVT(0.4828)NWDDMEKIWHHT(0.3697)FY(0.3697)NELR;M:15.9949@GILTLKYPIEHGIVTNWDDM(1.0000)EKIWHHTFYNELR;
GIPLATGDTSPEPELLPGAPLPPPK	GIPLATGDTS[79.9663]PEPELLPGAPLPPPK	K	E	33	57	25	3	10S(79.9663)	sp|O75821|EIF3G_HUMAN	O75821	EIF3G_HUMAN	EIF3G	Eukaryotic translation initiation factor 3 subunit G			1	0	MS/MS	STY:79.9663@GIPLAT(0.2286)GDT(0.0316)S(0.7398)PEPELLPGAPLPPPK;
GIPLATGDTSPEPELLPGAPLPPPK	GIPLAT[79.9663]GDTSPEPELLPGAPLPPPK	K	E	33	57	25	3	6T(79.9663)	sp|O75821|EIF3G_HUMAN	O75821	EIF3G_HUMAN	EIF3G	Eukaryotic translation initiation factor 3 subunit G			2	3.6906788E7	MS/MS	STY:79.9663@GIPLAT(0.9184)GDT(0.0408)S(0.0408)PEPELLPGAPLPPPK;
GISSSNEGVEEPSK	GIS[79.9663]SSNEGVEEPSK	R	K	129	142	14	2	3S(79.9663)	sp|Q9NXV6|CARF_HUMAN	Q9NXV6	CARF_HUMAN	CDKN2AIP	CDKN2A-interacting protein			2	0	MS/MS	STY:79.9663@GIS(0.9077)S(0.0338)S(0.0338)NEGVEEPS(0.0247)K;
GKASPFEEDQNR	GKAS[79.9663]PFEEDQNR	K	D	133	144	12	2	4S(79.9663)	sp|Q8TB72-2|PUM2_HUMAN	Q8TB72-2	PUM2_HUMAN	PUM2	Isoform 2 of Pumilio homolog 2		sp|Q8TB72-3|PUM2_HUMAN, sp|Q8TB72-4|PUM2_HUMAN, sp|Q8TB72|PUM2_HUMAN	1	3.56742e+06	MS/MS	STY:79.9663@GKAS(1.0000)PFEEDQNR;
GKGSPRPQAPK	GKGS[79.9663]PRPQAPK	K	A	545	555	11	2,3	4S(79.9663)	sp|Q14978-2|NOLC1_HUMAN	Q14978-2	NOLC1_HUMAN	NOLC1	Isoform Beta of Nucleolar and coiled-body phosphoprotein 1		sp|Q14978-3|NOLC1_HUMAN, sp|Q14978|NOLC1_HUMAN	2	8.1726104E7	MS/MS	STY:79.9663@GKGS(1.0000)PRPQAPK;
GKLPESPK	GKLPES[79.9663]PK	R	R	442	449	8	2	6S(79.9663)	sp|P17480-2|UBF1_HUMAN	P17480-2	UBF1_HUMAN	UBTF	Isoform UBF2 of Nucleolar transcription factor 1		sp|P17480|UBF1_HUMAN	1	5.56788e+06	MS/MS	STY:79.9663@GKLPES(1.0000)PK;
GKLSAEENPDDSEVPSSSGINSTK	GKLSAEENPDDSEVPS[79.9663]SSGINSTK	K	S	40	63	24	3	16S(79.9663)	sp|Q9Y5Q9-2|TF3C3_HUMAN	Q9Y5Q9-2	TF3C3_HUMAN	GTF3C3	Isoform 2 of General transcription factor 3C polypeptide 3		sp|Q9Y5Q9|TF3C3_HUMAN	1	9857116	MS/MS	STY:79.9663@GKLS(0.0127)AEENPDDS(0.0127)EVPS(0.9295)S(0.0113)S(0.0113)GINS(0.0113)T(0.0113)K;
GKLSAEENPDDSEVPSSSGINSTK	GKLS[79.9663]AEENPDDSEVPSSSGINSTK	K	S	40	63	24	3	4S(79.9663)	sp|Q9Y5Q9-2|TF3C3_HUMAN	Q9Y5Q9-2	TF3C3_HUMAN	GTF3C3	Isoform 2 of General transcription factor 3C polypeptide 3		sp|Q9Y5Q9|TF3C3_HUMAN	1	9857116	MS/MS	STY:79.9663@GKLS(0.4440)AEENPDDS(0.4440)EVPS(0.0224)S(0.0224)S(0.0224)GINS(0.0224)T(0.0224)K;
GLAAEDSGGDSK	GLAAEDSGGDS[79.9663]K	K	D	184	195	12	2	11S(79.9663)	sp|P41227-2|NAA10_HUMAN	P41227-2	NAA10_HUMAN	NAA10	Isoform 2 of N-alpha-acetyltransferase 10		sp|P41227|NAA10_HUMAN	1	0	MS/MS	STY:79.9663@GLAAEDS(0.0978)GGDS(0.9022)K;
GLAGPPASPGK	GLAGPPAS[79.9663]PGK	K	A	597	607	11	2	8S(79.9663)	sp|Q9P206-2|K1522_HUMAN	Q9P206-2	K1522_HUMAN	KIAA1522	Isoform 2 of Uncharacterized protein KIAA1522		sp|Q9P206-3|K1522_HUMAN, sp|Q9P206|K1522_HUMAN	2	1.63297e+06	MS/MS	STY:79.9663@GLAGPPAS(1.0000)PGK;
GLGPPSPPAPPR	GLGPPS[79.9663]PPAPPR	R	G	90	101	12	2	6S(79.9663)	sp|Q13425-2|SNTB2_HUMAN	Q13425-2	SNTB2_HUMAN	SNTB2	Isoform 2 of Beta-2-syntrophin		sp|Q13425|SNTB2_HUMAN	3	6.01357e+06	MS/MS	STY:79.9663@GLGPPS(1.0000)PPAPPR;
GLLAQGLRPESPPPAGPLLNGAPAGESPQPK	GLLAQGLRPESPPPAGPLLNGAPAGES[79.9663]PQPK	R	A	642	672	31	3	27S(79.9663)	sp|Q96TA1-2|NIBA2_HUMAN	Q96TA1-2	NIBA2_HUMAN	NIBAN2	Isoform 2 of Protein Niban 2		sp|Q96TA1|NIBA2_HUMAN	5	1.37095632E8	MS/MS	STY:79.9663@GLLAQGLRPES(0.3185)PPPAGPLLNGAPAGES(0.6815)PQPK;
GLLAQGLRPESPPPAGPLLNGAPAGESPQPK	GLLAQGLRPES[79.9663]PPPAGPLLNGAPAGESPQPK	R	A	642	672	31	3,4	11S(79.9663)	sp|Q96TA1-2|NIBA2_HUMAN	Q96TA1-2	NIBA2_HUMAN	NIBAN2	Isoform 2 of Protein Niban 2		sp|Q96TA1|NIBA2_HUMAN	15	2.3231368E8	MS/MS	STY:79.9663@GLLAQGLRPES(0.9417)PPPAGPLLNGAPAGES(0.0583)PQPK;
GLLAQGLRPESPPPAGPLLNGAPAGESPQPK	GLLAQGLRPES[79.9663]PPPAGPLLNGAPAGES[79.9663]PQPK	R	A	642	672	31	3	11S(79.9663),27S(79.9663)	sp|Q96TA1-2|NIBA2_HUMAN	Q96TA1-2	NIBA2_HUMAN	NIBAN2	Isoform 2 of Protein Niban 2		sp|Q96TA1|NIBA2_HUMAN	13	1.52648768E8	MS/MS	STY:79.9663@GLLAQGLRPES(1.0000)PPPAGPLLNGAPAGES(1.0000)PQPK;
GLLSNHTGSPRSPSTTYLHTPTPSEDAAIPSK	GLLS[79.9663]NHT[79.9663]GSPRSPSTTYLHTPTPSEDAAIPSK	R	S	764	795	32	4	4S(79.9663),7T(79.9663)	sp|Q13111|CAF1A_HUMAN	Q13111	CAF1A_HUMAN	CHAF1A	Chromatin assembly factor 1 subunit A			1	3.632e+06	MS/MS	STY:79.9663@GLLS(0.3598)NHT(0.2852)GS(0.0362)PRS(0.2481)PS(0.2481)T(0.2481)T(0.2481)Y(0.2481)LHT(0.0207)PT(0.0207)PS(0.0207)EDAAIPS(0.0162)K;
GLLYDSDEEDEERPAR	GLLYDS[79.9663]DEEDEERPAR	R	K	134	149	16	3	6S(79.9663)	sp|P49736|MCM2_HUMAN	P49736	MCM2_HUMAN	MCM2	DNA replication licensing factor MCM2			1	2.250463E7	MS/MS	STY:79.9663@GLLY(0.0583)DS(0.9417)DEEDEERPAR;
GLLYDSDEEDEERPAR	GLLY[79.9663]DSDEEDEERPAR	R	K	134	149	16	2	4Y(79.9663)	sp|P49736|MCM2_HUMAN	P49736	MCM2_HUMAN	MCM2	DNA replication licensing factor MCM2			3	1.207396E8	MS/MS	STY:79.9663@GLLY(0.9303)DS(0.0697)DEEDEERPAR;
GLMAGGRPEGQYSEDEDTDTDEYK	GLMAGGRPEGQY[79.9663]S[79.9663]EDEDTDTDEYK	R	E	418	441	24	3	12Y(79.9663),13S(79.9663)	sp|Q9NPQ8-2|RIC8A_HUMAN	Q9NPQ8-2	RIC8A_HUMAN	RIC8A	Isoform 2 of Synembryn-A		sp|Q9NPQ8-3|RIC8A_HUMAN, sp|Q9NPQ8-4|RIC8A_HUMAN, sp|Q9NPQ8|RIC8A_HUMAN	3	9017223	MS/MS	STY:79.9663@GLMAGGRPEGQY(0.4519)S(0.4519)EDEDT(0.3654)DT(0.3654)DEY(0.3654)K;
GLMAGGRPEGQYSEDEDTDTDEYK	GLM[15.9949]AGGRPEGQYSEDEDTDT[79.9663]DEY[79.9663]K	R	E	418	441	24	3	20T(79.9663),23Y(79.9663),3M(15.9949)	sp|Q9NPQ8-2|RIC8A_HUMAN	Q9NPQ8-2	RIC8A_HUMAN	RIC8A	Isoform 2 of Synembryn-A		sp|Q9NPQ8-3|RIC8A_HUMAN, sp|Q9NPQ8-4|RIC8A_HUMAN, sp|Q9NPQ8|RIC8A_HUMAN	1	6.25003e+06	MS/MS	STY:79.9663@GLMAGGRPEGQY(0.0663)S(0.0663)EDEDT(0.0663)DT(0.9006)DEY(0.9006)K;M:15.9949@GLM(1.0000)AGGRPEGQYSEDEDTDTDEYK;
GLMAGGRPEGQYSEDEDTDTDEYK	GLM[15.9949]AGGRPEGQYSEDEDT[79.9663]DT[79.9663]DEYK	R	E	418	441	24	3	18T(79.9663),20T(79.9663),3M(15.9949)	sp|Q9NPQ8-2|RIC8A_HUMAN	Q9NPQ8-2	RIC8A_HUMAN	RIC8A	Isoform 2 of Synembryn-A		sp|Q9NPQ8-3|RIC8A_HUMAN, sp|Q9NPQ8-4|RIC8A_HUMAN, sp|Q9NPQ8|RIC8A_HUMAN	1	7619210	MS/MS	STY:79.9663@GLMAGGRPEGQY(0.3347)S(0.3347)EDEDT(0.4435)DT(0.4435)DEY(0.4435)K;M:15.9949@GLM(1.0000)AGGRPEGQYSEDEDTDTDEYK;
GLMAGGRPEGQYSEDEDTDTDEYK	GLM[15.9949]AGGRPEGQY[79.9663]S[79.9663]EDEDTDTDEYK	R	E	418	441	24	3	12Y(79.9663),13S(79.9663),3M(15.9949)	sp|Q9NPQ8-2|RIC8A_HUMAN	Q9NPQ8-2	RIC8A_HUMAN	RIC8A	Isoform 2 of Synembryn-A		sp|Q9NPQ8-3|RIC8A_HUMAN, sp|Q9NPQ8-4|RIC8A_HUMAN, sp|Q9NPQ8|RIC8A_HUMAN	1	7.54938e+06	MS/MS	STY:79.9663@GLMAGGRPEGQY(0.8738)S(0.8738)EDEDT(0.1338)DT(0.0612)DEY(0.0574)K;M:15.9949@GLM(1.0000)AGGRPEGQYSEDEDTDTDEYK;
GLNPDGTPALSTLGGFSPASKPSSPR	GLNPDGTPALSTLGGFS[79.9663]PAS[79.9663]KPSSPR	K	E	319	344	26	3	17S(79.9663),20S(79.9663)	sp|Q9UK58-6|CCNL1_HUMAN	Q9UK58-6	CCNL1_HUMAN	CCNL1	Isoform 4 of Cyclin-L1		sp|Q9UK58|CCNL1_HUMAN	1	1.0077957E7	MS/MS	STY:79.9663@GLNPDGT(0.1855)PALS(0.1479)T(0.0232)LGGFS(0.7820)PAS(0.7962)KPS(0.0326)S(0.0326)PR;
GLNPDGTPALSTLGGFSPASKPSSPR	GLNPDGT[79.9663]PALS[79.9663]TLGGFSPASKPSSPR	K	E	319	344	26	3	11S(79.9663),7T(79.9663)	sp|Q9UK58-6|CCNL1_HUMAN	Q9UK58-6	CCNL1_HUMAN	CCNL1	Isoform 4 of Cyclin-L1		sp|Q9UK58|CCNL1_HUMAN	1	1.909469E7	MS/MS	STY:79.9663@GLNPDGT(0.2902)PALS(0.2902)T(0.2902)LGGFS(0.2745)PAS(0.2745)KPS(0.2902)S(0.2902)PR;
GLPPSMER	GLPPS[79.9663]MER	R	G	335	342	8	2	5S(79.9663)	sp|P38159-2|RBMX_HUMAN	P38159-2	RBMX_HUMAN	RBMX	Isoform 2 of RNA-binding motif protein, X chromosome		sp|P38159|RBMX_HUMAN	3	0	MS/MS	STY:79.9663@GLPPS(1.0000)MER;
GLRDSHSSEEDEASSQTDLSQTISK	GLRDSHSSEEDEASS[79.9663]QT[79.9663]DLS[79.9663]QTISK	R	K	150	174	25	3	15S(79.9663),17T(79.9663),20S(79.9663)	sp|Q5JTV8-2|TOIP1_HUMAN	Q5JTV8-2	TOIP1_HUMAN	TOR1AIP1	Isoform 2 of Torsin-1A-interacting protein 1		sp|Q5JTV8-3|TOIP1_HUMAN, sp|Q5JTV8-4|TOIP1_HUMAN, sp|Q5JTV8|TOIP1_HUMAN	1	0	MS/MS	STY:79.9663@GLRDS(0.4724)HS(0.4724)S(0.4724)EEDEAS(0.0233)S(0.4983)QT(0.4983)DLS(0.4983)QT(0.0322)IS(0.0322)K;
GLRDSHSSEEDEASSQTDLSQTISK	GLRDSHS[79.9663]S[79.9663]EEDEASSQTDLSQTISK	R	K	150	174	25	3	7S(79.9663),8S(79.9663)	sp|Q5JTV8-2|TOIP1_HUMAN	Q5JTV8-2	TOIP1_HUMAN	TOR1AIP1	Isoform 2 of Torsin-1A-interacting protein 1		sp|Q5JTV8-3|TOIP1_HUMAN, sp|Q5JTV8-4|TOIP1_HUMAN, sp|Q5JTV8|TOIP1_HUMAN	1	2.5507238E7	MS/MS	STY:79.9663@GLRDS(0.0086)HS(0.3846)S(0.3846)EEDEAS(0.2754)S(0.2754)QT(0.2754)DLS(0.2754)QT(0.0603)IS(0.0603)K;
GLRDSHSSEEDEASSQTDLSQTISK	GLRDS[79.9663]HSSEEDEASSQTDLSQTISK	R	K	150	174	25	3	5S(79.9663)	sp|Q5JTV8-2|TOIP1_HUMAN	Q5JTV8-2	TOIP1_HUMAN	TOR1AIP1	Isoform 2 of Torsin-1A-interacting protein 1		sp|Q5JTV8-3|TOIP1_HUMAN, sp|Q5JTV8-4|TOIP1_HUMAN, sp|Q5JTV8|TOIP1_HUMAN	1	0	MS/MS	STY:79.9663@GLRDS(0.2407)HS(0.2407)S(0.2407)EEDEAS(0.2407)S(0.0074)QT(0.0074)DLS(0.0074)QT(0.0074)IS(0.0074)K;
GLRDSHSSEEDEASSQTDLSQTISK	GLRDS[79.9663]HS[79.9663]SEEDEASSQTDLSQTISK	R	K	150	174	25	3	5S(79.9663),7S(79.9663)	sp|Q5JTV8-2|TOIP1_HUMAN	Q5JTV8-2	TOIP1_HUMAN	TOR1AIP1	Isoform 2 of Torsin-1A-interacting protein 1		sp|Q5JTV8-3|TOIP1_HUMAN, sp|Q5JTV8-4|TOIP1_HUMAN, sp|Q5JTV8|TOIP1_HUMAN	2	2.5507238E7	MS/MS	STY:79.9663@GLRDS(0.2861)HS(0.2861)S(0.2861)EEDEAS(0.1327)S(0.2018)QT(0.2018)DLS(0.2018)QT(0.2018)IS(0.2018)K;
GLRDSHSSEEDEASSQTDLSQTISK	GLRDS[79.9663]HS[79.9663]SEEDEAS[79.9663]SQTDLSQTISK	R	K	150	174	25	3	14S(79.9663),5S(79.9663),7S(79.9663)	sp|Q5JTV8-2|TOIP1_HUMAN	Q5JTV8-2	TOIP1_HUMAN	TOR1AIP1	Isoform 2 of Torsin-1A-interacting protein 1		sp|Q5JTV8-3|TOIP1_HUMAN, sp|Q5JTV8-4|TOIP1_HUMAN, sp|Q5JTV8|TOIP1_HUMAN	1	0	MS/MS	STY:79.9663@GLRDS(0.6815)HS(0.6815)S(0.6815)EEDEAS(0.8057)S(0.0276)QT(0.0351)DLS(0.0298)QT(0.0286)IS(0.0286)K;
GLRDSHSSEEDEASSQTDLSQTISK	GLRDS[79.9663]HS[79.9663]S[79.9663]EEDEASSQTDLSQTISK	R	K	150	174	25	3	5S(79.9663),7S(79.9663),8S(79.9663)	sp|Q5JTV8-2|TOIP1_HUMAN	Q5JTV8-2	TOIP1_HUMAN	TOR1AIP1	Isoform 2 of Torsin-1A-interacting protein 1		sp|Q5JTV8-3|TOIP1_HUMAN, sp|Q5JTV8-4|TOIP1_HUMAN, sp|Q5JTV8|TOIP1_HUMAN	1	0	MS/MS	STY:79.9663@GLRDS(0.4380)HS(0.4380)S(0.4380)EEDEAS(0.4380)S(0.1631)QT(0.1631)DLS(0.4380)QT(0.4380)IS(0.0457)K;
GLSASLPDLDSENWIEVK	GLSAS[79.9663]LPDLDSENWIEVK	K	K	544	561	18	2	5S(79.9663)	sp|Q6PKG0|LARP1_HUMAN	Q6PKG0	LARP1_HUMAN	LARP1	La-related protein 1		sp|Q6PKG0-3|LARP1_HUMAN	1	0	MS/MS	STY:79.9663@GLS(0.0273)AS(0.8224)LPDLDS(0.1503)ENWIEVK;
GLVAAYSGESDSEEEQERGGPEREEK	GLVAAYSGES[79.9663]DS[79.9663]EEEQERGGPEREEK	R	L	726	751	26	3	10S(79.9663),12S(79.9663)	sp|P98175-2|RBM10_HUMAN	P98175-2	RBM10_HUMAN	RBM10	Isoform 2 of RNA-binding protein 10		sp|P98175-3|RBM10_HUMAN, sp|P98175-4|RBM10_HUMAN, sp|P98175-5|RBM10_HUMAN, sp|P98175|RBM10_HUMAN	1	2.1175348E7	MS/MS	STY:79.9663@GLVAAY(0.3284)S(0.3284)GES(0.6704)DS(0.6728)EEEQERGGPEREEK;
GLVAAYSGDSDNEEELVERLESEEEK	GLVAAY[79.9663]SGDSDNEEELVERLESEEEK	R	L	615	640	26	3	6Y(79.9663)	sp|P52756|RBM5_HUMAN	P52756	RBM5_HUMAN	RBM5	RNA-binding protein 5			1	0	MS/MS	STY:79.9663@GLVAAY(0.3264)S(0.3264)GDS(0.3264)DNEEELVERLES(0.0207)EEEK;
GLVAAYSGESDSEEEQERGGPEREEK	GLVAAY[79.9663]SGES[79.9663]DS[79.9663]EEEQERGGPEREEK	R	L	726	751	26	3	10S(79.9663),12S(79.9663),6Y(79.9663)	sp|P98175-2|RBM10_HUMAN	P98175-2	RBM10_HUMAN	RBM10	Isoform 2 of RNA-binding protein 10		sp|P98175-3|RBM10_HUMAN, sp|P98175-4|RBM10_HUMAN, sp|P98175-5|RBM10_HUMAN, sp|P98175|RBM10_HUMAN	1	2.1896872E7	MS/MS	STY:79.9663@GLVAAY(0.7388)S(0.7388)GES(0.7611)DS(0.7612)EEEQERGGPEREEK;
GLVAAYSGESDSEEEQER	GLVAAY[79.9663]S[79.9663]GESDSEEEQER	R	G	726	743	18	2	6Y(79.9663),7S(79.9663)	sp|P98175-2|RBM10_HUMAN	P98175-2	RBM10_HUMAN	RBM10	Isoform 2 of RNA-binding protein 10		sp|P98175-3|RBM10_HUMAN, sp|P98175-4|RBM10_HUMAN, sp|P98175-5|RBM10_HUMAN, sp|P98175|RBM10_HUMAN	2	1.6739737E7	MS/MS	STY:79.9663@GLVAAY(0.8612)S(0.8612)GES(0.1388)DS(0.1388)EEEQER;
GLWSTDSAEEDK	GLWST[79.9663]DSAEEDK	R	E	397	408	12	2	5T(79.9663)	sp|Q99549-2|MPP8_HUMAN	Q99549-2	MPP8_HUMAN	MPHOSPH8	Isoform 2 of M-phase phosphoprotein 8		sp|Q99549|MPP8_HUMAN	1	0	MS/MS	STY:79.9663@GLWS(0.0521)T(0.4739)DS(0.4739)AEEDK;
GNAEGSSDEEGK	GNAEGS[79.9663]S[79.9663]DEEGK	K	L	120	131	12	2	6S(79.9663),7S(79.9663)	sp|P51858-2|HDGF_HUMAN	P51858-2	HDGF_HUMAN	HDGF	Isoform 2 of Hepatoma-derived growth factor		sp|P51858-3|HDGF_HUMAN, sp|P51858|HDGF_HUMAN	1	1.20325E7	MS/MS	STY:79.9663@GNAEGS(1.0000)S(1.0000)DEEGK;
GNAEGSSDEEGKLVIDEPAK	GNAEGS[79.9663]S[79.9663]DEEGKLVIDEPAK	K	E	120	139	20	2,3	6S(79.9663),7S(79.9663)	sp|P51858-2|HDGF_HUMAN	P51858-2	HDGF_HUMAN	HDGF	Isoform 2 of Hepatoma-derived growth factor		sp|P51858-3|HDGF_HUMAN, sp|P51858|HDGF_HUMAN	2	1.7706816E7	MS/MS	STY:79.9663@GNAEGS(1.0000)S(1.0000)DEEGKLVIDEPAK;
GNDPLTSSPGR	GNDPLTSS[79.9663]PGR	R	S	20	30	11	2	8S(79.9663)	sp|P49736|MCM2_HUMAN	P49736	MCM2_HUMAN	MCM2	DNA replication licensing factor MCM2			3	5.2746052E7	MS/MS	STY:79.9663@GNDPLT(0.0343)S(0.0303)S(0.9355)PGR;
GNDPLTSSPGR	GNDPLTS[79.9663]SPGR	R	S	20	30	11	2	7S(79.9663)	sp|P49736|MCM2_HUMAN	P49736	MCM2_HUMAN	MCM2	DNA replication licensing factor MCM2			1	3.88818E7	MS/MS	STY:79.9663@GNDPLT(0.0194)S(0.4903)S(0.4903)PGR;
GNDPLTSSPGR	GNDPLT[79.9663]SSPGR	R	S	20	30	11	2	6T(79.9663)	sp|P49736|MCM2_HUMAN	P49736	MCM2_HUMAN	MCM2	DNA replication licensing factor MCM2			8	5.2746052E7	MS/MS	STY:79.9663@GNDPLT(0.4895)S(0.4895)S(0.0210)PGR;
GNDPLTSSPGR	GNDPLT[79.9663]SS[79.9663]PGR	R	S	20	30	11	2	6T(79.9663),8S(79.9663)	sp|P49736|MCM2_HUMAN	P49736	MCM2_HUMAN	MCM2	DNA replication licensing factor MCM2			1	4.4111e+06	MS/MS	STY:79.9663@GNDPLT(0.6567)S(0.6567)S(0.6866)PGR;
GNDSDGEGESDDPEKK	GNDSDGEGES[79.9663]DDPEKK	K	K	99	114	16	2	10S(79.9663)	sp|O75351|VPS4B_HUMAN	O75351	VPS4B_HUMAN	VPS4B	Vacuolar protein sorting-associated protein 4B			1	0	MS/MS	STY:79.9663@GNDS(0.1036)DGEGES(0.8964)DDPEKK;
GNDSDGEGESDDPEK	GNDS[79.9663]DGEGESDDPEK	K	K	99	113	15	2	4S(79.9663)	sp|O75351|VPS4B_HUMAN	O75351	VPS4B_HUMAN	VPS4B	Vacuolar protein sorting-associated protein 4B			3	0	MS/MS	STY:79.9663@GNDS(0.9359)DGEGES(0.0641)DDPEK;
GNFGGSFAGSFGGAGGHAPGVAR	GNFGGS[79.9663]FAGSFGGAGGHAPGVAR	R	K	589	611	23	3	6S(79.9663)	sp|P52272-2|HNRPM_HUMAN	P52272-2	HNRPM_HUMAN	HNRNPM	Isoform 2 of Heterogeneous nuclear ribonucleoprotein M		sp|P52272|HNRPM_HUMAN	1	2.4407e+06	MS/MS	STY:79.9663@GNFGGS(0.5000)FAGS(0.5000)FGGAGGHAPGVAR;
GNGSGGSRENSTVDFSK	GNGSGGS[79.9663]RENSTVDFSK	K	V	389	405	17	2	7S(79.9663)	sp|Q9Y6M7-10|S4A7_HUMAN	Q9Y6M7-10	S4A7_HUMAN	SLC4A7	Isoform 10 of Sodium bicarbonate cotransporter 3		sp|Q9Y6M7-11|S4A7_HUMAN, sp|Q9Y6M7-12|S4A7_HUMAN, sp|Q9Y6M7-13|S4A7_HUMAN, sp|Q9Y6M7-14|S4A7_HUMAN, sp|Q9Y6M7-2|S4A7_HUMAN, sp|Q9Y6M7-3|S4A7_HUMAN, sp|Q9Y6M7-4|S4A7_HUMAN, sp|Q9Y6M7-6|S4A7_HUMAN, sp|Q9Y6M7-7|S4A7_HUMAN, sp|Q9Y6M7-8|S4A7_HUMAN, sp|Q9Y6M7-9|S4A7_HUMAN, sp|Q9Y6M7|S4A7_HUMAN	1	0	MS/MS	STY:79.9663@GNGS(0.1055)GGS(0.2684)RENS(0.2399)T(0.2399)VDFS(0.1464)K;
GNGSGGSRENSTVDFSK	GNGS[79.9663]GGSRENSTVDFSK	K	V	389	405	17	2	4S(79.9663)	sp|Q9Y6M7-10|S4A7_HUMAN	Q9Y6M7-10	S4A7_HUMAN	SLC4A7	Isoform 10 of Sodium bicarbonate cotransporter 3		sp|Q9Y6M7-11|S4A7_HUMAN, sp|Q9Y6M7-12|S4A7_HUMAN, sp|Q9Y6M7-13|S4A7_HUMAN, sp|Q9Y6M7-14|S4A7_HUMAN, sp|Q9Y6M7-2|S4A7_HUMAN, sp|Q9Y6M7-3|S4A7_HUMAN, sp|Q9Y6M7-4|S4A7_HUMAN, sp|Q9Y6M7-6|S4A7_HUMAN, sp|Q9Y6M7-7|S4A7_HUMAN, sp|Q9Y6M7-8|S4A7_HUMAN, sp|Q9Y6M7-9|S4A7_HUMAN, sp|Q9Y6M7|S4A7_HUMAN	1	0	MS/MS	STY:79.9663@GNGS(0.3678)GGS(0.3678)RENS(0.1005)T(0.1005)VDFS(0.0636)K;
GNIETTSEDGQVFSPK	GNIETTSEDGQVFS[79.9663]PK	R	K	980	995	16	2	14S(79.9663)	sp|Q5T200-2|ZC3HD_HUMAN	Q5T200-2	ZC3HD_HUMAN	ZC3H13	Isoform 2 of Zinc finger CCCH domain-containing protein 13		sp|Q5T200|ZC3HD_HUMAN	1	0	MS/MS	STY:79.9663@GNIET(0.0317)T(0.0550)S(0.0984)EDGQVFS(0.8149)PK;
GNLELRPGGAHPGTCSPSRPGS	GNLELRPGGAHPGT[79.9663]C[57.0215]SPSRPGS	R	-	1840	1861	22	3	14T(79.9663),15C(57.0215)	sp|Q96SN8-2|CK5P2_HUMAN	Q96SN8-2	CK5P2_HUMAN	CDK5RAP2	Isoform 2 of CDK5 regulatory subunit-associated protein 2		sp|Q96SN8-3|CK5P2_HUMAN, sp|Q96SN8-4|CK5P2_HUMAN, sp|Q96SN8|CK5P2_HUMAN	1	2432137	MS/MS	STY:79.9663@GNLELRPGGAHPGT(0.3225)CS(0.3225)PS(0.3225)RPGS(0.0324);
GNLLHFPSSQGEEEK	GNLLHFPS[79.9663]SQGEEEK	R	E	1065	1079	15	2	8S(79.9663)	sp|Q12888-2|TP53B_HUMAN	Q12888-2	TP53B_HUMAN	TP53BP1	Isoform 2 of TP53-binding protein 1		sp|Q12888-3|TP53B_HUMAN, sp|Q12888|TP53B_HUMAN	2	7030929	MS/MS	STY:79.9663@GNLLHFPS(0.7904)S(0.2096)QGEEEK;
GNRTDGSISGDRQPVTVADYISR	GNRT[79.9663]DGS[79.9663]ISGDRQPVTVADYISR	R	A	595	617	23	3	4T(79.9663),7S(79.9663)	sp|P51116|FXR2_HUMAN	P51116	FXR2_HUMAN	FXR2	RNA-binding protein FXR2			1	1.12269E7	MS/MS	STY:79.9663@GNRT(0.5263)DGS(0.5263)IS(0.5263)GDRQPVT(0.1090)VADY(0.1560)IS(0.1560)R;
GNSPPSSGEACREEK	GNS[79.9663]PPSSGEAC[57.0215]REEK	K	G	169	183	15	2	11C(57.0215),3S(79.9663)	sp|P41227-2|NAA10_HUMAN	P41227-2	NAA10_HUMAN	NAA10	Isoform 2 of N-alpha-acetyltransferase 10		sp|P41227|NAA10_HUMAN	2	8.7499744E7	MS/MS	STY:79.9663@GNS(0.9365)PPS(0.0318)S(0.0318)GEACREEK;
GNVVPSPLPTRR	GNVVPSPLPT[79.9663]RR	R	T	36	47	12	2	10T(79.9663)	sp|Q9Y2V2|CHSP1_HUMAN	Q9Y2V2	CHSP1_HUMAN	CARHSP1	Calcium-regulated heat-stable protein 1			2	1.108716E7	MS/MS	STY:79.9663@GNVVPS(0.1431)PLPT(0.8569)RR;
GNVVPSPLPTR	GNVVPS[79.9663]PLPTR	R	R	36	46	11	2	6S(79.9663)	sp|Q9Y2V2|CHSP1_HUMAN	Q9Y2V2	CHSP1_HUMAN	CARHSP1	Calcium-regulated heat-stable protein 1			1	2.86203e+06	MS/MS	STY:79.9663@GNVVPS(0.9143)PLPT(0.0857)R;
GNVVPSPLPTRR	GNVVPS[79.9663]PLPTRR	R	T	36	47	12	2	6S(79.9663)	sp|Q9Y2V2|CHSP1_HUMAN	Q9Y2V2	CHSP1_HUMAN	CARHSP1	Calcium-regulated heat-stable protein 1			3	6.65002e+06	MS/MS	STY:79.9663@GNVVPS(0.9374)PLPT(0.0626)RR;
GPAGEAGASPPVRR	GPAGEAGAS[79.9663]PPVRR	R	V	102	115	14	2,3	9S(79.9663)	sp|Q13425-2|SNTB2_HUMAN	Q13425-2	SNTB2_HUMAN	SNTB2	Isoform 2 of Beta-2-syntrophin		sp|Q13425|SNTB2_HUMAN	2	9097114	MS/MS	STY:79.9663@GPAGEAGAS(1.0000)PPVRR;
GPASDSETEDASR	GPASDSET[79.9663]EDAS[79.9663]R	K	H	310	322	13	2	12S(79.9663),8T(79.9663)	sp|Q96ST2|IWS1_HUMAN	Q96ST2	IWS1_HUMAN	IWS1	Protein IWS1 homolog		sp|Q96ST2-3|IWS1_HUMAN	1	1.7866752E7	MS/MS	STY:79.9663@GPAS(0.4520)DS(0.4520)ET(0.5480)EDAS(0.5480)R;
GPASDSETEDASR	GPAS[79.9663]DS[79.9663]ETEDASR	K	H	310	322	13	2	4S(79.9663),6S(79.9663)	sp|Q96ST2|IWS1_HUMAN	Q96ST2	IWS1_HUMAN	IWS1	Protein IWS1 homolog		sp|Q96ST2-3|IWS1_HUMAN	3	1.7866752E7	MS/MS	STY:79.9663@GPAS(0.9396)DS(0.9396)ET(0.0604)EDAS(0.0604)R;
GPDEAMEDGEEGSDDEAEWVVTK	GPDEAMEDGEEGS[79.9663]DDEAEWVVTK	R	D	290	312	23	3	13S(79.9663)	sp|Q9NZN4-2|EHD2_HUMAN	Q9NZN4-2	EHD2_HUMAN	EHD2	Isoform 2 of EH domain-containing protein 2		sp|Q9NZN4|EHD2_HUMAN	1	0	MS/MS	STY:79.9663@GPDEAMEDGEEGS(0.6735)DDEAEWVVT(0.3265)K;
GPDPGEDLADLEVVVPGSPGDCLPEEADGTDTHLGLPAGASQPALTSSR	GPDPGEDLADLEVVVPGS[79.9663]PGDC[57.0215]LPEEADGTDTHLGLPAGASQPALTSSR	R	V	245	293	49	4	18S(79.9663),22C(57.0215)	sp|O60343-2|TBCD4_HUMAN	O60343-2	TBCD4_HUMAN	TBC1D4	Isoform 2 of TBC1 domain family member 4		sp|O60343-3|TBCD4_HUMAN, sp|O60343|TBCD4_HUMAN	1	0	MS/MS	STY:79.9663@GPDPGEDLADLEVVVPGS(0.7179)PGDCLPEEADGT(0.0894)DT(0.0894)HLGLPAGAS(0.0258)QPALT(0.0258)S(0.0258)S(0.0258)R;
GPGEPDSPTPLHPPTPPILSTDR	GPGEPDSPTPLHPPTPPILS[79.9663]T[79.9663]DR	K	S	1793	1815	23	3	20S(79.9663),21T(79.9663)	sp|Q03164-2|KMT2A_HUMAN	Q03164-2	KMT2A_HUMAN	KMT2A	Isoform 2 of Histone-lysine N-methyltransferase 2A		sp|Q03164-3|KMT2A_HUMAN, sp|Q03164|KMT2A_HUMAN	1	4712040	MS/MS	STY:79.9663@GPGEPDS(0.2193)PT(0.2193)PLHPPT(0.2723)PPILS(0.6494)T(0.6398)DR;
GPGEPDSPTPLHPPTPPILSTDR	GPGEPDSPTPLHPPT[79.9663]PPILS[79.9663]TDR	K	S	1793	1815	23	3	15T(79.9663),20S(79.9663)	sp|Q03164-2|KMT2A_HUMAN	Q03164-2	KMT2A_HUMAN	KMT2A	Isoform 2 of Histone-lysine N-methyltransferase 2A		sp|Q03164-3|KMT2A_HUMAN, sp|Q03164|KMT2A_HUMAN	1	0	MS/MS	STY:79.9663@GPGEPDS(0.3514)PT(0.3514)PLHPPT(0.4324)PPILS(0.4324)T(0.4324)DR;
GPGEPDSPTPLHPPTPPILSTDR	GPGEPDS[79.9663]PT[79.9663]PLHPPTPPILSTDR	K	S	1793	1815	23	3	7S(79.9663),9T(79.9663)	sp|Q03164-2|KMT2A_HUMAN	Q03164-2	KMT2A_HUMAN	KMT2A	Isoform 2 of Histone-lysine N-methyltransferase 2A		sp|Q03164-3|KMT2A_HUMAN, sp|Q03164|KMT2A_HUMAN	1	4712040	MS/MS	STY:79.9663@GPGEPDS(0.4000)PT(0.4000)PLHPPT(0.4000)PPILS(0.4000)T(0.4000)DR;
GPGQPSSPQRLDR	GPGQPS[79.9663]SPQRLDR	K	L	189	201	13	2	6S(79.9663)	sp|O95400|CD2B2_HUMAN	O95400	CD2B2_HUMAN	CD2BP2	CD2 antigen cytoplasmic tail-binding protein 2			2	7.48182e+06	MS/MS	STY:79.9663@GPGQPS(0.5000)S(0.5000)PQRLDR;
GPGSPPRTPPAPGPPSFEEQLR	GPGS[79.9663]PPRT[79.9663]PPAPGPPSFEEQLR	R	L	462	483	22	3	4S(79.9663),8T(79.9663)	sp|Q6ZTN6-1|AN13D_HUMAN	Q6ZTN6-1	AN13D_HUMAN	ANKRD13D	Isoform 1 of Ankyrin repeat domain-containing protein 13D		sp|Q6ZTN6-2|AN13D_HUMAN, sp|Q6ZTN6|AN13D_HUMAN	2	5.21341e+06	MS/MS	STY:79.9663@GPGS(0.8604)PPRT(0.8617)PPAPGPPS(0.2779)FEEQLR;
GPKPEPPGSGSPAPPR	GPKPEPPGS[79.9663]GSPAPPR	R	R	652	667	16	3	9S(79.9663)	sp|Q9UKJ3-2|GPTC8_HUMAN	Q9UKJ3-2	GPTC8_HUMAN	GPATCH8	Isoform 2 of G patch domain-containing protein 8		sp|Q9UKJ3|GPTC8_HUMAN	1	0	MS/MS	STY:79.9663@GPKPEPPGS(0.5000)GS(0.5000)PAPPR;
GPLNSESSNQSLCSVGSLSDKEVETPEK	GPLNS[79.9663]ESSNQSLC[57.0215]SVGSLSDKEVET[79.9663]PEK	K	K	28	55	28	3	13C(57.0215),25T(79.9663),5S(79.9663)	sp|Q86UE8-2|TLK2_HUMAN	Q86UE8-2	TLK2_HUMAN	TLK2	Isoform 2 of Serine/threonine-protein kinase tousled-like 2		sp|Q86UE8-3|TLK2_HUMAN, sp|Q86UE8|TLK2_HUMAN	1	0	MS/MS	STY:79.9663@GPLNS(0.2518)ES(0.2518)S(0.2518)NQS(0.2518)LCS(0.2518)VGS(0.2393)LS(0.2393)DKEVET(0.2625)PEK;
GPLPAAPPVAPERQPSWDPSPVSSTVPAPSPLSAAAVSPSK	GPLPAAPPVAPERQPSWDPS[79.9663]PVSSTVPAPSPLSAAAVSPSK	R	L	92	132	41	3	20S(79.9663)	sp|Q9NQC3-5|RTN4_HUMAN	Q9NQC3-5	RTN4_HUMAN	RTN4	Isoform B2 of Reticulon-4		sp|Q9NQC3-2|RTN4_HUMAN, sp|Q9NQC3|RTN4_HUMAN	1	0	MS/MS	STY:79.9663@GPLPAAPPVAPERQPS(0.0207)WDPS(0.3067)PVS(0.3067)S(0.3067)T(0.0261)VPAPS(0.0060)PLS(0.0060)AAAVS(0.0111)PS(0.0098)K;
GPPASSPAPAPK	GPPAS[79.9663]SPAPAPK	R	F	97	108	12	2	5S(79.9663)	sp|Q15942-2|ZYX_HUMAN	Q15942-2	ZYX_HUMAN	ZYX	Isoform 2 of Zyxin		sp|Q15942|ZYX_HUMAN	1	2.6008e+06	MS/MS	STY:79.9663@GPPAS(0.5000)S(0.5000)PAPAPK;
GPPDFSSDEEREPTPVLGSGAAAAGR	GPPDFSSDEEREPTPVLGS[79.9663]GAAAAGR	K	S	61	86	26	3	19S(79.9663)	sp|P42167-2|LAP2B_HUMAN	P42167-2	LAP2B_HUMAN	TMPO	Isoform Gamma of Lamina-associated polypeptide 2, isoforms beta/gamma		sp|P42166|LAP2A_HUMAN, sp|P42167-3|LAP2B_HUMAN, sp|P42167|LAP2B_HUMAN	2	3.9665584E7	MS/MS	STY:79.9663@GPPDFS(0.0530)S(0.0530)DEEREPT(0.1396)PVLGS(0.7543)GAAAAGR;
GPPDFSSDEEREPTPVLGSGAAAAGR	GPPDFSSDEEREPT[79.9663]PVLGSGAAAAGR	K	S	61	86	26	3	14T(79.9663)	sp|P42167-2|LAP2B_HUMAN	P42167-2	LAP2B_HUMAN	TMPO	Isoform Gamma of Lamina-associated polypeptide 2, isoforms beta/gamma		sp|P42166|LAP2A_HUMAN, sp|P42167-3|LAP2B_HUMAN, sp|P42167|LAP2B_HUMAN	6	6.5013124E7	MS/MS	STY:79.9663@GPPDFS(0.0236)S(0.0259)DEEREPT(0.9262)PVLGS(0.0244)GAAAAGR;
GPPDFSSDEEREPTPVLGSGAAAAGR	GPPDFSS[79.9663]DEEREPTPVLGSGAAAAGR	K	S	61	86	26	3	7S(79.9663)	sp|P42167-2|LAP2B_HUMAN	P42167-2	LAP2B_HUMAN	TMPO	Isoform Gamma of Lamina-associated polypeptide 2, isoforms beta/gamma		sp|P42166|LAP2A_HUMAN, sp|P42167-3|LAP2B_HUMAN, sp|P42167|LAP2B_HUMAN	2	3.9665584E7	MS/MS	STY:79.9663@GPPDFS(0.0255)S(0.8367)DEEREPT(0.1084)PVLGS(0.0294)GAAAAGR;
GPPDFSSDEEREPTPVLGSGAAAAGR	GPPDFSS[79.9663]DEEREPT[79.9663]PVLGSGAAAAGR	K	S	61	86	26	3	14T(79.9663),7S(79.9663)	sp|P42167-2|LAP2B_HUMAN	P42167-2	LAP2B_HUMAN	TMPO	Isoform Gamma of Lamina-associated polypeptide 2, isoforms beta/gamma		sp|P42166|LAP2A_HUMAN, sp|P42167-3|LAP2B_HUMAN, sp|P42167|LAP2B_HUMAN	3	2.58496864E8	MS/MS	STY:79.9663@GPPDFS(0.0820)S(0.9288)DEEREPT(0.9192)PVLGS(0.0700)GAAAAGR;
GPPDFSSDEEREPTPVLGSGAAAAGR	GPPDFS[79.9663]SDEEREPTPVLGSGAAAAGR	K	S	61	86	26	3	6S(79.9663)	sp|P42167-2|LAP2B_HUMAN	P42167-2	LAP2B_HUMAN	TMPO	Isoform Gamma of Lamina-associated polypeptide 2, isoforms beta/gamma		sp|P42166|LAP2A_HUMAN, sp|P42167-3|LAP2B_HUMAN, sp|P42167|LAP2B_HUMAN	12	6.9560096E7	MS/MS	STY:79.9663@GPPDFS(0.8853)S(0.0734)DEEREPT(0.0206)PVLGS(0.0208)GAAAAGR;
GPPDFSSDEEREPTPVLGSGAAAAGR	GPPDFS[79.9663]SDEEREPTPVLGS[79.9663]GAAAAGR	K	S	61	86	26	3	19S(79.9663),6S(79.9663)	sp|P42167-2|LAP2B_HUMAN	P42167-2	LAP2B_HUMAN	TMPO	Isoform Gamma of Lamina-associated polypeptide 2, isoforms beta/gamma		sp|P42166|LAP2A_HUMAN, sp|P42167-3|LAP2B_HUMAN, sp|P42167|LAP2B_HUMAN	2	2.58496864E8	MS/MS	STY:79.9663@GPPDFS(0.6247)S(0.6247)DEEREPT(0.0696)PVLGS(0.6810)GAAAAGR;
GPPDFSSDEEREPTPVLGSGAAAAGR	GPPDFS[79.9663]SDEEREPT[79.9663]PVLGSGAAAAGR	K	S	61	86	26	3	14T(79.9663),6S(79.9663)	sp|P42167-2|LAP2B_HUMAN	P42167-2	LAP2B_HUMAN	TMPO	Isoform Gamma of Lamina-associated polypeptide 2, isoforms beta/gamma		sp|P42166|LAP2A_HUMAN, sp|P42167-3|LAP2B_HUMAN, sp|P42167|LAP2B_HUMAN	7	2.71442144E8	MS/MS	STY:79.9663@GPPDFS(0.8258)S(0.1331)DEEREPT(0.8240)PVLGS(0.2170)GAAAAGR;
GPPDFSSDEEREPTPVLGSGAAAAGR	GPPDFS[79.9663]S[79.9663]DEEREPTPVLGSGAAAAGR	K	S	61	86	26	3	6S(79.9663),7S(79.9663)	sp|P42167-2|LAP2B_HUMAN	P42167-2	LAP2B_HUMAN	TMPO	Isoform Gamma of Lamina-associated polypeptide 2, isoforms beta/gamma		sp|P42166|LAP2A_HUMAN, sp|P42167-3|LAP2B_HUMAN, sp|P42167|LAP2B_HUMAN	16	2.80004224E8	MS/MS	STY:79.9663@GPPDFS(0.9225)S(0.9225)DEEREPT(0.0928)PVLGS(0.0622)GAAAAGR;
GPPDFSSDEEREPTPVLGSGAAAAGR	GPPDFS[79.9663]S[79.9663]DEEREPTPVLGS[79.9663]GAAAAGR	K	S	61	86	26	3	19S(79.9663),6S(79.9663),7S(79.9663)	sp|P42167-2|LAP2B_HUMAN	P42167-2	LAP2B_HUMAN	TMPO	Isoform Gamma of Lamina-associated polypeptide 2, isoforms beta/gamma		sp|P42166|LAP2A_HUMAN, sp|P42167-3|LAP2B_HUMAN, sp|P42167|LAP2B_HUMAN	4	1.68711648E8	MS/MS	STY:79.9663@GPPDFS(0.8825)S(0.8825)DEEREPT(0.3524)PVLGS(0.8826)GAAAAGR;
GPPDFSSDEEREPTPVLGSGAAAAGR	GPPDFS[79.9663]S[79.9663]DEEREPT[79.9663]PVLGSGAAAAGR	K	S	61	86	26	3	14T(79.9663),6S(79.9663),7S(79.9663)	sp|P42167-2|LAP2B_HUMAN	P42167-2	LAP2B_HUMAN	TMPO	Isoform Gamma of Lamina-associated polypeptide 2, isoforms beta/gamma		sp|P42166|LAP2A_HUMAN, sp|P42167-3|LAP2B_HUMAN, sp|P42167|LAP2B_HUMAN	12	1.68711648E8	MS/MS	STY:79.9663@GPPDFS(0.9476)S(0.9476)DEEREPT(0.9478)PVLGS(0.1570)GAAAAGR;
GPPQSPVFEGVYNNSR	GPPQSPVFEGVY[79.9663]NNSR	K	M	107	122	16	2,3	12Y(79.9663)	sp|Q8WWM7-2|ATX2L_HUMAN	Q8WWM7-2	ATX2L_HUMAN	ATXN2L	Isoform 2 of Ataxin-2-like protein		sp|Q8WWM7-3|ATX2L_HUMAN, sp|Q8WWM7-4|ATX2L_HUMAN, sp|Q8WWM7-5|ATX2L_HUMAN, sp|Q8WWM7-6|ATX2L_HUMAN, sp|Q8WWM7-7|ATX2L_HUMAN, sp|Q8WWM7-8|ATX2L_HUMAN, sp|Q8WWM7-9|ATX2L_HUMAN, sp|Q8WWM7|ATX2L_HUMAN	3	2.3701096E7	MS/MS	STY:79.9663@GPPQS(0.0324)PVFEGVY(0.8945)NNS(0.0731)R;
GPPQSPVFEGVYNNSR	GPPQS[79.9663]PVFEGVYNNSR	K	M	107	122	16	2,3	5S(79.9663)	sp|Q8WWM7-2|ATX2L_HUMAN	Q8WWM7-2	ATX2L_HUMAN	ATXN2L	Isoform 2 of Ataxin-2-like protein		sp|Q8WWM7-3|ATX2L_HUMAN, sp|Q8WWM7-4|ATX2L_HUMAN, sp|Q8WWM7-5|ATX2L_HUMAN, sp|Q8WWM7-6|ATX2L_HUMAN, sp|Q8WWM7-7|ATX2L_HUMAN, sp|Q8WWM7-8|ATX2L_HUMAN, sp|Q8WWM7-9|ATX2L_HUMAN, sp|Q8WWM7|ATX2L_HUMAN	4	2.7651e+06	MS/MS	STY:79.9663@GPPQS(0.9323)PVFEGVY(0.0338)NNS(0.0338)R;
GPPSPPAPVMHSPSR	GPPSPPAPVMHS[79.9663]PS[79.9663]R	R	K	221	235	15	2	12S(79.9663),14S(79.9663)	sp|Q13573|SNW1_HUMAN	Q13573	SNW1_HUMAN	SNW1	SNW domain-containing protein 1			1	2.321722E7	MS/MS	STY:79.9663@GPPS(0.3058)PPAPVMHS(0.8471)PS(0.8471)R;
GPPSPPAPVMHSPSRK	GPPSPPAPVMHS[79.9663]PS[79.9663]RK	R	M	221	236	16	2,3	12S(79.9663),14S(79.9663)	sp|Q13573|SNW1_HUMAN	Q13573	SNW1_HUMAN	SNW1	SNW domain-containing protein 1			3	5.3344236E7	MS/MS	STY:79.9663@GPPS(0.4164)PPAPVMHS(0.7918)PS(0.7918)RK;
GPPSPPAPVMHSPSRK	GPPS[79.9663]PPAPVMHSPSRK	R	M	221	236	16	3	4S(79.9663)	sp|Q13573|SNW1_HUMAN	Q13573	SNW1_HUMAN	SNW1	SNW domain-containing protein 1			1	4575772	MS/MS	STY:79.9663@GPPS(0.4061)PPAPVMHS(0.2970)PS(0.2970)RK;
GPPSPPAPVMHSPSR	GPPS[79.9663]PPAPVMHSPS[79.9663]R	R	K	221	235	15	2	14S(79.9663),4S(79.9663)	sp|Q13573|SNW1_HUMAN	Q13573	SNW1_HUMAN	SNW1	SNW domain-containing protein 1			2	2.321722E7	MS/MS	STY:79.9663@GPPS(0.8238)PPAPVMHS(0.3519)PS(0.8243)R;
GPPSPPAPVMHSPSR	GPPS[79.9663]PPAPVMHS[79.9663]PSR	R	K	221	235	15	2	12S(79.9663),4S(79.9663)	sp|Q13573|SNW1_HUMAN	Q13573	SNW1_HUMAN	SNW1	SNW domain-containing protein 1			2	2.321722E7	MS/MS	STY:79.9663@GPPS(0.6866)PPAPVMHS(0.6567)PS(0.6567)R;
GPPSPPAPVMHSPSRK	GPPS[79.9663]PPAPVMHS[79.9663]PSRK	R	M	221	236	16	2,3	12S(79.9663),4S(79.9663)	sp|Q13573|SNW1_HUMAN	Q13573	SNW1_HUMAN	SNW1	SNW domain-containing protein 1			5	5.3344236E7	MS/MS	STY:79.9663@GPPS(0.8251)PPAPVMHS(0.8228)PS(0.3521)RK;
GPPSPPAPVMHSPSRK	GPPS[79.9663]PPAPVM[15.9949]HS[79.9663]PSRK	R	M	221	236	16	3	10M(15.9949),12S(79.9663),4S(79.9663)	sp|Q13573|SNW1_HUMAN	Q13573	SNW1_HUMAN	SNW1	SNW domain-containing protein 1			2	1.602228E7	MS/MS	STY:79.9663@GPPS(0.6859)PPAPVMHS(0.6570)PS(0.6570)RK;M:15.9949@GPPSPPAPVM(1.0000)HSPSRK;
GPQPPTVSPIR	GPQPPT[79.9663]VSPIR	K	S	775	785	11	2	6T(79.9663)	sp|P46087-2|NOP2_HUMAN	P46087-2	NOP2_HUMAN	NOP2	Isoform 2 of Probable 28S rRNA (cytosine(4447)-C(5))-methyltransferase		sp|P46087-4|NOP2_HUMAN, sp|P46087|NOP2_HUMAN	1	9351523	MS/MS	STY:79.9663@GPQPPT(0.5000)VS(0.5000)PIR;
GPRTPSPPPPIPEDIALGK	GPRT[79.9663]PS[79.9663]PPPPIPEDIALGK	K	K	260	278	19	3	4T(79.9663),6S(79.9663)	sp|Q5T200-2|ZC3HD_HUMAN	Q5T200-2	ZC3HD_HUMAN	ZC3H13	Isoform 2 of Zinc finger CCCH domain-containing protein 13		sp|Q5T200|ZC3HD_HUMAN	2	4.84675e+06	MS/MS	STY:79.9663@GPRT(1.0000)PS(1.0000)PPPPIPEDIALGK;
GPSQEEEDNHSDEEDRASEPK	GPSQEEEDNHS[79.9663]DEEDRAS[79.9663]EPK	R	S	57	77	21	3	11S(79.9663),18S(79.9663)	sp|Q86VM9|ZCH18_HUMAN	Q86VM9	ZCH18_HUMAN	ZC3H18	Zinc finger CCCH domain-containing protein 18			1	7399812	MS/MS	STY:79.9663@GPS(0.2472)QEEEDNHS(0.8772)DEEDRAS(0.8756)EPK;
GPSPAPASSPKR	GPS[79.9663]PAPAS[79.9663]SPKR	R	E	717	728	12	2	3S(79.9663),8S(79.9663)	sp|Q9H7N4|SFR19_HUMAN	Q9H7N4	SFR19_HUMAN	SCAF1	Splicing factor, arginine/serine-rich 19			2	2.15352e+06	MS/MS	STY:79.9663@GPS(0.6866)PAPAS(0.6567)S(0.6567)PKR;
GPSPSPVGSPASVAQSR	GPS[79.9663]PSPVGSPASVAQSR	R	S	694	710	17	2	3S(79.9663)	sp|O14497-2|ARI1A_HUMAN	O14497-2	ARI1A_HUMAN	ARID1A	Isoform 2 of AT-rich interactive domain-containing protein 1A		sp|O14497-3|ARI1A_HUMAN, sp|O14497|ARI1A_HUMAN	1	0	MS/MS	STY:79.9663@GPS(0.8773)PS(0.0696)PVGS(0.0208)PAS(0.0164)VAQS(0.0160)R;
GPSPSSPTPPAAAAPAEQAPR	GPS[79.9663]PS[79.9663]SPTPPAAAAPAEQAPR	R	A	103	123	21	2,3	3S(79.9663),5S(79.9663)	sp|Q86VQ1|GLCI1_HUMAN	Q86VQ1	GLCI1_HUMAN	GLCCI1	Glucocorticoid-induced transcript 1 protein			5	1.1974263E7	MS/MS	STY:79.9663@GPS(0.5000)PS(0.5000)S(0.5000)PT(0.5000)PPAAAAPAEQAPR;
GPSSEGPEEEDGEGFSFK	GPS[79.9663]SEGPEEEDGEGFSFK	K	Y	125	142	18	2	3S(79.9663)	sp|P84157-2|MXRA7_HUMAN	P84157-2	MXRA7_HUMAN	MXRA7	Isoform 2 of Matrix-remodeling-associated protein 7		sp|P84157-3|MXRA7_HUMAN, sp|P84157|MXRA7_HUMAN	1	0	MS/MS	STY:79.9663@GPS(0.4846)S(0.4846)EGPEEEDGEGFS(0.0309)FK;
GPSWDPFR	GPS[79.9663]WDPFR	R	D	13	20	8	2	3S(79.9663)	sp|P04792|HSPB1_HUMAN	P04792	HSPB1_HUMAN	HSPB1	Heat shock protein beta-1			7	5.57165E7	MS/MS	STY:79.9663@GPS(1.0000)WDPFR;
GPSWDPFRDWYPHSR	GPS[79.9663]WDPFRDWYPHSR	R	L	13	27	15	3	3S(79.9663)	sp|P04792|HSPB1_HUMAN	P04792	HSPB1_HUMAN	HSPB1	Heat shock protein beta-1			1	1.3734718E7	MS/MS	STY:79.9663@GPS(0.9373)WDPFRDWY(0.0314)PHS(0.0314)R;
GPTTGEGALDLSDVHSPPKSPEGK	GPTTGEGALDLS[79.9663]DVHS[79.9663]PPKSPEGK	K	T	141	164	24	3	12S(79.9663),16S(79.9663)	sp|O95684-2|CEP43_HUMAN	O95684-2	CEP43_HUMAN	CEP43	Isoform 2 of Centrosomal protein 43		sp|O95684|CEP43_HUMAN	1	6115335	MS/MS	STY:79.9663@GPT(0.0488)T(0.0488)GEGALDLS(0.6843)DVHS(0.6090)PPKS(0.6090)PEGK;
GPTTGEGALDLSDVHSPPKSPEGK	GPT[79.9663]TGEGALDLSDVHSPPKS[79.9663]PEGK	K	T	141	164	24	3	20S(79.9663),3T(79.9663)	sp|O95684-2|CEP43_HUMAN	O95684-2	CEP43_HUMAN	CEP43	Isoform 2 of Centrosomal protein 43		sp|O95684|CEP43_HUMAN	1	2.4794318E7	MS/MS	STY:79.9663@GPT(0.5591)T(0.0658)GEGALDLS(0.4111)DVHS(0.4037)PPKS(0.5604)PEGK;
GQESSSDQEQVDVESIDFSK	GQES[79.9663]S[79.9663]SDQEQVDVESIDFSK	K	E	648	667	20	2	4S(79.9663),5S(79.9663)	sp|Q96JM3|CHAP1_HUMAN	Q96JM3	CHAP1_HUMAN	CHAMP1	Chromosome alignment-maintaining phosphoprotein 1			1	2.0175696E7	MS/MS	STY:79.9663@GQES(0.5867)S(0.5867)S(0.5867)DQEQVDVES(0.1442)IDFS(0.0957)K;
GQPGNAYDGAGQPSAAYLSMSQGAVANANSTPPPYER	GQPGNAYDGAGQPSAAYLSMSQGAVANANS[79.9663]TPPPYER	R	T	542	578	37	3	30S(79.9663)	sp|Q96PK6|RBM14_HUMAN	Q96PK6	RBM14_HUMAN	RBM14	RNA-binding protein 14			2	2.6184618E7	MS/MS	STY:79.9663@GQPGNAY(0.0133)DGAGQPS(0.0094)AAY(0.0094)LS(0.0094)MS(0.0094)QGAVANANS(0.3164)T(0.3164)PPPY(0.3164)ER;
GQPGNAYDGAGQPSAAYLSMSQGAVANANSTPPPYER	GQPGNAYDGAGQPSAAYLS[79.9663]M[15.9949]SQGAVANANSTPPPYER	R	T	542	578	37	3	19S(79.9663),20M(15.9949)	sp|Q96PK6|RBM14_HUMAN	Q96PK6	RBM14_HUMAN	RBM14	RNA-binding protein 14			1	1.1460826E7	MS/MS	STY:79.9663@GQPGNAY(0.0079)DGAGQPS(0.0079)AAY(0.0091)LS(0.2533)MS(0.2533)QGAVANANS(0.2312)T(0.2312)PPPY(0.0062)ER;M:15.9949@GQPGNAYDGAGQPSAAYLSM(1.0000)SQGAVANANSTPPPYER;
GQPGNAYDGAGQPSAAYLSMSQGAVANANSTPPPYER	GQPGNAYDGAGQPS[79.9663]AAYLSMSQGAVANANSTPPPYER	R	T	542	578	37	3	14S(79.9663)	sp|Q96PK6|RBM14_HUMAN	Q96PK6	RBM14_HUMAN	RBM14	RNA-binding protein 14			1	2.6184618E7	MS/MS	STY:79.9663@GQPGNAY(0.0295)DGAGQPS(0.4605)AAY(0.4605)LS(0.0105)MS(0.0102)QGAVANANS(0.0095)T(0.0095)PPPY(0.0095)ER;
GQTPLTEGSEDLDGHSDPEESFAR	GQTPLTEGSEDLDGHSDPEES[79.9663]FAR	R	D	110	133	24	3	21S(79.9663)	sp|Q86VR2-2|RETR3_HUMAN	Q86VR2-2	RETR3_HUMAN	RETREG3	Isoform 2 of Reticulophagy regulator 3		sp|Q86VR2|RETR3_HUMAN	1	1.2404664E7	MS/MS	STY:79.9663@GQT(0.2743)PLT(0.2743)EGS(0.0178)EDLDGHS(0.0178)DPEES(0.4158)FAR;
GQTPLTEGSEDLDGHSDPEESFAR	GQT[79.9663]PLTEGSEDLDGHSDPEESFAR	R	D	110	133	24	3	3T(79.9663)	sp|Q86VR2-2|RETR3_HUMAN	Q86VR2-2	RETR3_HUMAN	RETREG3	Isoform 2 of Reticulophagy regulator 3		sp|Q86VR2|RETR3_HUMAN	1	5350994	MS/MS	STY:79.9663@GQT(0.3376)PLT(0.0094)EGS(0.1054)EDLDGHS(0.3105)DPEES(0.2372)FAR;
GQTPLTEGSEDLDGHSDPEESFAR	GQT[79.9663]PLTEGSEDLDGHS[79.9663]DPEESFAR	R	D	110	133	24	3	16S(79.9663),3T(79.9663)	sp|Q86VR2-2|RETR3_HUMAN	Q86VR2-2	RETR3_HUMAN	RETREG3	Isoform 2 of Reticulophagy regulator 3		sp|Q86VR2|RETR3_HUMAN	1	3.1936e+06	MS/MS	STY:79.9663@GQT(0.4743)PLT(0.4743)EGS(0.4743)EDLDGHS(0.5379)DPEES(0.0393)FAR;
GQVIIISDSDDDDDER	GQVIIIS[79.9663]DS[79.9663]DDDDDER	R	I	1011	1026	16	2	7S(79.9663),9S(79.9663)	sp|Q7Z333-3|SETX_HUMAN	Q7Z333-3	SETX_HUMAN	SETX	Isoform 3 of Probable helicase senataxin		sp|Q7Z333-4|SETX_HUMAN, sp|Q7Z333|SETX_HUMAN	1	3737395	MS/MS	STY:79.9663@GQVIIIS(1.0000)DS(1.0000)DDDDDER;
GRAEGEWEDQEALDYFSDK	GRAEGEWEDQEALDYFS[79.9663]DK	K	E	367	385	19	3	17S(79.9663)	sp|Q9NYF8-2|BCLF1_HUMAN	Q9NYF8-2	BCLF1_HUMAN	BCLAF1	Isoform 2 of Bcl-2-associated transcription factor 1		sp|Q9NYF8-3|BCLF1_HUMAN, sp|Q9NYF8|BCLF1_HUMAN	1	4.163368E7	MS/MS	STY:79.9663@GRAEGEWEDQEALDY(0.0731)FS(0.9269)DK;
GRAEGEWEDQEALDYFSDK	GRAEGEWEDQEALDY[79.9663]FSDK	K	E	367	385	19	3	15Y(79.9663)	sp|Q9NYF8-2|BCLF1_HUMAN	Q9NYF8-2	BCLF1_HUMAN	BCLAF1	Isoform 2 of Bcl-2-associated transcription factor 1		sp|Q9NYF8-3|BCLF1_HUMAN, sp|Q9NYF8|BCLF1_HUMAN	5	4.9853876E7	MS/MS	STY:79.9663@GRAEGEWEDQEALDY(0.9394)FS(0.0606)DK;
GRAEGEWEDQEALDYFSDKESGK	GRAEGEWEDQEALDY[79.9663]FS[79.9663]DKESGK	K	Q	367	389	23	3	15Y(79.9663),17S(79.9663)	sp|Q9NYF8-2|BCLF1_HUMAN	Q9NYF8-2	BCLF1_HUMAN	BCLAF1	Isoform 2 of Bcl-2-associated transcription factor 1		sp|Q9NYF8-3|BCLF1_HUMAN, sp|Q9NYF8|BCLF1_HUMAN	1	9382676	MS/MS	STY:79.9663@GRAEGEWEDQEALDY(0.6931)FS(0.6799)DKES(0.6269)GK;
GRASSHSSQTQGGGSVTK	GRASSHS[79.9663]S[79.9663]QTQGGGSVTK	R	K	400	417	18	2	7S(79.9663),8S(79.9663)	sp|P02545|LMNA_HUMAN	P02545	LMNA_HUMAN	LMNA	Prelamin-A/C		sp|P02545-2|LMNA_HUMAN, sp|P02545-3|LMNA_HUMAN, sp|P02545-4|LMNA_HUMAN, sp|P02545-5|LMNA_HUMAN, sp|P02545-6|LMNA_HUMAN	2	4.1688036E7	MS/MS	STY:79.9663@GRAS(0.1002)S(0.1002)HS(0.8055)S(0.8055)QT(0.0260)QGGGS(0.0813)VT(0.0813)K;
GRASSHSSQTQGGGSVTK	GRAS[79.9663]SHSSQT[79.9663]QGGGSVTK	R	K	400	417	18	2	10T(79.9663),4S(79.9663)	sp|P02545|LMNA_HUMAN	P02545	LMNA_HUMAN	LMNA	Prelamin-A/C		sp|P02545-2|LMNA_HUMAN, sp|P02545-3|LMNA_HUMAN, sp|P02545-4|LMNA_HUMAN, sp|P02545-5|LMNA_HUMAN, sp|P02545-6|LMNA_HUMAN	1	4.1688036E7	MS/MS	STY:79.9663@GRAS(0.3779)S(0.3779)HS(0.3779)S(0.3779)QT(0.4605)QGGGS(0.0141)VT(0.0141)K;
GRDDPGQQETDSSEDEDIIGPMPAK	GRDDPGQQET[79.9663]DS[79.9663]S[79.9663]EDEDIIGPMPAK	K	G	129	153	25	3	10T(79.9663),12S(79.9663),13S(79.9663)	sp|Q8IXQ4|GPAM1_HUMAN	Q8IXQ4	GPAM1_HUMAN	GPALPP1	GPALPP motifs-containing protein 1			6	2.2867986E7	MS/MS	STY:79.9663@GRDDPGQQET(1.0000)DS(1.0000)S(1.0000)EDEDIIGPMPAK;
GREDVSNFDDEFTSEAPILTPPREPR	GREDVSNFDDEFTS[79.9663]EAPILTPPREPR	R	I	923	948	26	3	14S(79.9663)	sp|Q16513-2|PKN2_HUMAN	Q16513-2	PKN2_HUMAN	PKN2	Isoform 2 of Serine/threonine-protein kinase N2		sp|Q16513-3|PKN2_HUMAN, sp|Q16513-4|PKN2_HUMAN, sp|Q16513-5|PKN2_HUMAN, sp|Q16513|PKN2_HUMAN	1	3.2468538E7	MS/MS	STY:79.9663@GREDVS(0.0201)NFDDEFT(0.0308)S(0.8727)EAPILT(0.0763)PPREPR;
GREDVSNFDDEFTSEAPILTPPREPR	GREDVSNFDDEFT[79.9663]SEAPILTPPREPR	R	I	923	948	26	3,4	13T(79.9663)	sp|Q16513-2|PKN2_HUMAN	Q16513-2	PKN2_HUMAN	PKN2	Isoform 2 of Serine/threonine-protein kinase N2		sp|Q16513-3|PKN2_HUMAN, sp|Q16513-4|PKN2_HUMAN, sp|Q16513-5|PKN2_HUMAN, sp|Q16513|PKN2_HUMAN	5	3.9021348E7	MS/MS	STY:79.9663@GREDVS(0.0135)NFDDEFT(0.4209)S(0.4209)EAPILT(0.1447)PPREPR;
GRESDEDTEDASETDLAK	GRES[79.9663]DEDT[79.9663]EDAS[79.9663]ETDLAK	R	H	42	59	18	2	12S(79.9663),4S(79.9663),8T(79.9663)	sp|Q9H7L9|SDS3_HUMAN	Q9H7L9	SDS3_HUMAN	SUDS3	Sin3 histone deacetylase corepressor complex component SDS3			2	8661102	MS/MS	STY:79.9663@GRES(0.7609)DEDT(0.7609)EDAS(0.7391)ET(0.7391)DLAK;
GRKDDDSDDESQSSHTGK	GRKDDDSDDESQS[79.9663]SHTGK	K	K	387	404	18	3	13S(79.9663)	sp|O94874-2|UFL1_HUMAN	O94874-2	UFL1_HUMAN	UFL1	Isoform 2 of E3 UFM1-protein ligase 1		sp|O94874-3|UFL1_HUMAN, sp|O94874|UFL1_HUMAN	1	0	MS/MS	STY:79.9663@GRKDDDS(0.0229)DDES(0.0589)QS(0.3061)S(0.3061)HT(0.3061)GK;
GRLDSSEMDHSENEDYTMSSPLPGKK	GRLDSSEMDHSENEDY[79.9663]TMS[79.9663]SPLPGKK	K	S	1172	1197	26	3	16Y(79.9663),19S(79.9663)	sp|Q9NTI5|PDS5B_HUMAN	Q9NTI5	PDS5B_HUMAN	PDS5B	Sister chromatid cohesion protein PDS5 homolog B		sp|Q9NTI5-2|PDS5B_HUMAN	1	5328401	MS/MS	STY:79.9663@GRLDS(0.0538)S(0.0538)EMDHS(0.0538)ENEDY(0.5600)T(0.5600)MS(0.6847)S(0.0339)PLPGKK;
GRLDSSEMDHSENEDYTMSSPLPGK	GRLDSSEMDHS[79.9663]ENEDYTMSSPLPGK	K	K	1172	1196	25	3	11S(79.9663)	sp|Q9NTI5|PDS5B_HUMAN	Q9NTI5	PDS5B_HUMAN	PDS5B	Sister chromatid cohesion protein PDS5 homolog B		sp|Q9NTI5-2|PDS5B_HUMAN	1	6.49206e+06	MS/MS	STY:79.9663@GRLDS(0.0267)S(0.0267)EMDHS(0.4385)ENEDY(0.4385)T(0.0264)MS(0.0264)S(0.0168)PLPGK;
GRLDSSEMDHSENEDYTMSSPLPGK	GRLDSS[79.9663]EMDHSENEDYT[79.9663]M[15.9949]SSPLPGK	K	K	1172	1196	25	3	17T(79.9663),18M(15.9949),6S(79.9663)	sp|Q9NTI5|PDS5B_HUMAN	Q9NTI5	PDS5B_HUMAN	PDS5B	Sister chromatid cohesion protein PDS5 homolog B		sp|Q9NTI5-2|PDS5B_HUMAN	1	1.0222873E7	MS/MS	STY:79.9663@GRLDS(0.0438)S(0.6992)EMDHS(0.2863)ENEDY(0.1931)T(0.6999)MS(0.0388)S(0.0388)PLPGK;M:15.9949@GRLDSSEM(0.0633)DHSENEDYTM(0.9367)SSPLPGK;
GRLDSSEMDHSENEDYTMSSPLPGK	GRLDSS[79.9663]EMDHS[79.9663]ENEDYTMSSPLPGK	K	K	1172	1196	25	3	11S(79.9663),6S(79.9663)	sp|Q9NTI5|PDS5B_HUMAN	Q9NTI5	PDS5B_HUMAN	PDS5B	Sister chromatid cohesion protein PDS5 homolog B		sp|Q9NTI5-2|PDS5B_HUMAN	1	2.225382E7	MS/MS	STY:79.9663@GRLDS(0.0665)S(0.6238)EMDHS(0.6238)ENEDY(0.0314)T(0.2182)MS(0.2182)S(0.2182)PLPGK;
GRLDSSEMDHSENEDYTMSSPLPGK	GRLDS[79.9663]SEMDHSENEDYTMS[79.9663]SPLPGK	K	K	1172	1196	25	3	19S(79.9663),5S(79.9663)	sp|Q9NTI5|PDS5B_HUMAN	Q9NTI5	PDS5B_HUMAN	PDS5B	Sister chromatid cohesion protein PDS5 homolog B		sp|Q9NTI5-2|PDS5B_HUMAN	1	2.225382E7	MS/MS	STY:79.9663@GRLDS(0.5648)S(0.5648)EMDHS(0.0525)ENEDY(0.0525)T(0.0525)MS(0.6880)S(0.0248)PLPGK;
GRLDSSEMDHSENEDYTMSSPLPGK	GRLDS[79.9663]SEMDHSENEDY[79.9663]TM[15.9949]SSPLPGK	K	K	1172	1196	25	3	16Y(79.9663),18M(15.9949),5S(79.9663)	sp|Q9NTI5|PDS5B_HUMAN	Q9NTI5	PDS5B_HUMAN	PDS5B	Sister chromatid cohesion protein PDS5 homolog B		sp|Q9NTI5-2|PDS5B_HUMAN	1	1.0222873E7	MS/MS	STY:79.9663@GRLDS(0.5650)S(0.5650)EMDHS(0.0812)ENEDY(0.6851)T(0.0346)MS(0.0346)S(0.0346)PLPGK;M:15.9949@GRLDSSEM(0.2706)DHSENEDYTM(0.7294)SSPLPGK;
GRLDSSEMDHSENEDYTMSSPLPGK	GRLDS[79.9663]SEM[15.9949]DHS[79.9663]ENEDYTMSSPLPGK	K	K	1172	1196	25	3	11S(79.9663),5S(79.9663),8M(15.9949)	sp|Q9NTI5|PDS5B_HUMAN	Q9NTI5	PDS5B_HUMAN	PDS5B	Sister chromatid cohesion protein PDS5 homolog B		sp|Q9NTI5-2|PDS5B_HUMAN	1	0	MS/MS	STY:79.9663@GRLDS(0.5478)S(0.5478)EMDHS(0.6662)ENEDY(0.0595)T(0.0595)MS(0.0595)S(0.0595)PLPGK;M:15.9949@GRLDSSEM(0.8700)DHSENEDYTM(0.1300)SSPLPGK;
GRLDSSEMDHSENEDYTMSSPLPGKK	GRLDS[79.9663]S[79.9663]EMDHSENEDYTMSSPLPGKK	K	S	1172	1197	26	4	5S(79.9663),6S(79.9663)	sp|Q9NTI5|PDS5B_HUMAN	Q9NTI5	PDS5B_HUMAN	PDS5B	Sister chromatid cohesion protein PDS5 homolog B		sp|Q9NTI5-2|PDS5B_HUMAN	1	0	MS/MS	STY:79.9663@GRLDS(0.5973)S(0.5973)EMDHS(0.5973)ENEDY(0.0429)T(0.0550)MS(0.0550)S(0.0550)PLPGKK;
GRLPNNSSRPSTPTINVLESK	GRLPNNS[79.9663]S[79.9663]RPSTPTINVLESK	R	D	361	381	21	3	7S(79.9663),8S(79.9663)	sp|Q15910-2|EZH2_HUMAN	Q15910-2	EZH2_HUMAN	EZH2	Isoform 2 of Histone-lysine N-methyltransferase EZH2		sp|Q15910-3|EZH2_HUMAN, sp|Q15910-4|EZH2_HUMAN, sp|Q15910-5|EZH2_HUMAN, sp|Q15910|EZH2_HUMAN	1	1.1856536E7	MS/MS	STY:79.9663@GRLPNNS(0.3840)S(0.3840)RPS(0.3840)T(0.3840)PT(0.3840)INVLES(0.0798)K;
GRLSPVPVPR	GRLS[79.9663]PVPVPR	R	A	116	125	10	2	4S(79.9663)	sp|Q9UKM9-2|RALY_HUMAN	Q9UKM9-2	RALY_HUMAN	RALY	Isoform 1 of RNA-binding protein Raly		sp|Q9UKM9|RALY_HUMAN	6	2.93283E7	MS/MS	STY:79.9663@GRLS(1.0000)PVPVPR;
GRLTPSPDIIVLSDNEASSPR	GRLT[79.9663]PS[79.9663]PDIIVLSDNEASSPR	R	S	117	137	21	3	4T(79.9663),6S(79.9663)	sp|Q8WXI9|P66B_HUMAN	Q8WXI9	P66B_HUMAN	GATAD2B	Transcriptional repressor p66-beta			1	3679507	MS/MS	STY:79.9663@GRLT(0.5154)PS(0.5154)PDIIVLS(0.5008)DNEAS(0.2684)S(0.2001)PR;
GRLTPSPDIIVLSDNEASSPR	GRLT[79.9663]PS[79.9663]PDIIVLSDNEASS[79.9663]PR	R	S	117	137	21	3	19S(79.9663),4T(79.9663),6S(79.9663)	sp|Q8WXI9|P66B_HUMAN	Q8WXI9	P66B_HUMAN	GATAD2B	Transcriptional repressor p66-beta			1	0	MS/MS	STY:79.9663@GRLT(0.9281)PS(0.9281)PDIIVLS(0.0870)DNEAS(0.1289)S(0.9279)PR;
GRLTPSPDIIVLSDNEASSPR	GRLT[79.9663]PS[79.9663]PDIIVLS[79.9663]DNEASSPR	R	S	117	137	21	3	13S(79.9663),4T(79.9663),6S(79.9663)	sp|Q8WXI9|P66B_HUMAN	Q8WXI9	P66B_HUMAN	GATAD2B	Transcriptional repressor p66-beta			1	7865471	MS/MS	STY:79.9663@GRLT(0.9369)PS(0.9369)PDIIVLS(0.9369)DNEAS(0.0947)S(0.0947)PR;
GRPEQLGSPLHSSYLNSFFQLQR	GRPEQLGSPLHS[79.9663]SYLNSFFQLQR	K	G	58	80	23	3	12S(79.9663)	sp|Q8N2G6|ZCH24_HUMAN	Q8N2G6	ZCH24_HUMAN	ZCCHC24	Zinc finger CCHC domain-containing protein 24			1	0	MS/MS	STY:79.9663@GRPEQLGS(0.0278)PLHS(0.2847)S(0.2847)Y(0.2847)LNS(0.1181)FFQLQR;
GRPPAEKLSPNPPNLTK	GRPPAEKLS[79.9663]PNPPNLTK	R	K	1411	1427	17	3	9S(79.9663)	sp|P51532-2|SMCA4_HUMAN	P51532-2	SMCA4_HUMAN	SMARCA4	Isoform 2 of Transcription activator BRG1		sp|P51532-3|SMCA4_HUMAN, sp|P51532-4|SMCA4_HUMAN, sp|P51532-5|SMCA4_HUMAN, sp|P51532|SMCA4_HUMAN	3	7161185	MS/MS	STY:79.9663@GRPPAEKLS(0.8796)PNPPNLT(0.1204)K;
GRSIDQDYER	GRSIDQDY[79.9663]ER	R	A	219	228	10	2	8Y(79.9663)	sp|Q9UDY2-3|ZO2_HUMAN	Q9UDY2-3	ZO2_HUMAN	TJP2	Isoform C1 of Tight junction protein ZO-2		sp|Q9UDY2-2|ZO2_HUMAN, sp|Q9UDY2-4|ZO2_HUMAN, sp|Q9UDY2-5|ZO2_HUMAN, sp|Q9UDY2-6|ZO2_HUMAN, sp|Q9UDY2-7|ZO2_HUMAN, sp|Q9UDY2|ZO2_HUMAN	1	0	MS/MS	STY:79.9663@GRS(0.4597)IDQDY(0.5403)ER;
GRSPQPPAEEDEDDFDDTLVAIDTYNCDLHFK	GRSPQPPAEEDEDDFDDT[79.9663]LVAIDTYNC[57.0215]DLHFK	R	V	192	223	32	4	18T(79.9663),27C(57.0215)	sp|Q9BUJ2-2|HNRL1_HUMAN	Q9BUJ2-2	HNRL1_HUMAN	HNRNPUL1	Isoform 2 of Heterogeneous nuclear ribonucleoprotein U-like protein 1		sp|Q9BUJ2-3|HNRL1_HUMAN, sp|Q9BUJ2-4|HNRL1_HUMAN, sp|Q9BUJ2|HNRL1_HUMAN	1	3.8988936E7	MS/MS	STY:79.9663@GRS(0.2809)PQPPAEEDEDDFDDT(0.6435)LVAIDT(0.0165)Y(0.0591)NCDLHFK;
GRSECDSSPEPK	GRS[79.9663]EC[57.0215]DS[79.9663]SPEPK	R	A	1476	1487	12	2	3S(79.9663),5C(57.0215),7S(79.9663)	sp|Q9UQ35|SRRM2_HUMAN	Q9UQ35	SRRM2_HUMAN	SRRM2	Serine/arginine repetitive matrix protein 2		sp|Q9UQ35-2|SRRM2_HUMAN	1	0	MS/MS	STY:79.9663@GRS(0.6667)ECDS(0.6667)S(0.6667)PEPK;
GRSECDSSPEPK	GRS[79.9663]EC[57.0215]DS[79.9663]S[79.9663]PEPK	R	A	1476	1487	12	2	3S(79.9663),5C(57.0215),7S(79.9663),8S(79.9663)	sp|Q9UQ35|SRRM2_HUMAN	Q9UQ35	SRRM2_HUMAN	SRRM2	Serine/arginine repetitive matrix protein 2		sp|Q9UQ35-2|SRRM2_HUMAN	2	7.18293e+06	MS/MS	STY:79.9663@GRS(1.0000)ECDS(1.0000)S(1.0000)PEPK;
GRSHSRSPATR	GRS[79.9663]HS[79.9663]RS[79.9663]PATR	R	G	560	570	11	2	3S(79.9663),5S(79.9663),7S(79.9663)	sp|Q9UQ35|SRRM2_HUMAN	Q9UQ35	SRRM2_HUMAN	SRRM2	Serine/arginine repetitive matrix protein 2		sp|Q9UQ35-2|SRRM2_HUMAN	1	0	MS/MS	STY:79.9663@GRS(0.8395)HS(0.8395)RS(0.8376)PAT(0.4835)R;
GRSPQPPAEEDEDDFDDTLVAIDTYNCDLHFK	GRS[79.9663]PQPPAEEDEDDFDDTLVAIDTYNC[57.0215]DLHFK	R	V	192	223	32	3,4	27C(57.0215),3S(79.9663)	sp|Q9BUJ2-2|HNRL1_HUMAN	Q9BUJ2-2	HNRL1_HUMAN	HNRNPUL1	Isoform 2 of Heterogeneous nuclear ribonucleoprotein U-like protein 1		sp|Q9BUJ2-3|HNRL1_HUMAN, sp|Q9BUJ2-4|HNRL1_HUMAN, sp|Q9BUJ2|HNRL1_HUMAN	3	8.0030016E7	MS/MS	STY:79.9663@GRS(0.6431)PQPPAEEDEDDFDDT(0.1201)LVAIDT(0.1199)Y(0.1169)NCDLHFK;
GRSPSPKPR	GRS[79.9663]PS[79.9663]PKPR	R	G	1760	1768	9	2	3S(79.9663),5S(79.9663)	sp|Q9UQ35|SRRM2_HUMAN	Q9UQ35	SRRM2_HUMAN	SRRM2	Serine/arginine repetitive matrix protein 2		sp|Q9UQ35-2|SRRM2_HUMAN	2	1.86525E7	MS/MS	STY:79.9663@GRS(1.0000)PS(1.0000)PKPR;
GRSRTPPTSR	GRS[79.9663]RT[79.9663]PPTSR	R	K	1840	1849	10	2	3S(79.9663),5T(79.9663)	sp|Q9UQ35|SRRM2_HUMAN	Q9UQ35	SRRM2_HUMAN	SRRM2	Serine/arginine repetitive matrix protein 2		sp|Q9UQ35-2|SRRM2_HUMAN	1	5472990	MS/MS	STY:79.9663@GRS(0.5333)RT(0.4889)PPT(0.4889)S(0.4889)R;
GRSTDEYSEADEEEEEEEGKPSR	GRS[79.9663]T[79.9663]DEY[79.9663]SEADEEEEEEEGKPSR	R	K	1244	1266	23	3	3S(79.9663),4T(79.9663),7Y(79.9663)	sp|Q96T23-2|RSF1_HUMAN	Q96T23-2	RSF1_HUMAN	RSF1	Isoform 2 of Remodeling and spacing factor 1		sp|Q96T23-3|RSF1_HUMAN, sp|Q96T23|RSF1_HUMAN	2	0	MS/MS	STY:79.9663@GRS(0.6564)T(0.6564)DEY(0.6205)S(0.6205)EADEEEEEEEGKPS(0.4461)R;
GRTWTLCGTPEYLAPEIILSK	GRTWT[79.9663]LC[57.0215]GTPEYLAPEIILSK	K	G	186	206	21	3	5T(79.9663),7C(57.0215)	sp|P17612-2|KAPCA_HUMAN	P17612-2	KAPCA_HUMAN	PRKACA	Isoform 2 of cAMP-dependent protein kinase catalytic subunit alpha	PRKACB, PRKACG	sp|P17612|KAPCA_HUMAN, sp|P22612|KAPCG_HUMAN, sp|P22694-10|KAPCB_HUMAN, sp|P22694-2|KAPCB_HUMAN, sp|P22694-3|KAPCB_HUMAN, sp|P22694-4|KAPCB_HUMAN, sp|P22694-5|KAPCB_HUMAN, sp|P22694-6|KAPCB_HUMAN, sp|P22694-7|KAPCB_HUMAN, sp|P22694-8|KAPCB_HUMAN, sp|P22694-9|KAPCB_HUMAN, sp|P22694|KAPCB_HUMAN	1	1.0001482E7	MS/MS	STY:79.9663@GRT(0.0242)WT(0.8649)LCGT(0.0650)PEY(0.0184)LAPEIILS(0.0276)K;
GRTSSTNEDEDLNPEQK	GRT[79.9663]SSTNEDEDLNPEQK	R	I	385	401	17	2	3T(79.9663)	sp|Q99081-2|HTF4_HUMAN	Q99081-2	HTF4_HUMAN	TCF12	Isoform 2 of Transcription factor 12		sp|Q99081-3|HTF4_HUMAN, sp|Q99081-4|HTF4_HUMAN, sp|Q99081|HTF4_HUMAN	1	0	MS/MS	STY:79.9663@GRT(0.2500)S(0.2500)S(0.2500)T(0.2500)NEDEDLNPEQK;
GSAPHSESDLPEQEEEILGSDDDEQEDPNDYCK	GSAPHSESDLPEQEEEILGS[79.9663]DDDEQEDPNDYC[57.0215]K	R	G	203	235	33	3	20S(79.9663),32C(57.0215)	sp|Q96SB4-3|SRPK1_HUMAN	Q96SB4-3	SRPK1_HUMAN	SRPK1	Isoform 1 of SRSF protein kinase 1		sp|Q96SB4-4|SRPK1_HUMAN, sp|Q96SB4|SRPK1_HUMAN	3	3.4172988E7	MS/MS	STY:79.9663@GS(0.0165)APHS(0.0167)ES(0.0167)DLPEQEEEILGS(0.9338)DDDEQEDPNDY(0.0163)CK;
GSDALSETSSVSHIEDLEK	GSDALS[79.9663]ETSSVSHIEDLEK	R	V	622	640	19	3	6S(79.9663)	sp|Q6P996-3|PDXD1_HUMAN	Q6P996-3	PDXD1_HUMAN	PDXDC1	Isoform 3 of Pyridoxal-dependent decarboxylase domain-containing protein 1		sp|Q6P996-4|PDXD1_HUMAN, sp|Q6P996-5|PDXD1_HUMAN, sp|Q6P996|PDXD1_HUMAN	1	0	MS/MS	STY:79.9663@GS(0.0190)DALS(0.1962)ET(0.1962)S(0.1962)S(0.1962)VS(0.1962)HIEDLEK;
GSGHSQEQPAPQPSGGDPSPPQER	GSGHSQEQPAPQPSGGDPS[79.9663]PPQER	R	N	625	648	24	3	19S(79.9663)	sp|Q8WXE0-2|CSKI2_HUMAN	Q8WXE0-2	CSKI2_HUMAN	CASKIN2	Isoform 2 of Caskin-2		sp|Q8WXE0|CSKI2_HUMAN	1	1.31157e+06	MS/MS	STY:79.9663@GS(0.0457)GHS(0.0457)QEQPAPQPS(0.0340)GGDPS(0.8746)PPQER;
GSGTASDDEFENLR	GSGTAS[79.9663]DDEFENLR	R	I	1902	1915	14	2	6S(79.9663)	sp|Q7Z6Z7-2|HUWE1_HUMAN	Q7Z6Z7-2	HUWE1_HUMAN	HUWE1	Isoform 2 of E3 ubiquitin-protein ligase HUWE1		sp|Q7Z6Z7-3|HUWE1_HUMAN, sp|Q7Z6Z7|HUWE1_HUMAN	2	2.0569784E7	MS/MS	STY:79.9663@GS(0.0386)GT(0.0386)AS(0.9228)DDEFENLR;
GSISTPNSPVK	GSIS[79.9663]T[79.9663]PNSPVK	K	M	2101	2111	11	2	4S(79.9663),5T(79.9663)	sp|Q96AY4|TTC28_HUMAN	Q96AY4	TTC28_HUMAN	TTC28	Tetratricopeptide repeat protein 28			1	0	MS/MS	STY:79.9663@GS(0.0923)IS(0.8070)T(0.8070)PNS(0.2937)PVK;
GSNYHLSDNDASDVE	GSNYHLSDNDAS[79.9663]DVE	K	-	634	648	15	2	12S(79.9663)	sp|Q96QE2|MYCT_HUMAN	Q96QE2	MYCT_HUMAN	SLC2A13	Proton myo-inositol cotransporter			1	0	MS/MS	STY:79.9663@GS(0.0242)NY(0.0242)HLS(0.0274)DNDAS(0.9242)DVE;
GSPDGSLQTGKPSAPK	GSPDGS[79.9663]LQTGKPSAPK	R	K	480	495	16	2	6S(79.9663)	sp|Q8IZL8|PELP1_HUMAN	Q8IZL8	PELP1_HUMAN	PELP1	Proline-, glutamic acid- and leucine-rich protein 1			1	4485096	MS/MS	STY:79.9663@GS(0.0436)PDGS(0.3188)LQT(0.3188)GKPS(0.3188)APK;
GSPHYFSPFRPY	GSPHYFSPFRPY[79.9663]	R	-	210	221	12	3	12Y(79.9663)	sp|Q13242|SRSF9_HUMAN	Q13242	SRSF9_HUMAN	SRSF9	Serine/arginine-rich splicing factor 9			1	1.5478263E7	MS/MS	STY:79.9663@GS(0.0375)PHY(0.0274)FS(0.0274)PFRPY(0.9077);
GSPHYFSPFRPY	GSPHY[79.9663]FSPFRPY	R	-	210	221	12	2	5Y(79.9663)	sp|Q13242|SRSF9_HUMAN	Q13242	SRSF9_HUMAN	SRSF9	Serine/arginine-rich splicing factor 9			1	0	MS/MS	STY:79.9663@GS(0.0353)PHY(0.9201)FS(0.0212)PFRPY(0.0234);
GSQHSPTRPPVAAAAASLGSLPGPGAAR	GSQHSPT[79.9663]RPPVAAAAASLGSLPGPGAAR	R	G	75	102	28	3	7T(79.9663)	sp|Q86VQ1|GLCI1_HUMAN	Q86VQ1	GLCI1_HUMAN	GLCCI1	Glucocorticoid-induced transcript 1 protein			1	7468423	MS/MS	STY:79.9663@GS(0.0220)QHS(0.0220)PT(0.9239)RPPVAAAAAS(0.0163)LGS(0.0156)LPGPGAAR;
GSRPPLILQSQSLPCSSPR	GSRPPLILQS[79.9663]QSLPC[57.0215]SSPR	K	D	290	308	19	3	10S(79.9663),15C(57.0215)	sp|Q6KC79-2|NIPBL_HUMAN	Q6KC79-2	NIPBL_HUMAN	NIPBL	Isoform 2 of Nipped-B-like protein		sp|Q6KC79-3|NIPBL_HUMAN, sp|Q6KC79|NIPBL_HUMAN	1	0	MS/MS	STY:79.9663@GS(0.0376)RPPLILQS(0.4014)QS(0.4014)LPCS(0.0798)S(0.0798)PR;
GSSDGRGSDSESDLPHR	GSSDGRGS[79.9663]DSESDLPHR	R	K	224	240	17	2,3	8S(79.9663)	sp|Q9UPQ0-10|LIMC1_HUMAN	Q9UPQ0-10	LIMC1_HUMAN	LIMCH1	Isoform 10 of LIM and calponin homology domains-containing protein 1		sp|Q9UPQ0-2|LIMC1_HUMAN, sp|Q9UPQ0-3|LIMC1_HUMAN, sp|Q9UPQ0-4|LIMC1_HUMAN, sp|Q9UPQ0-5|LIMC1_HUMAN, sp|Q9UPQ0-6|LIMC1_HUMAN, sp|Q9UPQ0-7|LIMC1_HUMAN, sp|Q9UPQ0-8|LIMC1_HUMAN, sp|Q9UPQ0-9|LIMC1_HUMAN, sp|Q9UPQ0|LIMC1_HUMAN	2	3.2701762E7	MS/MS	STY:79.9663@GS(0.0163)S(0.0341)DGRGS(0.8776)DS(0.0521)ES(0.0199)DLPHR;
GSSDGRGSDSESDLPHR	GSSDGRGS[79.9663]DSES[79.9663]DLPHR	R	K	224	240	17	2,3	12S(79.9663),8S(79.9663)	sp|Q9UPQ0-10|LIMC1_HUMAN	Q9UPQ0-10	LIMC1_HUMAN	LIMCH1	Isoform 10 of LIM and calponin homology domains-containing protein 1		sp|Q9UPQ0-2|LIMC1_HUMAN, sp|Q9UPQ0-3|LIMC1_HUMAN, sp|Q9UPQ0-4|LIMC1_HUMAN, sp|Q9UPQ0-5|LIMC1_HUMAN, sp|Q9UPQ0-6|LIMC1_HUMAN, sp|Q9UPQ0-7|LIMC1_HUMAN, sp|Q9UPQ0-8|LIMC1_HUMAN, sp|Q9UPQ0-9|LIMC1_HUMAN, sp|Q9UPQ0|LIMC1_HUMAN	2	2.305522E7	MS/MS	STY:79.9663@GS(0.2027)S(0.2027)DGRGS(0.7206)DS(0.1483)ES(0.7257)DLPHR;
GSSDGRGSDSESDLPHR	GSSDGRGS[79.9663]DS[79.9663]ESDLPHR	R	K	224	240	17	2	10S(79.9663),8S(79.9663)	sp|Q9UPQ0-10|LIMC1_HUMAN	Q9UPQ0-10	LIMC1_HUMAN	LIMCH1	Isoform 10 of LIM and calponin homology domains-containing protein 1		sp|Q9UPQ0-2|LIMC1_HUMAN, sp|Q9UPQ0-3|LIMC1_HUMAN, sp|Q9UPQ0-4|LIMC1_HUMAN, sp|Q9UPQ0-5|LIMC1_HUMAN, sp|Q9UPQ0-6|LIMC1_HUMAN, sp|Q9UPQ0-7|LIMC1_HUMAN, sp|Q9UPQ0-8|LIMC1_HUMAN, sp|Q9UPQ0-9|LIMC1_HUMAN, sp|Q9UPQ0|LIMC1_HUMAN	1	1.0684078E7	MS/MS	STY:79.9663@GS(0.0422)S(0.0422)DGRGS(0.6385)DS(0.6385)ES(0.6385)DLPHR;
GSSDGRGSDSESDLPHR	GSSDGRGS[79.9663]DS[79.9663]ES[79.9663]DLPHR	R	K	224	240	17	2	10S(79.9663),12S(79.9663),8S(79.9663)	sp|Q9UPQ0-10|LIMC1_HUMAN	Q9UPQ0-10	LIMC1_HUMAN	LIMCH1	Isoform 10 of LIM and calponin homology domains-containing protein 1		sp|Q9UPQ0-2|LIMC1_HUMAN, sp|Q9UPQ0-3|LIMC1_HUMAN, sp|Q9UPQ0-4|LIMC1_HUMAN, sp|Q9UPQ0-5|LIMC1_HUMAN, sp|Q9UPQ0-6|LIMC1_HUMAN, sp|Q9UPQ0-7|LIMC1_HUMAN, sp|Q9UPQ0-8|LIMC1_HUMAN, sp|Q9UPQ0-9|LIMC1_HUMAN, sp|Q9UPQ0|LIMC1_HUMAN	1	1.742886E7	MS/MS	STY:79.9663@GS(0.5185)S(0.5185)DGRGS(0.6543)DS(0.6543)ES(0.6543)DLPHR;
GSSEQAESDNMDVPPEDDSK	GSSEQAESDNMDVPPEDDS[79.9663]K	K	E	55	74	20	2	19S(79.9663)	sp|Q12906-7|ILF3_HUMAN	Q12906-7	ILF3_HUMAN	ILF3	Isoform 7 of Interleukin enhancer-binding factor 3		sp|Q12906-2|ILF3_HUMAN, sp|Q12906-3|ILF3_HUMAN, sp|Q12906-4|ILF3_HUMAN, sp|Q12906-5|ILF3_HUMAN, sp|Q12906-6|ILF3_HUMAN, sp|Q12906|ILF3_HUMAN	1	0	MS/MS	STY:79.9663@GS(0.0267)S(0.0267)EQAES(0.0281)DNMDVPPEDDS(0.9186)K;
GSSEQAESDNMDVPPEDDSK	GSSEQAES[79.9663]DNMDVPPEDDSK	K	E	55	74	20	2	8S(79.9663)	sp|Q12906-7|ILF3_HUMAN	Q12906-7	ILF3_HUMAN	ILF3	Isoform 7 of Interleukin enhancer-binding factor 3		sp|Q12906-2|ILF3_HUMAN, sp|Q12906-3|ILF3_HUMAN, sp|Q12906-4|ILF3_HUMAN, sp|Q12906-5|ILF3_HUMAN, sp|Q12906-6|ILF3_HUMAN, sp|Q12906|ILF3_HUMAN	1	1.6768532E7	MS/MS	STY:79.9663@GS(0.0483)S(0.0483)EQAES(0.8581)DNMDVPPEDDS(0.0453)K;
GSSGENNNPGSPTVSNFR	GSSGENNNPGS[79.9663]PTVSNFR	R	Q	32	49	18	2	11S(79.9663)	sp|Q99576-3|T22D3_HUMAN	Q99576-3	T22D3_HUMAN	TSC22D3	Isoform 2 of TSC22 domain family protein 3			1	0	MS/MS	STY:79.9663@GS(0.0172)S(0.0172)GENNNPGS(0.3218)PT(0.3218)VS(0.3218)NFR;
GSSLSGTDDGAQEVVK	GSSLSGT[79.9663]DDGAQEVVK	R	D	275	290	16	2	7T(79.9663)	sp|Q9Y6D5|BIG2_HUMAN	Q9Y6D5	BIG2_HUMAN	ARFGEF2	Brefeldin A-inhibited guanine nucleotide-exchange protein 2			1	0	MS/MS	STY:79.9663@GS(0.1604)S(0.1604)LS(0.1604)GT(0.5188)DDGAQEVVK;
GSSPGIQDTLEAEDGAFETDEAPEDR	GSSPGIQDT[79.9663]LEAEDGAFETDEAPEDR	K	I	239	264	26	3	9T(79.9663)	sp|Q9UNX4|WDR3_HUMAN	Q9UNX4	WDR3_HUMAN	WDR3	WD repeat-containing protein 3			1	1.3398035E7	MS/MS	STY:79.9663@GS(0.0275)S(0.0275)PGIQDT(0.9231)LEAEDGAFET(0.0220)DEAPEDR;
GSVPLSSSPPATHFPDETEITNPVPK	GSVPLSSSPPAT[79.9663]HFPDETEITNPVPK	K	K	1412	1437	26	3	12T(79.9663)	sp|P11388-2|TOP2A_HUMAN	P11388-2	TOP2A_HUMAN	TOP2A	Isoform 2 of DNA topoisomerase 2-alpha		sp|P11388-3|TOP2A_HUMAN, sp|P11388-4|TOP2A_HUMAN, sp|P11388|TOP2A_HUMAN	1	4.6745592E7	MS/MS	STY:79.9663@GS(0.0104)VPLS(0.0194)S(0.0245)S(0.0245)PPAT(0.8976)HFPDET(0.0118)EIT(0.0118)NPVPK;
GSVPLSSSPPATHFPDETEITNPVPK	GSVPLSSS[79.9663]PPATHFPDETEITNPVPK	K	K	1412	1437	26	3	8S(79.9663)	sp|P11388-2|TOP2A_HUMAN	P11388-2	TOP2A_HUMAN	TOP2A	Isoform 2 of DNA topoisomerase 2-alpha		sp|P11388-3|TOP2A_HUMAN, sp|P11388-4|TOP2A_HUMAN, sp|P11388|TOP2A_HUMAN	1	4.6745592E7	MS/MS	STY:79.9663@GS(0.0103)VPLS(0.0123)S(0.0123)S(0.8752)PPAT(0.0197)HFPDET(0.0138)EIT(0.0564)NPVPK;
GSVPLSSSPPATHFPDETEITNPVPK	GSVPLS[79.9663]SSPPATHFPDETEITNPVPK	K	K	1412	1437	26	3	6S(79.9663)	sp|P11388-2|TOP2A_HUMAN	P11388-2	TOP2A_HUMAN	TOP2A	Isoform 2 of DNA topoisomerase 2-alpha		sp|P11388-3|TOP2A_HUMAN, sp|P11388-4|TOP2A_HUMAN, sp|P11388|TOP2A_HUMAN	1	4.6745592E7	MS/MS	STY:79.9663@GS(0.0048)VPLS(0.2406)S(0.2406)S(0.2406)PPAT(0.2406)HFPDET(0.0164)EIT(0.0164)NPVPK;
GSVSQPSTPSPPKPTGIFQTSANSSFEPVK	GSVSQPST[79.9663]PSPPKPTGIFQTSANSS[79.9663]FEPVK	R	S	586	615	30	3	25S(79.9663),8T(79.9663)	sp|O15027-4|SC16A_HUMAN	O15027-4	SC16A_HUMAN	SEC16A	Isoform 4 of Protein transport protein Sec16A		sp|O15027-2|SC16A_HUMAN, sp|O15027-3|SC16A_HUMAN, sp|O15027-5|SC16A_HUMAN, sp|O15027|SC16A_HUMAN	1	8197625	MS/MS	STY:79.9663@GS(0.0147)VS(0.0147)QPS(0.0166)T(0.3266)PS(0.3266)PPKPT(0.3266)GIFQT(0.2091)S(0.2091)ANS(0.1623)S(0.3937)FEPVK;
GSFSDTGLGDGK	GS[79.9663]FSDTGLGDGK	K	M	376	387	12	2	2S(79.9663)	sp|Q9Y2W1|TR150_HUMAN	Q9Y2W1	TR150_HUMAN	THRAP3	Thyroid hormone receptor-associated protein 3			2	7748951	MS/MS	STY:79.9663@GS(0.4751)FS(0.4751)DT(0.0497)GLGDGK;
GSGTASDDEFENLR	GS[79.9663]GTASDDEFENLR	R	I	1902	1915	14	2	2S(79.9663)	sp|Q7Z6Z7-2|HUWE1_HUMAN	Q7Z6Z7-2	HUWE1_HUMAN	HUWE1	Isoform 2 of E3 ubiquitin-protein ligase HUWE1		sp|Q7Z6Z7-3|HUWE1_HUMAN, sp|Q7Z6Z7|HUWE1_HUMAN	1	0	MS/MS	STY:79.9663@GS(0.3333)GT(0.3333)AS(0.3333)DDEFENLR;
GSNYHLSDNDASDVE	GS[79.9663]NY[79.9663]HLSDNDASDVE	K	-	634	648	15	2	2S(79.9663),4Y(79.9663)	sp|Q96QE2|MYCT_HUMAN	Q96QE2	MYCT_HUMAN	SLC2A13	Proton myo-inositol cotransporter			1	0	MS/MS	STY:79.9663@GS(0.5287)NY(0.4904)HLS(0.4904)DNDAS(0.4904)DVE;
GSPHYFSPFRPY	GS[79.9663]PHYFSPFRPY	R	-	210	221	12	2,3	2S(79.9663)	sp|Q13242|SRSF9_HUMAN	Q13242	SRSF9_HUMAN	SRSF9	Serine/arginine-rich splicing factor 9			5	7.5982928E7	MS/MS	STY:79.9663@GS(0.9393)PHY(0.0203)FS(0.0202)PFRPY(0.0202);
GSPHYFSPFRPY	GS[79.9663]PHY[79.9663]FSPFRPY	R	-	210	221	12	2	2S(79.9663),5Y(79.9663)	sp|Q13242|SRSF9_HUMAN	Q13242	SRSF9_HUMAN	SRSF9	Serine/arginine-rich splicing factor 9			1	0	MS/MS	STY:79.9663@GS(0.7916)PHY(0.7916)FS(0.0627)PFRPY(0.3540);
GSPPLPAGPVPSQDITLSSEEEAEVAAPTK	GS[79.9663]PPLPAGPVPS[79.9663]QDITLSSEEEAEVAAPTK	R	G	454	483	30	3	12S(79.9663),2S(79.9663)	sp|Q3YEC7-2|RABL6_HUMAN	Q3YEC7-2	RABL6_HUMAN	RABL6	Isoform 2 of Rab-like protein 6		sp|Q3YEC7|RABL6_HUMAN	1	0	MS/MS	STY:79.9663@GS(0.3516)PPLPAGPVPS(0.3516)QDIT(0.3516)LS(0.3516)S(0.3516)EEEAEVAAPT(0.2422)K;
GSPQAISR	GS[79.9663]PQAISR	K	A	1194	1201	8	2	2S(79.9663)	sp|Q8WYP5-2|ELYS_HUMAN	Q8WYP5-2	ELYS_HUMAN	AHCTF1	Isoform 2 of Protein ELYS		sp|Q8WYP5-3|ELYS_HUMAN, sp|Q8WYP5|ELYS_HUMAN	1	5142853	MS/MS	STY:79.9663@GS(0.9207)PQAIS(0.0793)R;
GSPVFLPR	GS[79.9663]PVFLPR	K	K	422	429	8	2	2S(79.9663)	sp|Q9NYV4-2|CDK12_HUMAN	Q9NYV4-2	CDK12_HUMAN	CDK12	Isoform 2 of Cyclin-dependent kinase 12		sp|Q9NYV4-3|CDK12_HUMAN, sp|Q9NYV4|CDK12_HUMAN	1	0	MS/MS	STY:79.9663@GS(1.0000)PVFLPR;
GSQHSPTRPPVAAAAASLGSLPGPGAAR	GS[79.9663]QHSPTRPPVAAAAASLGSLPGPGAAR	R	G	75	102	28	3	2S(79.9663)	sp|Q86VQ1|GLCI1_HUMAN	Q86VQ1	GLCI1_HUMAN	GLCCI1	Glucocorticoid-induced transcript 1 protein			1	7468423	MS/MS	STY:79.9663@GS(0.4779)QHS(0.4779)PT(0.0204)RPPVAAAAAS(0.0119)LGS(0.0119)LPGPGAAR;
GSSDGRGSDSESDLPHR	GS[79.9663]SDGRGSDSESDLPHR	R	K	224	240	17	2,3	2S(79.9663)	sp|Q9UPQ0-10|LIMC1_HUMAN	Q9UPQ0-10	LIMC1_HUMAN	LIMCH1	Isoform 10 of LIM and calponin homology domains-containing protein 1		sp|Q9UPQ0-2|LIMC1_HUMAN, sp|Q9UPQ0-3|LIMC1_HUMAN, sp|Q9UPQ0-4|LIMC1_HUMAN, sp|Q9UPQ0-5|LIMC1_HUMAN, sp|Q9UPQ0-6|LIMC1_HUMAN, sp|Q9UPQ0-7|LIMC1_HUMAN, sp|Q9UPQ0-8|LIMC1_HUMAN, sp|Q9UPQ0-9|LIMC1_HUMAN, sp|Q9UPQ0|LIMC1_HUMAN	4	3.2292566E7	MS/MS	STY:79.9663@GS(0.4735)S(0.4735)DGRGS(0.0177)DS(0.0177)ES(0.0177)DLPHR;
GSSDGRGSDSESDLPHR	GS[79.9663]SDGRGS[79.9663]DSESDLPHR	R	K	224	240	17	2	2S(79.9663),8S(79.9663)	sp|Q9UPQ0-10|LIMC1_HUMAN	Q9UPQ0-10	LIMC1_HUMAN	LIMCH1	Isoform 10 of LIM and calponin homology domains-containing protein 1		sp|Q9UPQ0-2|LIMC1_HUMAN, sp|Q9UPQ0-3|LIMC1_HUMAN, sp|Q9UPQ0-4|LIMC1_HUMAN, sp|Q9UPQ0-5|LIMC1_HUMAN, sp|Q9UPQ0-6|LIMC1_HUMAN, sp|Q9UPQ0-7|LIMC1_HUMAN, sp|Q9UPQ0-8|LIMC1_HUMAN, sp|Q9UPQ0-9|LIMC1_HUMAN, sp|Q9UPQ0|LIMC1_HUMAN	1	1.675748E7	MS/MS	STY:79.9663@GS(0.5865)S(0.5865)DGRGS(0.6636)DS(0.0817)ES(0.0817)DLPHR;
GSSDGRGSDSESDLPHR	GS[79.9663]SDGRGS[79.9663]DS[79.9663]ESDLPHR	R	K	224	240	17	2	10S(79.9663),2S(79.9663),8S(79.9663)	sp|Q9UPQ0-10|LIMC1_HUMAN	Q9UPQ0-10	LIMC1_HUMAN	LIMCH1	Isoform 10 of LIM and calponin homology domains-containing protein 1		sp|Q9UPQ0-2|LIMC1_HUMAN, sp|Q9UPQ0-3|LIMC1_HUMAN, sp|Q9UPQ0-4|LIMC1_HUMAN, sp|Q9UPQ0-5|LIMC1_HUMAN, sp|Q9UPQ0-6|LIMC1_HUMAN, sp|Q9UPQ0-7|LIMC1_HUMAN, sp|Q9UPQ0-8|LIMC1_HUMAN, sp|Q9UPQ0-9|LIMC1_HUMAN, sp|Q9UPQ0|LIMC1_HUMAN	1	1.742886E7	MS/MS	STY:79.9663@GS(0.7111)S(0.7111)DGRGS(0.7541)DS(0.7541)ES(0.0695)DLPHR;
GSSEQAESDNMDVPPEDDSK	GS[79.9663]SEQAESDNMDVPPEDDSK	K	E	55	74	20	2	2S(79.9663)	sp|Q12906-7|ILF3_HUMAN	Q12906-7	ILF3_HUMAN	ILF3	Isoform 7 of Interleukin enhancer-binding factor 3		sp|Q12906-2|ILF3_HUMAN, sp|Q12906-3|ILF3_HUMAN, sp|Q12906-4|ILF3_HUMAN, sp|Q12906-5|ILF3_HUMAN, sp|Q12906-6|ILF3_HUMAN, sp|Q12906|ILF3_HUMAN	8	1.6907556E7	MS/MS	STY:79.9663@GS(0.4766)S(0.4766)EQAES(0.0234)DNMDVPPEDDS(0.0234)K;
GSSGENNNPGSPTVSNFR	GS[79.9663]SGENNNPGSPTVSNFR	R	Q	32	49	18	2	2S(79.9663)	sp|Q99576-3|T22D3_HUMAN	Q99576-3	T22D3_HUMAN	TSC22D3	Isoform 2 of TSC22 domain family protein 3			1	0	MS/MS	STY:79.9663@GS(0.4745)S(0.4745)GENNNPGS(0.0174)PT(0.0168)VS(0.0168)NFR;
GSSLSGTDDGAQEVVK	GS[79.9663]SLSGTDDGAQEVVK	R	D	275	290	16	2	2S(79.9663)	sp|Q9Y6D5|BIG2_HUMAN	Q9Y6D5	BIG2_HUMAN	ARFGEF2	Brefeldin A-inhibited guanine nucleotide-exchange protein 2			2	0	MS/MS	STY:79.9663@GS(0.2855)S(0.2855)LS(0.2145)GT(0.2145)DDGAQEVVK;
GSSPGIQDTLEAEDGAFETDEAPEDR	GS[79.9663]SPGIQDTLEAEDGAFETDEAPEDR	K	I	239	264	26	3	2S(79.9663)	sp|Q9UNX4|WDR3_HUMAN	Q9UNX4	WDR3_HUMAN	WDR3	WD repeat-containing protein 3			1	0	MS/MS	STY:79.9663@GS(0.4482)S(0.4482)PGIQDT(0.0831)LEAEDGAFET(0.0206)DEAPEDR;
GSSPQNTTTPK	GS[79.9663]SPQNTTTPK	R	P	370	380	11	2	2S(79.9663)	sp|Q27J81-2|INF2_HUMAN	Q27J81-2	INF2_HUMAN	INF2	Isoform 2 of Inverted formin-2		sp|Q27J81|INF2_HUMAN	1	5.23557e+06	MS/MS	STY:79.9663@GS(0.4181)S(0.4181)PQNT(0.0546)T(0.0546)T(0.0546)PK;
GSSDGRGSDSESDLPHR	GS[79.9663]S[79.9663]DGRGSDSESDLPHR	R	K	224	240	17	2,3	2S(79.9663),3S(79.9663)	sp|Q9UPQ0-10|LIMC1_HUMAN	Q9UPQ0-10	LIMC1_HUMAN	LIMCH1	Isoform 10 of LIM and calponin homology domains-containing protein 1		sp|Q9UPQ0-2|LIMC1_HUMAN, sp|Q9UPQ0-3|LIMC1_HUMAN, sp|Q9UPQ0-4|LIMC1_HUMAN, sp|Q9UPQ0-5|LIMC1_HUMAN, sp|Q9UPQ0-6|LIMC1_HUMAN, sp|Q9UPQ0-7|LIMC1_HUMAN, sp|Q9UPQ0-8|LIMC1_HUMAN, sp|Q9UPQ0-9|LIMC1_HUMAN, sp|Q9UPQ0|LIMC1_HUMAN	6	2.9523722E7	MS/MS	STY:79.9663@GS(0.6028)S(0.6028)DGRGS(0.6028)DS(0.0958)ES(0.0958)DLPHR;
GSSDGRGSDSESDLPHR	GS[79.9663]S[79.9663]DGRGS[79.9663]DSESDLPHR	R	K	224	240	17	2	2S(79.9663),3S(79.9663),8S(79.9663)	sp|Q9UPQ0-10|LIMC1_HUMAN	Q9UPQ0-10	LIMC1_HUMAN	LIMCH1	Isoform 10 of LIM and calponin homology domains-containing protein 1		sp|Q9UPQ0-2|LIMC1_HUMAN, sp|Q9UPQ0-3|LIMC1_HUMAN, sp|Q9UPQ0-4|LIMC1_HUMAN, sp|Q9UPQ0-5|LIMC1_HUMAN, sp|Q9UPQ0-6|LIMC1_HUMAN, sp|Q9UPQ0-7|LIMC1_HUMAN, sp|Q9UPQ0-8|LIMC1_HUMAN, sp|Q9UPQ0-9|LIMC1_HUMAN, sp|Q9UPQ0|LIMC1_HUMAN	1	0	MS/MS	STY:79.9663@GS(0.8034)S(0.8034)DGRGS(0.8014)DS(0.2959)ES(0.2959)DLPHR;
GSVSQPSTPSPPKPTGIFQTSANSSFEPVK	GS[79.9663]VS[79.9663]QPST[79.9663]PSPPKPTGIFQTSANSSFEPVK	R	S	586	615	30	3	2S(79.9663),4S(79.9663),8T(79.9663)	sp|O15027-4|SC16A_HUMAN	O15027-4	SC16A_HUMAN	SEC16A	Isoform 4 of Protein transport protein Sec16A		sp|O15027-2|SC16A_HUMAN, sp|O15027-3|SC16A_HUMAN, sp|O15027-5|SC16A_HUMAN, sp|O15027|SC16A_HUMAN	1	2.7255168E7	MS/MS	STY:79.9663@GS(0.6649)VS(0.6649)QPS(0.0554)T(0.5503)PS(0.5503)PPKPT(0.2705)GIFQT(0.0802)S(0.0440)ANS(0.0597)S(0.0597)FEPVK;
GTDTQTPAVLSPSK	GTDTQTPAVLS[79.9663]PSK	K	T	718	731	14	2	11S(79.9663)	sp|P46087-2|NOP2_HUMAN	P46087-2	NOP2_HUMAN	NOP2	Isoform 2 of Probable 28S rRNA (cytosine(4447)-C(5))-methyltransferase		sp|P46087-4|NOP2_HUMAN, sp|P46087|NOP2_HUMAN	1	8960074	MS/MS	STY:79.9663@GT(0.0210)DT(0.0212)QT(0.0161)PAVLS(0.9172)PS(0.0245)K;
GTDTQTPAVLSPSK	GTDTQT[79.9663]PAVLSPSK	K	T	718	731	14	2	6T(79.9663)	sp|P46087-2|NOP2_HUMAN	P46087-2	NOP2_HUMAN	NOP2	Isoform 2 of Probable 28S rRNA (cytosine(4447)-C(5))-methyltransferase		sp|P46087-4|NOP2_HUMAN, sp|P46087|NOP2_HUMAN	1	8960074	MS/MS	STY:79.9663@GT(0.0289)DT(0.0703)QT(0.8427)PAVLS(0.0290)PS(0.0290)K;
GTENEDAGSDYQSDNQASWIHR	GTENEDAGSDY[79.9663]QSDNQASWIHR	K	M	446	467	22	3	11Y(79.9663)	sp|P47712|PA24A_HUMAN	P47712	PA24A_HUMAN	PLA2G4A	Cytosolic phospholipase A2			1	3796499	MS/MS	STY:79.9663@GT(0.0307)ENEDAGS(0.1493)DY(0.7640)QS(0.0280)DNQAS(0.0280)WIHR;
GTEPSPGGTPQPSRPVSPAGPPEGVPEEAQPPR	GTEPSPGGTPQPS[79.9663]RPVS[79.9663]PAGPPEGVPEEAQPPR	K	L	110	142	33	3	13S(79.9663),17S(79.9663)	sp|Q8WUZ0-2|BCL7C_HUMAN	Q8WUZ0-2	BCL7C_HUMAN	BCL7C	Isoform 2 of B-cell CLL/lymphoma 7 protein family member C		sp|Q8WUZ0|BCL7C_HUMAN	1	1.9520986E7	MS/MS	STY:79.9663@GT(0.0534)EPS(0.0721)PGGT(0.0721)PQPS(0.9012)RPVS(0.9012)PAGPPEGVPEEAQPPR;
GTEPSTDGETSEAESNYSVSEHHDTILR	GTEPSTDGETSEAES[79.9663]NYSVSEHHDT[79.9663]ILR	K	V	78	105	28	3	15S(79.9663),25T(79.9663)	sp|Q5QJE6|TDIF2_HUMAN	Q5QJE6	TDIF2_HUMAN	DNTTIP2	Deoxynucleotidyltransferase terminal-interacting protein 2			1	2.177934E7	MS/MS	STY:79.9663@GT(0.0190)EPS(0.0190)T(0.0190)DGET(0.0131)S(0.0131)EAES(0.3614)NY(0.3614)S(0.3614)VS(0.3614)EHHDT(0.4712)ILR;
GTEPSTDGETSEAESNYSVSEHHDTILR	GTEPS[79.9663]T[79.9663]DGETSEAESNYSVSEHHDTILR	K	V	78	105	28	3	5S(79.9663),6T(79.9663)	sp|Q5QJE6|TDIF2_HUMAN	Q5QJE6	TDIF2_HUMAN	DNTTIP2	Deoxynucleotidyltransferase terminal-interacting protein 2			1	4.18082e+06	MS/MS	STY:79.9663@GT(0.0509)EPS(0.2750)T(0.2750)DGET(0.2750)S(0.2750)EAES(0.2750)NY(0.2750)S(0.2750)VS(0.0135)EHHDT(0.0109)ILR;
GTGQSDDSDIWDDTALIK	GTGQS[79.9663]DDSDIWDDTALIK	R	A	24	41	18	2	5S(79.9663)	sp|Q16637-2|SMN_HUMAN	Q16637-2	SMN_HUMAN	SMN1	Isoform SMN-delta5 of Survival motor neuron protein		sp|Q16637-3|SMN_HUMAN, sp|Q16637-4|SMN_HUMAN, sp|Q16637|SMN_HUMAN	1	1.0850937E7	MS/MS	STY:79.9663@GT(0.0238)GQS(0.8749)DDS(0.0206)DIWDDT(0.0807)ALIK;
GTGSGGQLQDLDCSSSDDEGAAQNSTKPSATK	GTGSGGQLQDLDC[57.0215]SSSDDEGAAQNS[79.9663]T[79.9663]KPS[79.9663]ATK	R	G	255	286	32	3	13C(57.0215),25S(79.9663),26T(79.9663),29S(79.9663)	sp|P08240-2|SRPRA_HUMAN	P08240-2	SRPRA_HUMAN	SRPRA	Isoform 2 of Signal recognition particle receptor subunit alpha		sp|P08240|SRPRA_HUMAN	1	4.5667636E7	MS/MS	STY:79.9663@GT(0.3571)GS(0.3571)GGQLQDLDCS(0.1729)S(0.1729)S(0.1729)DDEGAAQNS(0.4728)T(0.4728)KPS(0.4108)AT(0.4108)K;
GTGSGGQLQDLDCSSSDDEGAAQNSTKPSATK	GTGSGGQLQDLDC[57.0215]S[79.9663]SSDDEGAAQNSTKPS[79.9663]AT[79.9663]K	R	G	255	286	32	3	13C(57.0215),14S(79.9663),29S(79.9663),31T(79.9663)	sp|P08240-2|SRPRA_HUMAN	P08240-2	SRPRA_HUMAN	SRPRA	Isoform 2 of Signal recognition particle receptor subunit alpha		sp|P08240|SRPRA_HUMAN	1	4.5667636E7	MS/MS	STY:79.9663@GT(0.1035)GS(0.1035)GGQLQDLDCS(0.8272)S(0.0755)S(0.0755)DDEGAAQNS(0.0779)T(0.0779)KPS(0.8294)AT(0.8294)K;
GTGSGGQLQDLDCSSSDDEGAAQNSTKPSATK	GTGSGGQLQDLDC[57.0215]S[79.9663]S[79.9663]S[79.9663]DDEGAAQNSTKPSATK	R	G	255	286	32	3	13C(57.0215),14S(79.9663),15S(79.9663),16S(79.9663)	sp|P08240-2|SRPRA_HUMAN	P08240-2	SRPRA_HUMAN	SRPRA	Isoform 2 of Signal recognition particle receptor subunit alpha		sp|P08240|SRPRA_HUMAN	2	5.1715252E7	MS/MS	STY:79.9663@GT(0.1672)GS(0.1672)GGQLQDLDCS(0.7978)S(0.7978)S(0.7983)DDEGAAQNS(0.0561)T(0.0561)KPS(0.0842)AT(0.0754)K;
GTLDEEDEEADSDTDDIDHR	GTLDEEDEEADS[79.9663]DTDDIDHR	R	V	248	267	20	3	12S(79.9663)	sp|Q9HCN4-2|GPN1_HUMAN	Q9HCN4-2	GPN1_HUMAN	GPN1	Isoform 2 of GPN-loop GTPase 1		sp|Q9HCN4-3|GPN1_HUMAN, sp|Q9HCN4-4|GPN1_HUMAN, sp|Q9HCN4-5|GPN1_HUMAN, sp|Q9HCN4|GPN1_HUMAN	1	0	MS/MS	STY:79.9663@GT(0.0416)LDEEDEEADS(0.4792)DT(0.4792)DDIDHR;
GTPSQSPVVGR	GTPSQS[79.9663]PVVGR	K	S	176	186	11	2	6S(79.9663)	sp|P52594-2|AGFG1_HUMAN	P52594-2	AGFG1_HUMAN	AGFG1	Isoform 2 of Arf-GAP domain and FG repeat-containing protein 1		sp|P52594-3|AGFG1_HUMAN, sp|P52594-4|AGFG1_HUMAN, sp|P52594|AGFG1_HUMAN	1	1.0159462E7	MS/MS	STY:79.9663@GT(0.0360)PS(0.0367)QS(0.9274)PVVGR;
GTPSQSPVVGR	GTPS[79.9663]QSPVVGR	K	S	176	186	11	2	4S(79.9663)	sp|P52594-2|AGFG1_HUMAN	P52594-2	AGFG1_HUMAN	AGFG1	Isoform 2 of Arf-GAP domain and FG repeat-containing protein 1		sp|P52594-3|AGFG1_HUMAN, sp|P52594-4|AGFG1_HUMAN, sp|P52594|AGFG1_HUMAN	1	1.0159462E7	MS/MS	STY:79.9663@GT(0.0202)PS(0.4899)QS(0.4899)PVVGR;
GTPSQSPVVGR	GTPS[79.9663]QS[79.9663]PVVGR	K	S	176	186	11	2	4S(79.9663),6S(79.9663)	sp|P52594-2|AGFG1_HUMAN	P52594-2	AGFG1_HUMAN	AGFG1	Isoform 2 of Arf-GAP domain and FG repeat-containing protein 1		sp|P52594-3|AGFG1_HUMAN, sp|P52594-4|AGFG1_HUMAN, sp|P52594|AGFG1_HUMAN	1	3.81057e+06	MS/MS	STY:79.9663@GT(0.2020)PS(0.8994)QS(0.8987)PVVGR;
GTSDSSSGNVSEGESPPDSQEDSFQGR	GTSDSSSGNVSEGES[79.9663]PPDSQEDSFQGR	K	Q	315	341	27	3	15S(79.9663)	sp|Q8WUB8-2|PHF10_HUMAN	Q8WUB8-2	PHF10_HUMAN	PHF10	Isoform 2 of PHD finger protein 10		sp|Q8WUB8-3|PHF10_HUMAN, sp|Q8WUB8|PHF10_HUMAN	1	3785421	MS/MS	STY:79.9663@GT(0.0160)S(0.0160)DS(0.0160)S(0.0160)S(0.0160)GNVS(0.0190)EGES(0.8798)PPDS(0.0105)QEDS(0.0105)FQGR;
GTEPSPGGTPQPSRPVSPAGPPEGVPEEAQPPR	GT[79.9663]EPSPGGTPQPSRPVS[79.9663]PAGPPEGVPEEAQPPR	K	L	110	142	33	3	17S(79.9663),2T(79.9663)	sp|Q8WUZ0-2|BCL7C_HUMAN	Q8WUZ0-2	BCL7C_HUMAN	BCL7C	Isoform 2 of B-cell CLL/lymphoma 7 protein family member C		sp|Q8WUZ0|BCL7C_HUMAN	2	1.9812842E7	MS/MS	STY:79.9663@GT(0.7975)EPS(0.1362)PGGT(0.1362)PQPS(0.1362)RPVS(0.7938)PAGPPEGVPEEAQPPR;
GTEPSPGGTPQPSRPVSPAGPPEGVPEEAQPPR	GT[79.9663]EPSPGGT[79.9663]PQPSRPVS[79.9663]PAGPPEGVPEEAQPPR	K	L	110	142	33	3	17S(79.9663),2T(79.9663),9T(79.9663)	sp|Q8WUZ0-2|BCL7C_HUMAN	Q8WUZ0-2	BCL7C_HUMAN	BCL7C	Isoform 2 of B-cell CLL/lymphoma 7 protein family member C		sp|Q8WUZ0|BCL7C_HUMAN	1	2.2787322E7	MS/MS	STY:79.9663@GT(0.7044)EPS(0.7044)PGGT(0.7473)PQPS(0.0968)RPVS(0.7470)PAGPPEGVPEEAQPPR;
GTEPSTDGETSEAESNYSVSEHHDTILR	GT[79.9663]EPSTDGETSEAES[79.9663]NYSVSEHHDTILR	K	V	78	105	28	3	15S(79.9663),2T(79.9663)	sp|Q5QJE6|TDIF2_HUMAN	Q5QJE6	TDIF2_HUMAN	DNTTIP2	Deoxynucleotidyltransferase terminal-interacting protein 2			1	2.2984794E7	MS/MS	STY:79.9663@GT(0.6737)EPS(0.0615)T(0.0615)DGET(0.0615)S(0.0615)EAES(0.5062)NY(0.5062)S(0.0220)VS(0.0176)EHHDT(0.0282)ILR;
GTEPSPGGTPQPSRPVSPAGPPEGVPEEAQPPR	GT[79.9663]EPS[79.9663]PGGTPQPSRPVSPAGPPEGVPEEAQPPR	K	L	110	142	33	3,4	2T(79.9663),5S(79.9663)	sp|Q8WUZ0-2|BCL7C_HUMAN	Q8WUZ0-2	BCL7C_HUMAN	BCL7C	Isoform 2 of B-cell CLL/lymphoma 7 protein family member C		sp|Q8WUZ0|BCL7C_HUMAN	3	2.6099652E7	MS/MS	STY:79.9663@GT(0.4991)EPS(0.4869)PGGT(0.4869)PQPS(0.4869)RPVS(0.0401)PAGPPEGVPEEAQPPR;
GTEPSTDGETSEAESNYSVSEHHDTILR	GT[79.9663]EPS[79.9663]T[79.9663]DGETSEAESNYSVSEHHDTILR	K	V	78	105	28	3	2T(79.9663),5S(79.9663),6T(79.9663)	sp|Q5QJE6|TDIF2_HUMAN	Q5QJE6	TDIF2_HUMAN	DNTTIP2	Deoxynucleotidyltransferase terminal-interacting protein 2			1	6535464	MS/MS	STY:79.9663@GT(0.3016)EPS(0.3016)T(0.3016)DGET(0.3016)S(0.3016)EAES(0.3016)NY(0.3016)S(0.3016)VS(0.2936)EHHDT(0.2936)ILR;
GTGQSDDSDIWDDTALIK	GT[79.9663]GQSDDSDIWDDTALIK	R	A	24	41	18	2	2T(79.9663)	sp|Q16637-2|SMN_HUMAN	Q16637-2	SMN_HUMAN	SMN1	Isoform SMN-delta5 of Survival motor neuron protein		sp|Q16637-3|SMN_HUMAN, sp|Q16637-4|SMN_HUMAN, sp|Q16637|SMN_HUMAN	1	1.0850937E7	MS/MS	STY:79.9663@GT(0.3585)GQS(0.3585)DDS(0.0103)DIWDDT(0.2726)ALIK;
GTLDEEDEEADSDTDDIDHR	GT[79.9663]LDEEDEEADSDTDDIDHR	R	V	248	267	20	3	2T(79.9663)	sp|Q9HCN4-2|GPN1_HUMAN	Q9HCN4-2	GPN1_HUMAN	GPN1	Isoform 2 of GPN-loop GTPase 1		sp|Q9HCN4-3|GPN1_HUMAN, sp|Q9HCN4-4|GPN1_HUMAN, sp|Q9HCN4-5|GPN1_HUMAN, sp|Q9HCN4|GPN1_HUMAN	1	0	MS/MS	STY:79.9663@GT(0.4636)LDEEDEEADS(0.4540)DT(0.0824)DDIDHR;
GTPSQSPVVGR	GT[79.9663]PSQSPVVGR	K	S	176	186	11	2	2T(79.9663)	sp|P52594-2|AGFG1_HUMAN	P52594-2	AGFG1_HUMAN	AGFG1	Isoform 2 of Arf-GAP domain and FG repeat-containing protein 1		sp|P52594-3|AGFG1_HUMAN, sp|P52594-4|AGFG1_HUMAN, sp|P52594|AGFG1_HUMAN	2	1.0159462E7	MS/MS	STY:79.9663@GT(0.3333)PS(0.3333)QS(0.3333)PVVGR;
GTPSQSPVVGR	GT[79.9663]PSQS[79.9663]PVVGR	K	S	176	186	11	2	2T(79.9663),6S(79.9663)	sp|P52594-2|AGFG1_HUMAN	P52594-2	AGFG1_HUMAN	AGFG1	Isoform 2 of Arf-GAP domain and FG repeat-containing protein 1		sp|P52594-3|AGFG1_HUMAN, sp|P52594-4|AGFG1_HUMAN, sp|P52594|AGFG1_HUMAN	1	4629376	MS/MS	STY:79.9663@GT(0.6568)PS(0.6568)QS(0.6864)PVVGR;
GTSPRPPEGGLGYSQLGDDDLK	GT[79.9663]SPRPPEGGLGYSQLGDDDLK	R	E	737	758	22	3	2T(79.9663)	sp|P21127-2|CD11B_HUMAN	P21127-2	CD11B_HUMAN	CDK11B	Isoform SV1 of Cyclin-dependent kinase 11B	CDK11A	sp|P21127-10|CD11B_HUMAN, sp|P21127-12|CD11B_HUMAN, sp|P21127-3|CD11B_HUMAN, sp|P21127-4|CD11B_HUMAN, sp|P21127-5|CD11B_HUMAN, sp|P21127-6|CD11B_HUMAN, sp|P21127-8|CD11B_HUMAN, sp|P21127-9|CD11B_HUMAN, sp|P21127|CD11B_HUMAN, sp|Q9UQ88-10|CD11A_HUMAN, sp|Q9UQ88-2|CD11A_HUMAN, sp|Q9UQ88-3|CD11A_HUMAN, sp|Q9UQ88-4|CD11A_HUMAN, sp|Q9UQ88-5|CD11A_HUMAN, sp|Q9UQ88-8|CD11A_HUMAN, sp|Q9UQ88|CD11A_HUMAN	4	9999409	MS/MS	STY:79.9663@GT(0.4124)S(0.4124)PRPPEGGLGY(0.0876)S(0.0876)QLGDDDLK;
GTYVPSSPTR	GT[79.9663]YVPSSPTR	K	L	389	398	10	2	2T(79.9663)	sp|Q9Y4P8-4|WIPI2_HUMAN	Q9Y4P8-4	WIPI2_HUMAN	WIPI2	Isoform 4 of WD repeat domain phosphoinositide-interacting protein 2		sp|Q9Y4P8|WIPI2_HUMAN	1	0	MS/MS	STY:79.9663@GT(0.8498)Y(0.0424)VPS(0.0424)S(0.0424)PT(0.0230)R;
GVAGPGPIGREPDPDSDWEPEER	GVAGPGPIGREPDPDS[79.9663]DWEPEER	R	E	26	48	23	3	16S(79.9663)	sp|Q9NPE2-3|NGRN_HUMAN	Q9NPE2-3	NGRN_HUMAN	NGRN	Isoform 2 of Neugrin		sp|Q9NPE2|NGRN_HUMAN	1	1.67804e+06	MS/MS	STY:79.9663@GVAGPGPIGREPDPDS(1.0000)DWEPEER;
GVDFESSEDDDDDPFMNTSSLR	GVDFESSEDDDDDPFMNT[79.9663]S[79.9663]SLR	K	R	655	676	22	3	18T(79.9663),19S(79.9663)	sp|P49959-2|MRE11_HUMAN	P49959-2	MRE11_HUMAN	MRE11	Isoform 2 of Double-strand break repair protein MRE11		sp|P49959-3|MRE11_HUMAN, sp|P49959|MRE11_HUMAN	1	0	MS/MS	STY:79.9663@GVDFES(0.3994)S(0.3994)EDDDDDPFMNT(0.4004)S(0.4004)S(0.4004)LR;
GVDFESSEDDDDDPFMNTSSLR	GVDFES[79.9663]SEDDDDDPFMNTSSLR	K	R	655	676	22	3	6S(79.9663)	sp|P49959-2|MRE11_HUMAN	P49959-2	MRE11_HUMAN	MRE11	Isoform 2 of Double-strand break repair protein MRE11		sp|P49959-3|MRE11_HUMAN, sp|P49959|MRE11_HUMAN	1	0	MS/MS	STY:79.9663@GVDFES(0.6810)S(0.1086)EDDDDDPFMNT(0.0702)S(0.0702)S(0.0702)LR;
GVEPSPSPIKPGDIK	GVEPS[79.9663]PSPIKPGDIK	K	R	277	291	15	2	5S(79.9663)	sp|Q92890-1|UFD1_HUMAN	Q92890-1	UFD1_HUMAN	UFD1	Isoform Long of Ubiquitin recognition factor in ER-associated degradation protein 1		sp|Q92890-3|UFD1_HUMAN, sp|Q92890|UFD1_HUMAN	1	0	MS/MS	STY:79.9663@GVEPS(0.5000)PS(0.5000)PIKPGDIK;
GVGSGPHPPDTQQPSPSK	GVGSGPHPPDT[79.9663]QQPSPSK	R	A	646	663	18	2	11T(79.9663)	sp|Q68CZ2|TENS3_HUMAN	Q68CZ2	TENS3_HUMAN	TNS3	Tensin-3		sp|Q68CZ2-2|TENS3_HUMAN	1	2.13767e+06	MS/MS	STY:79.9663@GVGS(0.0267)GPHPPDT(0.3244)QQPS(0.3244)PS(0.3244)K;
GVHIHQAGGSPPASSTSSSSLTNDVAK	GVHIHQAGGSPPAS[79.9663]STSSSSLTNDVAK	K	Q	710	736	27	3	14S(79.9663)	sp|Q8N122-3|RPTOR_HUMAN	Q8N122-3	RPTOR_HUMAN	RPTOR	Isoform 3 of Regulatory-associated protein of mTOR		sp|Q8N122|RPTOR_HUMAN	1	1.0824079E7	MS/MS	STY:79.9663@GVHIHQAGGS(0.0531)PPAS(0.4490)S(0.4490)T(0.0102)S(0.0102)S(0.0071)S(0.0071)S(0.0071)LT(0.0071)NDVAK;
GVHIHQAGGSPPASSTSSSSLTNDVAK	GVHIHQAGGS[79.9663]PPASSTSSSSLTNDVAK	K	Q	710	736	27	3	10S(79.9663)	sp|Q8N122-3|RPTOR_HUMAN	Q8N122-3	RPTOR_HUMAN	RPTOR	Isoform 3 of Regulatory-associated protein of mTOR		sp|Q8N122|RPTOR_HUMAN	2	1.0824079E7	MS/MS	STY:79.9663@GVHIHQAGGS(0.9241)PPAS(0.0097)S(0.0097)T(0.0097)S(0.0097)S(0.0097)S(0.0097)S(0.0097)LT(0.0083)NDVAK;
GVPAGNSDTEGGQPGR	GVPAGNS[79.9663]DTEGGQPGR	K	K	831	846	16	2	7S(79.9663)	sp|Q9UKV3-5|ACINU_HUMAN	Q9UKV3-5	ACINU_HUMAN	ACIN1	Isoform 4 of Apoptotic chromatin condensation inducer in the nucleus		sp|Q9UKV3-2|ACINU_HUMAN, sp|Q9UKV3-3|ACINU_HUMAN, sp|Q9UKV3|ACINU_HUMAN	4	6338643	MS/MS	STY:79.9663@GVPAGNS(0.9260)DT(0.0740)EGGQPGR;
GWLRDPSASPGDAGEQAIR	GWLRDPS[79.9663]ASPGDAGEQAIR	K	Q	282	300	19	2,3	7S(79.9663)	sp|P18206-2|VINC_HUMAN	P18206-2	VINC_HUMAN	VCL	Isoform 1 of Vinculin		sp|P18206|VINC_HUMAN	2	5.05552e+06	MS/MS	STY:79.9663@GWLRDPS(0.5000)AS(0.5000)PGDAGEQAIR;
GYGFVDFDSPSAAQK	GYGFVDFDS[79.9663]PSAAQK	K	A	98	112	15	2	9S(79.9663)	sp|Q15434|RBMS2_HUMAN	Q15434	RBMS2_HUMAN	RBMS2	RNA-binding motif, single-stranded-interacting protein 2			1	0	MS/MS	STY:79.9663@GY(0.0271)GFVDFDS(0.4864)PS(0.4864)AAQK;
GYTSDSEVYTDHGRPGK	GYTSDS[79.9663]EVYTDHGRPGK	R	I	1315	1331	17	3	6S(79.9663)	sp|Q92538-3|GBF1_HUMAN	Q92538-3	GBF1_HUMAN	GBF1	Isoform 3 of Golgi-specific brefeldin A-resistance guanine nucleotide exchange factor 1		sp|Q92538-2|GBF1_HUMAN, sp|Q92538|GBF1_HUMAN	1	1.0729232E7	MS/MS	STY:79.9663@GY(0.0070)T(0.0090)S(0.0090)DS(0.3250)EVY(0.3250)T(0.3250)DHGRPGK;
GYYSPYSVSGSGSTAGSR	GYYSPYSVSGSGSTAGS[79.9663]R	K	T	4610	4627	18	2	17S(79.9663)	sp|Q15149|PLEC_HUMAN	Q15149	PLEC_HUMAN	PLEC	Plectin		sp|Q15149-2|PLEC_HUMAN, sp|Q15149-3|PLEC_HUMAN, sp|Q15149-4|PLEC_HUMAN, sp|Q15149-5|PLEC_HUMAN, sp|Q15149-6|PLEC_HUMAN, sp|Q15149-7|PLEC_HUMAN, sp|Q15149-8|PLEC_HUMAN, sp|Q15149-9|PLEC_HUMAN	1	2.2908054E7	MS/MS	STY:79.9663@GY(0.0491)Y(0.0513)S(0.0513)PY(0.0513)S(0.0513)VS(0.0141)GS(0.0057)GS(0.0059)T(0.0059)AGS(0.7141)R;
GYYSPYSVSGSGSTAGSR	GYYSPYSVSGSGST[79.9663]AGSR	K	T	4610	4627	18	2	14T(79.9663)	sp|Q15149|PLEC_HUMAN	Q15149	PLEC_HUMAN	PLEC	Plectin		sp|Q15149-2|PLEC_HUMAN, sp|Q15149-3|PLEC_HUMAN, sp|Q15149-4|PLEC_HUMAN, sp|Q15149-5|PLEC_HUMAN, sp|Q15149-6|PLEC_HUMAN, sp|Q15149-7|PLEC_HUMAN, sp|Q15149-8|PLEC_HUMAN, sp|Q15149-9|PLEC_HUMAN	1	0	MS/MS	STY:79.9663@GY(0.0072)Y(0.0072)S(0.0072)PY(0.0072)S(0.0469)VS(0.0469)GS(0.0469)GS(0.0469)T(0.3919)AGS(0.3919)R;
GYYSPYSVSGSGSTAGSR	GYYSPYSVS[79.9663]GSGSTAGS[79.9663]R	K	T	4610	4627	18	2	17S(79.9663),9S(79.9663)	sp|Q15149|PLEC_HUMAN	Q15149	PLEC_HUMAN	PLEC	Plectin		sp|Q15149-2|PLEC_HUMAN, sp|Q15149-3|PLEC_HUMAN, sp|Q15149-4|PLEC_HUMAN, sp|Q15149-5|PLEC_HUMAN, sp|Q15149-6|PLEC_HUMAN, sp|Q15149-7|PLEC_HUMAN, sp|Q15149-8|PLEC_HUMAN, sp|Q15149-9|PLEC_HUMAN	1	2.1699112E7	MS/MS	STY:79.9663@GY(0.0633)Y(0.0633)S(0.0633)PY(0.0633)S(0.0127)VS(0.4940)GS(0.4940)GS(0.0234)T(0.0515)AGS(0.6712)R;
GYYSPYSVSGSGSTAGSR	GYYSPY[79.9663]S[79.9663]VSGSGSTAGSR	K	T	4610	4627	18	2	6Y(79.9663),7S(79.9663)	sp|Q15149|PLEC_HUMAN	Q15149	PLEC_HUMAN	PLEC	Plectin		sp|Q15149-2|PLEC_HUMAN, sp|Q15149-3|PLEC_HUMAN, sp|Q15149-4|PLEC_HUMAN, sp|Q15149-5|PLEC_HUMAN, sp|Q15149-6|PLEC_HUMAN, sp|Q15149-7|PLEC_HUMAN, sp|Q15149-8|PLEC_HUMAN, sp|Q15149-9|PLEC_HUMAN	1	2.1699112E7	MS/MS	STY:79.9663@GY(0.0173)Y(0.0179)S(0.0179)PY(0.3605)S(0.3343)VS(0.0215)GS(0.2807)GS(0.3166)T(0.3166)AGS(0.3166)R;
GYYSPYSVSGSGSTAGSR	GYYS[79.9663]PYSVSGSGSTAGSR	K	T	4610	4627	18	2	4S(79.9663)	sp|Q15149|PLEC_HUMAN	Q15149	PLEC_HUMAN	PLEC	Plectin		sp|Q15149-2|PLEC_HUMAN, sp|Q15149-3|PLEC_HUMAN, sp|Q15149-4|PLEC_HUMAN, sp|Q15149-5|PLEC_HUMAN, sp|Q15149-6|PLEC_HUMAN, sp|Q15149-7|PLEC_HUMAN, sp|Q15149-8|PLEC_HUMAN, sp|Q15149-9|PLEC_HUMAN	1	2.2908054E7	MS/MS	STY:79.9663@GY(0.0051)Y(0.0051)S(0.2279)PY(0.2279)S(0.2279)VS(0.2279)GS(0.0154)GS(0.0154)T(0.0154)AGS(0.0320)R;
GYTSDSEVYTDHGRPGK	GY[79.9663]TSDSEVYTDHGRPGK	R	I	1315	1331	17	2,3	2Y(79.9663)	sp|Q92538-3|GBF1_HUMAN	Q92538-3	GBF1_HUMAN	GBF1	Isoform 3 of Golgi-specific brefeldin A-resistance guanine nucleotide exchange factor 1		sp|Q92538-2|GBF1_HUMAN, sp|Q92538|GBF1_HUMAN	3	1.9758646E7	MS/MS	STY:79.9663@GY(0.6533)T(0.0945)S(0.0945)DS(0.0945)EVY(0.0316)T(0.0316)DHGRPGK;
HAEATLGSGNLR	HAEAT[79.9663]LGSGNLR	K	M	36	47	12	2	5T(79.9663)	sp|Q7L9L4-2|MOB1B_HUMAN	Q7L9L4-2	MOB1B_HUMAN	MOB1B	Isoform 2 of MOB kinase activator 1B	MOB1A	sp|Q7L9L4|MOB1B_HUMAN, sp|Q9H8S9-2|MOB1A_HUMAN, sp|Q9H8S9|MOB1A_HUMAN	1	2.64646e+06	MS/MS	STY:79.9663@HAEAT(0.5000)LGS(0.5000)GNLR;
HAPSPEPAVQGTGVAGVPEESGDAAAIPAK	HAPS[79.9663]PEPAVQGTGVAGVPEESGDAAAIPAK	R	K	20	49	30	3	4S(79.9663)	sp|P13051|UNG_HUMAN	P13051	UNG_HUMAN	UNG	Uracil-DNA glycosylase			2	1.140525E7	MS/MS	STY:79.9663@HAPS(0.9233)PEPAVQGT(0.0447)GVAGVPEES(0.0320)GDAAAIPAK;
HAPTYTIPLSPVLSPTLPAEAPTAQVPPSLPR	HAPT[79.9663]Y[79.9663]TIPLSPVLSPTLPAEAPTAQVPPSLPR	K	N	268	299	32	3	4T(79.9663),5Y(79.9663)	sp|Q9NPI6-2|DCP1A_HUMAN	Q9NPI6-2	DCP1A_HUMAN	DCP1A	Isoform 2 of mRNA-decapping enzyme 1A		sp|Q9NPI6|DCP1A_HUMAN	1	1.1279622E7	MS/MS	STY:79.9663@HAPT(0.3117)Y(0.3117)T(0.3117)IPLS(0.3117)PVLS(0.3117)PT(0.3117)LPAEAPT(0.0922)AQVPPS(0.0376)LPR;
HASSSPESPKPAPAPGSHR	HAS[79.9663]S[79.9663]SPESPKPAPAPGSHR	R	E	433	451	19	3	3S(79.9663),4S(79.9663)	sp|Q9UQ35|SRRM2_HUMAN	Q9UQ35	SRRM2_HUMAN	SRRM2	Serine/arginine repetitive matrix protein 2		sp|Q9UQ35-2|SRRM2_HUMAN	1	8.23691e+06	MS/MS	STY:79.9663@HAS(0.4934)S(0.4934)S(0.4934)PES(0.4934)PKPAPAPGS(0.0263)HR;
HCAPSPDRSPELSSSR	HC[57.0215]APS[79.9663]PDRS[79.9663]PELSSSR	R	D	666	681	16	2	2C(57.0215),5S(79.9663),9S(79.9663)	sp|Q96T37-2|RBM15_HUMAN	Q96T37-2	RBM15_HUMAN	RBM15	Isoform 2 of RNA-binding protein 15		sp|Q96T37-3|RBM15_HUMAN, sp|Q96T37-4|RBM15_HUMAN, sp|Q96T37|RBM15_HUMAN	2	9724707	MS/MS	STY:79.9663@HCAPS(0.8404)PDRS(0.8404)PELS(0.1064)S(0.1064)S(0.1064)R;
HCDSINSDFGSESGGCGDSSPGPSASQGPR	HC[57.0215]DSINSDFGSESGGC[57.0215]GDS[79.9663]SPGPSASQGPR	R	A	10	39	30	3	16C(57.0215),19S(79.9663),2C(57.0215)	sp|Q8TD19|NEK9_HUMAN	Q8TD19	NEK9_HUMAN	NEK9	Serine/threonine-protein kinase Nek9			1	0	MS/MS	STY:79.9663@HCDS(0.0261)INS(0.0261)DFGS(0.0261)ES(0.0414)GGCGDS(0.4224)S(0.4224)PGPS(0.0178)AS(0.0178)QGPR;
HDSIPAADTFEDLSDVEGGGSEPTQR	HDSIPAADTFEDLSDVEGGGSEPT[79.9663]QR	K	D	210	235	26	3	24T(79.9663)	sp|O95671-2|ASML_HUMAN	O95671-2	ASML_HUMAN	ASMTL	Isoform 2 of Probable bifunctional dTTP/UTP pyrophosphatase/methyltransferase protein		sp|O95671-3|ASML_HUMAN, sp|O95671|ASML_HUMAN	1	0	MS/MS	STY:79.9663@HDS(0.2751)IPAADT(0.0257)FEDLS(0.0384)DVEGGGS(0.0689)EPT(0.5919)QR;
HDSIPAADTFEDLSDVEGGGSEPTQR	HDS[79.9663]IPAADTFEDLSDVEGGGSEPTQR	K	D	210	235	26	3	3S(79.9663)	sp|O95671-2|ASML_HUMAN	O95671-2	ASML_HUMAN	ASMTL	Isoform 2 of Probable bifunctional dTTP/UTP pyrophosphatase/methyltransferase protein		sp|O95671-3|ASML_HUMAN, sp|O95671|ASML_HUMAN	1	0	MS/MS	STY:79.9663@HDS(0.8017)IPAADT(0.0281)FEDLS(0.1102)DVEGGGS(0.0311)EPT(0.0288)QR;
HDSPDPSPPR	HDS[79.9663]PDPS[79.9663]PPR	R	R	195	204	10	2	3S(79.9663),7S(79.9663)	sp|Q9BRD0|BUD13_HUMAN	Q9BRD0	BUD13_HUMAN	BUD13	BUD13 homolog		sp|Q9BRD0-2|BUD13_HUMAN	2	3396597	MS/MS	STY:79.9663@HDS(1.0000)PDPS(1.0000)PPR;
HDSPEDVK	HDS[79.9663]PEDVK	R	R	526	533	8	2	3S(79.9663)	sp|P31948-2|STIP1_HUMAN	P31948-2	STIP1_HUMAN	STIP1	Isoform 2 of Stress-induced-phosphoprotein 1		sp|P31948-3|STIP1_HUMAN, sp|P31948|STIP1_HUMAN	1	0	MS/MS	STY:79.9663@HDS(1.0000)PEDVK;
HDTPDPSPLR	HDT[79.9663]PDPS[79.9663]PLR	R	G	157	166	10	2	3T(79.9663),7S(79.9663)	sp|Q9BRD0|BUD13_HUMAN	Q9BRD0	BUD13_HUMAN	BUD13	BUD13 homolog		sp|Q9BRD0-2|BUD13_HUMAN	1	3.79865e+06	MS/MS	STY:79.9663@HDT(1.0000)PDPS(1.0000)PLR;
HDYDDSSEEQSAEDSYEASPGSETQR	HDY[79.9663]DDS[79.9663]S[79.9663]EEQSAEDSYEASPGSETQR	K	R	55	80	26	3	3Y(79.9663),6S(79.9663),7S(79.9663)	sp|P98175-2|RBM10_HUMAN	P98175-2	RBM10_HUMAN	RBM10	Isoform 2 of RNA-binding protein 10		sp|P98175-5|RBM10_HUMAN, sp|P98175|RBM10_HUMAN	1	0	MS/MS	STY:79.9663@HDY(0.3333)DDS(0.3333)S(0.3333)EEQS(0.3333)AEDS(0.3333)Y(0.3333)EAS(0.3333)PGS(0.3333)ET(0.3333)QR;
HEAPSSPISGQPCGDDQNASPSK	HEAPS[79.9663]SPISGQPC[57.0215]GDDQNASPSK	K	L	153	175	23	3	13C(57.0215),5S(79.9663)	sp|O75376-2|NCOR1_HUMAN	O75376-2	NCOR1_HUMAN	NCOR1	Isoform 2 of Nuclear receptor corepressor 1		sp|O75376-3|NCOR1_HUMAN, sp|O75376|NCOR1_HUMAN	2	5.39995e+06	MS/MS	STY:79.9663@HEAPS(0.3273)S(0.3273)PIS(0.3273)GQPCGDDQNAS(0.0090)PS(0.0090)K;
HEAPSSPISGQPCGDDQNASPSK	HEAPS[79.9663]S[79.9663]PISGQPC[57.0215]GDDQNASPSK	K	L	153	175	23	3	13C(57.0215),5S(79.9663),6S(79.9663)	sp|O75376-2|NCOR1_HUMAN	O75376-2	NCOR1_HUMAN	NCOR1	Isoform 2 of Nuclear receptor corepressor 1		sp|O75376-3|NCOR1_HUMAN, sp|O75376|NCOR1_HUMAN	1	2474967	MS/MS	STY:79.9663@HEAPS(0.4000)S(0.4000)PIS(0.4000)GQPCGDDQNAS(0.4000)PS(0.4000)K;
HEDEQALLDQNSQTPPPSPFSVQAFNK	HEDEQALLDQNS[79.9663]QTPPPSPFSVQAFNK	R	G	2670	2696	27	3	12S(79.9663)	sp|O75592-2|MYCB2_HUMAN	O75592-2	MYCB2_HUMAN	MYCBP2	Isoform 2 of E3 ubiquitin-protein ligase MYCBP2		sp|O75592|MYCB2_HUMAN	1	6584588	MS/MS	STY:79.9663@HEDEQALLDQNS(0.4848)QT(0.4848)PPPS(0.0161)PFS(0.0143)VQAFNK;
HEDEQALLDQNSQTPPPSPFSVQAFNK	HEDEQALLDQNS[79.9663]QTPPPS[79.9663]PFSVQAFNK	R	G	2670	2696	27	3	12S(79.9663),18S(79.9663)	sp|O75592-2|MYCB2_HUMAN	O75592-2	MYCB2_HUMAN	MYCBP2	Isoform 2 of E3 ubiquitin-protein ligase MYCBP2		sp|O75592|MYCB2_HUMAN	1	0	MS/MS	STY:79.9663@HEDEQALLDQNS(0.5900)QT(0.2591)PPPS(0.5755)PFS(0.5755)VQAFNK;
HEEQSNEDIPIAEQSSK	HEEQSNEDIPIAEQS[79.9663]SK	K	D	223	239	17	2	15S(79.9663)	sp|Q12888-2|TP53B_HUMAN	Q12888-2	TP53B_HUMAN	TP53BP1	Isoform 2 of TP53-binding protein 1		sp|Q12888-3|TP53B_HUMAN, sp|Q12888|TP53B_HUMAN	1	0	MS/MS	STY:79.9663@HEEQS(0.1241)NEDIPIAEQS(0.4380)S(0.4380)K;
HFKDEDEDEDVASPDGLGR	HFKDEDEDEDVAS[79.9663]PDGLGR	K	L	537	555	19	3	13S(79.9663)	sp|O95365|ZBT7A_HUMAN	O95365	ZBT7A_HUMAN	ZBTB7A	Zinc finger and BTB domain-containing protein 7A			2	6568100	MS/MS	STY:79.9663@HFKDEDEDEDVAS(1.0000)PDGLGR;
HGGSPQPLATTPLSQEPVNPPSEASPTR	HGGSPQPLATTPLS[79.9663]QEPVNPPS[79.9663]EAS[79.9663]PTR	R	D	374	401	28	3	14S(79.9663),22S(79.9663),25S(79.9663)	sp|Q9UQ35|SRRM2_HUMAN	Q9UQ35	SRRM2_HUMAN	SRRM2	Serine/arginine repetitive matrix protein 2		sp|Q9UQ35-2|SRRM2_HUMAN	1	0	MS/MS	STY:79.9663@HGGS(0.4140)PQPLAT(0.4140)T(0.4140)PLS(0.4366)QEPVNPPS(0.4683)EAS(0.4265)PT(0.4265)R;
HGGSPQPLATTPLSQEPVNPPSEASPTR	HGGSPQPLATT[79.9663]PLSQEPVNPPS[79.9663]EASPTR	R	D	374	401	28	3	11T(79.9663),22S(79.9663)	sp|Q9UQ35|SRRM2_HUMAN	Q9UQ35	SRRM2_HUMAN	SRRM2	Serine/arginine repetitive matrix protein 2		sp|Q9UQ35-2|SRRM2_HUMAN	1	0	MS/MS	STY:79.9663@HGGS(0.0247)PQPLAT(0.0443)T(0.5525)PLS(0.0170)QEPVNPPS(0.4538)EAS(0.4538)PT(0.4538)R;
HGGSPQPLATTPLSQEPVNPPSEASPTR	HGGSPQPLAT[79.9663]T[79.9663]PLSQEPVNPPSEASPTR	R	D	374	401	28	3	10T(79.9663),11T(79.9663)	sp|Q9UQ35|SRRM2_HUMAN	Q9UQ35	SRRM2_HUMAN	SRRM2	Serine/arginine repetitive matrix protein 2		sp|Q9UQ35-2|SRRM2_HUMAN	1	0	MS/MS	STY:79.9663@HGGS(0.3790)PQPLAT(0.3923)T(0.3923)PLS(0.0199)QEPVNPPS(0.0321)EAS(0.3923)PT(0.3923)R;
HGGSPQPLATTPLSQEPVNPPSEASPTR	HGGS[79.9663]PQPLATTPLSQEPVNPPSEASPT[79.9663]R	R	D	374	401	28	3	27T(79.9663),4S(79.9663)	sp|Q9UQ35|SRRM2_HUMAN	Q9UQ35	SRRM2_HUMAN	SRRM2	Serine/arginine repetitive matrix protein 2		sp|Q9UQ35-2|SRRM2_HUMAN	1	1.6737779E7	MS/MS	STY:79.9663@HGGS(0.6646)PQPLAT(0.0225)T(0.0225)PLS(0.3243)QEPVNPPS(0.2692)EAS(0.0249)PT(0.6721)R;
HGGSPQPLATTPLSQEPVNPPSEASPTR	HGGS[79.9663]PQPLATTPLSQEPVNPPS[79.9663]EASPTR	R	D	374	401	28	3	22S(79.9663),4S(79.9663)	sp|Q9UQ35|SRRM2_HUMAN	Q9UQ35	SRRM2_HUMAN	SRRM2	Serine/arginine repetitive matrix protein 2		sp|Q9UQ35-2|SRRM2_HUMAN	1	2.117854E7	MS/MS	STY:79.9663@HGGS(0.8117)PQPLAT(0.1127)T(0.1127)PLS(0.0883)QEPVNPPS(0.8236)EAS(0.0255)PT(0.0255)R;
HGGSPQPLATTPLSQEPVNPPSEASPTR	HGGS[79.9663]PQPLATTPLS[79.9663]QEPVNPPSEASPTR	R	D	374	401	28	3	14S(79.9663),4S(79.9663)	sp|Q9UQ35|SRRM2_HUMAN	Q9UQ35	SRRM2_HUMAN	SRRM2	Serine/arginine repetitive matrix protein 2		sp|Q9UQ35-2|SRRM2_HUMAN	1	2.1879558E7	MS/MS	STY:79.9663@HGGS(0.4193)PQPLAT(0.1775)T(0.1775)PLS(0.4010)QEPVNPPS(0.2749)EAS(0.2749)PT(0.2749)R;
HGGSPQPLATTPLSQEPVNPPSEASPTR	HGGS[79.9663]PQPLAT[79.9663]T[79.9663]PLSQEPVNPPSEASPTR	R	D	374	401	28	3	10T(79.9663),11T(79.9663),4S(79.9663)	sp|Q9UQ35|SRRM2_HUMAN	Q9UQ35	SRRM2_HUMAN	SRRM2	Serine/arginine repetitive matrix protein 2		sp|Q9UQ35-2|SRRM2_HUMAN	1	0	MS/MS	STY:79.9663@HGGS(0.5334)PQPLAT(0.4762)T(0.4762)PLS(0.4762)QEPVNPPS(0.4762)EAS(0.4762)PT(0.0854)R;
HGLLLPASPVR	HGLLLPAS[79.9663]PVR	R	M	69	79	11	2	8S(79.9663)	sp|Q96E09|PBIR1_HUMAN	Q96E09	PBIR1_HUMAN	PABIR1	PPP2R1A-PPP2R2A-interacting phosphatase regulator 1			2	4.30721e+06	MS/MS	STY:79.9663@HGLLLPAS(1.0000)PVR;
HGSYEDAVHSGALND	HGSYEDAVHS[79.9663]GALND	K	-	542	556	15	2	10S(79.9663)	sp|P17987|TCPA_HUMAN	P17987	TCPA_HUMAN	TCP1	T-complex protein 1 subunit alpha			1	5.00293e+06	MS/MS	STY:79.9663@HGS(0.0349)Y(0.0349)EDAVHS(0.9302)GALND;
HGSGADSDYENTQSGDPLLGLEGK	HGS[79.9663]GADSDYENTQSGDPLLGLEGK	R	R	599	622	24	3	3S(79.9663)	sp|Q9Y2X7-3|GIT1_HUMAN	Q9Y2X7-3	GIT1_HUMAN	GIT1	Isoform 3 of ARF GTPase-activating protein GIT1		sp|Q9Y2X7|GIT1_HUMAN	2	4243256	MS/MS	STY:79.9663@HGS(0.6333)GADS(0.1133)DY(0.1133)ENT(0.1133)QS(0.0268)GDPLLGLEGK;
HGSGADSDYENTQSGDPLLGLEGK	HGS[79.9663]GADS[79.9663]DYENTQSGDPLLGLEGK	R	R	599	622	24	3	3S(79.9663),7S(79.9663)	sp|Q9Y2X7-3|GIT1_HUMAN	Q9Y2X7-3	GIT1_HUMAN	GIT1	Isoform 3 of ARF GTPase-activating protein GIT1		sp|Q9Y2X7|GIT1_HUMAN	1	4.85429e+06	MS/MS	STY:79.9663@HGS(0.6428)GADS(0.6428)DY(0.6428)ENT(0.0358)QS(0.0358)GDPLLGLEGK;
HGSSDISSPR	HGS[79.9663]SDIS[79.9663]SPR	R	R	233	242	10	2	3S(79.9663),7S(79.9663)	sp|Q9BRD0|BUD13_HUMAN	Q9BRD0	BUD13_HUMAN	BUD13	BUD13 homolog			1	0	MS/MS	STY:79.9663@HGS(0.6260)S(0.2185)DIS(0.5777)S(0.5777)PR;
HGTDLWIDNMSSAVPNHSPEKK	HGT[79.9663]DLWIDNMSSAVPNHSPEKK	R	D	129	150	22	4	3T(79.9663)	sp|Q8N6H7|ARFG2_HUMAN	Q8N6H7	ARFG2_HUMAN	ARFGAP2	ADP-ribosylation factor GTPase-activating protein 2			1	5.19865e+06	MS/MS	STY:79.9663@HGT(0.4958)DLWIDNMS(0.1818)S(0.1818)AVPNHS(0.1406)PEKK;
HIKEEPLSEEEPCTSTAIASPEK	HIKEEPLSEEEPC[57.0215]TST[79.9663]AIASPEK	K	K	495	517	23	3	13C(57.0215),16T(79.9663)	sp|Q9Y2X3|NOP58_HUMAN	Q9Y2X3	NOP58_HUMAN	NOP58	Nucleolar protein 58			1	0	MS/MS	STY:79.9663@HIKEEPLS(0.2637)EEEPCT(0.0134)S(0.0134)T(0.3548)AIAS(0.3548)PEK;
HIKEEPLSEEEPCTSTAIASPEKK	HIKEEPLSEEEPC[57.0215]T[79.9663]STAIAS[79.9663]PEKK	K	K	495	518	24	4	13C(57.0215),14T(79.9663),20S(79.9663)	sp|Q9Y2X3|NOP58_HUMAN	Q9Y2X3	NOP58_HUMAN	NOP58	Nucleolar protein 58			1	7734893	MS/MS	STY:79.9663@HIKEEPLS(0.3854)EEEPCT(0.7608)S(0.0382)T(0.0368)AIAS(0.7789)PEKK;
HIKEEPLSEEEPCTSTAIASPEK	HIKEEPLS[79.9663]EEEPC[57.0215]TSTAIASPEK	K	K	495	517	23	3	13C(57.0215),8S(79.9663)	sp|Q9Y2X3|NOP58_HUMAN	Q9Y2X3	NOP58_HUMAN	NOP58	Nucleolar protein 58			5	3.788172E7	MS/MS	STY:79.9663@HIKEEPLS(0.9384)EEEPCT(0.0154)S(0.0154)T(0.0154)AIAS(0.0154)PEK;
HIKEEPLSEEEPCTSTAIASPEK	HIKEEPLS[79.9663]EEEPC[57.0215]TSTAIAS[79.9663]PEK	K	K	495	517	23	3	13C(57.0215),20S(79.9663),8S(79.9663)	sp|Q9Y2X3|NOP58_HUMAN	Q9Y2X3	NOP58_HUMAN	NOP58	Nucleolar protein 58			3	6.4590268E7	MS/MS	STY:79.9663@HIKEEPLS(0.9337)EEEPCT(0.0411)S(0.0411)T(0.0411)AIAS(0.9431)PEK;
HIKEEPLSEEEPCTSTAIASPEKK	HIKEEPLS[79.9663]EEEPC[57.0215]TSTAIAS[79.9663]PEKK	K	K	495	518	24	3	13C(57.0215),20S(79.9663),8S(79.9663)	sp|Q9Y2X3|NOP58_HUMAN	Q9Y2X3	NOP58_HUMAN	NOP58	Nucleolar protein 58			2	1.7715932E7	MS/MS	STY:79.9663@HIKEEPLS(0.9358)EEEPCT(0.0428)S(0.0428)T(0.0428)AIAS(0.9358)PEKK;
HIKEEPLSEEEPCTSTAIASPEKK	HIKEEPLS[79.9663]EEEPC[57.0215]T[79.9663]STAIASPEKK	K	K	495	518	24	4	13C(57.0215),14T(79.9663),8S(79.9663)	sp|Q9Y2X3|NOP58_HUMAN	Q9Y2X3	NOP58_HUMAN	NOP58	Nucleolar protein 58			1	7734893	MS/MS	STY:79.9663@HIKEEPLS(0.5216)EEEPCT(0.4609)S(0.4609)T(0.4609)AIAS(0.0956)PEKK;
HIVNHDDVFEESEELSSDEEMK	HIVNHDDVFEESEELS[79.9663]S[79.9663]DEEMK	K	M	587	608	22	3	16S(79.9663),17S(79.9663)	sp|Q96RT1-2|ERBIN_HUMAN	Q96RT1-2	ERBIN_HUMAN	ERBIN	Isoform 2 of Erbin		sp|Q96RT1-3|ERBIN_HUMAN, sp|Q96RT1-4|ERBIN_HUMAN, sp|Q96RT1-5|ERBIN_HUMAN, sp|Q96RT1-6|ERBIN_HUMAN, sp|Q96RT1-7|ERBIN_HUMAN, sp|Q96RT1-8|ERBIN_HUMAN, sp|Q96RT1-9|ERBIN_HUMAN, sp|Q96RT1|ERBIN_HUMAN	1	1.1422105E7	MS/MS	STY:79.9663@HIVNHDDVFEES(0.2212)EELS(0.8894)S(0.8894)DEEMK;
HIVSNDSSDSDDESHEPK	HIVSNDSSDSDDES[79.9663]HEPK	K	G	428	445	18	2	14S(79.9663)	sp|P47712|PA24A_HUMAN	P47712	PA24A_HUMAN	PLA2G4A	Cytosolic phospholipase A2			2	3.9175104E7	MS/MS	STY:79.9663@HIVS(0.0268)NDS(0.0268)S(0.0268)DS(0.0463)DDES(0.8733)HEPK;
HIVSNDSSDSDDESHEPK	HIVSNDSSDS[79.9663]DDESHEPK	K	G	428	445	18	2,3	10S(79.9663)	sp|P47712|PA24A_HUMAN	P47712	PA24A_HUMAN	PLA2G4A	Cytosolic phospholipase A2			2	1.59489856E8	MS/MS	STY:79.9663@HIVS(0.0173)NDS(0.0173)S(0.0364)DS(0.8981)DDES(0.0309)HEPK;
HIVSNDSSDSDDESHEPK	HIVSNDSSDS[79.9663]DDES[79.9663]HEPK	K	G	428	445	18	2	10S(79.9663),14S(79.9663)	sp|P47712|PA24A_HUMAN	P47712	PA24A_HUMAN	PLA2G4A	Cytosolic phospholipase A2			1	0	MS/MS	STY:79.9663@HIVS(0.1080)NDS(0.1080)S(0.1080)DS(0.8397)DDES(0.8363)HEPK;
HIVSNDSSDSDDESHEPK	HIVSNDSS[79.9663]DSDDESHEPK	K	G	428	445	18	2,3	8S(79.9663)	sp|P47712|PA24A_HUMAN	P47712	PA24A_HUMAN	PLA2G4A	Cytosolic phospholipase A2			2	1.5925608E8	MS/MS	STY:79.9663@HIVS(0.0128)NDS(0.0128)S(0.4803)DS(0.4803)DDES(0.0138)HEPK;
HIVSNDSSDSDDESHEPK	HIVSNDS[79.9663]SDSDDESHEPK	K	G	428	445	18	2,3	7S(79.9663)	sp|P47712|PA24A_HUMAN	P47712	PA24A_HUMAN	PLA2G4A	Cytosolic phospholipase A2			3	1.5925608E8	MS/MS	STY:79.9663@HIVS(0.0169)NDS(0.9333)S(0.0172)DS(0.0171)DDES(0.0156)HEPK;
HIVSNDSSDSDDESHEPK	HIVSNDS[79.9663]SDSDDES[79.9663]HEPK	K	G	428	445	18	2	14S(79.9663),7S(79.9663)	sp|P47712|PA24A_HUMAN	P47712	PA24A_HUMAN	PLA2G4A	Cytosolic phospholipase A2			1	4.601948E7	MS/MS	STY:79.9663@HIVS(0.0965)NDS(0.4621)S(0.4621)DS(0.4621)DDES(0.5172)HEPK;
HIVSNDSSDSDDESHEPK	HIVSNDS[79.9663]SDS[79.9663]DDESHEPK	K	G	428	445	18	3	10S(79.9663),7S(79.9663)	sp|P47712|PA24A_HUMAN	P47712	PA24A_HUMAN	PLA2G4A	Cytosolic phospholipase A2			1	5.3579112E7	MS/MS	STY:79.9663@HIVS(0.1011)NDS(0.4866)S(0.4866)DS(0.5249)DDES(0.4007)HEPK;
HIVSNDSSDSDDESHEPK	HIVSNDS[79.9663]S[79.9663]DSDDESHEPK	K	G	428	445	18	2,3	7S(79.9663),8S(79.9663)	sp|P47712|PA24A_HUMAN	P47712	PA24A_HUMAN	PLA2G4A	Cytosolic phospholipase A2			5	1.017238E8	MS/MS	STY:79.9663@HIVS(0.3426)NDS(0.7423)S(0.7423)DS(0.0864)DDES(0.0864)HEPK;
HIVSNDSSDSDDESHEPK	HIVSNDS[79.9663]S[79.9663]DS[79.9663]DDESHEPK	K	G	428	445	18	3	10S(79.9663),7S(79.9663),8S(79.9663)	sp|P47712|PA24A_HUMAN	P47712	PA24A_HUMAN	PLA2G4A	Cytosolic phospholipase A2			3	3.9848192E7	MS/MS	STY:79.9663@HIVS(0.0748)NDS(0.7313)S(0.7313)DS(0.7313)DDES(0.7313)HEPK;
HIVSNDSSDSDDESHEPK	HIVS[79.9663]NDSSDSDDESHEPK	K	G	428	445	18	2,3	4S(79.9663)	sp|P47712|PA24A_HUMAN	P47712	PA24A_HUMAN	PLA2G4A	Cytosolic phospholipase A2			5	3.9175104E7	MS/MS	STY:79.9663@HIVS(0.8114)NDS(0.0751)S(0.0751)DS(0.0192)DDES(0.0192)HEPK;
HIVSNDSSDSDDESHEPK	HIVS[79.9663]NDSSDSDDES[79.9663]HEPK	K	G	428	445	18	2	14S(79.9663),4S(79.9663)	sp|P47712|PA24A_HUMAN	P47712	PA24A_HUMAN	PLA2G4A	Cytosolic phospholipase A2			2	4.601948E7	MS/MS	STY:79.9663@HIVS(0.5038)NDS(0.5038)S(0.3245)DS(0.0993)DDES(0.5685)HEPK;
HIVSNDSSDSDDESHEPK	HIVS[79.9663]NDSSDS[79.9663]DDESHEPK	K	G	428	445	18	3	10S(79.9663),4S(79.9663)	sp|P47712|PA24A_HUMAN	P47712	PA24A_HUMAN	PLA2G4A	Cytosolic phospholipase A2			1	5.2644632E7	MS/MS	STY:79.9663@HIVS(0.6707)NDS(0.2551)S(0.2551)DS(0.6671)DDES(0.1521)HEPK;
HIVSNDSSDSDDESHEPK	HIVS[79.9663]NDS[79.9663]SDSDDESHEPK	K	G	428	445	18	2,3	4S(79.9663),7S(79.9663)	sp|P47712|PA24A_HUMAN	P47712	PA24A_HUMAN	PLA2G4A	Cytosolic phospholipase A2			5	1.017238E8	MS/MS	STY:79.9663@HIVS(0.9317)NDS(0.9315)S(0.0476)DS(0.0476)DDES(0.0416)HEPK;
HIVSNDSSDSDDESHEPK	HIVS[79.9663]NDS[79.9663]SDSDDES[79.9663]HEPK	K	G	428	445	18	2,3	14S(79.9663),4S(79.9663),7S(79.9663)	sp|P47712|PA24A_HUMAN	P47712	PA24A_HUMAN	PLA2G4A	Cytosolic phospholipase A2			2	6.7015992E7	MS/MS	STY:79.9663@HIVS(0.6066)NDS(0.6066)S(0.6066)DS(0.5521)DDES(0.6282)HEPK;
HIVSNDSSDSDDESHEPK	HIVS[79.9663]NDS[79.9663]SDS[79.9663]DDESHEPK	K	G	428	445	18	2,3	10S(79.9663),4S(79.9663),7S(79.9663)	sp|P47712|PA24A_HUMAN	P47712	PA24A_HUMAN	PLA2G4A	Cytosolic phospholipase A2			3	7.8995232E7	MS/MS	STY:79.9663@HIVS(0.7156)NDS(0.7156)S(0.7156)DS(0.7587)DDES(0.0944)HEPK;
HIVSNDSSDSDDESHEPK	HIVS[79.9663]NDS[79.9663]S[79.9663]DSDDESHEPK	K	G	428	445	18	2,3	4S(79.9663),7S(79.9663),8S(79.9663)	sp|P47712|PA24A_HUMAN	P47712	PA24A_HUMAN	PLA2G4A	Cytosolic phospholipase A2			5	8.0763456E7	MS/MS	STY:79.9663@HIVS(0.7309)NDS(0.7309)S(0.7309)DS(0.7309)DDES(0.0765)HEPK;
HKSDSPESDAEREK	HKS[79.9663]DS[79.9663]PES[79.9663]DAEREK	R	D	854	867	14	2	3S(79.9663),5S(79.9663),8S(79.9663)	sp|O75400-2|PR40A_HUMAN	O75400-2	PR40A_HUMAN	PRPF40A	Isoform 2 of Pre-mRNA-processing factor 40 homolog A		sp|O75400-3|PR40A_HUMAN, sp|O75400|PR40A_HUMAN	1	2.0674792E7	MS/MS	STY:79.9663@HKS(1.0000)DS(1.0000)PES(1.0000)DAEREK;
HLAGYESSSTLMTSELESTSLGDSDEEDTMSR	HLAGYESSSTLMTSELESTS[79.9663]LGDSDEEDTMSR	R	F	188	219	32	3	20S(79.9663)	sp|O14641|DVL2_HUMAN	O14641	DVL2_HUMAN	DVL2	Segment polarity protein dishevelled homolog DVL-2			1	0	MS/MS	STY:79.9663@HLAGY(0.0060)ES(0.0060)S(0.0060)S(0.0060)T(0.0060)LMT(0.0074)S(0.0074)ELES(0.0131)T(0.0131)S(0.2323)LGDS(0.2323)DEEDT(0.2323)MS(0.2323)R;
HNGSLSPGLEAR	HNGS[79.9663]LSPGLEAR	R	D	1380	1391	12	2	4S(79.9663)	sp|Q9C0C2|TB182_HUMAN	Q9C0C2	TB182_HUMAN	TNKS1BP1	182 kDa tankyrase-1-binding protein			2	0	MS/MS	STY:79.9663@HNGS(0.7641)LS(0.2359)PGLEAR;
HNLFEDNMALPSESVSSLTDLKPPTGSNQASPAR	HNLFEDNMALPSESVSSLTDLKPPTGSNQAS[79.9663]PAR	K	R	566	599	34	3	31S(79.9663)	sp|Q9BZQ8|NIBA1_HUMAN	Q9BZQ8	NIBA1_HUMAN	NIBAN1	Protein Niban 1			1	0	MS/MS	STY:79.9663@HNLFEDNMALPS(0.1509)ES(0.1509)VS(0.0753)S(0.0753)LT(0.0753)DLKPPT(0.0065)GS(0.0076)NQAS(0.4583)PAR;
HNQGDSDDDVEETHPMDGNDSDYDPKK	HNQGDSDDDVEET[79.9663]HPM[15.9949]DGNDS[79.9663]DYDPKK	R	E	209	235	27	3	13T(79.9663),16M(15.9949),21S(79.9663)	sp|Q9P2K3-2|RCOR3_HUMAN	Q9P2K3-2	RCOR3_HUMAN	RCOR3	Isoform 2 of REST corepressor 3		sp|Q9P2K3-3|RCOR3_HUMAN, sp|Q9P2K3-4|RCOR3_HUMAN, sp|Q9P2K3|RCOR3_HUMAN	1	0	MS/MS	STY:79.9663@HNQGDS(0.1849)DDDVEET(0.6371)HPMDGNDS(0.5890)DY(0.5890)DPKK;M:15.9949@HNQGDSDDDVEETHPM(1.0000)DGNDSDYDPKK;
HNSWSSSSR	HNS[79.9663]WSSSSR	R	H	159	167	9	2	3S(79.9663)	sp|Q96F86|EDC3_HUMAN	Q96F86	EDC3_HUMAN	EDC3	Enhancer of mRNA-decapping protein 3			1	1.47398e+06	MS/MS	STY:79.9663@HNS(0.2000)WS(0.2000)S(0.2000)S(0.2000)S(0.2000)R;
HPEPVPEEGSEDELPPQVHKV	HPEPVPEEGS[79.9663]EDELPPQVHKV	R	-	819	839	21	3	10S(79.9663)	sp|Q7Z3C6|ATG9A_HUMAN	Q7Z3C6	ATG9A_HUMAN	ATG9A	Autophagy-related protein 9A		sp|Q7Z3C6-2|ATG9A_HUMAN	2	8180902	MS/MS	STY:79.9663@HPEPVPEEGS(1.0000)EDELPPQVHKV;
HPPFSPPEPPLSSPASQHK	HPPFSPPEPPLS[79.9663]SPASQHK	R	G	862	880	19	3	12S(79.9663)	sp|Q68CZ2|TENS3_HUMAN	Q68CZ2	TENS3_HUMAN	TNS3	Tensin-3		sp|Q68CZ2-2|TENS3_HUMAN	1	3074691	MS/MS	STY:79.9663@HPPFS(0.0266)PPEPPLS(0.3245)S(0.3245)PAS(0.3245)QHK;
HPPFSPPEPPLSSPASQHK	HPPFS[79.9663]PPEPPLSSPASQHK	R	G	862	880	19	3	5S(79.9663)	sp|Q68CZ2|TENS3_HUMAN	Q68CZ2	TENS3_HUMAN	TNS3	Tensin-3		sp|Q68CZ2-2|TENS3_HUMAN	1	3.15371e+06	MS/MS	STY:79.9663@HPPFS(0.4653)PPEPPLS(0.4653)S(0.0347)PAS(0.0347)QHK;
HPSSPSALR	HPS[79.9663]S[79.9663]PSALR	R	S	200	208	9	2	3S(79.9663),4S(79.9663)	sp|O60504-2|VINEX_HUMAN	O60504-2	VINEX_HUMAN	SORBS3	Isoform Beta of Vinexin		sp|O60504|VINEX_HUMAN	1	2.95185e+06	MS/MS	STY:79.9663@HPS(0.9322)S(0.9322)PS(0.1355)ALR;
HQDGLPYIDDSPSSSPHLSSK	HQDGLPYIDDSPSSSPHLS[79.9663]SK	R	G	449	469	21	3	19S(79.9663)	sp|P11274-2|BCR_HUMAN	P11274-2	BCR_HUMAN	BCR	Isoform 2 of Breakpoint cluster region protein		sp|P11274|BCR_HUMAN	1	2.42037e+06	MS/MS	STY:79.9663@HQDGLPY(0.0350)IDDS(0.0350)PS(0.0350)S(0.0350)S(0.0760)PHLS(0.3920)S(0.3920)K;
HQDGLPYIDDSPSSSPHLSSK	HQDGLPY[79.9663]IDDS[79.9663]PSSSPHLSSK	R	G	449	469	21	3	11S(79.9663),7Y(79.9663)	sp|P11274-2|BCR_HUMAN	P11274-2	BCR_HUMAN	BCR	Isoform 2 of Breakpoint cluster region protein		sp|P11274|BCR_HUMAN	1	1320900	MS/MS	STY:79.9663@HQDGLPY(0.2857)IDDS(0.2857)PS(0.2857)S(0.2857)S(0.2857)PHLS(0.2857)S(0.2857)K;
HQEVQDQDPVFQGSDSSGYQSDHK	HQEVQDQDPVFQGS[79.9663]DSSGYQSDHK	K	K	284	307	24	3	14S(79.9663)	sp|Q3B726|RPA43_HUMAN	Q3B726	RPA43_HUMAN	POLR1F	DNA-directed RNA polymerase I subunit RPA43			2	3154504	MS/MS	STY:79.9663@HQEVQDQDPVFQGS(0.2726)DS(0.2726)S(0.2726)GY(0.0911)QS(0.0911)DHK;
HQQQLLASPGSSTVDNK	HQQQLLAS[79.9663]PGSSTVDNK	R	M	514	530	17	2	8S(79.9663)	sp|Q9C0E2|XPO4_HUMAN	Q9C0E2	XPO4_HUMAN	XPO4	Exportin-4			1	0	MS/MS	STY:79.9663@HQQQLLAS(0.3256)PGS(0.3256)S(0.3256)T(0.0232)VDNK;
HRAEAPPLEREDSGTFSLGK	HRAEAPPLEREDSGTFS[79.9663]LGK	R	M	6	25	20	4	17S(79.9663)	sp|O75569|PRKRA_HUMAN	O75569	PRKRA_HUMAN	PRKRA	Interferon-inducible double-stranded RNA-dependent protein kinase activator A			1	1.6076676E7	MS/MS	STY:79.9663@HRAEAPPLEREDS(0.1054)GT(0.1054)FS(0.7892)LGK;
HRAEAPPLEREDSGTFSLGK	HRAEAPPLEREDS[79.9663]GTFSLGK	R	M	6	25	20	4	13S(79.9663)	sp|O75569|PRKRA_HUMAN	O75569	PRKRA_HUMAN	PRKRA	Interferon-inducible double-stranded RNA-dependent protein kinase activator A			1	0	MS/MS	STY:79.9663@HRAEAPPLEREDS(0.3333)GT(0.3333)FS(0.3333)LGK;
HRPSPPATPPPK	HRPS[79.9663]PPAT[79.9663]PPPK	R	T	399	410	12	2,3	4S(79.9663),8T(79.9663)	sp|Q8IYB3|SRRM1_HUMAN	Q8IYB3	SRRM1_HUMAN	SRRM1	Serine/arginine repetitive matrix protein 1			30	2.14852304E8	MS/MS	STY:79.9663@HRPS(1.0000)PPAT(1.0000)PPPK;
HSDSGTSEASLSPPSSPPSRPR	HSDSGTSEASLSPPS[79.9663]S[79.9663]PPSRPR	K	N	1247	1268	22	3	15S(79.9663),16S(79.9663)	sp|Q7Z4S6-2|KI21A_HUMAN	Q7Z4S6-2	KI21A_HUMAN	KIF21A	Isoform 2 of Kinesin-like protein KIF21A		sp|Q7Z4S6-4|KI21A_HUMAN, sp|Q7Z4S6-5|KI21A_HUMAN, sp|Q7Z4S6-6|KI21A_HUMAN, sp|Q7Z4S6|KI21A_HUMAN	1	0	MS/MS	STY:79.9663@HS(0.1711)DS(0.1711)GT(0.1711)S(0.1711)EAS(0.1711)LS(0.1711)PPS(0.3245)S(0.3245)PPS(0.3245)RPR;
HSQPSPEPHSPTEPPAWGSSIVK	HSQPSPEPHSPTEPPAWGS[79.9663]S[79.9663]IVK	K	V	964	986	23	3	19S(79.9663),20S(79.9663)	sp|Q5VZ89-3|DEN4C_HUMAN	Q5VZ89-3	DEN4C_HUMAN	DENND4C	Isoform 3 of DENN domain-containing protein 4C		sp|Q5VZ89-5|DEN4C_HUMAN, sp|Q5VZ89-7|DEN4C_HUMAN, sp|Q5VZ89|DEN4C_HUMAN	1	1.7738028E7	MS/MS	STY:79.9663@HS(0.3589)QPS(0.3589)PEPHS(0.2763)PT(0.2763)EPPAWGS(0.3647)S(0.3647)IVK;
HSQPSPEPHSPTEPPAWGSSIVK	HSQPSPEPHS[79.9663]PTEPPAWGSSIVK	K	V	964	986	23	3	10S(79.9663)	sp|Q5VZ89-3|DEN4C_HUMAN	Q5VZ89-3	DEN4C_HUMAN	DENND4C	Isoform 3 of DENN domain-containing protein 4C		sp|Q5VZ89-5|DEN4C_HUMAN, sp|Q5VZ89-7|DEN4C_HUMAN, sp|Q5VZ89|DEN4C_HUMAN	1	9866334	MS/MS	STY:79.9663@HS(0.0283)QPS(0.0283)PEPHS(0.4554)PT(0.4554)EPPAWGS(0.0162)S(0.0162)IVK;
HSQPSPEPHSPTEPPAWGSSIVK	HSQPS[79.9663]PEPHS[79.9663]PTEPPAWGSSIVK	K	V	964	986	23	3	10S(79.9663),5S(79.9663)	sp|Q5VZ89-3|DEN4C_HUMAN	Q5VZ89-3	DEN4C_HUMAN	DENND4C	Isoform 3 of DENN domain-containing protein 4C		sp|Q5VZ89-5|DEN4C_HUMAN, sp|Q5VZ89-7|DEN4C_HUMAN, sp|Q5VZ89|DEN4C_HUMAN	1	8450622	MS/MS	STY:79.9663@HS(0.1667)QPS(0.6393)PEPHS(0.5511)PT(0.5511)EPPAWGS(0.0458)S(0.0458)IVK;
HSSNPPLESHVGWVMDSR	HSSNPPLESHVGWVMDS[79.9663]R	R	E	822	839	18	3	17S(79.9663)	sp|Q6PKG0|LARP1_HUMAN	Q6PKG0	LARP1_HUMAN	LARP1	La-related protein 1		sp|Q6PKG0-3|LARP1_HUMAN	1	1.0573678E7	MS/MS	STY:79.9663@HS(0.0244)S(0.0244)NPPLES(0.0244)HVGWVMDS(0.9268)R;
HSSNPPLESHVGWVMDSR	HSSNPPLES[79.9663]HVGWVMDSR	R	E	822	839	18	3	9S(79.9663)	sp|Q6PKG0|LARP1_HUMAN	Q6PKG0	LARP1_HUMAN	LARP1	La-related protein 1		sp|Q6PKG0-3|LARP1_HUMAN	3	1.0573678E7	MS/MS	STY:79.9663@HS(0.0365)S(0.0365)NPPLES(0.9057)HVGWVMDS(0.0213)R;
HSTPSNSSNPSGPPSPNSPHR	HSTPSNSSNPSGPPS[79.9663]PNSPHR	K	S	1676	1696	21	3	15S(79.9663)	sp|Q9Y5S2|MRCKB_HUMAN	Q9Y5S2	MRCKB_HUMAN	CDC42BPB	Serine/threonine-protein kinase MRCK beta			1	5.80987e+06	MS/MS	STY:79.9663@HS(0.0103)T(0.0103)PS(0.0103)NS(0.0103)S(0.0103)NPS(0.0199)GPPS(0.4643)PNS(0.4643)PHR;
HSTPSNSSNPSGPPSPNSPHR	HSTPSNSSNPSGPPS[79.9663]PNS[79.9663]PHR	K	S	1676	1696	21	3	15S(79.9663),18S(79.9663)	sp|Q9Y5S2|MRCKB_HUMAN	Q9Y5S2	MRCKB_HUMAN	CDC42BPB	Serine/threonine-protein kinase MRCK beta			1	5123238	MS/MS	STY:79.9663@HS(0.0246)T(0.0246)PS(0.0246)NS(0.0246)S(0.0265)NPS(0.0265)GPPS(0.9242)PNS(0.9242)PHR;
HSTPSNSSNPSGPPSPNSPHR	HSTPSNSSNPS[79.9663]GPPS[79.9663]PNSPHR	K	S	1676	1696	21	3	11S(79.9663),15S(79.9663)	sp|Q9Y5S2|MRCKB_HUMAN	Q9Y5S2	MRCKB_HUMAN	CDC42BPB	Serine/threonine-protein kinase MRCK beta			1	5.11515e+06	MS/MS	STY:79.9663@HS(0.0460)T(0.0460)PS(0.0460)NS(0.0460)S(0.0460)NPS(0.5900)GPPS(0.5900)PNS(0.5900)PHR;
HSTSPSLDSEYNEELNEDDSQSDEK	HSTSPSLDS[79.9663]EYNEELNEDDSQSDEK	R	D	1084	1108	25	3	9S(79.9663)	sp|P35251-2|RFC1_HUMAN	P35251-2	RFC1_HUMAN	RFC1	Isoform 2 of Replication factor C subunit 1		sp|P35251|RFC1_HUMAN	1	7.64739e+06	MS/MS	STY:79.9663@HS(0.1509)T(0.1509)S(0.1509)PS(0.1509)LDS(0.1879)EY(0.1879)NEELNEDDS(0.0070)QS(0.0137)DEK;
HSVTAATPPPSPTSGESGDLLSNLLQSPSSAK	HSVTAATPPPSPTS[79.9663]GESGDLLS[79.9663]NLLQSPSSAK	K	L	184	215	32	3	14S(79.9663),22S(79.9663)	sp|Q96QU8-2|XPO6_HUMAN	Q96QU8-2	XPO6_HUMAN	XPO6	Isoform 2 of Exportin-6		sp|Q96QU8|XPO6_HUMAN	1	3.5791352E7	MS/MS	STY:79.9663@HS(0.1958)VT(0.1958)AAT(0.1958)PPPS(0.0091)PT(0.0091)S(0.5690)GES(0.1992)GDLLS(0.5356)NLLQS(0.0092)PS(0.0406)S(0.0406)AK;
HSVTAATPPPSPTSGESGDLLSNLLQSPSSAK	HSVTAATPPPSPTS[79.9663]GES[79.9663]GDLLSNLLQSPSSAK	K	L	184	215	32	3	14S(79.9663),17S(79.9663)	sp|Q96QU8-2|XPO6_HUMAN	Q96QU8-2	XPO6_HUMAN	XPO6	Isoform 2 of Exportin-6		sp|Q96QU8|XPO6_HUMAN	1	3.5791352E7	MS/MS	STY:79.9663@HS(0.0386)VT(0.1371)AAT(0.1110)PPPS(0.1371)PT(0.0461)S(0.6054)GES(0.6054)GDLLS(0.0760)NLLQS(0.0771)PS(0.0771)S(0.0890)AK;
HSDSKEDDGQEIA	HS[79.9663]DSKEDDGQEIA	K	-	304	316	13	2	2S(79.9663)	sp|Q5ZPR3-2|CD276_HUMAN	Q5ZPR3-2	CD276_HUMAN	CD276	Isoform 2 of CD276 antigen		sp|Q5ZPR3|CD276_HUMAN	1	0	MS/MS	STY:79.9663@HS(0.5000)DS(0.5000)KEDDGQEIA;
HSDSGTSEASLSPPSSPPSRPR	HS[79.9663]DS[79.9663]GTSEASLSPPSSPPSRPR	K	N	1247	1268	22	3	2S(79.9663),4S(79.9663)	sp|Q7Z4S6-2|KI21A_HUMAN	Q7Z4S6-2	KI21A_HUMAN	KIF21A	Isoform 2 of Kinesin-like protein KIF21A		sp|Q7Z4S6-4|KI21A_HUMAN, sp|Q7Z4S6-5|KI21A_HUMAN, sp|Q7Z4S6-6|KI21A_HUMAN, sp|Q7Z4S6|KI21A_HUMAN	1	7054886	MS/MS	STY:79.9663@HS(0.5522)DS(0.4293)GT(0.4293)S(0.4293)EAS(0.0320)LS(0.0320)PPS(0.0320)S(0.0320)PPS(0.0320)RPR;
HSLDSDEEEDDDDGGSSK	HS[79.9663]LDSDEEEDDDDGGSSK	K	Y	45	62	18	2,3	2S(79.9663)	sp|O95400|CD2B2_HUMAN	O95400	CD2B2_HUMAN	CD2BP2	CD2 antigen cytoplasmic tail-binding protein 2			5	1.643136E7	MS/MS	STY:79.9663@HS(0.4866)LDS(0.4866)DEEEDDDDGGS(0.0134)S(0.0134)K;
HSLSGSSPGMK	HS[79.9663]LSGSSPGMK	R	D	1457	1467	11	2	2S(79.9663)	sp|Q9UQ35|SRRM2_HUMAN	Q9UQ35	SRRM2_HUMAN	SRRM2	Serine/arginine repetitive matrix protein 2		sp|Q9UQ35-2|SRRM2_HUMAN	1	0	MS/MS	STY:79.9663@HS(0.2500)LS(0.2500)GS(0.2500)S(0.2500)PGMK;
HSPTSEPTPPGDALPPVSSPHTHR	HS[79.9663]PT[79.9663]SEPTPPGDALPPVSSPHTHR	K	G	74	97	24	3	2S(79.9663),4T(79.9663)	sp|Q9H6S3-2|ES8L2_HUMAN	Q9H6S3-2	ES8L2_HUMAN	EPS8L2	Isoform 2 of Epidermal growth factor receptor kinase substrate 8-like protein 2		sp|Q9H6S3-3|ES8L2_HUMAN, sp|Q9H6S3|ES8L2_HUMAN	1	0	MS/MS	STY:79.9663@HS(0.3295)PT(0.3295)S(0.3295)EPT(0.0227)PPGDALPPVS(0.3295)S(0.3295)PHT(0.3295)HR;
HSQPSPEPHSPTEPPAWGSSIVK	HS[79.9663]QPSPEPHSPTEPPAWGSSIVK	K	V	964	986	23	3	2S(79.9663)	sp|Q5VZ89-3|DEN4C_HUMAN	Q5VZ89-3	DEN4C_HUMAN	DENND4C	Isoform 3 of DENN domain-containing protein 4C		sp|Q5VZ89-5|DEN4C_HUMAN, sp|Q5VZ89-7|DEN4C_HUMAN, sp|Q5VZ89|DEN4C_HUMAN	2	9866334	MS/MS	STY:79.9663@HS(0.4684)QPS(0.4684)PEPHS(0.0192)PT(0.0147)EPPAWGS(0.0147)S(0.0147)IVK;
HSQPSPEPHSPTEPPAWGSSIVK	HS[79.9663]QPSPEPHSPTEPPAWGSS[79.9663]IVK	K	V	964	986	23	3	20S(79.9663),2S(79.9663)	sp|Q5VZ89-3|DEN4C_HUMAN	Q5VZ89-3	DEN4C_HUMAN	DENND4C	Isoform 3 of DENN domain-containing protein 4C		sp|Q5VZ89-5|DEN4C_HUMAN, sp|Q5VZ89-7|DEN4C_HUMAN, sp|Q5VZ89|DEN4C_HUMAN	1	1.7142892E7	MS/MS	STY:79.9663@HS(0.4800)QPS(0.4800)PEPHS(0.0546)PT(0.3586)EPPAWGS(0.0638)S(0.5630)IVK;
HSQPSPEPHSPTEPPAWGSSIVK	HS[79.9663]QPSPEPHS[79.9663]PTEPPAWGSSIVK	K	V	964	986	23	3	10S(79.9663),2S(79.9663)	sp|Q5VZ89-3|DEN4C_HUMAN	Q5VZ89-3	DEN4C_HUMAN	DENND4C	Isoform 3 of DENN domain-containing protein 4C		sp|Q5VZ89-5|DEN4C_HUMAN, sp|Q5VZ89-7|DEN4C_HUMAN, sp|Q5VZ89|DEN4C_HUMAN	1	1.6510771E7	MS/MS	STY:79.9663@HS(0.5553)QPS(0.0377)PEPHS(0.4715)PT(0.4715)EPPAWGS(0.2321)S(0.2321)IVK;
HSQPSPEPHSPTEPPAWGSSIVK	HS[79.9663]QPS[79.9663]PEPHSPTEPPAWGSSIVK	K	V	964	986	23	3	2S(79.9663),5S(79.9663)	sp|Q5VZ89-3|DEN4C_HUMAN	Q5VZ89-3	DEN4C_HUMAN	DENND4C	Isoform 3 of DENN domain-containing protein 4C		sp|Q5VZ89-5|DEN4C_HUMAN, sp|Q5VZ89-7|DEN4C_HUMAN, sp|Q5VZ89|DEN4C_HUMAN	1	8799392	MS/MS	STY:79.9663@HS(0.3333)QPS(0.3333)PEPHS(0.3333)PT(0.3333)EPPAWGS(0.3333)S(0.3333)IVK;
HSSDINHLVTQGRESPEGSYTDDANQEVR	HS[79.9663]SDINHLVTQGRESPEGSYTDDANQEVR	R	G	482	510	29	4	2S(79.9663)	sp|Q5T0N5-2|FBP1L_HUMAN	Q5T0N5-2	FBP1L_HUMAN	FNBP1L	Isoform 2 of Formin-binding protein 1-like		sp|Q5T0N5-3|FBP1L_HUMAN, sp|Q5T0N5-4|FBP1L_HUMAN, sp|Q5T0N5-5|FBP1L_HUMAN, sp|Q5T0N5|FBP1L_HUMAN	2	8951922	MS/MS	STY:79.9663@HS(0.1983)S(0.1983)DINHLVT(0.1983)QGRES(0.1983)PEGS(0.1983)Y(0.0043)T(0.0043)DDANQEVR;
HSSISPSTLTLK	HS[79.9663]SIS[79.9663]PSTLTLK	R	S	435	446	12	2	2S(79.9663),5S(79.9663)	sp|Q14004-2|CDK13_HUMAN	Q14004-2	CDK13_HUMAN	CDK13	Isoform 2 of Cyclin-dependent kinase 13		sp|Q14004|CDK13_HUMAN	1	6381531	MS/MS	STY:79.9663@HS(0.4903)S(0.4903)IS(0.5680)PS(0.1505)T(0.1505)LT(0.1505)LK;
HSSNPPLESHVGWVMDSR	HS[79.9663]SNPPLESHVGWVMDSR	R	E	822	839	18	3	2S(79.9663)	sp|Q6PKG0|LARP1_HUMAN	Q6PKG0	LARP1_HUMAN	LARP1	La-related protein 1		sp|Q6PKG0-3|LARP1_HUMAN	1	1.0573678E7	MS/MS	STY:79.9663@HS(0.4366)S(0.4366)NPPLES(0.1101)HVGWVMDS(0.0167)R;
HSSNPPLESHVGWVMDSR	HS[79.9663]SNPPLESHVGWVM[15.9949]DSR	R	E	822	839	18	3	15M(15.9949),2S(79.9663)	sp|Q6PKG0|LARP1_HUMAN	Q6PKG0	LARP1_HUMAN	LARP1	La-related protein 1		sp|Q6PKG0-3|LARP1_HUMAN	1	5615831	MS/MS	STY:79.9663@HS(0.4462)S(0.4462)NPPLES(0.0773)HVGWVMDS(0.0302)R;M:15.9949@HSSNPPLESHVGWVM(1.0000)DSR;
HSSYPAGTEDDEGMGEEPSPFR	HS[79.9663]SYPAGTEDDEGMGEEPSPFR	R	G	73	94	22	3	2S(79.9663)	sp|Q92934|BAD_HUMAN	Q92934	BAD_HUMAN	BAD	Bcl2-associated agonist of cell death			2	7986615	MS/MS	STY:79.9663@HS(0.3249)S(0.3249)Y(0.3249)PAGT(0.0176)EDDEGMGEEPS(0.0075)PFR;
HSSISPVRLPLNSSLGAELSR	HS[79.9663]S[79.9663]ISPVRLPLNSSLGAELSR	R	K	381	401	21	3	2S(79.9663),3S(79.9663)	sp|Q9NYV4-2|CDK12_HUMAN	Q9NYV4-2	CDK12_HUMAN	CDK12	Isoform 2 of Cyclin-dependent kinase 12		sp|Q9NYV4-3|CDK12_HUMAN, sp|Q9NYV4|CDK12_HUMAN	2	1.7911952E7	MS/MS	STY:79.9663@HS(0.6395)S(0.6395)IS(0.6395)PVRLPLNS(0.0271)S(0.0271)LGAELS(0.0271)R;
HSTENDSPTNVQQ	HS[79.9663]TENDSPTNVQQ	K	-	300	312	13	2	2S(79.9663)	sp|P49354-2|FNTA_HUMAN	P49354-2	FNTA_HUMAN	FNTA	Isoform 2 of Protein farnesyltransferase/geranylgeranyltransferase type-1 subunit alpha		sp|P49354|FNTA_HUMAN	1	0	MS/MS	STY:79.9663@HS(0.2500)T(0.2500)ENDS(0.2500)PT(0.2500)NVQQ;
HSTPSNSSNPSGPPSPNSPHR	HS[79.9663]TPSNSSNPSGPPSPNSPHR	K	S	1676	1696	21	3	2S(79.9663)	sp|Q9Y5S2|MRCKB_HUMAN	Q9Y5S2	MRCKB_HUMAN	CDC42BPB	Serine/threonine-protein kinase MRCK beta			1	5.80987e+06	MS/MS	STY:79.9663@HS(0.1250)T(0.1250)PS(0.1250)NS(0.1250)S(0.1250)NPS(0.1250)GPPS(0.1250)PNS(0.1250)PHR;
HSTSPSLDSEYNEELNEDDSQSDEK	HS[79.9663]TSPSLDSEYNEELNEDDSQSDEK	R	D	1084	1108	25	3	2S(79.9663)	sp|P35251-2|RFC1_HUMAN	P35251-2	RFC1_HUMAN	RFC1	Isoform 2 of Replication factor C subunit 1		sp|P35251|RFC1_HUMAN	1	0	MS/MS	STY:79.9663@HS(0.1581)T(0.1581)S(0.1581)PS(0.1581)LDS(0.1581)EY(0.1581)NEELNEDDS(0.0258)QS(0.0258)DEK;
HSVTAATPPPSPTSGESGDLLSNLLQSPSSAK	HS[79.9663]VTAATPPPSPTS[79.9663]GESGDLLSNLLQSPSSAK	K	L	184	215	32	3	14S(79.9663),2S(79.9663)	sp|Q96QU8-2|XPO6_HUMAN	Q96QU8-2	XPO6_HUMAN	XPO6	Isoform 2 of Exportin-6		sp|Q96QU8|XPO6_HUMAN	1	0	MS/MS	STY:79.9663@HS(0.3171)VT(0.3171)AAT(0.3171)PPPS(0.0161)PT(0.0317)S(0.3610)GES(0.2589)GDLLS(0.2589)NLLQS(0.0301)PS(0.0301)S(0.0620)AK;
HTDDEMTGYVATR	HTDDEMTGY[79.9663]VAT[79.9663]R	R	W	174	186	13	2	12T(79.9663),9Y(79.9663)	sp|Q16539-2|MK14_HUMAN	Q16539-2	MK14_HUMAN	MAPK14	Isoform CSBP1 of Mitogen-activated protein kinase 14		sp|Q16539-3|MK14_HUMAN, sp|Q16539-4|MK14_HUMAN, sp|Q16539-5|MK14_HUMAN, sp|Q16539|MK14_HUMAN	1	9756169	MS/MS	STY:79.9663@HT(0.0567)DDEMT(0.5295)GY(0.7069)VAT(0.7069)R;
HTDDEMTGYVATR	HTDDEMT[79.9663]GY[79.9663]VATR	R	W	174	186	13	2	7T(79.9663),9Y(79.9663)	sp|Q16539-2|MK14_HUMAN	Q16539-2	MK14_HUMAN	MAPK14	Isoform CSBP1 of Mitogen-activated protein kinase 14		sp|Q16539-3|MK14_HUMAN, sp|Q16539-4|MK14_HUMAN, sp|Q16539-5|MK14_HUMAN, sp|Q16539|MK14_HUMAN	1	7.4006e+06	MS/MS	STY:79.9663@HT(0.1383)DDEMT(0.8964)GY(0.8844)VAT(0.0808)R;
HTGPNSPDTANDGFVR	HTGPNSPDT[79.9663]ANDGFVR	K	L	99	114	16	2	9T(79.9663)	sp|P31943|HNRH1_HUMAN	P31943	HNRH1_HUMAN	HNRNPH1	Heterogeneous nuclear ribonucleoprotein H	HNRNPH2	sp|P55795|HNRH2_HUMAN	1	0	MS/MS	STY:79.9663@HT(0.1511)GPNS(0.1511)PDT(0.6978)ANDGFVR;
HTGPNSPDTANDGFVR	HTGPNS[79.9663]PDTANDGFVR	K	L	99	114	16	2	6S(79.9663)	sp|P31943|HNRH1_HUMAN	P31943	HNRH1_HUMAN	HNRNPH1	Heterogeneous nuclear ribonucleoprotein H	HNRNPH2	sp|P55795|HNRH2_HUMAN	5	6.48642E7	MS/MS	STY:79.9663@HT(0.0339)GPNS(0.9300)PDT(0.0361)ANDGFVR;
HTLGDSDNES	HTLGDSDNES[79.9663]	K	-	174	183	10	2	10S(79.9663)	sp|P02794|FRIH_HUMAN	P02794	FRIH_HUMAN	FTH1	Ferritin heavy chain			1	2.453618E7	MS/MS	STY:79.9663@HT(0.0410)LGDS(0.0314)DNES(0.9276);
HTLGDSDNES	HTLGDS[79.9663]DNES	K	-	174	183	10	2	6S(79.9663)	sp|P02794|FRIH_HUMAN	P02794	FRIH_HUMAN	FTH1	Ferritin heavy chain			2	2.453618E7	MS/MS	STY:79.9663@HT(0.0334)LGDS(0.9333)DNES(0.0333);
HTPSPGLPAEGAPEAPRPSSPPPEVLEPHSLDQPPATSPR	HTPSPGLPAEGAPEAPRPS[79.9663]S[79.9663]PPPEVLEPHSLDQPPATSPR	R	P	350	389	40	4	19S(79.9663),20S(79.9663)	sp|Q9C0C2|TB182_HUMAN	Q9C0C2	TB182_HUMAN	TNKS1BP1	182 kDa tankyrase-1-binding protein			1	0	MS/MS	STY:79.9663@HT(0.2586)PS(0.2586)PGLPAEGAPEAPRPS(0.3130)S(0.3130)PPPEVLEPHS(0.2856)LDQPPAT(0.2856)S(0.2856)PR;
HTDDEMTGYVATR	HT[79.9663]DDEMT[79.9663]GYVATR	R	W	174	186	13	2	2T(79.9663),7T(79.9663)	sp|Q16539-2|MK14_HUMAN	Q16539-2	MK14_HUMAN	MAPK14	Isoform CSBP1 of Mitogen-activated protein kinase 14		sp|Q16539-3|MK14_HUMAN, sp|Q16539-4|MK14_HUMAN, sp|Q16539-5|MK14_HUMAN, sp|Q16539|MK14_HUMAN	1	9756169	MS/MS	STY:79.9663@HT(0.5000)DDEMT(0.5000)GY(0.5000)VAT(0.5000)R;
HTGPNSPDTANDGFVR	HT[79.9663]GPNSPDTANDGFVR	K	L	99	114	16	2	2T(79.9663)	sp|P31943|HNRH1_HUMAN	P31943	HNRH1_HUMAN	HNRNPH1	Heterogeneous nuclear ribonucleoprotein H	HNRNPH2	sp|P55795|HNRH2_HUMAN	1	0	MS/MS	STY:79.9663@HT(0.4685)GPNS(0.4685)PDT(0.0631)ANDGFVR;
HTLGDSDNES	HT[79.9663]LGDSDNES	K	-	174	183	10	2	2T(79.9663)	sp|P02794|FRIH_HUMAN	P02794	FRIH_HUMAN	FTH1	Ferritin heavy chain			1	1.7116104E7	MS/MS	STY:79.9663@HT(0.3996)LGDS(0.3996)DNES(0.2009);
HVDSLSQRSPK	HVDSLSQRS[79.9663]PK	R	A	59	69	11	2	9S(79.9663)	sp|Q9UHD8-2|SEPT9_HUMAN	Q9UHD8-2	SEPT9_HUMAN	SEPTIN9	Isoform 2 of Septin-9		sp|Q9UHD8-5|SEPT9_HUMAN, sp|Q9UHD8-7|SEPT9_HUMAN, sp|Q9UHD8|SEPT9_HUMAN	1	0	MS/MS	STY:79.9663@HVDS(0.0453)LS(0.0453)QRS(0.9095)PK;
HVDSLSQRSPK	HVDS[79.9663]LSQRSPK	R	A	59	69	11	2	4S(79.9663)	sp|Q9UHD8-2|SEPT9_HUMAN	Q9UHD8-2	SEPT9_HUMAN	SEPTIN9	Isoform 2 of Septin-9		sp|Q9UHD8-5|SEPT9_HUMAN, sp|Q9UHD8-7|SEPT9_HUMAN, sp|Q9UHD8|SEPT9_HUMAN	1	1.432593E7	MS/MS	STY:79.9663@HVDS(0.3333)LS(0.3333)QRS(0.3333)PK;
HVTLPSSPR	HVTLPS[79.9663]SPR	R	S	2713	2721	9	2	6S(79.9663)	sp|Q5T4S7-2|UBR4_HUMAN	Q5T4S7-2	UBR4_HUMAN	UBR4	Isoform 2 of E3 ubiquitin-protein ligase UBR4		sp|Q5T4S7-3|UBR4_HUMAN, sp|Q5T4S7-4|UBR4_HUMAN, sp|Q5T4S7|UBR4_HUMAN	1	0	MS/MS	STY:79.9663@HVT(0.1141)LPS(0.4430)S(0.4430)PR;
HVTLPSSPRSNTPMGDKDDDDDDDADEK	HVTLPS[79.9663]SPRS[79.9663]NT[79.9663]PMGDKDDDDDDDADEK	R	M	2713	2740	28	4	10S(79.9663),12T(79.9663),6S(79.9663)	sp|Q5T4S7-2|UBR4_HUMAN	Q5T4S7-2	UBR4_HUMAN	UBR4	Isoform 2 of E3 ubiquitin-protein ligase UBR4		sp|Q5T4S7-3|UBR4_HUMAN, sp|Q5T4S7-4|UBR4_HUMAN, sp|Q5T4S7|UBR4_HUMAN	1	1.0365258E7	MS/MS	STY:79.9663@HVT(0.0881)LPS(0.7078)S(0.7078)PRS(0.7482)NT(0.7482)PMGDKDDDDDDDADEK;
HVTLPSSPRSNTPMGDKDDDDDDDADEK	HVTLPS[79.9663]S[79.9663]PRS[79.9663]NTPMGDKDDDDDDDADEK	R	M	2713	2740	28	3	10S(79.9663),6S(79.9663),7S(79.9663)	sp|Q5T4S7-2|UBR4_HUMAN	Q5T4S7-2	UBR4_HUMAN	UBR4	Isoform 2 of E3 ubiquitin-protein ligase UBR4		sp|Q5T4S7-3|UBR4_HUMAN, sp|Q5T4S7-4|UBR4_HUMAN, sp|Q5T4S7|UBR4_HUMAN	1	1.4026799E7	MS/MS	STY:79.9663@HVT(0.0991)LPS(0.7252)S(0.7252)PRS(0.7252)NT(0.7252)PMGDKDDDDDDDADEK;
HVTLPSSPRSNTPMGDKDDDDDDDADEK	HVT[79.9663]LPSSPRS[79.9663]NT[79.9663]PMGDKDDDDDDDADEK	R	M	2713	2740	28	3,4	10S(79.9663),12T(79.9663),3T(79.9663)	sp|Q5T4S7-2|UBR4_HUMAN	Q5T4S7-2	UBR4_HUMAN	UBR4	Isoform 2 of E3 ubiquitin-protein ligase UBR4		sp|Q5T4S7-3|UBR4_HUMAN, sp|Q5T4S7-4|UBR4_HUMAN, sp|Q5T4S7|UBR4_HUMAN	2	2.4782564E7	MS/MS	STY:79.9663@HVT(0.5860)LPS(0.5860)S(0.5860)PRS(0.6210)NT(0.6210)PMGDKDDDDDDDADEK;
HVTLPSSPRSNTPMGDKDDDDDDDADEK	HVT[79.9663]LPS[79.9663]S[79.9663]PRSNTPMGDKDDDDDDDADEK	R	M	2713	2740	28	4	3T(79.9663),6S(79.9663),7S(79.9663)	sp|Q5T4S7-2|UBR4_HUMAN	Q5T4S7-2	UBR4_HUMAN	UBR4	Isoform 2 of E3 ubiquitin-protein ligase UBR4		sp|Q5T4S7-3|UBR4_HUMAN, sp|Q5T4S7-4|UBR4_HUMAN, sp|Q5T4S7|UBR4_HUMAN	1	1.0365258E7	MS/MS	STY:79.9663@HVT(0.6000)LPS(0.6000)S(0.6000)PRS(0.6000)NT(0.6000)PMGDKDDDDDDDADEK;
HWVAPGGPYSAETPGVPSPIAALK	HWVAPGGPY[79.9663]SAETPGVPSPIAALK	R	N	404	427	24	3	9Y(79.9663)	sp|Q8IU81|I2BP1_HUMAN	Q8IU81	I2BP1_HUMAN	IRF2BP1	Interferon regulatory factor 2-binding protein 1			1	1.7841e+06	MS/MS	STY:79.9663@HWVAPGGPY(0.3264)S(0.3264)AET(0.3264)PGVPS(0.0208)PIAALK;
HYEDGYPGGSDNYGSLSR	HYEDGYPGGSDNY[79.9663]GSLSR	R	V	162	179	18	2,3	13Y(79.9663)	sp|O60716-10|CTND1_HUMAN	O60716-10	CTND1_HUMAN	CTNND1	Isoform 2AB of Catenin delta-1		sp|O60716-11|CTND1_HUMAN, sp|O60716-12|CTND1_HUMAN, sp|O60716-13|CTND1_HUMAN, sp|O60716-14|CTND1_HUMAN, sp|O60716-15|CTND1_HUMAN, sp|O60716-16|CTND1_HUMAN, sp|O60716-17|CTND1_HUMAN, sp|O60716-18|CTND1_HUMAN, sp|O60716-19|CTND1_HUMAN, sp|O60716-20|CTND1_HUMAN, sp|O60716-21|CTND1_HUMAN, sp|O60716-22|CTND1_HUMAN, sp|O60716-23|CTND1_HUMAN, sp|O60716-24|CTND1_HUMAN, sp|O60716-2|CTND1_HUMAN, sp|O60716-3|CTND1_HUMAN, sp|O60716-4|CTND1_HUMAN, sp|O60716-5|CTND1_HUMAN, sp|O60716-6|CTND1_HUMAN, sp|O60716-7|CTND1_HUMAN, sp|O60716-8|CTND1_HUMAN, sp|O60716-9|CTND1_HUMAN, sp|O60716|CTND1_HUMAN	2	0	MS/MS	STY:79.9663@HY(0.0444)EDGY(0.0444)PGGS(0.0444)DNY(0.2889)GS(0.2889)LS(0.2889)R;
IAAPELHKGDSDSEEDEPTK	IAAPELHKGDS[79.9663]DSEEDEPTK	K	K	147	166	20	3	11S(79.9663)	sp|Q92733|PRCC_HUMAN	Q92733	PRCC_HUMAN	PRCC	Proline-rich protein PRCC			1	7.45025e+06	MS/MS	STY:79.9663@IAAPELHKGDS(0.4878)DS(0.4878)EEDEPT(0.0244)K;
IAAPELHKGDSDSEEDEPTK	IAAPELHKGDS[79.9663]DSEEDEPT[79.9663]K	K	K	147	166	20	3	11S(79.9663),19T(79.9663)	sp|Q92733|PRCC_HUMAN	Q92733	PRCC_HUMAN	PRCC	Proline-rich protein PRCC			1	4.4718764E7	MS/MS	STY:79.9663@IAAPELHKGDS(0.6567)DS(0.6567)EEDEPT(0.6866)K;
IAAPELHKGDSDSEEDEPTK	IAAPELHKGDS[79.9663]DS[79.9663]EEDEPTK	K	K	147	166	20	2,3	11S(79.9663),13S(79.9663)	sp|Q92733|PRCC_HUMAN	Q92733	PRCC_HUMAN	PRCC	Proline-rich protein PRCC			3	5.2126424E7	MS/MS	STY:79.9663@IAAPELHKGDS(0.9413)DS(0.9413)EEDEPT(0.1175)K;
IAASSSFR	IAAS[79.9663]SSFR	K	S	235	242	8	2	4S(79.9663)	sp|Q99961-2|SH3G1_HUMAN	Q99961-2	SH3G1_HUMAN	SH3GL1	Isoform 2 of Endophilin-A2		sp|Q99961-3|SH3G1_HUMAN, sp|Q99961|SH3G1_HUMAN	1	8967291	MS/MS	STY:79.9663@IAAS(0.3333)S(0.3333)S(0.3333)FR;
IACDEEFSDSEDEGEGGRR	IAC[57.0215]DEEFS[79.9663]DS[79.9663]EDEGEGGRR	R	N	385	403	19	2,3	10S(79.9663),3C(57.0215),8S(79.9663)	sp|Q92769-3|HDAC2_HUMAN	Q92769-3	HDAC2_HUMAN	HDAC2	Isoform 2 of Histone deacetylase 2		sp|Q92769|HDAC2_HUMAN	2	6.255012E7	MS/MS	STY:79.9663@IACDEEFS(1.0000)DS(1.0000)EDEGEGGRR;
IACEEEFSDSEEEGEGGR	IAC[57.0215]EEEFS[79.9663]DS[79.9663]EEEGEGGR	R	K	414	431	18	2	10S(79.9663),3C(57.0215),8S(79.9663)	sp|Q13547|HDAC1_HUMAN	Q13547	HDAC1_HUMAN	HDAC1	Histone deacetylase 1			4	2.7801832E7	MS/MS	STY:79.9663@IACEEEFS(1.0000)DS(1.0000)EEEGEGGR;
IACEEEFSDSEEEGEGGRK	IAC[57.0215]EEEFS[79.9663]DS[79.9663]EEEGEGGRK	R	N	414	432	19	2,3	10S(79.9663),3C(57.0215),8S(79.9663)	sp|Q13547|HDAC1_HUMAN	Q13547	HDAC1_HUMAN	HDAC1	Histone deacetylase 1			9	1.14088864E8	MS/MS	STY:79.9663@IACEEEFS(1.0000)DS(1.0000)EEEGEGGRK;
IACRSPQPDPVGTPTIFKPQSK	IAC[57.0215]RSPQPDPVGT[79.9663]PTIFKPQSK	K	R	2219	2240	22	3	13T(79.9663),3C(57.0215)	sp|P46013|KI67_HUMAN	P46013	KI67_HUMAN	MKI67	Proliferation marker protein Ki-67		sp|P46013-2|KI67_HUMAN	1	3.29396e+06	MS/MS	STY:79.9663@IACRS(0.1132)PQPDPVGT(0.8430)PT(0.0220)IFKPQS(0.0218)K;
IACRSPQPDPVGTPTIFKPQSK	IAC[57.0215]RS[79.9663]PQPDPVGT[79.9663]PTIFKPQSK	K	R	2219	2240	22	3	13T(79.9663),3C(57.0215),5S(79.9663)	sp|P46013|KI67_HUMAN	P46013	KI67_HUMAN	MKI67	Proliferation marker protein Ki-67		sp|P46013-2|KI67_HUMAN	1	0	MS/MS	STY:79.9663@IACRS(0.7445)PQPDPVGT(0.7403)PT(0.0733)IFKPQS(0.4419)K;
IADPEHDHTGFLTEYVATR	IADPEHDHTGFLT[79.9663]EYVATR	R	W	190	208	19	3	13T(79.9663)	sp|P27361-2|MK03_HUMAN	P27361-2	MK03_HUMAN	MAPK3	Isoform 2 of Mitogen-activated protein kinase 3		sp|P27361-3|MK03_HUMAN, sp|P27361|MK03_HUMAN	1	0	MS/MS	STY:79.9663@IADPEHDHT(0.0412)GFLT(0.3196)EY(0.3196)VAT(0.3196)R;
IADPEHDHTGFLTEYVATR	IADPEHDHT[79.9663]GFLT[79.9663]EYVATR	R	W	190	208	19	3	13T(79.9663),9T(79.9663)	sp|P27361-2|MK03_HUMAN	P27361-2	MK03_HUMAN	MAPK3	Isoform 2 of Mitogen-activated protein kinase 3		sp|P27361-3|MK03_HUMAN, sp|P27361|MK03_HUMAN	1	3814037	MS/MS	STY:79.9663@IADPEHDHT(0.5000)GFLT(0.5000)EY(0.5000)VAT(0.5000)R;
IAKEEESEDESNEEEEEEDEEESESEAK	IAKEEES[79.9663]EDES[79.9663]NEEEEEEDEEES[79.9663]ESEAK	K	S	1488	1515	28	3	11S(79.9663),23S(79.9663),7S(79.9663)	sp|P51531-2|SMCA2_HUMAN	P51531-2	SMCA2_HUMAN	SMARCA2	Isoform Short of Probable global transcription activator SNF2L2		sp|P51531|SMCA2_HUMAN	2	1.6116704E7	MS/MS	STY:79.9663@IAKEEES(0.7608)EDES(0.7608)NEEEEEEDEEES(0.7392)ES(0.7392)EAK;
IALESEGRPEEQMESDNCSGGDDDWTHLSSK	IALESEGRPEEQMESDNC[57.0215]S[79.9663]GGDDDWTHLSSK	K	E	314	344	31	3,4	18C(57.0215),19S(79.9663)	sp|Q13501|SQSTM_HUMAN	Q13501	SQSTM_HUMAN	SQSTM1	Sequestosome-1		sp|Q13501-2|SQSTM_HUMAN	3	4.3902056E7	MS/MS	STY:79.9663@IALES(0.0367)EGRPEEQMES(0.0132)DNCS(0.9137)GGDDDWT(0.0123)HLS(0.0121)S(0.0121)K;
IALESEGRPEEQMESDNCSGGDDDWTHLSSK	IALESEGRPEEQMESDNC[57.0215]S[79.9663]GGDDDWT[79.9663]HLSSK	K	E	314	344	31	3	18C(57.0215),19S(79.9663),26T(79.9663)	sp|Q13501|SQSTM_HUMAN	Q13501	SQSTM_HUMAN	SQSTM1	Sequestosome-1		sp|Q13501-2|SQSTM_HUMAN	1	0	MS/MS	STY:79.9663@IALES(0.0668)EGRPEEQMES(0.0723)DNCS(0.4652)GGDDDWT(0.4652)HLS(0.4652)S(0.4652)K;
IALESEGRPEEQMESDNCSGGDDDWTHLSSK	IALESEGRPEEQMES[79.9663]DNC[57.0215]SGGDDDWTHLSSK	K	E	314	344	31	3	15S(79.9663),18C(57.0215)	sp|Q13501|SQSTM_HUMAN	Q13501	SQSTM_HUMAN	SQSTM1	Sequestosome-1		sp|Q13501-2|SQSTM_HUMAN	4	6.4678724E7	MS/MS	STY:79.9663@IALES(0.0146)EGRPEEQMES(0.9242)DNCS(0.0234)GGDDDWT(0.0130)HLS(0.0124)S(0.0124)K;
IALESEGRPEEQMESDNCSGGDDDWTHLSSK	IALESEGRPEEQMES[79.9663]DNC[57.0215]S[79.9663]GGDDDWTHLSSK	K	E	314	344	31	3,4	15S(79.9663),18C(57.0215),19S(79.9663)	sp|Q13501|SQSTM_HUMAN	Q13501	SQSTM_HUMAN	SQSTM1	Sequestosome-1		sp|Q13501-2|SQSTM_HUMAN	3	6424995	MS/MS	STY:79.9663@IALES(0.0801)EGRPEEQMES(0.8202)DNCS(0.8152)GGDDDWT(0.0654)HLS(0.1096)S(0.1096)K;
IALESEGRPEEQMESDNCSGGDDDWTHLSSK	IALESEGRPEEQM[15.9949]ESDNC[57.0215]SGGDDDWTHLS[79.9663]SK	K	E	314	344	31	3	13M(15.9949),18C(57.0215),29S(79.9663)	sp|Q13501|SQSTM_HUMAN	Q13501	SQSTM_HUMAN	SQSTM1	Sequestosome-1		sp|Q13501-2|SQSTM_HUMAN	1	6556586	MS/MS	STY:79.9663@IALES(0.0713)EGRPEEQMES(0.0713)DNCS(0.0713)GGDDDWT(0.0713)HLS(0.3574)S(0.3574)K;M:15.9949@IALESEGRPEEQM(1.0000)ESDNCSGGDDDWTHLSSK;
IALESEGRPEEQMESDNCSGGDDDWTHLSSK	IALESEGRPEEQM[15.9949]ESDNC[57.0215]SGGDDDWT[79.9663]HLSSK	K	E	314	344	31	3	13M(15.9949),18C(57.0215),26T(79.9663)	sp|Q13501|SQSTM_HUMAN	Q13501	SQSTM_HUMAN	SQSTM1	Sequestosome-1		sp|Q13501-2|SQSTM_HUMAN	1	0	MS/MS	STY:79.9663@IALES(0.0152)EGRPEEQMES(0.0164)DNCS(0.0245)GGDDDWT(0.3147)HLS(0.3147)S(0.3147)K;M:15.9949@IALESEGRPEEQM(1.0000)ESDNCSGGDDDWTHLSSK;
IALESEGRPEEQMESDNCSGGDDDWTHLSSK	IALESEGRPEEQM[15.9949]ESDNC[57.0215]SGGDDDWT[79.9663]HLS[79.9663]SK	K	E	314	344	31	3	13M(15.9949),18C(57.0215),26T(79.9663),29S(79.9663)	sp|Q13501|SQSTM_HUMAN	Q13501	SQSTM_HUMAN	SQSTM1	Sequestosome-1		sp|Q13501-2|SQSTM_HUMAN	1	6405913	MS/MS	STY:79.9663@IALES(0.1819)EGRPEEQMES(0.1819)DNCS(0.1819)GGDDDWT(0.4848)HLS(0.4848)S(0.4848)K;M:15.9949@IALESEGRPEEQM(1.0000)ESDNCSGGDDDWTHLSSK;
IALESEGRPEEQMESDNCSGGDDDWTHLSSK	IALESEGRPEEQM[15.9949]ES[79.9663]DNC[57.0215]S[79.9663]GGDDDWTHLSSK	K	E	314	344	31	3	13M(15.9949),15S(79.9663),18C(57.0215),19S(79.9663)	sp|Q13501|SQSTM_HUMAN	Q13501	SQSTM_HUMAN	SQSTM1	Sequestosome-1		sp|Q13501-2|SQSTM_HUMAN	1	6405913	MS/MS	STY:79.9663@IALES(0.0175)EGRPEEQMES(0.3965)DNCS(0.3965)GGDDDWT(0.3965)HLS(0.3965)S(0.3965)K;M:15.9949@IALESEGRPEEQM(1.0000)ESDNCSGGDDDWTHLSSK;
IALESEGRPEEQMESDNCSGGDDDWTHLSSK	IALES[79.9663]EGRPEEQMESDNC[57.0215]SGGDDDWT[79.9663]HLSSK	K	E	314	344	31	3	18C(57.0215),26T(79.9663),5S(79.9663)	sp|Q13501|SQSTM_HUMAN	Q13501	SQSTM_HUMAN	SQSTM1	Sequestosome-1		sp|Q13501-2|SQSTM_HUMAN	1	0	MS/MS	STY:79.9663@IALES(0.5940)EGRPEEQMES(0.3635)DNCS(0.3635)GGDDDWT(0.5665)HLS(0.0562)S(0.0562)K;
IALESEGRPEEQMESDNCSGGDDDWTHLSSK	IALES[79.9663]EGRPEEQMESDNC[57.0215]S[79.9663]GGDDDWTHLSSK	K	E	314	344	31	3	18C(57.0215),19S(79.9663),5S(79.9663)	sp|Q13501|SQSTM_HUMAN	Q13501	SQSTM_HUMAN	SQSTM1	Sequestosome-1		sp|Q13501-2|SQSTM_HUMAN	1	0	MS/MS	STY:79.9663@IALES(0.4183)EGRPEEQMES(0.1330)DNCS(0.3622)GGDDDWT(0.3622)HLS(0.3622)S(0.3622)K;
IASDEEIQGTK	IASDEEIQGT[79.9663]K	R	D	509	519	11	2	10T(79.9663)	sp|Q8WX93-3|PALLD_HUMAN	Q8WX93-3	PALLD_HUMAN	PALLD	Isoform 3 of Palladin		sp|Q8WX93-2|PALLD_HUMAN, sp|Q8WX93-4|PALLD_HUMAN, sp|Q8WX93-5|PALLD_HUMAN, sp|Q8WX93-8|PALLD_HUMAN, sp|Q8WX93-9|PALLD_HUMAN, sp|Q8WX93|PALLD_HUMAN	2	5.5618408E7	MS/MS	STY:79.9663@IAS(0.2137)DEEIQGT(0.7863)K;
IASDEEIQGTK	IAS[79.9663]DEEIQGTK	R	D	509	519	11	2	3S(79.9663)	sp|Q8WX93-3|PALLD_HUMAN	Q8WX93-3	PALLD_HUMAN	PALLD	Isoform 3 of Palladin		sp|Q8WX93-2|PALLD_HUMAN, sp|Q8WX93-4|PALLD_HUMAN, sp|Q8WX93-5|PALLD_HUMAN, sp|Q8WX93-8|PALLD_HUMAN, sp|Q8WX93-9|PALLD_HUMAN, sp|Q8WX93|PALLD_HUMAN	2	5.5618408E7	MS/MS	STY:79.9663@IAS(0.9376)DEEIQGT(0.0624)K;
IDASKNEEDEGHSNSSPR	IDASKNEEDEGHS[79.9663]NSSPR	K	H	68	85	18	2	13S(79.9663)	sp|Q14103-3|HNRPD_HUMAN	Q14103-3	HNRPD_HUMAN	HNRNPD	Isoform 3 of Heterogeneous nuclear ribonucleoprotein D0		sp|Q14103|HNRPD_HUMAN	1	4302374	MS/MS	STY:79.9663@IDAS(0.0329)KNEEDEGHS(0.3224)NS(0.3224)S(0.3224)PR;
IDASKNEEDEGHSNSSPR	IDAS[79.9663]KNEEDEGHSNSSPR	K	H	68	85	18	3	4S(79.9663)	sp|Q14103-3|HNRPD_HUMAN	Q14103-3	HNRPD_HUMAN	HNRNPD	Isoform 3 of Heterogeneous nuclear ribonucleoprotein D0		sp|Q14103|HNRPD_HUMAN	1	5.44664e+06	MS/MS	STY:79.9663@IDAS(0.9248)KNEEDEGHS(0.0251)NS(0.0251)S(0.0251)PR;
IDDRDSDEEGASDR	IDDRDSDEEGAS[79.9663]DR	K	R	777	790	14	2	12S(79.9663)	sp|Q8TDD1-2|DDX54_HUMAN	Q8TDD1-2	DDX54_HUMAN	DDX54	Isoform 2 of ATP-dependent RNA helicase DDX54		sp|Q8TDD1|DDX54_HUMAN	1	2.878237E7	MS/MS	STY:79.9663@IDDRDS(0.1061)DEEGAS(0.8939)DR;
IDDRDSDEEGASDR	IDDRDS[79.9663]DEEGASDR	K	R	777	790	14	2	6S(79.9663)	sp|Q8TDD1-2|DDX54_HUMAN	Q8TDD1-2	DDX54_HUMAN	DDX54	Isoform 2 of ATP-dependent RNA helicase DDX54		sp|Q8TDD1|DDX54_HUMAN	1	2.878237E7	MS/MS	STY:79.9663@IDDRDS(0.8617)DEEGAS(0.1383)DR;
IDEDGENTQIEDTEPMSPVLNSK	IDEDGENTQIEDT[79.9663]EPMSPVLNSK	R	F	541	563	23	3	13T(79.9663)	sp|Q12888-2|TP53B_HUMAN	Q12888-2	TP53B_HUMAN	TP53BP1	Isoform 2 of TP53-binding protein 1		sp|Q12888-3|TP53B_HUMAN, sp|Q12888|TP53B_HUMAN	2	0	MS/MS	STY:79.9663@IDEDGENT(0.0256)QIEDT(0.8990)EPMS(0.0468)PVLNS(0.0286)K;
IDEDGENTQIEDTEPMSPVLNSK	IDEDGENT[79.9663]QIEDTEPM[15.9949]SPVLNSK	R	F	541	563	23	3	16M(15.9949),8T(79.9663)	sp|Q12888-2|TP53B_HUMAN	Q12888-2	TP53B_HUMAN	TP53BP1	Isoform 2 of TP53-binding protein 1		sp|Q12888-3|TP53B_HUMAN, sp|Q12888|TP53B_HUMAN	1	0	MS/MS	STY:79.9663@IDEDGENT(0.3288)QIEDT(0.3288)EPMS(0.3288)PVLNS(0.0136)K;M:15.9949@IDEDGENTQIEDTEPM(1.0000)SPVLNSK;
IDENSDKEMEVEESPEK	IDENS[79.9663]DKEMEVEES[79.9663]PEK	K	I	497	513	17	2,3	14S(79.9663),5S(79.9663)	sp|Q8N3X1-2|FNBP4_HUMAN	Q8N3X1-2	FNBP4_HUMAN	FNBP4	Isoform 2 of Formin-binding protein 4		sp|Q8N3X1|FNBP4_HUMAN	3	0	MS/MS	STY:79.9663@IDENS(1.0000)DKEMEVEES(1.0000)PEK;
IDENSDKEMEVEESPEK	IDENS[79.9663]DKEM[15.9949]EVEES[79.9663]PEK	K	I	497	513	17	3	14S(79.9663),5S(79.9663),9M(15.9949)	sp|Q8N3X1-2|FNBP4_HUMAN	Q8N3X1-2	FNBP4_HUMAN	FNBP4	Isoform 2 of Formin-binding protein 4		sp|Q8N3X1|FNBP4_HUMAN	1	0	MS/MS	STY:79.9663@IDENS(1.0000)DKEMEVEES(1.0000)PEK;M:15.9949@IDENSDKEM(1.0000)EVEESPEK;
IDEPSTPYHSMMGDDEDACSDTEATEAMAPDILAR	IDEPSTPYHSMMGDDEDAC[57.0215]SDTEAT[79.9663]EAMAPDILAR	K	K	68	102	35	4	19C(57.0215),25T(79.9663)	sp|P41236|IPP2_HUMAN	P41236	IPP2_HUMAN	PPP1R2	Protein phosphatase inhibitor 2			1	0	MS/MS	STY:79.9663@IDEPS(0.1360)T(0.1360)PY(0.2215)HS(0.2215)MMGDDEDACS(0.0075)DT(0.0089)EAT(0.2688)EAMAPDILAR;
IDEPSTPYHSMMGDDEDACSDTEATEAMAPDILAR	IDEPSTPYHSMMGDDEDAC[57.0215]SDT[79.9663]EATEAMAPDILAR	K	K	68	102	35	3	19C(57.0215),22T(79.9663)	sp|P41236|IPP2_HUMAN	P41236	IPP2_HUMAN	PPP1R2	Protein phosphatase inhibitor 2			1	0	MS/MS	STY:79.9663@IDEPS(0.0322)T(0.0322)PY(0.0322)HS(0.0322)MMGDDEDACS(0.0322)DT(0.8236)EAT(0.0155)EAMAPDILAR;
IDEPSTPYHSMMGDDEDACSDTEATEAMAPDILAR	IDEPSTPYHSMMGDDEDAC[57.0215]S[79.9663]DTEATEAMAPDILAR	K	K	68	102	35	3	19C(57.0215),20S(79.9663)	sp|P41236|IPP2_HUMAN	P41236	IPP2_HUMAN	PPP1R2	Protein phosphatase inhibitor 2			1	0	MS/MS	STY:79.9663@IDEPS(0.0102)T(0.0102)PY(0.0102)HS(0.0153)MMGDDEDACS(0.4731)DT(0.4731)EAT(0.0080)EAMAPDILAR;
IDEPSTPYHSMMGDDEDACSDTEATEAMAPDILAR	IDEPSTPYHSMMGDDEDAC[57.0215]S[79.9663]DT[79.9663]EATEAMAPDILAR	K	K	68	102	35	3	19C(57.0215),20S(79.9663),22T(79.9663)	sp|P41236|IPP2_HUMAN	P41236	IPP2_HUMAN	PPP1R2	Protein phosphatase inhibitor 2			1	0	MS/MS	STY:79.9663@IDEPS(0.2384)T(0.2384)PY(0.2384)HS(0.2384)MMGDDEDACS(0.4833)DT(0.4833)EAT(0.0796)EAMAPDILAR;
IDEPSTPYHSMMGDDEDACSDTEATEAMAPDILAR	IDEPSTPYHSM[15.9949]MGDDEDAC[57.0215]SDT[79.9663]EATEAMAPDILAR	K	K	68	102	35	4	11M(15.9949),19C(57.0215),22T(79.9663)	sp|P41236|IPP2_HUMAN	P41236	IPP2_HUMAN	PPP1R2	Protein phosphatase inhibitor 2			1	0	MS/MS	STY:79.9663@IDEPS(0.1254)T(0.1524)PY(0.1524)HS(0.1280)MMGDDEDACS(0.1280)DT(0.1569)EAT(0.1569)EAMAPDILAR;M:15.9949@IDEPSTPYHSM(0.4606)M(0.0900)GDDEDACSDTEATEAM(0.4494)APDILAR;
IDEPSTPYHSMMGDDEDACSDTEATEAMAPDILAR	IDEPSTPYHSM[15.9949]MGDDEDAC[57.0215]S[79.9663]DTEATEAMAPDILAR	K	K	68	102	35	3	11M(15.9949),19C(57.0215),20S(79.9663)	sp|P41236|IPP2_HUMAN	P41236	IPP2_HUMAN	PPP1R2	Protein phosphatase inhibitor 2			1	1.7108548E7	MS/MS	STY:79.9663@IDEPS(0.0126)T(0.0126)PY(0.0126)HS(0.0162)MMGDDEDACS(0.4678)DT(0.4678)EAT(0.0103)EAMAPDILAR;M:15.9949@IDEPSTPYHSM(0.8465)M(0.0542)GDDEDACSDTEATEAM(0.0992)APDILAR;
IDEPSTPYHSMMGDDEDACSDTEATEAMAPDILAR	IDEPSTPY[79.9663]HSMMGDDEDAC[57.0215]SDTEATEAM[15.9949]APDILAR	K	K	68	102	35	3	19C(57.0215),28M(15.9949),8Y(79.9663)	sp|P41236|IPP2_HUMAN	P41236	IPP2_HUMAN	PPP1R2	Protein phosphatase inhibitor 2			1	0	MS/MS	STY:79.9663@IDEPS(0.0149)T(0.0149)PY(0.1940)HS(0.1940)MMGDDEDACS(0.1940)DT(0.1940)EAT(0.1940)EAMAPDILAR;M:15.9949@IDEPSTPYHSM(0.0340)M(0.0340)GDDEDACSDTEATEAM(0.9319)APDILAR;
IDEPSTPYHSMMGDDEDACSDTEATEAMAPDILAR	IDEPS[79.9663]TPYHSMMGDDEDAC[57.0215]SDTEATEAMAPDILAR	K	K	68	102	35	3	19C(57.0215),5S(79.9663)	sp|P41236|IPP2_HUMAN	P41236	IPP2_HUMAN	PPP1R2	Protein phosphatase inhibitor 2			1	0	MS/MS	STY:79.9663@IDEPS(0.1842)T(0.1842)PY(0.1842)HS(0.0052)MMGDDEDACS(0.1378)DT(0.1378)EAT(0.1666)EAMAPDILAR;
IDEPSTPYHSMMGDDEDACSDTEATEAMAPDILAR	IDEPS[79.9663]TPYHSM[15.9949]MGDDEDAC[57.0215]SDTEATEAMAPDILAR	K	K	68	102	35	3	11M(15.9949),19C(57.0215),5S(79.9663)	sp|P41236|IPP2_HUMAN	P41236	IPP2_HUMAN	PPP1R2	Protein phosphatase inhibitor 2			2	0	MS/MS	STY:79.9663@IDEPS(0.1877)T(0.1877)PY(0.1877)HS(0.1877)MMGDDEDACS(0.0831)DT(0.0831)EAT(0.0831)EAMAPDILAR;M:15.9949@IDEPSTPYHSM(0.4831)M(0.4831)GDDEDACSDTEATEAM(0.0338)APDILAR;
IDISPSTFR	IDISPST[79.9663]FR	R	K	679	687	9	2	7T(79.9663)	sp|Q9Y2W1|TR150_HUMAN	Q9Y2W1	TR150_HUMAN	THRAP3	Thyroid hormone receptor-associated protein 3			2	4.7479828E7	MS/MS	STY:79.9663@IDIS(0.1215)PS(0.1215)T(0.7569)FR;
IDISPSTFR	IDISPS[79.9663]TFR	R	K	679	687	9	2	6S(79.9663)	sp|Q9Y2W1|TR150_HUMAN	Q9Y2W1	TR150_HUMAN	THRAP3	Thyroid hormone receptor-associated protein 3			2	2.4255814E7	MS/MS	STY:79.9663@IDIS(0.0540)PS(0.9142)T(0.0318)FR;
IDISPSTLR	IDISPS[79.9663]TLR	R	K	653	661	9	2	6S(79.9663)	sp|Q9NYF8-2|BCLF1_HUMAN	Q9NYF8-2	BCLF1_HUMAN	BCLAF1	Isoform 2 of Bcl-2-associated transcription factor 1		sp|Q9NYF8-3|BCLF1_HUMAN, sp|Q9NYF8-4|BCLF1_HUMAN, sp|Q9NYF8|BCLF1_HUMAN	1	2.5539408E7	MS/MS	STY:79.9663@IDIS(0.1296)PS(0.4352)T(0.4352)LR;
IDISPSTFR	IDIS[79.9663]PSTFR	R	K	679	687	9	2	4S(79.9663)	sp|Q9Y2W1|TR150_HUMAN	Q9Y2W1	TR150_HUMAN	THRAP3	Thyroid hormone receptor-associated protein 3			4	7.1300096E7	MS/MS	STY:79.9663@IDIS(0.9228)PS(0.0386)T(0.0386)FR;
IDISPSTFRK	IDIS[79.9663]PSTFRK	R	H	679	688	10	2	4S(79.9663)	sp|Q9Y2W1|TR150_HUMAN	Q9Y2W1	TR150_HUMAN	THRAP3	Thyroid hormone receptor-associated protein 3			2	1.1997844E7	MS/MS	STY:79.9663@IDIS(0.3333)PS(0.3333)T(0.3333)FRK;
IDISPSTLR	IDIS[79.9663]PSTLR	R	K	653	661	9	2	4S(79.9663)	sp|Q9NYF8-2|BCLF1_HUMAN	Q9NYF8-2	BCLF1_HUMAN	BCLAF1	Isoform 2 of Bcl-2-associated transcription factor 1		sp|Q9NYF8-3|BCLF1_HUMAN, sp|Q9NYF8-4|BCLF1_HUMAN, sp|Q9NYF8|BCLF1_HUMAN	4	3.6575888E7	MS/MS	STY:79.9663@IDIS(0.4476)PS(0.4476)T(0.1049)LR;
IEDVGSDEEDDSGK	IEDVGSDEEDDS[79.9663]GK	K	D	250	263	14	2	12S(79.9663)	sp|P08238|HS90B_HUMAN	P08238	HS90B_HUMAN	HSP90AB1	Heat shock protein HSP 90-beta	HSP90AB2P	sp|Q58FF8|H90B2_HUMAN	5	1.38890688E9	MS/MS	STY:79.9663@IEDVGS(0.0598)DEEDDS(0.9402)GK;
IEDVGSDEEDDSGK	IEDVGS[79.9663]DEEDDSGK	K	D	250	263	14	2	6S(79.9663)	sp|P08238|HS90B_HUMAN	P08238	HS90B_HUMAN	HSP90AB1	Heat shock protein HSP 90-beta	HSP90AB2P	sp|Q58FF8|H90B2_HUMAN	18	1.40666765E9	MS/MS	STY:79.9663@IEDVGS(0.9409)DEEDDS(0.0591)GK;
IEDVGSDEEDDSGK	IEDVGS[79.9663]DEEDDS[79.9663]GK	K	D	250	263	14	2	12S(79.9663),6S(79.9663)	sp|P08238|HS90B_HUMAN	P08238	HS90B_HUMAN	HSP90AB1	Heat shock protein HSP 90-beta	HSP90AB2P	sp|Q58FF8|H90B2_HUMAN	3	2.0558636E7	MS/MS	STY:79.9663@IEDVGS(1.0000)DEEDDS(1.0000)GK;
IEDVGSDEEDDSGKDK	IEDVGS[79.9663]DEEDDS[79.9663]GKDK	K	K	250	265	16	2	12S(79.9663),6S(79.9663)	sp|P08238|HS90B_HUMAN	P08238	HS90B_HUMAN	HSP90AB1	Heat shock protein HSP 90-beta	HSP90AB2P	sp|Q58FF8|H90B2_HUMAN	1	0	MS/MS	STY:79.9663@IEDVGS(1.0000)DEEDDS(1.0000)GKDK;
IEEVLSPEGSPSKSPSK	IEEVLSPEGS[79.9663]PS[79.9663]KS[79.9663]PSK	K	K	636	652	17	2	10S(79.9663),12S(79.9663),14S(79.9663)	sp|Q9UEY8-2|ADDG_HUMAN	Q9UEY8-2	ADDG_HUMAN	ADD3	Isoform 1 of Gamma-adducin		sp|Q9UEY8|ADDG_HUMAN	1	0	MS/MS	STY:79.9663@IEEVLS(0.1493)PEGS(0.7127)PS(0.7127)KS(0.7127)PS(0.7127)K;
IEEVLSPEGSPSK	IEEVLS[79.9663]PEGSPS[79.9663]K	K	S	636	648	13	2	12S(79.9663),6S(79.9663)	sp|Q9UEY8-2|ADDG_HUMAN	Q9UEY8-2	ADDG_HUMAN	ADD3	Isoform 1 of Gamma-adducin		sp|Q9UEY8|ADDG_HUMAN	1	0	MS/MS	STY:79.9663@IEEVLS(0.6572)PEGS(0.6572)PS(0.6857)K;
IEEVLSPEGSPSK	IEEVLS[79.9663]PEGS[79.9663]PSK	K	S	636	648	13	2	10S(79.9663),6S(79.9663)	sp|Q9UEY8-2|ADDG_HUMAN	Q9UEY8-2	ADDG_HUMAN	ADD3	Isoform 1 of Gamma-adducin		sp|Q9UEY8|ADDG_HUMAN	2	0	MS/MS	STY:79.9663@IEEVLS(0.6799)PEGS(0.6930)PS(0.6271)K;
IEIPVTPTGQSVPSSPSIPGTPTLK	IEIPVT[79.9663]PT[79.9663]GQSVPSSPSIPGTPTLK	K	M	130	154	25	3	6T(79.9663),8T(79.9663)	sp|Q9H4Z3|CAPAM_HUMAN	Q9H4Z3	CAPAM_HUMAN	PCIF1	mRNA (2'-O-methyladenosine-N(6)-)-methyltransferase			1	0	MS/MS	STY:79.9663@IEIPVT(0.2500)PT(0.2500)GQS(0.2500)VPS(0.2500)S(0.2500)PS(0.2500)IPGT(0.2500)PT(0.2500)LK;
IEKFQSEEQQQTEDELQDK	IEKFQSEEQQQT[79.9663]EDELQDK	K	I	45	63	19	3	12T(79.9663)	sp|P02666|CASB_BOVIN	P02666	CASB_BOVIN	CSN2	Beta-casein			1	0	MS/MS	STY:79.9663@IEKFQS(0.4674)EEQQQT(0.5326)EDELQDK;
IESDEEEDFENVGK	IES[79.9663]DEEEDFENVGK	R	V	1312	1325	14	2	3S(79.9663)	sp|Q96T23-2|RSF1_HUMAN	Q96T23-2	RSF1_HUMAN	RSF1	Isoform 2 of Remodeling and spacing factor 1		sp|Q96T23-3|RSF1_HUMAN, sp|Q96T23|RSF1_HUMAN	1	0	MS/MS	STY:79.9663@IES(1.0000)DEEEDFENVGK;
IESPKLER	IES[79.9663]PKLER	K	T	766	773	8	2	3S(79.9663)	sp|Q92598-3|HS105_HUMAN	Q92598-3	HS105_HUMAN	HSPH1	Isoform 3 of Heat shock protein 105 kDa		sp|Q92598-2|HS105_HUMAN, sp|Q92598-4|HS105_HUMAN, sp|Q92598|HS105_HUMAN	1	2.7211594E7	MS/MS	STY:79.9663@IES(1.0000)PKLER;
IFDEVMGCFSDSPPQSPTFPEAGHTSLYDEDK	IFDEVMGC[57.0215]FSDSPPQSPTFPEAGHT[79.9663]S[79.9663]LYDEDK	R	V	1190	1221	32	3	25T(79.9663),26S(79.9663),8C(57.0215)	sp|Q13085-2|ACACA_HUMAN	Q13085-2	ACACA_HUMAN	ACACA	Isoform 2 of Acetyl-CoA carboxylase 1		sp|Q13085-3|ACACA_HUMAN, sp|Q13085-4|ACACA_HUMAN, sp|Q13085|ACACA_HUMAN	1	7.7251328E7	MS/MS	STY:79.9663@IFDEVMGCFS(0.2811)DS(0.2811)PPQS(0.2811)PT(0.2743)FPEAGHT(0.4256)S(0.4256)LY(0.0313)DEDK;
IFDEVMGCFSDSPPQSPTFPEAGHTSLYDEDK	IFDEVMGC[57.0215]FS[79.9663]DSPPQSPTFPEAGHTSLYDEDK	R	V	1190	1221	32	3	10S(79.9663),8C(57.0215)	sp|Q13085-2|ACACA_HUMAN	Q13085-2	ACACA_HUMAN	ACACA	Isoform 2 of Acetyl-CoA carboxylase 1		sp|Q13085-3|ACACA_HUMAN, sp|Q13085-4|ACACA_HUMAN, sp|Q13085|ACACA_HUMAN	1	0	MS/MS	STY:79.9663@IFDEVMGCFS(0.3431)DS(0.3431)PPQS(0.0081)PT(0.0932)FPEAGHT(0.0396)S(0.0865)LY(0.0865)DEDK;
IFDEVMGCFSDSPPQSPTFPEAGHTSLYDEDK	IFDEVMGC[57.0215]FS[79.9663]DSPPQS[79.9663]PTFPEAGHTSLYDEDK	R	V	1190	1221	32	3	10S(79.9663),16S(79.9663),8C(57.0215)	sp|Q13085-2|ACACA_HUMAN	Q13085-2	ACACA_HUMAN	ACACA	Isoform 2 of Acetyl-CoA carboxylase 1		sp|Q13085-3|ACACA_HUMAN, sp|Q13085-4|ACACA_HUMAN, sp|Q13085|ACACA_HUMAN	1	7.7251328E7	MS/MS	STY:79.9663@IFDEVMGCFS(0.7760)DS(0.3602)PPQS(0.7754)PT(0.0238)FPEAGHT(0.0216)S(0.0216)LY(0.0214)DEDK;
IFDEVMGCFSDSPPQSPTFPEAGHTSLYDEDK	IFDEVM[15.9949]GC[57.0215]FS[79.9663]DS[79.9663]PPQSPTFPEAGHTSLYDEDK	R	V	1190	1221	32	3	10S(79.9663),12S(79.9663),6M(15.9949),8C(57.0215)	sp|Q13085-2|ACACA_HUMAN	Q13085-2	ACACA_HUMAN	ACACA	Isoform 2 of Acetyl-CoA carboxylase 1		sp|Q13085-3|ACACA_HUMAN, sp|Q13085-4|ACACA_HUMAN, sp|Q13085|ACACA_HUMAN	1	0	MS/MS	STY:79.9663@IFDEVMGCFS(0.4591)DS(0.4826)PPQS(0.2163)PT(0.2286)FPEAGHT(0.2260)S(0.2260)LY(0.1613)DEDK;M:15.9949@IFDEVM(1.0000)GCFSDSPPQSPTFPEAGHTSLYDEDK;
IGDEYAEDSSDEEDIR	IGDEYAEDS[79.9663]S[79.9663]DEEDIR	R	N	6	21	16	2	10S(79.9663),9S(79.9663)	sp|Q14137-2|BOP1_HUMAN	Q14137-2	BOP1_HUMAN	BOP1	Isoform 2 of Ribosome biogenesis protein BOP1		sp|Q14137|BOP1_HUMAN	1	1.7523218E7	MS/MS	STY:79.9663@IGDEY(0.1252)AEDS(0.9374)S(0.9374)DEEDIR;
IGDEYAEDSSDEEDIR	IGDEY[79.9663]AEDS[79.9663]SDEEDIR	R	N	6	21	16	2	5Y(79.9663),9S(79.9663)	sp|Q14137-2|BOP1_HUMAN	Q14137-2	BOP1_HUMAN	BOP1	Isoform 2 of Ribosome biogenesis protein BOP1		sp|Q14137|BOP1_HUMAN	1	1.7523218E7	MS/MS	STY:79.9663@IGDEY(0.6866)AEDS(0.6567)S(0.6567)DEEDIR;
IGEGTYGVVYK	IGEGT[79.9663]YGVVYK	K	G	10	20	11	2	5T(79.9663)	sp|P06493|CDK1_HUMAN	P06493	CDK1_HUMAN	CDK1	Cyclin-dependent kinase 1	CDK2, CDK3	sp|P06493-2|CDK1_HUMAN, sp|P24941-2|CDK2_HUMAN, sp|P24941|CDK2_HUMAN, sp|Q00526|CDK3_HUMAN	2	1.2100712E7	MS/MS	STY:79.9663@IGEGT(0.4884)Y(0.4884)GVVY(0.0233)K;
IGEGTYGVVYK	IGEGT[79.9663]YGVVY[79.9663]K	K	G	10	20	11	2	10Y(79.9663),5T(79.9663)	sp|P06493|CDK1_HUMAN	P06493	CDK1_HUMAN	CDK1	Cyclin-dependent kinase 1	CDK2, CDK3	sp|P06493-2|CDK1_HUMAN, sp|P24941-2|CDK2_HUMAN, sp|P24941|CDK2_HUMAN, sp|Q00526|CDK3_HUMAN	1	0	MS/MS	STY:79.9663@IGEGT(0.8330)Y(0.3361)GVVY(0.8309)K;
IGEGTYGVVYK	IGEGT[79.9663]Y[79.9663]GVVYK	K	G	10	20	11	2	5T(79.9663),6Y(79.9663)	sp|P06493|CDK1_HUMAN	P06493	CDK1_HUMAN	CDK1	Cyclin-dependent kinase 1	CDK2, CDK3	sp|P06493-2|CDK1_HUMAN, sp|P24941-2|CDK2_HUMAN, sp|P24941|CDK2_HUMAN, sp|Q00526|CDK3_HUMAN	2	3.4040168E7	MS/MS	STY:79.9663@IGEGT(0.9444)Y(0.9444)GVVY(0.1111)K;
IGELGAPEVWGLSPK	IGELGAPEVWGLS[79.9663]PK	R	N	137	151	15	2	13S(79.9663)	sp|Q8N5F7|NKAP_HUMAN	Q8N5F7	NKAP_HUMAN	NKAP	NF-kappa-B-activating protein			1	0	MS/MS	STY:79.9663@IGELGAPEVWGLS(1.0000)PK;
IGHHSTSDDSSAYRSVDEVNYWDK	IGHHS[79.9663]T[79.9663]SDDSSAYRSVDEVNYWDK	R	Q	333	356	24	3	5S(79.9663),6T(79.9663)	sp|P12694|ODBA_HUMAN	P12694	ODBA_HUMAN	BCKDHA	2-oxoisovalerate dehydrogenase subunit alpha, mitochondrial		sp|P12694-2|ODBA_HUMAN	1	2.3384498E7	MS/MS	STY:79.9663@IGHHS(0.3165)T(0.3165)S(0.3165)DDS(0.3165)S(0.3165)AY(0.3165)RS(0.0417)VDEVNY(0.0591)WDK;
IHDLEDDLEMSSDASDASGEEGGRVPK	IHDLEDDLEMS[79.9663]S[79.9663]DAS[79.9663]DASGEEGGRVPK	R	A	207	233	27	3	11S(79.9663),12S(79.9663),15S(79.9663)	sp|P35269|T2FA_HUMAN	P35269	T2FA_HUMAN	GTF2F1	General transcription factor IIF subunit 1			1	0	MS/MS	STY:79.9663@IHDLEDDLEMS(0.7500)S(0.7500)DAS(0.7500)DAS(0.7500)GEEGGRVPK;
IHGVNSGSSEGAQPNTENGVPEITDAATDQGPAESPPTSPSSASR	IHGVNSGSSEGAQPNTENGVPEIT[79.9663]DAATDQGPAESPPTSPSSASR	R	G	162	206	45	4	24T(79.9663)	sp|Q8IWE2|NXP20_HUMAN	Q8IWE2	NXP20_HUMAN	FAM114A1	Protein NOXP20			1	2919670	MS/MS	STY:79.9663@IHGVNS(0.0189)GS(0.0189)S(0.0189)EGAQPNT(0.0189)ENGVPEIT(0.1426)DAAT(0.1426)DQGPAES(0.1065)PPT(0.1065)S(0.1065)PS(0.1065)S(0.1065)AS(0.1065)R;
IHGVNSGSSEGAQPNTENGVPEITDAATDQGPAESPPTSPSSASR	IHGVNSGSSEGAQPNT[79.9663]ENGVPEITDAATDQGPAESPPTSPS[79.9663]SASR	R	G	162	206	45	4	16T(79.9663),41S(79.9663)	sp|Q8IWE2|NXP20_HUMAN	Q8IWE2	NXP20_HUMAN	FAM114A1	Protein NOXP20			1	0	MS/MS	STY:79.9663@IHGVNS(0.0891)GS(0.0891)S(0.0891)EGAQPNT(0.5168)ENGVPEIT(0.0171)DAAT(0.0171)DQGPAES(0.0171)PPT(0.0159)S(0.0159)PS(0.3776)S(0.3776)AS(0.3776)R;
IHGVNSGSSEGAQPNTENGVPEITDAATDQGPAESPPTSPSSASR	IHGVNS[79.9663]GSSEGAQPNTENGVPEITDAATDQGPAESPPT[79.9663]SPSSASR	R	G	162	206	45	4	38T(79.9663),6S(79.9663)	sp|Q8IWE2|NXP20_HUMAN	Q8IWE2	NXP20_HUMAN	FAM114A1	Protein NOXP20			1	0	MS/MS	STY:79.9663@IHGVNS(0.4198)GS(0.0231)S(0.0231)EGAQPNT(0.0077)ENGVPEIT(0.0070)DAAT(0.0210)DQGPAES(0.0210)PPT(0.2955)S(0.2955)PS(0.2955)S(0.2955)AS(0.2955)R;
IHLGSSPK	IHLGS[79.9663]SPK	R	K	37	44	8	2	5S(79.9663)	sp|Q9H410-4|DSN1_HUMAN	Q9H410-4	DSN1_HUMAN	DSN1	Isoform 4 of Kinetochore-associated protein DSN1 homolog		sp|Q9H410|DSN1_HUMAN	1	0	MS/MS	STY:79.9663@IHLGS(0.5000)S(0.5000)PK;
IHPMAYQLQLQAASNFKSPVK	IHPMAYQLQLQAAS[79.9663]NFKSPVK	K	T	192	212	21	3	14S(79.9663)	sp|P67870|CSK2B_HUMAN	P67870	CSK2B_HUMAN	CSNK2B	Casein kinase II subunit beta			1	6188220	MS/MS	STY:79.9663@IHPMAY(0.0787)QLQLQAAS(0.4607)NFKS(0.4607)PVK;
IHRASDPGLPAEEPK	IHRAS[79.9663]DPGLPAEEPK	R	E	1855	1869	15	2	5S(79.9663)	sp|P27708|PYR1_HUMAN	P27708	PYR1_HUMAN	CAD	CAD protein			1	3.91875e+06	MS/MS	STY:79.9663@IHRAS(1.0000)DPGLPAEEPK;
IILDLISESPIK	IILDLIS[79.9663]ESPIK	K	G	208	219	12	2	7S(79.9663)	sp|P61978-2|HNRPK_HUMAN	P61978-2	HNRPK_HUMAN	HNRNPK	Isoform 2 of Heterogeneous nuclear ribonucleoprotein K		sp|P61978-3|HNRPK_HUMAN, sp|P61978|HNRPK_HUMAN	1	0	MS/MS	STY:79.9663@IILDLIS(0.5000)ES(0.5000)PIK;
IIPTLEEGLQLPSPTATSQLPLESDAVECLNYQHYK	IIPTLEEGLQLPSPTATSQLPLES[79.9663]DAVEC[57.0215]LNYQHYK	K	G	104	139	36	3	24S(79.9663),29C(57.0215)	sp|P61978-2|HNRPK_HUMAN	P61978-2	HNRPK_HUMAN	HNRNPK	Isoform 2 of Heterogeneous nuclear ribonucleoprotein K		sp|P61978|HNRPK_HUMAN	1	0	MS/MS	STY:79.9663@IIPT(0.1161)LEEGLQLPS(0.1056)PT(0.1056)AT(0.1599)S(0.0197)QLPLES(0.4795)DAVECLNY(0.0069)QHY(0.0066)K;
IIPTLEEGLQLPSPTATSQLPLESDAVECLNYQHYK	IIPTLEEGLQLPSPTATS[79.9663]QLPLESDAVEC[57.0215]LNYQHYK	K	G	104	139	36	3,4	18S(79.9663),29C(57.0215)	sp|P61978-2|HNRPK_HUMAN	P61978-2	HNRPK_HUMAN	HNRNPK	Isoform 2 of Heterogeneous nuclear ribonucleoprotein K		sp|P61978|HNRPK_HUMAN	2	1.7758456E8	MS/MS	STY:79.9663@IIPT(0.0126)LEEGLQLPS(0.0915)PT(0.0085)AT(0.0093)S(0.8342)QLPLES(0.0081)DAVECLNY(0.0189)QHY(0.0169)K;
IIPTLEEGLQLPSPTATSQLPLESDAVECLNYQHYK	IIPTLEEGLQLPSPTAT[79.9663]SQLPLESDAVEC[57.0215]LNYQHYK	K	G	104	139	36	4	17T(79.9663),29C(57.0215)	sp|P61978-2|HNRPK_HUMAN	P61978-2	HNRPK_HUMAN	HNRNPK	Isoform 2 of Heterogeneous nuclear ribonucleoprotein K		sp|P61978|HNRPK_HUMAN	1	9.9095216E7	MS/MS	STY:79.9663@IIPT(0.0106)LEEGLQLPS(0.0067)PT(0.0067)AT(0.4050)S(0.4050)QLPLES(0.0074)DAVECLNY(0.0793)QHY(0.0793)K;
IIPTLEEGLQLPSPTATSQLPLESDAVECLNYQHYK	IIPTLEEGLQLPSPT[79.9663]ATSQLPLESDAVEC[57.0215]LNYQHYK	K	G	104	139	36	3	15T(79.9663),29C(57.0215)	sp|P61978-2|HNRPK_HUMAN	P61978-2	HNRPK_HUMAN	HNRNPK	Isoform 2 of Heterogeneous nuclear ribonucleoprotein K		sp|P61978|HNRPK_HUMAN	1	7.8489344E7	MS/MS	STY:79.9663@IIPT(0.0071)LEEGLQLPS(0.0128)PT(0.5082)AT(0.2966)S(0.0793)QLPLES(0.0149)DAVECLNY(0.0406)QHY(0.0406)K;
IIPTLEEGLQLPSPTATSQLPLESDAVECLNYQHYK	IIPTLEEGLQLPS[79.9663]PTATSQLPLESDAVEC[57.0215]LNYQHYK	K	G	104	139	36	4	13S(79.9663),29C(57.0215)	sp|P61978-2|HNRPK_HUMAN	P61978-2	HNRPK_HUMAN	HNRNPK	Isoform 2 of Heterogeneous nuclear ribonucleoprotein K		sp|P61978|HNRPK_HUMAN	1	0	MS/MS	STY:79.9663@IIPT(0.0052)LEEGLQLPS(0.2442)PT(0.2442)AT(0.2442)S(0.2442)QLPLES(0.0091)DAVECLNY(0.0044)QHY(0.0044)K;
IIYDSDSESEETLQVK	IIY[79.9663]DSDSESEET[79.9663]LQVK	R	N	65	80	16	2	12T(79.9663),3Y(79.9663)	sp|P35251-2|RFC1_HUMAN	P35251-2	RFC1_HUMAN	RFC1	Isoform 2 of Replication factor C subunit 1		sp|P35251|RFC1_HUMAN	1	4.195494E7	MS/MS	STY:79.9663@IIY(0.8530)DS(0.0433)DS(0.1279)ES(0.1279)EET(0.8479)LQVK;
IIYDSDSESEETLQVK	IIY[79.9663]DSDSES[79.9663]EETLQVK	R	N	65	80	16	2	3Y(79.9663),9S(79.9663)	sp|P35251-2|RFC1_HUMAN	P35251-2	RFC1_HUMAN	RFC1	Isoform 2 of Replication factor C subunit 1		sp|P35251|RFC1_HUMAN	1	4.195494E7	MS/MS	STY:79.9663@IIY(0.5510)DS(0.0442)DS(0.3916)ES(0.5066)EET(0.5066)LQVK;
IIYDSDSESEETLQVK	IIY[79.9663]DS[79.9663]DSESEETLQVK	R	N	65	80	16	2	3Y(79.9663),5S(79.9663)	sp|P35251-2|RFC1_HUMAN	P35251-2	RFC1_HUMAN	RFC1	Isoform 2 of Replication factor C subunit 1		sp|P35251|RFC1_HUMAN	2	4.195494E7	MS/MS	STY:79.9663@IIY(0.6957)DS(0.6134)DS(0.6134)ES(0.0394)EET(0.0381)LQVK;
IKEEPVSEEGEEDEEQEAEEEPMDTSPSGLHSK	IKEEPVSEEGEEDEEQEAEEEPMDT[79.9663]SPSGLHSK	R	L	497	529	33	3	25T(79.9663)	sp|Q9NVU0-2|RPC5_HUMAN	Q9NVU0-2	RPC5_HUMAN	POLR3E	Isoform 2 of DNA-directed RNA polymerase III subunit RPC5		sp|Q9NVU0-3|RPC5_HUMAN, sp|Q9NVU0-4|RPC5_HUMAN, sp|Q9NVU0-5|RPC5_HUMAN, sp|Q9NVU0|RPC5_HUMAN	1	0	MS/MS	STY:79.9663@IKEEPVS(0.0295)EEGEEDEEQEAEEEPMDT(0.4718)S(0.4718)PS(0.0137)GLHS(0.0132)K;
IKEEPVSEEGEEDEEQEAEEEPMDTSPSGLHSK	IKEEPVS[79.9663]EEGEEDEEQEAEEEPMDTSPSGLHSK	R	L	497	529	33	3	7S(79.9663)	sp|Q9NVU0-2|RPC5_HUMAN	Q9NVU0-2	RPC5_HUMAN	POLR3E	Isoform 2 of DNA-directed RNA polymerase III subunit RPC5		sp|Q9NVU0-3|RPC5_HUMAN, sp|Q9NVU0-4|RPC5_HUMAN, sp|Q9NVU0-5|RPC5_HUMAN, sp|Q9NVU0|RPC5_HUMAN	1	0	MS/MS	STY:79.9663@IKEEPVS(0.7966)EEGEEDEEQEAEEEPMDT(0.0509)S(0.0509)PS(0.0509)GLHS(0.0509)K;
IKEEVLSESEAENQQAGAAALAPEIVIK	IKEEVLS[79.9663]ESEAENQQAGAAALAPEIVIK	K	V	772	799	28	3	7S(79.9663)	sp|Q9UJX5-3|APC4_HUMAN	Q9UJX5-3	APC4_HUMAN	ANAPC4	Isoform 3 of Anaphase-promoting complex subunit 4		sp|Q9UJX5|APC4_HUMAN	2	0	MS/MS	STY:79.9663@IKEEVLS(0.5000)ES(0.5000)EAENQQAGAAALAPEIVIK;
IKNENTEGSPQEDGVELEGLK	IKNENT[79.9663]EGSPQEDGVELEGLK	K	Q	1265	1285	21	3	6T(79.9663)	sp|P11388-2|TOP2A_HUMAN	P11388-2	TOP2A_HUMAN	TOP2A	Isoform 2 of DNA topoisomerase 2-alpha		sp|P11388-3|TOP2A_HUMAN, sp|P11388-4|TOP2A_HUMAN, sp|P11388|TOP2A_HUMAN	2	6.71358e+06	MS/MS	STY:79.9663@IKNENT(0.5000)EGS(0.5000)PQEDGVELEGLK;
ILEDHGSPAGEIDDEDK	ILEDHGS[79.9663]PAGEIDDEDK	R	D	1669	1685	17	2	7S(79.9663)	sp|Q15154-2|PCM1_HUMAN	Q15154-2	PCM1_HUMAN	PCM1	Isoform 2 of Pericentriolar material 1 protein		sp|Q15154-4|PCM1_HUMAN, sp|Q15154-5|PCM1_HUMAN, sp|Q15154|PCM1_HUMAN	1	0	MS/MS	STY:79.9663@ILEDHGS(1.0000)PAGEIDDEDK;
ILGPRPNESDSDDLDDEDFECLDSDDDLDFETHEPGEEASLK	ILGPRPNES[79.9663]DS[79.9663]DDLDDEDFEC[57.0215]LDS[79.9663]DDDLDFETHEPGEEASLK	K	G	452	493	42	4	11S(79.9663),21C(57.0215),24S(79.9663),9S(79.9663)	sp|O95905-2|ECD_HUMAN	O95905-2	ECD_HUMAN	ECD	Isoform 2 of Protein ecdysoneless homolog		sp|O95905-3|ECD_HUMAN, sp|O95905|ECD_HUMAN	2	0	MS/MS	STY:79.9663@ILGPRPNES(0.6778)DS(0.6826)DDLDDEDFECLDS(0.6875)DDDLDFET(0.3606)HEPGEEAS(0.5915)LK;
ILLVDSPGMGNADDEQQEEGTSSK	ILLVDS[79.9663]PGMGNADDEQQEEGTSSK	K	Q	606	629	24	3	6S(79.9663)	sp|Q9UKN8|TF3C4_HUMAN	Q9UKN8	TF3C4_HUMAN	GTF3C4	General transcription factor 3C polypeptide 4			4	9751628	MS/MS	STY:79.9663@ILLVDS(0.8639)PGMGNADDEQQEEGT(0.0454)S(0.0454)S(0.0454)K;
ILLVDSPGMGNADDEQQEEGTSSK	ILLVDS[79.9663]PGM[15.9949]GNADDEQQEEGTSSK	K	Q	606	629	24	3	6S(79.9663),9M(15.9949)	sp|Q9UKN8|TF3C4_HUMAN	Q9UKN8	TF3C4_HUMAN	GTF3C4	General transcription factor 3C polypeptide 4			1	0	MS/MS	STY:79.9663@ILLVDS(0.3239)PGMGNADDEQQEEGT(0.2254)S(0.2254)S(0.2254)K;M:15.9949@ILLVDSPGM(1.0000)GNADDEQQEEGTSSK;
INHTVILDDPFDDPPDLLIPDRSPEPTR	INHTVILDDPFDDPPDLLIPDRSPEPT[79.9663]R	R	E	156	183	28	3,4	27T(79.9663)	sp|Q8WUA2|PPIL4_HUMAN	Q8WUA2	PPIL4_HUMAN	PPIL4	Peptidyl-prolyl cis-trans isomerase-like 4			2	2.738444E7	MS/MS	STY:79.9663@INHT(0.1084)VILDDPFDDPPDLLIPDRS(0.0928)PEPT(0.7988)R;
INHTVILDDPFDDPPDLLIPDRSPEPTREQLDSGR	INHTVILDDPFDDPPDLLIPDRS[79.9663]PEPTREQLDSGR	R	I	156	190	35	4,5	23S(79.9663)	sp|Q8WUA2|PPIL4_HUMAN	Q8WUA2	PPIL4_HUMAN	PPIL4	Peptidyl-prolyl cis-trans isomerase-like 4			4	3.9303208E7	MS/MS	STY:79.9663@INHT(0.0302)VILDDPFDDPPDLLIPDRS(0.8901)PEPT(0.0399)REQLDS(0.0398)GR;
INPDNYGMDLNSDDSTDDEAHPR	INPDNYGMDLNS[79.9663]DDS[79.9663]T[79.9663]DDEAHPR	K	K	813	835	23	3	12S(79.9663),15S(79.9663),16T(79.9663)	sp|Q9NQS7-2|INCE_HUMAN	Q9NQS7-2	INCE_HUMAN	INCENP	Isoform 2 of Inner centromere protein		sp|Q9NQS7|INCE_HUMAN	1	5018158	MS/MS	STY:79.9663@INPDNY(0.2534)GMDLNS(0.9160)DDS(0.9151)T(0.9155)DDEAHPR;
INSSPNVNTTASGVEDLNIIQVTIPDDDNER	INS[79.9663]SPNVNTTASGVEDLNIIQVTIPDDDNER	K	L	787	817	31	3	3S(79.9663)	sp|P78347-2|GTF2I_HUMAN	P78347-2	GTF2I_HUMAN	GTF2I	Isoform 2 of General transcription factor II-I		sp|P78347-3|GTF2I_HUMAN, sp|P78347-4|GTF2I_HUMAN, sp|P78347|GTF2I_HUMAN	1	1.6419546E7	MS/MS	STY:79.9663@INS(0.3210)S(0.3210)PNVNT(0.3210)T(0.0093)AS(0.0093)GVEDLNIIQVT(0.0186)IPDDDNER;
IQALGLHLPDPPLESEDEDEEGATALNNHSSIPMDPEHVELVK	IQALGLHLPDPPLESEDEDEEGATALNNHSS[79.9663]IPMDPEHVELVK	R	R	100	142	43	4	31S(79.9663)	sp|Q16626|MEA1_HUMAN	Q16626	MEA1_HUMAN	MEA1	Male-enhanced antigen 1			1	2.1202848E7	MS/MS	STY:79.9663@IQALGLHLPDPPLES(0.0374)EDEDEEGAT(0.0434)ALNNHS(0.0389)S(0.8803)IPMDPEHVELVK;
IQALGLHLPDPPLESEDEDEEGATALNNHSSIPMDPEHVELVK	IQALGLHLPDPPLES[79.9663]EDEDEEGATALNNHSSIPMDPEHVELVK	R	R	100	142	43	4,5	15S(79.9663)	sp|Q16626|MEA1_HUMAN	Q16626	MEA1_HUMAN	MEA1	Male-enhanced antigen 1			2	2.1202848E7	MS/MS	STY:79.9663@IQALGLHLPDPPLES(0.4320)EDEDEEGAT(0.0122)ALNNHS(0.2779)S(0.2779)IPMDPEHVELVK;
IQEQESSGEEDSDLSPEEREK	IQEQESSGEEDS[79.9663]DLS[79.9663]PEEREK	R	K	116	136	21	3	12S(79.9663),15S(79.9663)	sp|P41236|IPP2_HUMAN	P41236	IPP2_HUMAN	PPP1R2	Protein phosphatase inhibitor 2	PPP1R2B	sp|Q6NXS1|IPP2B_HUMAN	1	9930463	MS/MS	STY:79.9663@IQEQES(0.4501)S(0.4501)GEEDS(0.5499)DLS(0.5499)PEEREK;
IQEQESSGEEDSDLSPEER	IQEQES[79.9663]SGEEDSDLSPEER	R	E	116	134	19	2	6S(79.9663)	sp|P41236|IPP2_HUMAN	P41236	IPP2_HUMAN	PPP1R2	Protein phosphatase inhibitor 2	PPP1R2B	sp|Q6NXS1|IPP2B_HUMAN	1	0	MS/MS	STY:79.9663@IQEQES(0.3291)S(0.3291)GEEDS(0.3291)DLS(0.0128)PEER;
IQEQESSGEEDSDLSPEER	IQEQES[79.9663]SGEEDS[79.9663]DLSPEER	R	E	116	134	19	2,3	12S(79.9663),6S(79.9663)	sp|P41236|IPP2_HUMAN	P41236	IPP2_HUMAN	PPP1R2	Protein phosphatase inhibitor 2	PPP1R2B	sp|Q6NXS1|IPP2B_HUMAN	2	5.5192344E7	MS/MS	STY:79.9663@IQEQES(0.6207)S(0.6207)GEEDS(0.6763)DLS(0.0823)PEER;
IQEQESSGEEDSDLSPEER	IQEQES[79.9663]S[79.9663]GEEDSDLSPEER	R	E	116	134	19	2	6S(79.9663),7S(79.9663)	sp|P41236|IPP2_HUMAN	P41236	IPP2_HUMAN	PPP1R2	Protein phosphatase inhibitor 2	PPP1R2B	sp|Q6NXS1|IPP2B_HUMAN	5	5.5192344E7	MS/MS	STY:79.9663@IQEQES(0.9402)S(0.9402)GEEDS(0.0594)DLS(0.0603)PEER;
IQEQESSGEEDSDLSPEEREK	IQEQES[79.9663]S[79.9663]GEEDSDLSPEEREK	R	K	116	136	21	3	6S(79.9663),7S(79.9663)	sp|P41236|IPP2_HUMAN	P41236	IPP2_HUMAN	PPP1R2	Protein phosphatase inhibitor 2	PPP1R2B	sp|Q6NXS1|IPP2B_HUMAN	1	9930463	MS/MS	STY:79.9663@IQEQES(0.7249)S(0.7311)GEEDS(0.2971)DLS(0.2469)PEEREK;
IQNSDDEERAQGSDEDK	IQNS[79.9663]DDEERAQGS[79.9663]DEDK	K	L	159	175	17	2	13S(79.9663),4S(79.9663)	sp|Q8WVC0-2|LEO1_HUMAN	Q8WVC0-2	LEO1_HUMAN	LEO1	Isoform 2 of RNA polymerase-associated protein LEO1		sp|Q8WVC0|LEO1_HUMAN	2	8645002	MS/MS	STY:79.9663@IQNS(1.0000)DDEERAQGS(1.0000)DEDK;
IQNSDDEERAQGSDEDKLQNSDDDEK	IQNS[79.9663]DDEERAQGS[79.9663]DEDKLQNS[79.9663]DDDEK	K	M	159	184	26	3	13S(79.9663),21S(79.9663),4S(79.9663)	sp|Q8WVC0-2|LEO1_HUMAN	Q8WVC0-2	LEO1_HUMAN	LEO1	Isoform 2 of RNA polymerase-associated protein LEO1		sp|Q8WVC0|LEO1_HUMAN	2	4.9641092E7	MS/MS	STY:79.9663@IQNS(1.0000)DDEERAQGS(1.0000)DEDKLQNS(1.0000)DDDEK;
IQPQPPDEDGDHSDKEDEQPQVVVLK	IQPQPPDEDGDHS[79.9663]DKEDEQPQVVVLK	R	K	38	63	26	3,4	13S(79.9663)	sp|Q96AT1|K1143_HUMAN	Q96AT1	K1143_HUMAN	KIAA1143	Uncharacterized protein KIAA1143			6	8.7132144E7	MS/MS	STY:79.9663@IQPQPPDEDGDHS(1.0000)DKEDEQPQVVVLK;
IQQFDDGGSDEEDIWEEK	IQQFDDGGS[79.9663]DEEDIWEEK	R	H	603	620	18	2	9S(79.9663)	sp|Q5H9R7-2|PP6R3_HUMAN	Q5H9R7-2	PP6R3_HUMAN	PPP6R3	Isoform 2 of Serine/threonine-protein phosphatase 6 regulatory subunit 3		sp|Q5H9R7-3|PP6R3_HUMAN, sp|Q5H9R7-4|PP6R3_HUMAN, sp|Q5H9R7-5|PP6R3_HUMAN, sp|Q5H9R7-6|PP6R3_HUMAN, sp|Q5H9R7|PP6R3_HUMAN	2	0	MS/MS	STY:79.9663@IQQFDDGGS(1.0000)DEEDIWEEK;
IRTSPTFR	IRTS[79.9663]PTFR	K	R	40	47	8	2	4S(79.9663)	sp|P62750|RL23A_HUMAN	P62750	RL23A_HUMAN	RPL23A	Large ribosomal subunit protein uL23			1	2.205272E7	MS/MS	STY:79.9663@IRT(0.0220)S(0.4890)PT(0.4890)FR;
IRTSPTFR	IRT[79.9663]SPTFR	K	R	40	47	8	2	3T(79.9663)	sp|P62750|RL23A_HUMAN	P62750	RL23A_HUMAN	RPL23A	Large ribosomal subunit protein uL23			1	2.205272E7	MS/MS	STY:79.9663@IRT(0.4572)S(0.4572)PT(0.0857)FR;
ISINQTPGK	ISINQT[79.9663]PGK	R	S	1043	1051	9	2	6T(79.9663)	sp|Q8WWI1-2|LMO7_HUMAN	Q8WWI1-2	LMO7_HUMAN	LMO7	Isoform 2 of LIM domain only protein 7		sp|Q8WWI1-3|LMO7_HUMAN, sp|Q8WWI1-4|LMO7_HUMAN, sp|Q8WWI1-5|LMO7_HUMAN, sp|Q8WWI1|LMO7_HUMAN	1	0	MS/MS	STY:79.9663@IS(0.0965)INQT(0.9035)PGK;
ISMQDVDLSLGSPK	ISMQDVDLS[79.9663]LGSPK	K	L	500	513	14	2	9S(79.9663)	sp|Q09666|AHNK_HUMAN	Q09666	AHNK_HUMAN	AHNAK	Neuroblast differentiation-associated protein AHNAK			1	6824279	MS/MS	STY:79.9663@IS(0.0568)MQDVDLS(0.8729)LGS(0.0703)PK;
ISPLSSPCSSPLQGTPASSLVSK	ISPLS[79.9663]SPC[57.0215]SSPLQGTPASSLVSK	K	I	519	541	23	3	5S(79.9663),8C(57.0215)	sp|Q14432|PDE3A_HUMAN	Q14432	PDE3A_HUMAN	PDE3A	cGMP-inhibited 3',5'-cyclic phosphodiesterase 3A			1	0	MS/MS	STY:79.9663@IS(0.0047)PLS(0.2447)S(0.2447)PCS(0.2447)S(0.2447)PLQGT(0.0039)PAS(0.0041)S(0.0041)LVS(0.0041)K;
ISREPEPAAGPQAEESATVSAPAPMSPTR	ISREPEPAAGPQAEESATVSAPAPMS[79.9663]PTR	K	R	123	151	29	3	26S(79.9663)	sp|Q9BWG6-2|SCNM1_HUMAN	Q9BWG6-2	SCNM1_HUMAN	SCNM1	Isoform 2 of Sodium channel modifier 1		sp|Q9BWG6|SCNM1_HUMAN	1	0	MS/MS	STY:79.9663@IS(0.0241)REPEPAAGPQAEES(0.0241)AT(0.0241)VS(0.0158)APAPMS(0.8592)PT(0.0527)R;
ISETLAGIYDDNSLSQDFPGDESPRPDAQPTQPTPAPGTPPQVDSTR	IS[79.9663]ETLAGIYDDNSLSQDFPGDESPRPDAQPTQPTPAPGT[79.9663]PPQVDSTR	R	A	297	343	47	4	2S(79.9663),39T(79.9663)	sp|Q9H7N4|SFR19_HUMAN	Q9H7N4	SFR19_HUMAN	SCAF1	Splicing factor, arginine/serine-rich 19			1	0	MS/MS	STY:79.9663@IS(0.2364)ET(0.2364)LAGIY(0.0648)DDNS(0.0648)LS(0.2363)QDFPGDES(0.2031)PRPDAQPT(0.2286)QPT(0.2286)PAPGT(0.3217)PPQVDS(0.0896)T(0.0896)R;
ISPIQKPQGLDPVEILQER	IS[79.9663]PIQKPQGLDPVEILQER	R	E	328	346	19	3	2S(79.9663)	sp|P51531-2|SMCA2_HUMAN	P51531-2	SMCA2_HUMAN	SMARCA2	Isoform Short of Probable global transcription activator SNF2L2		sp|P51531|SMCA2_HUMAN	1	0	MS/MS	STY:79.9663@IS(1.0000)PIQKPQGLDPVEILQER;
ISPLSSPCSSPLQGTPASSLVSK	IS[79.9663]PLSSPC[57.0215]SSPLQGTPASSLVSK	K	I	519	541	23	3	2S(79.9663),8C(57.0215)	sp|Q14432|PDE3A_HUMAN	Q14432	PDE3A_HUMAN	PDE3A	cGMP-inhibited 3',5'-cyclic phosphodiesterase 3A			2	9930615	MS/MS	STY:79.9663@IS(0.8310)PLS(0.0572)S(0.0572)PCS(0.0131)S(0.0102)PLQGT(0.0079)PAS(0.0079)S(0.0079)LVS(0.0079)K;
ITSISPTPEPPAALEDNPDAWGDGSPR	IT[79.9663]SISPTPEPPAALEDNPDAWGDGSPR	R	D	106	132	27	3	2T(79.9663)	sp|Q14934-10|NFAC4_HUMAN	Q14934-10	NFAC4_HUMAN	NFATC4	Isoform 10 of Nuclear factor of activated T-cells, cytoplasmic 4		sp|Q14934-11|NFAC4_HUMAN, sp|Q14934-12|NFAC4_HUMAN, sp|Q14934-13|NFAC4_HUMAN, sp|Q14934-14|NFAC4_HUMAN, sp|Q14934-15|NFAC4_HUMAN, sp|Q14934-16|NFAC4_HUMAN, sp|Q14934-17|NFAC4_HUMAN, sp|Q14934-18|NFAC4_HUMAN, sp|Q14934-2|NFAC4_HUMAN, sp|Q14934-3|NFAC4_HUMAN, sp|Q14934-4|NFAC4_HUMAN, sp|Q14934-5|NFAC4_HUMAN, sp|Q14934-6|NFAC4_HUMAN, sp|Q14934-7|NFAC4_HUMAN, sp|Q14934-8|NFAC4_HUMAN, sp|Q14934-9|NFAC4_HUMAN, sp|Q14934|NFAC4_HUMAN	2	1.1376518E7	MS/MS	STY:79.9663@IT(0.2450)S(0.2450)IS(0.2450)PT(0.2450)PEPPAALEDNPDAWGDGS(0.0201)PR;
IVEPEVVGESDSEVEGDAWR	IVEPEVVGES[79.9663]DS[79.9663]EVEGDAWR	K	M	107	126	20	2,3	10S(79.9663),12S(79.9663)	sp|P55081|MFAP1_HUMAN	P55081	MFAP1_HUMAN	MFAP1	Microfibrillar-associated protein 1			5	4.8665428E7	MS/MS	STY:79.9663@IVEPEVVGES(1.0000)DS(1.0000)EVEGDAWR;
IVRGDQPAASGDSDDDEPPPLPR	IVRGDQPAASGDS[79.9663]DDDEPPPLPR	K	L	45	67	23	3	13S(79.9663)	sp|O00264|PGRC1_HUMAN	O00264	PGRC1_HUMAN	PGRMC1	Membrane-associated progesterone receptor component 1		sp|O00264-2|PGRC1_HUMAN	3	5490236	MS/MS	STY:79.9663@IVRGDQPAAS(0.0826)GDS(0.9174)DDDEPPPLPR;
IYHLPDAESDEDEDFKEQTR	IYHLPDAESDEDEDFKEQT[79.9663]R	K	L	245	264	20	3	19T(79.9663)	sp|Q15019-2|SEPT2_HUMAN	Q15019-2	SEPT2_HUMAN	SEPTIN2	Isoform 2 of Septin-2		sp|Q15019-3|SEPT2_HUMAN, sp|Q15019|SEPT2_HUMAN	2	1.1288064E7	MS/MS	STY:79.9663@IY(0.0631)HLPDAES(0.0631)DEDEDFKEQT(0.8738)R;
IYHLPDAESDEDEDFK	IYHLPDAES[79.9663]DEDEDFK	K	E	245	260	16	2,3	9S(79.9663)	sp|Q15019-2|SEPT2_HUMAN	Q15019-2	SEPT2_HUMAN	SEPTIN2	Isoform 2 of Septin-2		sp|Q15019-3|SEPT2_HUMAN, sp|Q15019|SEPT2_HUMAN	5	2.7058464E8	MS/MS	STY:79.9663@IY(0.0616)HLPDAES(0.9384)DEDEDFK;
IYHLPDAESDEDEDFKEQTR	IYHLPDAES[79.9663]DEDEDFKEQTR	K	L	245	264	20	3	9S(79.9663)	sp|Q15019-2|SEPT2_HUMAN	Q15019-2	SEPT2_HUMAN	SEPTIN2	Isoform 2 of Septin-2		sp|Q15019-3|SEPT2_HUMAN, sp|Q15019|SEPT2_HUMAN	1	1.1288064E7	MS/MS	STY:79.9663@IY(0.4072)HLPDAES(0.5724)DEDEDFKEQT(0.0204)R;
IYNISGNGSPLADSK	IYNISGNGS[79.9663]PLADSK	R	E	211	225	15	2	9S(79.9663)	sp|Q53HL2|BOREA_HUMAN	Q53HL2	BOREA_HUMAN	CDCA8	Borealin			1	0	MS/MS	STY:79.9663@IY(0.0585)NIS(0.3138)GNGS(0.3139)PLADS(0.3139)K;
IYHLPDAESDEDEDFK	IY[79.9663]HLPDAESDEDEDFK	K	E	245	260	16	3	2Y(79.9663)	sp|Q15019-2|SEPT2_HUMAN	Q15019-2	SEPT2_HUMAN	SEPTIN2	Isoform 2 of Septin-2		sp|Q15019-3|SEPT2_HUMAN, sp|Q15019|SEPT2_HUMAN	2	1.6425132E7	MS/MS	STY:79.9663@IY(0.5000)HLPDAES(0.5000)DEDEDFK;
KAASPSPQSVR	KAAS[79.9663]PSPQS[79.9663]VR	K	R	735	745	11	2	4S(79.9663),9S(79.9663)	sp|Q8IYB3|SRRM1_HUMAN	Q8IYB3	SRRM1_HUMAN	SRRM1	Serine/arginine repetitive matrix protein 1		sp|Q8IYB3-2|SRRM1_HUMAN	1	9116923	MS/MS	STY:79.9663@KAAS(0.7424)PS(0.5184)PQS(0.7393)VR;
KAASPSPQSVR	KAAS[79.9663]PS[79.9663]PQSVR	K	R	735	745	11	2	4S(79.9663),6S(79.9663)	sp|Q8IYB3|SRRM1_HUMAN	Q8IYB3	SRRM1_HUMAN	SRRM1	Serine/arginine repetitive matrix protein 1		sp|Q8IYB3-2|SRRM1_HUMAN	3	2.2850868E7	MS/MS	STY:79.9663@KAAS(0.9451)PS(0.9451)PQS(0.1099)VR;
KAASPSPQSVR	KAAS[79.9663]PS[79.9663]PQS[79.9663]VR	K	R	735	745	11	2	4S(79.9663),6S(79.9663),9S(79.9663)	sp|Q8IYB3|SRRM1_HUMAN	Q8IYB3	SRRM1_HUMAN	SRRM1	Serine/arginine repetitive matrix protein 1		sp|Q8IYB3-2|SRRM1_HUMAN	1	4859895	MS/MS	STY:79.9663@KAAS(1.0000)PS(1.0000)PQS(1.0000)VR;
KADRDQSPFSK	KADRDQS[79.9663]PFSK	K	I	681	691	11	2	7S(79.9663)	sp|Q13427|PPIG_HUMAN	Q13427	PPIG_HUMAN	PPIG	Peptidyl-prolyl cis-trans isomerase G			1	4006123	MS/MS	STY:79.9663@KADRDQS(0.5000)PFS(0.5000)K;
KADTTTPTPTAILAPGSPASPPGSLEPK	KADT[79.9663]TTPT[79.9663]PTAILAPGSPASPPGSLEPK	R	A	282	309	28	3	4T(79.9663),8T(79.9663)	sp|P25440-2|BRD2_HUMAN	P25440-2	BRD2_HUMAN	BRD2	Isoform 2 of Bromodomain-containing protein 2		sp|P25440-3|BRD2_HUMAN, sp|P25440-4|BRD2_HUMAN, sp|P25440|BRD2_HUMAN	1	1.0126558E7	MS/MS	STY:79.9663@KADT(0.3098)T(0.3098)T(0.3098)PT(0.3563)PT(0.0454)AILAPGS(0.2230)PAS(0.2230)PPGS(0.2230)LEPK;
KAEDSDSEPEPEDNVR	KAEDS[79.9663]DS[79.9663]EPEPEDNVR	R	L	419	434	16	2,3	5S(79.9663),7S(79.9663)	sp|Q9H0D6-2|XRN2_HUMAN	Q9H0D6-2	XRN2_HUMAN	XRN2	Isoform 2 of 5'-3' exoribonuclease 2		sp|Q9H0D6|XRN2_HUMAN	8	7.7065376E7	MS/MS	STY:79.9663@KAEDS(1.0000)DS(1.0000)EPEPEDNVR;
KAEENAEGGESALGPDGEPIDESSQMSDLPVK	KAEENAEGGESALGPDGEPIDESS[79.9663]QMS[79.9663]DLPVK	K	V	565	596	32	3	24S(79.9663),27S(79.9663)	sp|P51531-2|SMCA2_HUMAN	P51531-2	SMCA2_HUMAN	SMARCA2	Isoform Short of Probable global transcription activator SNF2L2		sp|P51531|SMCA2_HUMAN	1	0	MS/MS	STY:79.9663@KAEENAEGGES(0.0879)ALGPDGEPIDES(0.5988)S(0.6762)QMS(0.6372)DLPVK;
KAEENAEGGESALGPDGEPIDESSQMSDLPVK	KAEENAEGGES[79.9663]ALGPDGEPIDESSQMSDLPVK	K	V	565	596	32	3	11S(79.9663)	sp|P51531-2|SMCA2_HUMAN	P51531-2	SMCA2_HUMAN	SMARCA2	Isoform Short of Probable global transcription activator SNF2L2		sp|P51531|SMCA2_HUMAN	1	0	MS/MS	STY:79.9663@KAEENAEGGES(0.8083)ALGPDGEPIDES(0.0786)S(0.0786)QMS(0.0344)DLPVK;
KAEGAATEEEGTPK	KAEGAATEEEGT[79.9663]PK	K	E	25	38	14	2	12T(79.9663)	sp|P80723|BASP1_HUMAN	P80723	BASP1_HUMAN	BASP1	Brain acid soluble protein 1		sp|P80723-2|BASP1_HUMAN	1	0	MS/MS	STY:79.9663@KAEGAAT(0.1708)EEEGT(0.8292)PK;
KAEGAATEEEGTPK	KAEGAAT[79.9663]EEEGTPK	K	E	25	38	14	2	7T(79.9663)	sp|P80723|BASP1_HUMAN	P80723	BASP1_HUMAN	BASP1	Brain acid soluble protein 1		sp|P80723-2|BASP1_HUMAN	1	0	MS/MS	STY:79.9663@KAEGAAT(0.5000)EEEGT(0.5000)PK;
KAEGEPQEESPLK	KAEGEPQEES[79.9663]PLK	K	S	166	178	13	2,3	10S(79.9663)	sp|Q9NYF8-2|BCLF1_HUMAN	Q9NYF8-2	BCLF1_HUMAN	BCLAF1	Isoform 2 of Bcl-2-associated transcription factor 1		sp|Q9NYF8-3|BCLF1_HUMAN, sp|Q9NYF8-4|BCLF1_HUMAN, sp|Q9NYF8|BCLF1_HUMAN	8	1.20959536E8	MS/MS	STY:79.9663@KAEGEPQEES(1.0000)PLK;
KAENAEGQTPAIGPDGEPLDETSQMSDLPVK	KAENAEGQTPAIGPDGEPLDET[79.9663]S[79.9663]QMSDLPVK	K	V	588	618	31	3	22T(79.9663),23S(79.9663)	sp|P51532-2|SMCA4_HUMAN	P51532-2	SMCA4_HUMAN	SMARCA4	Isoform 2 of Transcription activator BRG1		sp|P51532-3|SMCA4_HUMAN, sp|P51532-4|SMCA4_HUMAN, sp|P51532-5|SMCA4_HUMAN, sp|P51532|SMCA4_HUMAN	1	1.23773E7	MS/MS	STY:79.9663@KAENAEGQT(0.1175)PAIGPDGEPLDET(0.6275)S(0.6275)QMS(0.6275)DLPVK;
KAENAEGQTPAIGPDGEPLDETSQMSDLPVK	KAENAEGQT[79.9663]PAIGPDGEPLDETSQMS[79.9663]DLPVK	K	V	588	618	31	3	26S(79.9663),9T(79.9663)	sp|P51532-2|SMCA4_HUMAN	P51532-2	SMCA4_HUMAN	SMARCA4	Isoform 2 of Transcription activator BRG1		sp|P51532-3|SMCA4_HUMAN, sp|P51532-4|SMCA4_HUMAN, sp|P51532-5|SMCA4_HUMAN, sp|P51532|SMCA4_HUMAN	1	1.23773E7	MS/MS	STY:79.9663@KAENAEGQT(0.7120)PAIGPDGEPLDET(0.2862)S(0.2862)QMS(0.7155)DLPVK;
KAEPSEVDMNSPK	KAEPS[79.9663]EVDMNSPK	K	S	61	73	13	2	5S(79.9663)	sp|Q9NR30|DDX21_HUMAN	Q9NR30	DDX21_HUMAN	DDX21	Nucleolar RNA helicase 2			2	2883612	MS/MS	STY:79.9663@KAEPS(0.7057)EVDMNS(0.2943)PK;
KAEQGSEEEGEGEEEEEEGGESK	KAEQGSEEEGEGEEEEEEGGES[79.9663]K	K	A	223	245	23	2	22S(79.9663)	sp|Q8NE71|ABCF1_HUMAN	Q8NE71	ABCF1_HUMAN	ABCF1	ATP-binding cassette sub-family F member 1			1	0	MS/MS	STY:79.9663@KAEQGS(0.2144)EEEGEGEEEEEEGGES(0.7856)K;
KAEQGSEEEGEGEEEEEEGGESK	KAEQGS[79.9663]EEEGEGEEEEEEGGESK	K	A	223	245	23	2,3	6S(79.9663)	sp|Q8NE71|ABCF1_HUMAN	Q8NE71	ABCF1_HUMAN	ABCF1	ATP-binding cassette sub-family F member 1			11	8.0587024E7	MS/MS	STY:79.9663@KAEQGS(0.9395)EEEGEGEEEEEEGGES(0.0605)K;
KAESSSDEEEESEK	KAES[79.9663]SS[79.9663]DEEEES[79.9663]EK	K	Q	876	889	14	2	12S(79.9663),4S(79.9663),6S(79.9663)	sp|Q8WWQ0|PHIP_HUMAN	Q8WWQ0	PHIP_HUMAN	PHIP	PH-interacting protein			1	1.0553495E7	MS/MS	STY:79.9663@KAES(0.7433)S(0.7433)S(0.7538)DEEEES(0.7596)EK;
KAESSSDEEEESEK	KAES[79.9663]S[79.9663]S[79.9663]DEEEESEK	K	Q	876	889	14	2	4S(79.9663),5S(79.9663),6S(79.9663)	sp|Q8WWQ0|PHIP_HUMAN	Q8WWQ0	PHIP_HUMAN	PHIP	PH-interacting protein			2	7.19871e+06	MS/MS	STY:79.9663@KAES(0.7612)S(0.7612)S(0.7388)DEEEES(0.7388)EK;
KAPAGQEEPGTPPSSPLSAEQLDR	KAPAGQEEPGTPPSSPLS[79.9663]AEQLDR	K	I	50	73	24	3	18S(79.9663)	sp|P13051|UNG_HUMAN	P13051	UNG_HUMAN	UNG	Uracil-DNA glycosylase		sp|P13051-2|UNG_HUMAN	1	0	MS/MS	STY:79.9663@KAPAGQEEPGT(0.3450)PPS(0.0309)S(0.0309)PLS(0.5932)AEQLDR;
KAPAGQEEPGTPPSSPLSAEQLDR	KAPAGQEEPGTPPS[79.9663]S[79.9663]PLSAEQLDR	K	I	50	73	24	3	14S(79.9663),15S(79.9663)	sp|P13051|UNG_HUMAN	P13051	UNG_HUMAN	UNG	Uracil-DNA glycosylase		sp|P13051-2|UNG_HUMAN	1	1.1875512E7	MS/MS	STY:79.9663@KAPAGQEEPGT(0.0672)PPS(0.6443)S(0.6443)PLS(0.6443)AEQLDR;
KAPAGQEEPGTPPSSPLSAEQLDR	KAPAGQEEPGT[79.9663]PPS[79.9663]SPLSAEQLDR	K	I	50	73	24	3	11T(79.9663),14S(79.9663)	sp|P13051|UNG_HUMAN	P13051	UNG_HUMAN	UNG	Uracil-DNA glycosylase		sp|P13051-2|UNG_HUMAN	2	1.1875512E7	MS/MS	STY:79.9663@KAPAGQEEPGT(0.5151)PPS(0.4950)S(0.4950)PLS(0.4950)AEQLDR;
KAPEPEEEIEEVEESEDEGEDPALDSLSQAIAFQQAK	KAPEPEEEIEEVEESEDEGEDPALDS[79.9663]LSQAIAFQQAK	K	I	141	177	37	3	26S(79.9663)	sp|Q8TBF4|ZCRB1_HUMAN	Q8TBF4	ZCRB1_HUMAN	ZCRB1	Zinc finger CCHC-type and RNA-binding motif-containing protein 1			1	0	MS/MS	STY:79.9663@KAPEPEEEIEEVEES(0.4607)EDEGEDPALDS(0.4973)LS(0.0421)QAIAFQQAK;
KAPEPEEEIEEVEESEDEGEDPALDSLSQAIAFQQAK	KAPEPEEEIEEVEES[79.9663]EDEGEDPALDSLSQAIAFQQAK	K	I	141	177	37	3	15S(79.9663)	sp|Q8TBF4|ZCRB1_HUMAN	Q8TBF4	ZCRB1_HUMAN	ZCRB1	Zinc finger CCHC-type and RNA-binding motif-containing protein 1			1	0	MS/MS	STY:79.9663@KAPEPEEEIEEVEES(0.8220)EDEGEDPALDS(0.1353)LS(0.0427)QAIAFQQAK;
KAPPPPISPTQLSDVSSPR	KAPPPPIS[79.9663]PTQLSDVSSPR	R	S	277	295	19	3	8S(79.9663)	sp|Q9P0K7-2|RAI14_HUMAN	Q9P0K7-2	RAI14_HUMAN	RAI14	Isoform 2 of Ankycorbin		sp|Q9P0K7-3|RAI14_HUMAN, sp|Q9P0K7|RAI14_HUMAN	1	1.2421e+06	MS/MS	STY:79.9663@KAPPPPIS(0.2000)PT(0.2000)QLS(0.2000)DVS(0.2000)S(0.2000)PR;
KASGSENEGDYNPGR	KAS[79.9663]GS[79.9663]ENEGDYNPGR	R	K	1543	1557	15	2	3S(79.9663),5S(79.9663)	sp|Q02880-2|TOP2B_HUMAN	Q02880-2	TOP2B_HUMAN	TOP2B	Isoform Beta-1 of DNA topoisomerase 2-beta		sp|Q02880|TOP2B_HUMAN	3	2.80738e+06	MS/MS	STY:79.9663@KAS(0.9069)GS(0.9074)ENEGDY(0.1858)NPGR;
KASGSENEGDYNPGRK	KAS[79.9663]GS[79.9663]ENEGDYNPGRK	R	T	1543	1558	16	2	3S(79.9663),5S(79.9663)	sp|Q02880-2|TOP2B_HUMAN	Q02880-2	TOP2B_HUMAN	TOP2B	Isoform Beta-1 of DNA topoisomerase 2-beta		sp|Q02880|TOP2B_HUMAN	1	5529489	MS/MS	STY:79.9663@KAS(0.6667)GS(0.6667)ENEGDY(0.6667)NPGRK;
KASPEPEGEAAGK	KAS[79.9663]PEPEGEAAGK	R	M	382	394	13	2	3S(79.9663)	sp|Q8IU81|I2BP1_HUMAN	Q8IU81	I2BP1_HUMAN	IRF2BP1	Interferon regulatory factor 2-binding protein 1			1	0	MS/MS	STY:79.9663@KAS(1.0000)PEPEGEAAGK;
KASPEPPDSAEGALK	KAS[79.9663]PEPPDSAEGALK	R	L	545	559	15	2	3S(79.9663)	sp|Q9H1B7|I2BPL_HUMAN	Q9H1B7	I2BPL_HUMAN	IRF2BPL	Probable E3 ubiquitin-protein ligase IRF2BPL			3	0	MS/MS	STY:79.9663@KAS(0.9328)PEPPDS(0.0672)AEGALK;
KCSLPAEEDSVLEK	KC[57.0215]S[79.9663]LPAEEDSVLEK	K	L	634	647	14	2	2C(57.0215),3S(79.9663)	sp|P27816-6|MAP4_HUMAN	P27816-6	MAP4_HUMAN	MAP4	Isoform 6 of Microtubule-associated protein 4		sp|P27816|MAP4_HUMAN	1	0	MS/MS	STY:79.9663@KCS(0.7804)LPAEEDS(0.2196)VLEK;
KDDSHSAEDSEDEK	KDDSHS[79.9663]AEDS[79.9663]EDEK	K	E	70	83	14	2	10S(79.9663),6S(79.9663)	sp|Q9H1E3|NUCKS_HUMAN	Q9H1E3	NUCKS_HUMAN	NUCKS1	Nuclear ubiquitous casein and cyclin-dependent kinase substrate 1		sp|Q9H1E3-2|NUCKS_HUMAN	1	0	MS/MS	STY:79.9663@KDDS(0.3078)HS(0.8453)AEDS(0.8469)EDEK;
KDDSQSLADDSGKEEEDAECIDDDEEDEEDEEEDSEK	KDDSQSLADDSGKEEEDAEC[57.0215]IDDDEEDEEDEEEDS[79.9663]EK	R	T	1705	1741	37	4	20C(57.0215),35S(79.9663)	sp|Q8NFD5-1|ARI1B_HUMAN	Q8NFD5-1	ARI1B_HUMAN	ARID1B	Isoform 1 of AT-rich interactive domain-containing protein 1B		sp|Q8NFD5-2|ARI1B_HUMAN, sp|Q8NFD5-3|ARI1B_HUMAN, sp|Q8NFD5|ARI1B_HUMAN	1	0	MS/MS	STY:79.9663@KDDS(0.2189)QS(0.2189)LADDS(0.2189)GKEEEDAECIDDDEEDEEDEEEDS(0.3434)EK;
KDDSDDDGGGWITPSNIK	KDDS[79.9663]DDDGGGWITPSNIK	R	Q	198	215	18	2	4S(79.9663)	sp|Q9ULX3|NOB1_HUMAN	Q9ULX3	NOB1_HUMAN	NOB1	RNA-binding protein NOB1			1	1.4419398E7	MS/MS	STY:79.9663@KDDS(0.6267)DDDGGGWIT(0.1951)PS(0.1782)NIK;
KDDSHSAEDSEDEK	KDDS[79.9663]HS[79.9663]AEDSEDEK	K	E	70	83	14	2	4S(79.9663),6S(79.9663)	sp|Q9H1E3|NUCKS_HUMAN	Q9H1E3	NUCKS_HUMAN	NUCKS1	Nuclear ubiquitous casein and cyclin-dependent kinase substrate 1		sp|Q9H1E3-2|NUCKS_HUMAN	1	5.8662472E7	MS/MS	STY:79.9663@KDDS(0.6667)HS(0.6667)AEDS(0.6667)EDEK;
KDDSHSAEDSEDEKEDHK	KDDS[79.9663]HS[79.9663]AEDSEDEKEDHK	K	N	70	87	18	3	4S(79.9663),6S(79.9663)	sp|Q9H1E3|NUCKS_HUMAN	Q9H1E3	NUCKS_HUMAN	NUCKS1	Nuclear ubiquitous casein and cyclin-dependent kinase substrate 1		sp|Q9H1E3-2|NUCKS_HUMAN	1	1.5905438E7	MS/MS	STY:79.9663@KDDS(0.9170)HS(0.9170)AEDS(0.1659)EDEKEDHK;
KDDSHSAEDSEDEKEDHK	KDDS[79.9663]HS[79.9663]AEDS[79.9663]EDEKEDHK	K	N	70	87	18	3	10S(79.9663),4S(79.9663),6S(79.9663)	sp|Q9H1E3|NUCKS_HUMAN	Q9H1E3	NUCKS_HUMAN	NUCKS1	Nuclear ubiquitous casein and cyclin-dependent kinase substrate 1		sp|Q9H1E3-2|NUCKS_HUMAN	2	7.2700464E7	MS/MS	STY:79.9663@KDDS(1.0000)HS(1.0000)AEDS(1.0000)EDEKEDHK;
KDSEEEVSLLGSQDIEEGNHQVEDGCR	KDSEEEVS[79.9663]LLGSQDIEEGNHQVEDGC[57.0215]R	R	E	693	719	27	3	26C(57.0215),8S(79.9663)	sp|Q9Y487|VPP2_HUMAN	Q9Y487	VPP2_HUMAN	ATP6V0A2	V-type proton ATPase 116 kDa subunit a 2			1	9921558	MS/MS	STY:79.9663@KDS(0.3863)EEEVS(0.5820)LLGS(0.0317)QDIEEGNHQVEDGCR;
KDSASEEEAR	KDS[79.9663]ASEEEAR	R	V	256	265	10	2	3S(79.9663)	sp|Q9NX58|LYAR_HUMAN	Q9NX58	LYAR_HUMAN	LYAR	Cell growth-regulating nucleolar protein			1	8656781	MS/MS	STY:79.9663@KDS(0.5000)AS(0.5000)EEEAR;
KDSEEEVSLLGSQDIEEGNHQVEDGCR	KDS[79.9663]EEEVSLLGSQDIEEGNHQVEDGC[57.0215]R	R	E	693	719	27	3	26C(57.0215),3S(79.9663)	sp|Q9Y487|VPP2_HUMAN	Q9Y487	VPP2_HUMAN	ATP6V0A2	V-type proton ATPase 116 kDa subunit a 2			2	9921558	MS/MS	STY:79.9663@KDS(0.7587)EEEVS(0.0416)LLGS(0.1998)QDIEEGNHQVEDGCR;
KDSEGYSESPDLEFEYADTDK	KDS[79.9663]EGYSESPDLEFEYADTDK	R	W	57	77	21	3	3S(79.9663)	sp|Q5VSL9|STRP1_HUMAN	Q5VSL9	STRP1_HUMAN	STRIP1	Striatin-interacting protein 1		sp|Q5VSL9-4|STRP1_HUMAN	1	9021998	MS/MS	STY:79.9663@KDS(0.4710)EGY(0.4710)S(0.0123)ES(0.0098)PDLEFEY(0.0179)ADT(0.0179)DK;
KDSLTQAQEQGNLLN	KDS[79.9663]LTQAQEQGNLLN	R	-	533	547	15	2	3S(79.9663)	sp|Q5JTD0-2|TJAP1_HUMAN	Q5JTD0-2	TJAP1_HUMAN	TJAP1	Isoform 2 of Tight junction-associated protein 1		sp|Q5JTD0-4|TJAP1_HUMAN, sp|Q5JTD0|TJAP1_HUMAN	1	0	MS/MS	STY:79.9663@KDS(0.5000)LT(0.5000)QAQEQGNLLN;
KEDSDEEEDDDSEEDEEDDEDEDEDEDEIEPAAMK	KEDSDEEEDDDS[79.9663]EEDEEDDEDEDEDEDEIEPAAMK	K	A	142	176	35	3	12S(79.9663)	sp|P19338|NUCL_HUMAN	P19338	NUCL_HUMAN	NCL	Nucleolin			1	2.2141796E7	MS/MS	STY:79.9663@KEDS(0.0902)DEEEDDDS(0.9098)EEDEEDDEDEDEDEDEIEPAAMK;
KEDSDEEEDDDSEEDEEDDEDEDEDEDEIEPAAMK	KEDS[79.9663]DEEEDDDSEEDEEDDEDEDEDEDEIEPAAMK	K	A	142	176	35	3	4S(79.9663)	sp|P19338|NUCL_HUMAN	P19338	NUCL_HUMAN	NCL	Nucleolin			5	3.0377996E7	MS/MS	STY:79.9663@KEDS(0.8755)DEEEDDDS(0.1245)EEDEEDDEDEDEDEDEIEPAAMK;
KEDSDEEEDDDSEEDEEDDEDEDEDEDEIEPAAMK	KEDS[79.9663]DEEEDDDSEEDEEDDEDEDEDEDEIEPAAM[15.9949]K	K	A	142	176	35	3	34M(15.9949),4S(79.9663)	sp|P19338|NUCL_HUMAN	P19338	NUCL_HUMAN	NCL	Nucleolin			1	4359631	MS/MS	STY:79.9663@KEDS(0.8798)DEEEDDDS(0.1202)EEDEEDDEDEDEDEDEIEPAAMK;M:15.9949@KEDSDEEEDDDSEEDEEDDEDEDEDEDEIEPAAM(1.0000)K;
KEDSDEEEDDDSEEDEEDDEDEDEDEDEIEPAAMK	KEDS[79.9663]DEEEDDDS[79.9663]EEDEEDDEDEDEDEDEIEPAAMK	K	A	142	176	35	3,4	12S(79.9663),4S(79.9663)	sp|P19338|NUCL_HUMAN	P19338	NUCL_HUMAN	NCL	Nucleolin			47	2.93602816E9	MS/MS	STY:79.9663@KEDS(1.0000)DEEEDDDS(1.0000)EEDEEDDEDEDEDEDEIEPAAMK;
KEDSDEEEDDDSEEDEEDDEDEDEDEDEIEPAAMK	KEDS[79.9663]DEEEDDDS[79.9663]EEDEEDDEDEDEDEDEIEPAAM[15.9949]K	K	A	142	176	35	3,4	12S(79.9663),34M(15.9949),4S(79.9663)	sp|P19338|NUCL_HUMAN	P19338	NUCL_HUMAN	NCL	Nucleolin			34	8.1909472E8	MS/MS	STY:79.9663@KEDS(1.0000)DEEEDDDS(1.0000)EEDEEDDEDEDEDEDEIEPAAMK;M:15.9949@KEDSDEEEDDDSEEDEEDDEDEDEDEDEIEPAAM(1.0000)K;
KEEENADSDDEGELQDLLSQDWR	KEEENADS[79.9663]DDEGELQDLLSQDWR	K	V	344	366	23	3	8S(79.9663)	sp|Q96NB3|ZN830_HUMAN	Q96NB3	ZN830_HUMAN	ZNF830	Zinc finger protein 830			1	1.3645074E7	MS/MS	STY:79.9663@KEEENADS(0.9327)DDEGELQDLLS(0.0673)QDWR;
KEEPSQNDISPK	KEEPS[79.9663]QNDISPK	K	T	80	91	12	2	5S(79.9663)	sp|Q9NR30|DDX21_HUMAN	Q9NR30	DDX21_HUMAN	DDX21	Nucleolar RNA helicase 2		sp|Q9NR30-2|DDX21_HUMAN	1	2.15299e+06	MS/MS	STY:79.9663@KEEPS(0.5000)QNDIS(0.5000)PK;
KEESEESDDDMGFGLFD	KEESEES[79.9663]DDDMGFGLFD	K	-	99	115	17	2	7S(79.9663)	sp|P05387|RLA2_HUMAN	P05387	RLA2_HUMAN	RPLP2	Large ribosomal subunit protein P2	RPLP1	sp|P05386-2|RLA1_HUMAN, sp|P05386|RLA1_HUMAN	2	2.66228784E8	MS/MS	STY:79.9663@KEES(0.0615)EES(0.9385)DDDMGFGLFD;
KEESEESDDDMGFGLFD	KEESEES[79.9663]DDDM[15.9949]GFGLFD	K	-	99	115	17	2	11M(15.9949),7S(79.9663)	sp|P05387|RLA2_HUMAN	P05387	RLA2_HUMAN	RPLP2	Large ribosomal subunit protein P2	RPLP1	sp|P05386-2|RLA1_HUMAN, sp|P05386|RLA1_HUMAN	1	0	MS/MS	STY:79.9663@KEES(0.3833)EES(0.6167)DDDMGFGLFD;M:15.9949@KEESEESDDDM(1.0000)GFGLFD;
KEESEESDDDMGFGLFD	KEES[79.9663]EESDDDMGFGLFD	K	-	99	115	17	2	4S(79.9663)	sp|P05387|RLA2_HUMAN	P05387	RLA2_HUMAN	RPLP2	Large ribosomal subunit protein P2	RPLP1	sp|P05386-2|RLA1_HUMAN, sp|P05386|RLA1_HUMAN	1	2.66228784E8	MS/MS	STY:79.9663@KEES(0.9380)EES(0.0620)DDDMGFGLFD;
KEESEESDDDMGFGLFD	KEES[79.9663]EESDDDM[15.9949]GFGLFD	K	-	99	115	17	2	11M(15.9949),4S(79.9663)	sp|P05387|RLA2_HUMAN	P05387	RLA2_HUMAN	RPLP2	Large ribosomal subunit protein P2	RPLP1	sp|P05386-2|RLA1_HUMAN, sp|P05386|RLA1_HUMAN	5	1.10674584E8	MS/MS	STY:79.9663@KEES(0.7577)EES(0.2423)DDDMGFGLFD;M:15.9949@KEESEESDDDM(1.0000)GFGLFD;
KEESEESDDDMGFGLFD	KEES[79.9663]EES[79.9663]DDDMGFGLFD	K	-	99	115	17	2	4S(79.9663),7S(79.9663)	sp|P05387|RLA2_HUMAN	P05387	RLA2_HUMAN	RPLP2	Large ribosomal subunit protein P2	RPLP1	sp|P05386-2|RLA1_HUMAN, sp|P05386|RLA1_HUMAN	17	1.89057413E10	MS/MS	STY:79.9663@KEES(1.0000)EES(1.0000)DDDMGFGLFD;
KEESEESDDDMGFGLFD	KEES[79.9663]EES[79.9663]DDDM[15.9949]GFGLFD	K	-	99	115	17	2	11M(15.9949),4S(79.9663),7S(79.9663)	sp|P05387|RLA2_HUMAN	P05387	RLA2_HUMAN	RPLP2	Large ribosomal subunit protein P2	RPLP1	sp|P05386-2|RLA1_HUMAN, sp|P05386|RLA1_HUMAN	10	6.6613299E9	MS/MS	STY:79.9663@KEES(1.0000)EES(1.0000)DDDMGFGLFD;M:15.9949@KEESEESDDDM(1.0000)GFGLFD;
KEESPPPPK	KEES[79.9663]PPPPK	K	V	888	896	9	2	4S(79.9663)	sp|P78332|RBM6_HUMAN	P78332	RBM6_HUMAN	RBM6	RNA-binding protein 6		sp|P78332-2|RBM6_HUMAN	1	2.81735e+06	MS/MS	STY:79.9663@KEES(1.0000)PPPPK;
KEGITGPPADSSKPIGPDDAIDALSSDFTCGSPTAAGK	KEGITGPPADSSKPIGPDDAIDALSSDFT[79.9663]C[57.0215]GSPTAAGK	K	K	273	310	38	4	29T(79.9663),30C(57.0215)	sp|P20810-10|ICAL_HUMAN	P20810-10	ICAL_HUMAN	CAST	Isoform 10 of Calpastatin		sp|P20810-4|ICAL_HUMAN, sp|P20810-6|ICAL_HUMAN, sp|P20810-7|ICAL_HUMAN, sp|P20810-8|ICAL_HUMAN, sp|P20810-9|ICAL_HUMAN, sp|P20810|ICAL_HUMAN	1	3.10742e+06	MS/MS	STY:79.9663@KEGIT(0.0077)GPPADS(0.0077)S(0.0077)KPIGPDDAIDALS(0.0094)S(0.0094)DFT(0.3193)CGS(0.3193)PT(0.3193)AAGK;
KEGITGPPADSSKPIGPDDAIDALSSDFTCGSPTAAGK	KEGITGPPADSSKPIGPDDAIDALS[79.9663]SDFTC[57.0215]GSPTAAGK	K	K	273	310	38	3	25S(79.9663),30C(57.0215)	sp|P20810-10|ICAL_HUMAN	P20810-10	ICAL_HUMAN	CAST	Isoform 10 of Calpastatin		sp|P20810-4|ICAL_HUMAN, sp|P20810-6|ICAL_HUMAN, sp|P20810-7|ICAL_HUMAN, sp|P20810-8|ICAL_HUMAN, sp|P20810-9|ICAL_HUMAN, sp|P20810|ICAL_HUMAN	1	1.2217748E7	MS/MS	STY:79.9663@KEGIT(0.0044)GPPADS(0.0050)S(0.0050)KPIGPDDAIDALS(0.1971)S(0.1971)DFT(0.1971)CGS(0.1971)PT(0.1971)AAGK;
KEPDDSRDEDEDEDESSEEDSEDEEPPPK	KEPDDSRDEDEDEDES[79.9663]S[79.9663]EEDS[79.9663]EDEEPPPK	K	R	388	416	29	3	16S(79.9663),17S(79.9663),21S(79.9663)	sp|Q5SSJ5-2|HP1B3_HUMAN	Q5SSJ5-2	HP1B3_HUMAN	HP1BP3	Isoform 2 of Heterochromatin protein 1-binding protein 3		sp|Q5SSJ5-3|HP1B3_HUMAN, sp|Q5SSJ5|HP1B3_HUMAN	18	2.59029248E8	MS/MS	STY:79.9663@KEPDDS(0.1911)RDEDEDEDES(0.9363)S(0.9363)EEDS(0.9363)EDEEPPPK;
KEPDDSRDEDEDEDESSEEDSEDEEPPPK	KEPDDS[79.9663]RDEDEDEDES[79.9663]SEEDS[79.9663]EDEEPPPK	K	R	388	416	29	3	16S(79.9663),21S(79.9663),6S(79.9663)	sp|Q5SSJ5-2|HP1B3_HUMAN	Q5SSJ5-2	HP1B3_HUMAN	HP1BP3	Isoform 2 of Heterochromatin protein 1-binding protein 3		sp|Q5SSJ5-3|HP1B3_HUMAN, sp|Q5SSJ5|HP1B3_HUMAN	2	0	MS/MS	STY:79.9663@KEPDDS(0.7615)RDEDEDEDES(0.7392)S(0.7392)EEDS(0.7601)EDEEPPPK;
KEPDDSRDEDEDEDESSEEDSEDEEPPPK	KEPDDS[79.9663]RDEDEDEDES[79.9663]S[79.9663]EEDSEDEEPPPK	K	R	388	416	29	3	16S(79.9663),17S(79.9663),6S(79.9663)	sp|Q5SSJ5-2|HP1B3_HUMAN	Q5SSJ5-2	HP1B3_HUMAN	HP1BP3	Isoform 2 of Heterochromatin protein 1-binding protein 3		sp|Q5SSJ5-3|HP1B3_HUMAN, sp|Q5SSJ5|HP1B3_HUMAN	21	2.59029248E8	MS/MS	STY:79.9663@KEPDDS(0.9302)RDEDEDEDES(0.9301)S(0.9301)EEDS(0.2096)EDEEPPPK;
KEQESDEEEEEEEEDEPSGATTR	KEQES[79.9663]DEEEEEEEEDEPSGATTR	K	S	2982	3004	23	3	5S(79.9663)	sp|Q8NFC6|BD1L1_HUMAN	Q8NFC6	BD1L1_HUMAN	BOD1L1	Biorientation of chromosomes in cell division protein 1-like 1			2	0	MS/MS	STY:79.9663@KEQES(0.9269)DEEEEEEEEDEPS(0.0244)GAT(0.0244)T(0.0244)R;
KETESEAEDNLDDLEK	KETES[79.9663]EAEDNLDDLEK	K	H	870	885	16	2	5S(79.9663)	sp|Q8IYB3|SRRM1_HUMAN	Q8IYB3	SRRM1_HUMAN	SRRM1	Serine/arginine repetitive matrix protein 1		sp|Q8IYB3-2|SRRM1_HUMAN	2	7.4346128E7	MS/MS	STY:79.9663@KET(0.0785)ES(0.9215)EAEDNLDDLEK;
KETESEAEDNLDDLEK	KET[79.9663]ESEAEDNLDDLEK	K	H	870	885	16	2,3	3T(79.9663)	sp|Q8IYB3|SRRM1_HUMAN	Q8IYB3	SRRM1_HUMAN	SRRM1	Serine/arginine repetitive matrix protein 1		sp|Q8IYB3-2|SRRM1_HUMAN	6	8.0546216E7	MS/MS	STY:79.9663@KET(0.8295)ES(0.1705)EAEDNLDDLEK;
KETESEAEDNLDDLEK	KET[79.9663]ES[79.9663]EAEDNLDDLEK	K	H	870	885	16	2,3	3T(79.9663),5S(79.9663)	sp|Q8IYB3|SRRM1_HUMAN	Q8IYB3	SRRM1_HUMAN	SRRM1	Serine/arginine repetitive matrix protein 1		sp|Q8IYB3-2|SRRM1_HUMAN	6	1.24429312E8	MS/MS	STY:79.9663@KET(1.0000)ES(1.0000)EAEDNLDDLEK;
KETPPPLVPPAAR	KET[79.9663]PPPLVPPAAR	R	E	3	15	13	2	3T(79.9663)	sp|Q9BQA1-2|MEP50_HUMAN	Q9BQA1-2	MEP50_HUMAN	WDR77	Isoform 2 of Methylosome protein WDR77		sp|Q9BQA1|MEP50_HUMAN	1	2.06966e+06	MS/MS	STY:79.9663@KET(1.0000)PPPLVPPAAR;
KETQSPEQVK	KET[79.9663]QSPEQVK	K	S	490	499	10	2	3T(79.9663)	sp|Q9NYF8-2|BCLF1_HUMAN	Q9NYF8-2	BCLF1_HUMAN	BCLAF1	Isoform 2 of Bcl-2-associated transcription factor 1		sp|Q9NYF8-3|BCLF1_HUMAN, sp|Q9NYF8|BCLF1_HUMAN	1	6.2600756E7	MS/MS	STY:79.9663@KET(0.8169)QS(0.1831)PEQVK;
KFDHESSPGTDEDK	KFDHES[79.9663]S[79.9663]PGTDEDK	K	S	739	752	14	2	6S(79.9663),7S(79.9663)	sp|Q13427|PPIG_HUMAN	Q13427	PPIG_HUMAN	PPIG	Peptidyl-prolyl cis-trans isomerase G			2	7404120	MS/MS	STY:79.9663@KFDHES(0.9349)S(0.9349)PGT(0.1301)DEDK;
KFDHESSPGTDEDK	KFDHES[79.9663]S[79.9663]PGT[79.9663]DEDK	K	S	739	752	14	2,3	10T(79.9663),6S(79.9663),7S(79.9663)	sp|Q13427|PPIG_HUMAN	Q13427	PPIG_HUMAN	PPIG	Peptidyl-prolyl cis-trans isomerase G			4	2.2143568E7	MS/MS	STY:79.9663@KFDHES(1.0000)S(1.0000)PGT(1.0000)DEDK;
KFPDRLAEDEGDSEPEAVGQSR	KFPDRLAEDEGDSEPEAVGQS[79.9663]R	K	G	1452	1473	22	3	21S(79.9663)	sp|Q9UIG0-2|BAZ1B_HUMAN	Q9UIG0-2	BAZ1B_HUMAN	BAZ1B	Isoform 2 of Tyrosine-protein kinase BAZ1B		sp|Q9UIG0|BAZ1B_HUMAN	1	0	MS/MS	STY:79.9663@KFPDRLAEDEGDS(0.3676)EPEAVGQS(0.6324)R;
KFPDRLAEDEGDSEPEAVGQSR	KFPDRLAEDEGDS[79.9663]EPEAVGQSR	K	G	1452	1473	22	3	13S(79.9663)	sp|Q9UIG0-2|BAZ1B_HUMAN	Q9UIG0-2	BAZ1B_HUMAN	BAZ1B	Isoform 2 of Tyrosine-protein kinase BAZ1B		sp|Q9UIG0|BAZ1B_HUMAN	7	2.0916712E7	MS/MS	STY:79.9663@KFPDRLAEDEGDS(0.9382)EPEAVGQS(0.0618)R;
KFQDLSEGSSISQLSFAEDISADEDDQILSQGK	KFQDLSEGSSISQLSFAEDIS[79.9663]ADEDDQILSQGK	K	H	312	344	33	3	21S(79.9663)	sp|Q14684-2|RRP1B_HUMAN	Q14684-2	RRP1B_HUMAN	RRP1B	Isoform 2 of Ribosomal RNA processing protein 1 homolog B		sp|Q14684|RRP1B_HUMAN	1	0	MS/MS	STY:79.9663@KFQDLS(0.0122)EGS(0.0122)S(0.0122)IS(0.1514)QLS(0.0376)FAEDIS(0.5274)ADEDDQILS(0.2471)QGK;
KFQEQECPPSPEPTRK	KFQEQEC[57.0215]PPS[79.9663]PEPTRK	R	E	100	115	16	3	10S(79.9663),7C(57.0215)	sp|P62070-2|RRAS2_HUMAN	P62070-2	RRAS2_HUMAN	RRAS2	Isoform 2 of Ras-related protein R-Ras2		sp|P62070-3|RRAS2_HUMAN, sp|P62070-4|RRAS2_HUMAN, sp|P62070|RRAS2_HUMAN	1	1853228	MS/MS	STY:79.9663@KFQEQECPPS(0.5000)PEPT(0.5000)RK;
KFVEWLQNAEEESESEGEEN	KFVEWLQNAEEES[79.9663]ES[79.9663]EGEEN	K	-	400	419	20	3	13S(79.9663),15S(79.9663)	sp|Q9Y6E2|5MP1_HUMAN	Q9Y6E2	5MP1_HUMAN	BZW2	eIF5-mimic protein 1			1	0	MS/MS	STY:79.9663@KFVEWLQNAEEES(1.0000)ES(1.0000)EGEEN;
KGAGDGSDEEVDGK	KGAGDGS[79.9663]DEEVDGK	R	A	1937	1950	14	2	7S(79.9663)	sp|P35579|MYH9_HUMAN	P35579	MYH9_HUMAN	MYH9	Myosin-9		sp|P35579-2|MYH9_HUMAN	8	1.4727232E9	MS/MS	STY:79.9663@KGAGDGS(1.0000)DEEVDGK;
KGAGDGSDEEVDGKADGAEAK	KGAGDGS[79.9663]DEEVDGKADGAEAK	R	P	1937	1957	21	2,3	7S(79.9663)	sp|P35579|MYH9_HUMAN	P35579	MYH9_HUMAN	MYH9	Myosin-9		sp|P35579-2|MYH9_HUMAN	7	8.0873104E7	MS/MS	STY:79.9663@KGAGDGS(1.0000)DEEVDGKADGAEAK;
KGDRSPEPGQTWTR	KGDRS[79.9663]PEPGQTWTR	R	E	89	102	14	2	5S(79.9663)	sp|Q09666|AHNK_HUMAN	Q09666	AHNK_HUMAN	AHNAK	Neuroblast differentiation-associated protein AHNAK		sp|Q09666-2|AHNK_HUMAN	1	0	MS/MS	STY:79.9663@KGDRS(0.9048)PEPGQT(0.0479)WT(0.0473)R;
KGDVEGSQSQDEGEGSGESER	KGDVEGSQS[79.9663]QDEGEGSGESER	K	G	1059	1079	21	2	9S(79.9663)	sp|Q9UQE7|SMC3_HUMAN	Q9UQE7	SMC3_HUMAN	SMC3	Structural maintenance of chromosomes protein 3			1	6.55643e+06	MS/MS	STY:79.9663@KGDVEGS(0.0307)QS(0.9226)QDEGEGS(0.0234)GES(0.0234)ER;
KGDVEGSQSQDEGEGSGESER	KGDVEGS[79.9663]QSQDEGEGSGESER	K	G	1059	1079	21	3	7S(79.9663)	sp|Q9UQE7|SMC3_HUMAN	Q9UQE7	SMC3_HUMAN	SMC3	Structural maintenance of chromosomes protein 3			1	3.40677e+06	MS/MS	STY:79.9663@KGDVEGS(0.4663)QS(0.4663)QDEGEGS(0.0337)GES(0.0337)ER;
KGDVEGSQSQDEGEGSGESER	KGDVEGS[79.9663]QS[79.9663]QDEGEGSGESER	K	G	1059	1079	21	3	7S(79.9663),9S(79.9663)	sp|Q9UQE7|SMC3_HUMAN	Q9UQE7	SMC3_HUMAN	SMC3	Structural maintenance of chromosomes protein 3			1	0	MS/MS	STY:79.9663@KGDVEGS(0.5707)QS(0.5707)QDEGEGS(0.4293)GES(0.4293)ER;
KGELMENDQDAMEYSSEEEEVDLQTALTGYQTK	KGELMENDQDAM[15.9949]EY[79.9663]S[79.9663]SEEEEVDLQTALTGYQTK	K	Q	281	313	33	3	12M(15.9949),14Y(79.9663),15S(79.9663)	sp|Q7L014|DDX46_HUMAN	Q7L014	DDX46_HUMAN	DDX46	Probable ATP-dependent RNA helicase DDX46			1	1.4942275E7	MS/MS	STY:79.9663@KGELMENDQDAMEY(0.5825)S(0.5825)S(0.5825)EEEEVDLQT(0.1110)ALT(0.0472)GY(0.0472)QT(0.0472)K;M:15.9949@KGELM(0.0696)ENDQDAM(0.9304)EYSSEEEEVDLQTALTGYQTK;
KGFEEEHKDSDDDSSDDEQEK	KGFEEEHKDS[79.9663]DDDS[79.9663]S[79.9663]DDEQEK	K	K	422	442	21	3	10S(79.9663),14S(79.9663),15S(79.9663)	sp|Q13435|SF3B2_HUMAN	Q13435	SF3B2_HUMAN	SF3B2	Splicing factor 3B subunit 2			1	1.67651e+06	MS/MS	STY:79.9663@KGFEEEHKDS(1.0000)DDDS(1.0000)S(1.0000)DDEQEK;
KGGEFDEFVNDDTDDDLPISK	KGGEFDEFVNDDT[79.9663]DDDLPISK	K	K	913	933	21	3	13T(79.9663)	sp|Q6PD62|CTR9_HUMAN	Q6PD62	CTR9_HUMAN	CTR9	RNA polymerase-associated protein CTR9 homolog			3	1.2839164E7	MS/MS	STY:79.9663@KGGEFDEFVNDDT(0.9100)DDDLPIS(0.0900)K;
KGNAEGSSDEEGK	KGNAEGS[79.9663]S[79.9663]DEEGK	K	L	119	131	13	2	7S(79.9663),8S(79.9663)	sp|P51858-2|HDGF_HUMAN	P51858-2	HDGF_HUMAN	HDGF	Isoform 2 of Hepatoma-derived growth factor		sp|P51858-3|HDGF_HUMAN, sp|P51858|HDGF_HUMAN	1	7060381	MS/MS	STY:79.9663@KGNAEGS(1.0000)S(1.0000)DEEGK;
KGNAEGSSDEEGKLVIDEPAK	KGNAEGS[79.9663]S[79.9663]DEEGKLVIDEPAK	K	E	119	139	21	3	7S(79.9663),8S(79.9663)	sp|P51858-2|HDGF_HUMAN	P51858-2	HDGF_HUMAN	HDGF	Isoform 2 of Hepatoma-derived growth factor		sp|P51858-3|HDGF_HUMAN, sp|P51858|HDGF_HUMAN	3	1.4353496E7	MS/MS	STY:79.9663@KGNAEGS(1.0000)S(1.0000)DEEGKLVIDEPAK;
KGPRTPSPPPPIPEDIALGK	KGPRT[79.9663]PS[79.9663]PPPPIPEDIALGK	K	K	259	278	20	3	5T(79.9663),7S(79.9663)	sp|Q5T200-2|ZC3HD_HUMAN	Q5T200-2	ZC3HD_HUMAN	ZC3H13	Isoform 2 of Zinc finger CCCH domain-containing protein 13		sp|Q5T200|ZC3HD_HUMAN	1	2203407	MS/MS	STY:79.9663@KGPRT(1.0000)PS(1.0000)PPPPIPEDIALGK;
KGSITEYTAAEEK	KGSIT[79.9663]EYTAAEEK	R	E	174	186	13	2	5T(79.9663)	sp|Q12982-2|BNIP2_HUMAN	Q12982-2	BNIP2_HUMAN	BNIP2	Isoform 2 of BCL2/adenovirus E1B 19 kDa protein-interacting protein 2		sp|Q12982|BNIP2_HUMAN	3	1.193627E7	MS/MS	STY:79.9663@KGS(0.0631)IT(0.8876)EY(0.0247)T(0.0247)AAEEK;
KGSGSEQEGEDEEGGER	KGS[79.9663]GS[79.9663]EQEGEDEEGGER	R	K	939	955	17	2	3S(79.9663),5S(79.9663)	sp|Q6PD62|CTR9_HUMAN	Q6PD62	CTR9_HUMAN	CTR9	RNA polymerase-associated protein CTR9 homolog			3	1.002974E7	MS/MS	STY:79.9663@KGS(1.0000)GS(1.0000)EQEGEDEEGGER;
KGSITEYTAAEEK	KGS[79.9663]ITEYTAAEEK	R	E	174	186	13	2	3S(79.9663)	sp|Q12982-2|BNIP2_HUMAN	Q12982-2	BNIP2_HUMAN	BNIP2	Isoform 2 of BCL2/adenovirus E1B 19 kDa protein-interacting protein 2		sp|Q12982|BNIP2_HUMAN	1	1.193627E7	MS/MS	STY:79.9663@KGS(0.4485)IT(0.4485)EY(0.0515)T(0.0515)AAEEK;
KGSSGNASEVSVACLTER	KGS[79.9663]SGNASEVSVAC[57.0215]LTER	R	I	382	399	18	3	14C(57.0215),3S(79.9663)	sp|Q69YQ0-2|CYTSA_HUMAN	Q69YQ0-2	CYTSA_HUMAN	SPECC1L	Isoform 2 of Cytospin-A		sp|Q69YQ0|CYTSA_HUMAN	1	0	MS/MS	STY:79.9663@KGS(0.2000)S(0.2000)GNAS(0.2000)EVS(0.2000)VACLT(0.2000)ER;
KHSPSPPPPTPTESR	KHSPS[79.9663]PPPPT[79.9663]PTESR	R	K	326	340	15	2	10T(79.9663),5S(79.9663)	sp|Q92922|SMRC1_HUMAN	Q92922	SMRC1_HUMAN	SMARCC1	SWI/SNF complex subunit SMARCC1			1	1.2408035E7	MS/MS	STY:79.9663@KHS(0.1671)PS(0.6131)PPPPT(0.6131)PT(0.3033)ES(0.3033)R;
KHSPSPPPPTPTESR	KHS[79.9663]PSPPPPTPTES[79.9663]R	R	K	326	340	15	2	14S(79.9663),3S(79.9663)	sp|Q92922|SMRC1_HUMAN	Q92922	SMRC1_HUMAN	SMARCC1	SWI/SNF complex subunit SMARCC1			1	1.2408035E7	MS/MS	STY:79.9663@KHS(0.6568)PS(0.5131)PPPPT(0.1079)PT(0.1079)ES(0.6143)R;
KHSPSPPPPTPTESR	KHS[79.9663]PS[79.9663]PPPPTPTESR	R	K	326	340	15	2,3	3S(79.9663),5S(79.9663)	sp|Q92922|SMRC1_HUMAN	Q92922	SMRC1_HUMAN	SMARCC1	SWI/SNF complex subunit SMARCC1			7	9092155	MS/MS	STY:79.9663@KHS(0.9305)PS(0.9305)PPPPT(0.0463)PT(0.0463)ES(0.0463)R;
KIESFGSPK	KIESFGS[79.9663]PK	K	G	3201	3209	9	2	7S(79.9663)	sp|P49792|RBP2_HUMAN	P49792	RBP2_HUMAN	RANBP2	E3 SUMO-protein ligase RanBP2			1	0	MS/MS	STY:79.9663@KIES(0.4662)FGS(0.5338)PK;
KIIPTLEEGLQLPSPTATSQLPLESDAVECLNYQHYK	KIIPTLEEGLQLPSPT[79.9663]ATSQLPLESDAVEC[57.0215]LNYQHYK	K	G	103	139	37	4	16T(79.9663),30C(57.0215)	sp|P61978-2|HNRPK_HUMAN	P61978-2	HNRPK_HUMAN	HNRNPK	Isoform 2 of Heterogeneous nuclear ribonucleoprotein K		sp|P61978|HNRPK_HUMAN	1	0	MS/MS	STY:79.9663@KIIPT(0.0126)LEEGLQLPS(0.0126)PT(0.7525)AT(0.0078)S(0.0078)QLPLES(0.0375)DAVECLNY(0.0846)QHY(0.0846)K;
KISENSYSLDDLEIGPGQLSSSTFDSEK	KISENSY[79.9663]SLDDLEIGPGQLSSSTFDSEK	R	N	63	90	28	3	7Y(79.9663)	sp|Q9UHB6-2|LIMA1_HUMAN	Q9UHB6-2	LIMA1_HUMAN	LIMA1	Isoform Alpha of LIM domain and actin-binding protein 1		sp|Q9UHB6-4|LIMA1_HUMAN, sp|Q9UHB6-5|LIMA1_HUMAN, sp|Q9UHB6|LIMA1_HUMAN	1	2.8303396E7	MS/MS	STY:79.9663@KIS(0.0162)ENS(0.0084)Y(0.9261)S(0.0081)LDDLEIGPGQLS(0.0082)S(0.0082)S(0.0083)T(0.0083)FDS(0.0083)EK;
KISENSYSLDDLEIGPGQLSSSTFDSEK	KIS[79.9663]ENSYSLDDLEIGPGQLSSSTFDSEK	R	N	63	90	28	3	3S(79.9663)	sp|Q9UHB6-2|LIMA1_HUMAN	Q9UHB6-2	LIMA1_HUMAN	LIMA1	Isoform Alpha of LIM domain and actin-binding protein 1		sp|Q9UHB6-4|LIMA1_HUMAN, sp|Q9UHB6-5|LIMA1_HUMAN, sp|Q9UHB6|LIMA1_HUMAN	1	2.8303396E7	MS/MS	STY:79.9663@KIS(0.2069)ENS(0.2069)Y(0.2069)S(0.2069)LDDLEIGPGQLS(0.0270)S(0.0270)S(0.0437)T(0.0437)FDS(0.0311)EK;
KISPPSYAR	KIS[79.9663]PPSYAR	R	R	283	291	9	2	3S(79.9663)	sp|Q8N2M8-3|CLASR_HUMAN	Q8N2M8-3	CLASR_HUMAN	CLASRP	Isoform 2 of CLK4-associating serine/arginine rich protein		sp|Q8N2M8-4|CLASR_HUMAN, sp|Q8N2M8|CLASR_HUMAN	3	7524692	MS/MS	STY:79.9663@KIS(0.3333)PPS(0.3333)Y(0.3333)AR;
KIVEPEVVGESDSEVEGDAWR	KIVEPEVVGES[79.9663]DS[79.9663]EVEGDAWR	R	M	106	126	21	3	11S(79.9663),13S(79.9663)	sp|P55081|MFAP1_HUMAN	P55081	MFAP1_HUMAN	MFAP1	Microfibrillar-associated protein 1			2	7.24406e+06	MS/MS	STY:79.9663@KIVEPEVVGES(1.0000)DS(1.0000)EVEGDAWR;
KKEEPSQNDISPK	KKEEPSQNDIS[79.9663]PK	K	T	79	91	13	2	11S(79.9663)	sp|Q9NR30|DDX21_HUMAN	Q9NR30	DDX21_HUMAN	DDX21	Nucleolar RNA helicase 2		sp|Q9NR30-2|DDX21_HUMAN	1	1.6959664E7	MS/MS	STY:79.9663@KKEEPS(0.0647)QNDIS(0.9353)PK;
KKEPAITSQNSPEAR	KKEPAITSQNS[79.9663]PEAR	K	E	69	83	15	2,3	11S(79.9663)	sp|P23193-2|TCEA1_HUMAN	P23193-2	TCEA1_HUMAN	TCEA1	Isoform 2 of Transcription elongation factor A protein 1		sp|P23193|TCEA1_HUMAN	6	5.7730472E7	MS/MS	STY:79.9663@KKEPAIT(0.0461)S(0.0461)QNS(0.9078)PEAR;
KKEPAITSQNSPEAR	KKEPAITS[79.9663]QNSPEAR	K	E	69	83	15	3	8S(79.9663)	sp|P23193-2|TCEA1_HUMAN	P23193-2	TCEA1_HUMAN	TCEA1	Isoform 2 of Transcription elongation factor A protein 1		sp|P23193|TCEA1_HUMAN	1	3.6684656E7	MS/MS	STY:79.9663@KKEPAIT(0.0301)S(0.8536)QNS(0.1163)PEAR;
KKEPAITSQNSPEAR	KKEPAIT[79.9663]SQNSPEAR	K	E	69	83	15	2	7T(79.9663)	sp|P23193-2|TCEA1_HUMAN	P23193-2	TCEA1_HUMAN	TCEA1	Isoform 2 of Transcription elongation factor A protein 1		sp|P23193|TCEA1_HUMAN	4	2.1045818E7	MS/MS	STY:79.9663@KKEPAIT(0.5699)S(0.2151)QNS(0.2151)PEAR;
KKPSTDEQTSSAEEDVPTCGYLNVLSNSR	KKPSTDEQTS[79.9663]S[79.9663]AEEDVPTC[57.0215]GYLNVLSNSR	K	W	333	361	29	3	10S(79.9663),11S(79.9663),19C(57.0215)	sp|Q8N556-2|AFAP1_HUMAN	Q8N556-2	AFAP1_HUMAN	AFAP1	Isoform 2 of Actin filament-associated protein 1		sp|Q8N556|AFAP1_HUMAN	1	1.6258204E7	MS/MS	STY:79.9663@KKPS(0.0283)T(0.0283)DEQT(0.0283)S(0.9169)S(0.9169)AEEDVPT(0.0245)CGY(0.0197)LNVLS(0.0186)NS(0.0186)R;
KKPSTDEQTSSAEEDVPTCGYLNVLSNSR	KKPSTDEQT[79.9663]S[79.9663]SAEEDVPTC[57.0215]GYLNVLSNSR	K	W	333	361	29	3	10S(79.9663),19C(57.0215),9T(79.9663)	sp|Q8N556-2|AFAP1_HUMAN	Q8N556-2	AFAP1_HUMAN	AFAP1	Isoform 2 of Actin filament-associated protein 1		sp|Q8N556|AFAP1_HUMAN	1	1.6258204E7	MS/MS	STY:79.9663@KKPS(0.0794)T(0.0794)DEQT(0.5781)S(0.5781)S(0.5781)AEEDVPT(0.0191)CGY(0.0191)LNVLS(0.0344)NS(0.0344)R;
KKPSTDEQTSSAEEDVPTCGYLNVLSNSR	KKPST[79.9663]DEQT[79.9663]S[79.9663]SAEEDVPTC[57.0215]GYLNVLSNSR	K	W	333	361	29	3	10S(79.9663),19C(57.0215),5T(79.9663),9T(79.9663)	sp|Q8N556-2|AFAP1_HUMAN	Q8N556-2	AFAP1_HUMAN	AFAP1	Isoform 2 of Actin filament-associated protein 1		sp|Q8N556|AFAP1_HUMAN	1	5275114	MS/MS	STY:79.9663@KKPS(0.0311)T(0.4202)DEQT(0.3700)S(0.3700)S(0.3700)AEEDVPT(0.3607)CGY(0.3640)LNVLS(0.3502)NS(0.3640)R;
KKSPIINESR	KKS[79.9663]PIINESR	R	S	275	284	10	2	3S(79.9663)	sp|Q13523|PRP4B_HUMAN	Q13523	PRP4B_HUMAN	PRPF4B	Serine/threonine-protein kinase PRP4 homolog			1	0	MS/MS	STY:79.9663@KKS(0.9296)PIINES(0.0704)R;
KLDDQSEDEALELEGPLITPGSGSIYSSPGLYSK	KLDDQSEDEALELEGPLITPGSGSIYSSPGLYS[79.9663]K	K	T	154	187	34	3	33S(79.9663)	sp|Q96AC1-3|FERM2_HUMAN	Q96AC1-3	FERM2_HUMAN	FERMT2	Isoform 3 of Fermitin family homolog 2		sp|Q96AC1-2|FERM2_HUMAN, sp|Q96AC1|FERM2_HUMAN	1	3.0781448E7	MS/MS	STY:79.9663@KLDDQS(0.0116)EDEALELEGPLIT(0.0126)PGS(0.0154)GS(0.0154)IY(0.0154)S(0.0154)S(0.0154)PGLY(0.0092)S(0.8897)K;
KLEKEEEEGISQESSEEEQ	KLEKEEEEGIS[79.9663]QES[79.9663]SEEEQ	K	-	89	107	19	2	11S(79.9663),14S(79.9663)	sp|P17096|HMGA1_HUMAN	P17096	HMGA1_HUMAN	HMGA1	High mobility group protein HMG-I/HMG-Y		sp|P17096-2|HMGA1_HUMAN	1	3.10798e+06	MS/MS	STY:79.9663@KLEKEEEEGIS(0.6667)QES(0.6667)S(0.6667)EEEQ;
KLENSPLGEALR	KLENS[79.9663]PLGEALR	K	S	104	115	12	2	5S(79.9663)	sp|Q9NX40-2|OCAD1_HUMAN	Q9NX40-2	OCAD1_HUMAN	OCIAD1	Isoform 2 of OCIA domain-containing protein 1		sp|Q9NX40-3|OCAD1_HUMAN, sp|Q9NX40-4|OCAD1_HUMAN, sp|Q9NX40|OCAD1_HUMAN	2	0	MS/MS	STY:79.9663@KLENS(1.0000)PLGEALR;
KLGAGEGGEASVSPEK	KLGAGEGGEASVS[79.9663]PEK	K	T	1328	1343	16	2	13S(79.9663)	sp|Q13428-6|TCOF_HUMAN	Q13428-6	TCOF_HUMAN	TCOF1	Isoform 6 of Treacle protein		sp|Q13428-2|TCOF_HUMAN, sp|Q13428-3|TCOF_HUMAN, sp|Q13428-4|TCOF_HUMAN, sp|Q13428-7|TCOF_HUMAN, sp|Q13428-8|TCOF_HUMAN, sp|Q13428|TCOF_HUMAN	2	1.0374428E7	MS/MS	STY:79.9663@KLGAGEGGEAS(0.0966)VS(0.9034)PEK;
KLGAGEGGEASVSPEK	KLGAGEGGEAS[79.9663]VSPEK	K	T	1328	1343	16	2	11S(79.9663)	sp|Q13428-6|TCOF_HUMAN	Q13428-6	TCOF_HUMAN	TCOF1	Isoform 6 of Treacle protein		sp|Q13428-2|TCOF_HUMAN, sp|Q13428-3|TCOF_HUMAN, sp|Q13428-4|TCOF_HUMAN, sp|Q13428-7|TCOF_HUMAN, sp|Q13428-8|TCOF_HUMAN, sp|Q13428|TCOF_HUMAN	2	1.8104248E7	MS/MS	STY:79.9663@KLGAGEGGEAS(0.5000)VS(0.5000)PEK;
KLGDVSPTQIDVSQFGSFK	KLGDVS[79.9663]PTQIDVSQFGSFK	R	E	1496	1514	19	3	6S(79.9663)	sp|P46821|MAP1B_HUMAN	P46821	MAP1B_HUMAN	MAP1B	Microtubule-associated protein 1B			3	4929224	MS/MS	STY:79.9663@KLGDVS(0.7559)PT(0.0814)QIDVS(0.0814)QFGS(0.0814)FK;
KLGPGRPLPTFPTSECTSDVEPDTR	KLGPGRPLPTFPTSEC[57.0215]TS[79.9663]DVEPDTR	R	E	58	82	25	3	16C(57.0215),18S(79.9663)	sp|Q8TDD1-2|DDX54_HUMAN	Q8TDD1-2	DDX54_HUMAN	DDX54	Isoform 2 of ATP-dependent RNA helicase DDX54		sp|Q8TDD1|DDX54_HUMAN	1	5.27641e+06	MS/MS	STY:79.9663@KLGPGRPLPT(0.0496)FPT(0.0496)S(0.0496)ECT(0.0496)S(0.4007)DVEPDT(0.4007)R;
KLGVSVSPSR	KLGVS[79.9663]VSPSR	K	A	528	537	10	2	5S(79.9663)	sp|Q86VM9|ZCH18_HUMAN	Q86VM9	ZCH18_HUMAN	ZC3H18	Zinc finger CCCH domain-containing protein 18			1	4984900	MS/MS	STY:79.9663@KLGVS(0.3333)VS(0.3333)PS(0.3333)R;
KLGVSVSPSR	KLGVS[79.9663]VS[79.9663]PSR	K	A	528	537	10	2	5S(79.9663),7S(79.9663)	sp|Q86VM9|ZCH18_HUMAN	Q86VM9	ZCH18_HUMAN	ZC3H18	Zinc finger CCCH domain-containing protein 18			1	0	MS/MS	STY:79.9663@KLGVS(0.6667)VS(0.6667)PS(0.6667)R;
KLPPPPPQAPPEEENESEPEEPSGVEGAAFQSR	KLPPPPPQAPPEEENES[79.9663]EPEEPSGVEGAAFQSR	K	L	150	182	33	3	17S(79.9663)	sp|O60341|KDM1A_HUMAN	O60341	KDM1A_HUMAN	KDM1A	Lysine-specific histone demethylase 1A			1	0	MS/MS	STY:79.9663@KLPPPPPQAPPEEENES(0.9186)EPEEPS(0.0321)GVEGAAFQS(0.0493)R;
KLSSERPSSDGEGVVENGITTCNGK	KLSSERPS[79.9663]S[79.9663]DGEGVVENGITTC[57.0215]NGK	K	E	275	299	25	3	22C(57.0215),8S(79.9663),9S(79.9663)	sp|Q8N556-2|AFAP1_HUMAN	Q8N556-2	AFAP1_HUMAN	AFAP1	Isoform 2 of Actin filament-associated protein 1		sp|Q8N556|AFAP1_HUMAN	1	1.3241281E7	MS/MS	STY:79.9663@KLS(0.0916)S(0.0916)ERPS(0.8671)S(0.8671)DGEGVVENGIT(0.0414)T(0.0414)CNGK;
KLSVPTSDEEDEVPAPK	KLSVPT[79.9663]SDEEDEVPAPK	K	P	103	119	17	2	6T(79.9663)	sp|Q8NE71|ABCF1_HUMAN	Q8NE71	ABCF1_HUMAN	ABCF1	ATP-binding cassette sub-family F member 1		sp|Q8NE71-2|ABCF1_HUMAN	1	9423640	MS/MS	STY:79.9663@KLS(0.0237)VPT(0.4882)S(0.4882)DEEDEVPAPK;
KLSVPTSDEEDEVPAPKPR	KLSVPT[79.9663]S[79.9663]DEEDEVPAPKPR	K	G	103	121	19	3	6T(79.9663),7S(79.9663)	sp|Q8NE71|ABCF1_HUMAN	Q8NE71	ABCF1_HUMAN	ABCF1	ATP-binding cassette sub-family F member 1		sp|Q8NE71-2|ABCF1_HUMAN	1	3.39154e+06	MS/MS	STY:79.9663@KLS(0.4603)VPT(0.7698)S(0.7698)DEEDEVPAPKPR;
KLSGDQPAAR	KLS[79.9663]GDQPAAR	R	T	1310	1319	10	2	3S(79.9663)	sp|Q13428-6|TCOF_HUMAN	Q13428-6	TCOF_HUMAN	TCOF1	Isoform 6 of Treacle protein		sp|Q13428-2|TCOF_HUMAN, sp|Q13428-3|TCOF_HUMAN, sp|Q13428-4|TCOF_HUMAN, sp|Q13428-7|TCOF_HUMAN, sp|Q13428-8|TCOF_HUMAN, sp|Q13428|TCOF_HUMAN	2	3.9886576E7	MS/MS	STY:79.9663@KLS(1.0000)GDQPAAR;
KLSLGQYDNDAGGQLPFSK	KLS[79.9663]LGQYDNDAGGQLPFSK	R	C	774	792	19	3	3S(79.9663)	sp|Q68CZ2|TENS3_HUMAN	Q68CZ2	TENS3_HUMAN	TNS3	Tensin-3		sp|Q68CZ2-2|TENS3_HUMAN	1	4.65158e+06	MS/MS	STY:79.9663@KLS(0.3703)LGQY(0.3703)DNDAGGQLPFS(0.2595)K;
KLSSERPSSDGEGVVENGITTCNGK	KLS[79.9663]SERPSS[79.9663]DGEGVVENGITTC[57.0215]NGK	K	E	275	299	25	3	22C(57.0215),3S(79.9663),9S(79.9663)	sp|Q8N556-2|AFAP1_HUMAN	Q8N556-2	AFAP1_HUMAN	AFAP1	Isoform 2 of Actin filament-associated protein 1		sp|Q8N556|AFAP1_HUMAN	1	1.3241281E7	MS/MS	STY:79.9663@KLS(0.4695)S(0.4695)ERPS(0.4695)S(0.5429)DGEGVVENGIT(0.0243)T(0.0243)CNGK;
KLSSSDAPAQDTGSSAAAVETDASR	KLS[79.9663]SSDAPAQDTGSSAAAVETDASR	R	T	838	862	25	3	3S(79.9663)	sp|Q7Z4S6-2|KI21A_HUMAN	Q7Z4S6-2	KI21A_HUMAN	KIF21A	Isoform 2 of Kinesin-like protein KIF21A		sp|Q7Z4S6-3|KI21A_HUMAN, sp|Q7Z4S6-4|KI21A_HUMAN, sp|Q7Z4S6-5|KI21A_HUMAN, sp|Q7Z4S6-6|KI21A_HUMAN, sp|Q7Z4S6|KI21A_HUMAN	2	5.3768e+06	MS/MS	STY:79.9663@KLS(0.3557)S(0.3557)S(0.0226)DAPAQDT(0.0098)GS(0.0098)S(0.0098)AAAVET(0.1182)DAS(0.1182)R;
KLSSSSEPYEEDEFNDDQSIKK	KLS[79.9663]SSSEPY[79.9663]EEDEFNDDQSIKK	R	T	209	230	22	3	3S(79.9663),9Y(79.9663)	sp|Q9H4L7-2|SMRCD_HUMAN	Q9H4L7-2	SMRCD_HUMAN	SMARCAD1	Isoform 2 of SWI/SNF-related matrix-associated actin-dependent regulator of chromatin subfamily A containing DEAD/H box 1		sp|Q9H4L7|SMRCD_HUMAN	1	0	MS/MS	STY:79.9663@KLS(0.3825)S(0.3825)S(0.3825)S(0.3825)EPY(0.4457)EEDEFNDDQS(0.0244)IKK;
KLSSSSEPYEEDEFNDDQSIKK	KLS[79.9663]SS[79.9663]S[79.9663]EPYEEDEFNDDQSIKK	R	T	209	230	22	3	3S(79.9663),5S(79.9663),6S(79.9663)	sp|Q9H4L7-2|SMRCD_HUMAN	Q9H4L7-2	SMRCD_HUMAN	SMARCAD1	Isoform 2 of SWI/SNF-related matrix-associated actin-dependent regulator of chromatin subfamily A containing DEAD/H box 1		sp|Q9H4L7|SMRCD_HUMAN	1	4590869	MS/MS	STY:79.9663@KLS(0.6598)S(0.6598)S(0.7169)S(0.7169)EPY(0.1559)EEDEFNDDQS(0.0906)IKK;
KLSSERPSSDGEGVVENGITTCNGK	KLS[79.9663]S[79.9663]ERPSSDGEGVVENGITTC[57.0215]NGK	K	E	275	299	25	3	22C(57.0215),3S(79.9663),4S(79.9663)	sp|Q8N556-2|AFAP1_HUMAN	Q8N556-2	AFAP1_HUMAN	AFAP1	Isoform 2 of Actin filament-associated protein 1		sp|Q8N556|AFAP1_HUMAN	1	1.3241281E7	MS/MS	STY:79.9663@KLS(0.4879)S(0.4879)ERPS(0.4879)S(0.4879)DGEGVVENGIT(0.0238)T(0.0248)CNGK;
KLSVPTSDEEDEVPAPKPR	KLS[79.9663]VPTSDEEDEVPAPKPR	K	G	103	121	19	3	3S(79.9663)	sp|Q8NE71|ABCF1_HUMAN	Q8NE71	ABCF1_HUMAN	ABCF1	ATP-binding cassette sub-family F member 1		sp|Q8NE71-2|ABCF1_HUMAN	1	4241778	MS/MS	STY:79.9663@KLS(0.3333)VPT(0.3333)S(0.3333)DEEDEVPAPKPR;
KLSVPTSDEEDEVPAPKPR	KLS[79.9663]VPTS[79.9663]DEEDEVPAPKPR	K	G	103	121	19	3	3S(79.9663),7S(79.9663)	sp|Q8NE71|ABCF1_HUMAN	Q8NE71	ABCF1_HUMAN	ABCF1	ATP-binding cassette sub-family F member 1		sp|Q8NE71-2|ABCF1_HUMAN	1	6114192	MS/MS	STY:79.9663@KLS(0.7803)VPT(0.4419)S(0.7778)DEEDEVPAPKPR;
KLSVPTSDEEDEVPAPKPR	KLS[79.9663]VPT[79.9663]SDEEDEVPAPKPR	K	G	103	121	19	3	3S(79.9663),6T(79.9663)	sp|Q8NE71|ABCF1_HUMAN	Q8NE71	ABCF1_HUMAN	ABCF1	ATP-binding cassette sub-family F member 1		sp|Q8NE71-2|ABCF1_HUMAN	1	6114192	MS/MS	STY:79.9663@KLS(0.6667)VPT(0.6667)S(0.6667)DEEDEVPAPKPR;
KLSVPTSDEEDEVPAPK	KLS[79.9663]VPT[79.9663]S[79.9663]DEEDEVPAPK	K	P	103	119	17	2	3S(79.9663),6T(79.9663),7S(79.9663)	sp|Q8NE71|ABCF1_HUMAN	Q8NE71	ABCF1_HUMAN	ABCF1	ATP-binding cassette sub-family F member 1		sp|Q8NE71-2|ABCF1_HUMAN	5	6.7927736E7	MS/MS	STY:79.9663@KLS(1.0000)VPT(1.0000)S(1.0000)DEEDEVPAPK;
KLSVPTSDEEDEVPAPKPR	KLS[79.9663]VPT[79.9663]S[79.9663]DEEDEVPAPKPR	K	G	103	121	19	3	3S(79.9663),6T(79.9663),7S(79.9663)	sp|Q8NE71|ABCF1_HUMAN	Q8NE71	ABCF1_HUMAN	ABCF1	ATP-binding cassette sub-family F member 1		sp|Q8NE71-2|ABCF1_HUMAN	4	1.7197912E7	MS/MS	STY:79.9663@KLS(1.0000)VPT(1.0000)S(1.0000)DEEDEVPAPKPR;
KLTSDEEGEPSGK	KLT[79.9663]SDEEGEPSGK	K	R	567	579	13	2	3T(79.9663)	sp|Q8WVC0-2|LEO1_HUMAN	Q8WVC0-2	LEO1_HUMAN	LEO1	Isoform 2 of RNA polymerase-associated protein LEO1		sp|Q8WVC0|LEO1_HUMAN	3	1.7588364E7	MS/MS	STY:79.9663@KLT(0.4903)S(0.4903)DEEGEPS(0.0194)GK;
KLTSDEEGEPSGK	KLT[79.9663]SDEEGEPS[79.9663]GK	K	R	567	579	13	2	11S(79.9663),3T(79.9663)	sp|Q8WVC0-2|LEO1_HUMAN	Q8WVC0-2	LEO1_HUMAN	LEO1	Isoform 2 of RNA polymerase-associated protein LEO1		sp|Q8WVC0|LEO1_HUMAN	1	6696510	MS/MS	STY:79.9663@KLT(0.6572)S(0.6572)DEEGEPS(0.6856)GK;
KLTSDEEGEPSGK	KLT[79.9663]S[79.9663]DEEGEPSGK	K	R	567	579	13	2	3T(79.9663),4S(79.9663)	sp|Q8WVC0-2|LEO1_HUMAN	Q8WVC0-2	LEO1_HUMAN	LEO1	Isoform 2 of RNA polymerase-associated protein LEO1		sp|Q8WVC0|LEO1_HUMAN	2	6696510	MS/MS	STY:79.9663@KLT(0.9412)S(0.9412)DEEGEPS(0.1175)GK;
KMSDDEDDDEEEYGK	KMS[79.9663]DDEDDDEEEYGK	K	E	123	137	15	2	3S(79.9663)	sp|Q7KZ85-3|SPT6H_HUMAN	Q7KZ85-3	SPT6H_HUMAN	SUPT6H	Isoform 3 of Transcription elongation factor SPT6		sp|Q7KZ85|SPT6H_HUMAN	1	0	MS/MS	STY:79.9663@KMS(0.9277)DDEDDDEEEY(0.0723)GK;
KMSQPGSPSPK	KMS[79.9663]QPGS[79.9663]PSPK	K	T	1557	1567	11	2	3S(79.9663),7S(79.9663)	sp|Q14839-2|CHD4_HUMAN	Q14839-2	CHD4_HUMAN	CHD4	Isoform 2 of Chromodomain-helicase-DNA-binding protein 4		sp|Q14839|CHD4_HUMAN	2	1.5831245E7	MS/MS	STY:79.9663@KMS(0.6667)QPGS(0.6667)PS(0.6667)PK;
KMSQPGSPSPKTPTPSTPGDTQPNTPAPVPPAEDGIK	KMS[79.9663]QPGS[79.9663]PS[79.9663]PKTPTPSTPGDTQPNTPAPVPPAEDGIK	K	I	1557	1593	37	3	3S(79.9663),7S(79.9663),9S(79.9663)	sp|Q14839-2|CHD4_HUMAN	Q14839-2	CHD4_HUMAN	CHD4	Isoform 2 of Chromodomain-helicase-DNA-binding protein 4		sp|Q14839|CHD4_HUMAN	1	0	MS/MS	STY:79.9663@KMS(0.3585)QPGS(0.3585)PS(0.3585)PKT(0.3585)PT(0.3585)PS(0.3585)T(0.3585)PGDT(0.3585)QPNT(0.1318)PAPVPPAEDGIK;
KNSSTDQGSDEEGSLQK	KNS[79.9663]STDQGSDEEGS[79.9663]LQK	R	E	1060	1076	17	2	14S(79.9663),3S(79.9663)	sp|Q12789-3|TF3C1_HUMAN	Q12789-3	TF3C1_HUMAN	GTF3C1	Isoform 2 of General transcription factor 3C polypeptide 1		sp|Q12789|TF3C1_HUMAN	2	0	MS/MS	STY:79.9663@KNS(0.5570)S(0.5570)T(0.1282)DQGS(0.1282)DEEGS(0.6295)LQK;
KNSSTDQGSDEEGSLQK	KNS[79.9663]S[79.9663]TDQGSDEEGSLQK	R	E	1060	1076	17	2	3S(79.9663),4S(79.9663)	sp|Q12789-3|TF3C1_HUMAN	Q12789-3	TF3C1_HUMAN	GTF3C1	Isoform 2 of General transcription factor 3C polypeptide 1		sp|Q12789|TF3C1_HUMAN	1	0	MS/MS	STY:79.9663@KNS(0.4000)S(0.4000)T(0.4000)DQGS(0.4000)DEEGS(0.4000)LQK;
KNTFTAWSDEESDYEIDDRDVNK	KNTFTAWSDEES[79.9663]DY[79.9663]EIDDRDVNK	R	I	620	642	23	3	12S(79.9663),14Y(79.9663)	sp|Q6PKG0|LARP1_HUMAN	Q6PKG0	LARP1_HUMAN	LARP1	La-related protein 1		sp|Q6PKG0-3|LARP1_HUMAN	1	8684079	MS/MS	STY:79.9663@KNT(0.2372)FT(0.1255)AWS(0.2319)DEES(0.7058)DY(0.6996)EIDDRDVNK;
KPATPAEDDEDDDIDLFGSDNEEEDK	KPATPAEDDEDDDIDLFGS[79.9663]DNEEEDK	K	E	144	169	26	2,3	19S(79.9663)	sp|P29692|EF1D_HUMAN	P29692	EF1D_HUMAN	EEF1D	Elongation factor 1-delta		sp|P29692-2|EF1D_HUMAN, sp|P29692-3|EF1D_HUMAN, sp|P29692-4|EF1D_HUMAN	16	2.1290656E9	MS/MS	STY:79.9663@KPAT(0.0685)PAEDDEDDDIDLFGS(0.9315)DNEEEDK;
KPATPAEDDEDDDIDLFGSDNEEEDK	KPAT[79.9663]PAEDDEDDDIDLFGSDNEEEDK	K	E	144	169	26	2,3	4T(79.9663)	sp|P29692|EF1D_HUMAN	P29692	EF1D_HUMAN	EEF1D	Elongation factor 1-delta		sp|P29692-2|EF1D_HUMAN, sp|P29692-3|EF1D_HUMAN, sp|P29692-4|EF1D_HUMAN	9	2.1290656E9	MS/MS	STY:79.9663@KPAT(0.8352)PAEDDEDDDIDLFGS(0.1648)DNEEEDK;
KPATPAEDDEDDDIDLFGSDNEEEDK	KPAT[79.9663]PAEDDEDDDIDLFGS[79.9663]DNEEEDK	K	E	144	169	26	3	19S(79.9663),4T(79.9663)	sp|P29692|EF1D_HUMAN	P29692	EF1D_HUMAN	EEF1D	Elongation factor 1-delta		sp|P29692-2|EF1D_HUMAN, sp|P29692-3|EF1D_HUMAN, sp|P29692-4|EF1D_HUMAN	18	4.77758592E8	MS/MS	STY:79.9663@KPAT(1.0000)PAEDDEDDDIDLFGS(1.0000)DNEEEDK;
KPGDGEVSPSTEDAPFQHSPLGK	KPGDGEVS[79.9663]PSTEDAPFQHSPLGK	K	A	520	542	23	3	8S(79.9663)	sp|O60318|GANP_HUMAN	O60318	GANP_HUMAN	MCM3AP	Germinal-center associated nuclear protein			2	1.0296326E7	MS/MS	STY:79.9663@KPGDGEVS(0.9137)PS(0.0288)T(0.0288)EDAPFQHS(0.0286)PLGK;
KPGPPLSPEIR	KPGPPLS[79.9663]PEIR	R	S	421	431	11	2	7S(79.9663)	sp|Q96JM3|CHAP1_HUMAN	Q96JM3	CHAP1_HUMAN	CHAMP1	Chromosome alignment-maintaining phosphoprotein 1			1	5.29769e+06	MS/MS	STY:79.9663@KPGPPLS(1.0000)PEIR;
KPGPPLSPEIRSPAGSPELR	KPGPPLS[79.9663]PEIRS[79.9663]PAGS[79.9663]PELR	R	K	421	440	20	3	12S(79.9663),16S(79.9663),7S(79.9663)	sp|Q96JM3|CHAP1_HUMAN	Q96JM3	CHAP1_HUMAN	CHAMP1	Chromosome alignment-maintaining phosphoprotein 1			3	3.2000684E7	MS/MS	STY:79.9663@KPGPPLS(1.0000)PEIRS(1.0000)PAGS(1.0000)PELR;
KPGPSGPSESPK	KPGPSGPSES[79.9663]PK	R	A	498	509	12	2	10S(79.9663)	sp|Q96JM3|CHAP1_HUMAN	Q96JM3	CHAP1_HUMAN	CHAMP1	Chromosome alignment-maintaining phosphoprotein 1			1	0	MS/MS	STY:79.9663@KPGPS(0.0458)GPS(0.0458)ES(0.9084)PK;
KPIETGSPK	KPIETGS[79.9663]PK	K	T	442	450	9	2	7S(79.9663)	sp|Q05519-2|SRS11_HUMAN	Q05519-2	SRS11_HUMAN	SRSF11	Isoform 2 of Serine/arginine-rich splicing factor 11		sp|Q05519|SRS11_HUMAN	2	4.2827024E7	MS/MS	STY:79.9663@KPIET(0.0636)GS(0.9364)PK;
KPIETGSPK	KPIET[79.9663]GSPK	K	T	442	450	9	2	5T(79.9663)	sp|Q05519-2|SRS11_HUMAN	Q05519-2	SRS11_HUMAN	SRSF11	Isoform 2 of Serine/arginine-rich splicing factor 11		sp|Q05519|SRS11_HUMAN	1	4.155734E7	MS/MS	STY:79.9663@KPIET(0.5000)GS(0.5000)PK;
KPISDNSFSSDEEQSTGPIK	KPISDNS[79.9663]FS[79.9663]SDEEQSTGPIK	R	Y	1295	1314	20	3	7S(79.9663),9S(79.9663)	sp|O60293-2|ZC3H1_HUMAN	O60293-2	ZC3H1_HUMAN	ZFC3H1	Isoform 2 of Zinc finger C3H1 domain-containing protein		sp|O60293|ZC3H1_HUMAN	1	0	MS/MS	STY:79.9663@KPIS(0.0246)DNS(0.3951)FS(0.3951)S(0.3951)DEEQS(0.3951)T(0.3951)GPIK;
KPPAPPSPVQSQSPSTNWSPAVPVKK	KPPAPPSPVQSQSPS[79.9663]TNWS[79.9663]PAVPVKK	K	A	763	788	26	3	15S(79.9663),19S(79.9663)	sp|Q8IYB3|SRRM1_HUMAN	Q8IYB3	SRRM1_HUMAN	SRRM1	Serine/arginine repetitive matrix protein 1		sp|Q8IYB3-2|SRRM1_HUMAN	1	0	MS/MS	STY:79.9663@KPPAPPS(0.0524)PVQS(0.1559)QS(0.1559)PS(0.5364)T(0.5364)NWS(0.5628)PAVPVKK;
KPPAPPSPVQSQSPSTNWSPAVPVK	KPPAPPSPVQSQSPS[79.9663]T[79.9663]NWSPAVPVK	K	K	763	787	25	3	15S(79.9663),16T(79.9663)	sp|Q8IYB3|SRRM1_HUMAN	Q8IYB3	SRRM1_HUMAN	SRRM1	Serine/arginine repetitive matrix protein 1		sp|Q8IYB3-2|SRRM1_HUMAN	1	1.30882288E8	MS/MS	STY:79.9663@KPPAPPS(0.1519)PVQS(0.1519)QS(0.1519)PS(0.5148)T(0.5148)NWS(0.5148)PAVPVK;
KPPAPPSPVQSQSPSTNWSPAVPVK	KPPAPPSPVQSQSPS[79.9663]T[79.9663]NWS[79.9663]PAVPVK	K	K	763	787	25	3	15S(79.9663),16T(79.9663),19S(79.9663)	sp|Q8IYB3|SRRM1_HUMAN	Q8IYB3	SRRM1_HUMAN	SRRM1	Serine/arginine repetitive matrix protein 1		sp|Q8IYB3-2|SRRM1_HUMAN	1	0	MS/MS	STY:79.9663@KPPAPPS(0.4532)PVQS(0.4532)QS(0.4532)PS(0.5468)T(0.5468)NWS(0.5468)PAVPVK;
KPPAPPSPVQSQSPSTNWSPAVPVK	KPPAPPSPVQSQS[79.9663]PS[79.9663]TNWSPAVPVK	K	K	763	787	25	3	13S(79.9663),15S(79.9663)	sp|Q8IYB3|SRRM1_HUMAN	Q8IYB3	SRRM1_HUMAN	SRRM1	Serine/arginine repetitive matrix protein 1		sp|Q8IYB3-2|SRRM1_HUMAN	2	0	MS/MS	STY:79.9663@KPPAPPS(0.0304)PVQS(0.0304)QS(0.4848)PS(0.4848)T(0.4848)NWS(0.4848)PAVPVK;
KPPAPPSPVQSQSPSTNWSPAVPVK	KPPAPPSPVQSQS[79.9663]PS[79.9663]T[79.9663]NWSPAVPVK	K	K	763	787	25	3	13S(79.9663),15S(79.9663),16T(79.9663)	sp|Q8IYB3|SRRM1_HUMAN	Q8IYB3	SRRM1_HUMAN	SRRM1	Serine/arginine repetitive matrix protein 1		sp|Q8IYB3-2|SRRM1_HUMAN	2	1.29867744E8	MS/MS	STY:79.9663@KPPAPPS(0.0549)PVQS(0.0735)QS(0.7489)PS(0.7489)T(0.6869)NWS(0.6869)PAVPVK;
KPPAPPSPVQSQSPSTNWSPAVPVK	KPPAPPSPVQS[79.9663]QS[79.9663]PSTNWSPAVPVK	K	K	763	787	25	3	11S(79.9663),13S(79.9663)	sp|Q8IYB3|SRRM1_HUMAN	Q8IYB3	SRRM1_HUMAN	SRRM1	Serine/arginine repetitive matrix protein 1		sp|Q8IYB3-2|SRRM1_HUMAN	2	0	MS/MS	STY:79.9663@KPPAPPS(0.0462)PVQS(0.9100)QS(0.9104)PS(0.0297)T(0.0519)NWS(0.0519)PAVPVK;
KPPAPPSPVQSQSPSTNWSPAVPVK	KPPAPPSPVQS[79.9663]QS[79.9663]PS[79.9663]TNWSPAVPVK	K	K	763	787	25	3	11S(79.9663),13S(79.9663),15S(79.9663)	sp|Q8IYB3|SRRM1_HUMAN	Q8IYB3	SRRM1_HUMAN	SRRM1	Serine/arginine repetitive matrix protein 1		sp|Q8IYB3-2|SRRM1_HUMAN	2	0	MS/MS	STY:79.9663@KPPAPPS(0.0770)PVQS(0.7498)QS(0.6879)PS(0.6879)T(0.6879)NWS(0.1095)PAVPVK;
KPPAPPSPVQSQSPSTNWSPAVPVKK	KPPAPPSPVQS[79.9663]QS[79.9663]PS[79.9663]TNWSPAVPVKK	K	A	763	788	26	3	11S(79.9663),13S(79.9663),15S(79.9663)	sp|Q8IYB3|SRRM1_HUMAN	Q8IYB3	SRRM1_HUMAN	SRRM1	Serine/arginine repetitive matrix protein 1		sp|Q8IYB3-2|SRRM1_HUMAN	2	0	MS/MS	STY:79.9663@KPPAPPS(0.0628)PVQS(0.5775)QS(0.5775)PS(0.6273)T(0.5775)NWS(0.5775)PAVPVKK;
KPPAPPSPVQSQSPSTNWSPAVPVK	KPPAPPS[79.9663]PVQSQSPSTNWSPAVPVK	K	K	763	787	25	3	7S(79.9663)	sp|Q8IYB3|SRRM1_HUMAN	Q8IYB3	SRRM1_HUMAN	SRRM1	Serine/arginine repetitive matrix protein 1		sp|Q8IYB3-2|SRRM1_HUMAN	1	0	MS/MS	STY:79.9663@KPPAPPS(0.6502)PVQS(0.2276)QS(0.0331)PS(0.0320)T(0.0320)NWS(0.0251)PAVPVK;
KPPAPPSPVQSQSPSTNWSPAVPVK	KPPAPPS[79.9663]PVQSQSPSTNWS[79.9663]PAVPVK	K	K	763	787	25	3	19S(79.9663),7S(79.9663)	sp|Q8IYB3|SRRM1_HUMAN	Q8IYB3	SRRM1_HUMAN	SRRM1	Serine/arginine repetitive matrix protein 1		sp|Q8IYB3-2|SRRM1_HUMAN	2	0	MS/MS	STY:79.9663@KPPAPPS(0.8868)PVQS(0.0481)QS(0.0600)PS(0.0600)T(0.0600)NWS(0.8851)PAVPVK;
KPPAPPSPVQSQSPSTNWSPAVPVKK	KPPAPPS[79.9663]PVQSQSPST[79.9663]NWSPAVPVKK	K	A	763	788	26	3	16T(79.9663),7S(79.9663)	sp|Q8IYB3|SRRM1_HUMAN	Q8IYB3	SRRM1_HUMAN	SRRM1	Serine/arginine repetitive matrix protein 1		sp|Q8IYB3-2|SRRM1_HUMAN	1	1.5446119E7	MS/MS	STY:79.9663@KPPAPPS(0.6932)PVQS(0.0626)QS(0.5338)PS(0.0467)T(0.6276)NWS(0.0360)PAVPVKK;
KPPAPPSPVQSQSPSTNWSPAVPVK	KPPAPPS[79.9663]PVQSQSPS[79.9663]TNWSPAVPVK	K	K	763	787	25	3	15S(79.9663),7S(79.9663)	sp|Q8IYB3|SRRM1_HUMAN	Q8IYB3	SRRM1_HUMAN	SRRM1	Serine/arginine repetitive matrix protein 1		sp|Q8IYB3-2|SRRM1_HUMAN	2	1.30882288E8	MS/MS	STY:79.9663@KPPAPPS(0.9190)PVQS(0.0309)QS(0.0336)PS(0.9207)T(0.0583)NWS(0.0375)PAVPVK;
KPPAPPSPVQSQSPSTNWSPAVPVKK	KPPAPPS[79.9663]PVQSQSPS[79.9663]TNWSPAVPVKK	K	A	763	788	26	3	15S(79.9663),7S(79.9663)	sp|Q8IYB3|SRRM1_HUMAN	Q8IYB3	SRRM1_HUMAN	SRRM1	Serine/arginine repetitive matrix protein 1		sp|Q8IYB3-2|SRRM1_HUMAN	1	1.9591924E7	MS/MS	STY:79.9663@KPPAPPS(0.6196)PVQS(0.1273)QS(0.1273)PS(0.5515)T(0.5515)NWS(0.0228)PAVPVKK;
KPPAPPSPVQSQSPSTNWSPAVPVK	KPPAPPS[79.9663]PVQSQS[79.9663]PSTNWSPAVPVK	K	K	763	787	25	3	13S(79.9663),7S(79.9663)	sp|Q8IYB3|SRRM1_HUMAN	Q8IYB3	SRRM1_HUMAN	SRRM1	Serine/arginine repetitive matrix protein 1		sp|Q8IYB3-2|SRRM1_HUMAN	1	0	MS/MS	STY:79.9663@KPPAPPS(0.4509)PVQS(0.1566)QS(0.3877)PS(0.3877)T(0.3877)NWS(0.2293)PAVPVK;
KPPAPPSPVQSQSPSTNWSPAVPVKK	KPPAPPS[79.9663]PVQSQS[79.9663]PSTNWSPAVPVKK	K	A	763	788	26	3	13S(79.9663),7S(79.9663)	sp|Q8IYB3|SRRM1_HUMAN	Q8IYB3	SRRM1_HUMAN	SRRM1	Serine/arginine repetitive matrix protein 1		sp|Q8IYB3-2|SRRM1_HUMAN	1	0	MS/MS	STY:79.9663@KPPAPPS(0.6005)PVQS(0.1602)QS(0.5128)PS(0.5128)T(0.1068)NWS(0.1068)PAVPVKK;
KPPAPPSPVQSQSPSTNWSPAVPVK	KPPAPPS[79.9663]PVQSQS[79.9663]PSTNWS[79.9663]PAVPVK	K	K	763	787	25	3	13S(79.9663),19S(79.9663),7S(79.9663)	sp|Q8IYB3|SRRM1_HUMAN	Q8IYB3	SRRM1_HUMAN	SRRM1	Serine/arginine repetitive matrix protein 1		sp|Q8IYB3-2|SRRM1_HUMAN	1	1.29867744E8	MS/MS	STY:79.9663@KPPAPPS(0.6194)PVQS(0.0602)QS(0.5682)PS(0.5682)T(0.5682)NWS(0.6159)PAVPVK;
KPPAPPSPVQSQSPSTNWSPAVPVKK	KPPAPPS[79.9663]PVQSQS[79.9663]PSTNWS[79.9663]PAVPVKK	K	A	763	788	26	3	13S(79.9663),19S(79.9663),7S(79.9663)	sp|Q8IYB3|SRRM1_HUMAN	Q8IYB3	SRRM1_HUMAN	SRRM1	Serine/arginine repetitive matrix protein 1		sp|Q8IYB3-2|SRRM1_HUMAN	1	0	MS/MS	STY:79.9663@KPPAPPS(0.6073)PVQS(0.1262)QS(0.6049)PS(0.5485)T(0.5485)NWS(0.5645)PAVPVKK;
KPPAPPSPVQSQSPSTNWSPAVPVK	KPPAPPS[79.9663]PVQSQS[79.9663]PST[79.9663]NWSPAVPVK	K	K	763	787	25	3	13S(79.9663),16T(79.9663),7S(79.9663)	sp|Q8IYB3|SRRM1_HUMAN	Q8IYB3	SRRM1_HUMAN	SRRM1	Serine/arginine repetitive matrix protein 1		sp|Q8IYB3-2|SRRM1_HUMAN	2	1.29867744E8	MS/MS	STY:79.9663@KPPAPPS(0.7618)PVQS(0.3481)QS(0.7700)PS(0.2791)T(0.7639)NWS(0.0771)PAVPVK;
KPPAPPSPVQSQSPSTNWSPAVPVK	KPPAPPS[79.9663]PVQSQS[79.9663]PS[79.9663]TNWSPAVPVK	K	K	763	787	25	3	13S(79.9663),15S(79.9663),7S(79.9663)	sp|Q8IYB3|SRRM1_HUMAN	Q8IYB3	SRRM1_HUMAN	SRRM1	Serine/arginine repetitive matrix protein 1		sp|Q8IYB3-2|SRRM1_HUMAN	2	0	MS/MS	STY:79.9663@KPPAPPS(0.6229)PVQS(0.0421)QS(0.6228)PS(0.5707)T(0.5707)NWS(0.5707)PAVPVK;
KPPAPPSPVQSQSPSTNWSPAVPVKK	KPPAPPS[79.9663]PVQSQS[79.9663]PS[79.9663]TNWSPAVPVKK	K	A	763	788	26	3	13S(79.9663),15S(79.9663),7S(79.9663)	sp|Q8IYB3|SRRM1_HUMAN	Q8IYB3	SRRM1_HUMAN	SRRM1	Serine/arginine repetitive matrix protein 1		sp|Q8IYB3-2|SRRM1_HUMAN	1	4.1113648E7	MS/MS	STY:79.9663@KPPAPPS(0.6232)PVQS(0.0850)QS(0.5729)PS(0.5729)T(0.5729)NWS(0.5729)PAVPVKK;
KPPAPPSPVQSQSPSTNWSPAVPVK	KPPAPPS[79.9663]PVQS[79.9663]QSPSTNWSPAVPVK	K	K	763	787	25	3	11S(79.9663),7S(79.9663)	sp|Q8IYB3|SRRM1_HUMAN	Q8IYB3	SRRM1_HUMAN	SRRM1	Serine/arginine repetitive matrix protein 1		sp|Q8IYB3-2|SRRM1_HUMAN	3	1.30882288E8	MS/MS	STY:79.9663@KPPAPPS(0.5389)PVQS(0.5389)QS(0.5389)PS(0.1278)T(0.1278)NWS(0.1278)PAVPVK;
KPPAPPSPVQSQSPSTNWSPAVPVKK	KPPAPPS[79.9663]PVQS[79.9663]QSPSTNWSPAVPVKK	K	A	763	788	26	3	11S(79.9663),7S(79.9663)	sp|Q8IYB3|SRRM1_HUMAN	Q8IYB3	SRRM1_HUMAN	SRRM1	Serine/arginine repetitive matrix protein 1		sp|Q8IYB3-2|SRRM1_HUMAN	3	2.1156006E7	MS/MS	STY:79.9663@KPPAPPS(0.7017)PVQS(0.6060)QS(0.6060)PS(0.0298)T(0.0282)NWS(0.0282)PAVPVKK;
KPPAPPSPVQSQSPSTNWSPAVPVK	KPPAPPS[79.9663]PVQS[79.9663]QSPSTNWS[79.9663]PAVPVK	K	K	763	787	25	3	11S(79.9663),19S(79.9663),7S(79.9663)	sp|Q8IYB3|SRRM1_HUMAN	Q8IYB3	SRRM1_HUMAN	SRRM1	Serine/arginine repetitive matrix protein 1		sp|Q8IYB3-2|SRRM1_HUMAN	1	1.29867744E8	MS/MS	STY:79.9663@KPPAPPS(0.6982)PVQS(0.6426)QS(0.6426)PS(0.1578)T(0.1578)NWS(0.7009)PAVPVK;
KPPAPPSPVQSQSPSTNWSPAVPVKK	KPPAPPS[79.9663]PVQS[79.9663]QSPSTNWS[79.9663]PAVPVKK	K	A	763	788	26	3	11S(79.9663),19S(79.9663),7S(79.9663)	sp|Q8IYB3|SRRM1_HUMAN	Q8IYB3	SRRM1_HUMAN	SRRM1	Serine/arginine repetitive matrix protein 1		sp|Q8IYB3-2|SRRM1_HUMAN	2	2.373169E7	MS/MS	STY:79.9663@KPPAPPS(0.5266)PVQS(0.5266)QS(0.5266)PS(0.4308)T(0.4308)NWS(0.5586)PAVPVKK;
KPPAPPSPVQSQSPSTNWSPAVPVK	KPPAPPS[79.9663]PVQS[79.9663]QSPST[79.9663]NWSPAVPVK	K	K	763	787	25	3	11S(79.9663),16T(79.9663),7S(79.9663)	sp|Q8IYB3|SRRM1_HUMAN	Q8IYB3	SRRM1_HUMAN	SRRM1	Serine/arginine repetitive matrix protein 1		sp|Q8IYB3-2|SRRM1_HUMAN	1	1.29867744E8	MS/MS	STY:79.9663@KPPAPPS(0.7593)PVQS(0.7571)QS(0.1489)PS(0.0490)T(0.7413)NWS(0.5445)PAVPVK;
KPPAPPSPVQSQSPSTNWSPAVPVKK	KPPAPPS[79.9663]PVQS[79.9663]QSPST[79.9663]NWSPAVPVKK	K	A	763	788	26	3	11S(79.9663),16T(79.9663),7S(79.9663)	sp|Q8IYB3|SRRM1_HUMAN	Q8IYB3	SRRM1_HUMAN	SRRM1	Serine/arginine repetitive matrix protein 1		sp|Q8IYB3-2|SRRM1_HUMAN	1	0	MS/MS	STY:79.9663@KPPAPPS(0.6183)PVQS(0.6183)QS(0.6183)PS(0.2803)T(0.6681)NWS(0.1968)PAVPVKK;
KPPAPPSPVQSQSPSTNWSPAVPVKK	KPPAPPS[79.9663]PVQS[79.9663]QSPS[79.9663]TNWSPAVPVKK	K	A	763	788	26	3	11S(79.9663),15S(79.9663),7S(79.9663)	sp|Q8IYB3|SRRM1_HUMAN	Q8IYB3	SRRM1_HUMAN	SRRM1	Serine/arginine repetitive matrix protein 1		sp|Q8IYB3-2|SRRM1_HUMAN	1	0	MS/MS	STY:79.9663@KPPAPPS(0.7028)PVQS(0.6533)QS(0.6533)PS(0.7075)T(0.1795)NWS(0.1035)PAVPVKK;
KPPAPPSPVQSQSPSTNWSPAVPVK	KPPAPPS[79.9663]PVQS[79.9663]QS[79.9663]PSTNWSPAVPVK	K	K	763	787	25	3	11S(79.9663),13S(79.9663),7S(79.9663)	sp|Q8IYB3|SRRM1_HUMAN	Q8IYB3	SRRM1_HUMAN	SRRM1	Serine/arginine repetitive matrix protein 1		sp|Q8IYB3-2|SRRM1_HUMAN	1	0	MS/MS	STY:79.9663@KPPAPPS(0.6309)PVQS(0.5788)QS(0.5788)PS(0.5788)T(0.5788)NWS(0.0539)PAVPVK;
KPPAPPSPVQSQSPSTNWSPAVPVKK	KPPAPPS[79.9663]PVQS[79.9663]QS[79.9663]PSTNWSPAVPVKK	K	A	763	788	26	3	11S(79.9663),13S(79.9663),7S(79.9663)	sp|Q8IYB3|SRRM1_HUMAN	Q8IYB3	SRRM1_HUMAN	SRRM1	Serine/arginine repetitive matrix protein 1		sp|Q8IYB3-2|SRRM1_HUMAN	1	2.373169E7	MS/MS	STY:79.9663@KPPAPPS(0.5326)PVQS(0.5282)QS(0.5282)PS(0.4703)T(0.4703)NWS(0.4703)PAVPVKK;
KPPGTPPPSALPLGAPPPDALPPGPTPEDSPSLETGSR	KPPGT[79.9663]PPPSALPLGAPPPDALPPGPT[79.9663]PEDS[79.9663]PSLETGSR	K	Q	139	176	38	4	26T(79.9663),30S(79.9663),5T(79.9663)	sp|Q9BQQ3-3|GORS1_HUMAN	Q9BQQ3-3	GORS1_HUMAN	GORASP1	Isoform 3 of Golgi reassembly-stacking protein 1		sp|Q9BQQ3|GORS1_HUMAN	1	9553158	MS/MS	STY:79.9663@KPPGT(0.7339)PPPS(0.0386)ALPLGAPPPDALPPGPT(0.7339)PEDS(0.7011)PS(0.0482)LET(0.5448)GS(0.1995)R;
KPSDEEFASR	KPSDEEFAS[79.9663]R	R	K	514	523	10	2	9S(79.9663)	sp|Q14155-1|ARHG7_HUMAN	Q14155-1	ARHG7_HUMAN	ARHGEF7	Isoform 1 of Rho guanine nucleotide exchange factor 7		sp|Q14155-2|ARHG7_HUMAN, sp|Q14155-3|ARHG7_HUMAN, sp|Q14155-5|ARHG7_HUMAN, sp|Q14155-6|ARHG7_HUMAN, sp|Q14155|ARHG7_HUMAN	1	3532420	MS/MS	STY:79.9663@KPS(0.4151)DEEFAS(0.5849)R;
KPSGSPDLWK	KPSGS[79.9663]PDLWK	R	L	441	450	10	2	5S(79.9663)	sp|Q96JM3|CHAP1_HUMAN	Q96JM3	CHAP1_HUMAN	CHAMP1	Chromosome alignment-maintaining phosphoprotein 1			1	4640825	MS/MS	STY:79.9663@KPS(0.1477)GS(0.8523)PDLWK;
KPSLVSDLPWEGAAPQSPSFSGSEDSGSPK	KPSLVSDLPWEGAAPQSPSFSGSEDSGS[79.9663]PK	K	H	206	235	30	3	28S(79.9663)	sp|Q13425-2|SNTB2_HUMAN	Q13425-2	SNTB2_HUMAN	SNTB2	Isoform 2 of Beta-2-syntrophin		sp|Q13425|SNTB2_HUMAN	1	0	MS/MS	STY:79.9663@KPS(0.0125)LVS(0.0125)DLPWEGAAPQS(0.0101)PS(0.0116)FS(0.0116)GS(0.0116)EDS(0.0304)GS(0.8995)PK;
KPSLVSDLPWEGAAPQSPSFSGSEDSGSPK	KPSLVSDLPWEGAAPQS[79.9663]PSFSGSEDSGSPK	K	H	206	235	30	3	17S(79.9663)	sp|Q13425-2|SNTB2_HUMAN	Q13425-2	SNTB2_HUMAN	SNTB2	Isoform 2 of Beta-2-syntrophin		sp|Q13425|SNTB2_HUMAN	1	0	MS/MS	STY:79.9663@KPS(0.0903)LVS(0.0444)DLPWEGAAPQS(0.1442)PS(0.1442)FS(0.1442)GS(0.1442)EDS(0.1442)GS(0.1442)PK;
KPSPSESPEPWKPFPAVSPEPR	KPSPSES[79.9663]PEPWKPFPAVSPEPR	R	R	280	301	22	3	7S(79.9663)	sp|Q96JM3|CHAP1_HUMAN	Q96JM3	CHAP1_HUMAN	CHAMP1	Chromosome alignment-maintaining phosphoprotein 1			1	3.48818e+06	MS/MS	STY:79.9663@KPS(0.1571)PS(0.1571)ES(0.6627)PEPWKPFPAVS(0.0231)PEPR;
KPSVGVPPPASPSYPR	KPSVGVPPPAS[79.9663]PS[79.9663]YPR	R	A	1028	1043	16	3	11S(79.9663),13S(79.9663)	sp|Q9P206-2|K1522_HUMAN	Q9P206-2	K1522_HUMAN	KIAA1522	Isoform 2 of Uncharacterized protein KIAA1522		sp|Q9P206-3|K1522_HUMAN, sp|Q9P206|K1522_HUMAN	1	0	MS/MS	STY:79.9663@KPS(0.3681)VGVPPPAS(0.5440)PS(0.5440)Y(0.5440)PR;
KPSDEEFASR	KPS[79.9663]DEEFASR	R	K	514	523	10	2	3S(79.9663)	sp|Q14155-1|ARHG7_HUMAN	Q14155-1	ARHG7_HUMAN	ARHGEF7	Isoform 1 of Rho guanine nucleotide exchange factor 7		sp|Q14155-2|ARHG7_HUMAN, sp|Q14155-3|ARHG7_HUMAN, sp|Q14155-5|ARHG7_HUMAN, sp|Q14155-6|ARHG7_HUMAN, sp|Q14155|ARHG7_HUMAN	1	3.60657e+06	MS/MS	STY:79.9663@KPS(0.8709)DEEFAS(0.1291)R;
KPSGSPDLWK	KPS[79.9663]GSPDLWK	R	L	441	450	10	2	3S(79.9663)	sp|Q96JM3|CHAP1_HUMAN	Q96JM3	CHAP1_HUMAN	CHAMP1	Chromosome alignment-maintaining phosphoprotein 1			2	4640825	MS/MS	STY:79.9663@KPS(0.5000)GS(0.5000)PDLWK;
KPSPQPSSPR	KPS[79.9663]PQPSSPR	K	Q	322	331	10	2	3S(79.9663)	sp|O75909-1|CCNK_HUMAN	O75909-1	CCNK_HUMAN	CCNK	Isoform 3 of Cyclin-K		sp|O75909-4|CCNK_HUMAN, sp|O75909|CCNK_HUMAN	1	0	MS/MS	STY:79.9663@KPS(0.7243)PQPS(0.1379)S(0.1379)PR;
KPSPQPSSPR	KPS[79.9663]PQPSS[79.9663]PR	K	Q	322	331	10	2	3S(79.9663),8S(79.9663)	sp|O75909-1|CCNK_HUMAN	O75909-1	CCNK_HUMAN	CCNK	Isoform 3 of Cyclin-K		sp|O75909-4|CCNK_HUMAN, sp|O75909|CCNK_HUMAN	1	1.9580792E7	MS/MS	STY:79.9663@KPS(0.6569)PQPS(0.6569)S(0.6862)PR;
KPSPQPSSPR	KPS[79.9663]PQPS[79.9663]SPR	K	Q	322	331	10	2	3S(79.9663),7S(79.9663)	sp|O75909-1|CCNK_HUMAN	O75909-1	CCNK_HUMAN	CCNK	Isoform 3 of Cyclin-K		sp|O75909-4|CCNK_HUMAN, sp|O75909|CCNK_HUMAN	3	2.2783562E7	MS/MS	STY:79.9663@KPS(0.6867)PQPS(0.6567)S(0.6567)PR;
KPSPSESPEPWKPFPAVSPEPR	KPS[79.9663]PSESPEPWKPFPAVSPEPR	R	R	280	301	22	3	3S(79.9663)	sp|Q96JM3|CHAP1_HUMAN	Q96JM3	CHAP1_HUMAN	CHAMP1	Chromosome alignment-maintaining phosphoprotein 1			4	4.6755e+06	MS/MS	STY:79.9663@KPS(0.3286)PS(0.3286)ES(0.3286)PEPWKPFPAVS(0.0142)PEPR;
KPSPSESPEPWKPFPAVSPEPR	KPS[79.9663]PSES[79.9663]PEPWKPFPAVSPEPR	R	R	280	301	22	3	3S(79.9663),7S(79.9663)	sp|Q96JM3|CHAP1_HUMAN	Q96JM3	CHAP1_HUMAN	CHAMP1	Chromosome alignment-maintaining phosphoprotein 1			2	1.1198589E7	MS/MS	STY:79.9663@KPS(0.8345)PS(0.1918)ES(0.8312)PEPWKPFPAVS(0.1425)PEPR;
KPSPSESPEPWK	KPS[79.9663]PS[79.9663]ESPEPWK	R	P	280	291	12	2	3S(79.9663),5S(79.9663)	sp|Q96JM3|CHAP1_HUMAN	Q96JM3	CHAP1_HUMAN	CHAMP1	Chromosome alignment-maintaining phosphoprotein 1			2	5.84619e+06	MS/MS	STY:79.9663@KPS(0.7546)PS(0.7582)ES(0.4873)PEPWK;
KPSPSESPEPWKPFPAVSPEPR	KPS[79.9663]PS[79.9663]ESPEPWKPFPAVSPEPR	R	R	280	301	22	3	3S(79.9663),5S(79.9663)	sp|Q96JM3|CHAP1_HUMAN	Q96JM3	CHAP1_HUMAN	CHAMP1	Chromosome alignment-maintaining phosphoprotein 1			3	1.1198589E7	MS/MS	STY:79.9663@KPS(0.6197)PS(0.6197)ES(0.6197)PEPWKPFPAVS(0.1408)PEPR;
KPSVGVPPPASPSYPR	KPS[79.9663]VGVPPPAS[79.9663]PSYPR	R	A	1028	1043	16	2	11S(79.9663),3S(79.9663)	sp|Q9P206-2|K1522_HUMAN	Q9P206-2	K1522_HUMAN	KIAA1522	Isoform 2 of Uncharacterized protein KIAA1522		sp|Q9P206-3|K1522_HUMAN, sp|Q9P206|K1522_HUMAN	1	2053666	MS/MS	STY:79.9663@KPS(0.5321)VGVPPPAS(0.4893)PS(0.4893)Y(0.4893)PR;
KPVNYSQFDHSDSDDDFVSATVPLNK	KPVNY[79.9663]S[79.9663]QFDHSDSDDDFVSATVPLNK	K	K	9	34	26	3	5Y(79.9663),6S(79.9663)	sp|Q96B01-2|R51A1_HUMAN	Q96B01-2	R51A1_HUMAN	RAD51AP1	Isoform 2 of RAD51-associated protein 1		sp|Q96B01-3|R51A1_HUMAN, sp|Q96B01|R51A1_HUMAN	2	4565216	MS/MS	STY:79.9663@KPVNY(0.8576)S(0.8576)QFDHS(0.0800)DS(0.0800)DDDFVS(0.0624)AT(0.0624)VPLNK;
KPVTVSPTTPTSPTEGEAS	KPVTVSPTTPTSPT[79.9663]EGEAS	R	-	505	523	19	2	14T(79.9663)	sp|Q9Y6G9|DC1L1_HUMAN	Q9Y6G9	DC1L1_HUMAN	DYNC1LI1	Cytoplasmic dynein 1 light intermediate chain 1			1	2.2828094E7	MS/MS	STY:79.9663@KPVT(0.0108)VS(0.0108)PT(0.0108)T(0.0108)PT(0.0560)S(0.0560)PT(0.8298)EGEAS(0.0149);
KPVTVSPTTPTSPTEGEAS	KPVTVSPTTPTS[79.9663]PTEGEAS	R	-	505	523	19	2	12S(79.9663)	sp|Q9Y6G9|DC1L1_HUMAN	Q9Y6G9	DC1L1_HUMAN	DYNC1LI1	Cytoplasmic dynein 1 light intermediate chain 1			1	2.2828094E7	MS/MS	STY:79.9663@KPVT(0.0082)VS(0.0073)PT(0.0074)T(0.0074)PT(0.0219)S(0.4688)PT(0.4688)EGEAS(0.0103);
KPVTVSPTTPTSPTEGEAS	KPVTVSPTTPT[79.9663]SPTEGEAS	R	-	505	523	19	2	11T(79.9663)	sp|Q9Y6G9|DC1L1_HUMAN	Q9Y6G9	DC1L1_HUMAN	DYNC1LI1	Cytoplasmic dynein 1 light intermediate chain 1			1	2.2828094E7	MS/MS	STY:79.9663@KPVT(0.0040)VS(0.0040)PT(0.0069)T(0.0069)PT(0.2445)S(0.2445)PT(0.2445)EGEAS(0.2445);
KPVTVSPTTPTSPTEGEAS	KPVTVSPTT[79.9663]PT[79.9663]SPTEGEAS	R	-	505	523	19	2	11T(79.9663),9T(79.9663)	sp|Q9Y6G9|DC1L1_HUMAN	Q9Y6G9	DC1L1_HUMAN	DYNC1LI1	Cytoplasmic dynein 1 light intermediate chain 1			1	0	MS/MS	STY:79.9663@KPVT(0.0555)VS(0.0555)PT(0.0555)T(0.5953)PT(0.5953)S(0.5953)PT(0.0238)EGEAS(0.0238);
KPVTVSPTTPTSPTEGEAS	KPVT[79.9663]VSPTTPTSPTEGEAS	R	-	505	523	19	2	4T(79.9663)	sp|Q9Y6G9|DC1L1_HUMAN	Q9Y6G9	DC1L1_HUMAN	DYNC1LI1	Cytoplasmic dynein 1 light intermediate chain 1			1	0	MS/MS	STY:79.9663@KPVT(0.1250)VS(0.1250)PT(0.1250)T(0.1250)PT(0.1250)S(0.1250)PT(0.1250)EGEAS(0.1250);
KPVTVSPTTPTSPTEGEAS	KPVT[79.9663]VSPTTPTS[79.9663]PTEGEAS	R	-	505	523	19	2	12S(79.9663),4T(79.9663)	sp|Q9Y6G9|DC1L1_HUMAN	Q9Y6G9	DC1L1_HUMAN	DYNC1LI1	Cytoplasmic dynein 1 light intermediate chain 1			1	2.7292844E7	MS/MS	STY:79.9663@KPVT(0.7616)VS(0.0989)PT(0.0989)T(0.0989)PT(0.0989)S(0.7646)PT(0.0520)EGEAS(0.0262);
KPYRIESDEEEDFENVGK	KPYRIES[79.9663]DEEEDFENVGK	K	V	1308	1325	18	3	7S(79.9663)	sp|Q96T23-2|RSF1_HUMAN	Q96T23-2	RSF1_HUMAN	RSF1	Isoform 2 of Remodeling and spacing factor 1		sp|Q96T23-3|RSF1_HUMAN, sp|Q96T23|RSF1_HUMAN	1	1.7395868E7	MS/MS	STY:79.9663@KPY(0.2406)RIES(0.7594)DEEEDFENVGK;
KPYRIESDEEEDFENVGK	KPY[79.9663]RIESDEEEDFENVGK	K	V	1308	1325	18	3	3Y(79.9663)	sp|Q96T23-2|RSF1_HUMAN	Q96T23-2	RSF1_HUMAN	RSF1	Isoform 2 of Remodeling and spacing factor 1		sp|Q96T23-3|RSF1_HUMAN, sp|Q96T23|RSF1_HUMAN	1	1.5834301E7	MS/MS	STY:79.9663@KPY(0.8722)RIES(0.1278)DEEEDFENVGK;
KQDDSPPRPIIGPALPPGFIK	KQDDS[79.9663]PPRPIIGPALPPGFIK	K	S	101	121	21	3	5S(79.9663)	sp|Q8IXQ4|GPAM1_HUMAN	Q8IXQ4	GPAM1_HUMAN	GPALPP1	GPALPP motifs-containing protein 1		sp|Q8IXQ4-4|GPAM1_HUMAN	2	2.8585938E7	MS/MS	STY:79.9663@KQDDS(1.0000)PPRPIIGPALPPGFIK;
KQDSSDEDDDDDEAPK	KQDS[79.9663]S[79.9663]DEDDDDDEAPK	K	R	204	219	16	2	4S(79.9663),5S(79.9663)	sp|O14647-2|CHD2_HUMAN	O14647-2	CHD2_HUMAN	CHD2	Isoform 2 of Chromodomain-helicase-DNA-binding protein 2		sp|O14647-3|CHD2_HUMAN, sp|O14647|CHD2_HUMAN	1	0	MS/MS	STY:79.9663@KQDS(1.0000)S(1.0000)DEDDDDDEAPK;
KQEGPATQVDSAVGTLPATSPQSTSVQAK	KQEGPATQVDSAVGTLPAT[79.9663]SPQSTSVQAK	K	G	1054	1082	29	3	19T(79.9663)	sp|Q13428-6|TCOF_HUMAN	Q13428-6	TCOF_HUMAN	TCOF1	Isoform 6 of Treacle protein		sp|Q13428-7|TCOF_HUMAN	1	5366158	MS/MS	STY:79.9663@KQEGPAT(0.1108)QVDS(0.0107)AVGT(0.0107)LPAT(0.4230)S(0.4230)PQS(0.0073)T(0.0073)S(0.0073)VQAK;
KQEGPATQVDSAVGTLPATSPQSTSVQAK	KQEGPAT[79.9663]QVDSAVGTLPATSPQSTSVQAK	K	G	1054	1082	29	3	7T(79.9663)	sp|Q13428-6|TCOF_HUMAN	Q13428-6	TCOF_HUMAN	TCOF1	Isoform 6 of Treacle protein		sp|Q13428-7|TCOF_HUMAN	1	7959513	MS/MS	STY:79.9663@KQEGPAT(0.1654)QVDS(0.1654)AVGT(0.1654)LPAT(0.1654)S(0.1654)PQS(0.1654)T(0.0039)S(0.0039)VQAK;
KQPPVSPGTALVGSQK	KQPPVS[79.9663]PGTALVGSQK	R	E	31	46	16	2	6S(79.9663)	sp|P17096|HMGA1_HUMAN	P17096	HMGA1_HUMAN	HMGA1	High mobility group protein HMG-I/HMG-Y		sp|P17096-3|HMGA1_HUMAN	1	6605904	MS/MS	STY:79.9663@KQPPVS(0.3333)PGT(0.3333)ALVGS(0.3333)QK;
KQSFDDNDSEELEDK	KQSFDDNDS[79.9663]EELEDK	K	D	105	119	15	2	9S(79.9663)	sp|O60841|IF2P_HUMAN	O60841	IF2P_HUMAN	EIF5B	Eukaryotic translation initiation factor 5B			1	1.407634E7	MS/MS	STY:79.9663@KQS(0.0878)FDDNDS(0.9122)EELEDK;
KQSFDDNDSEELEDK	KQS[79.9663]FDDNDSEELEDK	K	D	105	119	15	2	3S(79.9663)	sp|O60841|IF2P_HUMAN	O60841	IF2P_HUMAN	EIF5B	Eukaryotic translation initiation factor 5B			2	1.407634E7	MS/MS	STY:79.9663@KQS(0.6983)FDDNDS(0.3017)EELEDK;
KQSFDDNDSEELEDK	KQS[79.9663]FDDNDS[79.9663]EELEDK	K	D	105	119	15	2	3S(79.9663),9S(79.9663)	sp|O60841|IF2P_HUMAN	O60841	IF2P_HUMAN	EIF5B	Eukaryotic translation initiation factor 5B			2	3.9732172E7	MS/MS	STY:79.9663@KQS(1.0000)FDDNDS(1.0000)EELEDK;
KQSLGELIGTLNAAK	KQS[79.9663]LGELIGTLNAAK	R	V	56	70	15	3	3S(79.9663)	sp|P60174-3|TPIS_HUMAN	P60174-3	TPIS_HUMAN	TPI1	Isoform 2 of Triosephosphate isomerase		sp|P60174|TPIS_HUMAN	2	2.93573e+06	MS/MS	STY:79.9663@KQS(0.5000)LGELIGT(0.5000)LNAAK;
KRESESESDETPPAAPQLIK	KRESES[79.9663]ES[79.9663]DETPPAAPQLIK	R	K	448	467	20	3	6S(79.9663),8S(79.9663)	sp|O60832|DKC1_HUMAN	O60832	DKC1_HUMAN	DKC1	H/ACA ribonucleoprotein complex subunit DKC1			1	0	MS/MS	STY:79.9663@KRES(0.0906)ES(0.6365)ES(0.6365)DET(0.6365)PPAAPQLIK;
KRESESESDETPPAAPQLIK	KRES[79.9663]ESESDETPPAAPQLIK	R	K	448	467	20	3	4S(79.9663)	sp|O60832|DKC1_HUMAN	O60832	DKC1_HUMAN	DKC1	H/ACA ribonucleoprotein complex subunit DKC1			1	4.0493e+06	MS/MS	STY:79.9663@KRES(0.2500)ES(0.2500)ES(0.2500)DET(0.2500)PPAAPQLIK;
KRESESESDETPPAAPQLIK	KRES[79.9663]ESESDET[79.9663]PPAAPQLIK	R	K	448	467	20	3	11T(79.9663),4S(79.9663)	sp|O60832|DKC1_HUMAN	O60832	DKC1_HUMAN	DKC1	H/ACA ribonucleoprotein complex subunit DKC1			2	0	MS/MS	STY:79.9663@KRES(0.8997)ES(0.1007)ES(0.1007)DET(0.8989)PPAAPQLIK;
KRESESESDETPPAAPQLIK	KRES[79.9663]ES[79.9663]ESDETPPAAPQLIK	R	K	448	467	20	3	4S(79.9663),6S(79.9663)	sp|O60832|DKC1_HUMAN	O60832	DKC1_HUMAN	DKC1	H/ACA ribonucleoprotein complex subunit DKC1			5	8.6477832E7	MS/MS	STY:79.9663@KRES(0.9385)ES(0.9383)ES(0.0641)DET(0.0591)PPAAPQLIK;
KRESESESDETPPAAPQLIK	KRES[79.9663]ES[79.9663]ESDET[79.9663]PPAAPQLIK	R	K	448	467	20	3	11T(79.9663),4S(79.9663),6S(79.9663)	sp|O60832|DKC1_HUMAN	O60832	DKC1_HUMAN	DKC1	H/ACA ribonucleoprotein complex subunit DKC1			1	4.8640976E7	MS/MS	STY:79.9663@KRES(0.9032)ES(0.9048)ES(0.2868)DET(0.9052)PPAAPQLIK;
KRESESESDETPPAAPQLIK	KRES[79.9663]ES[79.9663]ES[79.9663]DETPPAAPQLIK	R	K	448	467	20	3	4S(79.9663),6S(79.9663),8S(79.9663)	sp|O60832|DKC1_HUMAN	O60832	DKC1_HUMAN	DKC1	H/ACA ribonucleoprotein complex subunit DKC1			7	4.8523828E7	MS/MS	STY:79.9663@KRES(0.9072)ES(0.9072)ES(0.9075)DET(0.2781)PPAAPQLIK;
KRETDDEGEDD	KRET[79.9663]DDEGEDD	R	-	241	251	11	2	4T(79.9663)	sp|Q92688|AN32B_HUMAN	Q92688	AN32B_HUMAN	ANP32B	Acidic leucine-rich nuclear phosphoprotein 32 family member B			3	3.5997908E7	MS/MS	STY:79.9663@KRET(1.0000)DDEGEDD;
KRPQSPSPR	KRPQS[79.9663]PS[79.9663]PR	K	R	497	505	9	2	5S(79.9663),7S(79.9663)	sp|Q99590-2|SCAFB_HUMAN	Q99590-2	SCAFB_HUMAN	SCAF11	Isoform 2 of Protein SCAF11		sp|Q99590|SCAFB_HUMAN	1	1.0670206E7	MS/MS	STY:79.9663@KRPQS(1.0000)PS(1.0000)PR;
KRPSLPSSPSPGLPK	KRPSLPS[79.9663]S[79.9663]PSPGLPK	K	A	117	131	15	3	7S(79.9663),8S(79.9663)	sp|O43294-2|TGFI1_HUMAN	O43294-2	TGFI1_HUMAN	TGFB1I1	Isoform 2 of Transforming growth factor beta-1-induced transcript 1 protein		sp|O43294|TGFI1_HUMAN	1	2.034597E7	MS/MS	STY:79.9663@KRPS(0.1129)LPS(0.9120)S(0.9120)PS(0.0631)PGLPK;
KRPSLPSSPSPGLPK	KRPS[79.9663]LPS[79.9663]SPSPGLPK	K	A	117	131	15	2	4S(79.9663),7S(79.9663)	sp|O43294-2|TGFI1_HUMAN	O43294-2	TGFI1_HUMAN	TGFB1I1	Isoform 2 of Transforming growth factor beta-1-induced transcript 1 protein		sp|O43294|TGFI1_HUMAN	3	8503518	MS/MS	STY:79.9663@KRPS(0.5329)LPS(0.4890)S(0.4890)PS(0.4890)PGLPK;
KRSEDESETEDEEEK	KRSEDES[79.9663]ETEDEEEK	K	S	711	725	15	3	7S(79.9663)	sp|P25205-2|MCM3_HUMAN	P25205-2	MCM3_HUMAN	MCM3	Isoform 2 of DNA replication licensing factor MCM3		sp|P25205|MCM3_HUMAN	1	3.66451e+06	MS/MS	STY:79.9663@KRS(0.0425)EDES(0.4788)ET(0.4788)EDEEEK;
KRSSSEDAESLAPR	KRSSS[79.9663]EDAESLAPR	R	S	303	316	14	3	5S(79.9663)	sp|Q4G0J3-3|LARP7_HUMAN	Q4G0J3-3	LARP7_HUMAN	LARP7	Isoform 3 of La-related protein 7		sp|Q4G0J3|LARP7_HUMAN	1	0	MS/MS	STY:79.9663@KRS(0.1145)S(0.1145)S(0.7482)EDAES(0.0227)LAPR;
KRSSSEDAESLAPR	KRSS[79.9663]SEDAES[79.9663]LAPR	R	S	303	316	14	2	10S(79.9663),4S(79.9663)	sp|Q4G0J3-3|LARP7_HUMAN	Q4G0J3-3	LARP7_HUMAN	LARP7	Isoform 3 of La-related protein 7		sp|Q4G0J3|LARP7_HUMAN	1	9374949	MS/MS	STY:79.9663@KRS(0.4742)S(0.4951)S(0.4951)EDAES(0.5356)LAPR;
KRSEDESETEDEEEK	KRS[79.9663]EDES[79.9663]ETEDEEEK	K	S	711	725	15	2	3S(79.9663),7S(79.9663)	sp|P25205-2|MCM3_HUMAN	P25205-2	MCM3_HUMAN	MCM3	Isoform 2 of DNA replication licensing factor MCM3		sp|P25205|MCM3_HUMAN	1	2.7129712E7	MS/MS	STY:79.9663@KRS(0.6667)EDES(0.6667)ET(0.6667)EDEEEK;
KRSEDESETEDEEEK	KRS[79.9663]EDES[79.9663]ET[79.9663]EDEEEK	K	S	711	725	15	2	3S(79.9663),7S(79.9663),9T(79.9663)	sp|P25205-2|MCM3_HUMAN	P25205-2	MCM3_HUMAN	MCM3	Isoform 2 of DNA replication licensing factor MCM3		sp|P25205|MCM3_HUMAN	1	6.74587e+06	MS/MS	STY:79.9663@KRS(1.0000)EDES(1.0000)ET(1.0000)EDEEEK;
KRSEGFSMDR	KRS[79.9663]EGFSMDR	R	K	452	461	10	3	3S(79.9663)	sp|Q7Z4V5-2|HDGR2_HUMAN	Q7Z4V5-2	HDGR2_HUMAN	HDGFL2	Isoform 2 of Hepatoma-derived growth factor-related protein 2		sp|Q7Z4V5-3|HDGR2_HUMAN, sp|Q7Z4V5-4|HDGR2_HUMAN, sp|Q7Z4V5|HDGR2_HUMAN	1	3.19452e+06	MS/MS	STY:79.9663@KRS(0.5000)EGFS(0.5000)MDR;
KRSFVPEEEK	KRS[79.9663]FVPEEEK	R	H	833	842	10	3	3S(79.9663)	sp|O94880-1|PHF14_HUMAN	O94880-1	PHF14_HUMAN	PHF14	Isoform 2 of PHD finger protein 14		sp|O94880-2|PHF14_HUMAN, sp|O94880|PHF14_HUMAN	1	2.77468e+06	MS/MS	STY:79.9663@KRS(1.0000)FVPEEEK;
KRSPSPSPTPEAK	KRS[79.9663]PS[79.9663]PSPTPEAK	R	K	300	312	13	2,3	3S(79.9663),5S(79.9663)	sp|Q8TAQ2-2|SMRC2_HUMAN	Q8TAQ2-2	SMRC2_HUMAN	SMARCC2	Isoform 2 of SWI/SNF complex subunit SMARCC2		sp|Q8TAQ2-3|SMRC2_HUMAN, sp|Q8TAQ2|SMRC2_HUMAN	2	4.448228E7	MS/MS	STY:79.9663@KRS(0.6829)PS(0.6258)PS(0.6258)PT(0.0655)PEAK;
KRSSSEDAESLAPR	KRS[79.9663]SSEDAESLAPR	R	S	303	316	14	3	3S(79.9663)	sp|Q4G0J3-3|LARP7_HUMAN	Q4G0J3-3	LARP7_HUMAN	LARP7	Isoform 3 of La-related protein 7		sp|Q4G0J3|LARP7_HUMAN	1	4.82617e+06	MS/MS	STY:79.9663@KRS(0.2500)S(0.2500)S(0.2500)EDAES(0.2500)LAPR;
KRSSSEDDDLDVESDFDDASINSYSVSDGSTSR	KRS[79.9663]SSEDDDLDVES[79.9663]DFDDAS[79.9663]INSYSVSDGSTSR	R	S	306	338	33	3	14S(79.9663),20S(79.9663),3S(79.9663)	sp|Q14839-2|CHD4_HUMAN	Q14839-2	CHD4_HUMAN	CHD4	Isoform 2 of Chromodomain-helicase-DNA-binding protein 4		sp|Q14839|CHD4_HUMAN	1	0	MS/MS	STY:79.9663@KRS(0.4460)S(0.4460)S(0.4460)EDDDLDVES(0.5111)DFDDAS(0.5400)INS(0.0227)Y(0.0227)S(0.1131)VS(0.1131)DGS(0.1131)T(0.1131)S(0.1131)R;
KRSVAVSDEEEVEEEAER	KRS[79.9663]VAVS[79.9663]DEEEVEEEAER	R	R	675	692	18	3	3S(79.9663),7S(79.9663)	sp|Q9Y6X9-2|MORC2_HUMAN	Q9Y6X9-2	MORC2_HUMAN	MORC2	Isoform 2 of ATPase MORC2		sp|Q9Y6X9|MORC2_HUMAN	2	5457206	MS/MS	STY:79.9663@KRS(1.0000)VAVS(1.0000)DEEEVEEEAER;
KRSYSPDGK	KRS[79.9663]YS[79.9663]PDGK	R	E	594	602	9	2	3S(79.9663),5S(79.9663)	sp|P43243|MATR3_HUMAN	P43243	MATR3_HUMAN	MATR3	Matrin-3		sp|P43243-2|MATR3_HUMAN	1	9067134	MS/MS	STY:79.9663@KRS(0.6567)Y(0.6567)S(0.6867)PDGK;
KSDGACDSPSSDKENSSQIAQDHQK	KSDGAC[57.0215]DS[79.9663]PS[79.9663]SDKENSSQIAQDHQK	K	K	151	175	25	3	10S(79.9663),6C(57.0215),8S(79.9663)	sp|Q9UIG0-2|BAZ1B_HUMAN	Q9UIG0-2	BAZ1B_HUMAN	BAZ1B	Isoform 2 of Tyrosine-protein kinase BAZ1B		sp|Q9UIG0|BAZ1B_HUMAN	1	7257953	MS/MS	STY:79.9663@KS(0.0690)DGACDS(0.3862)PS(0.3862)S(0.3862)DKENS(0.3862)S(0.3862)QIAQDHQK;
KSEAPAEVTHFSPK	KSEAPAEVT[79.9663]HFSPK	K	S	186	199	14	3	9T(79.9663)	sp|Q6PID6|TTC33_HUMAN	Q6PID6	TTC33_HUMAN	TTC33	Tetratricopeptide repeat protein 33			1	1.78211e+06	MS/MS	STY:79.9663@KS(0.1034)EAPAEVT(0.4483)HFS(0.4483)PK;
KSPVGKSPPSTGSTYGSSQK	KSPVGKS[79.9663]PPSTGSTYGSSQK	K	E	314	333	20	3	7S(79.9663)	sp|Q9Y2W1|TR150_HUMAN	Q9Y2W1	TR150_HUMAN	THRAP3	Thyroid hormone receptor-associated protein 3			1	4967737	MS/MS	STY:79.9663@KS(0.0053)PVGKS(0.1671)PPS(0.1671)T(0.1671)GS(0.1671)T(0.1671)Y(0.0531)GS(0.0531)S(0.0531)QK;
KSPVGKSPPSTGSTYGSSQK	KSPVGKS[79.9663]PPS[79.9663]TGSTYGSSQK	K	E	314	333	20	3	10S(79.9663),7S(79.9663)	sp|Q9Y2W1|TR150_HUMAN	Q9Y2W1	TR150_HUMAN	THRAP3	Thyroid hormone receptor-associated protein 3			1	6.6781976E7	MS/MS	STY:79.9663@KS(0.1913)PVGKS(0.3557)PPS(0.2854)T(0.2854)GS(0.2854)T(0.2854)Y(0.2854)GS(0.0130)S(0.0130)QK;
KSSADTEFSDECTTAER	KSSADTEFS[79.9663]DEC[57.0215]TTAER	R	V	1200	1216	17	2	12C(57.0215),9S(79.9663)	sp|Q9H6S0|YTDC2_HUMAN	Q9H6S0	YTDC2_HUMAN	YTHDC2	3'-5' RNA helicase YTHDC2			1	0	MS/MS	STY:79.9663@KS(0.0431)S(0.0431)ADT(0.0176)EFS(0.8590)DECT(0.0186)T(0.0186)AER;
KSDGACDSPSSDKENSSQIAQDHQK	KS[79.9663]DGAC[57.0215]DSPS[79.9663]SDKENSSQIAQDHQK	K	K	151	175	25	3	10S(79.9663),2S(79.9663),6C(57.0215)	sp|Q9UIG0-2|BAZ1B_HUMAN	Q9UIG0-2	BAZ1B_HUMAN	BAZ1B	Isoform 2 of Tyrosine-protein kinase BAZ1B		sp|Q9UIG0|BAZ1B_HUMAN	1	2717759	MS/MS	STY:79.9663@KS(0.5244)DGACDS(0.4288)PS(0.4879)S(0.4879)DKENS(0.0355)S(0.0355)QIAQDHQK;
KSDGACDSPSSDKENSSQIAQDHQK	KS[79.9663]DGAC[57.0215]DS[79.9663]PSSDKENSSQIAQDHQK	K	K	151	175	25	3	2S(79.9663),6C(57.0215),8S(79.9663)	sp|Q9UIG0-2|BAZ1B_HUMAN	Q9UIG0-2	BAZ1B_HUMAN	BAZ1B	Isoform 2 of Tyrosine-protein kinase BAZ1B		sp|Q9UIG0|BAZ1B_HUMAN	1	7257953	MS/MS	STY:79.9663@KS(0.3724)DGACDS(0.3255)PS(0.3255)S(0.3255)DKENS(0.3255)S(0.3255)QIAQDHQK;
KSPIINESR	KS[79.9663]PIINESR	K	S	276	284	9	2	2S(79.9663)	sp|Q13523|PRP4B_HUMAN	Q13523	PRP4B_HUMAN	PRPF4B	Serine/threonine-protein kinase PRP4 homolog			1	1.10755e+06	MS/MS	STY:79.9663@KS(0.7962)PIINES(0.2038)R;
KSPRPAGPQLFLPDPDPQR	KS[79.9663]PRPAGPQLFLPDPDPQR	R	G	151	169	19	3	2S(79.9663)	sp|Q9BUH6|PAXX_HUMAN	Q9BUH6	PAXX_HUMAN	PAXX	Protein PAXX			2	8593439	MS/MS	STY:79.9663@KS(1.0000)PRPAGPQLFLPDPDPQR;
KSPVGKSPPSTGSTYGSSQK	KS[79.9663]PVGKSPPSTGSTYGSSQK	K	E	314	333	20	3	2S(79.9663)	sp|Q9Y2W1|TR150_HUMAN	Q9Y2W1	TR150_HUMAN	THRAP3	Thyroid hormone receptor-associated protein 3			2	4967737	MS/MS	STY:79.9663@KS(0.8775)PVGKS(0.0393)PPS(0.0119)T(0.0119)GS(0.0119)T(0.0119)Y(0.0119)GS(0.0119)S(0.0119)QK;
KSPVGKSPPSTGSTYGSSQK	KS[79.9663]PVGKSPPS[79.9663]TGSTYGSSQK	K	E	314	333	20	3	10S(79.9663),2S(79.9663)	sp|Q9Y2W1|TR150_HUMAN	Q9Y2W1	TR150_HUMAN	THRAP3	Thyroid hormone receptor-associated protein 3			1	0	MS/MS	STY:79.9663@KS(0.3040)PVGKS(0.0366)PPS(0.2371)T(0.2371)GS(0.2371)T(0.2371)Y(0.2371)GS(0.2371)S(0.2371)QK;
KSPVGKSPPSTGSTYGSSQK	KS[79.9663]PVGKS[79.9663]PPSTGSTYGSSQK	K	E	314	333	20	3	2S(79.9663),7S(79.9663)	sp|Q9Y2W1|TR150_HUMAN	Q9Y2W1	TR150_HUMAN	THRAP3	Thyroid hormone receptor-associated protein 3			11	7.6772272E7	MS/MS	STY:79.9663@KS(0.9363)PVGKS(0.9366)PPS(0.0186)T(0.0186)GS(0.0180)T(0.0180)Y(0.0180)GS(0.0180)S(0.0180)QK;
KSSADTEFSDECTTAER	KS[79.9663]SADTEFSDEC[57.0215]TTAER	R	V	1200	1216	17	2	12C(57.0215),2S(79.9663)	sp|Q9H6S0|YTDC2_HUMAN	Q9H6S0	YTDC2_HUMAN	YTHDC2	3'-5' RNA helicase YTHDC2			1	0	MS/MS	STY:79.9663@KS(0.2436)S(0.2436)ADT(0.2436)EFS(0.2436)DECT(0.0128)T(0.0128)AER;
KTSDANETEDHLESLICK	KTSDANET[79.9663]EDHLESLIC[57.0215]K	R	V	20	37	18	3	17C(57.0215),8T(79.9663)	sp|Q09161|NCBP1_HUMAN	Q09161	NCBP1_HUMAN	NCBP1	Nuclear cap-binding protein subunit 1			1	4.4752944E7	MS/MS	STY:79.9663@KT(0.0901)S(0.0901)DANET(0.7858)EDHLES(0.0340)LICK;
KTSPASLDFPESQK	KTSPAS[79.9663]LDFPESQK	R	S	457	470	14	2	6S(79.9663)	sp|Q96JM3|CHAP1_HUMAN	Q96JM3	CHAP1_HUMAN	CHAMP1	Chromosome alignment-maintaining phosphoprotein 1			1	7.84619e+06	MS/MS	STY:79.9663@KT(0.1308)S(0.1308)PAS(0.3692)LDFPES(0.3692)QK;
KTGSYGALAEITASK	KT[79.9663]GSYGALAEITASK	R	E	442	456	15	2	2T(79.9663)	sp|O14974-2|MYPT1_HUMAN	O14974-2	MYPT1_HUMAN	PPP1R12A	Isoform 2 of Protein phosphatase 1 regulatory subunit 12A		sp|O14974-3|MYPT1_HUMAN, sp|O14974-4|MYPT1_HUMAN, sp|O14974-5|MYPT1_HUMAN, sp|O14974|MYPT1_HUMAN	1	2.48333e+06	MS/MS	STY:79.9663@KT(0.3242)GS(0.3242)Y(0.3242)GALAEIT(0.0136)AS(0.0136)K;
KTSASDVTNIYPGDAGK	KT[79.9663]SASDVTNIYPGDAGK	K	A	535	551	17	2,3	2T(79.9663)	sp|Q15042-3|RB3GP_HUMAN	Q15042-3	RB3GP_HUMAN	RAB3GAP1	Isoform 2 of Rab3 GTPase-activating protein catalytic subunit		sp|Q15042-4|RB3GP_HUMAN, sp|Q15042|RB3GP_HUMAN	2	0	MS/MS	STY:79.9663@KT(0.3060)S(0.3060)AS(0.3060)DVT(0.0648)NIY(0.0173)PGDAGK;
KTSDANETEDHLESLICK	KT[79.9663]SDANETEDHLESLIC[57.0215]K	R	V	20	37	18	3	17C(57.0215),2T(79.9663)	sp|Q09161|NCBP1_HUMAN	Q09161	NCBP1_HUMAN	NCBP1	Nuclear cap-binding protein subunit 1			4	4.500412E7	MS/MS	STY:79.9663@KT(0.4778)S(0.4778)DANET(0.0222)EDHLES(0.0222)LICK;
KTSFDQDSDVDIFPSDFPTEPPSLPR	KT[79.9663]SFDQDSDVDIFPSDFPTEPPSLPR	K	T	1569	1594	26	3	2T(79.9663)	sp|Q02880-2|TOP2B_HUMAN	Q02880-2	TOP2B_HUMAN	TOP2B	Isoform Beta-1 of DNA topoisomerase 2-beta		sp|Q02880|TOP2B_HUMAN	1	0	MS/MS	STY:79.9663@KT(0.3248)S(0.3248)FDQDS(0.3248)DVDIFPS(0.0073)DFPT(0.0085)EPPS(0.0098)LPR;
KTSPASLDFPESQK	KT[79.9663]SPASLDFPESQK	R	S	457	470	14	3	2T(79.9663)	sp|Q96JM3|CHAP1_HUMAN	Q96JM3	CHAP1_HUMAN	CHAMP1	Chromosome alignment-maintaining phosphoprotein 1			1	1583945	MS/MS	STY:79.9663@KT(0.3301)S(0.3301)PAS(0.3301)LDFPES(0.0097)QK;
KTSSDDESEEDEDDLLQR	KT[79.9663]SSDDES[79.9663]EEDEDDLLQR	R	T	203	220	18	3	2T(79.9663),8S(79.9663)	sp|Q9Y5J1|UTP18_HUMAN	Q9Y5J1	UTP18_HUMAN	UTP18	U3 small nucleolar RNA-associated protein 18 homolog			1	3.1106e+06	MS/MS	STY:79.9663@KT(0.4895)S(0.4895)S(0.4895)DDES(0.5314)EEDEDDLLQR;
KTSTSPPPEK	KT[79.9663]STSPPPEK	K	S	219	228	10	2	2T(79.9663)	sp|Q9H1E3|NUCKS_HUMAN	Q9H1E3	NUCKS_HUMAN	NUCKS1	Nuclear ubiquitous casein and cyclin-dependent kinase substrate 1		sp|Q9H1E3-2|NUCKS_HUMAN	3	1.0221716E8	MS/MS	STY:79.9663@KT(0.8146)S(0.0707)T(0.0573)S(0.0573)PPPEK;
KTSTSPPPEK	KT[79.9663]S[79.9663]TSPPPEK	K	S	219	228	10	2	2T(79.9663),3S(79.9663)	sp|Q9H1E3|NUCKS_HUMAN	Q9H1E3	NUCKS_HUMAN	NUCKS1	Nuclear ubiquitous casein and cyclin-dependent kinase substrate 1		sp|Q9H1E3-2|NUCKS_HUMAN	1	2.7443166E7	MS/MS	STY:79.9663@KT(0.5000)S(0.5000)T(0.5000)S(0.5000)PPPEK;
KVEEDLKADEPSSEESDLEIDK	KVEEDLKADEPS[79.9663]S[79.9663]EES[79.9663]DLEIDK	K	E	64	85	22	3	12S(79.9663),13S(79.9663),16S(79.9663)	sp|P50502|F10A1_HUMAN	P50502	F10A1_HUMAN	ST13	Hsc70-interacting protein			1	4.71278e+06	MS/MS	STY:79.9663@KVEEDLKADEPS(1.0000)S(1.0000)EES(1.0000)DLEIDK;
KVEEEQEADEEDVSEEEAESK	KVEEEQEADEEDVSEEEAES[79.9663]K	K	E	234	254	21	2,3	20S(79.9663)	sp|Q9H3N1|TMX1_HUMAN	Q9H3N1	TMX1_HUMAN	TMX1	Thioredoxin-related transmembrane protein 1			2	1.72897728E8	MS/MS	STY:79.9663@KVEEEQEADEEDVS(0.1056)EEEAES(0.8944)K;
KVEEEQEADEEDVSEEEAESK	KVEEEQEADEEDVS[79.9663]EEEAESK	K	E	234	254	21	2,3	14S(79.9663)	sp|Q9H3N1|TMX1_HUMAN	Q9H3N1	TMX1_HUMAN	TMX1	Thioredoxin-related transmembrane protein 1			13	1.73493744E8	MS/MS	STY:79.9663@KVEEEQEADEEDVS(0.9389)EEEAES(0.0611)K;
KVELSESEEDK	KVELS[79.9663]ESEEDK	R	G	459	469	11	2	5S(79.9663)	sp|Q8IYB3|SRRM1_HUMAN	Q8IYB3	SRRM1_HUMAN	SRRM1	Serine/arginine repetitive matrix protein 1		sp|Q8IYB3-2|SRRM1_HUMAN	2	7617623	MS/MS	STY:79.9663@KVELS(0.5000)ES(0.5000)EEDK;
KVELSESEEDK	KVELS[79.9663]ES[79.9663]EEDK	R	G	459	469	11	2	5S(79.9663),7S(79.9663)	sp|Q8IYB3|SRRM1_HUMAN	Q8IYB3	SRRM1_HUMAN	SRRM1	Serine/arginine repetitive matrix protein 1		sp|Q8IYB3-2|SRRM1_HUMAN	6	1.24650656E8	MS/MS	STY:79.9663@KVELS(1.0000)ES(1.0000)EEDK;
KVMDSDEDDDY	KVMDS[79.9663]DEDDDY	R	-	115	125	11	2	5S(79.9663)	sp|O14737|PDCD5_HUMAN	O14737	PDCD5_HUMAN	PDCD5	Programmed cell death protein 5			5	2.6555632E7	MS/MS	STY:79.9663@KVMDS(0.9402)DEDDDY(0.0598);
KVMDSDEDDDY	KVM[15.9949]DS[79.9663]DEDDDY	R	-	115	125	11	2	3M(15.9949),5S(79.9663)	sp|O14737|PDCD5_HUMAN	O14737	PDCD5_HUMAN	PDCD5	Programmed cell death protein 5			3	0	MS/MS	STY:79.9663@KVMDS(0.9350)DEDDDY(0.0650);M:15.9949@KVM(1.0000)DSDEDDDY;
KVPSFTFTPTVTYQR	KVPSFTFTPT[79.9663]VTYQR	R	G	941	955	15	2	10T(79.9663)	sp|Q9Y6N7-2|ROBO1_HUMAN	Q9Y6N7-2	ROBO1_HUMAN	ROBO1	Isoform 2 of Roundabout homolog 1		sp|Q9Y6N7-3|ROBO1_HUMAN, sp|Q9Y6N7-4|ROBO1_HUMAN, sp|Q9Y6N7|ROBO1_HUMAN	1	0	MS/MS	STY:79.9663@KVPS(0.0180)FT(0.0344)FT(0.0141)PT(0.7716)VT(0.0809)Y(0.0809)QR;
KVPSFTFTPTVTYQR	KVPS[79.9663]FTFTPTVTYQR	R	G	941	955	15	3	4S(79.9663)	sp|Q9Y6N7-2|ROBO1_HUMAN	Q9Y6N7-2	ROBO1_HUMAN	ROBO1	Isoform 2 of Roundabout homolog 1		sp|Q9Y6N7-3|ROBO1_HUMAN, sp|Q9Y6N7-4|ROBO1_HUMAN, sp|Q9Y6N7|ROBO1_HUMAN	1	2.78398e+06	MS/MS	STY:79.9663@KVPS(0.3237)FT(0.3237)FT(0.3237)PT(0.0096)VT(0.0096)Y(0.0096)QR;
KVQIPVSRPDPEPVSDNEEDSYDEEIHDPR	KVQIPVSRPDPEPVSDNEEDS[79.9663]Y[79.9663]DEEIHDPR	K	S	111	140	30	3	21S(79.9663),22Y(79.9663)	sp|Q07157-2|ZO1_HUMAN	Q07157-2	ZO1_HUMAN	TJP1	Isoform Short of Tight junction protein ZO-1		sp|Q07157|ZO1_HUMAN	1	0	MS/MS	STY:79.9663@KVQIPVS(0.4049)RPDPEPVS(0.4130)DNEEDS(0.5910)Y(0.5910)DEEIHDPR;
KVQIPVSRPDPEPVSDNEEDSYDEEIHDPR	KVQIPVSRPDPEPVS[79.9663]DNEEDS[79.9663]YDEEIHDPR	K	S	111	140	30	3	15S(79.9663),21S(79.9663)	sp|Q07157-2|ZO1_HUMAN	Q07157-2	ZO1_HUMAN	TJP1	Isoform Short of Tight junction protein ZO-1		sp|Q07157|ZO1_HUMAN	1	0	MS/MS	STY:79.9663@KVQIPVS(0.1016)RPDPEPVS(0.6673)DNEEDS(0.6155)Y(0.6155)DEEIHDPR;
KVTSPSSSSSSSSSDSESDDEADVSEVTPR	KVTSPSSSSSSSSSDS[79.9663]ESDDEADVSEVTPR	R	V	147	176	30	3	16S(79.9663)	sp|P56181-2|NDUV3_HUMAN	P56181-2	NDUV3_HUMAN	NDUFV3	Isoform 2 of NADH dehydrogenase [ubiquinone] flavoprotein 3, mitochondrial			1	0	MS/MS	STY:79.9663@KVT(0.0367)S(0.0367)PS(0.0367)S(0.0367)S(0.0367)S(0.0367)S(0.0367)S(0.0367)S(0.0367)S(0.0367)S(0.0367)DS(0.1491)ES(0.1491)DDEADVS(0.1491)EVT(0.1491)PR;
KVTSPSSSSSSSSSDSESDDEADVSEVTPR	KVTSPSSSSSSSS[79.9663]S[79.9663]DS[79.9663]ESDDEADVSEVTPR	R	V	147	176	30	3	13S(79.9663),14S(79.9663),16S(79.9663)	sp|P56181-2|NDUV3_HUMAN	P56181-2	NDUV3_HUMAN	NDUFV3	Isoform 2 of NADH dehydrogenase [ubiquinone] flavoprotein 3, mitochondrial			1	8.15536e+06	MS/MS	STY:79.9663@KVT(0.0722)S(0.0722)PS(0.0722)S(0.0722)S(0.1096)S(0.1096)S(0.1096)S(0.1096)S(0.1096)S(0.5323)S(0.5323)DS(0.5323)ES(0.5323)DDEADVS(0.0170)EVT(0.0170)PR;
KVTSPSSSSSSSSSDSESDDEADVSEVTPR	KVTSPSSSSSSS[79.9663]SSDSESDDEADVSEVT[79.9663]PR	R	V	147	176	30	3	12S(79.9663),28T(79.9663)	sp|P56181-2|NDUV3_HUMAN	P56181-2	NDUV3_HUMAN	NDUFV3	Isoform 2 of NADH dehydrogenase [ubiquinone] flavoprotein 3, mitochondrial			1	1.2665403E7	MS/MS	STY:79.9663@KVT(0.0153)S(0.0153)PS(0.0153)S(0.0153)S(0.0686)S(0.0686)S(0.0686)S(0.0686)S(0.4358)S(0.4358)S(0.0363)DS(0.0363)ES(0.0168)DDEADVS(0.0168)EVT(0.6865)PR;
KVTSPSSSSSSSSSDSESDDEADVSEVTPR	KVT[79.9663]S[79.9663]PS[79.9663]SSSSSSSSDSESDDEADVSEVTPR	R	V	147	176	30	3	3T(79.9663),4S(79.9663),6S(79.9663)	sp|P56181-2|NDUV3_HUMAN	P56181-2	NDUV3_HUMAN	NDUFV3	Isoform 2 of NADH dehydrogenase [ubiquinone] flavoprotein 3, mitochondrial			2	7947287	MS/MS	STY:79.9663@KVT(0.3403)S(0.3403)PS(0.3403)S(0.3403)S(0.3403)S(0.3403)S(0.0366)S(0.0366)S(0.0366)S(0.0366)S(0.0366)DS(0.3403)ES(0.3403)DDEADVS(0.0473)EVT(0.0473)PR;
KVVDYSQFQESDDADEDYGRDSGPPTK	KVVDYSQFQESDDADEDYGRDS[79.9663]GPPTK	R	K	9	35	27	3	22S(79.9663)	sp|Q9H1E3|NUCKS_HUMAN	Q9H1E3	NUCKS_HUMAN	NUCKS1	Nuclear ubiquitous casein and cyclin-dependent kinase substrate 1			1	2.0815384E7	MS/MS	STY:79.9663@KVVDY(0.0787)S(0.0787)QFQES(0.0349)DDADEDY(0.0349)GRDS(0.3863)GPPT(0.3863)K;
KVVDYSQFQESDDADEDYGR	KVVDYSQFQESDDADEDY[79.9663]GR	R	D	9	28	20	3	18Y(79.9663)	sp|Q9H1E3|NUCKS_HUMAN	Q9H1E3	NUCKS_HUMAN	NUCKS1	Nuclear ubiquitous casein and cyclin-dependent kinase substrate 1			1	2.9537144E7	MS/MS	STY:79.9663@KVVDY(0.1342)S(0.1342)QFQES(0.0252)DDADEDY(0.7064)GR;
KVVDYSQFQESDDADEDYGR	KVVDYSQFQES[79.9663]DDADEDYGR	R	D	9	28	20	3	11S(79.9663)	sp|Q9H1E3|NUCKS_HUMAN	Q9H1E3	NUCKS_HUMAN	NUCKS1	Nuclear ubiquitous casein and cyclin-dependent kinase substrate 1			2	2.9537144E7	MS/MS	STY:79.9663@KVVDY(0.0227)S(0.0227)QFQES(0.9315)DDADEDY(0.0231)GR;
KVVDYSQFQESDDADEDYGRDSGPPTK	KVVDYSQFQES[79.9663]DDADEDYGRDSGPPTK	R	K	9	35	27	3,4	11S(79.9663)	sp|Q9H1E3|NUCKS_HUMAN	Q9H1E3	NUCKS_HUMAN	NUCKS1	Nuclear ubiquitous casein and cyclin-dependent kinase substrate 1			2	3.6577316E7	MS/MS	STY:79.9663@KVVDY(0.0229)S(0.0229)QFQES(0.9173)DDADEDY(0.0123)GRDS(0.0123)GPPT(0.0123)K;
KVVDYSQFQESDDADEDYGRDSGPPTK	KVVDYSQFQES[79.9663]DDADEDY[79.9663]GRDSGPPTK	R	K	9	35	27	3	11S(79.9663),18Y(79.9663)	sp|Q9H1E3|NUCKS_HUMAN	Q9H1E3	NUCKS_HUMAN	NUCKS1	Nuclear ubiquitous casein and cyclin-dependent kinase substrate 1			1	0	MS/MS	STY:79.9663@KVVDY(0.1131)S(0.1131)QFQES(0.4435)DDADEDY(0.4435)GRDS(0.4435)GPPT(0.4435)K;
KVVDYSQFQESDDADEDYGRDSGPPTK	KVVDYS[79.9663]QFQESDDADEDYGRDSGPPTK	R	K	9	35	27	3	6S(79.9663)	sp|Q9H1E3|NUCKS_HUMAN	Q9H1E3	NUCKS_HUMAN	NUCKS1	Nuclear ubiquitous casein and cyclin-dependent kinase substrate 1			1	1.03623216E8	MS/MS	STY:79.9663@KVVDY(0.0493)S(0.7799)QFQES(0.1062)DDADEDY(0.0176)GRDS(0.0168)GPPT(0.0303)K;
KVVDYSQFQESDDADEDYGR	KVVDY[79.9663]SQFQESDDADEDYGR	R	D	9	28	20	2,3	5Y(79.9663)	sp|Q9H1E3|NUCKS_HUMAN	Q9H1E3	NUCKS_HUMAN	NUCKS1	Nuclear ubiquitous casein and cyclin-dependent kinase substrate 1			3	0	MS/MS	STY:79.9663@KVVDY(0.4597)S(0.4597)QFQES(0.0500)DDADEDY(0.0307)GR;
KVVDYSQFQESDDADEDYGRDSGPPTK	KVVDY[79.9663]SQFQESDDADEDYGRDSGPPTK	R	K	9	35	27	3,4	5Y(79.9663)	sp|Q9H1E3|NUCKS_HUMAN	Q9H1E3	NUCKS_HUMAN	NUCKS1	Nuclear ubiquitous casein and cyclin-dependent kinase substrate 1			2	1.03623216E8	MS/MS	STY:79.9663@KVVDY(0.3817)S(0.0212)QFQES(0.0212)DDADEDY(0.3466)GRDS(0.0592)GPPT(0.1702)K;
KVVDYSQFQESDDADEDYGRDSGPPTK	KVVDY[79.9663]S[79.9663]QFQESDDADEDYGRDSGPPTK	R	K	9	35	27	3	5Y(79.9663),6S(79.9663)	sp|Q9H1E3|NUCKS_HUMAN	Q9H1E3	NUCKS_HUMAN	NUCKS1	Nuclear ubiquitous casein and cyclin-dependent kinase substrate 1			1	0	MS/MS	STY:79.9663@KVVDY(0.3412)S(0.3412)QFQES(0.3294)DDADEDY(0.3294)GRDS(0.3294)GPPT(0.3294)K;
KVVEAVNSDSDSEFGIPK	KVVEAVNS[79.9663]DS[79.9663]DSEFGIPK	K	K	1510	1527	18	2	10S(79.9663),8S(79.9663)	sp|Q02880-2|TOP2B_HUMAN	Q02880-2	TOP2B_HUMAN	TOP2B	Isoform Beta-1 of DNA topoisomerase 2-beta		sp|Q02880|TOP2B_HUMAN	1	1.9290092E7	MS/MS	STY:79.9663@KVVEAVNS(0.8181)DS(0.8181)DS(0.3638)EFGIPK;
KVVVSPTK	KVVVS[79.9663]PTK	K	K	63	70	8	2	5S(79.9663)	sp|P19338|NUCL_HUMAN	P19338	NUCL_HUMAN	NCL	Nucleolin			1	9103426	MS/MS	STY:79.9663@KVVVS(0.5000)PT(0.5000)K;
KVVVSPTKK	KVVVS[79.9663]PTKK	K	V	63	71	9	2	5S(79.9663)	sp|P19338|NUCL_HUMAN	P19338	NUCL_HUMAN	NCL	Nucleolin			1	0	MS/MS	STY:79.9663@KVVVS(0.5000)PT(0.5000)KK;
KWDGSEEDEDNSK	KWDGSEEDEDNS[79.9663]K	K	K	160	172	13	2	12S(79.9663)	sp|O60841|IF2P_HUMAN	O60841	IF2P_HUMAN	EIF5B	Eukaryotic translation initiation factor 5B			2	2.9164124E7	MS/MS	STY:79.9663@KWDGS(0.0907)EEDEDNS(0.9093)K;
KWDGSEEDEDNSK	KWDGS[79.9663]EEDEDNSK	K	K	160	172	13	2	5S(79.9663)	sp|O60841|IF2P_HUMAN	O60841	IF2P_HUMAN	EIF5B	Eukaryotic translation initiation factor 5B			4	2.8868644E7	MS/MS	STY:79.9663@KWDGS(0.8997)EEDEDNS(0.1003)K;
KYESDEDSLGSSGR	KYES[79.9663]DEDS[79.9663]LGSSGR	R	V	467	480	14	2	4S(79.9663),8S(79.9663)	sp|O00418|EF2K_HUMAN	O00418	EF2K_HUMAN	EEF2K	Eukaryotic elongation factor 2 kinase			2	0	MS/MS	STY:79.9663@KY(0.0478)ES(0.9336)DEDS(0.9338)LGS(0.0424)S(0.0424)GR;
KYDSDSDDD	KY[79.9663]DS[79.9663]DSDDD	K	-	218	226	9	2	2Y(79.9663),4S(79.9663)	sp|O14530|TXND9_HUMAN	O14530	TXND9_HUMAN	TXNDC9	Thioredoxin domain-containing protein 9			1	2.19089e+06	MS/MS	STY:79.9663@KY(0.6667)DS(0.6667)DS(0.6667)DDD;
KYQEDSDPERSDYEEQQLQK	KY[79.9663]QEDSDPERSDYEEQQLQK	R	E	59	78	20	3	2Y(79.9663)	sp|Q6P6C2-1|ALKB5_HUMAN	Q6P6C2-1	ALKB5_HUMAN	ALKBH5	Isoform 1 of RNA demethylase ALKBH5		sp|Q6P6C2-3|ALKB5_HUMAN, sp|Q6P6C2|ALKB5_HUMAN	1	3.58211e+06	MS/MS	STY:79.9663@KY(0.6165)QEDS(0.1278)DPERS(0.1278)DY(0.1278)EEQQLQK;
KYQEDSDPERSDYEEQQLQK	KY[79.9663]QEDS[79.9663]DPERSDYEEQQLQK	R	E	59	78	20	3	2Y(79.9663),6S(79.9663)	sp|Q6P6C2-1|ALKB5_HUMAN	Q6P6C2-1	ALKB5_HUMAN	ALKBH5	Isoform 1 of RNA demethylase ALKBH5		sp|Q6P6C2-3|ALKB5_HUMAN, sp|Q6P6C2|ALKB5_HUMAN	1	0	MS/MS	STY:79.9663@KY(0.5000)QEDS(0.5000)DPERS(0.5000)DY(0.5000)EEQQLQK;
KYSEVDDSLPSGGEK	KY[79.9663]SEVDDSLPSGGEK	R	P	26	40	15	2	2Y(79.9663)	sp|Q05D32-2|CTSL2_HUMAN	Q05D32-2	CTSL2_HUMAN	CTDSPL2	Isoform 2 of CTD small phosphatase-like protein 2		sp|Q05D32|CTSL2_HUMAN	1	0	MS/MS	STY:79.9663@KY(0.2500)S(0.2500)EVDDS(0.2500)LPS(0.2500)GGEK;
KYTLENKEEGSLSDTEADAVSGQLPDPTTNPSAGK	KY[79.9663]TLENKEEGSLSDTEADAVSGQLPDPTTNPSAGK	K	D	508	542	35	3	2Y(79.9663)	sp|Q8N1G4|LRC47_HUMAN	Q8N1G4	LRC47_HUMAN	LRRC47	Leucine-rich repeat-containing protein 47			2	0	MS/MS	STY:79.9663@KY(0.1615)T(0.1615)LENKEEGS(0.1615)LS(0.1615)DT(0.1615)EADAVS(0.1615)GQLPDPT(0.0104)T(0.0104)NPS(0.0104)AGK;
KYVISDEEEEDDD	KY[79.9663]VISDEEEEDDD	K	-	594	606	13	2	2Y(79.9663)	sp|Q8WVC0-2|LEO1_HUMAN	Q8WVC0-2	LEO1_HUMAN	LEO1	Isoform 2 of RNA polymerase-associated protein LEO1		sp|Q8WVC0|LEO1_HUMAN	1	0	MS/MS	STY:79.9663@KY(0.5000)VIS(0.5000)DEEEEDDD;
LAAAEETAVSPR	LAAAEET[79.9663]AVSPR	R	K	139	150	12	2	7T(79.9663)	sp|Q9BUH6|PAXX_HUMAN	Q9BUH6	PAXX_HUMAN	PAXX	Protein PAXX			1	3.36998e+06	MS/MS	STY:79.9663@LAAAEET(0.5000)AVS(0.5000)PR;
LADFGVAGQLTDTQIK	LADFGVAGQLT[79.9663]DTQIK	K	R	160	175	16	2	11T(79.9663)	sp|Q9Y6E0-2|STK24_HUMAN	Q9Y6E0-2	STK24_HUMAN	STK24	Isoform A of Serine/threonine-protein kinase 24	STK25, STK26	sp|O00506-2|STK25_HUMAN, sp|O00506-3|STK25_HUMAN, sp|O00506|STK25_HUMAN, sp|Q9P289-2|STK26_HUMAN, sp|Q9P289-3|STK26_HUMAN, sp|Q9P289|STK26_HUMAN, sp|Q9Y6E0|STK24_HUMAN	1	0	MS/MS	STY:79.9663@LADFGVAGQLT(0.8255)DT(0.1745)QIK;
LAEDEGDSEPEAVGQSR	LAEDEGDS[79.9663]EPEAVGQSR	R	G	1457	1473	17	2	8S(79.9663)	sp|Q9UIG0-2|BAZ1B_HUMAN	Q9UIG0-2	BAZ1B_HUMAN	BAZ1B	Isoform 2 of Tyrosine-protein kinase BAZ1B		sp|Q9UIG0|BAZ1B_HUMAN	5	3.4725128E7	MS/MS	STY:79.9663@LAEDEGDS(0.9375)EPEAVGQS(0.0625)R;
LALDGETLGEEEQEDEQPPWASPSPTSR	LALDGETLGEEEQEDEQPPWASPS[79.9663]PTSR	R	Q	1335	1362	28	3	24S(79.9663)	sp|Q14160-2|SCRIB_HUMAN	Q14160-2	SCRIB_HUMAN	SCRIB	Isoform 2 of Protein scribble homolog		sp|Q14160-3|SCRIB_HUMAN, sp|Q14160|SCRIB_HUMAN	1	1.5854714E7	MS/MS	STY:79.9663@LALDGET(0.0434)LGEEEQEDEQPPWAS(0.0220)PS(0.3115)PT(0.3115)S(0.3115)R;
LAPVPSPEPQKPAPVSPESVK	LAPVPS[79.9663]PEPQKPAPVSPESVK	K	A	199	219	21	3	6S(79.9663)	sp|Q96JM3|CHAP1_HUMAN	Q96JM3	CHAP1_HUMAN	CHAMP1	Chromosome alignment-maintaining phosphoprotein 1			1	2.57109e+06	MS/MS	STY:79.9663@LAPVPS(0.9032)PEPQKPAPVS(0.0484)PES(0.0484)VK;
LAPVPSPEPQKPAPVSPESVK	LAPVPS[79.9663]PEPQKPAPVS[79.9663]PESVK	K	A	199	219	21	3	16S(79.9663),6S(79.9663)	sp|Q96JM3|CHAP1_HUMAN	Q96JM3	CHAP1_HUMAN	CHAMP1	Chromosome alignment-maintaining phosphoprotein 1			3	2.8314408E7	MS/MS	STY:79.9663@LAPVPS(0.9258)PEPQKPAPVS(0.9257)PES(0.1485)VK;
LARVDSEGDFSENDDAAGDFR	LARVDS[79.9663]EGDFS[79.9663]ENDDAAGDFR	K	S	318	338	21	3	11S(79.9663),6S(79.9663)	sp|O43823|AKAP8_HUMAN	O43823	AKAP8_HUMAN	AKAP8	A-kinase anchor protein 8			1	0	MS/MS	STY:79.9663@LARVDS(1.0000)EGDFS(1.0000)ENDDAAGDFR;
LASDDRPSPPR	LASDDRPS[79.9663]PPR	K	G	715	725	11	2,3	8S(79.9663)	sp|P98175-2|RBM10_HUMAN	P98175-2	RBM10_HUMAN	RBM10	Isoform 2 of RNA-binding protein 10		sp|P98175-3|RBM10_HUMAN, sp|P98175-4|RBM10_HUMAN, sp|P98175-5|RBM10_HUMAN, sp|P98175|RBM10_HUMAN	3	1.8877864E7	MS/MS	STY:79.9663@LAS(0.0954)DDRPS(0.9046)PPR;
LASPSGSTSSGLEVVAPEGTSAPGGGPGTLDDSATICR	LASPSGSTSSGLEVVAPEGT[79.9663]S[79.9663]APGGGPGTLDDSATIC[57.0215]R	R	V	592	629	38	3	20T(79.9663),21S(79.9663),37C(57.0215)	sp|Q13263|TIF1B_HUMAN	Q13263	TIF1B_HUMAN	TRIM28	Transcription intermediary factor 1-beta		sp|Q13263-2|TIF1B_HUMAN	1	3.269706E7	MS/MS	STY:79.9663@LAS(0.2283)PS(0.2283)GS(0.2283)T(0.2283)S(0.2283)S(0.1736)GLEVVAPEGT(0.3213)S(0.3213)APGGGPGT(0.0098)LDDS(0.0154)AT(0.0171)ICR;
LASPSGSTSSGLEVVAPEGTSAPGGGPGTLDDSATICR	LASPSGSTSS[79.9663]GLEVVAPEGTSAPGGGPGTLDDSATIC[57.0215]R	R	V	592	629	38	3	10S(79.9663),37C(57.0215)	sp|Q13263|TIF1B_HUMAN	Q13263	TIF1B_HUMAN	TRIM28	Transcription intermediary factor 1-beta		sp|Q13263-2|TIF1B_HUMAN	1	2.8041936E7	MS/MS	STY:79.9663@LAS(0.0065)PS(0.0065)GS(0.0065)T(0.0065)S(0.0065)S(0.8768)GLEVVAPEGT(0.0120)S(0.0120)APGGGPGT(0.0222)LDDS(0.0222)AT(0.0222)ICR;
LASPSGSTSSGLEVVAPEGTSAPGGGPGTLDDSATICR	LASPSGS[79.9663]T[79.9663]SSGLEVVAPEGTSAPGGGPGTLDDSATIC[57.0215]R	R	V	592	629	38	3	37C(57.0215),7S(79.9663),8T(79.9663)	sp|Q13263|TIF1B_HUMAN	Q13263	TIF1B_HUMAN	TRIM28	Transcription intermediary factor 1-beta		sp|Q13263-2|TIF1B_HUMAN	1	0	MS/MS	STY:79.9663@LAS(0.1073)PS(0.1073)GS(0.2515)T(0.2515)S(0.2515)S(0.2515)GLEVVAPEGT(0.1343)S(0.1810)APGGGPGT(0.1810)LDDS(0.1350)AT(0.1479)ICR;
LASDDRPSPPR	LAS[79.9663]DDRPSPPR	K	G	715	725	11	2	3S(79.9663)	sp|P98175-2|RBM10_HUMAN	P98175-2	RBM10_HUMAN	RBM10	Isoform 2 of RNA-binding protein 10		sp|P98175-3|RBM10_HUMAN, sp|P98175-4|RBM10_HUMAN, sp|P98175-5|RBM10_HUMAN, sp|P98175|RBM10_HUMAN	1	0	MS/MS	STY:79.9663@LAS(0.6414)DDRPS(0.3586)PPR;
LASPELER	LAS[79.9663]PELER	K	L	98	105	8	2	3S(79.9663)	sp|P17535|JUND_HUMAN	P17535	JUND_HUMAN	JUND	Transcription factor JunD	JUN	sp|P05412|JUN_HUMAN	1	875085	MS/MS	STY:79.9663@LAS(1.0000)PELER;
LASPSGSTSSGLEVVAPEGTSAPGGGPGTLDDSATICR	LAS[79.9663]PSGSTSSGLEVVAPEGTSAPGGGPGTLDDSATIC[57.0215]R	R	V	592	629	38	3	37C(57.0215),3S(79.9663)	sp|Q13263|TIF1B_HUMAN	Q13263	TIF1B_HUMAN	TRIM28	Transcription intermediary factor 1-beta		sp|Q13263-2|TIF1B_HUMAN	1	2.8041936E7	MS/MS	STY:79.9663@LAS(0.2387)PS(0.2387)GS(0.2387)T(0.2387)S(0.0093)S(0.0093)GLEVVAPEGT(0.0072)S(0.0072)APGGGPGT(0.0032)LDDS(0.0046)AT(0.0046)ICR;
LASPSGSTSSGLEVVAPEGTSAPGGGPGTLDDSATICR	LAS[79.9663]PS[79.9663]GS[79.9663]TSSGLEVVAPEGTSAPGGGPGTLDDSATIC[57.0215]R	R	V	592	629	38	3	37C(57.0215),3S(79.9663),5S(79.9663),7S(79.9663)	sp|Q13263|TIF1B_HUMAN	Q13263	TIF1B_HUMAN	TRIM28	Transcription intermediary factor 1-beta		sp|Q13263-2|TIF1B_HUMAN	2	8355135	MS/MS	STY:79.9663@LAS(0.6519)PS(0.6185)GS(0.6185)T(0.3134)S(0.3134)S(0.3134)GLEVVAPEGT(0.0462)S(0.0462)APGGGPGT(0.0220)LDDS(0.0270)AT(0.0293)ICR;
LCDDGPQLPTSPR	LC[57.0215]DDGPQLPT[79.9663]SPR	R	L	178	190	13	2	10T(79.9663),2C(57.0215)	sp|O60504-2|VINEX_HUMAN	O60504-2	VINEX_HUMAN	SORBS3	Isoform Beta of Vinexin		sp|O60504|VINEX_HUMAN	2	1.0704605E7	MS/MS	STY:79.9663@LCDDGPQLPT(0.5000)S(0.5000)PR;
LCDFGSASHVADNDITPYLVSR	LC[57.0215]DFGSASHVADNDITPY[79.9663]LVSR	K	F	832	853	22	3	18Y(79.9663),2C(57.0215)	sp|Q13523|PRP4B_HUMAN	Q13523	PRP4B_HUMAN	PRPF4B	Serine/threonine-protein kinase PRP4 homolog			1	1.2405913E7	MS/MS	STY:79.9663@LCDFGS(0.0187)AS(0.0187)HVADNDIT(0.0223)PY(0.4702)LVS(0.4702)R;
LCDFGSASHVADNDITPYLVSR	LC[57.0215]DFGSASHVADNDIT[79.9663]PYLVSR	K	F	832	853	22	3	16T(79.9663),2C(57.0215)	sp|Q13523|PRP4B_HUMAN	Q13523	PRP4B_HUMAN	PRPF4B	Serine/threonine-protein kinase PRP4 homolog			2	1.2405913E7	MS/MS	STY:79.9663@LCDFGS(0.0237)AS(0.0237)HVADNDIT(0.8586)PY(0.0471)LVS(0.0471)R;
LCSSSSSDTSSR	LC[57.0215]S[79.9663]SSSSDTSS[79.9663]R	R	S	384	395	12	2	11S(79.9663),2C(57.0215),3S(79.9663)	sp|Q86WB0-2|ZC3C1_HUMAN	Q86WB0-2	ZC3C1_HUMAN	ZC3HC1	Isoform 2 of Zinc finger C3HC-type protein 1		sp|Q86WB0|ZC3C1_HUMAN	1	0	MS/MS	STY:79.9663@LCS(0.2437)S(0.2437)S(0.2437)S(0.2437)S(0.2437)DT(0.2437)S(0.2437)S(0.2942)R;
LDDGHLNNSLSSPVQADVYFPR	LDDGHLNNSLSSPVQADVY[79.9663]FPR	K	L	14	35	22	3	19Y(79.9663)	sp|Q3ZCW2|LEGL_HUMAN	Q3ZCW2	LEGL_HUMAN	LGALSL	Galectin-related protein			1	1.01862e+06	MS/MS	STY:79.9663@LDDGHLNNS(0.0895)LS(0.0895)S(0.0895)PVQADVY(0.7314)FPR;
LDFLPEMMVDHCSLNSSPVSK	LDFLPEMMVDHC[57.0215]S[79.9663]LNSSPVSK	K	K	6	26	21	3	12C(57.0215),13S(79.9663)	sp|Q92879-4|CELF1_HUMAN	Q92879-4	CELF1_HUMAN	CELF1	Isoform 4 of CUGBP Elav-like family member 1			1	2.12461e+06	MS/MS	STY:79.9663@LDFLPEMMVDHCS(0.9366)LNS(0.0205)S(0.0205)PVS(0.0225)K;
LDNTPASPPRSPAEPNDIPIAK	LDNT[79.9663]PASPPRS[79.9663]PAEPNDIPIAK	K	G	389	410	22	3	11S(79.9663),4T(79.9663)	sp|O95359-1|TACC2_HUMAN	O95359-1	TACC2_HUMAN	TACC2	Isoform 1 of Transforming acidic coiled-coil-containing protein 2		sp|O95359-2|TACC2_HUMAN, sp|O95359-3|TACC2_HUMAN, sp|O95359-5|TACC2_HUMAN, sp|O95359-6|TACC2_HUMAN, sp|O95359|TACC2_HUMAN	3	1.663595E7	MS/MS	STY:79.9663@LDNT(0.7549)PAS(0.4934)PPRS(0.7517)PAEPNDIPIAK;
LDNTPASPPRSPAEPNDIPIAK	LDNT[79.9663]PAS[79.9663]PPRSPAEPNDIPIAK	K	G	389	410	22	3	4T(79.9663),7S(79.9663)	sp|O95359-1|TACC2_HUMAN	O95359-1	TACC2_HUMAN	TACC2	Isoform 1 of Transforming acidic coiled-coil-containing protein 2		sp|O95359-2|TACC2_HUMAN, sp|O95359-3|TACC2_HUMAN, sp|O95359-5|TACC2_HUMAN, sp|O95359-6|TACC2_HUMAN, sp|O95359|TACC2_HUMAN	1	1.6582097E7	MS/MS	STY:79.9663@LDNT(0.6667)PAS(0.6667)PPRS(0.6667)PAEPNDIPIAK;
LDQPVSAPPSPR	LDQPVS[79.9663]APPSPR	K	D	235	246	12	2	6S(79.9663)	sp|Q16204|CCDC6_HUMAN	Q16204	CCDC6_HUMAN	CCDC6	Coiled-coil domain-containing protein 6			1	2.50249e+06	MS/MS	STY:79.9663@LDQPVS(0.5000)APPS(0.5000)PR;
LDQPVSAPPSPR	LDQPVS[79.9663]APPS[79.9663]PR	K	D	235	246	12	2	10S(79.9663),6S(79.9663)	sp|Q16204|CCDC6_HUMAN	Q16204	CCDC6_HUMAN	CCDC6	Coiled-coil domain-containing protein 6			10	3.389954E7	MS/MS	STY:79.9663@LDQPVS(1.0000)APPS(1.0000)PR;
LDSPPPSPITEASEAAEAAEAGNLAVSSR	LDSPPPSPITEASEAAEAAEAGNLAVSS[79.9663]R	R	E	492	520	29	3	28S(79.9663)	sp|Q9C0C2|TB182_HUMAN	Q9C0C2	TB182_HUMAN	TNKS1BP1	182 kDa tankyrase-1-binding protein			1	0	MS/MS	STY:79.9663@LDS(0.1834)PPPS(0.1834)PIT(0.1834)EAS(0.1008)EAAEAAEAGNLAVS(0.0054)S(0.3435)R;
LDSQPQETSPELPR	LDSQPQETS[79.9663]PELPR	R	R	407	420	14	2	9S(79.9663)	sp|O14545|TRAD1_HUMAN	O14545	TRAD1_HUMAN	TRAFD1	TRAF-type zinc finger domain-containing protein 1			4	1.5558377E7	MS/MS	STY:79.9663@LDS(0.0307)QPQET(0.0325)S(0.9369)PELPR;
LDSQPQETSPELPR	LDSQPQET[79.9663]SPELPR	R	R	407	420	14	2	8T(79.9663)	sp|O14545|TRAD1_HUMAN	O14545	TRAD1_HUMAN	TRAFD1	TRAF-type zinc finger domain-containing protein 1			1	1.5558377E7	MS/MS	STY:79.9663@LDS(0.1084)QPQET(0.4458)S(0.4458)PELPR;
LDSSPSVSSTLAAK	LDSSPS[79.9663]VSSTLAAK	K	D	1187	1200	14	2	6S(79.9663)	sp|Q13428-6|TCOF_HUMAN	Q13428-6	TCOF_HUMAN	TCOF1	Isoform 6 of Treacle protein		sp|Q13428-2|TCOF_HUMAN, sp|Q13428-3|TCOF_HUMAN, sp|Q13428-4|TCOF_HUMAN, sp|Q13428-7|TCOF_HUMAN, sp|Q13428-8|TCOF_HUMAN, sp|Q13428|TCOF_HUMAN	1	1.1553336E7	MS/MS	STY:79.9663@LDS(0.0122)S(0.0122)PS(0.2439)VS(0.2439)S(0.2439)T(0.2439)LAAK;
LDSPDPFK	LDS[79.9663]PDPFK	K	L	480	487	8	2	3S(79.9663)	sp|P42566-2|EPS15_HUMAN	P42566-2	EPS15_HUMAN	EPS15	Isoform 2 of Epidermal growth factor receptor substrate 15		sp|P42566|EPS15_HUMAN	1	0	MS/MS	STY:79.9663@LDS(1.0000)PDPFK;
LDSQPQETSPELPR	LDS[79.9663]QPQETSPELPR	R	R	407	420	14	2	3S(79.9663)	sp|O14545|TRAD1_HUMAN	O14545	TRAD1_HUMAN	TRAFD1	TRAF-type zinc finger domain-containing protein 1			1	0	MS/MS	STY:79.9663@LDS(0.6736)QPQET(0.1632)S(0.1632)PELPR;
LDSSPSVSSTLAAK	LDS[79.9663]SPSVSSTLAAK	K	D	1187	1200	14	2	3S(79.9663)	sp|Q13428-6|TCOF_HUMAN	Q13428-6	TCOF_HUMAN	TCOF1	Isoform 6 of Treacle protein		sp|Q13428-2|TCOF_HUMAN, sp|Q13428-3|TCOF_HUMAN, sp|Q13428-4|TCOF_HUMAN, sp|Q13428-7|TCOF_HUMAN, sp|Q13428-8|TCOF_HUMAN, sp|Q13428|TCOF_HUMAN	2	1.1962577E7	MS/MS	STY:79.9663@LDS(0.4792)S(0.4792)PS(0.0104)VS(0.0104)S(0.0104)T(0.0104)LAAK;
LDTGPQSLSGK	LDT[79.9663]GPQSLSGK	R	S	425	435	11	2	3T(79.9663)	sp|P35269|T2FA_HUMAN	P35269	T2FA_HUMAN	GTF2F1	General transcription factor IIF subunit 1			1	1447156	MS/MS	STY:79.9663@LDT(0.3333)GPQS(0.3333)LS(0.3333)GK;
LEASYSDSPPGEEDLLVHVAEGSK	LEAS[79.9663]YSDSPPGEEDLLVHVAEGSK	R	S	11	34	24	3	4S(79.9663)	sp|Q7Z3C6|ATG9A_HUMAN	Q7Z3C6	ATG9A_HUMAN	ATG9A	Autophagy-related protein 9A		sp|Q7Z3C6-3|ATG9A_HUMAN	1	0	MS/MS	STY:79.9663@LEAS(0.3611)Y(0.3611)S(0.1045)DS(0.1045)PPGEEDLLVHVAEGS(0.0689)K;
LEDAESSNPNLQSLLSTDALPSASK	LEDAES[79.9663]SNPNLQSLLSTDALPSASK	K	G	160	184	25	3	6S(79.9663)	sp|Q9Y294|ASF1A_HUMAN	Q9Y294	ASF1A_HUMAN	ASF1A	Histone chaperone ASF1A			1	0	MS/MS	STY:79.9663@LEDAES(0.3625)S(0.3625)NPNLQS(0.0073)LLS(0.0967)T(0.0967)DALPS(0.0372)AS(0.0372)K;
LEDSEVRSVASNQSEMEFSSLQDMPK	LEDSEVRS[79.9663]VAS[79.9663]NQSEMEFSSLQDMPK	K	E	668	693	26	3	11S(79.9663),8S(79.9663)	sp|Q8N163-2|CCAR2_HUMAN	Q8N163-2	CCAR2_HUMAN	CCAR2	Isoform 2 of Cell cycle and apoptosis regulator protein 2		sp|Q8N163|CCAR2_HUMAN	1	0	MS/MS	STY:79.9663@LEDS(0.0519)EVRS(0.3896)VAS(0.3896)NQS(0.3896)EMEFS(0.3896)S(0.3896)LQDMPK;
LEDSEVRSVASNQSEMEFSSLQDMPK	LEDSEVRS[79.9663]VAS[79.9663]NQS[79.9663]EMEFSSLQDMPK	K	E	668	693	26	3	11S(79.9663),14S(79.9663),8S(79.9663)	sp|Q8N163-2|CCAR2_HUMAN	Q8N163-2	CCAR2_HUMAN	CCAR2	Isoform 2 of Cell cycle and apoptosis regulator protein 2		sp|Q8N163|CCAR2_HUMAN	1	5.2935576E7	MS/MS	STY:79.9663@LEDS(0.3641)EVRS(0.8272)VAS(0.8189)NQS(0.8203)EMEFS(0.0847)S(0.0847)LQDMPK;
LEEPPELNRQSPNPR	LEEPPELNRQS[79.9663]PNPR	K	R	165	179	15	3	11S(79.9663)	sp|Q7Z5L9-2|I2BP2_HUMAN	Q7Z5L9-2	I2BP2_HUMAN	IRF2BP2	Isoform 2 of Interferon regulatory factor 2-binding protein 2		sp|Q7Z5L9|I2BP2_HUMAN	2	2.8906828E7	MS/MS	STY:79.9663@LEEPPELNRQS(1.0000)PNPR;
LEGDSDDLLEDSDSEEHSR	LEGDSDDLLEDSDSEEHS[79.9663]R	K	S	469	487	19	3	18S(79.9663)	sp|Q9NR09|BIRC6_HUMAN	Q9NR09	BIRC6_HUMAN	BIRC6	Baculoviral IAP repeat-containing protein 6			1	0	MS/MS	STY:79.9663@LEGDS(0.0287)DDLLEDS(0.0667)DS(0.0667)EEHS(0.8379)R;
LEGVDGGQSPR	LEGVDGGQS[79.9663]PR	R	A	10	20	11	2	9S(79.9663)	sp|O00418|EF2K_HUMAN	O00418	EF2K_HUMAN	EEF2K	Eukaryotic elongation factor 2 kinase			1	2333948	MS/MS	STY:79.9663@LEGVDGGQS(1.0000)PR;
LELQGPRGSPNAR	LELQGPRGS[79.9663]PNAR	R	S	555	567	13	2,3	9S(79.9663)	sp|P19338|NUCL_HUMAN	P19338	NUCL_HUMAN	NCL	Nucleolin			5	2.66899104E8	MS/MS	STY:79.9663@LELQGPRGS(1.0000)PNAR;
LEPVSPPSPPHTDPELELVPPR	LEPVS[79.9663]PPSPPHT[79.9663]DPELELVPPR	K	L	145	166	22	3	12T(79.9663),5S(79.9663)	sp|Q9Y618-4|NCOR2_HUMAN	Q9Y618-4	NCOR2_HUMAN	NCOR2	Isoform 3 of Nuclear receptor corepressor 2		sp|Q9Y618-5|NCOR2_HUMAN, sp|Q9Y618|NCOR2_HUMAN	1	0	MS/MS	STY:79.9663@LEPVS(0.6933)PPS(0.6273)PPHT(0.6793)DPELELVPPR;
LEPVSPPSPPHTDPELELVPPR	LEPVS[79.9663]PPS[79.9663]PPHTDPELELVPPR	K	L	145	166	22	3	5S(79.9663),8S(79.9663)	sp|Q9Y618-4|NCOR2_HUMAN	Q9Y618-4	NCOR2_HUMAN	NCOR2	Isoform 3 of Nuclear receptor corepressor 2		sp|Q9Y618-5|NCOR2_HUMAN, sp|Q9Y618|NCOR2_HUMAN	2	1.984932E7	MS/MS	STY:79.9663@LEPVS(0.9227)PPS(0.9224)PPHT(0.1549)DPELELVPPR;
LEPVYSPPGSPPPGDPR	LEPVY[79.9663]SPPGS[79.9663]PPPGDPR	R	I	338	354	17	2	10S(79.9663),5Y(79.9663)	sp|O75676-2|KS6A4_HUMAN	O75676-2	KS6A4_HUMAN	RPS6KA4	Isoform 2 of Ribosomal protein S6 kinase alpha-4		sp|O75676|KS6A4_HUMAN	2	4778321	MS/MS	STY:79.9663@LEPVY(0.6573)S(0.6573)PPGS(0.6854)PPPGDPR;
LEQTSVRDPSPEADAPVLGSPEK	LEQT[79.9663]SVRDPSPEADAPVLGSPEK	R	E	354	376	23	3	4T(79.9663)	sp|O15234|CASC3_HUMAN	O15234	CASC3_HUMAN	CASC3	Protein CASC3			1	0	MS/MS	STY:79.9663@LEQT(0.3296)S(0.3296)VRDPS(0.3296)PEADAPVLGS(0.0111)PEK;
LEVSVDGLTLSPDPEERPGAEGAPLLPPPLPPPSPPGSGR	LEVSVDGLTLSPDPEERPGAEGAPLLPPPLPPPSPPGS[79.9663]GR	R	G	10	49	40	3	38S(79.9663)	sp|Q9H3P7|GCP60_HUMAN	Q9H3P7	GCP60_HUMAN	ACBD3	Golgi resident protein GCP60			1	1.3438972E7	MS/MS	STY:79.9663@LEVS(0.1440)VDGLT(0.1440)LS(0.1035)PDPEERPGAEGAPLLPPPLPPPS(0.0737)PPGS(0.5349)GR;
LEVSVDGLTLSPDPEERPGAEGAPLLPPPLPPPSPPGSGR	LEVSVDGLTLSPDPEERPGAEGAPLLPPPLPPPS[79.9663]PPGSGR	R	G	10	49	40	3,4	34S(79.9663)	sp|Q9H3P7|GCP60_HUMAN	Q9H3P7	GCP60_HUMAN	ACBD3	Golgi resident protein GCP60			2	3.1754126E7	MS/MS	STY:79.9663@LEVS(0.0497)VDGLT(0.0489)LS(0.0489)PDPEERPGAEGAPLLPPPLPPPS(0.8383)PPGS(0.0142)GR;
LEVTEIVKPSPK	LEVTEIVKPS[79.9663]PK	K	R	1136	1147	12	2	10S(79.9663)	sp|Q7Z6E9-2|RBBP6_HUMAN	Q7Z6E9-2	RBBP6_HUMAN	RBBP6	Isoform 2 of E3 ubiquitin-protein ligase RBBP6		sp|Q7Z6E9|RBBP6_HUMAN	1	0	MS/MS	STY:79.9663@LEVT(0.0655)EIVKPS(0.9345)PK;
LFDEEEDSSEK	LFDEEEDS[79.9663]SEK	K	L	706	716	11	2	8S(79.9663)	sp|O43719|HTSF1_HUMAN	O43719	HTSF1_HUMAN	HTATSF1	HIV Tat-specific factor 1			2	1.0814548E7	MS/MS	STY:79.9663@LFDEEEDS(0.5000)S(0.5000)EK;
LFDEEEDSSEK	LFDEEEDS[79.9663]S[79.9663]EK	K	L	706	716	11	2	8S(79.9663),9S(79.9663)	sp|O43719|HTSF1_HUMAN	O43719	HTSF1_HUMAN	HTATSF1	HIV Tat-specific factor 1			1	2.1423844E7	MS/MS	STY:79.9663@LFDEEEDS(1.0000)S(1.0000)EK;
LFEDDDSNEK	LFEDDDS[79.9663]NEK	K	L	696	705	10	2	7S(79.9663)	sp|O43719|HTSF1_HUMAN	O43719	HTSF1_HUMAN	HTATSF1	HIV Tat-specific factor 1			3	3.514238E7	MS/MS	STY:79.9663@LFEDDDS(1.0000)NEK;
LFEESDDKEDEDADGK	LFEES[79.9663]DDKEDEDADGK	K	E	672	687	16	2	5S(79.9663)	sp|O43719|HTSF1_HUMAN	O43719	HTSF1_HUMAN	HTATSF1	HIV Tat-specific factor 1			5	3.2974124E7	MS/MS	STY:79.9663@LFEES(1.0000)DDKEDEDADGK;
LFEESDDKEDEDADGKEVEDADEK	LFEES[79.9663]DDKEDEDADGKEVEDADEK	K	L	672	695	24	3	5S(79.9663)	sp|O43719|HTSF1_HUMAN	O43719	HTSF1_HUMAN	HTATSF1	HIV Tat-specific factor 1			1	4.1189332E7	MS/MS	STY:79.9663@LFEES(1.0000)DDKEDEDADGKEVEDADEK;
LFRPPSPAPAAPGAR	LFRPPS[79.9663]PAPAAPGAR	R	L	32	46	15	2,3	6S(79.9663)	sp|Q86U90|YRDC_HUMAN	Q86U90	YRDC_HUMAN	YRDC	Threonylcarbamoyl-AMP synthase			2	0	MS/MS	STY:79.9663@LFRPPS(1.0000)PAPAAPGAR;
LGADESEEEGRRGSLSNAGDPEIVK	LGADES[79.9663]EEEGRRGSLSNAGDPEIVK	R	S	81	105	25	3	6S(79.9663)	sp|O43847-2|NRDC_HUMAN	O43847-2	NRDC_HUMAN	NRDC	Isoform 2 of Nardilysin		sp|O43847|NRDC_HUMAN	1	9665071	MS/MS	STY:79.9663@LGADES(0.3333)EEEGRRGS(0.3333)LS(0.3333)NAGDPEIVK;
LGAGEGGEASVSPEK	LGAGEGGEASVS[79.9663]PEK	K	T	1329	1343	15	2	12S(79.9663)	sp|Q13428-6|TCOF_HUMAN	Q13428-6	TCOF_HUMAN	TCOF1	Isoform 6 of Treacle protein		sp|Q13428-2|TCOF_HUMAN, sp|Q13428-3|TCOF_HUMAN, sp|Q13428-4|TCOF_HUMAN, sp|Q13428-7|TCOF_HUMAN, sp|Q13428-8|TCOF_HUMAN, sp|Q13428|TCOF_HUMAN	1	0	MS/MS	STY:79.9663@LGAGEGGEAS(0.1398)VS(0.8602)PEK;
LGAGEGGEASVSPEK	LGAGEGGEAS[79.9663]VSPEK	K	T	1329	1343	15	2	10S(79.9663)	sp|Q13428-6|TCOF_HUMAN	Q13428-6	TCOF_HUMAN	TCOF1	Isoform 6 of Treacle protein		sp|Q13428-2|TCOF_HUMAN, sp|Q13428-3|TCOF_HUMAN, sp|Q13428-4|TCOF_HUMAN, sp|Q13428-7|TCOF_HUMAN, sp|Q13428-8|TCOF_HUMAN, sp|Q13428|TCOF_HUMAN	4	1.1974072E7	MS/MS	STY:79.9663@LGAGEGGEAS(0.8972)VS(0.1028)PEK;
LGAGGGSPEK	LGAGGGS[79.9663]PEK	R	S	13	22	10	2	7S(79.9663)	sp|Q9UNE7|CHIP_HUMAN	Q9UNE7	CHIP_HUMAN	STUB1	E3 ubiquitin-protein ligase CHIP			2	0	MS/MS	STY:79.9663@LGAGGGS(1.0000)PEK;
LGAGGGSPEKSPSAQELK	LGAGGGS[79.9663]PEKSPS[79.9663]AQELK	R	E	13	30	18	2	13S(79.9663),7S(79.9663)	sp|Q9UNE7|CHIP_HUMAN	Q9UNE7	CHIP_HUMAN	STUB1	E3 ubiquitin-protein ligase CHIP			1	0	MS/MS	STY:79.9663@LGAGGGS(0.9066)PEKS(0.1811)PS(0.9123)AQELK;
LGAGGGSPEKSPSAQELK	LGAGGGS[79.9663]PEKS[79.9663]PSAQELK	R	E	13	30	18	2	11S(79.9663),7S(79.9663)	sp|Q9UNE7|CHIP_HUMAN	Q9UNE7	CHIP_HUMAN	STUB1	E3 ubiquitin-protein ligase CHIP			1	0	MS/MS	STY:79.9663@LGAGGGS(0.6865)PEKS(0.6567)PS(0.6567)AQELK;
LGAPENSGISTLER	LGAPENSGIS[79.9663]TLER	R	G	14	27	14	2	10S(79.9663)	sp|Q9Y4F1-2|FARP1_HUMAN	Q9Y4F1-2	FARP1_HUMAN	FARP1	Isoform 2 of FERM, ARHGEF and pleckstrin domain-containing protein 1		sp|Q9Y4F1-3|FARP1_HUMAN, sp|Q9Y4F1|FARP1_HUMAN	2	9633799	MS/MS	STY:79.9663@LGAPENS(0.0226)GIS(0.4887)T(0.4887)LER;
LGAPENSGISTLER	LGAPENS[79.9663]GISTLER	R	G	14	27	14	2	7S(79.9663)	sp|Q9Y4F1-2|FARP1_HUMAN	Q9Y4F1-2	FARP1_HUMAN	FARP1	Isoform 2 of FERM, ARHGEF and pleckstrin domain-containing protein 1		sp|Q9Y4F1-3|FARP1_HUMAN, sp|Q9Y4F1|FARP1_HUMAN	1	0	MS/MS	STY:79.9663@LGAPENS(0.3333)GIS(0.3333)T(0.3333)LER;
LGASNSPGQPNSVK	LGASNSPGQPNS[79.9663]VK	K	R	672	685	14	2	12S(79.9663)	sp|P49756|RBM25_HUMAN	P49756	RBM25_HUMAN	RBM25	RNA-binding protein 25			1	1.4651956E7	MS/MS	STY:79.9663@LGAS(0.2685)NS(0.3367)PGQPNS(0.3948)VK;
LGASNSPGQPNSVK	LGASNS[79.9663]PGQPNSVK	K	R	672	685	14	2	6S(79.9663)	sp|P49756|RBM25_HUMAN	P49756	RBM25_HUMAN	RBM25	RNA-binding protein 25			2	2.9379226E7	MS/MS	STY:79.9663@LGAS(0.0304)NS(0.8083)PGQPNS(0.1614)VK;
LGASNSPGQPNSVK	LGAS[79.9663]NSPGQPNSVK	K	R	672	685	14	2	4S(79.9663)	sp|P49756|RBM25_HUMAN	P49756	RBM25_HUMAN	RBM25	RNA-binding protein 25			3	4.4031184E7	MS/MS	STY:79.9663@LGAS(0.8688)NS(0.1030)PGQPNS(0.0282)VK;
LGASNSPGQPNSVKR	LGAS[79.9663]NSPGQPNSVKR	K	K	672	686	15	2	4S(79.9663)	sp|P49756|RBM25_HUMAN	P49756	RBM25_HUMAN	RBM25	RNA-binding protein 25			1	4798484	MS/MS	STY:79.9663@LGAS(0.3333)NS(0.3333)PGQPNS(0.3333)VKR;
LGDVSPTQIDVSQFGSFK	LGDVSPTQIDVS[79.9663]QFGSFK	K	E	1497	1514	18	2	12S(79.9663)	sp|P46821|MAP1B_HUMAN	P46821	MAP1B_HUMAN	MAP1B	Microtubule-associated protein 1B			1	0	MS/MS	STY:79.9663@LGDVS(0.1976)PT(0.0125)QIDVS(0.3950)QFGS(0.3950)FK;
LGGDEDGYEEEEDENSRQSEDDDSETEKPEADDPK	LGGDEDGYEEEEDENS[79.9663]RQSEDDDS[79.9663]ETEKPEADDPK	R	D	54	88	35	3	16S(79.9663),24S(79.9663)	sp|Q9UHR5|S30BP_HUMAN	Q9UHR5	S30BP_HUMAN	SAP30BP	SAP30-binding protein			1	1.587543E7	MS/MS	STY:79.9663@LGGDEDGY(0.0339)EEEEDENS(0.6046)RQS(0.6046)EDDDS(0.6828)ET(0.0742)EKPEADDPK;
LGGDEDGYEEEEDENSRQSEDDDSETEKPEADDPK	LGGDEDGYEEEEDENS[79.9663]RQS[79.9663]EDDDSET[79.9663]EKPEADDPK	R	D	54	88	35	4	16S(79.9663),19S(79.9663),26T(79.9663)	sp|Q9UHR5|S30BP_HUMAN	Q9UHR5	S30BP_HUMAN	SAP30BP	SAP30-binding protein			1	9179842	MS/MS	STY:79.9663@LGGDEDGY(0.2639)EEEEDENS(0.8447)RQS(0.8458)EDDDS(0.2001)ET(0.8456)EKPEADDPK;
LGGDEDGYEEEEDENSRQSEDDDSETEKPEADDPK	LGGDEDGYEEEEDENS[79.9663]RQS[79.9663]EDDDS[79.9663]ETEKPEADDPK	R	D	54	88	35	3	16S(79.9663),19S(79.9663),24S(79.9663)	sp|Q9UHR5|S30BP_HUMAN	Q9UHR5	S30BP_HUMAN	SAP30BP	SAP30-binding protein			1	2.0464924E7	MS/MS	STY:79.9663@LGGDEDGY(0.2288)EEEEDENS(0.7966)RQS(0.7941)EDDDS(0.7941)ET(0.3864)EKPEADDPK;
LGGDEDGYEEEEDENSRQSEDDDSETEKPEADDPK	LGGDEDGY[79.9663]EEEEDENSRQSEDDDS[79.9663]ETEKPEADDPK	R	D	54	88	35	4	24S(79.9663),8Y(79.9663)	sp|Q9UHR5|S30BP_HUMAN	Q9UHR5	S30BP_HUMAN	SAP30BP	SAP30-binding protein			1	9871542	MS/MS	STY:79.9663@LGGDEDGY(0.5116)EEEEDENS(0.2361)RQS(0.3206)EDDDS(0.4659)ET(0.4659)EKPEADDPK;
LGGDEDGYEEEEDENSRQSEDDDSETEKPEADDPK	LGGDEDGY[79.9663]EEEEDENS[79.9663]RQSEDDDSETEKPEADDPK	R	D	54	88	35	3	16S(79.9663),8Y(79.9663)	sp|Q9UHR5|S30BP_HUMAN	Q9UHR5	S30BP_HUMAN	SAP30BP	SAP30-binding protein			1	1.587543E7	MS/MS	STY:79.9663@LGGDEDGY(0.4000)EEEEDENS(0.4000)RQS(0.4000)EDDDS(0.4000)ET(0.4000)EKPEADDPK;
LGGDEDGYEEEEDENSRQSEDDDSETEKPEADDPK	LGGDEDGY[79.9663]EEEEDENS[79.9663]RQS[79.9663]EDDDSETEKPEADDPK	R	D	54	88	35	3	16S(79.9663),19S(79.9663),8Y(79.9663)	sp|Q9UHR5|S30BP_HUMAN	Q9UHR5	S30BP_HUMAN	SAP30BP	SAP30-binding protein			2	2.0464924E7	MS/MS	STY:79.9663@LGGDEDGY(0.6266)EEEEDENS(0.5933)RQS(0.5933)EDDDS(0.5933)ET(0.5933)EKPEADDPK;
LGGLRPESPESLTSVSR	LGGLRPESPES[79.9663]LTSVSR	R	T	11	27	17	2	11S(79.9663)	sp|Q9H6F5|CCD86_HUMAN	Q9H6F5	CCD86_HUMAN	CCDC86	Coiled-coil domain-containing protein 86			1	4.0359836E7	MS/MS	STY:79.9663@LGGLRPES(0.0358)PES(0.8102)LT(0.0513)S(0.0513)VS(0.0513)R;
LGGLRPESPESLTSVSR	LGGLRPES[79.9663]PESLTSVSR	R	T	11	27	17	2	8S(79.9663)	sp|Q9H6F5|CCD86_HUMAN	Q9H6F5	CCD86_HUMAN	CCDC86	Coiled-coil domain-containing protein 86			2	4.0359836E7	MS/MS	STY:79.9663@LGGLRPES(0.8748)PES(0.0181)LT(0.0181)S(0.0518)VS(0.0371)R;
LGHPEALSAGTGSPQPPSFTYAQQR	LGHPEALSAGTGS[79.9663]PQPPSFTYAQQR	K	E	139	163	25	3	13S(79.9663)	sp|Q15942-2|ZYX_HUMAN	Q15942-2	ZYX_HUMAN	ZYX	Isoform 2 of Zyxin		sp|Q15942|ZYX_HUMAN	1	1.058507E7	MS/MS	STY:79.9663@LGHPEALS(0.0202)AGT(0.0202)GS(0.2399)PQPPS(0.2399)FT(0.2399)Y(0.2399)AQQR;
LGHPEALSAGTGSPQPPSFTYAQQR	LGHPEALS[79.9663]AGTGSPQPPSFTYAQQR	K	E	139	163	25	3	8S(79.9663)	sp|Q15942-2|ZYX_HUMAN	Q15942-2	ZYX_HUMAN	ZYX	Isoform 2 of Zyxin		sp|Q15942|ZYX_HUMAN	2	1.5761388E7	MS/MS	STY:79.9663@LGHPEALS(0.3265)AGT(0.3265)GS(0.3265)PQPPS(0.0068)FT(0.0068)Y(0.0068)AQQR;
LGIAVIHGEAQDAESDLVDGRHSPPMVR	LGIAVIHGEAQDAESDLVDGRHS[79.9663]PPMVR	R	S	165	192	28	4	23S(79.9663)	sp|O60256-2|KPRB_HUMAN	O60256-2	KPRB_HUMAN	PRPSAP2	Isoform 2 of Phosphoribosyl pyrophosphate synthase-associated protein 2		sp|O60256-3|KPRB_HUMAN, sp|O60256-4|KPRB_HUMAN, sp|O60256|KPRB_HUMAN	1	2.2532684E7	MS/MS	STY:79.9663@LGIAVIHGEAQDAES(0.2908)DLVDGRHS(0.7092)PPMVR;
LGIAVIHGEAQDAESDLVDGRHSPPMVR	LGIAVIHGEAQDAESDLVDGRHS[79.9663]PPM[15.9949]VR	R	S	165	192	28	4	23S(79.9663),26M(15.9949)	sp|O60256-2|KPRB_HUMAN	O60256-2	KPRB_HUMAN	PRPSAP2	Isoform 2 of Phosphoribosyl pyrophosphate synthase-associated protein 2		sp|O60256-3|KPRB_HUMAN, sp|O60256-4|KPRB_HUMAN, sp|O60256|KPRB_HUMAN	1	0	MS/MS	STY:79.9663@LGIAVIHGEAQDAES(0.2102)DLVDGRHS(0.7898)PPMVR;M:15.9949@LGIAVIHGEAQDAESDLVDGRHSPPM(1.0000)VR;
LGIAVIHGEAQDAESDLVDGRHSPPMVR	LGIAVIHGEAQDAES[79.9663]DLVDGRHSPPMVR	R	S	165	192	28	3,4	15S(79.9663)	sp|O60256-2|KPRB_HUMAN	O60256-2	KPRB_HUMAN	PRPSAP2	Isoform 2 of Phosphoribosyl pyrophosphate synthase-associated protein 2		sp|O60256-3|KPRB_HUMAN, sp|O60256-4|KPRB_HUMAN, sp|O60256|KPRB_HUMAN	2	3.0003732E7	MS/MS	STY:79.9663@LGIAVIHGEAQDAES(0.9235)DLVDGRHS(0.0765)PPMVR;
LGPGRPLPTFPTSECTSDVEPDTR	LGPGRPLPTFPTSEC[57.0215]TS[79.9663]DVEPDTR	K	E	59	82	24	3	15C(57.0215),17S(79.9663)	sp|Q8TDD1-2|DDX54_HUMAN	Q8TDD1-2	DDX54_HUMAN	DDX54	Isoform 2 of ATP-dependent RNA helicase DDX54		sp|Q8TDD1|DDX54_HUMAN	1	1.163597E7	MS/MS	STY:79.9663@LGPGRPLPT(0.0148)FPT(0.0576)S(0.0576)ECT(0.0290)S(0.6334)DVEPDT(0.2077)R;
LGPGRPLPTFPTSECTSDVEPDTR	LGPGRPLPTFPTS[79.9663]EC[57.0215]TSDVEPDTR	K	E	59	82	24	3	13S(79.9663),15C(57.0215)	sp|Q8TDD1-2|DDX54_HUMAN	Q8TDD1-2	DDX54_HUMAN	DDX54	Isoform 2 of ATP-dependent RNA helicase DDX54		sp|Q8TDD1|DDX54_HUMAN	1	1.163597E7	MS/MS	STY:79.9663@LGPGRPLPT(0.0094)FPT(0.0139)S(0.3204)ECT(0.3204)S(0.3204)DVEPDT(0.0154)R;
LGRETEEQDSDSAEQGDPAGEGK	LGRETEEQDS[79.9663]DSAEQGDPAGEGK	K	E	51	73	23	3	10S(79.9663)	sp|O95361|TRI16_HUMAN	O95361	TRI16_HUMAN	TRIM16	Tripartite motif-containing protein 16			2	3.2975116E7	MS/MS	STY:79.9663@LGRET(0.0706)EEQDS(0.4647)DS(0.4647)AEQGDPAGEGK;
LGRETEEQDSDSAEQGDPAGEGK	LGRET[79.9663]EEQDSDSAEQGDPAGEGK	K	E	51	73	23	3	5T(79.9663)	sp|O95361|TRI16_HUMAN	O95361	TRI16_HUMAN	TRIM16	Tripartite motif-containing protein 16			1	0	MS/MS	STY:79.9663@LGRET(0.3333)EEQDS(0.3333)DS(0.3333)AEQGDPAGEGK;
LGRETEEQDSDSAEQGDPAGEGK	LGRET[79.9663]EEQDS[79.9663]DSAEQGDPAGEGK	K	E	51	73	23	3	10S(79.9663),5T(79.9663)	sp|O95361|TRI16_HUMAN	O95361	TRI16_HUMAN	TRIM16	Tripartite motif-containing protein 16			1	0	MS/MS	STY:79.9663@LGRET(0.6667)EEQDS(0.6667)DS(0.6667)AEQGDPAGEGK;
LGVSVSPSR	LGVS[79.9663]VSPSR	K	A	529	537	9	2	4S(79.9663)	sp|Q86VM9|ZCH18_HUMAN	Q86VM9	ZCH18_HUMAN	ZC3H18	Zinc finger CCCH domain-containing protein 18			1	6841969	MS/MS	STY:79.9663@LGVS(0.8958)VS(0.0600)PS(0.0442)R;
LGVSVSPSR	LGVS[79.9663]VS[79.9663]PSR	K	A	529	537	9	2	4S(79.9663),6S(79.9663)	sp|Q86VM9|ZCH18_HUMAN	Q86VM9	ZCH18_HUMAN	ZC3H18	Zinc finger CCCH domain-containing protein 18			1	2595977	MS/MS	STY:79.9663@LGVS(0.6865)VS(0.6568)PS(0.6568)R;
LHDFLAHSSEESEETSSPPR	LHDFLAHSSEES[79.9663]EETSSPPR	K	L	18	37	20	3	12S(79.9663)	sp|P46100-4|ATRX_HUMAN	P46100-4	ATRX_HUMAN	ATRX	Isoform 3 of Transcriptional regulator ATRX		sp|P46100-6|ATRX_HUMAN, sp|P46100|ATRX_HUMAN	1	4639320	MS/MS	STY:79.9663@LHDFLAHS(0.0554)S(0.0554)EES(0.3951)EET(0.3951)S(0.0496)S(0.0496)PPR;
LHGGFDSDCSEDGEALNGEPELDLTSK	LHGGFDS[79.9663]DC[57.0215]S[79.9663]EDGEALNGEPELDLTSK	R	L	38	64	27	3	10S(79.9663),7S(79.9663),9C(57.0215)	sp|O00178|GTPB1_HUMAN	O00178	GTPB1_HUMAN	GTPBP1	GTP-binding protein 1			6	6.769228E7	MS/MS	STY:79.9663@LHGGFDS(0.9271)DCS(0.9282)EDGEALNGEPELDLT(0.0724)S(0.0724)K;
LHQLAMQQSHFPMTHGNTGFSGIESSSPEVK	LHQLAM[15.9949]QQS[79.9663]HFPMTHGNTGFSGIESSSPEVK	K	G	246	276	31	4	6M(15.9949),9S(79.9663)	sp|Q15366-2|PCBP2_HUMAN	Q15366-2	PCBP2_HUMAN	PCBP2	Isoform 2 of Poly(rC)-binding protein 2		sp|Q15366-3|PCBP2_HUMAN, sp|Q15366-4|PCBP2_HUMAN, sp|Q15366-5|PCBP2_HUMAN, sp|Q15366-6|PCBP2_HUMAN, sp|Q15366|PCBP2_HUMAN	1	3.48462e+06	MS/MS	STY:79.9663@LHQLAMQQS(0.2849)HFPMT(0.2849)HGNT(0.0119)GFS(0.0119)GIES(0.1355)S(0.1355)S(0.1355)PEVK;M:15.9949@LHQLAM(0.8675)QQSHFPM(0.1325)THGNTGFSGIESSSPEVK;
LHSSNPNLSTLDFGEEK	LHS[79.9663]SNPNLSTLDFGEEK	R	N	270	286	17	3	3S(79.9663)	sp|Q9H4L5-2|OSBL3_HUMAN	Q9H4L5-2	OSBL3_HUMAN	OSBPL3	Isoform 1b of Oxysterol-binding protein-related protein 3		sp|Q9H4L5-3|OSBL3_HUMAN, sp|Q9H4L5-4|OSBL3_HUMAN, sp|Q9H4L5-5|OSBL3_HUMAN, sp|Q9H4L5-6|OSBL3_HUMAN, sp|Q9H4L5-7|OSBL3_HUMAN, sp|Q9H4L5-8|OSBL3_HUMAN, sp|Q9H4L5|OSBL3_HUMAN	1	1.25844e+06	MS/MS	STY:79.9663@LHS(0.4801)S(0.4801)NPNLS(0.0199)T(0.0199)LDFGEEK;
LHVGNISPTCTNK	LHVGNIS[79.9663]PTC[57.0215]TNK	K	E	80	92	13	2	10C(57.0215),7S(79.9663)	sp|Q9BWF3-2|RBM4_HUMAN	Q9BWF3-2	RBM4_HUMAN	RBM4	Isoform 2 of RNA-binding protein 4		sp|Q9BWF3-3|RBM4_HUMAN, sp|Q9BWF3-4|RBM4_HUMAN, sp|Q9BWF3|RBM4_HUMAN	2	0	MS/MS	STY:79.9663@LHVGNIS(0.8967)PT(0.0517)CT(0.0517)NK;
LIDLEDSADVGDQPGEVGYSGSPAEAPPSK	LIDLEDS[79.9663]ADVGDQPGEVGYSGSPAEAPPSK	K	S	371	400	30	3	7S(79.9663)	sp|Q96D71-3|REPS1_HUMAN	Q96D71-3	REPS1_HUMAN	REPS1	Isoform 3 of RalBP1-associated Eps domain-containing protein 1		sp|Q96D71-2|REPS1_HUMAN, sp|Q96D71-4|REPS1_HUMAN, sp|Q96D71|REPS1_HUMAN	1	0	MS/MS	STY:79.9663@LIDLEDS(0.7169)ADVGDQPGEVGY(0.0861)S(0.0861)GS(0.0861)PAEAPPS(0.0248)K;
LIHGEDSDSEGEEEGRGSSGCSEAGGAGHEEGR	LIHGEDS[79.9663]DS[79.9663]EGEEEGRGSSGC[57.0215]SEAGGAGHEEGR	R	A	81	113	33	3	21C(57.0215),7S(79.9663),9S(79.9663)	sp|Q9C0C9|UBE2O_HUMAN	Q9C0C9	UBE2O_HUMAN	UBE2O	(E3-independent) E2 ubiquitin-conjugating enzyme			1	0	MS/MS	STY:79.9663@LIHGEDS(0.4000)DS(0.4000)EGEEEGRGS(0.4000)S(0.4000)GCS(0.4000)EAGGAGHEEGR;
LIRPEYAWIVQPVSGAVYDRPGASPK	LIRPEYAWIVQPVSGAVYDRPGAS[79.9663]PK	R	R	1134	1159	26	3	24S(79.9663)	sp|Q12769|NU160_HUMAN	Q12769	NU160_HUMAN	NUP160	Nuclear pore complex protein Nup160			4	6.7514176E7	MS/MS	STY:79.9663@LIRPEY(0.0280)AWIVQPVS(0.0323)GAVY(0.0345)DRPGAS(0.9052)PK;
LIRPEYAWIVQPVSGAVYDRPGASPK	LIRPEYAWIVQPVSGAVY[79.9663]DRPGASPK	R	R	1134	1159	26	3,4	18Y(79.9663)	sp|Q12769|NU160_HUMAN	Q12769	NU160_HUMAN	NUP160	Nuclear pore complex protein Nup160			3	4.7274936E7	MS/MS	STY:79.9663@LIRPEY(0.0499)AWIVQPVS(0.0258)GAVY(0.8813)DRPGAS(0.0430)PK;
LIRPEYAWIVQPVSGAVYDRPGASPK	LIRPEYAWIVQPVS[79.9663]GAVYDRPGASPK	R	R	1134	1159	26	4	14S(79.9663)	sp|Q12769|NU160_HUMAN	Q12769	NU160_HUMAN	NUP160	Nuclear pore complex protein Nup160			1	1.0408152E7	MS/MS	STY:79.9663@LIRPEY(0.0180)AWIVQPVS(0.3273)GAVY(0.3273)DRPGAS(0.3273)PK;
LKCGSGPVHISGQHLVAVEEDAESEDEEEEDVK	LKC[57.0215]GSGPVHISGQHLVAVEEDAES[79.9663]EDEEEEDVK	R	L	102	134	33	4	24S(79.9663),3C(57.0215)	sp|P06748-2|NPM_HUMAN	P06748-2	NPM_HUMAN	NPM1	Isoform 2 of Nucleophosmin		sp|P06748-3|NPM_HUMAN, sp|P06748|NPM_HUMAN	18	1.45600992E8	MS/MS	STY:79.9663@LKCGS(0.0310)GPVHIS(0.0311)GQHLVAVEEDAES(0.9379)EDEEEEDVK;
LKCGSGPVHISGQHLVAVEEDAESEDEEEEDVK	LKC[57.0215]GSGPVHIS[79.9663]GQHLVAVEEDAESEDEEEEDVK	R	L	102	134	33	3,4	11S(79.9663),3C(57.0215)	sp|P06748-2|NPM_HUMAN	P06748-2	NPM_HUMAN	NPM1	Isoform 2 of Nucleophosmin		sp|P06748-3|NPM_HUMAN, sp|P06748|NPM_HUMAN	2	2.9417942E7	MS/MS	STY:79.9663@LKCGS(0.0372)GPVHIS(0.4814)GQHLVAVEEDAES(0.4814)EDEEEEDVK;
LKCGSGPVHISGQHLVAVEEDAESEDEEEEDVK	LKC[57.0215]GS[79.9663]GPVHISGQHLVAVEEDAESEDEEEEDVK	R	L	102	134	33	4	3C(57.0215),5S(79.9663)	sp|P06748-2|NPM_HUMAN	P06748-2	NPM_HUMAN	NPM1	Isoform 2 of Nucleophosmin		sp|P06748-3|NPM_HUMAN, sp|P06748|NPM_HUMAN	3	0	MS/MS	STY:79.9663@LKCGS(0.4779)GPVHIS(0.4779)GQHLVAVEEDAES(0.0443)EDEEEEDVK;
LKEDILENEDEQNSPPKK	LKEDILENEDEQNS[79.9663]PPKK	R	G	1270	1287	18	3	14S(79.9663)	sp|Q9NTI5|PDS5B_HUMAN	Q9NTI5	PDS5B_HUMAN	PDS5B	Sister chromatid cohesion protein PDS5 homolog B		sp|Q9NTI5-2|PDS5B_HUMAN, sp|Q9NTI5-5|PDS5B_HUMAN	2	7.74875e+06	MS/MS	STY:79.9663@LKEDILENEDEQNS(1.0000)PPKK;
LKFSDEEDGRDSDEEGAEGHR	LKFS[79.9663]DEEDGRDS[79.9663]DEEGAEGHR	K	D	339	359	21	3	12S(79.9663),4S(79.9663)	sp|P48634|PRC2A_HUMAN	P48634	PRC2A_HUMAN	PRRC2A	Protein PRRC2A		sp|P48634-2|PRC2A_HUMAN, sp|P48634-3|PRC2A_HUMAN, sp|P48634-4|PRC2A_HUMAN	1	8935806	MS/MS	STY:79.9663@LKFS(1.0000)DEEDGRDS(1.0000)DEEGAEGHR;
LKLSPSPSSR	LKLSPS[79.9663]PSSR	R	V	388	397	10	2	6S(79.9663)	sp|P20700|LMNB1_HUMAN	P20700	LMNB1_HUMAN	LMNB1	Lamin-B1	LMNB2	sp|Q03252|LMNB2_HUMAN	1	1.7969906E7	MS/MS	STY:79.9663@LKLS(0.0099)PS(0.3300)PS(0.3300)S(0.3300)R;
LKLSPSPSSR	LKLS[79.9663]PSPSSR	R	V	388	397	10	2	4S(79.9663)	sp|P20700|LMNB1_HUMAN	P20700	LMNB1_HUMAN	LMNB1	Lamin-B1	LMNB2	sp|Q03252|LMNB2_HUMAN	1	9065324	MS/MS	STY:79.9663@LKLS(0.2500)PS(0.2500)PS(0.2500)S(0.2500)R;
LKLSPSPSSR	LKLS[79.9663]PS[79.9663]PSSR	R	V	388	397	10	2	4S(79.9663),6S(79.9663)	sp|P20700|LMNB1_HUMAN	P20700	LMNB1_HUMAN	LMNB1	Lamin-B1	LMNB2	sp|Q03252|LMNB2_HUMAN	4	7.53068E7	MS/MS	STY:79.9663@LKLS(0.6903)PS(0.6330)PS(0.6330)S(0.0437)R;
LKNGFPHPEPDCNPSEAASEESNSEIEQEIPVEQK	LKNGFPHPEPDC[57.0215]NPSEAASEES[79.9663]NS[79.9663]EIEQEIPVEQK	K	E	150	184	35	4	12C(57.0215),22S(79.9663),24S(79.9663)	sp|Q9NR30|DDX21_HUMAN	Q9NR30	DDX21_HUMAN	DDX21	Nucleolar RNA helicase 2		sp|Q9NR30-2|DDX21_HUMAN	1	0	MS/MS	STY:79.9663@LKNGFPHPEPDCNPS(0.0871)EAAS(0.4859)EES(0.7197)NS(0.7074)EIEQEIPVEQK;
LKNGFPHPEPDCNPSEAASEESNSEIEQEIPVEQK	LKNGFPHPEPDC[57.0215]NPSEAAS[79.9663]EES[79.9663]NSEIEQEIPVEQK	K	E	150	184	35	4	12C(57.0215),19S(79.9663),22S(79.9663)	sp|Q9NR30|DDX21_HUMAN	Q9NR30	DDX21_HUMAN	DDX21	Nucleolar RNA helicase 2		sp|Q9NR30-2|DDX21_HUMAN	1	0	MS/MS	STY:79.9663@LKNGFPHPEPDCNPS(0.0809)EAAS(0.7420)EES(0.7522)NS(0.4249)EIEQEIPVEQK;
LKNGFPHPEPDCNPSEAASEESNSEIEQEIPVEQK	LKNGFPHPEPDC[57.0215]NPSEAAS[79.9663]EES[79.9663]NS[79.9663]EIEQEIPVEQK	K	E	150	184	35	3,4	12C(57.0215),19S(79.9663),22S(79.9663),24S(79.9663)	sp|Q9NR30|DDX21_HUMAN	Q9NR30	DDX21_HUMAN	DDX21	Nucleolar RNA helicase 2		sp|Q9NR30-2|DDX21_HUMAN	3	0	MS/MS	STY:79.9663@LKNGFPHPEPDCNPS(0.2296)EAAS(0.9234)EES(0.9234)NS(0.9236)EIEQEIPVEQK;
LKNGFPHPEPDCNPSEAASEESNSEIEQEIPVEQK	LKNGFPHPEPDC[57.0215]NPS[79.9663]EAASEESNS[79.9663]EIEQEIPVEQK	K	E	150	184	35	3	12C(57.0215),15S(79.9663),24S(79.9663)	sp|Q9NR30|DDX21_HUMAN	Q9NR30	DDX21_HUMAN	DDX21	Nucleolar RNA helicase 2		sp|Q9NR30-2|DDX21_HUMAN	1	0	MS/MS	STY:79.9663@LKNGFPHPEPDCNPS(0.4891)EAAS(0.4891)EES(0.4891)NS(0.5328)EIEQEIPVEQK;
LKNGFPHPEPDCNPSEAASEESNSEIEQEIPVEQK	LKNGFPHPEPDC[57.0215]NPS[79.9663]EAASEES[79.9663]NSEIEQEIPVEQK	K	E	150	184	35	3	12C(57.0215),15S(79.9663),22S(79.9663)	sp|Q9NR30|DDX21_HUMAN	Q9NR30	DDX21_HUMAN	DDX21	Nucleolar RNA helicase 2		sp|Q9NR30-2|DDX21_HUMAN	1	0	MS/MS	STY:79.9663@LKNGFPHPEPDCNPS(0.6166)EAAS(0.2438)EES(0.5698)NS(0.5698)EIEQEIPVEQK;
LKNGFPHPEPDCNPSEAASEESNSEIEQEIPVEQK	LKNGFPHPEPDC[57.0215]NPS[79.9663]EAAS[79.9663]EESNS[79.9663]EIEQEIPVEQK	K	E	150	184	35	4	12C(57.0215),15S(79.9663),19S(79.9663),24S(79.9663)	sp|Q9NR30|DDX21_HUMAN	Q9NR30	DDX21_HUMAN	DDX21	Nucleolar RNA helicase 2		sp|Q9NR30-2|DDX21_HUMAN	1	0	MS/MS	STY:79.9663@LKNGFPHPEPDCNPS(0.7445)EAAS(0.7445)EES(0.7445)NS(0.7666)EIEQEIPVEQK;
LKSEDGVEGDLGETQSR	LKS[79.9663]EDGVEGDLGETQSR	R	T	133	149	17	2	3S(79.9663)	sp|Q09666|AHNK_HUMAN	Q09666	AHNK_HUMAN	AHNAK	Neuroblast differentiation-associated protein AHNAK			3	5.9049384E7	MS/MS	STY:79.9663@LKS(0.9391)EDGVEGDLGET(0.0305)QS(0.0305)R;
LKSVEDEMDSPGEEPFYTGQGR	LKS[79.9663]VEDEMDS[79.9663]PGEEPFYTGQGR	R	S	278	299	22	3	10S(79.9663),3S(79.9663)	sp|Q12857-2|NFIA_HUMAN	Q12857-2	NFIA_HUMAN	NFIA	Isoform 2 of Nuclear factor 1 A-type		sp|Q12857-3|NFIA_HUMAN, sp|Q12857-4|NFIA_HUMAN, sp|Q12857|NFIA_HUMAN	1	3.18717e+06	MS/MS	STY:79.9663@LKS(0.8626)VEDEMDS(0.8625)PGEEPFY(0.1374)T(0.1374)GQGR;
LLEDGEDFNLGDALDSSNSMQTIQK	LLEDGEDFNLGDALDSSNSM[15.9949]QT[79.9663]IQK	R	T	383	407	25	3	20M(15.9949),22T(79.9663)	sp|P05783|K1C18_HUMAN	P05783	K1C18_HUMAN	KRT18	Keratin, type I cytoskeletal 18			1	0	MS/MS	STY:79.9663@LLEDGEDFNLGDALDS(0.1087)S(0.0303)NS(0.0233)MQT(0.8377)IQK;M:15.9949@LLEDGEDFNLGDALDSSNSM(1.0000)QTIQK;
LLEDSDSEDEAAPSPLQPALRPNPTAILDEAPKPK	LLEDSDSEDEAAPS[79.9663]PLQPALRPNPT[79.9663]AILDEAPKPK	R	R	207	241	35	4	14S(79.9663),25T(79.9663)	sp|Q9BW85|YJU2_HUMAN	Q9BW85	YJU2_HUMAN	YJU2	Splicing factor YJU2			1	0	MS/MS	STY:79.9663@LLEDS(0.4182)DS(0.4182)EDEAAPS(0.5828)PLQPALRPNPT(0.5807)AILDEAPKPK;
LLEDSEESSEETVSR	LLEDSEES[79.9663]SEETVS[79.9663]R	R	A	99	113	15	2	14S(79.9663),8S(79.9663)	sp|O60231|DHX16_HUMAN	O60231	DHX16_HUMAN	DHX16	Pre-mRNA-splicing factor ATP-dependent RNA helicase DHX16			1	3.4085304E7	MS/MS	STY:79.9663@LLEDS(0.1908)EES(0.4375)S(0.4375)EET(0.4375)VS(0.4967)R;
LLEDSEESSEETVSR	LLEDS[79.9663]EESSEETVS[79.9663]R	R	A	99	113	15	2	14S(79.9663),5S(79.9663)	sp|O60231|DHX16_HUMAN	O60231	DHX16_HUMAN	DHX16	Pre-mRNA-splicing factor ATP-dependent RNA helicase DHX16			1	1.1731792E7	MS/MS	STY:79.9663@LLEDS(0.6455)EES(0.2645)S(0.2645)EET(0.1695)VS(0.6559)R;
LLEDSEESSEETVSR	LLEDS[79.9663]EESSEET[79.9663]VSR	R	A	99	113	15	2	12T(79.9663),5S(79.9663)	sp|O60231|DHX16_HUMAN	O60231	DHX16_HUMAN	DHX16	Pre-mRNA-splicing factor ATP-dependent RNA helicase DHX16			1	3.4085304E7	MS/MS	STY:79.9663@LLEDS(0.4516)EES(0.4516)S(0.4516)EET(0.4675)VS(0.1777)R;
LLEDSEESSEETVSR	LLEDS[79.9663]EES[79.9663]SEETVSR	R	A	99	113	15	2	5S(79.9663),8S(79.9663)	sp|O60231|DHX16_HUMAN	O60231	DHX16_HUMAN	DHX16	Pre-mRNA-splicing factor ATP-dependent RNA helicase DHX16			2	4.5817096E7	MS/MS	STY:79.9663@LLEDS(0.5944)EES(0.5944)S(0.5944)EET(0.1083)VS(0.1083)R;
LLEGEESRISLPLPNFSSLNLR	LLEGEESRIS[79.9663]LPLPNFSSLNLR	K	E	403	424	22	3	10S(79.9663)	sp|P08670|VIME_HUMAN	P08670	VIME_HUMAN	VIM	Vimentin			1	1.4214557E7	MS/MS	STY:79.9663@LLEGEES(0.0323)RIS(0.8908)LPLPNFS(0.0384)S(0.0384)LNLR;
LLEGEESRISLPLPNFSSLNLR	LLEGEES[79.9663]RISLPLPNFSSLNLR	K	E	403	424	22	3	7S(79.9663)	sp|P08670|VIME_HUMAN	P08670	VIME_HUMAN	VIM	Vimentin			2	3.2801028E7	MS/MS	STY:79.9663@LLEGEES(0.9194)RIS(0.0207)LPLPNFS(0.0300)S(0.0300)LNLR;
LLESPGVEAGEGEAEK	LLES[79.9663]PGVEAGEGEAEK	K	E	40	55	16	2	4S(79.9663)	sp|Q6NYC8-3|PPR18_HUMAN	Q6NYC8-3	PPR18_HUMAN	PPP1R18	Isoform 3 of Phostensin		sp|Q6NYC8|PPR18_HUMAN	1	0	MS/MS	STY:79.9663@LLES(1.0000)PGVEAGEGEAEK;
LLGDSDSEEEQK	LLGDS[79.9663]DS[79.9663]EEEQK	R	E	285	296	12	2	5S(79.9663),7S(79.9663)	sp|Q9BW71|HIRP3_HUMAN	Q9BW71	HIRP3_HUMAN	HIRIP3	HIRA-interacting protein 3			3	2.0188424E7	MS/MS	STY:79.9663@LLGDS(1.0000)DS(1.0000)EEEQK;
LLKPGEEPSEYTDEEDTK	LLKPGEEPSEYTDEEDT[79.9663]K	R	D	224	241	18	2,3	17T(79.9663)	sp|O15173-2|PGRC2_HUMAN	O15173-2	PGRC2_HUMAN	PGRMC2	Isoform 2 of Membrane-associated progesterone receptor component 2		sp|O15173|PGRC2_HUMAN	3	2.31208416E8	MS/MS	STY:79.9663@LLKPGEEPS(0.0225)EY(0.0225)T(0.0225)DEEDT(0.9324)K;
LLKPGEEPSEYTDEEDTK	LLKPGEEPSEYT[79.9663]DEEDTK	R	D	224	241	18	2,3	12T(79.9663)	sp|O15173-2|PGRC2_HUMAN	O15173-2	PGRC2_HUMAN	PGRMC2	Isoform 2 of Membrane-associated progesterone receptor component 2		sp|O15173|PGRC2_HUMAN	2	2.84725632E8	MS/MS	STY:79.9663@LLKPGEEPS(0.1112)EY(0.0225)T(0.8468)DEEDT(0.0195)K;
LLKPGEEPSEYTDEEDTK	LLKPGEEPS[79.9663]EYTDEEDTK	R	D	224	241	18	2,3	9S(79.9663)	sp|O15173-2|PGRC2_HUMAN	O15173-2	PGRC2_HUMAN	PGRMC2	Isoform 2 of Membrane-associated progesterone receptor component 2		sp|O15173|PGRC2_HUMAN	4	3.0680512E8	MS/MS	STY:79.9663@LLKPGEEPS(0.8603)EY(0.0466)T(0.0466)DEEDT(0.0466)K;
LLKPGEEPSEYTDEEDTK	LLKPGEEPS[79.9663]EY[79.9663]TDEEDTK	R	D	224	241	18	2,3	11Y(79.9663),9S(79.9663)	sp|O15173-2|PGRC2_HUMAN	O15173-2	PGRC2_HUMAN	PGRMC2	Isoform 2 of Membrane-associated progesterone receptor component 2		sp|O15173|PGRC2_HUMAN	3	2.8078458E7	MS/MS	STY:79.9663@LLKPGEEPS(0.6505)EY(0.6505)T(0.6505)DEEDT(0.0486)K;
LLLAEDSEEEVDFLSER	LLLAEDS[79.9663]EEEVDFLSER	R	R	162	178	17	2	7S(79.9663)	sp|Q14676-3|MDC1_HUMAN	Q14676-3	MDC1_HUMAN	MDC1	Isoform 3 of Mediator of DNA damage checkpoint protein 1		sp|Q14676-2|MDC1_HUMAN, sp|Q14676-4|MDC1_HUMAN, sp|Q14676|MDC1_HUMAN	1	0	MS/MS	STY:79.9663@LLLAEDS(0.9413)EEEVDFLS(0.0587)ER;
LLPEGEETLESDDEKDEHTSK	LLPEGEETLES[79.9663]DDEKDEHTSK	R	K	148	168	21	3	11S(79.9663)	sp|Q8N6N3|CA052_HUMAN	Q8N6N3	CA052_HUMAN	C1orf52	UPF0690 protein C1orf52			1	1.1695524E7	MS/MS	STY:79.9663@LLPEGEET(0.0657)LES(0.5838)DDEKDEHT(0.1752)S(0.1752)K;
LLPEGEETLESDDEK	LLPEGEET[79.9663]LESDDEK	R	D	148	162	15	2	8T(79.9663)	sp|Q8N6N3|CA052_HUMAN	Q8N6N3	CA052_HUMAN	C1orf52	UPF0690 protein C1orf52			1	8710749	MS/MS	STY:79.9663@LLPEGEET(0.5000)LES(0.5000)DDEK;
LLQQQEEEEACLEEEEEEEDSDEEDQRSGK	LLQQQEEEEAC[57.0215]LEEEEEEEDS[79.9663]DEEDQRS[79.9663]GK	R	D	237	266	30	3	11C(57.0215),21S(79.9663),28S(79.9663)	sp|Q96F63|CCD97_HUMAN	Q96F63	CCD97_HUMAN	CCDC97	Coiled-coil domain-containing protein 97			1	1.2610112E7	MS/MS	STY:79.9663@LLQQQEEEEACLEEEEEEEDS(1.0000)DEEDQRS(1.0000)GK;
LLRDDEAHLQEDQGEEECFHDCSASFEEEPGADK	LLRDDEAHLQEDQGEEEC[57.0215]FHDC[57.0215]S[79.9663]ASFEEEPGADK	K	V	45	78	34	4	18C(57.0215),22C(57.0215),23S(79.9663)	sp|Q99614|TTC1_HUMAN	Q99614	TTC1_HUMAN	TTC1	Tetratricopeptide repeat protein 1			2	4925589	MS/MS	STY:79.9663@LLRDDEAHLQEDQGEEECFHDCS(0.6959)AS(0.3041)FEEEPGADK;
LLSPLSSAR	LLSPLS[79.9663]SAR	R	L	565	573	9	2	6S(79.9663)	sp|Q8IY67-2|RAVR1_HUMAN	Q8IY67-2	RAVR1_HUMAN	RAVER1	Isoform 2 of Ribonucleoprotein PTB-binding 1			1	1099994	MS/MS	STY:79.9663@LLS(0.0701)PLS(0.4650)S(0.4650)AR;
LMHNASDSEVDQDDVVEWK	LMHNAS[79.9663]DSEVDQDDVVEWK	K	D	948	966	19	3	6S(79.9663)	sp|Q9H2P0|ADNP_HUMAN	Q9H2P0	ADNP_HUMAN	ADNP	Activity-dependent neuroprotector homeobox protein			1	2199801	MS/MS	STY:79.9663@LMHNAS(0.5000)DS(0.5000)EVDQDDVVEWK;
LMHNASDSEVDQDDVVEWK	LMHNAS[79.9663]DS[79.9663]EVDQDDVVEWK	K	D	948	966	19	3	6S(79.9663),8S(79.9663)	sp|Q9H2P0|ADNP_HUMAN	Q9H2P0	ADNP_HUMAN	ADNP	Activity-dependent neuroprotector homeobox protein			2	1.0310388E7	MS/MS	STY:79.9663@LMHNAS(1.0000)DS(1.0000)EVDQDDVVEWK;
LMHSSSLTNSSIPR	LMHSS[79.9663]SLTNSSIPR	K	F	306	319	14	2	5S(79.9663)	sp|Q08499-6|PDE4D_HUMAN	Q08499-6	PDE4D_HUMAN	PDE4D	Isoform 5 of cAMP-specific 3',5'-cyclic phosphodiesterase 4D		sp|Q08499-10|PDE4D_HUMAN, sp|Q08499-11|PDE4D_HUMAN, sp|Q08499-2|PDE4D_HUMAN, sp|Q08499-3|PDE4D_HUMAN, sp|Q08499-4|PDE4D_HUMAN, sp|Q08499-5|PDE4D_HUMAN, sp|Q08499-8|PDE4D_HUMAN, sp|Q08499-9|PDE4D_HUMAN, sp|Q08499|PDE4D_HUMAN	1	0	MS/MS	STY:79.9663@LMHS(0.0382)S(0.1924)S(0.1924)LT(0.1924)NS(0.1924)S(0.1924)IPR;
LMHSSSLTNSSIPR	LMHS[79.9663]SSLTNSSIPR	K	F	306	319	14	2	4S(79.9663)	sp|Q08499-6|PDE4D_HUMAN	Q08499-6	PDE4D_HUMAN	PDE4D	Isoform 5 of cAMP-specific 3',5'-cyclic phosphodiesterase 4D		sp|Q08499-10|PDE4D_HUMAN, sp|Q08499-11|PDE4D_HUMAN, sp|Q08499-2|PDE4D_HUMAN, sp|Q08499-3|PDE4D_HUMAN, sp|Q08499-4|PDE4D_HUMAN, sp|Q08499-5|PDE4D_HUMAN, sp|Q08499-8|PDE4D_HUMAN, sp|Q08499-9|PDE4D_HUMAN, sp|Q08499|PDE4D_HUMAN	1	0	MS/MS	STY:79.9663@LMHS(0.1667)S(0.1667)S(0.1667)LT(0.1667)NS(0.1667)S(0.1667)IPR;
LMKPPSPEHQSLDTQQEGGEEEVGPVAQQAIAVAEPSTSECLR	LMKPPS[79.9663]PEHQSLDTQQEGGEEEVGPVAQQAIAVAEPSTSEC[57.0215]LR	R	I	789	831	43	4	41C(57.0215),6S(79.9663)	sp|Q9Y6X9-2|MORC2_HUMAN	Q9Y6X9-2	MORC2_HUMAN	MORC2	Isoform 2 of ATPase MORC2		sp|Q9Y6X9|MORC2_HUMAN	2	7074201	MS/MS	STY:79.9663@LMKPPS(0.4631)PEHQS(0.3187)LDT(0.1669)QQEGGEEEVGPVAQQAIAVAEPS(0.0171)T(0.0171)S(0.0171)ECLR;
LMHNASDSEVDQDDVVEWK	LM[15.9949]HNAS[79.9663]DS[79.9663]EVDQDDVVEWK	K	D	948	966	19	3	2M(15.9949),6S(79.9663),8S(79.9663)	sp|Q9H2P0|ADNP_HUMAN	Q9H2P0	ADNP_HUMAN	ADNP	Activity-dependent neuroprotector homeobox protein			2	3137177	MS/MS	STY:79.9663@LMHNAS(1.0000)DS(1.0000)EVDQDDVVEWK;M:15.9949@LM(1.0000)HNASDSEVDQDDVVEWK;
LNDPFQPFPGNDSPK	LNDPFQPFPGNDS[79.9663]PK	K	E	488	502	15	2	13S(79.9663)	sp|P42566-2|EPS15_HUMAN	P42566-2	EPS15_HUMAN	EPS15	Isoform 2 of Epidermal growth factor receptor substrate 15		sp|P42566|EPS15_HUMAN	3	0	MS/MS	STY:79.9663@LNDPFQPFPGNDS(1.0000)PK;
LNEVSSDANRENAAAESGSESSSQEATPEK	LNEVSSDANRENAAAES[79.9663]GSESS[79.9663]S[79.9663]QEATPEK	K	E	269	298	30	3	17S(79.9663),22S(79.9663),23S(79.9663)	sp|Q9H6Z4-3|RANB3_HUMAN	Q9H6Z4-3	RANB3_HUMAN	RANBP3	Isoform 3 of Ran-binding protein 3		sp|Q9H6Z4-2|RANB3_HUMAN, sp|Q9H6Z4|RANB3_HUMAN	1	0	MS/MS	STY:79.9663@LNEVS(0.1647)S(0.1647)DANRENAAAES(0.4836)GS(0.4836)ES(0.4836)S(0.5407)S(0.5407)QEAT(0.1384)PEK;
LNHVAAGLVSPSLK	LNHVAAGLVS[79.9663]PSLK	K	S	198	211	14	2	10S(79.9663)	sp|Q05519-2|SRS11_HUMAN	Q05519-2	SRS11_HUMAN	SRSF11	Isoform 2 of Serine/arginine-rich splicing factor 11		sp|Q05519|SRS11_HUMAN	1	0	MS/MS	STY:79.9663@LNHVAAGLVS(0.9389)PS(0.0611)LK;
LNQPGTPTR	LNQPGTPT[79.9663]R	R	T	389	397	9	2	8T(79.9663)	sp|P36507|MP2K2_HUMAN	P36507	MP2K2_HUMAN	MAP2K2	Dual specificity mitogen-activated protein kinase kinase 2			2	1.1775251E7	MS/MS	STY:79.9663@LNQPGT(0.0648)PT(0.9352)R;
LNQPGTPTR	LNQPGT[79.9663]PTR	R	T	389	397	9	2	6T(79.9663)	sp|P36507|MP2K2_HUMAN	P36507	MP2K2_HUMAN	MAP2K2	Dual specificity mitogen-activated protein kinase kinase 2			3	1.1775251E7	MS/MS	STY:79.9663@LNQPGT(0.5000)PT(0.5000)R;
LNSPPSSIYK	LNS[79.9663]PPSSIYK	R	S	206	215	10	2	3S(79.9663)	sp|Q53EP0-2|FND3B_HUMAN	Q53EP0-2	FND3B_HUMAN	FNDC3B	Isoform 2 of Fibronectin type III domain-containing protein 3B		sp|Q53EP0|FND3B_HUMAN	1	2389291	MS/MS	STY:79.9663@LNS(0.9041)PPS(0.0320)S(0.0320)IY(0.0320)K;
LPDLSPVENK	LPDLS[79.9663]PVENK	K	E	1858	1867	10	2	5S(79.9663)	sp|Q9Y520-2|PRC2C_HUMAN	Q9Y520-2	PRC2C_HUMAN	PRRC2C	Isoform 2 of Protein PRRC2C		sp|Q9Y520-3|PRC2C_HUMAN, sp|Q9Y520-4|PRC2C_HUMAN, sp|Q9Y520-5|PRC2C_HUMAN, sp|Q9Y520-6|PRC2C_HUMAN, sp|Q9Y520-7|PRC2C_HUMAN, sp|Q9Y520|PRC2C_HUMAN	1	0	MS/MS	STY:79.9663@LPDLS(1.0000)PVENK;
LPDSDDDEDEETAIQR	LPDS[79.9663]DDDEDEETAIQR	R	V	341	356	16	2	4S(79.9663)	sp|Q96K21-2|ANCHR_HUMAN	Q96K21-2	ANCHR_HUMAN	ZFYVE19	Isoform 2 of Abscission/NoCut checkpoint regulator		sp|Q96K21-3|ANCHR_HUMAN, sp|Q96K21-4|ANCHR_HUMAN, sp|Q96K21|ANCHR_HUMAN	2	0	MS/MS	STY:79.9663@LPDS(0.9319)DDDEDEET(0.0681)AIQR;
LPISDSPPDTQEIHVIEQEK	LPISDSPPDT[79.9663]QEIHVIEQEK	K	L	1543	1562	20	3	10T(79.9663)	sp|Q8WYP5-2|ELYS_HUMAN	Q8WYP5-2	ELYS_HUMAN	AHCTF1	Isoform 2 of Protein ELYS		sp|Q8WYP5-3|ELYS_HUMAN, sp|Q8WYP5|ELYS_HUMAN	1	7375830	MS/MS	STY:79.9663@LPIS(0.1772)DS(0.1772)PPDT(0.6455)QEIHVIEQEK;
LPISDSPPDTQEIHVIEQEK	LPIS[79.9663]DSPPDTQEIHVIEQEK	K	L	1543	1562	20	3	4S(79.9663)	sp|Q8WYP5-2|ELYS_HUMAN	Q8WYP5-2	ELYS_HUMAN	AHCTF1	Isoform 2 of Protein ELYS		sp|Q8WYP5-3|ELYS_HUMAN, sp|Q8WYP5|ELYS_HUMAN	2	7375830	MS/MS	STY:79.9663@LPIS(0.3333)DS(0.3333)PPDT(0.3333)QEIHVIEQEK;
LPLVPESPRR	LPLVPES[79.9663]PRR	R	M	294	303	10	2	7S(79.9663)	sp|Q86WB0-2|ZC3C1_HUMAN	Q86WB0-2	ZC3C1_HUMAN	ZC3HC1	Isoform 2 of Zinc finger C3HC-type protein 1		sp|Q86WB0-3|ZC3C1_HUMAN, sp|Q86WB0|ZC3C1_HUMAN	2	3.69901e+06	MS/MS	STY:79.9663@LPLVPES(1.0000)PRR;
LPPAAPIADSENNNSTMASASEGEMECGQELK	LPPAAPIADSENNNS[79.9663]T[79.9663]MASASEGEMEC[57.0215]GQELK	R	E	25	56	32	3	15S(79.9663),16T(79.9663),27C(57.0215)	sp|Q63HN8-4|RN213_HUMAN	Q63HN8-4	RN213_HUMAN	RNF213	Isoform 2 of E3 ubiquitin-protein ligase RNF213		sp|Q63HN8-5|RN213_HUMAN, sp|Q63HN8|RN213_HUMAN	1	1.0480414E7	MS/MS	STY:79.9663@LPPAAPIADS(0.2344)ENNNS(0.4414)T(0.4414)MAS(0.4414)AS(0.4414)EGEMECGQELK;
LPPAAPIADSENNNSTMASASEGEMECGQELK	LPPAAPIADS[79.9663]ENNNS[79.9663]TMASASEGEMEC[57.0215]GQELK	R	E	25	56	32	3	10S(79.9663),15S(79.9663),27C(57.0215)	sp|Q63HN8-4|RN213_HUMAN	Q63HN8-4	RN213_HUMAN	RNF213	Isoform 2 of E3 ubiquitin-protein ligase RNF213		sp|Q63HN8-5|RN213_HUMAN, sp|Q63HN8|RN213_HUMAN	1	1.0610422E7	MS/MS	STY:79.9663@LPPAAPIADS(0.4000)ENNNS(0.4000)T(0.4000)MAS(0.4000)AS(0.4000)EGEMECGQELK;
LPPTFFCGVCSDTDEDNGNGEDFQSELQK	LPPTFFC[57.0215]GVC[57.0215]SDTDEDNGNGEDFQS[79.9663]ELQK	K	V	2731	2759	29	3	10C(57.0215),25S(79.9663),7C(57.0215)	sp|P49792|RBP2_HUMAN	P49792	RBP2_HUMAN	RANBP2	E3 SUMO-protein ligase RanBP2			1	3.9817584E7	MS/MS	STY:79.9663@LPPT(0.0860)FFCGVCS(0.1788)DT(0.1788)DEDNGNGEDFQS(0.5564)ELQK;
LPPTFFCGVCSDTDEDNGNGEDFQSELQK	LPPTFFC[57.0215]GVC[57.0215]SDT[79.9663]DEDNGNGEDFQSELQK	K	V	2731	2759	29	3	10C(57.0215),13T(79.9663),7C(57.0215)	sp|P49792|RBP2_HUMAN	P49792	RBP2_HUMAN	RANBP2	E3 SUMO-protein ligase RanBP2			3	1.791746E7	MS/MS	STY:79.9663@LPPT(0.0266)FFCGVCS(0.1199)DT(0.8188)DEDNGNGEDFQS(0.0347)ELQK;
LPPTFFCGVCSDTDEDNGNGEDFQSELQK	LPPTFFC[57.0215]GVC[57.0215]S[79.9663]DTDEDNGNGEDFQSELQK	K	V	2731	2759	29	3	10C(57.0215),11S(79.9663),7C(57.0215)	sp|P49792|RBP2_HUMAN	P49792	RBP2_HUMAN	RANBP2	E3 SUMO-protein ligase RanBP2			2	3.9817584E7	MS/MS	STY:79.9663@LPPT(0.3914)FFCGVCS(0.4844)DT(0.0984)DEDNGNGEDFQS(0.0258)ELQK;
LPPTFFCGVCSDTDEDNGNGEDFQSELQK	LPPT[79.9663]FFC[57.0215]GVC[57.0215]SDTDEDNGNGEDFQSELQK	K	V	2731	2759	29	3	10C(57.0215),4T(79.9663),7C(57.0215)	sp|P49792|RBP2_HUMAN	P49792	RBP2_HUMAN	RANBP2	E3 SUMO-protein ligase RanBP2			2	0	MS/MS	STY:79.9663@LPPT(0.8893)FFCGVCS(0.0426)DT(0.0426)DEDNGNGEDFQS(0.0255)ELQK;
LPQSSSSESSPPSPQPTK	LPQSSSSES[79.9663]S[79.9663]PPSPQPTK	K	V	412	429	18	2	10S(79.9663),9S(79.9663)	sp|Q9UQ35|SRRM2_HUMAN	Q9UQ35	SRRM2_HUMAN	SRRM2	Serine/arginine repetitive matrix protein 2		sp|Q9UQ35-2|SRRM2_HUMAN	1	4.52222e+06	MS/MS	STY:79.9663@LPQS(0.0490)S(0.0490)S(0.0490)S(0.0490)ES(0.4510)S(0.4510)PPS(0.4510)PQPT(0.4510)K;
LPQSSSSESSPPSPQPTK	LPQS[79.9663]S[79.9663]SSESSPPSPQPTK	K	V	412	429	18	2	4S(79.9663),5S(79.9663)	sp|Q9UQ35|SRRM2_HUMAN	Q9UQ35	SRRM2_HUMAN	SRRM2	Serine/arginine repetitive matrix protein 2		sp|Q9UQ35-2|SRRM2_HUMAN	1	4.52222e+06	MS/MS	STY:79.9663@LPQS(0.2829)S(0.2829)S(0.2829)S(0.2829)ES(0.2829)S(0.0199)PPS(0.2829)PQPT(0.2829)K;
LPSGSGAASPTGSAVDIR	LPSGSGAAS[79.9663]PTGSAVDIR	R	A	208	225	18	2	9S(79.9663)	sp|Q09666|AHNK_HUMAN	Q09666	AHNK_HUMAN	AHNAK	Neuroblast differentiation-associated protein AHNAK			1	2.2523336E7	MS/MS	STY:79.9663@LPS(0.0174)GS(0.0202)GAAS(0.9290)PT(0.0163)GS(0.0171)AVDIR;
LPSSPVYEDAASFK	LPSSPVY[79.9663]EDAASFK	R	A	378	391	14	2	7Y(79.9663)	sp|Q14247-3|SRC8_HUMAN	Q14247-3	SRC8_HUMAN	CTTN	Isoform 3 of Src substrate cortactin		sp|Q14247-2|SRC8_HUMAN, sp|Q14247|SRC8_HUMAN	1	0	MS/MS	STY:79.9663@LPS(0.0518)S(0.0518)PVY(0.8755)EDAAS(0.0209)FK;
LPSSSGLPAADVSPATAEEPLSPSTPTR	LPSSSGLPAADVSPATAEEPLS[79.9663]PSTPTR	K	R	1497	1524	28	3	22S(79.9663)	sp|O43149|ZZEF1_HUMAN	O43149	ZZEF1_HUMAN	ZZEF1	Zinc finger ZZ-type and EF-hand domain-containing protein 1			1	0	MS/MS	STY:79.9663@LPS(0.0751)S(0.0485)S(0.0485)GLPAADVS(0.0978)PAT(0.0978)AEEPLS(0.2696)PS(0.0191)T(0.0751)PT(0.2684)R;
LPSSPVYEDAASFK	LPSS[79.9663]PVYEDAASFK	R	A	378	391	14	2	4S(79.9663)	sp|Q14247-3|SRC8_HUMAN	Q14247-3	SRC8_HUMAN	CTTN	Isoform 3 of Src substrate cortactin		sp|Q14247-2|SRC8_HUMAN, sp|Q14247|SRC8_HUMAN	1	0	MS/MS	STY:79.9663@LPS(0.0982)S(0.8287)PVY(0.0377)EDAAS(0.0354)FK;
LPSGSGAASPTGSAVDIR	LPS[79.9663]GSGAASPTGSAVDIR	R	A	208	225	18	2	3S(79.9663)	sp|Q09666|AHNK_HUMAN	Q09666	AHNK_HUMAN	AHNAK	Neuroblast differentiation-associated protein AHNAK			5	4.162736E7	MS/MS	STY:79.9663@LPS(0.9318)GS(0.0160)GAAS(0.0175)PT(0.0174)GS(0.0174)AVDIR;
LPSGSGAASPTGSAVDIR	LPS[79.9663]GSGAASPTGS[79.9663]AVDIR	R	A	208	225	18	2	13S(79.9663),3S(79.9663)	sp|Q09666|AHNK_HUMAN	Q09666	AHNK_HUMAN	AHNAK	Neuroblast differentiation-associated protein AHNAK			1	4.5388404E7	MS/MS	STY:79.9663@LPS(0.8726)GS(0.0776)GAAS(0.0902)PT(0.0902)GS(0.8694)AVDIR;
LPSGSGAASPTGSAVDIR	LPS[79.9663]GS[79.9663]GAASPTGSAVDIR	R	A	208	225	18	2	3S(79.9663),5S(79.9663)	sp|Q09666|AHNK_HUMAN	Q09666	AHNK_HUMAN	AHNAK	Neuroblast differentiation-associated protein AHNAK			2	4.5388404E7	MS/MS	STY:79.9663@LPS(0.4911)GS(0.4911)GAAS(0.0356)PT(0.4911)GS(0.4911)AVDIR;
LPSSPVYEDAASFK	LPS[79.9663]SPVYEDAASFK	R	A	378	391	14	2	3S(79.9663)	sp|Q14247-3|SRC8_HUMAN	Q14247-3	SRC8_HUMAN	CTTN	Isoform 3 of Src substrate cortactin		sp|Q14247-2|SRC8_HUMAN, sp|Q14247|SRC8_HUMAN	2	3.4164576E7	MS/MS	STY:79.9663@LPS(0.4782)S(0.4782)PVY(0.0136)EDAAS(0.0300)FK;
LQAALDDEEAGGRPAMEPGNGSLDLGGDSAGR	LQAALDDEEAGGRPAMEPGNGS[79.9663]LDLGGDSAGR	R	S	38	69	32	3	22S(79.9663)	sp|Q00839-2|HNRPU_HUMAN	Q00839-2	HNRPU_HUMAN	HNRNPU	Isoform 2 of Heterogeneous nuclear ribonucleoprotein U		sp|Q00839|HNRPU_HUMAN	5	0	MS/MS	STY:79.9663@LQAALDDEEAGGRPAMEPGNGS(0.9314)LDLGGDS(0.0686)AGR;
LQAALDDEEAGGRPAMEPGNGSLDLGGDSAGR	LQAALDDEEAGGRPAM[15.9949]EPGNGS[79.9663]LDLGGDSAGR	R	S	38	69	32	3	16M(15.9949),22S(79.9663)	sp|Q00839-2|HNRPU_HUMAN	Q00839-2	HNRPU_HUMAN	HNRNPU	Isoform 2 of Heterogeneous nuclear ribonucleoprotein U		sp|Q00839|HNRPU_HUMAN	2	6619127	MS/MS	STY:79.9663@LQAALDDEEAGGRPAMEPGNGS(0.9005)LDLGGDS(0.0995)AGR;M:15.9949@LQAALDDEEAGGRPAM(1.0000)EPGNGSLDLGGDSAGR;
LQADPKPISPQQK	LQADPKPIS[79.9663]PQQK	R	S	889	901	13	2	9S(79.9663)	sp|O75128-2|COBL_HUMAN	O75128-2	COBL_HUMAN	COBL	Isoform 2 of Protein cordon-bleu		sp|O75128-3|COBL_HUMAN, sp|O75128-6|COBL_HUMAN, sp|O75128-7|COBL_HUMAN, sp|O75128|COBL_HUMAN	1	2362128	MS/MS	STY:79.9663@LQADPKPIS(1.0000)PQQK;
LQDISELLATGAGLSESEAEPDGDHNITELPQAVAGR	LQDISELLATGAGLSES[79.9663]EAEPDGDHNITELPQAVAGR	R	G	224	260	37	3	17S(79.9663)	sp|Q9NQ55-2|SSF1_HUMAN	Q9NQ55-2	SSF1_HUMAN	PPAN	Isoform 2 of Suppressor of SWI4 1 homolog		sp|Q9NQ55-3|SSF1_HUMAN, sp|Q9NQ55|SSF1_HUMAN	1	0	MS/MS	STY:79.9663@LQDIS(0.0147)ELLAT(0.0202)GAGLS(0.0202)ES(0.7453)EAEPDGDHNIT(0.1996)ELPQAVAGR;
LQDSSDPDTGSEEEGSSRLSPPHSPR	LQDSSDPDTGSEEEGS[79.9663]S[79.9663]RLSPPHSPR	R	D	936	961	26	4	16S(79.9663),17S(79.9663)	sp|Q92974-2|ARHG2_HUMAN	Q92974-2	ARHG2_HUMAN	ARHGEF2	Isoform 2 of Rho guanine nucleotide exchange factor 2		sp|Q92974-3|ARHG2_HUMAN, sp|Q92974|ARHG2_HUMAN	1	2.86482e+06	MS/MS	STY:79.9663@LQDS(0.0195)S(0.0195)DPDT(0.0195)GS(0.0195)EEEGS(0.4805)S(0.4805)RLS(0.4805)PPHS(0.4805)PR;
LQDSSDPDTGSEEEGSSRLSPPHSPR	LQDSSDPDTGS[79.9663]EEEGS[79.9663]SRLSPPHSPR	R	D	936	961	26	3	11S(79.9663),16S(79.9663)	sp|Q92974-2|ARHG2_HUMAN	Q92974-2	ARHG2_HUMAN	ARHGEF2	Isoform 2 of Rho guanine nucleotide exchange factor 2		sp|Q92974-3|ARHG2_HUMAN, sp|Q92974|ARHG2_HUMAN	1	3.1497888E7	MS/MS	STY:79.9663@LQDS(0.0273)S(0.0273)DPDT(0.2413)GS(0.3408)EEEGS(0.3408)S(0.3408)RLS(0.3408)PPHS(0.3408)PR;
LQDSSDPDTGSEEEGSSRLSPPHSPR	LQDSSDPDT[79.9663]GSEEEGSSRLSPPHSPR	R	D	936	961	26	3	9T(79.9663)	sp|Q92974-2|ARHG2_HUMAN	Q92974-2	ARHG2_HUMAN	ARHGEF2	Isoform 2 of Rho guanine nucleotide exchange factor 2		sp|Q92974-3|ARHG2_HUMAN, sp|Q92974|ARHG2_HUMAN	2	7.61452e+06	MS/MS	STY:79.9663@LQDS(0.0041)S(0.0041)DPDT(0.2448)GS(0.2448)EEEGS(0.2448)S(0.2448)RLS(0.0077)PPHS(0.0049)PR;
LQDSSDPDTGSEEEGSSRLSPPHSPR	LQDSSDPDT[79.9663]GSEEEGSSRLSPPHS[79.9663]PR	R	D	936	961	26	3	24S(79.9663),9T(79.9663)	sp|Q92974-2|ARHG2_HUMAN	Q92974-2	ARHG2_HUMAN	ARHGEF2	Isoform 2 of Rho guanine nucleotide exchange factor 2		sp|Q92974-3|ARHG2_HUMAN, sp|Q92974|ARHG2_HUMAN	1	3.1363836E7	MS/MS	STY:79.9663@LQDS(0.0189)S(0.0189)DPDT(0.5671)GS(0.5671)EEEGS(0.0354)S(0.0354)RLS(0.0354)PPHS(0.7218)PR;
LQDSSDPDTGSEEEGSSRLSPPHSPR	LQDSS[79.9663]DPDTGSEEEGSSRLSPPHS[79.9663]PR	R	D	936	961	26	3	24S(79.9663),5S(79.9663)	sp|Q92974-2|ARHG2_HUMAN	Q92974-2	ARHG2_HUMAN	ARHGEF2	Isoform 2 of Rho guanine nucleotide exchange factor 2		sp|Q92974-3|ARHG2_HUMAN, sp|Q92974|ARHG2_HUMAN	1	3.1363836E7	MS/MS	STY:79.9663@LQDS(0.0388)S(0.4338)DPDT(0.4338)GS(0.4338)EEEGS(0.0599)S(0.0599)RLS(0.0599)PPHS(0.4803)PR;
LQDSSDPDTGSEEEGSSRLSPPHSPR	LQDS[79.9663]S[79.9663]DPDTGSEEEGSSRLSPPHSPR	R	D	936	961	26	3	4S(79.9663),5S(79.9663)	sp|Q92974-2|ARHG2_HUMAN	Q92974-2	ARHG2_HUMAN	ARHGEF2	Isoform 2 of Rho guanine nucleotide exchange factor 2		sp|Q92974-3|ARHG2_HUMAN, sp|Q92974|ARHG2_HUMAN	1	0	MS/MS	STY:79.9663@LQDS(0.3074)S(0.3074)DPDT(0.3074)GS(0.3074)EEEGS(0.2964)S(0.2964)RLS(0.0888)PPHS(0.0888)PR;
LQDSSDPDTGSEEEGSSRLSPPHSPR	LQDS[79.9663]S[79.9663]DPDTGSEEEGSSRLSPPHS[79.9663]PR	R	D	936	961	26	3	24S(79.9663),4S(79.9663),5S(79.9663)	sp|Q92974-2|ARHG2_HUMAN	Q92974-2	ARHG2_HUMAN	ARHGEF2	Isoform 2 of Rho guanine nucleotide exchange factor 2		sp|Q92974-3|ARHG2_HUMAN, sp|Q92974|ARHG2_HUMAN	1	1.2544458E7	MS/MS	STY:79.9663@LQDS(0.4656)S(0.4656)DPDT(0.4656)GS(0.4656)EEEGS(0.2042)S(0.2042)RLS(0.2042)PPHS(0.5251)PR;
LQDSSSEEEDVTEETDHR	LQDS[79.9663]S[79.9663]S[79.9663]EEEDVTEETDHR	R	N	1011	1028	18	2	4S(79.9663),5S(79.9663),6S(79.9663)	sp|Q76FK4-2|NOL8_HUMAN	Q76FK4-2	NOL8_HUMAN	NOL8	Isoform 2 of Nucleolar protein 8		sp|Q76FK4-4|NOL8_HUMAN, sp|Q76FK4|NOL8_HUMAN	1	0	MS/MS	STY:79.9663@LQDS(0.6000)S(0.6000)S(0.6000)EEEDVT(0.6000)EET(0.6000)DHR;
LQEEGGGSDEEETGSPSEDGMQSAR	LQEEGGGSDEEET[79.9663]GSPSEDGMQSAR	K	T	43	67	25	3	13T(79.9663)	sp|Q13610-2|PWP1_HUMAN	Q13610-2	PWP1_HUMAN	PWP1	Isoform 2 of Periodic tryptophan protein 1 homolog		sp|Q13610|PWP1_HUMAN	1	1.7946856E7	MS/MS	STY:79.9663@LQEEGGGS(0.2284)DEEET(0.7293)GS(0.0142)PS(0.0128)EDGMQS(0.0153)AR;
LQEEGGGSDEEETGSPSEDGMQSAR	LQEEGGGS[79.9663]DEEETGSPSEDGMQSAR	K	T	43	67	25	3	8S(79.9663)	sp|Q13610-2|PWP1_HUMAN	Q13610-2	PWP1_HUMAN	PWP1	Isoform 2 of Periodic tryptophan protein 1 homolog		sp|Q13610|PWP1_HUMAN	2	1.7946856E7	MS/MS	STY:79.9663@LQEEGGGS(0.7131)DEEET(0.0776)GS(0.0776)PS(0.0776)EDGMQS(0.0539)AR;
LQEEGGGSDEEETGSPSEDGMQSAR	LQEEGGGS[79.9663]DEEETGSPSEDGM[15.9949]QSAR	K	T	43	67	25	3	21M(15.9949),8S(79.9663)	sp|Q13610-2|PWP1_HUMAN	Q13610-2	PWP1_HUMAN	PWP1	Isoform 2 of Periodic tryptophan protein 1 homolog		sp|Q13610|PWP1_HUMAN	1	3.55281e+06	MS/MS	STY:79.9663@LQEEGGGS(0.8328)DEEET(0.0983)GS(0.0375)PS(0.0161)EDGMQS(0.0152)AR;M:15.9949@LQEEGGGSDEEETGSPSEDGM(1.0000)QSAR;
LQEEGGGSDEEETGSPSEDGMQSAR	LQEEGGGS[79.9663]DEEETGSPS[79.9663]EDGMQSAR	K	T	43	67	25	3	17S(79.9663),8S(79.9663)	sp|Q13610-2|PWP1_HUMAN	Q13610-2	PWP1_HUMAN	PWP1	Isoform 2 of Periodic tryptophan protein 1 homolog		sp|Q13610|PWP1_HUMAN	2	0	MS/MS	STY:79.9663@LQEEGGGS(0.7256)DEEET(0.1426)GS(0.1426)PS(0.7194)EDGMQS(0.2697)AR;
LQEEGGGSDEEETGSPSEDGMQSAR	LQEEGGGS[79.9663]DEEET[79.9663]GSPSEDGMQSAR	K	T	43	67	25	3	13T(79.9663),8S(79.9663)	sp|Q13610-2|PWP1_HUMAN	Q13610-2	PWP1_HUMAN	PWP1	Isoform 2 of Periodic tryptophan protein 1 homolog		sp|Q13610|PWP1_HUMAN	3	2.3439728E7	MS/MS	STY:79.9663@LQEEGGGS(0.6935)DEEET(0.6149)GS(0.6149)PS(0.0384)EDGMQS(0.0384)AR;
LQEEGGGSDEEETGSPSEDGMQSAR	LQEEGGGS[79.9663]DEEET[79.9663]GSPSEDGM[15.9949]QSAR	K	T	43	67	25	3	13T(79.9663),21M(15.9949),8S(79.9663)	sp|Q13610-2|PWP1_HUMAN	Q13610-2	PWP1_HUMAN	PWP1	Isoform 2 of Periodic tryptophan protein 1 homolog		sp|Q13610|PWP1_HUMAN	1	3605678	MS/MS	STY:79.9663@LQEEGGGS(0.4577)DEEET(0.4577)GS(0.4577)PS(0.4577)EDGMQS(0.1693)AR;M:15.9949@LQEEGGGSDEEETGSPSEDGM(1.0000)QSAR;
LQEEQDGGSSDEDRAGPAPPGASDGVDIQDVK	LQEEQDGGS[79.9663]S[79.9663]DEDRAGPAPPGASDGVDIQDVK	R	F	741	772	32	3	10S(79.9663),9S(79.9663)	sp|Q14147|DHX34_HUMAN	Q14147	DHX34_HUMAN	DHX34	Probable ATP-dependent RNA helicase DHX34			3	3.8463304E7	MS/MS	STY:79.9663@LQEEQDGGS(0.8876)S(0.8873)DEDRAGPAPPGAS(0.2251)DGVDIQDVK;
LQPERGSPK	LQPERGS[79.9663]PK	R	K	723	731	9	2	7S(79.9663)	sp|Q9UKV3-5|ACINU_HUMAN	Q9UKV3-5	ACINU_HUMAN	ACIN1	Isoform 4 of Apoptotic chromatin condensation inducer in the nucleus		sp|Q9UKV3|ACINU_HUMAN	1	1.8055942E7	MS/MS	STY:79.9663@LQPERGS(1.0000)PK;
LQPPSPLGPEGSVEESEAEASGEEEEGDGTPR	LQPPS[79.9663]PLGPEGS[79.9663]VEESEAEASGEEEEGDGTPR	R	R	3095	3126	32	3	12S(79.9663),5S(79.9663)	sp|Q6ZRS2-2|SRCAP_HUMAN	Q6ZRS2-2	SRCAP_HUMAN	SRCAP	Isoform 2 of Helicase SRCAP		sp|Q6ZRS2-3|SRCAP_HUMAN, sp|Q6ZRS2|SRCAP_HUMAN	1	6419969	MS/MS	STY:79.9663@LQPPS(0.6187)PLGPEGS(0.6187)VEES(0.6187)EAEAS(0.1014)GEEEEGDGT(0.0423)PR;
LQPSSSPENSLDPFPPR	LQPS[79.9663]SSPENSLDPFPPR	K	I	554	570	17	2	4S(79.9663)	sp|Q8WWM7-2|ATX2L_HUMAN	Q8WWM7-2	ATX2L_HUMAN	ATXN2L	Isoform 2 of Ataxin-2-like protein		sp|Q8WWM7-3|ATX2L_HUMAN, sp|Q8WWM7-4|ATX2L_HUMAN, sp|Q8WWM7-5|ATX2L_HUMAN, sp|Q8WWM7-6|ATX2L_HUMAN, sp|Q8WWM7-8|ATX2L_HUMAN, sp|Q8WWM7-9|ATX2L_HUMAN, sp|Q8WWM7|ATX2L_HUMAN	4	1.8318874E7	MS/MS	STY:79.9663@LQPS(0.3298)S(0.3298)S(0.3298)PENS(0.0105)LDPFPPR;
LQQGAGLESPQGQPEPGAASPQR	LQQGAGLESPQGQPEPGAAS[79.9663]PQR	R	Q	72	94	23	3	20S(79.9663)	sp|Q9H6F5|CCD86_HUMAN	Q9H6F5	CCD86_HUMAN	CCDC86	Coiled-coil domain-containing protein 86			5	1.00625792E8	MS/MS	STY:79.9663@LQQGAGLES(0.0582)PQGQPEPGAAS(0.9418)PQR;
LQQGAGLESPQGQPEPGAASPQRQQDLHLESPQR	LQQGAGLESPQGQPEPGAAS[79.9663]PQRQQDLHLESPQR	R	Q	72	105	34	4	20S(79.9663)	sp|Q9H6F5|CCD86_HUMAN	Q9H6F5	CCD86_HUMAN	CCDC86	Coiled-coil domain-containing protein 86			3	4.0131516E7	MS/MS	STY:79.9663@LQQGAGLES(0.0798)PQGQPEPGAAS(0.8469)PQRQQDLHLES(0.0733)PQR;
LQQGAGLESPQGQPEPGAASPQRQQDLHLESPQRQPEYSPESPR	LQQGAGLES[79.9663]PQGQPEPGAASPQRQQDLHLES[79.9663]PQRQPEY[79.9663]SPESPR	R	C	72	115	44	4	31S(79.9663),38Y(79.9663),9S(79.9663)	sp|Q9H6F5|CCD86_HUMAN	Q9H6F5	CCD86_HUMAN	CCDC86	Coiled-coil domain-containing protein 86			1	1.4178033E7	MS/MS	STY:79.9663@LQQGAGLES(0.5138)PQGQPEPGAAS(0.4621)PQRQQDLHLES(0.5395)PQRQPEY(0.4949)S(0.4949)PES(0.4949)PR;
LQQGAGLESPQGQPEPGAASPQR	LQQGAGLES[79.9663]PQGQPEPGAAS[79.9663]PQR	R	Q	72	94	23	3	20S(79.9663),9S(79.9663)	sp|Q9H6F5|CCD86_HUMAN	Q9H6F5	CCD86_HUMAN	CCDC86	Coiled-coil domain-containing protein 86			2	1.1681414E7	MS/MS	STY:79.9663@LQQGAGLES(1.0000)PQGQPEPGAAS(1.0000)PQR;
LQQQHSEQPPLQPSPVMTR	LQQQHSEQPPLQPSPVMT[79.9663]R	R	R	130	148	19	3	18T(79.9663)	sp|Q5JTV8-2|TOIP1_HUMAN	Q5JTV8-2	TOIP1_HUMAN	TOR1AIP1	Isoform 2 of Torsin-1A-interacting protein 1		sp|Q5JTV8-3|TOIP1_HUMAN, sp|Q5JTV8-4|TOIP1_HUMAN, sp|Q5JTV8|TOIP1_HUMAN	2	2.2515054E7	MS/MS	STY:79.9663@LQQQHS(0.0412)EQPPLQPS(0.1695)PVMT(0.7893)R;
LQQQHSEQPPLQPSPVMTR	LQQQHSEQPPLQPS[79.9663]PVMTR	R	R	130	148	19	3	14S(79.9663)	sp|Q5JTV8-2|TOIP1_HUMAN	Q5JTV8-2	TOIP1_HUMAN	TOR1AIP1	Isoform 2 of Torsin-1A-interacting protein 1		sp|Q5JTV8-3|TOIP1_HUMAN, sp|Q5JTV8-4|TOIP1_HUMAN, sp|Q5JTV8|TOIP1_HUMAN	1	1.9013546E7	MS/MS	STY:79.9663@LQQQHS(0.0231)EQPPLQPS(0.4884)PVMT(0.4884)R;
LQQQHSEQPPLQPSPVMTR	LQQQHS[79.9663]EQPPLQPSPVMTR	R	R	130	148	19	3	6S(79.9663)	sp|Q5JTV8-2|TOIP1_HUMAN	Q5JTV8-2	TOIP1_HUMAN	TOR1AIP1	Isoform 2 of Torsin-1A-interacting protein 1		sp|Q5JTV8-3|TOIP1_HUMAN, sp|Q5JTV8-4|TOIP1_HUMAN, sp|Q5JTV8|TOIP1_HUMAN	1	0	MS/MS	STY:79.9663@LQQQHS(0.8650)EQPPLQPS(0.0750)PVMT(0.0600)R;
LQQQHSEQPPLQPSPVMTR	LQQQHS[79.9663]EQPPLQPSPVM[15.9949]TR	R	R	130	148	19	3	17M(15.9949),6S(79.9663)	sp|Q5JTV8-2|TOIP1_HUMAN	Q5JTV8-2	TOIP1_HUMAN	TOR1AIP1	Isoform 2 of Torsin-1A-interacting protein 1		sp|Q5JTV8-3|TOIP1_HUMAN, sp|Q5JTV8-4|TOIP1_HUMAN, sp|Q5JTV8|TOIP1_HUMAN	1	4.23875e+06	MS/MS	STY:79.9663@LQQQHS(0.4109)EQPPLQPS(0.2945)PVMT(0.2945)R;M:15.9949@LQQQHSEQPPLQPSPVM(1.0000)TR;
LQTTDNLLPMSPEEFDEVSR	LQTTDNLLPMS[79.9663]PEEFDEVSR	R	I	717	736	20	3	11S(79.9663)	sp|P42224|STAT1_HUMAN	P42224	STAT1_HUMAN	STAT1	Signal transducer and activator of transcription 1-alpha/beta			1	5.03504e+06	MS/MS	STY:79.9663@LQT(0.1429)T(0.1429)DNLLPMS(0.6007)PEEFDEVS(0.1135)R;
LQTTDNLLPMSPEEFDEVSR	LQTTDNLLPM[15.9949]S[79.9663]PEEFDEVSR	R	I	717	736	20	3	10M(15.9949),11S(79.9663)	sp|P42224|STAT1_HUMAN	P42224	STAT1_HUMAN	STAT1	Signal transducer and activator of transcription 1-alpha/beta			1	2000882	MS/MS	STY:79.9663@LQT(0.0361)T(0.0361)DNLLPMS(0.4639)PEEFDEVS(0.4639)R;M:15.9949@LQTTDNLLPM(1.0000)SPEEFDEVSR;
LQTPNTFPK	LQT[79.9663]PNT[79.9663]FPK	K	R	615	623	9	2	3T(79.9663),6T(79.9663)	sp|Q14978-2|NOLC1_HUMAN	Q14978-2	NOLC1_HUMAN	NOLC1	Isoform Beta of Nucleolar and coiled-body phosphoprotein 1		sp|Q14978-3|NOLC1_HUMAN, sp|Q14978|NOLC1_HUMAN	3	7838749	MS/MS	STY:79.9663@LQT(1.0000)PNT(1.0000)FPK;
LREQGTESRSSTPLPTISSSAENTR	LREQGTES[79.9663]RS[79.9663]STPLPTISSSAENTR	K	Q	149	173	25	4	10S(79.9663),8S(79.9663)	sp|P42167-2|LAP2B_HUMAN	P42167-2	LAP2B_HUMAN	TMPO	Isoform Gamma of Lamina-associated polypeptide 2, isoforms beta/gamma		sp|P42166|LAP2A_HUMAN, sp|P42167-3|LAP2B_HUMAN, sp|P42167|LAP2B_HUMAN	2	6299504	MS/MS	STY:79.9663@LREQGT(0.0229)ES(0.5950)RS(0.4403)S(0.4403)T(0.4403)PLPT(0.0122)IS(0.0122)S(0.0122)S(0.0122)AENT(0.0122)R;
LREQGTESRSSTPLPTISSSAENTR	LREQGTES[79.9663]RS[79.9663]S[79.9663]TPLPTISSSAENTR	K	Q	149	173	25	3	10S(79.9663),11S(79.9663),8S(79.9663)	sp|P42167-2|LAP2B_HUMAN	P42167-2	LAP2B_HUMAN	TMPO	Isoform Gamma of Lamina-associated polypeptide 2, isoforms beta/gamma		sp|P42166|LAP2A_HUMAN, sp|P42167-3|LAP2B_HUMAN, sp|P42167|LAP2B_HUMAN	2	2.750892E7	MS/MS	STY:79.9663@LREQGT(0.0430)ES(0.8878)RS(0.8878)S(0.8878)T(0.1427)PLPT(0.0256)IS(0.0314)S(0.0314)S(0.0314)AENT(0.0314)R;
LREQGTESRSSTPLPTISSSAENTR	LREQGT[79.9663]ES[79.9663]RSSTPLPTISSSAENTR	K	Q	149	173	25	3,4	6T(79.9663),8S(79.9663)	sp|P42167-2|LAP2B_HUMAN	P42167-2	LAP2B_HUMAN	TMPO	Isoform Gamma of Lamina-associated polypeptide 2, isoforms beta/gamma		sp|P42166|LAP2A_HUMAN, sp|P42167-3|LAP2B_HUMAN, sp|P42167|LAP2B_HUMAN	2	4.82174E7	MS/MS	STY:79.9663@LREQGT(0.4688)ES(0.3463)RS(0.3463)S(0.3463)T(0.3463)PLPT(0.0816)IS(0.0126)S(0.0173)S(0.0173)AENT(0.0171)R;
LREQTLSPTITSGLHNIAR	LREQT[79.9663]LSPTITSGLHNIAR	K	S	1142	1160	19	3	5T(79.9663)	sp|O94979-2|SC31A_HUMAN	O94979-2	SC31A_HUMAN	SEC31A	Isoform 2 of Protein transport protein Sec31A		sp|O94979-10|SC31A_HUMAN, sp|O94979-3|SC31A_HUMAN, sp|O94979-4|SC31A_HUMAN, sp|O94979-6|SC31A_HUMAN, sp|O94979-7|SC31A_HUMAN, sp|O94979-8|SC31A_HUMAN, sp|O94979-9|SC31A_HUMAN, sp|O94979|SC31A_HUMAN	1	2.3542e+06	MS/MS	STY:79.9663@LREQT(0.4545)LS(0.4545)PT(0.0304)IT(0.0304)S(0.0304)GLHNIAR;
LRLSPSPTSQR	LRLSPSPTS[79.9663]QR	R	S	387	397	11	2	9S(79.9663)	sp|P02545|LMNA_HUMAN	P02545	LMNA_HUMAN	LMNA	Prelamin-A/C		sp|P02545-2|LMNA_HUMAN, sp|P02545-3|LMNA_HUMAN, sp|P02545-4|LMNA_HUMAN, sp|P02545-5|LMNA_HUMAN, sp|P02545-6|LMNA_HUMAN	1	2.27513056E8	MS/MS	STY:79.9663@LRLS(0.0218)PS(0.0218)PT(0.0831)S(0.8734)QR;
LRLSPSPTSQR	LRLSPSPT[79.9663]SQR	R	S	387	397	11	2	8T(79.9663)	sp|P02545|LMNA_HUMAN	P02545	LMNA_HUMAN	LMNA	Prelamin-A/C		sp|P02545-2|LMNA_HUMAN, sp|P02545-3|LMNA_HUMAN, sp|P02545-4|LMNA_HUMAN, sp|P02545-5|LMNA_HUMAN, sp|P02545-6|LMNA_HUMAN	1	6.4906536E7	MS/MS	STY:79.9663@LRLS(0.1603)PS(0.1603)PT(0.3397)S(0.3397)QR;
LRLSPSPTSQR	LRLSPSPT[79.9663]S[79.9663]QR	R	S	387	397	11	2	8T(79.9663),9S(79.9663)	sp|P02545|LMNA_HUMAN	P02545	LMNA_HUMAN	LMNA	Prelamin-A/C		sp|P02545-2|LMNA_HUMAN, sp|P02545-3|LMNA_HUMAN, sp|P02545-4|LMNA_HUMAN, sp|P02545-5|LMNA_HUMAN, sp|P02545-6|LMNA_HUMAN	2	0	MS/MS	STY:79.9663@LRLS(0.0913)PS(0.0913)PT(0.9087)S(0.9087)QR;
LRLSPSPTSQR	LRLSPS[79.9663]PTSQR	R	S	387	397	11	2	6S(79.9663)	sp|P02545|LMNA_HUMAN	P02545	LMNA_HUMAN	LMNA	Prelamin-A/C		sp|P02545-2|LMNA_HUMAN, sp|P02545-3|LMNA_HUMAN, sp|P02545-4|LMNA_HUMAN, sp|P02545-5|LMNA_HUMAN, sp|P02545-6|LMNA_HUMAN	1	2.26555232E8	MS/MS	STY:79.9663@LRLS(0.0208)PS(0.9093)PT(0.0350)S(0.0350)QR;
LRLSPSPTSQR	LRLSPS[79.9663]PT[79.9663]SQR	R	S	387	397	11	2	6S(79.9663),8T(79.9663)	sp|P02545|LMNA_HUMAN	P02545	LMNA_HUMAN	LMNA	Prelamin-A/C		sp|P02545-2|LMNA_HUMAN, sp|P02545-3|LMNA_HUMAN, sp|P02545-4|LMNA_HUMAN, sp|P02545-5|LMNA_HUMAN, sp|P02545-6|LMNA_HUMAN	5	1.63223245E9	MS/MS	STY:79.9663@LRLS(0.0785)PS(0.9277)PT(0.9277)S(0.0660)QR;
LRLSPSPTSQR	LRLS[79.9663]PSPTSQR	R	S	387	397	11	2,3	4S(79.9663)	sp|P02545|LMNA_HUMAN	P02545	LMNA_HUMAN	LMNA	Prelamin-A/C		sp|P02545-2|LMNA_HUMAN, sp|P02545-3|LMNA_HUMAN, sp|P02545-4|LMNA_HUMAN, sp|P02545-5|LMNA_HUMAN, sp|P02545-6|LMNA_HUMAN	5	3.0527984E8	MS/MS	STY:79.9663@LRLS(0.9351)PS(0.0205)PT(0.0205)S(0.0239)QR;
LRLSPSPTSQR	LRLS[79.9663]PSPTS[79.9663]QR	R	S	387	397	11	2	4S(79.9663),9S(79.9663)	sp|P02545|LMNA_HUMAN	P02545	LMNA_HUMAN	LMNA	Prelamin-A/C		sp|P02545-2|LMNA_HUMAN, sp|P02545-3|LMNA_HUMAN, sp|P02545-4|LMNA_HUMAN, sp|P02545-5|LMNA_HUMAN, sp|P02545-6|LMNA_HUMAN	1	0	MS/MS	STY:79.9663@LRLS(0.4890)PS(0.4890)PT(0.4890)S(0.5331)QR;
LRLSPSPTSQR	LRLS[79.9663]PSPT[79.9663]SQR	R	S	387	397	11	2	4S(79.9663),8T(79.9663)	sp|P02545|LMNA_HUMAN	P02545	LMNA_HUMAN	LMNA	Prelamin-A/C		sp|P02545-2|LMNA_HUMAN, sp|P02545-3|LMNA_HUMAN, sp|P02545-4|LMNA_HUMAN, sp|P02545-5|LMNA_HUMAN, sp|P02545-6|LMNA_HUMAN	2	5.9671878E8	MS/MS	STY:79.9663@LRLS(0.6077)PS(0.2668)PT(0.5627)S(0.5627)QR;
LRLSPSPTSQR	LRLS[79.9663]PS[79.9663]PTSQR	R	S	387	397	11	2,3	4S(79.9663),6S(79.9663)	sp|P02545|LMNA_HUMAN	P02545	LMNA_HUMAN	LMNA	Prelamin-A/C		sp|P02545-2|LMNA_HUMAN, sp|P02545-3|LMNA_HUMAN, sp|P02545-4|LMNA_HUMAN, sp|P02545-5|LMNA_HUMAN, sp|P02545-6|LMNA_HUMAN	15	1.6409239E9	MS/MS	STY:79.9663@LRLS(0.9245)PS(0.9245)PT(0.0755)S(0.0755)QR;
LRSPRGSPDGSLQTGK	LRS[79.9663]PRGSPDGS[79.9663]LQTGK	K	P	475	490	16	2	11S(79.9663),3S(79.9663)	sp|Q8IZL8|PELP1_HUMAN	Q8IZL8	PELP1_HUMAN	PELP1	Proline-, glutamic acid- and leucine-rich protein 1			1	2.88508e+06	MS/MS	STY:79.9663@LRS(0.6446)PRGS(0.1690)PDGS(0.5932)LQT(0.5932)GK;
LRTGDLGIPPNPEDRSPSPEPIYNSEGK	LRTGDLGIPPNPEDRSPSPEPIY[79.9663]NS[79.9663]EGK	K	R	65	92	28	3,4	23Y(79.9663),25S(79.9663)	sp|Q15637-2|SF01_HUMAN	Q15637-2	SF01_HUMAN	SF1	Isoform 2 of Splicing factor 1		sp|Q15637-3|SF01_HUMAN, sp|Q15637-4|SF01_HUMAN, sp|Q15637-5|SF01_HUMAN, sp|Q15637-6|SF01_HUMAN, sp|Q15637-7|SF01_HUMAN, sp|Q15637|SF01_HUMAN	5	7.5915568E7	MS/MS	STY:79.9663@LRT(0.0637)GDLGIPPNPEDRS(0.0818)PS(0.0818)PEPIY(0.8863)NS(0.8863)EGK;
LRTGDLGIPPNPEDRSPSPEPIYNSEGK	LRTGDLGIPPNPEDRSPS[79.9663]PEPIY[79.9663]NSEGK	K	R	65	92	28	4	18S(79.9663),23Y(79.9663)	sp|Q15637-2|SF01_HUMAN	Q15637-2	SF01_HUMAN	SF1	Isoform 2 of Splicing factor 1		sp|Q15637-3|SF01_HUMAN, sp|Q15637-4|SF01_HUMAN, sp|Q15637-5|SF01_HUMAN, sp|Q15637-6|SF01_HUMAN, sp|Q15637-7|SF01_HUMAN, sp|Q15637|SF01_HUMAN	2	3.0378168E7	MS/MS	STY:79.9663@LRT(0.0908)GDLGIPPNPEDRS(0.5735)PS(0.6737)PEPIY(0.6109)NS(0.0511)EGK;
LRTGDLGIPPNPEDRSPSPEPIYNSEGK	LRTGDLGIPPNPEDRS[79.9663]PSPEPIYNS[79.9663]EGK	K	R	65	92	28	4	16S(79.9663),25S(79.9663)	sp|Q15637-2|SF01_HUMAN	Q15637-2	SF01_HUMAN	SF1	Isoform 2 of Splicing factor 1		sp|Q15637-3|SF01_HUMAN, sp|Q15637-4|SF01_HUMAN, sp|Q15637-5|SF01_HUMAN, sp|Q15637-6|SF01_HUMAN, sp|Q15637-7|SF01_HUMAN, sp|Q15637|SF01_HUMAN	1	0	MS/MS	STY:79.9663@LRT(0.0545)GDLGIPPNPEDRS(0.4715)PS(0.4715)PEPIY(0.4715)NS(0.5310)EGK;
LRTGDLGIPPNPEDRSPSPEPIYNSEGK	LRTGDLGIPPNPEDRS[79.9663]PSPEPIY[79.9663]NSEGK	K	R	65	92	28	3	16S(79.9663),23Y(79.9663)	sp|Q15637-2|SF01_HUMAN	Q15637-2	SF01_HUMAN	SF1	Isoform 2 of Splicing factor 1		sp|Q15637-3|SF01_HUMAN, sp|Q15637-4|SF01_HUMAN, sp|Q15637-5|SF01_HUMAN, sp|Q15637-6|SF01_HUMAN, sp|Q15637-7|SF01_HUMAN, sp|Q15637|SF01_HUMAN	1	7.5915568E7	MS/MS	STY:79.9663@LRT(0.0431)GDLGIPPNPEDRS(0.6826)PS(0.0691)PEPIY(0.6026)NS(0.6026)EGK;
LRTGDLGIPPNPEDRSPSPEPIYNSEGK	LRTGDLGIPPNPEDRS[79.9663]PS[79.9663]PEPIYNSEGK	K	R	65	92	28	3,4	16S(79.9663),18S(79.9663)	sp|Q15637-2|SF01_HUMAN	Q15637-2	SF01_HUMAN	SF1	Isoform 2 of Splicing factor 1		sp|Q15637-3|SF01_HUMAN, sp|Q15637-4|SF01_HUMAN, sp|Q15637-5|SF01_HUMAN, sp|Q15637-6|SF01_HUMAN, sp|Q15637-7|SF01_HUMAN, sp|Q15637|SF01_HUMAN	30	2.44441632E8	MS/MS	STY:79.9663@LRT(0.0657)GDLGIPPNPEDRS(0.9127)PS(0.9127)PEPIY(0.0545)NS(0.0545)EGK;
LRTGDLGIPPNPEDRSPSPEPIYNSEGK	LRT[79.9663]GDLGIPPNPEDRSPSPEPIY[79.9663]NSEGK	K	R	65	92	28	3	23Y(79.9663),3T(79.9663)	sp|Q15637-2|SF01_HUMAN	Q15637-2	SF01_HUMAN	SF1	Isoform 2 of Splicing factor 1		sp|Q15637-3|SF01_HUMAN, sp|Q15637-4|SF01_HUMAN, sp|Q15637-5|SF01_HUMAN, sp|Q15637-6|SF01_HUMAN, sp|Q15637-7|SF01_HUMAN, sp|Q15637|SF01_HUMAN	1	0	MS/MS	STY:79.9663@LRT(0.5915)GDLGIPPNPEDRS(0.1649)PS(0.1649)PEPIY(0.5394)NS(0.5394)EGK;
LRTGDLGIPPNPEDRSPSPEPIYNSEGK	LRT[79.9663]GDLGIPPNPEDRSPS[79.9663]PEPIYNSEGK	K	R	65	92	28	3	18S(79.9663),3T(79.9663)	sp|Q15637-2|SF01_HUMAN	Q15637-2	SF01_HUMAN	SF1	Isoform 2 of Splicing factor 1		sp|Q15637-3|SF01_HUMAN, sp|Q15637-4|SF01_HUMAN, sp|Q15637-5|SF01_HUMAN, sp|Q15637-6|SF01_HUMAN, sp|Q15637-7|SF01_HUMAN, sp|Q15637|SF01_HUMAN	1	0	MS/MS	STY:79.9663@LRT(0.4207)GDLGIPPNPEDRS(0.3737)PS(0.4019)PEPIY(0.4019)NS(0.4019)EGK;
LRTGDLGIPPNPEDRSPSPEPIYNSEGK	LRT[79.9663]GDLGIPPNPEDRS[79.9663]PSPEPIYNSEGK	K	R	65	92	28	3,4	16S(79.9663),3T(79.9663)	sp|Q15637-2|SF01_HUMAN	Q15637-2	SF01_HUMAN	SF1	Isoform 2 of Splicing factor 1		sp|Q15637-3|SF01_HUMAN, sp|Q15637-4|SF01_HUMAN, sp|Q15637-5|SF01_HUMAN, sp|Q15637-6|SF01_HUMAN, sp|Q15637-7|SF01_HUMAN, sp|Q15637|SF01_HUMAN	4	0	MS/MS	STY:79.9663@LRT(0.6823)GDLGIPPNPEDRS(0.6113)PS(0.6113)PEPIY(0.0343)NS(0.0608)EGK;
LSEGSQPAEEEEDQETPSR	LSEGS[79.9663]QPAEEEEDQETPSR	K	N	239	257	19	2	5S(79.9663)	sp|Q9UKV3-5|ACINU_HUMAN	Q9UKV3-5	ACINU_HUMAN	ACIN1	Isoform 4 of Apoptotic chromatin condensation inducer in the nucleus		sp|Q9UKV3|ACINU_HUMAN	1	4.63605e+06	MS/MS	STY:79.9663@LS(0.0268)EGS(0.8509)QPAEEEEDQET(0.0203)PS(0.1020)R;
LSLEGDHSTPPSAYGSVK	LSLEGDHSTPPS[79.9663]AYGSVK	K	A	11	28	18	2	12S(79.9663)	sp|P07355|ANXA2_HUMAN	P07355	ANXA2_HUMAN	ANXA2	Annexin A2	ANXA2P2	sp|A6NMY6|AXA2L_HUMAN, sp|P07355-2|ANXA2_HUMAN	2	5872106	MS/MS	STY:79.9663@LS(0.0069)LEGDHS(0.0069)T(0.0069)PPS(0.3264)AY(0.3264)GS(0.3264)VK;
LSLEGDHSTPPSAYGSVK	LSLEGDHS[79.9663]TPPSAYGSVK	K	A	11	28	18	2	8S(79.9663)	sp|P07355|ANXA2_HUMAN	P07355	ANXA2_HUMAN	ANXA2	Annexin A2	ANXA2P2	sp|A6NMY6|AXA2L_HUMAN, sp|P07355-2|ANXA2_HUMAN	2	1.162698E7	MS/MS	STY:79.9663@LS(0.0700)LEGDHS(0.4514)T(0.4514)PPS(0.0090)AY(0.0090)GS(0.0090)VK;
LSNPQIEWQNSTIDSEDGEQFDNMTDGVAEPMHGSLAGVK	LSNPQIEWQNSTIDS[79.9663]EDGEQFDNMTDGVAEPMHGSLAGVK	R	L	1057	1096	40	3	15S(79.9663)	sp|Q9H2P0|ADNP_HUMAN	Q9H2P0	ADNP_HUMAN	ADNP	Activity-dependent neuroprotector homeobox protein			1	0	MS/MS	STY:79.9663@LS(0.2119)NPQIEWQNS(0.0235)T(0.0235)IDS(0.3810)EDGEQFDNMT(0.2685)DGVAEPMHGS(0.0917)LAGVK;
LSPFHGSSPPQSTPLSPPPLTPK	LSPFHGSSPPQSTPLS[79.9663]PPPLTPK	R	A	1774	1796	23	3	16S(79.9663)	sp|Q9H7D0|DOCK5_HUMAN	Q9H7D0	DOCK5_HUMAN	DOCK5	Dedicator of cytokinesis protein 5			1	5.45697e+06	MS/MS	STY:79.9663@LS(0.0106)PFHGS(0.0142)S(0.0142)PPQS(0.0142)T(0.0142)PLS(0.7800)PPPLT(0.1526)PK;
LSPSPTSQR	LSPSPT[79.9663]SQR	R	S	389	397	9	2	6T(79.9663)	sp|P02545|LMNA_HUMAN	P02545	LMNA_HUMAN	LMNA	Prelamin-A/C		sp|P02545-2|LMNA_HUMAN, sp|P02545-3|LMNA_HUMAN, sp|P02545-4|LMNA_HUMAN, sp|P02545-5|LMNA_HUMAN, sp|P02545-6|LMNA_HUMAN	1	1.1291292E8	MS/MS	STY:79.9663@LS(0.0178)PS(0.0178)PT(0.4822)S(0.4822)QR;
LSPSPTSQR	LSPS[79.9663]PTSQR	R	S	389	397	9	2	4S(79.9663)	sp|P02545|LMNA_HUMAN	P02545	LMNA_HUMAN	LMNA	Prelamin-A/C		sp|P02545-2|LMNA_HUMAN, sp|P02545-3|LMNA_HUMAN, sp|P02545-4|LMNA_HUMAN, sp|P02545-5|LMNA_HUMAN, sp|P02545-6|LMNA_HUMAN	1	1.1291292E8	MS/MS	STY:79.9663@LS(0.1224)PS(0.4328)PT(0.4328)S(0.0120)QR;
LSQSSQDSSPVR	LSQS[79.9663]SQDSSPVR	R	N	49	60	12	2	4S(79.9663)	sp|O95251-4|KAT7_HUMAN	O95251-4	KAT7_HUMAN	KAT7	Isoform 4 of Histone acetyltransferase KAT7		sp|O95251-2|KAT7_HUMAN, sp|O95251|KAT7_HUMAN	1	0	MS/MS	STY:79.9663@LS(0.0099)QS(0.2475)S(0.2475)QDS(0.2475)S(0.2475)PVR;
LSSESHHGGSPIHWVLPAGMSAK	LSSESHHGGSPIHWVLPAGMS[79.9663]AK	R	M	397	419	23	4	21S(79.9663)	sp|Q96MU7-2|YTDC1_HUMAN	Q96MU7-2	YTDC1_HUMAN	YTHDC1	Isoform 2 of YTH domain-containing protein 1		sp|Q96MU7|YTDC1_HUMAN	1	0	MS/MS	STY:79.9663@LS(0.0364)S(0.0364)ES(0.0364)HHGGS(0.0926)PIHWVLPAGMS(0.7982)AK;
LSSESHHGGSPIHWVLPAGMSAK	LSSESHHGGS[79.9663]PIHWVLPAGMSAK	R	M	397	419	23	4	10S(79.9663)	sp|Q96MU7-2|YTDC1_HUMAN	Q96MU7-2	YTDC1_HUMAN	YTHDC1	Isoform 2 of YTH domain-containing protein 1		sp|Q96MU7|YTDC1_HUMAN	1	1.5100058E7	MS/MS	STY:79.9663@LS(0.1561)S(0.1561)ES(0.1561)HHGGS(0.5167)PIHWVLPAGMS(0.0151)AK;
LSSESHHGGSPIHWVLPAGMSAK	LSSES[79.9663]HHGGSPIHWVLPAGMSAK	R	M	397	419	23	3,4	5S(79.9663)	sp|Q96MU7-2|YTDC1_HUMAN	Q96MU7-2	YTDC1_HUMAN	YTHDC1	Isoform 2 of YTH domain-containing protein 1		sp|Q96MU7|YTDC1_HUMAN	2	9117065	MS/MS	STY:79.9663@LS(0.0344)S(0.0344)ES(0.4593)HHGGS(0.4593)PIHWVLPAGMS(0.0127)AK;
LSSSDRYSDASDDSFSEPR	LSSSDRY[79.9663]SDAS[79.9663]DDSFSEPR	K	I	561	579	19	3	11S(79.9663),7Y(79.9663)	sp|Q9NRF8|PYRG2_HUMAN	Q9NRF8	PYRG2_HUMAN	CTPS2	CTP synthase 2			1	2.17089e+06	MS/MS	STY:79.9663@LS(0.3108)S(0.3108)S(0.3108)DRY(0.3215)S(0.3215)DAS(0.3998)DDS(0.0125)FS(0.0125)EPR;
LSSESHHGGSPIHWVLPAGMSAK	LSS[79.9663]ESHHGGSPIHWVLPAGMSAK	R	M	397	419	23	4	3S(79.9663)	sp|Q96MU7-2|YTDC1_HUMAN	Q96MU7-2	YTDC1_HUMAN	YTHDC1	Isoform 2 of YTH domain-containing protein 1		sp|Q96MU7|YTDC1_HUMAN	1	1.5100058E7	MS/MS	STY:79.9663@LS(0.0167)S(0.4704)ES(0.4704)HHGGS(0.0309)PIHWVLPAGMS(0.0117)AK;
LSSQISAGEEK	LSS[79.9663]QISAGEEK	K	W	293	303	11	2	3S(79.9663)	sp|Q86UE4|LYRIC_HUMAN	Q86UE4	LYRIC_HUMAN	MTDH	Protein LYRIC			1	2.1647696E7	MS/MS	STY:79.9663@LS(0.1244)S(0.4378)QIS(0.4378)AGEEK;
LSSSDRYSDASDDSFSEPR	LSS[79.9663]SDRYSDAS[79.9663]DDSFSEPR	K	I	561	579	19	2	11S(79.9663),3S(79.9663)	sp|Q9NRF8|PYRG2_HUMAN	Q9NRF8	PYRG2_HUMAN	CTPS2	CTP synthase 2			1	4.8242e+06	MS/MS	STY:79.9663@LS(0.0557)S(0.3613)S(0.3613)DRY(0.3613)S(0.3613)DAS(0.4574)DDS(0.0209)FS(0.0209)EPR;
LSVPTSDEEDEVPAPK	LSVPTS[79.9663]DEEDEVPAPK	K	P	104	119	16	2	6S(79.9663)	sp|Q8NE71|ABCF1_HUMAN	Q8NE71	ABCF1_HUMAN	ABCF1	ATP-binding cassette sub-family F member 1		sp|Q8NE71-2|ABCF1_HUMAN	1	1.4472631E7	MS/MS	STY:79.9663@LS(0.0482)VPT(0.1413)S(0.8105)DEEDEVPAPK;
LSVPTSDEEDEVPAPK	LSVPT[79.9663]S[79.9663]DEEDEVPAPK	K	P	104	119	16	2	5T(79.9663),6S(79.9663)	sp|Q8NE71|ABCF1_HUMAN	Q8NE71	ABCF1_HUMAN	ABCF1	ATP-binding cassette sub-family F member 1		sp|Q8NE71-2|ABCF1_HUMAN	1	1.1214873E7	MS/MS	STY:79.9663@LS(0.3577)VPT(0.8212)S(0.8212)DEEDEVPAPK;
LSEGSQPAEEEEDQETPSR	LS[79.9663]EGSQPAEEEEDQETPSR	K	N	239	257	19	2	2S(79.9663)	sp|Q9UKV3-5|ACINU_HUMAN	Q9UKV3-5	ACINU_HUMAN	ACIN1	Isoform 4 of Apoptotic chromatin condensation inducer in the nucleus		sp|Q9UKV3|ACINU_HUMAN	1	0	MS/MS	STY:79.9663@LS(0.8118)EGS(0.1437)QPAEEEEDQET(0.0223)PS(0.0223)R;
LSGFSFKK	LS[79.9663]GFSFKK	K	N	166	173	8	2	2S(79.9663)	sp|P29966|MARCS_HUMAN	P29966	MARCS_HUMAN	MARCKS	Myristoylated alanine-rich C-kinase substrate			1	3.1997932E7	MS/MS	STY:79.9663@LS(0.5000)GFS(0.5000)FKK;
LSGGLGAGSCR	LS[79.9663]GGLGAGSC[57.0215]R	R	L	31	41	11	2	10C(57.0215),2S(79.9663)	sp|Q04695|K1C17_HUMAN	Q04695	K1C17_HUMAN	KRT17	Keratin, type I cytoskeletal 17			1	0	MS/MS	STY:79.9663@LS(0.5000)GGLGAGS(0.5000)CR;
LSMEDSKSPPPK	LS[79.9663]MEDSKSPPPK	K	A	127	138	12	2	2S(79.9663)	sp|Q9NQG5|RPR1B_HUMAN	Q9NQG5	RPR1B_HUMAN	RPRD1B	Regulation of nuclear pre-mRNA domain-containing protein 1B			1	0	MS/MS	STY:79.9663@LS(0.3333)MEDS(0.3333)KS(0.3333)PPPK;
LSPSPSSR	LS[79.9663]PSPSSR	K	V	390	397	8	2	2S(79.9663)	sp|P20700|LMNB1_HUMAN	P20700	LMNB1_HUMAN	LMNB1	Lamin-B1	LMNB2	sp|Q03252|LMNB2_HUMAN	2	1.3447073E7	MS/MS	STY:79.9663@LS(0.9365)PS(0.0230)PS(0.0203)S(0.0203)R;
LSPSPTSQR	LS[79.9663]PSPTSQR	R	S	389	397	9	2	2S(79.9663)	sp|P02545|LMNA_HUMAN	P02545	LMNA_HUMAN	LMNA	Prelamin-A/C		sp|P02545-2|LMNA_HUMAN, sp|P02545-3|LMNA_HUMAN, sp|P02545-4|LMNA_HUMAN, sp|P02545-5|LMNA_HUMAN, sp|P02545-6|LMNA_HUMAN	1	1.1291292E8	MS/MS	STY:79.9663@LS(0.2500)PS(0.2500)PT(0.2500)S(0.2500)QR;
LSSESHHGGSPIHWVLPAGMSAK	LS[79.9663]SESHHGGSPIHWVLPAGMSAK	R	M	397	419	23	3	2S(79.9663)	sp|Q96MU7-2|YTDC1_HUMAN	Q96MU7-2	YTDC1_HUMAN	YTHDC1	Isoform 2 of YTH domain-containing protein 1		sp|Q96MU7|YTDC1_HUMAN	3	9232164	MS/MS	STY:79.9663@LS(0.2476)S(0.2476)ES(0.2476)HHGGS(0.2476)PIHWVLPAGMS(0.0096)AK;
LSSPVLHR	LS[79.9663]SPVLHR	R	L	140	147	8	2	2S(79.9663)	sp|Q16643-3|DREB_HUMAN	Q16643-3	DREB_HUMAN	DBN1	Isoform 3 of Drebrin		sp|Q16643-2|DREB_HUMAN, sp|Q16643|DREB_HUMAN	3	5.3584772E7	MS/MS	STY:79.9663@LS(0.9075)S(0.0925)PVLHR;
LSSTDDGYIDLQFK	LS[79.9663]STDDGYIDLQFK	R	K	85	98	14	2	2S(79.9663)	sp|Q96A57-2|TM230_HUMAN	Q96A57-2	TM230_HUMAN	TMEM230	Isoform 1 of Transmembrane protein 230		sp|Q96A57|TM230_HUMAN	1	6166158	MS/MS	STY:79.9663@LS(0.3120)S(0.3120)T(0.3120)DDGY(0.0641)IDLQFK;
LSSLRASTSK	LS[79.9663]S[79.9663]LRASTSK	R	S	234	243	10	2	2S(79.9663),3S(79.9663)	sp|P62753|RS6_HUMAN	P62753	RS6_HUMAN	RPS6	Small ribosomal subunit protein eS6			1	3.8038012E7	MS/MS	STY:79.9663@LS(0.4000)S(0.4000)LRAS(0.4000)T(0.4000)S(0.4000)K;
LSSSDRYSDASDDSFSEPR	LS[79.9663]S[79.9663]S[79.9663]DRYSDASDDSFSEPR	K	I	561	579	19	2	2S(79.9663),3S(79.9663),4S(79.9663)	sp|Q9NRF8|PYRG2_HUMAN	Q9NRF8	PYRG2_HUMAN	CTPS2	CTP synthase 2			1	9353193	MS/MS	STY:79.9663@LS(0.4904)S(0.4904)S(0.4904)DRY(0.4904)S(0.4904)DAS(0.4904)DDS(0.0287)FS(0.0287)EPR;
LSVPTSDEEDEVPAPK	LS[79.9663]VPTSDEEDEVPAPK	K	P	104	119	16	2	2S(79.9663)	sp|Q8NE71|ABCF1_HUMAN	Q8NE71	ABCF1_HUMAN	ABCF1	ATP-binding cassette sub-family F member 1		sp|Q8NE71-2|ABCF1_HUMAN	1	1.4472631E7	MS/MS	STY:79.9663@LS(0.3333)VPT(0.3333)S(0.3333)DEEDEVPAPK;
LSVPTSDEEDEVPAPKPR	LS[79.9663]VPTSDEEDEVPAPKPR	K	G	104	121	18	2,3	2S(79.9663)	sp|Q8NE71|ABCF1_HUMAN	Q8NE71	ABCF1_HUMAN	ABCF1	ATP-binding cassette sub-family F member 1		sp|Q8NE71-2|ABCF1_HUMAN	2	1.0521414E7	MS/MS	STY:79.9663@LS(0.3333)VPT(0.3333)S(0.3333)DEEDEVPAPKPR;
LTFDSSFSPNTGKK	LTFDSSFSPNT[79.9663]GKK	K	N	97	110	14	2	11T(79.9663)	sp|P21796|VDAC1_HUMAN	P21796	VDAC1_HUMAN	VDAC1	Voltage-dependent anion-selective channel protein 1			1	1.0732284E7	MS/MS	STY:79.9663@LT(0.0200)FDS(0.0402)S(0.0402)FS(0.0402)PNT(0.8593)GKK;
LTPVSPESSSTEEK	LTPVSPESSST[79.9663]EEK	R	S	268	281	14	2	11T(79.9663)	sp|Q13501|SQSTM_HUMAN	Q13501	SQSTM_HUMAN	SQSTM1	Sequestosome-1		sp|Q13501-2|SQSTM_HUMAN	1	1.856708E7	MS/MS	STY:79.9663@LT(0.2240)PVS(0.2240)PES(0.0641)S(0.0641)S(0.0641)T(0.3598)EEK;
LTPVSLSNSPIK	LTPVS[79.9663]LSNS[79.9663]PIK	K	G	552	563	12	2	5S(79.9663),9S(79.9663)	sp|P46100-4|ATRX_HUMAN	P46100-4	ATRX_HUMAN	ATRX	Isoform 3 of Transcriptional regulator ATRX		sp|P46100-2|ATRX_HUMAN, sp|P46100-3|ATRX_HUMAN, sp|P46100-5|ATRX_HUMAN, sp|P46100|ATRX_HUMAN	1	0	MS/MS	STY:79.9663@LT(0.0439)PVS(0.6329)LS(0.6329)NS(0.6903)PIK;
LTPVSLSNSPIK	LTPVS[79.9663]LS[79.9663]NSPIK	K	G	552	563	12	2	5S(79.9663),7S(79.9663)	sp|P46100-4|ATRX_HUMAN	P46100-4	ATRX_HUMAN	ATRX	Isoform 3 of Transcriptional regulator ATRX		sp|P46100-2|ATRX_HUMAN, sp|P46100-3|ATRX_HUMAN, sp|P46100-5|ATRX_HUMAN, sp|P46100|ATRX_HUMAN	1	0	MS/MS	STY:79.9663@LT(0.0476)PVS(0.6508)LS(0.6508)NS(0.6508)PIK;
LTPVSPESSSTEEK	LTPVS[79.9663]PESSSTEEK	R	S	268	281	14	2	5S(79.9663)	sp|Q13501|SQSTM_HUMAN	Q13501	SQSTM_HUMAN	SQSTM1	Sequestosome-1		sp|Q13501-2|SQSTM_HUMAN	3	1.856708E7	MS/MS	STY:79.9663@LT(0.0349)PVS(0.4445)PES(0.4445)S(0.0254)S(0.0254)T(0.0254)EEK;
LTQAEISEQPTMATVVPQVPTSPK	LTQAEISEQPTMATVVPQVPT[79.9663]SPK	R	S	1133	1156	24	3	21T(79.9663)	sp|Q70E73|RAPH1_HUMAN	Q70E73	RAPH1_HUMAN	RAPH1	Ras-associated and pleckstrin homology domains-containing protein 1			1	0	MS/MS	STY:79.9663@LT(0.0112)QAEIS(0.0112)EQPT(0.0112)MAT(0.0109)VVPQVPT(0.4777)S(0.4777)PK;
LTVENSPKQEAGISEGQGTAGEEEEK	LTVENSPKQEAGIS[79.9663]EGQGTAGEEEEK	K	K	68	93	26	3	14S(79.9663)	sp|O43583|DENR_HUMAN	O43583	DENR_HUMAN	DENR	Density-regulated protein			1	1.700094E7	MS/MS	STY:79.9663@LT(0.0184)VENS(0.0184)PKQEAGIS(0.4816)EGQGT(0.4816)AGEEEEK;
LTVSDGESGEEK	LTVS[79.9663]DGES[79.9663]GEEK	K	K	1307	1318	12	2	4S(79.9663),8S(79.9663)	sp|P46100-4|ATRX_HUMAN	P46100-4	ATRX_HUMAN	ATRX	Isoform 3 of Transcriptional regulator ATRX		sp|P46100-2|ATRX_HUMAN, sp|P46100-3|ATRX_HUMAN, sp|P46100-5|ATRX_HUMAN, sp|P46100-6|ATRX_HUMAN, sp|P46100|ATRX_HUMAN	1	1.4553356E7	MS/MS	STY:79.9663@LT(0.1220)VS(0.9390)DGES(0.9390)GEEK;
LTVSDGESGEEKK	LTVS[79.9663]DGES[79.9663]GEEKK	K	T	1307	1319	13	2	4S(79.9663),8S(79.9663)	sp|P46100-4|ATRX_HUMAN	P46100-4	ATRX_HUMAN	ATRX	Isoform 3 of Transcriptional regulator ATRX		sp|P46100-2|ATRX_HUMAN, sp|P46100-3|ATRX_HUMAN, sp|P46100-5|ATRX_HUMAN, sp|P46100-6|ATRX_HUMAN, sp|P46100|ATRX_HUMAN	1	0	MS/MS	STY:79.9663@LT(0.2955)VS(0.8518)DGES(0.8528)GEEKK;
LTWHSCPEDEAQ	LTWHS[79.9663]C[57.0215]PEDEAQ	R	-	172	183	12	2	5S(79.9663),6C(57.0215)	sp|Q13185|CBX3_HUMAN	Q13185	CBX3_HUMAN	CBX3	Chromobox protein homolog 3			1	0	MS/MS	STY:79.9663@LT(0.0858)WHS(0.9142)CPEDEAQ;
LTPVSPESSSTEEK	LT[79.9663]PVS[79.9663]PESSSTEEK	R	S	268	281	14	2	2T(79.9663),5S(79.9663)	sp|Q13501|SQSTM_HUMAN	Q13501	SQSTM_HUMAN	SQSTM1	Sequestosome-1		sp|Q13501-2|SQSTM_HUMAN	1	0	MS/MS	STY:79.9663@LT(0.3862)PVS(0.3862)PES(0.3862)S(0.3862)S(0.3862)T(0.0691)EEK;
LTSIGSDEDEETETYQEK	LT[79.9663]S[79.9663]IGSDEDEETETYQEK	R	V	976	993	18	2	2T(79.9663),3S(79.9663)	sp|Q9UHW9-2|S12A6_HUMAN	Q9UHW9-2	S12A6_HUMAN	SLC12A6	Isoform 2 of Solute carrier family 12 member 6		sp|Q9UHW9-3|S12A6_HUMAN, sp|Q9UHW9-4|S12A6_HUMAN, sp|Q9UHW9-5|S12A6_HUMAN, sp|Q9UHW9-6|S12A6_HUMAN, sp|Q9UHW9|S12A6_HUMAN	1	0	MS/MS	STY:79.9663@LT(0.3333)S(0.3333)IGS(0.3333)DEDEET(0.3333)ET(0.3333)Y(0.3333)QEK;
LTVENSPKQEAGISEGQGTAGEEEEK	LT[79.9663]VENSPKQEAGISEGQGTAGEEEEK	K	K	68	93	26	3	2T(79.9663)	sp|O43583|DENR_HUMAN	O43583	DENR_HUMAN	DENR	Density-regulated protein			4	1.700094E7	MS/MS	STY:79.9663@LT(0.4865)VENS(0.4865)PKQEAGIS(0.0135)EGQGT(0.0134)AGEEEEK;
LTVSDGESGEEKK	LT[79.9663]VS[79.9663]DGESGEEKK	K	T	1307	1319	13	2	2T(79.9663),4S(79.9663)	sp|P46100-4|ATRX_HUMAN	P46100-4	ATRX_HUMAN	ATRX	Isoform 3 of Transcriptional regulator ATRX		sp|P46100-2|ATRX_HUMAN, sp|P46100-3|ATRX_HUMAN, sp|P46100-5|ATRX_HUMAN, sp|P46100-6|ATRX_HUMAN, sp|P46100|ATRX_HUMAN	1	0	MS/MS	STY:79.9663@LT(0.6667)VS(0.6667)DGES(0.6667)GEEKK;
LTWHSCPEDEAQ	LT[79.9663]WHSC[57.0215]PEDEAQ	R	-	172	183	12	2	2T(79.9663),6C(57.0215)	sp|Q13185|CBX3_HUMAN	Q13185	CBX3_HUMAN	CBX3	Chromobox protein homolog 3			2	0	MS/MS	STY:79.9663@LT(0.5000)WHS(0.5000)CPEDEAQ;
LVEPHSPSPSSK	LVEPHSPSPS[79.9663]S[79.9663]K	R	F	571	582	12	2	10S(79.9663),11S(79.9663)	sp|O15014|ZN609_HUMAN	O15014	ZN609_HUMAN	ZNF609	Zinc finger protein 609			1	0	MS/MS	STY:79.9663@LVEPHS(0.0715)PS(0.1784)PS(0.8751)S(0.8751)K;
LVEPHSPSPSSK	LVEPHS[79.9663]PS[79.9663]PSSK	R	F	571	582	12	2	6S(79.9663),8S(79.9663)	sp|O15014|ZN609_HUMAN	O15014	ZN609_HUMAN	ZNF609	Zinc finger protein 609			1	6.60478e+06	MS/MS	STY:79.9663@LVEPHS(0.5000)PS(0.5000)PS(0.5000)S(0.5000)K;
LVIGSLPAHLSPHMFGGFK	LVIGS[79.9663]LPAHLSPHMFGGFK	R	C	141	159	19	3	5S(79.9663)	sp|Q8NHG8|ZNRF2_HUMAN	Q8NHG8	ZNRF2_HUMAN	ZNRF2	E3 ubiquitin-protein ligase ZNRF2			1	2.88909e+06	MS/MS	STY:79.9663@LVIGS(0.8863)LPAHLS(0.1137)PHMFGGFK;
LVREDENDASDDEDDDEK	LVREDENDAS[79.9663]DDEDDDEK	R	R	253	270	18	2,3	10S(79.9663)	sp|Q9Y5B6-2|PAXB1_HUMAN	Q9Y5B6-2	PAXB1_HUMAN	PAXBP1	Isoform 2 of PAX3- and PAX7-binding protein 1		sp|Q9Y5B6-3|PAXB1_HUMAN, sp|Q9Y5B6-4|PAXB1_HUMAN, sp|Q9Y5B6|PAXB1_HUMAN	2	0	MS/MS	STY:79.9663@LVREDENDAS(1.0000)DDEDDDEK;
LVSFHDDSDEDLLHI	LVSFHDDS[79.9663]DEDLLHI	K	-	2477	2491	15	2	8S(79.9663)	sp|P11717|MPRI_HUMAN	P11717	MPRI_HUMAN	IGF2R	Cation-independent mannose-6-phosphate receptor			1	4.9313664E7	MS/MS	STY:79.9663@LVS(0.0621)FHDDS(0.9379)DEDLLHI;
LVSPGSANETSSILVESVTR	LVSPGSANET[79.9663]SSILVESVTR	R	S	2452	2471	20	3	10T(79.9663)	sp|O75369-2|FLNB_HUMAN	O75369-2	FLNB_HUMAN	FLNB	Isoform 2 of Filamin-B		sp|O75369-3|FLNB_HUMAN, sp|O75369-6|FLNB_HUMAN, sp|O75369-7|FLNB_HUMAN, sp|O75369-8|FLNB_HUMAN, sp|O75369-9|FLNB_HUMAN, sp|O75369|FLNB_HUMAN	1	0	MS/MS	STY:79.9663@LVS(0.0360)PGS(0.0231)ANET(0.7212)S(0.0188)S(0.0111)ILVES(0.0949)VT(0.0949)R;
LWAQDGSEDEPPKDSDGEDPETAAVGCR	LWAQDGS[79.9663]EDEPPKDSDGEDPETAAVGC[57.0215]R	R	G	254	281	28	3	27C(57.0215),7S(79.9663)	sp|Q96NU1-1|SAM11_HUMAN	Q96NU1-1	SAM11_HUMAN	SAMD11	Isoform 1 of Sterile alpha motif domain-containing protein 11		sp|Q96NU1-2|SAM11_HUMAN, sp|Q96NU1-4|SAM11_HUMAN, sp|Q96NU1-5|SAM11_HUMAN, sp|Q96NU1-6|SAM11_HUMAN, sp|Q96NU1|SAM11_HUMAN	2	5.71058e+06	MS/MS	STY:79.9663@LWAQDGS(0.7891)EDEPPKDS(0.1736)DGEDPET(0.0373)AAVGCR;
LYAQRPAGFGCQESRHSYPPALGSPGALAGAGVGAAGPLER	LYAQRPAGFGC[57.0215]QES[79.9663]RHSYPPALGSPGALAGAGVGAAGPLER	R	R	214	254	41	4	11C(57.0215),14S(79.9663)	sp|Q96IF1|AJUBA_HUMAN	Q96IF1	AJUBA_HUMAN	AJUBA	LIM domain-containing protein ajuba			1	0	MS/MS	STY:79.9663@LY(0.0322)AQRPAGFGCQES(0.2420)RHS(0.2420)Y(0.2420)PPALGS(0.2420)PGALAGAGVGAAGPLER;
MADHLEGLSSDDEETSTDITNFNLEK	MADHLEGLSSDDEET[79.9663]S[79.9663]TDITNFNLEK	K	D	549	574	26	3	15T(79.9663),16S(79.9663)	sp|Q9Y5B6-2|PAXB1_HUMAN	Q9Y5B6-2	PAXB1_HUMAN	PAXBP1	Isoform 2 of PAX3- and PAX7-binding protein 1		sp|Q9Y5B6|PAXB1_HUMAN	1	2.712856E7	MS/MS	STY:79.9663@MADHLEGLS(0.0502)S(0.0502)DDEET(0.8936)S(0.8936)T(0.0562)DIT(0.0562)NFNLEK;
MAESPCSPSGQQPPSPPSPDELPANVK	MAESPC[57.0215]SPSGQQPPS[79.9663]PPS[79.9663]PDELPANVK	K	Q	1211	1237	27	3	15S(79.9663),18S(79.9663),6C(57.0215)	sp|Q14160-2|SCRIB_HUMAN	Q14160-2	SCRIB_HUMAN	SCRIB	Isoform 2 of Protein scribble homolog		sp|Q14160-3|SCRIB_HUMAN, sp|Q14160|SCRIB_HUMAN	1	9372381	MS/MS	STY:79.9663@MAES(0.0986)PCS(0.0986)PS(0.0986)GQQPPS(0.8521)PPS(0.8521)PDELPANVK;
MAESPCSPSGQQPPSPPSPDELPANVK	MAES[79.9663]PC[57.0215]SPSGQQPPS[79.9663]PPSPDELPANVK	K	Q	1211	1237	27	3	15S(79.9663),4S(79.9663),6C(57.0215)	sp|Q14160-2|SCRIB_HUMAN	Q14160-2	SCRIB_HUMAN	SCRIB	Isoform 2 of Protein scribble homolog		sp|Q14160-3|SCRIB_HUMAN, sp|Q14160|SCRIB_HUMAN	1	1.5267162E7	MS/MS	STY:79.9663@MAES(0.8138)PCS(0.2109)PS(0.0561)GQQPPS(0.8193)PPS(0.0999)PDELPANVK;
MAESPCSPSGQQPPSPPSPDELPANVK	MAES[79.9663]PC[57.0215]S[79.9663]PSGQQPPSPPSPDELPANVK	K	Q	1211	1237	27	3	4S(79.9663),6C(57.0215),7S(79.9663)	sp|Q14160-2|SCRIB_HUMAN	Q14160-2	SCRIB_HUMAN	SCRIB	Isoform 2 of Protein scribble homolog		sp|Q14160-3|SCRIB_HUMAN, sp|Q14160|SCRIB_HUMAN	2	1.5413339E7	MS/MS	STY:79.9663@MAES(0.4000)PCS(0.4000)PS(0.4000)GQQPPS(0.4000)PPS(0.4000)PDELPANVK;
MAGQEIPEEGREVEEFSEDDDEDDSDDSEAEK	MAGQEIPEEGREVEEFS[79.9663]EDDDEDDS[79.9663]DDSEAEK	R	Q	337	368	32	3	17S(79.9663),25S(79.9663)	sp|Q9Y2W2|WBP11_HUMAN	Q9Y2W2	WBP11_HUMAN	WBP11	WW domain-binding protein 11			1	7310379	MS/MS	STY:79.9663@MAGQEIPEEGREVEEFS(0.6861)EDDDEDDS(0.6570)DDS(0.6570)EAEK;
MAGQEIPEEGREVEEFSEDDDEDDSDDSEAEK	MAGQEIPEEGREVEEFS[79.9663]EDDDEDDS[79.9663]DDS[79.9663]EAEK	R	Q	337	368	32	3	17S(79.9663),25S(79.9663),28S(79.9663)	sp|Q9Y2W2|WBP11_HUMAN	Q9Y2W2	WBP11_HUMAN	WBP11	WW domain-binding protein 11			6	7.2099392E7	MS/MS	STY:79.9663@MAGQEIPEEGREVEEFS(1.0000)EDDDEDDS(1.0000)DDS(1.0000)EAEK;
MAPTPIPTRSPSDSSTASTPVAEQIER	MAPTPIPT[79.9663]RSPSDSSTASTPVAEQIER	R	A	374	400	27	3	8T(79.9663)	sp|Q16643-3|DREB_HUMAN	Q16643-3	DREB_HUMAN	DBN1	Isoform 3 of Drebrin		sp|Q16643-2|DREB_HUMAN, sp|Q16643|DREB_HUMAN	1	6173962	MS/MS	STY:79.9663@MAPT(0.0328)PIPT(0.3711)RS(0.3711)PS(0.0144)DS(0.0144)S(0.0144)T(0.0793)AS(0.0793)T(0.0235)PVAEQIER;
MEESFSSK	MEES[79.9663]FSSK	R	Y	273	280	8	2	4S(79.9663)	sp|P42167-2|LAP2B_HUMAN	P42167-2	LAP2B_HUMAN	TMPO	Isoform Gamma of Lamina-associated polypeptide 2, isoforms beta/gamma		sp|P42167|LAP2B_HUMAN	1	0	MS/MS	STY:79.9663@MEES(0.3333)FS(0.3333)S(0.3333)K;
MEREDSSEEEEEEIDDEEIER	MEREDS[79.9663]S[79.9663]EEEEEEIDDEEIER	R	R	127	147	21	3	6S(79.9663),7S(79.9663)	sp|P55081|MFAP1_HUMAN	P55081	MFAP1_HUMAN	MFAP1	Microfibrillar-associated protein 1			7	3.2200582E7	MS/MS	STY:79.9663@MEREDS(1.0000)S(1.0000)EEEEEEIDDEEIER;
MESEGGADDSAEEGDLLDDDDNEDRGDDQLELIK	MESEGGADDS[79.9663]AEEGDLLDDDDNEDRGDDQLELIK	K	D	251	284	34	3,4	10S(79.9663)	sp|P07910|HNRPC_HUMAN	P07910	HNRPC_HUMAN	HNRNPC	Heterogeneous nuclear ribonucleoproteins C1/C2		sp|P07910-2|HNRPC_HUMAN, sp|P07910-3|HNRPC_HUMAN, sp|P07910-4|HNRPC_HUMAN	13	2.03116173E9	MS/MS	STY:79.9663@MES(0.0661)EGGADDS(0.9339)AEEGDLLDDDDNEDRGDDQLELIK;
MESEGGADDSAEEGDLLDDDDNEDRGDDQLELIKDDEK	MESEGGADDS[79.9663]AEEGDLLDDDDNEDRGDDQLELIKDDEK	K	E	251	288	38	3,4	10S(79.9663)	sp|P07910|HNRPC_HUMAN	P07910	HNRPC_HUMAN	HNRNPC	Heterogeneous nuclear ribonucleoproteins C1/C2		sp|P07910-2|HNRPC_HUMAN, sp|P07910-3|HNRPC_HUMAN, sp|P07910-4|HNRPC_HUMAN	10	1.22619648E9	MS/MS	STY:79.9663@MES(0.0586)EGGADDS(0.9414)AEEGDLLDDDDNEDRGDDQLELIKDDEK;
MESEGGADDSAEEGDLLDDDDNEDRGDDQLELIK	MES[79.9663]EGGADDSAEEGDLLDDDDNEDRGDDQLELIK	K	D	251	284	34	3	3S(79.9663)	sp|P07910|HNRPC_HUMAN	P07910	HNRPC_HUMAN	HNRNPC	Heterogeneous nuclear ribonucleoproteins C1/C2		sp|P07910-2|HNRPC_HUMAN, sp|P07910-3|HNRPC_HUMAN, sp|P07910-4|HNRPC_HUMAN	1	7.5701261E8	MS/MS	STY:79.9663@MES(0.8065)EGGADDS(0.1935)AEEGDLLDDDDNEDRGDDQLELIK;
MESEGGADDSAEEGDLLDDDDNEDRGDDQLELIKDDEK	MES[79.9663]EGGADDSAEEGDLLDDDDNEDRGDDQLELIKDDEK	K	E	251	288	38	3,4	3S(79.9663)	sp|P07910|HNRPC_HUMAN	P07910	HNRPC_HUMAN	HNRNPC	Heterogeneous nuclear ribonucleoproteins C1/C2		sp|P07910-2|HNRPC_HUMAN, sp|P07910-3|HNRPC_HUMAN, sp|P07910-4|HNRPC_HUMAN	8	1.22619648E9	MS/MS	STY:79.9663@MES(0.8756)EGGADDS(0.1244)AEEGDLLDDDDNEDRGDDQLELIKDDEK;
MESEGGADDSAEEGDLLDDDDNEDRGDDQLELIK	MES[79.9663]EGGADDS[79.9663]AEEGDLLDDDDNEDRGDDQLELIK	K	D	251	284	34	3,4	10S(79.9663),3S(79.9663)	sp|P07910|HNRPC_HUMAN	P07910	HNRPC_HUMAN	HNRNPC	Heterogeneous nuclear ribonucleoproteins C1/C2		sp|P07910-2|HNRPC_HUMAN, sp|P07910-3|HNRPC_HUMAN, sp|P07910-4|HNRPC_HUMAN	3	5.05989824E8	MS/MS	STY:79.9663@MES(1.0000)EGGADDS(1.0000)AEEGDLLDDDDNEDRGDDQLELIK;
MESEGGADDSAEEGDLLDDDDNEDRGDDQLELIKDDEK	MES[79.9663]EGGADDS[79.9663]AEEGDLLDDDDNEDRGDDQLELIKDDEK	K	E	251	288	38	3,4	10S(79.9663),3S(79.9663)	sp|P07910|HNRPC_HUMAN	P07910	HNRPC_HUMAN	HNRNPC	Heterogeneous nuclear ribonucleoproteins C1/C2		sp|P07910-2|HNRPC_HUMAN, sp|P07910-3|HNRPC_HUMAN, sp|P07910-4|HNRPC_HUMAN	8	5.4551814E8	MS/MS	STY:79.9663@MES(1.0000)EGGADDS(1.0000)AEEGDLLDDDDNEDRGDDQLELIKDDEK;
METEADAPSPAPSLGER	METEADAPS[79.9663]PAPS[79.9663]LGER	K	L	1593	1609	17	2	13S(79.9663),9S(79.9663)	sp|Q12873-2|CHD3_HUMAN	Q12873-2	CHD3_HUMAN	CHD3	Isoform 2 of Chromodomain-helicase-DNA-binding protein 3		sp|Q12873-3|CHD3_HUMAN, sp|Q12873|CHD3_HUMAN	1	0	MS/MS	STY:79.9663@MET(0.1382)EADAPS(0.9309)PAPS(0.9309)LGER;
METEADAPSPAPSLGERLEPR	METEADAPS[79.9663]PAPS[79.9663]LGERLEPR	K	K	1593	1613	21	3	13S(79.9663),9S(79.9663)	sp|Q12873-2|CHD3_HUMAN	Q12873-2	CHD3_HUMAN	CHD3	Isoform 2 of Chromodomain-helicase-DNA-binding protein 3		sp|Q12873-3|CHD3_HUMAN, sp|Q12873|CHD3_HUMAN	1	7.64358e+06	MS/MS	STY:79.9663@MET(0.2222)EADAPS(0.8888)PAPS(0.8889)LGERLEPR;
METVSNASSSSNPSSPGR	METVSNASSSSNPS[79.9663]SPGR	R	I	1152	1169	18	2	14S(79.9663)	sp|Q9NTI5|PDS5B_HUMAN	Q9NTI5	PDS5B_HUMAN	PDS5B	Sister chromatid cohesion protein PDS5 homolog B		sp|Q9NTI5-2|PDS5B_HUMAN	1	0	MS/MS	STY:79.9663@MET(0.0086)VS(0.0086)NAS(0.0124)S(0.0124)S(0.0124)S(0.0124)NPS(0.4666)S(0.4666)PGR;
METVSNASSSSNPSSPGR	METVSNASS[79.9663]S[79.9663]SNPSSPGR	R	I	1152	1169	18	2	10S(79.9663),9S(79.9663)	sp|Q9NTI5|PDS5B_HUMAN	Q9NTI5	PDS5B_HUMAN	PDS5B	Sister chromatid cohesion protein PDS5 homolog B		sp|Q9NTI5-2|PDS5B_HUMAN	1	0	MS/MS	STY:79.9663@MET(0.1969)VS(0.1969)NAS(0.1969)S(0.2818)S(0.2818)S(0.2818)NPS(0.2818)S(0.2818)PGR;
METVSNASSSSNPSSPGR	METVSNAS[79.9663]SSSNPSSPGR	R	I	1152	1169	18	2	8S(79.9663)	sp|Q9NTI5|PDS5B_HUMAN	Q9NTI5	PDS5B_HUMAN	PDS5B	Sister chromatid cohesion protein PDS5 homolog B		sp|Q9NTI5-2|PDS5B_HUMAN	1	0	MS/MS	STY:79.9663@MET(0.0072)VS(0.0077)NAS(0.3136)S(0.3136)S(0.3136)S(0.0213)NPS(0.0115)S(0.0115)PGR;
METEADAPSPAPSLGER	MET[79.9663]EADAPS[79.9663]PAPSLGER	K	L	1593	1609	17	2	3T(79.9663),9S(79.9663)	sp|Q12873-2|CHD3_HUMAN	Q12873-2	CHD3_HUMAN	CHD3	Isoform 2 of Chromodomain-helicase-DNA-binding protein 3		sp|Q12873-3|CHD3_HUMAN, sp|Q12873|CHD3_HUMAN	1	0	MS/MS	STY:79.9663@MET(0.6667)EADAPS(0.6667)PAPS(0.6667)LGER;
METVSNASSSSNPSSPGR	MET[79.9663]VSNASSSSNPSS[79.9663]PGR	R	I	1152	1169	18	2	15S(79.9663),3T(79.9663)	sp|Q9NTI5|PDS5B_HUMAN	Q9NTI5	PDS5B_HUMAN	PDS5B	Sister chromatid cohesion protein PDS5 homolog B		sp|Q9NTI5-2|PDS5B_HUMAN	1	0	MS/MS	STY:79.9663@MET(0.5300)VS(0.5300)NAS(0.0439)S(0.0439)S(0.0439)S(0.0439)NPS(0.1060)S(0.6584)PGR;
MGAPESGLAEYLFDKHTLGDSDNES	MGAPESGLAEY[79.9663]LFDKHTLGDSDNES	K	-	159	183	25	3	11Y(79.9663)	sp|P02794|FRIH_HUMAN	P02794	FRIH_HUMAN	FTH1	Ferritin heavy chain			1	0	MS/MS	STY:79.9663@MGAPES(0.1950)GLAEY(0.4002)LFDKHT(0.0743)LGDS(0.1585)DNES(0.1720);
MGQAPSQSLLPPAQDQPRSPVPSAFSDQSR	MGQAPSQSLLPPAQDQPRSPVPSAFS[79.9663]DQSR	R	C	2431	2460	30	3	26S(79.9663)	sp|Q9UQ35|SRRM2_HUMAN	Q9UQ35	SRRM2_HUMAN	SRRM2	Serine/arginine repetitive matrix protein 2			1	0	MS/MS	STY:79.9663@MGQAPS(0.0199)QS(0.0123)LLPPAQDQPRS(0.0143)PVPS(0.0305)AFS(0.8938)DQS(0.0292)R;
MGQAPSQSLLPPAQDQPRSPVPSAFSDQSR	MGQAPSQSLLPPAQDQPRS[79.9663]PVPSAFSDQSR	R	C	2431	2460	30	3	19S(79.9663)	sp|Q9UQ35|SRRM2_HUMAN	Q9UQ35	SRRM2_HUMAN	SRRM2	Serine/arginine repetitive matrix protein 2			2	6.4858572E7	MS/MS	STY:79.9663@MGQAPS(0.0285)QS(0.0160)LLPPAQDQPRS(0.9170)PVPS(0.0130)AFS(0.0130)DQS(0.0125)R;
MGQAPSQSLLPPAQDQPRSPVPSAFSDQSR	MGQAPS[79.9663]QSLLPPAQDQPRSPVPSAFSDQSR	R	C	2431	2460	30	3	6S(79.9663)	sp|Q9UQ35|SRRM2_HUMAN	Q9UQ35	SRRM2_HUMAN	SRRM2	Serine/arginine repetitive matrix protein 2			1	2.0318462E7	MS/MS	STY:79.9663@MGQAPS(0.2790)QS(0.2790)LLPPAQDQPRS(0.1105)PVPS(0.1105)AFS(0.1105)DQS(0.1105)R;
MHDGELEEQEEDDEKSDSEGGDLDK	MHDGELEEQEEDDEKS[79.9663]DS[79.9663]EGGDLDK	K	H	4737	4761	25	3	16S(79.9663),18S(79.9663)	sp|Q9NU22|MDN1_HUMAN	Q9NU22	MDN1_HUMAN	MDN1	Midasin			2	1.490887E7	MS/MS	STY:79.9663@MHDGELEEQEEDDEKS(1.0000)DS(1.0000)EGGDLDK;
MLAESDESGDEESVSQTDK	MLAESDESGDEESVSQT[79.9663]DK	K	T	186	204	19	2	17T(79.9663)	sp|P22059|OSBP1_HUMAN	P22059	OSBP1_HUMAN	OSBP	Oxysterol-binding protein 1			1	0	MS/MS	STY:79.9663@MLAES(0.1654)DES(0.1654)GDEES(0.0503)VS(0.0503)QT(0.5686)DK;
MLAESDESGDEESVSQTDK	MLAESDESGDEES[79.9663]VS[79.9663]QTDK	K	T	186	204	19	2	13S(79.9663),15S(79.9663)	sp|P22059|OSBP1_HUMAN	P22059	OSBP1_HUMAN	OSBP	Oxysterol-binding protein 1			1	7.1559552E7	MS/MS	STY:79.9663@MLAES(0.0591)DES(0.0591)GDEES(0.6802)VS(0.6009)QT(0.6009)DK;
MLAESDESGDEESVSQTDK	MLAES[79.9663]DESGDEESVS[79.9663]QTDK	K	T	186	204	19	2	15S(79.9663),5S(79.9663)	sp|P22059|OSBP1_HUMAN	P22059	OSBP1_HUMAN	OSBP	Oxysterol-binding protein 1			1	0	MS/MS	STY:79.9663@MLAES(0.5954)DES(0.1718)GDEES(0.1718)VS(0.5305)QT(0.5305)DK;
MLAESDESGDEESVSQTDK	MLAES[79.9663]DESGDEES[79.9663]VSQTDK	K	T	186	204	19	2	13S(79.9663),5S(79.9663)	sp|P22059|OSBP1_HUMAN	P22059	OSBP1_HUMAN	OSBP	Oxysterol-binding protein 1			1	7.1559552E7	MS/MS	STY:79.9663@MLAES(0.6994)DES(0.0390)GDEES(0.6157)VS(0.6157)QT(0.0303)DK;
MLAESDESGDEESVSQTDK	MLAES[79.9663]DES[79.9663]GDEESVSQTDK	K	T	186	204	19	2	5S(79.9663),8S(79.9663)	sp|P22059|OSBP1_HUMAN	P22059	OSBP1_HUMAN	OSBP	Oxysterol-binding protein 1			1	7.1559552E7	MS/MS	STY:79.9663@MLAES(0.4926)DES(0.4926)GDEES(0.4926)VS(0.4926)QT(0.0297)DK;
MLAESDESGDEESVSQTDKTELQNTLR	MLAES[79.9663]DES[79.9663]GDEESVSQTDKTELQNTLR	K	T	186	212	27	3	5S(79.9663),8S(79.9663)	sp|P22059|OSBP1_HUMAN	P22059	OSBP1_HUMAN	OSBP	Oxysterol-binding protein 1			1	0	MS/MS	STY:79.9663@MLAES(0.9237)DES(0.9237)GDEES(0.0323)VS(0.0323)QT(0.0323)DKT(0.0289)ELQNT(0.0268)LR;
MLGEDSDEEEEMDTSER	MLGEDS[79.9663]DEEEEMDTSER	K	K	307	323	17	2	6S(79.9663)	sp|Q9BWU0|NADAP_HUMAN	Q9BWU0	NADAP_HUMAN	SLC4A1AP	Kanadaptin			1	0	MS/MS	STY:79.9663@MLGEDS(0.7859)DEEEEMDT(0.1071)S(0.1071)ER;
MLPHAPGVQMQAIPEDAIPEESGDEDEDDPDK	MLPHAPGVQMQAIPEDAIPEES[79.9663]GDEDEDDPDK	R	R	372	403	32	3	22S(79.9663)	sp|Q13547|HDAC1_HUMAN	Q13547	HDAC1_HUMAN	HDAC1	Histone deacetylase 1			2	3.0366588E7	MS/MS	STY:79.9663@MLPHAPGVQMQAIPEDAIPEES(1.0000)GDEDEDDPDK;
MLPHAPGVQMQAIPEDAIPEESGDEDEDDPDKR	MLPHAPGVQMQAIPEDAIPEES[79.9663]GDEDEDDPDKR	R	I	372	404	33	3,4	22S(79.9663)	sp|Q13547|HDAC1_HUMAN	Q13547	HDAC1_HUMAN	HDAC1	Histone deacetylase 1			5	6.2931068E7	MS/MS	STY:79.9663@MLPHAPGVQMQAIPEDAIPEES(1.0000)GDEDEDDPDKR;
MLPHAPGVQMQAIPEDAVHEDSGDEDGEDPDK	MLPHAPGVQMQAIPEDAVHEDS[79.9663]GDEDGEDPDK	R	R	343	374	32	3	22S(79.9663)	sp|Q92769-3|HDAC2_HUMAN	Q92769-3	HDAC2_HUMAN	HDAC2	Isoform 2 of Histone deacetylase 2		sp|Q92769|HDAC2_HUMAN	1	2.5521764E7	MS/MS	STY:79.9663@MLPHAPGVQMQAIPEDAVHEDS(1.0000)GDEDGEDPDK;
MLPHAPGVQMQAIPEDAVHEDSGDEDGEDPDKR	MLPHAPGVQMQAIPEDAVHEDS[79.9663]GDEDGEDPDKR	R	I	343	375	33	3,4	22S(79.9663)	sp|Q92769-3|HDAC2_HUMAN	Q92769-3	HDAC2_HUMAN	HDAC2	Isoform 2 of Histone deacetylase 2		sp|Q92769|HDAC2_HUMAN	9	7.6065872E7	MS/MS	STY:79.9663@MLPHAPGVQMQAIPEDAVHEDS(1.0000)GDEDGEDPDKR;
MLPHAPGVQMQAIPEDAIPEESGDEDEDDPDK	MLPHAPGVQM[15.9949]QAIPEDAIPEES[79.9663]GDEDEDDPDK	R	R	372	403	32	3	10M(15.9949),22S(79.9663)	sp|Q13547|HDAC1_HUMAN	Q13547	HDAC1_HUMAN	HDAC1	Histone deacetylase 1			1	0	MS/MS	STY:79.9663@MLPHAPGVQMQAIPEDAIPEES(1.0000)GDEDEDDPDK;M:15.9949@M(0.3673)LPHAPGVQM(0.6327)QAIPEDAIPEESGDEDEDDPDK;
MLPHAPGVQMQAIPEDAIPEESGDEDEDDPDKR	MLPHAPGVQM[15.9949]QAIPEDAIPEES[79.9663]GDEDEDDPDKR	R	I	372	404	33	3,4	10M(15.9949),22S(79.9663)	sp|Q13547|HDAC1_HUMAN	Q13547	HDAC1_HUMAN	HDAC1	Histone deacetylase 1			3	8829944	MS/MS	STY:79.9663@MLPHAPGVQMQAIPEDAIPEES(1.0000)GDEDEDDPDKR;M:15.9949@M(0.0790)LPHAPGVQM(0.9210)QAIPEDAIPEESGDEDEDDPDKR;
MLPHAPGVQMQAIPEDAVHEDSGDEDGEDPDK	MLPHAPGVQM[15.9949]QAIPEDAVHEDS[79.9663]GDEDGEDPDK	R	R	343	374	32	3	10M(15.9949),22S(79.9663)	sp|Q92769-3|HDAC2_HUMAN	Q92769-3	HDAC2_HUMAN	HDAC2	Isoform 2 of Histone deacetylase 2		sp|Q92769|HDAC2_HUMAN	1	0	MS/MS	STY:79.9663@MLPHAPGVQMQAIPEDAVHEDS(1.0000)GDEDGEDPDK;M:15.9949@M(0.1408)LPHAPGVQM(0.8592)QAIPEDAVHEDSGDEDGEDPDK;
MLPHAPGVQMQAIPEDAVHEDSGDEDGEDPDKR	MLPHAPGVQM[15.9949]QAIPEDAVHEDS[79.9663]GDEDGEDPDKR	R	I	343	375	33	3,4	10M(15.9949),22S(79.9663)	sp|Q92769-3|HDAC2_HUMAN	Q92769-3	HDAC2_HUMAN	HDAC2	Isoform 2 of Histone deacetylase 2		sp|Q92769|HDAC2_HUMAN	6	7.9312288E7	MS/MS	STY:79.9663@MLPHAPGVQMQAIPEDAVHEDS(1.0000)GDEDGEDPDKR;M:15.9949@M(0.0686)LPHAPGVQM(0.9314)QAIPEDAVHEDSGDEDGEDPDKR;
MNEEISSDSESESLAPR	MNEEIS[79.9663]SDSES[79.9663]ES[79.9663]LAPR	K	K	45	61	17	2	11S(79.9663),13S(79.9663),6S(79.9663)	sp|O43818|U3IP2_HUMAN	O43818	U3IP2_HUMAN	RRP9	U3 small nucleolar RNA-interacting protein 2			2	1.8522042E7	MS/MS	STY:79.9663@MNEEIS(0.5865)S(0.5865)DS(0.5865)ES(0.6202)ES(0.6202)LAPR;
MNEEISSDSESESLAPR	MNEEIS[79.9663]S[79.9663]DS[79.9663]ESESLAPR	K	K	45	61	17	2	6S(79.9663),7S(79.9663),9S(79.9663)	sp|O43818|U3IP2_HUMAN	O43818	U3IP2_HUMAN	RRP9	U3 small nucleolar RNA-interacting protein 2			3	1.8522042E7	MS/MS	STY:79.9663@MNEEIS(0.6000)S(0.6000)DS(0.6000)ES(0.6000)ES(0.6000)LAPR;
MPAPEPGAAPSNEEDDSDDDDVLAPSGATAAGAGDEGDGQTTGST	MPAPEPGAAPSNEEDDSDDDDVLAPSGATAAGAGDEGDGQT[79.9663]TGST	K	-	455	499	45	3	41T(79.9663)	sp|Q9H6Z4-3|RANB3_HUMAN	Q9H6Z4-3	RANB3_HUMAN	RANBP3	Isoform 3 of Ran-binding protein 3		sp|Q9H6Z4-2|RANB3_HUMAN, sp|Q9H6Z4|RANB3_HUMAN	1	1.5751838E7	MS/MS	STY:79.9663@MPAPEPGAAPS(0.0457)NEEDDS(0.0108)DDDDVLAPS(0.0161)GAT(0.0161)AAGAGDEGDGQT(0.2279)T(0.2279)GS(0.2279)T(0.2279);
MPAPEPGAAPSNEEDDSDDDDVLAPSGATAAGAGDEGDGQTTGST	MPAPEPGAAPSNEEDDSDDDDVLAPSGAT[79.9663]AAGAGDEGDGQTTGST	K	-	455	499	45	3	29T(79.9663)	sp|Q9H6Z4-3|RANB3_HUMAN	Q9H6Z4-3	RANB3_HUMAN	RANBP3	Isoform 3 of Ran-binding protein 3		sp|Q9H6Z4-2|RANB3_HUMAN, sp|Q9H6Z4|RANB3_HUMAN	1	1.5751838E7	MS/MS	STY:79.9663@MPAPEPGAAPS(0.0104)NEEDDS(0.0104)DDDDVLAPS(0.0208)GAT(0.4920)AAGAGDEGDGQT(0.1166)T(0.1166)GS(0.1166)T(0.1166);
MPAPEPGAAPSNEEDDSDDDDVLAPSGATAAGAGDEGDGQTTGST	MPAPEPGAAPS[79.9663]NEEDDSDDDDVLAPSGATAAGAGDEGDGQTTGST	K	-	455	499	45	3	11S(79.9663)	sp|Q9H6Z4-3|RANB3_HUMAN	Q9H6Z4-3	RANB3_HUMAN	RANBP3	Isoform 3 of Ran-binding protein 3		sp|Q9H6Z4-2|RANB3_HUMAN, sp|Q9H6Z4|RANB3_HUMAN	1	1.5751838E7	MS/MS	STY:79.9663@MPAPEPGAAPS(0.1250)NEEDDS(0.1250)DDDDVLAPS(0.1250)GAT(0.1250)AAGAGDEGDGQT(0.1250)T(0.1250)GS(0.1250)T(0.1250);
MPETVPQEEMPGPPLNSESGEEAPTGR	MPET[79.9663]VPQEEMPGPPLNSESGEEAPTGR	R	D	474	500	27	3	4T(79.9663)	sp|O15446-2|RPA34_HUMAN	O15446-2	RPA34_HUMAN	POLR1G	Isoform 2 of DNA-directed RNA polymerase I subunit RPA34		sp|O15446|RPA34_HUMAN	1	0	MS/MS	STY:79.9663@MPET(0.4674)VPQEEMPGPPLNS(0.2150)ES(0.2150)GEEAPT(0.1026)GR;
MPFLSISSPK	MPFLSISS[79.9663]PK	K	V	3405	3414	10	2	8S(79.9663)	sp|Q09666|AHNK_HUMAN	Q09666	AHNK_HUMAN	AHNAK	Neuroblast differentiation-associated protein AHNAK			1	5.05185e+06	MS/MS	STY:79.9663@MPFLS(0.1458)IS(0.1458)S(0.7083)PK;
MPQDGSDDEDEEWPTLEK	MPQDGS[79.9663]DDEDEEWPTLEK	R	A	93	110	18	2	6S(79.9663)	sp|Q13895|BYST_HUMAN	Q13895	BYST_HUMAN	BYSL	Bystin			4	2.8518096E7	MS/MS	STY:79.9663@MPQDGS(0.9384)DDEDEEWPT(0.0616)LEK;
MQNNSSPSISPNTSFTSDGSPSPLGGIK	MQNNSSPSISPNT[79.9663]SFTSDGSPSPLGGIK	R	R	390	417	28	3	13T(79.9663)	sp|Q9H0D6-2|XRN2_HUMAN	Q9H0D6-2	XRN2_HUMAN	XRN2	Isoform 2 of 5'-3' exoribonuclease 2		sp|Q9H0D6|XRN2_HUMAN	1	0	MS/MS	STY:79.9663@MQNNS(0.0080)S(0.0080)PS(0.0115)IS(0.0055)PNT(0.3146)S(0.3146)FT(0.3146)S(0.0050)DGS(0.0091)PS(0.0091)PLGGIK;
MQNNSSPSISPNTSFTSDGSPSPLGGIK	MQNNS[79.9663]SPSISPNTSFTSDGSPS[79.9663]PLGGIK	R	R	390	417	28	3	22S(79.9663),5S(79.9663)	sp|Q9H0D6-2|XRN2_HUMAN	Q9H0D6-2	XRN2_HUMAN	XRN2	Isoform 2 of 5'-3' exoribonuclease 2		sp|Q9H0D6|XRN2_HUMAN	1	0	MS/MS	STY:79.9663@MQNNS(0.3714)S(0.3714)PS(0.3714)IS(0.0156)PNT(0.0107)S(0.0107)FT(0.0295)S(0.0107)DGS(0.3041)PS(0.5046)PLGGIK;
MQNTDDEERPQLSDDERQQLSEEEK	MQNT[79.9663]DDEERPQLS[79.9663]DDERQQLS[79.9663]EEEK	K	A	185	209	25	3	13S(79.9663),21S(79.9663),4T(79.9663)	sp|Q8WVC0-2|LEO1_HUMAN	Q8WVC0-2	LEO1_HUMAN	LEO1	Isoform 2 of RNA polymerase-associated protein LEO1		sp|Q8WVC0|LEO1_HUMAN	1	6.6226336E7	MS/MS	STY:79.9663@MQNT(1.0000)DDEERPQLS(1.0000)DDERQQLS(1.0000)EEEK;
MREDYDSVEQDGDEPGPQR	MREDY[79.9663]DSVEQDGDEPGPQR	R	S	50	68	19	3	5Y(79.9663)	sp|Q9Y5S9|RBM8A_HUMAN	Q9Y5S9	RBM8A_HUMAN	RBM8A	RNA-binding protein 8A		sp|Q9Y5S9-2|RBM8A_HUMAN	1	0	MS/MS	STY:79.9663@MREDY(0.5000)DS(0.5000)VEQDGDEPGPQR;
MRSPQPARPGSAAVPGAAFAPIPR	MRS[79.9663]PQPARPGSAAVPGAAFAPIPR	R	S	802	825	24	3	3S(79.9663)	sp|Q8N3V7-2|SYNPO_HUMAN	Q8N3V7-2	SYNPO_HUMAN	SYNPO	Isoform 2 of Synaptopodin			3	8278643	MS/MS	STY:79.9663@MRS(0.8497)PQPARPGS(0.1503)AAVPGAAFAPIPR;
MSSPPSSPQK	MSSPPS[79.9663]S[79.9663]PQK	K	C	145	154	10	2	6S(79.9663),7S(79.9663)	sp|Q9Y2H6-2|FND3A_HUMAN	Q9Y2H6-2	FND3A_HUMAN	FNDC3A	Isoform 2 of Fibronectin type-III domain-containing protein 3A		sp|Q9Y2H6|FND3A_HUMAN	1	7.78931e+06	MS/MS	STY:79.9663@MS(0.1374)S(0.1374)PPS(0.8614)S(0.8637)PQK;
MSSPPSSPQK	MSS[79.9663]PPS[79.9663]SPQK	K	C	145	154	10	2	3S(79.9663),6S(79.9663)	sp|Q9Y2H6-2|FND3A_HUMAN	Q9Y2H6-2	FND3A_HUMAN	FNDC3A	Isoform 2 of Fibronectin type-III domain-containing protein 3A		sp|Q9Y2H6|FND3A_HUMAN	1	7.78931e+06	MS/MS	STY:79.9663@MS(0.1619)S(0.6127)PPS(0.6127)S(0.6127)PQK;
MSGFIYQGK	MS[79.9663]GFIYQGK	R	L	339	347	9	2	2S(79.9663)	sp|Q14155-1|ARHG7_HUMAN	Q14155-1	ARHG7_HUMAN	ARHGEF7	Isoform 1 of Rho guanine nucleotide exchange factor 7	ARHGEF6	sp|Q14155-2|ARHG7_HUMAN, sp|Q14155-3|ARHG7_HUMAN, sp|Q14155-5|ARHG7_HUMAN, sp|Q14155-6|ARHG7_HUMAN, sp|Q14155|ARHG7_HUMAN, sp|Q15052-2|ARHG6_HUMAN, sp|Q15052|ARHG6_HUMAN	1	1.1959218E7	MS/MS	STY:79.9663@MS(0.8912)GFIY(0.1088)QGK;
MSQPGSPSPK	MS[79.9663]QPGSPSPK	K	T	1558	1567	10	2	2S(79.9663)	sp|Q14839-2|CHD4_HUMAN	Q14839-2	CHD4_HUMAN	CHD4	Isoform 2 of Chromodomain-helicase-DNA-binding protein 4		sp|Q14839|CHD4_HUMAN	1	0	MS/MS	STY:79.9663@MS(0.4900)QPGS(0.4900)PS(0.0200)PK;
MSSPPSSPQK	MS[79.9663]S[79.9663]PPSSPQK	K	C	145	154	10	2	2S(79.9663),3S(79.9663)	sp|Q9Y2H6-2|FND3A_HUMAN	Q9Y2H6-2	FND3A_HUMAN	FNDC3A	Isoform 2 of Fibronectin type-III domain-containing protein 3A		sp|Q9Y2H6|FND3A_HUMAN	1	7.78931e+06	MS/MS	STY:79.9663@MS(0.5000)S(0.5000)PPS(0.5000)S(0.5000)PQK;
MVIQGPSSPQGEAMVTDVLEDQK	MVIQGPS[79.9663]SPQGEAMVTDVLEDQK	K	E	1112	1134	23	3	7S(79.9663)	sp|Q12888-2|TP53B_HUMAN	Q12888-2	TP53B_HUMAN	TP53BP1	Isoform 2 of TP53-binding protein 1		sp|Q12888-3|TP53B_HUMAN, sp|Q12888|TP53B_HUMAN	1	0	MS/MS	STY:79.9663@MVIQGPS(0.4906)S(0.4906)PQGEAMVT(0.0188)DVLEDQK;
MYPPRSPK	MYPPRS[79.9663]PK	R	S	444	451	8	2	6S(79.9663)	sp|Q8WWM7-2|ATX2L_HUMAN	Q8WWM7-2	ATX2L_HUMAN	ATXN2L	Isoform 2 of Ataxin-2-like protein		sp|Q8WWM7-3|ATX2L_HUMAN, sp|Q8WWM7-4|ATX2L_HUMAN, sp|Q8WWM7-5|ATX2L_HUMAN, sp|Q8WWM7-6|ATX2L_HUMAN, sp|Q8WWM7-8|ATX2L_HUMAN, sp|Q8WWM7-9|ATX2L_HUMAN, sp|Q8WWM7|ATX2L_HUMAN	1	5.62683e+06	MS/MS	STY:79.9663@MY(0.0916)PPRS(0.9084)PK;
MAESPCSPSGQQPPSPPSPDELPANVK	M[15.9949]AESPC[57.0215]SPSGQQPPS[79.9663]PPS[79.9663]PDELPANVK	K	Q	1211	1237	27	3	15S(79.9663),18S(79.9663),1M(15.9949),6C(57.0215)	sp|Q14160-2|SCRIB_HUMAN	Q14160-2	SCRIB_HUMAN	SCRIB	Isoform 2 of Protein scribble homolog		sp|Q14160-3|SCRIB_HUMAN, sp|Q14160|SCRIB_HUMAN	2	1.166816E7	MS/MS	STY:79.9663@MAES(0.0622)PCS(0.0472)PS(0.0472)GQQPPS(0.9217)PPS(0.9217)PDELPANVK;M:15.9949@M(1.0000)AESPCSPSGQQPPSPPSPDELPANVK;
MAESPCSPSGQQPPSPPSPDELPANVK	M[15.9949]AESPC[57.0215]SPS[79.9663]GQQPPS[79.9663]PPSPDELPANVK	K	Q	1211	1237	27	3	15S(79.9663),1M(15.9949),6C(57.0215),9S(79.9663)	sp|Q14160-2|SCRIB_HUMAN	Q14160-2	SCRIB_HUMAN	SCRIB	Isoform 2 of Protein scribble homolog		sp|Q14160-3|SCRIB_HUMAN, sp|Q14160|SCRIB_HUMAN	1	0	MS/MS	STY:79.9663@MAES(0.1184)PCS(0.1184)PS(0.6358)GQQPPS(0.5637)PPS(0.5637)PDELPANVK;M:15.9949@M(1.0000)AESPCSPSGQQPPSPPSPDELPANVK;
MAETVDTSEMVNGATEQRTSSK	M[15.9949]AETVDTSEMVNGAT[79.9663]EQRTS[79.9663]SK	R	E	2141	2162	22	3	15T(79.9663),1M(15.9949),20S(79.9663)	sp|Q01082|SPTB2_HUMAN	Q01082	SPTB2_HUMAN	SPTBN1	Spectrin beta chain, non-erythrocytic 1			1	9153395	MS/MS	STY:79.9663@MAET(0.3967)VDT(0.0484)S(0.0484)EMVNGAT(0.6815)EQRT(0.0745)S(0.6782)S(0.0722)K;M:15.9949@M(0.8979)AETVDTSEM(0.1021)VNGATEQRTSSK;
MAGQEIPEEGREVEEFSEDDDEDDSDDSEAEK	M[15.9949]AGQEIPEEGREVEEFS[79.9663]EDDDEDDS[79.9663]DDSEAEK	R	Q	337	368	32	3	17S(79.9663),1M(15.9949),25S(79.9663)	sp|Q9Y2W2|WBP11_HUMAN	Q9Y2W2	WBP11_HUMAN	WBP11	WW domain-binding protein 11			1	5.4946e+06	MS/MS	STY:79.9663@MAGQEIPEEGREVEEFS(0.7775)EDDDEDDS(0.7775)DDS(0.4451)EAEK;M:15.9949@M(1.0000)AGQEIPEEGREVEEFSEDDDEDDSDDSEAEK;
MAPTPIPTRSPSDSSTASTPVAEQIER	M[15.9949]APTPIPTRSPS[79.9663]DSSTASTPVAEQIER	R	A	374	400	27	3	12S(79.9663),1M(15.9949)	sp|Q16643-3|DREB_HUMAN	Q16643-3	DREB_HUMAN	DBN1	Isoform 3 of Drebrin		sp|Q16643-2|DREB_HUMAN, sp|Q16643|DREB_HUMAN	1	9956292	MS/MS	STY:79.9663@MAPT(0.0766)PIPT(0.0307)RS(0.2330)PS(0.3167)DS(0.3167)S(0.0081)T(0.0081)AS(0.0052)T(0.0048)PVAEQIER;M:15.9949@M(1.0000)APTPIPTRSPSDSSTASTPVAEQIER;
MAPTPIPTRSPSDSSTASTPVAEQIER	M[15.9949]APTPIPTRS[79.9663]PSDSSTASTPVAEQIER	R	A	374	400	27	3	10S(79.9663),1M(15.9949)	sp|Q16643-3|DREB_HUMAN	Q16643-3	DREB_HUMAN	DBN1	Isoform 3 of Drebrin		sp|Q16643-2|DREB_HUMAN, sp|Q16643|DREB_HUMAN	1	9956292	MS/MS	STY:79.9663@MAPT(0.0280)PIPT(0.0280)RS(0.4163)PS(0.4163)DS(0.0278)S(0.0278)T(0.0278)AS(0.0140)T(0.0140)PVAEQIER;M:15.9949@M(1.0000)APTPIPTRSPSDSSTASTPVAEQIER;
MDRDPLGGLADMFGQMPGSGIGTGPGVIQDRFSPTMGR	M[15.9949]DRDPLGGLADMFGQMPGSGIGTGPGVIQDRFS[79.9663]PTMGR	K	H	363	400	38	4	1M(15.9949),33S(79.9663)	sp|P78344-2|IF4G2_HUMAN	P78344-2	IF4G2_HUMAN	EIF4G2	Isoform 2 of Eukaryotic translation initiation factor 4 gamma 2		sp|P78344|IF4G2_HUMAN	1	0	MS/MS	STY:79.9663@MDRDPLGGLADMFGQMPGS(0.0986)GIGT(0.2458)GPGVIQDRFS(0.3278)PT(0.3278)MGR;M:15.9949@M(0.3285)DRDPLGGLADM(0.1552)FGQM(0.1923)PGSGIGTGPGVIQDRFSPTM(0.3240)GR;
MEREDSSEEEEEEIDDEEIER	M[15.9949]EREDS[79.9663]S[79.9663]EEEEEEIDDEEIER	R	R	127	147	21	3	1M(15.9949),6S(79.9663),7S(79.9663)	sp|P55081|MFAP1_HUMAN	P55081	MFAP1_HUMAN	MFAP1	Microfibrillar-associated protein 1			5	1.7073824E7	MS/MS	STY:79.9663@MEREDS(1.0000)S(1.0000)EEEEEEIDDEEIER;M:15.9949@M(1.0000)EREDSSEEEEEEIDDEEIER;
MESEGGADDSAEEGDLLDDDDNEDRGDDQLELIK	M[15.9949]ESEGGADDS[79.9663]AEEGDLLDDDDNEDRGDDQLELIK	K	D	251	284	34	3,4	10S(79.9663),1M(15.9949)	sp|P07910|HNRPC_HUMAN	P07910	HNRPC_HUMAN	HNRNPC	Heterogeneous nuclear ribonucleoproteins C1/C2		sp|P07910-2|HNRPC_HUMAN, sp|P07910-3|HNRPC_HUMAN, sp|P07910-4|HNRPC_HUMAN	10	1.06934272E9	MS/MS	STY:79.9663@MES(0.0671)EGGADDS(0.9329)AEEGDLLDDDDNEDRGDDQLELIK;M:15.9949@M(1.0000)ESEGGADDSAEEGDLLDDDDNEDRGDDQLELIK;
MESEGGADDSAEEGDLLDDDDNEDRGDDQLELIKDDEK	M[15.9949]ESEGGADDS[79.9663]AEEGDLLDDDDNEDRGDDQLELIKDDEK	K	E	251	288	38	3,4	10S(79.9663),1M(15.9949)	sp|P07910|HNRPC_HUMAN	P07910	HNRPC_HUMAN	HNRNPC	Heterogeneous nuclear ribonucleoproteins C1/C2		sp|P07910-2|HNRPC_HUMAN, sp|P07910-3|HNRPC_HUMAN, sp|P07910-4|HNRPC_HUMAN	14	9.1763827E8	MS/MS	STY:79.9663@MES(0.0621)EGGADDS(0.9379)AEEGDLLDDDDNEDRGDDQLELIKDDEK;M:15.9949@M(1.0000)ESEGGADDSAEEGDLLDDDDNEDRGDDQLELIKDDEK;
MESEGGADDSAEEGDLLDDDDNEDRGDDQLELIK	M[15.9949]ES[79.9663]EGGADDSAEEGDLLDDDDNEDRGDDQLELIK	K	D	251	284	34	3	1M(15.9949),3S(79.9663)	sp|P07910|HNRPC_HUMAN	P07910	HNRPC_HUMAN	HNRNPC	Heterogeneous nuclear ribonucleoproteins C1/C2		sp|P07910-2|HNRPC_HUMAN, sp|P07910-3|HNRPC_HUMAN, sp|P07910-4|HNRPC_HUMAN	7	5.9370752E8	MS/MS	STY:79.9663@MES(0.9032)EGGADDS(0.0968)AEEGDLLDDDDNEDRGDDQLELIK;M:15.9949@M(1.0000)ESEGGADDSAEEGDLLDDDDNEDRGDDQLELIK;
MESEGGADDSAEEGDLLDDDDNEDRGDDQLELIKDDEK	M[15.9949]ES[79.9663]EGGADDSAEEGDLLDDDDNEDRGDDQLELIKDDEK	K	E	251	288	38	3,4	1M(15.9949),3S(79.9663)	sp|P07910|HNRPC_HUMAN	P07910	HNRPC_HUMAN	HNRNPC	Heterogeneous nuclear ribonucleoproteins C1/C2		sp|P07910-2|HNRPC_HUMAN, sp|P07910-3|HNRPC_HUMAN, sp|P07910-4|HNRPC_HUMAN	14	9.1763827E8	MS/MS	STY:79.9663@MES(0.9148)EGGADDS(0.0852)AEEGDLLDDDDNEDRGDDQLELIKDDEK;M:15.9949@M(1.0000)ESEGGADDSAEEGDLLDDDDNEDRGDDQLELIKDDEK;
MESEGGADDSAEEGDLLDDDDNEDRGDDQLELIK	M[15.9949]ES[79.9663]EGGADDS[79.9663]AEEGDLLDDDDNEDRGDDQLELIK	K	D	251	284	34	3	10S(79.9663),1M(15.9949),3S(79.9663)	sp|P07910|HNRPC_HUMAN	P07910	HNRPC_HUMAN	HNRNPC	Heterogeneous nuclear ribonucleoproteins C1/C2		sp|P07910-2|HNRPC_HUMAN, sp|P07910-3|HNRPC_HUMAN, sp|P07910-4|HNRPC_HUMAN	5	1.33727544E8	MS/MS	STY:79.9663@MES(1.0000)EGGADDS(1.0000)AEEGDLLDDDDNEDRGDDQLELIK;M:15.9949@M(1.0000)ESEGGADDSAEEGDLLDDDDNEDRGDDQLELIK;
MESEGGADDSAEEGDLLDDDDNEDRGDDQLELIKDDEK	M[15.9949]ES[79.9663]EGGADDS[79.9663]AEEGDLLDDDDNEDRGDDQLELIKDDEK	K	E	251	288	38	3,4	10S(79.9663),1M(15.9949),3S(79.9663)	sp|P07910|HNRPC_HUMAN	P07910	HNRPC_HUMAN	HNRNPC	Heterogeneous nuclear ribonucleoproteins C1/C2		sp|P07910-2|HNRPC_HUMAN, sp|P07910-3|HNRPC_HUMAN, sp|P07910-4|HNRPC_HUMAN	5	2.2319632E8	MS/MS	STY:79.9663@MES(1.0000)EGGADDS(1.0000)AEEGDLLDDDDNEDRGDDQLELIKDDEK;M:15.9949@M(1.0000)ESEGGADDSAEEGDLLDDDDNEDRGDDQLELIKDDEK;
METEADAPSPAPSLGER	M[15.9949]ETEADAPS[79.9663]PAPS[79.9663]LGER	K	L	1593	1609	17	2	13S(79.9663),1M(15.9949),9S(79.9663)	sp|Q12873-2|CHD3_HUMAN	Q12873-2	CHD3_HUMAN	CHD3	Isoform 2 of Chromodomain-helicase-DNA-binding protein 3		sp|Q12873-3|CHD3_HUMAN, sp|Q12873|CHD3_HUMAN	1	3.76192e+06	MS/MS	STY:79.9663@MET(0.4686)EADAPS(0.7657)PAPS(0.7657)LGER;M:15.9949@M(1.0000)ETEADAPSPAPSLGER;
METVSNASSSSNPSSPGR	M[15.9949]ETVSNASSSS[79.9663]NPSSPGR	R	I	1152	1169	18	2	11S(79.9663),1M(15.9949)	sp|Q9NTI5|PDS5B_HUMAN	Q9NTI5	PDS5B_HUMAN	PDS5B	Sister chromatid cohesion protein PDS5 homolog B		sp|Q9NTI5-2|PDS5B_HUMAN	1	0	MS/MS	STY:79.9663@MET(0.0058)VS(0.0072)NAS(0.0099)S(0.0099)S(0.0099)S(0.3191)NPS(0.3191)S(0.3191)PGR;M:15.9949@M(1.0000)ETVSNASSSSNPSSPGR;
METEADAPSPAPSLGER	M[15.9949]ET[79.9663]EADAPSPAPSLGER	K	L	1593	1609	17	2	1M(15.9949),3T(79.9663)	sp|Q12873-2|CHD3_HUMAN	Q12873-2	CHD3_HUMAN	CHD3	Isoform 2 of Chromodomain-helicase-DNA-binding protein 3		sp|Q12873-3|CHD3_HUMAN, sp|Q12873|CHD3_HUMAN	1	0	MS/MS	STY:79.9663@MET(0.3333)EADAPS(0.3333)PAPS(0.3333)LGER;M:15.9949@M(1.0000)ETEADAPSPAPSLGER;
MGQAPSQSLLPPAQDQPRSPVPSAFSDQSR	M[15.9949]GQAPSQSLLPPAQDQPRSPVPSAFSDQS[79.9663]R	R	C	2431	2460	30	3	1M(15.9949),29S(79.9663)	sp|Q9UQ35|SRRM2_HUMAN	Q9UQ35	SRRM2_HUMAN	SRRM2	Serine/arginine repetitive matrix protein 2			1	0	MS/MS	STY:79.9663@MGQAPS(0.0145)QS(0.0145)LLPPAQDQPRS(0.0714)PVPS(0.0714)AFS(0.0714)DQS(0.7569)R;M:15.9949@M(1.0000)GQAPSQSLLPPAQDQPRSPVPSAFSDQSR;
MGQAPSQSLLPPAQDQPRSPVPSAFSDQSR	M[15.9949]GQAPSQSLLPPAQDQPRSPVPSAFS[79.9663]DQSR	R	C	2431	2460	30	3	1M(15.9949),26S(79.9663)	sp|Q9UQ35|SRRM2_HUMAN	Q9UQ35	SRRM2_HUMAN	SRRM2	Serine/arginine repetitive matrix protein 2			1	7.7551728E7	MS/MS	STY:79.9663@MGQAPS(0.0116)QS(0.0116)LLPPAQDQPRS(0.0123)PVPS(0.0165)AFS(0.4739)DQS(0.4739)R;M:15.9949@M(1.0000)GQAPSQSLLPPAQDQPRSPVPSAFSDQSR;
MGQAPSQSLLPPAQDQPRSPVPSAFSDQSR	M[15.9949]GQAPSQSLLPPAQDQPRSPVPS[79.9663]AFSDQSR	R	C	2431	2460	30	3	1M(15.9949),23S(79.9663)	sp|Q9UQ35|SRRM2_HUMAN	Q9UQ35	SRRM2_HUMAN	SRRM2	Serine/arginine repetitive matrix protein 2			1	3.9917892E7	MS/MS	STY:79.9663@MGQAPS(0.0102)QS(0.0104)LLPPAQDQPRS(0.0179)PVPS(0.4706)AFS(0.4706)DQS(0.0203)R;M:15.9949@M(1.0000)GQAPSQSLLPPAQDQPRSPVPSAFSDQSR;
MGQAPSQSLLPPAQDQPRSPVPSAFSDQSR	M[15.9949]GQAPSQSLLPPAQDQPRS[79.9663]PVPSAFSDQSR	R	C	2431	2460	30	3	19S(79.9663),1M(15.9949)	sp|Q9UQ35|SRRM2_HUMAN	Q9UQ35	SRRM2_HUMAN	SRRM2	Serine/arginine repetitive matrix protein 2			1	3.9917892E7	MS/MS	STY:79.9663@MGQAPS(0.0141)QS(0.0142)LLPPAQDQPRS(0.8059)PVPS(0.0576)AFS(0.0541)DQS(0.0541)R;M:15.9949@M(1.0000)GQAPSQSLLPPAQDQPRSPVPSAFSDQSR;
MGQAPSQSLLPPAQDQPRSPVPSAFSDQSR	M[15.9949]GQAPS[79.9663]QSLLPPAQDQPRSPVPSAFSDQSR	R	C	2431	2460	30	3	1M(15.9949),6S(79.9663)	sp|Q9UQ35|SRRM2_HUMAN	Q9UQ35	SRRM2_HUMAN	SRRM2	Serine/arginine repetitive matrix protein 2			1	7.7551728E7	MS/MS	STY:79.9663@MGQAPS(0.9264)QS(0.0229)LLPPAQDQPRS(0.0131)PVPS(0.0125)AFS(0.0125)DQS(0.0125)R;M:15.9949@M(1.0000)GQAPSQSLLPPAQDQPRSPVPSAFSDQSR;
MHDGELEEQEEDDEKSDSEGGDLDK	M[15.9949]HDGELEEQEEDDEKS[79.9663]DS[79.9663]EGGDLDK	K	H	4737	4761	25	3	16S(79.9663),18S(79.9663),1M(15.9949)	sp|Q9NU22|MDN1_HUMAN	Q9NU22	MDN1_HUMAN	MDN1	Midasin			2	1.3676083E7	MS/MS	STY:79.9663@MHDGELEEQEEDDEKS(1.0000)DS(1.0000)EGGDLDK;M:15.9949@M(1.0000)HDGELEEQEEDDEKSDSEGGDLDK;
MLAESDESGDEESVSQTDKTELQNTLR	M[15.9949]LAESDESGDEESVSQT[79.9663]DKT[79.9663]ELQNTLR	K	T	186	212	27	3	17T(79.9663),1M(15.9949),20T(79.9663)	sp|P22059|OSBP1_HUMAN	P22059	OSBP1_HUMAN	OSBP	Oxysterol-binding protein 1			1	4686198	MS/MS	STY:79.9663@MLAES(0.3244)DES(0.3244)GDEES(0.3244)VS(0.3244)QT(0.3396)DKT(0.3396)ELQNT(0.0234)LR;M:15.9949@M(1.0000)LAESDESGDEESVSQTDKTELQNTLR;
MLAESDESGDEESVSQTDK	M[15.9949]LAESDES[79.9663]GDEES[79.9663]VSQTDK	K	T	186	204	19	2	13S(79.9663),1M(15.9949),8S(79.9663)	sp|P22059|OSBP1_HUMAN	P22059	OSBP1_HUMAN	OSBP	Oxysterol-binding protein 1			1	0	MS/MS	STY:79.9663@MLAES(0.0506)DES(0.8194)GDEES(0.8200)VS(0.1550)QT(0.1550)DK;M:15.9949@M(1.0000)LAESDESGDEESVSQTDK;
MLAESDESGDEESVSQTDK	M[15.9949]LAES[79.9663]DES[79.9663]GDEESVSQTDK	K	T	186	204	19	2	1M(15.9949),5S(79.9663),8S(79.9663)	sp|P22059|OSBP1_HUMAN	P22059	OSBP1_HUMAN	OSBP	Oxysterol-binding protein 1			2	0	MS/MS	STY:79.9663@MLAES(0.9231)DES(0.9230)GDEES(0.0513)VS(0.0513)QT(0.0513)DK;M:15.9949@M(1.0000)LAESDESGDEESVSQTDK;
MLGEDSDEEEEMDTSER	M[15.9949]LGEDS[79.9663]DEEEEMDTSER	K	K	307	323	17	2	1M(15.9949),6S(79.9663)	sp|Q9BWU0|NADAP_HUMAN	Q9BWU0	NADAP_HUMAN	SLC4A1AP	Kanadaptin			1	0	MS/MS	STY:79.9663@MLGEDS(0.9169)DEEEEMDT(0.0415)S(0.0415)ER;M:15.9949@M(0.9005)LGEDSDEEEEM(0.0995)DTSER;
MLPHAPGVQMQAIPEDAIPEESGDEDEDDPDK	M[15.9949]LPHAPGVQMQAIPEDAIPEES[79.9663]GDEDEDDPDK	R	R	372	403	32	3	1M(15.9949),22S(79.9663)	sp|Q13547|HDAC1_HUMAN	Q13547	HDAC1_HUMAN	HDAC1	Histone deacetylase 1			2	2.4201896E7	MS/MS	STY:79.9663@MLPHAPGVQMQAIPEDAIPEES(1.0000)GDEDEDDPDK;M:15.9949@M(0.9409)LPHAPGVQM(0.0591)QAIPEDAIPEESGDEDEDDPDK;
MLPHAPGVQMQAIPEDAIPEESGDEDEDDPDKR	M[15.9949]LPHAPGVQMQAIPEDAIPEES[79.9663]GDEDEDDPDKR	R	I	372	404	33	3,4	1M(15.9949),22S(79.9663)	sp|Q13547|HDAC1_HUMAN	Q13547	HDAC1_HUMAN	HDAC1	Histone deacetylase 1			4	5.346194E7	MS/MS	STY:79.9663@MLPHAPGVQMQAIPEDAIPEES(1.0000)GDEDEDDPDKR;M:15.9949@M(0.9370)LPHAPGVQM(0.0630)QAIPEDAIPEESGDEDEDDPDKR;
MLPHAPGVQMQAIPEDAVHEDSGDEDGEDPDK	M[15.9949]LPHAPGVQMQAIPEDAVHEDS[79.9663]GDEDGEDPDK	R	R	343	374	32	3,4	1M(15.9949),22S(79.9663)	sp|Q92769-3|HDAC2_HUMAN	Q92769-3	HDAC2_HUMAN	HDAC2	Isoform 2 of Histone deacetylase 2		sp|Q92769|HDAC2_HUMAN	3	0	MS/MS	STY:79.9663@MLPHAPGVQMQAIPEDAVHEDS(1.0000)GDEDGEDPDK;M:15.9949@M(0.9355)LPHAPGVQM(0.0645)QAIPEDAVHEDSGDEDGEDPDK;
MLPHAPGVQMQAIPEDAVHEDSGDEDGEDPDKR	M[15.9949]LPHAPGVQMQAIPEDAVHEDS[79.9663]GDEDGEDPDKR	R	I	343	375	33	3,4	1M(15.9949),22S(79.9663)	sp|Q92769-3|HDAC2_HUMAN	Q92769-3	HDAC2_HUMAN	HDAC2	Isoform 2 of Histone deacetylase 2		sp|Q92769|HDAC2_HUMAN	4	4.922284E7	MS/MS	STY:79.9663@MLPHAPGVQMQAIPEDAVHEDS(1.0000)GDEDGEDPDKR;M:15.9949@M(0.9178)LPHAPGVQM(0.0822)QAIPEDAVHEDSGDEDGEDPDKR;
MLPHAPGVQMQAIPEDAIPEESGDEDEDDPDK	M[15.9949]LPHAPGVQM[15.9949]QAIPEDAIPEES[79.9663]GDEDEDDPDK	R	R	372	403	32	3	10M(15.9949),1M(15.9949),22S(79.9663)	sp|Q13547|HDAC1_HUMAN	Q13547	HDAC1_HUMAN	HDAC1	Histone deacetylase 1			1	1.1513875E7	MS/MS	STY:79.9663@MLPHAPGVQMQAIPEDAIPEES(1.0000)GDEDEDDPDK;M:15.9949@M(1.0000)LPHAPGVQM(1.0000)QAIPEDAIPEESGDEDEDDPDK;
MLPHAPGVQMQAIPEDAIPEESGDEDEDDPDKR	M[15.9949]LPHAPGVQM[15.9949]QAIPEDAIPEES[79.9663]GDEDEDDPDKR	R	I	372	404	33	3,4	10M(15.9949),1M(15.9949),22S(79.9663)	sp|Q13547|HDAC1_HUMAN	Q13547	HDAC1_HUMAN	HDAC1	Histone deacetylase 1			4	1.1838788E7	MS/MS	STY:79.9663@MLPHAPGVQMQAIPEDAIPEES(1.0000)GDEDEDDPDKR;M:15.9949@M(1.0000)LPHAPGVQM(1.0000)QAIPEDAIPEESGDEDEDDPDKR;
MLPHAPGVQMQAIPEDAVHEDSGDEDGEDPDKR	M[15.9949]LPHAPGVQM[15.9949]QAIPEDAVHEDS[79.9663]GDEDGEDPDKR	R	I	343	375	33	4	10M(15.9949),1M(15.9949),22S(79.9663)	sp|Q92769-3|HDAC2_HUMAN	Q92769-3	HDAC2_HUMAN	HDAC2	Isoform 2 of Histone deacetylase 2		sp|Q92769|HDAC2_HUMAN	3	2.6983744E7	MS/MS	STY:79.9663@MLPHAPGVQMQAIPEDAVHEDS(1.0000)GDEDGEDPDKR;M:15.9949@M(1.0000)LPHAPGVQM(1.0000)QAIPEDAVHEDSGDEDGEDPDKR;
MPAPEPGAAPSNEEDDSDDDDVLAPSGATAAGAGDEGDGQTTGST	M[15.9949]PAPEPGAAPSNEEDDSDDDDVLAPSGAT[79.9663]AAGAGDEGDGQTTGST	K	-	455	499	45	4	1M(15.9949),29T(79.9663)	sp|Q9H6Z4-3|RANB3_HUMAN	Q9H6Z4-3	RANB3_HUMAN	RANBP3	Isoform 3 of Ran-binding protein 3		sp|Q9H6Z4-2|RANB3_HUMAN, sp|Q9H6Z4|RANB3_HUMAN	1	0	MS/MS	STY:79.9663@MPAPEPGAAPS(0.0133)NEEDDS(0.0097)DDDDVLAPS(0.0353)GAT(0.8615)AAGAGDEGDGQT(0.0245)T(0.0186)GS(0.0186)T(0.0186);M:15.9949@M(1.0000)PAPEPGAAPSNEEDDSDDDDVLAPSGATAAGAGDEGDGQTTGST;
MPAPEPGAAPSNEEDDSDDDDVLAPSGATAAGAGDEGDGQTTGST	M[15.9949]PAPEPGAAPS[79.9663]NEEDDSDDDDVLAPSGATAAGAGDEGDGQTTGST	K	-	455	499	45	3	11S(79.9663),1M(15.9949)	sp|Q9H6Z4-3|RANB3_HUMAN	Q9H6Z4-3	RANB3_HUMAN	RANBP3	Isoform 3 of Ran-binding protein 3		sp|Q9H6Z4-2|RANB3_HUMAN, sp|Q9H6Z4|RANB3_HUMAN	1	0	MS/MS	STY:79.9663@MPAPEPGAAPS(0.2042)NEEDDS(0.2042)DDDDVLAPS(0.2042)GAT(0.2042)AAGAGDEGDGQT(0.0458)T(0.0458)GS(0.0458)T(0.0458);M:15.9949@M(1.0000)PAPEPGAAPSNEEDDSDDDDVLAPSGATAAGAGDEGDGQTTGST;
MPQDGSDDEDEEWPTLEK	M[15.9949]PQDGSDDEDEEWPT[79.9663]LEK	R	A	93	110	18	2	15T(79.9663),1M(15.9949)	sp|Q13895|BYST_HUMAN	Q13895	BYST_HUMAN	BYSL	Bystin			1	1.6158735E7	MS/MS	STY:79.9663@MPQDGS(0.4484)DDEDEEWPT(0.5516)LEK;M:15.9949@M(1.0000)PQDGSDDEDEEWPTLEK;
MPQDGSDDEDEEWPTLEK	M[15.9949]PQDGS[79.9663]DDEDEEWPTLEK	R	A	93	110	18	2	1M(15.9949),6S(79.9663)	sp|Q13895|BYST_HUMAN	Q13895	BYST_HUMAN	BYSL	Bystin			2	1.6158735E7	MS/MS	STY:79.9663@MPQDGS(0.9222)DDEDEEWPT(0.0778)LEK;M:15.9949@M(1.0000)PQDGSDDEDEEWPTLEK;
MQNNSSPSISPNTSFTSDGSPSPLGGIK	M[15.9949]QNNSSPSIS[79.9663]PNTSFTSDGSPSPLGGIK	R	R	390	417	28	3	10S(79.9663),1M(15.9949)	sp|Q9H0D6-2|XRN2_HUMAN	Q9H0D6-2	XRN2_HUMAN	XRN2	Isoform 2 of 5'-3' exoribonuclease 2		sp|Q9H0D6|XRN2_HUMAN	1	3.89276e+06	MS/MS	STY:79.9663@MQNNS(0.0129)S(0.0129)PS(0.0129)IS(0.5861)PNT(0.0446)S(0.2984)FT(0.0103)S(0.0073)DGS(0.0073)PS(0.0073)PLGGIK;M:15.9949@M(1.0000)QNNSSPSISPNTSFTSDGSPSPLGGIK;
MREDYDSVEQDGDEPGPQR	M[15.9949]REDY[79.9663]DSVEQDGDEPGPQR	R	S	50	68	19	3	1M(15.9949),5Y(79.9663)	sp|Q9Y5S9|RBM8A_HUMAN	Q9Y5S9	RBM8A_HUMAN	RBM8A	RNA-binding protein 8A		sp|Q9Y5S9-2|RBM8A_HUMAN	1	2.51205e+06	MS/MS	STY:79.9663@MREDY(0.5000)DS(0.5000)VEQDGDEPGPQR;M:15.9949@M(1.0000)REDYDSVEQDGDEPGPQR;
MSCFSRPSMSPTPLDR	M[15.9949]SC[57.0215]FSRPS[79.9663]MS[79.9663]PTPLDR	R	C	2114	2129	16	2	10S(79.9663),1M(15.9949),3C(57.0215),8S(79.9663)	sp|Q9UQ35|SRRM2_HUMAN	Q9UQ35	SRRM2_HUMAN	SRRM2	Serine/arginine repetitive matrix protein 2			1	0	MS/MS	STY:79.9663@MS(0.2341)CFS(0.1775)RPS(0.7761)MS(0.7761)PT(0.0362)PLDR;M:15.9949@M(0.7185)SCFSRPSM(0.2815)SPTPLDR;
MSSPPSSPQK	M[15.9949]SSPPS[79.9663]S[79.9663]PQK	K	C	145	154	10	2	1M(15.9949),6S(79.9663),7S(79.9663)	sp|Q9Y2H6-2|FND3A_HUMAN	Q9Y2H6-2	FND3A_HUMAN	FNDC3A	Isoform 2 of Fibronectin type-III domain-containing protein 3A		sp|Q9Y2H6|FND3A_HUMAN	1	2.99679e+06	MS/MS	STY:79.9663@MS(0.0803)S(0.0803)PPS(0.9197)S(0.9197)PQK;M:15.9949@M(1.0000)SSPPSSPQK;
MSGFIYQGK	M[15.9949]S[79.9663]GFIYQGK	R	L	339	347	9	2	1M(15.9949),2S(79.9663)	sp|Q14155-1|ARHG7_HUMAN	Q14155-1	ARHG7_HUMAN	ARHGEF7	Isoform 1 of Rho guanine nucleotide exchange factor 7	ARHGEF6	sp|Q14155-2|ARHG7_HUMAN, sp|Q14155-3|ARHG7_HUMAN, sp|Q14155-5|ARHG7_HUMAN, sp|Q14155-6|ARHG7_HUMAN, sp|Q14155|ARHG7_HUMAN, sp|Q15052-2|ARHG6_HUMAN, sp|Q15052|ARHG6_HUMAN	2	5.71703e+06	MS/MS	STY:79.9663@MS(0.9144)GFIY(0.0856)QGK;M:15.9949@M(1.0000)SGFIYQGK;
MVEPENAVTITPLRPEDDYSPR	M[15.9949]VEPENAVT[79.9663]ITPLRPEDDYSPR	R	E	735	756	22	3	1M(15.9949),9T(79.9663)	sp|Q14160-2|SCRIB_HUMAN	Q14160-2	SCRIB_HUMAN	SCRIB	Isoform 2 of Protein scribble homolog		sp|Q14160-3|SCRIB_HUMAN, sp|Q14160|SCRIB_HUMAN	1	0	MS/MS	STY:79.9663@MVEPENAVT(0.8862)IT(0.0379)PLRPEDDY(0.0379)S(0.0379)PR;M:15.9949@M(1.0000)VEPENAVTITPLRPEDDYSPR;
MVIQGPSSPQGEAMVTDVLEDQK	M[15.9949]VIQGPSS[79.9663]PQGEAMVTDVLEDQK	K	E	1112	1134	23	3	1M(15.9949),8S(79.9663)	sp|Q12888-2|TP53B_HUMAN	Q12888-2	TP53B_HUMAN	TP53BP1	Isoform 2 of TP53-binding protein 1		sp|Q12888-3|TP53B_HUMAN, sp|Q12888|TP53B_HUMAN	1	0	MS/MS	STY:79.9663@MVIQGPS(0.0401)S(0.9147)PQGEAMVT(0.0452)DVLEDQK;M:15.9949@M(0.8491)VIQGPSSPQGEAM(0.1509)VTDVLEDQK;
MVIQGPSSPQGEAMVTDVLEDQK	M[15.9949]VIQGPS[79.9663]SPQGEAM[15.9949]VTDVLEDQK	K	E	1112	1134	23	3	14M(15.9949),1M(15.9949),7S(79.9663)	sp|Q12888-2|TP53B_HUMAN	Q12888-2	TP53B_HUMAN	TP53BP1	Isoform 2 of TP53-binding protein 1		sp|Q12888-3|TP53B_HUMAN, sp|Q12888|TP53B_HUMAN	1	0	MS/MS	STY:79.9663@MVIQGPS(0.8411)S(0.0336)PQGEAMVT(0.1253)DVLEDQK;M:15.9949@M(1.0000)VIQGPSSPQGEAM(1.0000)VTDVLEDQK;
NAEEESESEAEEGD	NAEEES[79.9663]ESEAEEGD	K	-	340	353	14	2	6S(79.9663)	sp|Q7L1Q6-2|5MP2_HUMAN	Q7L1Q6-2	5MP2_HUMAN	BZW1	Isoform 2 of eIF5-mimic protein 2		sp|Q7L1Q6-3|5MP2_HUMAN, sp|Q7L1Q6-4|5MP2_HUMAN, sp|Q7L1Q6|5MP2_HUMAN	2	6.68614e+06	MS/MS	STY:79.9663@NAEEES(0.9019)ES(0.0981)EAEEGD;
NAEEESESEAEEGD	NAEEES[79.9663]ES[79.9663]EAEEGD	K	-	340	353	14	2	6S(79.9663),8S(79.9663)	sp|Q7L1Q6-2|5MP2_HUMAN	Q7L1Q6-2	5MP2_HUMAN	BZW1	Isoform 2 of eIF5-mimic protein 2		sp|Q7L1Q6-3|5MP2_HUMAN, sp|Q7L1Q6-4|5MP2_HUMAN, sp|Q7L1Q6|5MP2_HUMAN	10	1.21549784E8	MS/MS	STY:79.9663@NAEEES(1.0000)ES(1.0000)EAEEGD;
NAIASDSEADSDTEVPK	NAIASDS[79.9663]EADS[79.9663]DT[79.9663]EVPK	K	D	290	306	17	2	11S(79.9663),13T(79.9663),7S(79.9663)	sp|Q8WVC0-2|LEO1_HUMAN	Q8WVC0-2	LEO1_HUMAN	LEO1	Isoform 2 of RNA polymerase-associated protein LEO1		sp|Q8WVC0|LEO1_HUMAN	1	4.4643196E7	MS/MS	STY:79.9663@NAIAS(0.7159)DS(0.7680)EADS(0.7580)DT(0.7580)EVPK;
NAIASDSEADSDTEVPK	NAIAS[79.9663]DS[79.9663]EADSDTEVPK	K	D	290	306	17	2	5S(79.9663),7S(79.9663)	sp|Q8WVC0-2|LEO1_HUMAN	Q8WVC0-2	LEO1_HUMAN	LEO1	Isoform 2 of RNA polymerase-associated protein LEO1		sp|Q8WVC0|LEO1_HUMAN	1	0	MS/MS	STY:79.9663@NAIAS(0.5299)DS(0.4900)EADS(0.4900)DT(0.4900)EVPK;
NAIASDSEADSDTEVPK	NAIAS[79.9663]DS[79.9663]EADS[79.9663]DTEVPK	K	D	290	306	17	2	11S(79.9663),5S(79.9663),7S(79.9663)	sp|Q8WVC0-2|LEO1_HUMAN	Q8WVC0-2	LEO1_HUMAN	LEO1	Isoform 2 of RNA polymerase-associated protein LEO1		sp|Q8WVC0|LEO1_HUMAN	3	4.4643196E7	MS/MS	STY:79.9663@NAIAS(0.7990)DS(0.7990)EADS(0.8017)DT(0.6004)EVPK;
NAKKEDSDEEEDDDSEEDEEDDEDEDEDEDEIEPAAMK	NAKKEDS[79.9663]DEEEDDDS[79.9663]EEDEEDDEDEDEDEDEIEPAAMK	K	A	139	176	38	4	15S(79.9663),7S(79.9663)	sp|P19338|NUCL_HUMAN	P19338	NUCL_HUMAN	NCL	Nucleolin			1	2378592	MS/MS	STY:79.9663@NAKKEDS(1.0000)DEEEDDDS(1.0000)EEDEEDDEDEDEDEDEIEPAAMK;
NALFPEVFSPTPDENSDQNSR	NALFPEVFS[79.9663]PTPDENSDQNSR	R	S	567	587	21	3	9S(79.9663)	sp|Q8IVT2|MISP_HUMAN	Q8IVT2	MISP_HUMAN	MISP	Mitotic interactor and substrate of PLK1			1	1.0642482E7	MS/MS	STY:79.9663@NALFPEVFS(0.4597)PT(0.0128)PDENS(0.3577)DQNS(0.1698)R;
NALPPVLTTVNGQSPPEHSAPAK	NALPPVLTTVNGQS[79.9663]PPEHSAPAK	K	V	130	152	23	3	14S(79.9663)	sp|Q6PKG0|LARP1_HUMAN	Q6PKG0	LARP1_HUMAN	LARP1	La-related protein 1			2	1.055259E7	MS/MS	STY:79.9663@NALPPVLT(0.0168)T(0.0168)VNGQS(0.4832)PPEHS(0.4832)APAK;
NALPPVLTTVNGQSPPEHSAPAK	NALPPVLT[79.9663]TVNGQSPPEHSAPAK	K	V	130	152	23	3	8T(79.9663)	sp|Q6PKG0|LARP1_HUMAN	Q6PKG0	LARP1_HUMAN	LARP1	La-related protein 1			1	0	MS/MS	STY:79.9663@NALPPVLT(0.3259)T(0.3259)VNGQS(0.3259)PPEHS(0.0222)APAK;
NAPAAVDEGSISPR	NAPAAVDEGS[79.9663]ISPR	R	T	373	386	14	2	10S(79.9663)	sp|P28715|ERCC5_HUMAN	P28715	ERCC5_HUMAN	ERCC5	DNA excision repair protein ERCC-5			2	5.41219e+06	MS/MS	STY:79.9663@NAPAAVDEGS(0.5000)IS(0.5000)PR;
NAPLPSLQNGPNTPNKPSSPPPPQQFVVQHSLFGSPVAK	NAPLPSLQNGPNTPNKPS[79.9663]SPPPPQQFVVQHSLFGSPVAK	R	T	790	828	39	4	18S(79.9663)	sp|Q9ULH7-4|MRTFB_HUMAN	Q9ULH7-4	MRTFB_HUMAN	MRTFB	Isoform 4 of Myocardin-related transcription factor B		sp|Q9ULH7-5|MRTFB_HUMAN, sp|Q9ULH7|MRTFB_HUMAN	1	1.0680248E7	MS/MS	STY:79.9663@NAPLPS(0.1601)LQNGPNT(0.0165)PNKPS(0.3016)S(0.3016)PPPPQQFVVQHS(0.1101)LFGS(0.1101)PVAK;
NASASFQELEDK	NAS[79.9663]ASFQELEDK	R	K	45	56	12	2	3S(79.9663)	sp|Q99543-2|DNJC2_HUMAN	Q99543-2	DNJC2_HUMAN	DNAJC2	Isoform 2 of DnaJ homolog subfamily C member 2		sp|Q99543|DNJC2_HUMAN	1	0	MS/MS	STY:79.9663@NAS(0.9368)AS(0.0632)FQELEDK;
NASASFQELEDKK	NAS[79.9663]ASFQELEDKK	R	E	45	57	13	2	3S(79.9663)	sp|Q99543-2|DNJC2_HUMAN	Q99543-2	DNJC2_HUMAN	DNAJC2	Isoform 2 of DnaJ homolog subfamily C member 2		sp|Q99543|DNJC2_HUMAN	1	7470032	MS/MS	STY:79.9663@NAS(0.9376)AS(0.0624)FQELEDKK;
NASASFQELEDK	NAS[79.9663]AS[79.9663]FQELEDK	R	K	45	56	12	2	3S(79.9663),5S(79.9663)	sp|Q99543-2|DNJC2_HUMAN	Q99543-2	DNJC2_HUMAN	DNAJC2	Isoform 2 of DnaJ homolog subfamily C member 2		sp|Q99543|DNJC2_HUMAN	1	0	MS/MS	STY:79.9663@NAS(1.0000)AS(1.0000)FQELEDK;
NASASFQELEDKK	NAS[79.9663]AS[79.9663]FQELEDKK	R	E	45	57	13	2	3S(79.9663),5S(79.9663)	sp|Q99543-2|DNJC2_HUMAN	Q99543-2	DNJC2_HUMAN	DNAJC2	Isoform 2 of DnaJ homolog subfamily C member 2		sp|Q99543|DNJC2_HUMAN	1	2.8300508E7	MS/MS	STY:79.9663@NAS(1.0000)AS(1.0000)FQELEDKK;
NATDLQNSSMSEEELTK	NATDLQNS[79.9663]SMSEEELTK	K	A	139	155	17	2	8S(79.9663)	sp|P40855|PEX19_HUMAN	P40855	PEX19_HUMAN	PEX19	Peroxisomal biogenesis factor 19			1	0	MS/MS	STY:79.9663@NAT(0.0364)DLQNS(0.2409)S(0.2409)MS(0.2409)EEELT(0.2409)K;
NDKSEEEQSSSSVK	NDKSEEEQSSSS[79.9663]VK	K	K	230	243	14	2	12S(79.9663)	sp|P07910|HNRPC_HUMAN	P07910	HNRPC_HUMAN	HNRNPC	Heterogeneous nuclear ribonucleoproteins C1/C2		sp|P07910-2|HNRPC_HUMAN, sp|P07910-3|HNRPC_HUMAN, sp|P07910-4|HNRPC_HUMAN	1	3.532014E7	MS/MS	STY:79.9663@NDKS(0.4353)EEEQS(0.0252)S(0.0252)S(0.0252)S(0.4893)VK;
NDKSEEEQSSSSVK	NDKS[79.9663]EEEQSSSSVK	K	K	230	243	14	2	4S(79.9663)	sp|P07910|HNRPC_HUMAN	P07910	HNRPC_HUMAN	HNRNPC	Heterogeneous nuclear ribonucleoproteins C1/C2		sp|P07910-2|HNRPC_HUMAN, sp|P07910-3|HNRPC_HUMAN, sp|P07910-4|HNRPC_HUMAN	2	3.6409912E7	MS/MS	STY:79.9663@NDKS(0.2000)EEEQS(0.2000)S(0.2000)S(0.2000)S(0.2000)VK;
NDKSEEEQSSSSVKK	NDKS[79.9663]EEEQSSSSVKK	K	D	230	244	15	3	4S(79.9663)	sp|P07910|HNRPC_HUMAN	P07910	HNRPC_HUMAN	HNRNPC	Heterogeneous nuclear ribonucleoproteins C1/C2		sp|P07910-2|HNRPC_HUMAN, sp|P07910-3|HNRPC_HUMAN, sp|P07910-4|HNRPC_HUMAN	1	5.5683316E7	MS/MS	STY:79.9663@NDKS(0.6254)EEEQS(0.1155)S(0.1155)S(0.1155)S(0.0281)VKK;
NDQEPPPEALDFSDDEK	NDQEPPPEALDFS[79.9663]DDEK	K	E	303	319	17	2	13S(79.9663)	sp|Q96HR8-2|NAF1_HUMAN	Q96HR8-2	NAF1_HUMAN	NAF1	Isoform 2 of H/ACA ribonucleoprotein complex non-core subunit NAF1		sp|Q96HR8|NAF1_HUMAN	2	0	MS/MS	STY:79.9663@NDQEPPPEALDFS(1.0000)DDEK;
NDSDLFGLGLEEAGPKESSEEGK	NDSDLFGLGLEEAGPKES[79.9663]S[79.9663]EEGK	K	E	624	646	23	3	18S(79.9663),19S(79.9663)	sp|Q3YEC7-2|RABL6_HUMAN	Q3YEC7-2	RABL6_HUMAN	RABL6	Isoform 2 of Rab-like protein 6		sp|Q3YEC7|RABL6_HUMAN	1	0	MS/MS	STY:79.9663@NDS(0.4912)DLFGLGLEEAGPKES(0.7544)S(0.7544)EEGK;
NDSVIVADQTPTPTR	NDSVIVADQT[79.9663]PTPT[79.9663]R	R	F	42	56	15	2	10T(79.9663),14T(79.9663)	sp|P15336-5|ATF2_HUMAN	P15336-5	ATF2_HUMAN	ATF2	Isoform 5 of Cyclic AMP-dependent transcription factor ATF-2		sp|P15336-3|ATF2_HUMAN, sp|P15336-7|ATF2_HUMAN, sp|P15336|ATF2_HUMAN	1	0	MS/MS	STY:79.9663@NDS(0.3064)VIVADQT(0.7678)PT(0.1596)PT(0.7662)R;
NDSPTQIPVSSDVCR	NDS[79.9663]PTQIPVSSDVC[57.0215]R	R	L	656	670	15	2	14C(57.0215),3S(79.9663)	sp|Q8TC07-2|TBC15_HUMAN	Q8TC07-2	TBC15_HUMAN	TBC1D15	Isoform 2 of TBC1 domain family member 15		sp|Q8TC07-3|TBC15_HUMAN, sp|Q8TC07|TBC15_HUMAN	2	0	MS/MS	STY:79.9663@NDS(0.8695)PT(0.0913)QIPVS(0.0196)S(0.0196)DVCR;
NDSWGSFDLR	NDS[79.9663]WGSFDLR	R	A	650	659	10	2	3S(79.9663)	sp|Q7Z417|NUFP2_HUMAN	Q7Z417	NUFP2_HUMAN	NUFIP2	FMR1-interacting protein NUFIP2			3	1.8185372E7	MS/MS	STY:79.9663@NDS(0.5000)WGS(0.5000)FDLR;
NEEDEGHSNSSPR	NEEDEGHS[79.9663]NSSPR	K	H	73	85	13	2	8S(79.9663)	sp|Q14103-3|HNRPD_HUMAN	Q14103-3	HNRPD_HUMAN	HNRNPD	Isoform 3 of Heterogeneous nuclear ribonucleoprotein D0		sp|Q14103|HNRPD_HUMAN	5	1.3739856E8	MS/MS	STY:79.9663@NEEDEGHS(0.6005)NS(0.0346)S(0.3649)PR;
NEEDEGHSNSSPR	NEEDEGHS[79.9663]NS[79.9663]SPR	K	H	73	85	13	2	10S(79.9663),8S(79.9663)	sp|Q14103-3|HNRPD_HUMAN	Q14103-3	HNRPD_HUMAN	HNRNPD	Isoform 3 of Heterogeneous nuclear ribonucleoprotein D0		sp|Q14103|HNRPD_HUMAN	2	0	MS/MS	STY:79.9663@NEEDEGHS(0.8869)NS(0.8869)S(0.2263)PR;
NEEPSEEEIDAPK	NEEPS[79.9663]EEEIDAPK	K	P	117	129	13	2	5S(79.9663)	sp|Q9NR30|DDX21_HUMAN	Q9NR30	DDX21_HUMAN	DDX21	Nucleolar RNA helicase 2		sp|Q9NR30-2|DDX21_HUMAN	2	0	MS/MS	STY:79.9663@NEEPS(1.0000)EEEIDAPK;
NEEPSEEEIDAPKPK	NEEPS[79.9663]EEEIDAPKPK	K	K	117	131	15	2,3	5S(79.9663)	sp|Q9NR30|DDX21_HUMAN	Q9NR30	DDX21_HUMAN	DDX21	Nucleolar RNA helicase 2		sp|Q9NR30-2|DDX21_HUMAN	8	5.2758816E7	MS/MS	STY:79.9663@NEEPS(1.0000)EEEIDAPKPK;
NEGSESAPEGQAQQR	NEGSES[79.9663]APEGQAQQR	K	R	171	185	15	2	6S(79.9663)	sp|P67809|YBOX1_HUMAN	P67809	YBOX1_HUMAN	YBX1	Y-box-binding protein 1			3	1.7952936E8	MS/MS	STY:79.9663@NEGS(0.0621)ES(0.9379)APEGQAQQR;
NEGSESAPEGQAQQR	NEGS[79.9663]ESAPEGQAQQR	K	R	171	185	15	2	4S(79.9663)	sp|P67809|YBOX1_HUMAN	P67809	YBOX1_HUMAN	YBX1	Y-box-binding protein 1			11	1.7952936E8	MS/MS	STY:79.9663@NEGS(0.9404)ES(0.0596)APEGQAQQR;
NEGSESAPEGQAQQR	NEGS[79.9663]ES[79.9663]APEGQAQQR	K	R	171	185	15	2	4S(79.9663),6S(79.9663)	sp|P67809|YBOX1_HUMAN	P67809	YBOX1_HUMAN	YBX1	Y-box-binding protein 1			7	2.7843536E7	MS/MS	STY:79.9663@NEGS(1.0000)ES(1.0000)APEGQAQQR;
NEMGIPQQTTSPENAGPQNTK	NEMGIPQQT[79.9663]TSPENAGPQNTK	R	S	571	591	21	3	9T(79.9663)	sp|Q15398-1|DLGP5_HUMAN	Q15398-1	DLGP5_HUMAN	DLGAP5	Isoform 2 of Disks large-associated protein 5		sp|Q15398-3|DLGP5_HUMAN, sp|Q15398|DLGP5_HUMAN	1	0	MS/MS	STY:79.9663@NEMGIPQQT(0.3148)T(0.3148)S(0.3148)PENAGPQNT(0.0556)K;
NENTEGSPQEDGVELEGLK	NENTEGS[79.9663]PQEDGVELEGLK	K	Q	1267	1285	19	2	7S(79.9663)	sp|P11388-2|TOP2A_HUMAN	P11388-2	TOP2A_HUMAN	TOP2A	Isoform 2 of DNA topoisomerase 2-alpha		sp|P11388-3|TOP2A_HUMAN, sp|P11388-4|TOP2A_HUMAN, sp|P11388|TOP2A_HUMAN	2	0	MS/MS	STY:79.9663@NENT(0.1009)EGS(0.8991)PQEDGVELEGLK;
NESEDNKFSDDSDDDFVQPR	NESEDNKFS[79.9663]DDS[79.9663]DDDFVQPR	R	K	983	1002	20	3	12S(79.9663),9S(79.9663)	sp|O15164-2|TIF1A_HUMAN	O15164-2	TIF1A_HUMAN	TRIM24	Isoform Short of Transcription intermediary factor 1-alpha		sp|O15164|TIF1A_HUMAN	2	1.04219E7	MS/MS	STY:79.9663@NES(0.2912)EDNKFS(0.8544)DDS(0.8544)DDDFVQPR;
NEVNGTSEDIKSEGDTQSN	NEVNGT[79.9663]S[79.9663]EDIKSEGDTQSN	K	-	414	432	19	2	6T(79.9663),7S(79.9663)	sp|O95232|LC7L3_HUMAN	O95232	LC7L3_HUMAN	LUC7L3	Luc7-like protein 3			1	1.7495766E7	MS/MS	STY:79.9663@NEVNGT(0.4000)S(0.4000)EDIKS(0.4000)EGDT(0.4000)QS(0.4000)N;
NFDFEGSLSPVIAPK	NFDFEGSLS[79.9663]PVIAPK	R	K	680	694	15	2	9S(79.9663)	sp|Q9H1A4|APC1_HUMAN	Q9H1A4	APC1_HUMAN	ANAPC1	Anaphase-promoting complex subunit 1			1	0	MS/MS	STY:79.9663@NFDFEGS(0.0916)LS(0.9084)PVIAPK;
NFSDNQLQEGK	NFS[79.9663]DNQLQEGK	R	N	182	192	11	2	3S(79.9663)	sp|P37802-2|TAGL2_HUMAN	P37802-2	TAGL2_HUMAN	TAGLN2	Isoform 2 of Transgelin-2		sp|P37802|TAGL2_HUMAN	1	0	MS/MS	STY:79.9663@NFS(1.0000)DNQLQEGK;
NFYESDDDQK	NFYES[79.9663]DDDQK	K	E	223	232	10	2	5S(79.9663)	sp|O00203-3|AP3B1_HUMAN	O00203-3	AP3B1_HUMAN	AP3B1	Isoform 2 of AP-3 complex subunit beta-1		sp|O00203|AP3B1_HUMAN	1	2.636066E7	MS/MS	STY:79.9663@NFY(0.0620)ES(0.9380)DDDQK;
NGDECAYHHPISPCK	NGDEC[57.0215]AYHHPIS[79.9663]PC[57.0215]K	K	A	609	623	15	3	12S(79.9663),14C(57.0215),5C(57.0215)	sp|Q6PJT7-2|ZC3HE_HUMAN	Q6PJT7-2	ZC3HE_HUMAN	ZC3H14	Isoform 2 of Zinc finger CCCH domain-containing protein 14		sp|Q6PJT7-10|ZC3HE_HUMAN, sp|Q6PJT7-11|ZC3HE_HUMAN, sp|Q6PJT7-3|ZC3HE_HUMAN, sp|Q6PJT7-4|ZC3HE_HUMAN, sp|Q6PJT7-5|ZC3HE_HUMAN, sp|Q6PJT7-6|ZC3HE_HUMAN, sp|Q6PJT7-8|ZC3HE_HUMAN, sp|Q6PJT7-9|ZC3HE_HUMAN, sp|Q6PJT7|ZC3HE_HUMAN	1	5834959	MS/MS	STY:79.9663@NGDECAY(0.1239)HHPIS(0.8761)PCK;
NGEAEVSPTAGAEAVSGGGSGTGATPGAPLCCTLCR	NGEAEVS[79.9663]PTAGAEAVSGGGSGTGATPGAPLC[57.0215]C[57.0215]T[79.9663]LC[57.0215]R	R	E	472	507	36	4	31C(57.0215),32C(57.0215),33T(79.9663),35C(57.0215),7S(79.9663)	sp|Q8IU81|I2BP1_HUMAN	Q8IU81	I2BP1_HUMAN	IRF2BP1	Interferon regulatory factor 2-binding protein 1			1	0	MS/MS	STY:79.9663@NGEAEVS(0.3607)PT(0.3607)AGAEAVS(0.3607)GGGS(0.3607)GT(0.0604)GAT(0.0604)PGAPLCCT(0.4362)LCR;
NGEVVHTPETSV	NGEVVHTPET[79.9663]SV	K	-	454	465	12	2	10T(79.9663)	sp|O15427|MOT4_HUMAN	O15427	MOT4_HUMAN	SLC16A3	Monocarboxylate transporter 4			1	3.89385e+06	MS/MS	STY:79.9663@NGEVVHT(0.0380)PET(0.4810)S(0.4810)V;
NGEVVHTPETSV	NGEVVHT[79.9663]PETSV	K	-	454	465	12	2	7T(79.9663)	sp|O15427|MOT4_HUMAN	O15427	MOT4_HUMAN	SLC16A3	Monocarboxylate transporter 4			1	0	MS/MS	STY:79.9663@NGEVVHT(0.3333)PET(0.3333)S(0.3333)V;
NGFPHPEPDCNPSEAASEESNSEIEQEIPVEQK	NGFPHPEPDC[57.0215]NPSEAASEES[79.9663]NSEIEQEIPVEQK	K	E	152	184	33	3	10C(57.0215),20S(79.9663)	sp|Q9NR30|DDX21_HUMAN	Q9NR30	DDX21_HUMAN	DDX21	Nucleolar RNA helicase 2		sp|Q9NR30-2|DDX21_HUMAN	1	0	MS/MS	STY:79.9663@NGFPHPEPDCNPS(0.2658)EAAS(0.0932)EES(0.3205)NS(0.3205)EIEQEIPVEQK;
NGFPHPEPDCNPSEAASEESNSEIEQEIPVEQK	NGFPHPEPDC[57.0215]NPSEAASEES[79.9663]NS[79.9663]EIEQEIPVEQK	K	E	152	184	33	3	10C(57.0215),20S(79.9663),22S(79.9663)	sp|Q9NR30|DDX21_HUMAN	Q9NR30	DDX21_HUMAN	DDX21	Nucleolar RNA helicase 2		sp|Q9NR30-2|DDX21_HUMAN	2	4.8085072E7	MS/MS	STY:79.9663@NGFPHPEPDCNPS(0.0645)EAAS(0.1328)EES(0.9008)NS(0.9018)EIEQEIPVEQK;
NGFPHPEPDCNPSEAASEESNSEIEQEIPVEQK	NGFPHPEPDC[57.0215]NPSEAAS[79.9663]EES[79.9663]NSEIEQEIPVEQK	K	E	152	184	33	3	10C(57.0215),17S(79.9663),20S(79.9663)	sp|Q9NR30|DDX21_HUMAN	Q9NR30	DDX21_HUMAN	DDX21	Nucleolar RNA helicase 2		sp|Q9NR30-2|DDX21_HUMAN	1	4.8085072E7	MS/MS	STY:79.9663@NGFPHPEPDCNPS(0.2604)EAAS(0.5799)EES(0.5799)NS(0.5799)EIEQEIPVEQK;
NGFPHPEPDCNPSEAASEESNSEIEQEIPVEQK	NGFPHPEPDC[57.0215]NPSEAAS[79.9663]EES[79.9663]NS[79.9663]EIEQEIPVEQK	K	E	152	184	33	3	10C(57.0215),17S(79.9663),20S(79.9663),22S(79.9663)	sp|Q9NR30|DDX21_HUMAN	Q9NR30	DDX21_HUMAN	DDX21	Nucleolar RNA helicase 2		sp|Q9NR30-2|DDX21_HUMAN	4	8.2245544E7	MS/MS	STY:79.9663@NGFPHPEPDCNPS(0.2337)EAAS(0.9221)EES(0.9221)NS(0.9221)EIEQEIPVEQK;
NGFPHPEPDCNPSEAASEESNSEIEQEIPVEQK	NGFPHPEPDC[57.0215]NPS[79.9663]EAASEESNS[79.9663]EIEQEIPVEQK	K	E	152	184	33	3	10C(57.0215),13S(79.9663),22S(79.9663)	sp|Q9NR30|DDX21_HUMAN	Q9NR30	DDX21_HUMAN	DDX21	Nucleolar RNA helicase 2		sp|Q9NR30-2|DDX21_HUMAN	1	0	MS/MS	STY:79.9663@NGFPHPEPDCNPS(0.7986)EAAS(0.1998)EES(0.1998)NS(0.8017)EIEQEIPVEQK;
NGFPHPEPDCNPSEAASEESNSEIEQEIPVEQK	NGFPHPEPDC[57.0215]NPS[79.9663]EAAS[79.9663]EES[79.9663]NSEIEQEIPVEQK	K	E	152	184	33	3	10C(57.0215),13S(79.9663),17S(79.9663),20S(79.9663)	sp|Q9NR30|DDX21_HUMAN	Q9NR30	DDX21_HUMAN	DDX21	Nucleolar RNA helicase 2		sp|Q9NR30-2|DDX21_HUMAN	4	8.8564632E7	MS/MS	STY:79.9663@NGFPHPEPDCNPS(0.8849)EAAS(0.8841)EES(0.8841)NS(0.3470)EIEQEIPVEQK;
NGGEDTDNEEGEEENPLEIK	NGGEDT[79.9663]DNEEGEEENPLEIK	K	E	4893	4912	20	2	6T(79.9663)	sp|Q9NU22|MDN1_HUMAN	Q9NU22	MDN1_HUMAN	MDN1	Midasin			2	8719686	MS/MS	STY:79.9663@NGGEDT(1.0000)DNEEGEEENPLEIK;
NGLPGSRPGSPER	NGLPGS[79.9663]RPGS[79.9663]PER	K	E	81	93	13	2	10S(79.9663),6S(79.9663)	sp|Q92993-2|KAT5_HUMAN	Q92993-2	KAT5_HUMAN	KAT5	Isoform 1 of Histone acetyltransferase KAT5		sp|Q92993-3|KAT5_HUMAN, sp|Q92993-4|KAT5_HUMAN, sp|Q92993|KAT5_HUMAN	1	2684399	MS/MS	STY:79.9663@NGLPGS(1.0000)RPGS(1.0000)PER;
NGSEADIDEGLYSR	NGSEADIDEGLY[79.9663]SR	K	Q	44	57	14	2	12Y(79.9663)	sp|P22314|UBA1_HUMAN	P22314	UBA1_HUMAN	UBA1	Ubiquitin-like modifier-activating enzyme 1		sp|P22314-2|UBA1_HUMAN	1	2.0653e+06	MS/MS	STY:79.9663@NGS(0.0355)EADIDEGLY(0.4822)S(0.4822)R;
NGSLDSPGKQDTEEDEEEDEK	NGSLDSPGKQDT[79.9663]EEDEEEDEK	K	D	134	154	21	3	12T(79.9663)	sp|Q9Y266|NUDC_HUMAN	Q9Y266	NUDC_HUMAN	NUDC	Nuclear migration protein nudC			3	1.1742141E7	MS/MS	STY:79.9663@NGS(0.0311)LDS(0.0413)PGKQDT(0.9276)EEDEEEDEK;
NGSLDSPGKQDTEEDEEEDEK	NGSLDS[79.9663]PGKQDTEEDEEEDEK	K	D	134	154	21	2,3	6S(79.9663)	sp|Q9Y266|NUDC_HUMAN	Q9Y266	NUDC_HUMAN	NUDC	Nuclear migration protein nudC			3	3.0498824E7	MS/MS	STY:79.9663@NGS(0.0420)LDS(0.9213)PGKQDT(0.0367)EEDEEEDEK;
NGSLDSPGKQDTEEDEEEDEK	NGSLDS[79.9663]PGKQDT[79.9663]EEDEEEDEK	K	D	134	154	21	3	12T(79.9663),6S(79.9663)	sp|Q9Y266|NUDC_HUMAN	Q9Y266	NUDC_HUMAN	NUDC	Nuclear migration protein nudC			1	8186578	MS/MS	STY:79.9663@NGS(0.6471)LDS(0.6764)PGKQDT(0.6764)EEDEEEDEK;
NGSLDSPGKQDTEEDEEEDEK	NGS[79.9663]LDSPGKQDTEEDEEEDEK	K	D	134	154	21	2,3	3S(79.9663)	sp|Q9Y266|NUDC_HUMAN	Q9Y266	NUDC_HUMAN	NUDC	Nuclear migration protein nudC			4	3.0498824E7	MS/MS	STY:79.9663@NGS(0.4855)LDS(0.4855)PGKQDT(0.0290)EEDEEEDEK;
NGSLDSPGKQDTEEDEEEDEK	NGS[79.9663]LDSPGKQDT[79.9663]EEDEEEDEK	K	D	134	154	21	3	12T(79.9663),3S(79.9663)	sp|Q9Y266|NUDC_HUMAN	Q9Y266	NUDC_HUMAN	NUDC	Nuclear migration protein nudC			1	0	MS/MS	STY:79.9663@NGS(0.8220)LDS(0.3547)PGKQDT(0.8233)EEDEEEDEK;
NGVAAEVSPAK	NGVAAEVS[79.9663]PAK	K	E	118	128	11	2	8S(79.9663)	sp|Q9BW71|HIRP3_HUMAN	Q9BW71	HIRP3_HUMAN	HIRIP3	HIRA-interacting protein 3			1	2.99933e+06	MS/MS	STY:79.9663@NGVAAEVS(1.0000)PAK;
NHETDGGSAHGDDDDDGPHFEPVVPLPDK	NHETDGGS[79.9663]AHGDDDDDGPHFEPVVPLPDK	K	I	1153	1181	29	3,4	8S(79.9663)	sp|P49792|RBP2_HUMAN	P49792	RBP2_HUMAN	RANBP2	E3 SUMO-protein ligase RanBP2			2	3.4400144E7	MS/MS	STY:79.9663@NHET(0.1590)DGGS(0.8410)AHGDDDDDGPHFEPVVPLPDK;
NHETDGGSAHGDDDDDGPHFEPVVPLPDK	NHET[79.9663]DGGSAHGDDDDDGPHFEPVVPLPDK	K	I	1153	1181	29	3,4	4T(79.9663)	sp|P49792|RBP2_HUMAN	P49792	RBP2_HUMAN	RANBP2	E3 SUMO-protein ligase RanBP2			6	4.5926248E7	MS/MS	STY:79.9663@NHET(0.5308)DGGS(0.4692)AHGDDDDDGPHFEPVVPLPDK;
NHLSPQQGGATPQVPSPCCR	NHLSPQQGGATPQVPS[79.9663]PC[57.0215]C[57.0215]R	K	F	166	185	20	3	16S(79.9663),18C(57.0215),19C(57.0215)	sp|Q9H4L4|SENP3_HUMAN	Q9H4L4	SENP3_HUMAN	SENP3	Sentrin-specific protease 3			1	2.37657e+06	MS/MS	STY:79.9663@NHLS(0.0496)PQQGGAT(0.0624)PQVPS(0.8880)PCCR;
NHLSPQQGGATPQVPSPCCR	NHLS[79.9663]PQQGGATPQVPSPC[57.0215]C[57.0215]R	K	F	166	185	20	3	18C(57.0215),19C(57.0215),4S(79.9663)	sp|Q9H4L4|SENP3_HUMAN	Q9H4L4	SENP3_HUMAN	SENP3	Sentrin-specific protease 3			2	1.863964E7	MS/MS	STY:79.9663@NHLS(0.7670)PQQGGAT(0.1901)PQVPS(0.0429)PCCR;
NHLSPQQGGATPQVPSPCCR	NHLS[79.9663]PQQGGATPQVPS[79.9663]PC[57.0215]C[57.0215]R	K	F	166	185	20	3	16S(79.9663),18C(57.0215),19C(57.0215),4S(79.9663)	sp|Q9H4L4|SENP3_HUMAN	Q9H4L4	SENP3_HUMAN	SENP3	Sentrin-specific protease 3			2	7.78878e+06	MS/MS	STY:79.9663@NHLS(0.6567)PQQGGAT(0.6567)PQVPS(0.6866)PCCR;
NHLSPQQGGATPQVPSPCCR	NHLS[79.9663]PQQGGAT[79.9663]PQVPSPC[57.0215]C[57.0215]R	K	F	166	185	20	3	11T(79.9663),18C(57.0215),19C(57.0215),4S(79.9663)	sp|Q9H4L4|SENP3_HUMAN	Q9H4L4	SENP3_HUMAN	SENP3	Sentrin-specific protease 3			1	7.81796e+06	MS/MS	STY:79.9663@NHLS(0.6854)PQQGGAT(0.6573)PQVPS(0.6573)PCCR;
NHSDSSTSESEVSSVSPLK	NHSDS[79.9663]STSESEVSSVSPLK	K	N	154	172	19	2	5S(79.9663)	sp|Q9NY27-2|PP4R2_HUMAN	Q9NY27-2	PP4R2_HUMAN	PPP4R2	Isoform 2 of Serine/threonine-protein phosphatase 4 regulatory subunit 2		sp|Q9NY27-3|PP4R2_HUMAN, sp|Q9NY27|PP4R2_HUMAN	1	0	MS/MS	STY:79.9663@NHS(0.0063)DS(0.1242)S(0.1242)T(0.1242)S(0.1242)ES(0.1242)EVS(0.1242)S(0.1242)VS(0.1242)PLK;
NHSGSRTPPVALNSSR	NHSGSRT[79.9663]PPVALNS[79.9663]SR	R	M	2098	2113	16	2	14S(79.9663),7T(79.9663)	sp|Q9UQ35|SRRM2_HUMAN	Q9UQ35	SRRM2_HUMAN	SRRM2	Serine/arginine repetitive matrix protein 2			1	1.2737812E7	MS/MS	STY:79.9663@NHS(0.0738)GS(0.0738)RT(0.6696)PPVALNS(0.5914)S(0.5914)R;
NHSVNEEEQEEQGEGSEDEWEQVGPR	NHSVNEEEQEEQGEGS[79.9663]EDEWEQVGPR	K	N	609	634	26	3	16S(79.9663)	sp|Q14694-2|UBP10_HUMAN	Q14694-2	UBP10_HUMAN	USP10	Isoform 2 of Ubiquitin carboxyl-terminal hydrolase 10		sp|Q14694-3|UBP10_HUMAN, sp|Q14694|UBP10_HUMAN	5	6.7221672E7	MS/MS	STY:79.9663@NHS(0.0635)VNEEEQEEQGEGS(0.9365)EDEWEQVGPR;
NHSVNEEEQEEQGEGSEDEWEQVGPR	NHS[79.9663]VNEEEQEEQGEGSEDEWEQVGPR	K	N	609	634	26	3	3S(79.9663)	sp|Q14694-2|UBP10_HUMAN	Q14694-2	UBP10_HUMAN	USP10	Isoform 2 of Ubiquitin carboxyl-terminal hydrolase 10		sp|Q14694-3|UBP10_HUMAN, sp|Q14694|UBP10_HUMAN	5	6.7221672E7	MS/MS	STY:79.9663@NHS(0.5463)VNEEEQEEQGEGS(0.4537)EDEWEQVGPR;
NIIHGSDSVESAEK	NIIHGS[79.9663]DSVESAEK	R	E	140	153	14	2	6S(79.9663)	sp|P15531-2|NDKA_HUMAN	P15531-2	NDKA_HUMAN	NME1	Isoform 2 of Nucleoside diphosphate kinase A		sp|P15531|NDKA_HUMAN	1	3.69384e+06	MS/MS	STY:79.9663@NIIHGS(0.3333)DS(0.3333)VES(0.3333)AEK;
NIIHGSDSVK	NIIHGS[79.9663]DSVK	R	S	115	124	10	2	6S(79.9663)	sp|P22392|NDKB_HUMAN	P22392	NDKB_HUMAN	NME2	Nucleoside diphosphate kinase B	NME2P1	sp|O60361|NDK8_HUMAN, sp|P22392-2|NDKB_HUMAN	1	0	MS/MS	STY:79.9663@NIIHGS(0.5000)DS(0.5000)VK;
NIVVDDITEQKPEPQDDGKSTESDVK	NIVVDDIT[79.9663]EQKPEPQDDGKS[79.9663]TESDVK	K	A	216	241	26	3	20S(79.9663),8T(79.9663)	sp|Q9Y4W2-2|LAS1L_HUMAN	Q9Y4W2-2	LAS1L_HUMAN	LAS1L	Isoform 2 of Ribosomal biogenesis protein LAS1L		sp|Q9Y4W2-3|LAS1L_HUMAN, sp|Q9Y4W2-4|LAS1L_HUMAN, sp|Q9Y4W2|LAS1L_HUMAN	1	0	MS/MS	STY:79.9663@NIVVDDIT(0.5239)EQKPEPQDDGKS(0.4920)T(0.4920)ES(0.4920)DVK;
NKEESSDDEDKESEEEPPK	NKEES[79.9663]S[79.9663]DDEDKES[79.9663]EEEPPK	K	K	239	257	19	3	13S(79.9663),5S(79.9663),6S(79.9663)	sp|P35659|DEK_HUMAN	P35659	DEK_HUMAN	DEK	Protein DEK		sp|P35659-2|DEK_HUMAN	3	7.87029e+06	MS/MS	STY:79.9663@NKEES(1.0000)S(1.0000)DDEDKES(1.0000)EEEPPK;
NKLEGDSDVDSELEDRVDGVK	NKLEGDS[79.9663]DVDS[79.9663]ELEDRVDGVK	K	S	1633	1653	21	3	11S(79.9663),7S(79.9663)	sp|Q92614-2|MY18A_HUMAN	Q92614-2	MY18A_HUMAN	MYO18A	Isoform 2 of Unconventional myosin-XVIIIa		sp|Q92614|MY18A_HUMAN	1	4.19158e+06	MS/MS	STY:79.9663@NKLEGDS(1.0000)DVDS(1.0000)ELEDRVDGVK;
NKPGPNIESGNEDDDASFK	NKPGPNIES[79.9663]GNEDDDASFK	K	I	206	224	19	2	9S(79.9663)	sp|O60841|IF2P_HUMAN	O60841	IF2P_HUMAN	EIF5B	Eukaryotic translation initiation factor 5B			4	1.02713248E8	MS/MS	STY:79.9663@NKPGPNIES(0.9405)GNEDDDAS(0.0595)FK;
NKQDDDLNCEPLSPHNITPEPVSK	NKQDDDLNC[57.0215]EPLS[79.9663]PHNITPEPVSK	K	L	101	124	24	3	13S(79.9663),9C(57.0215)	sp|Q6VMQ6-2|MCAF1_HUMAN	Q6VMQ6-2	MCAF1_HUMAN	ATF7IP	Isoform 2 of Activating transcription factor 7-interacting protein 1		sp|Q6VMQ6-4|MCAF1_HUMAN, sp|Q6VMQ6-5|MCAF1_HUMAN, sp|Q6VMQ6|MCAF1_HUMAN	1	5.0744e+06	MS/MS	STY:79.9663@NKQDDDLNCEPLS(0.8896)PHNIT(0.0552)PEPVS(0.0552)K;
NLALDEAGQRSTM	NLALDEAGQRS[79.9663]TM	R	-	216	228	13	2	11S(79.9663)	sp|Q53TN4-3|CYBR1_HUMAN	Q53TN4-3	CYBR1_HUMAN	CYBRD1	Isoform 3 of Plasma membrane ascorbate-dependent reductase CYBRD1		sp|Q53TN4|CYBR1_HUMAN	1	0	MS/MS	STY:79.9663@NLALDEAGQRS(0.5000)T(0.5000)M;
NLDPDPEPPSPDSPTETFAAPAEVR	NLDPDPEPPS[79.9663]PDS[79.9663]PTETFAAPAEVR	K	H	239	263	25	3	10S(79.9663),13S(79.9663)	sp|Q9BUA3|SPNDC_HUMAN	Q9BUA3	SPNDC_HUMAN	SPINDOC	Spindlin interactor and repressor of chromatin-binding protein			2	5763372	MS/MS	STY:79.9663@NLDPDPEPPS(0.5000)PDS(0.5000)PT(0.5000)ET(0.5000)FAAPAEVR;
NLEHLSSFSSDEDDPGYSQDAYK	NLEHLS[79.9663]S[79.9663]FSSDEDDPGYSQDAYK	K	S	983	1005	23	3	6S(79.9663),7S(79.9663)	sp|Q2KHR3-2|QSER1_HUMAN	Q2KHR3-2	QSER1_HUMAN	QSER1	Isoform 2 of Glutamine and serine-rich protein 1		sp|Q2KHR3|QSER1_HUMAN	1	0	MS/MS	STY:79.9663@NLEHLS(0.4878)S(0.4878)FS(0.4878)S(0.4878)DEDDPGY(0.0162)S(0.0162)QDAY(0.0162)K;
NLNNSNLFSPVNR	NLNNSNLFS[79.9663]PVNR	K	D	587	599	13	2	9S(79.9663)	sp|P52948-2|NUP98_HUMAN	P52948-2	NUP98_HUMAN	NUP98	Isoform 2 of Nuclear pore complex protein Nup98-Nup96		sp|P52948-3|NUP98_HUMAN, sp|P52948-4|NUP98_HUMAN, sp|P52948-5|NUP98_HUMAN, sp|P52948-6|NUP98_HUMAN, sp|P52948|NUP98_HUMAN	1	4.74766e+06	MS/MS	STY:79.9663@NLNNS(0.4821)NLFS(0.5179)PVNR;
NLSSDEATNPISR	NLSSDEAT[79.9663]NPISR	K	V	110	122	13	2	8T(79.9663)	sp|Q7Z417|NUFP2_HUMAN	Q7Z417	NUFP2_HUMAN	NUFIP2	FMR1-interacting protein NUFIP2			1	0	MS/MS	STY:79.9663@NLS(0.0454)S(0.0454)DEAT(0.4546)NPIS(0.4546)R;
NLSPGAVESDVR	NLS[79.9663]PGAVESDVR	K	G	171	182	12	2	3S(79.9663)	sp|P53621-2|COPA_HUMAN	P53621-2	COPA_HUMAN	COPA	Isoform 2 of Coatomer subunit alpha		sp|P53621|COPA_HUMAN	1	3082970	MS/MS	STY:79.9663@NLS(0.9268)PGAVES(0.0732)DVR;
NLSPSQEEAGLEDGVSGEISDTELEQTDSCAEPLSEGR	NLS[79.9663]PSQEEAGLEDGVS[79.9663]GEISDTELEQTDSC[57.0215]AEPLSEGR	R	K	507	544	38	3	16S(79.9663),30C(57.0215),3S(79.9663)	sp|O95453-2|PARN_HUMAN	O95453-2	PARN_HUMAN	PARN	Isoform 2 of Poly(A)-specific ribonuclease PARN		sp|O95453-3|PARN_HUMAN, sp|O95453-4|PARN_HUMAN, sp|O95453|PARN_HUMAN	1	2.7155512E7	MS/MS	STY:79.9663@NLS(0.4658)PS(0.4658)QEEAGLEDGVS(0.4915)GEIS(0.0756)DT(0.0854)ELEQT(0.0854)DS(0.1653)CAEPLS(0.1653)EGR;
NMGGPYGGGNYGPGGSGGSGGYGGR	NMGGPYGGGNY[79.9663]GPGGSGGSGGYGGR	R	S	326	350	25	2	11Y(79.9663)	sp|P22626|ROA2_HUMAN	P22626	ROA2_HUMAN	HNRNPA2B1	Heterogeneous nuclear ribonucleoproteins A2/B1		sp|P22626-2|ROA2_HUMAN	1	5.63641e+06	MS/MS	STY:79.9663@NMGGPY(0.1163)GGGNY(0.4202)GPGGS(0.4202)GGS(0.0217)GGY(0.0217)GGR;
NMTVEQLLTGSPTSPTVEPEKPTR	NMTVEQLLTGSPTSPT[79.9663]VEPEKPTR	K	E	826	849	24	3	16T(79.9663)	sp|Q9C0C9|UBE2O_HUMAN	Q9C0C9	UBE2O_HUMAN	UBE2O	(E3-independent) E2 ubiquitin-conjugating enzyme			1	4577115	MS/MS	STY:79.9663@NMT(0.0390)VEQLLT(0.0215)GS(0.0232)PT(0.0983)S(0.0983)PT(0.7112)VEPEKPT(0.0085)R;
NMGGPYGGGNYGPGGSGGSGGYGGR	NM[15.9949]GGPYGGGNYGPGGS[79.9663]GGSGGYGGR	R	S	326	350	25	3	16S(79.9663),2M(15.9949)	sp|P22626|ROA2_HUMAN	P22626	ROA2_HUMAN	HNRNPA2B1	Heterogeneous nuclear ribonucleoproteins A2/B1		sp|P22626-2|ROA2_HUMAN	1	2.21422e+06	MS/MS	STY:79.9663@NMGGPY(0.2072)GGGNY(0.0146)GPGGS(0.2594)GGS(0.2594)GGY(0.2594)GGR;M:15.9949@NM(1.0000)GGPYGGGNYGPGGSGGSGGYGGR;
NNPSPPPDSDLER	NNPS[79.9663]PPPDSDLER	K	V	335	347	13	2	4S(79.9663)	sp|O95677-2|EYA4_HUMAN	O95677-2	EYA4_HUMAN	EYA4	Isoform 2 of Eyes absent homolog 4		sp|O95677-3|EYA4_HUMAN, sp|O95677-4|EYA4_HUMAN, sp|O95677-5|EYA4_HUMAN, sp|O95677|EYA4_HUMAN	1	3732363	MS/MS	STY:79.9663@NNPS(0.5000)PPPDS(0.5000)DLER;
NNSNTCNIENELEDSRK	NNSNTC[57.0215]NIENELEDS[79.9663]RK	R	T	1241	1257	17	3	15S(79.9663),6C(57.0215)	sp|Q6PL18|ATAD2_HUMAN	Q6PL18	ATAD2_HUMAN	ATAD2	ATPase family AAA domain-containing protein 2			1	0	MS/MS	STY:79.9663@NNS(0.0841)NT(0.0841)CNIENELEDS(0.8318)RK;
NNSQIASGQNQPQAAAGSHQLSMGQPHNAAGPSPHTLR	NNSQIASGQNQPQAAAGSHQLSMGQPHNAAGPS[79.9663]PHTLR	R	R	320	357	38	4	33S(79.9663)	sp|Q68EM7-3|RHG17_HUMAN	Q68EM7-3	RHG17_HUMAN	ARHGAP17	Isoform 3 of Rho GTPase-activating protein 17		sp|Q68EM7-2|RHG17_HUMAN, sp|Q68EM7-5|RHG17_HUMAN, sp|Q68EM7-6|RHG17_HUMAN, sp|Q68EM7-7|RHG17_HUMAN, sp|Q68EM7|RHG17_HUMAN	1	1.7093508E7	MS/MS	STY:79.9663@NNS(0.0545)QIAS(0.0872)GQNQPQAAAGS(0.0148)HQLS(0.0467)MGQPHNAAGPS(0.3984)PHT(0.3984)LR;
NNSQIASGQNQPQAAAGSHQLSMGQPHNAAGPSPHTLR	NNSQIASGQNQPQAAAGSHQLSM[15.9949]GQPHNAAGPSPHT[79.9663]LR	R	R	320	357	38	4	23M(15.9949),36T(79.9663)	sp|Q68EM7-3|RHG17_HUMAN	Q68EM7-3	RHG17_HUMAN	ARHGAP17	Isoform 3 of Rho GTPase-activating protein 17		sp|Q68EM7-2|RHG17_HUMAN, sp|Q68EM7-5|RHG17_HUMAN, sp|Q68EM7-6|RHG17_HUMAN, sp|Q68EM7-7|RHG17_HUMAN, sp|Q68EM7|RHG17_HUMAN	1	9667046	MS/MS	STY:79.9663@NNS(0.0479)QIAS(0.1877)GQNQPQAAAGS(0.0415)HQLS(0.0656)MGQPHNAAGPS(0.1120)PHT(0.5453)LR;M:15.9949@NNSQIASGQNQPQAAAGSHQLSM(1.0000)GQPHNAAGPSPHTLR;
NNSPPTVGAFGHTR	NNS[79.9663]PPTVGAFGHTR	R	C	15	28	14	2	3S(79.9663)	sp|Q86XL3-3|ANKL2_HUMAN	Q86XL3-3	ANKL2_HUMAN	ANKLE2	Isoform 3 of Ankyrin repeat and LEM domain-containing protein 2		sp|Q86XL3|ANKL2_HUMAN	1	2.28527e+06	MS/MS	STY:79.9663@NNS(0.9287)PPT(0.0366)VGAFGHT(0.0346)R;
NNTAAETEDDESDGEDRGGGTSGVR	NNTAAETEDDES[79.9663]DGEDRGGGTSGVR	K	R	2661	2685	25	3	12S(79.9663)	sp|Q6KC79-2|NIPBL_HUMAN	Q6KC79-2	NIPBL_HUMAN	NIPBL	Isoform 2 of Nipped-B-like protein			1	9073448	MS/MS	STY:79.9663@NNT(0.0519)AAET(0.0519)EDDES(0.7650)DGEDRGGGT(0.0656)S(0.0656)GVR;
NNTAAETEDDESDGEDRGGGTSGVR	NNTAAET[79.9663]EDDES[79.9663]DGEDRGGGTSGVR	K	R	2661	2685	25	3	12S(79.9663),7T(79.9663)	sp|Q6KC79-2|NIPBL_HUMAN	Q6KC79-2	NIPBL_HUMAN	NIPBL	Isoform 2 of Nipped-B-like protein			1	6109452	MS/MS	STY:79.9663@NNT(0.1027)AAET(0.7962)EDDES(0.7962)DGEDRGGGT(0.1524)S(0.1524)GVR;
NPPPQDYESDDDSYEVLDLTEYAR	NPPPQDYES[79.9663]DDDSYEVLDLTEYAR	R	R	5	28	24	3	9S(79.9663)	sp|Q8IVP5|FUND1_HUMAN	Q8IVP5	FUND1_HUMAN	FUNDC1	FUN14 domain-containing protein 1			1	1.2764878E7	MS/MS	STY:79.9663@NPPPQDY(0.0125)ES(0.7669)DDDS(0.0918)Y(0.0429)EVLDLT(0.0429)EY(0.0429)AR;
NQKPSQVNGAPGSPTEPAGQK	NQKPSQVNGAPGS[79.9663]PTEPAGQK	K	Q	1255	1275	21	3	13S(79.9663)	sp|Q9BQG0-2|MBB1A_HUMAN	Q9BQG0-2	MBB1A_HUMAN	MYBBP1A	Isoform 2 of Myb-binding protein 1A		sp|Q9BQG0|MBB1A_HUMAN	2	0	MS/MS	STY:79.9663@NQKPS(0.0562)QVNGAPGS(0.9038)PT(0.0401)EPAGQK;
NQVEEDAEDSGEADDEEKPEIHK	NQVEEDAEDS[79.9663]GEADDEEKPEIHK	R	P	736	758	23	3	10S(79.9663)	sp|O75717-2|WDHD1_HUMAN	O75717-2	WDHD1_HUMAN	WDHD1	Isoform 2 of WD repeat and HMG-box DNA-binding protein 1		sp|O75717|WDHD1_HUMAN	1	0	MS/MS	STY:79.9663@NQVEEDAEDS(1.0000)GEADDEEKPEIHK;
NQVEEDAEDSGEADDEEKPEIHKPGQNSFSK	NQVEEDAEDS[79.9663]GEADDEEKPEIHKPGQNSFSK	R	S	736	766	31	4	10S(79.9663)	sp|O75717-2|WDHD1_HUMAN	O75717-2	WDHD1_HUMAN	WDHD1	Isoform 2 of WD repeat and HMG-box DNA-binding protein 1		sp|O75717|WDHD1_HUMAN	1	1.274787E7	MS/MS	STY:79.9663@NQVEEDAEDS(0.4333)GEADDEEKPEIHKPGQNS(0.2833)FS(0.2833)K;
NRPDYVSEEEEDDEDFETAVK	NRPDY[79.9663]VSEEEEDDEDFETAVK	K	K	2662	2682	21	3	5Y(79.9663)	sp|P49792|RBP2_HUMAN	P49792	RBP2_HUMAN	RANBP2	E3 SUMO-protein ligase RanBP2			1	3.77999e+06	MS/MS	STY:79.9663@NRPDY(0.3333)VS(0.3333)EEEEDDEDFET(0.3333)AVK;
NRPTSISWDGLDSGK	NRPTSISWDGLDS[79.9663]GK	K	L	48	62	15	2	13S(79.9663)	sp|P30086|PEBP1_HUMAN	P30086	PEBP1_HUMAN	PEBP1	Phosphatidylethanolamine-binding protein 1			1	5.43031e+06	MS/MS	STY:79.9663@NRPT(0.2279)S(0.2279)IS(0.2279)WDGLDS(0.3163)GK;
NRSAEEGELAESK	NRSAEEGELAES[79.9663]K	R	S	1664	1676	13	2	12S(79.9663)	sp|Q9C0C2|TB182_HUMAN	Q9C0C2	TB182_HUMAN	TNKS1BP1	182 kDa tankyrase-1-binding protein			2	1.6473988E7	MS/MS	STY:79.9663@NRS(0.1066)AEEGELAES(0.8934)K;
NRSAEEGELAESK	NRS[79.9663]AEEGELAESK	R	S	1664	1676	13	2	3S(79.9663)	sp|Q9C0C2|TB182_HUMAN	Q9C0C2	TB182_HUMAN	TNKS1BP1	182 kDa tankyrase-1-binding protein			1	1.6473988E7	MS/MS	STY:79.9663@NRS(0.8931)AEEGELAES(0.1069)K;
NSEAQLEDEEEEEEDGLSEECEEEESESFADMMK	NSEAQLEDEEEEEEDGLSEEC[57.0215]EEEES[79.9663]ESFADMMK	K	H	73	106	34	3	21C(57.0215),26S(79.9663)	sp|Q96PZ0-2|PUS7_HUMAN	Q96PZ0-2	PUS7_HUMAN	PUS7	Isoform 2 of Pseudouridylate synthase 7 homolog		sp|Q96PZ0|PUS7_HUMAN	1	0	MS/MS	STY:79.9663@NS(0.1967)EAQLEDEEEEEEDGLS(0.1619)EECEEEES(0.3207)ES(0.3207)FADMMK;
NSEAQLEDEEEEEEDGLSEECEEEESESFADMMK	NSEAQLEDEEEEEEDGLS[79.9663]EEC[57.0215]EEEESESFADMMK	K	H	73	106	34	3	18S(79.9663),21C(57.0215)	sp|Q96PZ0-2|PUS7_HUMAN	Q96PZ0-2	PUS7_HUMAN	PUS7	Isoform 2 of Pseudouridylate synthase 7 homolog		sp|Q96PZ0|PUS7_HUMAN	1	0	MS/MS	STY:79.9663@NS(0.0366)EAQLEDEEEEEEDGLS(0.8733)EECEEEES(0.0450)ES(0.0450)FADMMK;
NSGEPLPPKPGPGSPSHPGALDLDGVSR	NSGEPLPPKPGPGSPSHPGALDLDGVS[79.9663]R	K	Q	278	305	28	3	27S(79.9663)	sp|A1X283|SPD2B_HUMAN	A1X283	SPD2B_HUMAN	SH3PXD2B	SH3 and PX domain-containing protein 2B			1	0	MS/MS	STY:79.9663@NS(0.2588)GEPLPPKPGPGS(0.2092)PS(0.2092)HPGALDLDGVS(0.3228)R;
NSGEPLPPKPGPGSPSHPGALDLDGVSR	NSGEPLPPKPGPGS[79.9663]PSHPGALDLDGVSR	K	Q	278	305	28	3	14S(79.9663)	sp|A1X283|SPD2B_HUMAN	A1X283	SPD2B_HUMAN	SH3PXD2B	SH3 and PX domain-containing protein 2B			1	1.497981E7	MS/MS	STY:79.9663@NS(0.0207)GEPLPPKPGPGS(0.4520)PS(0.4520)HPGALDLDGVS(0.0753)R;
NSNSPPSPSSMNQR	NSNSPPS[79.9663]PS[79.9663]SMNQR	R	R	438	451	14	2	7S(79.9663),9S(79.9663)	sp|Q7Z5L9-2|I2BP2_HUMAN	Q7Z5L9-2	I2BP2_HUMAN	IRF2BP2	Isoform 2 of Interferon regulatory factor 2-binding protein 2		sp|Q7Z5L9-3|I2BP2_HUMAN, sp|Q7Z5L9|I2BP2_HUMAN	1	9131717	MS/MS	STY:79.9663@NS(0.1034)NS(0.1034)PPS(0.5977)PS(0.5977)S(0.5977)MNQR;
NSPNNISGISNPPGTPR	NSPNNISGIS[79.9663]NPPGTPR	K	D	319	335	17	2	10S(79.9663)	sp|Q9BWW4-2|SSBP3_HUMAN	Q9BWW4-2	SSBP3_HUMAN	SSBP3	Isoform 2 of Single-stranded DNA-binding protein 3		sp|Q9BWW4-3|SSBP3_HUMAN, sp|Q9BWW4|SSBP3_HUMAN	1	3.27932e+06	MS/MS	STY:79.9663@NS(0.1354)PNNIS(0.1354)GIS(0.7073)NPPGT(0.0219)PR;
NSPNNISGISNPPGTPR	NSPNNIS[79.9663]GISNPPGTPR	K	D	319	335	17	2	7S(79.9663)	sp|Q9BWW4-2|SSBP3_HUMAN	Q9BWW4-2	SSBP3_HUMAN	SSBP3	Isoform 2 of Single-stranded DNA-binding protein 3		sp|Q9BWW4-3|SSBP3_HUMAN, sp|Q9BWW4|SSBP3_HUMAN	1	0	MS/MS	STY:79.9663@NS(0.0490)PNNIS(0.4686)GIS(0.4686)NPPGT(0.0138)PR;
NSQEDSEDSEDK	NSQEDS[79.9663]EDS[79.9663]EDK	K	D	53	64	12	2	6S(79.9663),9S(79.9663)	sp|Q9H1E3|NUCKS_HUMAN	Q9H1E3	NUCKS_HUMAN	NUCKS1	Nuclear ubiquitous casein and cyclin-dependent kinase substrate 1			1	4.0399892E7	MS/MS	STY:79.9663@NS(0.2443)QEDS(0.8778)EDS(0.8778)EDK;
NSQEDSEDSEDKDVK	NSQEDS[79.9663]EDS[79.9663]EDKDVK	K	T	53	67	15	2	6S(79.9663),9S(79.9663)	sp|Q9H1E3|NUCKS_HUMAN	Q9H1E3	NUCKS_HUMAN	NUCKS1	Nuclear ubiquitous casein and cyclin-dependent kinase substrate 1			1	0	MS/MS	STY:79.9663@NS(0.6365)QEDS(0.6818)EDS(0.6818)EDKDVK;
NSSNTSVGSPSNTIGR	NSSNTSVGS[79.9663]PSNTIGR	K	T	1055	1070	16	2	9S(79.9663)	sp|Q7Z460-2|CLAP1_HUMAN	Q7Z460-2	CLAP1_HUMAN	CLASP1	Isoform 2 of CLIP-associating protein 1		sp|Q7Z460-3|CLAP1_HUMAN, sp|Q7Z460-4|CLAP1_HUMAN, sp|Q7Z460-5|CLAP1_HUMAN, sp|Q7Z460|CLAP1_HUMAN	1	0	MS/MS	STY:79.9663@NS(0.0673)S(0.0673)NT(0.0144)S(0.0064)VGS(0.2815)PS(0.2815)NT(0.2815)IGR;
NSTPSEPGSGRGPPQEEEEEEDEEEEATK	NSTPSEPGS[79.9663]GRGPPQEEEEEEDEEEEATK	K	E	191	219	29	3	9S(79.9663)	sp|P51858-2|HDGF_HUMAN	P51858-2	HDGF_HUMAN	HDGF	Isoform 2 of Hepatoma-derived growth factor		sp|P51858-3|HDGF_HUMAN, sp|P51858|HDGF_HUMAN	1	9437977	MS/MS	STY:79.9663@NS(0.2010)T(0.2010)PS(0.2010)EPGS(0.3447)GRGPPQEEEEEEDEEEEAT(0.0524)K;
NSATCHSEDSDLEID	NS[79.9663]ATC[57.0215]HSEDSDLEID	R	-	204	218	15	2	2S(79.9663),5C(57.0215)	sp|Q13371-2|PHLP_HUMAN	Q13371-2	PHLP_HUMAN	PDCL	Isoform 2 of Phosducin-like protein		sp|Q13371|PHLP_HUMAN	1	0	MS/MS	STY:79.9663@NS(0.2500)AT(0.2500)CHS(0.2500)EDS(0.2500)DLEID;
NSATCHSEDSDLEID	NS[79.9663]AT[79.9663]C[57.0215]HSEDSDLEID	R	-	204	218	15	2	2S(79.9663),4T(79.9663),5C(57.0215)	sp|Q13371-2|PHLP_HUMAN	Q13371-2	PHLP_HUMAN	PDCL	Isoform 2 of Phosducin-like protein		sp|Q13371|PHLP_HUMAN	1	8796053	MS/MS	STY:79.9663@NS(0.6242)AT(0.6242)CHS(0.6242)EDS(0.1273)DLEID;
NSCEGEDEEEMEHQEEGKEQLSETEGSGEDEPGNDPSETTQK	NS[79.9663]C[57.0215]EGEDEEEMEHQEEGKEQLS[79.9663]ETEGSGEDEPGNDPSETTQK	R	K	607	648	42	4	22S(79.9663),2S(79.9663),3C(57.0215)	sp|Q13107-2|UBP4_HUMAN	Q13107-2	UBP4_HUMAN	USP4	Isoform 2 of Ubiquitin carboxyl-terminal hydrolase 4		sp|Q13107|UBP4_HUMAN	1	0	MS/MS	STY:79.9663@NS(0.3343)CEGEDEEEMEHQEEGKEQLS(0.2776)ET(0.2776)EGS(0.2776)GEDEPGNDPS(0.2776)ET(0.2776)T(0.2776)QK;
NSCQDSEADEETSPGFDEQEDGSSSQTANKPSR	NS[79.9663]C[57.0215]QDSEADEETSPGFDEQEDGSSSQTANKPSR	K	F	229	261	33	3	2S(79.9663),3C(57.0215)	sp|Q86W56-2|PARG_HUMAN	Q86W56-2	PARG_HUMAN	PARG	Isoform 2 of Poly(ADP-ribose) glycohydrolase		sp|Q86W56-3|PARG_HUMAN, sp|Q86W56|PARG_HUMAN	1	0	MS/MS	STY:79.9663@NS(0.3489)CQDS(0.3489)EADEET(0.0659)S(0.0659)PGFDEQEDGS(0.0659)S(0.0659)S(0.0129)QT(0.0129)ANKPS(0.0129)R;
NSEEEEEEK	NS[79.9663]EEEEEEK	K	K	572	580	9	2	2S(79.9663)	sp|Q14978-2|NOLC1_HUMAN	Q14978-2	NOLC1_HUMAN	NOLC1	Isoform Beta of Nucleolar and coiled-body phosphoprotein 1		sp|Q14978-3|NOLC1_HUMAN, sp|Q14978|NOLC1_HUMAN	1	0	MS/MS	STY:79.9663@NS(1.0000)EEEEEEK;
NSGEPLPPKPGPGSPSHPGALDLDGVSR	NS[79.9663]GEPLPPKPGPGSPSHPGALDLDGVSR	K	Q	278	305	28	3	2S(79.9663)	sp|A1X283|SPD2B_HUMAN	A1X283	SPD2B_HUMAN	SH3PXD2B	SH3 and PX domain-containing protein 2B			1	1.4725628E7	MS/MS	STY:79.9663@NS(0.4596)GEPLPPKPGPGS(0.0857)PS(0.0857)HPGALDLDGVS(0.3690)R;
NSNSPPSPSSMNQR	NS[79.9663]NSPPS[79.9663]PSSMNQR	R	R	438	451	14	2	2S(79.9663),7S(79.9663)	sp|Q7Z5L9-2|I2BP2_HUMAN	Q7Z5L9-2	I2BP2_HUMAN	IRF2BP2	Isoform 2 of Interferon regulatory factor 2-binding protein 2		sp|Q7Z5L9-3|I2BP2_HUMAN, sp|Q7Z5L9|I2BP2_HUMAN	1	0	MS/MS	STY:79.9663@NS(0.6175)NS(0.6175)PPS(0.7018)PS(0.0316)S(0.0316)MNQR;
NSPEDLGLSLTGDSCK	NS[79.9663]PEDLGLSLTGDSC[57.0215]K	K	L	504	519	16	2	15C(57.0215),2S(79.9663)	sp|Q12888-2|TP53B_HUMAN	Q12888-2	TP53B_HUMAN	TP53BP1	Isoform 2 of TP53-binding protein 1		sp|Q12888-3|TP53B_HUMAN, sp|Q12888|TP53B_HUMAN	1	0	MS/MS	STY:79.9663@NS(0.5368)PEDLGLS(0.4192)LT(0.0264)GDS(0.0176)CK;
NSPGSQVASNPR	NS[79.9663]PGSQVASNPR	R	Q	371	382	12	2	2S(79.9663)	sp|Q9H0D6-2|XRN2_HUMAN	Q9H0D6-2	XRN2_HUMAN	XRN2	Isoform 2 of 5'-3' exoribonuclease 2		sp|Q9H0D6|XRN2_HUMAN	2	5571155	MS/MS	STY:79.9663@NS(0.9309)PGS(0.0357)QVAS(0.0334)NPR;
NSPNNISGISNPPGTPR	NS[79.9663]PNNISGISNPPGTPR	K	D	319	335	17	2	2S(79.9663)	sp|Q9BWW4-2|SSBP3_HUMAN	Q9BWW4-2	SSBP3_HUMAN	SSBP3	Isoform 2 of Single-stranded DNA-binding protein 3		sp|Q9BWW4-3|SSBP3_HUMAN, sp|Q9BWW4|SSBP3_HUMAN	1	0	MS/MS	STY:79.9663@NS(0.3245)PNNIS(0.3245)GIS(0.3245)NPPGT(0.0264)PR;
NSSEASSGDFLDLK	NS[79.9663]SEASSGDFLDLK	R	G	40	53	14	2	2S(79.9663)	sp|Q9UK76-3|JUPI1_HUMAN	Q9UK76-3	JUPI1_HUMAN	JPT1	Isoform 3 of Jupiter microtubule associated homolog 1		sp|Q9UK76-2|JUPI1_HUMAN, sp|Q9UK76|JUPI1_HUMAN	3	8474019	MS/MS	STY:79.9663@NS(0.9341)S(0.0220)EAS(0.0220)S(0.0219)GDFLDLK;
NSSNTSVGSPSNTIGR	NS[79.9663]SNTSVGSPSNTIGR	K	T	1055	1070	16	2	2S(79.9663)	sp|Q7Z460-2|CLAP1_HUMAN	Q7Z460-2	CLAP1_HUMAN	CLASP1	Isoform 2 of CLIP-associating protein 1		sp|Q7Z460-3|CLAP1_HUMAN, sp|Q7Z460-4|CLAP1_HUMAN, sp|Q7Z460-5|CLAP1_HUMAN, sp|Q7Z460|CLAP1_HUMAN	1	5.24225e+06	MS/MS	STY:79.9663@NS(0.1976)S(0.1976)NT(0.1976)S(0.1976)VGS(0.1976)PS(0.0061)NT(0.0061)IGR;
NSSPAPPQPAPGK	NS[79.9663]SPAPPQPAPGK	K	V	1081	1093	13	2	2S(79.9663)	sp|Q9NYV4-2|CDK12_HUMAN	Q9NYV4-2	CDK12_HUMAN	CDK12	Isoform 2 of Cyclin-dependent kinase 12		sp|Q9NYV4-3|CDK12_HUMAN, sp|Q9NYV4|CDK12_HUMAN	3	5.73672e+06	MS/MS	STY:79.9663@NS(0.5000)S(0.5000)PAPPQPAPGK;
NSSTDQGSDEEGSLQK	NS[79.9663]STDQGSDEEGSLQK	K	E	1061	1076	16	2	2S(79.9663)	sp|Q12789-3|TF3C1_HUMAN	Q12789-3	TF3C1_HUMAN	GTF3C1	Isoform 2 of General transcription factor 3C polypeptide 1		sp|Q12789|TF3C1_HUMAN	1	0	MS/MS	STY:79.9663@NS(0.2471)S(0.2471)T(0.2471)DQGS(0.2471)DEEGS(0.0116)LQK;
NSSTDQGSDEEGSLQK	NS[79.9663]S[79.9663]TDQGSDEEGSLQK	K	E	1061	1076	16	2	2S(79.9663),3S(79.9663)	sp|Q12789-3|TF3C1_HUMAN	Q12789-3	TF3C1_HUMAN	GTF3C1	Isoform 2 of General transcription factor 3C polypeptide 1		sp|Q12789|TF3C1_HUMAN	1	2.73941e+06	MS/MS	STY:79.9663@NS(0.4000)S(0.4000)T(0.4000)DQGS(0.4000)DEEGS(0.4000)LQK;
NSTPSEPGSGR	NS[79.9663]TPSEPGSGR	K	G	191	201	11	2	2S(79.9663)	sp|P51858-2|HDGF_HUMAN	P51858-2	HDGF_HUMAN	HDGF	Isoform 2 of Hepatoma-derived growth factor		sp|P51858-3|HDGF_HUMAN, sp|P51858|HDGF_HUMAN	1	4852558	MS/MS	STY:79.9663@NS(0.2500)T(0.2500)PS(0.2500)EPGS(0.2500)GR;
NSTPSEPGSGRGPPQEEEEEEDEEEEATKEDAEAPGIR	NS[79.9663]TPSEPGSGRGPPQEEEEEEDEEEEATKEDAEAPGIR	K	D	191	228	38	4	2S(79.9663)	sp|P51858-2|HDGF_HUMAN	P51858-2	HDGF_HUMAN	HDGF	Isoform 2 of Hepatoma-derived growth factor		sp|P51858-3|HDGF_HUMAN, sp|P51858|HDGF_HUMAN	1	5.32096e+06	MS/MS	STY:79.9663@NS(0.3249)T(0.3249)PS(0.3249)EPGS(0.0143)GRGPPQEEEEEEDEEEEAT(0.0109)KEDAEAPGIR;
NSVDTATSSSLSTPSEPLSPTSSLGEERN	NS[79.9663]VDTATSSSLSTPSEPLSPTSS[79.9663]LGEERN	R	-	645	673	29	3	23S(79.9663),2S(79.9663)	sp|P13807-2|GYS1_HUMAN	P13807-2	GYS1_HUMAN	GYS1	Isoform 2 of Glycogen [starch] synthase, muscle		sp|P13807|GYS1_HUMAN	1	0	MS/MS	STY:79.9663@NS(0.3470)VDT(0.3470)AT(0.0165)S(0.0107)S(0.0107)S(0.1215)LS(0.1215)T(0.1215)PS(0.0966)EPLS(0.0966)PT(0.0966)S(0.0966)S(0.5173)LGEERN;
NTADHDESPPRTPTGNAPSSESDIDISSPNVSHDESIAK	NTADHDESPPRTPTGNAPS[79.9663]S[79.9663]ESDIDISSPNVSHDESIAK	K	D	117	155	39	4	19S(79.9663),20S(79.9663)	sp|O95251-4|KAT7_HUMAN	O95251-4	KAT7_HUMAN	KAT7	Isoform 4 of Histone acetyltransferase KAT7		sp|O95251|KAT7_HUMAN	1	0	MS/MS	STY:79.9663@NT(0.1488)ADHDES(0.1488)PPRT(0.2074)PT(0.2074)GNAPS(0.2443)S(0.2443)ES(0.2443)DIDIS(0.2443)S(0.2443)PNVS(0.0571)HDES(0.0089)IAK;
NTFTAWSDEESDYEIDDRDVNK	NTFTAWSDEESDY[79.9663]EIDDRDVNK	K	I	621	642	22	3	13Y(79.9663)	sp|Q6PKG0|LARP1_HUMAN	Q6PKG0	LARP1_HUMAN	LARP1	La-related protein 1		sp|Q6PKG0-3|LARP1_HUMAN	1	8840063	MS/MS	STY:79.9663@NT(0.0600)FT(0.0600)AWS(0.0600)DEES(0.0600)DY(0.7602)EIDDRDVNK;
NTFTAWSDEESDYEIDDRDVNK	NTFTAWSDEES[79.9663]DY[79.9663]EIDDRDVNK	K	I	621	642	22	3	11S(79.9663),13Y(79.9663)	sp|Q6PKG0|LARP1_HUMAN	Q6PKG0	LARP1_HUMAN	LARP1	La-related protein 1		sp|Q6PKG0-3|LARP1_HUMAN	1	6.34317E7	MS/MS	STY:79.9663@NT(0.0533)FT(0.3852)AWS(0.3852)DEES(0.5882)DY(0.5882)EIDDRDVNK;
NTFTAWSDEESDYEIDDRDVNK	NTFT[79.9663]AWSDEES[79.9663]DYEIDDRDVNK	K	I	621	642	22	3	11S(79.9663),4T(79.9663)	sp|Q6PKG0|LARP1_HUMAN	Q6PKG0	LARP1_HUMAN	LARP1	La-related protein 1		sp|Q6PKG0-3|LARP1_HUMAN	1	3.0145532E7	MS/MS	STY:79.9663@NT(0.4668)FT(0.4781)AWS(0.1096)DEES(0.4727)DY(0.4727)EIDDRDVNK;
NTPSQHSHSIQHSPER	NTPSQHSHS[79.9663]IQHSPER	K	S	254	269	16	4	9S(79.9663)	sp|Q9NYF8-2|BCLF1_HUMAN	Q9NYF8-2	BCLF1_HUMAN	BCLAF1	Isoform 2 of Bcl-2-associated transcription factor 1		sp|Q9NYF8-3|BCLF1_HUMAN, sp|Q9NYF8-4|BCLF1_HUMAN, sp|Q9NYF8|BCLF1_HUMAN	1	6.0201876E7	MS/MS	STY:79.9663@NT(0.0412)PS(0.0412)QHS(0.2847)HS(0.5517)IQHS(0.0811)PER;
NTPSQHSHSIQHSPER	NTPS[79.9663]QHSHSIQHSPER	K	S	254	269	16	3	4S(79.9663)	sp|Q9NYF8-2|BCLF1_HUMAN	Q9NYF8-2	BCLF1_HUMAN	BCLAF1	Isoform 2 of Bcl-2-associated transcription factor 1		sp|Q9NYF8-3|BCLF1_HUMAN, sp|Q9NYF8-4|BCLF1_HUMAN, sp|Q9NYF8|BCLF1_HUMAN	1	7.3990824E7	MS/MS	STY:79.9663@NT(0.0093)PS(0.2477)QHS(0.2477)HS(0.2477)IQHS(0.2477)PER;
NTVDLVTTCHIHSSSDDEIDFK	NTVDLVT[79.9663]T[79.9663]C[57.0215]HIHSSSDDEIDFK	R	E	511	532	22	3	7T(79.9663),8T(79.9663),9C(57.0215)	sp|Q5H9R7-2|PP6R3_HUMAN	Q5H9R7-2	PP6R3_HUMAN	PPP6R3	Isoform 2 of Serine/threonine-protein phosphatase 6 regulatory subunit 3		sp|Q5H9R7-5|PP6R3_HUMAN, sp|Q5H9R7|PP6R3_HUMAN	1	8014878	MS/MS	STY:79.9663@NT(0.0401)VDLVT(0.7500)T(0.7500)CHIHS(0.1533)S(0.1533)S(0.1533)DDEIDFK;
NTVDLVTTCHIHSSSDDEIDFK	NTVDLVT[79.9663]T[79.9663]C[57.0215]HIHS[79.9663]SSDDEIDFK	R	E	511	532	22	3	13S(79.9663),7T(79.9663),8T(79.9663),9C(57.0215)	sp|Q5H9R7-2|PP6R3_HUMAN	Q5H9R7-2	PP6R3_HUMAN	PPP6R3	Isoform 2 of Serine/threonine-protein phosphatase 6 regulatory subunit 3		sp|Q5H9R7-5|PP6R3_HUMAN, sp|Q5H9R7|PP6R3_HUMAN	1	0	MS/MS	STY:79.9663@NT(0.0671)VDLVT(0.5764)T(0.5764)CHIHS(0.6272)S(0.5764)S(0.5764)DDEIDFK;
NTFTAWSDEESDYEIDDRDVNK	NT[79.9663]FTAWSDEESDYEIDDRDVNK	K	I	621	642	22	3	2T(79.9663)	sp|Q6PKG0|LARP1_HUMAN	Q6PKG0	LARP1_HUMAN	LARP1	La-related protein 1		sp|Q6PKG0-3|LARP1_HUMAN	2	0	MS/MS	STY:79.9663@NT(0.8574)FT(0.0377)AWS(0.0228)DEES(0.0561)DY(0.0260)EIDDRDVNK;
NTFTAWSDEESDYEIDDRDVNK	NT[79.9663]FTAWSDEES[79.9663]DYEIDDRDVNK	K	I	621	642	22	3	11S(79.9663),2T(79.9663)	sp|Q6PKG0|LARP1_HUMAN	Q6PKG0	LARP1_HUMAN	LARP1	La-related protein 1		sp|Q6PKG0-3|LARP1_HUMAN	1	2.9783508E7	MS/MS	STY:79.9663@NT(0.4779)FT(0.4779)AWS(0.4779)DEES(0.5383)DY(0.0279)EIDDRDVNK;
NTFTAWSDEESDYEIDDRDVNK	NT[79.9663]FT[79.9663]AWSDEESDYEIDDRDVNK	K	I	621	642	22	3	2T(79.9663),4T(79.9663)	sp|Q6PKG0|LARP1_HUMAN	Q6PKG0	LARP1_HUMAN	LARP1	La-related protein 1		sp|Q6PKG0-3|LARP1_HUMAN	3	6.34317E7	MS/MS	STY:79.9663@NT(0.4900)FT(0.4344)AWS(0.4344)DEES(0.2895)DY(0.3518)EIDDRDVNK;
NTPSQHSHSIQHSPER	NT[79.9663]PSQHSHSIQHS[79.9663]PER	K	S	254	269	16	3	13S(79.9663),2T(79.9663)	sp|Q9NYF8-2|BCLF1_HUMAN	Q9NYF8-2	BCLF1_HUMAN	BCLAF1	Isoform 2 of Bcl-2-associated transcription factor 1		sp|Q9NYF8-3|BCLF1_HUMAN, sp|Q9NYF8-4|BCLF1_HUMAN, sp|Q9NYF8|BCLF1_HUMAN	1	1.3616174E7	MS/MS	STY:79.9663@NT(0.5833)PS(0.5833)QHS(0.1073)HS(0.0676)IQHS(0.6586)PER;
NTVDLVTTCHIHSSSDDEIDFK	NT[79.9663]VDLVTTC[57.0215]HIHSSS[79.9663]DDEIDFK	R	E	511	532	22	3	15S(79.9663),2T(79.9663),9C(57.0215)	sp|Q5H9R7-2|PP6R3_HUMAN	Q5H9R7-2	PP6R3_HUMAN	PPP6R3	Isoform 2 of Serine/threonine-protein phosphatase 6 regulatory subunit 3		sp|Q5H9R7-5|PP6R3_HUMAN, sp|Q5H9R7|PP6R3_HUMAN	1	8014878	MS/MS	STY:79.9663@NT(0.4122)VDLVT(0.2309)T(0.2309)CHIHS(0.3375)S(0.3375)S(0.4510)DDEIDFK;
NVMSAFGLTDDQVSGPPSAPAEDR	NVM[15.9949]SAFGLT[79.9663]DDQVSGPPSAPAEDR	K	S	180	203	24	3	3M(15.9949),9T(79.9663)	sp|Q92734-2|TFG_HUMAN	Q92734-2	TFG_HUMAN	TFG	Isoform 2 of Protein TFG		sp|Q92734-3|TFG_HUMAN, sp|Q92734-4|TFG_HUMAN, sp|Q92734|TFG_HUMAN	1	770098	MS/MS	STY:79.9663@NVMS(0.0530)AFGLT(0.5681)DDQVS(0.0440)GPPS(0.3349)APAEDR;M:15.9949@NVM(1.0000)SAFGLTDDQVSGPPSAPAEDR;
NVPQEESLEDSDVDADFK	NVPQEES[79.9663]LEDSDVDADFK	R	A	50	67	18	2	7S(79.9663)	sp|O00505|IMA4_HUMAN	O00505	IMA4_HUMAN	KPNA3	Importin subunit alpha-4			2	2.0925572E7	MS/MS	STY:79.9663@NVPQEES(0.5070)LEDS(0.4930)DVDADFK;
NVQQDNSEAGTQPQVQTDAQQTSQSPPSPELTSEENK	NVQQDNSEAGTQPQVQTDAQQTSQSPPS[79.9663]PELTSEENK	K	I	489	525	37	3,4	28S(79.9663)	sp|Q92598-3|HS105_HUMAN	Q92598-3	HS105_HUMAN	HSPH1	Isoform 3 of Heat shock protein 105 kDa		sp|Q92598-4|HS105_HUMAN, sp|Q92598|HS105_HUMAN	2	2.0679788E7	MS/MS	STY:79.9663@NVQQDNS(0.0283)EAGT(0.0319)QPQVQT(0.0153)DAQQT(0.0153)S(0.0153)QS(0.0090)PPS(0.8632)PELT(0.0109)S(0.0109)EENK;
NVQQDNSEAGTQPQVQTDAQQTSQSPPSPELTSEENKIPDADK	NVQQDNSEAGTQPQVQTDAQQTSQSPPS[79.9663]PELTSEENKIPDADK	K	A	489	531	43	4	28S(79.9663)	sp|Q92598-3|HS105_HUMAN	Q92598-3	HS105_HUMAN	HSPH1	Isoform 3 of Heat shock protein 105 kDa		sp|Q92598-4|HS105_HUMAN, sp|Q92598|HS105_HUMAN	1	0	MS/MS	STY:79.9663@NVQQDNS(0.0101)EAGT(0.0101)QPQVQT(0.0126)DAQQT(0.0126)S(0.0136)QS(0.0136)PPS(0.8929)PELT(0.0173)S(0.0173)EENKIPDADK;
NVQQDNSEAGTQPQVQTDAQQTSQSPPSPELTSEENKIPDADK	NVQQDNSEAGTQPQVQTDAQQTSQS[79.9663]PPSPELTSEENKIPDADK	K	A	489	531	43	4	25S(79.9663)	sp|Q92598-3|HS105_HUMAN	Q92598-3	HS105_HUMAN	HSPH1	Isoform 3 of Heat shock protein 105 kDa		sp|Q92598-4|HS105_HUMAN, sp|Q92598|HS105_HUMAN	1	6.0260824E7	MS/MS	STY:79.9663@NVQQDNS(0.1790)EAGT(0.0043)QPQVQT(0.0043)DAQQT(0.0067)S(0.0067)QS(0.1997)PPS(0.1997)PELT(0.1997)S(0.1997)EENKIPDADK;
NVQQDNSEAGTQPQVQTDAQQTSQSPPSPELTSEENK	NVQQDNSEAGTQPQVQT[79.9663]DAQQTSQSPPSPELTSEENK	K	I	489	525	37	3	17T(79.9663)	sp|Q92598-3|HS105_HUMAN	Q92598-3	HS105_HUMAN	HSPH1	Isoform 3 of Heat shock protein 105 kDa		sp|Q92598-4|HS105_HUMAN, sp|Q92598|HS105_HUMAN	1	0	MS/MS	STY:79.9663@NVQQDNS(0.0533)EAGT(0.0533)QPQVQT(0.6752)DAQQT(0.0090)S(0.0090)QS(0.0090)PPS(0.0637)PELT(0.0637)S(0.0637)EENK;
NVQQDNSEAGTQPQVQTDAQQTSQSPPSPELTSEENKIPDADK	NVQQDNSEAGTQPQVQT[79.9663]DAQQTSQSPPSPELTSEENKIPDADK	K	A	489	531	43	4	17T(79.9663)	sp|Q92598-3|HS105_HUMAN	Q92598-3	HS105_HUMAN	HSPH1	Isoform 3 of Heat shock protein 105 kDa		sp|Q92598-4|HS105_HUMAN, sp|Q92598|HS105_HUMAN	2	6.0260824E7	MS/MS	STY:79.9663@NVQQDNS(0.0073)EAGT(0.0074)QPQVQT(0.8052)DAQQT(0.0359)S(0.0359)QS(0.0131)PPS(0.0131)PELT(0.0620)S(0.0202)EENKIPDADK;
NVQQDNSEAGTQPQVQTDAQQTSQSPPSPELTSEENKIPDADK	NVQQDNS[79.9663]EAGTQPQVQTDAQQTSQSPPSPELTSEENKIPDADK	K	A	489	531	43	4	7S(79.9663)	sp|Q92598-3|HS105_HUMAN	Q92598-3	HS105_HUMAN	HSPH1	Isoform 3 of Heat shock protein 105 kDa		sp|Q92598-4|HS105_HUMAN, sp|Q92598|HS105_HUMAN	3	0	MS/MS	STY:79.9663@NVQQDNS(0.6483)EAGT(0.0284)QPQVQT(0.0284)DAQQT(0.0284)S(0.0284)QS(0.0084)PPS(0.0766)PELT(0.0766)S(0.0766)EENKIPDADK;
NVRSDISDQEEDEESEGCPVSINLSK	NVRSDISDQEEDEESEGC[57.0215]PVS[79.9663]INLS[79.9663]K	K	A	1707	1732	26	3	18C(57.0215),21S(79.9663),25S(79.9663)	sp|Q15154-2|PCM1_HUMAN	Q15154-2	PCM1_HUMAN	PCM1	Isoform 2 of Pericentriolar material 1 protein		sp|Q15154-4|PCM1_HUMAN, sp|Q15154-5|PCM1_HUMAN, sp|Q15154|PCM1_HUMAN	1	5559755	MS/MS	STY:79.9663@NVRS(0.0957)DIS(0.0957)DQEEDEES(0.0957)EGCPVS(0.8550)INLS(0.8578)K;
NVSSFPDDATSPLQENR	NVSSFPDDAT[79.9663]SPLQENR	R	N	52	68	17	2	10T(79.9663)	sp|P52292|IMA1_HUMAN	P52292	IMA1_HUMAN	KPNA2	Importin subunit alpha-1			2	2.4874208E7	MS/MS	STY:79.9663@NVS(0.0366)S(0.0366)FPDDAT(0.4634)S(0.4634)PLQENR;
NVSESPNRK	NVS[79.9663]ES[79.9663]PNRK	R	N	411	419	9	2	3S(79.9663),5S(79.9663)	sp|Q13427|PPIG_HUMAN	Q13427	PPIG_HUMAN	PPIG	Peptidyl-prolyl cis-trans isomerase G			2	1.4925111E7	MS/MS	STY:79.9663@NVS(1.0000)ES(1.0000)PNRK;
NVSSFPDDATSPLQENR	NVS[79.9663]SFPDDATSPLQENR	R	N	52	68	17	2	3S(79.9663)	sp|P52292|IMA1_HUMAN	P52292	IMA1_HUMAN	KPNA2	Importin subunit alpha-1			3	2.4874208E7	MS/MS	STY:79.9663@NVS(0.4713)S(0.4713)FPDDAT(0.0287)S(0.0287)PLQENR;
NWEDEDFYDSDDDTFLDR	NWEDEDFY[79.9663]DSDDDTFLDR	K	T	457	474	18	3	8Y(79.9663)	sp|Q9BWU0|NADAP_HUMAN	Q9BWU0	NADAP_HUMAN	SLC4A1AP	Kanadaptin			1	0	MS/MS	STY:79.9663@NWEDEDFY(0.4763)DS(0.4763)DDDT(0.0474)FLDR;
NWTEDMEGGISSPVK	NWTEDMEGGISS[79.9663]PVK	R	K	303	317	15	2	12S(79.9663)	sp|P08651-2|NFIC_HUMAN	P08651-2	NFIC_HUMAN	NFIC	Isoform 1 of Nuclear factor 1 C-type		sp|P08651-3|NFIC_HUMAN, sp|P08651-4|NFIC_HUMAN, sp|P08651-5|NFIC_HUMAN, sp|P08651-6|NFIC_HUMAN, sp|P08651|NFIC_HUMAN	1	0	MS/MS	STY:79.9663@NWT(0.0304)EDMEGGIS(0.0343)S(0.9352)PVK;
NWTEDMEGGISSPVK	NWTEDMEGGIS[79.9663]SPVK	R	K	303	317	15	2	11S(79.9663)	sp|P08651-2|NFIC_HUMAN	P08651-2	NFIC_HUMAN	NFIC	Isoform 1 of Nuclear factor 1 C-type		sp|P08651-3|NFIC_HUMAN, sp|P08651-4|NFIC_HUMAN, sp|P08651-5|NFIC_HUMAN, sp|P08651-6|NFIC_HUMAN, sp|P08651|NFIC_HUMAN	1	9234387	MS/MS	STY:79.9663@NWT(0.1965)EDMEGGIS(0.7520)S(0.0515)PVK;
NWTEDMEGGISSPVK	NWT[79.9663]EDMEGGISSPVK	R	K	303	317	15	2	3T(79.9663)	sp|P08651-2|NFIC_HUMAN	P08651-2	NFIC_HUMAN	NFIC	Isoform 1 of Nuclear factor 1 C-type		sp|P08651-3|NFIC_HUMAN, sp|P08651-4|NFIC_HUMAN, sp|P08651-5|NFIC_HUMAN, sp|P08651-6|NFIC_HUMAN, sp|P08651|NFIC_HUMAN	2	9234387	MS/MS	STY:79.9663@NWT(0.9210)EDMEGGIS(0.0395)S(0.0395)PVK;
NYAGEEEEEGSGSSEGFDPPATDR	NYAGEEEEEGSGSSEGFDPPAT[79.9663]DR	R	Q	191	214	24	3	22T(79.9663)	sp|P16989-3|YBOX3_HUMAN	P16989-3	YBOX3_HUMAN	YBX3	Isoform 3 of Y-box-binding protein 3		sp|P16989|YBOX3_HUMAN	1	5.85075e+06	MS/MS	STY:79.9663@NY(0.1061)AGEEEEEGS(0.1061)GS(0.1061)S(0.1061)EGFDPPAT(0.5758)DR;
NYAGEEEEEGSGSSEGFDPPATDR	NYAGEEEEEGSGS[79.9663]SEGFDPPAT[79.9663]DR	R	Q	191	214	24	3	13S(79.9663),22T(79.9663)	sp|P16989-3|YBOX3_HUMAN	P16989-3	YBOX3_HUMAN	YBX3	Isoform 3 of Y-box-binding protein 3		sp|P16989|YBOX3_HUMAN	1	7701475	MS/MS	STY:79.9663@NY(0.0346)AGEEEEEGS(0.0346)GS(0.6157)S(0.6157)EGFDPPAT(0.6993)DR;
NYAGEEEEEGSGSSEGFDPPATDR	NYAGEEEEEGS[79.9663]GSSEGFDPPATDR	R	Q	191	214	24	3	11S(79.9663)	sp|P16989-3|YBOX3_HUMAN	P16989-3	YBOX3_HUMAN	YBX3	Isoform 3 of Y-box-binding protein 3		sp|P16989|YBOX3_HUMAN	1	5.85075e+06	MS/MS	STY:79.9663@NY(0.0226)AGEEEEEGS(0.2444)GS(0.2444)S(0.2444)EGFDPPAT(0.2444)DR;
NYAGEEEEEGSGSSEGFDPPATDR	NYAGEEEEEGS[79.9663]GS[79.9663]S[79.9663]EGFDPPATDR	R	Q	191	214	24	3	11S(79.9663),13S(79.9663),14S(79.9663)	sp|P16989-3|YBOX3_HUMAN	P16989-3	YBOX3_HUMAN	YBX3	Isoform 3 of Y-box-binding protein 3		sp|P16989|YBOX3_HUMAN	5	2.001421E7	MS/MS	STY:79.9663@NY(0.1800)AGEEEEEGS(0.8966)GS(0.8966)S(0.8966)EGFDPPAT(0.1301)DR;
NYQQNYQNSESGEK	NYQQNYQNSES[79.9663]GEK	R	N	157	170	14	2	11S(79.9663)	sp|P67809|YBOX1_HUMAN	P67809	YBOX1_HUMAN	YBX1	Y-box-binding protein 1			1	1.10524872E8	MS/MS	STY:79.9663@NY(0.1303)QQNY(0.1303)QNS(0.0249)ES(0.7146)GEK;
NYQQNYQNSESGEK	NYQQNYQNS[79.9663]ESGEK	R	N	157	170	14	2	9S(79.9663)	sp|P67809|YBOX1_HUMAN	P67809	YBOX1_HUMAN	YBX1	Y-box-binding protein 1			9	1.87841136E8	MS/MS	STY:79.9663@NY(0.0209)QQNY(0.0308)QNS(0.9270)ES(0.0213)GEK;
NYQQNYQNSESGEK	NYQQNY[79.9663]QNSESGEK	R	N	157	170	14	2	6Y(79.9663)	sp|P67809|YBOX1_HUMAN	P67809	YBOX1_HUMAN	YBX1	Y-box-binding protein 1			1	0	MS/MS	STY:79.9663@NY(0.0268)QQNY(0.3244)QNS(0.3244)ES(0.3244)GEK;
NYAGEEEEEGSGSSEGFDPPATDR	NY[79.9663]AGEEEEEGSGSSEGFDPPATDR	R	Q	191	214	24	3	2Y(79.9663)	sp|P16989-3|YBOX3_HUMAN	P16989-3	YBOX3_HUMAN	YBX3	Isoform 3 of Y-box-binding protein 3		sp|P16989|YBOX3_HUMAN	2	5.85075e+06	MS/MS	STY:79.9663@NY(0.8725)AGEEEEEGS(0.0322)GS(0.0322)S(0.0322)EGFDPPAT(0.0311)DR;
NYAGEEEEEGSGSSEGFDPPATDR	NY[79.9663]AGEEEEEGS[79.9663]GSSEGFDPPATDR	R	Q	191	214	24	3	11S(79.9663),2Y(79.9663)	sp|P16989-3|YBOX3_HUMAN	P16989-3	YBOX3_HUMAN	YBX3	Isoform 3 of Y-box-binding protein 3		sp|P16989|YBOX3_HUMAN	1	7701475	MS/MS	STY:79.9663@NY(0.4000)AGEEEEEGS(0.4000)GS(0.4000)S(0.4000)EGFDPPAT(0.4000)DR;
NYAGEEEEEGSGSSEGFDPPATDR	NY[79.9663]AGEEEEEGS[79.9663]GSSEGFDPPAT[79.9663]DR	R	Q	191	214	24	3	11S(79.9663),22T(79.9663),2Y(79.9663)	sp|P16989-3|YBOX3_HUMAN	P16989-3	YBOX3_HUMAN	YBX3	Isoform 3 of Y-box-binding protein 3		sp|P16989|YBOX3_HUMAN	1	0	MS/MS	STY:79.9663@NY(0.5935)AGEEEEEGS(0.5935)GS(0.5935)S(0.5935)EGFDPPAT(0.6262)DR;
NYAGEEEEEGSGSSEGFDPPATDR	NY[79.9663]AGEEEEEGS[79.9663]GS[79.9663]SEGFDPPATDR	R	Q	191	214	24	3	11S(79.9663),13S(79.9663),2Y(79.9663)	sp|P16989-3|YBOX3_HUMAN	P16989-3	YBOX3_HUMAN	YBX3	Isoform 3 of Y-box-binding protein 3		sp|P16989|YBOX3_HUMAN	10	2.001421E7	MS/MS	STY:79.9663@NY(0.7312)AGEEEEEGS(0.7312)GS(0.7312)S(0.7312)EGFDPPAT(0.0754)DR;
NYQQNYQNSESGEK	NY[79.9663]QQNYQNSESGEK	R	N	157	170	14	2	2Y(79.9663)	sp|P67809|YBOX1_HUMAN	P67809	YBOX1_HUMAN	YBX1	Y-box-binding protein 1			2	7.7316264E7	MS/MS	STY:79.9663@NY(0.2500)QQNY(0.2500)QNS(0.2500)ES(0.2500)GEK;
PADPREPLENSASESSDTELPEK	PADPREPLENS[79.9663]ASESS[79.9663]DT[79.9663]ELPEK	R	E	36	58	23	3	11S(79.9663),16S(79.9663),18T(79.9663)	sp|P78337|PITX1_HUMAN	P78337	PITX1_HUMAN	PITX1	Pituitary homeobox 1			1	1.6562268E7	MS/MS	STY:79.9663@PADPREPLENS(0.5871)AS(0.5871)ES(0.5871)S(0.6193)DT(0.6193)ELPEK;
PADPREPLENSASESSDTELPEK	PADPREPLENS[79.9663]AS[79.9663]ESSDTELPEK	R	E	36	58	23	3	11S(79.9663),13S(79.9663)	sp|P78337|PITX1_HUMAN	P78337	PITX1_HUMAN	PITX1	Pituitary homeobox 1			1	2.75314e+06	MS/MS	STY:79.9663@PADPREPLENS(0.4000)AS(0.4000)ES(0.4000)S(0.4000)DT(0.4000)ELPEK;
PADPREPLENSASESSDTELPEK	PADPREPLENS[79.9663]AS[79.9663]ES[79.9663]SDTELPEK	R	E	36	58	23	3	11S(79.9663),13S(79.9663),15S(79.9663)	sp|P78337|PITX1_HUMAN	P78337	PITX1_HUMAN	PITX1	Pituitary homeobox 1			2	2.6981016E7	MS/MS	STY:79.9663@PADPREPLENS(0.6282)AS(0.6282)ES(0.6282)S(0.6282)DT(0.4871)ELPEK;
PAEKPAETPVATSPTATDSTSGDSSR	PAEKPAETPVATS[79.9663]PTATDSTSGDSSR	K	S	76	101	26	3	13S(79.9663)	sp|P54727-2|RD23B_HUMAN	P54727-2	RD23B_HUMAN	RAD23B	Isoform 2 of UV excision repair protein RAD23 homolog B		sp|P54727|RD23B_HUMAN	1	3.44933e+06	MS/MS	STY:79.9663@PAEKPAET(0.0098)PVAT(0.0288)S(0.3073)PT(0.3073)AT(0.3073)DS(0.0079)T(0.0079)S(0.0079)GDS(0.0079)S(0.0079)R;
PAEKPAETPVATSPTATDSTSGDSSR	PAEKPAETPVAT[79.9663]SPTATDSTSGDSSR	K	S	76	101	26	3	12T(79.9663)	sp|P54727-2|RD23B_HUMAN	P54727-2	RD23B_HUMAN	RAD23B	Isoform 2 of UV excision repair protein RAD23 homolog B		sp|P54727|RD23B_HUMAN	1	3.44933e+06	MS/MS	STY:79.9663@PAEKPAET(0.0189)PVAT(0.4546)S(0.4546)PT(0.0109)AT(0.0109)DS(0.0109)T(0.0109)S(0.0109)GDS(0.0087)S(0.0087)R;
PAEKPAETPVATSPTATDSTSGDSSR	PAEKPAET[79.9663]PVATSPTATDSTSGDSSR	K	S	76	101	26	3	8T(79.9663)	sp|P54727-2|RD23B_HUMAN	P54727-2	RD23B_HUMAN	RAD23B	Isoform 2 of UV excision repair protein RAD23 homolog B		sp|P54727|RD23B_HUMAN	1	0	MS/MS	STY:79.9663@PAEKPAET(0.8649)PVAT(0.0251)S(0.0251)PT(0.0125)AT(0.0125)DS(0.0125)T(0.0125)S(0.0125)GDS(0.0112)S(0.0112)R;
PAETPVATSPTATDSTSGDSSR	PAETPVATS[79.9663]PTATDSTSGDSSR	K	S	80	101	22	2	9S(79.9663)	sp|P54727-2|RD23B_HUMAN	P54727-2	RD23B_HUMAN	RAD23B	Isoform 2 of UV excision repair protein RAD23 homolog B		sp|P54727|RD23B_HUMAN	1	3.9100612E7	MS/MS	STY:79.9663@PAET(0.0373)PVAT(0.0373)S(0.8501)PT(0.0108)AT(0.0108)DS(0.0108)T(0.0108)S(0.0108)GDS(0.0108)S(0.0108)R;
PAETPVATSPTATDSTSGDSSR	PAETPVAT[79.9663]SPTATDSTSGDSSR	K	S	80	101	22	2	8T(79.9663)	sp|P54727-2|RD23B_HUMAN	P54727-2	RD23B_HUMAN	RAD23B	Isoform 2 of UV excision repair protein RAD23 homolog B		sp|P54727|RD23B_HUMAN	3	3.9100612E7	MS/MS	STY:79.9663@PAET(0.0088)PVAT(0.4673)S(0.4673)PT(0.0096)AT(0.0096)DS(0.0075)T(0.0075)S(0.0075)GDS(0.0075)S(0.0075)R;
PAETPVATSPTATDSTSGDSSR	PAET[79.9663]PVATSPTATDSTSGDSSR	K	S	80	101	22	3	4T(79.9663)	sp|P54727-2|RD23B_HUMAN	P54727-2	RD23B_HUMAN	RAD23B	Isoform 2 of UV excision repair protein RAD23 homolog B		sp|P54727|RD23B_HUMAN	2	7266168	MS/MS	STY:79.9663@PAET(0.1971)PVAT(0.1971)S(0.1971)PT(0.1971)AT(0.1971)DS(0.0029)T(0.0029)S(0.0029)GDS(0.0029)S(0.0029)R;
PAMPQDSVPSPR	PAMPQDSVPS[79.9663]PR	K	S	472	483	12	2	10S(79.9663)	sp|P53396|ACLY_HUMAN	P53396	ACLY_HUMAN	ACLY	ATP-citrate synthase			1	5551453	MS/MS	STY:79.9663@PAMPQDS(0.3814)VPS(0.6186)PR;
PAMPQDSVPSPR	PAMPQDS[79.9663]VPSPR	K	S	472	483	12	2	7S(79.9663)	sp|P53396|ACLY_HUMAN	P53396	ACLY_HUMAN	ACLY	ATP-citrate synthase			4	9677968	MS/MS	STY:79.9663@PAMPQDS(0.5000)VPS(0.5000)PR;
PAMPQDSVPSPR	PAM[15.9949]PQDS[79.9663]VPSPR	K	S	472	483	12	2	3M(15.9949),7S(79.9663)	sp|P53396|ACLY_HUMAN	P53396	ACLY_HUMAN	ACLY	ATP-citrate synthase			1	0	MS/MS	STY:79.9663@PAMPQDS(0.5000)VPS(0.5000)PR;M:15.9949@PAM(1.0000)PQDSVPSPR;
PAPPAPPPPQNLQPESDAPQQPGSSPR	PAPPAPPPPQNLQPESDAPQQPGS[79.9663]SPR	K	G	977	1003	27	3	24S(79.9663)	sp|Q9Y618-4|NCOR2_HUMAN	Q9Y618-4	NCOR2_HUMAN	NCOR2	Isoform 3 of Nuclear receptor corepressor 2		sp|Q9Y618-5|NCOR2_HUMAN, sp|Q9Y618|NCOR2_HUMAN	1	5.03195e+06	MS/MS	STY:79.9663@PAPPAPPPPQNLQPES(0.0293)DAPQQPGS(0.4854)S(0.4854)PR;
PAPPPQSQSPEVEQLGR	PAPPPQS[79.9663]QSPEVEQLGR	K	V	909	925	17	2,3	7S(79.9663)	sp|P52948-2|NUP98_HUMAN	P52948-2	NUP98_HUMAN	NUP98	Isoform 2 of Nuclear pore complex protein Nup98-Nup96		sp|P52948-5|NUP98_HUMAN, sp|P52948-6|NUP98_HUMAN, sp|P52948|NUP98_HUMAN	3	7984341	MS/MS	STY:79.9663@PAPPPQS(0.7717)QS(0.2283)PEVEQLGR;
PAPVSPESVK	PAPVS[79.9663]PESVK	K	A	210	219	10	2	5S(79.9663)	sp|Q96JM3|CHAP1_HUMAN	Q96JM3	CHAP1_HUMAN	CHAMP1	Chromosome alignment-maintaining phosphoprotein 1			1	0	MS/MS	STY:79.9663@PAPVS(0.8154)PES(0.1846)VK;
PAQLGTQRSQEADVQDWEFR	PAQLGT[79.9663]QRSQEADVQDWEFR	K	K	828	847	20	3	6T(79.9663)	sp|Q9C0C2|TB182_HUMAN	Q9C0C2	TB182_HUMAN	TNKS1BP1	182 kDa tankyrase-1-binding protein		sp|Q9C0C2-2|TB182_HUMAN	1	0	MS/MS	STY:79.9663@PAQLGT(0.5000)QRS(0.5000)QEADVQDWEFR;
PASPTPVIVASHTANK	PAS[79.9663]PTPVIVASHTANK	K	E	828	843	16	2	3S(79.9663)	sp|P35606-2|COPB2_HUMAN	P35606-2	COPB2_HUMAN	COPB2	Isoform 2 of Coatomer subunit beta'		sp|P35606|COPB2_HUMAN	1	0	MS/MS	STY:79.9663@PAS(0.9143)PT(0.0269)PVIVAS(0.0246)HT(0.0343)ANK;
PATPAEDDEDDDIDLFGSDNEEEDK	PATPAEDDEDDDIDLFGS[79.9663]DNEEEDK	K	E	145	169	25	3	18S(79.9663)	sp|P29692|EF1D_HUMAN	P29692	EF1D_HUMAN	EEF1D	Elongation factor 1-delta		sp|P29692-2|EF1D_HUMAN, sp|P29692-3|EF1D_HUMAN, sp|P29692-4|EF1D_HUMAN	3	2.764418E7	MS/MS	STY:79.9663@PAT(0.1935)PAEDDEDDDIDLFGS(0.8065)DNEEEDK;
PATTSEGGATSPTSPSYSPPDTSPANR	PATTSEGGATSPT[79.9663]S[79.9663]PSYSPPDTSPANR	K	S	451	477	27	3	13T(79.9663),14S(79.9663)	sp|P08651-2|NFIC_HUMAN	P08651-2	NFIC_HUMAN	NFIC	Isoform 1 of Nuclear factor 1 C-type		sp|P08651|NFIC_HUMAN	1	3280049	MS/MS	STY:79.9663@PAT(0.0240)T(0.0707)S(0.0707)EGGAT(0.0707)S(0.0707)PT(0.3553)S(0.3553)PS(0.3206)Y(0.3206)S(0.3206)PPDT(0.0104)S(0.0104)PANR;
PATTSEGGATSPTSPSYSPPDTSPANR	PATTSEGGATS[79.9663]PTSPSYSPPDTSPANR	K	S	451	477	27	3	11S(79.9663)	sp|P08651-2|NFIC_HUMAN	P08651-2	NFIC_HUMAN	NFIC	Isoform 1 of Nuclear factor 1 C-type		sp|P08651|NFIC_HUMAN	1	2.60709e+06	MS/MS	STY:79.9663@PAT(0.0093)T(0.0093)S(0.0093)EGGAT(0.0093)S(0.1595)PT(0.1595)S(0.1595)PS(0.1595)Y(0.1595)S(0.1595)PPDT(0.0031)S(0.0031)PANR;
PATTSEGGATSPTSPSYSPPDTSPANR	PAT[79.9663]T[79.9663]SEGGATSPTSPSYSPPDTSPANR	K	S	451	477	27	3	3T(79.9663),4T(79.9663)	sp|P08651-2|NFIC_HUMAN	P08651-2	NFIC_HUMAN	NFIC	Isoform 1 of Nuclear factor 1 C-type		sp|P08651|NFIC_HUMAN	1	3280049	MS/MS	STY:79.9663@PAT(0.4737)T(0.4737)S(0.4737)EGGAT(0.0442)S(0.0442)PT(0.0922)S(0.0922)PS(0.0686)Y(0.0455)S(0.0455)PPDT(0.0733)S(0.0733)PANR;
PCSEETPAISPSK	PC[57.0215]SEETPAIS[79.9663]PSK	M	R	2	14	13	2	10S(79.9663),2C(57.0215)	sp|P33316-2|DUT_HUMAN	P33316-2	DUT_HUMAN	DUT	Isoform 2 of Deoxyuridine 5'-triphosphate nucleotidohydrolase, mitochondrial			5	2.9565804E7	MS/MS	STY:79.9663@PCS(0.1315)EET(0.1315)PAIS(0.7210)PS(0.0160)K;
PCSEETPAISPSKR	PC[57.0215]SEETPAIS[79.9663]PSKR	M	A	2	15	14	2,3	10S(79.9663),2C(57.0215)	sp|P33316-2|DUT_HUMAN	P33316-2	DUT_HUMAN	DUT	Isoform 2 of Deoxyuridine 5'-triphosphate nucleotidohydrolase, mitochondrial			4	2.8697508E7	MS/MS	STY:79.9663@PCS(0.0140)EET(0.0145)PAIS(0.4857)PS(0.4857)KR;
PCSEETPAISPSK	PC[57.0215]SEET[79.9663]PAISPSK	M	R	2	14	13	2	2C(57.0215),6T(79.9663)	sp|P33316-2|DUT_HUMAN	P33316-2	DUT_HUMAN	DUT	Isoform 2 of Deoxyuridine 5'-triphosphate nucleotidohydrolase, mitochondrial			1	2.9565804E7	MS/MS	STY:79.9663@PCS(0.0234)EET(0.8647)PAIS(0.0296)PS(0.0823)K;
PCSEETPAISPSKR	PC[57.0215]SEET[79.9663]PAISPSKR	M	A	2	15	14	2	2C(57.0215),6T(79.9663)	sp|P33316-2|DUT_HUMAN	P33316-2	DUT_HUMAN	DUT	Isoform 2 of Deoxyuridine 5'-triphosphate nucleotidohydrolase, mitochondrial			1	1.6937412E7	MS/MS	STY:79.9663@PCS(0.0221)EET(0.3260)PAIS(0.3260)PS(0.3260)KR;
PCSEETPAISPSK	PC[57.0215]S[79.9663]EETPAISPSK	M	R	2	14	13	2	2C(57.0215),3S(79.9663)	sp|P33316-2|DUT_HUMAN	P33316-2	DUT_HUMAN	DUT	Isoform 2 of Deoxyuridine 5'-triphosphate nucleotidohydrolase, mitochondrial			1	0	MS/MS	STY:79.9663@PCS(0.2500)EET(0.2500)PAIS(0.2500)PS(0.2500)K;
PCSEETPAISPSKR	PC[57.0215]S[79.9663]EETPAISPSKR	M	A	2	15	14	2,3	2C(57.0215),3S(79.9663)	sp|P33316-2|DUT_HUMAN	P33316-2	DUT_HUMAN	DUT	Isoform 2 of Deoxyuridine 5'-triphosphate nucleotidohydrolase, mitochondrial			2	1.6937412E7	MS/MS	STY:79.9663@PCS(0.3255)EET(0.3255)PAIS(0.1745)PS(0.1745)KR;
PEIEDVGSDEEEEK	PEIEDVGS[79.9663]DEEEEK	K	K	378	391	14	2	8S(79.9663)	sp|P07900-2|HS90A_HUMAN	P07900-2	HS90A_HUMAN	HSP90AA1	Isoform 2 of Heat shock protein HSP 90-alpha	HSP90AA2P, HSP90AA5P	sp|P07900|HS90A_HUMAN, sp|Q14568|HS902_HUMAN, sp|Q58FG0|HS905_HUMAN	1	0	MS/MS	STY:79.9663@PEIEDVGS(1.0000)DEEEEK;
PEIEDVGSDEEEEKK	PEIEDVGS[79.9663]DEEEEKK	K	D	378	392	15	2,3	8S(79.9663)	sp|P07900-2|HS90A_HUMAN	P07900-2	HS90A_HUMAN	HSP90AA1	Isoform 2 of Heat shock protein HSP 90-alpha	HSP90AA2P, HSP90AA5P	sp|P07900|HS90A_HUMAN, sp|Q14568|HS902_HUMAN, sp|Q58FG0|HS905_HUMAN	2	1.4297362E7	MS/MS	STY:79.9663@PEIEDVGS(1.0000)DEEEEKK;
PFSAPKPQTSPSPK	PFSAPKPQTS[79.9663]PSPK	K	R	298	311	14	2	10S(79.9663)	sp|Q01518-2|CAP1_HUMAN	Q01518-2	CAP1_HUMAN	CAP1	Isoform 2 of Adenylyl cyclase-associated protein 1		sp|Q01518|CAP1_HUMAN	1	0	MS/MS	STY:79.9663@PFS(0.1464)APKPQT(0.0187)S(0.8151)PS(0.0198)PK;
PFSAPKPQTSPSPK	PFSAPKPQTS[79.9663]PS[79.9663]PK	K	R	298	311	14	2	10S(79.9663),12S(79.9663)	sp|Q01518-2|CAP1_HUMAN	Q01518-2	CAP1_HUMAN	CAP1	Isoform 2 of Adenylyl cyclase-associated protein 1		sp|Q01518|CAP1_HUMAN	1	9.6177272E7	MS/MS	STY:79.9663@PFS(0.4874)APKPQT(0.4874)S(0.5126)PS(0.5126)PK;
PFSAPKPQTSPSPK	PFSAPKPQT[79.9663]SPSPK	K	R	298	311	14	2,3	9T(79.9663)	sp|Q01518-2|CAP1_HUMAN	Q01518-2	CAP1_HUMAN	CAP1	Isoform 2 of Adenylyl cyclase-associated protein 1		sp|Q01518|CAP1_HUMAN	5	1.1342012E8	MS/MS	STY:79.9663@PFS(0.0174)APKPQT(0.4837)S(0.4837)PS(0.0152)PK;
PFSAPKPQTSPSPK	PFSAPKPQT[79.9663]SPS[79.9663]PK	K	R	298	311	14	2	12S(79.9663),9T(79.9663)	sp|Q01518-2|CAP1_HUMAN	Q01518-2	CAP1_HUMAN	CAP1	Isoform 2 of Adenylyl cyclase-associated protein 1		sp|Q01518|CAP1_HUMAN	3	9.6293864E7	MS/MS	STY:79.9663@PFS(0.0448)APKPQT(0.6325)S(0.6325)PS(0.6901)PK;
PFSAPKPQTSPSPKR	PFSAPKPQT[79.9663]S[79.9663]PSPKR	K	A	298	312	15	2	10S(79.9663),9T(79.9663)	sp|Q01518-2|CAP1_HUMAN	Q01518-2	CAP1_HUMAN	CAP1	Isoform 2 of Adenylyl cyclase-associated protein 1		sp|Q01518|CAP1_HUMAN	1	8813305	MS/MS	STY:79.9663@PFS(0.1742)APKPQT(0.6086)S(0.6086)PS(0.6086)PKR;
PFSAPKPQTSPSPK	PFS[79.9663]APKPQTSPSPK	K	R	298	311	14	2,3	3S(79.9663)	sp|Q01518-2|CAP1_HUMAN	Q01518-2	CAP1_HUMAN	CAP1	Isoform 2 of Adenylyl cyclase-associated protein 1		sp|Q01518|CAP1_HUMAN	2	2.800323E7	MS/MS	STY:79.9663@PFS(0.8235)APKPQT(0.0500)S(0.0500)PS(0.0765)PK;
PFSAPKPQTSPSPKR	PFS[79.9663]APKPQTSPS[79.9663]PKR	K	A	298	312	15	3	12S(79.9663),3S(79.9663)	sp|Q01518-2|CAP1_HUMAN	Q01518-2	CAP1_HUMAN	CAP1	Isoform 2 of Adenylyl cyclase-associated protein 1		sp|Q01518|CAP1_HUMAN	1	1.0656797E7	MS/MS	STY:79.9663@PFS(0.4890)APKPQT(0.4890)S(0.4890)PS(0.5331)PKR;
PFSAPKPQTSPSPK	PFS[79.9663]APKPQTS[79.9663]PSPK	K	R	298	311	14	2	10S(79.9663),3S(79.9663)	sp|Q01518-2|CAP1_HUMAN	Q01518-2	CAP1_HUMAN	CAP1	Isoform 2 of Adenylyl cyclase-associated protein 1		sp|Q01518|CAP1_HUMAN	2	9.6177272E7	MS/MS	STY:79.9663@PFS(0.8775)APKPQT(0.1692)S(0.8745)PS(0.0788)PK;
PFSAPKPQTSPSPKR	PFS[79.9663]APKPQT[79.9663]SPSPKR	K	A	298	312	15	2	3S(79.9663),9T(79.9663)	sp|Q01518-2|CAP1_HUMAN	Q01518-2	CAP1_HUMAN	CAP1	Isoform 2 of Adenylyl cyclase-associated protein 1		sp|Q01518|CAP1_HUMAN	1	8813305	MS/MS	STY:79.9663@PFS(0.5000)APKPQT(0.5000)S(0.5000)PS(0.5000)PKR;
PGAAEPEVGVPSSLSPSSPSSSWTETDVEER	PGAAEPEVGVPS[79.9663]SLSPSSPSSSWTETDVEER	K	V	203	233	31	3	12S(79.9663)	sp|Q6L8Q7-2|PDE12_HUMAN	Q6L8Q7-2	PDE12_HUMAN	PDE12	Isoform 2 of 2',5'-phosphodiesterase 12		sp|Q6L8Q7|PDE12_HUMAN	1	0	MS/MS	STY:79.9663@PGAAEPEVGVPS(0.1633)S(0.1633)LS(0.1633)PS(0.1633)S(0.1633)PS(0.1633)S(0.0051)S(0.0051)WT(0.0051)ET(0.0051)DVEER;
PGEEPSEYTDEEDTK	PGEEPSEYT[79.9663]DEEDTK	K	D	227	241	15	2	9T(79.9663)	sp|O15173-2|PGRC2_HUMAN	O15173-2	PGRC2_HUMAN	PGRMC2	Isoform 2 of Membrane-associated progesterone receptor component 2		sp|O15173|PGRC2_HUMAN	2	0	MS/MS	STY:79.9663@PGEEPS(0.0997)EY(0.0997)T(0.7287)DEEDT(0.0719)K;
PGEEPSEYTDEEDTK	PGEEPSEY[79.9663]TDEEDTK	K	D	227	241	15	2	8Y(79.9663)	sp|O15173-2|PGRC2_HUMAN	O15173-2	PGRC2_HUMAN	PGRMC2	Isoform 2 of Membrane-associated progesterone receptor component 2		sp|O15173|PGRC2_HUMAN	1	1.476246E7	MS/MS	STY:79.9663@PGEEPS(0.0257)EY(0.9286)T(0.0249)DEEDT(0.0209)K;
PGEEPSEYTDEEDTK	PGEEPS[79.9663]EYTDEEDTK	K	D	227	241	15	2	6S(79.9663)	sp|O15173-2|PGRC2_HUMAN	O15173-2	PGRC2_HUMAN	PGRMC2	Isoform 2 of Membrane-associated progesterone receptor component 2		sp|O15173|PGRC2_HUMAN	1	1.476246E7	MS/MS	STY:79.9663@PGEEPS(0.2500)EY(0.2500)T(0.2500)DEEDT(0.2500)K;
PGHVSPLQLTNIQVPQQALPTQR	PGHVS[79.9663]PLQLTNIQVPQQALPTQR	K	L	155	177	23	3	5S(79.9663)	sp|P22670|RFX1_HUMAN	P22670	RFX1_HUMAN	RFX1	MHC class II regulatory factor RFX1			1	0	MS/MS	STY:79.9663@PGHVS(0.4890)PLQLT(0.4890)NIQVPQQALPT(0.0220)QR;
PGNPPPGHPGGQSSSGTSQHPPSLSPKPPTR	PGNPPPGHPGGQSSSGTSQHPPSLS[79.9663]PKPPTR	K	S	370	400	31	4	25S(79.9663)	sp|Q68EM7-3|RHG17_HUMAN	Q68EM7-3	RHG17_HUMAN	ARHGAP17	Isoform 3 of Rho GTPase-activating protein 17		sp|Q68EM7-2|RHG17_HUMAN, sp|Q68EM7-5|RHG17_HUMAN, sp|Q68EM7-6|RHG17_HUMAN, sp|Q68EM7-7|RHG17_HUMAN, sp|Q68EM7|RHG17_HUMAN	1	1.153587E7	MS/MS	STY:79.9663@PGNPPPGHPGGQS(0.0114)S(0.0114)S(0.0114)GT(0.0114)S(0.0114)QHPPS(0.0200)LS(0.9081)PKPPT(0.0148)R;
PGNPPPGHPGGQSSSGTSQHPPSLSPKPPTR	PGNPPPGHPGGQSSSGTSQHPPS[79.9663]LSPKPPTR	K	S	370	400	31	4	23S(79.9663)	sp|Q68EM7-3|RHG17_HUMAN	Q68EM7-3	RHG17_HUMAN	ARHGAP17	Isoform 3 of Rho GTPase-activating protein 17		sp|Q68EM7-2|RHG17_HUMAN, sp|Q68EM7-5|RHG17_HUMAN, sp|Q68EM7-6|RHG17_HUMAN, sp|Q68EM7-7|RHG17_HUMAN, sp|Q68EM7|RHG17_HUMAN	1	1.153587E7	MS/MS	STY:79.9663@PGNPPPGHPGGQS(0.0292)S(0.0292)S(0.0292)GT(0.0292)S(0.0292)QHPPS(0.2846)LS(0.2846)PKPPT(0.2846)R;
PGPAEAPSPTASPSGDASPPATAPYDPR	PGPAEAPSPTASPSGDASPPAT[79.9663]APYDPR	K	V	1097	1124	28	3	22T(79.9663)	sp|Q9UPT8|ZC3H4_HUMAN	Q9UPT8	ZC3H4_HUMAN	ZC3H4	Zinc finger CCCH domain-containing protein 4			1	8658540	MS/MS	STY:79.9663@PGPAEAPS(0.0105)PT(0.0105)AS(0.0181)PS(0.0468)GDAS(0.0468)PPAT(0.4336)APY(0.4336)DPR;
PGPAEAPSPTASPSGDASPPATAPYDPR	PGPAEAPSPTASPSGDAS[79.9663]PPATAPYDPR	K	V	1097	1124	28	3	18S(79.9663)	sp|Q9UPT8|ZC3H4_HUMAN	Q9UPT8	ZC3H4_HUMAN	ZC3H4	Zinc finger CCCH domain-containing protein 4			1	8948300	MS/MS	STY:79.9663@PGPAEAPS(0.1275)PT(0.1275)AS(0.0123)PS(0.0123)GDAS(0.3553)PPAT(0.3553)APY(0.0100)DPR;
PGPAEAPSPTASPSGDASPPATAPYDPR	PGPAEAPSPTASPS[79.9663]GDASPPATAPYDPR	K	V	1097	1124	28	3	14S(79.9663)	sp|Q9UPT8|ZC3H4_HUMAN	Q9UPT8	ZC3H4_HUMAN	ZC3H4	Zinc finger CCCH domain-containing protein 4			1	8658540	MS/MS	STY:79.9663@PGPAEAPS(0.0800)PT(0.0800)AS(0.0800)PS(0.6361)GDAS(0.0552)PPAT(0.0552)APY(0.0135)DPR;
PGPAEAPSPTASPSGDASPPATAPYDPR	PGPAEAPSPTAS[79.9663]PSGDAS[79.9663]PPATAPYDPR	K	V	1097	1124	28	3	12S(79.9663),18S(79.9663)	sp|Q9UPT8|ZC3H4_HUMAN	Q9UPT8	ZC3H4_HUMAN	ZC3H4	Zinc finger CCCH domain-containing protein 4			1	0	MS/MS	STY:79.9663@PGPAEAPS(0.0466)PT(0.1522)AS(0.5425)PS(0.5425)GDAS(0.6613)PPAT(0.0334)APY(0.0213)DPR;
PGPAEAPSPTASPSGDASPPATAPYDPR	PGPAEAPSPT[79.9663]AS[79.9663]PS[79.9663]GDASPPATAPYDPR	K	V	1097	1124	28	3	10T(79.9663),12S(79.9663),14S(79.9663)	sp|Q9UPT8|ZC3H4_HUMAN	Q9UPT8	ZC3H4_HUMAN	ZC3H4	Zinc finger CCCH domain-containing protein 4			1	4993757	MS/MS	STY:79.9663@PGPAEAPS(0.0984)PT(0.7416)AS(0.7416)PS(0.6676)GDAS(0.6676)PPAT(0.0419)APY(0.0414)DPR;
PGPAEAPSPTASPSGDASPPATAPYDPR	PGPAEAPS[79.9663]PTASPSGDASPPATAPY[79.9663]DPR	K	V	1097	1124	28	3	25Y(79.9663),8S(79.9663)	sp|Q9UPT8|ZC3H4_HUMAN	Q9UPT8	ZC3H4_HUMAN	ZC3H4	Zinc finger CCCH domain-containing protein 4			1	1.3958664E7	MS/MS	STY:79.9663@PGPAEAPS(0.2776)PT(0.2776)AS(0.2776)PS(0.2776)GDAS(0.2776)PPAT(0.2776)APY(0.3345)DPR;
PGPAEAPSPTASPSGDASPPATAPYDPR	PGPAEAPS[79.9663]PTASPSGDAS[79.9663]PPATAPYDPR	K	V	1097	1124	28	3	18S(79.9663),8S(79.9663)	sp|Q9UPT8|ZC3H4_HUMAN	Q9UPT8	ZC3H4_HUMAN	ZC3H4	Zinc finger CCCH domain-containing protein 4			1	1.348405E7	MS/MS	STY:79.9663@PGPAEAPS(0.4362)PT(0.4362)AS(0.4362)PS(0.0284)GDAS(0.5331)PPAT(0.0412)APY(0.0887)DPR;
PGPAEAPSPTASPSGDASPPATAPYDPR	PGPAEAPS[79.9663]PT[79.9663]ASPSGDASPPATAPYDPR	K	V	1097	1124	28	3	10T(79.9663),8S(79.9663)	sp|Q9UPT8|ZC3H4_HUMAN	Q9UPT8	ZC3H4_HUMAN	ZC3H4	Zinc finger CCCH domain-containing protein 4			3	1.3958664E7	MS/MS	STY:79.9663@PGPAEAPS(0.3543)PT(0.3543)AS(0.3543)PS(0.3543)GDAS(0.3543)PPAT(0.1143)APY(0.1143)DPR;
PGPTPSGTNVGSSGRSPSK	PGPTPSGTNVGSSGRSPS[79.9663]K	M	A	2	20	19	2,3	18S(79.9663)	sp|P60468|SC61B_HUMAN	P60468	SC61B_HUMAN	SEC61B	Protein transport protein Sec61 subunit beta			2	1.04538152E8	MS/MS	STY:79.9663@PGPT(0.0110)PS(0.0110)GT(0.0112)NVGS(0.0270)S(0.0270)GRS(0.0547)PS(0.8580)K;
PGPTPSGTNVGSSGRSPSK	PGPTPSGTNVGSSGRS[79.9663]PSK	M	A	2	20	19	2	16S(79.9663)	sp|P60468|SC61B_HUMAN	P60468	SC61B_HUMAN	SEC61B	Protein transport protein Sec61 subunit beta			2	5.9315784E7	MS/MS	STY:79.9663@PGPT(0.0111)PS(0.0113)GT(0.0113)NVGS(0.0086)S(0.0086)GRS(0.4745)PS(0.4745)K;
PGPTPSGTNVGSSGRSPSK	PGPTPSGTNVGSS[79.9663]GRSPSK	M	A	2	20	19	2	13S(79.9663)	sp|P60468|SC61B_HUMAN	P60468	SC61B_HUMAN	SEC61B	Protein transport protein Sec61 subunit beta			1	5.9315784E7	MS/MS	STY:79.9663@PGPT(0.0319)PS(0.0319)GT(0.0078)NVGS(0.0105)S(0.3059)GRS(0.3059)PS(0.3059)K;
PGPTPSGTNVGSSGRSPSK	PGPTPSGTNVGS[79.9663]SGRSPSK	M	A	2	20	19	3	12S(79.9663)	sp|P60468|SC61B_HUMAN	P60468	SC61B_HUMAN	SEC61B	Protein transport protein Sec61 subunit beta			2	4.793644E7	MS/MS	STY:79.9663@PGPT(0.0109)PS(0.0123)GT(0.0123)NVGS(0.7927)S(0.0795)GRS(0.0795)PS(0.0128)K;
PGPTPSGTNVGSSGRSPSK	PGPTPSGTNVGS[79.9663]S[79.9663]GRSPSK	M	A	2	20	19	3	12S(79.9663),13S(79.9663)	sp|P60468|SC61B_HUMAN	P60468	SC61B_HUMAN	SEC61B	Protein transport protein Sec61 subunit beta			1	2233734	MS/MS	STY:79.9663@PGPT(0.0416)PS(0.0416)GT(0.0416)NVGS(0.8151)S(0.8151)GRS(0.1224)PS(0.1224)K;
PGSIDSNNQLFAPGGRLSWGK	PGSIDSNNQLFAPGGRLS[79.9663]WGK	K	G	1035	1055	21	3	18S(79.9663)	sp|Q04637-3|IF4G1_HUMAN	Q04637-3	IF4G1_HUMAN	EIF4G1	Isoform B of Eukaryotic translation initiation factor 4 gamma 1		sp|Q04637-4|IF4G1_HUMAN, sp|Q04637-5|IF4G1_HUMAN, sp|Q04637-6|IF4G1_HUMAN, sp|Q04637-7|IF4G1_HUMAN, sp|Q04637-8|IF4G1_HUMAN, sp|Q04637-9|IF4G1_HUMAN, sp|Q04637|IF4G1_HUMAN	3	5606579	MS/MS	STY:79.9663@PGS(0.0333)IDS(0.0338)NNQLFAPGGRLS(0.9328)WGK;
PGVGAGHGGDPKLSPHK	PGVGAGHGGDPKLS[79.9663]PHK	K	V	16	32	17	3,4	14S(79.9663)	sp|Q9GZP8-2|IMUP_HUMAN	Q9GZP8-2	IMUP_HUMAN	IMUP	Isoform 2 of Immortalization up-regulated protein		sp|Q9GZP8|IMUP_HUMAN	5	3.1664968E7	MS/MS	STY:79.9663@PGVGAGHGGDPKLS(1.0000)PHK;
PHPSNMMSKLSSEDEEEDEAEDDQSEASGK	PHPSNMMSKLSSEDEEEDEAEDDQS[79.9663]EAS[79.9663]GK	K	K	132	161	30	3	25S(79.9663),28S(79.9663)	sp|Q8NEJ9-2|NGDN_HUMAN	Q8NEJ9-2	NGDN_HUMAN	NGDN	Isoform 2 of Neuroguidin		sp|Q8NEJ9|NGDN_HUMAN	1	0	MS/MS	STY:79.9663@PHPS(0.0450)NMMS(0.0512)KLS(0.0512)S(0.0512)EDEEEDEAEDDQS(0.9007)EAS(0.9007)GK;
PHPSNMMSKLSSEDEEEDEAEDDQSEASGKK	PHPSNMMSKLSSEDEEEDEAEDDQS[79.9663]EAS[79.9663]GKK	K	S	132	162	31	4	25S(79.9663),28S(79.9663)	sp|Q8NEJ9-2|NGDN_HUMAN	Q8NEJ9-2	NGDN_HUMAN	NGDN	Isoform 2 of Neuroguidin		sp|Q8NEJ9|NGDN_HUMAN	1	5096663	MS/MS	STY:79.9663@PHPS(0.1458)NMMS(0.1458)KLS(0.1458)S(0.1458)EDEEEDEAEDDQS(0.7085)EAS(0.7085)GKK;
PHPSNMMSKLSSEDEEEDEAEDDQSEASGK	PHPS[79.9663]NMMSKLSSEDEEEDEAEDDQS[79.9663]EASGK	K	K	132	161	30	3	25S(79.9663),4S(79.9663)	sp|Q8NEJ9-2|NGDN_HUMAN	Q8NEJ9-2	NGDN_HUMAN	NGDN	Isoform 2 of Neuroguidin		sp|Q8NEJ9|NGDN_HUMAN	1	0	MS/MS	STY:79.9663@PHPS(0.3873)NMMS(0.3873)KLS(0.3873)S(0.3873)EDEEEDEAEDDQS(0.4097)EAS(0.0410)GK;
PHPSNMMSKLSSEDEEEDEAEDDQSEASGK	PHPS[79.9663]NMMS[79.9663]KLSSEDEEEDEAEDDQSEASGK	K	K	132	161	30	3	4S(79.9663),8S(79.9663)	sp|Q8NEJ9-2|NGDN_HUMAN	Q8NEJ9-2	NGDN_HUMAN	NGDN	Isoform 2 of Neuroguidin		sp|Q8NEJ9|NGDN_HUMAN	1	0	MS/MS	STY:79.9663@PHPS(0.7568)NMMS(0.7568)KLS(0.1565)S(0.1565)EDEEEDEAEDDQS(0.0898)EAS(0.0835)GK;
PHPSNMMSKLSSEDEEEDEAEDDQSEASGKK	PHPS[79.9663]NMMS[79.9663]KLSSEDEEEDEAEDDQSEASGKK	K	S	132	162	31	4	4S(79.9663),8S(79.9663)	sp|Q8NEJ9-2|NGDN_HUMAN	Q8NEJ9-2	NGDN_HUMAN	NGDN	Isoform 2 of Neuroguidin		sp|Q8NEJ9|NGDN_HUMAN	1	5246142	MS/MS	STY:79.9663@PHPS(0.5238)NMMS(0.5238)KLS(0.0926)S(0.0926)EDEEEDEAEDDQS(0.3693)EAS(0.3979)GKK;
PIGPDDAIDALSSDFTCGSPTAAGK	PIGPDDAIDALSSDFTC[57.0215]GS[79.9663]PTAAGK	K	K	286	310	25	3	17C(57.0215),19S(79.9663)	sp|P20810-10|ICAL_HUMAN	P20810-10	ICAL_HUMAN	CAST	Isoform 10 of Calpastatin		sp|P20810-2|ICAL_HUMAN, sp|P20810-3|ICAL_HUMAN, sp|P20810-4|ICAL_HUMAN, sp|P20810-5|ICAL_HUMAN, sp|P20810-6|ICAL_HUMAN, sp|P20810-7|ICAL_HUMAN, sp|P20810-8|ICAL_HUMAN, sp|P20810-9|ICAL_HUMAN, sp|P20810|ICAL_HUMAN	1	0	MS/MS	STY:79.9663@PIGPDDAIDALS(0.2734)S(0.2626)DFT(0.0099)CGS(0.4443)PT(0.0098)AAGK;
PIQSKPQSPVIQAAAVSPK	PIQS[79.9663]KPQSPVIQAAAVS[79.9663]PK	K	F	211	229	19	3	17S(79.9663),4S(79.9663)	sp|Q9Y6D5|BIG2_HUMAN	Q9Y6D5	BIG2_HUMAN	ARFGEF2	Brefeldin A-inhibited guanine nucleotide-exchange protein 2			1	4910717	MS/MS	STY:79.9663@PIQS(0.6598)KPQS(0.6598)PVIQAAAVS(0.6803)PK;
PIRPGQHPAASPTHPSAIR	PIRPGQHPAASPTHPS[79.9663]AIR	K	G	923	941	19	4	16S(79.9663)	sp|P33176|KINH_HUMAN	P33176	KINH_HUMAN	KIF5B	Kinesin-1 heavy chain			1	1.103027E7	MS/MS	STY:79.9663@PIRPGQHPAAS(0.0365)PT(0.0680)HPS(0.8955)AIR;
PIRPGQHPAASPTHPSAIR	PIRPGQHPAAS[79.9663]PTHPSAIR	K	G	923	941	19	4	11S(79.9663)	sp|P33176|KINH_HUMAN	P33176	KINH_HUMAN	KIF5B	Kinesin-1 heavy chain			2	1.1076273E7	MS/MS	STY:79.9663@PIRPGQHPAAS(0.4905)PT(0.4905)HPS(0.0189)AIR;
PISPGLSYASHTVGFTPPTSLTR	PIS[79.9663]PGLSYASHTVGFTPPTSLTR	R	A	365	387	23	3	3S(79.9663)	sp|Q16204|CCDC6_HUMAN	Q16204	CCDC6_HUMAN	CCDC6	Coiled-coil domain-containing protein 6			1	1.02747e+06	MS/MS	STY:79.9663@PIS(0.1809)PGLS(0.1809)Y(0.1809)AS(0.1809)HT(0.1809)VGFT(0.0280)PPT(0.0280)S(0.0280)LT(0.0117)R;
PISPVKDPVSPASQK	PIS[79.9663]PVKDPVSPAS[79.9663]QK	K	M	1097	1111	15	2	13S(79.9663),3S(79.9663)	sp|Q12888-2|TP53B_HUMAN	Q12888-2	TP53B_HUMAN	TP53BP1	Isoform 2 of TP53-binding protein 1		sp|Q12888-3|TP53B_HUMAN, sp|Q12888|TP53B_HUMAN	1	1.2831496E7	MS/MS	STY:79.9663@PIS(0.8562)PVKDPVS(0.2889)PAS(0.8549)QK;
PISPVKDPVSPASQK	PIS[79.9663]PVKDPVS[79.9663]PASQK	K	M	1097	1111	15	2	10S(79.9663),3S(79.9663)	sp|Q12888-2|TP53B_HUMAN	Q12888-2	TP53B_HUMAN	TP53BP1	Isoform 2 of TP53-binding protein 1		sp|Q12888-3|TP53B_HUMAN, sp|Q12888|TP53B_HUMAN	2	1.2831496E7	MS/MS	STY:79.9663@PIS(0.8859)PVKDPVS(0.8856)PAS(0.2284)QK;
PKIEDVGSDEEDDSGK	PKIEDVGSDEEDDS[79.9663]GK	K	D	248	263	16	2	14S(79.9663)	sp|P08238|HS90B_HUMAN	P08238	HS90B_HUMAN	HSP90AB1	Heat shock protein HSP 90-beta	HSP90AB2P	sp|Q58FF8|H90B2_HUMAN	2	5.04183648E8	MS/MS	STY:79.9663@PKIEDVGS(0.0701)DEEDDS(0.9299)GK;
PKIEDVGSDEEDDSGK	PKIEDVGS[79.9663]DEEDDSGK	K	D	248	263	16	2	8S(79.9663)	sp|P08238|HS90B_HUMAN	P08238	HS90B_HUMAN	HSP90AB1	Heat shock protein HSP 90-beta	HSP90AB2P	sp|Q58FF8|H90B2_HUMAN	13	5.04183648E8	MS/MS	STY:79.9663@PKIEDVGS(0.9353)DEEDDS(0.0647)GK;
PKSPEPEATLTFPFLDK	PKSPEPEATLT[79.9663]FPFLDK	K	M	716	732	17	3	11T(79.9663)	sp|Q9UPQ0-10|LIMC1_HUMAN	Q9UPQ0-10	LIMC1_HUMAN	LIMCH1	Isoform 10 of LIM and calponin homology domains-containing protein 1		sp|Q9UPQ0-2|LIMC1_HUMAN, sp|Q9UPQ0-3|LIMC1_HUMAN, sp|Q9UPQ0-4|LIMC1_HUMAN, sp|Q9UPQ0-5|LIMC1_HUMAN, sp|Q9UPQ0-6|LIMC1_HUMAN, sp|Q9UPQ0-8|LIMC1_HUMAN, sp|Q9UPQ0-9|LIMC1_HUMAN, sp|Q9UPQ0|LIMC1_HUMAN	1	1.4549662E7	MS/MS	STY:79.9663@PKS(0.0690)PEPEAT(0.2183)LT(0.7127)FPFLDK;
PKSPEPEATLTFPFLDK	PKS[79.9663]PEPEATLTFPFLDK	K	M	716	732	17	3	3S(79.9663)	sp|Q9UPQ0-10|LIMC1_HUMAN	Q9UPQ0-10	LIMC1_HUMAN	LIMCH1	Isoform 10 of LIM and calponin homology domains-containing protein 1		sp|Q9UPQ0-2|LIMC1_HUMAN, sp|Q9UPQ0-3|LIMC1_HUMAN, sp|Q9UPQ0-4|LIMC1_HUMAN, sp|Q9UPQ0-5|LIMC1_HUMAN, sp|Q9UPQ0-6|LIMC1_HUMAN, sp|Q9UPQ0-8|LIMC1_HUMAN, sp|Q9UPQ0-9|LIMC1_HUMAN, sp|Q9UPQ0|LIMC1_HUMAN	2	1.4549662E7	MS/MS	STY:79.9663@PKS(0.5480)PEPEAT(0.0499)LT(0.4021)FPFLDK;
PKVEMYSGSDDDDDFNK	PKVEMY[79.9663]SGS[79.9663]DDDDDFNK	K	L	129	145	17	2	6Y(79.9663),9S(79.9663)	sp|O60841|IF2P_HUMAN	O60841	IF2P_HUMAN	EIF5B	Eukaryotic translation initiation factor 5B			1	1.8436944E7	MS/MS	STY:79.9663@PKVEMY(0.6568)S(0.6568)GS(0.6863)DDDDDFNK;
PKVEMYSGSDDDDDFNK	PKVEMY[79.9663]S[79.9663]GSDDDDDFNK	K	L	129	145	17	2	6Y(79.9663),7S(79.9663)	sp|O60841|IF2P_HUMAN	O60841	IF2P_HUMAN	EIF5B	Eukaryotic translation initiation factor 5B			2	1.8436944E7	MS/MS	STY:79.9663@PKVEMY(0.6667)S(0.6667)GS(0.6667)DDDDDFNK;
PKVEMYSGSDDDDDFNK	PKVEM[15.9949]Y[79.9663]SGS[79.9663]DDDDDFNK	K	L	129	145	17	2	5M(15.9949),6Y(79.9663),9S(79.9663)	sp|O60841|IF2P_HUMAN	O60841	IF2P_HUMAN	EIF5B	Eukaryotic translation initiation factor 5B			1	0	MS/MS	STY:79.9663@PKVEMY(0.6569)S(0.6569)GS(0.6863)DDDDDFNK;M:15.9949@PKVEM(1.0000)YSGSDDDDDFNK;
PLAGTDDSVVSEDRLNETELTDLEGQQESPPK	PLAGTDDS[79.9663]VVSEDRLNETELTDLEGQQESPPK	K	N	113	144	32	3	8S(79.9663)	sp|Q9ULF5-2|S39AA_HUMAN	Q9ULF5-2	S39AA_HUMAN	SLC39A10	Isoform 2 of Zinc transporter ZIP10		sp|Q9ULF5|S39AA_HUMAN	2	3.1966668E7	MS/MS	STY:79.9663@PLAGT(0.0079)DDS(0.3293)VVS(0.1214)EDRLNET(0.2283)ELT(0.1621)DLEGQQES(0.1510)PPK;
PLEGSSSEDSPPEGQAPPSHSPR	PLEGSSSEDSPPEGQAPPS[79.9663]HSPR	R	G	1836	1858	23	3	19S(79.9663)	sp|Q12789-3|TF3C1_HUMAN	Q12789-3	TF3C1_HUMAN	GTF3C1	Isoform 2 of General transcription factor 3C polypeptide 1		sp|Q12789|TF3C1_HUMAN	1	3.25842e+06	MS/MS	STY:79.9663@PLEGS(0.0678)S(0.0678)S(0.0678)EDS(0.0678)PPEGQAPPS(0.3644)HS(0.3644)PR;
PLFSSASPQDSSPR	PLFSSASPQDS[79.9663]SPR	K	L	373	386	14	2	11S(79.9663)	sp|O00712-4|NFIB_HUMAN	O00712-4	NFIB_HUMAN	NFIB	Isoform 4 of Nuclear factor 1 B-type		sp|O00712-5|NFIB_HUMAN, sp|O00712-6|NFIB_HUMAN, sp|O00712|NFIB_HUMAN	1	0	MS/MS	STY:79.9663@PLFS(0.0147)S(0.0210)AS(0.0210)PQDS(0.4716)S(0.4716)PR;
PLFSSASPQDSSPR	PLFSSASPQDS[79.9663]S[79.9663]PR	K	L	373	386	14	2	11S(79.9663),12S(79.9663)	sp|O00712-4|NFIB_HUMAN	O00712-4	NFIB_HUMAN	NFIB	Isoform 4 of Nuclear factor 1 B-type		sp|O00712-5|NFIB_HUMAN, sp|O00712-6|NFIB_HUMAN, sp|O00712|NFIB_HUMAN	1	0	MS/MS	STY:79.9663@PLFS(0.0589)S(0.0589)AS(0.1651)PQDS(0.8585)S(0.8585)PR;
PLFSSASPQDSSPR	PLFS[79.9663]SASPQDSSPR	K	L	373	386	14	2	4S(79.9663)	sp|O00712-4|NFIB_HUMAN	O00712-4	NFIB_HUMAN	NFIB	Isoform 4 of Nuclear factor 1 B-type		sp|O00712-5|NFIB_HUMAN, sp|O00712-6|NFIB_HUMAN, sp|O00712|NFIB_HUMAN	1	4950868	MS/MS	STY:79.9663@PLFS(0.4696)S(0.4696)AS(0.0233)PQDS(0.0188)S(0.0188)PR;
PLLSQEDSEEEENELEAINRK	PLLSQEDS[79.9663]EEEENELEAINRK	R	L	1487	1507	21	3	8S(79.9663)	sp|Q9H1H9-2|KI13A_HUMAN	Q9H1H9-2	KI13A_HUMAN	KIF13A	Isoform 2 of Kinesin-like protein KIF13A		sp|Q9H1H9-3|KI13A_HUMAN, sp|Q9H1H9-4|KI13A_HUMAN	1	0	MS/MS	STY:79.9663@PLLS(0.1112)QEDS(0.8888)EEEENELEAINRK;
PLSPDSR	PLS[79.9663]PDSR	K	A	200	206	7	2	3S(79.9663)	sp|Q9UHB6-2|LIMA1_HUMAN	Q9UHB6-2	LIMA1_HUMAN	LIMA1	Isoform Alpha of LIM domain and actin-binding protein 1		sp|Q9UHB6-3|LIMA1_HUMAN, sp|Q9UHB6-4|LIMA1_HUMAN, sp|Q9UHB6-5|LIMA1_HUMAN, sp|Q9UHB6|LIMA1_HUMAN	1	6719164	MS/MS	STY:79.9663@PLS(0.9375)PDS(0.0625)R;
PNSQGPPNPMALPSEHGLEQPSHTPPQTPTPPSTPPLGK	PNSQGPPNPMALPSEHGLEQPSHTPPQT[79.9663]PTPPS[79.9663]TPPLGK	K	Q	457	495	39	4	28T(79.9663),33S(79.9663)	sp|Q68EM7-3|RHG17_HUMAN	Q68EM7-3	RHG17_HUMAN	ARHGAP17	Isoform 3 of Rho GTPase-activating protein 17		sp|Q68EM7-2|RHG17_HUMAN, sp|Q68EM7-5|RHG17_HUMAN, sp|Q68EM7-6|RHG17_HUMAN, sp|Q68EM7-7|RHG17_HUMAN, sp|Q68EM7|RHG17_HUMAN	1	0	MS/MS	STY:79.9663@PNS(0.0556)QGPPNPMALPS(0.0243)EHGLEQPS(0.0288)HT(0.0288)PPQT(0.7053)PT(0.0402)PPS(0.5585)T(0.5585)PPLGK;
PNSQGPPNPMALPSEHGLEQPSHTPPQTPTPPSTPPLGK	PNSQGPPNPMALPSEHGLEQPS[79.9663]HTPPQTPTPPS[79.9663]T[79.9663]PPLGK	K	Q	457	495	39	4	22S(79.9663),33S(79.9663),34T(79.9663)	sp|Q68EM7-3|RHG17_HUMAN	Q68EM7-3	RHG17_HUMAN	ARHGAP17	Isoform 3 of Rho GTPase-activating protein 17		sp|Q68EM7-2|RHG17_HUMAN, sp|Q68EM7-5|RHG17_HUMAN, sp|Q68EM7-6|RHG17_HUMAN, sp|Q68EM7-7|RHG17_HUMAN, sp|Q68EM7|RHG17_HUMAN	1	1.382326E7	MS/MS	STY:79.9663@PNS(0.3348)QGPPNPMALPS(0.3348)EHGLEQPS(0.3759)HT(0.3759)PPQT(0.3759)PT(0.3759)PPS(0.4134)T(0.4134)PPLGK;
PNSQGPPNPMALPSEHGLEQPSHTPPQTPTPPSTPPLGK	PNSQGPPNPMALPSEHGLEQPS[79.9663]HT[79.9663]PPQTPTPPS[79.9663]TPPLGK	K	Q	457	495	39	4	22S(79.9663),24T(79.9663),33S(79.9663)	sp|Q68EM7-3|RHG17_HUMAN	Q68EM7-3	RHG17_HUMAN	ARHGAP17	Isoform 3 of Rho GTPase-activating protein 17		sp|Q68EM7-2|RHG17_HUMAN, sp|Q68EM7-5|RHG17_HUMAN, sp|Q68EM7-6|RHG17_HUMAN, sp|Q68EM7-7|RHG17_HUMAN, sp|Q68EM7|RHG17_HUMAN	1	6.8089e+06	MS/MS	STY:79.9663@PNS(0.2942)QGPPNPMALPS(0.0899)EHGLEQPS(0.5664)HT(0.5664)PPQT(0.5664)PT(0.0434)PPS(0.6397)T(0.2335)PPLGK;
PNSQGPPNPMALPSEHGLEQPSHTPPQTPTPPSTPPLGK	PNSQGPPNPMALPS[79.9663]EHGLEQPSHTPPQTPT[79.9663]PPST[79.9663]PPLGK	K	Q	457	495	39	4	14S(79.9663),30T(79.9663),34T(79.9663)	sp|Q68EM7-3|RHG17_HUMAN	Q68EM7-3	RHG17_HUMAN	ARHGAP17	Isoform 3 of Rho GTPase-activating protein 17		sp|Q68EM7-2|RHG17_HUMAN, sp|Q68EM7-5|RHG17_HUMAN, sp|Q68EM7-6|RHG17_HUMAN, sp|Q68EM7-7|RHG17_HUMAN, sp|Q68EM7|RHG17_HUMAN	1	1.2536268E7	MS/MS	STY:79.9663@PNS(0.3106)QGPPNPMALPS(0.6573)EHGLEQPS(0.2433)HT(0.2433)PPQT(0.1688)PT(0.6705)PPS(0.0365)T(0.6698)PPLGK;
PNSQGPPNPMALPSEHGLEQPSHTPPQTPTPPSTPPLGK	PNSQGPPNPMALPS[79.9663]EHGLEQPSHTPPQT[79.9663]PT[79.9663]PPSTPPLGK	K	Q	457	495	39	4	14S(79.9663),28T(79.9663),30T(79.9663)	sp|Q68EM7-3|RHG17_HUMAN	Q68EM7-3	RHG17_HUMAN	ARHGAP17	Isoform 3 of Rho GTPase-activating protein 17		sp|Q68EM7-2|RHG17_HUMAN, sp|Q68EM7-5|RHG17_HUMAN, sp|Q68EM7-6|RHG17_HUMAN, sp|Q68EM7-7|RHG17_HUMAN, sp|Q68EM7|RHG17_HUMAN	1	1.382326E7	MS/MS	STY:79.9663@PNS(0.3289)QGPPNPMALPS(0.4282)EHGLEQPS(0.3690)HT(0.3690)PPQT(0.3762)PT(0.3762)PPS(0.3762)T(0.3762)PPLGK;
PNSQGPPNPMALPSEHGLEQPSHTPPQTPTPPSTPPLGK	PNS[79.9663]QGPPNPMALPS[79.9663]EHGLEQPSHTPPQTPTPPSTPPLGK	K	Q	457	495	39	4	14S(79.9663),3S(79.9663)	sp|Q68EM7-3|RHG17_HUMAN	Q68EM7-3	RHG17_HUMAN	ARHGAP17	Isoform 3 of Rho GTPase-activating protein 17		sp|Q68EM7-2|RHG17_HUMAN, sp|Q68EM7-5|RHG17_HUMAN, sp|Q68EM7-6|RHG17_HUMAN, sp|Q68EM7-7|RHG17_HUMAN, sp|Q68EM7|RHG17_HUMAN	2	1.952518E7	MS/MS	STY:79.9663@PNS(0.3984)QGPPNPMALPS(0.3984)EHGLEQPS(0.1739)HT(0.1739)PPQT(0.2138)PT(0.2138)PPS(0.2138)T(0.2138)PPLGK;
PNSQGPPNPMALPSEHGLEQPSHTPPQTPTPPSTPPLGK	PNS[79.9663]QGPPNPM[15.9949]ALPS[79.9663]EHGLEQPSHTPPQTPTPPSTPPLGK	K	Q	457	495	39	4	10M(15.9949),14S(79.9663),3S(79.9663)	sp|Q68EM7-3|RHG17_HUMAN	Q68EM7-3	RHG17_HUMAN	ARHGAP17	Isoform 3 of Rho GTPase-activating protein 17		sp|Q68EM7-2|RHG17_HUMAN, sp|Q68EM7-5|RHG17_HUMAN, sp|Q68EM7-6|RHG17_HUMAN, sp|Q68EM7-7|RHG17_HUMAN, sp|Q68EM7|RHG17_HUMAN	1	7124290	MS/MS	STY:79.9663@PNS(0.4837)QGPPNPMALPS(0.5262)EHGLEQPS(0.0431)HT(0.3241)PPQT(0.1020)PT(0.1020)PPS(0.2095)T(0.2095)PPLGK;M:15.9949@PNSQGPPNPM(1.0000)ALPSEHGLEQPSHTPPQTPTPPSTPPLGK;
PQQAAGMLSPK	PQQAAGMLS[79.9663]PK	K	T	1211	1221	11	2	9S(79.9663)	sp|Q13428-6|TCOF_HUMAN	Q13428-6	TCOF_HUMAN	TCOF1	Isoform 6 of Treacle protein		sp|Q13428-2|TCOF_HUMAN, sp|Q13428-3|TCOF_HUMAN, sp|Q13428-4|TCOF_HUMAN, sp|Q13428-7|TCOF_HUMAN, sp|Q13428-8|TCOF_HUMAN, sp|Q13428|TCOF_HUMAN	1	2.41704e+06	MS/MS	STY:79.9663@PQQAAGMLS(1.0000)PK;
PQSMFEPPQVSSPVQEK	PQSMFEPPQVS[79.9663]SPVQEK	K	R	851	867	17	2	11S(79.9663)	sp|Q9Y2D5-4|AKAP2_HUMAN	Q9Y2D5-4	AKAP2_HUMAN	AKAP2	Isoform 3 of A-kinase anchor protein 2		sp|Q9Y2D5-5|AKAP2_HUMAN, sp|Q9Y2D5-6|AKAP2_HUMAN, sp|Q9Y2D5-7|AKAP2_HUMAN, sp|Q9Y2D5|AKAP2_HUMAN	1	1.3829881E7	MS/MS	STY:79.9663@PQS(0.0236)MFEPPQVS(0.4882)S(0.4882)PVQEK;
PQSMFEPPQVSSPVQEK	PQSM[15.9949]FEPPQVS[79.9663]SPVQEK	K	R	851	867	17	2	11S(79.9663),4M(15.9949)	sp|Q9Y2D5-4|AKAP2_HUMAN	Q9Y2D5-4	AKAP2_HUMAN	AKAP2	Isoform 3 of A-kinase anchor protein 2		sp|Q9Y2D5-5|AKAP2_HUMAN, sp|Q9Y2D5-6|AKAP2_HUMAN, sp|Q9Y2D5-7|AKAP2_HUMAN, sp|Q9Y2D5|AKAP2_HUMAN	1	2505073	MS/MS	STY:79.9663@PQS(0.1681)MFEPPQVS(0.4160)S(0.4160)PVQEK;M:15.9949@PQSM(1.0000)FEPPQVSSPVQEK;
PQSPVIQAAAVSPK	PQSPVIQAAAVS[79.9663]PK	K	F	216	229	14	2	12S(79.9663)	sp|Q9Y6D5|BIG2_HUMAN	Q9Y6D5	BIG2_HUMAN	ARFGEF2	Brefeldin A-inhibited guanine nucleotide-exchange protein 2			1	0	MS/MS	STY:79.9663@PQS(0.0621)PVIQAAAVS(0.9379)PK;
PQSMFEPPQVSSPVQEK	PQS[79.9663]MFEPPQVSSPVQEK	K	R	851	867	17	2	3S(79.9663)	sp|Q9Y2D5-4|AKAP2_HUMAN	Q9Y2D5-4	AKAP2_HUMAN	AKAP2	Isoform 3 of A-kinase anchor protein 2		sp|Q9Y2D5-5|AKAP2_HUMAN, sp|Q9Y2D5-6|AKAP2_HUMAN, sp|Q9Y2D5-7|AKAP2_HUMAN, sp|Q9Y2D5|AKAP2_HUMAN	2	1.3829881E7	MS/MS	STY:79.9663@PQS(0.8694)MFEPPQVS(0.0653)S(0.0653)PVQEK;
PQTSPSPKR	PQTS[79.9663]PS[79.9663]PKR	K	A	304	312	9	2	4S(79.9663),6S(79.9663)	sp|Q01518-2|CAP1_HUMAN	Q01518-2	CAP1_HUMAN	CAP1	Isoform 2 of Adenylyl cyclase-associated protein 1		sp|Q01518|CAP1_HUMAN	1	0	MS/MS	STY:79.9663@PQT(0.2415)S(0.8792)PS(0.8792)PKR;
PRSPKPAAPAAPPFSSSSGVLGTGLCELDR	PRS[79.9663]PKPAAPAAPPFSSSSGVLGTGLC[57.0215]ELDR	K	L	49	78	30	3	26C(57.0215),3S(79.9663)	sp|O43294-2|TGFI1_HUMAN	O43294-2	TGFI1_HUMAN	TGFB1I1	Isoform 2 of Transforming growth factor beta-1-induced transcript 1 protein		sp|O43294|TGFI1_HUMAN	2	0	MS/MS	STY:79.9663@PRS(0.8854)PKPAAPAAPPFS(0.0194)S(0.0194)S(0.0194)S(0.0346)GVLGT(0.0217)GLCELDR;
PSDVGNLDDFAESDEDEAHGPGAPEAR	PSDVGNLDDFAES[79.9663]DEDEAHGPGAPEAR	K	A	179	205	27	3	13S(79.9663)	sp|Q8N3D4|EH1L1_HUMAN	Q8N3D4	EH1L1_HUMAN	EHBP1L1	EH domain-binding protein 1-like protein 1			1	0	MS/MS	STY:79.9663@PS(0.4253)DVGNLDDFAES(0.5747)DEDEAHGPGAPEAR;
PSPPLSSTSQMGSTLPSGAGYQSGTHQGQFDHGSGSLSPSK	PSPPLSSTSQMGSTLPS[79.9663]GAGYQSGTHQGQFDHGSGSLSPSK	K	K	273	313	41	4	17S(79.9663)	sp|Q9Y2W1|TR150_HUMAN	Q9Y2W1	TR150_HUMAN	THRAP3	Thyroid hormone receptor-associated protein 3			1	0	MS/MS	STY:79.9663@PS(0.0030)PPLS(0.0030)S(0.0030)T(0.0030)S(0.0030)QMGS(0.0030)T(0.0030)LPS(0.5686)GAGY(0.0129)QS(0.0129)GT(0.0049)HQGQFDHGS(0.0385)GS(0.0385)LS(0.1109)PS(0.1919)K;
PSPPLSSTSQMGSTLPSGAGYQSGTHQGQFDHGSGSLSPSK	PSPPLSSTSQM[15.9949]GSTLPSGAGYQSGTHQGQFDHGSGSLS[79.9663]PSK	K	K	273	313	41	4	11M(15.9949),38S(79.9663)	sp|Q9Y2W1|TR150_HUMAN	Q9Y2W1	TR150_HUMAN	THRAP3	Thyroid hormone receptor-associated protein 3			1	7251102	MS/MS	STY:79.9663@PS(0.0774)PPLS(0.0393)S(0.0463)T(0.0317)S(0.0738)QMGS(0.0625)T(0.0625)LPS(0.0625)GAGY(0.0333)QS(0.0983)GT(0.0128)HQGQFDHGS(0.0128)GS(0.0128)LS(0.1870)PS(0.1870)K;M:15.9949@PSPPLSSTSQM(1.0000)GSTLPSGAGYQSGTHQGQFDHGSGSLSPSK;
PSPPLSSTSQMGSTLPSGAGYQSGTHQGQFDHGSGSLSPSK	PSPPLSS[79.9663]TSQMGSTLPSGAGYQSGTHQGQFDHGSGSLSPSK	K	K	273	313	41	4	7S(79.9663)	sp|Q9Y2W1|TR150_HUMAN	Q9Y2W1	TR150_HUMAN	THRAP3	Thyroid hormone receptor-associated protein 3			1	1.2382786E7	MS/MS	STY:79.9663@PS(0.0031)PPLS(0.0036)S(0.4401)T(0.0036)S(0.0034)QMGS(0.0380)T(0.0380)LPS(0.0380)GAGY(0.0380)QS(0.0380)GT(0.0522)HQGQFDHGS(0.0760)GS(0.0760)LS(0.0760)PS(0.0760)K;
PSQVNGAPGSPTEPAGQK	PSQVNGAPGS[79.9663]PTEPAGQK	K	Q	1258	1275	18	2	10S(79.9663)	sp|Q9BQG0-2|MBB1A_HUMAN	Q9BQG0-2	MBB1A_HUMAN	MYBBP1A	Isoform 2 of Myb-binding protein 1A		sp|Q9BQG0|MBB1A_HUMAN	5	2.8128544E7	MS/MS	STY:79.9663@PS(0.0393)QVNGAPGS(0.8702)PT(0.0905)EPAGQK;
PSSSPVIFAGGQDR	PSSS[79.9663]PVIFAGGQDR	K	Y	186	199	14	2	4S(79.9663)	sp|Q15366-2|PCBP2_HUMAN	Q15366-2	PCBP2_HUMAN	PCBP2	Isoform 2 of Poly(rC)-binding protein 2		sp|Q15366-3|PCBP2_HUMAN, sp|Q15366-6|PCBP2_HUMAN, sp|Q15366|PCBP2_HUMAN	1	2.0486512E7	MS/MS	STY:79.9663@PS(0.0413)S(0.0413)S(0.9174)PVIFAGGQDR;
PSSTLNVPSNPAQSAQSQSSYNPFEDEDDTGSTVSEK	PSSTLNVPSNPAQSAQSQSSYNPFEDEDDTGS[79.9663]TVSEK	K	D	341	377	37	3	32S(79.9663)	sp|Q9UNF0|PACN2_HUMAN	Q9UNF0	PACN2_HUMAN	PACSIN2	Protein kinase C and casein kinase substrate in neurons protein 2			1	1.5141754E7	MS/MS	STY:79.9663@PS(0.0056)S(0.0056)T(0.0056)LNVPS(0.0064)NPAQS(0.0074)AQS(0.0074)QS(0.0079)S(0.0079)Y(0.0079)NPFEDEDDT(0.0110)GS(0.4364)T(0.4364)VS(0.0548)EK;
PSVFGNDSDDDDETSVSESLQR	PSVFGNDS[79.9663]DDDDETSVSESLQR	K	E	26	47	22	3	8S(79.9663)	sp|Q9H0G5|NSRP1_HUMAN	Q9H0G5	NSRP1_HUMAN	NSRP1	Nuclear speckle splicing regulatory protein 1			2	0	MS/MS	STY:79.9663@PS(0.0242)VFGNDS(0.8584)DDDDET(0.0416)S(0.0401)VS(0.0178)ES(0.0178)LQR;
PSVPSADSETPLTQDRPGSPSGSEDK	PSVPSADSETPLT[79.9663]QDRPGSPSGSEDK	K	G	866	891	26	3	13T(79.9663)	sp|Q96FS4|SIPA1_HUMAN	Q96FS4	SIPA1_HUMAN	SIPA1	Signal-induced proliferation-associated protein 1			1	1.15331E7	MS/MS	STY:79.9663@PS(0.0108)VPS(0.0108)ADS(0.0222)ET(0.0222)PLT(0.3918)QDRPGS(0.3918)PS(0.0801)GS(0.0703)EDK;
PSVPSADSETPLTQDRPGSPSGSEDK	PSVPSADSET[79.9663]PLTQDRPGSPSGSEDK	K	G	866	891	26	3	10T(79.9663)	sp|Q96FS4|SIPA1_HUMAN	Q96FS4	SIPA1_HUMAN	SIPA1	Signal-induced proliferation-associated protein 1			1	1.2164672E7	MS/MS	STY:79.9663@PS(0.0049)VPS(0.0049)ADS(0.0049)ET(0.2773)PLT(0.2773)QDRPGS(0.0237)PS(0.2035)GS(0.2035)EDK;
PSQVNGAPGSPTEPAGQK	PS[79.9663]QVNGAPGSPTEPAGQK	K	Q	1258	1275	18	2	2S(79.9663)	sp|Q9BQG0-2|MBB1A_HUMAN	Q9BQG0-2	MBB1A_HUMAN	MYBBP1A	Isoform 2 of Myb-binding protein 1A		sp|Q9BQG0|MBB1A_HUMAN	3	0	MS/MS	STY:79.9663@PS(0.7037)QVNGAPGS(0.1482)PT(0.1482)EPAGQK;
PSSSPVIFAGGQDR	PS[79.9663]SSPVIFAGGQDR	K	Y	186	199	14	2	2S(79.9663)	sp|Q15366-2|PCBP2_HUMAN	Q15366-2	PCBP2_HUMAN	PCBP2	Isoform 2 of Poly(rC)-binding protein 2		sp|Q15366-3|PCBP2_HUMAN, sp|Q15366-6|PCBP2_HUMAN, sp|Q15366|PCBP2_HUMAN	3	2.0486512E7	MS/MS	STY:79.9663@PS(0.3333)S(0.3333)S(0.3333)PVIFAGGQDR;
PSVFGNDSDDDDETSVSESLQR	PS[79.9663]VFGNDSDDDDETSVSESLQR	K	E	26	47	22	3	2S(79.9663)	sp|Q9H0G5|NSRP1_HUMAN	Q9H0G5	NSRP1_HUMAN	NSRP1	Nuclear speckle splicing regulatory protein 1			1	0	MS/MS	STY:79.9663@PS(0.8317)VFGNDS(0.0980)DDDDET(0.0297)S(0.0146)VS(0.0130)ES(0.0130)LQR;
PTLLANGGHGVEGSDTTGSPTEFLEEK	PTLLANGGHGVEGSDT[79.9663]TGSPTEFLEEK	K	M	81	107	27	3	16T(79.9663)	sp|P27816-6|MAP4_HUMAN	P27816-6	MAP4_HUMAN	MAP4	Isoform 6 of Microtubule-associated protein 4		sp|P27816-2|MAP4_HUMAN, sp|P27816-5|MAP4_HUMAN, sp|P27816|MAP4_HUMAN	1	6279001	MS/MS	STY:79.9663@PT(0.0491)LLANGGHGVEGS(0.0104)DT(0.2351)T(0.2351)GS(0.2351)PT(0.2351)EFLEEK;
PTLLANGGHGVEGSDTTGSPTEFLEEK	PTLLANGGHGVEGS[79.9663]DTTGSPTEFLEEK	K	M	81	107	27	3	14S(79.9663)	sp|P27816-6|MAP4_HUMAN	P27816-6	MAP4_HUMAN	MAP4	Isoform 6 of Microtubule-associated protein 4		sp|P27816-2|MAP4_HUMAN, sp|P27816-5|MAP4_HUMAN, sp|P27816|MAP4_HUMAN	2	0	MS/MS	STY:79.9663@PT(0.0210)LLANGGHGVEGS(0.2159)DT(0.2159)T(0.2159)GS(0.2159)PT(0.1154)EFLEEK;
PVSAPGDDTESLHSQGEEEFDMPQPPHGHVLHR	PVSAPGDDT[79.9663]ES[79.9663]LHSQGEEEFDMPQPPHGHVLHR	K	H	1211	1243	33	4	11S(79.9663),9T(79.9663)	sp|Q12888-2|TP53B_HUMAN	Q12888-2	TP53B_HUMAN	TP53BP1	Isoform 2 of TP53-binding protein 1		sp|Q12888-3|TP53B_HUMAN, sp|Q12888|TP53B_HUMAN	1	0	MS/MS	STY:79.9663@PVS(0.0806)APGDDT(0.6398)ES(0.6398)LHS(0.6398)QGEEEFDMPQPPHGHVLHR;
PVSAPGDDTESLHSQGEEEFDMPQPPHGHVLHR	PVS[79.9663]APGDDT[79.9663]ESLHSQGEEEFDMPQPPHGHVLHR	K	H	1211	1243	33	4	3S(79.9663),9T(79.9663)	sp|Q12888-2|TP53B_HUMAN	Q12888-2	TP53B_HUMAN	TP53BP1	Isoform 2 of TP53-binding protein 1		sp|Q12888-3|TP53B_HUMAN, sp|Q12888|TP53B_HUMAN	2	1.966211E7	MS/MS	STY:79.9663@PVS(0.6755)APGDDT(0.6845)ES(0.4178)LHS(0.2222)QGEEEFDMPQPPHGHVLHR;
PVSSAASVYAGAGGSGSR	PVS[79.9663]SAASVYAGAGGSGSR	R	I	28	45	18	2	3S(79.9663)	sp|P05783|K1C18_HUMAN	P05783	K1C18_HUMAN	KRT18	Keratin, type I cytoskeletal 18			1	0	MS/MS	STY:79.9663@PVS(0.3267)S(0.3267)AAS(0.3267)VY(0.0069)AGAGGS(0.0065)GS(0.0065)R;
PWIPSSPAPSSENGGPASPGLPAEASGSGPGSPHLHPPDK	PWIPSSPAPSSENGGPAS[79.9663]PGLPAEASGS[79.9663]GPGSPHLHPPDK	K	S	270	309	40	4	18S(79.9663),28S(79.9663)	sp|Q9C0C2|TB182_HUMAN	Q9C0C2	TB182_HUMAN	TNKS1BP1	182 kDa tankyrase-1-binding protein			1	0	MS/MS	STY:79.9663@PWIPS(0.0288)S(0.0288)PAPS(0.0683)S(0.0683)ENGGPAS(0.7255)PGLPAEAS(0.0661)GS(0.7258)GPGS(0.2885)PHLHPPDK;
PWIPSSPAPSSENGGPASPGLPAEASGSGPGSPHLHPPDK	PWIPS[79.9663]S[79.9663]PAPSSENGGPASPGLPAEASGSGPGSPHLHPPDK	K	S	270	309	40	4	5S(79.9663),6S(79.9663)	sp|Q9C0C2|TB182_HUMAN	Q9C0C2	TB182_HUMAN	TNKS1BP1	182 kDa tankyrase-1-binding protein			2	0	MS/MS	STY:79.9663@PWIPS(0.7621)S(0.7760)PAPS(0.1355)S(0.0884)ENGGPAS(0.0911)PGLPAEAS(0.0444)GS(0.0513)GPGS(0.0513)PHLHPPDK;
QADPQPQAWPPPDSPVRVDTVR	QADPQPQAWPPPDSPVRVDT[79.9663]VR	R	V	310	331	22	3	20T(79.9663)	sp|Q63ZY3-2|KANK2_HUMAN	Q63ZY3-2	KANK2_HUMAN	KANK2	Isoform 2 of KN motif and ankyrin repeat domain-containing protein 2		sp|Q63ZY3-3|KANK2_HUMAN, sp|Q63ZY3|KANK2_HUMAN	2	1.9217208E7	MS/MS	STY:79.9663@QADPQPQAWPPPDS(0.0659)PVRVDT(0.9341)VR;
QADPQPQAWPPPDSPVRVDTVR	QADPQPQAWPPPDS[79.9663]PVRVDTVR	R	V	310	331	22	3	14S(79.9663)	sp|Q63ZY3-2|KANK2_HUMAN	Q63ZY3-2	KANK2_HUMAN	KANK2	Isoform 2 of KN motif and ankyrin repeat domain-containing protein 2		sp|Q63ZY3-3|KANK2_HUMAN, sp|Q63ZY3|KANK2_HUMAN	1	1.310371E7	MS/MS	STY:79.9663@QADPQPQAWPPPDS(0.5000)PVRVDT(0.5000)VR;
QAHDLSPAAESSSTFSFSGR	QAHDLS[79.9663]PAAESSSTFSFSGR	R	D	216	235	20	3	6S(79.9663)	sp|O95425-2|SVIL_HUMAN	O95425-2	SVIL_HUMAN	SVIL	Isoform 2 of Supervillin		sp|O95425-3|SVIL_HUMAN, sp|O95425-4|SVIL_HUMAN, sp|O95425|SVIL_HUMAN	1	3961283	MS/MS	STY:79.9663@QAHDLS(0.2440)PAAES(0.2440)S(0.2440)S(0.2440)T(0.0080)FS(0.0080)FS(0.0080)GR;
QAPGVGAVGGGSPEREEVGAGYNSEDEYEAAAAR	QAPGVGAVGGGSPEREEVGAGY[79.9663]NS[79.9663]EDEYEAAAAR	R	I	130	163	34	3	22Y(79.9663),24S(79.9663)	sp|Q96G74-2|OTUD5_HUMAN	Q96G74-2	OTUD5_HUMAN	OTUD5	Isoform 2 of OTU domain-containing protein 5		sp|Q96G74-3|OTUD5_HUMAN, sp|Q96G74-5|OTUD5_HUMAN, sp|Q96G74|OTUD5_HUMAN	1	1.6848702E7	MS/MS	STY:79.9663@QAPGVGAVGGGS(0.4175)PEREEVGAGY(0.5275)NS(0.5275)EDEY(0.5275)EAAAAR;
QAPGVGAVGGGSPEREEVGAGYNSEDEYEAAAAR	QAPGVGAVGGGS[79.9663]PEREEVGAGY[79.9663]NSEDEYEAAAAR	R	I	130	163	34	3	12S(79.9663),22Y(79.9663)	sp|Q96G74-2|OTUD5_HUMAN	Q96G74-2	OTUD5_HUMAN	OTUD5	Isoform 2 of OTU domain-containing protein 5		sp|Q96G74-3|OTUD5_HUMAN, sp|Q96G74-5|OTUD5_HUMAN, sp|Q96G74|OTUD5_HUMAN	1	1.6848702E7	MS/MS	STY:79.9663@QAPGVGAVGGGS(0.6629)PEREEVGAGY(0.6081)NS(0.6081)EDEY(0.1208)EAAAAR;
QAQQERDELADEIANSSGK	QAQQERDELADEIANS[79.9663]SGK	R	G	1698	1716	19	3	16S(79.9663)	sp|P35579|MYH9_HUMAN	P35579	MYH9_HUMAN	MYH9	Myosin-9		sp|P35579-2|MYH9_HUMAN	1	2.53441e+06	MS/MS	STY:79.9663@QAQQERDELADEIANS(0.5000)S(0.5000)GK;
QAREESEESEAEPVQR	QAREES[79.9663]EES[79.9663]EAEPVQR	K	T	191	206	16	2	6S(79.9663),9S(79.9663)	sp|Q9BW71|HIRP3_HUMAN	Q9BW71	HIRP3_HUMAN	HIRIP3	HIRA-interacting protein 3			2	4.518182E7	MS/MS	STY:79.9663@QAREES(1.0000)EES(1.0000)EAEPVQR;
QASPQNLGTPGLLHPQTSPLLHSLVGQHILSVQQFTK	QASPQNLGTPGLLHPQTSPLLHSLVGQHILSVQQFT[79.9663]K	R	D	1898	1934	37	4	36T(79.9663)	sp|P27708|PYR1_HUMAN	P27708	PYR1_HUMAN	CAD	CAD protein			1	0	MS/MS	STY:79.9663@QAS(0.1480)PQNLGT(0.1389)PGLLHPQT(0.1420)S(0.1420)PLLHS(0.1495)LVGQHILS(0.0032)VQQFT(0.2764)K;
QASPTEVVER	QAS[79.9663]PTEVVER	R	L	180	189	10	2	3S(79.9663)	sp|Q8TB72-2|PUM2_HUMAN	Q8TB72-2	PUM2_HUMAN	PUM2	Isoform 2 of Pumilio homolog 2		sp|Q8TB72-3|PUM2_HUMAN, sp|Q8TB72-4|PUM2_HUMAN, sp|Q8TB72|PUM2_HUMAN	1	2.21531e+06	MS/MS	STY:79.9663@QAS(0.9194)PT(0.0806)EVVER;
QAVEMKNDKSEEEQSSSSVK	QAVEMKNDKS[79.9663]EEEQSSSSVK	K	K	224	243	20	3	10S(79.9663)	sp|P07910|HNRPC_HUMAN	P07910	HNRPC_HUMAN	HNRNPC	Heterogeneous nuclear ribonucleoproteins C1/C2		sp|P07910-2|HNRPC_HUMAN, sp|P07910-3|HNRPC_HUMAN, sp|P07910-4|HNRPC_HUMAN	2	0	MS/MS	STY:79.9663@QAVEMKNDKS(0.9105)EEEQS(0.0224)S(0.0224)S(0.0224)S(0.0224)VK;
QAVEMKNDKSEEEQSSSSVK	QAVEM[15.9949]KNDKS[79.9663]EEEQSSSSVK	K	K	224	243	20	3	10S(79.9663),5M(15.9949)	sp|P07910|HNRPC_HUMAN	P07910	HNRPC_HUMAN	HNRNPC	Heterogeneous nuclear ribonucleoproteins C1/C2		sp|P07910-2|HNRPC_HUMAN, sp|P07910-3|HNRPC_HUMAN, sp|P07910-4|HNRPC_HUMAN	1	0	MS/MS	STY:79.9663@QAVEMKNDKS(0.9103)EEEQS(0.0233)S(0.0233)S(0.0233)S(0.0199)VK;M:15.9949@QAVEM(1.0000)KNDKSEEEQSSSSVK;
QDDDLNCEPLSPHNITPEPVSK	QDDDLNC[57.0215]EPLS[79.9663]PHNITPEPVSK	K	L	103	124	22	3	11S(79.9663),7C(57.0215)	sp|Q6VMQ6-2|MCAF1_HUMAN	Q6VMQ6-2	MCAF1_HUMAN	ATF7IP	Isoform 2 of Activating transcription factor 7-interacting protein 1		sp|Q6VMQ6-4|MCAF1_HUMAN, sp|Q6VMQ6-5|MCAF1_HUMAN, sp|Q6VMQ6|MCAF1_HUMAN	1	1.50779e+06	MS/MS	STY:79.9663@QDDDLNCEPLS(0.3333)PHNIT(0.3333)PEPVS(0.3333)K;
QDDSPPRPIIGPALPPGFIK	QDDS[79.9663]PPRPIIGPALPPGFIK	K	S	102	121	20	3	4S(79.9663)	sp|Q8IXQ4|GPAM1_HUMAN	Q8IXQ4	GPAM1_HUMAN	GPALPP1	GPALPP motifs-containing protein 1		sp|Q8IXQ4-4|GPAM1_HUMAN	1	1.0652184E7	MS/MS	STY:79.9663@QDDS(1.0000)PPRPIIGPALPPGFIK;
QDRENEEGDTGNWYSSDEDEGGSSVTSILK	QDRENEEGDTGNWY[79.9663]S[79.9663]SDEDEGGSSVTSILK	K	T	793	822	30	3	14Y(79.9663),15S(79.9663)	sp|Q9UPT8|ZC3H4_HUMAN	Q9UPT8	ZC3H4_HUMAN	ZC3H4	Zinc finger CCCH domain-containing protein 4			1	0	MS/MS	STY:79.9663@QDRENEEGDT(0.0194)GNWY(0.6351)S(0.6351)S(0.6351)DEDEGGS(0.0192)S(0.0192)VT(0.0179)S(0.0190)ILK;
QDRENEEGDTGNWYSSDEDEGGSSVTSILK	QDRENEEGDT[79.9663]GNWYSSDEDEGGS[79.9663]SVTSILK	K	T	793	822	30	3	10T(79.9663),23S(79.9663)	sp|Q9UPT8|ZC3H4_HUMAN	Q9UPT8	ZC3H4_HUMAN	ZC3H4	Zinc finger CCCH domain-containing protein 4			1	0	MS/MS	STY:79.9663@QDRENEEGDT(0.2728)GNWY(0.2463)S(0.2463)S(0.2463)DEDEGGS(0.2471)S(0.2471)VT(0.2471)S(0.2471)ILK;
QEAIPDLEDSPPVSDSEEQQESAR	QEAIPDLEDSPPVS[79.9663]DSEEQQES[79.9663]AR	R	A	796	819	24	3	14S(79.9663),22S(79.9663)	sp|Q9BTC0|DIDO1_HUMAN	Q9BTC0	DIDO1_HUMAN	DIDO1	Death-inducer obliterator 1		sp|Q9BTC0-1|DIDO1_HUMAN	1	2.8737652E7	MS/MS	STY:79.9663@QEAIPDLEDS(0.2383)PPVS(0.7750)DS(0.2110)EEQQES(0.7757)AR;
QEAIPDLEDSPPVSDSEEQQESAR	QEAIPDLEDSPPVS[79.9663]DS[79.9663]EEQQESAR	R	A	796	819	24	3	14S(79.9663),16S(79.9663)	sp|Q9BTC0|DIDO1_HUMAN	Q9BTC0	DIDO1_HUMAN	DIDO1	Death-inducer obliterator 1		sp|Q9BTC0-1|DIDO1_HUMAN	1	0	MS/MS	STY:79.9663@QEAIPDLEDS(0.2444)PPVS(0.5852)DS(0.5852)EEQQES(0.5852)AR;
QEAIPDLEDSPPVSDSEEQQESAR	QEAIPDLEDS[79.9663]PPVSDS[79.9663]EEQQESAR	R	A	796	819	24	3	10S(79.9663),16S(79.9663)	sp|Q9BTC0|DIDO1_HUMAN	Q9BTC0	DIDO1_HUMAN	DIDO1	Death-inducer obliterator 1		sp|Q9BTC0-1|DIDO1_HUMAN	1	2.8737652E7	MS/MS	STY:79.9663@QEAIPDLEDS(0.6784)PPVS(0.1872)DS(0.6748)EEQQES(0.4596)AR;
QEAIPDLEDSPPVSDSEEQQESAR	QEAIPDLEDS[79.9663]PPVS[79.9663]DSEEQQESAR	R	A	796	819	24	3	10S(79.9663),14S(79.9663)	sp|Q9BTC0|DIDO1_HUMAN	Q9BTC0	DIDO1_HUMAN	DIDO1	Death-inducer obliterator 1		sp|Q9BTC0-1|DIDO1_HUMAN	7	6.3973796E7	MS/MS	STY:79.9663@QEAIPDLEDS(0.9256)PPVS(0.9251)DS(0.0817)EEQQES(0.0676)AR;
QEASTGQSPEDHASLAPPLSPDHSSLEAK	QEASTGQSPEDHASLAPPLS[79.9663]PDHSSLEAK	R	D	452	480	29	3	20S(79.9663)	sp|P48681|NEST_HUMAN	P48681	NEST_HUMAN	NES	Nestin			1	9039125	MS/MS	STY:79.9663@QEAS(0.0216)T(0.0216)GQS(0.0226)PEDHAS(0.0091)LAPPLS(0.3084)PDHS(0.3084)S(0.3084)LEAK;
QEEAEEQGAGSPGQPAHLAR	QEEAEEQGAGS[79.9663]PGQPAHLAR	R	P	217	236	20	3	11S(79.9663)	sp|Q96S99|PKHF1_HUMAN	Q96S99	PKHF1_HUMAN	PLEKHF1	Pleckstrin homology domain-containing family F member 1			1	0	MS/MS	STY:79.9663@QEEAEEQGAGS(1.0000)PGQPAHLAR;
QEEEVDYESEEEEEREGEENDDEDMQEER	QEEEVDY[79.9663]ESEEEEEREGEENDDEDMQEER	K	N	1421	1449	29	3	7Y(79.9663)	sp|O95602|RPA1_HUMAN	O95602	RPA1_HUMAN	POLR1A	DNA-directed RNA polymerase I subunit RPA1			1	0	MS/MS	STY:79.9663@QEEEVDY(0.5000)ES(0.5000)EEEEEREGEENDDEDMQEER;
QEESESPVERPLK	QEES[79.9663]ES[79.9663]PVERPLK	K	E	477	489	13	2	4S(79.9663),6S(79.9663)	sp|Q96SB4-3|SRPK1_HUMAN	Q96SB4-3	SRPK1_HUMAN	SRPK1	Isoform 1 of SRSF protein kinase 1		sp|Q96SB4-4|SRPK1_HUMAN, sp|Q96SB4|SRPK1_HUMAN	1	1.2873878E7	MS/MS	STY:79.9663@QEES(1.0000)ES(1.0000)PVERPLK;
QEGETAICSEMTADRDPVYDESTDEESENQTDLSGLASAAVSK	QEGETAIC[57.0215]SEMTADRDPVYDESTDEES[79.9663]ENQTDLS[79.9663]GLASAAVSK	K	D	211	253	43	4	27S(79.9663),34S(79.9663),8C(57.0215)	sp|Q13426-2|XRCC4_HUMAN	Q13426-2	XRCC4_HUMAN	XRCC4	Isoform 2 of DNA repair protein XRCC4		sp|Q13426-3|XRCC4_HUMAN, sp|Q13426|XRCC4_HUMAN	1	0	MS/MS	STY:79.9663@QEGET(0.1511)AICS(0.1511)EMT(0.1511)ADRDPVY(0.1327)DES(0.2519)T(0.2519)DEES(0.3910)ENQT(0.0214)DLS(0.4632)GLAS(0.0172)AAVS(0.0172)K;
QENCGAQQVPAGPGTSTPPSSPVR	QENC[57.0215]GAQQVPAGPGTS[79.9663]T[79.9663]PPSSPVR	R	T	257	280	24	3	16S(79.9663),17T(79.9663),4C(57.0215)	sp|Q96G46-2|DUS3L_HUMAN	Q96G46-2	DUS3L_HUMAN	DUS3L	Isoform 2 of tRNA-dihydrouridine(47) synthase [NAD(P)(+)]-like		sp|Q96G46|DUS3L_HUMAN	1	1.7147936E7	MS/MS	STY:79.9663@QENCGAQQVPAGPGT(0.0306)S(0.4924)T(0.4924)PPS(0.4924)S(0.4924)PVR;
QENCGAQQVPAGPGTSTPPSSPVR	QENC[57.0215]GAQQVPAGPGT[79.9663]S[79.9663]TPPSSPVR	R	T	257	280	24	3	15T(79.9663),16S(79.9663),4C(57.0215)	sp|Q96G46-2|DUS3L_HUMAN	Q96G46-2	DUS3L_HUMAN	DUS3L	Isoform 2 of tRNA-dihydrouridine(47) synthase [NAD(P)(+)]-like		sp|Q96G46|DUS3L_HUMAN	1	1.7147936E7	MS/MS	STY:79.9663@QENCGAQQVPAGPGT(0.4416)S(0.3896)T(0.3896)PPS(0.3896)S(0.3896)PVR;
QEPAEEYETPESPVPPARSPSPPPK	QEPAEEYETPES[79.9663]PVPPARS[79.9663]PS[79.9663]PPPK	K	V	728	752	25	3	12S(79.9663),19S(79.9663),21S(79.9663)	sp|P54259|ATN1_HUMAN	P54259	ATN1_HUMAN	ATN1	Atrophin-1			1	1.4541588E7	MS/MS	STY:79.9663@QEPAEEY(0.1314)ET(0.1314)PES(0.9131)PVPPARS(0.9121)PS(0.9121)PPPK;
QEPESEEEEEEK	QEPES[79.9663]EEEEEEK	K	Q	579	590	12	2	5S(79.9663)	sp|P49756|RBM25_HUMAN	P49756	RBM25_HUMAN	RBM25	RNA-binding protein 25			8	1.9322584E7	MS/MS	STY:79.9663@QEPES(1.0000)EEEEEEK;
QEPLGSDSEGVNCLAYDEAIMAQQDR	QEPLGSDSEGVNC[57.0215]LAY[79.9663]DEAIMAQQDR	K	I	11	36	26	3	13C(57.0215),16Y(79.9663)	sp|Q96FW1|OTUB1_HUMAN	Q96FW1	OTUB1_HUMAN	OTUB1	Ubiquitin thioesterase OTUB1			1	0	MS/MS	STY:79.9663@QEPLGS(0.0370)DS(0.0370)EGVNCLAY(0.9260)DEAIMAQQDR;
QEPLGSDSEGVNCLAYDEAIMAQQDR	QEPLGS[79.9663]DSEGVNC[57.0215]LAYDEAIMAQQDR	K	I	11	36	26	3	13C(57.0215),6S(79.9663)	sp|Q96FW1|OTUB1_HUMAN	Q96FW1	OTUB1_HUMAN	OTUB1	Ubiquitin thioesterase OTUB1			1	0	MS/MS	STY:79.9663@QEPLGS(0.3391)DS(0.3391)EGVNCLAY(0.3218)DEAIMAQQDR;
QEPLGSDSEGVNCLAYDEAIMAQQDR	QEPLGS[79.9663]DSEGVNC[57.0215]LAYDEAIM[15.9949]AQQDR	K	I	11	36	26	3	13C(57.0215),21M(15.9949),6S(79.9663)	sp|Q96FW1|OTUB1_HUMAN	Q96FW1	OTUB1_HUMAN	OTUB1	Ubiquitin thioesterase OTUB1			1	0	MS/MS	STY:79.9663@QEPLGS(0.4498)DS(0.4498)EGVNCLAY(0.1004)DEAIMAQQDR;M:15.9949@QEPLGSDSEGVNCLAYDEAIM(1.0000)AQQDR;
QERLSPEVAPPAHR	QERLS[79.9663]PEVAPPAHR	K	R	31	44	14	3	5S(79.9663)	sp|Q8TAD8|SNIP1_HUMAN	Q8TAD8	SNIP1_HUMAN	SNIP1	Smad nuclear-interacting protein 1			3	1.1930186E7	MS/MS	STY:79.9663@QERLS(1.0000)PEVAPPAHR;
QESDPEDDDVK	QES[79.9663]DPEDDDVK	R	K	98	108	11	2	3S(79.9663)	sp|Q9H307|PININ_HUMAN	Q9H307	PININ_HUMAN	PNN	Pinin			1	0	MS/MS	STY:79.9663@QES(1.0000)DPEDDDVK;
QFIAAQNLGPASGHGTPASSPSSSSLPSPMSPTPR	QFIAAQNLGPASGHGTPASSPSSSSLPSPMS[79.9663]PTPR	K	Q	354	388	35	3	31S(79.9663)	sp|Q8WX93-3|PALLD_HUMAN	Q8WX93-3	PALLD_HUMAN	PALLD	Isoform 3 of Palladin		sp|Q8WX93-4|PALLD_HUMAN, sp|Q8WX93|PALLD_HUMAN	1	0	MS/MS	STY:79.9663@QFIAAQNLGPAS(0.0061)GHGT(0.0061)PAS(0.0061)S(0.0061)PS(0.0061)S(0.0061)S(0.0061)S(0.0062)LPS(0.0083)PMS(0.4713)PT(0.4713)PR;
QFIAAQNLGPASGHGTPASSPSSSSLPSPMSPTPR	QFIAAQNLGPASGHGTPAS[79.9663]S[79.9663]PSSSSLPSPMSPTPR	K	Q	354	388	35	3	19S(79.9663),20S(79.9663)	sp|Q8WX93-3|PALLD_HUMAN	Q8WX93-3	PALLD_HUMAN	PALLD	Isoform 3 of Palladin		sp|Q8WX93-4|PALLD_HUMAN, sp|Q8WX93|PALLD_HUMAN	1	0	MS/MS	STY:79.9663@QFIAAQNLGPAS(0.0229)GHGT(0.0276)PAS(0.7953)S(0.7953)PS(0.0784)S(0.0784)S(0.0784)S(0.0784)LPS(0.0151)PMS(0.0151)PT(0.0151)PR;
QFIAAQNLGPASGHGTPASSPSSSSLPSPMSPTPR	QFIAAQNLGPAS[79.9663]GHGTPASSPSSSSLPSPMSPTPR	K	Q	354	388	35	3	12S(79.9663)	sp|Q8WX93-3|PALLD_HUMAN	Q8WX93-3	PALLD_HUMAN	PALLD	Isoform 3 of Palladin		sp|Q8WX93-4|PALLD_HUMAN, sp|Q8WX93|PALLD_HUMAN	1	0	MS/MS	STY:79.9663@QFIAAQNLGPAS(0.2783)GHGT(0.0055)PAS(0.0055)S(0.0055)PS(0.0102)S(0.0102)S(0.0102)S(0.0637)LPS(0.0637)PMS(0.2737)PT(0.2737)PR;
QFTSSSSIK	QFTS[79.9663]SSSIK	R	G	7	15	9	2	4S(79.9663)	sp|Q04695|K1C17_HUMAN	Q04695	K1C17_HUMAN	KRT17	Keratin, type I cytoskeletal 17			1	4.3541956E7	MS/MS	STY:79.9663@QFT(0.0057)S(0.2486)S(0.2486)S(0.2486)S(0.2486)IK;
QGGSQPSSFSPGQSQVTPQDQEK	QGGSQPSSFSPGQSQVT[79.9663]PQDQEK	K	A	554	576	23	3	17T(79.9663)	sp|Q9H0L4|CSTFT_HUMAN	Q9H0L4	CSTFT_HUMAN	CSTF2T	Cleavage stimulation factor subunit 2 tau variant			1	4.23107e+06	MS/MS	STY:79.9663@QGGS(0.1289)QPS(0.1289)S(0.1289)FS(0.1289)PGQS(0.1289)QVT(0.3554)PQDQEK;
QGGSQPSSFSPGQSQVTPQDQEK	QGGSQPSSFS[79.9663]PGQSQVTPQDQEK	K	A	554	576	23	3	10S(79.9663)	sp|Q9H0L4|CSTFT_HUMAN	Q9H0L4	CSTFT_HUMAN	CSTF2T	Cleavage stimulation factor subunit 2 tau variant			1	4.23107e+06	MS/MS	STY:79.9663@QGGS(0.2072)QPS(0.2072)S(0.0278)FS(0.4705)PGQS(0.0437)QVT(0.0437)PQDQEK;
QGGYSQSNYNSPGSGQNYSGPPSSYQSSQGGYGR	QGGYSQSNYNSPGS[79.9663]GQNYSGPPSSYQSSQGGYGR	K	N	854	887	34	3	14S(79.9663)	sp|Q12906-7|ILF3_HUMAN	Q12906-7	ILF3_HUMAN	ILF3	Isoform 7 of Interleukin enhancer-binding factor 3		sp|Q12906|ILF3_HUMAN	1	6852754	MS/MS	STY:79.9663@QGGY(0.1161)S(0.1161)QS(0.1161)NY(0.1161)NS(0.1161)PGS(0.1350)GQNY(0.1350)S(0.1350)GPPS(0.0026)S(0.0026)Y(0.0023)QS(0.0023)S(0.0023)QGGY(0.0022)GR;
QGGYSQSNYNSPGSGQNYSGPPSSYQSSQGGYGR	QGGY[79.9663]SQSNYNSPGSGQNYSGPPSSYQSSQGGYGR	K	N	854	887	34	3	4Y(79.9663)	sp|Q12906-7|ILF3_HUMAN	Q12906-7	ILF3_HUMAN	ILF3	Isoform 7 of Interleukin enhancer-binding factor 3		sp|Q12906|ILF3_HUMAN	1	1.1170079E7	MS/MS	STY:79.9663@QGGY(0.1232)S(0.1232)QS(0.1232)NY(0.1232)NS(0.1232)PGS(0.1232)GQNY(0.1232)S(0.1232)GPPS(0.0028)S(0.0028)Y(0.0028)QS(0.0018)S(0.0018)QGGY(0.0018)GR;
QGPPCSDSEEEVER	QGPPC[57.0215]S[79.9663]DS[79.9663]EEEVER	K	K	99	112	14	2	5C(57.0215),6S(79.9663),8S(79.9663)	sp|O43159|RRP8_HUMAN	O43159	RRP8_HUMAN	RRP8	Ribosomal RNA-processing protein 8			3	1.1701627E7	MS/MS	STY:79.9663@QGPPCS(1.0000)DS(1.0000)EEEVER;
QGPPCSDSEEEVERK	QGPPC[57.0215]S[79.9663]DS[79.9663]EEEVERK	K	K	99	113	15	2	5C(57.0215),6S(79.9663),8S(79.9663)	sp|O43159|RRP8_HUMAN	O43159	RRP8_HUMAN	RRP8	Ribosomal RNA-processing protein 8			3	1.7213464E7	MS/MS	STY:79.9663@QGPPCS(1.0000)DS(1.0000)EEEVERK;
QGSGSSQPMEVQEGYGFGSGDDPYSSAEPHVSGVK	QGSGS[79.9663]SQPMEVQEGYGFGSGDDPYSSAEPHVSGVK	K	R	435	469	35	3	5S(79.9663)	sp|Q13263|TIF1B_HUMAN	Q13263	TIF1B_HUMAN	TRIM28	Transcription intermediary factor 1-beta		sp|Q13263-2|TIF1B_HUMAN	1	0	MS/MS	STY:79.9663@QGS(0.0304)GS(0.4516)S(0.4516)QPMEVQEGY(0.0117)GFGS(0.0109)GDDPY(0.0109)S(0.0109)S(0.0109)AEPHVS(0.0109)GVK;
QGSITSPQANEQSVTPQRR	QGSITSPQANEQS[79.9663]VTPQRR	R	S	852	870	19	3	13S(79.9663)	sp|Q9UQ35|SRRM2_HUMAN	Q9UQ35	SRRM2_HUMAN	SRRM2	Serine/arginine repetitive matrix protein 2		sp|Q9UQ35-2|SRRM2_HUMAN	1	6403795	MS/MS	STY:79.9663@QGS(0.0182)IT(0.0256)S(0.0256)PQANEQS(0.4653)VT(0.4653)PQRR;
QGSPDQVSPVSEMTSTSLYQDK	QGSPDQVS[79.9663]PVSEMTSTSLYQDK	K	Q	1436	1457	22	3	8S(79.9663)	sp|P46821|MAP1B_HUMAN	P46821	MAP1B_HUMAN	MAP1B	Microtubule-associated protein 1B			1	0	MS/MS	STY:79.9663@QGS(0.1150)PDQVS(0.4214)PVS(0.4214)EMT(0.0066)S(0.0091)T(0.0091)S(0.0091)LY(0.0082)QDK;
QGSGRESPSLASR	QGS[79.9663]GRESPSLASR	R	E	333	345	13	2	3S(79.9663)	sp|Q8WWM7-2|ATX2L_HUMAN	Q8WWM7-2	ATX2L_HUMAN	ATXN2L	Isoform 2 of Ataxin-2-like protein		sp|Q8WWM7-3|ATX2L_HUMAN, sp|Q8WWM7-4|ATX2L_HUMAN, sp|Q8WWM7-5|ATX2L_HUMAN, sp|Q8WWM7-6|ATX2L_HUMAN, sp|Q8WWM7-7|ATX2L_HUMAN, sp|Q8WWM7-8|ATX2L_HUMAN, sp|Q8WWM7-9|ATX2L_HUMAN, sp|Q8WWM7|ATX2L_HUMAN	1	1.4363067E7	MS/MS	STY:79.9663@QGS(0.4536)GRES(0.4536)PS(0.0464)LAS(0.0464)R;
QGSGSSQPMEVQEGYGFGSGDDPYSSAEPHVSGVK	QGS[79.9663]GSSQPMEVQEGYGFGSGDDPYSSAEPHVSGVK	K	R	435	469	35	3	3S(79.9663)	sp|Q13263|TIF1B_HUMAN	Q13263	TIF1B_HUMAN	TRIM28	Transcription intermediary factor 1-beta		sp|Q13263-2|TIF1B_HUMAN	2	6062865	MS/MS	STY:79.9663@QGS(0.2959)GS(0.2959)S(0.2959)QPMEVQEGY(0.0052)GFGS(0.0051)GDDPY(0.0284)S(0.0284)S(0.0284)AEPHVS(0.0168)GVK;
QGSITSPQANEQSVTPQRR	QGS[79.9663]ITSPQANEQSVT[79.9663]PQRR	R	S	852	870	19	3	15T(79.9663),3S(79.9663)	sp|Q9UQ35|SRRM2_HUMAN	Q9UQ35	SRRM2_HUMAN	SRRM2	Serine/arginine repetitive matrix protein 2		sp|Q9UQ35-2|SRRM2_HUMAN	1	9221225	MS/MS	STY:79.9663@QGS(0.4429)IT(0.4429)S(0.4429)PQANEQS(0.1759)VT(0.4954)PQRR;
QGSPDQVSPVSEMTSTSLYQDK	QGS[79.9663]PDQVSPVSEMTS[79.9663]TSLYQDK	K	Q	1436	1457	22	3	15S(79.9663),3S(79.9663)	sp|P46821|MAP1B_HUMAN	P46821	MAP1B_HUMAN	MAP1B	Microtubule-associated protein 1B			1	0	MS/MS	STY:79.9663@QGS(0.5677)PDQVS(0.0161)PVS(0.0175)EMT(0.0175)S(0.4504)T(0.4504)S(0.4504)LY(0.0302)QDK;
QGSPDQVSPVSEMTSTSLYQDK	QGS[79.9663]PDQVS[79.9663]PVSEM[15.9949]TSTSLYQDK	K	Q	1436	1457	22	3	13M(15.9949),3S(79.9663),8S(79.9663)	sp|P46821|MAP1B_HUMAN	P46821	MAP1B_HUMAN	MAP1B	Microtubule-associated protein 1B			1	3714373	MS/MS	STY:79.9663@QGS(0.3859)PDQVS(0.3859)PVS(0.3859)EMT(0.3859)S(0.3859)T(0.0234)S(0.0234)LY(0.0234)QDK;M:15.9949@QGSPDQVSPVSEM(1.0000)TSTSLYQDK;
QGSPVAAGAPAK	QGS[79.9663]PVAAGAPAK	R	Q	179	190	12	2	3S(79.9663)	sp|Q9NZI8|IF2B1_HUMAN	Q9NZI8	IF2B1_HUMAN	IGF2BP1	Insulin-like growth factor 2 mRNA-binding protein 1			6	2.5714566E7	MS/MS	STY:79.9663@QGS(1.0000)PVAAGAPAK;
QHEVEIPSPTQK	QHEVEIPS[79.9663]PTQK	K	E	277	288	12	2	8S(79.9663)	sp|Q08499-6|PDE4D_HUMAN	Q08499-6	PDE4D_HUMAN	PDE4D	Isoform 5 of cAMP-specific 3',5'-cyclic phosphodiesterase 4D		sp|Q08499-10|PDE4D_HUMAN, sp|Q08499-11|PDE4D_HUMAN, sp|Q08499-2|PDE4D_HUMAN, sp|Q08499-3|PDE4D_HUMAN, sp|Q08499-4|PDE4D_HUMAN, sp|Q08499-5|PDE4D_HUMAN, sp|Q08499-8|PDE4D_HUMAN, sp|Q08499-9|PDE4D_HUMAN, sp|Q08499|PDE4D_HUMAN	2	1.4306382E7	MS/MS	STY:79.9663@QHEVEIPS(0.5000)PT(0.5000)QK;
QHGEQLGGGGSGGGGYNNSK	QHGEQLGGGGSGGGGY[79.9663]NNS[79.9663]K	R	H	88	107	20	2	16Y(79.9663),19S(79.9663)	sp|Q14671-2|PUM1_HUMAN	Q14671-2	PUM1_HUMAN	PUM1	Isoform 2 of Pumilio homolog 1		sp|Q14671-3|PUM1_HUMAN, sp|Q14671-4|PUM1_HUMAN, sp|Q14671|PUM1_HUMAN	1	0	MS/MS	STY:79.9663@QHGEQLGGGGS(0.2860)GGGGY(0.8570)NNS(0.8570)K;
QHPVPPPAQNQNQVRSPGAPGPLTLK	QHPVPPPAQNQNQVRS[79.9663]PGAPGPLTLK	K	E	172	197	26	4	16S(79.9663)	sp|Q15942-2|ZYX_HUMAN	Q15942-2	ZYX_HUMAN	ZYX	Isoform 2 of Zyxin		sp|Q15942|ZYX_HUMAN	1	3916127	MS/MS	STY:79.9663@QHPVPPPAQNQNQVRS(0.5000)PGAPGPLT(0.5000)LK;
QHYLSSEDEPDDNPDVLDSR	QHYLS[79.9663]SEDEPDDNPDVLDSR	K	I	2775	2794	20	3	5S(79.9663)	sp|Q8NFC6|BD1L1_HUMAN	Q8NFC6	BD1L1_HUMAN	BOD1L1	Biorientation of chromosomes in cell division protein 1-like 1			1	0	MS/MS	STY:79.9663@QHY(0.0892)LS(0.4398)S(0.4398)EDEPDDNPDVLDS(0.0312)R;
QHYLSSEDEPDDNPDVLDSR	QHY[79.9663]LSSEDEPDDNPDVLDS[79.9663]R	K	I	2775	2794	20	3	19S(79.9663),3Y(79.9663)	sp|Q8NFC6|BD1L1_HUMAN	Q8NFC6	BD1L1_HUMAN	BOD1L1	Biorientation of chromosomes in cell division protein 1-like 1			1	6715355	MS/MS	STY:79.9663@QHY(0.4891)LS(0.4891)S(0.4891)EDEPDDNPDVLDS(0.5326)R;
QHYLSSEDEPDDNPDVLDSR	QHY[79.9663]LS[79.9663]SEDEPDDNPDVLDSR	K	I	2775	2794	20	3	3Y(79.9663),5S(79.9663)	sp|Q8NFC6|BD1L1_HUMAN	Q8NFC6	BD1L1_HUMAN	BOD1L1	Biorientation of chromosomes in cell division protein 1-like 1			1	6715355	MS/MS	STY:79.9663@QHY(0.6465)LS(0.6465)S(0.6465)EDEPDDNPDVLDS(0.0605)R;
QICLVMLETLSQSPQGR	QIC[57.0215]LVMLETLS[79.9663]QSPQGR	K	V	161	177	17	3	11S(79.9663),3C(57.0215)	sp|Q15365|PCBP1_HUMAN	Q15365	PCBP1_HUMAN	PCBP1	Poly(rC)-binding protein 1			1	2.973622E7	MS/MS	STY:79.9663@QICLVMLET(0.0203)LS(0.4898)QS(0.4898)PQGR;
QIDSSPVGGETDETTVSQNYR	QIDS[79.9663]SPVGGETDETTVSQNYR	K	G	565	585	21	2	4S(79.9663)	sp|O15027-4|SC16A_HUMAN	O15027-4	SC16A_HUMAN	SEC16A	Isoform 4 of Protein transport protein Sec16A		sp|O15027-2|SC16A_HUMAN, sp|O15027-3|SC16A_HUMAN, sp|O15027-5|SC16A_HUMAN, sp|O15027|SC16A_HUMAN	1	2.2934e+06	MS/MS	STY:79.9663@QIDS(0.4617)S(0.4617)PVGGET(0.0153)DET(0.0153)T(0.0153)VS(0.0153)QNY(0.0153)R;
QIDSSEEDDDEEDYDNDK	QIDS[79.9663]S[79.9663]EEDDDEEDYDNDK	R	R	212	229	18	2	4S(79.9663),5S(79.9663)	sp|O14646-2|CHD1_HUMAN	O14646-2	CHD1_HUMAN	CHD1	Isoform 2 of Chromodomain-helicase-DNA-binding protein 1		sp|O14646|CHD1_HUMAN	1	0	MS/MS	STY:79.9663@QIDS(0.9169)S(0.9169)EEDDDEEDY(0.1661)DNDK;
QIDSSEEDDDEEDYDNDKR	QIDS[79.9663]S[79.9663]EEDDDEEDYDNDKR	R	S	212	230	19	2	4S(79.9663),5S(79.9663)	sp|O14646-2|CHD1_HUMAN	O14646-2	CHD1_HUMAN	CHD1	Isoform 2 of Chromodomain-helicase-DNA-binding protein 1		sp|O14646|CHD1_HUMAN	1	0	MS/MS	STY:79.9663@QIDS(0.9326)S(0.9326)EEDDDEEDY(0.1348)DNDKR;
QISYNYSDLDQSNVTEETPEGEEHHPVADTENK	QISYNYSDLDQSNVTEET[79.9663]PEGEEHHPVADTENK	K	E	235	267	33	3	18T(79.9663)	sp|Q8NC51-2|SERB1_HUMAN	Q8NC51-2	SERB1_HUMAN	SERBP1	Isoform 2 of SERPINE1 mRNA-binding protein 1		sp|Q8NC51|SERB1_HUMAN	1	4.9919832E7	MS/MS	STY:79.9663@QIS(0.0908)Y(0.0908)NY(0.0908)S(0.0908)DLDQS(0.0096)NVT(0.0124)EET(0.5890)PEGEEHHPVADT(0.0260)ENK;
QISYNYSDLDQSNVTEETPEGEEHHPVADTENK	QIS[79.9663]YNYSDLDQSNVTEETPEGEEHHPVADTENK	K	E	235	267	33	3,4	3S(79.9663)	sp|Q8NC51-2|SERB1_HUMAN	Q8NC51-2	SERB1_HUMAN	SERBP1	Isoform 2 of SERPINE1 mRNA-binding protein 1		sp|Q8NC51|SERB1_HUMAN	3	5.553354E7	MS/MS	STY:79.9663@QIS(0.3979)Y(0.3979)NY(0.0065)S(0.0065)DLDQS(0.0064)NVT(0.0336)EET(0.0543)PEGEEHHPVADT(0.0968)ENK;
QITQEEDDSDEEVAPENFFSLPEK	QITQEEDDS[79.9663]DEEVAPENFFSLPEK	K	A	259	282	24	3	9S(79.9663)	sp|Q92733|PRCC_HUMAN	Q92733	PRCC_HUMAN	PRCC	Proline-rich protein PRCC			1	0	MS/MS	STY:79.9663@QIT(0.2275)QEEDDS(0.6808)DEEVAPENFFS(0.0917)LPEK;
QITQEEDDSDEEVAPENFFSLPEK	QIT[79.9663]QEEDDSDEEVAPENFFSLPEK	K	A	259	282	24	3	3T(79.9663)	sp|Q92733|PRCC_HUMAN	Q92733	PRCC_HUMAN	PRCC	Proline-rich protein PRCC			1	3.377036E7	MS/MS	STY:79.9663@QIT(0.8346)QEEDDS(0.0320)DEEVAPENFFS(0.1334)LPEK;
QKPESDDDSDRENK	QKPES[79.9663]DDDS[79.9663]DRENK	K	G	325	338	14	2	5S(79.9663),9S(79.9663)	sp|Q96ST2|IWS1_HUMAN	Q96ST2	IWS1_HUMAN	IWS1	Protein IWS1 homolog		sp|Q96ST2-3|IWS1_HUMAN	1	5231496	MS/MS	STY:79.9663@QKPES(1.0000)DDDS(1.0000)DRENK;
QKSDAEEDGGTVSQEEEDR	QKSDAEEDGGT[79.9663]VSQEEEDR	K	K	587	605	19	3	11T(79.9663)	sp|P27824-2|CALX_HUMAN	P27824-2	CALX_HUMAN	CANX	Isoform 2 of Calnexin		sp|P27824-3|CALX_HUMAN, sp|P27824|CALX_HUMAN	1	1.8087284E7	MS/MS	STY:79.9663@QKS(0.0470)DAEEDGGT(0.9141)VS(0.0389)QEEEDR;
QKSDAEEDGGTVSQEEEDRK	QKSDAEEDGGT[79.9663]VSQEEEDRK	K	P	587	606	20	3	11T(79.9663)	sp|P27824-2|CALX_HUMAN	P27824-2	CALX_HUMAN	CANX	Isoform 2 of Calnexin		sp|P27824-3|CALX_HUMAN, sp|P27824|CALX_HUMAN	1	0	MS/MS	STY:79.9663@QKS(0.0231)DAEEDGGT(0.4885)VS(0.4885)QEEEDRK;
QKSDAEEDGGTVSQEEEDR	QKSDAEEDGGT[79.9663]VS[79.9663]QEEEDR	K	K	587	605	19	3	11T(79.9663),13S(79.9663)	sp|P27824-2|CALX_HUMAN	P27824-2	CALX_HUMAN	CANX	Isoform 2 of Calnexin		sp|P27824-3|CALX_HUMAN, sp|P27824|CALX_HUMAN	2	3.0233456E7	MS/MS	STY:79.9663@QKS(0.3079)DAEEDGGT(0.8460)VS(0.8460)QEEEDR;
QKSDAEEDGGTVSQEEEDR	QKS[79.9663]DAEEDGGTVSQEEEDR	K	K	587	605	19	2,3	3S(79.9663)	sp|P27824-2|CALX_HUMAN	P27824-2	CALX_HUMAN	CANX	Isoform 2 of Calnexin		sp|P27824-3|CALX_HUMAN, sp|P27824|CALX_HUMAN	5	2.8730948E7	MS/MS	STY:79.9663@QKS(0.9314)DAEEDGGT(0.0343)VS(0.0343)QEEEDR;
QKSDAEEDGGTVSQEEEDRK	QKS[79.9663]DAEEDGGTVSQEEEDRK	K	P	587	606	20	3	3S(79.9663)	sp|P27824-2|CALX_HUMAN	P27824-2	CALX_HUMAN	CANX	Isoform 2 of Calnexin		sp|P27824-3|CALX_HUMAN, sp|P27824|CALX_HUMAN	2	7.52652e+06	MS/MS	STY:79.9663@QKS(0.9265)DAEEDGGT(0.0368)VS(0.0368)QEEEDRK;
QKSDAEEDGGTVSQEEEDR	QKS[79.9663]DAEEDGGTVS[79.9663]QEEEDR	K	K	587	605	19	2	13S(79.9663),3S(79.9663)	sp|P27824-2|CALX_HUMAN	P27824-2	CALX_HUMAN	CANX	Isoform 2 of Calnexin		sp|P27824-3|CALX_HUMAN, sp|P27824|CALX_HUMAN	1	3.7201384E7	MS/MS	STY:79.9663@QKS(0.6737)DAEEDGGT(0.6357)VS(0.6906)QEEEDR;
QKSDAEEDGGTVSQEEEDR	QKS[79.9663]DAEEDGGT[79.9663]VSQEEEDR	K	K	587	605	19	2,3	11T(79.9663),3S(79.9663)	sp|P27824-2|CALX_HUMAN	P27824-2	CALX_HUMAN	CANX	Isoform 2 of Calnexin		sp|P27824-3|CALX_HUMAN, sp|P27824|CALX_HUMAN	4	6.743484E7	MS/MS	STY:79.9663@QKS(0.9219)DAEEDGGT(0.9229)VS(0.1551)QEEEDR;
QKSDAEEDGGTVSQEEEDRK	QKS[79.9663]DAEEDGGT[79.9663]VSQEEEDRK	K	P	587	606	20	3	11T(79.9663),3S(79.9663)	sp|P27824-2|CALX_HUMAN	P27824-2	CALX_HUMAN	CANX	Isoform 2 of Calnexin		sp|P27824-3|CALX_HUMAN, sp|P27824|CALX_HUMAN	1	9280562	MS/MS	STY:79.9663@QKS(0.6840)DAEEDGGT(0.6580)VS(0.6580)QEEEDRK;
QKSEEPSVSIPFLQTALLR	QKS[79.9663]EEPSVSIPFLQTALLR	K	S	444	462	19	3	3S(79.9663)	sp|Q5SW79|CE170_HUMAN	Q5SW79	CE170_HUMAN	CEP170	Centrosomal protein of 170 kDa			1	5.60857e+06	MS/MS	STY:79.9663@QKS(0.3298)EEPS(0.3298)VS(0.3298)IPFLQT(0.0106)ALLR;
QKSPAQSDSTTQR	QKS[79.9663]PAQSDSTTQR	R	R	547	559	13	2	3S(79.9663)	sp|Q9UHB7-2|AFF4_HUMAN	Q9UHB7-2	AFF4_HUMAN	AFF4	Isoform 2 of AF4/FMR2 family member 4		sp|Q9UHB7|AFF4_HUMAN	1	0	MS/MS	STY:79.9663@QKS(0.2000)PAQS(0.2000)DS(0.2000)T(0.2000)T(0.2000)QR;
QLHLEGASLELSDDDTESK	QLHLEGASLELSDDDTES[79.9663]K	R	T	1961	1979	19	3	18S(79.9663)	sp|P35580-2|MYH10_HUMAN	P35580-2	MYH10_HUMAN	MYH10	Isoform 2 of Myosin-10		sp|P35580-3|MYH10_HUMAN, sp|P35580-4|MYH10_HUMAN, sp|P35580-5|MYH10_HUMAN, sp|P35580|MYH10_HUMAN	1	3.3019418E7	MS/MS	STY:79.9663@QLHLEGAS(0.0775)LELS(0.2024)DDDT(0.2024)ES(0.5176)K;
QLHLEGASLELSDDDTESK	QLHLEGASLELSDDDT[79.9663]ESK	R	T	1961	1979	19	2	16T(79.9663)	sp|P35580-2|MYH10_HUMAN	P35580-2	MYH10_HUMAN	MYH10	Isoform 2 of Myosin-10		sp|P35580-3|MYH10_HUMAN, sp|P35580-4|MYH10_HUMAN, sp|P35580-5|MYH10_HUMAN, sp|P35580|MYH10_HUMAN	1	0	MS/MS	STY:79.9663@QLHLEGAS(0.0206)LELS(0.0217)DDDT(0.4788)ES(0.4788)K;
QLHLEGASLELSDDDTESK	QLHLEGASLELS[79.9663]DDDTESK	R	T	1961	1979	19	2,3	12S(79.9663)	sp|P35580-2|MYH10_HUMAN	P35580-2	MYH10_HUMAN	MYH10	Isoform 2 of Myosin-10		sp|P35580-3|MYH10_HUMAN, sp|P35580-4|MYH10_HUMAN, sp|P35580-5|MYH10_HUMAN, sp|P35580|MYH10_HUMAN	4	6.7171496E7	MS/MS	STY:79.9663@QLHLEGAS(0.0209)LELS(0.9362)DDDT(0.0215)ES(0.0214)K;
QLHLEGASLELSDDDTESK	QLHLEGAS[79.9663]LELS[79.9663]DDDTESK	R	T	1961	1979	19	2,3	12S(79.9663),8S(79.9663)	sp|P35580-2|MYH10_HUMAN	P35580-2	MYH10_HUMAN	MYH10	Isoform 2 of Myosin-10		sp|P35580-3|MYH10_HUMAN, sp|P35580-4|MYH10_HUMAN, sp|P35580-5|MYH10_HUMAN, sp|P35580|MYH10_HUMAN	2	8862574	MS/MS	STY:79.9663@QLHLEGAS(0.5328)LELS(0.4891)DDDT(0.4891)ES(0.4891)K;
QLPALDGSLMGPESPPAQEEEAPVSPHK	QLPALDGSLMGPES[79.9663]PPAQEEEAPVS[79.9663]PHK	R	K	615	642	28	3	14S(79.9663),25S(79.9663)	sp|Q8N9T8|KRI1_HUMAN	Q8N9T8	KRI1_HUMAN	KRI1	Protein KRI1 homolog			3	5.2881396E7	MS/MS	STY:79.9663@QLPALDGS(0.1240)LMGPES(0.9386)PPAQEEEAPVS(0.9374)PHK;
QLPALDGSLMGPESPPAQEEEAPVSPHK	QLPALDGS[79.9663]LMGPESPPAQEEEAPVSPHK	R	K	615	642	28	3	8S(79.9663)	sp|Q8N9T8|KRI1_HUMAN	Q8N9T8	KRI1_HUMAN	KRI1	Protein KRI1 homolog			2	1.3038218E7	MS/MS	STY:79.9663@QLPALDGS(0.8962)LMGPES(0.0629)PPAQEEEAPVS(0.0408)PHK;
QLPALDGSLMGPESPPAQEEEAPVSPHK	QLPALDGS[79.9663]LMGPESPPAQEEEAPVS[79.9663]PHK	R	K	615	642	28	3	25S(79.9663),8S(79.9663)	sp|Q8N9T8|KRI1_HUMAN	Q8N9T8	KRI1_HUMAN	KRI1	Protein KRI1 homolog			2	3.6707288E7	MS/MS	STY:79.9663@QLPALDGS(0.6913)LMGPES(0.6319)PPAQEEEAPVS(0.6769)PHK;
QLPALDGSLMGPESPPAQEEEAPVSPHK	QLPALDGS[79.9663]LMGPES[79.9663]PPAQEEEAPVSPHK	R	K	615	642	28	3	14S(79.9663),8S(79.9663)	sp|Q8N9T8|KRI1_HUMAN	Q8N9T8	KRI1_HUMAN	KRI1	Protein KRI1 homolog			1	3.6707288E7	MS/MS	STY:79.9663@QLPALDGS(0.6905)LMGPES(0.6804)PPAQEEEAPVS(0.6291)PHK;
QLPLEPESPSGQVGPRPAPPQEESPSSEAK	QLPLEPESPS[79.9663]GQVGPRPAPPQEESPSSEAK	K	S	63	92	30	3	10S(79.9663)	sp|Q3KQU3-2|MA7D1_HUMAN	Q3KQU3-2	MA7D1_HUMAN	MAP7D1	Isoform 2 of MAP7 domain-containing protein 1		sp|Q3KQU3-4|MA7D1_HUMAN, sp|Q3KQU3|MA7D1_HUMAN	1	1.2708686E7	MS/MS	STY:79.9663@QLPLEPES(0.0184)PS(0.4686)GQVGPRPAPPQEES(0.4686)PS(0.0222)S(0.0222)EAK;
QLSSGVSEIR	QLSSGVS[79.9663]EIR	R	H	80	89	10	2	7S(79.9663)	sp|P04792|HSPB1_HUMAN	P04792	HSPB1_HUMAN	HSPB1	Heat shock protein beta-1			3	1.44938419E9	MS/MS	STY:79.9663@QLS(0.0701)S(0.0701)GVS(0.8598)EIR;
QLSSSSSYSGDISR	QLSSSSS[79.9663]Y[79.9663]S[79.9663]GDISR	R	H	854	867	14	2	7S(79.9663),8Y(79.9663),9S(79.9663)	sp|P33527-2|MRP1_HUMAN	P33527-2	MRP1_HUMAN	ABCC1	Isoform 2 of Multidrug resistance-associated protein 1		sp|P33527-3|MRP1_HUMAN, sp|P33527-4|MRP1_HUMAN, sp|P33527-5|MRP1_HUMAN, sp|P33527-6|MRP1_HUMAN, sp|P33527-7|MRP1_HUMAN, sp|P33527-8|MRP1_HUMAN, sp|P33527-9|MRP1_HUMAN, sp|P33527|MRP1_HUMAN	1	9215920	MS/MS	STY:79.9663@QLS(0.3791)S(0.3791)S(0.3791)S(0.0456)S(0.5979)Y(0.5979)S(0.5979)GDIS(0.0235)R;
QLSSGVSEIR	QLSS[79.9663]GVSEIR	R	H	80	89	10	2	4S(79.9663)	sp|P04792|HSPB1_HUMAN	P04792	HSPB1_HUMAN	HSPB1	Heat shock protein beta-1			1	1.44938419E9	MS/MS	STY:79.9663@QLS(0.0210)S(0.5127)GVS(0.4664)EIR;
QLSSSSSYSGDISR	QLSS[79.9663]S[79.9663]SSYSGDIS[79.9663]R	R	H	854	867	14	2	13S(79.9663),4S(79.9663),5S(79.9663)	sp|P33527-2|MRP1_HUMAN	P33527-2	MRP1_HUMAN	ABCC1	Isoform 2 of Multidrug resistance-associated protein 1		sp|P33527-3|MRP1_HUMAN, sp|P33527-4|MRP1_HUMAN, sp|P33527-5|MRP1_HUMAN, sp|P33527-6|MRP1_HUMAN, sp|P33527-7|MRP1_HUMAN, sp|P33527-8|MRP1_HUMAN, sp|P33527-9|MRP1_HUMAN, sp|P33527|MRP1_HUMAN	1	8824554	MS/MS	STY:79.9663@QLS(0.0463)S(0.4148)S(0.4148)S(0.4148)S(0.4148)Y(0.4148)S(0.4148)GDIS(0.4646)R;
QLSSGVSEIR	QLS[79.9663]SGVSEIR	R	H	80	89	10	2	3S(79.9663)	sp|P04792|HSPB1_HUMAN	P04792	HSPB1_HUMAN	HSPB1	Heat shock protein beta-1			20	1.50390541E9	MS/MS	STY:79.9663@QLS(0.9391)S(0.0309)GVS(0.0300)EIR;
QLSSSSSYSGDISR	QLS[79.9663]SSSSYSGDISR	R	H	854	867	14	2	3S(79.9663)	sp|P33527-2|MRP1_HUMAN	P33527-2	MRP1_HUMAN	ABCC1	Isoform 2 of Multidrug resistance-associated protein 1		sp|P33527-3|MRP1_HUMAN, sp|P33527-4|MRP1_HUMAN, sp|P33527-5|MRP1_HUMAN, sp|P33527-6|MRP1_HUMAN, sp|P33527-7|MRP1_HUMAN, sp|P33527-8|MRP1_HUMAN, sp|P33527-9|MRP1_HUMAN, sp|P33527|MRP1_HUMAN	2	3.37189e+06	MS/MS	STY:79.9663@QLS(0.1952)S(0.1952)S(0.1952)S(0.1952)S(0.1952)Y(0.0081)S(0.0081)GDIS(0.0081)R;
QLSSSSSYSGDISR	QLS[79.9663]SSS[79.9663]SYSGDISR	R	H	854	867	14	2	3S(79.9663),6S(79.9663)	sp|P33527-2|MRP1_HUMAN	P33527-2	MRP1_HUMAN	ABCC1	Isoform 2 of Multidrug resistance-associated protein 1		sp|P33527-3|MRP1_HUMAN, sp|P33527-4|MRP1_HUMAN, sp|P33527-5|MRP1_HUMAN, sp|P33527-6|MRP1_HUMAN, sp|P33527-7|MRP1_HUMAN, sp|P33527-8|MRP1_HUMAN, sp|P33527-9|MRP1_HUMAN, sp|P33527|MRP1_HUMAN	1	1.0564139E7	MS/MS	STY:79.9663@QLS(0.4510)S(0.4510)S(0.4510)S(0.5716)S(0.0164)Y(0.0196)S(0.0196)GDIS(0.0196)R;
QLSSSSSYSGDISR	QLS[79.9663]SSS[79.9663]SY[79.9663]SGDISR	R	H	854	867	14	2	3S(79.9663),6S(79.9663),8Y(79.9663)	sp|P33527-2|MRP1_HUMAN	P33527-2	MRP1_HUMAN	ABCC1	Isoform 2 of Multidrug resistance-associated protein 1		sp|P33527-3|MRP1_HUMAN, sp|P33527-4|MRP1_HUMAN, sp|P33527-5|MRP1_HUMAN, sp|P33527-6|MRP1_HUMAN, sp|P33527-7|MRP1_HUMAN, sp|P33527-8|MRP1_HUMAN, sp|P33527-9|MRP1_HUMAN, sp|P33527|MRP1_HUMAN	1	9215920	MS/MS	STY:79.9663@QLS(0.4724)S(0.4724)S(0.4724)S(0.5419)S(0.0806)Y(0.5401)S(0.1638)GDIS(0.2565)R;
QLSSSSSYSGDISR	QLS[79.9663]S[79.9663]SSSYSGDISR	R	H	854	867	14	2	3S(79.9663),4S(79.9663)	sp|P33527-2|MRP1_HUMAN	P33527-2	MRP1_HUMAN	ABCC1	Isoform 2 of Multidrug resistance-associated protein 1		sp|P33527-3|MRP1_HUMAN, sp|P33527-4|MRP1_HUMAN, sp|P33527-5|MRP1_HUMAN, sp|P33527-6|MRP1_HUMAN, sp|P33527-7|MRP1_HUMAN, sp|P33527-8|MRP1_HUMAN, sp|P33527-9|MRP1_HUMAN, sp|P33527|MRP1_HUMAN	2	1.0386615E7	MS/MS	STY:79.9663@QLS(0.7115)S(0.7115)S(0.0962)S(0.0962)S(0.0962)Y(0.0962)S(0.0962)GDIS(0.0962)R;
QMNMSPPPGNAGPVIMSIEEK	QMNMS[79.9663]PPPGNAGPVIMSIEEK	K	M	146	166	21	3	5S(79.9663)	sp|Q86U42-2|PABP2_HUMAN	Q86U42-2	PABP2_HUMAN	PABPN1	Isoform 2 of Polyadenylate-binding protein 2	BCL2L2	sp|Q86U42|PABP2_HUMAN, sp|Q92843-2|B2CL2_HUMAN	1	0	MS/MS	STY:79.9663@QMNMS(0.8155)PPPGNAGPVIMS(0.1845)IEEK;
QNGSNDSDRYSDNEEDSKIELK	QNGSNDSDRYSDNEEDS[79.9663]KIELK	R	L	174	195	22	3	17S(79.9663)	sp|P42167-2|LAP2B_HUMAN	P42167-2	LAP2B_HUMAN	TMPO	Isoform Gamma of Lamina-associated polypeptide 2, isoforms beta/gamma		sp|P42167-3|LAP2B_HUMAN, sp|P42167|LAP2B_HUMAN	1	7959892	MS/MS	STY:79.9663@QNGS(0.0278)NDS(0.0278)DRY(0.0457)S(0.0457)DNEEDS(0.8530)KIELK;
QNGSNDSDRYSDNEEDSKIELK	QNGSNDSDRYS[79.9663]DNEEDSKIELK	R	L	174	195	22	3	11S(79.9663)	sp|P42167-2|LAP2B_HUMAN	P42167-2	LAP2B_HUMAN	TMPO	Isoform Gamma of Lamina-associated polypeptide 2, isoforms beta/gamma		sp|P42167-3|LAP2B_HUMAN, sp|P42167|LAP2B_HUMAN	1	3.1806986E7	MS/MS	STY:79.9663@QNGS(0.0566)NDS(0.0566)DRY(0.0566)S(0.7897)DNEEDS(0.0406)KIELK;
QNGSNDSDRYSDNEEDSK	QNGSNDSDRYS[79.9663]DNEEDS[79.9663]K	R	I	174	191	18	2	11S(79.9663),17S(79.9663)	sp|P42167-2|LAP2B_HUMAN	P42167-2	LAP2B_HUMAN	TMPO	Isoform Gamma of Lamina-associated polypeptide 2, isoforms beta/gamma		sp|P42167-3|LAP2B_HUMAN, sp|P42167|LAP2B_HUMAN	1	0	MS/MS	STY:79.9663@QNGS(0.3836)NDS(0.3836)DRY(0.3836)S(0.4247)DNEEDS(0.4247)K;
QNGSNDSDRYSDNEEDSKIELK	QNGSNDSDRY[79.9663]S[79.9663]DNEEDSKIELK	R	L	174	195	22	3	10Y(79.9663),11S(79.9663)	sp|P42167-2|LAP2B_HUMAN	P42167-2	LAP2B_HUMAN	TMPO	Isoform Gamma of Lamina-associated polypeptide 2, isoforms beta/gamma		sp|P42167-3|LAP2B_HUMAN, sp|P42167|LAP2B_HUMAN	2	2.9468532E7	MS/MS	STY:79.9663@QNGS(0.2506)NDS(0.0963)DRY(0.8056)S(0.8056)DNEEDS(0.0420)KIELK;
QNGSNDSDRYSDNEEDSKIELK	QNGSNDS[79.9663]DRYSDNEEDSKIELK	R	L	174	195	22	3	7S(79.9663)	sp|P42167-2|LAP2B_HUMAN	P42167-2	LAP2B_HUMAN	TMPO	Isoform Gamma of Lamina-associated polypeptide 2, isoforms beta/gamma		sp|P42167-3|LAP2B_HUMAN, sp|P42167|LAP2B_HUMAN	1	0	MS/MS	STY:79.9663@QNGS(0.0187)NDS(0.3245)DRY(0.3245)S(0.3245)DNEEDS(0.0078)KIELK;
QNGSNDSDRYSDNEEDSK	QNGSNDS[79.9663]DRY[79.9663]SDNEEDSK	R	I	174	191	18	2	10Y(79.9663),7S(79.9663)	sp|P42167-2|LAP2B_HUMAN	P42167-2	LAP2B_HUMAN	TMPO	Isoform Gamma of Lamina-associated polypeptide 2, isoforms beta/gamma		sp|P42167-3|LAP2B_HUMAN, sp|P42167|LAP2B_HUMAN	1	0	MS/MS	STY:79.9663@QNGS(0.1324)NDS(0.8329)DRY(0.8329)S(0.1334)DNEEDS(0.0684)K;
QNGSNDSDRYSDNEEDSK	QNGS[79.9663]NDSDRYSDNEEDSK	R	I	174	191	18	2	4S(79.9663)	sp|P42167-2|LAP2B_HUMAN	P42167-2	LAP2B_HUMAN	TMPO	Isoform Gamma of Lamina-associated polypeptide 2, isoforms beta/gamma		sp|P42167-3|LAP2B_HUMAN, sp|P42167|LAP2B_HUMAN	1	0	MS/MS	STY:79.9663@QNGS(0.2482)NDS(0.2482)DRY(0.2482)S(0.2482)DNEEDS(0.0073)K;
QNGSNDSDRYSDNEEDSK	QNGS[79.9663]NDSDRYSDNEEDS[79.9663]K	R	I	174	191	18	2	17S(79.9663),4S(79.9663)	sp|P42167-2|LAP2B_HUMAN	P42167-2	LAP2B_HUMAN	TMPO	Isoform Gamma of Lamina-associated polypeptide 2, isoforms beta/gamma		sp|P42167-3|LAP2B_HUMAN, sp|P42167|LAP2B_HUMAN	1	0	MS/MS	STY:79.9663@QNGS(0.3896)NDS(0.3896)DRY(0.3896)S(0.3896)DNEEDS(0.4417)K;
QNGSNDSDRYSDNEEDSKIELK	QNGS[79.9663]NDSDRYSDNEEDS[79.9663]KIELK	R	L	174	195	22	3	17S(79.9663),4S(79.9663)	sp|P42167-2|LAP2B_HUMAN	P42167-2	LAP2B_HUMAN	TMPO	Isoform Gamma of Lamina-associated polypeptide 2, isoforms beta/gamma		sp|P42167-3|LAP2B_HUMAN, sp|P42167|LAP2B_HUMAN	1	2.9468532E7	MS/MS	STY:79.9663@QNGS(0.6006)NDS(0.6006)DRY(0.0589)S(0.0589)DNEEDS(0.6809)KIELK;
QNGSNDSDRYSDNEEDSKIELK	QNGS[79.9663]NDSDRYS[79.9663]DNEEDSKIELK	R	L	174	195	22	3	11S(79.9663),4S(79.9663)	sp|P42167-2|LAP2B_HUMAN	P42167-2	LAP2B_HUMAN	TMPO	Isoform Gamma of Lamina-associated polypeptide 2, isoforms beta/gamma		sp|P42167-3|LAP2B_HUMAN, sp|P42167|LAP2B_HUMAN	1	0	MS/MS	STY:79.9663@QNGS(0.9238)NDS(0.0607)DRY(0.0460)S(0.9248)DNEEDS(0.0447)KIELK;
QNGSNDSDRYSDNEEDSKIELK	QNGS[79.9663]NDS[79.9663]DRYSDNEEDSKIELK	R	L	174	195	22	3	4S(79.9663),7S(79.9663)	sp|P42167-2|LAP2B_HUMAN	P42167-2	LAP2B_HUMAN	TMPO	Isoform Gamma of Lamina-associated polypeptide 2, isoforms beta/gamma		sp|P42167-3|LAP2B_HUMAN, sp|P42167|LAP2B_HUMAN	2	0	MS/MS	STY:79.9663@QNGS(0.9320)NDS(0.9320)DRY(0.0453)S(0.0453)DNEEDS(0.0453)KIELK;
QNGSNDSDRYSDNEEDSKIELK	QNGS[79.9663]NDS[79.9663]DRY[79.9663]SDNEEDSKIELK	R	L	174	195	22	3	10Y(79.9663),4S(79.9663),7S(79.9663)	sp|P42167-2|LAP2B_HUMAN	P42167-2	LAP2B_HUMAN	TMPO	Isoform Gamma of Lamina-associated polypeptide 2, isoforms beta/gamma		sp|P42167-3|LAP2B_HUMAN, sp|P42167|LAP2B_HUMAN	1	0	MS/MS	STY:79.9663@QNGS(0.7265)NDS(0.7265)DRY(0.6865)S(0.6865)DNEEDS(0.1739)KIELK;
QNPEQSADEDAEK	QNPEQS[79.9663]ADEDAEK	K	N	161	173	13	2	6S(79.9663)	sp|B5ME19|EIFCL_HUMAN	B5ME19	EIFCL_HUMAN	EIF3CL	Eukaryotic translation initiation factor 3 subunit C-like protein	EIF3C	sp|Q99613-2|EIF3C_HUMAN, sp|Q99613|EIF3C_HUMAN	4	3.6906576E7	MS/MS	STY:79.9663@QNPEQS(1.0000)ADEDAEK;
QNPEQSADEDAEKNEEDSEGSSDEDEDEDGVSAATFLK	QNPEQS[79.9663]ADEDAEKNEEDS[79.9663]EGS[79.9663]SDEDEDEDGVSAATFLK	K	K	161	198	38	3	18S(79.9663),21S(79.9663),6S(79.9663)	sp|B5ME19|EIFCL_HUMAN	B5ME19	EIFCL_HUMAN	EIF3CL	Eukaryotic translation initiation factor 3 subunit C-like protein	EIF3C	sp|Q99613-2|EIF3C_HUMAN, sp|Q99613|EIF3C_HUMAN	1	0	MS/MS	STY:79.9663@QNPEQS(0.5285)ADEDAEKNEEDS(0.5285)EGS(0.5285)S(0.4715)DEDEDEDGVS(0.4715)AAT(0.4715)FLK;
QNSDDEEQPQLSDEEK	QNS[79.9663]DDEEQPQLS[79.9663]DEEK	K	M	227	242	16	2	12S(79.9663),3S(79.9663)	sp|Q8WVC0-2|LEO1_HUMAN	Q8WVC0-2	LEO1_HUMAN	LEO1	Isoform 2 of RNA polymerase-associated protein LEO1		sp|Q8WVC0|LEO1_HUMAN	4	4.529364E7	MS/MS	STY:79.9663@QNS(1.0000)DDEEQPQLS(1.0000)DEEK;
QNSDPTSEGPGPSPNPPAWVRPDNEAPPK	QNS[79.9663]DPTSEGPGPSPNPPAWVRPDNEAPPK	R	V	639	667	29	3	3S(79.9663)	sp|Q8N4C8-2|MINK1_HUMAN	Q8N4C8-2	MINK1_HUMAN	MINK1	Isoform 1 of Misshapen-like kinase 1		sp|Q8N4C8-3|MINK1_HUMAN, sp|Q8N4C8-4|MINK1_HUMAN, sp|Q8N4C8-5|MINK1_HUMAN, sp|Q8N4C8|MINK1_HUMAN	1	6152940	MS/MS	STY:79.9663@QNS(0.7465)DPT(0.1082)S(0.1082)EGPGPS(0.0370)PNPPAWVRPDNEAPPK;
QNSQLPAQVQNGPSQEELEIQR	QNS[79.9663]QLPAQVQNGPSQEELEIQR	R	R	123	144	22	3	3S(79.9663)	sp|Q8N8S7-2|ENAH_HUMAN	Q8N8S7-2	ENAH_HUMAN	ENAH	Isoform 2 of Protein enabled homolog		sp|Q8N8S7-3|ENAH_HUMAN, sp|Q8N8S7|ENAH_HUMAN	1	3981270	MS/MS	STY:79.9663@QNS(0.9351)QLPAQVQNGPS(0.0649)QEELEIQR;
QNSSSSDSGGSIVR	QNS[79.9663]SSSDSGGSIVR	R	D	397	410	14	2	3S(79.9663)	sp|Q12929-2|EPS8_HUMAN	Q12929-2	EPS8_HUMAN	EPS8	Isoform 2 of Epidermal growth factor receptor kinase substrate 8		sp|Q12929|EPS8_HUMAN	1	0	MS/MS	STY:79.9663@QNS(0.1667)S(0.1667)S(0.1667)S(0.1667)DS(0.1667)GGS(0.1667)IVR;
QPAQELSPTPGGTAHQALK	QPAQELS[79.9663]PTPGGTAHQALK	R	A	375	393	19	3	7S(79.9663)	sp|Q9UPN4-2|CP131_HUMAN	Q9UPN4-2	CP131_HUMAN	CEP131	Isoform 2 of Centrosomal protein of 131 kDa		sp|Q9UPN4-3|CP131_HUMAN, sp|Q9UPN4|CP131_HUMAN	1	1.84674e+06	MS/MS	STY:79.9663@QPAQELS(0.4900)PT(0.4900)PGGT(0.0199)AHQALK;
QPATPTAAESSEGEGEEGDDGGETESR	QPATPTAAES[79.9663]SEGEGEEGDDGGETESR	K	E	82	108	27	3	10S(79.9663)	sp|Q96S55-2|WRIP1_HUMAN	Q96S55-2	WRIP1_HUMAN	WRNIP1	Isoform 2 of ATPase WRNIP1		sp|Q96S55|WRIP1_HUMAN	1	0	MS/MS	STY:79.9663@QPAT(0.0435)PT(0.0435)AAES(0.2992)S(0.2992)EGEGEEGDDGGET(0.2992)ES(0.0152)R;
QPATPTAAESSEGEGEEGDDGGETESR	QPAT[79.9663]PT[79.9663]AAESSEGEGEEGDDGGETESR	K	E	82	108	27	3	4T(79.9663),6T(79.9663)	sp|Q96S55-2|WRIP1_HUMAN	Q96S55-2	WRIP1_HUMAN	WRNIP1	Isoform 2 of ATPase WRNIP1		sp|Q96S55|WRIP1_HUMAN	4	5.36538e+06	MS/MS	STY:79.9663@QPAT(0.4785)PT(0.4785)AAES(0.4785)S(0.4785)EGEGEEGDDGGET(0.0520)ES(0.0341)R;
QPATPTAAESSEGEGEEGDDGGETESR	QPAT[79.9663]PT[79.9663]AAES[79.9663]SEGEGEEGDDGGETESR	K	E	82	108	27	3	10S(79.9663),4T(79.9663),6T(79.9663)	sp|Q96S55-2|WRIP1_HUMAN	Q96S55-2	WRIP1_HUMAN	WRNIP1	Isoform 2 of ATPase WRNIP1		sp|Q96S55|WRIP1_HUMAN	3	2.22289e+06	MS/MS	STY:79.9663@QPAT(0.7087)PT(0.7087)AAES(0.7087)S(0.7087)EGEGEEGDDGGET(0.0874)ES(0.0779)R;
QPCPSESDIITEEDK	QPC[57.0215]PSES[79.9663]DIITEEDK	K	S	202	216	15	2	3C(57.0215),7S(79.9663)	sp|O75475|PSIP1_HUMAN	O75475	PSIP1_HUMAN	PSIP1	PC4 and SFRS1-interacting protein		sp|O75475-2|PSIP1_HUMAN, sp|O75475-3|PSIP1_HUMAN	1	0	MS/MS	STY:79.9663@QPCPS(0.0880)ES(0.8809)DIIT(0.0311)EEDK;
QPGYQPPNPHPGPSSPPAAPASK	QPGYQPPNPHPGPS[79.9663]SPPAAPASK	R	R	148	170	23	3	14S(79.9663)	sp|Q9BUL9|RPP25_HUMAN	Q9BUL9	RPP25_HUMAN	RPP25	Ribonuclease P protein subunit p25			3	8.25811e+06	MS/MS	STY:79.9663@QPGY(0.0105)QPPNPHPGPS(0.3298)S(0.3298)PPAAPAS(0.3298)K;
QPGYQPPNPHPGPSSPPAAPASK	QPGY[79.9663]QPPNPHPGPSSPPAAPASK	R	R	148	170	23	3	4Y(79.9663)	sp|Q9BUL9|RPP25_HUMAN	Q9BUL9	RPP25_HUMAN	RPP25	Ribonuclease P protein subunit p25			1	8.32966e+06	MS/MS	STY:79.9663@QPGY(0.3301)QPPNPHPGPS(0.3301)S(0.3301)PPAAPAS(0.0097)K;
QPLLLSEDEEDTK	QPLLLSEDEEDT[79.9663]K	K	R	34	46	13	2	12T(79.9663)	sp|B5ME19|EIFCL_HUMAN	B5ME19	EIFCL_HUMAN	EIF3CL	Eukaryotic translation initiation factor 3 subunit C-like protein	EIF3C	sp|Q99613-2|EIF3C_HUMAN, sp|Q99613|EIF3C_HUMAN	2	7.0594232E7	MS/MS	STY:79.9663@QPLLLS(0.0692)EDEEDT(0.9308)K;
QPLLLSEDEEDTK	QPLLLS[79.9663]EDEEDTK	K	R	34	46	13	2	6S(79.9663)	sp|B5ME19|EIFCL_HUMAN	B5ME19	EIFCL_HUMAN	EIF3CL	Eukaryotic translation initiation factor 3 subunit C-like protein	EIF3C	sp|Q99613-2|EIF3C_HUMAN, sp|Q99613|EIF3C_HUMAN	6	7.0594232E7	MS/MS	STY:79.9663@QPLLLS(0.9390)EDEEDT(0.0610)K;
QPLLLSEDEEDTKR	QPLLLS[79.9663]EDEEDTKR	K	V	34	47	14	2,3	6S(79.9663)	sp|B5ME19|EIFCL_HUMAN	B5ME19	EIFCL_HUMAN	EIF3CL	Eukaryotic translation initiation factor 3 subunit C-like protein	EIF3C	sp|Q99613-2|EIF3C_HUMAN, sp|Q99613|EIF3C_HUMAN	8	6.6623192E7	MS/MS	STY:79.9663@QPLLLS(0.9387)EDEEDT(0.0613)KR;
QPPPLAPQSPQGGVMGGSNSNQQQQMR	QPPPLAPQS[79.9663]PQGGVMGGSNSNQQQQMR	K	L	281	307	27	3	9S(79.9663)	sp|P46937-2|YAP1_HUMAN	P46937-2	YAP1_HUMAN	YAP1	Isoform 2 of Transcriptional coactivator YAP1		sp|P46937-3|YAP1_HUMAN, sp|P46937-4|YAP1_HUMAN, sp|P46937-5|YAP1_HUMAN, sp|P46937-6|YAP1_HUMAN, sp|P46937-7|YAP1_HUMAN, sp|P46937-8|YAP1_HUMAN, sp|P46937-9|YAP1_HUMAN, sp|P46937|YAP1_HUMAN	3	1.0807185E7	MS/MS	STY:79.9663@QPPPLAPQS(0.9012)PQGGVMGGS(0.0593)NS(0.0396)NQQQQMR;
QPSWDPSPVSSTVPAPSPLSAAAVSPSK	QPSWDPSPVSSTVPAPSPLSAAAVS[79.9663]PSK	R	L	105	132	28	3	25S(79.9663)	sp|Q9NQC3-5|RTN4_HUMAN	Q9NQC3-5	RTN4_HUMAN	RTN4	Isoform B2 of Reticulon-4		sp|Q9NQC3-2|RTN4_HUMAN, sp|Q9NQC3|RTN4_HUMAN	1	0	MS/MS	STY:79.9663@QPS(0.0085)WDPS(0.0085)PVS(0.0085)S(0.0085)T(0.0096)VPAPS(0.0096)PLS(0.0242)AAAVS(0.4613)PS(0.4613)K;
QPSWDPSPVSSTVPAPSPLSAAAVSPSK	QPSWDPS[79.9663]PVSSTVPAPSPLSAAAVSPSK	R	L	105	132	28	3	7S(79.9663)	sp|Q9NQC3-5|RTN4_HUMAN	Q9NQC3-5	RTN4_HUMAN	RTN4	Isoform B2 of Reticulon-4		sp|Q9NQC3-2|RTN4_HUMAN, sp|Q9NQC3|RTN4_HUMAN	1	1.1919814E7	MS/MS	STY:79.9663@QPS(0.0168)WDPS(0.4528)PVS(0.4528)S(0.0134)T(0.0134)VPAPS(0.0114)PLS(0.0132)AAAVS(0.0132)PS(0.0132)K;
QPSSPYEDK	QPS[79.9663]SPYEDK	K	D	330	338	9	2	3S(79.9663)	sp|Q9UQ35|SRRM2_HUMAN	Q9UQ35	SRRM2_HUMAN	SRRM2	Serine/arginine repetitive matrix protein 2		sp|Q9UQ35-2|SRRM2_HUMAN, sp|Q9UQ35-3|SRRM2_HUMAN	3	3.5247992E7	MS/MS	STY:79.9663@QPS(0.3333)S(0.3333)PY(0.3333)EDK;
QPSWDPSPVSSTVPAPSPLSAAAVSPSK	QPS[79.9663]WDPSPVSSTVPAPSPLSAAAVSPSK	R	L	105	132	28	3	3S(79.9663)	sp|Q9NQC3-5|RTN4_HUMAN	Q9NQC3-5	RTN4_HUMAN	RTN4	Isoform B2 of Reticulon-4		sp|Q9NQC3-2|RTN4_HUMAN, sp|Q9NQC3|RTN4_HUMAN	1	0	MS/MS	STY:79.9663@QPS(0.1387)WDPS(0.1387)PVS(0.1387)S(0.1387)T(0.1387)VPAPS(0.1387)PLS(0.0560)AAAVS(0.0560)PS(0.0560)K;
QPTPPSEAAASK	QPTPPS[79.9663]EAAASK	K	K	151	162	12	2	6S(79.9663)	sp|Q86UP2-2|KTN1_HUMAN	Q86UP2-2	KTN1_HUMAN	KTN1	Isoform 2 of Kinectin		sp|Q86UP2-3|KTN1_HUMAN, sp|Q86UP2-4|KTN1_HUMAN, sp|Q86UP2|KTN1_HUMAN	1	7.61118e+06	MS/MS	STY:79.9663@QPT(0.1540)PPS(0.6527)EAAAS(0.1933)K;
QPTPPFFGR	QPT[79.9663]PPFFGR	R	D	204	212	9	2	3T(79.9663)	sp|Q96PK6|RBM14_HUMAN	Q96PK6	RBM14_HUMAN	RBM14	RNA-binding protein 14			10	4.5522296E7	MS/MS	STY:79.9663@QPT(1.0000)PPFFGR;
QPTPPSEAAASK	QPT[79.9663]PPSEAAASK	K	K	151	162	12	2	3T(79.9663)	sp|Q86UP2-2|KTN1_HUMAN	Q86UP2-2	KTN1_HUMAN	KTN1	Isoform 2 of Kinectin		sp|Q86UP2-3|KTN1_HUMAN, sp|Q86UP2-4|KTN1_HUMAN, sp|Q86UP2|KTN1_HUMAN	1	0	MS/MS	STY:79.9663@QPT(0.4829)PPS(0.4829)EAAAS(0.0343)K;
QQAAYYAQTSPQGMPQHPPAPQGQ	QQAAYYAQT[79.9663]SPQGMPQHPPAPQGQ	R	-	621	644	24	3	9T(79.9663)	sp|Q96AE4|FUBP1_HUMAN	Q96AE4	FUBP1_HUMAN	FUBP1	Far upstream element-binding protein 1			4	6.9969968E7	MS/MS	STY:79.9663@QQAAY(0.0144)Y(0.0144)AQT(0.4856)S(0.4856)PQGMPQHPPAPQGQ;
QQAAYYAQTSPQGMPQHPPAPQGQ	QQAAY[79.9663]YAQTSPQGMPQHPPAPQGQ	R	-	621	644	24	3	5Y(79.9663)	sp|Q96AE4|FUBP1_HUMAN	Q96AE4	FUBP1_HUMAN	FUBP1	Far upstream element-binding protein 1			7	6.9969968E7	MS/MS	STY:79.9663@QQAAY(0.3139)Y(0.3139)AQT(0.3139)S(0.0584)PQGMPQHPPAPQGQ;
QQAAYYAQTSPQGMPQHPPAPQGQ	QQAAY[79.9663]YAQTSPQGM[15.9949]PQHPPAPQGQ	R	-	621	644	24	3	14M(15.9949),5Y(79.9663)	sp|Q96AE4|FUBP1_HUMAN	Q96AE4	FUBP1_HUMAN	FUBP1	Far upstream element-binding protein 1			6	2.1798236E7	MS/MS	STY:79.9663@QQAAY(0.7838)Y(0.0721)AQT(0.0721)S(0.0721)PQGMPQHPPAPQGQ;M:15.9949@QQAAYYAQTSPQGM(1.0000)PQHPPAPQGQ;
QQDLHLESPQRQPEYSPESPR	QQDLHLES[79.9663]PQRQPEYSPES[79.9663]PR	R	C	95	115	21	3	19S(79.9663),8S(79.9663)	sp|Q9H6F5|CCD86_HUMAN	Q9H6F5	CCD86_HUMAN	CCDC86	Coiled-coil domain-containing protein 86			1	1.3931616E7	MS/MS	STY:79.9663@QQDLHLES(0.8466)PQRQPEY(0.1513)S(0.1513)PES(0.8507)PR;
QQFHSKPVDSDSDDDPLEAFMAEVEDQAAR	QQFHS[79.9663]KPVDSDS[79.9663]DDDPLEAFM[15.9949]AEVEDQAAR	R	D	100	129	30	3	12S(79.9663),21M(15.9949),5S(79.9663)	sp|Q86XP3|DDX42_HUMAN	Q86XP3	DDX42_HUMAN	DDX42	ATP-dependent RNA helicase DDX42			1	0	MS/MS	STY:79.9663@QQFHS(0.6570)KPVDS(0.6570)DS(0.6860)DDDPLEAFMAEVEDQAAR;M:15.9949@QQFHSKPVDSDSDDDPLEAFM(1.0000)AEVEDQAAR;
QQHVISTEEGDMMETNSTDDEK	QQHVIS[79.9663]T[79.9663]EEGDMMETNSTDDEK	K	S	404	425	22	3	6S(79.9663),7T(79.9663)	sp|Q9H0E3-2|SP130_HUMAN	Q9H0E3-2	SP130_HUMAN	SAP130	Isoform 2 of Histone deacetylase complex subunit SAP130		sp|Q9H0E3-3|SP130_HUMAN, sp|Q9H0E3|SP130_HUMAN	1	0	MS/MS	STY:79.9663@QQHVIS(0.4768)T(0.4768)EEGDMMET(0.3488)NS(0.3488)T(0.3488)DDEK;
QQLEEEEENFSRPQIDENPLDDNSEEEMEDAPK	QQLEEEEENFSRPQIDENPLDDNS[79.9663]EEEMEDAPK	K	Q	347	379	33	3,4	24S(79.9663)	sp|Q5F1R6-2|DJC21_HUMAN	Q5F1R6-2	DJC21_HUMAN	DNAJC21	Isoform 2 of DnaJ homolog subfamily C member 21		sp|Q5F1R6-3|DJC21_HUMAN, sp|Q5F1R6|DJC21_HUMAN	4	6.9055408E7	MS/MS	STY:79.9663@QQLEEEEENFS(0.1691)RPQIDENPLDDNS(0.8309)EEEMEDAPK;
QQPPEPEWIGDGESTSPSDK	QQPPEPEWIGDGEST[79.9663]SPSDK	K	V	7	26	20	2	15T(79.9663)	sp|Q8NE71|ABCF1_HUMAN	Q8NE71	ABCF1_HUMAN	ABCF1	ATP-binding cassette sub-family F member 1		sp|Q8NE71-2|ABCF1_HUMAN	1	2.6743456E7	MS/MS	STY:79.9663@QQPPEPEWIGDGES(0.0346)T(0.3218)S(0.3218)PS(0.3218)DK;
QQPPEPEWIGDGESTSPSDK	QQPPEPEWIGDGES[79.9663]TSPSDK	K	V	7	26	20	2	14S(79.9663)	sp|Q8NE71|ABCF1_HUMAN	Q8NE71	ABCF1_HUMAN	ABCF1	ATP-binding cassette sub-family F member 1		sp|Q8NE71-2|ABCF1_HUMAN	1	2.6743456E7	MS/MS	STY:79.9663@QQPPEPEWIGDGES(0.2500)T(0.2500)S(0.2500)PS(0.2500)DK;
QQQLEEEAAKPPEPEKPVSPPPIESK	QQQLEEEAAKPPEPEKPVS[79.9663]PPPIESK	K	H	197	222	26	3	19S(79.9663)	sp|Q9Y618-4|NCOR2_HUMAN	Q9Y618-4	NCOR2_HUMAN	NCOR2	Isoform 3 of Nuclear receptor corepressor 2		sp|Q9Y618-5|NCOR2_HUMAN, sp|Q9Y618|NCOR2_HUMAN	2	9436347	MS/MS	STY:79.9663@QQQLEEEAAKPPEPEKPVS(0.5000)PPPIES(0.5000)K;
QQQLEEEAAKPPEPEKPVSPPPVEQK	QQQLEEEAAKPPEPEKPVS[79.9663]PPPVEQK	K	H	206	231	26	3	19S(79.9663)	sp|O75376-2|NCOR1_HUMAN	O75376-2	NCOR1_HUMAN	NCOR1	Isoform 2 of Nuclear receptor corepressor 1		sp|O75376-3|NCOR1_HUMAN, sp|O75376|NCOR1_HUMAN	1	8076199	MS/MS	STY:79.9663@QQQLEEEAAKPPEPEKPVS(1.0000)PPPVEQK;
QQQQFSSLDDKPQFPGASAEFIDK	QQQQFS[79.9663]SLDDKPQFPGASAEFIDK	R	L	41	64	24	3	6S(79.9663)	sp|P12694|ODBA_HUMAN	P12694	ODBA_HUMAN	BCKDHA	2-oxoisovalerate dehydrogenase subunit alpha, mitochondrial			1	0	MS/MS	STY:79.9663@QQQQFS(0.4239)S(0.4239)LDDKPQFPGAS(0.1522)AEFIDK;
QQSHFAMMHGGTGFAGIDSSSPEVK	QQSHFAMMHGGTGFAGIDSSS[79.9663]PEVK	R	G	244	268	25	3	21S(79.9663)	sp|Q15365|PCBP1_HUMAN	Q15365	PCBP1_HUMAN	PCBP1	Poly(rC)-binding protein 1			1	1.3961879E7	MS/MS	STY:79.9663@QQS(0.2394)HFAMMHGGT(0.2394)GFAGIDS(0.0584)S(0.0584)S(0.4044)PEVK;
QQSHFAMMHGGTGFAGIDSSSPEVK	QQSHFAMMHGGTGFAGIDSS[79.9663]SPEVK	R	G	244	268	25	3	20S(79.9663)	sp|Q15365|PCBP1_HUMAN	Q15365	PCBP1_HUMAN	PCBP1	Poly(rC)-binding protein 1			1	1.3961879E7	MS/MS	STY:79.9663@QQS(0.0161)HFAMMHGGT(0.0418)GFAGIDS(0.0418)S(0.4502)S(0.4502)PEVK;
QQSHFAMMHGGTGFAGIDSSSPEVK	QQSHFAMM[15.9949]HGGT[79.9663]GFAGIDSSSPEVK	R	G	244	268	25	3	12T(79.9663),8M(15.9949)	sp|Q15365|PCBP1_HUMAN	Q15365	PCBP1_HUMAN	PCBP1	Poly(rC)-binding protein 1			1	9090476	MS/MS	STY:79.9663@QQS(0.0074)HFAMMHGGT(0.2482)GFAGIDS(0.2482)S(0.2482)S(0.2482)PEVK;M:15.9949@QQSHFAM(0.0755)M(0.9245)HGGTGFAGIDSSSPEVK;
QQSHFAMMHGGTGFAGIDSSSPEVK	QQSHFAM[15.9949]MHGGT[79.9663]GFAGIDSSSPEVK	R	G	244	268	25	3	12T(79.9663),7M(15.9949)	sp|Q15365|PCBP1_HUMAN	Q15365	PCBP1_HUMAN	PCBP1	Poly(rC)-binding protein 1			1	9090476	MS/MS	STY:79.9663@QQS(0.3050)HFAMMHGGT(0.6129)GFAGIDS(0.0274)S(0.0274)S(0.0274)PEVK;M:15.9949@QQSHFAM(0.5000)M(0.5000)HGGTGFAGIDSSSPEVK;
QQSLPPPK	QQS[79.9663]LPPPK	R	F	491	498	8	2	3S(79.9663)	sp|Q9UPQ0-10|LIMC1_HUMAN	Q9UPQ0-10	LIMC1_HUMAN	LIMCH1	Isoform 10 of LIM and calponin homology domains-containing protein 1		sp|Q9UPQ0-2|LIMC1_HUMAN, sp|Q9UPQ0-3|LIMC1_HUMAN, sp|Q9UPQ0-4|LIMC1_HUMAN, sp|Q9UPQ0-5|LIMC1_HUMAN, sp|Q9UPQ0-6|LIMC1_HUMAN, sp|Q9UPQ0-8|LIMC1_HUMAN, sp|Q9UPQ0-9|LIMC1_HUMAN, sp|Q9UPQ0|LIMC1_HUMAN	1	0	MS/MS	STY:79.9663@QQS(1.0000)LPPPK;
QQTEKPESEDEWER	QQTEKPES[79.9663]EDEWER	K	T	153	166	14	2	8S(79.9663)	sp|O60231|DHX16_HUMAN	O60231	DHX16_HUMAN	DHX16	Pre-mRNA-splicing factor ATP-dependent RNA helicase DHX16			2	9885265	MS/MS	STY:79.9663@QQT(0.1094)EKPES(0.8906)EDEWER;
QQTCTDNTGDSDDSASGIEDVSDDLSK	QQT[79.9663]C[57.0215]T[79.9663]DNTGDSDDSASGIEDVSDDLSK	K	M	215	241	27	3	3T(79.9663),4C(57.0215),5T(79.9663)	sp|Q5TAX3-2|TUT4_HUMAN	Q5TAX3-2	TUT4_HUMAN	TUT4	Isoform 2 of Terminal uridylyltransferase 4		sp|Q5TAX3|TUT4_HUMAN	1	0	MS/MS	STY:79.9663@QQT(0.2753)CT(0.2753)DNT(0.2753)GDS(0.2753)DDS(0.2753)AS(0.2753)GIEDVS(0.1742)DDLS(0.1742)K;
QRAADSSDSDGAEESPAEPGAPR	QRAADS[79.9663]S[79.9663]DS[79.9663]DGAEESPAEPGAPR	R	E	11	33	23	3	6S(79.9663),7S(79.9663),9S(79.9663)	sp|P16383-3|GCFC2_HUMAN	P16383-3	GCFC2_HUMAN	GCFC2	Isoform 3 of Intron Large complex component GCFC2		sp|P16383-2|GCFC2_HUMAN, sp|P16383-4|GCFC2_HUMAN, sp|P16383|GCFC2_HUMAN	1	1.83662e+06	MS/MS	STY:79.9663@QRAADS(0.7500)S(0.7500)DS(0.7500)DGAEES(0.7500)PAEPGAPR;
QREMLMEDVGSEEEQEEEDEAPFQEK	QREMLMEDVGS[79.9663]EEEQEEEDEAPFQEK	K	D	103	128	26	3	11S(79.9663)	sp|Q9H1E3|NUCKS_HUMAN	Q9H1E3	NUCKS_HUMAN	NUCKS1	Nuclear ubiquitous casein and cyclin-dependent kinase substrate 1		sp|Q9H1E3-2|NUCKS_HUMAN	5	1.12136336E8	MS/MS	STY:79.9663@QREMLMEDVGS(1.0000)EEEQEEEDEAPFQEK;
QREMLMEDVGSEEEQEEEDEAPFQEK	QREM[15.9949]LMEDVGS[79.9663]EEEQEEEDEAPFQEK	K	D	103	128	26	3	11S(79.9663),4M(15.9949)	sp|Q9H1E3|NUCKS_HUMAN	Q9H1E3	NUCKS_HUMAN	NUCKS1	Nuclear ubiquitous casein and cyclin-dependent kinase substrate 1		sp|Q9H1E3-2|NUCKS_HUMAN	4	2.4765732E7	MS/MS	STY:79.9663@QREMLMEDVGS(1.0000)EEEQEEEDEAPFQEK;M:15.9949@QREM(0.5000)LM(0.5000)EDVGSEEEQEEEDEAPFQEK;
QREMLMEDVGSEEEQEEEDEAPFQEK	QREM[15.9949]LM[15.9949]EDVGS[79.9663]EEEQEEEDEAPFQEK	K	D	103	128	26	3	11S(79.9663),4M(15.9949),6M(15.9949)	sp|Q9H1E3|NUCKS_HUMAN	Q9H1E3	NUCKS_HUMAN	NUCKS1	Nuclear ubiquitous casein and cyclin-dependent kinase substrate 1		sp|Q9H1E3-2|NUCKS_HUMAN	2	1.0191282E7	MS/MS	STY:79.9663@QREMLMEDVGS(1.0000)EEEQEEEDEAPFQEK;M:15.9949@QREM(1.0000)LM(1.0000)EDVGSEEEQEEEDEAPFQEK;
QRGSETGSETHESDLAPSDK	QRGSETGSET[79.9663]HESDLAPSDK	R	E	1103	1122	20	3	10T(79.9663)	sp|P48634|PRC2A_HUMAN	P48634	PRC2A_HUMAN	PRRC2A	Protein PRRC2A			1	3.57273e+06	MS/MS	STY:79.9663@QRGS(0.1374)ET(0.1374)GS(0.0285)ET(0.2323)HES(0.2323)DLAPS(0.2323)DK;
QRGSETGSETHESDLAPSDK	QRGS[79.9663]ETGSETHESDLAPSDK	R	E	1103	1122	20	3	4S(79.9663)	sp|P48634|PRC2A_HUMAN	P48634	PRC2A_HUMAN	PRRC2A	Protein PRRC2A			1	3.57273e+06	MS/MS	STY:79.9663@QRGS(0.1985)ET(0.1985)GS(0.1985)ET(0.1985)HES(0.1985)DLAPS(0.0074)DK;
QRGSETDTDSEIHESASDK	QRGS[79.9663]ET[79.9663]DT[79.9663]DSEIHESASDK	R	D	1017	1035	19	3	4S(79.9663),6T(79.9663),8T(79.9663)	sp|Q9Y520-2|PRC2C_HUMAN	Q9Y520-2	PRC2C_HUMAN	PRRC2C	Isoform 2 of Protein PRRC2C		sp|Q9Y520-3|PRC2C_HUMAN, sp|Q9Y520-4|PRC2C_HUMAN, sp|Q9Y520-5|PRC2C_HUMAN, sp|Q9Y520-6|PRC2C_HUMAN, sp|Q9Y520-7|PRC2C_HUMAN, sp|Q9Y520|PRC2C_HUMAN	1	4727378	MS/MS	STY:79.9663@QRGS(0.5888)ET(0.5888)DT(0.5888)DS(0.5888)EIHES(0.3223)AS(0.3223)DK;
QRPSYDIFEDSDDSEPGGPPAPR	QRPS[79.9663]Y[79.9663]DIFEDSDDSEPGGPPAPR	K	R	1082	1104	23	3	4S(79.9663),5Y(79.9663)	sp|Q9UMN6|KMT2B_HUMAN	Q9UMN6	KMT2B_HUMAN	KMT2B	Histone-lysine N-methyltransferase 2B			1	0	MS/MS	STY:79.9663@QRPS(0.5724)Y(0.5724)DIFEDS(0.4276)DDS(0.4276)EPGGPPAPR;
QRPVPQPSSASLDEYTLMR	QRPVPQPS[79.9663]SASLDEYTLMR	R	A	584	602	19	3	8S(79.9663)	sp|Q9Y4H2|IRS2_HUMAN	Q9Y4H2	IRS2_HUMAN	IRS2	Insulin receptor substrate 2			1	0	MS/MS	STY:79.9663@QRPVPQPS(0.3185)S(0.3185)AS(0.3185)LDEY(0.0222)T(0.0222)LMR;
QRQPPGTQQSHSSPGEITSSPQGLDNPALLR	QRQPPGTQQSHSS[79.9663]PGEITSSPQGLDNPALLR	R	D	109	139	31	4	13S(79.9663)	sp|Q5TDH0-2|DDI2_HUMAN	Q5TDH0-2	DDI2_HUMAN	DDI2	Isoform 2 of Protein DDI1 homolog 2		sp|Q5TDH0-3|DDI2_HUMAN, sp|Q5TDH0|DDI2_HUMAN	1	0	MS/MS	STY:79.9663@QRQPPGT(0.0177)QQS(0.0177)HS(0.0364)S(0.5702)PGEIT(0.1194)S(0.1194)S(0.1194)PQGLDNPALLR;
QRQPPGTQQSHSSPGEITSSPQGLDNPALLR	QRQPPGTQQSHS[79.9663]SPGEITSSPQGLDNPALLR	R	D	109	139	31	3,4	12S(79.9663)	sp|Q5TDH0-2|DDI2_HUMAN	Q5TDH0-2	DDI2_HUMAN	DDI2	Isoform 2 of Protein DDI1 homolog 2		sp|Q5TDH0-3|DDI2_HUMAN, sp|Q5TDH0|DDI2_HUMAN	2	0	MS/MS	STY:79.9663@QRQPPGT(0.0159)QQS(0.0159)HS(0.6942)S(0.0685)PGEIT(0.0685)S(0.0685)S(0.0685)PQGLDNPALLR;
QRSPLLNQPVPELSHASLIANQSPFR	QRSPLLNQPVPELS[79.9663]HASLIANQSPFR	R	A	313	338	26	3	14S(79.9663)	sp|Q9NPI6-2|DCP1A_HUMAN	Q9NPI6-2	DCP1A_HUMAN	DCP1A	Isoform 2 of mRNA-decapping enzyme 1A		sp|Q9NPI6|DCP1A_HUMAN	1	0	MS/MS	STY:79.9663@QRS(0.0219)PLLNQPVPELS(0.6034)HAS(0.0147)LIANQS(0.3600)PFR;
QRSSDYQFPSSPFTDTLK	QRSS[79.9663]DYQFPSSPFTDTLK	R	G	969	986	18	3	4S(79.9663)	sp|Q9UK61-3|TASOR_HUMAN	Q9UK61-3	TASOR_HUMAN	TASOR	Isoform 3 of Protein TASOR		sp|Q9UK61|TASOR_HUMAN	1	0	MS/MS	STY:79.9663@QRS(0.0226)S(0.7899)DY(0.0828)QFPS(0.0262)S(0.0262)PFT(0.0262)DT(0.0262)LK;
QRSDDESPSTSSGSSDADQRDPAAPEPEEQEER	QRS[79.9663]DDESPSTSSGSSDADQRDPAAPEPEEQEER	R	K	6	38	33	3,4	3S(79.9663)	sp|Q969T4|UB2E3_HUMAN	Q969T4	UB2E3_HUMAN	UBE2E3	Ubiquitin-conjugating enzyme E2 E3			3	2.2942658E7	MS/MS	STY:79.9663@QRS(0.9307)DDES(0.0122)PS(0.0096)T(0.0095)S(0.0095)S(0.0095)GS(0.0095)S(0.0095)DADQRDPAAPEPEEQEER;
QRSPIALPVK	QRS[79.9663]PIALPVK	R	Q	209	218	10	2	3S(79.9663)	sp|Q8TF01-2|PNISR_HUMAN	Q8TF01-2	PNISR_HUMAN	PNISR	Isoform 2 of Arginine/serine-rich protein PNISR		sp|Q8TF01|PNISR_HUMAN	2	9555988	MS/MS	STY:79.9663@QRS(1.0000)PIALPVK;
QRSPSPAPAPAPAAAAGPPTRK	QRS[79.9663]PS[79.9663]PAPAPAPAAAAGPPTRK	R	K	496	517	22	3	3S(79.9663),5S(79.9663)	sp|Q9H7N4|SFR19_HUMAN	Q9H7N4	SFR19_HUMAN	SCAF1	Splicing factor, arginine/serine-rich 19			1	4850932	MS/MS	STY:79.9663@QRS(0.9422)PS(0.9422)PAPAPAPAAAAGPPT(0.1156)RK;
QSFDDNDSEELEDK	QSFDDNDS[79.9663]EELEDK	K	D	106	119	14	2	8S(79.9663)	sp|O60841|IF2P_HUMAN	O60841	IF2P_HUMAN	EIF5B	Eukaryotic translation initiation factor 5B			3	4.018908E7	MS/MS	STY:79.9663@QS(0.0643)FDDNDS(0.9357)EELEDK;
QSHSESPSLQSK	QSHSESPSLQS[79.9663]K	R	S	1078	1089	12	2	11S(79.9663)	sp|Q9UQ35|SRRM2_HUMAN	Q9UQ35	SRRM2_HUMAN	SRRM2	Serine/arginine repetitive matrix protein 2		sp|Q9UQ35-2|SRRM2_HUMAN	1	8.8427216E7	MS/MS	STY:79.9663@QS(0.1048)HS(0.1048)ES(0.1048)PS(0.1048)LQS(0.5807)K;
QSLVPAHPMAPPSPSTTSSNNNSSSSSNSGWDQLSK	QSLVPAHPMAPPSPST[79.9663]TSSNNNSSSSSNSGWDQLSK	K	T	26	61	36	3	16T(79.9663)	sp|P29558-2|RBMS1_HUMAN	P29558-2	RBMS1_HUMAN	RBMS1	Isoform 2 of RNA-binding motif, single-stranded-interacting protein 1		sp|P29558|RBMS1_HUMAN	1	0	MS/MS	STY:79.9663@QS(0.0065)LVPAHPMAPPS(0.0065)PS(0.0065)T(0.2357)T(0.2357)S(0.2357)S(0.2357)NNNS(0.0054)S(0.0054)S(0.0054)S(0.0054)S(0.0054)NS(0.0054)GWDQLS(0.0054)K;
QSNASSDVEVEEK	QSNASS[79.9663]DVEVEEK	K	E	101	113	13	2	6S(79.9663)	sp|O75475|PSIP1_HUMAN	O75475	PSIP1_HUMAN	PSIP1	PC4 and SFRS1-interacting protein		sp|O75475-2|PSIP1_HUMAN, sp|O75475-3|PSIP1_HUMAN	1	0	MS/MS	STY:79.9663@QS(0.0402)NAS(0.0680)S(0.8918)DVEVEEK;
QSNASSDVEVEEK	QSNAS[79.9663]SDVEVEEK	K	E	101	113	13	2	5S(79.9663)	sp|O75475|PSIP1_HUMAN	O75475	PSIP1_HUMAN	PSIP1	PC4 and SFRS1-interacting protein		sp|O75475-2|PSIP1_HUMAN, sp|O75475-3|PSIP1_HUMAN	1	8.716436E7	MS/MS	STY:79.9663@QS(0.0188)NAS(0.4906)S(0.4906)DVEVEEK;
QSQIQNQQGEDSGSDPEDTY	QSQIQNQQGEDS[79.9663]GS[79.9663]DPEDTY	K	-	869	888	20	2,3	12S(79.9663),14S(79.9663)	sp|P18858-3|DNLI1_HUMAN	P18858-3	DNLI1_HUMAN	LIG1	Isoform 3 of DNA ligase 1		sp|P18858|DNLI1_HUMAN	2	1.4670184E7	MS/MS	STY:79.9663@QS(0.0452)QIQNQQGEDS(0.9005)GS(0.9005)DPEDT(0.0769)Y(0.0769);
QSQQPMKPISPVKDPVSPASQK	QSQQPMKPIS[79.9663]PVKDPVS[79.9663]PASQK	R	M	1090	1111	22	3	10S(79.9663),17S(79.9663)	sp|Q12888-2|TP53B_HUMAN	Q12888-2	TP53B_HUMAN	TP53BP1	Isoform 2 of TP53-binding protein 1		sp|Q12888-3|TP53B_HUMAN, sp|Q12888|TP53B_HUMAN	2	2.1076484E7	MS/MS	STY:79.9663@QS(0.0459)QQPMKPIS(0.6891)PVKDPVS(0.6325)PAS(0.6325)QK;
QSQQPMKPISPVKDPVSPASQK	QSQQPM[15.9949]KPIS[79.9663]PVKDPVS[79.9663]PASQK	R	M	1090	1111	22	3	10S(79.9663),17S(79.9663),6M(15.9949)	sp|Q12888-2|TP53B_HUMAN	Q12888-2	TP53B_HUMAN	TP53BP1	Isoform 2 of TP53-binding protein 1		sp|Q12888-3|TP53B_HUMAN, sp|Q12888|TP53B_HUMAN	2	1.001552E7	MS/MS	STY:79.9663@QS(0.1829)QQPMKPIS(0.6389)PVKDPVS(0.5891)PAS(0.5891)QK;M:15.9949@QSQQPM(1.0000)KPISPVKDPVSPASQK;
QSVTSFPDADAFHHQVHDDDLLSSSEEECK	QSVTSFPDADAFHHQVHDDDLLSSS[79.9663]EEEC[57.0215]K	R	D	119	148	30	3,4	25S(79.9663),29C(57.0215)	sp|P50402|EMD_HUMAN	P50402	EMD_HUMAN	EMD	Emerin			2	2.896998E7	MS/MS	STY:79.9663@QS(0.1180)VT(0.1180)S(0.1309)FPDADAFHHQVHDDDLLS(0.0101)S(0.0101)S(0.6131)EEECK;
QSVTSFPDADAFHHQVHDDDLLSSSEEECK	QSVTSFPDADAFHHQVHDDDLLS[79.9663]SSEEEC[57.0215]K	R	D	119	148	30	4	23S(79.9663),29C(57.0215)	sp|P50402|EMD_HUMAN	P50402	EMD_HUMAN	EMD	Emerin			2	2.896998E7	MS/MS	STY:79.9663@QS(0.0719)VT(0.0719)S(0.0514)FPDADAFHHQVHDDDLLS(0.2683)S(0.2683)S(0.2683)EEECK;
QSVTSFPDADAFHHQVHDDDLLSSSEEECK	QSVTSFPDADAFHHQVHDDDLLS[79.9663]SS[79.9663]EEEC[57.0215]K	R	D	119	148	30	4	23S(79.9663),25S(79.9663),29C(57.0215)	sp|P50402|EMD_HUMAN	P50402	EMD_HUMAN	EMD	Emerin			1	2.0048168E7	MS/MS	STY:79.9663@QS(0.1204)VT(0.2538)S(0.2538)FPDADAFHHQVHDDDLLS(0.4354)S(0.4354)S(0.5011)EEECK;
QSFDDNDSEELEDK	QS[79.9663]FDDNDSEELEDK	K	D	106	119	14	2	2S(79.9663)	sp|O60841|IF2P_HUMAN	O60841	IF2P_HUMAN	EIF5B	Eukaryotic translation initiation factor 5B			1	0	MS/MS	STY:79.9663@QS(0.8600)FDDNDS(0.1400)EELEDK;
QSHSESPSLQSK	QS[79.9663]HSESPSLQSK	R	S	1078	1089	12	2	2S(79.9663)	sp|Q9UQ35|SRRM2_HUMAN	Q9UQ35	SRRM2_HUMAN	SRRM2	Serine/arginine repetitive matrix protein 2		sp|Q9UQ35-2|SRRM2_HUMAN	2	8.8427216E7	MS/MS	STY:79.9663@QS(0.9077)HS(0.0231)ES(0.0231)PS(0.0231)LQS(0.0231)K;
QSNASSDVEVEEK	QS[79.9663]NASSDVEVEEK	K	E	101	113	13	2	2S(79.9663)	sp|O75475|PSIP1_HUMAN	O75475	PSIP1_HUMAN	PSIP1	PC4 and SFRS1-interacting protein		sp|O75475-2|PSIP1_HUMAN, sp|O75475-3|PSIP1_HUMAN	4	8.716436E7	MS/MS	STY:79.9663@QS(0.9344)NAS(0.0328)S(0.0328)DVEVEEK;
QSPASPPPLGGGAPVR	QS[79.9663]PASPPPLGGGAPVR	R	T	1363	1378	16	2	2S(79.9663)	sp|Q14160-2|SCRIB_HUMAN	Q14160-2	SCRIB_HUMAN	SCRIB	Isoform 2 of Protein scribble homolog		sp|Q14160-3|SCRIB_HUMAN, sp|Q14160|SCRIB_HUMAN	2	4.13666e+06	MS/MS	STY:79.9663@QS(0.5000)PAS(0.5000)PPPLGGGAPVR;
QSPDHPTVGAGVLHITENGPTEVDYSPSDMQDSSLSHK	QS[79.9663]PDHPTVGAGVLHITENGPTEVDYSPSDMQDSSLSHK	R	I	1665	1702	38	4	2S(79.9663)	sp|P46821|MAP1B_HUMAN	P46821	MAP1B_HUMAN	MAP1B	Microtubule-associated protein 1B			2	8451540	MS/MS	STY:79.9663@QS(0.4937)PDHPT(0.0194)VGAGVLHIT(0.0068)ENGPT(0.0060)EVDY(0.0958)S(0.0958)PS(0.0870)DMQDS(0.0651)S(0.0651)LS(0.0651)HK;
QSPGPALAR	QS[79.9663]PGPALAR	R	L	100	108	9	2	2S(79.9663)	sp|P85037|FOXK1_HUMAN	P85037	FOXK1_HUMAN	FOXK1	Forkhead box protein K1			1	0	MS/MS	STY:79.9663@QS(1.0000)PGPALAR;
QSSTPSAPELGQQPDVNISEWK	QS[79.9663]STPSAPELGQQPDVNISEWK	R	D	692	713	22	3	2S(79.9663)	sp|Q93100-2|KPBB_HUMAN	Q93100-2	KPBB_HUMAN	PHKB	Isoform 2 of Phosphorylase b kinase regulatory subunit beta		sp|Q93100-3|KPBB_HUMAN, sp|Q93100-4|KPBB_HUMAN, sp|Q93100|KPBB_HUMAN	1	7280129	MS/MS	STY:79.9663@QS(0.3115)S(0.3115)T(0.3115)PS(0.0254)APELGQQPDVNIS(0.0402)EWK;
QTELFAHFIQPAAQKTPTSPLK	QTELFAHFIQPAAQKT[79.9663]PT[79.9663]SPLK	K	M	98	119	22	3	16T(79.9663),18T(79.9663)	sp|O60264|SMCA5_HUMAN	O60264	SMCA5_HUMAN	SMARCA5	SWI/SNF-related matrix-associated actin-dependent regulator of chromatin subfamily A member 5			1	0	MS/MS	STY:79.9663@QT(0.2100)ELFAHFIQPAAQKT(0.5967)PT(0.5967)S(0.5967)PLK;
QTFPPGRAASYGLTPAASDCR	QT[79.9663]FPPGRAAS[79.9663]YGLTPAAS[79.9663]DC[57.0215]R	R	A	919	939	21	3	10S(79.9663),18S(79.9663),20C(57.0215),2T(79.9663)	sp|Q5TGY3|AHDC1_HUMAN	Q5TGY3	AHDC1_HUMAN	AHDC1	Transcription factor Gibbin			1	3.32041e+06	MS/MS	STY:79.9663@QT(0.5936)FPPGRAAS(0.5936)Y(0.5936)GLT(0.5936)PAAS(0.6256)DCR;
QTPSPDVVLR	QT[79.9663]PSPDVVLR	R	G	214	223	10	2	2T(79.9663)	sp|Q9UPQ0-10|LIMC1_HUMAN	Q9UPQ0-10	LIMC1_HUMAN	LIMCH1	Isoform 10 of LIM and calponin homology domains-containing protein 1		sp|Q9UPQ0-2|LIMC1_HUMAN, sp|Q9UPQ0-3|LIMC1_HUMAN, sp|Q9UPQ0-4|LIMC1_HUMAN, sp|Q9UPQ0-5|LIMC1_HUMAN, sp|Q9UPQ0-6|LIMC1_HUMAN, sp|Q9UPQ0-7|LIMC1_HUMAN, sp|Q9UPQ0-8|LIMC1_HUMAN, sp|Q9UPQ0-9|LIMC1_HUMAN, sp|Q9UPQ0|LIMC1_HUMAN	4	1.2721615E7	MS/MS	STY:79.9663@QT(0.5000)PS(0.5000)PDVVLR;
QTRSSGSETEQVVDFSDR	QT[79.9663]RS[79.9663]S[79.9663]GSETEQVVDFSDR	R	E	96	113	18	2	2T(79.9663),4S(79.9663),5S(79.9663)	sp|O95251-4|KAT7_HUMAN	O95251-4	KAT7_HUMAN	KAT7	Isoform 4 of Histone acetyltransferase KAT7		sp|O95251-2|KAT7_HUMAN, sp|O95251|KAT7_HUMAN	1	0	MS/MS	STY:79.9663@QT(0.6179)RS(0.6179)S(0.5700)GS(0.5700)ET(0.5700)EQVVDFS(0.0543)DR;
QVAEQGGDLSPAANR	QVAEQGGDLS[79.9663]PAANR	K	S	429	443	15	2	10S(79.9663)	sp|O94804|STK10_HUMAN	O94804	STK10_HUMAN	STK10	Serine/threonine-protein kinase 10			1	0	MS/MS	STY:79.9663@QVAEQGGDLS(1.0000)PAANR;
QVLQSTQSPR	QVLQST[79.9663]QSPR	R	T	972	981	10	2	6T(79.9663)	sp|Q9Y2D5-4|AKAP2_HUMAN	Q9Y2D5-4	AKAP2_HUMAN	AKAP2	Isoform 3 of A-kinase anchor protein 2		sp|Q9Y2D5-5|AKAP2_HUMAN, sp|Q9Y2D5-6|AKAP2_HUMAN, sp|Q9Y2D5-7|AKAP2_HUMAN, sp|Q9Y2D5|AKAP2_HUMAN	1	0	MS/MS	STY:79.9663@QVLQS(0.2237)T(0.3882)QS(0.3882)PR;
QVLTAPGSAGQPRSEDEDSLEEAGSPAPGPCPR	QVLTAPGS[79.9663]AGQPRSEDEDS[79.9663]LEEAGSPAPGPC[57.0215]PR	K	S	343	375	33	3	19S(79.9663),31C(57.0215),8S(79.9663)	sp|Q8TBB5-2|KLDC4_HUMAN	Q8TBB5-2	KLDC4_HUMAN	KLHDC4	Isoform 2 of Kelch domain-containing protein 4		sp|Q8TBB5-3|KLDC4_HUMAN, sp|Q8TBB5|KLDC4_HUMAN	2	2.0419182E7	MS/MS	STY:79.9663@QVLT(0.0497)APGS(0.7825)AGQPRS(0.1747)EDEDS(0.7777)LEEAGS(0.2154)PAPGPCPR;
QVLTAPGSAGQPRSEDEDSLEEAGSPAPGPCPR	QVLTAPGS[79.9663]AGQPRS[79.9663]EDEDSLEEAGSPAPGPC[57.0215]PR	K	S	343	375	33	3	14S(79.9663),31C(57.0215),8S(79.9663)	sp|Q8TBB5-2|KLDC4_HUMAN	Q8TBB5-2	KLDC4_HUMAN	KLHDC4	Isoform 2 of Kelch domain-containing protein 4		sp|Q8TBB5-3|KLDC4_HUMAN, sp|Q8TBB5|KLDC4_HUMAN	1	0	MS/MS	STY:79.9663@QVLT(0.0574)APGS(0.6679)AGQPRS(0.6679)EDEDS(0.2904)LEEAGS(0.3163)PAPGPCPR;
QVLTAPGSAGQPRSEDEDSLEEAGSPAPGPCPR	QVLT[79.9663]APGS[79.9663]AGQPRSEDEDSLEEAGSPAPGPC[57.0215]PR	K	S	343	375	33	3	31C(57.0215),4T(79.9663),8S(79.9663)	sp|Q8TBB5-2|KLDC4_HUMAN	Q8TBB5-2	KLDC4_HUMAN	KLHDC4	Isoform 2 of Kelch domain-containing protein 4		sp|Q8TBB5-3|KLDC4_HUMAN, sp|Q8TBB5|KLDC4_HUMAN	1	0	MS/MS	STY:79.9663@QVLT(0.4000)APGS(0.4000)AGQPRS(0.4000)EDEDS(0.4000)LEEAGS(0.4000)PAPGPCPR;
QVNYNDAAQEDQDNQSEYSVGSEEEDEDFDERPEGR	QVNYNDAAQEDQDNQSEY[79.9663]S[79.9663]VGSEEEDEDFDERPEGR	K	R	1346	1381	36	3	18Y(79.9663),19S(79.9663)	sp|Q12873-2|CHD3_HUMAN	Q12873-2	CHD3_HUMAN	CHD3	Isoform 2 of Chromodomain-helicase-DNA-binding protein 3		sp|Q12873-3|CHD3_HUMAN, sp|Q12873|CHD3_HUMAN	1	1.2445062E7	MS/MS	STY:79.9663@QVNY(0.0757)NDAAQEDQDNQS(0.1615)EY(0.6758)S(0.6758)VGS(0.4112)EEEDEDFDERPEGR;
QVNYNDAAQEDQDNQSEYSVGSEEEDEDFDERPEGR	QVNYNDAAQEDQDNQS[79.9663]EY[79.9663]SVGSEEEDEDFDERPEGR	K	R	1346	1381	36	3	16S(79.9663),18Y(79.9663)	sp|Q12873-2|CHD3_HUMAN	Q12873-2	CHD3_HUMAN	CHD3	Isoform 2 of Chromodomain-helicase-DNA-binding protein 3		sp|Q12873-3|CHD3_HUMAN, sp|Q12873|CHD3_HUMAN	1	1.2135944E7	MS/MS	STY:79.9663@QVNY(0.0538)NDAAQEDQDNQS(0.6055)EY(0.6055)S(0.6055)VGS(0.1298)EEEDEDFDERPEGR;
QVNYNDAAQEDQDNQSEYSVGSEEEDEDFDERPEGR	QVNY[79.9663]NDAAQEDQDNQS[79.9663]EY[79.9663]SVGSEEEDEDFDERPEGR	K	R	1346	1381	36	3	16S(79.9663),18Y(79.9663),4Y(79.9663)	sp|Q12873-2|CHD3_HUMAN	Q12873-2	CHD3_HUMAN	CHD3	Isoform 2 of Chromodomain-helicase-DNA-binding protein 3		sp|Q12873-3|CHD3_HUMAN, sp|Q12873|CHD3_HUMAN	2	1.37336E7	MS/MS	STY:79.9663@QVNY(0.6202)NDAAQEDQDNQS(0.5949)EY(0.5949)S(0.5949)VGS(0.5949)EEEDEDFDERPEGR;
QVPVMQGTGMQGASIQGGSQPGGFSPGQNQVTPQDHEK	QVPVMQGTGMQGAS[79.9663]IQGGSQPGGFSPGQNQVTPQDHEK	R	A	483	520	38	4	14S(79.9663)	sp|P33240-2|CSTF2_HUMAN	P33240-2	CSTF2_HUMAN	CSTF2	Isoform 2 of Cleavage stimulation factor subunit 2		sp|P33240|CSTF2_HUMAN	1	1.0785954E7	MS/MS	STY:79.9663@QVPVMQGT(0.0306)GMQGAS(0.9123)IQGGS(0.0202)QPGGFS(0.0193)PGQNQVT(0.0176)PQDHEK;
QVPVMQGTGMQGASIQGGSQPGGFSPGQNQVTPQDHEK	QVPVMQGTGM[15.9949]QGAS[79.9663]IQGGSQPGGFSPGQNQVTPQDHEK	R	A	483	520	38	3	10M(15.9949),14S(79.9663)	sp|P33240-2|CSTF2_HUMAN	P33240-2	CSTF2_HUMAN	CSTF2	Isoform 2 of Cleavage stimulation factor subunit 2		sp|P33240|CSTF2_HUMAN	1	0	MS/MS	STY:79.9663@QVPVMQGT(0.0287)GMQGAS(0.2428)IQGGS(0.2428)QPGGFS(0.2428)PGQNQVT(0.2428)PQDHEK;M:15.9949@QVPVM(0.2159)QGTGM(0.7841)QGASIQGGSQPGGFSPGQNQVTPQDHEK;
QVPVMQGTGMQGASIQGGSQPGGFSPGQNQVTPQDHEK	QVPVMQGT[79.9663]GMQGASIQGGSQPGGFSPGQNQVTPQDHEK	R	A	483	520	38	3	8T(79.9663)	sp|P33240-2|CSTF2_HUMAN	P33240-2	CSTF2_HUMAN	CSTF2	Isoform 2 of Cleavage stimulation factor subunit 2		sp|P33240|CSTF2_HUMAN	1	2.1730004E7	MS/MS	STY:79.9663@QVPVMQGT(0.2295)GMQGAS(0.2295)IQGGS(0.2295)QPGGFS(0.2295)PGQNQVT(0.0821)PQDHEK;
QVPVMQGTGMQGASIQGGSQPGGFSPGQNQVTPQDHEK	QVPVM[15.9949]QGTGMQGASIQGGSQPGGFS[79.9663]PGQNQVTPQDHEK	R	A	483	520	38	3,4	25S(79.9663),5M(15.9949)	sp|P33240-2|CSTF2_HUMAN	P33240-2	CSTF2_HUMAN	CSTF2	Isoform 2 of Cleavage stimulation factor subunit 2		sp|P33240|CSTF2_HUMAN	2	0	MS/MS	STY:79.9663@QVPVMQGT(0.0478)GMQGAS(0.0493)IQGGS(0.0283)QPGGFS(0.8576)PGQNQVT(0.0170)PQDHEK;M:15.9949@QVPVM(0.7826)QGTGM(0.2174)QGASIQGGSQPGGFSPGQNQVTPQDHEK;
QVPVMQGTGMQGASIQGGSQPGGFSPGQNQVTPQDHEK	QVPVM[15.9949]QGTGMQGAS[79.9663]IQGGSQPGGFSPGQNQVTPQDHEK	R	A	483	520	38	4	14S(79.9663),5M(15.9949)	sp|P33240-2|CSTF2_HUMAN	P33240-2	CSTF2_HUMAN	CSTF2	Isoform 2 of Cleavage stimulation factor subunit 2		sp|P33240|CSTF2_HUMAN	1	0	MS/MS	STY:79.9663@QVPVMQGT(0.0151)GMQGAS(0.4131)IQGGS(0.2791)QPGGFS(0.1608)PGQNQVT(0.1320)PQDHEK;M:15.9949@QVPVM(0.7465)QGTGM(0.2535)QGASIQGGSQPGGFSPGQNQVTPQDHEK;
QVPVMQGTGMQGASIQGGSQPGGFSPGQNQVTPQDHEK	QVPVM[15.9949]QGT[79.9663]GMQGASIQGGSQPGGFSPGQNQVTPQDHEK	R	A	483	520	38	3	5M(15.9949),8T(79.9663)	sp|P33240-2|CSTF2_HUMAN	P33240-2	CSTF2_HUMAN	CSTF2	Isoform 2 of Cleavage stimulation factor subunit 2		sp|P33240|CSTF2_HUMAN	1	0	MS/MS	STY:79.9663@QVPVMQGT(0.4113)GMQGAS(0.4113)IQGGS(0.0757)QPGGFS(0.0757)PGQNQVT(0.0261)PQDHEK;M:15.9949@QVPVM(0.5000)QGTGM(0.5000)QGASIQGGSQPGGFSPGQNQVTPQDHEK;
QVSASELHTSGILGPETLR	QVSASELHT[79.9663]SGILGPETLR	R	D	2716	2734	19	3	9T(79.9663)	sp|P58107|EPIPL_HUMAN	P58107	EPIPL_HUMAN	EPPK1	Epiplakin			2	1.03514872E8	MS/MS	STY:79.9663@QVS(0.0258)AS(0.0258)ELHT(0.8947)S(0.0155)GILGPET(0.0383)LR;
QVSASELHTSGILGPETLR	QVSAS[79.9663]ELHTSGILGPETLR	R	D	2716	2734	19	2	5S(79.9663)	sp|P58107|EPIPL_HUMAN	P58107	EPIPL_HUMAN	EPPK1	Epiplakin			1	8.0579192E7	MS/MS	STY:79.9663@QVS(0.1151)AS(0.8408)ELHT(0.0148)S(0.0148)GILGPET(0.0145)LR;
QVSASELHTSGILGPETLR	QVS[79.9663]ASELHTSGILGPETLR	R	D	2716	2734	19	2,3	3S(79.9663)	sp|P58107|EPIPL_HUMAN	P58107	EPIPL_HUMAN	EPPK1	Epiplakin			8	1.86365984E8	MS/MS	STY:79.9663@QVS(0.8567)AS(0.0224)ELHT(0.0403)S(0.0403)GILGPET(0.0403)LR;
QVVSVVQDEEVGLPFEASPESPPPASPDGVTEIR	QVVSVVQDEEVGLPFEASPESPPPASPDGVT[79.9663]EIR	K	G	608	641	34	3	31T(79.9663)	sp|Q96TA1-2|NIBA2_HUMAN	Q96TA1-2	NIBA2_HUMAN	NIBAN2	Isoform 2 of Protein Niban 2		sp|Q96TA1|NIBA2_HUMAN	1	5.5091768E7	MS/MS	STY:79.9663@QVVS(0.1941)VVQDEEVGLPFEAS(0.0575)PES(0.0575)PPPAS(0.0244)PDGVT(0.6665)EIR;
QVVSVVQDEEVGLPFEASPESPPPASPDGVTEIR	QVVSVVQDEEVGLPFEASPESPPPAS[79.9663]PDGVTEIR	K	G	608	641	34	3	26S(79.9663)	sp|Q96TA1-2|NIBA2_HUMAN	Q96TA1-2	NIBA2_HUMAN	NIBAN2	Isoform 2 of Protein Niban 2		sp|Q96TA1|NIBA2_HUMAN	2	5.5091768E7	MS/MS	STY:79.9663@QVVS(0.1579)VVQDEEVGLPFEAS(0.0186)PES(0.0133)PPPAS(0.5669)PDGVT(0.2433)EIR;
QVVSVVQDEEVGLPFEASPESPPPASPDGVTEIR	QVVSVVQDEEVGLPFEAS[79.9663]PESPPPASPDGVTEIR	K	G	608	641	34	4	18S(79.9663)	sp|Q96TA1-2|NIBA2_HUMAN	Q96TA1-2	NIBA2_HUMAN	NIBAN2	Isoform 2 of Protein Niban 2		sp|Q96TA1|NIBA2_HUMAN	1	0	MS/MS	STY:79.9663@QVVS(0.1704)VVQDEEVGLPFEAS(0.4215)PES(0.0287)PPPAS(0.1800)PDGVT(0.1993)EIR;
QVYDGFSFIGNTGPYEVSKKLYTLK	QVYDGFSFIGNTGPYEVS[79.9663]KKLYT[79.9663]LK	R	Q	223	247	25	3	18S(79.9663),23T(79.9663)	sp|Q99598|TSNAX_HUMAN	Q99598	TSNAX_HUMAN	TSNAX	Translin-associated protein X			1	0	MS/MS	STY:79.9663@QVY(0.1136)DGFS(0.1136)FIGNT(0.1136)GPY(0.1414)EVS(0.7313)KKLY(0.0523)T(0.7341)LK;
RACASPSAQVEGSPVAGSDGSQPAVK	RAC[57.0215]AS[79.9663]PS[79.9663]AQVEGSPVAGSDGSQPAVK	K	L	247	272	26	3	3C(57.0215),5S(79.9663),7S(79.9663)	sp|Q9UFC0|LRWD1_HUMAN	Q9UFC0	LRWD1_HUMAN	LRWD1	Leucine-rich repeat and WD repeat-containing protein 1			1	0	MS/MS	STY:79.9663@RACAS(0.6823)PS(0.6823)AQVEGS(0.2118)PVAGS(0.2118)DGS(0.2118)QPAVK;
RADDFPVRDDPSDVTDEDEGPAEPPPPPK	RADDFPVRDDPS[79.9663]DVT[79.9663]DEDEGPAEPPPPPK	R	L	586	614	29	3,4	12S(79.9663),15T(79.9663)	sp|Q3YEC7-2|RABL6_HUMAN	Q3YEC7-2	RABL6_HUMAN	RABL6	Isoform 2 of Rab-like protein 6		sp|Q3YEC7|RABL6_HUMAN	13	1.04591104E8	MS/MS	STY:79.9663@RADDFPVRDDPS(1.0000)DVT(1.0000)DEDEGPAEPPPPPK;
RADLNQGIGEPQSPSRR	RADLNQGIGEPQS[79.9663]PSRR	R	V	62	78	17	3	13S(79.9663)	sp|Q96C19|EFHD2_HUMAN	Q96C19	EFHD2_HUMAN	EFHD2	EF-hand domain-containing protein D2			1	4.58584e+06	MS/MS	STY:79.9663@RADLNQGIGEPQS(0.5000)PS(0.5000)RR;
RAEQIEDINNTGTESASEEGDDSLLITVVPVK	RAEQIEDINNT[79.9663]GTESASEEGDDSLLITVVPVK	K	S	146	177	32	3	11T(79.9663)	sp|Q0ZGT2-3|NEXN_HUMAN	Q0ZGT2-3	NEXN_HUMAN	NEXN	Isoform 3 of Nexilin		sp|Q0ZGT2-4|NEXN_HUMAN, sp|Q0ZGT2|NEXN_HUMAN	1	0	MS/MS	STY:79.9663@RAEQIEDINNT(0.1965)GT(0.1965)ES(0.1965)AS(0.1965)EEGDDS(0.1965)LLIT(0.0174)VVPVK;
RAGDLLEDSPK	RAGDLLEDS[79.9663]PK	R	R	150	160	11	2	9S(79.9663)	sp|P51858-2|HDGF_HUMAN	P51858-2	HDGF_HUMAN	HDGF	Isoform 2 of Hepatoma-derived growth factor		sp|P51858-3|HDGF_HUMAN, sp|P51858|HDGF_HUMAN	7	1.01891E8	MS/MS	STY:79.9663@RAGDLLEDS(1.0000)PK;
RAHTPTPGIYMGRPTHSGGGGGGGGGGGGGGGGR	RAHTPTPGIYMGRPT[79.9663]HSGGGGGGGGGGGGGGGGR	K	R	199	232	34	5	15T(79.9663)	sp|Q13595|TRA2A_HUMAN	Q13595	TRA2A_HUMAN	TRA2A	Transformer-2 protein homolog alpha		sp|Q13595-3|TRA2A_HUMAN, sp|Q13595-4|TRA2A_HUMAN	1	0	MS/MS	STY:79.9663@RAHT(0.0274)PT(0.0274)PGIY(0.0478)MGRPT(0.4487)HS(0.4487)GGGGGGGGGGGGGGGGR;
RAHTPTPGIYMGR	RAHTPTPGIY[79.9663]MGR	K	P	199	211	13	3	10Y(79.9663)	sp|Q13595|TRA2A_HUMAN	Q13595	TRA2A_HUMAN	TRA2A	Transformer-2 protein homolog alpha		sp|Q13595-2|TRA2A_HUMAN, sp|Q13595-3|TRA2A_HUMAN, sp|Q13595-4|TRA2A_HUMAN	1	2.54694e+06	MS/MS	STY:79.9663@RAHT(0.0965)PT(0.0965)PGIY(0.8071)MGR;
RAHTPTPGIYMGRPTHSGGGGGGGGGGGGGGGGR	RAHT[79.9663]PTPGIYMGRPTHSGGGGGGGGGGGGGGGGR	K	R	199	232	34	5	4T(79.9663)	sp|Q13595|TRA2A_HUMAN	Q13595	TRA2A_HUMAN	TRA2A	Transformer-2 protein homolog alpha		sp|Q13595-3|TRA2A_HUMAN, sp|Q13595-4|TRA2A_HUMAN	2	0	MS/MS	STY:79.9663@RAHT(0.3173)PT(0.3173)PGIY(0.3173)MGRPT(0.0241)HS(0.0241)GGGGGGGGGGGGGGGGR;
RALVEFESNPEETREPGSPPSVQR	RALVEFESNPEETREPGSPPS[79.9663]VQR	R	A	30	53	24	4	21S(79.9663)	sp|Q9H6F5|CCD86_HUMAN	Q9H6F5	CCD86_HUMAN	CCDC86	Coiled-coil domain-containing protein 86			1	2792462	MS/MS	STY:79.9663@RALVEFES(0.0454)NPEET(0.0522)REPGS(0.0522)PPS(0.8503)VQR;
RANFDEENAYFEDEEEDSSNVDLPYIPAENSPTR	RANFDEENAYFEDEEEDSSNVDLPYIPAENSPT[79.9663]R	K	Q	66	99	34	3	33T(79.9663)	sp|Q86XP3|DDX42_HUMAN	Q86XP3	DDX42_HUMAN	DDX42	ATP-dependent RNA helicase DDX42			1	1.8628756E7	MS/MS	STY:79.9663@RANFDEENAY(0.0174)FEDEEEDS(0.0143)S(0.0143)NVDLPY(0.0119)IPAENS(0.0682)PT(0.8738)R;
RANFDEENAYFEDEEEDSSNVDLPYIPAENSPTR	RANFDEENAYFEDEEEDSSNVDLPYIPAENS[79.9663]PTR	K	Q	66	99	34	3	31S(79.9663)	sp|Q86XP3|DDX42_HUMAN	Q86XP3	DDX42_HUMAN	DDX42	ATP-dependent RNA helicase DDX42			1	0	MS/MS	STY:79.9663@RANFDEENAY(0.0239)FEDEEEDS(0.0498)S(0.0498)NVDLPY(0.0498)IPAENS(0.4134)PT(0.4134)R;
RAPSTSPSFEGTQETYTVAHEENVR	RAPSTSPS[79.9663]FEGT[79.9663]QETYTVAHEENVR	R	F	75	99	25	3	12T(79.9663),8S(79.9663)	sp|Q9BUT9|MCRI2_HUMAN	Q9BUT9	MCRI2_HUMAN	MCRIP2	MAPK regulated corepressor interacting protein 2			1	1.0559207E7	MS/MS	STY:79.9663@RAPS(0.1143)T(0.1143)S(0.1143)PS(0.3314)FEGT(0.3314)QET(0.3314)Y(0.3314)T(0.3314)VAHEENVR;
RAPSVANVGSHCDLSLK	RAPSVANVGSHC[57.0215]DLS[79.9663]LK	R	I	2141	2157	17	2	12C(57.0215),15S(79.9663)	sp|P21333-2|FLNA_HUMAN	P21333-2	FLNA_HUMAN	FLNA	Isoform 2 of Filamin-A		sp|P21333|FLNA_HUMAN	1	1.3260409E7	MS/MS	STY:79.9663@RAPS(0.0490)VANVGS(0.0490)HCDLS(0.9020)LK;
RAPSVANVGSHCDLSLK	RAPSVANVGS[79.9663]HC[57.0215]DLSLK	R	I	2141	2157	17	3	10S(79.9663),12C(57.0215)	sp|P21333-2|FLNA_HUMAN	P21333-2	FLNA_HUMAN	FLNA	Isoform 2 of Filamin-A		sp|P21333|FLNA_HUMAN	4	2.93740064E8	MS/MS	STY:79.9663@RAPS(0.1658)VANVGS(0.8063)HCDLS(0.0278)LK;
RAPSTSPSFEGTQETYTVAHEENVR	RAPS[79.9663]TSPSFEGTQETYTVAHEENVR	R	F	75	99	25	3	4S(79.9663)	sp|Q9BUT9|MCRI2_HUMAN	Q9BUT9	MCRI2_HUMAN	MCRIP2	MAPK regulated corepressor interacting protein 2			3	4.9438e+06	MS/MS	STY:79.9663@RAPS(0.1975)T(0.1975)S(0.1975)PS(0.1975)FEGT(0.1975)QET(0.0041)Y(0.0041)T(0.0041)VAHEENVR;
RAPSTSPSFEGTQETYTVAHEENVR	RAPS[79.9663]T[79.9663]SPSFEGTQETYTVAHEENVR	R	F	75	99	25	3	4S(79.9663),5T(79.9663)	sp|Q9BUT9|MCRI2_HUMAN	Q9BUT9	MCRI2_HUMAN	MCRIP2	MAPK regulated corepressor interacting protein 2			2	1.0559207E7	MS/MS	STY:79.9663@RAPS(0.3907)T(0.3907)S(0.3907)PS(0.0213)FEGT(0.3907)QET(0.3907)Y(0.0134)T(0.0116)VAHEENVR;
RAPSVANVGSHCDLSLK	RAPS[79.9663]VANVGSHC[57.0215]DLSLK	R	I	2141	2157	17	2,3	12C(57.0215),4S(79.9663)	sp|P21333-2|FLNA_HUMAN	P21333-2	FLNA_HUMAN	FLNA	Isoform 2 of Filamin-A		sp|P21333|FLNA_HUMAN	13	3.0681344E8	MS/MS	STY:79.9663@RAPS(0.9364)VANVGS(0.0318)HCDLS(0.0318)LK;
RASAILPGVLGSETLSNEVFQESEEEK	RASAILPGVLGSETLS[79.9663]NEVFQESEEEK	R	Q	600	626	27	3	16S(79.9663)	sp|Q9BZQ8|NIBA1_HUMAN	Q9BZQ8	NIBA1_HUMAN	NIBAN1	Protein Niban 1			1	0	MS/MS	STY:79.9663@RAS(0.1148)AILPGVLGS(0.2441)ET(0.2585)LS(0.2617)NEVFQES(0.1209)EEEK;
RASGQAFELILSPR	RASGQAFELILS[79.9663]PR	K	S	14	27	14	3	12S(79.9663)	sp|P16949-2|STMN1_HUMAN	P16949-2	STMN1_HUMAN	STMN1	Isoform 2 of Stathmin		sp|P16949|STMN1_HUMAN	4	8996871	MS/MS	STY:79.9663@RAS(0.1000)GQAFELILS(0.9000)PR;
RASWASENGETDAEGTQMTPAK	RASWAS[79.9663]ENGET[79.9663]DAEGTQMTPAK	R	R	1863	1884	22	3	11T(79.9663),6S(79.9663)	sp|Q12789-3|TF3C1_HUMAN	Q12789-3	TF3C1_HUMAN	GTF3C1	Isoform 2 of General transcription factor 3C polypeptide 1		sp|Q12789|TF3C1_HUMAN	1	6035774	MS/MS	STY:79.9663@RAS(0.4963)WAS(0.6493)ENGET(0.6108)DAEGT(0.1218)QMT(0.1218)PAK;
RASGQAFELILSPR	RAS[79.9663]GQAFELILSPR	K	S	14	27	14	2	3S(79.9663)	sp|P16949-2|STMN1_HUMAN	P16949-2	STMN1_HUMAN	STMN1	Isoform 2 of Stathmin		sp|P16949|STMN1_HUMAN	1	7.12811e+06	MS/MS	STY:79.9663@RAS(0.5132)GQAFELILS(0.4868)PR;
RASGQAFELILSPR	RAS[79.9663]GQAFELILS[79.9663]PR	K	S	14	27	14	2,3	12S(79.9663),3S(79.9663)	sp|P16949-2|STMN1_HUMAN	P16949-2	STMN1_HUMAN	STMN1	Isoform 2 of Stathmin		sp|P16949|STMN1_HUMAN	3	5.4890148E7	MS/MS	STY:79.9663@RAS(1.0000)GQAFELILS(1.0000)PR;
RASISEPSDTDPEPR	RAS[79.9663]ISEPSDTDPEPR	R	T	385	399	15	2	3S(79.9663)	sp|Q8N1F8|S11IP_HUMAN	Q8N1F8	S11IP_HUMAN	STK11IP	Serine/threonine-protein kinase 11-interacting protein			1	0	MS/MS	STY:79.9663@RAS(0.4446)IS(0.4446)EPS(0.0915)DT(0.0192)DPEPR;
RASPSPPPK	RAS[79.9663]PS[79.9663]PPPK	R	R	624	632	9	2	3S(79.9663),5S(79.9663)	sp|Q8IYB3|SRRM1_HUMAN	Q8IYB3	SRRM1_HUMAN	SRRM1	Serine/arginine repetitive matrix protein 1		sp|Q8IYB3-2|SRRM1_HUMAN	1	3.10686e+06	MS/MS	STY:79.9663@RAS(1.0000)PS(1.0000)PPPK;
RASPSPPR	RAS[79.9663]PS[79.9663]PPR	R	G	67	74	8	2	3S(79.9663),5S(79.9663)	sp|Q5VUA4-2|ZN318_HUMAN	Q5VUA4-2	ZN318_HUMAN	ZNF318	Isoform 2 of Zinc finger protein 318		sp|Q5VUA4|ZN318_HUMAN	1	1.25734e+06	MS/MS	STY:79.9663@RAS(1.0000)PS(1.0000)PPR;
RASQEANLLTLAQK	RAS[79.9663]QEANLLTLAQK	R	A	459	472	14	2	3S(79.9663)	sp|Q6PJG2|MDEAS_HUMAN	Q6PJG2	MDEAS_HUMAN	MIDEAS	Mitotic deacetylase-associated SANT domain protein			1	4.49672e+06	MS/MS	STY:79.9663@RAS(0.7641)QEANLLT(0.2359)LAQK;
RASSPFRR	RAS[79.9663]SPFRR	K	V	630	637	8	2	3S(79.9663)	sp|Q14978-2|NOLC1_HUMAN	Q14978-2	NOLC1_HUMAN	NOLC1	Isoform Beta of Nucleolar and coiled-body phosphoprotein 1		sp|Q14978-3|NOLC1_HUMAN, sp|Q14978|NOLC1_HUMAN	1	1.2443936E7	MS/MS	STY:79.9663@RAS(0.9217)S(0.0783)PFRR;
RASWASENGETDAEGTQMTPAK	RAS[79.9663]WAS[79.9663]ENGETDAEGTQMTPAK	R	R	1863	1884	22	3	3S(79.9663),6S(79.9663)	sp|Q12789-3|TF3C1_HUMAN	Q12789-3	TF3C1_HUMAN	GTF3C1	Isoform 2 of General transcription factor 3C polypeptide 1		sp|Q12789|TF3C1_HUMAN	2	6.40563e+06	MS/MS	STY:79.9663@RAS(0.7766)WAS(0.7766)ENGET(0.1490)DAEGT(0.1490)QMT(0.1490)PAK;
RATSPSSSVSGDFDDGHHSVSTPGPSR	RAT[79.9663]SPSSSVSGDFDDGHHS[79.9663]VSTPGPSR	R	K	7	33	27	3	19S(79.9663),3T(79.9663)	sp|Q86U86-2|PB1_HUMAN	Q86U86-2	PB1_HUMAN	PBRM1	Isoform 2 of Protein polybromo-1		sp|Q86U86-3|PB1_HUMAN, sp|Q86U86-4|PB1_HUMAN, sp|Q86U86-5|PB1_HUMAN, sp|Q86U86-6|PB1_HUMAN, sp|Q86U86-7|PB1_HUMAN, sp|Q86U86-8|PB1_HUMAN, sp|Q86U86-9|PB1_HUMAN, sp|Q86U86|PB1_HUMAN	1	0	MS/MS	STY:79.9663@RAT(0.2586)S(0.2586)PS(0.2586)S(0.2586)S(0.2586)VS(0.2586)GDFDDGHHS(0.3433)VS(0.0350)T(0.0350)PGPS(0.0350)R;
RCQTAEADSESDHEVPEPESEMK	RC[57.0215]QTAEADS[79.9663]ES[79.9663]DHEVPEPESEMK	R	M	965	987	23	3	11S(79.9663),2C(57.0215),9S(79.9663)	sp|Q9BPX3|CND3_HUMAN	Q9BPX3	CND3_HUMAN	NCAPG	Condensin complex subunit 3			1	8268136	MS/MS	STY:79.9663@RCQT(0.1283)AEADS(0.8965)ES(0.8965)DHEVPEPES(0.0787)EMK;
RCQTAEADSESDHEVPEPESEMK	RC[57.0215]QT[79.9663]AEADS[79.9663]ESDHEVPEPESEM[15.9949]K	R	M	965	987	23	3	22M(15.9949),2C(57.0215),4T(79.9663),9S(79.9663)	sp|Q9BPX3|CND3_HUMAN	Q9BPX3	CND3_HUMAN	NCAPG	Condensin complex subunit 3			1	2.19278e+06	MS/MS	STY:79.9663@RCQT(0.5371)AEADS(0.5371)ES(0.5371)DHEVPEPES(0.3887)EMK;M:15.9949@RCQTAEADSESDHEVPEPESEM(1.0000)K;
RDNTFFRESPVGR	RDNT[79.9663]FFRESPVGR	K	K	132	144	13	3	4T(79.9663)	sp|Q8NEY8-2|PPHLN_HUMAN	Q8NEY8-2	PPHLN_HUMAN	PPHLN1	Isoform 2 of Periphilin-1		sp|Q8NEY8-3|PPHLN_HUMAN, sp|Q8NEY8-5|PPHLN_HUMAN, sp|Q8NEY8-6|PPHLN_HUMAN, sp|Q8NEY8-8|PPHLN_HUMAN, sp|Q8NEY8-9|PPHLN_HUMAN, sp|Q8NEY8|PPHLN_HUMAN	1	3.12166e+06	MS/MS	STY:79.9663@RDNT(0.5000)FFRES(0.5000)PVGR;
RDSFDDRGPSLNPVLDYDHGSR	RDSFDDRGPSLNPVLDY[79.9663]DHGSR	R	S	186	207	22	4	17Y(79.9663)	sp|P43243|MATR3_HUMAN	P43243	MATR3_HUMAN	MATR3	Matrin-3			1	0	MS/MS	STY:79.9663@RDS(0.1772)FDDRGPS(0.2724)LNPVLDY(0.2752)DHGS(0.2752)R;
RDSFDDRGPSLNPVLDYDHGSR	RDSFDDRGPS[79.9663]LNPVLDYDHGSR	R	S	186	207	22	3,4	10S(79.9663)	sp|P43243|MATR3_HUMAN	P43243	MATR3_HUMAN	MATR3	Matrin-3			2	1.11576848E8	MS/MS	STY:79.9663@RDS(0.0248)FDDRGPS(0.8420)LNPVLDY(0.0971)DHGS(0.0360)R;
RDSFIGTPYWMAPEVVMCETSK	RDSFIGT[79.9663]PYWMAPEVVMC[57.0215]ETSK	R	D	187	208	22	3	18C(57.0215),7T(79.9663)	sp|Q9H2G2-2|SLK_HUMAN	Q9H2G2-2	SLK_HUMAN	SLK	Isoform 2 of STE20-like serine/threonine-protein kinase		sp|Q9H2G2|SLK_HUMAN	2	6214326	MS/MS	STY:79.9663@RDS(0.0207)FIGT(0.9182)PY(0.0176)WMAPEVVMCET(0.0217)S(0.0217)K;
RDSSDDWEIPDGQITVGQR	RDSSDDWEIPDGQIT[79.9663]VGQR	R	I	444	462	19	3	15T(79.9663)	sp|P15056|BRAF_HUMAN	P15056	BRAF_HUMAN	BRAF	Serine/threonine-protein kinase B-raf			1	2.23088e+06	MS/MS	STY:79.9663@RDS(0.3240)S(0.3240)DDWEIPDGQIT(0.3521)VGQR;
RDSDGVDGFEAEGK	RDS[79.9663]DGVDGFEAEGK	R	K	1052	1065	14	2	3S(79.9663)	sp|Q96KR1|ZFR_HUMAN	Q96KR1	ZFR_HUMAN	ZFR	Zinc finger RNA-binding protein			2	3.25392e+06	MS/MS	STY:79.9663@RDS(1.0000)DGVDGFEAEGK;
RDSDGVDGFEAEGKK	RDS[79.9663]DGVDGFEAEGKK	R	D	1052	1066	15	3	3S(79.9663)	sp|Q96KR1|ZFR_HUMAN	Q96KR1	ZFR_HUMAN	ZFR	Zinc finger RNA-binding protein			1	3.25091e+06	MS/MS	STY:79.9663@RDS(1.0000)DGVDGFEAEGKK;
RDSFDDRGPSLNPVLDYDHGSR	RDS[79.9663]FDDRGPSLNPVLDYDHGSR	R	S	186	207	22	3,4	3S(79.9663)	sp|P43243|MATR3_HUMAN	P43243	MATR3_HUMAN	MATR3	Matrin-3			15	1.59808544E8	MS/MS	STY:79.9663@RDS(0.9201)FDDRGPS(0.0360)LNPVLDY(0.0209)DHGS(0.0229)R;
RDSFIGTPYWMAPEVVMCETSK	RDS[79.9663]FIGTPYWMAPEVVMC[57.0215]ETSK	R	D	187	208	22	3	18C(57.0215),3S(79.9663)	sp|Q9H2G2-2|SLK_HUMAN	Q9H2G2-2	SLK_HUMAN	SLK	Isoform 2 of STE20-like serine/threonine-protein kinase		sp|Q9H2G2|SLK_HUMAN	2	6214326	MS/MS	STY:79.9663@RDS(0.3280)FIGT(0.3280)PY(0.3280)WMAPEVVMCET(0.0080)S(0.0080)K;
RDSLEEGELR	RDS[79.9663]LEEGELR	K	D	45	54	10	2	3S(79.9663)	sp|P21127-2|CD11B_HUMAN	P21127-2	CD11B_HUMAN	CDK11B	Isoform SV1 of Cyclin-dependent kinase 11B	CDK11A	sp|P21127-3|CD11B_HUMAN, sp|P21127-6|CD11B_HUMAN, sp|P21127-8|CD11B_HUMAN, sp|P21127-9|CD11B_HUMAN, sp|P21127|CD11B_HUMAN, sp|Q9UQ88-2|CD11A_HUMAN, sp|Q9UQ88-3|CD11A_HUMAN, sp|Q9UQ88-4|CD11A_HUMAN, sp|Q9UQ88|CD11A_HUMAN	1	0	MS/MS	STY:79.9663@RDS(1.0000)LEEGELR;
RDSSESQLASTESDKPTTGR	RDS[79.9663]SESQLASTESDKPTTGR	R	V	64	83	20	3	3S(79.9663)	sp|Q96B23-2|ARK2N_HUMAN	Q96B23-2	ARK2N_HUMAN	ARK2N	Isoform 2 of Protein ARK2N		sp|Q96B23|ARK2N_HUMAN	1	6.93926e+06	MS/MS	STY:79.9663@RDS(0.3191)S(0.3191)ES(0.3191)QLAS(0.0124)T(0.0077)ES(0.0064)DKPT(0.0081)T(0.0081)GR;
RDSSESQLASTESDKPTTGR	RDS[79.9663]SESQLAS[79.9663]TESDKPTTGR	R	V	64	83	20	3	10S(79.9663),3S(79.9663)	sp|Q96B23-2|ARK2N_HUMAN	Q96B23-2	ARK2N_HUMAN	ARK2N	Isoform 2 of Protein ARK2N		sp|Q96B23|ARK2N_HUMAN	1	0	MS/MS	STY:79.9663@RDS(0.4138)S(0.4138)ES(0.4138)QLAS(0.5240)T(0.0587)ES(0.0587)DKPT(0.0587)T(0.0587)GR;
RDYDDMSPR	RDYDDMS[79.9663]PR	R	R	278	286	9	2	7S(79.9663)	sp|P61978-2|HNRPK_HUMAN	P61978-2	HNRPK_HUMAN	HNRNPK	Isoform 2 of Heterogeneous nuclear ribonucleoprotein K		sp|P61978-3|HNRPK_HUMAN, sp|P61978|HNRPK_HUMAN	1	1.2658882E7	MS/MS	STY:79.9663@RDY(0.0770)DDMS(0.9230)PR;
RDYDDMSPR	RDY[79.9663]DDMSPR	R	R	278	286	9	2	3Y(79.9663)	sp|P61978-2|HNRPK_HUMAN	P61978-2	HNRPK_HUMAN	HNRNPK	Isoform 2 of Heterogeneous nuclear ribonucleoprotein K		sp|P61978-3|HNRPK_HUMAN, sp|P61978|HNRPK_HUMAN	1	1.2658882E7	MS/MS	STY:79.9663@RDY(0.5000)DDMS(0.5000)PR;
REDEGEPGDEGQLEDEGSQEK	REDEGEPGDEGQLEDEGS[79.9663]QEK	K	Q	48	68	21	2,3	18S(79.9663)	sp|Q969E4|TCAL3_HUMAN	Q969E4	TCAL3_HUMAN	TCEAL3	Transcription elongation factor A protein-like 3			3	6.62594e+06	MS/MS	STY:79.9663@REDEGEPGDEGQLEDEGS(1.0000)QEK;
REEDEENDNDNESDHDEADS	REEDEENDNDNESDHDEADS[79.9663]	K	-	112	131	20	3	20S(79.9663)	sp|Q9NRG0|CHRC1_HUMAN	Q9NRG0	CHRC1_HUMAN	CHRAC1	Chromatin accessibility complex protein 1			1	4.6481496E7	MS/MS	STY:79.9663@REEDEENDNDNES(0.1293)DHDEADS(0.8707);
REEDEENDNDNESDHDEADS	REEDEENDNDNES[79.9663]DHDEADS	K	-	112	131	20	2,3	13S(79.9663)	sp|Q9NRG0|CHRC1_HUMAN	Q9NRG0	CHRC1_HUMAN	CHRAC1	Chromatin accessibility complex protein 1			6	6.4694088E7	MS/MS	STY:79.9663@REEDEENDNDNES(0.5000)DHDEADS(0.5000);
REEDEPEERSGDETPGSEVPGDK	REEDEPEERSGDETPGS[79.9663]EVPGDK	K	A	152	174	23	3	17S(79.9663)	sp|Q1KMD3|HNRL2_HUMAN	Q1KMD3	HNRL2_HUMAN	HNRNPUL2	Heterogeneous nuclear ribonucleoprotein U-like protein 2			2	2.47568064E8	MS/MS	STY:79.9663@REEDEPEERS(0.2427)GDET(0.0571)PGS(0.7002)EVPGDK;
REEDEPEERSGDETPGSEVPGDK	REEDEPEERSGDET[79.9663]PGSEVPGDK	K	A	152	174	23	4	14T(79.9663)	sp|Q1KMD3|HNRL2_HUMAN	Q1KMD3	HNRL2_HUMAN	HNRNPUL2	Heterogeneous nuclear ribonucleoprotein U-like protein 2			1	5040256	MS/MS	STY:79.9663@REEDEPEERS(0.2256)GDET(0.7482)PGS(0.0261)EVPGDK;
REEDEPEERSGDETPGSEVPGDK	REEDEPEERSGDET[79.9663]PGS[79.9663]EVPGDK	K	A	152	174	23	3	14T(79.9663),17S(79.9663)	sp|Q1KMD3|HNRL2_HUMAN	Q1KMD3	HNRL2_HUMAN	HNRNPUL2	Heterogeneous nuclear ribonucleoprotein U-like protein 2			2	1.2125338E7	MS/MS	STY:79.9663@REEDEPEERS(0.2914)GDET(0.8543)PGS(0.8543)EVPGDK;
REEDEPEERSGDETPGSEVPGDK	REEDEPEERS[79.9663]GDETPGSEVPGDK	K	A	152	174	23	3,4	10S(79.9663)	sp|Q1KMD3|HNRL2_HUMAN	Q1KMD3	HNRL2_HUMAN	HNRNPUL2	Heterogeneous nuclear ribonucleoprotein U-like protein 2			9	2.59240544E8	MS/MS	STY:79.9663@REEDEPEERS(0.9382)GDET(0.0313)PGS(0.0304)EVPGDK;
REEDEPEERSGDETPGSEVPGDK	REEDEPEERS[79.9663]GDET[79.9663]PGSEVPGDK	K	A	152	174	23	3	10S(79.9663),14T(79.9663)	sp|Q1KMD3|HNRL2_HUMAN	Q1KMD3	HNRL2_HUMAN	HNRNPUL2	Heterogeneous nuclear ribonucleoprotein U-like protein 2			5	3.4593696E7	MS/MS	STY:79.9663@REEDEPEERS(0.8022)GDET(0.8022)PGS(0.3955)EVPGDK;
REEDEPEERSGDETPGSEVPGDK	REEDEPEERS[79.9663]GDET[79.9663]PGS[79.9663]EVPGDK	K	A	152	174	23	3	10S(79.9663),14T(79.9663),17S(79.9663)	sp|Q1KMD3|HNRL2_HUMAN	Q1KMD3	HNRL2_HUMAN	HNRNPUL2	Heterogeneous nuclear ribonucleoprotein U-like protein 2			1	1.0378216E7	MS/MS	STY:79.9663@REEDEPEERS(1.0000)GDET(1.0000)PGS(1.0000)EVPGDK;
REEQTDTSDGESVTHHIR	REEQT[79.9663]DTSDGES[79.9663]VT[79.9663]HHIR	R	R	44	61	18	3	12S(79.9663),14T(79.9663),5T(79.9663)	sp|P36915|GNL1_HUMAN	P36915	GNL1_HUMAN	GNL1	Guanine nucleotide-binding protein-like 1			1	0	MS/MS	STY:79.9663@REEQT(0.5880)DT(0.5880)S(0.5880)DGES(0.6180)VT(0.6180)HHIR;
REEQTDTSDGESVTHHIR	REEQT[79.9663]DT[79.9663]SDGESVTHHIR	R	R	44	61	18	3	5T(79.9663),7T(79.9663)	sp|P36915|GNL1_HUMAN	P36915	GNL1_HUMAN	GNL1	Guanine nucleotide-binding protein-like 1			1	3.95859e+06	MS/MS	STY:79.9663@REEQT(0.6366)DT(0.6366)S(0.6366)DGES(0.0451)VT(0.0451)HHIR;
REESPMDVDQPSPSAQDTQSIASDGTPQGEK	REESPMDVDQPSPSAQDTQSIASDGT[79.9663]PQGEK	R	E	3789	3819	31	3	26T(79.9663)	sp|Q7Z6Z7-2|HUWE1_HUMAN	Q7Z6Z7-2	HUWE1_HUMAN	HUWE1	Isoform 2 of E3 ubiquitin-protein ligase HUWE1		sp|Q7Z6Z7-3|HUWE1_HUMAN, sp|Q7Z6Z7|HUWE1_HUMAN	1	1.3380455E7	MS/MS	STY:79.9663@REES(0.0301)PMDVDQPS(0.2580)PS(0.1860)AQDT(0.0086)QS(0.0112)IAS(0.0112)DGT(0.4949)PQGEK;
REESPMDVDQPSPSAQDTQSIASDGTPQGEK	REESPMDVDQPSPSAQDT[79.9663]QSIASDGTPQGEK	R	E	3789	3819	31	3	18T(79.9663)	sp|Q7Z6Z7-2|HUWE1_HUMAN	Q7Z6Z7-2	HUWE1_HUMAN	HUWE1	Isoform 2 of E3 ubiquitin-protein ligase HUWE1		sp|Q7Z6Z7-3|HUWE1_HUMAN, sp|Q7Z6Z7|HUWE1_HUMAN	1	1.2822909E7	MS/MS	STY:79.9663@REES(0.0092)PMDVDQPS(0.0285)PS(0.0285)AQDT(0.4585)QS(0.4585)IAS(0.0085)DGT(0.0083)PQGEK;
REESPMDVDQPSPSAQDTQSIASDGTPQGEK	REESPMDVDQPS[79.9663]PSAQDTQSIASDGTPQGEK	R	E	3789	3819	31	3	12S(79.9663)	sp|Q7Z6Z7-2|HUWE1_HUMAN	Q7Z6Z7-2	HUWE1_HUMAN	HUWE1	Isoform 2 of E3 ubiquitin-protein ligase HUWE1		sp|Q7Z6Z7-3|HUWE1_HUMAN, sp|Q7Z6Z7|HUWE1_HUMAN	1	0	MS/MS	STY:79.9663@REES(0.0297)PMDVDQPS(0.3043)PS(0.3043)AQDT(0.3043)QS(0.0249)IAS(0.0249)DGT(0.0077)PQGEK;
REESPMDVDQPSPSAQDTQSIASDGTPQGEK	REESPM[15.9949]DVDQPS[79.9663]PSAQDTQSIASDGTPQGEK	R	E	3789	3819	31	3	12S(79.9663),6M(15.9949)	sp|Q7Z6Z7-2|HUWE1_HUMAN	Q7Z6Z7-2	HUWE1_HUMAN	HUWE1	Isoform 2 of E3 ubiquitin-protein ligase HUWE1		sp|Q7Z6Z7-3|HUWE1_HUMAN, sp|Q7Z6Z7|HUWE1_HUMAN	1	0	MS/MS	STY:79.9663@REES(0.0189)PMDVDQPS(0.2422)PS(0.2422)AQDT(0.2422)QS(0.2422)IAS(0.0062)DGT(0.0062)PQGEK;M:15.9949@REESPM(1.0000)DVDQPSPSAQDTQSIASDGTPQGEK;
REESPMDVDQPSPSAQDTQSIASDGTPQGEK	REES[79.9663]PMDVDQPSPSAQDTQSIASDGTPQGEK	R	E	3789	3819	31	3	4S(79.9663)	sp|Q7Z6Z7-2|HUWE1_HUMAN	Q7Z6Z7-2	HUWE1_HUMAN	HUWE1	Isoform 2 of E3 ubiquitin-protein ligase HUWE1		sp|Q7Z6Z7-3|HUWE1_HUMAN, sp|Q7Z6Z7|HUWE1_HUMAN	1	1.2822909E7	MS/MS	STY:79.9663@REES(0.2427)PMDVDQPS(0.2427)PS(0.2427)AQDT(0.2427)QS(0.0116)IAS(0.0116)DGT(0.0060)PQGEK;
REFITGDVEPTDAESEWHSENEEEEK	REFITGDVEPTDAESEWHS[79.9663]ENEEEEK	R	L	107	132	26	3	19S(79.9663)	sp|Q99733-2|NP1L4_HUMAN	Q99733-2	NP1L4_HUMAN	NAP1L4	Isoform 2 of Nucleosome assembly protein 1-like 4		sp|Q99733|NP1L4_HUMAN	1	8944081	MS/MS	STY:79.9663@REFIT(0.0243)GDVEPT(0.0243)DAES(0.2145)EWHS(0.7369)ENEEEEK;
REFITGDVEPTDAESEWHSENEEEEK	REFITGDVEPTDAES[79.9663]EWHSENEEEEK	R	L	107	132	26	3	15S(79.9663)	sp|Q99733-2|NP1L4_HUMAN	Q99733-2	NP1L4_HUMAN	NAP1L4	Isoform 2 of Nucleosome assembly protein 1-like 4		sp|Q99733|NP1L4_HUMAN	1	8944081	MS/MS	STY:79.9663@REFIT(0.0252)GDVEPT(0.0175)DAES(0.4787)EWHS(0.4787)ENEEEEK;
REFITGDVEPTDAESEWHSENEEEEK	REFIT[79.9663]GDVEPTDAESEWHSENEEEEK	R	L	107	132	26	3	5T(79.9663)	sp|Q99733-2|NP1L4_HUMAN	Q99733-2	NP1L4_HUMAN	NAP1L4	Isoform 2 of Nucleosome assembly protein 1-like 4		sp|Q99733|NP1L4_HUMAN	1	8944081	MS/MS	STY:79.9663@REFIT(0.6728)GDVEPT(0.2132)DAES(0.0570)EWHS(0.0570)ENEEEEK;
REGPGSEPDSQVDGGLSGASLGEK	REGPGS[79.9663]EPDSQVDGGLSGASLGEK	R	K	1390	1413	24	3	6S(79.9663)	sp|Q5JSZ5|PRC2B_HUMAN	Q5JSZ5	PRC2B_HUMAN	PRRC2B	Protein PRRC2B			1	1456431	MS/MS	STY:79.9663@REGPGS(0.4668)EPDS(0.4668)QVDGGLS(0.0332)GAS(0.0332)LGEK;
RENPPVEDSSDEDDK	RENPPVEDS[79.9663]S[79.9663]DEDDK	K	R	490	504	15	2	10S(79.9663),9S(79.9663)	sp|Q8TCJ2|STT3B_HUMAN	Q8TCJ2	STT3B_HUMAN	STT3B	Dolichyl-diphosphooligosaccharide--protein glycosyltransferase subunit STT3B			2	1.0327519E7	MS/MS	STY:79.9663@RENPPVEDS(1.0000)S(1.0000)DEDDK;
REPGGWGAGASAPVEDDSDAETYGEENDEQGNYSK	REPGGWGAGASAPVEDDSDAETYGEENDEQGNY[79.9663]SK	R	R	77	111	35	3	33Y(79.9663)	sp|Q9NQS1|AVEN_HUMAN	Q9NQS1	AVEN_HUMAN	AVEN	Cell death regulator Aven			1	1.2578483E7	MS/MS	STY:79.9663@REPGGWGAGAS(0.0150)APVEDDS(0.0191)DAET(0.0266)Y(0.0266)GEENDEQGNY(0.4563)S(0.4563)K;
REPGGWGAGASAPVEDDSDAETYGEENDEQGNYSK	REPGGWGAGASAPVEDDS[79.9663]DAETYGEENDEQGNYSK	R	R	77	111	35	3	18S(79.9663)	sp|Q9NQS1|AVEN_HUMAN	Q9NQS1	AVEN_HUMAN	AVEN	Cell death regulator Aven			2	1.2504625E7	MS/MS	STY:79.9663@REPGGWGAGAS(0.0190)APVEDDS(0.8282)DAET(0.0382)Y(0.0382)GEENDEQGNY(0.0382)S(0.0382)K;
REPGGWGAGASAPVEDDSDAETYGEENDEQGNYSK	REPGGWGAGAS[79.9663]APVEDDSDAETYGEENDEQGNYSK	R	R	77	111	35	3	11S(79.9663)	sp|Q9NQS1|AVEN_HUMAN	Q9NQS1	AVEN_HUMAN	AVEN	Cell death regulator Aven			1	1.2504625E7	MS/MS	STY:79.9663@REPGGWGAGAS(0.3911)APVEDDS(0.0324)DAET(0.2240)Y(0.2240)GEENDEQGNY(0.0642)S(0.0642)K;
REPGSGTESDTSPDFHNQENEPSQEDPEDLDGSVQGVKPQK	REPGSGTESDTS[79.9663]PDFHNQENEPS[79.9663]QEDPEDLDGSVQGVKPQK	K	A	114	154	41	4	12S(79.9663),23S(79.9663)	sp|Q9HAF1-2|EAF6_HUMAN	Q9HAF1-2	EAF6_HUMAN	MEAF6	Isoform 2 of Chromatin modification-related protein MEAF6		sp|Q9HAF1-3|EAF6_HUMAN, sp|Q9HAF1-4|EAF6_HUMAN, sp|Q9HAF1|EAF6_HUMAN	1	1.4655657E7	MS/MS	STY:79.9663@REPGS(0.3036)GT(0.3036)ES(0.0267)DT(0.0267)S(0.5312)PDFHNQENEPS(0.5536)QEDPEDLDGS(0.2546)VQGVKPQK;
REPGSGTESDTSPDFHNQENEPSQEDPEDLDGSVQGVKPQK	REPGSGT[79.9663]ES[79.9663]DT[79.9663]SPDFHNQENEPSQEDPEDLDGSVQGVKPQK	K	A	114	154	41	4	11T(79.9663),7T(79.9663),9S(79.9663)	sp|Q9HAF1-2|EAF6_HUMAN	Q9HAF1-2	EAF6_HUMAN	MEAF6	Isoform 2 of Chromatin modification-related protein MEAF6		sp|Q9HAF1-3|EAF6_HUMAN, sp|Q9HAF1-4|EAF6_HUMAN, sp|Q9HAF1|EAF6_HUMAN	1	0	MS/MS	STY:79.9663@REPGS(0.1834)GT(0.6172)ES(0.6200)DT(0.6200)S(0.1121)PDFHNQENEPS(0.4236)QEDPEDLDGS(0.4236)VQGVKPQK;
REPGSGTESDTSPDFHNQENEPSQEDPEDLDGSVQGVKPQK	REPGS[79.9663]GTESDTSPDFHNQENEPS[79.9663]QEDPEDLDGSVQGVKPQK	K	A	114	154	41	4	23S(79.9663),5S(79.9663)	sp|Q9HAF1-2|EAF6_HUMAN	Q9HAF1-2	EAF6_HUMAN	MEAF6	Isoform 2 of Chromatin modification-related protein MEAF6		sp|Q9HAF1-3|EAF6_HUMAN, sp|Q9HAF1-4|EAF6_HUMAN, sp|Q9HAF1|EAF6_HUMAN	1	1.4655657E7	MS/MS	STY:79.9663@REPGS(0.3123)GT(0.3123)ES(0.3123)DT(0.3123)S(0.3123)PDFHNQENEPS(0.3820)QEDPEDLDGS(0.0565)VQGVKPQK;
REPGSGTESDTSPDFHNQENEPSQEDPEDLDGSVQGVKPQK	REPGS[79.9663]GTESDTS[79.9663]PDFHNQENEPSQEDPEDLDGSVQGVKPQK	K	A	114	154	41	4	12S(79.9663),5S(79.9663)	sp|Q9HAF1-2|EAF6_HUMAN	Q9HAF1-2	EAF6_HUMAN	MEAF6	Isoform 2 of Chromatin modification-related protein MEAF6		sp|Q9HAF1-3|EAF6_HUMAN, sp|Q9HAF1-4|EAF6_HUMAN, sp|Q9HAF1|EAF6_HUMAN	1	9907090	MS/MS	STY:79.9663@REPGS(0.3756)GT(0.3756)ES(0.3756)DT(0.3756)S(0.4475)PDFHNQENEPS(0.0290)QEDPEDLDGS(0.0210)VQGVKPQK;
RESVASGDDRAEEDMDEAIEK	RESVAS[79.9663]GDDRAEEDMDEAIEK	K	G	990	1010	21	3	6S(79.9663)	sp|P46821|MAP1B_HUMAN	P46821	MAP1B_HUMAN	MAP1B	Microtubule-associated protein 1B			1	1.1795764E7	MS/MS	STY:79.9663@RES(0.1765)VAS(0.8235)GDDRAEEDMDEAIEK;
RESVASGDDRAEEDMDEAIEK	RESVAS[79.9663]GDDRAEEDM[15.9949]DEAIEK	K	G	990	1010	21	3	15M(15.9949),6S(79.9663)	sp|P46821|MAP1B_HUMAN	P46821	MAP1B_HUMAN	MAP1B	Microtubule-associated protein 1B			1	6.03318e+06	MS/MS	STY:79.9663@RES(0.1961)VAS(0.8039)GDDRAEEDMDEAIEK;M:15.9949@RESVASGDDRAEEDM(1.0000)DEAIEK;
RESDESGESAPDEGGEGAR	RES[79.9663]DES[79.9663]GES[79.9663]APDEGGEGAR	R	A	733	751	19	2	3S(79.9663),6S(79.9663),9S(79.9663)	sp|Q7Z3C6|ATG9A_HUMAN	Q7Z3C6	ATG9A_HUMAN	ATG9A	Autophagy-related protein 9A		sp|Q7Z3C6-2|ATG9A_HUMAN	1	0	MS/MS	STY:79.9663@RES(1.0000)DES(1.0000)GES(1.0000)APDEGGEGAR;
RESEDDPESEPDDHEK	RES[79.9663]EDDPES[79.9663]EPDDHEK	K	R	172	187	16	2,3	3S(79.9663),9S(79.9663)	sp|P16383-3|GCFC2_HUMAN	P16383-3	GCFC2_HUMAN	GCFC2	Isoform 3 of Intron Large complex component GCFC2		sp|P16383-4|GCFC2_HUMAN, sp|P16383|GCFC2_HUMAN	2	7.78367e+06	MS/MS	STY:79.9663@RES(1.0000)EDDPES(1.0000)EPDDHEK;
RESPSPAPK	RES[79.9663]PSPAPK	K	P	448	456	9	2	3S(79.9663)	sp|Q8IYB3|SRRM1_HUMAN	Q8IYB3	SRRM1_HUMAN	SRRM1	Serine/arginine repetitive matrix protein 1		sp|Q8IYB3-2|SRRM1_HUMAN	1	5.9125404E7	MS/MS	STY:79.9663@RES(0.5000)PS(0.5000)PAPK;
RESPSPAPK	RES[79.9663]PS[79.9663]PAPK	K	P	448	456	9	2	3S(79.9663),5S(79.9663)	sp|Q8IYB3|SRRM1_HUMAN	Q8IYB3	SRRM1_HUMAN	SRRM1	Serine/arginine repetitive matrix protein 1		sp|Q8IYB3-2|SRRM1_HUMAN	2	3.6270384E7	MS/MS	STY:79.9663@RES(1.0000)PS(1.0000)PAPK;
RESPSPAPKPR	RES[79.9663]PS[79.9663]PAPKPR	K	K	448	458	11	2	3S(79.9663),5S(79.9663)	sp|Q8IYB3|SRRM1_HUMAN	Q8IYB3	SRRM1_HUMAN	SRRM1	Serine/arginine repetitive matrix protein 1		sp|Q8IYB3-2|SRRM1_HUMAN	1	2.4662e+06	MS/MS	STY:79.9663@RES(1.0000)PS(1.0000)PAPKPR;
RESRQESDPEDDDVK	RES[79.9663]RQES[79.9663]DPEDDDVK	R	K	94	108	15	2	3S(79.9663),7S(79.9663)	sp|Q9H307|PININ_HUMAN	Q9H307	PININ_HUMAN	PNN	Pinin			1	0	MS/MS	STY:79.9663@RES(1.0000)RQES(1.0000)DPEDDDVK;
RESVASGDDRAEEDMDEAIEK	RES[79.9663]VAS[79.9663]GDDRAEEDMDEAIEK	K	G	990	1010	21	3	3S(79.9663),6S(79.9663)	sp|P46821|MAP1B_HUMAN	P46821	MAP1B_HUMAN	MAP1B	Microtubule-associated protein 1B			3	7.4061728E7	MS/MS	STY:79.9663@RES(1.0000)VAS(1.0000)GDDRAEEDMDEAIEK;
RESVASGDDRAEEDMDEAIEK	RES[79.9663]VAS[79.9663]GDDRAEEDM[15.9949]DEAIEK	K	G	990	1010	21	3	15M(15.9949),3S(79.9663),6S(79.9663)	sp|P46821|MAP1B_HUMAN	P46821	MAP1B_HUMAN	MAP1B	Microtubule-associated protein 1B			1	2.2997672E7	MS/MS	STY:79.9663@RES(1.0000)VAS(1.0000)GDDRAEEDMDEAIEK;M:15.9949@RESVASGDDRAEEDM(1.0000)DEAIEK;
RETPSPRPMR	RET[79.9663]PS[79.9663]PRPMR	R	H	2736	2745	10	2	3T(79.9663),5S(79.9663)	sp|Q9UQ35|SRRM2_HUMAN	Q9UQ35	SRRM2_HUMAN	SRRM2	Serine/arginine repetitive matrix protein 2		sp|Q9UQ35-2|SRRM2_HUMAN	1	0	MS/MS	STY:79.9663@RET(1.0000)PS(1.0000)PRPMR;
REVLYDSEGLSGEER	REVLY[79.9663]DS[79.9663]EGLSGEER	K	G	728	742	15	2	5Y(79.9663),7S(79.9663)	sp|Q9H7N4|SFR19_HUMAN	Q9H7N4	SFR19_HUMAN	SCAF1	Splicing factor, arginine/serine-rich 19			1	1.2578426E7	MS/MS	STY:79.9663@REVLY(0.6833)DS(0.6677)EGLS(0.6489)GEER;
RFSEGVLQSPSQDQEK	RFS[79.9663]EGVLQSPSQDQEK	R	L	427	442	16	3	3S(79.9663)	sp|Q9C0C2|TB182_HUMAN	Q9C0C2	TB182_HUMAN	TNKS1BP1	182 kDa tankyrase-1-binding protein			2	0	MS/MS	STY:79.9663@RFS(0.4473)EGVLQS(0.4473)PS(0.1054)QDQEK;
RFVSEGDGGR	RFVS[79.9663]EGDGGR	K	L	443	452	10	2	4S(79.9663)	sp|Q53EL6-2|PDCD4_HUMAN	Q53EL6-2	PDCD4_HUMAN	PDCD4	Isoform 2 of Programmed cell death protein 4		sp|Q53EL6|PDCD4_HUMAN	2	9810331	MS/MS	STY:79.9663@RFVS(1.0000)EGDGGR;
RGDGEKSDEENEEK	RGDGEKS[79.9663]DEENEEK	K	E	151	164	14	3	7S(79.9663)	sp|O15318|RPC7_HUMAN	O15318	RPC7_HUMAN	POLR3G	DNA-directed RNA polymerase III subunit RPC7			1	0	MS/MS	STY:79.9663@RGDGEKS(1.0000)DEENEEK;
RGDSQECSPRSCPELTSGPR	RGDSQEC[57.0215]SPRSC[57.0215]PELT[79.9663]S[79.9663]GPR	R	M	196	215	20	3	12C(57.0215),16T(79.9663),17S(79.9663),7C(57.0215)	sp|Q13111|CAF1A_HUMAN	Q13111	CAF1A_HUMAN	CHAF1A	Chromatin assembly factor 1 subunit A		sp|Q13111-2|CAF1A_HUMAN, sp|Q13111-3|CAF1A_HUMAN	1	5.32458e+06	MS/MS	STY:79.9663@RGDS(0.2332)QECS(0.3344)PRS(0.3344)CPELT(0.5490)S(0.5490)GPR;
RGDSESEEDEQDSEEVR	RGDS[79.9663]ES[79.9663]EEDEQDSEEVR	R	L	12	28	17	2	4S(79.9663),6S(79.9663)	sp|Q9NZ63|TLS1_HUMAN	Q9NZ63	TLS1_HUMAN	C9orf78	Splicing factor C9orf78			2	1.7807972E7	MS/MS	STY:79.9663@RGDS(0.9236)ES(0.9236)EEDEQDS(0.1529)EEVR;
RGEGDAPFSEPGTTSTQRPSSPETATK	RGEGDAPFSEPGTTSTQRPSSPETAT[79.9663]K	R	Q	303	329	27	4	26T(79.9663)	sp|Q9UQ35|SRRM2_HUMAN	Q9UQ35	SRRM2_HUMAN	SRRM2	Serine/arginine repetitive matrix protein 2		sp|Q9UQ35-2|SRRM2_HUMAN, sp|Q9UQ35-3|SRRM2_HUMAN	1	7171390	MS/MS	STY:79.9663@RGEGDAPFS(0.2247)EPGT(0.0689)T(0.0689)S(0.0094)T(0.0094)QRPS(0.0384)S(0.0384)PET(0.0384)AT(0.5034)K;
RGEGDAPFSEPGTTSTQRPSSPETATK	RGEGDAPFSEPGTTSTQRPS[79.9663]SPETATK	R	Q	303	329	27	3,4	20S(79.9663)	sp|Q9UQ35|SRRM2_HUMAN	Q9UQ35	SRRM2_HUMAN	SRRM2	Serine/arginine repetitive matrix protein 2		sp|Q9UQ35-2|SRRM2_HUMAN, sp|Q9UQ35-3|SRRM2_HUMAN	3	9.6075512E7	MS/MS	STY:79.9663@RGEGDAPFS(0.0124)EPGT(0.0124)T(0.0124)S(0.0124)T(0.0124)QRPS(0.4616)S(0.4616)PET(0.0074)AT(0.0074)K;
RGEGDAPFSEPGTTSTQRPSSPETATK	RGEGDAPFSEPGTTSTQRPS[79.9663]S[79.9663]PETATK	R	Q	303	329	27	3	20S(79.9663),21S(79.9663)	sp|Q9UQ35|SRRM2_HUMAN	Q9UQ35	SRRM2_HUMAN	SRRM2	Serine/arginine repetitive matrix protein 2		sp|Q9UQ35-2|SRRM2_HUMAN, sp|Q9UQ35-3|SRRM2_HUMAN	3	4.1010944E7	MS/MS	STY:79.9663@RGEGDAPFS(0.0166)EPGT(0.0346)T(0.0464)S(0.0464)T(0.0647)QRPS(0.8609)S(0.8729)PET(0.0287)AT(0.0287)K;
RGEGDAPFSEPGTTSTQRPSSPETATK	RGEGDAPFSEPGTTST[79.9663]QRPSSPETATK	R	Q	303	329	27	3	16T(79.9663)	sp|Q9UQ35|SRRM2_HUMAN	Q9UQ35	SRRM2_HUMAN	SRRM2	Serine/arginine repetitive matrix protein 2		sp|Q9UQ35-2|SRRM2_HUMAN, sp|Q9UQ35-3|SRRM2_HUMAN	1	6.3346372E7	MS/MS	STY:79.9663@RGEGDAPFS(0.0076)EPGT(0.0076)T(0.0076)S(0.0076)T(0.1939)QRPS(0.1939)S(0.1939)PET(0.1939)AT(0.1939)K;
RGEGDAPFSEPGTTSTQRPSSPETATK	RGEGDAPFSEPGTTS[79.9663]T[79.9663]QRPSSPETATK	R	Q	303	329	27	3	15S(79.9663),16T(79.9663)	sp|Q9UQ35|SRRM2_HUMAN	Q9UQ35	SRRM2_HUMAN	SRRM2	Serine/arginine repetitive matrix protein 2		sp|Q9UQ35-2|SRRM2_HUMAN, sp|Q9UQ35-3|SRRM2_HUMAN	1	4.1010944E7	MS/MS	STY:79.9663@RGEGDAPFS(0.0132)EPGT(0.0132)T(0.0132)S(0.4827)T(0.4827)QRPS(0.0148)S(0.0148)PET(0.4827)AT(0.4827)K;
RGEGDAPFSEPGTTSTQRPSSPETATK	RGEGDAPFSEPGT[79.9663]TSTQRPS[79.9663]SPETATK	R	Q	303	329	27	4	13T(79.9663),20S(79.9663)	sp|Q9UQ35|SRRM2_HUMAN	Q9UQ35	SRRM2_HUMAN	SRRM2	Serine/arginine repetitive matrix protein 2		sp|Q9UQ35-2|SRRM2_HUMAN, sp|Q9UQ35-3|SRRM2_HUMAN	1	0	MS/MS	STY:79.9663@RGEGDAPFS(0.1541)EPGT(0.3375)T(0.3375)S(0.3375)T(0.3375)QRPS(0.4216)S(0.0248)PET(0.0248)AT(0.0248)K;
RGEGDAPFSEPGTTSTQRPSSPETATK	RGEGDAPFS[79.9663]EPGTTSTQRPSSPETATK	R	Q	303	329	27	3	9S(79.9663)	sp|Q9UQ35|SRRM2_HUMAN	Q9UQ35	SRRM2_HUMAN	SRRM2	Serine/arginine repetitive matrix protein 2		sp|Q9UQ35-2|SRRM2_HUMAN, sp|Q9UQ35-3|SRRM2_HUMAN	2	8.9039312E7	MS/MS	STY:79.9663@RGEGDAPFS(0.2909)EPGT(0.0089)T(0.2131)S(0.2131)T(0.1929)QRPS(0.0222)S(0.0222)PET(0.0183)AT(0.0183)K;
RGESLDNLDSPR	RGESLDNLDS[79.9663]PR	R	S	1507	1518	12	2	10S(79.9663)	sp|Q8WWI1-2|LMO7_HUMAN	Q8WWI1-2	LMO7_HUMAN	LMO7	Isoform 2 of LIM domain only protein 7		sp|Q8WWI1-3|LMO7_HUMAN, sp|Q8WWI1-4|LMO7_HUMAN, sp|Q8WWI1-5|LMO7_HUMAN, sp|Q8WWI1|LMO7_HUMAN	1	9822864	MS/MS	STY:79.9663@RGES(0.4505)LDNLDS(0.5495)PR;
RGFSDSGGGPPAK	RGFS[79.9663]DSGGGPPAK	R	Q	63	75	13	2	4S(79.9663)	sp|Q9H307|PININ_HUMAN	Q9H307	PININ_HUMAN	PNN	Pinin			2	9993755	MS/MS	STY:79.9663@RGFS(0.8184)DS(0.1816)GGGPPAK;
RGGGSGGGEESEGEEVDED	RGGGSGGGEES[79.9663]EGEEVDED	R	-	294	312	19	2	11S(79.9663)	sp|Q96QR8|PURB_HUMAN	Q96QR8	PURB_HUMAN	PURB	Transcriptional activator protein Pur-beta			4	1.6291244E7	MS/MS	STY:79.9663@RGGGS(0.0897)GGGEES(0.9103)EGEEVDED;
RGGGSGGGEESEGEEVDED	RGGGS[79.9663]GGGEESEGEEVDED	R	-	294	312	19	2	5S(79.9663)	sp|Q96QR8|PURB_HUMAN	Q96QR8	PURB_HUMAN	PURB	Transcriptional activator protein Pur-beta			3	1.2429663E7	MS/MS	STY:79.9663@RGGGS(0.5000)GGGEES(0.5000)EGEEVDED;
RGGGSGGGEESEGEEVDED	RGGGS[79.9663]GGGEES[79.9663]EGEEVDED	R	-	294	312	19	2	11S(79.9663),5S(79.9663)	sp|Q96QR8|PURB_HUMAN	Q96QR8	PURB_HUMAN	PURB	Transcriptional activator protein Pur-beta			1	6142772	MS/MS	STY:79.9663@RGGGS(1.0000)GGGEES(1.0000)EGEEVDED;
RGGHSSVSTESESSSFHSS	RGGHSSVSTESESSS[79.9663]FHS[79.9663]S	K	-	338	356	19	3	15S(79.9663),18S(79.9663)	sp|P61073-2|CXCR4_HUMAN	P61073-2	CXCR4_HUMAN	CXCR4	Isoform 2 of C-X-C chemokine receptor type 4		sp|P61073|CXCR4_HUMAN	1	6542367	MS/MS	STY:79.9663@RGGHS(0.1768)S(0.1768)VS(0.1768)T(0.1768)ES(0.1768)ES(0.1768)S(0.1768)S(0.2540)FHS(0.2540)S(0.2540);
RGGHSSVSTESESSSFHSS	RGGHSSVSTESESS[79.9663]S[79.9663]FHSS	K	-	338	356	19	3	14S(79.9663),15S(79.9663)	sp|P61073-2|CXCR4_HUMAN	P61073-2	CXCR4_HUMAN	CXCR4	Isoform 2 of C-X-C chemokine receptor type 4		sp|P61073|CXCR4_HUMAN	1	6542367	MS/MS	STY:79.9663@RGGHS(0.0486)S(0.0486)VS(0.0486)T(0.0486)ES(0.0486)ES(0.0486)S(0.4271)S(0.4271)FHS(0.4271)S(0.4271);
RGGHSSVSTESESSSFHSS	RGGHSSVSTESES[79.9663]S[79.9663]SFHSS	K	-	338	356	19	3	13S(79.9663),14S(79.9663)	sp|P61073-2|CXCR4_HUMAN	P61073-2	CXCR4_HUMAN	CXCR4	Isoform 2 of C-X-C chemokine receptor type 4		sp|P61073|CXCR4_HUMAN	1	6542367	MS/MS	STY:79.9663@RGGHS(0.0114)S(0.0114)VS(0.0114)T(0.0114)ES(0.0934)ES(0.3722)S(0.3722)S(0.3722)FHS(0.3722)S(0.3722);
RGHTASESDEQQWPEEK	RGHTAS[79.9663]ESDEQQWPEEK	K	R	1252	1268	17	3	6S(79.9663)	sp|Q9NTI5|PDS5B_HUMAN	Q9NTI5	PDS5B_HUMAN	PDS5B	Sister chromatid cohesion protein PDS5 homolog B		sp|Q9NTI5-2|PDS5B_HUMAN, sp|Q9NTI5-5|PDS5B_HUMAN	1	0	MS/MS	STY:79.9663@RGHT(0.1962)AS(0.4019)ES(0.4019)DEQQWPEEK;
RGHTASESDEQQWPEEK	RGHT[79.9663]ASESDEQQWPEEK	K	R	1252	1268	17	3	4T(79.9663)	sp|Q9NTI5|PDS5B_HUMAN	Q9NTI5	PDS5B_HUMAN	PDS5B	Sister chromatid cohesion protein PDS5 homolog B		sp|Q9NTI5-2|PDS5B_HUMAN, sp|Q9NTI5-5|PDS5B_HUMAN	5	9160308	MS/MS	STY:79.9663@RGHT(0.4824)AS(0.4824)ES(0.0352)DEQQWPEEK;
RGLRDSHSSEEDEASSQTDLSQTISK	RGLRDS[79.9663]HSS[79.9663]EEDEAS[79.9663]SQTDLSQTISK	R	K	149	174	26	3	15S(79.9663),6S(79.9663),9S(79.9663)	sp|Q5JTV8-2|TOIP1_HUMAN	Q5JTV8-2	TOIP1_HUMAN	TOR1AIP1	Isoform 2 of Torsin-1A-interacting protein 1		sp|Q5JTV8-3|TOIP1_HUMAN, sp|Q5JTV8-4|TOIP1_HUMAN, sp|Q5JTV8|TOIP1_HUMAN	2	2.2870628E7	MS/MS	STY:79.9663@RGLRDS(0.4254)HS(0.4254)S(0.5016)EEDEAS(0.5024)S(0.0207)QT(0.1925)DLS(0.3107)QT(0.3107)IS(0.3107)K;
RGLRDSHSSEEDEASSQTDLSQTISK	RGLRDS[79.9663]HS[79.9663]S[79.9663]EEDEASSQTDLSQTISK	R	K	149	174	26	3	6S(79.9663),8S(79.9663),9S(79.9663)	sp|Q5JTV8-2|TOIP1_HUMAN	Q5JTV8-2	TOIP1_HUMAN	TOR1AIP1	Isoform 2 of Torsin-1A-interacting protein 1		sp|Q5JTV8-3|TOIP1_HUMAN, sp|Q5JTV8-4|TOIP1_HUMAN, sp|Q5JTV8|TOIP1_HUMAN	2	3.4255556E7	MS/MS	STY:79.9663@RGLRDS(0.4881)HS(0.4881)S(0.4881)EEDEAS(0.4881)S(0.4881)QT(0.4881)DLS(0.0242)QT(0.0237)IS(0.0237)K;
RGLVAAYSGDSDNEEELVERLESEEEK	RGLVAAY[79.9663]SGDSDNEEELVERLESEEEK	K	L	614	640	27	3	7Y(79.9663)	sp|P52756|RBM5_HUMAN	P52756	RBM5_HUMAN	RBM5	RNA-binding protein 5			1	0	MS/MS	STY:79.9663@RGLVAAY(0.2678)S(0.2678)GDS(0.2678)DNEEELVERLES(0.1967)EEEK;
RGNDPLTSSPGR	RGNDPLTSS[79.9663]PGR	R	S	19	30	12	2	9S(79.9663)	sp|P49736|MCM2_HUMAN	P49736	MCM2_HUMAN	MCM2	DNA replication licensing factor MCM2			1	2.0817928E7	MS/MS	STY:79.9663@RGNDPLT(0.0431)S(0.0431)S(0.9138)PGR;
RGNDPLTSSPGR	RGNDPLTS[79.9663]SPGR	R	S	19	30	12	2	8S(79.9663)	sp|P49736|MCM2_HUMAN	P49736	MCM2_HUMAN	MCM2	DNA replication licensing factor MCM2			1	3.6260244E7	MS/MS	STY:79.9663@RGNDPLT(0.0222)S(0.4889)S(0.4889)PGR;
RGNDPLTSSPGR	RGNDPLT[79.9663]SSPGR	R	S	19	30	12	2,3	7T(79.9663)	sp|P49736|MCM2_HUMAN	P49736	MCM2_HUMAN	MCM2	DNA replication licensing factor MCM2			6	6.0156552E7	MS/MS	STY:79.9663@RGNDPLT(0.7613)S(0.1193)S(0.1193)PGR;
RGPLSQNGSFGPSPVSGGECSPPLTVEPPVRPLSATLNR	RGPLSQNGSFGPS[79.9663]PVSGGEC[57.0215]SPPLTVEPPVRPLSATLNR	R	R	1599	1637	39	4	13S(79.9663),20C(57.0215)	sp|Q5JRA6-2|TGO1_HUMAN	Q5JRA6-2	TGO1_HUMAN	MIA3	Isoform 2 of Transport and Golgi organization protein 1 homolog		sp|Q5JRA6-4|TGO1_HUMAN, sp|Q5JRA6|TGO1_HUMAN	2	7486492	MS/MS	STY:79.9663@RGPLS(0.0204)QNGS(0.0334)FGPS(0.7791)PVS(0.0595)GGECS(0.0595)PPLT(0.0113)VEPPVRPLS(0.0184)AT(0.0184)LNR;
RGPNYTSGYGTNSELSNPSETESERK	RGPNYTSGYGTNSELS[79.9663]NPSETESERK	R	D	391	416	26	3	16S(79.9663)	sp|P51114-2|FXR1_HUMAN	P51114-2	FXR1_HUMAN	FXR1	Isoform 2 of RNA-binding protein FXR1		sp|P51114-3|FXR1_HUMAN, sp|P51114|FXR1_HUMAN	1	0	MS/MS	STY:79.9663@RGPNY(0.0359)T(0.0511)S(0.0511)GY(0.0511)GT(0.0857)NS(0.0857)ELS(0.6031)NPS(0.0121)ET(0.0121)ES(0.0121)ERK;
RGSFDATGSGFSMTFSSSSYSSSGYGR	RGSFDAT[79.9663]GSGFSM[15.9949]TFSSSSYSSSGYGR	R	R	4640	4666	27	3	13M(15.9949),7T(79.9663)	sp|Q15149|PLEC_HUMAN	Q15149	PLEC_HUMAN	PLEC	Plectin		sp|Q15149-2|PLEC_HUMAN, sp|Q15149-3|PLEC_HUMAN, sp|Q15149-4|PLEC_HUMAN, sp|Q15149-5|PLEC_HUMAN, sp|Q15149-6|PLEC_HUMAN, sp|Q15149-7|PLEC_HUMAN, sp|Q15149-8|PLEC_HUMAN, sp|Q15149-9|PLEC_HUMAN	1	0	MS/MS	STY:79.9663@RGS(0.0207)FDAT(0.4554)GS(0.4554)GFS(0.0076)MT(0.0076)FS(0.0061)S(0.0059)S(0.0059)S(0.0059)Y(0.0059)S(0.0059)S(0.0059)S(0.0059)GY(0.0058)GR;M:15.9949@RGSFDATGSGFSM(1.0000)TFSSSSYSSSGYGR;
RGSGDTSSLIDPDTSLSELRDIYDLK	RGSGDTSS[79.9663]LIDPDTSLSELRDIYDLK	R	D	94	119	26	3	8S(79.9663)	sp|Q9Y608-4|LRRF2_HUMAN	Q9Y608-4	LRRF2_HUMAN	LRRFIP2	Isoform 4 of Leucine-rich repeat flightless-interacting protein 2		sp|Q9Y608|LRRF2_HUMAN	1	2.0060192E7	MS/MS	STY:79.9663@RGS(0.0092)GDT(0.0115)S(0.0115)S(0.8751)LIDPDT(0.0228)S(0.0228)LS(0.0232)ELRDIY(0.0238)DLK;
RGSRSSPEPK	RGSRS[79.9663]S[79.9663]PEPK	R	T	1670	1679	10	2	5S(79.9663),6S(79.9663)	sp|Q9UQ35|SRRM2_HUMAN	Q9UQ35	SRRM2_HUMAN	SRRM2	Serine/arginine repetitive matrix protein 2		sp|Q9UQ35-2|SRRM2_HUMAN	1	3315642	MS/MS	STY:79.9663@RGS(0.3666)RS(0.8178)S(0.8156)PEPK;
RGSFDATGSGFSMTFSSSSYSSSGYGR	RGS[79.9663]FDATGSGFSM[15.9949]TFSSSSYSSSGYGR	R	R	4640	4666	27	3	13M(15.9949),3S(79.9663)	sp|Q15149|PLEC_HUMAN	Q15149	PLEC_HUMAN	PLEC	Plectin		sp|Q15149-2|PLEC_HUMAN, sp|Q15149-3|PLEC_HUMAN, sp|Q15149-4|PLEC_HUMAN, sp|Q15149-5|PLEC_HUMAN, sp|Q15149-6|PLEC_HUMAN, sp|Q15149-7|PLEC_HUMAN, sp|Q15149-8|PLEC_HUMAN, sp|Q15149-9|PLEC_HUMAN	2	1.3514994E7	MS/MS	STY:79.9663@RGS(0.8648)FDAT(0.0056)GS(0.0076)GFS(0.0066)MT(0.0066)FS(0.0065)S(0.0122)S(0.0122)S(0.0122)Y(0.0122)S(0.0122)S(0.0122)S(0.0122)GY(0.0165)GR;M:15.9949@RGSFDATGSGFSM(1.0000)TFSSSSYSSSGYGR;
RGSGDTSSLIDPDTSLSELR	RGS[79.9663]GDTSSLIDPDTSLSELR	R	D	94	113	20	3	3S(79.9663)	sp|Q9Y608-4|LRRF2_HUMAN	Q9Y608-4	LRRF2_HUMAN	LRRFIP2	Isoform 4 of Leucine-rich repeat flightless-interacting protein 2		sp|Q9Y608-2|LRRF2_HUMAN, sp|Q9Y608-5|LRRF2_HUMAN, sp|Q9Y608|LRRF2_HUMAN	1	2.1484e+06	MS/MS	STY:79.9663@RGS(0.2464)GDT(0.2464)S(0.2464)S(0.2464)LIDPDT(0.0048)S(0.0048)LS(0.0048)ELR;
RGSIGENQIK	RGS[79.9663]IGENQIK	K	D	200	209	10	2	3S(79.9663)	sp|Q05682-4|CALD1_HUMAN	Q05682-4	CALD1_HUMAN	CALD1	Isoform 4 of Caldesmon		sp|Q05682-5|CALD1_HUMAN	5	6.4604392E7	MS/MS	STY:79.9663@RGS(1.0000)IGENQIK;
RGSIGENQIKDEK	RGS[79.9663]IGENQIKDEK	K	I	200	212	13	3	3S(79.9663)	sp|Q05682-4|CALD1_HUMAN	Q05682-4	CALD1_HUMAN	CALD1	Isoform 4 of Caldesmon		sp|Q05682-5|CALD1_HUMAN	1	0	MS/MS	STY:79.9663@RGS(1.0000)IGENQIKDEK;
RGSLEMSSDGEPLSR	RGS[79.9663]LEMSSDGEPLSR	R	M	204	218	15	2	3S(79.9663)	sp|Q6ZN18-2|AEBP2_HUMAN	Q6ZN18-2	AEBP2_HUMAN	AEBP2	Isoform 2 of Zinc finger protein AEBP2		sp|Q6ZN18|AEBP2_HUMAN	1	2423667	MS/MS	STY:79.9663@RGS(0.2500)LEMS(0.2500)S(0.2500)DGEPLS(0.2500)R;
RGSLSNAGDPEIVK	RGS[79.9663]LSNAGDPEIVK	R	S	92	105	14	2	3S(79.9663)	sp|O43847-2|NRDC_HUMAN	O43847-2	NRDC_HUMAN	NRDC	Isoform 2 of Nardilysin		sp|O43847|NRDC_HUMAN	2	0	MS/MS	STY:79.9663@RGS(0.5000)LS(0.5000)NAGDPEIVK;
RGSRSSPEPK	RGS[79.9663]RS[79.9663]SPEPK	R	T	1670	1679	10	2	3S(79.9663),5S(79.9663)	sp|Q9UQ35|SRRM2_HUMAN	Q9UQ35	SRRM2_HUMAN	SRRM2	Serine/arginine repetitive matrix protein 2		sp|Q9UQ35-2|SRRM2_HUMAN	1	5.7157516E7	MS/MS	STY:79.9663@RGS(0.6667)RS(0.6667)S(0.6667)PEPK;
RGSSSDEEGGPK	RGS[79.9663]SSDEEGGPK	R	A	596	607	12	2	3S(79.9663)	sp|Q02952-2|AKA12_HUMAN	Q02952-2	AKA12_HUMAN	AKAP12	Isoform 2 of A-kinase anchor protein 12		sp|Q02952-3|AKA12_HUMAN, sp|Q02952|AKA12_HUMAN	1	7527151	MS/MS	STY:79.9663@RGS(0.3333)S(0.3333)S(0.3333)DEEGGPK;
RGSSPGSLEIPK	RGS[79.9663]S[79.9663]PGSLEIPK	R	D	858	869	12	2	3S(79.9663),4S(79.9663)	sp|Q6GYQ0-2|RGPA1_HUMAN	Q6GYQ0-2	RGPA1_HUMAN	RALGAPA1	Isoform 2 of Ral GTPase-activating protein subunit alpha-1		sp|Q6GYQ0-3|RGPA1_HUMAN, sp|Q6GYQ0-4|RGPA1_HUMAN, sp|Q6GYQ0-5|RGPA1_HUMAN, sp|Q6GYQ0-6|RGPA1_HUMAN, sp|Q6GYQ0-7|RGPA1_HUMAN, sp|Q6GYQ0|RGPA1_HUMAN	1	2.37346e+06	MS/MS	STY:79.9663@RGS(0.9369)S(0.9369)PGS(0.1262)LEIPK;
RGTGQSDDSDIWDDTALIK	RGTGQSDDS[79.9663]DIWDDT[79.9663]ALIK	R	A	23	41	19	3	15T(79.9663),9S(79.9663)	sp|Q16637-2|SMN_HUMAN	Q16637-2	SMN_HUMAN	SMN1	Isoform SMN-delta5 of Survival motor neuron protein		sp|Q16637-3|SMN_HUMAN, sp|Q16637-4|SMN_HUMAN, sp|Q16637|SMN_HUMAN	1	1.2658147E7	MS/MS	STY:79.9663@RGT(0.4570)GQS(0.4570)DDS(0.5430)DIWDDT(0.5430)ALIK;
RGTGQSDDSDIWDDTALIK	RGT[79.9663]GQSDDSDIWDDT[79.9663]ALIK	R	A	23	41	19	2	15T(79.9663),3T(79.9663)	sp|Q16637-2|SMN_HUMAN	Q16637-2	SMN_HUMAN	SMN1	Isoform SMN-delta5 of Survival motor neuron protein		sp|Q16637-3|SMN_HUMAN, sp|Q16637-4|SMN_HUMAN, sp|Q16637|SMN_HUMAN	1	2.9536232E7	MS/MS	STY:79.9663@RGT(0.4971)GQS(0.4971)DDS(0.4636)DIWDDT(0.5422)ALIK;
RGTGQSDDSDIWDDTALIK	RGT[79.9663]GQS[79.9663]DDSDIWDDTALIK	R	A	23	41	19	3	3T(79.9663),6S(79.9663)	sp|Q16637-2|SMN_HUMAN	Q16637-2	SMN_HUMAN	SMN1	Isoform SMN-delta5 of Survival motor neuron protein		sp|Q16637-3|SMN_HUMAN, sp|Q16637-4|SMN_HUMAN, sp|Q16637|SMN_HUMAN	1	1.2658147E7	MS/MS	STY:79.9663@RGT(0.5235)GQS(0.5235)DDS(0.5235)DIWDDT(0.4294)ALIK;
RGTSPRPPEGGLGYSQLGDDDLK	RGT[79.9663]SPRPPEGGLGYSQLGDDDLK	K	E	736	758	23	3	3T(79.9663)	sp|P21127-2|CD11B_HUMAN	P21127-2	CD11B_HUMAN	CDK11B	Isoform SV1 of Cyclin-dependent kinase 11B	CDK11A	sp|P21127-10|CD11B_HUMAN, sp|P21127-12|CD11B_HUMAN, sp|P21127-3|CD11B_HUMAN, sp|P21127-4|CD11B_HUMAN, sp|P21127-5|CD11B_HUMAN, sp|P21127-6|CD11B_HUMAN, sp|P21127-8|CD11B_HUMAN, sp|P21127-9|CD11B_HUMAN, sp|P21127|CD11B_HUMAN, sp|Q9UQ88-10|CD11A_HUMAN, sp|Q9UQ88-2|CD11A_HUMAN, sp|Q9UQ88-3|CD11A_HUMAN, sp|Q9UQ88-4|CD11A_HUMAN, sp|Q9UQ88-5|CD11A_HUMAN, sp|Q9UQ88-8|CD11A_HUMAN, sp|Q9UQ88|CD11A_HUMAN	3	3.1421322E7	MS/MS	STY:79.9663@RGT(0.4842)S(0.4842)PRPPEGGLGY(0.0158)S(0.0158)QLGDDDLK;
RGTSPRPPEGGLGYSQLGDDDLK	RGT[79.9663]SPRPPEGGLGY[79.9663]SQLGDDDLK	K	E	736	758	23	3	14Y(79.9663),3T(79.9663)	sp|P21127-2|CD11B_HUMAN	P21127-2	CD11B_HUMAN	CDK11B	Isoform SV1 of Cyclin-dependent kinase 11B	CDK11A	sp|P21127-10|CD11B_HUMAN, sp|P21127-12|CD11B_HUMAN, sp|P21127-3|CD11B_HUMAN, sp|P21127-4|CD11B_HUMAN, sp|P21127-5|CD11B_HUMAN, sp|P21127-6|CD11B_HUMAN, sp|P21127-8|CD11B_HUMAN, sp|P21127-9|CD11B_HUMAN, sp|P21127|CD11B_HUMAN, sp|Q9UQ88-10|CD11A_HUMAN, sp|Q9UQ88-2|CD11A_HUMAN, sp|Q9UQ88-3|CD11A_HUMAN, sp|Q9UQ88-4|CD11A_HUMAN, sp|Q9UQ88-5|CD11A_HUMAN, sp|Q9UQ88-8|CD11A_HUMAN, sp|Q9UQ88|CD11A_HUMAN	1	2.6602588E7	MS/MS	STY:79.9663@RGT(0.6356)S(0.6356)PRPPEGGLGY(0.6789)S(0.0498)QLGDDDLK;
RGTSPRPPEGGLGYSQLGDDDLK	RGT[79.9663]S[79.9663]PRPPEGGLGYSQLGDDDLK	K	E	736	758	23	3	3T(79.9663),4S(79.9663)	sp|P21127-2|CD11B_HUMAN	P21127-2	CD11B_HUMAN	CDK11B	Isoform SV1 of Cyclin-dependent kinase 11B	CDK11A	sp|P21127-10|CD11B_HUMAN, sp|P21127-12|CD11B_HUMAN, sp|P21127-3|CD11B_HUMAN, sp|P21127-4|CD11B_HUMAN, sp|P21127-5|CD11B_HUMAN, sp|P21127-6|CD11B_HUMAN, sp|P21127-8|CD11B_HUMAN, sp|P21127-9|CD11B_HUMAN, sp|P21127|CD11B_HUMAN, sp|Q9UQ88-10|CD11A_HUMAN, sp|Q9UQ88-2|CD11A_HUMAN, sp|Q9UQ88-3|CD11A_HUMAN, sp|Q9UQ88-4|CD11A_HUMAN, sp|Q9UQ88-5|CD11A_HUMAN, sp|Q9UQ88-8|CD11A_HUMAN, sp|Q9UQ88|CD11A_HUMAN	3	2.6494278E7	MS/MS	STY:79.9663@RGT(0.9218)S(0.9218)PRPPEGGLGY(0.0782)S(0.0782)QLGDDDLK;
RHGAPAAPSPPPR	RHGAPAAPS[79.9663]PPPR	R	G	14	26	13	3	9S(79.9663)	sp|Q4KMP7|TB10B_HUMAN	Q4KMP7	TB10B_HUMAN	TBC1D10B	TBC1 domain family member 10B			2	0	MS/MS	STY:79.9663@RHGAPAAPS(1.0000)PPPR;
RHSPSPRPR	RHS[79.9663]PS[79.9663]PRPR	K	A	681	689	9	2,3	3S(79.9663),5S(79.9663)	sp|Q8IYB3|SRRM1_HUMAN	Q8IYB3	SRRM1_HUMAN	SRRM1	Serine/arginine repetitive matrix protein 1		sp|Q8IYB3-2|SRRM1_HUMAN	2	2.49051312E8	MS/MS	STY:79.9663@RHS(1.0000)PS(1.0000)PRPR;
RIACDEEFSDSEDEGEGGR	RIAC[57.0215]DEEFS[79.9663]DS[79.9663]EDEGEGGR	K	R	384	402	19	3	11S(79.9663),4C(57.0215),9S(79.9663)	sp|Q92769-3|HDAC2_HUMAN	Q92769-3	HDAC2_HUMAN	HDAC2	Isoform 2 of Histone deacetylase 2		sp|Q92769|HDAC2_HUMAN	1	0	MS/MS	STY:79.9663@RIACDEEFS(1.0000)DS(1.0000)EDEGEGGR;
RIACDEEFSDSEDEGEGGRR	RIAC[57.0215]DEEFS[79.9663]DS[79.9663]EDEGEGGRR	K	N	384	403	20	3	11S(79.9663),4C(57.0215),9S(79.9663)	sp|Q92769-3|HDAC2_HUMAN	Q92769-3	HDAC2_HUMAN	HDAC2	Isoform 2 of Histone deacetylase 2		sp|Q92769|HDAC2_HUMAN	3	2.8733074E7	MS/MS	STY:79.9663@RIACDEEFS(1.0000)DS(1.0000)EDEGEGGRR;
RIACEEEFSDSEEEGEGGRK	RIAC[57.0215]EEEFS[79.9663]DS[79.9663]EEEGEGGRK	K	N	413	432	20	3	11S(79.9663),4C(57.0215),9S(79.9663)	sp|Q13547|HDAC1_HUMAN	Q13547	HDAC1_HUMAN	HDAC1	Histone deacetylase 1			5	3.9665708E7	MS/MS	STY:79.9663@RIACEEEFS(1.0000)DS(1.0000)EEEGEGGRK;
RIDFIPVSPAPSPTR	RIDFIPVS[79.9663]PAPS[79.9663]PTR	K	G	136	150	15	2	12S(79.9663),8S(79.9663)	sp|Q96E09|PBIR1_HUMAN	Q96E09	PBIR1_HUMAN	PABIR1	PPP2R1A-PPP2R2A-interacting phosphatase regulator 1			1	1.639548E7	MS/MS	STY:79.9663@RIDFIPVS(0.6830)PAPS(0.6585)PT(0.6585)R;
RIDFTPVSPAPSPTR	RIDFTPVSPAPS[79.9663]PT[79.9663]R	K	G	108	122	15	2	12S(79.9663),14T(79.9663)	sp|Q7Z309-2|PBIR2_HUMAN	Q7Z309-2	PBIR2_HUMAN	PABIR2	Isoform 2 of PABIR family member 2		sp|Q7Z309-3|PBIR2_HUMAN, sp|Q7Z309-4|PBIR2_HUMAN, sp|Q7Z309-5|PBIR2_HUMAN, sp|Q7Z309|PBIR2_HUMAN	1	7473122	MS/MS	STY:79.9663@RIDFT(0.2157)PVS(0.4829)PAPS(0.6590)PT(0.6424)R;
RIDFTPVSPAPSPTRGFGK	RIDFT[79.9663]PVS[79.9663]PAPSPTRGFGK	K	M	108	126	19	3	5T(79.9663),8S(79.9663)	sp|Q7Z309-2|PBIR2_HUMAN	Q7Z309-2	PBIR2_HUMAN	PABIR2	Isoform 2 of PABIR family member 2		sp|Q7Z309-3|PBIR2_HUMAN, sp|Q7Z309-4|PBIR2_HUMAN, sp|Q7Z309-5|PBIR2_HUMAN, sp|Q7Z309|PBIR2_HUMAN	1	0	MS/MS	STY:79.9663@RIDFT(0.6706)PVS(0.6231)PAPS(0.6231)PT(0.0831)RGFGK;
RIDISPSTFR	RIDISPST[79.9663]FR	R	K	678	687	10	2	8T(79.9663)	sp|Q9Y2W1|TR150_HUMAN	Q9Y2W1	TR150_HUMAN	THRAP3	Thyroid hormone receptor-associated protein 3			1	3.671862E7	MS/MS	STY:79.9663@RIDIS(0.1053)PS(0.1053)T(0.7893)FR;
RIDISPSTLR	RIDISPST[79.9663]LR	R	K	652	661	10	2	8T(79.9663)	sp|Q9NYF8-2|BCLF1_HUMAN	Q9NYF8-2	BCLF1_HUMAN	BCLAF1	Isoform 2 of Bcl-2-associated transcription factor 1		sp|Q9NYF8-3|BCLF1_HUMAN, sp|Q9NYF8-4|BCLF1_HUMAN, sp|Q9NYF8|BCLF1_HUMAN	1	2.6473468E7	MS/MS	STY:79.9663@RIDIS(0.0376)PS(0.0442)T(0.9182)LR;
RIDISPSTLRK	RIDISPST[79.9663]LRK	R	H	652	662	11	3	8T(79.9663)	sp|Q9NYF8-2|BCLF1_HUMAN	Q9NYF8-2	BCLF1_HUMAN	BCLAF1	Isoform 2 of Bcl-2-associated transcription factor 1		sp|Q9NYF8-3|BCLF1_HUMAN, sp|Q9NYF8-4|BCLF1_HUMAN, sp|Q9NYF8|BCLF1_HUMAN	1	1.4271851E7	MS/MS	STY:79.9663@RIDIS(0.1221)PS(0.1221)T(0.7557)LRK;
RIDISPSTFR	RIDISPS[79.9663]TFR	R	K	678	687	10	2	7S(79.9663)	sp|Q9Y2W1|TR150_HUMAN	Q9Y2W1	TR150_HUMAN	THRAP3	Thyroid hormone receptor-associated protein 3			1	3.671862E7	MS/MS	STY:79.9663@RIDIS(0.0311)PS(0.9032)T(0.0657)FR;
RIDISPSTFR	RIDIS[79.9663]PSTFR	R	K	678	687	10	2	5S(79.9663)	sp|Q9Y2W1|TR150_HUMAN	Q9Y2W1	TR150_HUMAN	THRAP3	Thyroid hormone receptor-associated protein 3			2	3.671862E7	MS/MS	STY:79.9663@RIDIS(0.3333)PS(0.3333)T(0.3333)FR;
RIDISPSTFRK	RIDIS[79.9663]PSTFRK	R	H	678	688	11	3	5S(79.9663)	sp|Q9Y2W1|TR150_HUMAN	Q9Y2W1	TR150_HUMAN	THRAP3	Thyroid hormone receptor-associated protein 3			2	1.4448718E7	MS/MS	STY:79.9663@RIDIS(0.9240)PS(0.0380)T(0.0380)FRK;
RIDISPSTLRK	RIDIS[79.9663]PSTLRK	R	H	652	662	11	3	5S(79.9663)	sp|Q9NYF8-2|BCLF1_HUMAN	Q9NYF8-2	BCLF1_HUMAN	BCLAF1	Isoform 2 of Bcl-2-associated transcription factor 1		sp|Q9NYF8-3|BCLF1_HUMAN, sp|Q9NYF8-4|BCLF1_HUMAN, sp|Q9NYF8|BCLF1_HUMAN	3	1.4271851E7	MS/MS	STY:79.9663@RIDIS(0.9246)PS(0.0377)T(0.0377)LRK;
RIIYDSDSESEETLQVK	RIIYDSDS[79.9663]ES[79.9663]EETLQVK	K	N	64	80	17	2	10S(79.9663),8S(79.9663)	sp|P35251-2|RFC1_HUMAN	P35251-2	RFC1_HUMAN	RFC1	Isoform 2 of Replication factor C subunit 1		sp|P35251|RFC1_HUMAN	1	0	MS/MS	STY:79.9663@RIIY(0.1768)DS(0.1768)DS(0.5488)ES(0.5488)EET(0.5488)LQVK;
RIPSIVSSPLNSPLDR	RIPS[79.9663]IVSSPLNS[79.9663]PLDR	K	S	327	342	16	3	12S(79.9663),4S(79.9663)	sp|P49790-2|NU153_HUMAN	P49790-2	NU153_HUMAN	NUP153	Isoform 2 of Nuclear pore complex protein Nup153		sp|P49790-3|NU153_HUMAN, sp|P49790|NU153_HUMAN	1	1.02465e+06	MS/MS	STY:79.9663@RIPS(0.4891)IVS(0.4891)S(0.4891)PLNS(0.5327)PLDR;
RIQPQPPDEDGDHSDKEDEQPQVVVLK	RIQPQPPDEDGDHS[79.9663]DKEDEQPQVVVLK	K	K	37	63	27	3,4	14S(79.9663)	sp|Q96AT1|K1143_HUMAN	Q96AT1	K1143_HUMAN	KIAA1143	Uncharacterized protein KIAA1143			11	4.9153972E7	MS/MS	STY:79.9663@RIQPQPPDEDGDHS(1.0000)DKEDEQPQVVVLK;
RISSSSVQPCSEEVSTPQDSLAQCK	RISSSSVQPC[57.0215]S[79.9663]EEVSTPQDSLAQC[57.0215]K	R	E	1761	1785	25	3	10C(57.0215),11S(79.9663),24C(57.0215)	sp|P42694|HELZ_HUMAN	P42694	HELZ_HUMAN	HELZ	Probable helicase with zinc finger domain			1	0	MS/MS	STY:79.9663@RIS(0.0117)S(0.0117)S(0.0117)S(0.0117)VQPCS(0.8334)EEVS(0.0550)T(0.0435)PQDS(0.0214)LAQCK;
RISSKSPGHMVILDQTK	RIS[79.9663]SKSPGHMVILDQT[79.9663]K	K	G	548	564	17	3	16T(79.9663),3S(79.9663)	sp|Q9NWH9|SLTM_HUMAN	Q9NWH9	SLTM_HUMAN	SLTM	SAFB-like transcription modulator		sp|Q9NWH9-3|SLTM_HUMAN	1	1.66538e+06	MS/MS	STY:79.9663@RIS(0.4890)S(0.4890)KS(0.4890)PGHMVILDQT(0.5330)K;
RKAEDSDSEPEPEDNVR	RKAEDS[79.9663]DS[79.9663]EPEPEDNVR	K	L	418	434	17	2,3	6S(79.9663),8S(79.9663)	sp|Q9H0D6-2|XRN2_HUMAN	Q9H0D6-2	XRN2_HUMAN	XRN2	Isoform 2 of 5'-3' exoribonuclease 2		sp|Q9H0D6|XRN2_HUMAN	9	5.6204488E7	MS/MS	STY:79.9663@RKAEDS(1.0000)DS(1.0000)EPEPEDNVR;
RKGSDDDGGDSPVQDIDTPEVDLYQLQVNTLR	RKGSDDDGGDS[79.9663]PVQDIDT[79.9663]PEVDLYQLQVNTLR	K	R	128	159	32	3	11S(79.9663),18T(79.9663)	sp|O75446|SAP30_HUMAN	O75446	SAP30_HUMAN	SAP30	Histone deacetylase complex subunit SAP30			1	7.52859e+06	MS/MS	STY:79.9663@RKGS(0.3232)DDDGGDS(0.5471)PVQDIDT(0.5471)PEVDLY(0.2163)QLQVNT(0.3663)LR;
RKGSDDDGGDSPVQDIDTPEVDLYQLQVNTLR	RKGS[79.9663]DDDGGDS[79.9663]PVQDIDTPEVDLYQLQVNTLR	K	R	128	159	32	3,4	11S(79.9663),4S(79.9663)	sp|O75446|SAP30_HUMAN	O75446	SAP30_HUMAN	SAP30	Histone deacetylase complex subunit SAP30			2	7971095	MS/MS	STY:79.9663@RKGS(0.9052)DDDGGDS(0.9162)PVQDIDT(0.0883)PEVDLY(0.0473)QLQVNT(0.0431)LR;
RKGSGSEQEGEDEEGGER	RKGS[79.9663]GS[79.9663]EQEGEDEEGGER	R	K	938	955	18	2	4S(79.9663),6S(79.9663)	sp|Q6PD62|CTR9_HUMAN	Q6PD62	CTR9_HUMAN	CTR9	RNA polymerase-associated protein CTR9 homolog			2	8314691	MS/MS	STY:79.9663@RKGS(1.0000)GS(1.0000)EQEGEDEEGGER;
RKHSPSPPPPTPTESR	RKHS[79.9663]PS[79.9663]PPPPTPTESR	K	K	325	340	16	3	4S(79.9663),6S(79.9663)	sp|Q92922|SMRC1_HUMAN	Q92922	SMRC1_HUMAN	SMARCC1	SWI/SNF complex subunit SMARCC1			7	2.2452772E7	MS/MS	STY:79.9663@RKHS(0.9364)PS(0.9364)PPPPT(0.0426)PT(0.0426)ES(0.0421)R;
RKLSGDQPAAR	RKLS[79.9663]GDQPAAR	K	T	1309	1319	11	2	4S(79.9663)	sp|Q13428-6|TCOF_HUMAN	Q13428-6	TCOF_HUMAN	TCOF1	Isoform 6 of Treacle protein		sp|Q13428-2|TCOF_HUMAN, sp|Q13428-3|TCOF_HUMAN, sp|Q13428-4|TCOF_HUMAN, sp|Q13428-7|TCOF_HUMAN, sp|Q13428-8|TCOF_HUMAN, sp|Q13428|TCOF_HUMAN	1	0	MS/MS	STY:79.9663@RKLS(1.0000)GDQPAAR;
RKMSGGSTMSSGGGNTNNSNSK	RKM[15.9949]S[79.9663]GGSTMSSGGGNTNNSNSK	K	K	263	284	22	3	3M(15.9949),4S(79.9663)	sp|Q86U70-2|LDB1_HUMAN	Q86U70-2	LDB1_HUMAN	LDB1	Isoform 3 of LIM domain-binding protein 1		sp|Q86U70-3|LDB1_HUMAN, sp|Q86U70|LDB1_HUMAN	1	0	MS/MS	STY:79.9663@RKMS(0.3163)GGS(0.3163)T(0.3163)MS(0.0120)S(0.0120)GGGNT(0.0090)NNS(0.0090)NS(0.0090)K;M:15.9949@RKM(0.8758)SGGSTM(0.1242)SSGGGNTNNSNSK;
RKPEDVLDDDDAGSAPLK	RKPEDVLDDDDAGS[79.9663]APLK	R	S	233	250	18	3	14S(79.9663)	sp|P35613-2|BASI_HUMAN	P35613-2	BASI_HUMAN	BSG	Isoform 2 of Basigin		sp|P35613-3|BASI_HUMAN, sp|P35613-4|BASI_HUMAN, sp|P35613|BASI_HUMAN	1	2230114	MS/MS	STY:79.9663@RKPEDVLDDDDAGS(1.0000)APLK;
RKPSTSDDSDSNFEK	RKPST[79.9663]S[79.9663]DDS[79.9663]DSNFEK	K	I	1492	1506	15	2	5T(79.9663),6S(79.9663),9S(79.9663)	sp|P11388-2|TOP2A_HUMAN	P11388-2	TOP2A_HUMAN	TOP2A	Isoform 2 of DNA topoisomerase 2-alpha		sp|P11388-3|TOP2A_HUMAN, sp|P11388-4|TOP2A_HUMAN, sp|P11388|TOP2A_HUMAN	1	1.1786131E7	MS/MS	STY:79.9663@RKPS(0.2551)T(0.7275)S(0.7275)DDS(0.7275)DS(0.5625)NFEK;
RKPSVPDSASPADDSFVDPGER	RKPSVPDS[79.9663]ASPADDSFVDPGER	K	L	18	39	22	3	8S(79.9663)	sp|P16333-2|NCK1_HUMAN	P16333-2	NCK1_HUMAN	NCK1	Isoform 2 of Cytoplasmic protein NCK1		sp|P16333|NCK1_HUMAN	3	1.6527249E7	MS/MS	STY:79.9663@RKPS(0.0371)VPDS(0.8906)AS(0.0362)PADDS(0.0362)FVDPGER;
RKPSPEPEGEVGPPK	RKPS[79.9663]PEPEGEVGPPK	K	I	341	355	15	2,3	4S(79.9663)	sp|Q7Z5L9-2|I2BP2_HUMAN	Q7Z5L9-2	I2BP2_HUMAN	IRF2BP2	Isoform 2 of Interferon regulatory factor 2-binding protein 2		sp|Q7Z5L9|I2BP2_HUMAN	4	1.2478022E7	MS/MS	STY:79.9663@RKPS(1.0000)PEPEGEVGPPK;
RKPSTSDDSDSNFEK	RKPS[79.9663]T[79.9663]SDDS[79.9663]DSNFEK	K	I	1492	1506	15	2	4S(79.9663),5T(79.9663),9S(79.9663)	sp|P11388-2|TOP2A_HUMAN	P11388-2	TOP2A_HUMAN	TOP2A	Isoform 2 of DNA topoisomerase 2-alpha		sp|P11388-3|TOP2A_HUMAN, sp|P11388-4|TOP2A_HUMAN, sp|P11388|TOP2A_HUMAN	1	1.1786131E7	MS/MS	STY:79.9663@RKPS(0.7123)T(0.7123)S(0.7123)DDS(0.7552)DS(0.1079)NFEK;
RKPSTSDDSDSNFEK	RKPS[79.9663]T[79.9663]S[79.9663]DDSDSNFEK	K	I	1492	1506	15	2	4S(79.9663),5T(79.9663),6S(79.9663)	sp|P11388-2|TOP2A_HUMAN	P11388-2	TOP2A_HUMAN	TOP2A	Isoform 2 of DNA topoisomerase 2-alpha		sp|P11388-3|TOP2A_HUMAN, sp|P11388-4|TOP2A_HUMAN, sp|P11388|TOP2A_HUMAN	1	1.1786131E7	MS/MS	STY:79.9663@RKPS(0.6000)T(0.6000)S(0.6000)DDS(0.6000)DS(0.6000)NFEK;
RKPSVPDSASPADDSFVDPGER	RKPS[79.9663]VPDSASPADDSFVDPGER	K	L	18	39	22	3	4S(79.9663)	sp|P16333-2|NCK1_HUMAN	P16333-2	NCK1_HUMAN	NCK1	Isoform 2 of Cytoplasmic protein NCK1		sp|P16333|NCK1_HUMAN	1	1.1095864E7	MS/MS	STY:79.9663@RKPS(0.2500)VPDS(0.2500)AS(0.2500)PADDS(0.2500)FVDPGER;
RKPVLPALTINPTIAEGPSPTSEGASEANLVDLQK	RKPVLPALTINPTIAEGPSPTSEGAS[79.9663]EANLVDLQK	R	K	5	39	35	3	26S(79.9663)	sp|P36507|MP2K2_HUMAN	P36507	MP2K2_HUMAN	MAP2K2	Dual specificity mitogen-activated protein kinase kinase 2			1	0	MS/MS	STY:79.9663@RKPVLPALT(0.0171)INPT(0.0171)IAEGPS(0.0448)PT(0.0448)S(0.0448)EGAS(0.8315)EANLVDLQK;
RKSLSDSESDDSK	RKS[79.9663]LS[79.9663]DSESDDSK	K	S	91	103	13	2	3S(79.9663),5S(79.9663)	sp|Q13185|CBX3_HUMAN	Q13185	CBX3_HUMAN	CBX3	Chromobox protein homolog 3			1	3.7705604E7	MS/MS	STY:79.9663@RKS(0.9273)LS(0.9273)DS(0.0492)ES(0.0481)DDS(0.0481)K;
RKTSSDDESEEDEDDLLQR	RKTSS[79.9663]DDES[79.9663]EEDEDDLLQR	K	T	202	220	19	3	5S(79.9663),9S(79.9663)	sp|Q9Y5J1|UTP18_HUMAN	Q9Y5J1	UTP18_HUMAN	UTP18	U3 small nucleolar RNA-associated protein 18 homolog			1	2.2049246E7	MS/MS	STY:79.9663@RKT(0.0827)S(0.0827)S(0.9173)DDES(0.9173)EEDEDDLLQR;
RKTSDANETEDHLESLICK	RKT[79.9663]SDANETEDHLESLIC[57.0215]K	R	V	19	37	19	3,4	18C(57.0215),3T(79.9663)	sp|Q09161|NCBP1_HUMAN	Q09161	NCBP1_HUMAN	NCBP1	Nuclear cap-binding protein subunit 1			5	3.2610248E7	MS/MS	STY:79.9663@RKT(0.4829)S(0.4829)DANET(0.0171)EDHLES(0.0171)LICK;
RKTSSDDESEEDEDDLLQR	RKT[79.9663]SSDDES[79.9663]EEDEDDLLQR	K	T	202	220	19	3	3T(79.9663),9S(79.9663)	sp|Q9Y5J1|UTP18_HUMAN	Q9Y5J1	UTP18_HUMAN	UTP18	U3 small nucleolar RNA-associated protein 18 homolog			1	5.63533e+06	MS/MS	STY:79.9663@RKT(0.4893)S(0.4893)S(0.4893)DDES(0.5320)EEDEDDLLQR;
RKTSSDDESEEDEDDLLQR	RKT[79.9663]S[79.9663]SDDESEEDEDDLLQR	K	T	202	220	19	3	3T(79.9663),4S(79.9663)	sp|Q9Y5J1|UTP18_HUMAN	Q9Y5J1	UTP18_HUMAN	UTP18	U3 small nucleolar RNA-associated protein 18 homolog			2	2.2049246E7	MS/MS	STY:79.9663@RKT(0.6421)S(0.6421)S(0.6421)DDES(0.0737)EEDEDDLLQR;
RLEQTSVRDPSPEADAPVLGSPEK	RLEQTSVRDPS[79.9663]PEADAPVLGSPEK	R	E	353	376	24	3	11S(79.9663)	sp|O15234|CASC3_HUMAN	O15234	CASC3_HUMAN	CASC3	Protein CASC3			2	9436578	MS/MS	STY:79.9663@RLEQT(0.0285)S(0.0319)VRDPS(0.8965)PEADAPVLGS(0.0432)PEK;
RLLGDSDSEEEQK	RLLGDS[79.9663]DS[79.9663]EEEQK	K	E	284	296	13	2	6S(79.9663),8S(79.9663)	sp|Q9BW71|HIRP3_HUMAN	Q9BW71	HIRP3_HUMAN	HIRIP3	HIRA-interacting protein 3			3	3.788328E7	MS/MS	STY:79.9663@RLLGDS(1.0000)DS(1.0000)EEEQK;
RLPALSHSEGEEDEDEEEDEGK	RLPALS[79.9663]HSEGEEDEDEEEDEGK	R	G	455	476	22	3	6S(79.9663)	sp|P55201-2|BRPF1_HUMAN	P55201-2	BRPF1_HUMAN	BRPF1	Isoform 2 of Peregrin		sp|P55201-3|BRPF1_HUMAN, sp|P55201-4|BRPF1_HUMAN, sp|P55201|BRPF1_HUMAN	2	1.56275e+06	MS/MS	STY:79.9663@RLPALS(0.5000)HS(0.5000)EGEEDEDEEEDEGK;
RLPALSHSEGEEDEDEEEDEGK	RLPALS[79.9663]HS[79.9663]EGEEDEDEEEDEGK	R	G	455	476	22	3	6S(79.9663),8S(79.9663)	sp|P55201-2|BRPF1_HUMAN	P55201-2	BRPF1_HUMAN	BRPF1	Isoform 2 of Peregrin		sp|P55201-3|BRPF1_HUMAN, sp|P55201-4|BRPF1_HUMAN, sp|P55201|BRPF1_HUMAN	4	1.4896114E7	MS/MS	STY:79.9663@RLPALS(1.0000)HS(1.0000)EGEEDEDEEEDEGK;
RLPVPRPSFDASASEEEEEEEEEEDEDEEEEVAAWR	RLPVPRPS[79.9663]FDAS[79.9663]ASEEEEEEEEEEDEDEEEEVAAWR	R	L	62	97	36	3	12S(79.9663),8S(79.9663)	sp|Q9H4L4|SENP3_HUMAN	Q9H4L4	SENP3_HUMAN	SENP3	Sentrin-specific protease 3			1	0	MS/MS	STY:79.9663@RLPVPRPS(0.6667)FDAS(0.6667)AS(0.6667)EEEEEEEEEEDEDEEEEVAAWR;
RLSESSALK	RLSES[79.9663]SALK	R	Q	73	81	9	2	5S(79.9663)	sp|Q96S55-2|WRIP1_HUMAN	Q96S55-2	WRIP1_HUMAN	WRNIP1	Isoform 2 of ATPase WRNIP1		sp|Q96S55|WRIP1_HUMAN	1	0	MS/MS	STY:79.9663@RLS(0.0196)ES(0.4902)S(0.4902)ALK;
RLSNLPTVDPIAVCHELYNTIR	RLSNLPT[79.9663]VDPIAVC[57.0215]HELYNTIR	R	D	37	58	22	3	14C(57.0215),7T(79.9663)	sp|Q86U86-2|PB1_HUMAN	Q86U86-2	PB1_HUMAN	PBRM1	Isoform 2 of Protein polybromo-1		sp|Q86U86-3|PB1_HUMAN, sp|Q86U86-4|PB1_HUMAN, sp|Q86U86-5|PB1_HUMAN, sp|Q86U86-6|PB1_HUMAN, sp|Q86U86-7|PB1_HUMAN, sp|Q86U86-8|PB1_HUMAN, sp|Q86U86-9|PB1_HUMAN, sp|Q86U86|PB1_HUMAN	1	1.0875826E7	MS/MS	STY:79.9663@RLS(0.0333)NLPT(0.7241)VDPIAVCHELY(0.1213)NT(0.1213)IR;
RLSPPSSSAASSYSFSDLNSTR	RLSPPSSSAASSYSFS[79.9663]DLNSTR	R	G	47	68	22	3	16S(79.9663)	sp|P50402|EMD_HUMAN	P50402	EMD_HUMAN	EMD	Emerin			1	0	MS/MS	STY:79.9663@RLS(0.0065)PPS(0.0471)S(0.0471)S(0.0471)AAS(0.0471)S(0.0471)Y(0.0471)S(0.0471)FS(0.2212)DLNS(0.2212)T(0.2212)R;
RLSPPSSSAASSYSFSDLNSTR	RLSPPSSSAAS[79.9663]SYSFSDLNSTR	R	G	47	68	22	3	11S(79.9663)	sp|P50402|EMD_HUMAN	P50402	EMD_HUMAN	EMD	Emerin			1	8.30483e+06	MS/MS	STY:79.9663@RLS(0.0122)PPS(0.0122)S(0.0122)S(0.0122)AAS(0.4570)S(0.4570)Y(0.0075)S(0.0074)FS(0.0074)DLNS(0.0074)T(0.0074)R;
RLSYNTASNK	RLSYNTAS[79.9663]NK	R	T	10	19	10	2	8S(79.9663)	sp|P49207|RL34_HUMAN	P49207	RL34_HUMAN	RPL34	Large ribosomal subunit protein eL34			1	0	MS/MS	STY:79.9663@RLS(0.2357)Y(0.2357)NT(0.0146)AS(0.5141)NK;
RLSGSSEDEEDSGK	RLS[79.9663]GS[79.9663]SEDEEDS[79.9663]GK	K	G	328	341	14	2	12S(79.9663),3S(79.9663),5S(79.9663)	sp|Q9BW71|HIRP3_HUMAN	Q9BW71	HIRP3_HUMAN	HIRIP3	HIRA-interacting protein 3			1	6036410	MS/MS	STY:79.9663@RLS(0.7635)GS(0.7413)S(0.7413)EDEEDS(0.7540)GK;
RLSGSSEDEEDSGKGEPTAK	RLS[79.9663]GS[79.9663]S[79.9663]EDEEDSGKGEPTAK	K	G	328	347	20	3	3S(79.9663),5S(79.9663),6S(79.9663)	sp|Q9BW71|HIRP3_HUMAN	Q9BW71	HIRP3_HUMAN	HIRIP3	HIRA-interacting protein 3			1	2.67695e+06	MS/MS	STY:79.9663@RLS(0.6000)GS(0.6000)S(0.6000)EDEEDS(0.6000)GKGEPT(0.6000)AK;
RLSPPSSSAASSYSFSDLNSTR	RLS[79.9663]PPSSSAASSYSFSDLNSTR	R	G	47	68	22	3	3S(79.9663)	sp|P50402|EMD_HUMAN	P50402	EMD_HUMAN	EMD	Emerin			1	8.30483e+06	MS/MS	STY:79.9663@RLS(0.2420)PPS(0.2420)S(0.2420)S(0.2420)AAS(0.0046)S(0.0046)Y(0.0046)S(0.0046)FS(0.0046)DLNS(0.0046)T(0.0046)R;
RLSPSASPPR	RLS[79.9663]PSAS[79.9663]PPR	R	R	387	396	10	2	3S(79.9663),7S(79.9663)	sp|Q8IYB3|SRRM1_HUMAN	Q8IYB3	SRRM1_HUMAN	SRRM1	Serine/arginine repetitive matrix protein 1		sp|Q8IYB3-2|SRRM1_HUMAN	1	1.2059592E8	MS/MS	STY:79.9663@RLS(0.8874)PS(0.2163)AS(0.8963)PPR;
RLSPSASPPR	RLS[79.9663]PS[79.9663]ASPPR	R	R	387	396	10	2	3S(79.9663),5S(79.9663)	sp|Q8IYB3|SRRM1_HUMAN	Q8IYB3	SRRM1_HUMAN	SRRM1	Serine/arginine repetitive matrix protein 1		sp|Q8IYB3-2|SRRM1_HUMAN	8	1.20811896E8	MS/MS	STY:79.9663@RLS(0.6867)PS(0.6566)AS(0.6566)PPR;
RLSPSASPPR	RLS[79.9663]PS[79.9663]AS[79.9663]PPR	R	R	387	396	10	2	3S(79.9663),5S(79.9663),7S(79.9663)	sp|Q8IYB3|SRRM1_HUMAN	Q8IYB3	SRRM1_HUMAN	SRRM1	Serine/arginine repetitive matrix protein 1		sp|Q8IYB3-2|SRRM1_HUMAN	11	1.5587024E8	MS/MS	STY:79.9663@RLS(1.0000)PS(1.0000)AS(1.0000)PPR;
RLSQPESAEK	RLS[79.9663]QPESAEK	R	H	708	717	10	2	3S(79.9663)	sp|Q9UKV3-5|ACINU_HUMAN	Q9UKV3-5	ACINU_HUMAN	ACIN1	Isoform 4 of Apoptotic chromatin condensation inducer in the nucleus		sp|Q9UKV3|ACINU_HUMAN	3	3.3144492E7	MS/MS	STY:79.9663@RLS(0.5000)QPES(0.5000)AEK;
RLSSLRASTSK	RLS[79.9663]S[79.9663]LRASTSK	R	S	233	243	11	2	3S(79.9663),4S(79.9663)	sp|P62753|RS6_HUMAN	P62753	RS6_HUMAN	RPS6	Small ribosomal subunit protein eS6			2	4.6802632E7	MS/MS	STY:79.9663@RLS(0.8788)S(0.8791)LRAS(0.0837)T(0.0792)S(0.0792)K;
RLSTSPDVIQGHQPR	RLS[79.9663]TSPDVIQGHQPR	R	D	264	278	15	3	3S(79.9663)	sp|Q9Y385|UB2J1_HUMAN	Q9Y385	UB2J1_HUMAN	UBE2J1	Ubiquitin-conjugating enzyme E2 J1			1	0	MS/MS	STY:79.9663@RLS(0.3333)T(0.3333)S(0.3333)PDVIQGHQPR;
RMSNELENYFK	RMSNELENY[79.9663]FK	K	P	131	141	11	2	9Y(79.9663)	sp|Q8TAP9|MPLKI_HUMAN	Q8TAP9	MPLKI_HUMAN	MPLKIP	M-phase-specific PLK1-interacting protein			1	5.82572e+06	MS/MS	STY:79.9663@RMS(0.1966)NELENY(0.8034)FK;
RMSGEPIQTVESIRVPGK	RMS[79.9663]GEPIQTVESIRVPGK	R	G	1060	1077	18	3	3S(79.9663)	sp|Q5VT52-2|RPRD2_HUMAN	Q5VT52-2	RPRD2_HUMAN	RPRD2	Isoform 2 of Regulation of nuclear pre-mRNA domain-containing protein 2		sp|Q5VT52-3|RPRD2_HUMAN, sp|Q5VT52|RPRD2_HUMAN	1	827257	MS/MS	STY:79.9663@RMS(0.6930)GEPIQT(0.1535)VES(0.1535)IRVPGK;
RNALFPEVFSPTPDENSDQNSR	RNALFPEVFS[79.9663]PTPDENSDQNSR	R	S	566	587	22	3	10S(79.9663)	sp|Q8IVT2|MISP_HUMAN	Q8IVT2	MISP_HUMAN	MISP	Mitotic interactor and substrate of PLK1			2	3.23248e+06	MS/MS	STY:79.9663@RNALFPEVFS(0.2500)PT(0.2500)PDENS(0.2500)DQNS(0.2500)R;
RNSEGSELSCTEGSLTSSLDSR	RNSEGSELSC[57.0215]TEGS[79.9663]LTSSLDSR	R	R	1667	1688	22	3	10C(57.0215),14S(79.9663)	sp|Q5T5U3|RHG21_HUMAN	Q5T5U3	RHG21_HUMAN	ARHGAP21	Rho GTPase-activating protein 21			1	0	MS/MS	STY:79.9663@RNS(0.0557)EGS(0.0557)ELS(0.0557)CT(0.0557)EGS(0.1555)LT(0.1555)S(0.1555)S(0.1555)LDS(0.1555)R;
RNSSEASSGDFLDLK	RNSSEASS[79.9663]GDFLDLK	R	G	39	53	15	2	8S(79.9663)	sp|Q9UK76-3|JUPI1_HUMAN	Q9UK76-3	JUPI1_HUMAN	JPT1	Isoform 3 of Jupiter microtubule associated homolog 1		sp|Q9UK76-2|JUPI1_HUMAN, sp|Q9UK76|JUPI1_HUMAN	3	3.7022688E8	MS/MS	STY:79.9663@RNS(0.0207)S(0.0207)EAS(0.0207)S(0.9378)GDFLDLK;
RNSSEASSGDFLDLK	RNSSEAS[79.9663]SGDFLDLK	R	G	39	53	15	3	7S(79.9663)	sp|Q9UK76-3|JUPI1_HUMAN	Q9UK76-3	JUPI1_HUMAN	JPT1	Isoform 3 of Jupiter microtubule associated homolog 1		sp|Q9UK76-2|JUPI1_HUMAN, sp|Q9UK76|JUPI1_HUMAN	2	1.193986E7	MS/MS	STY:79.9663@RNS(0.0240)S(0.0240)EAS(0.4760)S(0.4760)GDFLDLK;
RNSSEASSGDFLDLK	RNSS[79.9663]EASSGDFLDLK	R	G	39	53	15	2,3	4S(79.9663)	sp|Q9UK76-3|JUPI1_HUMAN	Q9UK76-3	JUPI1_HUMAN	JPT1	Isoform 3 of Jupiter microtubule associated homolog 1		sp|Q9UK76-2|JUPI1_HUMAN, sp|Q9UK76|JUPI1_HUMAN	3	9614945	MS/MS	STY:79.9663@RNS(0.0210)S(0.8368)EAS(0.0711)S(0.0711)GDFLDLK;
RNSSPPPSPNK	RNSS[79.9663]PPPS[79.9663]PNK	K	N	1213	1223	11	2	4S(79.9663),8S(79.9663)	sp|P20020-1|AT2B1_HUMAN	P20020-1	AT2B1_HUMAN	ATP2B1	Isoform D of Plasma membrane calcium-transporting ATPase 1		sp|P20020-4|AT2B1_HUMAN, sp|P20020-6|AT2B1_HUMAN, sp|P20020|AT2B1_HUMAN	1	3.84373e+06	MS/MS	STY:79.9663@RNS(0.2749)S(0.8625)PPPS(0.8625)PNK;
RNSTTIMSR	RNSTTIMS[79.9663]R	R	H	48	56	9	2	8S(79.9663)	sp|Q7Z309-2|PBIR2_HUMAN	Q7Z309-2	PBIR2_HUMAN	PABIR2	Isoform 2 of PABIR family member 2		sp|Q7Z309-3|PBIR2_HUMAN, sp|Q7Z309-4|PBIR2_HUMAN, sp|Q7Z309|PBIR2_HUMAN	1	0	MS/MS	STY:79.9663@RNS(0.1336)T(0.1336)T(0.1336)IMS(0.5991)R;
RNSVDTATSSSLSTPSEPLSPTSSLGEERN	RNSVDTATSSSLSTPS[79.9663]EPLSPTSSLGEERN	K	-	644	673	30	3	16S(79.9663)	sp|P13807-2|GYS1_HUMAN	P13807-2	GYS1_HUMAN	GYS1	Isoform 2 of Glycogen [starch] synthase, muscle		sp|P13807|GYS1_HUMAN	1	0	MS/MS	STY:79.9663@RNS(0.0220)VDT(0.0041)AT(0.0041)S(0.0041)S(0.0041)S(0.0041)LS(0.0065)T(0.1126)PS(0.1676)EPLS(0.1676)PT(0.1676)S(0.1676)S(0.1676)LGEERN;
RNSVERPAEPVAGAATPSLVEQQK	RNSVERPAEPVAGAAT[79.9663]PSLVEQQK	R	M	1454	1477	24	4	16T(79.9663)	sp|Q9BTC0|DIDO1_HUMAN	Q9BTC0	DIDO1_HUMAN	DIDO1	Death-inducer obliterator 1			1	3.9979e+06	MS/MS	STY:79.9663@RNS(0.2657)VERPAEPVAGAAT(0.3671)PS(0.3671)LVEQQK;
RNSFSENEK	RNS[79.9663]FSENEK	R	H	827	835	9	2	3S(79.9663)	sp|Q9HCG8|CWC22_HUMAN	Q9HCG8	CWC22_HUMAN	CWC22	Pre-mRNA-splicing factor CWC22 homolog			1	6558716	MS/MS	STY:79.9663@RNS(0.5000)FS(0.5000)ENEK;
RNSFTPLSSSNTIR	RNS[79.9663]FTPLSSSNTIR	R	R	464	477	14	3	3S(79.9663)	sp|O60825|F262_HUMAN	O60825	F262_HUMAN	PFKFB2	6-phosphofructo-2-kinase/fructose-2,6-bisphosphatase 2			1	1432424	MS/MS	STY:79.9663@RNS(0.4184)FT(0.4184)PLS(0.0408)S(0.0408)S(0.0408)NT(0.0408)IR;
RNSLTGEEGQLAR	RNS[79.9663]LTGEEGQLAR	R	V	110	122	13	2	3S(79.9663)	sp|Q9BX95|SGPP1_HUMAN	Q9BX95	SGPP1_HUMAN	SGPP1	Sphingosine-1-phosphate phosphatase 1			2	9480113	MS/MS	STY:79.9663@RNS(0.5000)LT(0.5000)GEEGQLAR;
RNSNSPPSPSSMNQR	RNS[79.9663]NSPPS[79.9663]PS[79.9663]SMNQR	R	R	437	451	15	2	10S(79.9663),3S(79.9663),8S(79.9663)	sp|Q7Z5L9-2|I2BP2_HUMAN	Q7Z5L9-2	I2BP2_HUMAN	IRF2BP2	Isoform 2 of Interferon regulatory factor 2-binding protein 2		sp|Q7Z5L9-3|I2BP2_HUMAN, sp|Q7Z5L9|I2BP2_HUMAN	1	2.813114E7	MS/MS	STY:79.9663@RNS(0.6980)NS(0.6980)PPS(0.7397)PS(0.7397)S(0.1244)MNQR;
RNSNSPPSPSSMNQR	RNS[79.9663]NS[79.9663]PPSPSSMNQR	R	R	437	451	15	2	3S(79.9663),5S(79.9663)	sp|Q7Z5L9-2|I2BP2_HUMAN	Q7Z5L9-2	I2BP2_HUMAN	IRF2BP2	Isoform 2 of Interferon regulatory factor 2-binding protein 2		sp|Q7Z5L9-3|I2BP2_HUMAN, sp|Q7Z5L9|I2BP2_HUMAN	1	0	MS/MS	STY:79.9663@RNS(0.4000)NS(0.4000)PPS(0.4000)PS(0.4000)S(0.4000)MNQR;
RNSNSPPSPSSMNQR	RNS[79.9663]NS[79.9663]PPSPSS[79.9663]MNQR	R	R	437	451	15	2	11S(79.9663),3S(79.9663),5S(79.9663)	sp|Q7Z5L9-2|I2BP2_HUMAN	Q7Z5L9-2	I2BP2_HUMAN	IRF2BP2	Isoform 2 of Interferon regulatory factor 2-binding protein 2		sp|Q7Z5L9-3|I2BP2_HUMAN, sp|Q7Z5L9|I2BP2_HUMAN	1	2.813114E7	MS/MS	STY:79.9663@RNS(0.6420)NS(0.6420)PPS(0.6420)PS(0.3966)S(0.6775)MNQR;
RNSNSPPSPSSMNQR	RNS[79.9663]NS[79.9663]PPS[79.9663]PSSMNQR	R	R	437	451	15	2	3S(79.9663),5S(79.9663),8S(79.9663)	sp|Q7Z5L9-2|I2BP2_HUMAN	Q7Z5L9-2	I2BP2_HUMAN	IRF2BP2	Isoform 2 of Interferon regulatory factor 2-binding protein 2		sp|Q7Z5L9-3|I2BP2_HUMAN, sp|Q7Z5L9|I2BP2_HUMAN	4	2.813114E7	MS/MS	STY:79.9663@RNS(0.9024)NS(0.9024)PPS(0.9045)PS(0.1453)S(0.1453)MNQR;
RNSSEASSGDFLDLK	RNS[79.9663]SEASSGDFLDLK	R	G	39	53	15	2	3S(79.9663)	sp|Q9UK76-3|JUPI1_HUMAN	Q9UK76-3	JUPI1_HUMAN	JPT1	Isoform 3 of Jupiter microtubule associated homolog 1		sp|Q9UK76-2|JUPI1_HUMAN, sp|Q9UK76|JUPI1_HUMAN	11	3.71080192E8	MS/MS	STY:79.9663@RNS(0.9263)S(0.0246)EAS(0.0246)S(0.0246)GDFLDLK;
RNSSPPPSPNK	RNS[79.9663]SPPPS[79.9663]PNK	K	N	1213	1223	11	2	3S(79.9663),8S(79.9663)	sp|P20020-1|AT2B1_HUMAN	P20020-1	AT2B1_HUMAN	ATP2B1	Isoform D of Plasma membrane calcium-transporting ATPase 1		sp|P20020-4|AT2B1_HUMAN, sp|P20020-6|AT2B1_HUMAN, sp|P20020|AT2B1_HUMAN	1	6.50872e+06	MS/MS	STY:79.9663@RNS(0.6567)S(0.6567)PPPS(0.6866)PNK;
RNSSSPVSPASVPGQR	RNS[79.9663]S[79.9663]SPVSPASVPGQR	R	R	655	670	16	2	3S(79.9663),4S(79.9663)	sp|Q9H1B7|I2BPL_HUMAN	Q9H1B7	I2BPL_HUMAN	IRF2BPL	Probable E3 ubiquitin-protein ligase IRF2BPL			1	0	MS/MS	STY:79.9663@RNS(0.4927)S(0.4927)S(0.4927)PVS(0.4927)PAS(0.0290)VPGQR;
RNSSSPVSPASVPGQR	RNS[79.9663]S[79.9663]SPVS[79.9663]PASVPGQR	R	R	655	670	16	2	3S(79.9663),4S(79.9663),8S(79.9663)	sp|Q9H1B7|I2BPL_HUMAN	Q9H1B7	I2BPL_HUMAN	IRF2BPL	Probable E3 ubiquitin-protein ligase IRF2BPL			1	1.5662028E7	MS/MS	STY:79.9663@RNS(0.6716)S(0.6716)S(0.6716)PVS(0.7094)PAS(0.2758)VPGQR;
RNSSSPVSPASVPGQR	RNS[79.9663]S[79.9663]S[79.9663]PVSPASVPGQR	R	R	655	670	16	2	3S(79.9663),4S(79.9663),5S(79.9663)	sp|Q9H1B7|I2BPL_HUMAN	Q9H1B7	I2BPL_HUMAN	IRF2BPL	Probable E3 ubiquitin-protein ligase IRF2BPL			1	1.5662028E7	MS/MS	STY:79.9663@RNS(0.6000)S(0.6000)S(0.6000)PVS(0.6000)PAS(0.6000)VPGQR;
RNSTTFPSR	RNS[79.9663]TTFPSR	R	H	60	68	9	2	3S(79.9663)	sp|Q96E09|PBIR1_HUMAN	Q96E09	PBIR1_HUMAN	PABIR1	PPP2R1A-PPP2R2A-interacting phosphatase regulator 1			1	6799152	MS/MS	STY:79.9663@RNS(0.2500)T(0.2500)T(0.2500)FPS(0.2500)R;
RNSVERPAEPVAGAATPSLVEQQK	RNS[79.9663]VERPAEPVAGAATPSLVEQQK	R	M	1454	1477	24	3	3S(79.9663)	sp|Q9BTC0|DIDO1_HUMAN	Q9BTC0	DIDO1_HUMAN	DIDO1	Death-inducer obliterator 1			3	2.695016E7	MS/MS	STY:79.9663@RNS(0.9151)VERPAEPVAGAAT(0.0471)PS(0.0378)LVEQQK;
RPAEATSSPTSPERPR	RPAEAT[79.9663]S[79.9663]SPTSPERPR	R	H	210	225	16	2	6T(79.9663),7S(79.9663)	sp|Q9BU76|MMTA2_HUMAN	Q9BU76	MMTA2_HUMAN	MMTAG2	Multiple myeloma tumor-associated protein 2			3	1.9851566E7	MS/MS	STY:79.9663@RPAEAT(0.6431)S(0.6431)S(0.6431)PT(0.0354)S(0.0354)PERPR;
RPAERSSPGQTPEEGAQALAEFAALHGPALR	RPAERSS[79.9663]PGQTPEEGAQALAEFAALHGPALR	R	A	10	40	31	4	7S(79.9663)	sp|Q14166|TTL12_HUMAN	Q14166	TTL12_HUMAN	TTLL12	Tubulin--tyrosine ligase-like protein 12			1	6.42014e+06	MS/MS	STY:79.9663@RPAERS(0.0606)S(0.8801)PGQT(0.0592)PEEGAQALAEFAALHGPALR;
RPAERSSPGQTPEEGAQALAEFAALHGPALR	RPAERS[79.9663]SPGQTPEEGAQALAEFAALHGPALR	R	A	10	40	31	4	6S(79.9663)	sp|Q14166|TTL12_HUMAN	Q14166	TTL12_HUMAN	TTLL12	Tubulin--tyrosine ligase-like protein 12			2	5252481	MS/MS	STY:79.9663@RPAERS(0.4159)S(0.4159)PGQT(0.1682)PEEGAQALAEFAALHGPALR;
RPASPSSPEHLPATPAESPAQR	RPASPS[79.9663]S[79.9663]PEHLPATPAESPAQR	K	F	231	252	22	3	6S(79.9663),7S(79.9663)	sp|Q9H7L9|SDS3_HUMAN	Q9H7L9	SDS3_HUMAN	SUDS3	Sin3 histone deacetylase corepressor complex component SDS3			1	4.9825744E7	MS/MS	STY:79.9663@RPAS(0.0743)PS(0.9235)S(0.9235)PEHLPAT(0.0395)PAES(0.0392)PAQR;
RPASVSSSAAVEHEQR	RPASVSSS[79.9663]AAVEHEQR	K	E	237	252	16	3	8S(79.9663)	sp|Q7Z5L9-2|I2BP2_HUMAN	Q7Z5L9-2	I2BP2_HUMAN	IRF2BP2	Isoform 2 of Interferon regulatory factor 2-binding protein 2		sp|Q7Z5L9|I2BP2_HUMAN	1	6.30805e+06	MS/MS	STY:79.9663@RPAS(0.0252)VS(0.0205)S(0.0609)S(0.8934)AAVEHEQR;
RPASPSSPEHLPATPAESPAQR	RPAS[79.9663]PSSPEHLPATPAESPAQR	K	F	231	252	22	3	4S(79.9663)	sp|Q9H7L9|SDS3_HUMAN	Q9H7L9	SDS3_HUMAN	SUDS3	Sin3 histone deacetylase corepressor complex component SDS3			2	6989895	MS/MS	STY:79.9663@RPAS(0.2000)PS(0.2000)S(0.2000)PEHLPAT(0.2000)PAES(0.2000)PAQR;
RPASPSSPEHLPATPAESPAQR	RPAS[79.9663]PS[79.9663]SPEHLPATPAESPAQR	K	F	231	252	22	3	4S(79.9663),6S(79.9663)	sp|Q9H7L9|SDS3_HUMAN	Q9H7L9	SDS3_HUMAN	SUDS3	Sin3 histone deacetylase corepressor complex component SDS3			10	7.3982816E7	MS/MS	STY:79.9663@RPAS(0.9253)PS(0.9253)S(0.0500)PEHLPAT(0.0497)PAES(0.0497)PAQR;
RPASVSSSAAVEHEQR	RPAS[79.9663]VSSSAAVEHEQR	K	E	237	252	16	3	4S(79.9663)	sp|Q7Z5L9-2|I2BP2_HUMAN	Q7Z5L9-2	I2BP2_HUMAN	IRF2BP2	Isoform 2 of Interferon regulatory factor 2-binding protein 2		sp|Q7Z5L9|I2BP2_HUMAN	1	6.30805e+06	MS/MS	STY:79.9663@RPAS(0.8307)VS(0.0673)S(0.0510)S(0.0510)AAVEHEQR;
RPDDVPLSLSPSK	RPDDVPLSLS[79.9663]PSK	K	R	234	246	13	2	10S(79.9663)	sp|Q9UFC0|LRWD1_HUMAN	Q9UFC0	LRWD1_HUMAN	LRWD1	Leucine-rich repeat and WD repeat-containing protein 1			1	0	MS/MS	STY:79.9663@RPDDVPLS(0.1132)LS(0.4434)PS(0.4434)K;
RPDHSGGSPSPPTSEPAR	RPDHS[79.9663]GGS[79.9663]PSPPTSEPAR	R	S	45	62	18	2,3	5S(79.9663),8S(79.9663)	sp|Q8TAD8|SNIP1_HUMAN	Q8TAD8	SNIP1_HUMAN	SNIP1	Smad nuclear-interacting protein 1			6	1.4905859E7	MS/MS	STY:79.9663@RPDHS(0.4000)GGS(0.4000)PS(0.4000)PPT(0.4000)S(0.4000)EPAR;
RPDPDSDEDEDYER	RPDPDSDEDEDY[79.9663]ER	R	E	150	163	14	2	12Y(79.9663)	sp|Q96I25|SPF45_HUMAN	Q96I25	SPF45_HUMAN	RBM17	Splicing factor 45			1	0	MS/MS	STY:79.9663@RPDPDS(0.3754)DEDEDY(0.6246)ER;
RPDPDSDEDEDYER	RPDPDS[79.9663]DEDEDYER	R	E	150	163	14	2	6S(79.9663)	sp|Q96I25|SPF45_HUMAN	Q96I25	SPF45_HUMAN	RBM17	Splicing factor 45			8	1.8791664E7	MS/MS	STY:79.9663@RPDPDS(0.9350)DEDEDY(0.0650)ER;
RPDPDSDEDEDYERER	RPDPDS[79.9663]DEDEDYERER	R	R	150	165	16	2,3	6S(79.9663)	sp|Q96I25|SPF45_HUMAN	Q96I25	SPF45_HUMAN	RBM17	Splicing factor 45			8	3.8233652E7	MS/MS	STY:79.9663@RPDPDS(0.9155)DEDEDY(0.0845)ERER;
RPDYAPMESSDEEDEEFQFIK	RPDYAPMES[79.9663]S[79.9663]DEEDEEFQFIK	K	K	44	64	21	3	10S(79.9663),9S(79.9663)	sp|P55081|MFAP1_HUMAN	P55081	MFAP1_HUMAN	MFAP1	Microfibrillar-associated protein 1			6	1.0155608E8	MS/MS	STY:79.9663@RPDY(0.1306)APMES(0.9347)S(0.9347)DEEDEEFQFIK;
RPDYAPMESSDEEDEEFQFIK	RPDYAPM[15.9949]ES[79.9663]S[79.9663]DEEDEEFQFIK	K	K	44	64	21	3	10S(79.9663),7M(15.9949),9S(79.9663)	sp|P55081|MFAP1_HUMAN	P55081	MFAP1_HUMAN	MFAP1	Microfibrillar-associated protein 1			4	1.4084017E7	MS/MS	STY:79.9663@RPDY(0.1380)APMES(0.9310)S(0.9310)DEEDEEFQFIK;M:15.9949@RPDYAPM(1.0000)ESSDEEDEEFQFIK;
RPDYAPMESSDEEDEEFQFIK	RPDY[79.9663]APMESSDEEDEEFQFIK	K	K	44	64	21	3	4Y(79.9663)	sp|P55081|MFAP1_HUMAN	P55081	MFAP1_HUMAN	MFAP1	Microfibrillar-associated protein 1			1	2.30028e+06	MS/MS	STY:79.9663@RPDY(0.3333)APMES(0.3333)S(0.3333)DEEDEEFQFIK;
RPDYAPMESSDEEDEEFQFIK	RPDY[79.9663]APMES[79.9663]SDEEDEEFQFIK	K	K	44	64	21	3	4Y(79.9663),9S(79.9663)	sp|P55081|MFAP1_HUMAN	P55081	MFAP1_HUMAN	MFAP1	Microfibrillar-associated protein 1			6	1.0155608E8	MS/MS	STY:79.9663@RPDY(0.6863)APMES(0.6569)S(0.6569)DEEDEEFQFIK;
RPDYAPMESSDEEDEEFQFIKK	RPDY[79.9663]APMES[79.9663]SDEEDEEFQFIKK	K	A	44	65	22	3	4Y(79.9663),9S(79.9663)	sp|P55081|MFAP1_HUMAN	P55081	MFAP1_HUMAN	MFAP1	Microfibrillar-associated protein 1			1	0	MS/MS	STY:79.9663@RPDY(0.6858)APMES(0.6571)S(0.6571)DEEDEEFQFIKK;
RPDYAPMESSDEEDEEFQFIK	RPDY[79.9663]APM[15.9949]ES[79.9663]SDEEDEEFQFIK	K	K	44	64	21	3	4Y(79.9663),7M(15.9949),9S(79.9663)	sp|P55081|MFAP1_HUMAN	P55081	MFAP1_HUMAN	MFAP1	Microfibrillar-associated protein 1			3	2.5774768E7	MS/MS	STY:79.9663@RPDY(0.6859)APMES(0.6570)S(0.6570)DEEDEEFQFIK;M:15.9949@RPDYAPM(1.0000)ESSDEEDEEFQFIK;
RPEGPGAQAPSSPR	RPEGPGAQAPSS[79.9663]PR	R	V	504	517	14	2,3	12S(79.9663)	sp|P40222|TXLNA_HUMAN	P40222	TXLNA_HUMAN	TXLNA	Alpha-taxilin			2	3.0090572E7	MS/MS	STY:79.9663@RPEGPGAQAPS(0.0704)S(0.9296)PR;
RPEGPGAQAPSSPR	RPEGPGAQAPS[79.9663]SPR	R	V	504	517	14	2,3	11S(79.9663)	sp|P40222|TXLNA_HUMAN	P40222	TXLNA_HUMAN	TXLNA	Alpha-taxilin			4	5.6434148E7	MS/MS	STY:79.9663@RPEGPGAQAPS(0.8146)S(0.1854)PR;
RPESPSEISPIK	RPESPSEIS[79.9663]PIK	K	G	261	272	12	2	9S(79.9663)	sp|Q7Z5K2-2|WAPL_HUMAN	Q7Z5K2-2	WAPL_HUMAN	WAPL	Isoform 2 of Wings apart-like protein homolog		sp|Q7Z5K2-3|WAPL_HUMAN, sp|Q7Z5K2|WAPL_HUMAN	1	4376029	MS/MS	STY:79.9663@RPES(0.0697)PS(0.0697)EIS(0.8605)PIK;
RPESPSEISPIK	RPES[79.9663]PSEISPIK	K	G	261	272	12	2	4S(79.9663)	sp|Q7Z5K2-2|WAPL_HUMAN	Q7Z5K2-2	WAPL_HUMAN	WAPL	Isoform 2 of Wings apart-like protein homolog		sp|Q7Z5K2-3|WAPL_HUMAN, sp|Q7Z5K2|WAPL_HUMAN	2	8066880	MS/MS	STY:79.9663@RPES(0.3333)PS(0.3333)EIS(0.3333)PIK;
RPESPSEISPIK	RPES[79.9663]PSEIS[79.9663]PIK	K	G	261	272	12	2	4S(79.9663),9S(79.9663)	sp|Q7Z5K2-2|WAPL_HUMAN	Q7Z5K2-2	WAPL_HUMAN	WAPL	Isoform 2 of Wings apart-like protein homolog		sp|Q7Z5K2-3|WAPL_HUMAN, sp|Q7Z5K2|WAPL_HUMAN	2	2.0487564E7	MS/MS	STY:79.9663@RPES(0.6572)PS(0.6572)EIS(0.6857)PIK;
RPGQSFHVNSEVNSVLSPR	RPGQSFHVNSEVNSVLS[79.9663]PR	R	S	193	211	19	3	17S(79.9663)	sp|Q14671-2|PUM1_HUMAN	Q14671-2	PUM1_HUMAN	PUM1	Isoform 2 of Pumilio homolog 1		sp|Q14671-3|PUM1_HUMAN, sp|Q14671|PUM1_HUMAN	1	4362477	MS/MS	STY:79.9663@RPGQS(0.0376)FHVNS(0.0498)EVNS(0.1374)VLS(0.7751)PR;
RPGTQGHLGPEKEEEESDGEPEDSSTS	RPGTQGHLGPEKEEEESDGEPEDS[79.9663]STS	K	-	859	885	27	3	24S(79.9663)	sp|Q8IYB7|DI3L2_HUMAN	Q8IYB7	DI3L2_HUMAN	DIS3L2	DIS3-like exonuclease 2			1	1.5640692E7	MS/MS	STY:79.9663@RPGT(0.0710)QGHLGPEKEEEES(0.0431)DGEPEDS(0.2215)S(0.2215)T(0.2215)S(0.2215);
RPGTQGHLGPEKEEEESDGEPEDSSTS	RPGTQGHLGPEKEEEES[79.9663]DGEPEDSSTS	K	-	859	885	27	3	17S(79.9663)	sp|Q8IYB7|DI3L2_HUMAN	Q8IYB7	DI3L2_HUMAN	DIS3L2	DIS3-like exonuclease 2			1	1.5138014E7	MS/MS	STY:79.9663@RPGT(0.0137)QGHLGPEKEEEES(0.9133)DGEPEDS(0.0183)S(0.0183)T(0.0183)S(0.0183);
RPGTQGHLGPEKEEEESDGEPEDSSTS	RPGT[79.9663]QGHLGPEKEEEESDGEPEDSSTS	K	-	859	885	27	3	4T(79.9663)	sp|Q8IYB7|DI3L2_HUMAN	Q8IYB7	DI3L2_HUMAN	DIS3L2	DIS3-like exonuclease 2			1	1.5343708E7	MS/MS	STY:79.9663@RPGT(0.4797)QGHLGPEKEEEES(0.4797)DGEPEDS(0.0102)S(0.0102)T(0.0102)S(0.0102);
RPILQLSPPGPR	RPILQLS[79.9663]PPGPR	R	G	12	23	12	2	7S(79.9663)	sp|Q8N3X1-2|FNBP4_HUMAN	Q8N3X1-2	FNBP4_HUMAN	FNBP4	Isoform 2 of Formin-binding protein 4		sp|Q8N3X1|FNBP4_HUMAN	1	9926594	MS/MS	STY:79.9663@RPILQLS(1.0000)PPGPR;
RPISDDDCPSASK	RPIS[79.9663]DDDC[57.0215]PSASK	K	V	664	676	13	2	4S(79.9663),8C(57.0215)	sp|Q96PU4|UHRF2_HUMAN	Q96PU4	UHRF2_HUMAN	UHRF2	E3 ubiquitin-protein ligase UHRF2			1	4138740	MS/MS	STY:79.9663@RPIS(0.9364)DDDCPS(0.0318)AS(0.0318)K;
RPMEEDGEEKSPSK	RPMEEDGEEKSPS[79.9663]K	K	K	372	385	14	3	13S(79.9663)	sp|Q12906-7|ILF3_HUMAN	Q12906-7	ILF3_HUMAN	ILF3	Isoform 7 of Interleukin enhancer-binding factor 3		sp|Q12906-2|ILF3_HUMAN, sp|Q12906-3|ILF3_HUMAN, sp|Q12906-4|ILF3_HUMAN, sp|Q12906-5|ILF3_HUMAN, sp|Q12906-6|ILF3_HUMAN, sp|Q12906|ILF3_HUMAN	2	1.7811646E7	MS/MS	STY:79.9663@RPMEEDGEEKS(0.0630)PS(0.9370)K;
RPMEEDGEEKSPSK	RPMEEDGEEKS[79.9663]PSK	K	K	372	385	14	2	11S(79.9663)	sp|Q12906-7|ILF3_HUMAN	Q12906-7	ILF3_HUMAN	ILF3	Isoform 7 of Interleukin enhancer-binding factor 3		sp|Q12906-2|ILF3_HUMAN, sp|Q12906-3|ILF3_HUMAN, sp|Q12906-4|ILF3_HUMAN, sp|Q12906-5|ILF3_HUMAN, sp|Q12906-6|ILF3_HUMAN, sp|Q12906|ILF3_HUMAN	1	2.2494816E7	MS/MS	STY:79.9663@RPMEEDGEEKS(0.5000)PS(0.5000)K;
RPMEEDGEEKSPSK	RPM[15.9949]EEDGEEKS[79.9663]PSK	K	K	372	385	14	3	11S(79.9663),3M(15.9949)	sp|Q12906-7|ILF3_HUMAN	Q12906-7	ILF3_HUMAN	ILF3	Isoform 7 of Interleukin enhancer-binding factor 3		sp|Q12906-2|ILF3_HUMAN, sp|Q12906-3|ILF3_HUMAN, sp|Q12906-4|ILF3_HUMAN, sp|Q12906-5|ILF3_HUMAN, sp|Q12906-6|ILF3_HUMAN, sp|Q12906|ILF3_HUMAN	2	2.2694024E7	MS/MS	STY:79.9663@RPMEEDGEEKS(0.9161)PS(0.0839)K;M:15.9949@RPM(1.0000)EEDGEEKSPSK;
RPPESPPIVEEWNSR	RPPES[79.9663]PPIVEEWNSR	K	A	32	46	15	3	5S(79.9663)	sp|A0A3B3IU46|RMACL_HUMAN	A0A3B3IU46	RMACL_HUMAN	RAMACL	RNA guanine-N7 methyltransferase-activating subunit-like protein	RAMAC	sp|Q9BTL3|RAMAC_HUMAN	1	3.36847e+06	MS/MS	STY:79.9663@RPPES(0.8985)PPIVEEWNS(0.1015)R;
RPPSPDVIVLSDNEQPSSPR	RPPS[79.9663]PDVIVLSDNEQPS[79.9663]S[79.9663]PR	R	V	97	116	20	3	17S(79.9663),18S(79.9663),4S(79.9663)	sp|Q86YP4-2|P66A_HUMAN	Q86YP4-2	P66A_HUMAN	GATAD2A	Isoform 2 of Transcriptional repressor p66-alpha		sp|Q86YP4-3|P66A_HUMAN, sp|Q86YP4|P66A_HUMAN	1	3.0543944E7	MS/MS	STY:79.9663@RPPS(0.8136)PDVIVLS(0.5644)DNEQPS(0.8110)S(0.8110)PR;
RPPSPDVIVLSDNEQPSSPR	RPPS[79.9663]PDVIVLS[79.9663]DNEQPSSPR	R	V	97	116	20	3	11S(79.9663),4S(79.9663)	sp|Q86YP4-2|P66A_HUMAN	Q86YP4-2	P66A_HUMAN	GATAD2A	Isoform 2 of Transcriptional repressor p66-alpha		sp|Q86YP4-3|P66A_HUMAN, sp|Q86YP4|P66A_HUMAN	4	3849767	MS/MS	STY:79.9663@RPPS(0.7880)PDVIVLS(0.7880)DNEQPS(0.2120)S(0.2120)PR;
RPPSPDVIVLSDNEQPSSPR	RPPS[79.9663]PDVIVLS[79.9663]DNEQPSS[79.9663]PR	R	V	97	116	20	3	11S(79.9663),18S(79.9663),4S(79.9663)	sp|Q86YP4-2|P66A_HUMAN	Q86YP4-2	P66A_HUMAN	GATAD2A	Isoform 2 of Transcriptional repressor p66-alpha		sp|Q86YP4-3|P66A_HUMAN, sp|Q86YP4|P66A_HUMAN	1	3.0513726E7	MS/MS	STY:79.9663@RPPS(0.8214)PDVIVLS(0.8191)DNEQPS(0.5383)S(0.8212)PR;
RPPSPDVIVLSDNEQPSSPR	RPPS[79.9663]PDVIVLS[79.9663]DNEQPS[79.9663]SPR	R	V	97	116	20	3	11S(79.9663),17S(79.9663),4S(79.9663)	sp|Q86YP4-2|P66A_HUMAN	Q86YP4-2	P66A_HUMAN	GATAD2A	Isoform 2 of Transcriptional repressor p66-alpha		sp|Q86YP4-3|P66A_HUMAN, sp|Q86YP4|P66A_HUMAN	4	3.0543944E7	MS/MS	STY:79.9663@RPPS(0.7613)PDVIVLS(0.7613)DNEQPS(0.7387)S(0.7387)PR;
RPPSPDVIVLSDNEQPSSPRVNGLTTVALK	RPPS[79.9663]PDVIVLS[79.9663]DNEQPS[79.9663]SPRVNGLTTVALK	R	E	97	126	30	4	11S(79.9663),17S(79.9663),4S(79.9663)	sp|Q86YP4-2|P66A_HUMAN	Q86YP4-2	P66A_HUMAN	GATAD2A	Isoform 2 of Transcriptional repressor p66-alpha		sp|Q86YP4-3|P66A_HUMAN, sp|Q86YP4|P66A_HUMAN	1	0	MS/MS	STY:79.9663@RPPS(0.5355)PDVIVLS(0.4929)DNEQPS(0.4929)S(0.4929)PRVNGLT(0.4929)T(0.4929)VALK;
RPPSPEPSTK	RPPS[79.9663]PEPSTK	R	V	2099	2108	10	2	4S(79.9663)	sp|Q01082|SPTB2_HUMAN	Q01082	SPTB2_HUMAN	SPTBN1	Spectrin beta chain, non-erythrocytic 1		sp|Q01082-2|SPTB2_HUMAN, sp|Q01082-3|SPTB2_HUMAN	3	2.7173736E7	MS/MS	STY:79.9663@RPPS(0.8940)PEPS(0.0530)T(0.0530)K;
RPPTPCSDPER	RPPT[79.9663]PC[57.0215]S[79.9663]DPER	K	K	81	91	11	2	4T(79.9663),6C(57.0215),7S(79.9663)	sp|Q9BW71|HIRP3_HUMAN	Q9BW71	HIRP3_HUMAN	HIRIP3	HIRA-interacting protein 3		sp|Q9BW71-2|HIRP3_HUMAN, sp|Q9BW71-3|HIRP3_HUMAN	6	2.0140244E7	MS/MS	STY:79.9663@RPPT(1.0000)PCS(1.0000)DPER;
RPPTPCSDPERK	RPPT[79.9663]PC[57.0215]S[79.9663]DPERK	K	R	81	92	12	2	4T(79.9663),6C(57.0215),7S(79.9663)	sp|Q9BW71|HIRP3_HUMAN	Q9BW71	HIRP3_HUMAN	HIRIP3	HIRA-interacting protein 3		sp|Q9BW71-2|HIRP3_HUMAN, sp|Q9BW71-3|HIRP3_HUMAN	1	6.23264e+06	MS/MS	STY:79.9663@RPPT(1.0000)PCS(1.0000)DPERK;
RPRPSTPAEEDEDDPEQEK	RPRPST[79.9663]PAEEDEDDPEQEK	K	E	911	929	19	3	6T(79.9663)	sp|O15047|SET1A_HUMAN	O15047	SET1A_HUMAN	SETD1A	Histone-lysine N-methyltransferase SETD1A			1	5634364	MS/MS	STY:79.9663@RPRPS(0.4167)T(0.5833)PAEEDEDDPEQEK;
RPRPSTPAEEDEDDPEQEK	RPRPS[79.9663]TPAEEDEDDPEQEK	K	E	911	929	19	3	5S(79.9663)	sp|O15047|SET1A_HUMAN	O15047	SET1A_HUMAN	SETD1A	Histone-lysine N-methyltransferase SETD1A			1	5634364	MS/MS	STY:79.9663@RPRPS(0.5000)T(0.5000)PAEEDEDDPEQEK;
RPSEGNEPSTK	RPSEGNEPST[79.9663]K	R	E	52	62	11	2	10T(79.9663)	sp|Q96Q45-2|TM237_HUMAN	Q96Q45-2	TM237_HUMAN	TMEM237	Isoform 2 of Transmembrane protein 237		sp|Q96Q45-3|TM237_HUMAN, sp|Q96Q45-5|TM237_HUMAN, sp|Q96Q45|TM237_HUMAN	1	7074645	MS/MS	STY:79.9663@RPS(0.1916)EGNEPS(0.2117)T(0.5966)K;
RPSQEQSASASSGQPQAPLNR	RPSQEQSAS[79.9663]ASSGQPQAPLNR	R	E	944	964	21	3	9S(79.9663)	sp|Q5T1M5-2|FKB15_HUMAN	Q5T1M5-2	FKB15_HUMAN	FKBP15	Isoform 2 of FK506-binding protein 15		sp|Q5T1M5|FKB15_HUMAN	1	0	MS/MS	STY:79.9663@RPS(0.0901)QEQS(0.0901)AS(0.6468)AS(0.0865)S(0.0865)GQPQAPLNR;
RPSADSESPGTPSPDGAAWEPPAR	RPS[79.9663]ADSESPGTPSPDGAAWEPPAR	R	E	140	163	24	3	3S(79.9663)	sp|Q96PE2|ARHGH_HUMAN	Q96PE2	ARHGH_HUMAN	ARHGEF17	Rho guanine nucleotide exchange factor 17			2	2.29178e+06	MS/MS	STY:79.9663@RPS(0.2000)ADS(0.2000)ES(0.2000)PGT(0.2000)PS(0.2000)PDGAAWEPPAR;
RPSESDKEDELDK	RPS[79.9663]ESDKEDELDK	R	V	527	539	13	2	3S(79.9663)	sp|Q02952-2|AKA12_HUMAN	Q02952-2	AKA12_HUMAN	AKAP12	Isoform 2 of A-kinase anchor protein 12		sp|Q02952-3|AKA12_HUMAN, sp|Q02952|AKA12_HUMAN	1	5.86378e+06	MS/MS	STY:79.9663@RPS(0.5000)ES(0.5000)DKEDELDK;
RPSESDKEDELDK	RPS[79.9663]ES[79.9663]DKEDELDK	R	V	527	539	13	2	3S(79.9663),5S(79.9663)	sp|Q02952-2|AKA12_HUMAN	Q02952-2	AKA12_HUMAN	AKAP12	Isoform 2 of A-kinase anchor protein 12		sp|Q02952-3|AKA12_HUMAN, sp|Q02952|AKA12_HUMAN	4	2.8257088E7	MS/MS	STY:79.9663@RPS(1.0000)ES(1.0000)DKEDELDK;
RPSPQPSPR	RPS[79.9663]PQPSPR	R	D	2700	2708	9	2	3S(79.9663)	sp|Q9UQ35|SRRM2_HUMAN	Q9UQ35	SRRM2_HUMAN	SRRM2	Serine/arginine repetitive matrix protein 2		sp|Q9UQ35-2|SRRM2_HUMAN	2	1.2684341E7	MS/MS	STY:79.9663@RPS(0.5000)PQPS(0.5000)PR;
RPSQEQSASASSGQPQAPLNR	RPS[79.9663]QEQSASASSGQPQAPLNR	R	E	944	964	21	3	3S(79.9663)	sp|Q5T1M5-2|FKB15_HUMAN	Q5T1M5-2	FKB15_HUMAN	FKBP15	Isoform 2 of FK506-binding protein 15		sp|Q5T1M5|FKB15_HUMAN	1	1.0057322E7	MS/MS	STY:79.9663@RPS(0.3218)QEQS(0.3218)AS(0.3218)AS(0.0222)S(0.0123)GQPQAPLNR;
RPTETNPVTSNSDEECNETVK	RPTETNPVTSNS[79.9663]DEEC[57.0215]NETVK	R	E	628	648	21	3	12S(79.9663),16C(57.0215)	sp|P46100-4|ATRX_HUMAN	P46100-4	ATRX_HUMAN	ATRX	Isoform 3 of Transcriptional regulator ATRX		sp|P46100-2|ATRX_HUMAN, sp|P46100-3|ATRX_HUMAN, sp|P46100-5|ATRX_HUMAN, sp|P46100-6|ATRX_HUMAN, sp|P46100|ATRX_HUMAN	1	1.2021585E7	MS/MS	STY:79.9663@RPT(0.0667)ET(0.0667)NPVT(0.0667)S(0.0154)NS(0.7652)DEECNET(0.0192)VK;
RPTETNPVTSNSDEECNETVK	RPTETNPVTSNS[79.9663]DEEC[57.0215]NET[79.9663]VK	R	E	628	648	21	3	12S(79.9663),16C(57.0215),19T(79.9663)	sp|P46100-4|ATRX_HUMAN	P46100-4	ATRX_HUMAN	ATRX	Isoform 3 of Transcriptional regulator ATRX		sp|P46100-2|ATRX_HUMAN, sp|P46100-3|ATRX_HUMAN, sp|P46100-5|ATRX_HUMAN, sp|P46100-6|ATRX_HUMAN, sp|P46100|ATRX_HUMAN	1	6638960	MS/MS	STY:79.9663@RPT(0.1450)ET(0.1450)NPVT(0.0882)S(0.0882)NS(0.7668)DEECNET(0.7668)VK;
RPTETNPVTSNSDEECNETVK	RPTETNPVT[79.9663]S[79.9663]NSDEEC[57.0215]NET[79.9663]VK	R	E	628	648	21	3	10S(79.9663),16C(57.0215),19T(79.9663),9T(79.9663)	sp|P46100-4|ATRX_HUMAN	P46100-4	ATRX_HUMAN	ATRX	Isoform 3 of Transcriptional regulator ATRX		sp|P46100-2|ATRX_HUMAN, sp|P46100-3|ATRX_HUMAN, sp|P46100-5|ATRX_HUMAN, sp|P46100-6|ATRX_HUMAN, sp|P46100|ATRX_HUMAN	2	6306324	MS/MS	STY:79.9663@RPT(0.1343)ET(0.1047)NPVT(0.6751)S(0.6751)NS(0.6751)DEECNET(0.7356)VK;
RPTETNPVTSNSDEECNETVK	RPTET[79.9663]NPVT[79.9663]SNSDEEC[57.0215]NETVK	R	E	628	648	21	3	16C(57.0215),5T(79.9663),9T(79.9663)	sp|P46100-4|ATRX_HUMAN	P46100-4	ATRX_HUMAN	ATRX	Isoform 3 of Transcriptional regulator ATRX		sp|P46100-2|ATRX_HUMAN, sp|P46100-3|ATRX_HUMAN, sp|P46100-5|ATRX_HUMAN, sp|P46100-6|ATRX_HUMAN, sp|P46100|ATRX_HUMAN	1	6638960	MS/MS	STY:79.9663@RPT(0.1830)ET(0.3634)NPVT(0.3634)S(0.3634)NS(0.3634)DEECNET(0.3634)VK;
RPTETNPVTSNSDEECNETVK	RPT[79.9663]ETNPVTSNSDEEC[57.0215]NETVK	R	E	628	648	21	3	16C(57.0215),3T(79.9663)	sp|P46100-4|ATRX_HUMAN	P46100-4	ATRX_HUMAN	ATRX	Isoform 3 of Transcriptional regulator ATRX		sp|P46100-2|ATRX_HUMAN, sp|P46100-3|ATRX_HUMAN, sp|P46100-5|ATRX_HUMAN, sp|P46100-6|ATRX_HUMAN, sp|P46100|ATRX_HUMAN	1	1.2021585E7	MS/MS	STY:79.9663@RPT(0.1667)ET(0.1667)NPVT(0.1667)S(0.1667)NS(0.1667)DEECNET(0.1667)VK;
RPTETNPVTSNSDEECNETVK	RPT[79.9663]ET[79.9663]NPVT[79.9663]SNSDEEC[57.0215]NETVK	R	E	628	648	21	3	16C(57.0215),3T(79.9663),5T(79.9663),9T(79.9663)	sp|P46100-4|ATRX_HUMAN	P46100-4	ATRX_HUMAN	ATRX	Isoform 3 of Transcriptional regulator ATRX		sp|P46100-2|ATRX_HUMAN, sp|P46100-3|ATRX_HUMAN, sp|P46100-5|ATRX_HUMAN, sp|P46100-6|ATRX_HUMAN, sp|P46100|ATRX_HUMAN	1	6306324	MS/MS	STY:79.9663@RPT(0.5000)ET(0.5000)NPVT(0.5000)S(0.5000)NS(0.5000)DEECNET(0.5000)VK;
RQDEDYDEQVEESLQDEDDNDVYILTK	RQDEDYDEQVEES[79.9663]LQDEDDNDVYILTK	K	V	755	781	27	3	13S(79.9663)	sp|O00410-2|IPO5_HUMAN	O00410-2	IPO5_HUMAN	IPO5	Isoform 2 of Importin-5		sp|O00410-3|IPO5_HUMAN, sp|O00410|IPO5_HUMAN	2	9181930	MS/MS	STY:79.9663@RQDEDY(0.0577)DEQVEES(0.7206)LQDEDDNDVY(0.1109)ILT(0.1109)K;
RQIDSSEEDDDEEDYDNDKR	RQIDS[79.9663]SEEDDDEEDY[79.9663]DNDKR	K	S	211	230	20	3	15Y(79.9663),5S(79.9663)	sp|O14646-2|CHD1_HUMAN	O14646-2	CHD1_HUMAN	CHD1	Isoform 2 of Chromodomain-helicase-DNA-binding protein 1		sp|O14646|CHD1_HUMAN	1	0	MS/MS	STY:79.9663@RQIDS(0.6568)S(0.6568)EEDDDEEDY(0.6865)DNDKR;
RQLHLEGASLELSDDDTESK	RQLHLEGASLELS[79.9663]DDDTESK	R	T	1960	1979	20	3	13S(79.9663)	sp|P35580-2|MYH10_HUMAN	P35580-2	MYH10_HUMAN	MYH10	Isoform 2 of Myosin-10		sp|P35580-3|MYH10_HUMAN, sp|P35580-4|MYH10_HUMAN, sp|P35580-5|MYH10_HUMAN, sp|P35580|MYH10_HUMAN	2	8566514	MS/MS	STY:79.9663@RQLHLEGAS(0.0165)LELS(0.3278)DDDT(0.3278)ES(0.3278)K;
RQLHLEGASLELSDDDTESK	RQLHLEGAS[79.9663]LELSDDDTESK	R	T	1960	1979	20	3	9S(79.9663)	sp|P35580-2|MYH10_HUMAN	P35580-2	MYH10_HUMAN	MYH10	Isoform 2 of Myosin-10		sp|P35580-3|MYH10_HUMAN, sp|P35580-4|MYH10_HUMAN, sp|P35580-5|MYH10_HUMAN, sp|P35580|MYH10_HUMAN	1	0	MS/MS	STY:79.9663@RQLHLEGAS(0.4746)LELS(0.4746)DDDT(0.0254)ES(0.0254)K;
RQLQEDQENNLQDNQTSNSSPCR	RQLQEDQENNLQDNQT[79.9663]SNSSPC[57.0215]R	K	S	1507	1529	23	3	16T(79.9663),22C(57.0215)	sp|Q92576-2|PHF3_HUMAN	Q92576-2	PHF3_HUMAN	PHF3	Isoform 2 of PHD finger protein 3		sp|Q92576|PHF3_HUMAN	1	0	MS/MS	STY:79.9663@RQLQEDQENNLQDNQT(0.2500)S(0.2500)NS(0.2500)S(0.2500)PCR;
RQQDPSPGSNLGGGDDLK	RQQDPS[79.9663]PGSNLGGGDDLK	R	L	168	185	18	2	6S(79.9663)	sp|Q13951-2|PEBB_HUMAN	Q13951-2	PEBB_HUMAN	CBFB	Isoform 2 of Core-binding factor subunit beta			1	0	MS/MS	STY:79.9663@RQQDPS(0.5000)PGS(0.5000)NLGGGDDLK;
RQSPSPSTRPIR	RQSPS[79.9663]PS[79.9663]TRPIR	R	R	711	722	12	2	5S(79.9663),7S(79.9663)	sp|Q8IYB3|SRRM1_HUMAN	Q8IYB3	SRRM1_HUMAN	SRRM1	Serine/arginine repetitive matrix protein 1		sp|Q8IYB3-2|SRRM1_HUMAN	1	8.47856E7	MS/MS	STY:79.9663@RQS(0.1484)PS(0.8676)PS(0.8676)T(0.1164)RPIR;
RQSSGSATNVASTPDNR	RQSSGS[79.9663]ATNVASTPDNR	R	G	644	660	17	2	6S(79.9663)	sp|Q7Z460-2|CLAP1_HUMAN	Q7Z460-2	CLAP1_HUMAN	CLASP1	Isoform 2 of CLIP-associating protein 1		sp|Q7Z460-3|CLAP1_HUMAN, sp|Q7Z460-4|CLAP1_HUMAN, sp|Q7Z460-5|CLAP1_HUMAN, sp|Q7Z460|CLAP1_HUMAN	1	0	MS/MS	STY:79.9663@RQS(0.0488)S(0.0488)GS(0.4329)AT(0.4329)NVAS(0.0183)T(0.0183)PDNR;
RQSSTPSAPELGQQPDVNISEWK	RQSSTPS[79.9663]APELGQQPDVNISEWK	K	D	691	713	23	3	7S(79.9663)	sp|Q93100-2|KPBB_HUMAN	Q93100-2	KPBB_HUMAN	PHKB	Isoform 2 of Phosphorylase b kinase regulatory subunit beta		sp|Q93100-3|KPBB_HUMAN, sp|Q93100-4|KPBB_HUMAN, sp|Q93100|KPBB_HUMAN	1	5.5051e+06	MS/MS	STY:79.9663@RQS(0.1275)S(0.1275)T(0.1275)PS(0.6011)APELGQQPDVNIS(0.0164)EWK;
RQSVSPPYK	RQSVS[79.9663]PPY[79.9663]K	R	E	272	280	9	2	5S(79.9663),8Y(79.9663)	sp|Q9NYV4-2|CDK12_HUMAN	Q9NYV4-2	CDK12_HUMAN	CDK12	Isoform 2 of Cyclin-dependent kinase 12		sp|Q9NYV4-3|CDK12_HUMAN, sp|Q9NYV4|CDK12_HUMAN	1	1.9493564E7	MS/MS	STY:79.9663@RQS(0.2229)VS(0.8886)PPY(0.8886)K;
RQSPEPSPVTLGR	RQS[79.9663]PEPSPVTLGR	K	R	1379	1391	13	2	3S(79.9663)	sp|Q9NRL2-2|BAZ1A_HUMAN	Q9NRL2-2	BAZ1A_HUMAN	BAZ1A	Isoform 2 of Bromodomain adjacent to zinc finger domain protein 1A		sp|Q9NRL2|BAZ1A_HUMAN	1	0	MS/MS	STY:79.9663@RQS(0.8755)PEPS(0.0622)PVT(0.0622)LGR;
RQSPLPPQK	RQS[79.9663]PLPPQK	K	K	5	13	9	2	3S(79.9663)	sp|Q01105|SET_HUMAN	Q01105	SET_HUMAN	SET	Protein SET			7	7.4596376E7	MS/MS	STY:79.9663@RQS(1.0000)PLPPQK;
RQSPLPPQKK	RQS[79.9663]PLPPQKK	K	K	5	14	10	3	3S(79.9663)	sp|Q01105|SET_HUMAN	Q01105	SET_HUMAN	SET	Protein SET			1	3.55152e+06	MS/MS	STY:79.9663@RQS(1.0000)PLPPQKK;
RQSPSPSTRPIR	RQS[79.9663]PSPST[79.9663]RPIR	R	R	711	722	12	2	3S(79.9663),8T(79.9663)	sp|Q8IYB3|SRRM1_HUMAN	Q8IYB3	SRRM1_HUMAN	SRRM1	Serine/arginine repetitive matrix protein 1		sp|Q8IYB3-2|SRRM1_HUMAN	2	8.47856E7	MS/MS	STY:79.9663@RQS(0.8963)PS(0.0870)PS(0.1222)T(0.8945)RPIR;
RQSPSPSTRPIR	RQS[79.9663]PS[79.9663]PSTRPIR	R	R	711	722	12	2	3S(79.9663),5S(79.9663)	sp|Q8IYB3|SRRM1_HUMAN	Q8IYB3	SRRM1_HUMAN	SRRM1	Serine/arginine repetitive matrix protein 1		sp|Q8IYB3-2|SRRM1_HUMAN	1	8.47856E7	MS/MS	STY:79.9663@RQS(0.8823)PS(0.8823)PS(0.1177)T(0.1177)RPIR;
RQSSTPSAPELGQQPDVNISEWK	RQS[79.9663]STPSAPELGQQPDVNISEWK	K	D	691	713	23	3	3S(79.9663)	sp|Q93100-2|KPBB_HUMAN	Q93100-2	KPBB_HUMAN	PHKB	Isoform 2 of Phosphorylase b kinase regulatory subunit beta		sp|Q93100-3|KPBB_HUMAN, sp|Q93100-4|KPBB_HUMAN, sp|Q93100|KPBB_HUMAN	1	0	MS/MS	STY:79.9663@RQS(0.2177)S(0.2177)T(0.2177)PS(0.2177)APELGQQPDVNIS(0.1292)EWK;
RQSVSGLHR	RQS[79.9663]VSGLHR	K	Y	429	437	9	3	3S(79.9663)	sp|Q8N1G4|LRC47_HUMAN	Q8N1G4	LRC47_HUMAN	LRRC47	Leucine-rich repeat-containing protein 47			1	1.50772e+06	MS/MS	STY:79.9663@RQS(0.5000)VS(0.5000)GLHR;
RQSVSPPYK	RQS[79.9663]VS[79.9663]PPYK	R	E	272	280	9	2	3S(79.9663),5S(79.9663)	sp|Q9NYV4-2|CDK12_HUMAN	Q9NYV4-2	CDK12_HUMAN	CDK12	Isoform 2 of Cyclin-dependent kinase 12		sp|Q9NYV4-3|CDK12_HUMAN, sp|Q9NYV4|CDK12_HUMAN	1	0	MS/MS	STY:79.9663@RQS(0.9329)VS(0.9329)PPY(0.1342)K;
RQVSASELHTSGILGPETLR	RQVSASELHTSGILGPET[79.9663]LR	R	D	2715	2734	20	3	18T(79.9663)	sp|P58107|EPIPL_HUMAN	P58107	EPIPL_HUMAN	EPPK1	Epiplakin			1	6.619944E7	MS/MS	STY:79.9663@RQVS(0.1998)AS(0.1998)ELHT(0.1998)S(0.1998)GILGPET(0.2006)LR;
RQVSASELHTSGILGPETLR	RQVSASELHT[79.9663]SGILGPETLR	R	D	2715	2734	20	3	10T(79.9663)	sp|P58107|EPIPL_HUMAN	P58107	EPIPL_HUMAN	EPPK1	Epiplakin			1	1.48085536E8	MS/MS	STY:79.9663@RQVS(0.0303)AS(0.0303)ELHT(0.4640)S(0.4640)GILGPET(0.0114)LR;
RQVSASELHTSGILGPETLR	RQVSAS[79.9663]ELHTSGILGPETLR	R	D	2715	2734	20	3	6S(79.9663)	sp|P58107|EPIPL_HUMAN	P58107	EPIPL_HUMAN	EPPK1	Epiplakin			2	1.48085536E8	MS/MS	STY:79.9663@RQVS(0.0661)AS(0.8518)ELHT(0.0161)S(0.0161)GILGPET(0.0499)LR;
RQVSASELHTSGILGPETLR	RQVS[79.9663]ASELHTSGILGPETLR	R	D	2715	2734	20	3	4S(79.9663)	sp|P58107|EPIPL_HUMAN	P58107	EPIPL_HUMAN	EPPK1	Epiplakin			12	2.14284976E8	MS/MS	STY:79.9663@RQVS(0.9071)AS(0.0209)ELHT(0.0191)S(0.0191)GILGPET(0.0338)LR;
RRASPSPPPK	RRAS[79.9663]PS[79.9663]PPPK	K	R	623	632	10	2,3	4S(79.9663),6S(79.9663)	sp|Q8IYB3|SRRM1_HUMAN	Q8IYB3	SRRM1_HUMAN	SRRM1	Serine/arginine repetitive matrix protein 1		sp|Q8IYB3-2|SRRM1_HUMAN	3	1.82755488E8	MS/MS	STY:79.9663@RRAS(1.0000)PS(1.0000)PPPK;
RREEGPPPPSPDGASSDAEPEPPSGR	RREEGPPPPSPDGASSDAEPEPPS[79.9663]GR	R	T	13	38	26	3	24S(79.9663)	sp|Q9NTJ3-2|SMC4_HUMAN	Q9NTJ3-2	SMC4_HUMAN	SMC4	Isoform 2 of Structural maintenance of chromosomes protein 4		sp|Q9NTJ3|SMC4_HUMAN	3	7.0513968E7	MS/MS	STY:79.9663@RREEGPPPPS(0.0274)PDGAS(0.0916)S(0.0492)DAEPEPPS(0.8318)GR;
RREEGPPPPSPDGASSDAEPEPPSGR	RREEGPPPPSPDGAS[79.9663]SDAEPEPPSGR	R	T	13	38	26	3	15S(79.9663)	sp|Q9NTJ3-2|SMC4_HUMAN	Q9NTJ3-2	SMC4_HUMAN	SMC4	Isoform 2 of Structural maintenance of chromosomes protein 4		sp|Q9NTJ3|SMC4_HUMAN	5	7.0513968E7	MS/MS	STY:79.9663@RREEGPPPPS(0.0160)PDGAS(0.4834)S(0.4834)DAEPEPPS(0.0172)GR;
RREEGPPPPSPDGASSDAEPEPPSGR	RREEGPPPPSPDGAS[79.9663]S[79.9663]DAEPEPPSGR	R	T	13	38	26	3	15S(79.9663),16S(79.9663)	sp|Q9NTJ3-2|SMC4_HUMAN	Q9NTJ3-2	SMC4_HUMAN	SMC4	Isoform 2 of Structural maintenance of chromosomes protein 4		sp|Q9NTJ3|SMC4_HUMAN	3	1.06505544E8	MS/MS	STY:79.9663@RREEGPPPPS(0.3468)PDGAS(0.7540)S(0.7540)DAEPEPPS(0.1451)GR;
RREEGPPPPSPDGASSDAEPEPPSGR	RREEGPPPPS[79.9663]PDGASSDAEPEPPSGR	R	T	13	38	26	3	10S(79.9663)	sp|Q9NTJ3-2|SMC4_HUMAN	Q9NTJ3-2	SMC4_HUMAN	SMC4	Isoform 2 of Structural maintenance of chromosomes protein 4		sp|Q9NTJ3|SMC4_HUMAN	4	6065538	MS/MS	STY:79.9663@RREEGPPPPS(0.8279)PDGAS(0.0722)S(0.0722)DAEPEPPS(0.0277)GR;
RREEGPPPPSPDGASSDAEPEPPSGR	RREEGPPPPS[79.9663]PDGASS[79.9663]DAEPEPPSGR	R	T	13	38	26	3	10S(79.9663),16S(79.9663)	sp|Q9NTJ3-2|SMC4_HUMAN	Q9NTJ3-2	SMC4_HUMAN	SMC4	Isoform 2 of Structural maintenance of chromosomes protein 4		sp|Q9NTJ3|SMC4_HUMAN	1	1.06505544E8	MS/MS	STY:79.9663@RREEGPPPPS(0.6010)PDGAS(0.6010)S(0.6539)DAEPEPPS(0.1440)GR;
RREEGPPPPSPDGASSDAEPEPPSGR	RREEGPPPPS[79.9663]PDGAS[79.9663]SDAEPEPPSGR	R	T	13	38	26	3	10S(79.9663),15S(79.9663)	sp|Q9NTJ3-2|SMC4_HUMAN	Q9NTJ3-2	SMC4_HUMAN	SMC4	Isoform 2 of Structural maintenance of chromosomes protein 4		sp|Q9NTJ3|SMC4_HUMAN	10	1.18147368E8	MS/MS	STY:79.9663@RREEGPPPPS(0.6880)PDGAS(0.6310)S(0.6310)DAEPEPPS(0.0501)GR;
RREEGPPPPSPDGASSDAEPEPPSGR	RREEGPPPPS[79.9663]PDGAS[79.9663]S[79.9663]DAEPEPPSGR	R	T	13	38	26	3	10S(79.9663),15S(79.9663),16S(79.9663)	sp|Q9NTJ3-2|SMC4_HUMAN	Q9NTJ3-2	SMC4_HUMAN	SMC4	Isoform 2 of Structural maintenance of chromosomes protein 4		sp|Q9NTJ3|SMC4_HUMAN	2	3.2960456E7	MS/MS	STY:79.9663@RREEGPPPPS(0.9420)PDGAS(0.9420)S(0.9420)DAEPEPPS(0.1741)GR;
RRGDSESEEDEQDSEEVR	RRGDSES[79.9663]EEDEQDS[79.9663]EEVR	R	L	11	28	18	2	14S(79.9663),7S(79.9663)	sp|Q9NZ63|TLS1_HUMAN	Q9NZ63	TLS1_HUMAN	C9orf78	Splicing factor C9orf78			1	1.3852381E7	MS/MS	STY:79.9663@RRGDS(0.5783)ES(0.7142)EEDEQDS(0.7075)EEVR;
RRGDSESEEDEQDSEEVR	RRGDS[79.9663]ESEEDEQDS[79.9663]EEVR	R	L	11	28	18	2	14S(79.9663),5S(79.9663)	sp|Q9NZ63|TLS1_HUMAN	Q9NZ63	TLS1_HUMAN	C9orf78	Splicing factor C9orf78			1	1.3852381E7	MS/MS	STY:79.9663@RRGDS(0.6570)ES(0.6570)EEDEQDS(0.6861)EEVR;
RRGNDPLTSSPGR	RRGNDPLT[79.9663]SSPGR	R	S	18	30	13	2	8T(79.9663)	sp|P49736|MCM2_HUMAN	P49736	MCM2_HUMAN	MCM2	DNA replication licensing factor MCM2			2	4839808	MS/MS	STY:79.9663@RRGNDPLT(0.3333)S(0.3333)S(0.3333)PGR;
RRGSSGSVDETLFALPAASEPVIR	RRGS[79.9663]SGSVDETLFALPAASEPVIR	K	S	178	201	24	3	4S(79.9663)	sp|Q9NQC3-5|RTN4_HUMAN	Q9NQC3-5	RTN4_HUMAN	RTN4	Isoform B2 of Reticulon-4		sp|Q9NQC3|RTN4_HUMAN	1	1.65565e+06	MS/MS	STY:79.9663@RRGS(0.2463)S(0.2463)GS(0.2463)VDET(0.2463)LFALPAAS(0.0147)EPVIR;
RRLSPPSSSAASSYSFSDLNSTR	RRLS[79.9663]PPSSSAASSYSFSDLNSTR	R	G	46	68	23	3	4S(79.9663)	sp|P50402|EMD_HUMAN	P50402	EMD_HUMAN	EMD	Emerin			2	8802646	MS/MS	STY:79.9663@RRLS(0.6928)PPS(0.0391)S(0.0391)S(0.0391)AAS(0.0391)S(0.0391)Y(0.0391)S(0.0391)FS(0.0085)DLNS(0.0125)T(0.0125)R;
RRPPSPEPSTK	RRPPS[79.9663]PEPSTK	K	V	2098	2108	11	3	5S(79.9663)	sp|Q01082|SPTB2_HUMAN	Q01082	SPTB2_HUMAN	SPTBN1	Spectrin beta chain, non-erythrocytic 1		sp|Q01082-2|SPTB2_HUMAN, sp|Q01082-3|SPTB2_HUMAN	1	2.6122912E7	MS/MS	STY:79.9663@RRPPS(0.5869)PEPS(0.2065)T(0.2065)K;
RRPSPQPSPR	RRPS[79.9663]PQPSPR	R	D	2699	2708	10	3	4S(79.9663)	sp|Q9UQ35|SRRM2_HUMAN	Q9UQ35	SRRM2_HUMAN	SRRM2	Serine/arginine repetitive matrix protein 2		sp|Q9UQ35-2|SRRM2_HUMAN	1	0	MS/MS	STY:79.9663@RRPS(0.9404)PQPS(0.0596)PR;
RRPSPQPSPR	RRPS[79.9663]PQPS[79.9663]PR	R	D	2699	2708	10	2	4S(79.9663),8S(79.9663)	sp|Q9UQ35|SRRM2_HUMAN	Q9UQ35	SRRM2_HUMAN	SRRM2	Serine/arginine repetitive matrix protein 2		sp|Q9UQ35-2|SRRM2_HUMAN	1	2.7025212E7	MS/MS	STY:79.9663@RRPS(1.0000)PQPS(1.0000)PR;
RRSIQDLTVTGTEPGQVSSR	RRSIQDLTVT[79.9663]GTEPGQVSSR	R	S	410	429	20	3	10T(79.9663)	sp|O43318-2|M3K7_HUMAN	O43318-2	M3K7_HUMAN	MAP3K7	Isoform 1A of Mitogen-activated protein kinase kinase kinase 7		sp|O43318-3|M3K7_HUMAN, sp|O43318-4|M3K7_HUMAN, sp|O43318|M3K7_HUMAN	1	3035284	MS/MS	STY:79.9663@RRS(0.0121)IQDLT(0.1062)VT(0.4255)GT(0.4255)EPGQVS(0.0154)S(0.0154)R;
RRSPSPYYSR	RRSPSPY[79.9663]Y[79.9663]SR	R	Y	258	267	10	3	7Y(79.9663),8Y(79.9663)	sp|Q13595|TRA2A_HUMAN	Q13595	TRA2A_HUMAN	TRA2A	Transformer-2 protein homolog alpha	TRA2B	sp|P62995-3|TRA2B_HUMAN, sp|P62995|TRA2B_HUMAN, sp|Q13595-3|TRA2A_HUMAN	1	0	MS/MS	STY:79.9663@RRS(0.0863)PS(0.0863)PY(0.6092)Y(0.6092)S(0.6092)R;
RRSPSPPPTR	RRSPS[79.9663]PPPT[79.9663]R	R	R	547	556	10	2	5S(79.9663),9T(79.9663)	sp|Q8IYB3|SRRM1_HUMAN	Q8IYB3	SRRM1_HUMAN	SRRM1	Serine/arginine repetitive matrix protein 1		sp|Q8IYB3-2|SRRM1_HUMAN	1	2.1843484E7	MS/MS	STY:79.9663@RRS(0.4997)PS(0.7501)PPPT(0.7501)R;
RRSPSPTPTPGPSR	RRSPS[79.9663]PT[79.9663]PTPGPSR	R	R	15	28	14	2	5S(79.9663),7T(79.9663)	sp|P49450-2|CENPA_HUMAN	P49450-2	CENPA_HUMAN	CENPA	Isoform 2 of Histone H3-like centromeric protein A		sp|P49450|CENPA_HUMAN	1	1.682106E7	MS/MS	STY:79.9663@RRS(0.0771)PS(0.8749)PT(0.8749)PT(0.0924)PGPS(0.0808)R;
RRSPSPYYSR	RRSPS[79.9663]PY[79.9663]YSR	R	Y	258	267	10	2	5S(79.9663),7Y(79.9663)	sp|Q13595|TRA2A_HUMAN	Q13595	TRA2A_HUMAN	TRA2A	Transformer-2 protein homolog alpha	TRA2B	sp|P62995-3|TRA2B_HUMAN, sp|P62995|TRA2B_HUMAN, sp|Q13595-3|TRA2A_HUMAN	1	2.34445984E8	MS/MS	STY:79.9663@RRS(0.1381)PS(0.6551)PY(0.5816)Y(0.5816)S(0.0436)R;
RRSIQDLTVTGTEPGQVSSR	RRS[79.9663]IQDLTVTGTEPGQVSSR	R	S	410	429	20	3	3S(79.9663)	sp|O43318-2|M3K7_HUMAN	O43318-2	M3K7_HUMAN	MAP3K7	Isoform 1A of Mitogen-activated protein kinase kinase kinase 7		sp|O43318-3|M3K7_HUMAN, sp|O43318-4|M3K7_HUMAN, sp|O43318|M3K7_HUMAN	1	0	MS/MS	STY:79.9663@RRS(0.4484)IQDLT(0.4484)VT(0.0271)GT(0.0271)EPGQVS(0.0271)S(0.0217)R;
RRSPPADAIPK	RRS[79.9663]PPADAIPK	K	S	9	19	11	2,3	3S(79.9663)	sp|P18754-2|RCC1_HUMAN	P18754-2	RCC1_HUMAN	RCC1	Isoform 2 of Regulator of chromosome condensation		sp|P18754|RCC1_HUMAN	9	7.0445608E7	MS/MS	STY:79.9663@RRS(1.0000)PPADAIPK;
RRSPPPR	RRS[79.9663]PPPR	R	R	106	112	7	2	3S(79.9663)	sp|P84103-2|SRSF3_HUMAN	P84103-2	SRSF3_HUMAN	SRSF3	Isoform 2 of Serine/arginine-rich splicing factor 3		sp|P84103|SRSF3_HUMAN	3	1.95826816E8	MS/MS	STY:79.9663@RRS(1.0000)PPPR;
RRSPSLSSK	RRS[79.9663]PSLSSK	K	H	651	659	9	3	3S(79.9663)	sp|Q8IYB3|SRRM1_HUMAN	Q8IYB3	SRRM1_HUMAN	SRRM1	Serine/arginine repetitive matrix protein 1		sp|Q8IYB3-2|SRRM1_HUMAN	1	3.1609156E7	MS/MS	STY:79.9663@RRS(0.4639)PS(0.4639)LS(0.0361)S(0.0361)K;
RRSPSPYYSR	RRS[79.9663]PSPYYS[79.9663]R	R	Y	258	267	10	2	3S(79.9663),9S(79.9663)	sp|Q13595|TRA2A_HUMAN	Q13595	TRA2A_HUMAN	TRA2A	Transformer-2 protein homolog alpha	TRA2B	sp|P62995-3|TRA2B_HUMAN, sp|P62995|TRA2B_HUMAN, sp|Q13595-3|TRA2A_HUMAN	1	2.34445984E8	MS/MS	STY:79.9663@RRS(0.4929)PS(0.4929)PY(0.4919)Y(0.0284)S(0.4939)R;
RRSPSPYYSR	RRS[79.9663]PSPY[79.9663]YSR	R	Y	258	267	10	2	3S(79.9663),7Y(79.9663)	sp|Q13595|TRA2A_HUMAN	Q13595	TRA2A_HUMAN	TRA2A	Transformer-2 protein homolog alpha	TRA2B	sp|P62995-3|TRA2B_HUMAN, sp|P62995|TRA2B_HUMAN, sp|Q13595-3|TRA2A_HUMAN	1	1.01366968E8	MS/MS	STY:79.9663@RRS(0.6170)PS(0.6170)PY(0.7012)Y(0.0336)S(0.0313)R;
RRSPSPAPPPR	RRS[79.9663]PS[79.9663]PAPPPR	R	R	558	568	11	2	3S(79.9663),5S(79.9663)	sp|Q8IYB3|SRRM1_HUMAN	Q8IYB3	SRRM1_HUMAN	SRRM1	Serine/arginine repetitive matrix protein 1		sp|Q8IYB3-2|SRRM1_HUMAN	1	5.0038588E7	MS/MS	STY:79.9663@RRS(1.0000)PS(1.0000)PAPPPR;
RRSPSPPPTR	RRS[79.9663]PS[79.9663]PPPTR	R	R	547	556	10	2,3	3S(79.9663),5S(79.9663)	sp|Q8IYB3|SRRM1_HUMAN	Q8IYB3	SRRM1_HUMAN	SRRM1	Serine/arginine repetitive matrix protein 1		sp|Q8IYB3-2|SRRM1_HUMAN	3	7.9036528E7	MS/MS	STY:79.9663@RRS(0.9216)PS(0.9216)PPPT(0.1568)R;
RRSPSPYYSR	RRS[79.9663]PS[79.9663]PYYSR	R	Y	258	267	10	2,3	3S(79.9663),5S(79.9663)	sp|Q13595|TRA2A_HUMAN	Q13595	TRA2A_HUMAN	TRA2A	Transformer-2 protein homolog alpha	TRA2B	sp|P62995-3|TRA2B_HUMAN, sp|P62995|TRA2B_HUMAN, sp|Q13595-3|TRA2A_HUMAN	6	1.71454048E8	MS/MS	STY:79.9663@RRS(0.9359)PS(0.9357)PY(0.0429)Y(0.0429)S(0.0426)R;
RRTASPPPPPK	RRT[79.9663]AS[79.9663]PPPPPK	K	R	612	622	11	2,3	3T(79.9663),5S(79.9663)	sp|Q8IYB3|SRRM1_HUMAN	Q8IYB3	SRRM1_HUMAN	SRRM1	Serine/arginine repetitive matrix protein 1		sp|Q8IYB3-2|SRRM1_HUMAN	6	9.8705712E7	MS/MS	STY:79.9663@RRT(1.0000)AS(1.0000)PPPPPK;
RRTPSPPPR	RRT[79.9663]PS[79.9663]PPPR	R	R	579	587	9	2,3	3T(79.9663),5S(79.9663)	sp|Q8IYB3|SRRM1_HUMAN	Q8IYB3	SRRM1_HUMAN	SRRM1	Serine/arginine repetitive matrix protein 1		sp|Q8IYB3-2|SRRM1_HUMAN	2	1.48033392E8	MS/MS	STY:79.9663@RRT(1.0000)PS(1.0000)PPPR;
RRTPTPPPR	RRT[79.9663]PT[79.9663]PPPR	R	R	570	578	9	2,3	3T(79.9663),5T(79.9663)	sp|Q8IYB3|SRRM1_HUMAN	Q8IYB3	SRRM1_HUMAN	SRRM1	Serine/arginine repetitive matrix protein 1		sp|Q8IYB3-2|SRRM1_HUMAN	2	1.05350368E8	MS/MS	STY:79.9663@RRT(1.0000)PT(1.0000)PPPR;
RRTSTPVIMEGVQEETDTR	RRT[79.9663]STPVIMEGVQEETDTR	K	D	656	674	19	3	3T(79.9663)	sp|Q8NFC6|BD1L1_HUMAN	Q8NFC6	BD1L1_HUMAN	BOD1L1	Biorientation of chromosomes in cell division protein 1-like 1			1	2.28304e+06	MS/MS	STY:79.9663@RRT(0.3016)S(0.3016)T(0.3016)PVIMEGVQEET(0.0477)DT(0.0477)R;
RRVSHSPPPK	RRVS[79.9663]HS[79.9663]PPPK	K	Q	633	642	10	3	4S(79.9663),6S(79.9663)	sp|Q8IYB3|SRRM1_HUMAN	Q8IYB3	SRRM1_HUMAN	SRRM1	Serine/arginine repetitive matrix protein 1		sp|Q8IYB3-2|SRRM1_HUMAN	1	1.4731445E7	MS/MS	STY:79.9663@RRVS(1.0000)HS(1.0000)PPPK;
RSASPDDDLGSSNWEAADLGNEER	RSASPDDDLGS[79.9663]SNWEAADLGNEER	K	K	14	37	24	3	11S(79.9663)	sp|O00193|SMAP_HUMAN	O00193	SMAP_HUMAN	SMAP	Small acidic protein			1	4.806912E7	MS/MS	STY:79.9663@RS(0.0238)AS(0.0238)PDDDLGS(0.9232)S(0.0292)NWEAADLGNEER;
RSASPDDDLGSSNWEAADLGNEERK	RSASPDDDLGS[79.9663]SNWEAADLGNEERK	K	Q	14	38	25	3	11S(79.9663)	sp|O00193|SMAP_HUMAN	O00193	SMAP_HUMAN	SMAP	Small acidic protein			1	7.1629824E7	MS/MS	STY:79.9663@RS(0.1685)AS(0.1685)PDDDLGS(0.3315)S(0.3315)NWEAADLGNEERK;
RSASPDDDLGSSNWEAADLGNEER	RSAS[79.9663]PDDDLGSSNWEAADLGNEER	K	K	14	37	24	3	4S(79.9663)	sp|O00193|SMAP_HUMAN	O00193	SMAP_HUMAN	SMAP	Small acidic protein			1	4.806912E7	MS/MS	STY:79.9663@RS(0.0230)AS(0.3257)PDDDLGS(0.3257)S(0.3257)NWEAADLGNEER;
RSDSASSEPVGIYQGFEK	RSDSASSEPVGIY[79.9663]QGFEK	R	K	301	318	18	2	13Y(79.9663)	sp|Q05655-2|KPCD_HUMAN	Q05655-2	KPCD_HUMAN	PRKCD	Isoform 2 of Protein kinase C delta type		sp|Q05655|KPCD_HUMAN	1	0	MS/MS	STY:79.9663@RS(0.1516)DS(0.1516)AS(0.1925)S(0.1925)EPVGIY(0.3118)QGFEK;
RSDSPEIPFQAAAGPSDGLDASSPGNSFVGLR	RSDSPEIPFQAAAGPSDGLDASSPGNS[79.9663]FVGLR	R	V	1464	1495	32	3	27S(79.9663)	sp|Q12888-2|TP53B_HUMAN	Q12888-2	TP53B_HUMAN	TP53BP1	Isoform 2 of TP53-binding protein 1		sp|Q12888-3|TP53B_HUMAN, sp|Q12888|TP53B_HUMAN	1	0	MS/MS	STY:79.9663@RS(0.1170)DS(0.1827)PEIPFQAAAGPS(0.0183)DGLDAS(0.0183)S(0.0255)PGNS(0.6381)FVGLR;
RSDVQEESEGSDTDDNK	RSDVQEESEGS[79.9663]DT[79.9663]DDNK	R	D	694	710	17	2	11S(79.9663),13T(79.9663)	sp|Q9UIG0-2|BAZ1B_HUMAN	Q9UIG0-2	BAZ1B_HUMAN	BAZ1B	Isoform 2 of Tyrosine-protein kinase BAZ1B		sp|Q9UIG0|BAZ1B_HUMAN	1	1.8317396E7	MS/MS	STY:79.9663@RS(0.1347)DVQEES(0.1347)EGS(0.8647)DT(0.8659)DDNK;
RSEACPCQPDSGSPLPAEEEK	RSEAC[57.0215]PC[57.0215]QPDS[79.9663]GSPLPAEEEK	R	R	411	431	21	3	11S(79.9663),5C(57.0215),7C(57.0215)	sp|Q14160-2|SCRIB_HUMAN	Q14160-2	SCRIB_HUMAN	SCRIB	Isoform 2 of Protein scribble homolog		sp|Q14160-3|SCRIB_HUMAN, sp|Q14160|SCRIB_HUMAN	1	0	MS/MS	STY:79.9663@RS(0.0215)EACPCQPDS(0.4892)GS(0.4892)PLPAEEEK;
RSEDESETEDEEEK	RSEDES[79.9663]ET[79.9663]EDEEEK	K	S	712	725	14	2	6S(79.9663),8T(79.9663)	sp|P25205-2|MCM3_HUMAN	P25205-2	MCM3_HUMAN	MCM3	Isoform 2 of DNA replication licensing factor MCM3		sp|P25205|MCM3_HUMAN	1	4.1421348E7	MS/MS	STY:79.9663@RS(0.2948)EDES(0.8534)ET(0.8518)EDEEEK;
RSPSPYYSR	RSPS[79.9663]PYYS[79.9663]R	R	Y	259	267	9	2	4S(79.9663),8S(79.9663)	sp|Q13595|TRA2A_HUMAN	Q13595	TRA2A_HUMAN	TRA2A	Transformer-2 protein homolog alpha	TRA2B	sp|P62995-3|TRA2B_HUMAN, sp|P62995|TRA2B_HUMAN, sp|Q13595-3|TRA2A_HUMAN, sp|Q13595-4|TRA2A_HUMAN	1	2.886432E7	MS/MS	STY:79.9663@RS(0.0479)PS(0.9223)PY(0.0536)Y(0.0536)S(0.9227)R;
RSRSPLELEPEAK	RSRS[79.9663]PLELEPEAK	K	K	23	35	13	3	4S(79.9663)	sp|Q92466-2|DDB2_HUMAN	Q92466-2	DDB2_HUMAN	DDB2	Isoform D1 of DNA damage-binding protein 2		sp|Q92466-3|DDB2_HUMAN, sp|Q92466-4|DDB2_HUMAN, sp|Q92466-5|DDB2_HUMAN, sp|Q92466|DDB2_HUMAN	1	0	MS/MS	STY:79.9663@RS(0.3606)RS(0.6394)PLELEPEAK;
RSSQPSPTAVPASDSPPTK	RSSQPS[79.9663]PT[79.9663]AVPAS[79.9663]DSPPTK	R	Q	111	129	19	3	13S(79.9663),6S(79.9663),8T(79.9663)	sp|Q3KQU3-2|MA7D1_HUMAN	Q3KQU3-2	MA7D1_HUMAN	MAP7D1	Isoform 2 of MAP7 domain-containing protein 1		sp|Q3KQU3-4|MA7D1_HUMAN, sp|Q3KQU3|MA7D1_HUMAN	1	1.2299165E7	MS/MS	STY:79.9663@RS(0.1818)S(0.1818)QPS(0.5601)PT(0.5601)AVPAS(0.5054)DS(0.5054)PPT(0.5054)K;
RSTAPSAAASASASAAASSPAGGGAEALELLEHCGVCR	RSTAPSAAASASASAAAS[79.9663]SPAGGGAEALELLEHC[57.0215]GVC[57.0215]R	K	E	32	69	38	3	18S(79.9663),34C(57.0215),37C(57.0215)	sp|Q13263|TIF1B_HUMAN	Q13263	TIF1B_HUMAN	TRIM28	Transcription intermediary factor 1-beta		sp|Q13263-2|TIF1B_HUMAN	2	1.494204E7	MS/MS	STY:79.9663@RS(0.0313)T(0.0313)APS(0.0313)AAAS(0.0369)AS(0.0103)AS(0.0103)AAAS(0.4244)S(0.4244)PAGGGAEALELLEHCGVCR;
RSTAPSAAASASASAAASSPAGGGAEALELLEHCGVCR	RSTAPSAAASAS[79.9663]ASAAASSPAGGGAEALELLEHC[57.0215]GVC[57.0215]R	K	E	32	69	38	3	12S(79.9663),34C(57.0215),37C(57.0215)	sp|Q13263|TIF1B_HUMAN	Q13263	TIF1B_HUMAN	TRIM28	Transcription intermediary factor 1-beta		sp|Q13263-2|TIF1B_HUMAN	1	1.494204E7	MS/MS	STY:79.9663@RS(0.0115)T(0.0115)APS(0.0115)AAAS(0.0115)AS(0.4518)AS(0.4518)AAAS(0.0338)S(0.0167)PAGGGAEALELLEHCGVCR;
RSAGGSSPEGGEDSDREDGNYCPPVK	RS[79.9663]AGGS[79.9663]SPEGGEDS[79.9663]DREDGNYC[57.0215]PPVK	K	R	27	52	26	3	14S(79.9663),22C(57.0215),2S(79.9663),6S(79.9663)	sp|Q9H6Z4-3|RANB3_HUMAN	Q9H6Z4-3	RANB3_HUMAN	RANBP3	Isoform 3 of Ran-binding protein 3			1	0	MS/MS	STY:79.9663@RS(0.6051)AGGS(0.6051)S(0.6051)PEGGEDS(0.6250)DREDGNY(0.5597)CPPVK;
RSAGGSSPEGGEDSDREDGNYCPPVK	RS[79.9663]AGGS[79.9663]S[79.9663]PEGGEDSDREDGNYC[57.0215]PPVK	K	R	27	52	26	3	22C(57.0215),2S(79.9663),6S(79.9663),7S(79.9663)	sp|Q9H6Z4-3|RANB3_HUMAN	Q9H6Z4-3	RANB3_HUMAN	RANBP3	Isoform 3 of Ran-binding protein 3			1	0	MS/MS	STY:79.9663@RS(0.6731)AGGS(0.6731)S(0.6731)PEGGEDS(0.6731)DREDGNY(0.3076)CPPVK;
RSASPDDDLGSSNWEAADLGNEER	RS[79.9663]ASPDDDLGSSNWEAADLGNEER	K	K	14	37	24	3	2S(79.9663)	sp|O00193|SMAP_HUMAN	O00193	SMAP_HUMAN	SMAP	Small acidic protein			3	0	MS/MS	STY:79.9663@RS(0.9041)AS(0.0445)PDDDLGS(0.0257)S(0.0257)NWEAADLGNEER;
RSASPDDDLGSSNWEAADLGNEERK	RS[79.9663]ASPDDDLGSSNWEAADLGNEERK	K	Q	14	38	25	3	2S(79.9663)	sp|O00193|SMAP_HUMAN	O00193	SMAP_HUMAN	SMAP	Small acidic protein			8	8.9267432E7	MS/MS	STY:79.9663@RS(0.8574)AS(0.0742)PDDDLGS(0.0374)S(0.0309)NWEAADLGNEERK;
RSDVQEESEGSDTDDNK	RS[79.9663]DVQEES[79.9663]EGSDTDDNK	R	D	694	710	17	2,3	2S(79.9663),8S(79.9663)	sp|Q9UIG0-2|BAZ1B_HUMAN	Q9UIG0-2	BAZ1B_HUMAN	BAZ1B	Isoform 2 of Tyrosine-protein kinase BAZ1B		sp|Q9UIG0|BAZ1B_HUMAN	2	1.8317396E7	MS/MS	STY:79.9663@RS(0.5131)DVQEES(0.4956)EGS(0.4956)DT(0.4956)DDNK;
RSEDESETEDEEEK	RS[79.9663]EDES[79.9663]ETEDEEEK	K	S	712	725	14	2	2S(79.9663),6S(79.9663)	sp|P25205-2|MCM3_HUMAN	P25205-2	MCM3_HUMAN	MCM3	Isoform 2 of DNA replication licensing factor MCM3		sp|P25205|MCM3_HUMAN	2	7.5341592E7	MS/MS	STY:79.9663@RS(0.6667)EDES(0.6667)ET(0.6667)EDEEEK;
RSESPPAELPSLR	RS[79.9663]ESPPAELPSLR	K	R	309	321	13	2	2S(79.9663)	sp|Q14669-2|TRIPC_HUMAN	Q14669-2	TRIPC_HUMAN	TRIP12	Isoform 2 of E3 ubiquitin-protein ligase TRIP12		sp|Q14669-3|TRIPC_HUMAN, sp|Q14669|TRIPC_HUMAN	1	2691087	MS/MS	STY:79.9663@RS(0.3333)ES(0.3333)PPAELPS(0.3333)LR;
RSGKNSQEDSEDSEDK	RS[79.9663]GKNS[79.9663]QEDSEDSEDK	R	D	49	64	16	2	2S(79.9663),6S(79.9663)	sp|Q9H1E3|NUCKS_HUMAN	Q9H1E3	NUCKS_HUMAN	NUCKS1	Nuclear ubiquitous casein and cyclin-dependent kinase substrate 1			1	0	MS/MS	STY:79.9663@RS(0.6474)GKNS(0.6474)QEDS(0.6474)EDS(0.0578)EDK;
RSLAALDALNTDDENDEEEYEAWK	RS[79.9663]LAALDALNTDDENDEEEYEAWK	K	V	257	280	24	3	2S(79.9663)	sp|P55081|MFAP1_HUMAN	P55081	MFAP1_HUMAN	MFAP1	Microfibrillar-associated protein 1			1	0	MS/MS	STY:79.9663@RS(0.3418)LAALDALNT(0.3418)DDENDEEEY(0.3164)EAWK;
RSLSRSPLPSR	RS[79.9663]LS[79.9663]RS[79.9663]PLPSR	K	K	340	350	11	2	2S(79.9663),4S(79.9663),6S(79.9663)	sp|Q9NYV4-2|CDK12_HUMAN	Q9NYV4-2	CDK12_HUMAN	CDK12	Isoform 2 of Cyclin-dependent kinase 12		sp|Q9NYV4|CDK12_HUMAN	1	1.52528e+06	MS/MS	STY:79.9663@RS(0.7500)LS(0.7500)RS(0.7500)PLPS(0.7500)R;
RSPQQTVPYVVPLSPK	RS[79.9663]PQQTVPY[79.9663]VVPLSPK	K	L	498	513	16	2	2S(79.9663),9Y(79.9663)	sp|Q9UQR0|SCML2_HUMAN	Q9UQR0	SCML2_HUMAN	SCML2	Sex comb on midleg-like protein 2			1	0	MS/MS	STY:79.9663@RS(0.6844)PQQT(0.0612)VPY(0.6272)VVPLS(0.6272)PK;
RSPSPPPTR	RS[79.9663]PS[79.9663]PPPTR	R	R	548	556	9	2	2S(79.9663),4S(79.9663)	sp|Q8IYB3|SRRM1_HUMAN	Q8IYB3	SRRM1_HUMAN	SRRM1	Serine/arginine repetitive matrix protein 1		sp|Q8IYB3-2|SRRM1_HUMAN	1	2.2446468E7	MS/MS	STY:79.9663@RS(0.6667)PS(0.6667)PPPT(0.6667)R;
RSPSPYYSR	RS[79.9663]PS[79.9663]PYYSR	R	Y	259	267	9	2	2S(79.9663),4S(79.9663)	sp|Q13595|TRA2A_HUMAN	Q13595	TRA2A_HUMAN	TRA2A	Transformer-2 protein homolog alpha	TRA2B	sp|P62995-3|TRA2B_HUMAN, sp|P62995|TRA2B_HUMAN, sp|Q13595-3|TRA2A_HUMAN, sp|Q13595-4|TRA2A_HUMAN	6	4.4993152E7	MS/MS	STY:79.9663@RS(0.9261)PS(0.9261)PY(0.0493)Y(0.0493)S(0.0493)R;
RSPTSSPTPQR	RS[79.9663]PTSSPT[79.9663]PQR	R	R	773	783	11	2	2S(79.9663),8T(79.9663)	sp|Q05193-2|DYN1_HUMAN	Q05193-2	DYN1_HUMAN	DNM1	Isoform 2 of Dynamin-1		sp|Q05193-3|DYN1_HUMAN, sp|Q05193-5|DYN1_HUMAN, sp|Q05193|DYN1_HUMAN	1	0	MS/MS	STY:79.9663@RS(0.9186)PT(0.0540)S(0.0540)S(0.0540)PT(0.9193)PQR;
RSPTSSPTPQR	RS[79.9663]PT[79.9663]SSPTPQR	R	R	773	783	11	2	2S(79.9663),4T(79.9663)	sp|Q05193-2|DYN1_HUMAN	Q05193-2	DYN1_HUMAN	DNM1	Isoform 2 of Dynamin-1		sp|Q05193-3|DYN1_HUMAN, sp|Q05193-5|DYN1_HUMAN, sp|Q05193|DYN1_HUMAN	2	2.0772288E7	MS/MS	STY:79.9663@RS(0.4000)PT(0.4000)S(0.4000)S(0.4000)PT(0.4000)PQR;
RSPTSSPTPQRR	RS[79.9663]PT[79.9663]SSPTPQRR	R	A	773	784	12	2	2S(79.9663),4T(79.9663)	sp|Q05193-2|DYN1_HUMAN	Q05193-2	DYN1_HUMAN	DNM1	Isoform 2 of Dynamin-1		sp|Q05193-3|DYN1_HUMAN, sp|Q05193-5|DYN1_HUMAN, sp|Q05193|DYN1_HUMAN	1	1.1470631E7	MS/MS	STY:79.9663@RS(0.4000)PT(0.4000)S(0.4000)S(0.4000)PT(0.4000)PQRR;
RSPVPAQIAITVPK	RS[79.9663]PVPAQIAITVPK	R	T	500	513	14	2	2S(79.9663)	sp|O43432-3|IF4G3_HUMAN	O43432-3	IF4G3_HUMAN	EIF4G3	Isoform 3 of Eukaryotic translation initiation factor 4 gamma 3		sp|O43432|IF4G3_HUMAN	1	0	MS/MS	STY:79.9663@RS(0.6324)PVPAQIAIT(0.3676)VPK;
RSRPTSEGSDIESTEPQK	RS[79.9663]RPT[79.9663]SEGSDIESTEPQK	K	Q	260	277	18	3	2S(79.9663),5T(79.9663)	sp|Q4G0J3-3|LARP7_HUMAN	Q4G0J3-3	LARP7_HUMAN	LARP7	Isoform 3 of La-related protein 7		sp|Q4G0J3|LARP7_HUMAN	1	0	MS/MS	STY:79.9663@RS(0.4743)RPT(0.4743)S(0.4743)EGS(0.4743)DIES(0.0514)T(0.0514)EPQK;
RSSDPALIGLSTSVSDSNFSSEEPSR	RS[79.9663]SDPALIGLSTSVSDSNFSSEEPSR	R	K	142	167	26	3	2S(79.9663)	sp|Q8TEW0-10|PARD3_HUMAN	Q8TEW0-10	PARD3_HUMAN	PARD3	Isoform 10 of Partitioning defective 3 homolog		sp|Q8TEW0-11|PARD3_HUMAN, sp|Q8TEW0-2|PARD3_HUMAN, sp|Q8TEW0-3|PARD3_HUMAN, sp|Q8TEW0-4|PARD3_HUMAN, sp|Q8TEW0-5|PARD3_HUMAN, sp|Q8TEW0-6|PARD3_HUMAN, sp|Q8TEW0-7|PARD3_HUMAN, sp|Q8TEW0-8|PARD3_HUMAN, sp|Q8TEW0-9|PARD3_HUMAN, sp|Q8TEW0|PARD3_HUMAN	1	0	MS/MS	STY:79.9663@RS(0.4257)S(0.4257)DPALIGLS(0.0113)T(0.0279)S(0.0237)VS(0.0140)DS(0.0140)NFS(0.0197)S(0.0190)EEPS(0.0190)R;
RSSLPLDHGSPAQENPESEK	RS[79.9663]SLPLDHGSPAQENPESEK	R	S	1276	1295	20	3	2S(79.9663)	sp|Q5VZ89-3|DEN4C_HUMAN	Q5VZ89-3	DEN4C_HUMAN	DENND4C	Isoform 3 of DENN domain-containing protein 4C		sp|Q5VZ89-5|DEN4C_HUMAN, sp|Q5VZ89-7|DEN4C_HUMAN, sp|Q5VZ89|DEN4C_HUMAN	2	1.3273365E7	MS/MS	STY:79.9663@RS(0.4813)S(0.4813)LPLDHGS(0.0198)PAQENPES(0.0176)EK;
RSSPSARPPDVPGQQPQAAK	RS[79.9663]SPSARPPDVPGQQPQAAK	R	S	81	100	20	3	2S(79.9663)	sp|Q96JP5-2|ZFP91_HUMAN	Q96JP5-2	ZFP91_HUMAN	ZFP91	Isoform 2 of E3 ubiquitin-protein ligase ZFP91		sp|Q96JP5|ZFP91_HUMAN	1	7493338	MS/MS	STY:79.9663@RS(0.3333)S(0.3333)PS(0.3333)ARPPDVPGQQPQAAK;
RSSQPSPTAVPASDSPPTK	RS[79.9663]S[79.9663]QPSPTAVPASDSPPTK	R	Q	111	129	19	3	2S(79.9663),3S(79.9663)	sp|Q3KQU3-2|MA7D1_HUMAN	Q3KQU3-2	MA7D1_HUMAN	MAP7D1	Isoform 2 of MAP7 domain-containing protein 1		sp|Q3KQU3-4|MA7D1_HUMAN, sp|Q3KQU3|MA7D1_HUMAN	1	2.91411e+06	MS/MS	STY:79.9663@RS(0.4742)S(0.4742)QPS(0.4742)PT(0.4742)AVPAS(0.0344)DS(0.0344)PPT(0.0344)K;
RSSQPSPTAVPASDSPPTK	RS[79.9663]S[79.9663]QPSPTAVPAS[79.9663]DSPPTK	R	Q	111	129	19	3	13S(79.9663),2S(79.9663),3S(79.9663)	sp|Q3KQU3-2|MA7D1_HUMAN	Q3KQU3-2	MA7D1_HUMAN	MAP7D1	Isoform 2 of MAP7 domain-containing protein 1		sp|Q3KQU3-4|MA7D1_HUMAN, sp|Q3KQU3|MA7D1_HUMAN	1	1.2196821E7	MS/MS	STY:79.9663@RS(0.5595)S(0.5595)QPS(0.5595)PT(0.5595)AVPAS(0.6259)DS(0.0382)PPT(0.0978)K;
RSSQPSPTAVPASDSPPTK	RS[79.9663]S[79.9663]QPS[79.9663]PTAVPASDSPPTK	R	Q	111	129	19	3	2S(79.9663),3S(79.9663),6S(79.9663)	sp|Q3KQU3-2|MA7D1_HUMAN	Q3KQU3-2	MA7D1_HUMAN	MAP7D1	Isoform 2 of MAP7 domain-containing protein 1		sp|Q3KQU3-4|MA7D1_HUMAN, sp|Q3KQU3|MA7D1_HUMAN	2	1.2196821E7	MS/MS	STY:79.9663@RS(0.5318)S(0.5318)QPS(0.4764)PT(0.4764)AVPAS(0.4764)DS(0.4764)PPT(0.0308)K;
RSTAPSAAASASASAAASSPAGGGAEALELLEHCGVCR	RS[79.9663]TAPSAAASASASAAASSPAGGGAEALELLEHC[57.0215]GVC[57.0215]R	K	E	32	69	38	4	2S(79.9663),34C(57.0215),37C(57.0215)	sp|Q13263|TIF1B_HUMAN	Q13263	TIF1B_HUMAN	TRIM28	Transcription intermediary factor 1-beta		sp|Q13263-2|TIF1B_HUMAN	1	6357732	MS/MS	STY:79.9663@RS(0.1608)T(0.1608)APS(0.1608)AAAS(0.1608)AS(0.0075)AS(0.1429)AAAS(0.1429)S(0.0636)PAGGGAEALELLEHCGVCR;
RSTQGVTLTDLQEAEK	RS[79.9663]TQGVTLTDLQEAEK	R	T	694	709	16	2	2S(79.9663)	sp|O14974-2|MYPT1_HUMAN	O14974-2	MYPT1_HUMAN	PPP1R12A	Isoform 2 of Protein phosphatase 1 regulatory subunit 12A		sp|O14974-3|MYPT1_HUMAN, sp|O14974-4|MYPT1_HUMAN, sp|O14974-5|MYPT1_HUMAN, sp|O14974|MYPT1_HUMAN	1	0	MS/MS	STY:79.9663@RS(0.2500)T(0.2500)QGVT(0.2500)LT(0.2500)DLQEAEK;
RSTVLGLPQHVQK	RS[79.9663]TVLGLPQHVQK	R	E	219	231	13	3	2S(79.9663)	sp|Q9P206-2|K1522_HUMAN	Q9P206-2	K1522_HUMAN	KIAA1522	Isoform 2 of Uncharacterized protein KIAA1522		sp|Q9P206-3|K1522_HUMAN, sp|Q9P206|K1522_HUMAN	1	957816	MS/MS	STY:79.9663@RS(0.5000)T(0.5000)VLGLPQHVQK;
RSYDVPPPPMEPDHPFYSNISK	RS[79.9663]YDVPPPPMEPDHPFYSNISK	R	D	117	138	22	3	2S(79.9663)	sp|P18669|PGAM1_HUMAN	P18669	PGAM1_HUMAN	PGAM1	Phosphoglycerate mutase 1	PGAM4	sp|Q8N0Y7|PGAM4_HUMAN	1	0	MS/MS	STY:79.9663@RS(0.4606)Y(0.4606)DVPPPPMEPDHPFY(0.0338)S(0.0233)NIS(0.0217)K;
RTDALTSSPGRDLPPFEDESEGLLGTEGPLEEEEDGEELIGDGMER	RTDALTSSPGRDLPPFEDESEGLLGT[79.9663]EGPLEEEEDGEELIGDGMER	R	D	34	79	46	4	26T(79.9663)	sp|P49736|MCM2_HUMAN	P49736	MCM2_HUMAN	MCM2	DNA replication licensing factor MCM2			1	1.81445088E8	MS/MS	STY:79.9663@RT(0.1983)DALT(0.1419)S(0.1419)S(0.1419)PGRDLPPFEDES(0.0071)EGLLGT(0.3690)EGPLEEEEDGEELIGDGMER;
RTDALTSSPGRDLPPFEDESEGLLGTEGPLEEEEDGEELIGDGMER	RTDALTSS[79.9663]PGRDLPPFEDESEGLLGTEGPLEEEEDGEELIGDGMER	R	D	34	79	46	4	8S(79.9663)	sp|P49736|MCM2_HUMAN	P49736	MCM2_HUMAN	MCM2	DNA replication licensing factor MCM2			1	1.81445088E8	MS/MS	STY:79.9663@RT(0.0539)DALT(0.0065)S(0.0065)S(0.3321)PGRDLPPFEDES(0.2755)EGLLGT(0.3255)EGPLEEEEDGEELIGDGMER;
RTDALTSSPGRDLPPFEDESEGLLGTEGPLEEEEDGEELIGDGMER	RTDALTS[79.9663]SPGRDLPPFEDESEGLLGTEGPLEEEEDGEELIGDGM[15.9949]ER	R	D	34	79	46	4	44M(15.9949),7S(79.9663)	sp|P49736|MCM2_HUMAN	P49736	MCM2_HUMAN	MCM2	DNA replication licensing factor MCM2			1	4.6273536E7	MS/MS	STY:79.9663@RT(0.0105)DALT(0.0407)S(0.4380)S(0.4380)PGRDLPPFEDES(0.0169)EGLLGT(0.0558)EGPLEEEEDGEELIGDGMER;M:15.9949@RTDALTSSPGRDLPPFEDESEGLLGTEGPLEEEEDGEELIGDGM(1.0000)ER;
RTDALTSSPGRDLPPFEDESEGLLGTEGPLEEEEDGEELIGDGMER	RTDALT[79.9663]SSPGRDLPPFEDESEGLLGTEGPLEEEEDGEELIGDGMER	R	D	34	79	46	4	6T(79.9663)	sp|P49736|MCM2_HUMAN	P49736	MCM2_HUMAN	MCM2	DNA replication licensing factor MCM2			1	1.81445088E8	MS/MS	STY:79.9663@RT(0.0053)DALT(0.2627)S(0.2627)S(0.2627)PGRDLPPFEDES(0.1619)EGLLGT(0.0446)EGPLEEEEDGEELIGDGMER;
RTEARSSDEENGPPSSPDLDR	RTEARSSDEENGPPS[79.9663]S[79.9663]PDLDR	K	I	217	237	21	3	15S(79.9663),16S(79.9663)	sp|Q96B36-3|AKTS1_HUMAN	Q96B36-3	AKTS1_HUMAN	AKT1S1	Isoform 3 of Proline-rich AKT1 substrate 1		sp|Q96B36-2|AKTS1_HUMAN, sp|Q96B36|AKTS1_HUMAN	1	0	MS/MS	STY:79.9663@RT(0.1151)EARS(0.1151)S(0.1151)DEENGPPS(0.8273)S(0.8273)PDLDR;
RTEARSSDEENGPPSSPDLDR	RTEARS[79.9663]S[79.9663]DEENGPPSSPDLDR	K	I	217	237	21	3	6S(79.9663),7S(79.9663)	sp|Q96B36-3|AKTS1_HUMAN	Q96B36-3	AKTS1_HUMAN	AKT1S1	Isoform 3 of Proline-rich AKT1 substrate 1		sp|Q96B36-2|AKTS1_HUMAN, sp|Q96B36|AKTS1_HUMAN	4	4.240276E7	MS/MS	STY:79.9663@RT(0.0497)EARS(0.6853)S(0.6853)DEENGPPS(0.2899)S(0.2899)PDLDR;
RTEARSSDEENGPPSSPDLDR	RTEARS[79.9663]S[79.9663]DEENGPPS[79.9663]SPDLDR	K	I	217	237	21	3	15S(79.9663),6S(79.9663),7S(79.9663)	sp|Q96B36-3|AKTS1_HUMAN	Q96B36-3	AKTS1_HUMAN	AKT1S1	Isoform 3 of Proline-rich AKT1 substrate 1		sp|Q96B36-2|AKTS1_HUMAN, sp|Q96B36|AKTS1_HUMAN	1	0	MS/MS	STY:79.9663@RT(0.1444)EARS(0.7345)S(0.7345)DEENGPPS(0.6933)S(0.6933)PDLDR;
RTEGYAAFQEDSSGDEAESPSK	RTEGYAAFQEDSSGDEAES[79.9663]PS[79.9663]K	K	M	81	102	22	3	19S(79.9663),21S(79.9663)	sp|Q15311|RBP1_HUMAN	Q15311	RBP1_HUMAN	RALBP1	RalA-binding protein 1			1	3895819	MS/MS	STY:79.9663@RT(0.0471)EGY(0.0471)AAFQEDS(0.3988)S(0.3988)GDEAES(0.5541)PS(0.5541)K;
RTFQQIQEEEDDDYPGSYSPQDPSAGPLLTEELIK	RTFQQIQEEEDDDYPGSYSPQDPS[79.9663]AGPLLTEELIK	K	A	148	182	35	3	24S(79.9663)	sp|Q9NQG5|RPR1B_HUMAN	Q9NQG5	RPR1B_HUMAN	RPRD1B	Regulation of nuclear pre-mRNA domain-containing protein 1B			1	0	MS/MS	STY:79.9663@RT(0.0443)FQQIQEEEDDDY(0.0193)PGS(0.0320)Y(0.0320)S(0.0320)PQDPS(0.8251)AGPLLT(0.0152)EELIK;
RTIQEVLEEQSEDEDREAK	RTIQEVLEEQS[79.9663]EDEDREAK	K	R	101	119	19	3	11S(79.9663)	sp|P18858-3|DNLI1_HUMAN	P18858-3	DNLI1_HUMAN	LIG1	Isoform 3 of DNA ligase 1		sp|P18858-2|DNLI1_HUMAN, sp|P18858|DNLI1_HUMAN	1	8991772	MS/MS	STY:79.9663@RT(0.0627)IQEVLEEQS(0.9373)EDEDREAK;
RTPHVQAVQGPLGSPPK	RTPHVQAVQGPLGS[79.9663]PPK	R	R	112	128	17	3	14S(79.9663)	sp|Q15149|PLEC_HUMAN	Q15149	PLEC_HUMAN	PLEC	Plectin			4	1.4046052E7	MS/MS	STY:79.9663@RT(0.0859)PHVQAVQGPLGS(0.9141)PPK;
RTPSDDEEDNLFAPPK	RTPS[79.9663]DDEEDNLFAPPK	R	L	330	345	16	2	4S(79.9663)	sp|Q641Q2-2|WAC2A_HUMAN	Q641Q2-2	WAC2A_HUMAN	WASHC2A	Isoform 2 of WASH complex subunit 2A	WASHC2C	sp|Q641Q2|WAC2A_HUMAN, sp|Q9Y4E1-1|WAC2C_HUMAN, sp|Q9Y4E1-2|WAC2C_HUMAN, sp|Q9Y4E1-3|WAC2C_HUMAN, sp|Q9Y4E1-4|WAC2C_HUMAN, sp|Q9Y4E1-6|WAC2C_HUMAN, sp|Q9Y4E1|WAC2C_HUMAN	1	0	MS/MS	STY:79.9663@RT(0.4086)PS(0.5914)DDEEDNLFAPPK;
RTSSEDNLYLAVLR	RTSS[79.9663]EDNLYLAVLR	K	A	18	31	14	2	4S(79.9663)	sp|Q15149-4|PLEC_HUMAN	Q15149-4	PLEC_HUMAN	PLEC	Isoform 4 of Plectin			1	7.45043e+06	MS/MS	STY:79.9663@RT(0.0322)S(0.0322)S(0.4678)EDNLY(0.4678)LAVLR;
RTDALTSSPGR	RT[79.9663]DALTSSPGR	R	D	34	44	11	2	2T(79.9663)	sp|P49736|MCM2_HUMAN	P49736	MCM2_HUMAN	MCM2	DNA replication licensing factor MCM2			1	9591693	MS/MS	STY:79.9663@RT(0.7413)DALT(0.0862)S(0.0862)S(0.0862)PGR;
RTDALTSSPGRDLPPFEDESEGLLGTEGPLEEEEDGEELIGDGMER	RT[79.9663]DALTSSPGRDLPPFEDESEGLLGTEGPLEEEEDGEELIGDGMER	R	D	34	79	46	4	2T(79.9663)	sp|P49736|MCM2_HUMAN	P49736	MCM2_HUMAN	MCM2	DNA replication licensing factor MCM2			1	0	MS/MS	STY:79.9663@RT(0.1964)DALT(0.1964)S(0.1964)S(0.1964)PGRDLPPFEDES(0.1162)EGLLGT(0.0982)EGPLEEEEDGEELIGDGMER;
RTDALTSSPGRDLPPFEDESEGLLGTEGPLEEEEDGEELIGDGMER	RT[79.9663]DALTSSPGRDLPPFEDESEGLLGTEGPLEEEEDGEELIGDGM[15.9949]ER	R	D	34	79	46	4	2T(79.9663),44M(15.9949)	sp|P49736|MCM2_HUMAN	P49736	MCM2_HUMAN	MCM2	DNA replication licensing factor MCM2			2	4.6273536E7	MS/MS	STY:79.9663@RT(0.9017)DALT(0.0152)S(0.0152)S(0.0152)PGRDLPPFEDES(0.0228)EGLLGT(0.0298)EGPLEEEEDGEELIGDGMER;M:15.9949@RTDALTSSPGRDLPPFEDESEGLLGTEGPLEEEEDGEELIGDGM(1.0000)ER;
RTDALTSSPGRDLPPFEDESEGLLGTEGPLEEEEDGEELIGDGMER	RT[79.9663]DALT[79.9663]SSPGRDLPPFEDESEGLLGTEGPLEEEEDGEELIGDGM[15.9949]ER	R	D	34	79	46	4	2T(79.9663),44M(15.9949),6T(79.9663)	sp|P49736|MCM2_HUMAN	P49736	MCM2_HUMAN	MCM2	DNA replication licensing factor MCM2			2	1.4342616E7	MS/MS	STY:79.9663@RT(0.4834)DALT(0.4834)S(0.4834)S(0.4834)PGRDLPPFEDES(0.0372)EGLLGT(0.0291)EGPLEEEEDGEELIGDGMER;M:15.9949@RTDALTSSPGRDLPPFEDESEGLLGTEGPLEEEEDGEELIGDGM(1.0000)ER;
RTEARSSDEENGPPSSPDLDR	RT[79.9663]EARSSDEENGPPSSPDLDR	K	I	217	237	21	3	2T(79.9663)	sp|Q96B36-3|AKTS1_HUMAN	Q96B36-3	AKTS1_HUMAN	AKT1S1	Isoform 3 of Proline-rich AKT1 substrate 1		sp|Q96B36-2|AKTS1_HUMAN, sp|Q96B36|AKTS1_HUMAN	1	4535923	MS/MS	STY:79.9663@RT(0.3228)EARS(0.3228)S(0.3228)DEENGPPS(0.0157)S(0.0157)PDLDR;
RTEARSSDEENGPPSSPDLDR	RT[79.9663]EARSSDEENGPPS[79.9663]S[79.9663]PDLDR	K	I	217	237	21	3	15S(79.9663),16S(79.9663),2T(79.9663)	sp|Q96B36-3|AKTS1_HUMAN	Q96B36-3	AKTS1_HUMAN	AKT1S1	Isoform 3 of Proline-rich AKT1 substrate 1		sp|Q96B36-2|AKTS1_HUMAN, sp|Q96B36|AKTS1_HUMAN	1	1.4337962E7	MS/MS	STY:79.9663@RT(0.7346)EARS(0.2014)S(0.6239)DEENGPPS(0.7201)S(0.7201)PDLDR;
RTEARSSDEENGPPSSPDLDR	RT[79.9663]EARS[79.9663]SDEENGPPSSPDLDR	K	I	217	237	21	3	2T(79.9663),6S(79.9663)	sp|Q96B36-3|AKTS1_HUMAN	Q96B36-3	AKTS1_HUMAN	AKT1S1	Isoform 3 of Proline-rich AKT1 substrate 1		sp|Q96B36-2|AKTS1_HUMAN, sp|Q96B36|AKTS1_HUMAN	3	1.6551448E7	MS/MS	STY:79.9663@RT(0.5193)EARS(0.5193)S(0.5193)DEENGPPS(0.2210)S(0.2210)PDLDR;
RTEARSSDEENGPPSSPDLDR	RT[79.9663]EARS[79.9663]S[79.9663]DEENGPPSSPDLDR	K	I	217	237	21	3	2T(79.9663),6S(79.9663),7S(79.9663)	sp|Q96B36-3|AKTS1_HUMAN	Q96B36-3	AKTS1_HUMAN	AKT1S1	Isoform 3 of Proline-rich AKT1 substrate 1		sp|Q96B36-2|AKTS1_HUMAN, sp|Q96B36|AKTS1_HUMAN	3	2.9196332E7	MS/MS	STY:79.9663@RT(0.7704)EARS(0.7704)S(0.7704)DEENGPPS(0.3444)S(0.3444)PDLDR;
RTGSNISGASSDISLDEQYK	RT[79.9663]GSNISGAS[79.9663]S[79.9663]DISLDEQYK	K	H	376	395	20	3	10S(79.9663),11S(79.9663),2T(79.9663)	sp|P22059|OSBP1_HUMAN	P22059	OSBP1_HUMAN	OSBP	Oxysterol-binding protein 1			1	4273792	MS/MS	STY:79.9663@RT(0.5875)GS(0.5875)NIS(0.4339)GAS(0.6532)S(0.6532)DIS(0.0354)LDEQY(0.0494)K;
RTGSNISGASSDISLDEQYK	RT[79.9663]GS[79.9663]NIS[79.9663]GASSDISLDEQYK	K	H	376	395	20	3	2T(79.9663),4S(79.9663),7S(79.9663)	sp|P22059|OSBP1_HUMAN	P22059	OSBP1_HUMAN	OSBP	Oxysterol-binding protein 1			1	4273792	MS/MS	STY:79.9663@RT(0.5697)GS(0.5697)NIS(0.5697)GAS(0.5697)S(0.5697)DIS(0.0757)LDEQY(0.0757)K;
RTIQEVLEEQSEDEDREAK	RT[79.9663]IQEVLEEQSEDEDREAK	K	R	101	119	19	3	2T(79.9663)	sp|P18858-3|DNLI1_HUMAN	P18858-3	DNLI1_HUMAN	LIG1	Isoform 3 of DNA ligase 1		sp|P18858-2|DNLI1_HUMAN, sp|P18858|DNLI1_HUMAN	1	6903350	MS/MS	STY:79.9663@RT(0.5000)IQEVLEEQS(0.5000)EDEDREAK;
RTPHVQAVQGPLGSPPK	RT[79.9663]PHVQAVQGPLGSPPK	R	R	112	128	17	3	2T(79.9663)	sp|Q15149|PLEC_HUMAN	Q15149	PLEC_HUMAN	PLEC	Plectin			2	1.4046052E7	MS/MS	STY:79.9663@RT(0.7359)PHVQAVQGPLGS(0.2641)PPK;
RTPSDDEEDNLFAPPK	RT[79.9663]PSDDEEDNLFAPPK	R	L	330	345	16	2,3	2T(79.9663)	sp|Q641Q2-2|WAC2A_HUMAN	Q641Q2-2	WAC2A_HUMAN	WASHC2A	Isoform 2 of WASH complex subunit 2A	WASHC2C	sp|Q641Q2|WAC2A_HUMAN, sp|Q9Y4E1-1|WAC2C_HUMAN, sp|Q9Y4E1-2|WAC2C_HUMAN, sp|Q9Y4E1-3|WAC2C_HUMAN, sp|Q9Y4E1-4|WAC2C_HUMAN, sp|Q9Y4E1-6|WAC2C_HUMAN, sp|Q9Y4E1|WAC2C_HUMAN	3	1.6383812E7	MS/MS	STY:79.9663@RT(0.5000)PS(0.5000)DDEEDNLFAPPK;
RTSPQVLGSILK	RT[79.9663]SPQVLGSILK	K	S	570	581	12	2	2T(79.9663)	sp|Q7Z417|NUFP2_HUMAN	Q7Z417	NUFP2_HUMAN	NUFIP2	FMR1-interacting protein NUFIP2			1	6578477	MS/MS	STY:79.9663@RT(0.3333)S(0.3333)PQVLGS(0.3333)ILK;
RTSTPVIMEGVQEETDTR	RT[79.9663]STPVIMEGVQEETDTR	R	D	657	674	18	3	2T(79.9663)	sp|Q8NFC6|BD1L1_HUMAN	Q8NFC6	BD1L1_HUMAN	BOD1L1	Biorientation of chromosomes in cell division protein 1-like 1			1	0	MS/MS	STY:79.9663@RT(0.3234)S(0.3234)T(0.3234)PVIMEGVQEET(0.0149)DT(0.0149)R;
RVIGQDHDFSESSEEEAPAEASSGALR	RVIGQDHDFS[79.9663]ES[79.9663]S[79.9663]EEEAPAEASSGALR	K	S	398	424	27	3	10S(79.9663),12S(79.9663),13S(79.9663)	sp|P23497|SP100_HUMAN	P23497	SP100_HUMAN	SP100	Nuclear autoantigen Sp-100		sp|P23497-2|SP100_HUMAN, sp|P23497-3|SP100_HUMAN, sp|P23497-4|SP100_HUMAN, sp|P23497-5|SP100_HUMAN, sp|P23497-6|SP100_HUMAN, sp|P23497-7|SP100_HUMAN	1	5277799	MS/MS	STY:79.9663@RVIGQDHDFS(0.9166)ES(0.9166)S(0.9166)EEEAPAEAS(0.1251)S(0.1251)GALR;
RVIHFVSGETMEEYSTDEDEVDGLEK	RVIHFVSGETMEEY[79.9663]S[79.9663]TDEDEVDGLEK	R	K	79	104	26	3	14Y(79.9663),15S(79.9663)	sp|Q8N128-2|F177A_HUMAN	Q8N128-2	F177A_HUMAN	FAM177A1	Isoform 2 of Protein FAM177A1		sp|Q8N128|F177A_HUMAN	1	0	MS/MS	STY:79.9663@RVIHFVS(0.1565)GET(0.1887)MEEY(0.5516)S(0.5516)T(0.5516)DEDEVDGLEK;
RVIHFVSGETMEEYSTDEDEVDGLEK	RVIHFVS[79.9663]GET[79.9663]MEEYSTDEDEVDGLEK	R	K	79	104	26	3	10T(79.9663),7S(79.9663)	sp|Q8N128-2|F177A_HUMAN	Q8N128-2	F177A_HUMAN	FAM177A1	Isoform 2 of Protein FAM177A1		sp|Q8N128|F177A_HUMAN	1	1.2674996E7	MS/MS	STY:79.9663@RVIHFVS(0.5176)GET(0.5176)MEEY(0.5176)S(0.2235)T(0.2235)DEDEVDGLEK;
RVNDAEPGSPEAPQGK	RVNDAEPGS[79.9663]PEAPQGK	R	R	75	90	16	2	9S(79.9663)	sp|Q8N8A6|DDX51_HUMAN	Q8N8A6	DDX51_HUMAN	DDX51	ATP-dependent RNA helicase DDX51			2	0	MS/MS	STY:79.9663@RVNDAEPGS(1.0000)PEAPQGK;
RVPSPTPAPK	RVPS[79.9663]PTPAPK	K	E	2578	2587	10	2	4S(79.9663)	sp|Q9UQ35|SRRM2_HUMAN	Q9UQ35	SRRM2_HUMAN	SRRM2	Serine/arginine repetitive matrix protein 2		sp|Q9UQ35-2|SRRM2_HUMAN	3	2.5933828E7	MS/MS	STY:79.9663@RVPS(0.5000)PT(0.5000)PAPK;
RVSGPDPKPGSNCSPAQSVLSEVPSVPTNGMAK	RVSGPDPKPGS[79.9663]NC[57.0215]SPAQSVLSEVPSVPTNGMAK	R	N	11	43	33	3,4	11S(79.9663),13C(57.0215)	sp|P22314|UBA1_HUMAN	P22314	UBA1_HUMAN	UBA1	Ubiquitin-like modifier-activating enzyme 1			2	3.45894e+06	MS/MS	STY:79.9663@RVS(0.0175)GPDPKPGS(0.4577)NCS(0.4577)PAQS(0.0213)VLS(0.0089)EVPS(0.0184)VPT(0.0184)NGMAK;
RVSVCAETYNPDEEEEDTDPR	RVSVC[57.0215]AETYNPDEEEEDT[79.9663]DPR	R	V	97	117	21	3	18T(79.9663),5C(57.0215)	sp|P13861-2|KAP2_HUMAN	P13861-2	KAP2_HUMAN	PRKAR2A	Isoform 2 of cAMP-dependent protein kinase type II-alpha regulatory subunit		sp|P13861|KAP2_HUMAN	1	1.04761248E8	MS/MS	STY:79.9663@RVS(0.0505)VCAET(0.0647)Y(0.0647)NPDEEEEDT(0.8200)DPR;
RVSGPDPKPGSNCSPAQSVLSEVPSVPTNGMAK	RVS[79.9663]GPDPKPGSNC[57.0215]SPAQSVLSEVPSVPTNGMAK	R	N	11	43	33	3,4	13C(57.0215),3S(79.9663)	sp|P22314|UBA1_HUMAN	P22314	UBA1_HUMAN	UBA1	Ubiquitin-like modifier-activating enzyme 1			3	1.0086476E7	MS/MS	STY:79.9663@RVS(0.7544)GPDPKPGS(0.0125)NCS(0.0524)PAQS(0.0524)VLS(0.0428)EVPS(0.0428)VPT(0.0428)NGMAK;
RVSGPDPKPGSNCSPAQSVLSEVPSVPTNGMAK	RVS[79.9663]GPDPKPGSNC[57.0215]SPAQSVLSEVPSVPTNGM[15.9949]AK	R	N	11	43	33	3	13C(57.0215),31M(15.9949),3S(79.9663)	sp|P22314|UBA1_HUMAN	P22314	UBA1_HUMAN	UBA1	Ubiquitin-like modifier-activating enzyme 1			1	5174910	MS/MS	STY:79.9663@RVS(0.8500)GPDPKPGS(0.0548)NCS(0.0242)PAQS(0.0224)VLS(0.0224)EVPS(0.0131)VPT(0.0131)NGMAK;M:15.9949@RVSGPDPKPGSNCSPAQSVLSEVPSVPTNGM(1.0000)AK;
RVSHSPPPK	RVS[79.9663]HS[79.9663]PPPK	R	Q	634	642	9	2,3	3S(79.9663),5S(79.9663)	sp|Q8IYB3|SRRM1_HUMAN	Q8IYB3	SRRM1_HUMAN	SRRM1	Serine/arginine repetitive matrix protein 1		sp|Q8IYB3-2|SRRM1_HUMAN	3	5.7027244E7	MS/MS	STY:79.9663@RVS(1.0000)HS(1.0000)PPPK;
RVSVCAETYNPDEEEEDTDPR	RVS[79.9663]VC[57.0215]AETYNPDEEEEDTDPR	R	V	97	117	21	3	3S(79.9663),5C(57.0215)	sp|P13861-2|KAP2_HUMAN	P13861-2	KAP2_HUMAN	PRKAR2A	Isoform 2 of cAMP-dependent protein kinase type II-alpha regulatory subunit		sp|P13861|KAP2_HUMAN	10	1.3834944E8	MS/MS	STY:79.9663@RVS(0.9358)VCAET(0.0217)Y(0.0217)NPDEEEEDT(0.0207)DPR;
RVTNDISPESSPGVGR	RVT[79.9663]NDIS[79.9663]PESSPGVGR	K	R	59	74	16	2	3T(79.9663),7S(79.9663)	sp|Q15154-2|PCM1_HUMAN	Q15154-2	PCM1_HUMAN	PCM1	Isoform 2 of Pericentriolar material 1 protein		sp|Q15154-3|PCM1_HUMAN, sp|Q15154-4|PCM1_HUMAN, sp|Q15154-5|PCM1_HUMAN, sp|Q15154|PCM1_HUMAN	1	4781132	MS/MS	STY:79.9663@RVT(0.5000)NDIS(0.5000)PES(0.5000)S(0.5000)PGVGR;
RVTQHESDNENEIQIQNK	RVT[79.9663]QHESDNENEIQIQNK	R	L	116	133	18	3	3T(79.9663)	sp|Q5VZL5-2|ZMYM4_HUMAN	Q5VZL5-2	ZMYM4_HUMAN	ZMYM4	Isoform 2 of Zinc finger MYM-type protein 4		sp|Q5VZL5-4|ZMYM4_HUMAN, sp|Q5VZL5|ZMYM4_HUMAN	2	5366394	MS/MS	STY:79.9663@RVT(0.5000)QHES(0.5000)DNENEIQIQNK;
RVVLGDGVQLPPGDYSTTPGGTLFSTTPGGTR	RVVLGDGVQLPPGDYSTTPGGTLFST[79.9663]T[79.9663]PGGTR	R	I	20	51	32	3	26T(79.9663),27T(79.9663)	sp|Q13541|4EBP1_HUMAN	Q13541	4EBP1_HUMAN	EIF4EBP1	Eukaryotic translation initiation factor 4E-binding protein 1			1	0	MS/MS	STY:79.9663@RVVLGDGVQLPPGDY(0.2247)S(0.2247)T(0.2247)T(0.2247)PGGT(0.2247)LFS(0.0161)T(0.4055)T(0.4055)PGGT(0.0495)R;
RVVLGDGVQLPPGDYSTTPGGTLFSTTPGGTR	RVVLGDGVQLPPGDYSTTPGGTLFS[79.9663]T[79.9663]TPGGTR	R	I	20	51	32	3	25S(79.9663),26T(79.9663)	sp|Q13541|4EBP1_HUMAN	Q13541	4EBP1_HUMAN	EIF4EBP1	Eukaryotic translation initiation factor 4E-binding protein 1			1	0	MS/MS	STY:79.9663@RVVLGDGVQLPPGDY(0.1754)S(0.1971)T(0.2504)T(0.2504)PGGT(0.2504)LFS(0.2889)T(0.2889)T(0.2889)PGGT(0.0095)R;
RVVLGDGVQLPPGDYSTTPGGTLFSTTPGGTR	RVVLGDGVQLPPGDYSTTPGGT[79.9663]LFSTTPGGT[79.9663]R	R	I	20	51	32	3	22T(79.9663),31T(79.9663)	sp|Q13541|4EBP1_HUMAN	Q13541	4EBP1_HUMAN	EIF4EBP1	Eukaryotic translation initiation factor 4E-binding protein 1			1	0	MS/MS	STY:79.9663@RVVLGDGVQLPPGDY(0.0147)S(0.0147)T(0.0147)T(0.0147)PGGT(0.5840)LFS(0.2687)T(0.2687)T(0.2687)PGGT(0.5509)R;
RVVLGDGVQLPPGDYSTTPGGTLFSTTPGGTRIIYDR	RVVLGDGVQLPPGDYSTTPGGT[79.9663]LFS[79.9663]TTPGGTRIIYDR	R	K	20	56	37	4	22T(79.9663),25S(79.9663)	sp|Q13541|4EBP1_HUMAN	Q13541	4EBP1_HUMAN	EIF4EBP1	Eukaryotic translation initiation factor 4E-binding protein 1			1	1.3335027E7	MS/MS	STY:79.9663@RVVLGDGVQLPPGDY(0.0500)S(0.0500)T(0.0500)T(0.0500)PGGT(0.3000)LFS(0.3000)T(0.3000)T(0.3000)PGGT(0.3000)RIIY(0.3000)DR;
RVVLGDGVQLPPGDYSTTPGGTLFSTTPGGTR	RVVLGDGVQLPPGDYSTT[79.9663]PGGTLFSTT[79.9663]PGGTR	R	I	20	51	32	3	18T(79.9663),27T(79.9663)	sp|Q13541|4EBP1_HUMAN	Q13541	4EBP1_HUMAN	EIF4EBP1	Eukaryotic translation initiation factor 4E-binding protein 1			1	0	MS/MS	STY:79.9663@RVVLGDGVQLPPGDY(0.2115)S(0.2115)T(0.2115)T(0.2546)PGGT(0.2546)LFS(0.2546)T(0.2546)T(0.3331)PGGT(0.0139)R;
RVVLGDGVQLPPGDYSTTPGGTLFSTTPGGTR	RVVLGDGVQLPPGDYSTT[79.9663]PGGTLFS[79.9663]TTPGGTR	R	I	20	51	32	3	18T(79.9663),25S(79.9663)	sp|Q13541|4EBP1_HUMAN	Q13541	4EBP1_HUMAN	EIF4EBP1	Eukaryotic translation initiation factor 4E-binding protein 1			1	0	MS/MS	STY:79.9663@RVVLGDGVQLPPGDY(0.1149)S(0.0575)T(0.0851)T(0.4174)PGGT(0.0087)LFS(0.3291)T(0.3291)T(0.3291)PGGT(0.3291)R;
RVVLGDGVQLPPGDYSTTPGGTLFSTTPGGTR	RVVLGDGVQLPPGDYSTT[79.9663]PGGT[79.9663]LFSTTPGGTR	R	I	20	51	32	3	18T(79.9663),22T(79.9663)	sp|Q13541|4EBP1_HUMAN	Q13541	4EBP1_HUMAN	EIF4EBP1	Eukaryotic translation initiation factor 4E-binding protein 1			1	0	MS/MS	STY:79.9663@RVVLGDGVQLPPGDY(0.0314)S(0.0314)T(0.0314)T(0.3924)PGGT(0.3027)LFS(0.3027)T(0.3027)T(0.3027)PGGT(0.3027)R;
RVVLGDGVQLPPGDYSTTPGGTLFSTTPGGTR	RVVLGDGVQLPPGDYST[79.9663]TPGGTLFSTTPGGT[79.9663]R	R	I	20	51	32	3	17T(79.9663),31T(79.9663)	sp|Q13541|4EBP1_HUMAN	Q13541	4EBP1_HUMAN	EIF4EBP1	Eukaryotic translation initiation factor 4E-binding protein 1			1	0	MS/MS	STY:79.9663@RVVLGDGVQLPPGDY(0.0184)S(0.0184)T(0.3297)T(0.3297)PGGT(0.2768)LFS(0.2768)T(0.2768)T(0.0492)PGGT(0.4244)R;
RVVLGDGVQLPPGDYSTTPGGTLFSTTPGGTR	RVVLGDGVQLPPGDYST[79.9663]T[79.9663]PGGTLFSTTPGGTR	R	I	20	51	32	3	17T(79.9663),18T(79.9663)	sp|Q13541|4EBP1_HUMAN	Q13541	4EBP1_HUMAN	EIF4EBP1	Eukaryotic translation initiation factor 4E-binding protein 1			1	2.19069952E8	MS/MS	STY:79.9663@RVVLGDGVQLPPGDY(0.0205)S(0.0353)T(0.4748)T(0.4748)PGGT(0.0142)LFS(0.0138)T(0.0169)T(0.4748)PGGT(0.4748)R;
RVVLGDGVQLPPGDYSTTPGGTLFSTTPGGTR	RVVLGDGVQLPPGDYS[79.9663]TTPGGT[79.9663]LFSTTPGGTR	R	I	20	51	32	3	16S(79.9663),22T(79.9663)	sp|Q13541|4EBP1_HUMAN	Q13541	4EBP1_HUMAN	EIF4EBP1	Eukaryotic translation initiation factor 4E-binding protein 1			2	2.1994816E8	MS/MS	STY:79.9663@RVVLGDGVQLPPGDY(0.0284)S(0.5686)T(0.5686)T(0.0187)PGGT(0.7482)LFS(0.0178)T(0.0178)T(0.0178)PGGT(0.0139)R;
RVVLGDGVQLPPGDYSTTPGGTLFSTTPGGTR	RVVLGDGVQLPPGDYS[79.9663]T[79.9663]TPGGTLFSTTPGGTR	R	I	20	51	32	3	16S(79.9663),17T(79.9663)	sp|Q13541|4EBP1_HUMAN	Q13541	4EBP1_HUMAN	EIF4EBP1	Eukaryotic translation initiation factor 4E-binding protein 1			2	2.19069952E8	MS/MS	STY:79.9663@RVVLGDGVQLPPGDY(0.0112)S(0.3277)T(0.3277)T(0.3277)PGGT(0.0105)LFS(0.3277)T(0.3277)T(0.3277)PGGT(0.0119)R;
RVVLGDGVQLPPGDYSTTPGGTLFSTTPGGTR	RVVLGDGVQLPPGDY[79.9663]STTPGGTLFSTTPGGT[79.9663]R	R	I	20	51	32	3	15Y(79.9663),31T(79.9663)	sp|Q13541|4EBP1_HUMAN	Q13541	4EBP1_HUMAN	EIF4EBP1	Eukaryotic translation initiation factor 4E-binding protein 1			2	1.6319997E7	MS/MS	STY:79.9663@RVVLGDGVQLPPGDY(0.6732)S(0.0253)T(0.0959)T(0.0959)PGGT(0.0575)LFS(0.0575)T(0.0575)T(0.2466)PGGT(0.6905)R;
RVVLGDGVQLPPGDYSTTPGGTLFSTTPGGTRIIYDR	RVVLGDGVQLPPGDY[79.9663]STTPGGTLFS[79.9663]TTPGGTRIIYDR	R	K	20	56	37	4	15Y(79.9663),25S(79.9663)	sp|Q13541|4EBP1_HUMAN	Q13541	4EBP1_HUMAN	EIF4EBP1	Eukaryotic translation initiation factor 4E-binding protein 1			1	0	MS/MS	STY:79.9663@RVVLGDGVQLPPGDY(0.3547)S(0.0704)T(0.0704)T(0.0704)PGGT(0.0704)LFS(0.2727)T(0.2727)T(0.2727)PGGT(0.2727)RIIY(0.2727)DR;
RVVLGDGVQLPPGDYSTTPGGTLFSTTPGGTR	RVVLGDGVQLPPGDY[79.9663]STTPGGT[79.9663]LFSTTPGGTR	R	I	20	51	32	3	15Y(79.9663),22T(79.9663)	sp|Q13541|4EBP1_HUMAN	Q13541	4EBP1_HUMAN	EIF4EBP1	Eukaryotic translation initiation factor 4E-binding protein 1			1	0	MS/MS	STY:79.9663@RVVLGDGVQLPPGDY(0.3744)S(0.3744)T(0.3744)T(0.3744)PGGT(0.4543)LFS(0.0121)T(0.0121)T(0.0121)PGGT(0.0118)R;
RVVLGDGVQLPPGDYSTTPGGTLFSTTPGGTR	RVVLGDGVQLPPGDY[79.9663]S[79.9663]TTPGGTLFSTTPGGTR	R	I	20	51	32	3	15Y(79.9663),16S(79.9663)	sp|Q13541|4EBP1_HUMAN	Q13541	4EBP1_HUMAN	EIF4EBP1	Eukaryotic translation initiation factor 4E-binding protein 1			2	2.1994816E8	MS/MS	STY:79.9663@RVVLGDGVQLPPGDY(0.5851)S(0.5851)T(0.0449)T(0.0449)PGGT(0.1744)LFS(0.1744)T(0.1744)T(0.1744)PGGT(0.0422)R;
RVVLGDGVQLPPGDYSTTPGGTLFSTTPGGTRIIYDR	RVVLGDGVQLPPGDY[79.9663]S[79.9663]TTPGGTLFSTTPGGTRIIYDR	R	K	20	56	37	4	15Y(79.9663),16S(79.9663)	sp|Q13541|4EBP1_HUMAN	Q13541	4EBP1_HUMAN	EIF4EBP1	Eukaryotic translation initiation factor 4E-binding protein 1			2	1.3335027E7	MS/MS	STY:79.9663@RVVLGDGVQLPPGDY(0.2000)S(0.2000)T(0.2000)T(0.2000)PGGT(0.2000)LFS(0.2000)T(0.2000)T(0.2000)PGGT(0.2000)RIIY(0.2000)DR;
RYGLLANTEDPTEMASLDSDEETVFESR	RYGLLANTEDPTEMAS[79.9663]LDS[79.9663]DEETVFESR	R	N	102	129	28	3	16S(79.9663),19S(79.9663)	sp|Q9BVV8|F174C_HUMAN	Q9BVV8	F174C_HUMAN	FAM174C	Protein FAM174C			1	0	MS/MS	STY:79.9663@RY(0.0644)GLLANT(0.0224)EDPT(0.0392)EMAS(0.7236)LDS(0.7213)DEET(0.2006)VFES(0.2285)R;
RYGLLANTEDPTEMASLDSDEETVFESR	RYGLLANTEDPT[79.9663]EMASLDS[79.9663]DEETVFESR	R	N	102	129	28	3	12T(79.9663),19S(79.9663)	sp|Q9BVV8|F174C_HUMAN	Q9BVV8	F174C_HUMAN	FAM174C	Protein FAM174C			1	0	MS/MS	STY:79.9663@RY(0.2852)GLLANT(0.0255)EDPT(0.5327)EMAS(0.0207)LDS(0.4666)DEET(0.3923)VFES(0.2771)R;
RYPSSISSSPQK	RYPSS[79.9663]ISSSPQK	R	D	601	612	12	2	5S(79.9663)	sp|Q14157-1|UBP2L_HUMAN	Q14157-1	UBP2L_HUMAN	UBAP2L	Isoform 2 of Ubiquitin-associated protein 2-like		sp|Q14157-3|UBP2L_HUMAN, sp|Q14157-4|UBP2L_HUMAN, sp|Q14157-5|UBP2L_HUMAN, sp|Q14157|UBP2L_HUMAN	1	2.1106362E7	MS/MS	STY:79.9663@RY(0.0349)PS(0.0349)S(0.4450)IS(0.4450)S(0.0201)S(0.0201)PQK;
RYSPPIQR	RYS[79.9663]PPIQR	R	R	595	602	8	2	3S(79.9663)	sp|Q8IYB3|SRRM1_HUMAN	Q8IYB3	SRRM1_HUMAN	SRRM1	Serine/arginine repetitive matrix protein 1		sp|Q8IYB3-2|SRRM1_HUMAN	1	6.788368E7	MS/MS	STY:79.9663@RY(0.0906)S(0.9094)PPIQR;
RYSPSPPPK	RYS[79.9663]PS[79.9663]PPPK	R	R	603	611	9	2	3S(79.9663),5S(79.9663)	sp|Q8IYB3|SRRM1_HUMAN	Q8IYB3	SRRM1_HUMAN	SRRM1	Serine/arginine repetitive matrix protein 1		sp|Q8IYB3-2|SRRM1_HUMAN	4	1.5724632E8	MS/MS	STY:79.9663@RY(0.1120)S(0.9440)PS(0.9440)PPPK;
RYGLLANTEDPTEMASLDSDEETVFESR	RY[79.9663]GLLANTEDPT[79.9663]EM[15.9949]ASLDSDEETVFESR	R	N	102	129	28	3	12T(79.9663),14M(15.9949),2Y(79.9663)	sp|Q9BVV8|F174C_HUMAN	Q9BVV8	F174C_HUMAN	FAM174C	Protein FAM174C			1	0	MS/MS	STY:79.9663@RY(0.3761)GLLANT(0.0612)EDPT(0.3125)EMAS(0.3125)LDS(0.3125)DEET(0.3125)VFES(0.3125)R;M:15.9949@RYGLLANTEDPTEM(1.0000)ASLDSDEETVFESR;
RYPSSISSSPQK	RY[79.9663]PS[79.9663]SISSSPQK	R	D	601	612	12	2	2Y(79.9663),4S(79.9663)	sp|Q14157-1|UBP2L_HUMAN	Q14157-1	UBP2L_HUMAN	UBAP2L	Isoform 2 of Ubiquitin-associated protein 2-like		sp|Q14157-3|UBP2L_HUMAN, sp|Q14157-4|UBP2L_HUMAN, sp|Q14157-5|UBP2L_HUMAN, sp|Q14157|UBP2L_HUMAN	1	0	MS/MS	STY:79.9663@RY(0.3906)PS(0.3906)S(0.3906)IS(0.3906)S(0.3906)S(0.0470)PQK;
RYSPPIQR	RY[79.9663]SPPIQR	R	R	595	602	8	2	2Y(79.9663)	sp|Q8IYB3|SRRM1_HUMAN	Q8IYB3	SRRM1_HUMAN	SRRM1	Serine/arginine repetitive matrix protein 1		sp|Q8IYB3-2|SRRM1_HUMAN	5	7.2823592E7	MS/MS	STY:79.9663@RY(0.6982)S(0.3018)PPIQR;
RYSPSPPPK	RY[79.9663]SPS[79.9663]PPPK	R	R	603	611	9	2	2Y(79.9663),5S(79.9663)	sp|Q8IYB3|SRRM1_HUMAN	Q8IYB3	SRRM1_HUMAN	SRRM1	Serine/arginine repetitive matrix protein 1		sp|Q8IYB3-2|SRRM1_HUMAN	1	4153685	MS/MS	STY:79.9663@RY(0.6568)S(0.6568)PS(0.6865)PPPK;
RYSPSPPPK	RY[79.9663]S[79.9663]PSPPPK	R	R	603	611	9	2	2Y(79.9663),3S(79.9663)	sp|Q8IYB3|SRRM1_HUMAN	Q8IYB3	SRRM1_HUMAN	SRRM1	Serine/arginine repetitive matrix protein 1		sp|Q8IYB3-2|SRRM1_HUMAN	5	4.36958e+06	MS/MS	STY:79.9663@RY(0.6667)S(0.6667)PS(0.6667)PPPK;
SAAEMYGSVTEHPSPSPLLSSSFDLDYDFQR	SAAEMYGSVTEHPS[79.9663]PSPLLSSSFDLDYDFQR	R	D	100	130	31	3	14S(79.9663)	sp|P07910|HNRPC_HUMAN	P07910	HNRPC_HUMAN	HNRNPC	Heterogeneous nuclear ribonucleoproteins C1/C2			1	0	MS/MS	STY:79.9663@S(0.0714)AAEMY(0.0714)GS(0.0714)VT(0.0066)EHPS(0.2516)PS(0.2516)PLLS(0.1168)S(0.1168)S(0.0211)FDLDY(0.0211)DFQR;
SAAEMYGSVTEHPSPSPLLSSSFDLDYDFQR	SAAEMY[79.9663]GSVTEHPSPSPLLSSSFDLDYDFQR	R	D	100	130	31	3	6Y(79.9663)	sp|P07910|HNRPC_HUMAN	P07910	HNRPC_HUMAN	HNRNPC	Heterogeneous nuclear ribonucleoproteins C1/C2			1	0	MS/MS	STY:79.9663@S(0.0071)AAEMY(0.4562)GS(0.4562)VT(0.0337)EHPS(0.0081)PS(0.0079)PLLS(0.0078)S(0.0078)S(0.0078)FDLDY(0.0073)DFQR;
SAAGSPPAVAAAGSGNGAGGGGGVGCAPAAGAGR	SAAGS[79.9663]PPAVAAAGSGNGAGGGGGVGC[57.0215]APAAGAGR	R	L	26	59	34	3	26C(57.0215),5S(79.9663)	sp|Q86VQ1|GLCI1_HUMAN	Q86VQ1	GLCI1_HUMAN	GLCCI1	Glucocorticoid-induced transcript 1 protein			1	0	MS/MS	STY:79.9663@S(0.1127)AAGS(0.4436)PPAVAAAGS(0.4436)GNGAGGGGGVGCAPAAGAGR;
SAEPSANTTLVSETEEEGSVPAFGAAAK	SAEPSANT[79.9663]TLVSETEEEGSVPAFGAAAK	K	P	160	187	28	3	8T(79.9663)	sp|Q13428-6|TCOF_HUMAN	Q13428-6	TCOF_HUMAN	TCOF1	Isoform 6 of Treacle protein		sp|Q13428-2|TCOF_HUMAN, sp|Q13428-3|TCOF_HUMAN, sp|Q13428-4|TCOF_HUMAN, sp|Q13428-5|TCOF_HUMAN, sp|Q13428-7|TCOF_HUMAN, sp|Q13428-8|TCOF_HUMAN, sp|Q13428|TCOF_HUMAN	1	1.9430512E7	MS/MS	STY:79.9663@S(0.0551)AEPS(0.0087)ANT(0.4531)T(0.4531)LVS(0.0108)ET(0.0108)EEEGS(0.0083)VPAFGAAAK;
SAEPSANTTLVSETEEEGSVPAFGAAAK	SAEPS[79.9663]ANTTLVSETEEEGSVPAFGAAAK	K	P	160	187	28	3	5S(79.9663)	sp|Q13428-6|TCOF_HUMAN	Q13428-6	TCOF_HUMAN	TCOF1	Isoform 6 of Treacle protein		sp|Q13428-2|TCOF_HUMAN, sp|Q13428-3|TCOF_HUMAN, sp|Q13428-4|TCOF_HUMAN, sp|Q13428-5|TCOF_HUMAN, sp|Q13428-7|TCOF_HUMAN, sp|Q13428-8|TCOF_HUMAN, sp|Q13428|TCOF_HUMAN	1	1.9430512E7	MS/MS	STY:79.9663@S(0.0103)AEPS(0.9026)ANT(0.0125)T(0.0125)LVS(0.0120)ET(0.0120)EEEGS(0.0382)VPAFGAAAK;
SAEPSANTTLVSETEEEGSVPAFGAAAK	SAEPS[79.9663]ANT[79.9663]TLVSETEEEGSVPAFGAAAK	K	P	160	187	28	3	5S(79.9663),8T(79.9663)	sp|Q13428-6|TCOF_HUMAN	Q13428-6	TCOF_HUMAN	TCOF1	Isoform 6 of Treacle protein		sp|Q13428-2|TCOF_HUMAN, sp|Q13428-3|TCOF_HUMAN, sp|Q13428-4|TCOF_HUMAN, sp|Q13428-5|TCOF_HUMAN, sp|Q13428-7|TCOF_HUMAN, sp|Q13428-8|TCOF_HUMAN, sp|Q13428|TCOF_HUMAN	1	0	MS/MS	STY:79.9663@S(0.0246)AEPS(0.4934)ANT(0.4305)T(0.4305)LVS(0.1039)ET(0.1039)EEEGS(0.4133)VPAFGAAAK;
SAESPTSPVTSETGSTFK	SAESPT[79.9663]SPVTSETGSTFK	K	K	182	199	18	2	6T(79.9663)	sp|Q02952-2|AKA12_HUMAN	Q02952-2	AKA12_HUMAN	AKAP12	Isoform 2 of A-kinase anchor protein 12		sp|Q02952-3|AKA12_HUMAN, sp|Q02952|AKA12_HUMAN	1	4362248	MS/MS	STY:79.9663@S(0.0057)AES(0.0057)PT(0.1949)S(0.1949)PVT(0.1949)S(0.1949)ET(0.1949)GS(0.0082)T(0.0059)FK;
SAGGSSPEGGEDSDREDGNYCPPVK	SAGGSS[79.9663]PEGGEDS[79.9663]DREDGNYC[57.0215]PPVK	R	R	28	52	25	3	13S(79.9663),21C(57.0215),6S(79.9663)	sp|Q9H6Z4-3|RANB3_HUMAN	Q9H6Z4-3	RANB3_HUMAN	RANBP3	Isoform 3 of Ran-binding protein 3		sp|Q9H6Z4-2|RANB3_HUMAN, sp|Q9H6Z4|RANB3_HUMAN	1	1.1436512E7	MS/MS	STY:79.9663@S(0.0744)AGGS(0.1713)S(0.5847)PEGGEDS(0.5847)DREDGNY(0.5847)CPPVK;
SAMDSPVPASMFAPEPSSPGAAR	SAMDSPVPASMFAPEPS[79.9663]SPGAAR	R	A	8	30	23	3	17S(79.9663)	sp|O00178|GTPB1_HUMAN	O00178	GTPB1_HUMAN	GTPBP1	GTP-binding protein 1			1	4.13045e+06	MS/MS	STY:79.9663@S(0.1186)AMDS(0.0189)PVPAS(0.0189)MFAPEPS(0.4218)S(0.4218)PGAAR;
SAMDSPVPASMFAPEPSSPGAAR	SAMDSPVPAS[79.9663]MFAPEPSSPGAAR	R	A	8	30	23	3	10S(79.9663)	sp|O00178|GTPB1_HUMAN	O00178	GTPB1_HUMAN	GTPBP1	GTP-binding protein 1			1	4.13045e+06	MS/MS	STY:79.9663@S(0.2213)AMDS(0.1270)PVPAS(0.5205)MFAPEPS(0.0656)S(0.0656)PGAAR;
SAMDSPVPASMFAPEPSSPGAAR	SAM[15.9949]DSPVPASMFAPEPS[79.9663]SPGAAR	R	A	8	30	23	3	17S(79.9663),3M(15.9949)	sp|O00178|GTPB1_HUMAN	O00178	GTPB1_HUMAN	GTPBP1	GTP-binding protein 1			2	0	MS/MS	STY:79.9663@S(0.0153)AMDS(0.0153)PVPAS(0.0153)MFAPEPS(0.4770)S(0.4770)PGAAR;M:15.9949@SAM(0.9044)DSPVPASM(0.0956)FAPEPSSPGAAR;
SAPASPTHPGLMSPR	SAPAS[79.9663]PTHPGLM[15.9949]S[79.9663]PR	R	S	416	430	15	2	12M(15.9949),13S(79.9663),5S(79.9663)	sp|P85037|FOXK1_HUMAN	P85037	FOXK1_HUMAN	FOXK1	Forkhead box protein K1		sp|P85037-2|FOXK1_HUMAN	1	1.2185457E7	MS/MS	STY:79.9663@S(0.2387)APAS(0.5714)PT(0.5714)HPGLMS(0.6184)PR;M:15.9949@SAPASPTHPGLM(1.0000)SPR;
SASADNLTLPR	SASADNLT[79.9663]LPR	R	W	299	309	11	2	8T(79.9663)	sp|Q8ND76-2|CCNY_HUMAN	Q8ND76-2	CCNY_HUMAN	CCNY	Isoform 2 of Cyclin-Y		sp|Q8ND76-3|CCNY_HUMAN, sp|Q8ND76|CCNY_HUMAN	1	2.92182e+06	MS/MS	STY:79.9663@S(0.0429)AS(0.0732)ADNLT(0.8839)LPR;
SASAPTLAETEK	SASAPT[79.9663]LAETEK	R	E	532	543	12	2	6T(79.9663)	sp|Q86W92-2|LIPB1_HUMAN	Q86W92-2	LIPB1_HUMAN	PPFIBP1	Isoform 2 of Liprin-beta-1			1	4.01894e+06	MS/MS	STY:79.9663@S(0.1192)AS(0.1192)APT(0.3808)LAET(0.3808)EK;
SASEPSLHR	SAS[79.9663]EPSLHR	R	A	639	647	9	2	3S(79.9663)	sp|P04049-2|RAF1_HUMAN	P04049-2	RAF1_HUMAN	RAF1	Isoform 2 of RAF proto-oncogene serine/threonine-protein kinase	ARAF	sp|P04049|RAF1_HUMAN, sp|P10398|ARAF_HUMAN	1	1.3934518E7	MS/MS	STY:79.9663@S(0.0202)AS(0.4899)EPS(0.4899)LHR;
SATPEPVTDNRDVEDMELSDVEDDGSK	SATPEPVT[79.9663]DNRDVEDMELS[79.9663]DVEDDGSK	K	I	319	345	27	3	19S(79.9663),8T(79.9663)	sp|Q5VT52-2|RPRD2_HUMAN	Q5VT52-2	RPRD2_HUMAN	RPRD2	Isoform 2 of Regulation of nuclear pre-mRNA domain-containing protein 2		sp|Q5VT52-3|RPRD2_HUMAN, sp|Q5VT52-5|RPRD2_HUMAN, sp|Q5VT52|RPRD2_HUMAN	1	3.22657e+06	MS/MS	STY:79.9663@S(0.3954)AT(0.3954)PEPVT(0.4981)DNRDVEDMELS(0.4981)DVEDDGS(0.2129)K;
SATRPSPSPERSSTGPEPPAPTPLLAER	SATRPSPSPERS[79.9663]S[79.9663]T[79.9663]GPEPPAPTPLLAER	K	H	346	373	28	3	12S(79.9663),13S(79.9663),14T(79.9663)	sp|Q9UQ35|SRRM2_HUMAN	Q9UQ35	SRRM2_HUMAN	SRRM2	Serine/arginine repetitive matrix protein 2		sp|Q9UQ35-2|SRRM2_HUMAN, sp|Q9UQ35-3|SRRM2_HUMAN	1	4.755128E7	MS/MS	STY:79.9663@S(0.3947)AT(0.3606)RPS(0.3606)PS(0.3947)PERS(0.4192)S(0.4192)T(0.4192)GPEPPAPT(0.2317)PLLAER;
SATRPSPSPERSSTGPEPPAPTPLLAER	SATRPSPS[79.9663]PERS[79.9663]STGPEPPAPTPLLAER	K	H	346	373	28	3	12S(79.9663),8S(79.9663)	sp|Q9UQ35|SRRM2_HUMAN	Q9UQ35	SRRM2_HUMAN	SRRM2	Serine/arginine repetitive matrix protein 2		sp|Q9UQ35-2|SRRM2_HUMAN, sp|Q9UQ35-3|SRRM2_HUMAN	1	7.2556328E7	MS/MS	STY:79.9663@S(0.0544)AT(0.0323)RPS(0.0323)PS(0.7079)PERS(0.5702)S(0.5702)T(0.0168)GPEPPAPT(0.0158)PLLAER;
SATRPSPSPERSSTGPEPPAPTPLLAER	SATRPS[79.9663]PS[79.9663]PERSSTGPEPPAPTPLLAER	K	H	346	373	28	3	6S(79.9663),8S(79.9663)	sp|Q9UQ35|SRRM2_HUMAN	Q9UQ35	SRRM2_HUMAN	SRRM2	Serine/arginine repetitive matrix protein 2		sp|Q9UQ35-2|SRRM2_HUMAN, sp|Q9UQ35-3|SRRM2_HUMAN	1	7.2640728E7	MS/MS	STY:79.9663@S(0.0342)AT(0.1201)RPS(0.8570)PS(0.8570)PERS(0.0272)S(0.0374)T(0.0374)GPEPPAPT(0.0296)PLLAER;
SATRPSPSPERSSTGPEPPAPTPLLAER	SAT[79.9663]RPS[79.9663]PS[79.9663]PERSSTGPEPPAPTPLLAER	K	H	346	373	28	3	3T(79.9663),6S(79.9663),8S(79.9663)	sp|Q9UQ35|SRRM2_HUMAN	Q9UQ35	SRRM2_HUMAN	SRRM2	Serine/arginine repetitive matrix protein 2		sp|Q9UQ35-2|SRRM2_HUMAN, sp|Q9UQ35-3|SRRM2_HUMAN	1	2.9094256E7	MS/MS	STY:79.9663@S(0.0750)AT(0.5548)RPS(0.5548)PS(0.6303)PERS(0.5548)S(0.5548)T(0.0506)GPEPPAPT(0.0250)PLLAER;
SAYQEYDSDSDVPEELKR	SAYQEY[79.9663]DSDSDVPEELKR	K	D	522	539	18	2	6Y(79.9663)	sp|Q96JG6-3|VPS50_HUMAN	Q96JG6-3	VPS50_HUMAN	VPS50	Isoform 3 of Syndetin		sp|Q96JG6|VPS50_HUMAN	1	4645641	MS/MS	STY:79.9663@S(0.0257)AY(0.0257)QEY(0.4495)DS(0.4495)DS(0.0495)DVPEELKR;
SCDEPLTPPPHSPTSMLQLIHDPVSPR	SC[57.0215]DEPLTPPPHSPT[79.9663]S[79.9663]MLQLIHDPVSPR	R	G	401	427	27	3	14T(79.9663),15S(79.9663),2C(57.0215)	sp|Q9Y2K7-2|KDM2A_HUMAN	Q9Y2K7-2	KDM2A_HUMAN	KDM2A	Isoform 2 of Lysine-specific demethylase 2A		sp|Q9Y2K7-3|KDM2A_HUMAN, sp|Q9Y2K7-4|KDM2A_HUMAN, sp|Q9Y2K7-5|KDM2A_HUMAN, sp|Q9Y2K7|KDM2A_HUMAN	1	8793677	MS/MS	STY:79.9663@S(0.3754)CDEPLT(0.3343)PPPHS(0.0449)PT(0.6121)S(0.6121)MLQLIHDPVS(0.0212)PR;
SCDEPLTPPPHSPTSMLQLIHDPVSPR	SC[57.0215]DEPLTPPPHS[79.9663]PT[79.9663]SMLQLIHDPVSPR	R	G	401	427	27	3	12S(79.9663),14T(79.9663),2C(57.0215)	sp|Q9Y2K7-2|KDM2A_HUMAN	Q9Y2K7-2	KDM2A_HUMAN	KDM2A	Isoform 2 of Lysine-specific demethylase 2A		sp|Q9Y2K7-3|KDM2A_HUMAN, sp|Q9Y2K7-4|KDM2A_HUMAN, sp|Q9Y2K7-5|KDM2A_HUMAN, sp|Q9Y2K7|KDM2A_HUMAN	1	8793677	MS/MS	STY:79.9663@S(0.1574)CDEPLT(0.1574)PPPHS(0.6064)PT(0.5239)S(0.5239)MLQLIHDPVS(0.0309)PR;
SCFESSPDPELK	SC[57.0215]FESS[79.9663]PDPELK	R	S	871	882	12	2	2C(57.0215),6S(79.9663)	sp|Q9UQ35|SRRM2_HUMAN	Q9UQ35	SRRM2_HUMAN	SRRM2	Serine/arginine repetitive matrix protein 2		sp|Q9UQ35-2|SRRM2_HUMAN	3	2.6625528E7	MS/MS	STY:79.9663@S(0.0305)CFES(0.0310)S(0.9385)PDPELK;
SCFESSPDPELK	SC[57.0215]FES[79.9663]S[79.9663]PDPELK	R	S	871	882	12	2	2C(57.0215),5S(79.9663),6S(79.9663)	sp|Q9UQ35|SRRM2_HUMAN	Q9UQ35	SRRM2_HUMAN	SRRM2	Serine/arginine repetitive matrix protein 2		sp|Q9UQ35-2|SRRM2_HUMAN	1	0	MS/MS	STY:79.9663@S(0.1216)CFES(0.9392)S(0.9392)PDPELK;
SCTPSPDQISHR	SC[57.0215]TPSPDQIS[79.9663]HR	R	A	271	282	12	2	10S(79.9663),2C(57.0215)	sp|Q7Z2W4-2|ZCCHV_HUMAN	Q7Z2W4-2	ZCCHV_HUMAN	ZC3HAV1	Isoform 2 of Zinc finger CCCH-type antiviral protein 1		sp|Q7Z2W4-3|ZCCHV_HUMAN, sp|Q7Z2W4|ZCCHV_HUMAN	1	0	MS/MS	STY:79.9663@S(0.0258)CT(0.0266)PS(0.1538)PDQIS(0.7938)HR;
SDAEEDGGTVSQEEEDRKPK	SDAEEDGGTVS[79.9663]QEEEDRKPK	K	A	589	608	20	3,4	11S(79.9663)	sp|P27824-2|CALX_HUMAN	P27824-2	CALX_HUMAN	CANX	Isoform 2 of Calnexin		sp|P27824-3|CALX_HUMAN, sp|P27824|CALX_HUMAN	2	1.55903296E8	MS/MS	STY:79.9663@S(0.0323)DAEEDGGT(0.0469)VS(0.9207)QEEEDRKPK;
SDAEEDGGTVSQEEEDRKPK	SDAEEDGGT[79.9663]VSQEEEDRKPK	K	A	589	608	20	2,3	9T(79.9663)	sp|P27824-2|CALX_HUMAN	P27824-2	CALX_HUMAN	CANX	Isoform 2 of Calnexin		sp|P27824-3|CALX_HUMAN, sp|P27824|CALX_HUMAN	5	1.74874464E8	MS/MS	STY:79.9663@S(0.0389)DAEEDGGT(0.9267)VS(0.0344)QEEEDRKPK;
SDGEAKPEPSPSPR	SDGEAKPEPS[79.9663]PSPR	K	I	143	156	14	2	10S(79.9663)	sp|P26358|DNMT1_HUMAN	P26358	DNMT1_HUMAN	DNMT1	DNA (cytosine-5)-methyltransferase 1			1	2.99843e+06	MS/MS	STY:79.9663@S(0.0866)DGEAKPEPS(0.4567)PS(0.4567)PR;
SDKSPDLAPTPAPQSTPR	SDKSPDLAPT[79.9663]PAPQSTPR	R	N	289	306	18	2	10T(79.9663)	sp|Q9BY44-2|EIF2A_HUMAN	Q9BY44-2	EIF2A_HUMAN	EIF2A	Isoform 2 of Eukaryotic translation initiation factor 2A		sp|Q9BY44-3|EIF2A_HUMAN, sp|Q9BY44-4|EIF2A_HUMAN, sp|Q9BY44|EIF2A_HUMAN	1	0	MS/MS	STY:79.9663@S(0.3485)DKS(0.0439)PDLAPT(0.4156)PAPQS(0.0960)T(0.0960)PR;
SDSDYDLSPK	SDSDYDLS[79.9663]PK	R	S	131	140	10	2	8S(79.9663)	sp|Q08499-6|PDE4D_HUMAN	Q08499-6	PDE4D_HUMAN	PDE4D	Isoform 5 of cAMP-specific 3',5'-cyclic phosphodiesterase 4D	PDE4B	sp|Q07343-3|PDE4B_HUMAN, sp|Q07343|PDE4B_HUMAN, sp|Q08499-10|PDE4D_HUMAN, sp|Q08499-11|PDE4D_HUMAN, sp|Q08499-12|PDE4D_HUMAN, sp|Q08499-2|PDE4D_HUMAN, sp|Q08499-7|PDE4D_HUMAN, sp|Q08499-9|PDE4D_HUMAN, sp|Q08499|PDE4D_HUMAN	1	3.42162e+06	MS/MS	STY:79.9663@S(0.1871)DS(0.0255)DY(0.0255)DLS(0.7620)PK;
SDSDYDLSPK	SDSDY[79.9663]DLSPK	R	S	131	140	10	2	5Y(79.9663)	sp|Q08499-6|PDE4D_HUMAN	Q08499-6	PDE4D_HUMAN	PDE4D	Isoform 5 of cAMP-specific 3',5'-cyclic phosphodiesterase 4D	PDE4B	sp|Q07343-3|PDE4B_HUMAN, sp|Q07343|PDE4B_HUMAN, sp|Q08499-10|PDE4D_HUMAN, sp|Q08499-11|PDE4D_HUMAN, sp|Q08499-12|PDE4D_HUMAN, sp|Q08499-2|PDE4D_HUMAN, sp|Q08499-7|PDE4D_HUMAN, sp|Q08499-9|PDE4D_HUMAN, sp|Q08499|PDE4D_HUMAN	1	3.42162e+06	MS/MS	STY:79.9663@S(0.0143)DS(0.0154)DY(0.4851)DLS(0.4851)PK;
SDSPEIPFQAAAGPSDGLDASSPGNSFVGLR	SDSPEIPFQAAAGPS[79.9663]DGLDASSPGNSFVGLR	R	V	1465	1495	31	3	15S(79.9663)	sp|Q12888-2|TP53B_HUMAN	Q12888-2	TP53B_HUMAN	TP53BP1	Isoform 2 of TP53-binding protein 1		sp|Q12888-3|TP53B_HUMAN, sp|Q12888|TP53B_HUMAN	1	0	MS/MS	STY:79.9663@S(0.2416)DS(0.2810)PEIPFQAAAGPS(0.4451)DGLDAS(0.0075)S(0.0075)PGNS(0.0171)FVGLR;
SDSVSASER	SDSVSAS[79.9663]ER	R	A	385	393	9	2	7S(79.9663)	sp|O43719|HTSF1_HUMAN	O43719	HTSF1_HUMAN	HTATSF1	HIV Tat-specific factor 1			1	0	MS/MS	STY:79.9663@S(0.0579)DS(0.0579)VS(0.0579)AS(0.8264)ER;
SDSPEIPFQAAAGPSDGLDASSPGNSFVGLR	SDS[79.9663]PEIPFQAAAGPSDGLDASSPGNSFVGLR	R	V	1465	1495	31	3	3S(79.9663)	sp|Q12888-2|TP53B_HUMAN	Q12888-2	TP53B_HUMAN	TP53BP1	Isoform 2 of TP53-binding protein 1		sp|Q12888-3|TP53B_HUMAN, sp|Q12888|TP53B_HUMAN	1	0	MS/MS	STY:79.9663@S(0.0465)DS(0.8944)PEIPFQAAAGPS(0.0139)DGLDAS(0.0127)S(0.0127)PGNS(0.0198)FVGLR;
SDSPESDAEREK	SDS[79.9663]PES[79.9663]DAEREK	K	D	856	867	12	2	3S(79.9663),6S(79.9663)	sp|O75400-2|PR40A_HUMAN	O75400-2	PR40A_HUMAN	PRPF40A	Isoform 2 of Pre-mRNA-processing factor 40 homolog A		sp|O75400-3|PR40A_HUMAN, sp|O75400|PR40A_HUMAN	1	1.3300671E7	MS/MS	STY:79.9663@S(0.3098)DS(0.8451)PES(0.8451)DAEREK;
SDVQEESEGSDTDDNK	SDVQEESEGS[79.9663]DT[79.9663]DDNK	R	D	695	710	16	2	10S(79.9663),12T(79.9663)	sp|Q9UIG0-2|BAZ1B_HUMAN	Q9UIG0-2	BAZ1B_HUMAN	BAZ1B	Isoform 2 of Tyrosine-protein kinase BAZ1B		sp|Q9UIG0|BAZ1B_HUMAN	1	0	MS/MS	STY:79.9663@S(0.5710)DVQEES(0.2196)EGS(0.5880)DT(0.6214)DDNK;
SDVQEESEGSDTDDNK	SDVQEES[79.9663]EGS[79.9663]DTDDNK	R	D	695	710	16	2	10S(79.9663),7S(79.9663)	sp|Q9UIG0-2|BAZ1B_HUMAN	Q9UIG0-2	BAZ1B_HUMAN	BAZ1B	Isoform 2 of Tyrosine-protein kinase BAZ1B		sp|Q9UIG0|BAZ1B_HUMAN	1	0	MS/MS	STY:79.9663@S(0.1385)DVQEES(0.6205)EGS(0.6205)DT(0.6205)DDNK;
SEAAAPHTDAGGGLSSDEEEGTSSQAEAAR	SEAAAPHTDAGGGLS[79.9663]S[79.9663]DEEEGTSSQAEAAR	K	I	832	861	30	3	15S(79.9663),16S(79.9663)	sp|Q01831-2|XPC_HUMAN	Q01831-2	XPC_HUMAN	XPC	Isoform 2 of DNA repair protein complementing XP-C cells		sp|Q01831|XPC_HUMAN	2	3.8412576E7	MS/MS	STY:79.9663@S(0.1557)EAAAPHT(0.0743)DAGGGLS(0.8478)S(0.8433)DEEEGT(0.0263)S(0.0263)S(0.0263)QAEAAR;
SEAAAPHTDAGGGLSSDEEEGTSSQAEAAR	SEAAAPHT[79.9663]DAGGGLSS[79.9663]DEEEGTSSQAEAAR	K	I	832	861	30	3	16S(79.9663),8T(79.9663)	sp|Q01831-2|XPC_HUMAN	Q01831-2	XPC_HUMAN	XPC	Isoform 2 of DNA repair protein complementing XP-C cells		sp|Q01831|XPC_HUMAN	1	3.8412576E7	MS/MS	STY:79.9663@S(0.0296)EAAAPHT(0.9256)DAGGGLS(0.0481)S(0.9231)DEEEGT(0.0245)S(0.0245)S(0.0245)QAEAAR;
SEAAAPHTDAGGGLSSDEEEGTSSQAEAAR	SEAAAPHT[79.9663]DAGGGLS[79.9663]SDEEEGTSSQAEAAR	K	I	832	861	30	4	15S(79.9663),8T(79.9663)	sp|Q01831-2|XPC_HUMAN	Q01831-2	XPC_HUMAN	XPC	Isoform 2 of DNA repair protein complementing XP-C cells		sp|Q01831|XPC_HUMAN	1	0	MS/MS	STY:79.9663@S(0.0784)EAAAPHT(0.6025)DAGGGLS(0.4978)S(0.4978)DEEEGT(0.1078)S(0.1078)S(0.1078)QAEAAR;
SEAPAEVTHFSPK	SEAPAEVT[79.9663]HFSPK	K	S	187	199	13	2	8T(79.9663)	sp|Q6PID6|TTC33_HUMAN	Q6PID6	TTC33_HUMAN	TTC33	Tetratricopeptide repeat protein 33			1	0	MS/MS	STY:79.9663@S(0.0206)EAPAEVT(0.4897)HFS(0.4897)PK;
SECDSSPEPK	SEC[57.0215]DS[79.9663]S[79.9663]PEPK	R	A	1478	1487	10	2	3C(57.0215),5S(79.9663),6S(79.9663)	sp|Q9UQ35|SRRM2_HUMAN	Q9UQ35	SRRM2_HUMAN	SRRM2	Serine/arginine repetitive matrix protein 2		sp|Q9UQ35-2|SRRM2_HUMAN	1	0	MS/MS	STY:79.9663@S(0.1164)ECDS(0.9418)S(0.9418)PEPK;
SEDADRCTLPEHESPSQDISDACEAESTER	SEDADRC[57.0215]TLPEHESPSQDISDAC[57.0215]EAES[79.9663]TER	K	C	696	725	30	3	23C(57.0215),27S(79.9663),7C(57.0215)	sp|Q32MZ4-2|LRRF1_HUMAN	Q32MZ4-2	LRRF1_HUMAN	LRRFIP1	Isoform 2 of Leucine-rich repeat flightless-interacting protein 1		sp|Q32MZ4-3|LRRF1_HUMAN, sp|Q32MZ4|LRRF1_HUMAN	1	0	MS/MS	STY:79.9663@S(0.0110)EDADRCT(0.0114)LPEHES(0.0243)PS(0.0243)QDIS(0.0243)DACEAES(0.4523)T(0.4523)ER;
SEDADRCTLPEHESPSQDISDACEAESTER	SEDADRC[57.0215]TLPEHES[79.9663]PSQDISDAC[57.0215]EAESTER	K	C	696	725	30	3	14S(79.9663),23C(57.0215),7C(57.0215)	sp|Q32MZ4-2|LRRF1_HUMAN	Q32MZ4-2	LRRF1_HUMAN	LRRFIP1	Isoform 2 of Leucine-rich repeat flightless-interacting protein 1		sp|Q32MZ4-3|LRRF1_HUMAN, sp|Q32MZ4|LRRF1_HUMAN	1	0	MS/MS	STY:79.9663@S(0.0192)EDADRCT(0.0256)LPEHES(0.2340)PS(0.2340)QDIS(0.2340)DACEAES(0.2340)T(0.0193)ER;
SEDDSAKFDSNEEDSASVFSPSFGLK	SEDDSAKFDSNEEDSAS[79.9663]VFSPSFGLK	K	Q	1452	1477	26	3	17S(79.9663)	sp|Q02880-2|TOP2B_HUMAN	Q02880-2	TOP2B_HUMAN	TOP2B	Isoform Beta-1 of DNA topoisomerase 2-beta		sp|Q02880|TOP2B_HUMAN	1	0	MS/MS	STY:79.9663@S(0.0185)EDDS(0.0185)AKFDS(0.0203)NEEDS(0.0142)AS(0.3095)VFS(0.3095)PS(0.3095)FGLK;
SEDDSAKFDSNEEDSASVFSPSFGLK	SEDDSAKFDSNEEDS[79.9663]AS[79.9663]VFSPSFGLK	K	Q	1452	1477	26	3	15S(79.9663),17S(79.9663)	sp|Q02880-2|TOP2B_HUMAN	Q02880-2	TOP2B_HUMAN	TOP2B	Isoform Beta-1 of DNA topoisomerase 2-beta		sp|Q02880|TOP2B_HUMAN	1	1.6580216E7	MS/MS	STY:79.9663@S(0.4097)EDDS(0.4097)AKFDS(0.1562)NEEDS(0.4331)AS(0.4331)VFS(0.0792)PS(0.0792)FGLK;
SEDESETEDEEEK	SEDES[79.9663]ET[79.9663]EDEEEK	R	S	713	725	13	2	5S(79.9663),7T(79.9663)	sp|P25205-2|MCM3_HUMAN	P25205-2	MCM3_HUMAN	MCM3	Isoform 2 of DNA replication licensing factor MCM3		sp|P25205|MCM3_HUMAN	1	2.8871928E7	MS/MS	STY:79.9663@S(0.1340)EDES(0.9331)ET(0.9329)EDEEEK;
SEDMPFSPK	SEDMPFS[79.9663]PK	R	A	264	272	9	2	7S(79.9663)	sp|Q12888-2|TP53B_HUMAN	Q12888-2	TP53B_HUMAN	TP53BP1	Isoform 2 of TP53-binding protein 1		sp|Q12888-3|TP53B_HUMAN, sp|Q12888|TP53B_HUMAN	1	0	MS/MS	STY:79.9663@S(0.0669)EDMPFS(0.9331)PK;
SEEDNEIESEEEVQPK	SEEDNEIES[79.9663]EEEVQPK	K	T	219	234	16	2	9S(79.9663)	sp|P52701-2|MSH6_HUMAN	P52701-2	MSH6_HUMAN	MSH6	Isoform GTBP-alt of DNA mismatch repair protein Msh6		sp|P52701-3|MSH6_HUMAN, sp|P52701|MSH6_HUMAN	1	0	MS/MS	STY:79.9663@S(0.0631)EEDNEIES(0.9369)EEEVQPK;
SEEVPAFGVASPPPLTDTPDTTANAEGDLPTTMGGPLPPHLALK	SEEVPAFGVASPPPLTDT[79.9663]PDTTANAEGDLPTTMGGPLPPHLALK	K	A	77	120	44	4	18T(79.9663)	sp|Q08211|DHX9_HUMAN	Q08211	DHX9_HUMAN	DHX9	ATP-dependent RNA helicase A			1	1.6989974E7	MS/MS	STY:79.9663@S(0.0261)EEVPAFGVAS(0.0567)PPPLT(0.0138)DT(0.8222)PDT(0.0209)T(0.0209)ANAEGDLPT(0.0196)T(0.0196)MGGPLPPHLALK;
SEEVPAFGVASPPPLTDTPDTTANAEGDLPTTMGGPLPPHLALK	SEEVPAFGVAS[79.9663]PPPLTDTPDTTANAEGDLPTTMGGPLPPHLALK	K	A	77	120	44	4	11S(79.9663)	sp|Q08211|DHX9_HUMAN	Q08211	DHX9_HUMAN	DHX9	ATP-dependent RNA helicase A			2	3.4475852E7	MS/MS	STY:79.9663@S(0.0710)EEVPAFGVAS(0.7925)PPPLT(0.0282)DT(0.0282)PDT(0.0282)T(0.0282)ANAEGDLPT(0.0130)T(0.0105)MGGPLPPHLALK;
SEGDNYSATLLEPAASSLSPDHK	SEGDNYSATLLEPAASS[79.9663]LSPDHK	K	N	208	230	23	3	17S(79.9663)	sp|Q9Y2D5-4|AKAP2_HUMAN	Q9Y2D5-4	AKAP2_HUMAN	AKAP2	Isoform 3 of A-kinase anchor protein 2		sp|Q9Y2D5-5|AKAP2_HUMAN, sp|Q9Y2D5-6|AKAP2_HUMAN, sp|Q9Y2D5-7|AKAP2_HUMAN	1	3.34074e+06	MS/MS	STY:79.9663@S(0.0171)EGDNY(0.0171)S(0.0171)AT(0.0302)LLEPAAS(0.0110)S(0.4538)LS(0.4538)PDHK;
SEHQNSSPTCQEDEEDVR	SEHQNS[79.9663]SPTC[57.0215]QEDEEDVR	K	Y	379	396	18	3	10C(57.0215),6S(79.9663)	sp|Q9NP74|PALMD_HUMAN	Q9NP74	PALMD_HUMAN	PALMD	Palmdelphin		sp|Q9NP74-2|PALMD_HUMAN, sp|Q9NP74-3|PALMD_HUMAN	2	5103949	MS/MS	STY:79.9663@S(0.0121)EHQNS(0.3293)S(0.3293)PT(0.3293)CQEDEEDVR;
SEHTAPPPEEPTDKSPEAEDPLGVER	SEHTAPPPEEPT[79.9663]DKSPEAEDPLGVER	R	T	651	676	26	3	12T(79.9663)	sp|Q96KM6|Z512B_HUMAN	Q96KM6	Z512B_HUMAN	ZNF512B	Zinc finger protein 512B			1	2.59247e+06	MS/MS	STY:79.9663@S(0.0251)EHT(0.0251)APPPEEPT(0.9140)DKS(0.0358)PEAEDPLGVER;
SEPVKEESSELEQPFAQDTSSVGPDRK	SEPVKEES[79.9663]SELEQPFAQDTSSVGPDRK	K	L	158	184	27	3	8S(79.9663)	sp|Q15424-2|SAFB1_HUMAN	Q15424-2	SAFB1_HUMAN	SAFB	Isoform 2 of Scaffold attachment factor B1	SAFB2	sp|Q14151|SAFB2_HUMAN, sp|Q15424-3|SAFB1_HUMAN, sp|Q15424-4|SAFB1_HUMAN, sp|Q15424|SAFB1_HUMAN	1	0	MS/MS	STY:79.9663@S(0.0107)EPVKEES(0.4792)S(0.4792)ELEQPFAQDT(0.0103)S(0.0103)S(0.0103)VGPDRK;
SEQSSMSIEFGQESPEQSLAMDFSR	SEQSSMS[79.9663]IEFGQESPEQSLAMDFSR	R	Q	1640	1664	25	3	7S(79.9663)	sp|P46821|MAP1B_HUMAN	P46821	MAP1B_HUMAN	MAP1B	Microtubule-associated protein 1B			1	1.1917888E7	MS/MS	STY:79.9663@S(0.0110)EQS(0.0110)S(0.0122)MS(0.7751)IEFGQES(0.0191)PEQS(0.0728)LAMDFS(0.0987)R;
