## Supplemental Tables for "Unlocking Ultrasensitive Phosphoproteomics of Nanoscale Samples: A Rapid IMAC Enrichment Platform Using Ti-PAN Tip": Table_S3.xlsx (part 5 of 7)

### Sheet: 10000cells_3_MSFragger (continued)
Peptide Sequence	Modified Sequence	Prev AA	Next AA	Start	End	Peptide Length	Charges	Assigned Modifications	Protein	Protein ID	Entry Name	Gene	Protein Description	Mapped Genes	Mapped Proteins	cell4_4 Spectral Count	cell4_4 Intensity	cell4_4 Match Type	cell4_4 Localization
SESVVYADIR	SESVVY[79.9663]ADIR	K	K	257	266	10	2	6Y(79.9663)	sp|O95297-2|MPZL1_HUMAN	O95297-2	MPZL1_HUMAN	MPZL1	Isoform 2 of Myelin protein zero-like protein 1		sp|O95297-4|MPZL1_HUMAN, sp|O95297-5|MPZL1_HUMAN, sp|O95297|MPZL1_HUMAN	1	0	MS/MS	STY:79.9663@S(0.0441)ES(0.0316)VVY(0.9243)ADIR;
SESPKEPEQLR	SES[79.9663]PKEPEQLR	K	K	4	14	11	2	3S(79.9663)	sp|P09651-2|ROA1_HUMAN	P09651-2	ROA1_HUMAN	HNRNPA1	Isoform A1-A of Heterogeneous nuclear ribonucleoprotein A1		sp|P09651-3|ROA1_HUMAN, sp|P09651|ROA1_HUMAN	1	3.2328368E7	MS/MS	STY:79.9663@S(0.0665)ES(0.9335)PKEPEQLR;
SESPKEPEQLRK	SES[79.9663]PKEPEQLRK	K	L	4	15	12	2,3	3S(79.9663)	sp|P09651-2|ROA1_HUMAN	P09651-2	ROA1_HUMAN	HNRNPA1	Isoform A1-A of Heterogeneous nuclear ribonucleoprotein A1		sp|P09651-3|ROA1_HUMAN, sp|P09651|ROA1_HUMAN	3	2.40277952E8	MS/MS	STY:79.9663@S(0.0596)ES(0.9404)PKEPEQLRK;
SEVQQPVHPKPLSPDSR	SEVQQPVHPKPLSPDS[79.9663]R	K	A	190	206	17	3	16S(79.9663)	sp|Q9UHB6-2|LIMA1_HUMAN	Q9UHB6-2	LIMA1_HUMAN	LIMA1	Isoform Alpha of LIM domain and actin-binding protein 1		sp|Q9UHB6-3|LIMA1_HUMAN, sp|Q9UHB6-4|LIMA1_HUMAN, sp|Q9UHB6-5|LIMA1_HUMAN, sp|Q9UHB6|LIMA1_HUMAN	1	0	MS/MS	STY:79.9663@S(0.4724)EVQQPVHPKPLS(0.0461)PDS(0.4815)R;
SFNYSPNSSTSEVSSTSASK	SFNYSPNSSTSEVS[79.9663]STSASK	K	A	552	571	20	2	14S(79.9663)	sp|Q5VT52-2|RPRD2_HUMAN	Q5VT52-2	RPRD2_HUMAN	RPRD2	Isoform 2 of Regulation of nuclear pre-mRNA domain-containing protein 2		sp|Q5VT52-3|RPRD2_HUMAN, sp|Q5VT52-5|RPRD2_HUMAN, sp|Q5VT52|RPRD2_HUMAN	1	0	MS/MS	STY:79.9663@S(0.0082)FNY(0.0186)S(0.0186)PNS(0.0186)S(0.0492)T(0.0492)S(0.0492)EVS(0.3743)S(0.3743)T(0.0132)S(0.0132)AS(0.0132)K;
SFSLASSSNSPISQR	SFSLAS[79.9663]SSNSPISQR	R	R	172	186	15	2	6S(79.9663)	sp|Q9BXB4|OSB11_HUMAN	Q9BXB4	OSB11_HUMAN	OSBPL11	Oxysterol-binding protein-related protein 11			1	2.11545e+06	MS/MS	STY:79.9663@S(0.0061)FS(0.0061)LAS(0.3157)S(0.3157)S(0.3157)NS(0.0350)PIS(0.0058)QR;
SFSADNFIGIQR	SFS[79.9663]ADNFIGIQR	R	S	291	302	12	2	3S(79.9663)	sp|Q8N7R7-2|CCYL1_HUMAN	Q8N7R7-2	CCYL1_HUMAN	CCNYL1	Isoform 2 of Cyclin-Y-like protein 1		sp|Q8N7R7-3|CCYL1_HUMAN, sp|Q8N7R7|CCYL1_HUMAN	1	3.57254e+06	MS/MS	STY:79.9663@S(0.0616)FS(0.9384)ADNFIGIQR;
SFTSSSPSSPSR	SFTSSS[79.9663]PSSPSR	K	A	545	556	12	2	6S(79.9663)	sp|O94875-10|SRBS2_HUMAN	O94875-10	SRBS2_HUMAN	SORBS2	Isoform 10 of Sorbin and SH3 domain-containing protein 2		sp|O94875-11|SRBS2_HUMAN, sp|O94875-12|SRBS2_HUMAN, sp|O94875-2|SRBS2_HUMAN, sp|O94875-3|SRBS2_HUMAN, sp|O94875-4|SRBS2_HUMAN, sp|O94875-5|SRBS2_HUMAN, sp|O94875-7|SRBS2_HUMAN, sp|O94875-8|SRBS2_HUMAN, sp|O94875-9|SRBS2_HUMAN, sp|O94875|SRBS2_HUMAN	1	4242577	MS/MS	STY:79.9663@S(0.0040)FT(0.0040)S(0.0043)S(0.0080)S(0.2449)PS(0.2449)S(0.2449)PS(0.2449)R;
SGAQASSTPLSPTR	SGAQASSTPLSPT[79.9663]R	R	I	12	25	14	2	13T(79.9663)	sp|P02545|LMNA_HUMAN	P02545	LMNA_HUMAN	LMNA	Prelamin-A/C		sp|P02545-2|LMNA_HUMAN, sp|P02545-3|LMNA_HUMAN, sp|P02545-6|LMNA_HUMAN	1	7.58138E7	MS/MS	STY:79.9663@S(0.0123)GAQAS(0.0123)S(0.0125)T(0.0125)PLS(0.0194)PT(0.9311)R;
SGAQASSTPLSPTR	SGAQASSTPLS[79.9663]PTR	R	I	12	25	14	2	11S(79.9663)	sp|P02545|LMNA_HUMAN	P02545	LMNA_HUMAN	LMNA	Prelamin-A/C		sp|P02545-2|LMNA_HUMAN, sp|P02545-3|LMNA_HUMAN, sp|P02545-6|LMNA_HUMAN	4	9.5575408E7	MS/MS	STY:79.9663@S(0.0342)GAQAS(0.0342)S(0.0430)T(0.0137)PLS(0.8565)PT(0.0183)R;
SGAQASSTPLSPTR	SGAQASST[79.9663]PLSPTR	R	I	12	25	14	2	8T(79.9663)	sp|P02545|LMNA_HUMAN	P02545	LMNA_HUMAN	LMNA	Prelamin-A/C		sp|P02545-2|LMNA_HUMAN, sp|P02545-3|LMNA_HUMAN, sp|P02545-6|LMNA_HUMAN	1	7.58138E7	MS/MS	STY:79.9663@S(0.0235)GAQAS(0.0920)S(0.0126)T(0.8393)PLS(0.0163)PT(0.0163)R;
SGAQASSTPLSPTR	SGAQASS[79.9663]T[79.9663]PLSPTR	R	I	12	25	14	2	7S(79.9663),8T(79.9663)	sp|P02545|LMNA_HUMAN	P02545	LMNA_HUMAN	LMNA	Prelamin-A/C		sp|P02545-2|LMNA_HUMAN, sp|P02545-3|LMNA_HUMAN, sp|P02545-6|LMNA_HUMAN	1	0	MS/MS	STY:79.9663@S(0.0370)GAQAS(0.0370)S(0.4815)T(0.4815)PLS(0.4815)PT(0.4815)R;
SGAQASSTPLSPTR	SGAQAS[79.9663]STPLSPTR	R	I	12	25	14	2	6S(79.9663)	sp|P02545|LMNA_HUMAN	P02545	LMNA_HUMAN	LMNA	Prelamin-A/C		sp|P02545-2|LMNA_HUMAN, sp|P02545-3|LMNA_HUMAN, sp|P02545-6|LMNA_HUMAN	1	0	MS/MS	STY:79.9663@S(0.0193)GAQAS(0.3524)S(0.3524)T(0.0382)PLS(0.1189)PT(0.1189)R;
SGAQASSTPLSPTR	SGAQAS[79.9663]S[79.9663]TPLSPTR	R	I	12	25	14	2	6S(79.9663),7S(79.9663)	sp|P02545|LMNA_HUMAN	P02545	LMNA_HUMAN	LMNA	Prelamin-A/C		sp|P02545-2|LMNA_HUMAN, sp|P02545-3|LMNA_HUMAN, sp|P02545-6|LMNA_HUMAN	1	0	MS/MS	STY:79.9663@S(0.0297)GAQAS(0.5789)S(0.5789)T(0.5789)PLS(0.1587)PT(0.0750)R;
SGGLQTPECLSREGSPIPHDPEFGSK	SGGLQTPEC[57.0215]LS[79.9663]REGS[79.9663]PIPHDPEFGSK	R	L	431	456	26	3	11S(79.9663),15S(79.9663),9C(57.0215)	sp|P85037|FOXK1_HUMAN	P85037	FOXK1_HUMAN	FOXK1	Forkhead box protein K1		sp|P85037-2|FOXK1_HUMAN	2	1.8792728E7	MS/MS	STY:79.9663@S(0.0528)GGLQT(0.0528)PECLS(0.8193)REGS(0.8193)PIPHDPEFGS(0.2557)K;
SGGLQTPECLSREGSPIPHDPEFGSK	SGGLQTPEC[57.0215]LS[79.9663]REGS[79.9663]PIPHDPEFGS[79.9663]K	R	L	431	456	26	3	11S(79.9663),15S(79.9663),25S(79.9663),9C(57.0215)	sp|P85037|FOXK1_HUMAN	P85037	FOXK1_HUMAN	FOXK1	Forkhead box protein K1		sp|P85037-2|FOXK1_HUMAN	1	0	MS/MS	STY:79.9663@S(0.2343)GGLQT(0.5665)PECLS(0.7300)REGS(0.7355)PIPHDPEFGS(0.7336)K;
SGGSGHAVAEPASPEQELDQNK	SGGSGHAVAEPAS[79.9663]PEQELDQNK	K	G	296	317	22	3	13S(79.9663)	sp|P46013|KI67_HUMAN	P46013	KI67_HUMAN	MKI67	Proliferation marker protein Ki-67			3	9741406	MS/MS	STY:79.9663@S(0.0331)GGS(0.0331)GHAVAEPAS(0.9337)PEQELDQNK;
SGGSTDSEDEEEEDEEEEEDEEGIGCAAR	SGGS[79.9663]T[79.9663]DS[79.9663]EDEEEEDEEEEEDEEGIGC[57.0215]AAR	R	G	664	692	29	3	26C(57.0215),4S(79.9663),5T(79.9663),7S(79.9663)	sp|Q9UPN7|PP6R1_HUMAN	Q9UPN7	PP6R1_HUMAN	PPP6R1	Serine/threonine-protein phosphatase 6 regulatory subunit 1			1	3078309	MS/MS	STY:79.9663@S(0.3541)GGS(0.8820)T(0.8820)DS(0.8820)EDEEEEDEEEEEDEEGIGCAAR;
SGLAFSRPSQLSTPAASPSASEPR	SGLAFSRPSQLS[79.9663]T[79.9663]PAASPSASEPR	K	A	43	66	24	3	12S(79.9663),13T(79.9663)	sp|Q5XUX1-2|FBXW9_HUMAN	Q5XUX1-2	FBXW9_HUMAN	FBXW9	Isoform 2 of F-box/WD repeat-containing protein 9		sp|Q5XUX1|FBXW9_HUMAN	1	2.32377e+06	MS/MS	STY:79.9663@S(0.0701)GLAFS(0.0701)RPS(0.0701)QLS(0.3580)T(0.3580)PAAS(0.3580)PS(0.3580)AS(0.3580)EPR;
SGLTVPTSPK	SGLTVPT[79.9663]SPK	R	G	76	85	10	2	7T(79.9663)	sp|Q53EL6-2|PDCD4_HUMAN	Q53EL6-2	PDCD4_HUMAN	PDCD4	Isoform 2 of Programmed cell death protein 4		sp|Q53EL6|PDCD4_HUMAN	4	2.0600558E7	MS/MS	STY:79.9663@S(0.0134)GLT(0.0134)VPT(0.4866)S(0.4866)PK;
SGMSPEQSR	SGMS[79.9663]PEQSR	K	F	1129	1137	9	2	4S(79.9663)	sp|Q9UQ35|SRRM2_HUMAN	Q9UQ35	SRRM2_HUMAN	SRRM2	Serine/arginine repetitive matrix protein 2		sp|Q9UQ35-2|SRRM2_HUMAN	1	2.031806E7	MS/MS	STY:79.9663@S(0.0194)GMS(0.4903)PEQS(0.4903)R;
SGSALLQSQSSTEDPKDEPAELKPDSEDLSSQSSASK	SGSALLQSQSS[79.9663]TEDPKDEPAELKPDSEDLSSQSSASK	R	A	515	551	37	4	11S(79.9663)	sp|Q5VTR2|BRE1A_HUMAN	Q5VTR2	BRE1A_HUMAN	RNF20	E3 ubiquitin-protein ligase BRE1A			1	0	MS/MS	STY:79.9663@S(0.0055)GS(0.0055)ALLQS(0.0121)QS(0.0121)S(0.3988)T(0.3988)EDPKDEPAELKPDS(0.0098)EDLS(0.0227)S(0.0227)QS(0.0373)S(0.0373)AS(0.0373)K;
SGSMDPSGAHPSVR	SGSMDPSGAHPS[79.9663]VR	R	Q	18	31	14	2	12S(79.9663)	sp|Q07666-2|KHDR1_HUMAN	Q07666-2	KHDR1_HUMAN	KHDRBS1	Isoform 2 of KH domain-containing, RNA-binding, signal transduction-associated protein 1		sp|Q07666-3|KHDR1_HUMAN, sp|Q07666|KHDR1_HUMAN	1	1.9730812E7	MS/MS	STY:79.9663@S(0.0598)GS(0.0249)MDPS(0.0249)GAHPS(0.8904)VR;
SGSMEEDVDTSPGGDYYTSPSSPTSSSR	SGSMEEDVDT[79.9663]S[79.9663]PGGDYYTSPSSPTSSSR	K	N	275	302	28	3	10T(79.9663),11S(79.9663)	sp|P08651-2|NFIC_HUMAN	P08651-2	NFIC_HUMAN	NFIC	Isoform 1 of Nuclear factor 1 C-type		sp|P08651-3|NFIC_HUMAN, sp|P08651-4|NFIC_HUMAN, sp|P08651-5|NFIC_HUMAN, sp|P08651-6|NFIC_HUMAN, sp|P08651|NFIC_HUMAN	1	0	MS/MS	STY:79.9663@S(0.0100)GS(0.0100)MEEDVDT(0.4125)S(0.4125)PGGDY(0.0253)Y(0.0253)T(0.0253)S(0.0661)PS(0.0080)S(0.0128)PT(0.0835)S(0.0835)S(0.4125)S(0.4125)R;
SGSPRPTEPTDFLMLFEGSPSGK	SGSPRPT[79.9663]EPTDFLMLFEGSPSGK	R	K	87	109	23	3	7T(79.9663)	sp|Q9UPN4-2|CP131_HUMAN	Q9UPN4-2	CP131_HUMAN	CEP131	Isoform 2 of Centrosomal protein of 131 kDa		sp|Q9UPN4-3|CP131_HUMAN, sp|Q9UPN4|CP131_HUMAN	1	0	MS/MS	STY:79.9663@S(0.0872)GS(0.0872)PRPT(0.7784)EPT(0.0185)DFLMLFEGS(0.0143)PS(0.0143)GK;
SGSSSPDSEITELK	SGSSSPDSEIT[79.9663]ELK	R	F	340	353	14	2	11T(79.9663)	sp|P17812-2|PYRG1_HUMAN	P17812-2	PYRG1_HUMAN	CTPS1	Isoform 2 of CTP synthase 1		sp|P17812|PYRG1_HUMAN	1	0	MS/MS	STY:79.9663@S(0.0188)GS(0.0188)S(0.0188)S(0.0188)PDS(0.0188)EIT(0.9059)ELK;
SGSSSPDSEITELK	SGSSSPDS[79.9663]EITELK	R	F	340	353	14	2	8S(79.9663)	sp|P17812-2|PYRG1_HUMAN	P17812-2	PYRG1_HUMAN	CTPS1	Isoform 2 of CTP synthase 1		sp|P17812|PYRG1_HUMAN	2	6.4108296E7	MS/MS	STY:79.9663@S(0.0480)GS(0.0480)S(0.0480)S(0.0480)PDS(0.7655)EIT(0.0423)ELK;
SGSSSPDSEITELK	SGSSSPDS[79.9663]EIT[79.9663]ELK	R	F	340	353	14	2	11T(79.9663),8S(79.9663)	sp|P17812-2|PYRG1_HUMAN	P17812-2	PYRG1_HUMAN	CTPS1	Isoform 2 of CTP synthase 1		sp|P17812|PYRG1_HUMAN	1	0	MS/MS	STY:79.9663@S(0.0331)GS(0.0331)S(0.0331)S(0.0331)PDS(0.9339)EIT(0.9339)ELK;
SGSSSPDSEITELK	SGSSS[79.9663]PDSEITELK	R	F	340	353	14	2	5S(79.9663)	sp|P17812-2|PYRG1_HUMAN	P17812-2	PYRG1_HUMAN	CTPS1	Isoform 2 of CTP synthase 1		sp|P17812|PYRG1_HUMAN	2	5.02532E7	MS/MS	STY:79.9663@S(0.0136)GS(0.0137)S(0.0137)S(0.9345)PDS(0.0123)EIT(0.0123)ELK;
SGSSSPDSEITELK	SGSS[79.9663]SPDSEITELK	R	F	340	353	14	2	4S(79.9663)	sp|P17812-2|PYRG1_HUMAN	P17812-2	PYRG1_HUMAN	CTPS1	Isoform 2 of CTP synthase 1		sp|P17812|PYRG1_HUMAN	1	1.3855095E7	MS/MS	STY:79.9663@S(0.0287)GS(0.0287)S(0.4548)S(0.4548)PDS(0.0091)EIT(0.0241)ELK;
SGSSSPDSEITELK	SGSS[79.9663]S[79.9663]PDSEITELK	R	F	340	353	14	2	4S(79.9663),5S(79.9663)	sp|P17812-2|PYRG1_HUMAN	P17812-2	PYRG1_HUMAN	CTPS1	Isoform 2 of CTP synthase 1		sp|P17812|PYRG1_HUMAN	1	4.6303416E7	MS/MS	STY:79.9663@S(0.4568)GS(0.0264)S(0.7125)S(0.7125)PDS(0.0512)EIT(0.0407)ELK;
SGTSSPQSPVFR	SGTSSPQS[79.9663]PVFR	K	H	745	756	12	2	8S(79.9663)	sp|Q8N556-2|AFAP1_HUMAN	Q8N556-2	AFAP1_HUMAN	AFAP1	Isoform 2 of Actin filament-associated protein 1		sp|Q8N556|AFAP1_HUMAN	3	0	MS/MS	STY:79.9663@S(0.0153)GT(0.0153)S(0.0153)S(0.0153)PQS(0.9387)PVFR;
SGTNSPPPPFSDWGR	SGT[79.9663]NSPPPPFSDWGR	R	L	8	22	15	2	3T(79.9663)	sp|Q9UKT5-2|FBX4_HUMAN	Q9UKT5-2	FBX4_HUMAN	FBXO4	Isoform 2 of F-box only protein 4		sp|Q9UKT5|FBX4_HUMAN	1	0	MS/MS	STY:79.9663@S(0.0595)GT(0.4637)NS(0.4637)PPPPFS(0.0131)DWGR;
SGVDQMDLFGDMSTPPDLNSPTESK	SGVDQM[15.9949]DLFGDMSTPPDLNS[79.9663]PTESK	K	D	208	232	25	3	20S(79.9663),6M(15.9949)	sp|P98082|DAB2_HUMAN	P98082	DAB2_HUMAN	DAB2	Disabled homolog 2			1	0	MS/MS	STY:79.9663@S(0.0851)GVDQMDLFGDMS(0.1080)T(0.1304)PPDLNS(0.2255)PT(0.2255)ES(0.2255)K;M:15.9949@SGVDQM(0.9325)DLFGDM(0.0675)STPPDLNSPTESK;
SGVSSDNEDDDDEEDGNYLHPSLFASK	SGVSSDNEDDDDEEDGNYLHPS[79.9663]LFASK	K	K	279	305	27	3	22S(79.9663)	sp|Q12872-2|SFSWA_HUMAN	Q12872-2	SFSWA_HUMAN	SFSWAP	Isoform 2 of Splicing factor, suppressor of white-apricot homolog		sp|Q12872|SFSWA_HUMAN	1	1.2893849E7	MS/MS	STY:79.9663@S(0.1527)GVS(0.1527)S(0.1527)DNEDDDDEEDGNY(0.0987)LHPS(0.2216)LFAS(0.2216)K;
SHMSGSPGPGGSNTAPSTPVIGGSDKPGMEEK	SHMSGSPGPGGS[79.9663]NT[79.9663]APSTPVIGGSDKPGMEEK	K	A	660	691	32	3	12S(79.9663),14T(79.9663)	sp|A0FGR8-2|ESYT2_HUMAN	A0FGR8-2	ESYT2_HUMAN	ESYT2	Isoform 2 of Extended synaptotagmin-2		sp|A0FGR8-5|ESYT2_HUMAN, sp|A0FGR8-6|ESYT2_HUMAN, sp|A0FGR8|ESYT2_HUMAN	2	0	MS/MS	STY:79.9663@S(0.0224)HMS(0.0307)GS(0.0307)PGPGGS(0.5635)NT(0.4463)APS(0.4463)T(0.4463)PVIGGS(0.0139)DKPGMEEK;
SHSTEPNLSSFLNDPNPMK	SHSTEPNLS[79.9663]SFLNDPNPMK	R	Y	469	487	19	3	9S(79.9663)	sp|Q9UPQ0-10|LIMC1_HUMAN	Q9UPQ0-10	LIMC1_HUMAN	LIMCH1	Isoform 10 of LIM and calponin homology domains-containing protein 1		sp|Q9UPQ0-2|LIMC1_HUMAN, sp|Q9UPQ0-3|LIMC1_HUMAN, sp|Q9UPQ0-4|LIMC1_HUMAN, sp|Q9UPQ0-5|LIMC1_HUMAN, sp|Q9UPQ0-6|LIMC1_HUMAN, sp|Q9UPQ0-8|LIMC1_HUMAN, sp|Q9UPQ0-9|LIMC1_HUMAN, sp|Q9UPQ0|LIMC1_HUMAN	2	2.5450102E7	MS/MS	STY:79.9663@S(0.1619)HS(0.1619)T(0.0273)EPNLS(0.3245)S(0.3245)FLNDPNPMK;
SHSPSASQSGSQLR	SHS[79.9663]PSASQSGSQLR	R	N	1591	1604	14	2	3S(79.9663)	sp|Q8WWI1-2|LMO7_HUMAN	Q8WWI1-2	LMO7_HUMAN	LMO7	Isoform 2 of LIM domain only protein 7		sp|Q8WWI1-3|LMO7_HUMAN, sp|Q8WWI1-4|LMO7_HUMAN, sp|Q8WWI1-5|LMO7_HUMAN, sp|Q8WWI1|LMO7_HUMAN	1	0	MS/MS	STY:79.9663@S(0.0056)HS(0.1989)PS(0.1989)AS(0.1989)QS(0.1989)GS(0.1989)QLR;
SHSSPASLQLGTGAGAAGSPAQQHAHLR	SHS[79.9663]SPASLQLGTGAGAAGSPAQQHAHLR	R	Q	87	114	28	4	3S(79.9663)	sp|Q9GZV5|WWTR1_HUMAN	Q9GZV5	WWTR1_HUMAN	WWTR1	WW domain-containing transcription regulator protein 1			1	1.1014576E7	MS/MS	STY:79.9663@S(0.0225)HS(0.3187)S(0.3187)PAS(0.3187)LQLGT(0.0141)GAGAAGS(0.0071)PAQQHAHLR;
SHSTEPNLSSFLNDPNPMK	SHS[79.9663]TEPNLSSFLNDPNPMK	R	Y	469	487	19	3	3S(79.9663)	sp|Q9UPQ0-10|LIMC1_HUMAN	Q9UPQ0-10	LIMC1_HUMAN	LIMCH1	Isoform 10 of LIM and calponin homology domains-containing protein 1		sp|Q9UPQ0-2|LIMC1_HUMAN, sp|Q9UPQ0-3|LIMC1_HUMAN, sp|Q9UPQ0-4|LIMC1_HUMAN, sp|Q9UPQ0-5|LIMC1_HUMAN, sp|Q9UPQ0-6|LIMC1_HUMAN, sp|Q9UPQ0-8|LIMC1_HUMAN, sp|Q9UPQ0-9|LIMC1_HUMAN, sp|Q9UPQ0|LIMC1_HUMAN	2	2.5953102E7	MS/MS	STY:79.9663@S(0.0308)HS(0.4512)T(0.4512)EPNLS(0.0228)S(0.0439)FLNDPNPMK;
SHSTEPNLSSFLNDPNPMK	SHS[79.9663]TEPNLSSFLNDPNPM[15.9949]K	R	Y	469	487	19	3	18M(15.9949),3S(79.9663)	sp|Q9UPQ0-10|LIMC1_HUMAN	Q9UPQ0-10	LIMC1_HUMAN	LIMCH1	Isoform 10 of LIM and calponin homology domains-containing protein 1		sp|Q9UPQ0-2|LIMC1_HUMAN, sp|Q9UPQ0-3|LIMC1_HUMAN, sp|Q9UPQ0-4|LIMC1_HUMAN, sp|Q9UPQ0-5|LIMC1_HUMAN, sp|Q9UPQ0-6|LIMC1_HUMAN, sp|Q9UPQ0-8|LIMC1_HUMAN, sp|Q9UPQ0-9|LIMC1_HUMAN, sp|Q9UPQ0|LIMC1_HUMAN	2	2.0229552E7	MS/MS	STY:79.9663@S(0.0120)HS(0.4817)T(0.4817)EPNLS(0.0123)S(0.0123)FLNDPNPMK;M:15.9949@SHSTEPNLSSFLNDPNPM(1.0000)K;
SHTPSPTSPK	SHTPS[79.9663]PTSPK	K	S	241	250	10	2	5S(79.9663)	sp|P40123-2|CAP2_HUMAN	P40123-2	CAP2_HUMAN	CAP2	Isoform 2 of Adenylyl cyclase-associated protein 2		sp|P40123|CAP2_HUMAN	1	8138162	MS/MS	STY:79.9663@S(0.1552)HT(0.1552)PS(0.2299)PT(0.2299)S(0.2299)PK;
SHTSEGAHLDITPNSGAAGNSAGPK	SHT[79.9663]SEGAHLDITPNSGAAGNSAGPK	R	S	298	322	25	3	3T(79.9663)	sp|Q92597-2|NDRG1_HUMAN	Q92597-2	NDRG1_HUMAN	NDRG1	Isoform 2 of Protein NDRG1		sp|Q92597-3|NDRG1_HUMAN, sp|Q92597|NDRG1_HUMAN	1	1.3544784E7	MS/MS	STY:79.9663@S(0.0347)HT(0.4630)S(0.4630)EGAHLDIT(0.0151)PNS(0.0125)GAAGNS(0.0117)AGPK;
SHVEDGDIAGAPASSPEAPPAEQDPVQLK	SHVEDGDIAGAPAS[79.9663]SPEAPPAEQDPVQLK	K	T	830	858	29	3	14S(79.9663)	sp|Q9P2E9-3|RRBP1_HUMAN	Q9P2E9-3	RRBP1_HUMAN	RRBP1	Isoform 2 of Ribosome-binding protein 1		sp|Q9P2E9|RRBP1_HUMAN	1	0	MS/MS	STY:79.9663@S(0.0205)HVEDGDIAGAPAS(0.4898)S(0.4898)PEAPPAEQDPVQLK;
SINHQIESPSER	SINHQIESPS[79.9663]ER	K	R	965	976	12	2	10S(79.9663)	sp|Q9UPQ0-10|LIMC1_HUMAN	Q9UPQ0-10	LIMC1_HUMAN	LIMCH1	Isoform 10 of LIM and calponin homology domains-containing protein 1		sp|Q9UPQ0-2|LIMC1_HUMAN, sp|Q9UPQ0-3|LIMC1_HUMAN, sp|Q9UPQ0-4|LIMC1_HUMAN, sp|Q9UPQ0-5|LIMC1_HUMAN, sp|Q9UPQ0-6|LIMC1_HUMAN, sp|Q9UPQ0-8|LIMC1_HUMAN, sp|Q9UPQ0-9|LIMC1_HUMAN, sp|Q9UPQ0|LIMC1_HUMAN	1	0	MS/MS	STY:79.9663@S(0.0307)INHQIES(0.0532)PS(0.9161)ER;
SINHQIESPSER	SINHQIES[79.9663]PSER	K	R	965	976	12	2	8S(79.9663)	sp|Q9UPQ0-10|LIMC1_HUMAN	Q9UPQ0-10	LIMC1_HUMAN	LIMCH1	Isoform 10 of LIM and calponin homology domains-containing protein 1		sp|Q9UPQ0-2|LIMC1_HUMAN, sp|Q9UPQ0-3|LIMC1_HUMAN, sp|Q9UPQ0-4|LIMC1_HUMAN, sp|Q9UPQ0-5|LIMC1_HUMAN, sp|Q9UPQ0-6|LIMC1_HUMAN, sp|Q9UPQ0-8|LIMC1_HUMAN, sp|Q9UPQ0-9|LIMC1_HUMAN, sp|Q9UPQ0|LIMC1_HUMAN	2	2.5677058E7	MS/MS	STY:79.9663@S(0.0379)INHQIES(0.9307)PS(0.0314)ER;
SISADDDLQESSR	SIS[79.9663]ADDDLQESSR	R	R	120	132	13	2	3S(79.9663)	sp|P18615-3|NELFE_HUMAN	P18615-3	NELFE_HUMAN	NELFE	Isoform 2 of Negative elongation factor E		sp|P18615-4|NELFE_HUMAN, sp|P18615|NELFE_HUMAN	2	1.3533154E7	MS/MS	STY:79.9663@S(0.0301)IS(0.7204)ADDDLQES(0.1038)S(0.1456)R;
SITNGSDDGAQPSTSTAQEQDDVLIVDSDEEDSSNNADVSEEER	SITNGSDDGAQPSTST[79.9663]AQEQDDVLIVDSDEEDSSNNADVSEEER	K	S	469	512	44	4	16T(79.9663)	sp|Q9UBT2-2|SAE2_HUMAN	Q9UBT2-2	SAE2_HUMAN	UBA2	Isoform 2 of SUMO-activating enzyme subunit 2		sp|Q9UBT2|SAE2_HUMAN	2	1.8175782E7	MS/MS	STY:79.9663@S(0.0552)IT(0.0552)NGS(0.0552)DDGAQPS(0.0118)T(0.0118)S(0.0118)T(0.5750)AQEQDDVLIVDS(0.0815)DEEDS(0.0133)S(0.0133)NNADVS(0.1160)EEER;
SKPIPIMPASPQK	SKPIPIMPAS[79.9663]PQK	K	G	596	608	13	2	10S(79.9663)	sp|O00429-2|DNM1L_HUMAN	O00429-2	DNM1L_HUMAN	DNM1L	Isoform 4 of Dynamin-1-like protein		sp|O00429-3|DNM1L_HUMAN, sp|O00429-4|DNM1L_HUMAN, sp|O00429-5|DNM1L_HUMAN, sp|O00429-6|DNM1L_HUMAN, sp|O00429-7|DNM1L_HUMAN, sp|O00429-8|DNM1L_HUMAN, sp|O00429-9|DNM1L_HUMAN, sp|O00429|DNM1L_HUMAN	2	7188211	MS/MS	STY:79.9663@S(0.0692)KPIPIMPAS(0.9308)PQK;
SKPSSSEEDEGPGDK	SKPS[79.9663]S[79.9663]S[79.9663]EEDEGPGDK	R	Q	357	371	15	2	4S(79.9663),5S(79.9663),6S(79.9663)	sp|Q01831-2|XPC_HUMAN	Q01831-2	XPC_HUMAN	XPC	Isoform 2 of DNA repair protein complementing XP-C cells		sp|Q01831|XPC_HUMAN	1	3.12561e+06	MS/MS	STY:79.9663@S(0.4435)KPS(0.8522)S(0.8522)S(0.8522)EEDEGPGDK;
SKSPLPPEEEAKDEEEDQTLVNLDTYTSDLHFQVSK	SKSPLPPEEEAKDEEEDQTLVNLDTYTS[79.9663]DLHFQVSK	R	D	226	261	36	4	28S(79.9663)	sp|Q1KMD3|HNRL2_HUMAN	Q1KMD3	HNRL2_HUMAN	HNRNPUL2	Heterogeneous nuclear ribonucleoprotein U-like protein 2			1	1.26146656E8	MS/MS	STY:79.9663@S(0.2076)KS(0.2076)PLPPEEEAKDEEEDQT(0.2076)LVNLDT(0.0051)Y(0.0098)T(0.0098)S(0.2886)DLHFQVS(0.0641)K;
SKSPLPPEEEAKDEEEDQTLVNLDTYTSDLHFQVSK	SKSPLPPEEEAKDEEEDQT[79.9663]LVNLDTYTSDLHFQVSK	R	D	226	261	36	3,4	19T(79.9663)	sp|Q1KMD3|HNRL2_HUMAN	Q1KMD3	HNRL2_HUMAN	HNRNPUL2	Heterogeneous nuclear ribonucleoprotein U-like protein 2			3	1.5212784E8	MS/MS	STY:79.9663@S(0.0799)KS(0.0799)PLPPEEEAKDEEEDQT(0.7524)LVNLDT(0.0102)Y(0.0075)T(0.0083)S(0.0083)DLHFQVS(0.0534)K;
SKSPPKVPIVIQDDSLPAGPPPQIR	SKSPPKVPIVIQDDS[79.9663]LPAGPPPQIR	K	I	17	41	25	3	15S(79.9663)	sp|Q7Z422-2|SZRD1_HUMAN	Q7Z422-2	SZRD1_HUMAN	SZRD1	Isoform 2 of SUZ domain-containing protein 1		sp|Q7Z422-3|SZRD1_HUMAN, sp|Q7Z422-4|SZRD1_HUMAN, sp|Q7Z422-5|SZRD1_HUMAN, sp|Q7Z422|SZRD1_HUMAN	3	3.1868894E7	MS/MS	STY:79.9663@S(0.2712)KS(0.2712)PPKVPIVIQDDS(0.4577)LPAGPPPQIR;
SKSPLPPEEEAKDEEEDQTLVNLDTYTSDLHFQVSK	SKS[79.9663]PLPPEEEAKDEEEDQTLVNLDTYTSDLHFQVSK	R	D	226	261	36	4	3S(79.9663)	sp|Q1KMD3|HNRL2_HUMAN	Q1KMD3	HNRL2_HUMAN	HNRNPUL2	Heterogeneous nuclear ribonucleoprotein U-like protein 2			2	0	MS/MS	STY:79.9663@S(0.0098)KS(0.8017)PLPPEEEAKDEEEDQT(0.0187)LVNLDT(0.0392)Y(0.0392)T(0.0272)S(0.0272)DLHFQVS(0.0372)K;
SKYDEIFYNLAPADGKLSGSK	SKYDEIFYNLAPADGKLS[79.9663]GSK	K	A	315	335	21	3	18S(79.9663)	sp|Q9NZN4-2|EHD2_HUMAN	Q9NZN4-2	EHD2_HUMAN	EHD2	Isoform 2 of EH domain-containing protein 2		sp|Q9NZN4|EHD2_HUMAN	2	2.2780402E7	MS/MS	STY:79.9663@S(0.0115)KY(0.0115)DEIFY(0.0115)NLAPADGKLS(0.4828)GS(0.4828)K;
SLDSDESEDEEDDYQQK	SLDSDES[79.9663]EDEEDDYQQK	K	R	57	73	17	2	7S(79.9663)	sp|Q13442|HAP28_HUMAN	Q13442	HAP28_HUMAN	PDAP1	28 kDa heat- and acid-stable phosphoprotein			1	0	MS/MS	STY:79.9663@S(0.1928)LDS(0.1928)DES(0.3072)EDEEDDY(0.3072)QQK;
SLDSDESEDEEDDYQQK	SLDSDES[79.9663]EDEEDDY[79.9663]QQK	K	R	57	73	17	2	14Y(79.9663),7S(79.9663)	sp|Q13442|HAP28_HUMAN	Q13442	HAP28_HUMAN	PDAP1	28 kDa heat- and acid-stable phosphoprotein			1	3.28849344E8	MS/MS	STY:79.9663@S(0.5192)LDS(0.3437)DES(0.5624)EDEEDDY(0.5746)QQK;
SLDSDESEDEEDDYQQK	SLDS[79.9663]DESEDEEDDYQQK	K	R	57	73	17	2	4S(79.9663)	sp|Q13442|HAP28_HUMAN	Q13442	HAP28_HUMAN	PDAP1	28 kDa heat- and acid-stable phosphoprotein			1	0	MS/MS	STY:79.9663@S(0.0725)LDS(0.4551)DES(0.4551)EDEEDDY(0.0174)QQK;
SLDSDESEDEEDDYQQK	SLDS[79.9663]DESEDEEDDY[79.9663]QQK	K	R	57	73	17	2	14Y(79.9663),4S(79.9663)	sp|Q13442|HAP28_HUMAN	Q13442	HAP28_HUMAN	PDAP1	28 kDa heat- and acid-stable phosphoprotein			1	0	MS/MS	STY:79.9663@S(0.0685)LDS(0.6259)DES(0.6259)EDEEDDY(0.6797)QQK;
SLGNILQAKPTSSPAK	SLGNILQAKPT[79.9663]SSPAK	K	G	571	586	16	2	11T(79.9663)	sp|Q13428-6|TCOF_HUMAN	Q13428-6	TCOF_HUMAN	TCOF1	Isoform 6 of Treacle protein		sp|Q13428-2|TCOF_HUMAN, sp|Q13428-3|TCOF_HUMAN, sp|Q13428-4|TCOF_HUMAN, sp|Q13428-5|TCOF_HUMAN, sp|Q13428-7|TCOF_HUMAN, sp|Q13428-8|TCOF_HUMAN, sp|Q13428|TCOF_HUMAN	3	0	MS/MS	STY:79.9663@S(0.0589)LGNILQAKPT(0.8623)S(0.0394)S(0.0394)PAK;
SLGSVQAPSYGAR	SLGSVQAPS[79.9663]YGAR	R	P	15	27	13	2	9S(79.9663)	sp|P05783|K1C18_HUMAN	P05783	K1C18_HUMAN	KRT18	Keratin, type I cytoskeletal 18			1	2998783	MS/MS	STY:79.9663@S(0.1999)LGS(0.0271)VQAPS(0.3865)Y(0.3865)GAR;
SLGYHGSSYSPEGVEPVSPVSSPSLTHDK	SLGYHGSSYS[79.9663]PEGVEPVS[79.9663]PVSSPSLTHDK	R	G	2020	2048	29	3	10S(79.9663),18S(79.9663)	sp|Q9Y618-4|NCOR2_HUMAN	Q9Y618-4	NCOR2_HUMAN	NCOR2	Isoform 3 of Nuclear receptor corepressor 2		sp|Q9Y618-2|NCOR2_HUMAN, sp|Q9Y618-5|NCOR2_HUMAN, sp|Q9Y618|NCOR2_HUMAN	1	0	MS/MS	STY:79.9663@S(0.0587)LGY(0.0122)HGS(0.0122)S(0.0122)Y(0.0122)S(0.4017)PEGVEPVS(0.2981)PVS(0.2981)S(0.2981)PS(0.2981)LT(0.2981)HDK;
SLKESEQESEEEILAQK	SLKES[79.9663]EQES[79.9663]EEEILAQK	K	K	219	235	17	2	5S(79.9663),9S(79.9663)	sp|Q9BW71|HIRP3_HUMAN	Q9BW71	HIRP3_HUMAN	HIRIP3	HIRA-interacting protein 3			1	2.0829096E7	MS/MS	STY:79.9663@S(0.1608)LKES(0.9196)EQES(0.9196)EEEILAQK;
SLKESEQESEEEILAQKK	SLKES[79.9663]EQES[79.9663]EEEILAQKK	K	E	219	236	18	3	5S(79.9663),9S(79.9663)	sp|Q9BW71|HIRP3_HUMAN	Q9BW71	HIRP3_HUMAN	HIRIP3	HIRA-interacting protein 3			1	1.875815E7	MS/MS	STY:79.9663@S(0.1769)LKES(0.9114)EQES(0.9117)EEEILAQKK;
SLLDASEEAIKK	SLLDAS[79.9663]EEAIKK	K	D	721	732	12	2	6S(79.9663)	sp|P18206-2|VINC_HUMAN	P18206-2	VINC_HUMAN	VCL	Isoform 1 of Vinculin		sp|P18206|VINC_HUMAN	1	5.42849e+06	MS/MS	STY:79.9663@S(0.2788)LLDAS(0.7212)EEAIKK;
SLMSSPEDLTK	SLMS[79.9663]S[79.9663]PEDLTK	R	D	828	838	11	2	4S(79.9663),5S(79.9663)	sp|P46821|MAP1B_HUMAN	P46821	MAP1B_HUMAN	MAP1B	Microtubule-associated protein 1B			2	7.7498256E7	MS/MS	STY:79.9663@S(0.4914)LMS(0.7241)S(0.7241)PEDLT(0.0605)K;
SLMSSPEDLTK	SLM[15.9949]S[79.9663]S[79.9663]PEDLTK	R	D	828	838	11	2	3M(15.9949),4S(79.9663),5S(79.9663)	sp|P46821|MAP1B_HUMAN	P46821	MAP1B_HUMAN	MAP1B	Microtubule-associated protein 1B			3	1.3987887E7	MS/MS	STY:79.9663@S(0.0458)LMS(0.6514)S(0.6514)PEDLT(0.6514)K;M:15.9949@SLM(1.0000)SSPEDLTK;
SLPTPAVLLSPTK	SLPTPAVLLS[79.9663]PTK	K	E	250	262	13	2	10S(79.9663)	sp|Q8WX93-3|PALLD_HUMAN	Q8WX93-3	PALLD_HUMAN	PALLD	Isoform 3 of Palladin		sp|Q8WX93-2|PALLD_HUMAN, sp|Q8WX93-5|PALLD_HUMAN, sp|Q8WX93-8|PALLD_HUMAN, sp|Q8WX93-9|PALLD_HUMAN, sp|Q8WX93|PALLD_HUMAN	1	0	MS/MS	STY:79.9663@S(0.0168)LPT(0.0168)PAVLLS(0.4832)PT(0.4832)K;
SLPTTVPESPNYR	SLPTTVPESPNY[79.9663]R	R	N	766	778	13	2	12Y(79.9663)	sp|Q6PKG0|LARP1_HUMAN	Q6PKG0	LARP1_HUMAN	LARP1	La-related protein 1		sp|Q6PKG0-3|LARP1_HUMAN	1	1.4501962E7	MS/MS	STY:79.9663@S(0.0167)LPT(0.0167)T(0.2433)VPES(0.2433)PNY(0.4800)R;
SLPTTVPESPNYR	SLPTTVPES[79.9663]PNYR	R	N	766	778	13	2	9S(79.9663)	sp|Q6PKG0|LARP1_HUMAN	Q6PKG0	LARP1_HUMAN	LARP1	La-related protein 1		sp|Q6PKG0-3|LARP1_HUMAN	1	0	MS/MS	STY:79.9663@S(0.0286)LPT(0.0286)T(0.0286)VPES(0.4571)PNY(0.4571)R;
SLPTTVPESPNYR	SLPTTVPES[79.9663]PNY[79.9663]R	R	N	766	778	13	2	12Y(79.9663),9S(79.9663)	sp|Q6PKG0|LARP1_HUMAN	Q6PKG0	LARP1_HUMAN	LARP1	La-related protein 1		sp|Q6PKG0-3|LARP1_HUMAN	2	0	MS/MS	STY:79.9663@S(0.0520)LPT(0.0520)T(0.1429)VPES(0.8743)PNY(0.8788)R;
SLPTTVPESPNYR	SLPTT[79.9663]VPESPNYR	R	N	766	778	13	2	5T(79.9663)	sp|Q6PKG0|LARP1_HUMAN	Q6PKG0	LARP1_HUMAN	LARP1	La-related protein 1		sp|Q6PKG0-3|LARP1_HUMAN	1	1.4501962E7	MS/MS	STY:79.9663@S(0.0154)LPT(0.0154)T(0.9345)VPES(0.0174)PNY(0.0174)R;
SLSDNGQPGTPDPADSGGTSAK	SLSDNGQPGTPDPADS[79.9663]GGTSAK	K	E	1732	1753	22	2	16S(79.9663)	sp|O75691|UTP20_HUMAN	O75691	UTP20_HUMAN	UTP20	Small subunit processome component 20 homolog			1	3.26691e+06	MS/MS	STY:79.9663@S(0.0770)LS(0.0770)DNGQPGT(0.0123)PDPADS(0.2779)GGT(0.2779)S(0.2779)AK;
SLSPGGAALGYR	SLSPGGAALGY[79.9663]R	R	D	292	303	12	2	11Y(79.9663)	sp|Q96T37-2|RBM15_HUMAN	Q96T37-2	RBM15_HUMAN	RBM15	Isoform 2 of RNA-binding protein 15		sp|Q96T37-3|RBM15_HUMAN, sp|Q96T37-4|RBM15_HUMAN, sp|Q96T37|RBM15_HUMAN	1	1.2616219E7	MS/MS	STY:79.9663@S(0.1300)LS(0.1300)PGGAALGY(0.7400)R;
SLSDSESDDSK	SLS[79.9663]DS[79.9663]ESDDSK	K	S	93	103	11	2	3S(79.9663),5S(79.9663)	sp|Q13185|CBX3_HUMAN	Q13185	CBX3_HUMAN	CBX3	Chromobox protein homolog 3			1	1.1410578E7	MS/MS	STY:79.9663@S(0.0326)LS(0.6725)DS(0.5955)ES(0.5955)DDS(0.1040)K;
SLSEQPVMDTATATEQAK	SLS[79.9663]EQPVMDTATATEQAK	R	Q	56	73	18	2	3S(79.9663)	sp|P18615-3|NELFE_HUMAN	P18615-3	NELFE_HUMAN	NELFE	Isoform 2 of Negative elongation factor E		sp|P18615-4|NELFE_HUMAN, sp|P18615|NELFE_HUMAN	1	0	MS/MS	STY:79.9663@S(0.0267)LS(0.9045)EQPVMDT(0.0205)AT(0.0183)AT(0.0300)EQAK;
SLSPGGAALGYR	SLS[79.9663]PGGAALGYR	R	D	292	303	12	2	3S(79.9663)	sp|Q96T37-2|RBM15_HUMAN	Q96T37-2	RBM15_HUMAN	RBM15	Isoform 2 of RNA-binding protein 15		sp|Q96T37-3|RBM15_HUMAN, sp|Q96T37-4|RBM15_HUMAN, sp|Q96T37|RBM15_HUMAN	1	1.2616219E7	MS/MS	STY:79.9663@S(0.0665)LS(0.7742)PGGAALGY(0.1593)R;
SLSPSHLTEDR	SLS[79.9663]PSHLTEDR	R	Q	875	885	11	2	3S(79.9663)	sp|Q5T200-2|ZC3HD_HUMAN	Q5T200-2	ZC3HD_HUMAN	ZC3H13	Isoform 2 of Zinc finger CCCH domain-containing protein 13		sp|Q5T200|ZC3HD_HUMAN	1	6876092	MS/MS	STY:79.9663@S(0.0095)LS(0.3302)PS(0.3302)HLT(0.3302)EDR;
SLSYSPVER	SLS[79.9663]Y[79.9663]SPVER	R	R	2690	2698	9	2	3S(79.9663),4Y(79.9663)	sp|Q9UQ35|SRRM2_HUMAN	Q9UQ35	SRRM2_HUMAN	SRRM2	Serine/arginine repetitive matrix protein 2		sp|Q9UQ35-2|SRRM2_HUMAN	1	1.1656393E7	MS/MS	STY:79.9663@S(0.1159)LS(0.6280)Y(0.6280)S(0.6280)PVER;
SLTDPSQESHTEAISDAETSSSDISFSGIATR	SLTDPSQES[79.9663]HTEAISDAETSSSDISFSGIATR	K	R	170	201	32	3	9S(79.9663)	sp|Q5QJE6|TDIF2_HUMAN	Q5QJE6	TDIF2_HUMAN	DNTTIP2	Deoxynucleotidyltransferase terminal-interacting protein 2			1	0	MS/MS	STY:79.9663@S(0.0032)LT(0.0032)DPS(0.0032)QES(0.1934)HT(0.1934)EAIS(0.1934)DAET(0.1934)S(0.1934)S(0.0071)S(0.0071)DIS(0.0030)FS(0.0030)GIAT(0.0030)R;
SLYASSPGGVYATR	SLYASSPGGVYAT[79.9663]R	R	S	51	64	14	2	13T(79.9663)	sp|P08670|VIME_HUMAN	P08670	VIME_HUMAN	VIM	Vimentin			1	0	MS/MS	STY:79.9663@S(0.0214)LY(0.0214)AS(0.0214)S(0.0214)PGGVY(0.0380)AT(0.8764)R;
SLYASSPGGVYATR	SLYASS[79.9663]PGGVYATR	R	S	51	64	14	2	6S(79.9663)	sp|P08670|VIME_HUMAN	P08670	VIME_HUMAN	VIM	Vimentin			1	1.0681451E7	MS/MS	STY:79.9663@S(0.1118)LY(0.1118)AS(0.0063)S(0.2567)PGGVY(0.2567)AT(0.2567)R;
SLYASSPGGVYATR	SLYAS[79.9663]SPGGVYATR	R	S	51	64	14	2	5S(79.9663)	sp|P08670|VIME_HUMAN	P08670	VIME_HUMAN	VIM	Vimentin			3	2.5358838E7	MS/MS	STY:79.9663@S(0.0124)LY(0.0124)AS(0.8790)S(0.0723)PGGVY(0.0119)AT(0.0119)R;
SMGSQEDDSGNKPSSYS	SMGSQEDDSGNKPS[79.9663]SYS	K	-	387	403	17	2	14S(79.9663)	sp|Q9UNS2-2|CSN3_HUMAN	Q9UNS2-2	CSN3_HUMAN	COPS3	Isoform 2 of COP9 signalosome complex subunit 3		sp|Q9UNS2|CSN3_HUMAN	1	0	MS/MS	STY:79.9663@S(0.0251)MGS(0.0251)QEDDS(0.0059)GNKPS(0.2360)S(0.2360)Y(0.2360)S(0.2360);
SMGTGDTPGLEVPSSPLRK	SM[15.9949]GTGDTPGLEVPS[79.9663]SPLRK	R	A	360	378	19	3	14S(79.9663),2M(15.9949)	sp|Q86WB0-2|ZC3C1_HUMAN	Q86WB0-2	ZC3C1_HUMAN	ZC3HC1	Isoform 2 of Zinc finger C3HC-type protein 1		sp|Q86WB0|ZC3C1_HUMAN	1	2737018	MS/MS	STY:79.9663@S(0.0315)MGT(0.0315)GDT(0.0315)PGLEVPS(0.4528)S(0.4528)PLRK;M:15.9949@SM(1.0000)GTGDTPGLEVPSSPLRK;
SNHAAEEASSEDEEEEEVQAMQSFNSTQQNETEPNQQVVGTEER	SNHAAEEASSEDEEEEEVQAMQSFNSTQQNET[79.9663]EPNQQVVGTEER	R	I	718	761	44	4	32T(79.9663)	sp|Q7Z6Z7-2|HUWE1_HUMAN	Q7Z6Z7-2	HUWE1_HUMAN	HUWE1	Isoform 2 of E3 ubiquitin-protein ligase HUWE1		sp|Q7Z6Z7-3|HUWE1_HUMAN, sp|Q7Z6Z7|HUWE1_HUMAN	1	1.1804523E7	MS/MS	STY:79.9663@S(0.0134)NHAAEEAS(0.0220)S(0.0220)EDEEEEEVQAMQS(0.0220)FNS(0.0220)T(0.0220)QQNET(0.8437)EPNQQVVGT(0.0327)EER;
SNSAPLIHGLSDTSPVFQAEAPSAR	SNSAPLIHGLS[79.9663]DTSPVFQAEAPSAR	R	R	35	59	25	3	11S(79.9663)	sp|Q96E09|PBIR1_HUMAN	Q96E09	PBIR1_HUMAN	PABIR1	PPP2R1A-PPP2R2A-interacting phosphatase regulator 1			2	1.1802974E7	MS/MS	STY:79.9663@S(0.0077)NS(0.0077)APLIHGLS(0.3221)DT(0.3221)S(0.3221)PVFQAEAPS(0.0182)AR;
SNSFSDEREFSGPSTPTGTLEFEGGEVSLEGGK	SNSFSDEREFSGPST[79.9663]PTGTLEFEGGEVSLEGGK	R	V	5780	5812	33	3	15T(79.9663)	sp|Q09666|AHNK_HUMAN	Q09666	AHNK_HUMAN	AHNAK	Neuroblast differentiation-associated protein AHNAK			1	5.3001876E7	MS/MS	STY:79.9663@S(0.0484)NS(0.0253)FS(0.0253)DEREFS(0.0058)GPS(0.0062)T(0.6522)PT(0.0925)GT(0.1137)LEFEGGEVS(0.0304)LEGGK;
SNSFSDEREFSGPSTPTGTLEFEGGEVSLEGGK	SNSFSDEREFS[79.9663]GPSTPTGTLEFEGGEVSLEGGK	R	V	5780	5812	33	3	11S(79.9663)	sp|Q09666|AHNK_HUMAN	Q09666	AHNK_HUMAN	AHNAK	Neuroblast differentiation-associated protein AHNAK			2	5.3001876E7	MS/MS	STY:79.9663@S(0.0120)NS(0.0120)FS(0.0131)DEREFS(0.8885)GPS(0.0100)T(0.0097)PT(0.0097)GT(0.0094)LEFEGGEVS(0.0357)LEGGK;
SNSFSDEREFSGPSTPTGTLEFEGGEVSLEGGK	SNSFS[79.9663]DEREFSGPSTPTGTLEFEGGEVSLEGGK	R	V	5780	5812	33	3	5S(79.9663)	sp|Q09666|AHNK_HUMAN	Q09666	AHNK_HUMAN	AHNAK	Neuroblast differentiation-associated protein AHNAK			2	6.8363376E7	MS/MS	STY:79.9663@S(0.0165)NS(0.0165)FS(0.8169)DEREFS(0.0250)GPS(0.0102)T(0.0327)PT(0.0327)GT(0.0327)LEFEGGEVS(0.0169)LEGGK;
SNSGLGGEVSGVMSK	SNSGLGGEVSGVMS[79.9663]K	R	P	314	328	15	2	14S(79.9663)	sp|Q9UGP4|LIMD1_HUMAN	Q9UGP4	LIMD1_HUMAN	LIMD1	LIM domain-containing protein 1			1	0	MS/MS	STY:79.9663@S(0.2982)NS(0.2982)GLGGEVS(0.0267)GVMS(0.3770)K;
SNSPLPVPPSK	SNSPLPVPPS[79.9663]K	R	A	301	311	11	2	10S(79.9663)	sp|Q13247|SRSF6_HUMAN	Q13247	SRSF6_HUMAN	SRSF6	Serine/arginine-rich splicing factor 6		sp|Q13247-3|SRSF6_HUMAN	1	5945173	MS/MS	STY:79.9663@S(0.1810)NS(0.1810)PLPVPPS(0.6381)K;
SNSFSDEREFSGPSTPTGTLEFEGGEVSLEGGK	SNS[79.9663]FSDEREFSGPSTPTGTLEFEGGEVSLEGGK	R	V	5780	5812	33	3	3S(79.9663)	sp|Q09666|AHNK_HUMAN	Q09666	AHNK_HUMAN	AHNAK	Neuroblast differentiation-associated protein AHNAK			1	0	MS/MS	STY:79.9663@S(0.1175)NS(0.3971)FS(0.3971)DEREFS(0.0191)GPS(0.0191)T(0.0191)PT(0.0087)GT(0.0084)LEFEGGEVS(0.0138)LEGGK;
SNSPLPVPPSK	SNS[79.9663]PLPVPPSK	R	A	301	311	11	2	3S(79.9663)	sp|Q13247|SRSF6_HUMAN	Q13247	SRSF6_HUMAN	SRSF6	Serine/arginine-rich splicing factor 6		sp|Q13247-3|SRSF6_HUMAN	1	0	MS/MS	STY:79.9663@S(0.0702)NS(0.8995)PLPVPPS(0.0304)K;
SNSQSDSHDEEVSPTPPNPVVK	SNS[79.9663]QSDSHDEEVSPTPPNPVVK	K	A	71	92	22	3	3S(79.9663)	sp|P31321|KAP1_HUMAN	P31321	KAP1_HUMAN	PRKAR1B	cAMP-dependent protein kinase type I-beta regulatory subunit			1	6168345	MS/MS	STY:79.9663@S(0.0219)NS(0.1956)QS(0.1956)DS(0.1956)HDEEVS(0.1956)PT(0.1956)PPNPVVK;
SNTQGPAYSHLTEFAPPPTPMVDHLVASNPFEDDFGAPK	SNTQGPAYSHLTEFAPPPTPMVDHLVAS[79.9663]NPFEDDFGAPK	K	V	48	86	39	4	28S(79.9663)	sp|Q9BRQ0|PYGO2_HUMAN	Q9BRQ0	PYGO2_HUMAN	PYGO2	Pygopus homolog 2			1	0	MS/MS	STY:79.9663@S(0.1250)NT(0.1250)QGPAY(0.0310)S(0.0310)HLT(0.0351)EFAPPPT(0.0122)PMVDHLVAS(0.6407)NPFEDDFGAPK;
SPAVATSTAAPPPPSSPLPSK	SPAVATSTAAPPPPS[79.9663]SPLPSK	K	S	439	459	21	3	15S(79.9663)	sp|Q14157-1|UBP2L_HUMAN	Q14157-1	UBP2L_HUMAN	UBAP2L	Isoform 2 of Ubiquitin-associated protein 2-like		sp|Q14157-3|UBP2L_HUMAN, sp|Q14157-4|UBP2L_HUMAN, sp|Q14157-5|UBP2L_HUMAN, sp|Q14157|UBP2L_HUMAN	1	4.42235e+06	MS/MS	STY:79.9663@S(0.0210)PAVAT(0.0348)S(0.0348)T(0.0348)AAPPPPS(0.4325)S(0.4325)PLPS(0.0096)K;
SPDKPGGSPSASR	SPDKPGGS[79.9663]PSASR	R	R	49	61	13	2	8S(79.9663)	sp|Q9Y3T9|NOC2L_HUMAN	Q9Y3T9	NOC2L_HUMAN	NOC2L	Nucleolar complex protein 2 homolog			1	0	MS/MS	STY:79.9663@S(0.0118)PDKPGGS(0.3294)PS(0.3294)AS(0.3294)R;
SPEPEVLSTQEDLFDQSNK	SPEPEVLSTQEDLFDQS[79.9663]NK	K	T	299	317	19	3	17S(79.9663)	sp|Q12888-2|TP53B_HUMAN	Q12888-2	TP53B_HUMAN	TP53BP1	Isoform 2 of TP53-binding protein 1		sp|Q12888-3|TP53B_HUMAN, sp|Q12888|TP53B_HUMAN	1	4.17607e+06	MS/MS	STY:79.9663@S(0.1364)PEPEVLS(0.1905)T(0.1905)QEDLFDQS(0.4827)NK;
SPEPEVLSTQEDLFDQSNK	SPEPEVLS[79.9663]TQEDLFDQSNK	K	T	299	317	19	2	8S(79.9663)	sp|Q12888-2|TP53B_HUMAN	Q12888-2	TP53B_HUMAN	TP53BP1	Isoform 2 of TP53-binding protein 1		sp|Q12888-3|TP53B_HUMAN, sp|Q12888|TP53B_HUMAN	1	0	MS/MS	STY:79.9663@S(0.0876)PEPEVLS(0.4497)T(0.4497)QEDLFDQS(0.0130)NK;
SPFNSPSPQDSPR	SPFNSPSPQDS[79.9663]PR	K	L	324	336	13	2	11S(79.9663)	sp|P08651-2|NFIC_HUMAN	P08651-2	NFIC_HUMAN	NFIC	Isoform 1 of Nuclear factor 1 C-type		sp|P08651-3|NFIC_HUMAN, sp|P08651-4|NFIC_HUMAN, sp|P08651-5|NFIC_HUMAN, sp|P08651-6|NFIC_HUMAN, sp|P08651|NFIC_HUMAN	1	2.99807e+06	MS/MS	STY:79.9663@S(0.0225)PFNS(0.0229)PS(0.0313)PQDS(0.9233)PR;
SPFNSPSPQDSPR	SPFNSPS[79.9663]PQDSPR	K	L	324	336	13	2	7S(79.9663)	sp|P08651-2|NFIC_HUMAN	P08651-2	NFIC_HUMAN	NFIC	Isoform 1 of Nuclear factor 1 C-type		sp|P08651-3|NFIC_HUMAN, sp|P08651-4|NFIC_HUMAN, sp|P08651-5|NFIC_HUMAN, sp|P08651-6|NFIC_HUMAN, sp|P08651|NFIC_HUMAN	3	1.3370518E7	MS/MS	STY:79.9663@S(0.0707)PFNS(0.0707)PS(0.7727)PQDS(0.0859)PR;
SPFNSPSPQDSPR	SPFNSPS[79.9663]PQDS[79.9663]PR	K	L	324	336	13	2	11S(79.9663),7S(79.9663)	sp|P08651-2|NFIC_HUMAN	P08651-2	NFIC_HUMAN	NFIC	Isoform 1 of Nuclear factor 1 C-type		sp|P08651-3|NFIC_HUMAN, sp|P08651-4|NFIC_HUMAN, sp|P08651-5|NFIC_HUMAN, sp|P08651-6|NFIC_HUMAN, sp|P08651|NFIC_HUMAN	1	0	MS/MS	STY:79.9663@S(0.3525)PFNS(0.3525)PS(0.6475)PQDS(0.6475)PR;
SPGALETPSAAGSQGNTASQGK	SPGALET[79.9663]PSAAGSQGNTASQGK	K	E	624	645	22	2	7T(79.9663)	sp|Q9Y2D5-4|AKAP2_HUMAN	Q9Y2D5-4	AKAP2_HUMAN	AKAP2	Isoform 3 of A-kinase anchor protein 2		sp|Q9Y2D5-5|AKAP2_HUMAN, sp|Q9Y2D5-6|AKAP2_HUMAN, sp|Q9Y2D5-7|AKAP2_HUMAN, sp|Q9Y2D5|AKAP2_HUMAN	2	5.71635e+06	MS/MS	STY:79.9663@S(0.0511)PGALET(0.8882)PS(0.0153)AAGS(0.0151)QGNT(0.0151)AS(0.0151)QGK;
SPGASNFSTLPK	SPGAS[79.9663]NFSTLPK	K	I	229	240	12	2	5S(79.9663)	sp|Q9Y4E8|UBP15_HUMAN	Q9Y4E8	UBP15_HUMAN	USP15	Ubiquitin carboxyl-terminal hydrolase 15			1	0	MS/MS	STY:79.9663@S(0.2402)PGAS(0.7198)NFS(0.0200)T(0.0200)LPK;
SPGHMVILDQTK	SPGHMVILDQT[79.9663]K	K	G	553	564	12	2	11T(79.9663)	sp|Q9NWH9|SLTM_HUMAN	Q9NWH9	SLTM_HUMAN	SLTM	SAFB-like transcription modulator		sp|Q9NWH9-3|SLTM_HUMAN	1	1.87478E7	MS/MS	STY:79.9663@S(0.4662)PGHMVILDQT(0.5338)K;
SPGPHSEEEDEAEPSTVPGTPPPKK	SPGPHSEEEDEAEPS[79.9663]T[79.9663]VPGT[79.9663]PPPKK	K	F	336	360	25	3	15S(79.9663),16T(79.9663),20T(79.9663)	sp|Q99638|RAD9A_HUMAN	Q99638	RAD9A_HUMAN	RAD9A	Cell cycle checkpoint control protein RAD9A			1	0	MS/MS	STY:79.9663@S(0.1805)PGPHS(0.1805)EEEDEAEPS(0.8793)T(0.8793)VPGT(0.8804)PPPKK;
SPGPIVSR	SPGPIVS[79.9663]R	K	T	323	330	8	2	7S(79.9663)	sp|Q86WB0-2|ZC3C1_HUMAN	Q86WB0-2	ZC3C1_HUMAN	ZC3HC1	Isoform 2 of Zinc finger C3HC-type protein 1		sp|Q86WB0|ZC3C1_HUMAN	1	4.15387e+06	MS/MS	STY:79.9663@S(0.1075)PGPIVS(0.8925)R;
SPGSGSQSSGWHEVEPGMPSPTTLK	SPGSGSQSSGWHEVEPGMPS[79.9663]PTTLK	R	K	300	324	25	3	20S(79.9663)	sp|Q12857-2|NFIA_HUMAN	Q12857-2	NFIA_HUMAN	NFIA	Isoform 2 of Nuclear factor 1 A-type		sp|Q12857-3|NFIA_HUMAN, sp|Q12857-4|NFIA_HUMAN, sp|Q12857|NFIA_HUMAN	1	969270	MS/MS	STY:79.9663@S(0.0758)PGS(0.0758)GS(0.0758)QS(0.0758)S(0.0758)GWHEVEPGMPS(0.2070)PT(0.2070)T(0.2070)LK;
SPGSGSQSSGWHEVEPGMPSPTTLK	SPGSGSQSSGWHEVEPGMPS[79.9663]PTT[79.9663]LK	R	K	300	324	25	3	20S(79.9663),23T(79.9663)	sp|Q12857-2|NFIA_HUMAN	Q12857-2	NFIA_HUMAN	NFIA	Isoform 2 of Nuclear factor 1 A-type		sp|Q12857-3|NFIA_HUMAN, sp|Q12857-4|NFIA_HUMAN, sp|Q12857|NFIA_HUMAN	1	0	MS/MS	STY:79.9663@S(0.0761)PGS(0.0860)GS(0.1180)QS(0.1821)S(0.1821)GWHEVEPGMPS(0.4157)PT(0.4157)T(0.5244)LK;
SPGSTPTTPTSSQAPQK	SPGST[79.9663]PT[79.9663]TPTSSQAPQK	K	L	430	446	17	2	5T(79.9663),7T(79.9663)	sp|P35658-2|NU214_HUMAN	P35658-2	NU214_HUMAN	NUP214	Isoform 2 of Nuclear pore complex protein Nup214		sp|P35658-3|NU214_HUMAN, sp|P35658-4|NU214_HUMAN, sp|P35658-5|NU214_HUMAN, sp|P35658|NU214_HUMAN	1	0	MS/MS	STY:79.9663@S(0.0203)PGS(0.0426)T(0.3746)PT(0.3746)T(0.3746)PT(0.3746)S(0.3746)S(0.0642)QAPQK;
SPLDPDSGLLSCTLPNGFGGQSGPEGER	SPLDPDSGLLS[79.9663]C[57.0215]TLPNGFGGQSGPEGER	K	S	232	259	28	3	11S(79.9663),12C(57.0215)	sp|Q9H4L4|SENP3_HUMAN	Q9H4L4	SENP3_HUMAN	SENP3	Sentrin-specific protease 3			1	3.0478966E7	MS/MS	STY:79.9663@S(0.0346)PLDPDS(0.0346)GLLS(0.8800)CT(0.0300)LPNGFGGQS(0.0208)GPEGER;
SPPSPVER	SPPS[79.9663]PVER	K	E	1230	1237	8	2	4S(79.9663)	sp|Q02952-2|AKA12_HUMAN	Q02952-2	AKA12_HUMAN	AKAP12	Isoform 2 of A-kinase anchor protein 12		sp|Q02952-3|AKA12_HUMAN, sp|Q02952|AKA12_HUMAN	2	6707076	MS/MS	STY:79.9663@S(0.0639)PPS(0.9361)PVER;
SPQPPVEEEDEHFDDTVVCLDTYNCDLHFK	SPQPPVEEEDEHFDDT[79.9663]VVC[57.0215]LDTYNC[57.0215]DLHFK	K	I	252	281	30	3	16T(79.9663),19C(57.0215),25C(57.0215)	sp|Q00839-2|HNRPU_HUMAN	Q00839-2	HNRPU_HUMAN	HNRNPU	Isoform 2 of Heterogeneous nuclear ribonucleoprotein U		sp|Q00839|HNRPU_HUMAN	1	0	MS/MS	STY:79.9663@S(0.4080)PQPPVEEEDEHFDDT(0.5443)VVCLDT(0.0241)Y(0.0236)NCDLHFK;
SPQTPSQMVPLPSANPPGPLK	SPQT[79.9663]PS[79.9663]QMVPLPSANPPGPLK	K	S	949	969	21	3	4T(79.9663),6S(79.9663)	sp|Q86UU0-2|BCL9L_HUMAN	Q86UU0-2	BCL9L_HUMAN	BCL9L	Isoform 2 of B-cell CLL/lymphoma 9-like protein		sp|Q86UU0-3|BCL9L_HUMAN, sp|Q86UU0-4|BCL9L_HUMAN, sp|Q86UU0|BCL9L_HUMAN	1	0	MS/MS	STY:79.9663@S(0.0503)PQT(0.6499)PS(0.6499)QMVPLPS(0.6499)ANPPGPLK;
SPRITPPAAKPGSPQAK	SPRIT[79.9663]PPAAKPGS[79.9663]PQAK	K	S	655	671	17	3	13S(79.9663),5T(79.9663)	sp|P35658-2|NU214_HUMAN	P35658-2	NU214_HUMAN	NUP214	Isoform 2 of Nuclear pore complex protein Nup214		sp|P35658-3|NU214_HUMAN, sp|P35658-4|NU214_HUMAN, sp|P35658-5|NU214_HUMAN, sp|P35658|NU214_HUMAN	1	2.22517e+06	MS/MS	STY:79.9663@S(0.2084)PRIT(0.8954)PPAAKPGS(0.8962)PQAK;
SPSLSPSPPSPLEK	SPSLSPSPPS[79.9663]PLEK	K	T	1256	1269	14	2	10S(79.9663)	sp|P46821|MAP1B_HUMAN	P46821	MAP1B_HUMAN	MAP1B	Microtubule-associated protein 1B			3	2.8375416E7	MS/MS	STY:79.9663@S(0.0161)PS(0.0161)LS(0.0163)PS(0.0163)PPS(0.9353)PLEK;
SPSLSPSPPSPLEK	SPSLSPS[79.9663]PPSPLEK	K	T	1256	1269	14	2	7S(79.9663)	sp|P46821|MAP1B_HUMAN	P46821	MAP1B_HUMAN	MAP1B	Microtubule-associated protein 1B			2	1.042252E7	MS/MS	STY:79.9663@S(0.0111)PS(0.0112)LS(0.0113)PS(0.4832)PPS(0.4832)PLEK;
SPSLSPSPPSPLEK	SPSLS[79.9663]PSPPS[79.9663]PLEK	K	T	1256	1269	14	2	10S(79.9663),5S(79.9663)	sp|P46821|MAP1B_HUMAN	P46821	MAP1B_HUMAN	MAP1B	Microtubule-associated protein 1B			2	1.3196472E7	MS/MS	STY:79.9663@S(0.0653)PS(0.3730)LS(0.7451)PS(0.0545)PPS(0.7621)PLEK;
SPSPPDGSPAATPEIR	SPSPPDGSPAAT[79.9663]PEIR	K	V	280	295	16	2	12T(79.9663)	sp|O00499-10|BIN1_HUMAN	O00499-10	BIN1_HUMAN	BIN1	Isoform BIN1-13 of Myc box-dependent-interacting protein 1		sp|O00499-11|BIN1_HUMAN, sp|O00499-2|BIN1_HUMAN, sp|O00499-3|BIN1_HUMAN, sp|O00499-4|BIN1_HUMAN, sp|O00499-5|BIN1_HUMAN, sp|O00499-6|BIN1_HUMAN, sp|O00499-7|BIN1_HUMAN, sp|O00499-8|BIN1_HUMAN, sp|O00499-9|BIN1_HUMAN, sp|O00499|BIN1_HUMAN	1	0	MS/MS	STY:79.9663@S(0.0358)PS(0.0358)PPDGS(0.1627)PAAT(0.7658)PEIR;
SPSPPDGSPAATPEIR	SPSPPDGS[79.9663]PAAT[79.9663]PEIR	K	V	280	295	16	2	12T(79.9663),8S(79.9663)	sp|O00499-10|BIN1_HUMAN	O00499-10	BIN1_HUMAN	BIN1	Isoform BIN1-13 of Myc box-dependent-interacting protein 1		sp|O00499-11|BIN1_HUMAN, sp|O00499-2|BIN1_HUMAN, sp|O00499-3|BIN1_HUMAN, sp|O00499-4|BIN1_HUMAN, sp|O00499-5|BIN1_HUMAN, sp|O00499-6|BIN1_HUMAN, sp|O00499-7|BIN1_HUMAN, sp|O00499-8|BIN1_HUMAN, sp|O00499-9|BIN1_HUMAN, sp|O00499|BIN1_HUMAN	1	3.1696748E7	MS/MS	STY:79.9663@S(0.1501)PS(0.1501)PPDGS(0.8499)PAAT(0.8499)PEIR;
SPSPPTQHTGQPPGQPSAPSQLSAPR	SPSPPTQHT[79.9663]GQPPGQPSAPSQLSAPR	R	R	401	426	26	3	9T(79.9663)	sp|Q68EM7-3|RHG17_HUMAN	Q68EM7-3	RHG17_HUMAN	ARHGAP17	Isoform 3 of Rho GTPase-activating protein 17		sp|Q68EM7-2|RHG17_HUMAN, sp|Q68EM7-5|RHG17_HUMAN, sp|Q68EM7-6|RHG17_HUMAN, sp|Q68EM7-7|RHG17_HUMAN, sp|Q68EM7|RHG17_HUMAN	2	8.9355848E7	MS/MS	STY:79.9663@S(0.0131)PS(0.0131)PPT(0.0131)QHT(0.9295)GQPPGQPS(0.0105)APS(0.0104)QLS(0.0104)APR;
SPSPPTQHTGQPPGQPSAPSQLSAPR	SPSPPT[79.9663]QHTGQPPGQPSAPSQLSAPR	R	R	401	426	26	3	6T(79.9663)	sp|Q68EM7-3|RHG17_HUMAN	Q68EM7-3	RHG17_HUMAN	ARHGAP17	Isoform 3 of Rho GTPase-activating protein 17		sp|Q68EM7-2|RHG17_HUMAN, sp|Q68EM7-5|RHG17_HUMAN, sp|Q68EM7-6|RHG17_HUMAN, sp|Q68EM7-7|RHG17_HUMAN, sp|Q68EM7|RHG17_HUMAN	3	8.9355848E7	MS/MS	STY:79.9663@S(0.0092)PS(0.0092)PPT(0.4780)QHT(0.4780)GQPPGQPS(0.0087)APS(0.0085)QLS(0.0085)APR;
SPSQSSLPAVVVETFPATVNGTVEGGSGAGR	SPSQSSLPAVVVETFPATVNGTVEGGS[79.9663]GAGR	K	L	315	345	31	3	27S(79.9663)	sp|O00499-10|BIN1_HUMAN	O00499-10	BIN1_HUMAN	BIN1	Isoform BIN1-13 of Myc box-dependent-interacting protein 1		sp|O00499-9|BIN1_HUMAN	1	0	MS/MS	STY:79.9663@S(0.1186)PS(0.1186)QS(0.1830)S(0.1177)LPAVVVET(0.0493)FPAT(0.0078)VNGT(0.0078)VEGGS(0.3973)GAGR;
SPSGGAAGPLLTPSQSLDGSR	SPS[79.9663]GGAAGPLLTPSQSLDGSR	R	R	185	205	21	2	3S(79.9663)	sp|Q96CX2|KCD12_HUMAN	Q96CX2	KCD12_HUMAN	KCTD12	BTB/POZ domain-containing protein KCTD12			1	0	MS/MS	STY:79.9663@S(0.0191)PS(0.8939)GGAAGPLLT(0.0244)PS(0.0244)QS(0.0191)LDGS(0.0191)R;
SPTGPSNSFLANMGGTVAHK	SPTGPSNS[79.9663]FLANMGGTVAHK	R	I	222	241	20	3	8S(79.9663)	sp|Q96I25|SPF45_HUMAN	Q96I25	SPF45_HUMAN	RBM17	Splicing factor 45			1	2.44602e+06	MS/MS	STY:79.9663@S(0.0352)PT(0.0352)GPS(0.0352)NS(0.8157)FLANMGGT(0.0786)VAHK;
SPTSSPTPQR	SPT[79.9663]S[79.9663]SPTPQR	R	R	774	783	10	2	3T(79.9663),4S(79.9663)	sp|Q05193-2|DYN1_HUMAN	Q05193-2	DYN1_HUMAN	DNM1	Isoform 2 of Dynamin-1		sp|Q05193-3|DYN1_HUMAN, sp|Q05193-5|DYN1_HUMAN, sp|Q05193|DYN1_HUMAN	1	0	MS/MS	STY:79.9663@S(0.1090)PT(0.4728)S(0.4728)S(0.4728)PT(0.4728)PQR;
SQDATFSPGSEQAEK	SQDATFSPGS[79.9663]EQAEK	R	S	308	322	15	2	10S(79.9663)	sp|Q86WB0-2|ZC3C1_HUMAN	Q86WB0-2	ZC3C1_HUMAN	ZC3HC1	Isoform 2 of Zinc finger C3HC-type protein 1		sp|Q86WB0|ZC3C1_HUMAN	1	0	MS/MS	STY:79.9663@S(0.0855)QDAT(0.0438)FS(0.0438)PGS(0.8268)EQAEK;
SQDVAVSPQQQQCSK	SQDVAVS[79.9663]PQQQQC[57.0215]SK	K	S	125	139	15	2	13C(57.0215),7S(79.9663)	sp|Q96F86|EDC3_HUMAN	Q96F86	EDC3_HUMAN	EDC3	Enhancer of mRNA-decapping protein 3			1	0	MS/MS	STY:79.9663@S(0.0380)QDVAVS(0.4810)PQQQQCS(0.4810)K;
SQEPIPDDQKVSDDDK	SQEPIPDDQKVS[79.9663]DDDK	K	E	415	430	16	2	12S(79.9663)	sp|Q86UE4|LYRIC_HUMAN	Q86UE4	LYRIC_HUMAN	MTDH	Protein LYRIC			5	7.5087072E7	MS/MS	STY:79.9663@S(0.0642)QEPIPDDQKVS(0.9358)DDDK;
SQLDDHPESDDEENFIDANDDEDMEK	SQLDDHPES[79.9663]DDEENFIDANDDEDMEK	R	F	621	646	26	3	9S(79.9663)	sp|Q03701|CEBPZ_HUMAN	Q03701	CEBPZ_HUMAN	CEBPZ	CCAAT/enhancer-binding protein zeta			2	4.2660852E7	MS/MS	STY:79.9663@S(0.0844)QLDDHPES(0.9156)DDEENFIDANDDEDMEK;
SQLDDHPESDDEENFIDANDDEDMEK	SQLDDHPES[79.9663]DDEENFIDANDDEDM[15.9949]EK	R	F	621	646	26	3	24M(15.9949),9S(79.9663)	sp|Q03701|CEBPZ_HUMAN	Q03701	CEBPZ_HUMAN	CEBPZ	CCAAT/enhancer-binding protein zeta			2	0	MS/MS	STY:79.9663@S(0.0673)QLDDHPES(0.9327)DDEENFIDANDDEDMEK;M:15.9949@SQLDDHPESDDEENFIDANDDEDM(1.0000)EK;
SQLPTLEQDGGTQNPVSSPGMSQELR	SQLPTLEQDGGTQNPVS[79.9663]SPGMSQELR	R	T	334	359	26	3	17S(79.9663)	sp|P46937-2|YAP1_HUMAN	P46937-2	YAP1_HUMAN	YAP1	Isoform 2 of Transcriptional coactivator YAP1		sp|P46937-3|YAP1_HUMAN, sp|P46937-4|YAP1_HUMAN, sp|P46937-5|YAP1_HUMAN, sp|P46937-6|YAP1_HUMAN, sp|P46937-7|YAP1_HUMAN, sp|P46937-8|YAP1_HUMAN, sp|P46937-9|YAP1_HUMAN, sp|P46937|YAP1_HUMAN	1	0	MS/MS	STY:79.9663@S(0.0338)QLPT(0.0887)LEQDGGT(0.0453)QNPVS(0.4093)S(0.4093)PGMS(0.0136)QELR;
SQLQALHIGLDSSSIGSGPGDAEADDGFPESR	SQLQALHIGLDSSSIGSGPGDAEADDGFPES[79.9663]R	R	L	1121	1152	32	3	31S(79.9663)	sp|O75116|ROCK2_HUMAN	O75116	ROCK2_HUMAN	ROCK2	Rho-associated protein kinase 2			1	1.131933E7	MS/MS	STY:79.9663@S(0.1279)QLQALHIGLDS(0.1081)S(0.1159)S(0.1334)IGS(0.1025)GPGDAEADDGFPES(0.4121)R;
SQLQALHIGLDSSSIGSGPGDAEADDGFPESR	SQLQALHIGLDSSS[79.9663]IGS[79.9663]GPGDAEADDGFPESR	R	L	1121	1152	32	3	14S(79.9663),17S(79.9663)	sp|O75116|ROCK2_HUMAN	O75116	ROCK2_HUMAN	ROCK2	Rho-associated protein kinase 2			1	6.399992E7	MS/MS	STY:79.9663@S(0.2848)QLQALHIGLDS(0.3310)S(0.0502)S(0.5429)IGS(0.5250)GPGDAEADDGFPES(0.2661)R;
SQLQALHIGLDSSSIGSGPGDAEADDGFPESR	SQLQALHIGLDSS[79.9663]S[79.9663]IGSGPGDAEADDGFPESR	R	L	1121	1152	32	3	13S(79.9663),14S(79.9663)	sp|O75116|ROCK2_HUMAN	O75116	ROCK2_HUMAN	ROCK2	Rho-associated protein kinase 2			2	1.121912E8	MS/MS	STY:79.9663@S(0.1631)QLQALHIGLDS(0.3539)S(0.7050)S(0.7042)IGS(0.0379)GPGDAEADDGFPES(0.0359)R;
SQLQALHIGLDSSSIGSGPGDAEADDGFPESR	SQLQALHIGLDS[79.9663]SSIGSGPGDAEADDGFPESR	R	L	1121	1152	32	3	12S(79.9663)	sp|O75116|ROCK2_HUMAN	O75116	ROCK2_HUMAN	ROCK2	Rho-associated protein kinase 2			1	0	MS/MS	STY:79.9663@S(0.0098)QLQALHIGLDS(0.2450)S(0.2450)S(0.2450)IGS(0.2450)GPGDAEADDGFPES(0.0103)R;
SQLQALHIGLDSSSIGSGPGDAEADDGFPESR	SQLQALHIGLDS[79.9663]SSIGS[79.9663]GPGDAEADDGFPESR	R	L	1121	1152	32	3	12S(79.9663),17S(79.9663)	sp|O75116|ROCK2_HUMAN	O75116	ROCK2_HUMAN	ROCK2	Rho-associated protein kinase 2			2	1.121912E8	MS/MS	STY:79.9663@S(0.2693)QLQALHIGLDS(0.6969)S(0.0481)S(0.0481)IGS(0.6908)GPGDAEADDGFPES(0.2468)R;
SQLQALHIGLDSSSIGSGPGDAEADDGFPESR	SQLQALHIGLDS[79.9663]S[79.9663]SIGSGPGDAEADDGFPESR	R	L	1121	1152	32	3	12S(79.9663),13S(79.9663)	sp|O75116|ROCK2_HUMAN	O75116	ROCK2_HUMAN	ROCK2	Rho-associated protein kinase 2			2	6.399992E7	MS/MS	STY:79.9663@S(0.1146)QLQALHIGLDS(0.5184)S(0.5184)S(0.5184)IGS(0.0857)GPGDAEADDGFPES(0.2446)R;
SQRYSGAYGASVSDEELK	SQRY[79.9663]SGAYGASVSDEELK	K	R	46	63	18	3	4Y(79.9663)	sp|Q9NX63|MIC19_HUMAN	Q9NX63	MIC19_HUMAN	CHCHD3	MICOS complex subunit MIC19			2	8326241	MS/MS	STY:79.9663@S(0.0104)QRY(0.4794)S(0.4794)GAY(0.0103)GAS(0.0103)VS(0.0103)DEELK;
SQSNPILGSPFFSHFDGQDSYAAAVR	SQSNPILGSPFFSHFDGQDS[79.9663]YAAAVR	R	R	591	616	26	3	20S(79.9663)	sp|Q9NYL2|M3K20_HUMAN	Q9NYL2	M3K20_HUMAN	MAP3K20	Mitogen-activated protein kinase kinase kinase 20			1	4766776	MS/MS	STY:79.9663@S(0.1675)QS(0.1675)NPILGS(0.0131)PFFS(0.0131)HFDGQDS(0.3194)Y(0.3194)AAAVR;
SQSPAASDCSSSSSSASLPSSGR	SQSPAAS[79.9663]DC[57.0215]SSSSSSASLPSSGR	R	S	171	193	23	2	7S(79.9663),9C(57.0215)	sp|O95817|BAG3_HUMAN	O95817	BAG3_HUMAN	BAG3	BAG family molecular chaperone regulator 3			1	0	MS/MS	STY:79.9663@S(0.0634)QS(0.0634)PAAS(0.5842)DCS(0.0321)S(0.0321)S(0.0321)S(0.0321)S(0.0321)S(0.0321)AS(0.0321)LPS(0.0321)S(0.0321)GR;
SQSSDTEQQSPTSGGGK	SQSSDTEQQSPTS[79.9663]GGGK	R	V	456	472	17	2	13S(79.9663)	sp|P23588-2|IF4B_HUMAN	P23588-2	IF4B_HUMAN	EIF4B	Isoform 2 of Eukaryotic translation initiation factor 4B		sp|P23588|IF4B_HUMAN	1	4.0502768E7	MS/MS	STY:79.9663@S(0.0103)QS(0.0108)S(0.0108)DT(0.0108)EQQS(0.0110)PT(0.0177)S(0.9285)GGGK;
SQSSEGVSSLSSSPSNSLETQSQSLSR	SQSSEGVSSLSSSPSNS[79.9663]LETQSQSLSR	R	S	76	102	27	3	17S(79.9663)	sp|O95155-2|UBE4B_HUMAN	O95155-2	UBE4B_HUMAN	UBE4B	Isoform 2 of Ubiquitin conjugation factor E4 B		sp|O95155-4|UBE4B_HUMAN, sp|O95155|UBE4B_HUMAN	1	0	MS/MS	STY:79.9663@S(0.0056)QS(0.0056)S(0.0056)EGVS(0.0056)S(0.0056)LS(0.0066)S(0.0066)S(0.0066)PS(0.0066)NS(0.4614)LET(0.4614)QS(0.0057)QS(0.0086)LS(0.0086)R;
SQSSEGVSSLSSSPSNSLETQSQSLSR	SQSSEGVS[79.9663]S[79.9663]LSSSPSNSLETQSQSLSR	R	S	76	102	27	3	8S(79.9663),9S(79.9663)	sp|O95155-2|UBE4B_HUMAN	O95155-2	UBE4B_HUMAN	UBE4B	Isoform 2 of Ubiquitin conjugation factor E4 B		sp|O95155-4|UBE4B_HUMAN, sp|O95155|UBE4B_HUMAN	1	2.40549e+06	MS/MS	STY:79.9663@S(0.0800)QS(0.0800)S(0.0800)EGVS(0.2834)S(0.2472)LS(0.2472)S(0.2472)S(0.2472)PS(0.2472)NS(0.0074)LET(0.0489)QS(0.0489)QS(0.0678)LS(0.0678)R;
SQSSHSYDDSTLPLIDR	SQSSHSYDDS[79.9663]TLPLIDR	R	N	799	815	17	2	10S(79.9663)	sp|O60716-10|CTND1_HUMAN	O60716-10	CTND1_HUMAN	CTNND1	Isoform 2AB of Catenin delta-1		sp|O60716-11|CTND1_HUMAN, sp|O60716-12|CTND1_HUMAN, sp|O60716-13|CTND1_HUMAN, sp|O60716-14|CTND1_HUMAN, sp|O60716-15|CTND1_HUMAN, sp|O60716-16|CTND1_HUMAN, sp|O60716-17|CTND1_HUMAN, sp|O60716-18|CTND1_HUMAN, sp|O60716-19|CTND1_HUMAN, sp|O60716-20|CTND1_HUMAN, sp|O60716-21|CTND1_HUMAN, sp|O60716-22|CTND1_HUMAN, sp|O60716-23|CTND1_HUMAN, sp|O60716-24|CTND1_HUMAN, sp|O60716-25|CTND1_HUMAN, sp|O60716-26|CTND1_HUMAN, sp|O60716-27|CTND1_HUMAN, sp|O60716-28|CTND1_HUMAN, sp|O60716-29|CTND1_HUMAN, sp|O60716-2|CTND1_HUMAN, sp|O60716-30|CTND1_HUMAN, sp|O60716-31|CTND1_HUMAN, sp|O60716-32|CTND1_HUMAN, sp|O60716-3|CTND1_HUMAN, sp|O60716-4|CTND1_HUMAN, sp|O60716-5|CTND1_HUMAN, sp|O60716-6|CTND1_HUMAN, sp|O60716-7|CTND1_HUMAN, sp|O60716-8|CTND1_HUMAN, sp|O60716-9|CTND1_HUMAN, sp|O60716|CTND1_HUMAN	1	0	MS/MS	STY:79.9663@S(0.1187)QS(0.1187)S(0.1187)HS(0.1187)Y(0.1187)DDS(0.2032)T(0.2032)LPLIDR;
SQSSDTEQQSPTSGGGK	SQSS[79.9663]DT[79.9663]EQQSPTSGGGK	R	V	456	472	17	2	4S(79.9663),6T(79.9663)	sp|P23588-2|IF4B_HUMAN	P23588-2	IF4B_HUMAN	EIF4B	Isoform 2 of Eukaryotic translation initiation factor 4B		sp|P23588|IF4B_HUMAN	1	0	MS/MS	STY:79.9663@S(0.1029)QS(0.4380)S(0.7239)DT(0.6683)EQQS(0.0223)PT(0.0223)S(0.0223)GGGK;
SQSESSDEVTELDLSHGKK	SQS[79.9663]ES[79.9663]SDEVTELDLSHGKK	R	D	648	666	19	3	3S(79.9663),5S(79.9663)	sp|Q86YS7-2|C2CD5_HUMAN	Q86YS7-2	C2CD5_HUMAN	C2CD5	Isoform 2 of C2 domain-containing protein 5		sp|Q86YS7-3|C2CD5_HUMAN, sp|Q86YS7-4|C2CD5_HUMAN, sp|Q86YS7-5|C2CD5_HUMAN, sp|Q86YS7|C2CD5_HUMAN	1	0	MS/MS	STY:79.9663@S(0.0379)QS(0.4849)ES(0.4849)S(0.4849)DEVT(0.4849)ELDLS(0.0226)HGKK;
SQSWEER	SQS[79.9663]WEER	R	G	158	164	7	2	3S(79.9663)	sp|Q6Y7W6|GGYF2_HUMAN	Q6Y7W6	GGYF2_HUMAN	GIGYF2	GRB10-interacting GYF protein 2		sp|Q6Y7W6-3|GGYF2_HUMAN, sp|Q6Y7W6-4|GGYF2_HUMAN, sp|Q6Y7W6-5|GGYF2_HUMAN	1	3352689	MS/MS	STY:79.9663@S(0.0665)QS(0.9335)WEER;
SQTTTERDSDTDVEEEELPVENR	SQTTTERDS[79.9663]DT[79.9663]DVEEEELPVENR	R	E	445	467	23	3	11T(79.9663),9S(79.9663)	sp|Q14676-3|MDC1_HUMAN	Q14676-3	MDC1_HUMAN	MDC1	Isoform 3 of Mediator of DNA damage checkpoint protein 1		sp|Q14676-2|MDC1_HUMAN, sp|Q14676-4|MDC1_HUMAN, sp|Q14676|MDC1_HUMAN	1	3.0006194E7	MS/MS	STY:79.9663@S(0.0555)QT(0.0555)T(0.0458)T(0.0458)ERDS(0.8987)DT(0.8987)DVEEEELPVENR;
SREDLSAQPVQTK	SREDLSAQPVQT[79.9663]K	K	F	617	629	13	2	12T(79.9663)	sp|Q07157-2|ZO1_HUMAN	Q07157-2	ZO1_HUMAN	TJP1	Isoform Short of Tight junction protein ZO-1		sp|Q07157|ZO1_HUMAN	1	0	MS/MS	STY:79.9663@S(0.3269)REDLS(0.2124)AQPVQT(0.4607)K;
SREQSSEAAETGVSENEENPVR	SREQSSEAAETGVS[79.9663]ENEENPVR	R	I	1182	1203	22	3	14S(79.9663)	sp|Q29RF7|PDS5A_HUMAN	Q29RF7	PDS5A_HUMAN	PDS5A	Sister chromatid cohesion protein PDS5 homolog A			1	0	MS/MS	STY:79.9663@S(0.0600)REQS(0.0600)S(0.0600)EAAET(0.0600)GVS(0.7598)ENEENPVR;
SRESASPTIPNLDLLEAHTK	SRESAS[79.9663]PTIPNLDLLEAHTK	K	E	534	553	20	3	6S(79.9663)	sp|O75151|PHF2_HUMAN	O75151	PHF2_HUMAN	PHF2	Lysine-specific demethylase PHF2			1	3359472	MS/MS	STY:79.9663@S(0.0299)RES(0.0299)AS(0.4625)PT(0.4625)IPNLDLLEAHT(0.0152)K;
SRLTPVSPESSSTEEK	SRLTPVSPESSST[79.9663]EEK	R	S	266	281	16	2	13T(79.9663)	sp|Q13501|SQSTM_HUMAN	Q13501	SQSTM_HUMAN	SQSTM1	Sequestosome-1		sp|Q13501-2|SQSTM_HUMAN	1	0	MS/MS	STY:79.9663@S(0.0532)RLT(0.0532)PVS(0.0532)PES(0.0532)S(0.0532)S(0.0532)T(0.6805)EEK;
SRLTPVSPESSSTEEK	SRLTPVS[79.9663]PESSSTEEK	R	S	266	281	16	2	7S(79.9663)	sp|Q13501|SQSTM_HUMAN	Q13501	SQSTM_HUMAN	SQSTM1	Sequestosome-1		sp|Q13501-2|SQSTM_HUMAN	1	0	MS/MS	STY:79.9663@S(0.0313)RLT(0.0313)PVS(0.8861)PES(0.0131)S(0.0131)S(0.0125)T(0.0125)EEK;
SRLTPVSPESSSTEEK	SRLTPVS[79.9663]PES[79.9663]SSTEEK	R	S	266	281	16	2	10S(79.9663),7S(79.9663)	sp|Q13501|SQSTM_HUMAN	Q13501	SQSTM_HUMAN	SQSTM1	Sequestosome-1		sp|Q13501-2|SQSTM_HUMAN	1	1.471072E7	MS/MS	STY:79.9663@S(0.0617)RLT(0.0617)PVS(0.6670)PES(0.5487)S(0.5487)S(0.0561)T(0.0561)EEK;
SRLTPVSPESSSTEEK	SRLT[79.9663]PVS[79.9663]PESSSTEEK	R	S	266	281	16	2	4T(79.9663),7S(79.9663)	sp|Q13501|SQSTM_HUMAN	Q13501	SQSTM_HUMAN	SQSTM1	Sequestosome-1		sp|Q13501-2|SQSTM_HUMAN	1	0	MS/MS	STY:79.9663@S(0.0523)RLT(0.3246)PVS(0.3246)PES(0.3246)S(0.3246)S(0.3246)T(0.3246)EEK;
SRPTSEGSDIESTEPQK	SRPTS[79.9663]EGS[79.9663]DIESTEPQK	R	Q	261	277	17	2	5S(79.9663),8S(79.9663)	sp|Q4G0J3-3|LARP7_HUMAN	Q4G0J3-3	LARP7_HUMAN	LARP7	Isoform 3 of La-related protein 7		sp|Q4G0J3|LARP7_HUMAN	1	4.2663676E7	MS/MS	STY:79.9663@S(0.0787)RPT(0.0787)S(0.8279)EGS(0.8279)DIES(0.0934)T(0.0934)EPQK;
SRPTSEGSDIESTEPQK	SRPT[79.9663]SEGS[79.9663]DIESTEPQK	R	Q	261	277	17	2	4T(79.9663),8S(79.9663)	sp|Q4G0J3-3|LARP7_HUMAN	Q4G0J3-3	LARP7_HUMAN	LARP7	Isoform 3 of La-related protein 7		sp|Q4G0J3|LARP7_HUMAN	1	4.2663676E7	MS/MS	STY:79.9663@S(0.0230)RPT(0.5988)S(0.5988)EGS(0.7017)DIES(0.0388)T(0.0388)EPQK;
SRPTSEGSDIESTEPQK	SRPT[79.9663]S[79.9663]EGSDIESTEPQK	R	Q	261	277	17	2	4T(79.9663),5S(79.9663)	sp|Q4G0J3-3|LARP7_HUMAN	Q4G0J3-3	LARP7_HUMAN	LARP7	Isoform 3 of La-related protein 7		sp|Q4G0J3|LARP7_HUMAN	1	4.2663676E7	MS/MS	STY:79.9663@S(0.1161)RPT(0.5047)S(0.5047)EGS(0.4286)DIES(0.2230)T(0.2230)EPQK;
SRSFTSSYAISAANHVK	SRSFTS[79.9663]SYAISAANHVK	K	A	490	506	17	3	6S(79.9663)	sp|Q14432|PDE3A_HUMAN	Q14432	PDE3A_HUMAN	PDE3A	cGMP-inhibited 3',5'-cyclic phosphodiesterase 3A			1	4202948	MS/MS	STY:79.9663@S(0.0137)RS(0.0137)FT(0.0398)S(0.7333)S(0.0942)Y(0.0942)AIS(0.0111)AANHVK;
SRSGEGEVSGLMR	SRSGEGEVS[79.9663]GLMR	R	K	471	483	13	2	9S(79.9663)	sp|Q13263|TIF1B_HUMAN	Q13263	TIF1B_HUMAN	TRIM28	Transcription intermediary factor 1-beta		sp|Q13263-2|TIF1B_HUMAN	1	3.1460816E7	MS/MS	STY:79.9663@S(0.0956)RS(0.0956)GEGEVS(0.8087)GLMR;
SRSGEGEVSGLMR	SRS[79.9663]GEGEVSGLM[15.9949]R	R	K	471	483	13	2	12M(15.9949),3S(79.9663)	sp|Q13263|TIF1B_HUMAN	Q13263	TIF1B_HUMAN	TRIM28	Transcription intermediary factor 1-beta		sp|Q13263-2|TIF1B_HUMAN	1	1.705475E7	MS/MS	STY:79.9663@S(0.0425)RS(0.9222)GEGEVS(0.0352)GLMR;M:15.9949@SRSGEGEVSGLM(1.0000)R;
SRSGSSQELDVKPSASPQER	SRS[79.9663]GS[79.9663]SQELDVKPSASPQER	R	S	1537	1556	20	3	3S(79.9663),5S(79.9663)	sp|Q9UQ35|SRRM2_HUMAN	Q9UQ35	SRRM2_HUMAN	SRRM2	Serine/arginine repetitive matrix protein 2		sp|Q9UQ35-2|SRRM2_HUMAN	1	5302007	MS/MS	STY:79.9663@S(0.1376)RS(0.6656)GS(0.5716)S(0.5716)QELDVKPS(0.0268)AS(0.0268)PQER;
SRSLSNSNPDISGTPTSPDDEVR	SRS[79.9663]LSNSNPDIS[79.9663]GTPTSPDDEVR	R	S	894	916	23	3	12S(79.9663),3S(79.9663)	sp|Q96N67-2|DOCK7_HUMAN	Q96N67-2	DOCK7_HUMAN	DOCK7	Isoform 2 of Dedicator of cytokinesis protein 7		sp|Q96N67-3|DOCK7_HUMAN, sp|Q96N67-4|DOCK7_HUMAN, sp|Q96N67-5|DOCK7_HUMAN, sp|Q96N67-6|DOCK7_HUMAN, sp|Q96N67|DOCK7_HUMAN	1	0	MS/MS	STY:79.9663@S(0.0330)RS(0.4319)LS(0.4319)NS(0.4319)NPDIS(0.5381)GT(0.0304)PT(0.0513)S(0.0513)PDDEVR;
SRSLSNSNPDISGTPTSPDDEVR	SRS[79.9663]LS[79.9663]NSNPDISGTPTSPDDEVR	R	S	894	916	23	3	3S(79.9663),5S(79.9663)	sp|Q96N67-2|DOCK7_HUMAN	Q96N67-2	DOCK7_HUMAN	DOCK7	Isoform 2 of Dedicator of cytokinesis protein 7		sp|Q96N67-3|DOCK7_HUMAN, sp|Q96N67-4|DOCK7_HUMAN, sp|Q96N67-5|DOCK7_HUMAN, sp|Q96N67-6|DOCK7_HUMAN, sp|Q96N67|DOCK7_HUMAN	1	5619788	MS/MS	STY:79.9663@S(0.2129)RS(0.5075)LS(0.5075)NS(0.5075)NPDIS(0.1145)GT(0.1145)PT(0.0178)S(0.0178)PDDEVR;
SRSPIIHSPK	SRS[79.9663]PIIHS[79.9663]PK	K	R	487	496	10	2	3S(79.9663),8S(79.9663)	sp|O94913|PCF11_HUMAN	O94913	PCF11_HUMAN	PCF11	Pre-mRNA cleavage complex 2 protein Pcf11			1	2990603	MS/MS	STY:79.9663@S(0.1200)RS(0.9400)PIIHS(0.9400)PK;
SRSPLELEPEAK	SRS[79.9663]PLELEPEAK	R	K	24	35	12	2	3S(79.9663)	sp|Q92466-2|DDB2_HUMAN	Q92466-2	DDB2_HUMAN	DDB2	Isoform D1 of DNA damage-binding protein 2		sp|Q92466-3|DDB2_HUMAN, sp|Q92466-4|DDB2_HUMAN, sp|Q92466-5|DDB2_HUMAN, sp|Q92466|DDB2_HUMAN	3	5.5472708E7	MS/MS	STY:79.9663@S(0.0645)RS(0.9355)PLELEPEAK;
SRSPSSPELNNK	SRS[79.9663]PS[79.9663]S[79.9663]PELNNK	R	C	1497	1508	12	2	3S(79.9663),5S(79.9663),6S(79.9663)	sp|Q9UQ35|SRRM2_HUMAN	Q9UQ35	SRRM2_HUMAN	SRRM2	Serine/arginine repetitive matrix protein 2		sp|Q9UQ35-2|SRRM2_HUMAN	1	2.7443484E7	MS/MS	STY:79.9663@S(0.4124)RS(0.8632)PS(0.8620)S(0.8623)PELNNK;
SRSTTELDDYSTNK	SRS[79.9663]TTELDDYSTNK	K	N	1421	1434	14	2	3S(79.9663)	sp|Q8WWI1-2|LMO7_HUMAN	Q8WWI1-2	LMO7_HUMAN	LMO7	Isoform 2 of LIM domain only protein 7		sp|Q8WWI1-3|LMO7_HUMAN, sp|Q8WWI1-4|LMO7_HUMAN, sp|Q8WWI1-5|LMO7_HUMAN, sp|Q8WWI1|LMO7_HUMAN	1	2.53809e+06	MS/MS	STY:79.9663@S(0.0089)RS(0.2730)T(0.2730)T(0.2730)ELDDY(0.0573)S(0.0573)T(0.0573)NK;
SRTASGSSVTSLDGTR	SRTAS[79.9663]GS[79.9663]SVTSLDGTR	R	S	260	275	16	2	5S(79.9663),7S(79.9663)	sp|Q92597-2|NDRG1_HUMAN	Q92597-2	NDRG1_HUMAN	NDRG1	Isoform 2 of Protein NDRG1		sp|Q92597-3|NDRG1_HUMAN, sp|Q92597|NDRG1_HUMAN	1	0	MS/MS	STY:79.9663@S(0.0806)RT(0.0806)AS(0.5922)GS(0.5922)S(0.5922)VT(0.0222)S(0.0200)LDGT(0.0200)R;
SRTHSTSSSLGSGESPFSR	SRTHSTS[79.9663]SSLGS[79.9663]GESPFSR	R	S	315	333	19	3	12S(79.9663),7S(79.9663)	sp|Q9UGV2-2|NDRG3_HUMAN	Q9UGV2-2	NDRG3_HUMAN	NDRG3	Isoform 2 of Protein NDRG3		sp|Q9UGV2-3|NDRG3_HUMAN, sp|Q9UGV2|NDRG3_HUMAN	1	0	MS/MS	STY:79.9663@S(0.0344)RT(0.0344)HS(0.0344)T(0.0344)S(0.4197)S(0.4197)S(0.4197)LGS(0.5388)GES(0.0322)PFS(0.0322)R;
SSATSGDIWPGLSAYDNSPR	SSATSGDIWPGLSAYDNS[79.9663]PR	K	S	203	222	20	2	18S(79.9663)	sp|Q9NYF8-2|BCLF1_HUMAN	Q9NYF8-2	BCLF1_HUMAN	BCLAF1	Isoform 2 of Bcl-2-associated transcription factor 1		sp|Q9NYF8-3|BCLF1_HUMAN, sp|Q9NYF8-4|BCLF1_HUMAN, sp|Q9NYF8|BCLF1_HUMAN	1	0	MS/MS	STY:79.9663@S(0.0227)S(0.0227)AT(0.0323)S(0.0323)GDIWPGLS(0.0188)AY(0.0188)DNS(0.8524)PR;
SSDQPLTVPVSPK	SSDQPLT[79.9663]VPVSPK	K	F	764	776	13	2	7T(79.9663)	sp|Q9ULW0-2|TPX2_HUMAN	Q9ULW0-2	TPX2_HUMAN	TPX2	Isoform 2 of Targeting protein for Xklp2		sp|Q9ULW0|TPX2_HUMAN	1	2.19745e+06	MS/MS	STY:79.9663@S(0.0173)S(0.0173)DQPLT(0.4827)VPVS(0.4827)PK;
SSEGGVGVGPGGGDEPPTSPR	SSEGGVGVGPGGGDEPPT[79.9663]SPR	K	Q	1185	1205	21	2	18T(79.9663)	sp|Q9Y4H2|IRS2_HUMAN	Q9Y4H2	IRS2_HUMAN	IRS2	Insulin receptor substrate 2			1	1.81347e+06	MS/MS	STY:79.9663@S(0.0166)S(0.0166)EGGVGVGPGGGDEPPT(0.4834)S(0.4834)PR;
SSETGAFRVPSPGMEEAGCSR	SSETGAFRVPSPGMEEAGC[57.0215]S[79.9663]R	K	E	477	497	21	3	19C(57.0215),20S(79.9663)	sp|Q96RL1-2|UIMC1_HUMAN	Q96RL1-2	UIMC1_HUMAN	UIMC1	Isoform 2 of BRCA1-A complex subunit RAP80		sp|Q96RL1-3|UIMC1_HUMAN, sp|Q96RL1-4|UIMC1_HUMAN, sp|Q96RL1|UIMC1_HUMAN	1	3.35009e+06	MS/MS	STY:79.9663@S(0.0207)S(0.0207)ET(0.0226)GAFRVPS(0.0206)PGMEEAGCS(0.9154)R;
SSGHSSSELSPDAVEK	SSGHSSS[79.9663]ELSPDAVEK	R	A	1378	1393	16	2	7S(79.9663)	sp|Q9UQ35|SRRM2_HUMAN	Q9UQ35	SRRM2_HUMAN	SRRM2	Serine/arginine repetitive matrix protein 2		sp|Q9UQ35-2|SRRM2_HUMAN	1	0	MS/MS	STY:79.9663@S(0.0134)S(0.0134)GHS(0.0134)S(0.0134)S(0.4733)ELS(0.4733)PDAVEK;
SSGHSSSELSPDAVEK	SSGHSS[79.9663]SELSPDAVEK	R	A	1378	1393	16	2	6S(79.9663)	sp|Q9UQ35|SRRM2_HUMAN	Q9UQ35	SRRM2_HUMAN	SRRM2	Serine/arginine repetitive matrix protein 2		sp|Q9UQ35-2|SRRM2_HUMAN	1	0	MS/MS	STY:79.9663@S(0.0359)S(0.0359)GHS(0.0359)S(0.8607)S(0.0157)ELS(0.0157)PDAVEK;
SSGSPYGGGYGSGGGSGGYGSR	SSGSPYGGGYGSGGGSGGYGS[79.9663]R	R	R	333	354	22	2	21S(79.9663)	sp|P51991-2|ROA3_HUMAN	P51991-2	ROA3_HUMAN	HNRNPA3	Isoform 2 of Heterogeneous nuclear ribonucleoprotein A3		sp|P51991|ROA3_HUMAN	1	2.4306754E7	MS/MS	STY:79.9663@S(0.0334)S(0.0334)GS(0.0334)PY(0.0086)GGGY(0.0086)GS(0.0086)GGGS(0.0086)GGY(0.0149)GS(0.8505)R;
SSGSPYGGGYGSGGGSGGYGSR	SSGSPYGGGY[79.9663]GSGGGSGGYGSR	R	R	333	354	22	3	10Y(79.9663)	sp|P51991-2|ROA3_HUMAN	P51991-2	ROA3_HUMAN	HNRNPA3	Isoform 2 of Heterogeneous nuclear ribonucleoprotein A3		sp|P51991|ROA3_HUMAN	1	0	MS/MS	STY:79.9663@S(0.0803)S(0.0803)GS(0.0803)PY(0.0803)GGGY(0.6342)GS(0.0123)GGGS(0.0123)GGY(0.0100)GS(0.0100)R;
SSGSPYGGGYGSGGGSGGYGSR	SSGS[79.9663]PYGGGYGSGGGSGGYGSR	R	R	333	354	22	2	4S(79.9663)	sp|P51991-2|ROA3_HUMAN	P51991-2	ROA3_HUMAN	HNRNPA3	Isoform 2 of Heterogeneous nuclear ribonucleoprotein A3		sp|P51991|ROA3_HUMAN	1	2.4306754E7	MS/MS	STY:79.9663@S(0.0109)S(0.0109)GS(0.9000)PY(0.0088)GGGY(0.0075)GS(0.0075)GGGS(0.0075)GGY(0.0096)GS(0.0372)R;
SSLGQSASETEEDTVSVSK	SSLGQSASET[79.9663]EEDTVSVSK	R	K	302	320	19	2	10T(79.9663)	sp|Q13435|SF3B2_HUMAN	Q13435	SF3B2_HUMAN	SF3B2	Splicing factor 3B subunit 2			1	7251581	MS/MS	STY:79.9663@S(0.2548)S(0.2548)LGQS(0.0082)AS(0.0082)ET(0.4545)EEDT(0.0065)VS(0.0065)VS(0.0065)K;
SSLGQSASETEEDTVSVSK	SSLGQSASET[79.9663]EEDTVSVS[79.9663]K	R	K	302	320	19	2	10T(79.9663),18S(79.9663)	sp|Q13435|SF3B2_HUMAN	Q13435	SF3B2_HUMAN	SF3B2	Splicing factor 3B subunit 2			1	0	MS/MS	STY:79.9663@S(0.0521)S(0.0521)LGQS(0.0521)AS(0.0521)ET(0.7509)EEDT(0.1524)VS(0.1524)VS(0.7359)K;
SSLGQSASETEEDTVSVSK	SSLGQS[79.9663]AS[79.9663]ETEEDTVSVSK	R	K	302	320	19	2	6S(79.9663),8S(79.9663)	sp|Q13435|SF3B2_HUMAN	Q13435	SF3B2_HUMAN	SF3B2	Splicing factor 3B subunit 2			2	3.1425652E7	MS/MS	STY:79.9663@S(0.2877)S(0.2877)LGQS(0.5856)AS(0.5856)ET(0.0888)EEDT(0.1037)VS(0.0305)VS(0.0305)K;
SSLGQSASETEEDTVSVSKK	SSLGQS[79.9663]AS[79.9663]ETEEDTVSVSKK	R	E	302	321	20	3	6S(79.9663),8S(79.9663)	sp|Q13435|SF3B2_HUMAN	Q13435	SF3B2_HUMAN	SF3B2	Splicing factor 3B subunit 2			1	0	MS/MS	STY:79.9663@S(0.0359)S(0.0359)LGQS(0.3214)AS(0.3214)ET(0.3214)EEDT(0.3214)VS(0.3214)VS(0.3214)KK;
SSPGQPEAGPEGAQERPSQAAPAVEAEGPGSSQAPR	SSPGQPEAGPEGAQERPS[79.9663]QAAPAVEAEGPGSSQAPR	K	K	18	53	36	3	18S(79.9663)	sp|P40222|TXLNA_HUMAN	P40222	TXLNA_HUMAN	TXLNA	Alpha-taxilin			1	0	MS/MS	STY:79.9663@S(0.2125)S(0.2125)PGQPEAGPEGAQERPS(0.5504)QAAPAVEAEGPGS(0.0122)S(0.0122)QAPR;
SSPGQTPEEGAQALAEFAALHGPALR	SSPGQT[79.9663]PEEGAQALAEFAALHGPALR	R	A	15	40	26	3	6T(79.9663)	sp|Q14166|TTL12_HUMAN	Q14166	TTL12_HUMAN	TTLL12	Tubulin--tyrosine ligase-like protein 12			2	8.3594888E7	MS/MS	STY:79.9663@S(0.0407)S(0.0407)PGQT(0.9185)PEEGAQALAEFAALHGPALR;
SSPNPFVGSPPK	SSPNPFVGS[79.9663]PPK	K	G	393	404	12	2	9S(79.9663)	sp|P98082|DAB2_HUMAN	P98082	DAB2_HUMAN	DAB2	Disabled homolog 2		sp|P98082-3|DAB2_HUMAN	3	1.1778134E7	MS/MS	STY:79.9663@S(0.0345)S(0.0346)PNPFVGS(0.9309)PPK;
SSPVNNHHSPGQTPTLGQPEAR	SSPVNNHHS[79.9663]PGQTPTLGQPEAR	K	A	1521	1542	22	3	9S(79.9663)	sp|Q5SW79|CE170_HUMAN	Q5SW79	CE170_HUMAN	CEP170	Centrosomal protein of 170 kDa	CEP170P1	sp|Q5SW79-2|CE170_HUMAN, sp|Q5SW79-3|CE170_HUMAN, sp|Q96L14|C170L_HUMAN	1	5710873	MS/MS	STY:79.9663@S(0.0245)S(0.0245)PVNNHHS(0.3170)PGQT(0.3170)PT(0.3170)LGQPEAR;
SSSPAGETEGDREPQARPGEGTAPLPPPGQK	SSSPAGET[79.9663]EGDREPQARPGEGTAPLPPPGQK	R	V	1712	1742	31	3	8T(79.9663)	sp|Q9BTC0|DIDO1_HUMAN	Q9BTC0	DIDO1_HUMAN	DIDO1	Death-inducer obliterator 1			2	3.0398406E7	MS/MS	STY:79.9663@S(0.0940)S(0.0940)S(0.0940)PAGET(0.6924)EGDREPQARPGEGT(0.0254)APLPPPGQK;
SSSPAPADIAQTVQEDLR	SSSPAPADIAQT[79.9663]VQEDLR	K	T	230	247	18	2	12T(79.9663)	sp|Q13283|G3BP1_HUMAN	Q13283	G3BP1_HUMAN	G3BP1	Ras GTPase-activating protein-binding protein 1			1	1.0332453E7	MS/MS	STY:79.9663@S(0.0636)S(0.0636)S(0.0636)PAPADIAQT(0.8092)VQEDLR;
SSSPAPEFLASSPPDNK	SSSPAPEFLAS[79.9663]SPPDNK	K	S	892	908	17	2	11S(79.9663)	sp|Q9Y4F1-2|FARP1_HUMAN	Q9Y4F1-2	FARP1_HUMAN	FARP1	Isoform 2 of FERM, ARHGEF and pleckstrin domain-containing protein 1		sp|Q9Y4F1|FARP1_HUMAN	1	0	MS/MS	STY:79.9663@S(0.0180)S(0.0180)S(0.0192)PAPEFLAS(0.4723)S(0.4723)PPDNK;
SSSQPSSCCSDPSKPGGNVEGATQSLAEQMR	SSSQPSSC[57.0215]C[57.0215]S[79.9663]DPSKPGGNVEGATQSLAEQMR	K	K	282	312	31	3	10S(79.9663),8C(57.0215),9C(57.0215)	sp|Q13501|SQSTM_HUMAN	Q13501	SQSTM_HUMAN	SQSTM1	Sequestosome-1		sp|Q13501-2|SQSTM_HUMAN	1	0	MS/MS	STY:79.9663@S(0.0264)S(0.0264)S(0.0264)QPS(0.0264)S(0.0264)CCS(0.4231)DPS(0.4231)KPGGNVEGAT(0.0109)QS(0.0109)LAEQMR;
SSSQPSSCCSDPSKPGGNVEGATQSLAEQMR	SSSQPS[79.9663]SC[57.0215]C[57.0215]SDPSKPGGNVEGATQSLAEQMR	K	K	282	312	31	3	6S(79.9663),8C(57.0215),9C(57.0215)	sp|Q13501|SQSTM_HUMAN	Q13501	SQSTM_HUMAN	SQSTM1	Sequestosome-1		sp|Q13501-2|SQSTM_HUMAN	1	1.1758092E7	MS/MS	STY:79.9663@S(0.0364)S(0.0364)S(0.0364)QPS(0.2758)S(0.2758)CCS(0.1532)DPS(0.1532)KPGGNVEGAT(0.0164)QS(0.0164)LAEQMR;
SSSQPSSCCSDPSKPGGNVEGATQSLAEQMR	SSSQPS[79.9663]S[79.9663]C[57.0215]C[57.0215]SDPSKPGGNVEGATQSLAEQMR	K	K	282	312	31	3	6S(79.9663),7S(79.9663),8C(57.0215),9C(57.0215)	sp|Q13501|SQSTM_HUMAN	Q13501	SQSTM_HUMAN	SQSTM1	Sequestosome-1		sp|Q13501-2|SQSTM_HUMAN	1	0	MS/MS	STY:79.9663@S(0.0647)S(0.0647)S(0.0647)QPS(0.8125)S(0.8125)CCS(0.0554)DPS(0.0554)KPGGNVEGAT(0.0351)QS(0.0351)LAEQMR;
SSSVGSSSSYPISPAVSR	SSSVGSSSSYPISPAVS[79.9663]R	R	T	4384	4401	18	2	17S(79.9663)	sp|Q15149|PLEC_HUMAN	Q15149	PLEC_HUMAN	PLEC	Plectin		sp|Q15149-2|PLEC_HUMAN, sp|Q15149-3|PLEC_HUMAN, sp|Q15149-4|PLEC_HUMAN, sp|Q15149-5|PLEC_HUMAN, sp|Q15149-6|PLEC_HUMAN, sp|Q15149-7|PLEC_HUMAN, sp|Q15149-8|PLEC_HUMAN, sp|Q15149-9|PLEC_HUMAN	1	0	MS/MS	STY:79.9663@S(0.0130)S(0.0130)S(0.0130)VGS(0.0130)S(0.0130)S(0.0130)S(0.0130)Y(0.0130)PIS(0.0130)PAVS(0.8826)R;
SSSVGSSSSYPISPAVSR	SSSVGSSSSYPIS[79.9663]PAVSR	R	T	4384	4401	18	2	13S(79.9663)	sp|Q15149|PLEC_HUMAN	Q15149	PLEC_HUMAN	PLEC	Plectin		sp|Q15149-2|PLEC_HUMAN, sp|Q15149-3|PLEC_HUMAN, sp|Q15149-4|PLEC_HUMAN, sp|Q15149-5|PLEC_HUMAN, sp|Q15149-6|PLEC_HUMAN, sp|Q15149-7|PLEC_HUMAN, sp|Q15149-8|PLEC_HUMAN, sp|Q15149-9|PLEC_HUMAN	2	3.4308932E7	MS/MS	STY:79.9663@S(0.0076)S(0.0076)S(0.0076)VGS(0.0076)S(0.0076)S(0.0090)S(0.0090)Y(0.0090)PIS(0.4676)PAVS(0.4676)R;
SSSVGSSSSYPISPAVSR	SSSVGS[79.9663]S[79.9663]SSYPISPAVSR	R	T	4384	4401	18	2	6S(79.9663),7S(79.9663)	sp|Q15149|PLEC_HUMAN	Q15149	PLEC_HUMAN	PLEC	Plectin		sp|Q15149-2|PLEC_HUMAN, sp|Q15149-3|PLEC_HUMAN, sp|Q15149-4|PLEC_HUMAN, sp|Q15149-5|PLEC_HUMAN, sp|Q15149-6|PLEC_HUMAN, sp|Q15149-7|PLEC_HUMAN, sp|Q15149-8|PLEC_HUMAN, sp|Q15149-9|PLEC_HUMAN	1	3.6923404E7	MS/MS	STY:79.9663@S(0.0420)S(0.0420)S(0.0420)VGS(0.3547)S(0.3547)S(0.3547)S(0.3547)Y(0.3547)PIS(0.0503)PAVS(0.0503)R;
SSSEDAESLAPR	SSS[79.9663]EDAES[79.9663]LAPR	R	S	305	316	12	2	3S(79.9663),8S(79.9663)	sp|Q4G0J3-3|LARP7_HUMAN	Q4G0J3-3	LARP7_HUMAN	LARP7	Isoform 3 of La-related protein 7		sp|Q4G0J3|LARP7_HUMAN	1	5999384	MS/MS	STY:79.9663@S(0.0743)S(0.1039)S(0.9109)EDAES(0.9109)LAPR;
SSGSPYGGGYGSGGGSGGYGSR	SS[79.9663]GSPYGGGYGSGGGSGGYGSR	R	R	333	354	22	2	2S(79.9663)	sp|P51991-2|ROA3_HUMAN	P51991-2	ROA3_HUMAN	HNRNPA3	Isoform 2 of Heterogeneous nuclear ribonucleoprotein A3		sp|P51991|ROA3_HUMAN	1	1.782158E7	MS/MS	STY:79.9663@S(0.0080)S(0.4546)GS(0.4546)PY(0.0068)GGGY(0.0089)GS(0.0081)GGGS(0.0081)GGY(0.0115)GS(0.0395)R;
SSSPVGLAK	SS[79.9663]SPVGLAK	R	W	775	783	9	2	2S(79.9663)	sp|Q9NRA8-2|4ET_HUMAN	Q9NRA8-2	4ET_HUMAN	EIF4ENIF1	Isoform 2 of Eukaryotic translation initiation factor 4E transporter		sp|Q9NRA8-3|4ET_HUMAN, sp|Q9NRA8|4ET_HUMAN	1	0	MS/MS	STY:79.9663@S(0.0482)S(0.4759)S(0.4759)PVGLAK;
STAPSAAASASASAAASSPAGGGAEALELLEHCGVCR	STAPSAAASASASAAAS[79.9663]SPAGGGAEALELLEHC[57.0215]GVC[57.0215]R	R	E	33	69	37	3	17S(79.9663),33C(57.0215),36C(57.0215)	sp|Q13263|TIF1B_HUMAN	Q13263	TIF1B_HUMAN	TRIM28	Transcription intermediary factor 1-beta		sp|Q13263-2|TIF1B_HUMAN	1	2.6967488E7	MS/MS	STY:79.9663@S(0.0077)T(0.0077)APS(0.0077)AAAS(0.0077)AS(0.0078)AS(0.0081)AAAS(0.4766)S(0.4766)PAGGGAEALELLEHCGVCR;
STAQQELDGKPASPTPVIVASHTANK	STAQQELDGKPASPTPVIVAS[79.9663]HTANK	R	E	818	843	26	3	21S(79.9663)	sp|P35606-2|COPB2_HUMAN	P35606-2	COPB2_HUMAN	COPB2	Isoform 2 of Coatomer subunit beta'		sp|P35606|COPB2_HUMAN	1	6.164868E7	MS/MS	STY:79.9663@S(0.1013)T(0.1013)AQQELDGKPAS(0.1541)PT(0.1975)PVIVAS(0.3258)HT(0.1200)ANK;
STAQQELDGKPASPTPVIVASHTANK	STAQQELDGKPASPT[79.9663]PVIVASHTANK	R	E	818	843	26	3	15T(79.9663)	sp|P35606-2|COPB2_HUMAN	P35606-2	COPB2_HUMAN	COPB2	Isoform 2 of Coatomer subunit beta'		sp|P35606|COPB2_HUMAN	1	6.164868E7	MS/MS	STY:79.9663@S(0.0126)T(0.0126)AQQELDGKPAS(0.0134)PT(0.8930)PVIVAS(0.0387)HT(0.0298)ANK;
STAQQELDGKPASPTPVIVASHTANK	STAQQELDGKPAS[79.9663]PTPVIVASHTANK	R	E	818	843	26	3,4	13S(79.9663)	sp|P35606-2|COPB2_HUMAN	P35606-2	COPB2_HUMAN	COPB2	Isoform 2 of Coatomer subunit beta'		sp|P35606|COPB2_HUMAN	6	1.30141024E8	MS/MS	STY:79.9663@S(0.0165)T(0.0165)AQQELDGKPAS(0.8983)PT(0.0341)PVIVAS(0.0138)HT(0.0209)ANK;
STAQQELDGKPASPTPVIVASHTANKEEK	STAQQELDGKPAS[79.9663]PTPVIVASHTANKEEK	R	S	818	846	29	4	13S(79.9663)	sp|P35606-2|COPB2_HUMAN	P35606-2	COPB2_HUMAN	COPB2	Isoform 2 of Coatomer subunit beta'		sp|P35606|COPB2_HUMAN	1	8952023	MS/MS	STY:79.9663@S(0.1020)T(0.1020)AQQELDGKPAS(0.3897)PT(0.3897)PVIVAS(0.0085)HT(0.0082)ANKEEK;
STGVSFWTQDSDENEQEQQSDTEEGSNKK	STGVSFWTQDSDENEQEQQSDTEEGS[79.9663]NKK	R	E	852	880	29	3	26S(79.9663)	sp|O14974-2|MYPT1_HUMAN	O14974-2	MYPT1_HUMAN	PPP1R12A	Isoform 2 of Protein phosphatase 1 regulatory subunit 12A		sp|O14974-3|MYPT1_HUMAN, sp|O14974-4|MYPT1_HUMAN, sp|O14974-5|MYPT1_HUMAN, sp|O14974|MYPT1_HUMAN	1	2.681966E7	MS/MS	STY:79.9663@S(0.0116)T(0.0116)GVS(0.0151)FWT(0.0171)QDS(0.0201)DENEQEQQS(0.0135)DT(0.3101)EEGS(0.6009)NKK;
STLESEKPGSPEAAETSPPSNIIDHCEK	STLESEKPGS[79.9663]PEAAETSPPSNIIDHC[57.0215]EK	K	L	582	609	28	3	10S(79.9663),26C(57.0215)	sp|Q96T23-2|RSF1_HUMAN	Q96T23-2	RSF1_HUMAN	RSF1	Isoform 2 of Remodeling and spacing factor 1		sp|Q96T23-3|RSF1_HUMAN, sp|Q96T23|RSF1_HUMAN	1	7313631	MS/MS	STY:79.9663@S(0.0381)T(0.0381)LES(0.0381)EKPGS(0.4280)PEAAET(0.4280)S(0.0148)PPS(0.0148)NIIDHCEK;
STLESEKPGSPEAAETSPPSNIIDHCEK	STLES[79.9663]EKPGSPEAAET[79.9663]SPPSNIIDHC[57.0215]EK	K	L	582	609	28	3	16T(79.9663),26C(57.0215),5S(79.9663)	sp|Q96T23-2|RSF1_HUMAN	Q96T23-2	RSF1_HUMAN	RSF1	Isoform 2 of Remodeling and spacing factor 1		sp|Q96T23-3|RSF1_HUMAN, sp|Q96T23|RSF1_HUMAN	2	2.8593964E7	MS/MS	STY:79.9663@S(0.0417)T(0.0417)LES(0.5413)EKPGS(0.1658)PEAAET(0.4445)S(0.4445)PPS(0.3207)NIIDHCEK;
STLNPQWNESFTFK	STLNPQWNES[79.9663]FTFK	R	L	217	230	14	2	10S(79.9663)	sp|P17252|KPCA_HUMAN	P17252	KPCA_HUMAN	PRKCA	Protein kinase C alpha type			1	0	MS/MS	STY:79.9663@S(0.0252)T(0.0252)LNPQWNES(0.4748)FT(0.4748)FK;
STPFIVPSSPTEQEGR	STPFIVPSSPT[79.9663]EQEGR	R	Q	377	392	16	2	11T(79.9663)	sp|Q12888-2|TP53B_HUMAN	Q12888-2	TP53B_HUMAN	TP53BP1	Isoform 2 of TP53-binding protein 1		sp|Q12888-3|TP53B_HUMAN, sp|Q12888|TP53B_HUMAN	1	3.074274E7	MS/MS	STY:79.9663@S(0.0377)T(0.0377)PFIVPS(0.0140)S(0.1174)PT(0.7932)EQEGR;
STPFIVPSSPTEQEGR	STPFIVPSS[79.9663]PTEQEGR	R	Q	377	392	16	2	9S(79.9663)	sp|Q12888-2|TP53B_HUMAN	Q12888-2	TP53B_HUMAN	TP53BP1	Isoform 2 of TP53-binding protein 1		sp|Q12888-3|TP53B_HUMAN, sp|Q12888|TP53B_HUMAN	1	3.074274E7	MS/MS	STY:79.9663@S(0.0161)T(0.0161)PFIVPS(0.0174)S(0.9349)PT(0.0154)EQEGR;
STPFIVPSSPTEQEGR	STPFIVPS[79.9663]SPTEQEGR	R	Q	377	392	16	2	8S(79.9663)	sp|Q12888-2|TP53B_HUMAN	Q12888-2	TP53B_HUMAN	TP53BP1	Isoform 2 of TP53-binding protein 1		sp|Q12888-3|TP53B_HUMAN, sp|Q12888|TP53B_HUMAN	2	3.074274E7	MS/MS	STY:79.9663@S(0.0076)T(0.0076)PFIVPS(0.3282)S(0.3282)PT(0.3282)EQEGR;
STPQPPSGKTTPNSGDVQVTEDAVR	STPQPPS[79.9663]GKT[79.9663]TPNSGDVQVTEDAVR	K	R	436	460	25	3	10T(79.9663),7S(79.9663)	sp|P35269|T2FA_HUMAN	P35269	T2FA_HUMAN	GTF2F1	General transcription factor IIF subunit 1			1	5631479	MS/MS	STY:79.9663@S(0.0462)T(0.0462)PQPPS(0.5440)GKT(0.4471)T(0.4471)PNS(0.4095)GDVQVT(0.0598)EDAVR;
STRPGSSDINVAPGEQGPDQEETNTLVANTSNSNGLK	STRPGS[79.9663]SDINVAPGEQGPDQEETNTLVANTSNSNGLK	K	L	167	203	37	3	6S(79.9663)	sp|Q9Y6M5|ZNT1_HUMAN	Q9Y6M5	ZNT1_HUMAN	SLC30A1	Proton-coupled zinc antiporter SLC30A1			1	0	MS/MS	STY:79.9663@S(0.0739)T(0.0739)RPGS(0.3486)S(0.3486)DINVAPGEQGPDQEET(0.0310)NT(0.0310)LVANT(0.0310)S(0.0310)NS(0.0310)NGLK;
STSAPQMSPGSSDNQSSSPQPAQQK	STSAPQMSPGS[79.9663]SDNQSSSPQPAQQK	K	L	460	484	25	3	11S(79.9663)	sp|Q14157-1|UBP2L_HUMAN	Q14157-1	UBP2L_HUMAN	UBAP2L	Isoform 2 of Ubiquitin-associated protein 2-like		sp|Q14157-3|UBP2L_HUMAN, sp|Q14157-4|UBP2L_HUMAN, sp|Q14157-5|UBP2L_HUMAN, sp|Q14157|UBP2L_HUMAN	1	0	MS/MS	STY:79.9663@S(0.0697)T(0.0697)S(0.0697)APQMS(0.0697)PGS(0.3155)S(0.3155)DNQS(0.0301)S(0.0301)S(0.0301)PQPAQQK;
STSFRGGMGSGGLATGIAGGLAGMGGIQNEK	STSFRGGMGSGGLAT[79.9663]GIAGGLAGMGGIQNEK	R	E	51	81	31	3	15T(79.9663)	sp|P05783|K1C18_HUMAN	P05783	K1C18_HUMAN	KRT18	Keratin, type I cytoskeletal 18			2	0	MS/MS	STY:79.9663@S(0.0298)T(0.0298)S(0.0298)FRGGMGS(0.0393)GGLAT(0.8714)GIAGGLAGMGGIQNEK;
STSFRGGMGSGGLATGIAGGLAGMGGIQNEK	STSFRGGMGS[79.9663]GGLATGIAGGLAGM[15.9949]GGIQNEK	R	E	51	81	31	3	10S(79.9663),24M(15.9949)	sp|P05783|K1C18_HUMAN	P05783	K1C18_HUMAN	KRT18	Keratin, type I cytoskeletal 18			1	4.9273048E7	MS/MS	STY:79.9663@S(0.0293)T(0.0293)S(0.0293)FRGGMGS(0.8849)GGLAT(0.0273)GIAGGLAGMGGIQNEK;M:15.9949@STSFRGGM(0.1088)GSGGLATGIAGGLAGM(0.8912)GGIQNEK;
STSFRGGMGSGGLATGIAGGLAGMGGIQNEK	STSFRGGM[15.9949]GSGGLAT[79.9663]GIAGGLAGM[15.9949]GGIQNEK	R	E	51	81	31	3	15T(79.9663),24M(15.9949),8M(15.9949)	sp|P05783|K1C18_HUMAN	P05783	K1C18_HUMAN	KRT18	Keratin, type I cytoskeletal 18			1	2.73412E7	MS/MS	STY:79.9663@S(0.0390)T(0.0390)S(0.0445)FRGGMGS(0.1345)GGLAT(0.7430)GIAGGLAGMGGIQNEK;M:15.9949@STSFRGGM(1.0000)GSGGLATGIAGGLAGM(1.0000)GGIQNEK;
STSFRGGMGSGGLATGIAGGLAGMGGIQNEK	STSFRGGM[15.9949]GS[79.9663]GGLATGIAGGLAGMGGIQNEK	R	E	51	81	31	3	10S(79.9663),8M(15.9949)	sp|P05783|K1C18_HUMAN	P05783	K1C18_HUMAN	KRT18	Keratin, type I cytoskeletal 18			3	2.0688e+06	MS/MS	STY:79.9663@S(0.0201)T(0.0274)S(0.0274)FRGGMGS(0.8990)GGLAT(0.0261)GIAGGLAGMGGIQNEK;M:15.9949@STSFRGGM(0.7316)GSGGLATGIAGGLAGM(0.2684)GGIQNEK;
STSTPNVHMVSTTLPVDSR	STSTPNVHMVSTT[79.9663]LPVDSR	R	M	257	275	19	3	13T(79.9663)	sp|P04049-2|RAF1_HUMAN	P04049-2	RAF1_HUMAN	RAF1	Isoform 2 of RAF proto-oncogene serine/threonine-protein kinase		sp|P04049|RAF1_HUMAN	1	0	MS/MS	STY:79.9663@S(0.0153)T(0.0153)S(0.0153)T(0.0153)PNVHMVS(0.0568)T(0.0568)T(0.4125)LPVDS(0.4125)R;
STSFRGGMGSGGLATGIAGGLAGMGGIQNEK	STS[79.9663]FRGGMGSGGLATGIAGGLAGMGGIQNEK	R	E	51	81	31	3	3S(79.9663)	sp|P05783|K1C18_HUMAN	P05783	K1C18_HUMAN	KRT18	Keratin, type I cytoskeletal 18			1	4.3225084E7	MS/MS	STY:79.9663@S(0.0265)T(0.0265)S(0.9059)FRGGMGS(0.0218)GGLAT(0.0193)GIAGGLAGMGGIQNEK;
STSFRGGMGSGGLATGIAGGLAGMGGIQNEK	STS[79.9663]FRGGM[15.9949]GSGGLATGIAGGLAGMGGIQNEK	R	E	51	81	31	3	3S(79.9663),8M(15.9949)	sp|P05783|K1C18_HUMAN	P05783	K1C18_HUMAN	KRT18	Keratin, type I cytoskeletal 18			1	2.9110156E7	MS/MS	STY:79.9663@S(0.1418)T(0.0177)S(0.4485)FRGGMGS(0.0142)GGLAT(0.3777)GIAGGLAGMGGIQNEK;M:15.9949@STSFRGGM(0.9374)GSGGLATGIAGGLAGM(0.0626)GGIQNEK;
STSTPTSPGPR	STS[79.9663]TPTSPGPR	K	T	678	688	11	2	3S(79.9663)	sp|Q8WWM7-2|ATX2L_HUMAN	Q8WWM7-2	ATX2L_HUMAN	ATXN2L	Isoform 2 of Ataxin-2-like protein		sp|Q8WWM7-3|ATX2L_HUMAN, sp|Q8WWM7-4|ATX2L_HUMAN, sp|Q8WWM7-5|ATX2L_HUMAN, sp|Q8WWM7-6|ATX2L_HUMAN, sp|Q8WWM7-8|ATX2L_HUMAN, sp|Q8WWM7-9|ATX2L_HUMAN, sp|Q8WWM7|ATX2L_HUMAN	1	4563914	MS/MS	STY:79.9663@S(0.0061)T(0.0061)S(0.2469)T(0.2469)PT(0.2469)S(0.2469)PGPR;
STTPPPAEPVSLPQEPPKPR	STTPPPAEPVS[79.9663]LPQEPPKPR	K	V	225	244	20	3	11S(79.9663)	sp|Q9UN86-2|G3BP2_HUMAN	Q9UN86-2	G3BP2_HUMAN	G3BP2	Isoform B of Ras GTPase-activating protein-binding protein 2			1	0	MS/MS	STY:79.9663@S(0.0421)T(0.0421)T(0.0421)PPPAEPVS(0.8738)LPQEPPKPR;
STTPPPAEPVSLPQEPPKPR	STT[79.9663]PPPAEPVSLPQEPPKPR	K	V	225	244	20	3	3T(79.9663)	sp|Q9UN86-2|G3BP2_HUMAN	Q9UN86-2	G3BP2_HUMAN	G3BP2	Isoform B of Ras GTPase-activating protein-binding protein 2			1	0	MS/MS	STY:79.9663@S(0.2085)T(0.2085)T(0.5585)PPPAEPVS(0.0245)LPQEPPKPR;
STVTGERQSGDGQESTEPVENK	STVTGERQSGDGQES[79.9663]TEPVENK	K	V	140	161	22	3	15S(79.9663)	sp|O15234|CASC3_HUMAN	O15234	CASC3_HUMAN	CASC3	Protein CASC3			1	0	MS/MS	STY:79.9663@S(0.0466)T(0.0466)VT(0.0466)GERQS(0.0263)GDGQES(0.4170)T(0.4170)EPVENK;
STSAPQMSPGSSDNQSSSPQPAQQK	ST[79.9663]SAPQMSPGSSDNQSSSPQPAQQK	K	L	460	484	25	3	2T(79.9663)	sp|Q14157-1|UBP2L_HUMAN	Q14157-1	UBP2L_HUMAN	UBAP2L	Isoform 2 of Ubiquitin-associated protein 2-like		sp|Q14157-3|UBP2L_HUMAN, sp|Q14157-4|UBP2L_HUMAN, sp|Q14157-5|UBP2L_HUMAN, sp|Q14157|UBP2L_HUMAN	1	2.2750574E7	MS/MS	STY:79.9663@S(0.0119)T(0.4614)S(0.4614)APQMS(0.0123)PGS(0.0123)S(0.0123)DNQS(0.0091)S(0.0097)S(0.0097)PQPAQQK;
STSFRGGMGSGGLATGIAGGLAGMGGIQNEK	ST[79.9663]SFRGGMGSGGLATGIAGGLAGM[15.9949]GGIQNEK	R	E	51	81	31	3	24M(15.9949),2T(79.9663)	sp|P05783|K1C18_HUMAN	P05783	K1C18_HUMAN	KRT18	Keratin, type I cytoskeletal 18			1	4.9273048E7	MS/MS	STY:79.9663@S(0.0170)T(0.4522)S(0.4522)FRGGMGS(0.0108)GGLAT(0.0677)GIAGGLAGMGGIQNEK;M:15.9949@STSFRGGM(0.4161)GSGGLATGIAGGLAGM(0.5839)GGIQNEK;
STSFRGGMGSGGLATGIAGGLAGMGGIQNEK	ST[79.9663]SFRGGM[15.9949]GSGGLATGIAGGLAGMGGIQNEK	R	E	51	81	31	3	2T(79.9663),8M(15.9949)	sp|P05783|K1C18_HUMAN	P05783	K1C18_HUMAN	KRT18	Keratin, type I cytoskeletal 18			1	0	MS/MS	STY:79.9663@S(0.0275)T(0.2507)S(0.2507)FRGGMGS(0.2454)GGLAT(0.2256)GIAGGLAGMGGIQNEK;M:15.9949@STSFRGGM(0.5033)GSGGLATGIAGGLAGM(0.4967)GGIQNEK;
STTPPPAEPVSLPQEPPKPR	ST[79.9663]TPPPAEPVSLPQEPPKPR	K	V	225	244	20	3	2T(79.9663)	sp|Q9UN86-2|G3BP2_HUMAN	Q9UN86-2	G3BP2_HUMAN	G3BP2	Isoform B of Ras GTPase-activating protein-binding protein 2			1	1.7060356E7	MS/MS	STY:79.9663@S(0.0415)T(0.4722)T(0.4722)PPPAEPVS(0.0140)LPQEPPKPR;
SVEDEMDSPGEEPFYTGQGR	SVEDEMDSPGEEPFY[79.9663]TGQGR	K	S	280	299	20	2	15Y(79.9663)	sp|Q12857-2|NFIA_HUMAN	Q12857-2	NFIA_HUMAN	NFIA	Isoform 2 of Nuclear factor 1 A-type		sp|Q12857-3|NFIA_HUMAN, sp|Q12857-4|NFIA_HUMAN, sp|Q12857|NFIA_HUMAN	1	9268578	MS/MS	STY:79.9663@S(0.0222)VEDEMDS(0.0222)PGEEPFY(0.4778)T(0.4778)GQGR;
SVEDEMDSPGEEPFYTGQGR	SVEDEM[15.9949]DSPGEEPFY[79.9663]TGQGR	K	S	280	299	20	2	15Y(79.9663),6M(15.9949)	sp|Q12857-2|NFIA_HUMAN	Q12857-2	NFIA_HUMAN	NFIA	Isoform 2 of Nuclear factor 1 A-type		sp|Q12857-3|NFIA_HUMAN, sp|Q12857-4|NFIA_HUMAN, sp|Q12857|NFIA_HUMAN	1	0	MS/MS	STY:79.9663@S(0.2039)VEDEMDS(0.2039)PGEEPFY(0.5654)T(0.0269)GQGR;M:15.9949@SVEDEM(1.0000)DSPGEEPFYTGQGR;
SVEDVRPHHTDANNQSACFEAPDQK	SVEDVRPHHTDANNQS[79.9663]AC[57.0215]FEAPDQK	R	T	635	659	25	4	16S(79.9663),18C(57.0215)	sp|Q9Y520-2|PRC2C_HUMAN	Q9Y520-2	PRC2C_HUMAN	PRRC2C	Isoform 2 of Protein PRRC2C		sp|Q9Y520-3|PRC2C_HUMAN, sp|Q9Y520-4|PRC2C_HUMAN, sp|Q9Y520-5|PRC2C_HUMAN, sp|Q9Y520-6|PRC2C_HUMAN, sp|Q9Y520-7|PRC2C_HUMAN, sp|Q9Y520|PRC2C_HUMAN	1	4461403	MS/MS	STY:79.9663@S(0.3623)VEDVRPHHT(0.2735)DANNQS(0.3642)ACFEAPDQK;
SVGGSGGGSFGDNLVTR	SVGGS[79.9663]GGGSFGDNLVTR	R	S	628	644	17	2	5S(79.9663)	sp|P02545|LMNA_HUMAN	P02545	LMNA_HUMAN	LMNA	Prelamin-A/C		sp|P02545-3|LMNA_HUMAN, sp|P02545-4|LMNA_HUMAN, sp|P02545-5|LMNA_HUMAN	1	6550390	MS/MS	STY:79.9663@S(0.0146)VGGS(0.3950)GGGS(0.3950)FGDNLVT(0.1955)R;
SVLTSQVVVGPNITLPEGSVISLHPPDAEEDEDDGEFSDDSGADQEK	SVLTSQVVVGPNIT[79.9663]LPEGS[79.9663]VISLHPPDAEEDEDDGEFSDDSGADQEK	R	D	429	475	47	4	14T(79.9663),19S(79.9663)	sp|Q13144|EI2BE_HUMAN	Q13144	EI2BE_HUMAN	EIF2B5	Translation initiation factor eIF-2B subunit epsilon			1	0	MS/MS	STY:79.9663@S(0.2470)VLT(0.2470)S(0.2470)QVVVGPNIT(0.2557)LPEGS(0.2557)VIS(0.2557)LHPPDAEEDEDDGEFS(0.2459)DDS(0.2459)GADQEK;
SVNEILGLAESSPNEPK	SVNEILGLAES[79.9663]SPNEPK	K	A	156	172	17	2	11S(79.9663)	sp|Q9H8G2-2|CAAP1_HUMAN	Q9H8G2-2	CAAP1_HUMAN	CAAP1	Isoform 2 of Caspase activity and apoptosis inhibitor 1		sp|Q9H8G2|CAAP1_HUMAN	1	0	MS/MS	STY:79.9663@S(0.0278)VNEILGLAES(0.4861)S(0.4861)PNEPK;
SVSDPVEDKKEQESDEEEEEEEEDEPSGATTR	SVSDPVEDKKEQES[79.9663]DEEEEEEEEDEPS[79.9663]GATTR	K	S	2973	3004	32	3	14S(79.9663),27S(79.9663)	sp|Q8NFC6|BD1L1_HUMAN	Q8NFC6	BD1L1_HUMAN	BOD1L1	Biorientation of chromosomes in cell division protein 1-like 1			1	5081531	MS/MS	STY:79.9663@S(0.3036)VS(0.3036)DPVEDKKEQES(0.3482)DEEEEEEEEDEPS(0.3482)GAT(0.3482)T(0.3482)R;
SVVSDLEADDVK	SVVS[79.9663]DLEADDVK	K	G	1400	1411	12	2	4S(79.9663)	sp|P11388-2|TOP2A_HUMAN	P11388-2	TOP2A_HUMAN	TOP2A	Isoform 2 of DNA topoisomerase 2-alpha		sp|P11388-3|TOP2A_HUMAN, sp|P11388-4|TOP2A_HUMAN, sp|P11388|TOP2A_HUMAN	1	0	MS/MS	STY:79.9663@S(0.1871)VVS(0.8129)DLEADDVK;
SWDSSSPVDRPEPEAASPTTR	SWDSSSPVDRPEPEAAS[79.9663]PTTR	R	T	333	353	21	3	17S(79.9663)	sp|Q86WB0-2|ZC3C1_HUMAN	Q86WB0-2	ZC3C1_HUMAN	ZC3HC1	Isoform 2 of Zinc finger C3HC-type protein 1		sp|Q86WB0|ZC3C1_HUMAN	1	0	MS/MS	STY:79.9663@S(0.0130)WDS(0.0130)S(0.0130)S(0.0130)PVDRPEPEAAS(0.3160)PT(0.3160)T(0.3160)R;
SWSPPPEVSR	SWS[79.9663]PPPEVSR	R	S	28	37	10	2	3S(79.9663)	sp|Q9NR19-2|ACSA_HUMAN	Q9NR19-2	ACSA_HUMAN	ACSS2	Isoform 2 of Acetyl-coenzyme A synthetase, cytoplasmic		sp|Q9NR19|ACSA_HUMAN	1	9109650	MS/MS	STY:79.9663@S(0.1434)WS(0.4283)PPPEVS(0.4283)R;
SYSPDGK	SYS[79.9663]PDGK	R	E	596	602	7	2	3S(79.9663)	sp|P43243|MATR3_HUMAN	P43243	MATR3_HUMAN	MATR3	Matrin-3		sp|P43243-2|MATR3_HUMAN	1	3185887	MS/MS	STY:79.9663@S(0.0317)Y(0.0317)S(0.9367)PDGK;
SAAEMYGSVTEHPSPSPLLSSSFDLDYDFQR	S[79.9663]AAEM[15.9949]YGSVTEHPSPSPLLSSSFDLDYDFQR	R	D	100	130	31	3	1S(79.9663),5M(15.9949)	sp|P07910|HNRPC_HUMAN	P07910	HNRPC_HUMAN	HNRNPC	Heterogeneous nuclear ribonucleoproteins C1/C2			1	9670877	MS/MS	STY:79.9663@S(0.2644)AAEMY(0.2644)GS(0.0653)VT(0.0653)EHPS(0.0128)PS(0.0962)PLLS(0.0962)S(0.0500)S(0.0500)FDLDY(0.0355)DFQR;M:15.9949@SAAEM(1.0000)YGSVTEHPSPSPLLSSSFDLDYDFQR;
SAFTPATATGSSPSPVLGQGEK	S[79.9663]AFTPATATGSSPSPVLGQGEK	R	V	849	870	22	2	1S(79.9663)	sp|Q15811-10|ITSN1_HUMAN	Q15811-10	ITSN1_HUMAN	ITSN1	Isoform 10 of Intersectin-1		sp|Q15811-11|ITSN1_HUMAN, sp|Q15811-12|ITSN1_HUMAN, sp|Q15811-2|ITSN1_HUMAN, sp|Q15811-3|ITSN1_HUMAN, sp|Q15811-4|ITSN1_HUMAN, sp|Q15811-6|ITSN1_HUMAN, sp|Q15811-7|ITSN1_HUMAN, sp|Q15811-8|ITSN1_HUMAN, sp|Q15811-9|ITSN1_HUMAN, sp|Q15811|ITSN1_HUMAN	1	0	MS/MS	STY:79.9663@S(0.2289)AFT(0.2289)PAT(0.2289)AT(0.2289)GS(0.0281)S(0.0281)PS(0.0281)PVLGQGEK;
SAGAENPRPFSPPRAPPPPPPPPPPPPR	S[79.9663]AGAENPRPFSPPRAPPPPPPPPPPPPR	R	M	774	801	28	4	1S(79.9663)	sp|Q8N3V7-2|SYNPO_HUMAN	Q8N3V7-2	SYNPO_HUMAN	SYNPO	Isoform 2 of Synaptopodin			1	0	MS/MS	STY:79.9663@S(0.5000)AGAENPRPFS(0.5000)PPRAPPPPPPPPPPPPR;
SAGGSSPEGGEDSDREDGNYCPPVK	S[79.9663]AGGSS[79.9663]PEGGEDS[79.9663]DREDGNYC[57.0215]PPVK	R	R	28	52	25	3	13S(79.9663),1S(79.9663),21C(57.0215),6S(79.9663)	sp|Q9H6Z4-3|RANB3_HUMAN	Q9H6Z4-3	RANB3_HUMAN	RANBP3	Isoform 3 of Ran-binding protein 3		sp|Q9H6Z4-2|RANB3_HUMAN, sp|Q9H6Z4|RANB3_HUMAN	1	8244165	MS/MS	STY:79.9663@S(0.9012)AGGS(0.1171)S(0.9015)PEGGEDS(0.9003)DREDGNY(0.1799)CPPVK;
SAGGSSPEGGEDSDREDGNYCPPVK	S[79.9663]AGGS[79.9663]SPEGGEDSDREDGNYC[57.0215]PPVK	R	R	28	52	25	3	1S(79.9663),21C(57.0215),5S(79.9663)	sp|Q9H6Z4-3|RANB3_HUMAN	Q9H6Z4-3	RANB3_HUMAN	RANBP3	Isoform 3 of Ran-binding protein 3		sp|Q9H6Z4-2|RANB3_HUMAN, sp|Q9H6Z4|RANB3_HUMAN	1	0	MS/MS	STY:79.9663@S(0.4000)AGGS(0.4000)S(0.4000)PEGGEDS(0.4000)DREDGNY(0.4000)CPPVK;
SAPASPTHPGLMSPR	S[79.9663]APASPTHPGLMS[79.9663]PR	R	S	416	430	15	2	13S(79.9663),1S(79.9663)	sp|P85037|FOXK1_HUMAN	P85037	FOXK1_HUMAN	FOXK1	Forkhead box protein K1		sp|P85037-2|FOXK1_HUMAN	2	3.628498E7	MS/MS	STY:79.9663@S(0.9167)APAS(0.0836)PT(0.0836)HPGLMS(0.9161)PR;
SAPASPTHPGLMSPR	S[79.9663]APASPTHPGLM[15.9949]S[79.9663]PR	R	S	416	430	15	2	12M(15.9949),13S(79.9663),1S(79.9663)	sp|P85037|FOXK1_HUMAN	P85037	FOXK1_HUMAN	FOXK1	Forkhead box protein K1		sp|P85037-2|FOXK1_HUMAN	1	1.2185457E7	MS/MS	STY:79.9663@S(0.7205)APAS(0.2768)PT(0.2768)HPGLMS(0.7260)PR;M:15.9949@SAPASPTHPGLM(1.0000)SPR;
SAPASPTHPGLMSPR	S[79.9663]APAS[79.9663]PTHPGLMSPR	R	S	416	430	15	2	1S(79.9663),5S(79.9663)	sp|P85037|FOXK1_HUMAN	P85037	FOXK1_HUMAN	FOXK1	Forkhead box protein K1		sp|P85037-2|FOXK1_HUMAN	3	3.628498E7	MS/MS	STY:79.9663@S(0.9339)APAS(0.9339)PT(0.0730)HPGLMS(0.0591)PR;
SAPASPTHPGLMSPR	S[79.9663]APAS[79.9663]PT[79.9663]HPGLMSPR	R	S	416	430	15	2	1S(79.9663),5S(79.9663),7T(79.9663)	sp|P85037|FOXK1_HUMAN	P85037	FOXK1_HUMAN	FOXK1	Forkhead box protein K1		sp|P85037-2|FOXK1_HUMAN	1	1.2395502E7	MS/MS	STY:79.9663@S(0.7725)APAS(0.7668)PT(0.7668)HPGLMS(0.6938)PR;
SAPATGGVK	S[79.9663]APATGGVK	K	K	29	37	9	2	1S(79.9663)	sp|P68431|H31_HUMAN	P68431	H31_HUMAN	H3C1	Histone H3.1	H3-4, H3-7, H3C15	sp|Q16695|H31T_HUMAN, sp|Q5TEC6|H37_HUMAN, sp|Q71DI3|H32_HUMAN	1	9327082	MS/MS	STY:79.9663@S(0.9190)APAT(0.0810)GGVK;
SASADNLTLPR	S[79.9663]ASADNLTLPR	R	W	299	309	11	2	1S(79.9663)	sp|Q8ND76-2|CCNY_HUMAN	Q8ND76-2	CCNY_HUMAN	CCNY	Isoform 2 of Cyclin-Y		sp|Q8ND76-3|CCNY_HUMAN, sp|Q8ND76|CCNY_HUMAN	1	2.92182e+06	MS/MS	STY:79.9663@S(0.3333)AS(0.3333)ADNLT(0.3333)LPR;
SASEPSLHR	S[79.9663]ASEPSLHR	R	A	639	647	9	2	1S(79.9663)	sp|P04049-2|RAF1_HUMAN	P04049-2	RAF1_HUMAN	RAF1	Isoform 2 of RAF proto-oncogene serine/threonine-protein kinase	ARAF	sp|P04049|RAF1_HUMAN, sp|P10398|ARAF_HUMAN	2	1.3934518E7	MS/MS	STY:79.9663@S(0.3333)AS(0.3333)EPS(0.3333)LHR;
SASPDDDLGSSNWEAADLGNEER	S[79.9663]ASPDDDLGSSNWEAADLGNEER	R	K	15	37	23	2,3	1S(79.9663)	sp|O00193|SMAP_HUMAN	O00193	SMAP_HUMAN	SMAP	Small acidic protein			4	2.5051814E7	MS/MS	STY:79.9663@S(0.6995)AS(0.0157)PDDDLGS(0.1424)S(0.1424)NWEAADLGNEER;
SASPDDDLGSSNWEAADLGNEERK	S[79.9663]ASPDDDLGSSNWEAADLGNEERK	R	Q	15	38	24	3	1S(79.9663)	sp|O00193|SMAP_HUMAN	O00193	SMAP_HUMAN	SMAP	Small acidic protein			6	1.23907536E8	MS/MS	STY:79.9663@S(0.7244)AS(0.0199)PDDDLGS(0.1677)S(0.0879)NWEAADLGNEERK;
SASPHDVDLCLVSPCEFEHR	S[79.9663]ASPHDVDLC[57.0215]LVSPC[57.0215]EFEHR	R	K	703	722	20	3	10C(57.0215),15C(57.0215),1S(79.9663)	sp|Q66K74-2|MAP1S_HUMAN	Q66K74-2	MAP1S_HUMAN	MAP1S	Isoform 2 of Microtubule-associated protein 1S		sp|Q66K74|MAP1S_HUMAN	1	4280052	MS/MS	STY:79.9663@S(0.4904)AS(0.4904)PHDVDLCLVS(0.0192)PCEFEHR;
SASSDTSEELNSQDSPPK	S[79.9663]ASSDTSEELNSQDSPPK	R	Q	132	149	18	2	1S(79.9663)	sp|O14745-2|NHRF1_HUMAN	O14745-2	NHRF1_HUMAN	NHERF1	Isoform 2 of Na(+)/H(+) exchange regulatory cofactor NHE-RF1		sp|O14745|NHRF1_HUMAN	6	5.8730216E7	MS/MS	STY:79.9663@S(0.3258)AS(0.3258)S(0.3258)DT(0.0057)S(0.0057)EELNS(0.0055)QDS(0.0055)PPK;
SASSGAEGDVSSEREP	S[79.9663]ASSGAEGDVSSEREP	R	-	194	209	16	2	1S(79.9663)	sp|Q8TEA8|DTD1_HUMAN	Q8TEA8	DTD1_HUMAN	DTD1	D-aminoacyl-tRNA deacylase 1			3	3.21914e+06	MS/MS	STY:79.9663@S(0.7053)AS(0.1310)S(0.1310)GAEGDVS(0.0163)S(0.0163)EREP;
SASVNKEPVSLPGIMR	S[79.9663]ASVNKEPVSLPGIMR	R	R	1491	1506	16	3	1S(79.9663)	sp|Q8WWI1-2|LMO7_HUMAN	Q8WWI1-2	LMO7_HUMAN	LMO7	Isoform 2 of LIM domain only protein 7		sp|Q8WWI1-3|LMO7_HUMAN, sp|Q8WWI1-4|LMO7_HUMAN, sp|Q8WWI1-5|LMO7_HUMAN, sp|Q8WWI1|LMO7_HUMAN	1	683476	MS/MS	STY:79.9663@S(0.3333)AS(0.3333)VNKEPVS(0.3333)LPGIMR;
SASWGSADQLK	S[79.9663]ASWGSADQLK	R	E	221	231	11	2	1S(79.9663)	sp|Q86VQ1|GLCI1_HUMAN	Q86VQ1	GLCI1_HUMAN	GLCCI1	Glucocorticoid-induced transcript 1 protein			2	0	MS/MS	STY:79.9663@S(0.3333)AS(0.3333)WGS(0.3333)ADQLK;
SASPDDDLGSSNWEAADLGNEERK	S[79.9663]AS[79.9663]PDDDLGSSNWEAADLGNEERK	R	Q	15	38	24	3	1S(79.9663),3S(79.9663)	sp|O00193|SMAP_HUMAN	O00193	SMAP_HUMAN	SMAP	Small acidic protein			1	0	MS/MS	STY:79.9663@S(0.5196)AS(0.5196)PDDDLGS(0.4804)S(0.4804)NWEAADLGNEERK;
SASPPPATSSSSSSR	S[79.9663]AS[79.9663]PPPATSSSSSSR	R	R	612	626	15	2	1S(79.9663),3S(79.9663)	sp|Q9H7N4|SFR19_HUMAN	Q9H7N4	SFR19_HUMAN	SCAF1	Splicing factor, arginine/serine-rich 19			1	0	MS/MS	STY:79.9663@S(0.9327)AS(0.9327)PPPAT(0.0192)S(0.0192)S(0.0192)S(0.0192)S(0.0192)S(0.0192)S(0.0192)R;
SASPYPSHSLSSPQR	S[79.9663]AS[79.9663]PY[79.9663]PSHSLSSPQR	R	K	370	384	15	2	1S(79.9663),3S(79.9663),5Y(79.9663)	sp|Q5T200-2|ZC3HD_HUMAN	Q5T200-2	ZC3HD_HUMAN	ZC3H13	Isoform 2 of Zinc finger CCCH domain-containing protein 13		sp|Q5T200|ZC3HD_HUMAN	2	1.4067467E7	MS/MS	STY:79.9663@S(0.5803)AS(0.5803)PY(0.5803)PS(0.0358)HS(0.5803)LS(0.5803)S(0.0629)PQR;
SASSDTSEELNSQDSPPK	S[79.9663]AS[79.9663]SDTSEELNSQDSPPK	R	Q	132	149	18	2	1S(79.9663),3S(79.9663)	sp|O14745-2|NHRF1_HUMAN	O14745-2	NHRF1_HUMAN	NHERF1	Isoform 2 of Na(+)/H(+) exchange regulatory cofactor NHE-RF1		sp|O14745|NHRF1_HUMAN	3	6597914	MS/MS	STY:79.9663@S(0.3894)AS(0.3894)S(0.3894)DT(0.3894)S(0.3894)EELNS(0.0265)QDS(0.0265)PPK;
SATRPSPSPERSSTGPEPPAPTPLLAER	S[79.9663]ATRPSPS[79.9663]PERSSTGPEPPAPTPLLAER	K	H	346	373	28	3	1S(79.9663),8S(79.9663)	sp|Q9UQ35|SRRM2_HUMAN	Q9UQ35	SRRM2_HUMAN	SRRM2	Serine/arginine repetitive matrix protein 2		sp|Q9UQ35-2|SRRM2_HUMAN, sp|Q9UQ35-3|SRRM2_HUMAN	1	0	MS/MS	STY:79.9663@S(0.4542)AT(0.4542)RPS(0.4542)PS(0.5764)PERS(0.0151)S(0.0151)T(0.0151)GPEPPAPT(0.0158)PLLAER;
SATRPSPSPERSSTGPEPPAPTPLLAER	S[79.9663]ATRPS[79.9663]PSPERSSTGPEPPAPTPLLAER	K	H	346	373	28	3	1S(79.9663),6S(79.9663)	sp|Q9UQ35|SRRM2_HUMAN	Q9UQ35	SRRM2_HUMAN	SRRM2	Serine/arginine repetitive matrix protein 2		sp|Q9UQ35-2|SRRM2_HUMAN, sp|Q9UQ35-3|SRRM2_HUMAN	1	2.5556732E7	MS/MS	STY:79.9663@S(0.4148)AT(0.4148)RPS(0.4880)PS(0.0425)PERS(0.0246)S(0.1351)T(0.1351)GPEPPAPT(0.3450)PLLAER;
SATLSSTESTASEMQEEMK	S[79.9663]AT[79.9663]LSSTESTASEMQEEMK	K	G	542	560	19	2	1S(79.9663),3T(79.9663)	sp|Q02952-2|AKA12_HUMAN	Q02952-2	AKA12_HUMAN	AKAP12	Isoform 2 of A-kinase anchor protein 12		sp|Q02952-3|AKA12_HUMAN, sp|Q02952|AKA12_HUMAN	1	0	MS/MS	STY:79.9663@S(0.2500)AT(0.2500)LS(0.2500)S(0.2500)T(0.2500)ES(0.2500)T(0.2500)AS(0.2500)EMQEEMK;
SATRPSPSPER	S[79.9663]AT[79.9663]RPSPSPER	K	S	346	356	11	2	1S(79.9663),3T(79.9663)	sp|Q9UQ35|SRRM2_HUMAN	Q9UQ35	SRRM2_HUMAN	SRRM2	Serine/arginine repetitive matrix protein 2		sp|Q9UQ35-2|SRRM2_HUMAN, sp|Q9UQ35-3|SRRM2_HUMAN	2	9.7102688E7	MS/MS	STY:79.9663@S(0.6234)AT(0.6234)RPS(0.6234)PS(0.1298)PER;
SATRPSPSPERSSTGPEPPAPTPLLAER	S[79.9663]AT[79.9663]RPSPSPERSSTGPEPPAPTPLLAER	K	H	346	373	28	3	1S(79.9663),3T(79.9663)	sp|Q9UQ35|SRRM2_HUMAN	Q9UQ35	SRRM2_HUMAN	SRRM2	Serine/arginine repetitive matrix protein 2		sp|Q9UQ35-2|SRRM2_HUMAN, sp|Q9UQ35-3|SRRM2_HUMAN	1	7.2556328E7	MS/MS	STY:79.9663@S(0.3938)AT(0.3938)RPS(0.3938)PS(0.0347)PERS(0.1834)S(0.1834)T(0.1834)GPEPPAPT(0.2338)PLLAER;
SAYQEYDSDSDVPEELKR	S[79.9663]AY[79.9663]QEYDSDSDVPEELKR	K	D	522	539	18	2	1S(79.9663),3Y(79.9663)	sp|Q96JG6-3|VPS50_HUMAN	Q96JG6-3	VPS50_HUMAN	VPS50	Isoform 3 of Syndetin		sp|Q96JG6|VPS50_HUMAN	1	0	MS/MS	STY:79.9663@S(0.8833)AY(0.8833)QEY(0.0778)DS(0.0778)DS(0.0778)DVPEELKR;
SCFESSPDPELK	S[79.9663]C[57.0215]FES[79.9663]SPDPELK	R	S	871	882	12	2	1S(79.9663),2C(57.0215),5S(79.9663)	sp|Q9UQ35|SRRM2_HUMAN	Q9UQ35	SRRM2_HUMAN	SRRM2	Serine/arginine repetitive matrix protein 2		sp|Q9UQ35-2|SRRM2_HUMAN	1	0	MS/MS	STY:79.9663@S(0.6761)CFES(0.6619)S(0.6619)PDPELK;
SCTPSPDQISHR	S[79.9663]C[57.0215]TPSPDQISHR	R	A	271	282	12	2	1S(79.9663),2C(57.0215)	sp|Q7Z2W4-2|ZCCHV_HUMAN	Q7Z2W4-2	ZCCHV_HUMAN	ZC3HAV1	Isoform 2 of Zinc finger CCCH-type antiviral protein 1		sp|Q7Z2W4-3|ZCCHV_HUMAN, sp|Q7Z2W4|ZCCHV_HUMAN	1	0	MS/MS	STY:79.9663@S(0.5095)CT(0.1013)PS(0.1013)PDQIS(0.2879)HR;
SCTPSPDQISHR	S[79.9663]C[57.0215]TPSPDQIS[79.9663]HR	R	A	271	282	12	2	10S(79.9663),1S(79.9663),2C(57.0215)	sp|Q7Z2W4-2|ZCCHV_HUMAN	Q7Z2W4-2	ZCCHV_HUMAN	ZC3HAV1	Isoform 2 of Zinc finger CCCH-type antiviral protein 1		sp|Q7Z2W4-3|ZCCHV_HUMAN, sp|Q7Z2W4|ZCCHV_HUMAN	1	7829080	MS/MS	STY:79.9663@S(0.4985)CT(0.4985)PS(0.4985)PDQIS(0.5044)HR;
SCTPSPDQISHR	S[79.9663]C[57.0215]TPS[79.9663]PDQISHR	R	A	271	282	12	2	1S(79.9663),2C(57.0215),5S(79.9663)	sp|Q7Z2W4-2|ZCCHV_HUMAN	Q7Z2W4-2	ZCCHV_HUMAN	ZC3HAV1	Isoform 2 of Zinc finger CCCH-type antiviral protein 1		sp|Q7Z2W4-3|ZCCHV_HUMAN, sp|Q7Z2W4|ZCCHV_HUMAN	1	7829080	MS/MS	STY:79.9663@S(0.6301)CT(0.2068)PS(0.5816)PDQIS(0.5816)HR;
SDAEEDGGTVSQEEEDRKPK	S[79.9663]DAEEDGGTVSQEEEDRKPK	K	A	589	608	20	2,3	1S(79.9663)	sp|P27824-2|CALX_HUMAN	P27824-2	CALX_HUMAN	CANX	Isoform 2 of Calnexin		sp|P27824-3|CALX_HUMAN, sp|P27824|CALX_HUMAN	3	2.4688276E7	MS/MS	STY:79.9663@S(0.8015)DAEEDGGT(0.0992)VS(0.0992)QEEEDRKPK;
SDAEEDGGTVSQEEEDRKPK	S[79.9663]DAEEDGGT[79.9663]VSQEEEDRKPK	K	A	589	608	20	3	1S(79.9663),9T(79.9663)	sp|P27824-2|CALX_HUMAN	P27824-2	CALX_HUMAN	CANX	Isoform 2 of Calnexin		sp|P27824-3|CALX_HUMAN, sp|P27824|CALX_HUMAN	1	3.7345136E7	MS/MS	STY:79.9663@S(0.6843)DAEEDGGT(0.6578)VS(0.6578)QEEEDRKPK;
SDGAPASDSKPGSSEAAPSSK	S[79.9663]DGAPASDSKPGSSEAAPSSK	K	E	164	184	21	2	1S(79.9663)	sp|P80723|BASP1_HUMAN	P80723	BASP1_HUMAN	BASP1	Brain acid soluble protein 1		sp|P80723-2|BASP1_HUMAN	2	0	MS/MS	STY:79.9663@S(0.8757)DGAPAS(0.0139)DS(0.0139)KPGS(0.0166)S(0.0166)EAAPS(0.0317)S(0.0317)K;
SDGSLEDGDDVHR	S[79.9663]DGSLEDGDDVHR	R	A	361	373	13	2	1S(79.9663)	sp|Q9NRX5|SERC1_HUMAN	Q9NRX5	SERC1_HUMAN	SERINC1	Serine incorporator 1			1	0	MS/MS	STY:79.9663@S(0.5000)DGS(0.5000)LEDGDDVHR;
SDISPLTPR	S[79.9663]DISPLTPR	K	E	1782	1790	9	2	1S(79.9663)	sp|P46821|MAP1B_HUMAN	P46821	MAP1B_HUMAN	MAP1B	Microtubule-associated protein 1B			1	0	MS/MS	STY:79.9663@S(0.4811)DIS(0.4811)PLT(0.0378)PR;
SDKSPDLAPTPAPQSTPR	S[79.9663]DKSPDLAPTPAPQSTPR	R	N	289	306	18	2,3	1S(79.9663)	sp|Q9BY44-2|EIF2A_HUMAN	Q9BY44-2	EIF2A_HUMAN	EIF2A	Isoform 2 of Eukaryotic translation initiation factor 2A		sp|Q9BY44-3|EIF2A_HUMAN, sp|Q9BY44-4|EIF2A_HUMAN, sp|Q9BY44|EIF2A_HUMAN	2	3692331	MS/MS	STY:79.9663@S(0.4676)DKS(0.4676)PDLAPT(0.0216)PAPQS(0.0216)T(0.0216)PR;
SDSDTEGLLFSR	S[79.9663]DSDTEGLLFSR	K	D	574	585	12	2	1S(79.9663)	sp|Q9H4G0-2|E41L1_HUMAN	Q9H4G0-2	E41L1_HUMAN	EPB41L1	Isoform 2 of Band 4.1-like protein 1		sp|Q9H4G0-3|E41L1_HUMAN, sp|Q9H4G0|E41L1_HUMAN	1	0	MS/MS	STY:79.9663@S(0.2737)DS(0.2737)DT(0.2737)EGLLFS(0.1789)R;
SDSDYDLSPK	S[79.9663]DSDYDLSPK	R	S	131	140	10	2	1S(79.9663)	sp|Q08499-6|PDE4D_HUMAN	Q08499-6	PDE4D_HUMAN	PDE4D	Isoform 5 of cAMP-specific 3',5'-cyclic phosphodiesterase 4D	PDE4B	sp|Q07343-3|PDE4B_HUMAN, sp|Q07343|PDE4B_HUMAN, sp|Q08499-10|PDE4D_HUMAN, sp|Q08499-11|PDE4D_HUMAN, sp|Q08499-12|PDE4D_HUMAN, sp|Q08499-2|PDE4D_HUMAN, sp|Q08499-7|PDE4D_HUMAN, sp|Q08499-9|PDE4D_HUMAN, sp|Q08499|PDE4D_HUMAN	2	4.24481e+06	MS/MS	STY:79.9663@S(0.2500)DS(0.2500)DY(0.2500)DLS(0.2500)PK;
SDSLSPPR	S[79.9663]DSLSPPR	R	H	188	195	8	2	1S(79.9663)	sp|Q9UPQ0-10|LIMC1_HUMAN	Q9UPQ0-10	LIMC1_HUMAN	LIMCH1	Isoform 10 of LIM and calponin homology domains-containing protein 1		sp|Q9UPQ0-2|LIMC1_HUMAN, sp|Q9UPQ0-3|LIMC1_HUMAN, sp|Q9UPQ0-4|LIMC1_HUMAN, sp|Q9UPQ0-5|LIMC1_HUMAN, sp|Q9UPQ0-6|LIMC1_HUMAN, sp|Q9UPQ0-7|LIMC1_HUMAN, sp|Q9UPQ0-8|LIMC1_HUMAN, sp|Q9UPQ0-9|LIMC1_HUMAN, sp|Q9UPQ0|LIMC1_HUMAN	1	0	MS/MS	STY:79.9663@S(0.3333)DS(0.3333)LS(0.3333)PPR;
SDSPESDAEREK	S[79.9663]DSPES[79.9663]DAEREK	K	D	856	867	12	2	1S(79.9663),6S(79.9663)	sp|O75400-2|PR40A_HUMAN	O75400-2	PR40A_HUMAN	PRPF40A	Isoform 2 of Pre-mRNA-processing factor 40 homolog A		sp|O75400-3|PR40A_HUMAN, sp|O75400|PR40A_HUMAN	1	1.3300671E7	MS/MS	STY:79.9663@S(0.6574)DS(0.6574)PES(0.6852)DAEREK;
SDSRAQAVSEDAGGNEGR	S[79.9663]DSRAQAVSEDAGGNEGR	R	A	117	134	18	3	1S(79.9663)	sp|P55884-2|EIF3B_HUMAN	P55884-2	EIF3B_HUMAN	EIF3B	Isoform 2 of Eukaryotic translation initiation factor 3 subunit B		sp|P55884|EIF3B_HUMAN	1	2.42749e+06	MS/MS	STY:79.9663@S(0.4871)DS(0.4871)RAQAVS(0.0258)EDAGGNEGR;
SEAPAEVTHFSPK	S[79.9663]EAPAEVTHFSPK	K	S	187	199	13	2	1S(79.9663)	sp|Q6PID6|TTC33_HUMAN	Q6PID6	TTC33_HUMAN	TTC33	Tetratricopeptide repeat protein 33			1	0	MS/MS	STY:79.9663@S(0.4987)EAPAEVT(0.2507)HFS(0.2507)PK;
SEDESETEDEEEK	S[79.9663]EDESET[79.9663]EDEEEK	R	S	713	725	13	2	1S(79.9663),7T(79.9663)	sp|P25205-2|MCM3_HUMAN	P25205-2	MCM3_HUMAN	MCM3	Isoform 2 of DNA replication licensing factor MCM3		sp|P25205|MCM3_HUMAN	1	0	MS/MS	STY:79.9663@S(0.6569)EDES(0.6569)ET(0.6862)EDEEEK;
SEDESETEDEEEK	S[79.9663]EDES[79.9663]ETEDEEEK	R	S	713	725	13	2	1S(79.9663),5S(79.9663)	sp|P25205-2|MCM3_HUMAN	P25205-2	MCM3_HUMAN	MCM3	Isoform 2 of DNA replication licensing factor MCM3		sp|P25205|MCM3_HUMAN	2	2.8871928E7	MS/MS	STY:79.9663@S(0.6867)EDES(0.6567)ET(0.6567)EDEEEK;
SEDGVEGDLGETQSR	S[79.9663]EDGVEGDLGETQSR	K	T	135	149	15	2	1S(79.9663)	sp|Q09666|AHNK_HUMAN	Q09666	AHNK_HUMAN	AHNAK	Neuroblast differentiation-associated protein AHNAK			1	0	MS/MS	STY:79.9663@S(0.8569)EDGVEGDLGET(0.0715)QS(0.0715)R;
SEDMPFSPK	S[79.9663]EDMPFSPK	R	A	264	272	9	2	1S(79.9663)	sp|Q12888-2|TP53B_HUMAN	Q12888-2	TP53B_HUMAN	TP53BP1	Isoform 2 of TP53-binding protein 1		sp|Q12888-3|TP53B_HUMAN, sp|Q12888|TP53B_HUMAN	2	1.9796e+06	MS/MS	STY:79.9663@S(0.8998)EDMPFS(0.1002)PK;
SEDPPTTPIR	S[79.9663]EDPPTTPIR	R	G	1055	1064	10	2	1S(79.9663)	sp|Q12888-2|TP53B_HUMAN	Q12888-2	TP53B_HUMAN	TP53BP1	Isoform 2 of TP53-binding protein 1		sp|Q12888-3|TP53B_HUMAN, sp|Q12888|TP53B_HUMAN	1	1.56539e+06	MS/MS	STY:79.9663@S(0.3333)EDPPT(0.3333)T(0.3333)PIR;
SEESPVYSNSSVR	S[79.9663]EESPVYSNSSVR	K	N	535	547	13	2	1S(79.9663)	sp|Q03188|CENPC_HUMAN	Q03188	CENPC_HUMAN	CENPC	Centromere protein C			1	0	MS/MS	STY:79.9663@S(0.1667)EES(0.1667)PVY(0.1667)S(0.1667)NS(0.1667)S(0.1667)VR;
SEEVPAFGVASPPPLTDTPDTTANAEGDLPTTMGGPLPPHLALK	S[79.9663]EEVPAFGVASPPPLTDTPDTTANAEGDLPTTMGGPLPPHLALK	K	A	77	120	44	4	1S(79.9663)	sp|Q08211|DHX9_HUMAN	Q08211	DHX9_HUMAN	DHX9	ATP-dependent RNA helicase A			1	0	MS/MS	STY:79.9663@S(0.4159)EEVPAFGVAS(0.4159)PPPLT(0.0334)DT(0.0334)PDT(0.0275)T(0.0275)ANAEGDLPT(0.0275)T(0.0189)MGGPLPPHLALK;
SEHQNSSPTCQEDEEDVR	S[79.9663]EHQNSSPTC[57.0215]QEDEEDVR	K	Y	379	396	18	2	10C(57.0215),1S(79.9663)	sp|Q9NP74|PALMD_HUMAN	Q9NP74	PALMD_HUMAN	PALMD	Palmdelphin		sp|Q9NP74-2|PALMD_HUMAN, sp|Q9NP74-3|PALMD_HUMAN	1	0	MS/MS	STY:79.9663@S(0.2500)EHQNS(0.2500)S(0.2500)PT(0.2500)CQEDEEDVR;
SESENWR	S[79.9663]ESENWR	R	I	199	205	7	2	1S(79.9663)	sp|Q6Y7W6|GGYF2_HUMAN	Q6Y7W6	GGYF2_HUMAN	GIGYF2	GRB10-interacting GYF protein 2		sp|Q6Y7W6-3|GGYF2_HUMAN, sp|Q6Y7W6-4|GGYF2_HUMAN, sp|Q6Y7W6-5|GGYF2_HUMAN	1	1.95306e+06	MS/MS	STY:79.9663@S(0.5000)ES(0.5000)ENWR;
SESPCESPYPNEK	S[79.9663]ESPC[57.0215]ESPYPNEK	K	D	335	347	13	2	1S(79.9663),5C(57.0215)	sp|Q8NI27-2|THOC2_HUMAN	Q8NI27-2	THOC2_HUMAN	THOC2	Isoform 2 of THO complex subunit 2		sp|Q8NI27|THOC2_HUMAN	1	0	MS/MS	STY:79.9663@S(0.4794)ES(0.4794)PCES(0.0217)PY(0.0195)PNEK;
SESPKEPEQLR	S[79.9663]ESPKEPEQLR	K	K	4	14	11	2	1S(79.9663)	sp|P09651-2|ROA1_HUMAN	P09651-2	ROA1_HUMAN	HNRNPA1	Isoform A1-A of Heterogeneous nuclear ribonucleoprotein A1		sp|P09651-3|ROA1_HUMAN, sp|P09651|ROA1_HUMAN	4	5.012644E7	MS/MS	STY:79.9663@S(0.5000)ES(0.5000)PKEPEQLR;
SESPKEPEQLRK	S[79.9663]ESPKEPEQLRK	K	L	4	15	12	2,3	1S(79.9663)	sp|P09651-2|ROA1_HUMAN	P09651-2	ROA1_HUMAN	HNRNPA1	Isoform A1-A of Heterogeneous nuclear ribonucleoprotein A1		sp|P09651-3|ROA1_HUMAN, sp|P09651|ROA1_HUMAN	12	2.40277952E8	MS/MS	STY:79.9663@S(0.5000)ES(0.5000)PKEPEQLRK;
SFDYNYR	S[79.9663]FDYNYR	R	R	133	139	7	2	1S(79.9663)	sp|O75494-2|SRS10_HUMAN	O75494-2	SRS10_HUMAN	SRSF10	Isoform 2 of Serine/arginine-rich splicing factor 10		sp|O75494-3|SRS10_HUMAN, sp|O75494-4|SRS10_HUMAN, sp|O75494-5|SRS10_HUMAN, sp|O75494-6|SRS10_HUMAN, sp|O75494|SRS10_HUMAN	1	2.18539e+06	MS/MS	STY:79.9663@S(0.9361)FDY(0.0308)NY(0.0331)R;
SFEVEEVETPNSTPPR	S[79.9663]FEVEEVETPNSTPPR	R	R	12	27	16	2	1S(79.9663)	sp|Q9UHD8-2|SEPT9_HUMAN	Q9UHD8-2	SEPT9_HUMAN	SEPTIN9	Isoform 2 of Septin-9		sp|Q9UHD8-5|SEPT9_HUMAN, sp|Q9UHD8-7|SEPT9_HUMAN, sp|Q9UHD8|SEPT9_HUMAN	2	5.70978e+06	MS/MS	STY:79.9663@S(0.9231)FEVEEVET(0.0277)PNS(0.0246)T(0.0246)PPR;
SFLSEPSSPGR	S[79.9663]FLSEPSSPGR	R	T	1572	1582	11	2	1S(79.9663)	sp|Q69YN4-3|VIR_HUMAN	Q69YN4-3	VIR_HUMAN	VIRMA	Isoform 3 of Protein virilizer homolog		sp|Q69YN4|VIR_HUMAN	2	6.71788e+06	MS/MS	STY:79.9663@S(0.2500)FLS(0.2500)EPS(0.2500)S(0.2500)PGR;
SFSADNFIGIQR	S[79.9663]FSADNFIGIQR	R	S	291	302	12	2	1S(79.9663)	sp|Q8N7R7-2|CCYL1_HUMAN	Q8N7R7-2	CCYL1_HUMAN	CCNYL1	Isoform 2 of Cyclin-Y-like protein 1		sp|Q8N7R7-3|CCYL1_HUMAN, sp|Q8N7R7|CCYL1_HUMAN	1	0	MS/MS	STY:79.9663@S(0.5000)FS(0.5000)ADNFIGIQR;
SFSEDVISHK	S[79.9663]FSEDVISHK	K	G	72	81	10	2	1S(79.9663)	sp|Q03001-10|DYST_HUMAN	Q03001-10	DYST_HUMAN	DST	Isoform 5 of Dystonin		sp|Q03001-14|DYST_HUMAN, sp|Q03001-8|DYST_HUMAN, sp|Q03001|DYST_HUMAN	1	0	MS/MS	STY:79.9663@S(0.8917)FS(0.0346)EDVIS(0.0737)HK;
SFSPEER	S[79.9663]FSPEER	R	R	390	396	7	2	1S(79.9663)	sp|Q9UDY2-3|ZO2_HUMAN	Q9UDY2-3	ZO2_HUMAN	TJP2	Isoform C1 of Tight junction protein ZO-2		sp|Q9UDY2-2|ZO2_HUMAN, sp|Q9UDY2-4|ZO2_HUMAN, sp|Q9UDY2-5|ZO2_HUMAN, sp|Q9UDY2-6|ZO2_HUMAN, sp|Q9UDY2-7|ZO2_HUMAN, sp|Q9UDY2|ZO2_HUMAN	1	0	MS/MS	STY:79.9663@S(0.5000)FS(0.5000)PEER;
SFSSSAEEHS	S[79.9663]FSSSAEEHS	R	-	295	304	10	2	1S(79.9663)	sp|Q96EQ0|SGTB_HUMAN	Q96EQ0	SGTB_HUMAN	SGTB	Small glutamine-rich tetratricopeptide repeat-containing protein beta			1	2.44059e+06	MS/MS	STY:79.9663@S(0.3233)FS(0.3233)S(0.3233)S(0.0151)AEEHS(0.0151);
SFTSSSPSSPSR	S[79.9663]FT[79.9663]SSSPSSPSR	K	A	545	556	12	2	1S(79.9663),3T(79.9663)	sp|O94875-10|SRBS2_HUMAN	O94875-10	SRBS2_HUMAN	SORBS2	Isoform 10 of Sorbin and SH3 domain-containing protein 2		sp|O94875-11|SRBS2_HUMAN, sp|O94875-12|SRBS2_HUMAN, sp|O94875-2|SRBS2_HUMAN, sp|O94875-3|SRBS2_HUMAN, sp|O94875-4|SRBS2_HUMAN, sp|O94875-5|SRBS2_HUMAN, sp|O94875-7|SRBS2_HUMAN, sp|O94875-8|SRBS2_HUMAN, sp|O94875-9|SRBS2_HUMAN, sp|O94875|SRBS2_HUMAN	1	5.5415e+06	MS/MS	STY:79.9663@S(0.2500)FT(0.2500)S(0.2500)S(0.2500)S(0.2500)PS(0.2500)S(0.2500)PS(0.2500)R;
SGAHSSASPPR	S[79.9663]GAHSSASPPR	R	S	181	191	11	2	1S(79.9663)	sp|P18615-3|NELFE_HUMAN	P18615-3	NELFE_HUMAN	NELFE	Isoform 2 of Negative elongation factor E		sp|P18615-4|NELFE_HUMAN, sp|P18615|NELFE_HUMAN	1	0	MS/MS	STY:79.9663@S(0.2500)GAHS(0.2500)S(0.2500)AS(0.2500)PPR;
SGAQASSTPLSPTR	S[79.9663]GAQAS[79.9663]STPLSPTR	R	I	12	25	14	2	1S(79.9663),6S(79.9663)	sp|P02545|LMNA_HUMAN	P02545	LMNA_HUMAN	LMNA	Prelamin-A/C		sp|P02545-2|LMNA_HUMAN, sp|P02545-3|LMNA_HUMAN, sp|P02545-6|LMNA_HUMAN	2	0	MS/MS	STY:79.9663@S(0.8861)GAQAS(0.8844)S(0.0390)T(0.0390)PLS(0.0390)PT(0.1126)R;
SGDEGSEDEAPSGED	S[79.9663]GDEGSEDEAPS[79.9663]GED	K	-	229	243	15	2	12S(79.9663),1S(79.9663)	sp|Q9H1E3|NUCKS_HUMAN	Q9H1E3	NUCKS_HUMAN	NUCKS1	Nuclear ubiquitous casein and cyclin-dependent kinase substrate 1		sp|Q9H1E3-2|NUCKS_HUMAN	1	9316893	MS/MS	STY:79.9663@S(0.6569)GDEGS(0.6569)EDEAPS(0.6862)GED;
SGDEGSEDEAPSGED	S[79.9663]GDEGS[79.9663]EDEAPSGED	K	-	229	243	15	2	1S(79.9663),6S(79.9663)	sp|Q9H1E3|NUCKS_HUMAN	Q9H1E3	NUCKS_HUMAN	NUCKS1	Nuclear ubiquitous casein and cyclin-dependent kinase substrate 1		sp|Q9H1E3-2|NUCKS_HUMAN	2	0	MS/MS	STY:79.9663@S(0.9447)GDEGS(0.9447)EDEAPS(0.1106)GED;
SGDEGSEDEAPSGED	S[79.9663]GDEGS[79.9663]EDEAPS[79.9663]GED	K	-	229	243	15	2	12S(79.9663),1S(79.9663),6S(79.9663)	sp|Q9H1E3|NUCKS_HUMAN	Q9H1E3	NUCKS_HUMAN	NUCKS1	Nuclear ubiquitous casein and cyclin-dependent kinase substrate 1		sp|Q9H1E3-2|NUCKS_HUMAN	19	2.95876672E8	MS/MS	STY:79.9663@S(1.0000)GDEGS(1.0000)EDEAPS(1.0000)GED;
SGDETPGSEVPGDK	S[79.9663]GDETPGSEVPGDK	R	A	161	174	14	2	1S(79.9663)	sp|Q1KMD3|HNRL2_HUMAN	Q1KMD3	HNRL2_HUMAN	HNRNPUL2	Heterogeneous nuclear ribonucleoprotein U-like protein 2			1	0	MS/MS	STY:79.9663@S(0.7563)GDET(0.1219)PGS(0.1219)EVPGDK;
SGDETPGSEVPGDK	S[79.9663]GDET[79.9663]PGSEVPGDK	R	A	161	174	14	2	1S(79.9663),5T(79.9663)	sp|Q1KMD3|HNRL2_HUMAN	Q1KMD3	HNRL2_HUMAN	HNRNPUL2	Heterogeneous nuclear ribonucleoprotein U-like protein 2			1	0	MS/MS	STY:79.9663@S(0.7908)GDET(0.7908)PGS(0.4183)EVPGDK;
SGEGEVSGLMR	S[79.9663]GEGEVSGLMR	R	K	473	483	11	2	1S(79.9663)	sp|Q13263|TIF1B_HUMAN	Q13263	TIF1B_HUMAN	TRIM28	Transcription intermediary factor 1-beta		sp|Q13263-2|TIF1B_HUMAN	2	7042454	MS/MS	STY:79.9663@S(0.9404)GEGEVS(0.0596)GLMR;
SGEGEVSGLMR	S[79.9663]GEGEVSGLM[15.9949]R	R	K	473	483	11	2	10M(15.9949),1S(79.9663)	sp|Q13263|TIF1B_HUMAN	Q13263	TIF1B_HUMAN	TRIM28	Transcription intermediary factor 1-beta		sp|Q13263-2|TIF1B_HUMAN	2	5.07346e+06	MS/MS	STY:79.9663@S(0.9278)GEGEVS(0.0722)GLMR;M:15.9949@SGEGEVSGLM(1.0000)R;
SGGLQTPECLSREGSPIPHDPEFGSK	S[79.9663]GGLQT[79.9663]PEC[57.0215]LS[79.9663]REGSPIPHDPEFGSK	R	L	431	456	26	4	11S(79.9663),1S(79.9663),6T(79.9663),9C(57.0215)	sp|P85037|FOXK1_HUMAN	P85037	FOXK1_HUMAN	FOXK1	Forkhead box protein K1		sp|P85037-2|FOXK1_HUMAN	1	3.38175e+06	MS/MS	STY:79.9663@S(0.6146)GGLQT(0.6146)PECLS(0.5913)REGS(0.5913)PIPHDPEFGS(0.5883)K;
SGGSGHAVAEPASPEQELDQNK	S[79.9663]GGSGHAVAEPASPEQELDQNK	K	G	296	317	22	3	1S(79.9663)	sp|P46013|KI67_HUMAN	P46013	KI67_HUMAN	MKI67	Proliferation marker protein Ki-67			1	0	MS/MS	STY:79.9663@S(0.3333)GGS(0.3333)GHAVAEPAS(0.3333)PEQELDQNK;
SGKNSQEDSEDSEDK	S[79.9663]GKNSQEDSEDSEDK	R	D	50	64	15	2	1S(79.9663)	sp|Q9H1E3|NUCKS_HUMAN	Q9H1E3	NUCKS_HUMAN	NUCKS1	Nuclear ubiquitous casein and cyclin-dependent kinase substrate 1			1	0	MS/MS	STY:79.9663@S(0.2500)GKNS(0.2500)QEDS(0.2500)EDS(0.2500)EDK;
SGLTVPTSPK	S[79.9663]GLTVPTSPK	R	G	76	85	10	2	1S(79.9663)	sp|Q53EL6-2|PDCD4_HUMAN	Q53EL6-2	PDCD4_HUMAN	PDCD4	Isoform 2 of Programmed cell death protein 4		sp|Q53EL6|PDCD4_HUMAN	1	2.0600558E7	MS/MS	STY:79.9663@S(0.3699)GLT(0.3699)VPT(0.1301)S(0.1301)PK;
SGNSDSIER	S[79.9663]GNSDSIER	R	D	78	86	9	2	1S(79.9663)	sp|Q7Z2E3-10|APTX_HUMAN	Q7Z2E3-10	APTX_HUMAN	APTX	Isoform 10 of Aprataxin		sp|Q7Z2E3-11|APTX_HUMAN, sp|Q7Z2E3-13|APTX_HUMAN, sp|Q7Z2E3-4|APTX_HUMAN, sp|Q7Z2E3-5|APTX_HUMAN, sp|Q7Z2E3-7|APTX_HUMAN, sp|Q7Z2E3-8|APTX_HUMAN, sp|Q7Z2E3-9|APTX_HUMAN, sp|Q7Z2E3|APTX_HUMAN	1	0	MS/MS	STY:79.9663@S(0.3333)GNS(0.3333)DS(0.3333)IER;
SGSEEAVTDPGER	S[79.9663]GSEEAVTDPGER	R	E	1619	1631	13	2	1S(79.9663)	sp|Q92508|PIEZ1_HUMAN	Q92508	PIEZ1_HUMAN	PIEZO1	Piezo-type mechanosensitive ion channel component 1			1	0	MS/MS	STY:79.9663@S(0.3333)GS(0.3333)EEAVT(0.3333)DPGER;
SGSGISVISSTSVDQR	S[79.9663]GSGISVISSTSVDQR	R	L	276	291	16	2	1S(79.9663)	sp|Q15811-10|ITSN1_HUMAN	Q15811-10	ITSN1_HUMAN	ITSN1	Isoform 10 of Intersectin-1		sp|Q15811-11|ITSN1_HUMAN, sp|Q15811-12|ITSN1_HUMAN, sp|Q15811-13|ITSN1_HUMAN, sp|Q15811-2|ITSN1_HUMAN, sp|Q15811-3|ITSN1_HUMAN, sp|Q15811-4|ITSN1_HUMAN, sp|Q15811-5|ITSN1_HUMAN, sp|Q15811-6|ITSN1_HUMAN, sp|Q15811-7|ITSN1_HUMAN, sp|Q15811-8|ITSN1_HUMAN, sp|Q15811-9|ITSN1_HUMAN, sp|Q15811|ITSN1_HUMAN	1	0	MS/MS	STY:79.9663@S(0.1653)GS(0.1653)GIS(0.1653)VIS(0.1653)S(0.1653)T(0.1653)S(0.0079)VDQR;
SGSMDPSGAHPSVR	S[79.9663]GSMDPSGAHPSVR	R	Q	18	31	14	2,3	1S(79.9663)	sp|Q07666-2|KHDR1_HUMAN	Q07666-2	KHDR1_HUMAN	KHDRBS1	Isoform 2 of KH domain-containing, RNA-binding, signal transduction-associated protein 1		sp|Q07666-3|KHDR1_HUMAN, sp|Q07666|KHDR1_HUMAN	6	3.082119E7	MS/MS	STY:79.9663@S(0.4865)GS(0.4865)MDPS(0.0135)GAHPS(0.0135)VR;
SGSMDPSGAHPSVR	S[79.9663]GSM[15.9949]DPSGAHPSVR	R	Q	18	31	14	2	1S(79.9663),4M(15.9949)	sp|Q07666-2|KHDR1_HUMAN	Q07666-2	KHDR1_HUMAN	KHDRBS1	Isoform 2 of KH domain-containing, RNA-binding, signal transduction-associated protein 1		sp|Q07666-3|KHDR1_HUMAN, sp|Q07666|KHDR1_HUMAN	3	0	MS/MS	STY:79.9663@S(0.4809)GS(0.4809)MDPS(0.0191)GAHPS(0.0191)VR;M:15.9949@SGSM(1.0000)DPSGAHPSVR;
SGSPRPTEPTDFLMLFEGSPSGK	S[79.9663]GSPRPTEPTDFLM[15.9949]LFEGSPSGK	R	K	87	109	23	3	14M(15.9949),1S(79.9663)	sp|Q9UPN4-2|CP131_HUMAN	Q9UPN4-2	CP131_HUMAN	CEP131	Isoform 2 of Centrosomal protein of 131 kDa		sp|Q9UPN4-3|CP131_HUMAN, sp|Q9UPN4|CP131_HUMAN	1	0	MS/MS	STY:79.9663@S(0.8771)GS(0.0187)PRPT(0.0164)EPT(0.0131)DFLMLFEGS(0.0389)PS(0.0358)GK;M:15.9949@SGSPRPTEPTDFLM(1.0000)LFEGSPSGK;
SGSSQELDVKPSASPQER	S[79.9663]GSSQELDVKPSASPQER	R	S	1539	1556	18	2	1S(79.9663)	sp|Q9UQ35|SRRM2_HUMAN	Q9UQ35	SRRM2_HUMAN	SRRM2	Serine/arginine repetitive matrix protein 2		sp|Q9UQ35-2|SRRM2_HUMAN	1	0	MS/MS	STY:79.9663@S(0.2000)GS(0.2000)S(0.2000)QELDVKPS(0.2000)AS(0.2000)PQER;
SGSSSPDSEITELK	S[79.9663]GSSSPDSEITELK	R	F	340	353	14	2	1S(79.9663)	sp|P17812-2|PYRG1_HUMAN	P17812-2	PYRG1_HUMAN	CTPS1	Isoform 2 of CTP synthase 1		sp|P17812|PYRG1_HUMAN	3	6.4108296E7	MS/MS	STY:79.9663@S(0.4269)GS(0.4269)S(0.0255)S(0.0225)PDS(0.0491)EIT(0.0491)ELK;
SGSSSPDSEITELK	S[79.9663]GSSS[79.9663]PDSEITELK	R	F	340	353	14	2	1S(79.9663),5S(79.9663)	sp|P17812-2|PYRG1_HUMAN	P17812-2	PYRG1_HUMAN	CTPS1	Isoform 2 of CTP synthase 1		sp|P17812|PYRG1_HUMAN	1	2.0195888E7	MS/MS	STY:79.9663@S(0.4646)GS(0.4646)S(0.4646)S(0.5471)PDS(0.0300)EIT(0.0289)ELK;
SGSVSNYR	S[79.9663]GSVSNYR	R	S	509	516	8	2	1S(79.9663)	sp|Q13131-2|AAPK1_HUMAN	Q13131-2	AAPK1_HUMAN	PRKAA1	Isoform 2 of 5'-AMP-activated protein kinase catalytic subunit alpha-1		sp|Q13131|AAPK1_HUMAN	1	0	MS/MS	STY:79.9663@S(0.4219)GS(0.1927)VS(0.1927)NY(0.1927)R;
SGSGSVGNGSSRYSPSQNSPIHHIPSR	S[79.9663]GS[79.9663]GSVGNGSSRYSPSQNSPIHHIPSR	R	R	270	296	27	3	1S(79.9663),3S(79.9663)	sp|Q9NYF8-2|BCLF1_HUMAN	Q9NYF8-2	BCLF1_HUMAN	BCLAF1	Isoform 2 of Bcl-2-associated transcription factor 1		sp|Q9NYF8-3|BCLF1_HUMAN, sp|Q9NYF8-4|BCLF1_HUMAN, sp|Q9NYF8|BCLF1_HUMAN	1	3.36408e+06	MS/MS	STY:79.9663@S(0.2180)GS(0.2180)GS(0.2180)VGNGS(0.2180)S(0.2180)RY(0.2180)S(0.2180)PS(0.2180)QNS(0.2180)PIHHIPS(0.0379)R;
SGSGSVGNGSSRYSPSQNSPIHHIPSR	S[79.9663]GS[79.9663]GS[79.9663]VGNGSSRYSPSQNSPIHHIPSR	R	R	270	296	27	3	1S(79.9663),3S(79.9663),5S(79.9663)	sp|Q9NYF8-2|BCLF1_HUMAN	Q9NYF8-2	BCLF1_HUMAN	BCLAF1	Isoform 2 of Bcl-2-associated transcription factor 1		sp|Q9NYF8-3|BCLF1_HUMAN, sp|Q9NYF8-4|BCLF1_HUMAN, sp|Q9NYF8|BCLF1_HUMAN	1	0	MS/MS	STY:79.9663@S(0.3000)GS(0.3000)GS(0.3000)VGNGS(0.3000)S(0.3000)RY(0.3000)S(0.3000)PS(0.3000)QNS(0.3000)PIHHIPS(0.3000)R;
SGSMEEDVDTSPGGDYYTSPSSPTSSSR	S[79.9663]GS[79.9663]MEEDVDT[79.9663]SPGGDYYTSPSSPTSSSR	K	N	275	302	28	3	10T(79.9663),1S(79.9663),3S(79.9663)	sp|P08651-2|NFIC_HUMAN	P08651-2	NFIC_HUMAN	NFIC	Isoform 1 of Nuclear factor 1 C-type		sp|P08651-3|NFIC_HUMAN, sp|P08651-4|NFIC_HUMAN, sp|P08651-5|NFIC_HUMAN, sp|P08651-6|NFIC_HUMAN, sp|P08651|NFIC_HUMAN	1	0	MS/MS	STY:79.9663@S(0.3314)GS(0.3314)MEEDVDT(0.3314)S(0.3314)PGGDY(0.2062)Y(0.2062)T(0.2062)S(0.3314)PS(0.3314)S(0.3314)PT(0.0155)S(0.0155)S(0.0155)S(0.0155)R;
SGSSPGLR	S[79.9663]GS[79.9663]SPGLR	R	D	1441	1448	8	2	1S(79.9663),3S(79.9663)	sp|Q9UQ35|SRRM2_HUMAN	Q9UQ35	SRRM2_HUMAN	SRRM2	Serine/arginine repetitive matrix protein 2		sp|Q9UQ35-2|SRRM2_HUMAN	1	2791623	MS/MS	STY:79.9663@S(0.6667)GS(0.6667)S(0.6667)PGLR;
SGSSQELDVKPSASPQER	S[79.9663]GS[79.9663]SQELDVKPSASPQER	R	S	1539	1556	18	2	1S(79.9663),3S(79.9663)	sp|Q9UQ35|SRRM2_HUMAN	Q9UQ35	SRRM2_HUMAN	SRRM2	Serine/arginine repetitive matrix protein 2		sp|Q9UQ35-2|SRRM2_HUMAN	1	0	MS/MS	STY:79.9663@S(0.4000)GS(0.4000)S(0.4000)QELDVKPS(0.4000)AS(0.4000)PQER;
SGSSSPDSEITELK	S[79.9663]GS[79.9663]SSPDSEITELK	R	F	340	353	14	2	1S(79.9663),3S(79.9663)	sp|P17812-2|PYRG1_HUMAN	P17812-2	PYRG1_HUMAN	CTPS1	Isoform 2 of CTP synthase 1		sp|P17812|PYRG1_HUMAN	6	6.6499304E7	MS/MS	STY:79.9663@S(0.8371)GS(0.8371)S(0.0416)S(0.0416)PDS(0.1213)EIT(0.1213)ELK;
SGTNSPPPPFSDWGR	S[79.9663]GTNSPPPPFSDWGR	R	L	8	22	15	2	1S(79.9663)	sp|Q9UKT5-2|FBX4_HUMAN	Q9UKT5-2	FBX4_HUMAN	FBXO4	Isoform 2 of F-box only protein 4		sp|Q9UKT5|FBX4_HUMAN	2	1.5664907E7	MS/MS	STY:79.9663@S(0.8225)GT(0.0730)NS(0.0533)PPPPFS(0.0513)DWGR;
SGTPPRQGSITSPQANEQSVTPQRR	S[79.9663]GTPPRQGSIT[79.9663]S[79.9663]PQANEQSVTPQRR	K	S	846	870	25	3	11T(79.9663),12S(79.9663),1S(79.9663)	sp|Q9UQ35|SRRM2_HUMAN	Q9UQ35	SRRM2_HUMAN	SRRM2	Serine/arginine repetitive matrix protein 2		sp|Q9UQ35-2|SRRM2_HUMAN	1	1.4273851E7	MS/MS	STY:79.9663@S(0.4989)GT(0.4989)PPRQGS(0.0780)IT(0.5314)S(0.5314)PQANEQS(0.4307)VT(0.4307)PQRR;
SGTSSPQSPVFR	S[79.9663]GTSSPQS[79.9663]PVFR	K	H	745	756	12	2	1S(79.9663),8S(79.9663)	sp|Q8N556-2|AFAP1_HUMAN	Q8N556-2	AFAP1_HUMAN	AFAP1	Isoform 2 of Actin filament-associated protein 1		sp|Q8N556|AFAP1_HUMAN	1	4246455	MS/MS	STY:79.9663@S(0.3908)GT(0.3908)S(0.3908)S(0.3908)PQS(0.4367)PVFR;
SGTPPRQGSITSPQANEQSVTPQR	S[79.9663]GT[79.9663]PPRQGSITSPQANEQSVTPQR	K	R	846	869	24	3	1S(79.9663),3T(79.9663)	sp|Q9UQ35|SRRM2_HUMAN	Q9UQ35	SRRM2_HUMAN	SRRM2	Serine/arginine repetitive matrix protein 2		sp|Q9UQ35-2|SRRM2_HUMAN	2	8495350	MS/MS	STY:79.9663@S(0.8626)GT(0.8695)PPRQGS(0.0729)IT(0.0729)S(0.0729)PQANEQS(0.0246)VT(0.0246)PQR;
SGTPPRQGSITSPQANEQSVTPQRR	S[79.9663]GT[79.9663]PPRQGSITSPQANEQSVTPQRR	K	S	846	870	25	3	1S(79.9663),3T(79.9663)	sp|Q9UQ35|SRRM2_HUMAN	Q9UQ35	SRRM2_HUMAN	SRRM2	Serine/arginine repetitive matrix protein 2		sp|Q9UQ35-2|SRRM2_HUMAN	1	0	MS/MS	STY:79.9663@S(0.2857)GT(0.2857)PPRQGS(0.2857)IT(0.2857)S(0.2857)PQANEQS(0.2857)VT(0.2857)PQRR;
SHMSGSPGPGGSNTAPSTPVIGGSDKPGMEEK	S[79.9663]HMSGSPGPGGSNTAPSTPVIGGSDKPGMEEK	K	A	660	691	32	3	1S(79.9663)	sp|A0FGR8-2|ESYT2_HUMAN	A0FGR8-2	ESYT2_HUMAN	ESYT2	Isoform 2 of Extended synaptotagmin-2		sp|A0FGR8-5|ESYT2_HUMAN, sp|A0FGR8-6|ESYT2_HUMAN, sp|A0FGR8|ESYT2_HUMAN	1	2642027	MS/MS	STY:79.9663@S(0.1877)HMS(0.1877)GS(0.1877)PGPGGS(0.1877)NT(0.1877)APS(0.0205)T(0.0205)PVIGGS(0.0205)DKPGMEEK;
SHMSGSPGPGGSNTAPSTPVIGGSDKPGMEEK	S[79.9663]HMSGSPGPGGSNTAPSTPVIGGS[79.9663]DKPGMEEK	K	A	660	691	32	3	1S(79.9663),24S(79.9663)	sp|A0FGR8-2|ESYT2_HUMAN	A0FGR8-2	ESYT2_HUMAN	ESYT2	Isoform 2 of Extended synaptotagmin-2		sp|A0FGR8-5|ESYT2_HUMAN, sp|A0FGR8-6|ESYT2_HUMAN, sp|A0FGR8|ESYT2_HUMAN	1	4488117	MS/MS	STY:79.9663@S(0.6730)HMS(0.1610)GS(0.2162)PGPGGS(0.0555)NT(0.0763)APS(0.0763)T(0.0763)PVIGGS(0.6653)DKPGMEEK;
SHSPSASQSGSQLR	S[79.9663]HSPSASQSGSQLR	R	N	1591	1604	14	2	1S(79.9663)	sp|Q8WWI1-2|LMO7_HUMAN	Q8WWI1-2	LMO7_HUMAN	LMO7	Isoform 2 of LIM domain only protein 7		sp|Q8WWI1-3|LMO7_HUMAN, sp|Q8WWI1-4|LMO7_HUMAN, sp|Q8WWI1-5|LMO7_HUMAN, sp|Q8WWI1|LMO7_HUMAN	1	0	MS/MS	STY:79.9663@S(0.4753)HS(0.4753)PS(0.0125)AS(0.0125)QS(0.0125)GS(0.0118)QLR;
SHSSPASLQLGTGAGAAGSPAQQHAHLR	S[79.9663]HSSPASLQLGTGAGAAGSPAQQHAHLR	R	Q	87	114	28	4	1S(79.9663)	sp|Q9GZV5|WWTR1_HUMAN	Q9GZV5	WWTR1_HUMAN	WWTR1	WW domain-containing transcription regulator protein 1			1	1.1014576E7	MS/MS	STY:79.9663@S(0.1990)HS(0.1990)S(0.1990)PAS(0.1990)LQLGT(0.1990)GAGAAGS(0.0051)PAQQHAHLR;
SHSSPSQIPK	S[79.9663]HSSPSQIPK	R	K	1033	1042	10	2	1S(79.9663)	sp|Q9H792|PEAK1_HUMAN	Q9H792	PEAK1_HUMAN	PEAK1	Inactive tyrosine-protein kinase PEAK1			1	0	MS/MS	STY:79.9663@S(0.2500)HS(0.2500)S(0.2500)PS(0.2500)QIPK;
SHSSSEAYEPR	S[79.9663]HSSSEAYEPR	R	D	178	188	11	2	1S(79.9663)	sp|Q8IVF2-3|AHNK2_HUMAN	Q8IVF2-3	AHNK2_HUMAN	AHNAK2	Isoform 3 of Protein AHNAK2		sp|Q8IVF2|AHNK2_HUMAN	2	6354607	MS/MS	STY:79.9663@S(0.4833)HS(0.4833)S(0.0112)S(0.0111)EAY(0.0111)EPR;
SHSTEPNLSSFLNDPNPMK	S[79.9663]HSTEPNLSSFLNDPNPMK	R	Y	469	487	19	3	1S(79.9663)	sp|Q9UPQ0-10|LIMC1_HUMAN	Q9UPQ0-10	LIMC1_HUMAN	LIMCH1	Isoform 10 of LIM and calponin homology domains-containing protein 1		sp|Q9UPQ0-2|LIMC1_HUMAN, sp|Q9UPQ0-3|LIMC1_HUMAN, sp|Q9UPQ0-4|LIMC1_HUMAN, sp|Q9UPQ0-5|LIMC1_HUMAN, sp|Q9UPQ0-6|LIMC1_HUMAN, sp|Q9UPQ0-8|LIMC1_HUMAN, sp|Q9UPQ0-9|LIMC1_HUMAN, sp|Q9UPQ0|LIMC1_HUMAN	5	2.5953102E7	MS/MS	STY:79.9663@S(0.3255)HS(0.3255)T(0.3255)EPNLS(0.0118)S(0.0118)FLNDPNPMK;
SHSTEPNLSSFLNDPNPMK	S[79.9663]HSTEPNLSSFLNDPNPM[15.9949]K	R	Y	469	487	19	3	18M(15.9949),1S(79.9663)	sp|Q9UPQ0-10|LIMC1_HUMAN	Q9UPQ0-10	LIMC1_HUMAN	LIMCH1	Isoform 10 of LIM and calponin homology domains-containing protein 1		sp|Q9UPQ0-2|LIMC1_HUMAN, sp|Q9UPQ0-3|LIMC1_HUMAN, sp|Q9UPQ0-4|LIMC1_HUMAN, sp|Q9UPQ0-5|LIMC1_HUMAN, sp|Q9UPQ0-6|LIMC1_HUMAN, sp|Q9UPQ0-8|LIMC1_HUMAN, sp|Q9UPQ0-9|LIMC1_HUMAN, sp|Q9UPQ0|LIMC1_HUMAN	4	2.0229552E7	MS/MS	STY:79.9663@S(0.3261)HS(0.3261)T(0.3261)EPNLS(0.0113)S(0.0105)FLNDPNPMK;M:15.9949@SHSTEPNLSSFLNDPNPM(1.0000)K;
SHSGTSPDNTAPPPPPPRPQPSHSR	S[79.9663]HS[79.9663]GTSPDNTAPPPPPPRPQPSHSR	R	S	534	558	25	3	1S(79.9663),3S(79.9663)	sp|Q96D71-3|REPS1_HUMAN	Q96D71-3	REPS1_HUMAN	REPS1	Isoform 3 of RalBP1-associated Eps domain-containing protein 1		sp|Q96D71-4|REPS1_HUMAN, sp|Q96D71|REPS1_HUMAN	1	1.89386e+06	MS/MS	STY:79.9663@S(0.2857)HS(0.2857)GT(0.2857)S(0.2857)PDNT(0.2857)APPPPPPRPQPS(0.2857)HS(0.2857)R;
SHTSEGAHLDITPNSGAAGNSAGPK	S[79.9663]HTSEGAHLDITPNSGAAGNSAGPK	R	S	298	322	25	3	1S(79.9663)	sp|Q92597-2|NDRG1_HUMAN	Q92597-2	NDRG1_HUMAN	NDRG1	Isoform 2 of Protein NDRG1		sp|Q92597-3|NDRG1_HUMAN, sp|Q92597|NDRG1_HUMAN	3	1.4704633E7	MS/MS	STY:79.9663@S(0.3258)HT(0.3258)S(0.3258)EGAHLDIT(0.0086)PNS(0.0070)GAAGNS(0.0070)AGPK;
SHVSSEPYEPISPPQVPVVHEK	S[79.9663]HVSSEPYEPISPPQVPVVHEK	R	Q	2037	2058	22	3	1S(79.9663)	sp|O75376-2|NCOR1_HUMAN	O75376-2	NCOR1_HUMAN	NCOR1	Isoform 2 of Nuclear receptor corepressor 1		sp|O75376|NCOR1_HUMAN	1	7046941	MS/MS	STY:79.9663@S(0.2000)HVS(0.2000)S(0.2000)EPY(0.2000)EPIS(0.2000)PPQVPVVHEK;
SHVTEEEEEEEEEESDS	S[79.9663]HVTEEEEEEEEEESDS	K	-	52	68	17	2	1S(79.9663)	sp|O75971-2|SNPC5_HUMAN	O75971-2	SNPC5_HUMAN	SNAPC5	Isoform 2 of snRNA-activating protein complex subunit 5		sp|O75971|SNPC5_HUMAN	1	4175125	MS/MS	STY:79.9663@S(0.2600)HVT(0.2600)EEEEEEEEEES(0.2400)DS(0.2400);
SHYADVDPENQNFLLESNLGK	S[79.9663]HYADVDPENQNFLLESNLGK	K	K	39	59	21	3	1S(79.9663)	sp|Q96QD8|S38A2_HUMAN	Q96QD8	S38A2_HUMAN	SLC38A2	Sodium-coupled neutral amino acid symporter 2			1	0	MS/MS	STY:79.9663@S(0.3333)HY(0.3333)ADVDPENQNFLLES(0.3333)NLGK;
SIKSDVPVYLK	S[79.9663]IKSDVPVY[79.9663]LK	K	R	356	366	11	2	1S(79.9663),9Y(79.9663)	sp|Q5SW79|CE170_HUMAN	Q5SW79	CE170_HUMAN	CEP170	Centrosomal protein of 170 kDa		sp|Q5SW79-2|CE170_HUMAN, sp|Q5SW79-3|CE170_HUMAN	1	0	MS/MS	STY:79.9663@S(0.6596)IKS(0.6596)DVPVY(0.6808)LK;
SINEENGEVSEDQSQNK	S[79.9663]INEENGEVSEDQSQNK	K	H	23	39	17	2	1S(79.9663)	sp|Q13523|PRP4B_HUMAN	Q13523	PRP4B_HUMAN	PRPF4B	Serine/threonine-protein kinase PRP4 homolog			1	0	MS/MS	STY:79.9663@S(0.8934)INEENGEVS(0.0655)EDQS(0.0411)QNK;
SINEENGEVSEDQSQNK	S[79.9663]INEENGEVS[79.9663]EDQSQNK	K	H	23	39	17	2	10S(79.9663),1S(79.9663)	sp|Q13523|PRP4B_HUMAN	Q13523	PRP4B_HUMAN	PRPF4B	Serine/threonine-protein kinase PRP4 homolog			1	9493372	MS/MS	STY:79.9663@S(0.6866)INEENGEVS(0.6567)EDQS(0.6567)QNK;
SINHQIESPSER	S[79.9663]INHQIESPSER	K	R	965	976	12	2,3	1S(79.9663)	sp|Q9UPQ0-10|LIMC1_HUMAN	Q9UPQ0-10	LIMC1_HUMAN	LIMCH1	Isoform 10 of LIM and calponin homology domains-containing protein 1		sp|Q9UPQ0-2|LIMC1_HUMAN, sp|Q9UPQ0-3|LIMC1_HUMAN, sp|Q9UPQ0-4|LIMC1_HUMAN, sp|Q9UPQ0-5|LIMC1_HUMAN, sp|Q9UPQ0-6|LIMC1_HUMAN, sp|Q9UPQ0-8|LIMC1_HUMAN, sp|Q9UPQ0-9|LIMC1_HUMAN, sp|Q9UPQ0|LIMC1_HUMAN	2	1.5985953E7	MS/MS	STY:79.9663@S(0.9100)INHQIES(0.0477)PS(0.0423)ER;
SISADDDLQESSR	S[79.9663]ISADDDLQESSR	R	R	120	132	13	2	1S(79.9663)	sp|P18615-3|NELFE_HUMAN	P18615-3	NELFE_HUMAN	NELFE	Isoform 2 of Negative elongation factor E		sp|P18615-4|NELFE_HUMAN, sp|P18615|NELFE_HUMAN	2	1.3533154E7	MS/MS	STY:79.9663@S(0.4810)IS(0.4810)ADDDLQES(0.0190)S(0.0190)R;
SISPEVSASR	S[79.9663]ISPEVSASR	K	R	923	932	10	2	1S(79.9663)	sp|Q9Y2F5|ICE1_HUMAN	Q9Y2F5	ICE1_HUMAN	ICE1	Little elongation complex subunit 1			1	0	MS/MS	STY:79.9663@S(0.3202)IS(0.3202)PEVS(0.3202)AS(0.0395)R;
SISREPSPALGPNLDGSGLLPR	S[79.9663]ISREPSPALGPNLDGSGLLPR	K	P	469	490	22	3	1S(79.9663)	sp|Q9BRZ2|TRI56_HUMAN	Q9BRZ2	TRI56_HUMAN	TRIM56	E3 ubiquitin-protein ligase TRIM56			1	926087	MS/MS	STY:79.9663@S(0.3238)IS(0.3238)REPS(0.3238)PALGPNLDGS(0.0287)GLLPR;
SISREPSPALGPNLDGSGLLPR	S[79.9663]IS[79.9663]REPSPALGPNLDGSGLLPR	K	P	469	490	22	3	1S(79.9663),3S(79.9663)	sp|Q9BRZ2|TRI56_HUMAN	Q9BRZ2	TRI56_HUMAN	TRIM56	E3 ubiquitin-protein ligase TRIM56			1	0	MS/MS	STY:79.9663@S(0.6119)IS(0.6119)REPS(0.3881)PALGPNLDGS(0.3881)GLLPR;
SISREPSPALGPNLDGSGLLPR	S[79.9663]IS[79.9663]REPS[79.9663]PALGPNLDGSGLLPR	K	P	469	490	22	3	1S(79.9663),3S(79.9663),7S(79.9663)	sp|Q9BRZ2|TRI56_HUMAN	Q9BRZ2	TRI56_HUMAN	TRIM56	E3 ubiquitin-protein ligase TRIM56			1	381175	MS/MS	STY:79.9663@S(0.9395)IS(0.9395)REPS(0.9395)PALGPNLDGS(0.1816)GLLPR;
SIVEEEEDDDYVELK	S[79.9663]IVEEEEDDDYVELK	K	V	1100	1114	15	2	1S(79.9663)	sp|P50851-2|LRBA_HUMAN	P50851-2	LRBA_HUMAN	LRBA	Isoform 2 of Lipopolysaccharide-responsive and beige-like anchor protein		sp|P50851|LRBA_HUMAN	1	0	MS/MS	STY:79.9663@S(0.8349)IVEEEEDDDY(0.1651)VELK;
SKFDSDEEEEDTENVEAASSGK	S[79.9663]KFDSDEEEEDTENVEAASSGK	R	V	286	307	22	3	1S(79.9663)	sp|Q8TF01-2|PNISR_HUMAN	Q8TF01-2	PNISR_HUMAN	PNISR	Isoform 2 of Arginine/serine-rich protein PNISR		sp|Q8TF01|PNISR_HUMAN	1	0	MS/MS	STY:79.9663@S(0.4616)KFDS(0.4616)DEEEEDT(0.0376)ENVEAAS(0.0196)S(0.0196)GK;
SKGDSDISDEEAAQQSK	S[79.9663]KGDS[79.9663]DIS[79.9663]DEEAAQQSK	K	K	1010	1026	17	2	1S(79.9663),5S(79.9663),8S(79.9663)	sp|Q5T200-2|ZC3HD_HUMAN	Q5T200-2	ZC3HD_HUMAN	ZC3H13	Isoform 2 of Zinc finger CCCH domain-containing protein 13		sp|Q5T200|ZC3HD_HUMAN	1	0	MS/MS	STY:79.9663@S(0.7654)KGDS(0.7449)DIS(0.7449)DEEAAQQS(0.7449)K;
SKKEDSSDSENAEPDLDDNEDEEEPAVEIEPEPEPQPVTPAPPPAK	S[79.9663]KKEDS[79.9663]SDSENAEPDLDDNEDEEEPAVEIEPEPEPQPVT[79.9663]PAPPPAK	R	K	276	321	46	4	1S(79.9663),39T(79.9663),6S(79.9663)	sp|P49711-2|CTCF_HUMAN	P49711-2	CTCF_HUMAN	CTCF	Isoform 2 of Transcriptional repressor CTCF		sp|P49711|CTCF_HUMAN	1	0	MS/MS	STY:79.9663@S(0.5933)KKEDS(0.5933)S(0.5933)DS(0.5933)ENAEPDLDDNEDEEEPAVEIEPEPEPQPVT(0.6266)PAPPPAK;
SKKEDSSDSENAEPDLDDNEDEEEPAVEIEPEPEPQPVTPAPPPAK	S[79.9663]KKEDS[79.9663]S[79.9663]DSENAEPDLDDNEDEEEPAVEIEPEPEPQPVTPAPPPAK	R	K	276	321	46	4	1S(79.9663),6S(79.9663),7S(79.9663)	sp|P49711-2|CTCF_HUMAN	P49711-2	CTCF_HUMAN	CTCF	Isoform 2 of Transcriptional repressor CTCF		sp|P49711|CTCF_HUMAN	1	1.5280364E7	MS/MS	STY:79.9663@S(0.7411)KKEDS(0.6992)S(0.6992)DS(0.6992)ENAEPDLDDNEDEEEPAVEIEPEPEPQPVT(0.1612)PAPPPAK;
SKLPDGPTGSSEEEEEFLEIPPFNK	S[79.9663]KLPDGPTGS[79.9663]SEEEEEFLEIPPFNK	R	Q	1754	1778	25	3	10S(79.9663),1S(79.9663)	sp|Q12888-2|TP53B_HUMAN	Q12888-2	TP53B_HUMAN	TP53BP1	Isoform 2 of TP53-binding protein 1		sp|Q12888-3|TP53B_HUMAN, sp|Q12888|TP53B_HUMAN	1	0	MS/MS	STY:79.9663@S(0.6519)KLPDGPT(0.5813)GS(0.6827)S(0.0841)EEEEEFLEIPPFNK;
SKLPDGPTGSSEEEEEFLEIPPFNK	S[79.9663]KLPDGPT[79.9663]GSSEEEEEFLEIPPFNK	R	Q	1754	1778	25	3	1S(79.9663),8T(79.9663)	sp|Q12888-2|TP53B_HUMAN	Q12888-2	TP53B_HUMAN	TP53BP1	Isoform 2 of TP53-binding protein 1		sp|Q12888-3|TP53B_HUMAN, sp|Q12888|TP53B_HUMAN	1	1.7197014E7	MS/MS	STY:79.9663@S(0.8973)KLPDGPT(0.8973)GS(0.1027)S(0.1027)EEEEEFLEIPPFNK;
SKLSPSPSLR	S[79.9663]KLSPS[79.9663]PSLR	R	K	204	213	10	2	1S(79.9663),6S(79.9663)	sp|Q5T200-2|ZC3HD_HUMAN	Q5T200-2	ZC3HD_HUMAN	ZC3H13	Isoform 2 of Zinc finger CCCH domain-containing protein 13		sp|Q5T200|ZC3HD_HUMAN	1	0	MS/MS	STY:79.9663@S(0.6324)KLS(0.6324)PS(0.6901)PS(0.0451)LR;
SKPIPIMPASPQK	S[79.9663]KPIPIMPASPQK	K	G	596	608	13	2	1S(79.9663)	sp|O00429-2|DNM1L_HUMAN	O00429-2	DNM1L_HUMAN	DNM1L	Isoform 4 of Dynamin-1-like protein		sp|O00429-3|DNM1L_HUMAN, sp|O00429-4|DNM1L_HUMAN, sp|O00429-5|DNM1L_HUMAN, sp|O00429-6|DNM1L_HUMAN, sp|O00429-7|DNM1L_HUMAN, sp|O00429-8|DNM1L_HUMAN, sp|O00429-9|DNM1L_HUMAN, sp|O00429|DNM1L_HUMAN	1	0	MS/MS	STY:79.9663@S(0.5000)KPIPIMPAS(0.5000)PQK;
SKSDGEAKPEPSPSPR	S[79.9663]KSDGEAKPEPSPSPR	R	I	141	156	16	2	1S(79.9663)	sp|P26358|DNMT1_HUMAN	P26358	DNMT1_HUMAN	DNMT1	DNA (cytosine-5)-methyltransferase 1			1	2.41339e+06	MS/MS	STY:79.9663@S(0.4744)KS(0.4744)DGEAKPEPS(0.0256)PS(0.0256)PR;
SKSPLPPEEEAK	S[79.9663]KSPLPPEEEAK	R	D	226	237	12	2	1S(79.9663)	sp|Q1KMD3|HNRL2_HUMAN	Q1KMD3	HNRL2_HUMAN	HNRNPUL2	Heterogeneous nuclear ribonucleoprotein U-like protein 2			1	2.1297e+06	MS/MS	STY:79.9663@S(0.5000)KS(0.5000)PLPPEEEAK;
SKSPLPPEEEAKDEEEDQTLVNLDTYTSDLHFQVSK	S[79.9663]KSPLPPEEEAKDEEEDQTLVNLDTYTSDLHFQVSK	R	D	226	261	36	3,4	1S(79.9663)	sp|Q1KMD3|HNRL2_HUMAN	Q1KMD3	HNRL2_HUMAN	HNRNPUL2	Heterogeneous nuclear ribonucleoprotein U-like protein 2			7	3.5560472E7	MS/MS	STY:79.9663@S(0.8451)KS(0.0266)PLPPEEEAKDEEEDQT(0.0294)LVNLDT(0.0212)Y(0.0212)T(0.0212)S(0.0212)DLHFQVS(0.0142)K;
SKSPPKVPIVIQDDSLPAGPPPQIR	S[79.9663]KSPPKVPIVIQDDSLPAGPPPQIR	K	I	17	41	25	3,4	1S(79.9663)	sp|Q7Z422-2|SZRD1_HUMAN	Q7Z422-2	SZRD1_HUMAN	SZRD1	Isoform 2 of SUZ domain-containing protein 1		sp|Q7Z422-3|SZRD1_HUMAN, sp|Q7Z422-4|SZRD1_HUMAN, sp|Q7Z422-5|SZRD1_HUMAN, sp|Q7Z422|SZRD1_HUMAN	7	2.4638814E7	MS/MS	STY:79.9663@S(0.8423)KS(0.1021)PPKVPIVIQDDS(0.0556)LPAGPPPQIR;
SKSPSPPR	S[79.9663]KSPS[79.9663]PPR	K	L	384	391	8	2	1S(79.9663),5S(79.9663)	sp|Q9UKV3-5|ACINU_HUMAN	Q9UKV3-5	ACINU_HUMAN	ACIN1	Isoform 4 of Apoptotic chromatin condensation inducer in the nucleus		sp|Q9UKV3|ACINU_HUMAN	1	2.0653636E7	MS/MS	STY:79.9663@S(0.6568)KS(0.6568)PS(0.6865)PPR;
SKSPPKVPIVIQDDSLPAGPPPQIR	S[79.9663]KS[79.9663]PPKVPIVIQDDSLPAGPPPQIR	K	I	17	41	25	3	1S(79.9663),3S(79.9663)	sp|Q7Z422-2|SZRD1_HUMAN	Q7Z422-2	SZRD1_HUMAN	SZRD1	Isoform 2 of SUZ domain-containing protein 1		sp|Q7Z422-3|SZRD1_HUMAN, sp|Q7Z422-4|SZRD1_HUMAN, sp|Q7Z422-5|SZRD1_HUMAN, sp|Q7Z422|SZRD1_HUMAN	1	8615838	MS/MS	STY:79.9663@S(0.8675)KS(0.8675)PPKVPIVIQDDS(0.2650)LPAGPPPQIR;
SKSPSPPR	S[79.9663]KS[79.9663]PSPPR	K	L	384	391	8	2	1S(79.9663),3S(79.9663)	sp|Q9UKV3-5|ACINU_HUMAN	Q9UKV3-5	ACINU_HUMAN	ACIN1	Isoform 4 of Apoptotic chromatin condensation inducer in the nucleus		sp|Q9UKV3|ACINU_HUMAN	2	7698601	MS/MS	STY:79.9663@S(0.9408)KS(0.9408)PS(0.1185)PPR;
SKSPSPPRLTEDR	S[79.9663]KS[79.9663]PSPPRLTEDR	K	K	384	396	13	2	1S(79.9663),3S(79.9663)	sp|Q9UKV3-5|ACINU_HUMAN	Q9UKV3-5	ACINU_HUMAN	ACIN1	Isoform 4 of Apoptotic chromatin condensation inducer in the nucleus		sp|Q9UKV3|ACINU_HUMAN	1	2.576236E7	MS/MS	STY:79.9663@S(0.5528)KS(0.5528)PS(0.4054)PPRLT(0.4890)EDR;
SKYDEIFYNLAPADGKLSGSK	S[79.9663]KYDEIFYNLAPADGKLSGSK	K	A	315	335	21	3	1S(79.9663)	sp|Q9NZN4-2|EHD2_HUMAN	Q9NZN4-2	EHD2_HUMAN	EHD2	Isoform 2 of EH domain-containing protein 2		sp|Q9NZN4|EHD2_HUMAN	1	2.190935E7	MS/MS	STY:79.9663@S(0.3225)KY(0.3225)DEIFY(0.3225)NLAPADGKLS(0.0163)GS(0.0163)K;
SLDDSEEDDDEDSGHSSR	S[79.9663]LDDSEEDDDEDSGHSSR	R	R	752	769	18	2	1S(79.9663)	sp|Q13563-3|PKD2_HUMAN	Q13563-3	PKD2_HUMAN	PKD2	Isoform 3 of Polycystin-2		sp|Q13563|PKD2_HUMAN	1	1.67386e+06	MS/MS	STY:79.9663@S(0.4800)LDDS(0.4800)EEDDDEDS(0.0137)GHS(0.0132)S(0.0132)R;
SLDGVTNDR	S[79.9663]LDGVTNDR	K	T	14	22	9	2	1S(79.9663)	sp|Q9UBM7|DHCR7_HUMAN	Q9UBM7	DHCR7_HUMAN	DHCR7	7-dehydrocholesterol reductase			1	4976982	MS/MS	STY:79.9663@S(0.5000)LDGVT(0.5000)NDR;
SLDSDESEDEEDDYQQK	S[79.9663]LDSDESEDEEDDYQQK	K	R	57	73	17	2	1S(79.9663)	sp|Q13442|HAP28_HUMAN	Q13442	HAP28_HUMAN	PDAP1	28 kDa heat- and acid-stable phosphoprotein			1	0	MS/MS	STY:79.9663@S(0.3276)LDS(0.3276)DES(0.3276)EDEEDDY(0.0171)QQK;
SLDSDESEDEEDDYQQK	S[79.9663]LDSDESEDEEDDY[79.9663]QQK	K	R	57	73	17	2	14Y(79.9663),1S(79.9663)	sp|Q13442|HAP28_HUMAN	Q13442	HAP28_HUMAN	PDAP1	28 kDa heat- and acid-stable phosphoprotein			1	3.28849344E8	MS/MS	STY:79.9663@S(0.5950)LDS(0.3998)DES(0.3998)EDEEDDY(0.6054)QQK;
SLDSDESEDEEDDYQQK	S[79.9663]LDSDES[79.9663]EDEEDDYQQK	K	R	57	73	17	2	1S(79.9663),7S(79.9663)	sp|Q13442|HAP28_HUMAN	Q13442	HAP28_HUMAN	PDAP1	28 kDa heat- and acid-stable phosphoprotein			1	0	MS/MS	STY:79.9663@S(0.6283)LDS(0.6283)DES(0.6852)EDEEDDY(0.0583)QQK;
SLDSDESEDEEDDYQQK	S[79.9663]LDS[79.9663]DESEDEEDDYQQK	K	R	57	73	17	2	1S(79.9663),4S(79.9663)	sp|Q13442|HAP28_HUMAN	Q13442	HAP28_HUMAN	PDAP1	28 kDa heat- and acid-stable phosphoprotein			7	3.28849344E8	MS/MS	STY:79.9663@S(0.9055)LDS(0.9041)DES(0.1082)EDEEDDY(0.0822)QQK;
SLDSDESEDEEDDYQQKR	S[79.9663]LDS[79.9663]DESEDEEDDYQQKR	K	K	57	74	18	2	1S(79.9663),4S(79.9663)	sp|Q13442|HAP28_HUMAN	Q13442	HAP28_HUMAN	PDAP1	28 kDa heat- and acid-stable phosphoprotein			2	1.5972968E7	MS/MS	STY:79.9663@S(0.6816)LDS(0.6260)DES(0.6260)EDEEDDY(0.0665)QQKR;
SLDSDESEDEEDDYQQK	S[79.9663]LDS[79.9663]DES[79.9663]EDEEDDYQQK	K	R	57	73	17	2	1S(79.9663),4S(79.9663),7S(79.9663)	sp|Q13442|HAP28_HUMAN	Q13442	HAP28_HUMAN	PDAP1	28 kDa heat- and acid-stable phosphoprotein			1	3836570	MS/MS	STY:79.9663@S(0.9255)LDS(0.9255)DES(0.9255)EDEEDDY(0.2236)QQK;
SLENETLNK	S[79.9663]LENETLNK	K	E	406	414	9	2	1S(79.9663)	sp|P23588-2|IF4B_HUMAN	P23588-2	IF4B_HUMAN	EIF4B	Isoform 2 of Eukaryotic translation initiation factor 4B		sp|P23588|IF4B_HUMAN	2	3.2016196E7	MS/MS	STY:79.9663@S(0.5000)LENET(0.5000)LNK;
SLESVLSLGPRPTGGGSSPPEIR	S[79.9663]LES[79.9663]VLSLGPRPTGGGSSPPEIR	R	Q	497	519	23	3	1S(79.9663),4S(79.9663)	sp|Q13470-2|TNK1_HUMAN	Q13470-2	TNK1_HUMAN	TNK1	Isoform 2 of Non-receptor tyrosine-protein kinase TNK1		sp|Q13470|TNK1_HUMAN	1	1.2803276E7	MS/MS	STY:79.9663@S(0.3926)LES(0.3926)VLS(0.0368)LGPRPT(0.3926)GGGS(0.3926)S(0.3926)PPEIR;
SLGEQDQMTLRPPEK	S[79.9663]LGEQDQMTLRPPEK	R	V	768	782	15	2	1S(79.9663)	sp|P48681|NEST_HUMAN	P48681	NEST_HUMAN	NES	Nestin			1	0	MS/MS	STY:79.9663@S(0.9167)LGEQDQMT(0.0833)LRPPEK;
SLGSVQAPSYGAR	S[79.9663]LGSVQAPSYGAR	R	P	15	27	13	2	1S(79.9663)	sp|P05783|K1C18_HUMAN	P05783	K1C18_HUMAN	KRT18	Keratin, type I cytoskeletal 18			1	0	MS/MS	STY:79.9663@S(0.9120)LGS(0.0293)VQAPS(0.0293)Y(0.0293)GAR;
SLGYHGSSYSPEGVEPVSPVSSPSLTHDK	S[79.9663]LGY[79.9663]HGSSYSPEGVEPVSPVSSPSLTHDK	R	G	2020	2048	29	3	1S(79.9663),4Y(79.9663)	sp|Q9Y618-4|NCOR2_HUMAN	Q9Y618-4	NCOR2_HUMAN	NCOR2	Isoform 3 of Nuclear receptor corepressor 2		sp|Q9Y618-2|NCOR2_HUMAN, sp|Q9Y618-5|NCOR2_HUMAN, sp|Q9Y618|NCOR2_HUMAN	2	1.415634E7	MS/MS	STY:79.9663@S(0.2463)LGY(0.2463)HGS(0.2463)S(0.2463)Y(0.2463)S(0.2463)PEGVEPVS(0.0186)PVS(0.2463)S(0.2463)PS(0.0056)LT(0.0056)HDK;
SLIAQDHR	S[79.9663]LIAQDHR	K	S	379	386	8	2	1S(79.9663)	sp|O15013-4|ARHGA_HUMAN	O15013-4	ARHGA_HUMAN	ARHGEF10	Isoform 4 of Rho guanine nucleotide exchange factor 10		sp|O15013-5|ARHGA_HUMAN, sp|O15013-6|ARHGA_HUMAN, sp|O15013-7|ARHGA_HUMAN, sp|O15013|ARHGA_HUMAN	1	0	MS/MS	STY:79.9663@S(1.0000)LIAQDHR;
SLKESEQESEEEILAQK	S[79.9663]LKESEQES[79.9663]EEEILAQK	K	K	219	235	17	2,3	1S(79.9663),9S(79.9663)	sp|Q9BW71|HIRP3_HUMAN	Q9BW71	HIRP3_HUMAN	HIRIP3	HIRA-interacting protein 3			2	0	MS/MS	STY:79.9663@S(0.6567)LKES(0.6567)EQES(0.6865)EEEILAQK;
SLKESEQESEEEILAQKK	S[79.9663]LKESEQES[79.9663]EEEILAQKK	K	E	219	236	18	3	1S(79.9663),9S(79.9663)	sp|Q9BW71|HIRP3_HUMAN	Q9BW71	HIRP3_HUMAN	HIRIP3	HIRA-interacting protein 3			1	1.875815E7	MS/MS	STY:79.9663@S(0.6570)LKES(0.6570)EQES(0.6860)EEEILAQKK;
SLMSSPEDLTK	S[79.9663]LMSSPEDLT[79.9663]K	R	D	828	838	11	2	10T(79.9663),1S(79.9663)	sp|P46821|MAP1B_HUMAN	P46821	MAP1B_HUMAN	MAP1B	Microtubule-associated protein 1B			2	7.7410144E7	MS/MS	STY:79.9663@S(0.4898)LMS(0.4898)S(0.4898)PEDLT(0.5307)K;
SLMSSPEDLTK	S[79.9663]LMS[79.9663]SPEDLTK	R	D	828	838	11	2	1S(79.9663),4S(79.9663)	sp|P46821|MAP1B_HUMAN	P46821	MAP1B_HUMAN	MAP1B	Microtubule-associated protein 1B			2	7.7410144E7	MS/MS	STY:79.9663@S(0.6520)LMS(0.6520)S(0.6520)PEDLT(0.0440)K;
SLMSSPEDLTK	S[79.9663]LM[15.9949]SSPEDLT[79.9663]K	R	D	828	838	11	2	10T(79.9663),1S(79.9663),3M(15.9949)	sp|P46821|MAP1B_HUMAN	P46821	MAP1B_HUMAN	MAP1B	Microtubule-associated protein 1B			1	1.3429909E7	MS/MS	STY:79.9663@S(0.4889)LMS(0.4889)S(0.4889)PEDLT(0.5332)K;M:15.9949@SLM(1.0000)SSPEDLTK;
SLMSSPEDLTK	S[79.9663]LM[15.9949]S[79.9663]SPEDLTK	R	D	828	838	11	2	1S(79.9663),3M(15.9949),4S(79.9663)	sp|P46821|MAP1B_HUMAN	P46821	MAP1B_HUMAN	MAP1B	Microtubule-associated protein 1B			3	2.185648E7	MS/MS	STY:79.9663@S(0.6505)LMS(0.6505)S(0.6505)PEDLT(0.0484)K;M:15.9949@SLM(1.0000)SSPEDLTK;
SLNFQEDDDTSRETFASDTNEALASLDESQEGHAEAK	S[79.9663]LNFQEDDDTSRETFASDTNEALASLDESQEGHAEAK	K	L	340	376	37	3	1S(79.9663)	sp|Q9H814|PHAX_HUMAN	Q9H814	PHAX_HUMAN	PHAX	Phosphorylated adapter RNA export protein			1	0	MS/MS	STY:79.9663@S(0.1653)LNFQEDDDT(0.1653)S(0.1653)RET(0.1653)FAS(0.1653)DT(0.1653)NEALAS(0.0040)LDES(0.0040)QEGHAEAK;
SLPELDRDKSDSDTEGLLFSR	S[79.9663]LPELDRDKS[79.9663]DSDTEGLLFSR	R	D	565	585	21	3	10S(79.9663),1S(79.9663)	sp|Q9H4G0-2|E41L1_HUMAN	Q9H4G0-2	E41L1_HUMAN	EPB41L1	Isoform 2 of Band 4.1-like protein 1		sp|Q9H4G0-3|E41L1_HUMAN, sp|Q9H4G0|E41L1_HUMAN	1	5521231	MS/MS	STY:79.9663@S(0.7554)LPELDRDKS(0.7554)DS(0.2243)DT(0.2243)EGLLFS(0.0404)R;
SLPTPAVLLSPTK	S[79.9663]LPTPAVLLSPTK	K	E	250	262	13	2	1S(79.9663)	sp|Q8WX93-3|PALLD_HUMAN	Q8WX93-3	PALLD_HUMAN	PALLD	Isoform 3 of Palladin		sp|Q8WX93-2|PALLD_HUMAN, sp|Q8WX93-5|PALLD_HUMAN, sp|Q8WX93-8|PALLD_HUMAN, sp|Q8WX93-9|PALLD_HUMAN, sp|Q8WX93|PALLD_HUMAN	1	8.14184e+06	MS/MS	STY:79.9663@S(0.2500)LPT(0.2500)PAVLLS(0.2500)PT(0.2500)K;
SLPTTVPESPNYR	S[79.9663]LPTTVPESPNY[79.9663]R	R	N	766	778	13	2	12Y(79.9663),1S(79.9663)	sp|Q6PKG0|LARP1_HUMAN	Q6PKG0	LARP1_HUMAN	LARP1	La-related protein 1		sp|Q6PKG0-3|LARP1_HUMAN	1	2.017968E7	MS/MS	STY:79.9663@S(0.4736)LPT(0.4736)T(0.4736)VPES(0.0418)PNY(0.5375)R;
SLPTTVPESPNYR	S[79.9663]LPTTVPES[79.9663]PNYR	R	N	766	778	13	2	1S(79.9663),9S(79.9663)	sp|Q6PKG0|LARP1_HUMAN	Q6PKG0	LARP1_HUMAN	LARP1	La-related protein 1		sp|Q6PKG0-3|LARP1_HUMAN	2	2.017968E7	MS/MS	STY:79.9663@S(0.9326)LPT(0.0471)T(0.0471)VPES(0.9323)PNY(0.0409)R;
SLPTTVPESPNYR	S[79.9663]LPT[79.9663]TVPESPNYR	R	N	766	778	13	2	1S(79.9663),4T(79.9663)	sp|Q6PKG0|LARP1_HUMAN	Q6PKG0	LARP1_HUMAN	LARP1	La-related protein 1		sp|Q6PKG0-3|LARP1_HUMAN	1	2.017968E7	MS/MS	STY:79.9663@S(0.6389)LPT(0.6389)T(0.6389)VPES(0.0417)PNY(0.0417)R;
SLSDSESDDSK	S[79.9663]LSDSESDDSK	K	S	93	103	11	2	1S(79.9663)	sp|Q13185|CBX3_HUMAN	Q13185	CBX3_HUMAN	CBX3	Chromobox protein homolog 3			3	6.8284128E7	MS/MS	STY:79.9663@S(0.9027)LS(0.0446)DS(0.0185)ES(0.0180)DDS(0.0162)K;
SLSFEMQQDELIEK	S[79.9663]LSFEMQQDELIEK	K	P	336	349	14	2	1S(79.9663)	sp|Q9Y6Y0|NS1BP_HUMAN	Q9Y6Y0	NS1BP_HUMAN	IVNS1ABP	Influenza virus NS1A-binding protein			1	0	MS/MS	STY:79.9663@S(0.5000)LS(0.5000)FEMQQDELIEK;
SLSPGVSR	S[79.9663]LSPGVS[79.9663]R	K	D	655	662	8	2	1S(79.9663),7S(79.9663)	sp|Q9UKV3-5|ACINU_HUMAN	Q9UKV3-5	ACINU_HUMAN	ACIN1	Isoform 4 of Apoptotic chromatin condensation inducer in the nucleus		sp|Q9UKV3|ACINU_HUMAN	1	1.4527783E7	MS/MS	STY:79.9663@S(0.6569)LS(0.6569)PGVS(0.6862)R;
SLSPNHNTLQTLK	S[79.9663]LSPNHNTLQTLK	R	S	2787	2799	13	2	1S(79.9663)	sp|O75592-2|MYCB2_HUMAN	O75592-2	MYCB2_HUMAN	MYCBP2	Isoform 2 of E3 ubiquitin-protein ligase MYCBP2		sp|O75592|MYCB2_HUMAN	1	0	MS/MS	STY:79.9663@S(0.9307)LS(0.0231)PNHNT(0.0231)LQT(0.0231)LK;
SLSPQEDALTGSR	S[79.9663]LSPQEDALTGSR	R	V	528	540	13	2	1S(79.9663)	sp|Q96EN8|MOCOS_HUMAN	Q96EN8	MOCOS_HUMAN	MOCOS	Molybdenum cofactor sulfurase			1	0	MS/MS	STY:79.9663@S(0.4838)LS(0.4838)PQEDALT(0.0162)GS(0.0162)R;
SLSPSHLTEDR	S[79.9663]LSPSHLTEDR	R	Q	875	885	11	2	1S(79.9663)	sp|Q5T200-2|ZC3HD_HUMAN	Q5T200-2	ZC3HD_HUMAN	ZC3H13	Isoform 2 of Zinc finger CCCH domain-containing protein 13		sp|Q5T200|ZC3HD_HUMAN	1	0	MS/MS	STY:79.9663@S(0.3300)LS(0.3300)PS(0.3300)HLT(0.0099)EDR;
SLSSPPSSK	S[79.9663]LSSPPSSK	R	R	313	321	9	2	1S(79.9663)	sp|O00712-4|NFIB_HUMAN	O00712-4	NFIB_HUMAN	NFIB	Isoform 4 of Nuclear factor 1 B-type		sp|O00712-5|NFIB_HUMAN, sp|O00712-6|NFIB_HUMAN, sp|O00712|NFIB_HUMAN	1	1.42614e+06	MS/MS	STY:79.9663@S(0.2000)LS(0.2000)S(0.2000)PPS(0.2000)S(0.2000)K;
SLSDSESDDSK	S[79.9663]LS[79.9663]DSESDDSK	K	S	93	103	11	2	1S(79.9663),3S(79.9663)	sp|Q13185|CBX3_HUMAN	Q13185	CBX3_HUMAN	CBX3	Chromobox protein homolog 3			3	2.4939252E7	MS/MS	STY:79.9663@S(0.9183)LS(0.9178)DS(0.0501)ES(0.0569)DDS(0.0569)K;
SLSGSSPCPK	S[79.9663]LS[79.9663]GSSPC[57.0215]PK	R	Q	778	787	10	2	1S(79.9663),3S(79.9663),8C(57.0215)	sp|Q9UQ35|SRRM2_HUMAN	Q9UQ35	SRRM2_HUMAN	SRRM2	Serine/arginine repetitive matrix protein 2		sp|Q9UQ35-2|SRRM2_HUMAN	4	7803190	MS/MS	STY:79.9663@S(0.9397)LS(0.9397)GS(0.0603)S(0.0603)PCPK;
SLSGSSPCPK	S[79.9663]LS[79.9663]GS[79.9663]SPC[57.0215]PK	R	Q	778	787	10	2	1S(79.9663),3S(79.9663),5S(79.9663),8C(57.0215)	sp|Q9UQ35|SRRM2_HUMAN	Q9UQ35	SRRM2_HUMAN	SRRM2	Serine/arginine repetitive matrix protein 2		sp|Q9UQ35-2|SRRM2_HUMAN	2	1.4070288E7	MS/MS	STY:79.9663@S(0.7500)LS(0.7500)GS(0.7500)S(0.7500)PCPK;
SLSPGVSR	S[79.9663]LS[79.9663]PGVSR	K	D	655	662	8	2	1S(79.9663),3S(79.9663)	sp|Q9UKV3-5|ACINU_HUMAN	Q9UKV3-5	ACINU_HUMAN	ACIN1	Isoform 4 of Apoptotic chromatin condensation inducer in the nucleus		sp|Q9UKV3|ACINU_HUMAN	4	2.526827E7	MS/MS	STY:79.9663@S(0.9445)LS(0.9445)PGVS(0.1109)R;
SLSYSPVER	S[79.9663]LS[79.9663]YSPVER	R	R	2690	2698	9	2	1S(79.9663),3S(79.9663)	sp|Q9UQ35|SRRM2_HUMAN	Q9UQ35	SRRM2_HUMAN	SRRM2	Serine/arginine repetitive matrix protein 2		sp|Q9UQ35-2|SRRM2_HUMAN	4	2.9091728E7	MS/MS	STY:79.9663@S(0.5000)LS(0.5000)Y(0.5000)S(0.5000)PVER;
SLTDPSQESHTEAISDAETSSSDISFSGIATR	S[79.9663]LTDPSQESHTEAISDAETSSSDISFSGIATR	K	R	170	201	32	3	1S(79.9663)	sp|Q5QJE6|TDIF2_HUMAN	Q5QJE6	TDIF2_HUMAN	DNTTIP2	Deoxynucleotidyltransferase terminal-interacting protein 2			1	0	MS/MS	STY:79.9663@S(0.1923)LT(0.1923)DPS(0.1923)QES(0.1923)HT(0.1923)EAIS(0.0070)DAET(0.0054)S(0.0054)S(0.0054)S(0.0054)DIS(0.0034)FS(0.0034)GIAT(0.0034)R;
SMGTGDTPGLEVPSSPLRK	S[79.9663]MGTGDTPGLEVPSSPLRK	R	A	360	378	19	3	1S(79.9663)	sp|Q86WB0-2|ZC3C1_HUMAN	Q86WB0-2	ZC3C1_HUMAN	ZC3HC1	Isoform 2 of Zinc finger C3HC-type protein 1		sp|Q86WB0|ZC3C1_HUMAN	1	0	MS/MS	STY:79.9663@S(0.2000)MGT(0.2000)GDT(0.2000)PGLEVPS(0.2000)S(0.2000)PLRK;
SMSENAVR	S[79.9663]MSENAVR	R	Q	129	136	8	2	1S(79.9663)	sp|Q9GZY8-2|MFF_HUMAN	Q9GZY8-2	MFF_HUMAN	MFF	Isoform 2 of Mitochondrial fission factor		sp|Q9GZY8-3|MFF_HUMAN, sp|Q9GZY8-4|MFF_HUMAN, sp|Q9GZY8-5|MFF_HUMAN, sp|Q9GZY8|MFF_HUMAN	1	6.46092e+06	MS/MS	STY:79.9663@S(0.5000)MS(0.5000)ENAVR;
SNDRNSMDIQCEVDALLER	S[79.9663]NDRNSMDIQC[57.0215]EVDALLER	K	Q	155	173	19	3	11C(57.0215),1S(79.9663)	sp|Q02241-2|KIF23_HUMAN	Q02241-2	KIF23_HUMAN	KIF23	Isoform 2 of Kinesin-like protein KIF23		sp|Q02241|KIF23_HUMAN	1	0	MS/MS	STY:79.9663@S(0.5000)NDRNS(0.5000)MDIQCEVDALLER;
SNEDQSMGNWQIK	S[79.9663]NEDQSMGNWQIK	K	R	458	470	13	2	1S(79.9663)	sp|P02545|LMNA_HUMAN	P02545	LMNA_HUMAN	LMNA	Prelamin-A/C		sp|P02545-2|LMNA_HUMAN, sp|P02545-3|LMNA_HUMAN, sp|P02545-4|LMNA_HUMAN, sp|P02545-5|LMNA_HUMAN, sp|P02545-6|LMNA_HUMAN	2	3.64734e+06	MS/MS	STY:79.9663@S(0.5000)NEDQS(0.5000)MGNWQIK;
SNHAAEEASSEDEEEEEVQAMQSFNSTQQNETEPNQQVVGTEER	S[79.9663]NHAAEEASSEDEEEEEVQAMQSFNSTQQNETEPNQQVVGTEER	R	I	718	761	44	4	1S(79.9663)	sp|Q7Z6Z7-2|HUWE1_HUMAN	Q7Z6Z7-2	HUWE1_HUMAN	HUWE1	Isoform 2 of E3 ubiquitin-protein ligase HUWE1		sp|Q7Z6Z7-3|HUWE1_HUMAN, sp|Q7Z6Z7|HUWE1_HUMAN	1	1.1804523E7	MS/MS	STY:79.9663@S(0.9112)NHAAEEAS(0.0099)S(0.0099)EDEEEEEVQAMQS(0.0147)FNS(0.0147)T(0.0147)QQNET(0.0143)EPNQQVVGT(0.0106)EER;
SNQIPTEVR	S[79.9663]NQIPTEVR	K	S	151	159	9	2	1S(79.9663)	sp|Q9BWH2|FUND2_HUMAN	Q9BWH2	FUND2_HUMAN	FUNDC2	FUN14 domain-containing protein 2			2	1.7610222E7	MS/MS	STY:79.9663@S(0.5000)NQIPT(0.5000)EVR;
SNSAPLIHGLSDTSPVFQAEAPSAR	S[79.9663]NSAPLIHGLSDTSPVFQAEAPSAR	R	R	35	59	25	3	1S(79.9663)	sp|Q96E09|PBIR1_HUMAN	Q96E09	PBIR1_HUMAN	PABIR1	PPP2R1A-PPP2R2A-interacting phosphatase regulator 1			1	2.1158822E7	MS/MS	STY:79.9663@S(0.2758)NS(0.2758)APLIHGLS(0.1442)DT(0.1442)S(0.1442)PVFQAEAPS(0.0159)AR;
SNSEVEDVGPTSHNR	S[79.9663]NSEVEDVGPTSHNR	R	K	829	843	15	2	1S(79.9663)	sp|Q13206|DDX10_HUMAN	Q13206	DDX10_HUMAN	DDX10	Probable ATP-dependent RNA helicase DDX10			1	0	MS/MS	STY:79.9663@S(0.2804)NS(0.2804)EVEDVGPT(0.2196)S(0.2196)HNR;
SNSFSDER	S[79.9663]NSFSDER	R	E	5780	5787	8	2	1S(79.9663)	sp|Q09666|AHNK_HUMAN	Q09666	AHNK_HUMAN	AHNAK	Neuroblast differentiation-associated protein AHNAK			1	4708020	MS/MS	STY:79.9663@S(0.4137)NS(0.4137)FS(0.1726)DER;
SNSFSDEREFSGPSTPTGTLEFEGGEVSLEGGK	S[79.9663]NSFSDEREFSGPSTPTGTLEFEGGEVSLEGGK	R	V	5780	5812	33	3	1S(79.9663)	sp|Q09666|AHNK_HUMAN	Q09666	AHNK_HUMAN	AHNAK	Neuroblast differentiation-associated protein AHNAK			1	6.8363376E7	MS/MS	STY:79.9663@S(0.8219)NS(0.0169)FS(0.0169)DEREFS(0.0544)GPS(0.0190)T(0.0190)PT(0.0190)GT(0.0190)LEFEGGEVS(0.0141)LEGGK;
SNSPLPVPPSK	S[79.9663]NSPLPVPPSK	R	A	301	311	11	2	1S(79.9663)	sp|Q13247|SRSF6_HUMAN	Q13247	SRSF6_HUMAN	SRSF6	Serine/arginine-rich splicing factor 6		sp|Q13247-3|SRSF6_HUMAN	4	0	MS/MS	STY:79.9663@S(0.4900)NS(0.4900)PLPVPPS(0.0201)K;
SNSQSDSHDEEVSPTPPNPVVK	S[79.9663]NSQSDSHDEEVSPTPPNPVVK	K	A	71	92	22	3	1S(79.9663)	sp|P31321|KAP1_HUMAN	P31321	KAP1_HUMAN	PRKAR1B	cAMP-dependent protein kinase type I-beta regulatory subunit			1	6168345	MS/MS	STY:79.9663@S(0.1981)NS(0.1981)QS(0.1981)DS(0.1981)HDEEVS(0.1981)PT(0.0096)PPNPVVK;
SNSTTQVSQPR	S[79.9663]NSTTQVSQPR	R	S	76	86	11	2	1S(79.9663)	sp|Q9UPN4-2|CP131_HUMAN	Q9UPN4-2	CP131_HUMAN	CEP131	Isoform 2 of Centrosomal protein of 131 kDa		sp|Q9UPN4-3|CP131_HUMAN, sp|Q9UPN4|CP131_HUMAN	1	0	MS/MS	STY:79.9663@S(0.6049)NS(0.0988)T(0.0988)T(0.0988)QVS(0.0988)QPR;
SNSWVNTGGPK	S[79.9663]NSWVNTGGPK	R	A	927	937	11	2	1S(79.9663)	sp|Q96N67-2|DOCK7_HUMAN	Q96N67-2	DOCK7_HUMAN	DOCK7	Isoform 2 of Dedicator of cytokinesis protein 7		sp|Q96N67-6|DOCK7_HUMAN, sp|Q96N67|DOCK7_HUMAN	1	0	MS/MS	STY:79.9663@S(0.3333)NS(0.3333)WVNT(0.3333)GGPK;
SNTPMGDKDDDDDDDADEK	S[79.9663]NTPMGDKDDDDDDDADEK	R	M	2722	2740	19	2	1S(79.9663)	sp|Q5T4S7-2|UBR4_HUMAN	Q5T4S7-2	UBR4_HUMAN	UBR4	Isoform 2 of E3 ubiquitin-protein ligase UBR4		sp|Q5T4S7-3|UBR4_HUMAN, sp|Q5T4S7-4|UBR4_HUMAN, sp|Q5T4S7|UBR4_HUMAN	1	0	MS/MS	STY:79.9663@S(0.5000)NT(0.5000)PMGDKDDDDDDDADEK;
SPAPGSPDEEGGAEAPAAGIR	S[79.9663]PAPGSPDEEGGAEAPAAGIR	R	F	1044	1064	21	2	1S(79.9663)	sp|O15061-2|SYNEM_HUMAN	O15061-2	SYNEM_HUMAN	SYNM	Isoform 2 of Synemin		sp|O15061|SYNEM_HUMAN	1	0	MS/MS	STY:79.9663@S(0.5000)PAPGS(0.5000)PDEEGGAEAPAAGIR;
SPDKPGGSPSASR	S[79.9663]PDKPGGSPSASR	R	R	49	61	13	2	1S(79.9663)	sp|Q9Y3T9|NOC2L_HUMAN	Q9Y3T9	NOC2L_HUMAN	NOC2L	Nucleolar complex protein 2 homolog			1	0	MS/MS	STY:79.9663@S(0.2500)PDKPGGS(0.2500)PS(0.2500)AS(0.2500)R;
SPDLAPTPAPQSTPR	S[79.9663]PDLAPTPAPQSTPR	K	N	292	306	15	2	1S(79.9663)	sp|Q9BY44-2|EIF2A_HUMAN	Q9BY44-2	EIF2A_HUMAN	EIF2A	Isoform 2 of Eukaryotic translation initiation factor 2A		sp|Q9BY44-3|EIF2A_HUMAN, sp|Q9BY44-4|EIF2A_HUMAN, sp|Q9BY44|EIF2A_HUMAN	2	2276563	MS/MS	STY:79.9663@S(0.9347)PDLAPT(0.0218)PAPQS(0.0218)T(0.0218)PR;
SPDLEASLDTLENNCHVGSDIDFRPK	S[79.9663]PDLEASLDTLENNC[57.0215]HVGSDIDFRPK	K	L	65	90	26	3	15C(57.0215),1S(79.9663)	sp|Q13111|CAF1A_HUMAN	Q13111	CAF1A_HUMAN	CHAF1A	Chromatin assembly factor 1 subunit A		sp|Q13111-2|CAF1A_HUMAN, sp|Q13111-3|CAF1A_HUMAN	1	0	MS/MS	STY:79.9663@S(0.8933)PDLEAS(0.0246)LDT(0.0226)LENNCHVGS(0.0594)DIDFRPK;
SPDLSNQNSDQANEEWETASESSDFTSER	S[79.9663]PDLSNQNSDQANEEWETASESSDFTSER	K	R	1306	1334	29	3	1S(79.9663)	sp|P48634|PRC2A_HUMAN	P48634	PRC2A_HUMAN	PRRC2A	Protein PRRC2A		sp|P48634-2|PRC2A_HUMAN, sp|P48634-3|PRC2A_HUMAN	1	0	MS/MS	STY:79.9663@S(0.8862)PDLS(0.0230)NQNS(0.0230)DQANEEWET(0.0113)AS(0.0113)ES(0.0113)S(0.0113)DFT(0.0113)S(0.0113)ER;
SPEPEVLSTQEDLFDQSNK	S[79.9663]PEPEVLSTQEDLFDQSNK	K	T	299	317	19	3	1S(79.9663)	sp|Q12888-2|TP53B_HUMAN	Q12888-2	TP53B_HUMAN	TP53BP1	Isoform 2 of TP53-binding protein 1		sp|Q12888-3|TP53B_HUMAN, sp|Q12888|TP53B_HUMAN	1	4.17607e+06	MS/MS	STY:79.9663@S(0.3987)PEPEVLS(0.2742)T(0.2742)QEDLFDQS(0.0529)NK;
SPFNSPSPQDSPR	S[79.9663]PFNSPSPQDSPR	K	L	324	336	13	2	1S(79.9663)	sp|P08651-2|NFIC_HUMAN	P08651-2	NFIC_HUMAN	NFIC	Isoform 1 of Nuclear factor 1 C-type		sp|P08651-3|NFIC_HUMAN, sp|P08651-4|NFIC_HUMAN, sp|P08651-5|NFIC_HUMAN, sp|P08651-6|NFIC_HUMAN, sp|P08651|NFIC_HUMAN	3	1.3370518E7	MS/MS	STY:79.9663@S(0.9367)PFNS(0.0211)PS(0.0211)PQDS(0.0211)PR;
SPFNSPSPQDSPR	S[79.9663]PFNSPS[79.9663]PQDSPR	K	L	324	336	13	2	1S(79.9663),7S(79.9663)	sp|P08651-2|NFIC_HUMAN	P08651-2	NFIC_HUMAN	NFIC	Isoform 1 of Nuclear factor 1 C-type		sp|P08651-3|NFIC_HUMAN, sp|P08651-4|NFIC_HUMAN, sp|P08651-5|NFIC_HUMAN, sp|P08651-6|NFIC_HUMAN, sp|P08651|NFIC_HUMAN	1	4452462	MS/MS	STY:79.9663@S(0.6858)PFNS(0.0566)PS(0.6288)PQDS(0.6288)PR;
SPFNSPSPQDSPR	S[79.9663]PFNS[79.9663]PSPQDSPR	K	L	324	336	13	2	1S(79.9663),5S(79.9663)	sp|P08651-2|NFIC_HUMAN	P08651-2	NFIC_HUMAN	NFIC	Isoform 1 of Nuclear factor 1 C-type		sp|P08651-3|NFIC_HUMAN, sp|P08651-4|NFIC_HUMAN, sp|P08651-5|NFIC_HUMAN, sp|P08651-6|NFIC_HUMAN, sp|P08651|NFIC_HUMAN	2	4452462	MS/MS	STY:79.9663@S(0.5333)PFNS(0.4889)PS(0.4889)PQDS(0.4889)PR;
SPGALETPSAAGSQGNTASQGK	S[79.9663]PGALETPSAAGSQGNTASQGK	K	E	624	645	22	3	1S(79.9663)	sp|Q9Y2D5-4|AKAP2_HUMAN	Q9Y2D5-4	AKAP2_HUMAN	AKAP2	Isoform 3 of A-kinase anchor protein 2		sp|Q9Y2D5-5|AKAP2_HUMAN, sp|Q9Y2D5-6|AKAP2_HUMAN, sp|Q9Y2D5-7|AKAP2_HUMAN, sp|Q9Y2D5|AKAP2_HUMAN	2	3.26953e+06	MS/MS	STY:79.9663@S(0.4409)PGALET(0.4409)PS(0.0626)AAGS(0.0185)QGNT(0.0185)AS(0.0185)QGK;
SPGAPGPLTLK	S[79.9663]PGAPGPLTLK	R	E	187	197	11	2	1S(79.9663)	sp|Q15942-2|ZYX_HUMAN	Q15942-2	ZYX_HUMAN	ZYX	Isoform 2 of Zyxin		sp|Q15942|ZYX_HUMAN	1	0	MS/MS	STY:79.9663@S(0.8119)PGAPGPLT(0.1881)LK;
SPGASNFSTLPK	S[79.9663]PGASNFSTLPK	K	I	229	240	12	2	1S(79.9663)	sp|Q9Y4E8|UBP15_HUMAN	Q9Y4E8	UBP15_HUMAN	USP15	Ubiquitin carboxyl-terminal hydrolase 15			1	0	MS/MS	STY:79.9663@S(0.9292)PGAS(0.0236)NFS(0.0236)T(0.0236)LPK;
SPGHMVILDQTK	S[79.9663]PGHMVILDQTK	K	G	553	564	12	2	1S(79.9663)	sp|Q9NWH9|SLTM_HUMAN	Q9NWH9	SLTM_HUMAN	SLTM	SAFB-like transcription modulator		sp|Q9NWH9-3|SLTM_HUMAN	3	2.5490798E7	MS/MS	STY:79.9663@S(0.9395)PGHMVILDQT(0.0605)K;
SPGHMVILDQTK	S[79.9663]PGHM[15.9949]VILDQTK	K	G	553	564	12	2	1S(79.9663),5M(15.9949)	sp|Q9NWH9|SLTM_HUMAN	Q9NWH9	SLTM_HUMAN	SLTM	SAFB-like transcription modulator		sp|Q9NWH9-3|SLTM_HUMAN	2	6924978	MS/MS	STY:79.9663@S(0.9270)PGHMVILDQT(0.0730)K;M:15.9949@SPGHM(1.0000)VILDQTK;
SPGILGYNICPR	S[79.9663]PGILGYNIC[57.0215]PR	K	G	871	882	12	2	10C(57.0215),1S(79.9663)	sp|Q8N3V7-2|SYNPO_HUMAN	Q8N3V7-2	SYNPO_HUMAN	SYNPO	Isoform 2 of Synaptopodin			1	4.31039e+06	MS/MS	STY:79.9663@S(0.9398)PGILGY(0.0602)NICPR;
SPGNTSQPPAFFSK	S[79.9663]PGNTSQPPAFFSK	K	L	2241	2254	14	2	1S(79.9663)	sp|Q9Y618-4|NCOR2_HUMAN	Q9Y618-4	NCOR2_HUMAN	NCOR2	Isoform 3 of Nuclear receptor corepressor 2		sp|Q9Y618-2|NCOR2_HUMAN, sp|Q9Y618-5|NCOR2_HUMAN, sp|Q9Y618|NCOR2_HUMAN	3	1.7862284E7	MS/MS	STY:79.9663@S(0.8848)PGNT(0.0254)S(0.0254)QPPAFFS(0.0644)K;
SPGPHSEEEDEAEPSTVPGTPPPK	S[79.9663]PGPHSEEEDEAEPST[79.9663]VPGT[79.9663]PPPK	K	K	336	359	24	3	16T(79.9663),1S(79.9663),20T(79.9663)	sp|Q99638|RAD9A_HUMAN	Q99638	RAD9A_HUMAN	RAD9A	Cell cycle checkpoint control protein RAD9A			1	2.14466e+06	MS/MS	STY:79.9663@S(0.5974)PGPHS(0.5974)EEEDEAEPS(0.5596)T(0.6156)VPGT(0.6298)PPPK;
SPGPIVSR	S[79.9663]PGPIVSR	K	T	323	330	8	2	1S(79.9663)	sp|Q86WB0-2|ZC3C1_HUMAN	Q86WB0-2	ZC3C1_HUMAN	ZC3HC1	Isoform 2 of Zinc finger C3HC-type protein 1		sp|Q86WB0|ZC3C1_HUMAN	3	4.21086e+06	MS/MS	STY:79.9663@S(0.9238)PGPIVS(0.0762)R;
SPGSGSQSSGWHEVEPGMPSPTTLK	S[79.9663]PGSGSQSSGWHEVEPGMPSPTTLK	R	K	300	324	25	3	1S(79.9663)	sp|Q12857-2|NFIA_HUMAN	Q12857-2	NFIA_HUMAN	NFIA	Isoform 2 of Nuclear factor 1 A-type		sp|Q12857-3|NFIA_HUMAN, sp|Q12857-4|NFIA_HUMAN, sp|Q12857|NFIA_HUMAN	2	9511980	MS/MS	STY:79.9663@S(0.4671)PGS(0.4671)GS(0.0113)QS(0.0113)S(0.0113)GWHEVEPGMPS(0.0106)PT(0.0106)T(0.0106)LK;
SPHQLLSPSSFSPSATPSQK	S[79.9663]PHQLLSPSSFSPSATPSQK	R	Y	141	160	20	3	1S(79.9663)	sp|Q14181|DPOA2_HUMAN	Q14181	DPOA2_HUMAN	POLA2	DNA polymerase alpha subunit B			1	0	MS/MS	STY:79.9663@S(0.4496)PHQLLS(0.4496)PS(0.0329)S(0.0245)FS(0.0109)PS(0.0109)AT(0.0109)PS(0.0109)QK;
SPIINESR	S[79.9663]PIINESR	K	S	277	284	8	2	1S(79.9663)	sp|Q13523|PRP4B_HUMAN	Q13523	PRP4B_HUMAN	PRPF4B	Serine/threonine-protein kinase PRP4 homolog			2	8.01429e+06	MS/MS	STY:79.9663@S(0.9418)PIINES(0.0582)R;
SPLPPEEEAKDEEEDQTLVNLDTYTSDLHFQVSK	S[79.9663]PLPPEEEAKDEEEDQTLVNLDTYTSDLHFQVSK	K	D	228	261	34	3	1S(79.9663)	sp|Q1KMD3|HNRL2_HUMAN	Q1KMD3	HNRL2_HUMAN	HNRNPUL2	Heterogeneous nuclear ribonucleoprotein U-like protein 2			2	1.9519024E7	MS/MS	STY:79.9663@S(0.7989)PLPPEEEAKDEEEDQT(0.0139)LVNLDT(0.0206)Y(0.0427)T(0.0427)S(0.0427)DLHFQVS(0.0386)K;
SPLQSVVVR	S[79.9663]PLQSVVVR	K	R	253	261	9	2	1S(79.9663)	sp|Q9Y2W1|TR150_HUMAN	Q9Y2W1	TR150_HUMAN	THRAP3	Thyroid hormone receptor-associated protein 3			2	1.63582E7	MS/MS	STY:79.9663@S(0.9370)PLQS(0.0630)VVVR;
SPPLSPVGTTPVK	S[79.9663]PPLS[79.9663]PVGTTPVK	K	L	185	197	13	2	1S(79.9663),5S(79.9663)	sp|Q9BVC5-2|ASHWN_HUMAN	Q9BVC5-2	ASHWN_HUMAN	C2orf49	Isoform 2 of Ashwin		sp|Q9BVC5|ASHWN_HUMAN	3	0	MS/MS	STY:79.9663@S(0.8836)PPLS(0.8821)PVGT(0.1171)T(0.1171)PVK;
SPPSPVER	S[79.9663]PPSPVER	K	E	1230	1237	8	2	1S(79.9663)	sp|Q02952-2|AKA12_HUMAN	Q02952-2	AKA12_HUMAN	AKAP12	Isoform 2 of A-kinase anchor protein 12		sp|Q02952-3|AKA12_HUMAN, sp|Q02952|AKA12_HUMAN	2	6707076	MS/MS	STY:79.9663@S(0.9327)PPS(0.0673)PVER;
SPPSTGSTYGSSQK	S[79.9663]PPSTGSTYGSSQK	K	E	320	333	14	2	1S(79.9663)	sp|Q9Y2W1|TR150_HUMAN	Q9Y2W1	TR150_HUMAN	THRAP3	Thyroid hormone receptor-associated protein 3			5	1.6681984E7	MS/MS	STY:79.9663@S(0.9322)PPS(0.0089)T(0.0095)GS(0.0095)T(0.0100)Y(0.0100)GS(0.0100)S(0.0100)QK;
SPQPPVEEEDEHFDDTVVCLDTYNCDLHFK	S[79.9663]PQPPVEEEDEHFDDTVVC[57.0215]LDTYNC[57.0215]DLHFK	K	I	252	281	30	4	19C(57.0215),1S(79.9663),25C(57.0215)	sp|Q00839-2|HNRPU_HUMAN	Q00839-2	HNRPU_HUMAN	HNRNPU	Isoform 2 of Heterogeneous nuclear ribonucleoprotein U		sp|Q00839|HNRPU_HUMAN	3	0	MS/MS	STY:79.9663@S(0.6731)PQPPVEEEDEHFDDT(0.2342)VVCLDT(0.0468)Y(0.0459)NCDLHFK;
SPQTLAPVGEDAMKTPSPAAEDAREPEAK	S[79.9663]PQT[79.9663]LAPVGEDAMKTPSPAAEDAREPEAK	R	G	1243	1271	29	4	1S(79.9663),4T(79.9663)	sp|Q92797|SYMPK_HUMAN	Q92797	SYMPK_HUMAN	SYMPK	Symplekin			1	1.9761e+06	MS/MS	STY:79.9663@S(0.5000)PQT(0.5000)LAPVGEDAMKT(0.5000)PS(0.5000)PAAEDAREPEAK;
SPRPAGPQLFLPDPDPQR	S[79.9663]PRPAGPQLFLPDPDPQR	K	G	152	169	18	3	1S(79.9663)	sp|Q9BUH6|PAXX_HUMAN	Q9BUH6	PAXX_HUMAN	PAXX	Protein PAXX			3	5096412	MS/MS	STY:79.9663@S(1.0000)PRPAGPQLFLPDPDPQR;
SPSDSGYSYETIGK	S[79.9663]PSDSGYSYETIGK	K	T	1915	1928	14	2	1S(79.9663)	sp|P46821|MAP1B_HUMAN	P46821	MAP1B_HUMAN	MAP1B	Microtubule-associated protein 1B			5	2.7423068E7	MS/MS	STY:79.9663@S(0.9230)PS(0.0121)DS(0.0110)GY(0.0110)S(0.0110)Y(0.0110)ET(0.0209)IGK;
SPSDSSTASTPVAEQIER	S[79.9663]PSDSSTASTPVAEQIER	R	A	383	400	18	2	1S(79.9663)	sp|Q16643-3|DREB_HUMAN	Q16643-3	DREB_HUMAN	DBN1	Isoform 3 of Drebrin		sp|Q16643-2|DREB_HUMAN, sp|Q16643|DREB_HUMAN	1	8882268	MS/MS	STY:79.9663@S(0.2434)PS(0.2434)DS(0.2434)S(0.2434)T(0.0105)AS(0.0105)T(0.0053)PVAEQIER;
SPSFGDPQLSPEARPR	S[79.9663]PSFGDPQLSPEARPR	R	C	261	276	16	2	1S(79.9663)	sp|O95425-2|SVIL_HUMAN	O95425-2	SVIL_HUMAN	SVIL	Isoform 2 of Supervillin		sp|O95425-3|SVIL_HUMAN	1	0	MS/MS	STY:79.9663@S(0.4824)PS(0.4824)FGDPQLS(0.0352)PEARPR;
SPSGGAAGPLLTPSQSLDGSR	S[79.9663]PSGGAAGPLLTPSQSLDGSR	R	R	185	205	21	2	1S(79.9663)	sp|Q96CX2|KCD12_HUMAN	Q96CX2	KCD12_HUMAN	KCTD12	BTB/POZ domain-containing protein KCTD12			1	0	MS/MS	STY:79.9663@S(0.4753)PS(0.4753)GGAAGPLLT(0.0111)PS(0.0128)QS(0.0128)LDGS(0.0128)R;
SPSGHPHVR	S[79.9663]PSGHPHVR	R	R	722	730	9	2	1S(79.9663)	sp|Q8WX93-3|PALLD_HUMAN	Q8WX93-3	PALLD_HUMAN	PALLD	Isoform 3 of Palladin		sp|Q8WX93-2|PALLD_HUMAN, sp|Q8WX93-4|PALLD_HUMAN, sp|Q8WX93-5|PALLD_HUMAN, sp|Q8WX93-7|PALLD_HUMAN, sp|Q8WX93-8|PALLD_HUMAN, sp|Q8WX93-9|PALLD_HUMAN, sp|Q8WX93|PALLD_HUMAN	2	1.6426066E7	MS/MS	STY:79.9663@S(0.5000)PS(0.5000)GHPHVR;
SPSGSAFGSQENLR	S[79.9663]PSGSAFGSQENLR	R	W	1421	1434	14	2	1S(79.9663)	sp|Q96N67-2|DOCK7_HUMAN	Q96N67-2	DOCK7_HUMAN	DOCK7	Isoform 2 of Dedicator of cytokinesis protein 7		sp|Q96N67-3|DOCK7_HUMAN, sp|Q96N67-4|DOCK7_HUMAN, sp|Q96N67-5|DOCK7_HUMAN, sp|Q96N67-6|DOCK7_HUMAN, sp|Q96N67|DOCK7_HUMAN	1	0	MS/MS	STY:79.9663@S(0.2500)PS(0.2500)GS(0.2500)AFGS(0.2500)QENLR;
SPSLSPSPPSPLEK	S[79.9663]PSLSPSPPSPLEK	K	T	1256	1269	14	2	1S(79.9663)	sp|P46821|MAP1B_HUMAN	P46821	MAP1B_HUMAN	MAP1B	Microtubule-associated protein 1B			1	0	MS/MS	STY:79.9663@S(0.2000)PS(0.2000)LS(0.2000)PS(0.2000)PPS(0.2000)PLEK;
SPSLSPSPPSPLEK	S[79.9663]PSLSPSPPS[79.9663]PLEK	K	T	1256	1269	14	2	10S(79.9663),1S(79.9663)	sp|P46821|MAP1B_HUMAN	P46821	MAP1B_HUMAN	MAP1B	Microtubule-associated protein 1B			3	1.3196472E7	MS/MS	STY:79.9663@S(0.4713)PS(0.4713)LS(0.4713)PS(0.0522)PPS(0.5339)PLEK;
SPSLSPSPPSPLEK	S[79.9663]PSLSPS[79.9663]PPS[79.9663]PLEK	K	T	1256	1269	14	2	10S(79.9663),1S(79.9663),7S(79.9663)	sp|P46821|MAP1B_HUMAN	P46821	MAP1B_HUMAN	MAP1B	Microtubule-associated protein 1B			1	2.8954746E7	MS/MS	STY:79.9663@S(0.8647)PS(0.1041)LS(0.3050)PS(0.8617)PPS(0.8646)PLEK;
SPSLSPSPPSPLEK	S[79.9663]PSLS[79.9663]PSPPSPLEK	K	T	1256	1269	14	2	1S(79.9663),5S(79.9663)	sp|P46821|MAP1B_HUMAN	P46821	MAP1B_HUMAN	MAP1B	Microtubule-associated protein 1B			1	1.3196472E7	MS/MS	STY:79.9663@S(0.6112)PS(0.6112)LS(0.6941)PS(0.0417)PPS(0.0417)PLEK;
SPSLSPSPPSPLEK	S[79.9663]PSLS[79.9663]PSPPS[79.9663]PLEK	K	T	1256	1269	14	2	10S(79.9663),1S(79.9663),5S(79.9663)	sp|P46821|MAP1B_HUMAN	P46821	MAP1B_HUMAN	MAP1B	Microtubule-associated protein 1B			1	2.8954746E7	MS/MS	STY:79.9663@S(0.7056)PS(0.7056)LS(0.7484)PS(0.0922)PPS(0.7483)PLEK;
SPSLSPSPPSPLEK	S[79.9663]PSLS[79.9663]PS[79.9663]PPSPLEK	K	T	1256	1269	14	2	1S(79.9663),5S(79.9663),7S(79.9663)	sp|P46821|MAP1B_HUMAN	P46821	MAP1B_HUMAN	MAP1B	Microtubule-associated protein 1B			1	0	MS/MS	STY:79.9663@S(0.7433)PS(0.1109)LS(0.7435)PS(0.7012)PPS(0.7012)PLEK;
SPSPAHLPDDPK	S[79.9663]PSPAHLPDDPK	R	V	599	610	12	2	1S(79.9663)	sp|Q92615|LAR4B_HUMAN	Q92615	LAR4B_HUMAN	LARP4B	La-related protein 4B			1	7750779	MS/MS	STY:79.9663@S(0.7490)PS(0.2510)PAHLPDDPK;
SPSPGPNHTSNSSNASNATVVPQNSSAR	S[79.9663]PSPGPNHTSNSSNASNATVVPQNSSAR	R	S	478	505	28	3	1S(79.9663)	sp|Q9BTA9-2|WAC_HUMAN	Q9BTA9-2	WAC_HUMAN	WAC	Isoform 2 of WW domain-containing adapter protein with coiled-coil		sp|Q9BTA9-5|WAC_HUMAN, sp|Q9BTA9|WAC_HUMAN	1	0	MS/MS	STY:79.9663@S(0.4135)PS(0.4135)PGPNHT(0.0289)S(0.0289)NS(0.0289)S(0.0289)NAS(0.0289)NAT(0.0115)VVPQNS(0.0086)S(0.0086)AR;
SPSPPDGSPAATPEIR	S[79.9663]PSPPDGSPAATPEIR	K	V	280	295	16	2	1S(79.9663)	sp|O00499-10|BIN1_HUMAN	O00499-10	BIN1_HUMAN	BIN1	Isoform BIN1-13 of Myc box-dependent-interacting protein 1		sp|O00499-11|BIN1_HUMAN, sp|O00499-2|BIN1_HUMAN, sp|O00499-3|BIN1_HUMAN, sp|O00499-4|BIN1_HUMAN, sp|O00499-5|BIN1_HUMAN, sp|O00499-6|BIN1_HUMAN, sp|O00499-7|BIN1_HUMAN, sp|O00499-8|BIN1_HUMAN, sp|O00499-9|BIN1_HUMAN, sp|O00499|BIN1_HUMAN	7	1.2132764E7	MS/MS	STY:79.9663@S(0.7873)PS(0.0709)PPDGS(0.0709)PAAT(0.0709)PEIR;
SPSPPDGSPAATPEIR	S[79.9663]PSPPDGS[79.9663]PAATPEIR	K	V	280	295	16	2	1S(79.9663),8S(79.9663)	sp|O00499-10|BIN1_HUMAN	O00499-10	BIN1_HUMAN	BIN1	Isoform BIN1-13 of Myc box-dependent-interacting protein 1		sp|O00499-11|BIN1_HUMAN, sp|O00499-2|BIN1_HUMAN, sp|O00499-3|BIN1_HUMAN, sp|O00499-4|BIN1_HUMAN, sp|O00499-5|BIN1_HUMAN, sp|O00499-6|BIN1_HUMAN, sp|O00499-7|BIN1_HUMAN, sp|O00499-8|BIN1_HUMAN, sp|O00499-9|BIN1_HUMAN, sp|O00499|BIN1_HUMAN	2	0	MS/MS	STY:79.9663@S(0.6328)PS(0.6328)PPDGS(0.6897)PAAT(0.0446)PEIR;
SPSPPLPTHIPPEPPRTPPFPAK	S[79.9663]PSPPLPT[79.9663]HIPPEPPRTPPFPAK	R	T	352	374	23	3	1S(79.9663),8T(79.9663)	sp|Q8IZ21-2|PHAR4_HUMAN	Q8IZ21-2	PHAR4_HUMAN	PHACTR4	Isoform 2 of Phosphatase and actin regulator 4		sp|Q8IZ21-3|PHAR4_HUMAN, sp|Q8IZ21|PHAR4_HUMAN	2	0	MS/MS	STY:79.9663@S(0.6161)PS(0.6161)PPLPT(0.6708)HIPPEPPRT(0.0969)PPFPAK;
SPSPPTQHTGQPPGQPSAPSQLSAPR	S[79.9663]PSPPTQHTGQPPGQPSAPSQLSAPR	R	R	401	426	26	3,4	1S(79.9663)	sp|Q68EM7-3|RHG17_HUMAN	Q68EM7-3	RHG17_HUMAN	ARHGAP17	Isoform 3 of Rho GTPase-activating protein 17		sp|Q68EM7-2|RHG17_HUMAN, sp|Q68EM7-5|RHG17_HUMAN, sp|Q68EM7-6|RHG17_HUMAN, sp|Q68EM7-7|RHG17_HUMAN, sp|Q68EM7|RHG17_HUMAN	6	9.5897544E7	MS/MS	STY:79.9663@S(0.8796)PS(0.0140)PPT(0.0114)QHT(0.0113)GQPPGQPS(0.0282)APS(0.0282)QLS(0.0274)APR;
SPSQSSLPAVVVETFPATVNGTVEGGSGAGR	S[79.9663]PSQSSLPAVVVETFPATVNGTVEGGSGAGR	K	L	315	345	31	3	1S(79.9663)	sp|O00499-10|BIN1_HUMAN	O00499-10	BIN1_HUMAN	BIN1	Isoform BIN1-13 of Myc box-dependent-interacting protein 1		sp|O00499-9|BIN1_HUMAN	1	0	MS/MS	STY:79.9663@S(0.2030)PS(0.2030)QS(0.1131)S(0.1131)LPAVVVET(0.0479)FPAT(0.1070)VNGT(0.1065)VEGGS(0.1065)GAGR;
SPSFGDPQLSPEARPR	S[79.9663]PS[79.9663]FGDPQLSPEARPR	R	C	261	276	16	2	1S(79.9663),3S(79.9663)	sp|O95425-2|SVIL_HUMAN	O95425-2	SVIL_HUMAN	SVIL	Isoform 2 of Supervillin		sp|O95425-3|SVIL_HUMAN	1	6812144	MS/MS	STY:79.9663@S(0.6667)PS(0.6667)FGDPQLS(0.6667)PEARPR;
SPSLSPSPPSPLEK	S[79.9663]PS[79.9663]LSPSPPSPLEK	K	T	1256	1269	14	2	1S(79.9663),3S(79.9663)	sp|P46821|MAP1B_HUMAN	P46821	MAP1B_HUMAN	MAP1B	Microtubule-associated protein 1B			2	8.17408e+06	MS/MS	STY:79.9663@S(0.4000)PS(0.4000)LS(0.4000)PS(0.4000)PPS(0.4000)PLEK;
SPSLSPSPPSPLEK	S[79.9663]PS[79.9663]LSPSPPS[79.9663]PLEK	K	T	1256	1269	14	2	10S(79.9663),1S(79.9663),3S(79.9663)	sp|P46821|MAP1B_HUMAN	P46821	MAP1B_HUMAN	MAP1B	Microtubule-associated protein 1B			1	2.8954746E7	MS/MS	STY:79.9663@S(0.6210)PS(0.5858)LS(0.5858)PS(0.5858)PPS(0.6216)PLEK;
SPSLSPSPPSPLEK	S[79.9663]PS[79.9663]LS[79.9663]PSPPSPLEK	K	T	1256	1269	14	2	1S(79.9663),3S(79.9663),5S(79.9663)	sp|P46821|MAP1B_HUMAN	P46821	MAP1B_HUMAN	MAP1B	Microtubule-associated protein 1B			1	2.8954746E7	MS/MS	STY:79.9663@S(0.6000)PS(0.6000)LS(0.6000)PS(0.6000)PPS(0.6000)PLEK;
SPSPAPAPAPAAAAGPPTR	S[79.9663]PS[79.9663]PAPAPAPAAAAGPPTR	R	K	498	516	19	2	1S(79.9663),3S(79.9663)	sp|Q9H7N4|SFR19_HUMAN	Q9H7N4	SFR19_HUMAN	SCAF1	Splicing factor, arginine/serine-rich 19			1	3492226	MS/MS	STY:79.9663@S(0.8196)PS(0.8196)PAPAPAPAAAAGPPT(0.3608)R;
SPSPAPPPR	S[79.9663]PS[79.9663]PAPPPR	R	R	560	568	9	2	1S(79.9663),3S(79.9663)	sp|Q8IYB3|SRRM1_HUMAN	Q8IYB3	SRRM1_HUMAN	SRRM1	Serine/arginine repetitive matrix protein 1		sp|Q8IYB3-2|SRRM1_HUMAN	11	2.6727772E7	MS/MS	STY:79.9663@S(1.0000)PS(1.0000)PAPPPR;
SPSPAPPPRR	S[79.9663]PS[79.9663]PAPPPRR	R	R	560	569	10	2	1S(79.9663),3S(79.9663)	sp|Q8IYB3|SRRM1_HUMAN	Q8IYB3	SRRM1_HUMAN	SRRM1	Serine/arginine repetitive matrix protein 1		sp|Q8IYB3-2|SRRM1_HUMAN	1	1.1731583E7	MS/MS	STY:79.9663@S(1.0000)PS(1.0000)PAPPPRR;
SPSPPDGSPAATPEIR	S[79.9663]PS[79.9663]PPDGSPAATPEIR	K	V	280	295	16	2	1S(79.9663),3S(79.9663)	sp|O00499-10|BIN1_HUMAN	O00499-10	BIN1_HUMAN	BIN1	Isoform BIN1-13 of Myc box-dependent-interacting protein 1		sp|O00499-11|BIN1_HUMAN, sp|O00499-2|BIN1_HUMAN, sp|O00499-3|BIN1_HUMAN, sp|O00499-4|BIN1_HUMAN, sp|O00499-5|BIN1_HUMAN, sp|O00499-6|BIN1_HUMAN, sp|O00499-7|BIN1_HUMAN, sp|O00499-8|BIN1_HUMAN, sp|O00499-9|BIN1_HUMAN, sp|O00499|BIN1_HUMAN	1	3.1696748E7	MS/MS	STY:79.9663@S(0.5000)PS(0.5000)PPDGS(0.5000)PAAT(0.5000)PEIR;
SPSPYYSR	S[79.9663]PS[79.9663]PYYSR	R	Y	260	267	8	2	1S(79.9663),3S(79.9663)	sp|Q13595|TRA2A_HUMAN	Q13595	TRA2A_HUMAN	TRA2A	Transformer-2 protein homolog alpha	TRA2B	sp|P62995-3|TRA2B_HUMAN, sp|P62995|TRA2B_HUMAN, sp|Q13595-3|TRA2A_HUMAN, sp|Q13595-4|TRA2A_HUMAN	3	6.51093e+06	MS/MS	STY:79.9663@S(0.4422)PS(0.3894)PY(0.3894)Y(0.3894)S(0.3894)R;
SPTDSDVSLDSEDSGAK	S[79.9663]PTDSDVSLDSEDSGAK	R	S	854	870	17	2	1S(79.9663)	sp|Q8N3V7-2|SYNPO_HUMAN	Q8N3V7-2	SYNPO_HUMAN	SYNPO	Isoform 2 of Synaptopodin			1	0	MS/MS	STY:79.9663@S(0.3243)PT(0.3243)DS(0.3243)DVS(0.0105)LDS(0.0089)EDS(0.0079)GAK;
SPTLSQVHSPLVTSPSANLK	S[79.9663]PTLSQVHS[79.9663]PLVTSPSANLK	K	S	929	948	20	3	1S(79.9663),9S(79.9663)	sp|Q86UU0-2|BCL9L_HUMAN	Q86UU0-2	BCL9L_HUMAN	BCL9L	Isoform 2 of B-cell CLL/lymphoma 9-like protein		sp|Q86UU0-3|BCL9L_HUMAN, sp|Q86UU0-4|BCL9L_HUMAN, sp|Q86UU0|BCL9L_HUMAN	1	4.93008e+06	MS/MS	STY:79.9663@S(0.4237)PT(0.4237)LS(0.4237)QVHS(0.5122)PLVT(0.0722)S(0.0722)PS(0.0722)ANLK;
SPTMEQAVQTASAHLPAPAAVGR	S[79.9663]PTMEQAVQTASAHLPAPAAVGR	K	R	192	214	23	3	1S(79.9663)	sp|Q8ND56-2|LS14A_HUMAN	Q8ND56-2	LS14A_HUMAN	LSM14A	Isoform 2 of Protein LSM14 homolog A		sp|Q8ND56-3|LS14A_HUMAN, sp|Q8ND56|LS14A_HUMAN	6	7.007464E7	MS/MS	STY:79.9663@S(0.4845)PT(0.4845)MEQAVQT(0.0142)AS(0.0168)AHLPAPAAVGR;
SPTMEQAVQTASAHLPAPAAVGR	S[79.9663]PTM[15.9949]EQAVQTASAHLPAPAAVGR	K	R	192	214	23	3	1S(79.9663),4M(15.9949)	sp|Q8ND56-2|LS14A_HUMAN	Q8ND56-2	LS14A_HUMAN	LSM14A	Isoform 2 of Protein LSM14 homolog A		sp|Q8ND56-3|LS14A_HUMAN, sp|Q8ND56|LS14A_HUMAN	3	2.1650014E7	MS/MS	STY:79.9663@S(0.4858)PT(0.4858)MEQAVQT(0.0142)AS(0.0142)AHLPAPAAVGR;M:15.9949@SPTM(1.0000)EQAVQTASAHLPAPAAVGR;
SPTSSPTPQR	S[79.9663]PT[79.9663]SSPTPQR	R	R	774	783	10	2	1S(79.9663),3T(79.9663)	sp|Q05193-2|DYN1_HUMAN	Q05193-2	DYN1_HUMAN	DNM1	Isoform 2 of Dynamin-1		sp|Q05193-3|DYN1_HUMAN, sp|Q05193-5|DYN1_HUMAN, sp|Q05193|DYN1_HUMAN	1	0	MS/MS	STY:79.9663@S(0.4893)PT(0.4893)S(0.4893)S(0.4893)PT(0.0427)PQR;
SPVGKSPPSTGSTYGSSQK	S[79.9663]PVGKSPPS[79.9663]TGSTYGSSQK	K	E	315	333	19	2	1S(79.9663),9S(79.9663)	sp|Q9Y2W1|TR150_HUMAN	Q9Y2W1	TR150_HUMAN	THRAP3	Thyroid hormone receptor-associated protein 3			1	1.8055078E7	MS/MS	STY:79.9663@S(0.9225)PVGKS(0.0323)PPS(0.9181)T(0.0213)GS(0.0213)T(0.0213)Y(0.0213)GS(0.0213)S(0.0208)QK;
SPVGKSPPSTGSTYGSSQK	S[79.9663]PVGKS[79.9663]PPSTGSTYGSSQK	K	E	315	333	19	2,3	1S(79.9663),6S(79.9663)	sp|Q9Y2W1|TR150_HUMAN	Q9Y2W1	TR150_HUMAN	THRAP3	Thyroid hormone receptor-associated protein 3			3	2.0261066E7	MS/MS	STY:79.9663@S(0.9290)PVGKS(0.9321)PPS(0.0184)T(0.0184)GS(0.0181)T(0.0181)Y(0.0221)GS(0.0219)S(0.0219)QK;
SPVISRPK	S[79.9663]PVISRPK	K	S	508	515	8	2	1S(79.9663)	sp|Q8N8S7-2|ENAH_HUMAN	Q8N8S7-2	ENAH_HUMAN	ENAH	Isoform 2 of Protein enabled homolog		sp|Q8N8S7-3|ENAH_HUMAN	1	1.0872292E7	MS/MS	STY:79.9663@S(0.5000)PVIS(0.5000)RPK;
SPVSTRPLPSASQK	S[79.9663]PVSTRPLPSASQK	R	A	216	229	14	2	1S(79.9663)	sp|Q8ND56-2|LS14A_HUMAN	Q8ND56-2	LS14A_HUMAN	LSM14A	Isoform 2 of Protein LSM14 homolog A		sp|Q8ND56-3|LS14A_HUMAN, sp|Q8ND56|LS14A_HUMAN	3	3.588016E7	MS/MS	STY:79.9663@S(0.9384)PVS(0.0154)T(0.0154)RPLPS(0.0154)AS(0.0154)QK;
SQDQDSEVNELSR	S[79.9663]QDQDS[79.9663]EVNELSR	K	G	78	90	13	2	1S(79.9663),6S(79.9663)	sp|Q86VM9|ZCH18_HUMAN	Q86VM9	ZCH18_HUMAN	ZC3H18	Zinc finger CCCH domain-containing protein 18			1	0	MS/MS	STY:79.9663@S(0.8732)QDQDS(0.8747)EVNELS(0.2521)R;
SQDVAVSPQQQQCSK	S[79.9663]QDVAVSPQQQQC[57.0215]SK	K	S	125	139	15	2	13C(57.0215),1S(79.9663)	sp|Q96F86|EDC3_HUMAN	Q96F86	EDC3_HUMAN	EDC3	Enhancer of mRNA-decapping protein 3			1	0	MS/MS	STY:79.9663@S(0.3527)QDVAVS(0.3527)PQQQQCS(0.2947)K;
SQEADVQDWEFR	S[79.9663]QEADVQDWEFR	R	K	836	847	12	2	1S(79.9663)	sp|Q9C0C2|TB182_HUMAN	Q9C0C2	TB182_HUMAN	TNKS1BP1	182 kDa tankyrase-1-binding protein		sp|Q9C0C2-2|TB182_HUMAN	2	1.2702075E7	MS/MS	STY:79.9663@S(1.0000)QEADVQDWEFR;
SQEMVHLVNK	S[79.9663]QEMVHLVNK	K	E	457	466	10	2	1S(79.9663)	sp|P16070-10|CD44_HUMAN	P16070-10	CD44_HUMAN	CD44	Isoform 10 of CD44 antigen		sp|P16070-11|CD44_HUMAN, sp|P16070-12|CD44_HUMAN, sp|P16070-13|CD44_HUMAN, sp|P16070-14|CD44_HUMAN, sp|P16070-16|CD44_HUMAN, sp|P16070-17|CD44_HUMAN, sp|P16070-18|CD44_HUMAN, sp|P16070-3|CD44_HUMAN, sp|P16070-4|CD44_HUMAN, sp|P16070-5|CD44_HUMAN, sp|P16070-6|CD44_HUMAN, sp|P16070-7|CD44_HUMAN, sp|P16070-8|CD44_HUMAN, sp|P16070|CD44_HUMAN	3	7840578	MS/MS	STY:79.9663@S(1.0000)QEMVHLVNK;
SQEPIPDDQKVSDDDK	S[79.9663]QEPIPDDQKVSDDDK	K	E	415	430	16	3	1S(79.9663)	sp|Q86UE4|LYRIC_HUMAN	Q86UE4	LYRIC_HUMAN	MTDH	Protein LYRIC			1	5.07407e+06	MS/MS	STY:79.9663@S(0.5000)QEPIPDDQKVS(0.5000)DDDK;
SQEPIPDDQKVSDDDKEK	S[79.9663]QEPIPDDQKVSDDDKEK	K	G	415	432	18	3	1S(79.9663)	sp|Q86UE4|LYRIC_HUMAN	Q86UE4	LYRIC_HUMAN	MTDH	Protein LYRIC			1	1.4702388E7	MS/MS	STY:79.9663@S(0.5926)QEPIPDDQKVS(0.4074)DDDKEK;
SQLDDHPESDDEENFIDANDDEDMEK	S[79.9663]QLDDHPESDDEENFIDANDDEDMEK	R	F	621	646	26	3	1S(79.9663)	sp|Q03701|CEBPZ_HUMAN	Q03701	CEBPZ_HUMAN	CEBPZ	CCAAT/enhancer-binding protein zeta			1	0	MS/MS	STY:79.9663@S(0.9269)QLDDHPES(0.0731)DDEENFIDANDDEDMEK;
SQLQALHIGLDSSSIGSGPGDAEADDGFPESR	S[79.9663]QLQALHIGLDSSSIGSGPGDAEADDGFPESR	R	L	1121	1152	32	3	1S(79.9663)	sp|O75116|ROCK2_HUMAN	O75116	ROCK2_HUMAN	ROCK2	Rho-associated protein kinase 2			1	1.7480048E7	MS/MS	STY:79.9663@S(0.9042)QLQALHIGLDS(0.0164)S(0.0164)S(0.0164)IGS(0.0259)GPGDAEADDGFPES(0.0205)R;
SQLQALHIGLDSSSIGSGPGDAEADDGFPESR	S[79.9663]QLQALHIGLDSSSIGSGPGDAEADDGFPES[79.9663]R	R	L	1121	1152	32	3	1S(79.9663),31S(79.9663)	sp|O75116|ROCK2_HUMAN	O75116	ROCK2_HUMAN	ROCK2	Rho-associated protein kinase 2			1	0	MS/MS	STY:79.9663@S(0.7193)QLQALHIGLDS(0.0521)S(0.0521)S(0.0521)IGS(0.3935)GPGDAEADDGFPES(0.7308)R;
SQRYSGAYGASVSDEELK	S[79.9663]QRYSGAYGASVSDEELK	K	R	46	63	18	2,3	1S(79.9663)	sp|Q9NX63|MIC19_HUMAN	Q9NX63	MIC19_HUMAN	CHCHD3	MICOS complex subunit MIC19			3	1.2841038E7	MS/MS	STY:79.9663@S(0.3260)QRY(0.3260)S(0.3260)GAY(0.0075)GAS(0.0073)VS(0.0073)DEELK;
SQSADAPGPTER	S[79.9663]QSADAPGPTER	R	E	157	168	12	2	1S(79.9663)	sp|Q9NSC5-2|HOME3_HUMAN	Q9NSC5-2	HOME3_HUMAN	HOMER3	Isoform 2 of Homer protein homolog 3		sp|Q9NSC5-5|HOME3_HUMAN, sp|Q9NSC5|HOME3_HUMAN	1	0	MS/MS	STY:79.9663@S(0.4898)QS(0.4898)ADAPGPT(0.0204)ER;
SQSDLDDQHDYDSVASDEDTDQEPLR	S[79.9663]QSDLDDQHDYDSVASDEDTDQEPLR	R	S	382	407	26	3	1S(79.9663)	sp|Q9Y2X7-3|GIT1_HUMAN	Q9Y2X7-3	GIT1_HUMAN	GIT1	Isoform 3 of ARF GTPase-activating protein GIT1		sp|Q9Y2X7|GIT1_HUMAN	1	6946971	MS/MS	STY:79.9663@S(0.1985)QS(0.1985)DLDDQHDY(0.1985)DS(0.1985)VAS(0.1985)DEDT(0.0074)DQEPLR;
SQSDLDDQHDYDSVASDEDTDQEPLR	S[79.9663]QSDLDDQHDYDS[79.9663]VASDEDTDQEPLR	R	S	382	407	26	3	13S(79.9663),1S(79.9663)	sp|Q9Y2X7-3|GIT1_HUMAN	Q9Y2X7-3	GIT1_HUMAN	GIT1	Isoform 3 of ARF GTPase-activating protein GIT1		sp|Q9Y2X7|GIT1_HUMAN	1	1.1507836E7	MS/MS	STY:79.9663@S(0.4771)QS(0.1395)DLDDQHDY(0.1595)DS(0.4221)VAS(0.4009)DEDT(0.4009)DQEPLR;
SQSLPGADSLLAK	S[79.9663]QSLPGADSLLAK	R	P	2057	2069	13	2	1S(79.9663)	sp|Q9Y4A5-2|TRRAP_HUMAN	Q9Y4A5-2	TRRAP_HUMAN	TRRAP	Isoform 2 of Transformation/transcription domain-associated protein		sp|Q9Y4A5|TRRAP_HUMAN	1	0	MS/MS	STY:79.9663@S(0.4879)QS(0.4879)LPGADS(0.0242)LLAK;
SQSLPHSATVTLGGTSDPSTLSSSALSER	S[79.9663]QSLPHSATVTLGGTSDPSTLSSSALSER	R	E	118	146	29	3	1S(79.9663)	sp|Q8WUA7-3|TB22A_HUMAN	Q8WUA7-3	TB22A_HUMAN	TBC1D22A	Isoform 3 of TBC1 domain family member 22A		sp|Q8WUA7-4|TB22A_HUMAN, sp|Q8WUA7|TB22A_HUMAN	1	0	MS/MS	STY:79.9663@S(0.4246)QS(0.4246)LPHS(0.0103)AT(0.0103)VT(0.0078)LGGT(0.0313)S(0.0313)DPS(0.0100)T(0.0100)LS(0.0100)S(0.0100)S(0.0100)ALS(0.0100)ER;
SQSLPNSLDYTQTSDPGR	S[79.9663]QSLPNSLDYTQTSDPGR	R	H	44	61	18	2	1S(79.9663)	sp|Q96TC7|RMD3_HUMAN	Q96TC7	RMD3_HUMAN	RMDN3	Regulator of microtubule dynamics protein 3			2	2.7261212E7	MS/MS	STY:79.9663@S(0.2983)QS(0.2983)LPNS(0.0064)LDY(0.0993)T(0.0993)QT(0.0993)S(0.0993)DPGR;
SQSLPTTLLSPVR	S[79.9663]QSLPTTLLSPVR	R	V	584	596	13	2	1S(79.9663)	sp|P28290-2|ITPI2_HUMAN	P28290-2	ITPI2_HUMAN	ITPRID2	Isoform 2 of Protein ITPRID2		sp|P28290-3|ITPI2_HUMAN, sp|P28290|ITPI2_HUMAN	2	0	MS/MS	STY:79.9663@S(0.4682)QS(0.4682)LPT(0.0252)T(0.0252)LLS(0.0132)PVR;
SQSMDIDGVSCEK	S[79.9663]QSMDIDGVSC[57.0215]EK	R	S	103	115	13	2	11C(57.0215),1S(79.9663)	sp|O95155-2|UBE4B_HUMAN	O95155-2	UBE4B_HUMAN	UBE4B	Isoform 2 of Ubiquitin conjugation factor E4 B		sp|O95155-4|UBE4B_HUMAN, sp|O95155|UBE4B_HUMAN	1	1.74531e+06	MS/MS	STY:79.9663@S(0.4601)QS(0.4601)MDIDGVS(0.0797)CEK;
SQSPAASDCSSSSSSASLPSSGR	S[79.9663]QSPAASDC[57.0215]SSSSSSASLPSSGR	R	S	171	193	23	3	1S(79.9663),9C(57.0215)	sp|O95817|BAG3_HUMAN	O95817	BAG3_HUMAN	BAG3	BAG family molecular chaperone regulator 3			1	0	MS/MS	STY:79.9663@S(0.0833)QS(0.0833)PAAS(0.0833)DCS(0.0833)S(0.0833)S(0.0833)S(0.0833)S(0.0833)S(0.0833)AS(0.0833)LPS(0.0833)S(0.0833)GR;
SQSSDLLER	S[79.9663]QSSDLLER	K	E	541	549	9	2	1S(79.9663)	sp|Q8IVT2|MISP_HUMAN	Q8IVT2	MISP_HUMAN	MISP	Mitotic interactor and substrate of PLK1			1	0	MS/MS	STY:79.9663@S(0.3333)QS(0.3333)S(0.3333)DLLER;
SQSSDTEQQSPTSGGGK	S[79.9663]QSSDTEQQSPTSGGGK	R	V	456	472	17	2	1S(79.9663)	sp|P23588-2|IF4B_HUMAN	P23588-2	IF4B_HUMAN	EIF4B	Isoform 2 of Eukaryotic translation initiation factor 4B		sp|P23588|IF4B_HUMAN	2	4.0502768E7	MS/MS	STY:79.9663@S(0.8329)QS(0.0513)S(0.0513)DT(0.0102)EQQS(0.0201)PT(0.0171)S(0.0171)GGGK;
SQSYIPTSGCR	S[79.9663]QSYIPTSGC[57.0215]R	R	A	182	192	11	2	10C(57.0215),1S(79.9663)	sp|Q9HB19|PKHA2_HUMAN	Q9HB19	PKHA2_HUMAN	PLEKHA2	Pleckstrin homology domain-containing family A member 2			1	0	MS/MS	STY:79.9663@S(0.3243)QS(0.3243)Y(0.3243)IPT(0.0135)S(0.0135)GCR;
SQSDLDDQHDYDSVASDEDTDQEPLR	S[79.9663]QS[79.9663]DLDDQHDYDSVASDEDTDQEPLR	R	S	382	407	26	3	1S(79.9663),3S(79.9663)	sp|Q9Y2X7-3|GIT1_HUMAN	Q9Y2X7-3	GIT1_HUMAN	GIT1	Isoform 3 of ARF GTPase-activating protein GIT1		sp|Q9Y2X7|GIT1_HUMAN	1	1.1429565E7	MS/MS	STY:79.9663@S(0.4663)QS(0.4663)DLDDQHDY(0.4663)DS(0.4663)VAS(0.0675)DEDT(0.0675)DQEPLR;
SQSESSDEVTELDLSHGK	S[79.9663]QS[79.9663]ESSDEVTELDLSHGK	R	K	648	665	18	2	1S(79.9663),3S(79.9663)	sp|Q86YS7-2|C2CD5_HUMAN	Q86YS7-2	C2CD5_HUMAN	C2CD5	Isoform 2 of C2 domain-containing protein 5		sp|Q86YS7-3|C2CD5_HUMAN, sp|Q86YS7-4|C2CD5_HUMAN, sp|Q86YS7-5|C2CD5_HUMAN, sp|Q86YS7|C2CD5_HUMAN	1	0	MS/MS	STY:79.9663@S(0.3333)QS(0.3333)ES(0.3333)S(0.3333)DEVT(0.3333)ELDLS(0.3333)HGK;
SQSESSDEVTELDLSHGKK	S[79.9663]QS[79.9663]ESSDEVTELDLSHGKK	R	D	648	666	19	3	1S(79.9663),3S(79.9663)	sp|Q86YS7-2|C2CD5_HUMAN	Q86YS7-2	C2CD5_HUMAN	C2CD5	Isoform 2 of C2 domain-containing protein 5		sp|Q86YS7-3|C2CD5_HUMAN, sp|Q86YS7-4|C2CD5_HUMAN, sp|Q86YS7-5|C2CD5_HUMAN, sp|Q86YS7|C2CD5_HUMAN	1	0	MS/MS	STY:79.9663@S(0.3881)QS(0.3881)ES(0.3881)S(0.3881)DEVT(0.3881)ELDLS(0.0595)HGKK;
SQSSDTEQQSPTSGGGK	S[79.9663]QS[79.9663]SDTEQQSPTSGGGK	R	V	456	472	17	2	1S(79.9663),3S(79.9663)	sp|P23588-2|IF4B_HUMAN	P23588-2	IF4B_HUMAN	EIF4B	Isoform 2 of Eukaryotic translation initiation factor 4B		sp|P23588|IF4B_HUMAN	1	0	MS/MS	STY:79.9663@S(0.6372)QS(0.6372)S(0.6372)DT(0.0211)EQQS(0.0221)PT(0.0226)S(0.0226)GGGK;
SQSSDTEQQSPTSGGGK	S[79.9663]QS[79.9663]S[79.9663]DTEQQSPTSGGGK	R	V	456	472	17	2	1S(79.9663),3S(79.9663),4S(79.9663)	sp|P23588-2|IF4B_HUMAN	P23588-2	IF4B_HUMAN	EIF4B	Isoform 2 of Eukaryotic translation initiation factor 4B		sp|P23588|IF4B_HUMAN	1	0	MS/MS	STY:79.9663@S(0.4286)QS(0.4286)S(0.4286)DT(0.4286)EQQS(0.4286)PT(0.4286)S(0.4286)GGGK;
SQTTTERDSDTDVEEEELPVENR	S[79.9663]QT[79.9663]TTERDSDTDVEEEELPVENR	R	E	445	467	23	3	1S(79.9663),3T(79.9663)	sp|Q14676-3|MDC1_HUMAN	Q14676-3	MDC1_HUMAN	MDC1	Isoform 3 of Mediator of DNA damage checkpoint protein 1		sp|Q14676-2|MDC1_HUMAN, sp|Q14676-4|MDC1_HUMAN, sp|Q14676|MDC1_HUMAN	1	3.0006194E7	MS/MS	STY:79.9663@S(0.3737)QT(0.3737)T(0.3737)T(0.3737)ERDS(0.3737)DT(0.1313)DVEEEELPVENR;
SRDATPPVSPINMEDQER	S[79.9663]RDAT[79.9663]PPVSPINMEDQER	R	I	251	268	18	3	1S(79.9663),5T(79.9663)	sp|P17275|JUNB_HUMAN	P17275	JUNB_HUMAN	JUNB	Transcription factor JunB			1	2.43946e+06	MS/MS	STY:79.9663@S(0.6667)RDAT(0.6667)PPVS(0.6667)PINMEDQER;
SRDATPPVSPINMEDQER	S[79.9663]RDAT[79.9663]PPVS[79.9663]PINMEDQER	R	I	251	268	18	3	1S(79.9663),5T(79.9663),9S(79.9663)	sp|P17275|JUNB_HUMAN	P17275	JUNB_HUMAN	JUNB	Transcription factor JunB			1	3.06328e+06	MS/MS	STY:79.9663@S(1.0000)RDAT(1.0000)PPVS(1.0000)PINMEDQER;
SRDSGDENEPIQER	S[79.9663]RDSGDENEPIQER	R	F	736	749	14	2	1S(79.9663)	sp|Q8WX93-3|PALLD_HUMAN	Q8WX93-3	PALLD_HUMAN	PALLD	Isoform 3 of Palladin		sp|Q8WX93-2|PALLD_HUMAN, sp|Q8WX93-4|PALLD_HUMAN, sp|Q8WX93-5|PALLD_HUMAN, sp|Q8WX93-7|PALLD_HUMAN, sp|Q8WX93-8|PALLD_HUMAN, sp|Q8WX93-9|PALLD_HUMAN, sp|Q8WX93|PALLD_HUMAN	1	6098445	MS/MS	STY:79.9663@S(0.5000)RDS(0.5000)GDENEPIQER;
SREQSSEAAETGVSENEENPVR	S[79.9663]REQSSEAAETGVSENEENPVR	R	I	1182	1203	22	3	1S(79.9663)	sp|Q29RF7|PDS5A_HUMAN	Q29RF7	PDS5A_HUMAN	PDS5A	Sister chromatid cohesion protein PDS5 homolog A			1	0	MS/MS	STY:79.9663@S(0.2000)REQS(0.2000)S(0.2000)EAAET(0.2000)GVS(0.2000)ENEENPVR;
SRGSPRYSPR	S[79.9663]RGS[79.9663]PRYSPR	R	H	231	240	10	2	1S(79.9663),4S(79.9663)	sp|Q07955|SRSF1_HUMAN	Q07955	SRSF1_HUMAN	SRSF1	Serine/arginine-rich splicing factor 1			1	4.2593872E7	MS/MS	STY:79.9663@S(0.5119)RGS(0.5119)PRY(0.4881)S(0.4881)PR;
SRLTPVSPESSSTEEK	S[79.9663]RLT[79.9663]PVSPESSSTEEK	R	S	266	281	16	2	1S(79.9663),4T(79.9663)	sp|Q13501|SQSTM_HUMAN	Q13501	SQSTM_HUMAN	SQSTM1	Sequestosome-1		sp|Q13501-2|SQSTM_HUMAN	1	1.471072E7	MS/MS	STY:79.9663@S(0.2857)RLT(0.2857)PVS(0.2857)PES(0.2857)S(0.2857)S(0.2857)T(0.2857)EEK;
SRPTSEGSDIESTEPQK	S[79.9663]RPT[79.9663]SEGSDIESTEPQK	R	Q	261	277	17	3	1S(79.9663),4T(79.9663)	sp|Q4G0J3-3|LARP7_HUMAN	Q4G0J3-3	LARP7_HUMAN	LARP7	Isoform 3 of La-related protein 7		sp|Q4G0J3|LARP7_HUMAN	1	1466315	MS/MS	STY:79.9663@S(0.4898)RPT(0.4898)S(0.4898)EGS(0.4898)DIES(0.0205)T(0.0205)EPQK;
SRPTSFADELAAR	S[79.9663]RPT[79.9663]SFADELAAR	R	I	284	296	13	2	1S(79.9663),4T(79.9663)	sp|Q641Q2-2|WAC2A_HUMAN	Q641Q2-2	WAC2A_HUMAN	WASHC2A	Isoform 2 of WASH complex subunit 2A	WASHC2C	sp|Q641Q2|WAC2A_HUMAN, sp|Q9Y4E1-1|WAC2C_HUMAN, sp|Q9Y4E1-2|WAC2C_HUMAN, sp|Q9Y4E1-3|WAC2C_HUMAN, sp|Q9Y4E1-4|WAC2C_HUMAN, sp|Q9Y4E1-5|WAC2C_HUMAN, sp|Q9Y4E1-6|WAC2C_HUMAN, sp|Q9Y4E1|WAC2C_HUMAN	1	0	MS/MS	STY:79.9663@S(0.6866)RPT(0.6567)S(0.6567)FADELAAR;
SRQTPSPDVVLR	S[79.9663]RQTPS[79.9663]PDVVLR	R	G	212	223	12	2	1S(79.9663),6S(79.9663)	sp|Q9UPQ0-10|LIMC1_HUMAN	Q9UPQ0-10	LIMC1_HUMAN	LIMCH1	Isoform 10 of LIM and calponin homology domains-containing protein 1		sp|Q9UPQ0-2|LIMC1_HUMAN, sp|Q9UPQ0-3|LIMC1_HUMAN, sp|Q9UPQ0-4|LIMC1_HUMAN, sp|Q9UPQ0-5|LIMC1_HUMAN, sp|Q9UPQ0-6|LIMC1_HUMAN, sp|Q9UPQ0-7|LIMC1_HUMAN, sp|Q9UPQ0-8|LIMC1_HUMAN, sp|Q9UPQ0-9|LIMC1_HUMAN, sp|Q9UPQ0|LIMC1_HUMAN	2	7.87101e+06	MS/MS	STY:79.9663@S(0.6567)RQT(0.6567)PS(0.6867)PDVVLR;
SRQTPSPDVVLR	S[79.9663]RQT[79.9663]PSPDVVLR	R	G	212	223	12	3	1S(79.9663),4T(79.9663)	sp|Q9UPQ0-10|LIMC1_HUMAN	Q9UPQ0-10	LIMC1_HUMAN	LIMCH1	Isoform 10 of LIM and calponin homology domains-containing protein 1		sp|Q9UPQ0-2|LIMC1_HUMAN, sp|Q9UPQ0-3|LIMC1_HUMAN, sp|Q9UPQ0-4|LIMC1_HUMAN, sp|Q9UPQ0-5|LIMC1_HUMAN, sp|Q9UPQ0-6|LIMC1_HUMAN, sp|Q9UPQ0-7|LIMC1_HUMAN, sp|Q9UPQ0-8|LIMC1_HUMAN, sp|Q9UPQ0-9|LIMC1_HUMAN, sp|Q9UPQ0|LIMC1_HUMAN	1	0	MS/MS	STY:79.9663@S(0.6667)RQT(0.6667)PS(0.6667)PDVVLR;
SRSAPDGGDEENQEQLQDQIAEGSSIEEEEK	S[79.9663]RSAPDGGDEENQEQLQDQIAEGSSIEEEEK	R	T	2473	2503	31	3	1S(79.9663)	sp|Q8IZQ1-2|WDFY3_HUMAN	Q8IZQ1-2	WDFY3_HUMAN	WDFY3	Isoform 2 of WD repeat and FYVE domain-containing protein 3		sp|Q8IZQ1|WDFY3_HUMAN	1	0	MS/MS	STY:79.9663@S(0.3316)RS(0.3316)APDGGDEENQEQLQDQIAEGS(0.1684)S(0.1684)IEEEEK;
SRSAPPNLWAAQR	S[79.9663]RSAPPNLWAAQR	R	Y	97	109	13	2	1S(79.9663)	sp|Q92934|BAD_HUMAN	Q92934	BAD_HUMAN	BAD	Bcl2-associated agonist of cell death			1	2.39519e+06	MS/MS	STY:79.9663@S(0.5000)RS(0.5000)APPNLWAAQR;
SRSDIDVNAAAGAK	S[79.9663]RSDIDVNAAAGAK	R	A	374	387	14	2	1S(79.9663)	sp|O75122-2|CLAP2_HUMAN	O75122-2	CLAP2_HUMAN	CLASP2	Isoform 2 of CLIP-associating protein 2		sp|O75122-3|CLAP2_HUMAN, sp|O75122|CLAP2_HUMAN	1	5.53302e+06	MS/MS	STY:79.9663@S(0.5000)RS(0.5000)DIDVNAAAGAK;
SRSDIDVNAAASAK	S[79.9663]RSDIDVNAAASAK	R	S	598	611	14	2	1S(79.9663)	sp|Q7Z460-2|CLAP1_HUMAN	Q7Z460-2	CLAP1_HUMAN	CLASP1	Isoform 2 of CLIP-associating protein 1		sp|Q7Z460-3|CLAP1_HUMAN, sp|Q7Z460-4|CLAP1_HUMAN, sp|Q7Z460-5|CLAP1_HUMAN, sp|Q7Z460|CLAP1_HUMAN	2	5.00481e+06	MS/MS	STY:79.9663@S(0.4870)RS(0.4870)DIDVNAAAS(0.0261)AK;
SRSESDLSQPESDEEGYALSGR	S[79.9663]RSESDLSQPESDEEGYALSGR	K	R	1510	1531	22	3	1S(79.9663)	sp|Q15751|HERC1_HUMAN	Q15751	HERC1_HUMAN	HERC1	Probable E3 ubiquitin-protein ligase HERC1			1	0	MS/MS	STY:79.9663@S(0.1797)RS(0.1797)ES(0.1797)DLS(0.1797)QPES(0.1797)DEEGY(0.0525)ALS(0.0489)GR;
SRSFTSSYAISAANHVK	S[79.9663]RSFTSSYAISAANHVK	K	A	490	506	17	3	1S(79.9663)	sp|Q14432|PDE3A_HUMAN	Q14432	PDE3A_HUMAN	PDE3A	cGMP-inhibited 3',5'-cyclic phosphodiesterase 3A			1	0	MS/MS	STY:79.9663@S(0.2944)RS(0.2944)FT(0.2944)S(0.0351)S(0.0351)Y(0.0351)AIS(0.0115)AANHVK;
SRSGEGEVSGLMR	S[79.9663]RSGEGEVSGLMR	R	K	471	483	13	2	1S(79.9663)	sp|Q13263|TIF1B_HUMAN	Q13263	TIF1B_HUMAN	TRIM28	Transcription intermediary factor 1-beta		sp|Q13263-2|TIF1B_HUMAN	2	3.1460816E7	MS/MS	STY:79.9663@S(0.3793)RS(0.3793)GEGEVS(0.2414)GLMR;
SRSGEGEVSGLMR	S[79.9663]RSGEGEVSGLM[15.9949]R	R	K	471	483	13	2	12M(15.9949),1S(79.9663)	sp|Q13263|TIF1B_HUMAN	Q13263	TIF1B_HUMAN	TRIM28	Transcription intermediary factor 1-beta		sp|Q13263-2|TIF1B_HUMAN	1	0	MS/MS	STY:79.9663@S(0.3333)RS(0.3333)GEGEVS(0.3333)GLMR;M:15.9949@SRSGEGEVSGLM(1.0000)R;
SRSNSSPEMK	S[79.9663]RSNSSPEMK	R	K	741	750	10	2	1S(79.9663)	sp|Q9UQ35|SRRM2_HUMAN	Q9UQ35	SRRM2_HUMAN	SRRM2	Serine/arginine repetitive matrix protein 2		sp|Q9UQ35-2|SRRM2_HUMAN	1	0	MS/MS	STY:79.9663@S(0.3033)RS(0.3033)NS(0.3033)S(0.0900)PEMK;
SRSPESQVIGENTK	S[79.9663]RSPESQVIGENTK	R	Q	305	318	14	2	1S(79.9663)	sp|O95218-2|ZRAB2_HUMAN	O95218-2	ZRAB2_HUMAN	ZRANB2	Isoform 2 of Zinc finger Ran-binding domain-containing protein 2			1	7851173	MS/MS	STY:79.9663@S(0.3298)RS(0.3298)PES(0.3298)QVIGENT(0.0106)K;
SRSPGSPVGEGTGSPPK	S[79.9663]RSPGSPVGEGTGSPPK	K	W	353	369	17	2	1S(79.9663)	sp|P35611-2|ADDA_HUMAN	P35611-2	ADDA_HUMAN	ADD1	Isoform 2 of Alpha-adducin		sp|P35611-3|ADDA_HUMAN, sp|P35611-4|ADDA_HUMAN, sp|P35611-5|ADDA_HUMAN, sp|P35611-6|ADDA_HUMAN, sp|P35611|ADDA_HUMAN	1	0	MS/MS	STY:79.9663@S(0.3259)RS(0.3259)PGS(0.3259)PVGEGT(0.0111)GS(0.0111)PPK;
SRSPIIHSPK	S[79.9663]RSPIIHS[79.9663]PK	K	R	487	496	10	3	1S(79.9663),8S(79.9663)	sp|O94913|PCF11_HUMAN	O94913	PCF11_HUMAN	PCF11	Pre-mRNA cleavage complex 2 protein Pcf11			1	2117496	MS/MS	STY:79.9663@S(0.6567)RS(0.6567)PIIHS(0.6866)PK;
SRSPLELEPEAK	S[79.9663]RSPLELEPEAK	R	K	24	35	12	2,3	1S(79.9663)	sp|Q92466-2|DDB2_HUMAN	Q92466-2	DDB2_HUMAN	DDB2	Isoform D1 of DNA damage-binding protein 2		sp|Q92466-3|DDB2_HUMAN, sp|Q92466-4|DDB2_HUMAN, sp|Q92466-5|DDB2_HUMAN, sp|Q92466|DDB2_HUMAN	4	4.6454548E7	MS/MS	STY:79.9663@S(0.5000)RS(0.5000)PLELEPEAK;
SRSPLELEPEAKK	S[79.9663]RSPLELEPEAKK	R	L	24	36	13	3	1S(79.9663)	sp|Q92466-2|DDB2_HUMAN	Q92466-2	DDB2_HUMAN	DDB2	Isoform D1 of DNA damage-binding protein 2		sp|Q92466-3|DDB2_HUMAN, sp|Q92466-4|DDB2_HUMAN, sp|Q92466-5|DDB2_HUMAN, sp|Q92466|DDB2_HUMAN	1	1.46221e+06	MS/MS	STY:79.9663@S(0.5000)RS(0.5000)PLELEPEAKK;
SRSPSSPELNNK	S[79.9663]RSPS[79.9663]S[79.9663]PELNNK	R	C	1497	1508	12	2	1S(79.9663),5S(79.9663),6S(79.9663)	sp|Q9UQ35|SRRM2_HUMAN	Q9UQ35	SRRM2_HUMAN	SRRM2	Serine/arginine repetitive matrix protein 2		sp|Q9UQ35-2|SRRM2_HUMAN	1	2.7443484E7	MS/MS	STY:79.9663@S(0.7399)RS(0.7399)PS(0.7601)S(0.7601)PELNNK;
SRSSDIVSSVR	S[79.9663]RSSDIVSSVR	R	R	900	910	11	2	1S(79.9663)	sp|Q14C86-2|GAPD1_HUMAN	Q14C86-2	GAPD1_HUMAN	GAPVD1	Isoform 2 of GTPase-activating protein and VPS9 domain-containing protein 1		sp|Q14C86-3|GAPD1_HUMAN, sp|Q14C86-4|GAPD1_HUMAN, sp|Q14C86-5|GAPD1_HUMAN, sp|Q14C86-6|GAPD1_HUMAN, sp|Q14C86|GAPD1_HUMAN	2	1.1987572E7	MS/MS	STY:79.9663@S(0.4765)RS(0.4765)S(0.0192)DIVS(0.0140)S(0.0138)VR;
SRSYTPEYR	S[79.9663]RSY[79.9663]T[79.9663]PEYR	R	R	84	92	9	2	1S(79.9663),4Y(79.9663),5T(79.9663)	sp|Q13595|TRA2A_HUMAN	Q13595	TRA2A_HUMAN	TRA2A	Transformer-2 protein homolog alpha			1	6953075	MS/MS	STY:79.9663@S(0.8469)RS(0.2613)Y(0.8445)T(0.8453)PEY(0.2021)R;
SRSESDLSQPESDEEGYALSGR	S[79.9663]RS[79.9663]ESDLSQPESDEEGYALSGR	K	R	1510	1531	22	3	1S(79.9663),3S(79.9663)	sp|Q15751|HERC1_HUMAN	Q15751	HERC1_HUMAN	HERC1	Probable E3 ubiquitin-protein ligase HERC1			1	0	MS/MS	STY:79.9663@S(0.2857)RS(0.2857)ES(0.2857)DLS(0.2857)QPES(0.2857)DEEGY(0.2857)ALS(0.2857)GR;
SRSFDYNYR	S[79.9663]RS[79.9663]FDYNYR	R	R	131	139	9	2	1S(79.9663),3S(79.9663)	sp|O75494-2|SRS10_HUMAN	O75494-2	SRS10_HUMAN	SRSF10	Isoform 2 of Serine/arginine-rich splicing factor 10		sp|O75494-3|SRS10_HUMAN, sp|O75494-4|SRS10_HUMAN, sp|O75494-5|SRS10_HUMAN, sp|O75494-6|SRS10_HUMAN, sp|O75494|SRS10_HUMAN	2	7.3964024E7	MS/MS	STY:79.9663@S(0.9381)RS(0.9381)FDY(0.0622)NY(0.0616)R;
SRSGSSQELDVKPSASPQER	S[79.9663]RS[79.9663]GSSQELDVKPSASPQER	R	S	1537	1556	20	3	1S(79.9663),3S(79.9663)	sp|Q9UQ35|SRRM2_HUMAN	Q9UQ35	SRRM2_HUMAN	SRRM2	Serine/arginine repetitive matrix protein 2		sp|Q9UQ35-2|SRRM2_HUMAN	1	0	MS/MS	STY:79.9663@S(0.3333)RS(0.3333)GS(0.3333)S(0.3333)QELDVKPS(0.3333)AS(0.3333)PQER;
SRSHSPMSNR	S[79.9663]RS[79.9663]HS[79.9663]PMSNR	R	R	96	105	10	2	1S(79.9663),3S(79.9663),5S(79.9663)	sp|Q13595|TRA2A_HUMAN	Q13595	TRA2A_HUMAN	TRA2A	Transformer-2 protein homolog alpha			1	1.4000113E7	MS/MS	STY:79.9663@S(0.7500)RS(0.7500)HS(0.7500)PMS(0.7500)NR;
SRSLSPGR	S[79.9663]RS[79.9663]LSPGR	R	S	159	166	8	2	1S(79.9663),3S(79.9663)	sp|O15021-2|MAST4_HUMAN	O15021-2	MAST4_HUMAN	MAST4	Isoform 2 of Microtubule-associated serine/threonine-protein kinase 4	MAST1, MAST2, MAST3	sp|O15021-3|MAST4_HUMAN, sp|O15021-6|MAST4_HUMAN, sp|O15021|MAST4_HUMAN, sp|O60307|MAST3_HUMAN, sp|Q6P0Q8-2|MAST2_HUMAN, sp|Q6P0Q8|MAST2_HUMAN, sp|Q9Y2H9|MAST1_HUMAN	1	3.6441252E7	MS/MS	STY:79.9663@S(0.8146)RS(0.8146)LS(0.3709)PGR;
SRSLSSPR	S[79.9663]RS[79.9663]LS[79.9663]SPR	R	S	759	766	8	2	1S(79.9663),3S(79.9663),5S(79.9663)	sp|Q9UQ35|SRRM2_HUMAN	Q9UQ35	SRRM2_HUMAN	SRRM2	Serine/arginine repetitive matrix protein 2		sp|Q9UQ35-2|SRRM2_HUMAN	1	6702931	MS/MS	STY:79.9663@S(0.7500)RS(0.7500)LS(0.7500)S(0.7500)PR;
SRSPESQVIGENTK	S[79.9663]RS[79.9663]PESQVIGENTK	R	Q	305	318	14	2	1S(79.9663),3S(79.9663)	sp|O95218-2|ZRAB2_HUMAN	O95218-2	ZRAB2_HUMAN	ZRANB2	Isoform 2 of Zinc finger Ran-binding domain-containing protein 2			7	9.3774832E7	MS/MS	STY:79.9663@S(0.9243)RS(0.9243)PES(0.0611)QVIGENT(0.0903)K;
SRSPLAIR	S[79.9663]RS[79.9663]PLAIR	R	R	2044	2051	8	2	1S(79.9663),3S(79.9663)	sp|Q9UQ35|SRRM2_HUMAN	Q9UQ35	SRRM2_HUMAN	SRRM2	Serine/arginine repetitive matrix protein 2			1	0	MS/MS	STY:79.9663@S(1.0000)RS(1.0000)PLAIR;
SRSPLELEPEAK	S[79.9663]RS[79.9663]PLELEPEAK	R	K	24	35	12	2	1S(79.9663),3S(79.9663)	sp|Q92466-2|DDB2_HUMAN	Q92466-2	DDB2_HUMAN	DDB2	Isoform D1 of DNA damage-binding protein 2		sp|Q92466-3|DDB2_HUMAN, sp|Q92466-4|DDB2_HUMAN, sp|Q92466-5|DDB2_HUMAN, sp|Q92466|DDB2_HUMAN	1	0	MS/MS	STY:79.9663@S(1.0000)RS(1.0000)PLELEPEAK;
SRSPSSPELNNK	S[79.9663]RS[79.9663]PSSPELNNK	R	C	1497	1508	12	2	1S(79.9663),3S(79.9663)	sp|Q9UQ35|SRRM2_HUMAN	Q9UQ35	SRRM2_HUMAN	SRRM2	Serine/arginine repetitive matrix protein 2		sp|Q9UQ35-2|SRRM2_HUMAN	1	0	MS/MS	STY:79.9663@S(0.6102)RS(0.6102)PS(0.6102)S(0.1694)PELNNK;
SRSPSPAPEK	S[79.9663]RS[79.9663]PS[79.9663]PAPEK	K	K	207	216	10	2	1S(79.9663),3S(79.9663),5S(79.9663)	sp|Q8IYB3|SRRM1_HUMAN	Q8IYB3	SRRM1_HUMAN	SRRM1	Serine/arginine repetitive matrix protein 1		sp|Q8IYB3-2|SRRM1_HUMAN	4	4.3454584E7	MS/MS	STY:79.9663@S(1.0000)RS(1.0000)PS(1.0000)PAPEK;
SRSPSPAPEKK	S[79.9663]RS[79.9663]PS[79.9663]PAPEKK	K	E	207	217	11	2	1S(79.9663),3S(79.9663),5S(79.9663)	sp|Q8IYB3|SRRM1_HUMAN	Q8IYB3	SRRM1_HUMAN	SRRM1	Serine/arginine repetitive matrix protein 1		sp|Q8IYB3-2|SRRM1_HUMAN	1	2.5484546E7	MS/MS	STY:79.9663@S(1.0000)RS(1.0000)PS(1.0000)PAPEKK;
SRSPTPPSSAGLGSNSAPPIPDSR	S[79.9663]RS[79.9663]PTPPSSAGLGSNSAPPIPDS[79.9663]R	R	L	815	838	24	3	1S(79.9663),23S(79.9663),3S(79.9663)	sp|Q8IWX8|CHERP_HUMAN	Q8IWX8	CHERP_HUMAN	CHERP	Calcium homeostasis endoplasmic reticulum protein			1	1.6674994E7	MS/MS	STY:79.9663@S(0.5312)RS(0.5312)PT(0.1263)PPS(0.5312)S(0.5312)AGLGS(0.0608)NS(0.0804)APPIPDS(0.6079)R;
SRSPTPPSSAGLGSNSAPPIPDSR	S[79.9663]RS[79.9663]PT[79.9663]PPSSAGLGSNSAPPIPDSR	R	L	815	838	24	3	1S(79.9663),3S(79.9663),5T(79.9663)	sp|Q8IWX8|CHERP_HUMAN	Q8IWX8	CHERP_HUMAN	CHERP	Calcium homeostasis endoplasmic reticulum protein			1	1.685202E7	MS/MS	STY:79.9663@S(0.6369)RS(0.6369)PT(0.6369)PPS(0.2648)S(0.2648)AGLGS(0.2648)NS(0.2648)APPIPDS(0.0301)R;
SRSRDSGDENEPIQER	S[79.9663]RS[79.9663]RDS[79.9663]GDENEPIQER	R	F	734	749	16	2,3	1S(79.9663),3S(79.9663),6S(79.9663)	sp|Q8WX93-3|PALLD_HUMAN	Q8WX93-3	PALLD_HUMAN	PALLD	Isoform 3 of Palladin		sp|Q8WX93-2|PALLD_HUMAN, sp|Q8WX93-4|PALLD_HUMAN, sp|Q8WX93-5|PALLD_HUMAN, sp|Q8WX93-7|PALLD_HUMAN, sp|Q8WX93-8|PALLD_HUMAN, sp|Q8WX93-9|PALLD_HUMAN, sp|Q8WX93|PALLD_HUMAN	12	1.31595376E8	MS/MS	STY:79.9663@S(1.0000)RS(1.0000)RDS(1.0000)GDENEPIQER;
SRSRSLVR	S[79.9663]RS[79.9663]RS[79.9663]LVR	R	R	702	709	8	2	1S(79.9663),3S(79.9663),5S(79.9663)	sp|Q9UQ35|SRRM2_HUMAN	Q9UQ35	SRRM2_HUMAN	SRRM2	Serine/arginine repetitive matrix protein 2		sp|Q9UQ35-2|SRRM2_HUMAN	3	7.8146696E7	MS/MS	STY:79.9663@S(1.0000)RS(1.0000)RS(1.0000)LVR;
SRSRTPLISR	S[79.9663]RS[79.9663]RTPLIS[79.9663]R	R	R	1876	1885	10	2	1S(79.9663),3S(79.9663),9S(79.9663)	sp|Q9UQ35|SRRM2_HUMAN	Q9UQ35	SRRM2_HUMAN	SRRM2	Serine/arginine repetitive matrix protein 2		sp|Q9UQ35-2|SRRM2_HUMAN	1	1.14898952E8	MS/MS	STY:79.9663@S(0.9439)RS(0.9438)RT(0.1687)PLIS(0.9437)R;
SRSRTPLISR	S[79.9663]RS[79.9663]RT[79.9663]PLISR	R	R	1876	1885	10	2	1S(79.9663),3S(79.9663),5T(79.9663)	sp|Q9UQ35|SRRM2_HUMAN	Q9UQ35	SRRM2_HUMAN	SRRM2	Serine/arginine repetitive matrix protein 2		sp|Q9UQ35-2|SRRM2_HUMAN	2	1.14898952E8	MS/MS	STY:79.9663@S(0.9455)RS(0.9455)RT(0.9455)PLIS(0.1636)R;
SRSRTPPAIR	S[79.9663]RS[79.9663]RT[79.9663]PPAIR	R	R	2018	2027	10	2	1S(79.9663),3S(79.9663),5T(79.9663)	sp|Q9UQ35|SRRM2_HUMAN	Q9UQ35	SRRM2_HUMAN	SRRM2	Serine/arginine repetitive matrix protein 2			1	1.8868514E7	MS/MS	STY:79.9663@S(1.0000)RS(1.0000)RT(1.0000)PPAIR;
SRSRTPPVTR	S[79.9663]RS[79.9663]RT[79.9663]PPVTR	R	R	1923	1932	10	2	1S(79.9663),3S(79.9663),5T(79.9663)	sp|Q9UQ35|SRRM2_HUMAN	Q9UQ35	SRRM2_HUMAN	SRRM2	Serine/arginine repetitive matrix protein 2		sp|Q9UQ35-2|SRRM2_HUMAN	1	3.6342856E7	MS/MS	STY:79.9663@S(0.7670)RS(0.7443)RT(0.7443)PPVT(0.7443)R;
SRSVSPCSNVESR	S[79.9663]RS[79.9663]VSPC[57.0215]S[79.9663]NVESR	R	L	950	962	13	2	1S(79.9663),3S(79.9663),7C(57.0215),8S(79.9663)	sp|Q9UQ35|SRRM2_HUMAN	Q9UQ35	SRRM2_HUMAN	SRRM2	Serine/arginine repetitive matrix protein 2		sp|Q9UQ35-2|SRRM2_HUMAN	1	5.59489e+06	MS/MS	STY:79.9663@S(0.7057)RS(0.7057)VS(0.7057)PCS(0.7471)NVES(0.1357)R;
SRSVSPCSNVESR	S[79.9663]RS[79.9663]VS[79.9663]PC[57.0215]SNVESR	R	L	950	962	13	2	1S(79.9663),3S(79.9663),5S(79.9663),7C(57.0215)	sp|Q9UQ35|SRRM2_HUMAN	Q9UQ35	SRRM2_HUMAN	SRRM2	Serine/arginine repetitive matrix protein 2		sp|Q9UQ35-2|SRRM2_HUMAN	1	0	MS/MS	STY:79.9663@S(0.8041)RS(0.8041)VS(0.8041)PCS(0.2938)NVES(0.2938)R;
SRTPPSAPSQSR	S[79.9663]RTPPSAPSQSR	R	M	2407	2418	12	2	1S(79.9663)	sp|Q9UQ35|SRRM2_HUMAN	Q9UQ35	SRRM2_HUMAN	SRRM2	Serine/arginine repetitive matrix protein 2			1	5492388	MS/MS	STY:79.9663@S(0.5507)RT(0.0154)PPS(0.0154)APS(0.3719)QS(0.0466)R;
SRTPSASNDDQQE	S[79.9663]RTPSASNDDQQE	R	-	301	313	13	2	1S(79.9663)	sp|O43765|SGTA_HUMAN	O43765	SGTA_HUMAN	SGTA	Small glutamine-rich tetratricopeptide repeat-containing protein alpha			2	3.2001948E7	MS/MS	STY:79.9663@S(0.2500)RT(0.2500)PS(0.2500)AS(0.2500)NDDQQE;
SRTSPITR	S[79.9663]RTSPITR	R	R	1972	1979	8	2	1S(79.9663)	sp|Q9UQ35|SRRM2_HUMAN	Q9UQ35	SRRM2_HUMAN	SRRM2	Serine/arginine repetitive matrix protein 2		sp|Q9UQ35-2|SRRM2_HUMAN	1	1.140233E7	MS/MS	STY:79.9663@S(0.7805)RT(0.0732)S(0.0732)PIT(0.0732)R;
SRTSVQTEDDQLIAGQSAR	S[79.9663]RTSVQTEDDQLIAGQSAR	R	A	652	670	19	2,3	1S(79.9663)	sp|P35221-2|CTNA1_HUMAN	P35221-2	CTNA1_HUMAN	CTNNA1	Isoform 2 of Catenin alpha-1	CTNNA2	sp|P26232-2|CTNA2_HUMAN, sp|P26232-3|CTNA2_HUMAN, sp|P26232-4|CTNA2_HUMAN, sp|P26232-5|CTNA2_HUMAN, sp|P26232-6|CTNA2_HUMAN, sp|P26232|CTNA2_HUMAN, sp|P35221-3|CTNA1_HUMAN, sp|P35221|CTNA1_HUMAN	3	5.16884e+06	MS/MS	STY:79.9663@S(0.3268)RT(0.3268)S(0.3268)VQT(0.0119)EDDQLIAGQS(0.0077)AR;
SRTASGSSVTSLDGTR	S[79.9663]RT[79.9663]ASGSSVTSLDGTR	R	S	260	275	16	2	1S(79.9663),3T(79.9663)	sp|Q92597-2|NDRG1_HUMAN	Q92597-2	NDRG1_HUMAN	NDRG1	Isoform 2 of Protein NDRG1		sp|Q92597-3|NDRG1_HUMAN, sp|Q92597|NDRG1_HUMAN	1	0	MS/MS	STY:79.9663@S(0.5948)RT(0.5948)AS(0.5948)GS(0.0520)S(0.0520)VT(0.0520)S(0.0352)LDGT(0.0245)R;
SRTGSESSQTGTSTTSSR	S[79.9663]RT[79.9663]GSESSQTGTSTTSSR	R	N	379	396	18	2	1S(79.9663),3T(79.9663)	sp|P23588-2|IF4B_HUMAN	P23588-2	IF4B_HUMAN	EIF4B	Isoform 2 of Eukaryotic translation initiation factor 4B		sp|P23588|IF4B_HUMAN	1	9115663	MS/MS	STY:79.9663@S(0.2630)RT(0.2630)GS(0.2630)ES(0.2630)S(0.2630)QT(0.2630)GT(0.0201)S(0.0804)T(0.0804)T(0.0804)S(0.0804)S(0.0804)R;
SRTPLLPR	S[79.9663]RT[79.9663]PLLPR	R	K	2032	2039	8	2	1S(79.9663),3T(79.9663)	sp|Q9UQ35|SRRM2_HUMAN	Q9UQ35	SRRM2_HUMAN	SRRM2	Serine/arginine repetitive matrix protein 2			2	5.6643256E7	MS/MS	STY:79.9663@S(1.0000)RT(1.0000)PLLPR;
SRTPPVTR	S[79.9663]RT[79.9663]PPVTR	R	R	1925	1932	8	2	1S(79.9663),3T(79.9663)	sp|Q9UQ35|SRRM2_HUMAN	Q9UQ35	SRRM2_HUMAN	SRRM2	Serine/arginine repetitive matrix protein 2		sp|Q9UQ35-2|SRRM2_HUMAN	1	1.9387278E7	MS/MS	STY:79.9663@S(0.6865)RT(0.6567)PPVT(0.6567)R;
SRTSPAPWK	S[79.9663]RT[79.9663]SPAPWK	R	R	1854	1862	9	2	1S(79.9663),3T(79.9663)	sp|Q9UQ35|SRRM2_HUMAN	Q9UQ35	SRRM2_HUMAN	SRRM2	Serine/arginine repetitive matrix protein 2		sp|Q9UQ35-2|SRRM2_HUMAN	1	1.6184977E7	MS/MS	STY:79.9663@S(0.6667)RT(0.6667)S(0.6667)PAPWK;
SRTSPITR	S[79.9663]RT[79.9663]SPITR	R	R	1972	1979	8	2	1S(79.9663),3T(79.9663)	sp|Q9UQ35|SRRM2_HUMAN	Q9UQ35	SRRM2_HUMAN	SRRM2	Serine/arginine repetitive matrix protein 2		sp|Q9UQ35-2|SRRM2_HUMAN	1	4.6215152E7	MS/MS	STY:79.9663@S(0.6519)RT(0.6519)S(0.6519)PIT(0.0444)R;
SRVSVSPGR	S[79.9663]RVSVSPGR	K	T	426	434	9	2	1S(79.9663)	sp|Q8IYB3|SRRM1_HUMAN	Q8IYB3	SRRM1_HUMAN	SRRM1	Serine/arginine repetitive matrix protein 1		sp|Q8IYB3-2|SRRM1_HUMAN	1	1.05126e+06	MS/MS	STY:79.9663@S(0.6851)RVS(0.1575)VS(0.1575)PGR;
SRVSVSPGR	S[79.9663]RVS[79.9663]VSPGR	K	T	426	434	9	2	1S(79.9663),4S(79.9663)	sp|Q8IYB3|SRRM1_HUMAN	Q8IYB3	SRRM1_HUMAN	SRRM1	Serine/arginine repetitive matrix protein 1		sp|Q8IYB3-2|SRRM1_HUMAN	1	0	MS/MS	STY:79.9663@S(0.6667)RVS(0.6667)VS(0.6667)PGR;
SRWDETPASQMGGSTPVLTPGK	S[79.9663]RWDETPASQMGGSTPVLTPGK	K	T	336	357	22	3	1S(79.9663)	sp|O75533|SF3B1_HUMAN	O75533	SF3B1_HUMAN	SF3B1	Splicing factor 3B subunit 1			1	0	MS/MS	STY:79.9663@S(0.1667)RWDET(0.1667)PAS(0.1667)QMGGS(0.1667)T(0.1667)PVLT(0.1667)PGK;
SSDEDAAGEPK	S[79.9663]SDEDAAGEPK	R	A	204	214	11	2	1S(79.9663)	sp|Q9BUI4|RPC3_HUMAN	Q9BUI4	RPC3_HUMAN	POLR3C	DNA-directed RNA polymerase III subunit RPC3			1	5621444	MS/MS	STY:79.9663@S(0.5000)S(0.5000)DEDAAGEPK;
SSGHSSSELSPDAVEK	S[79.9663]SGHSSSELS[79.9663]PDAVEK	R	A	1378	1393	16	2	10S(79.9663),1S(79.9663)	sp|Q9UQ35|SRRM2_HUMAN	Q9UQ35	SRRM2_HUMAN	SRRM2	Serine/arginine repetitive matrix protein 2		sp|Q9UQ35-2|SRRM2_HUMAN	1	9146336	MS/MS	STY:79.9663@S(0.4559)S(0.4559)GHS(0.4559)S(0.0468)S(0.0468)ELS(0.5386)PDAVEK;
SSGHSSSELSPDAVEK	S[79.9663]SGHSS[79.9663]SELSPDAVEK	R	A	1378	1393	16	2	1S(79.9663),6S(79.9663)	sp|Q9UQ35|SRRM2_HUMAN	Q9UQ35	SRRM2_HUMAN	SRRM2	Serine/arginine repetitive matrix protein 2		sp|Q9UQ35-2|SRRM2_HUMAN	1	0	MS/MS	STY:79.9663@S(0.5239)S(0.0547)GHS(0.0823)S(0.4464)S(0.4464)ELS(0.4464)PDAVEK;
SSGSPYGGGYGSGGGSGGYGSR	S[79.9663]SGSPYGGGYGSGGGSGGYGSR	R	R	333	354	22	2	1S(79.9663)	sp|P51991-2|ROA3_HUMAN	P51991-2	ROA3_HUMAN	HNRNPA3	Isoform 2 of Heterogeneous nuclear ribonucleoprotein A3		sp|P51991|ROA3_HUMAN	2	1.782158E7	MS/MS	STY:79.9663@S(0.3154)S(0.3154)GS(0.3154)PY(0.0135)GGGY(0.0081)GS(0.0081)GGGS(0.0081)GGY(0.0081)GS(0.0081)R;
SSLGQSASETEEDTVSVSK	S[79.9663]SLGQSASETEEDTVSVSK	R	K	302	320	19	2	1S(79.9663)	sp|Q13435|SF3B2_HUMAN	Q13435	SF3B2_HUMAN	SF3B2	Splicing factor 3B subunit 2			1	0	MS/MS	STY:79.9663@S(0.1250)S(0.1250)LGQS(0.1250)AS(0.1250)ET(0.1250)EEDT(0.1250)VS(0.1250)VS(0.1250)K;
SSLSGDEEDELFK	S[79.9663]SLS[79.9663]GDEEDELFK	R	G	1151	1163	13	2	1S(79.9663),4S(79.9663)	sp|Q5T1M5-2|FKB15_HUMAN	Q5T1M5-2	FKB15_HUMAN	FKBP15	Isoform 2 of FK506-binding protein 15		sp|Q5T1M5|FKB15_HUMAN	1	1.2493604E7	MS/MS	STY:79.9663@S(0.6574)S(0.6574)LS(0.6851)GDEEDELFK;
SSMSGLHLVK	S[79.9663]SMSGLHLVK	R	Q	19	28	10	2	1S(79.9663)	sp|Q13085-2|ACACA_HUMAN	Q13085-2	ACACA_HUMAN	ACACA	Isoform 2 of Acetyl-CoA carboxylase 1		sp|Q13085-4|ACACA_HUMAN, sp|Q13085|ACACA_HUMAN	1	7781088	MS/MS	STY:79.9663@S(0.3333)S(0.3333)MS(0.3333)GLHLVK;
SSPELEDTATSSK	S[79.9663]SPELEDTATSSK	K	R	2827	2839	13	2	1S(79.9663)	sp|P46013|KI67_HUMAN	P46013	KI67_HUMAN	MKI67	Proliferation marker protein Ki-67		sp|P46013-2|KI67_HUMAN	2	0	MS/MS	STY:79.9663@S(0.4799)S(0.4799)PELEDT(0.0100)AT(0.0100)S(0.0100)S(0.0100)K;
SSPEQPIGQGR	S[79.9663]SPEQPIGQGR	K	I	1326	1336	11	2	1S(79.9663)	sp|Q8N201|INT1_HUMAN	Q8N201	INT1_HUMAN	INTS1	Integrator complex subunit 1			1	2.85184e+06	MS/MS	STY:79.9663@S(0.5000)S(0.5000)PEQPIGQGR;
SSPGQPEAGPEGAQERPSQAAPAVEAEGPGSSQAPR	S[79.9663]SPGQPEAGPEGAQERPSQAAPAVEAEGPGSSQAPR	K	K	18	53	36	3,4	1S(79.9663)	sp|P40222|TXLNA_HUMAN	P40222	TXLNA_HUMAN	TXLNA	Alpha-taxilin			4	9987944	MS/MS	STY:79.9663@S(0.4549)S(0.4549)PGQPEAGPEGAQERPS(0.0610)QAAPAVEAEGPGS(0.0146)S(0.0146)QAPR;
SSPGQTPEEGAQALAEFAALHGPALR	S[79.9663]SPGQTPEEGAQALAEFAALHGPALR	R	A	15	40	26	3	1S(79.9663)	sp|Q14166|TTL12_HUMAN	Q14166	TTL12_HUMAN	TTLL12	Tubulin--tyrosine ligase-like protein 12			2	8.3594888E7	MS/MS	STY:79.9663@S(0.9327)S(0.0356)PGQT(0.0317)PEEGAQALAEFAALHGPALR;
SSPNPFVGSPPK	S[79.9663]SPNPFVGSPPK	K	G	393	404	12	2	1S(79.9663)	sp|P98082|DAB2_HUMAN	P98082	DAB2_HUMAN	DAB2	Disabled homolog 2		sp|P98082-3|DAB2_HUMAN	2	1.1778134E7	MS/MS	STY:79.9663@S(0.3898)S(0.3898)PNPFVGS(0.2204)PPK;
SSPQLDPLRK	S[79.9663]SPQLDPLRK	R	S	182	191	10	2	1S(79.9663)	sp|Q8ND56-2|LS14A_HUMAN	Q8ND56-2	LS14A_HUMAN	LSM14A	Isoform 2 of Protein LSM14 homolog A		sp|Q8ND56-3|LS14A_HUMAN, sp|Q8ND56|LS14A_HUMAN	2	7142756	MS/MS	STY:79.9663@S(0.5000)S(0.5000)PQLDPLRK;
SSPSVLIHSLGK	S[79.9663]SPSVLIHSLGK	K	S	414	425	12	2	1S(79.9663)	sp|Q9P0K7-2|RAI14_HUMAN	Q9P0K7-2	RAI14_HUMAN	RAI14	Isoform 2 of Ankycorbin		sp|Q9P0K7-3|RAI14_HUMAN, sp|Q9P0K7-4|RAI14_HUMAN, sp|Q9P0K7|RAI14_HUMAN	1	2.88497e+06	MS/MS	STY:79.9663@S(0.4669)S(0.4669)PS(0.0331)VLIHS(0.0331)LGK;
SSPVGGGPR	S[79.9663]SPVGGGPR	K	G	295	303	9	2	1S(79.9663)	sp|Q00587-2|BORG5_HUMAN	Q00587-2	BORG5_HUMAN	CDC42EP1	Isoform 2 of Cdc42 effector protein 1		sp|Q00587|BORG5_HUMAN	1	5.45322e+06	MS/MS	STY:79.9663@S(0.5000)S(0.5000)PVGGGPR;
SSPVNNHHSPGQTPTLGQPEAR	S[79.9663]SPVNNHHSPGQTPTLGQPEAR	K	A	1521	1542	22	3	1S(79.9663)	sp|Q5SW79|CE170_HUMAN	Q5SW79	CE170_HUMAN	CEP170	Centrosomal protein of 170 kDa	CEP170P1	sp|Q5SW79-2|CE170_HUMAN, sp|Q5SW79-3|CE170_HUMAN, sp|Q96L14|C170L_HUMAN	1	5710873	MS/MS	STY:79.9663@S(0.3076)S(0.3076)PVNNHHS(0.3076)PGQT(0.0684)PT(0.0088)LGQPEAR;
SSSAPNVHINTIEPVNIDDLIR	S[79.9663]SSAPNVHINTIEPVNIDDLIR	R	D	363	384	22	3	1S(79.9663)	sp|P15056|BRAF_HUMAN	P15056	BRAF_HUMAN	BRAF	Serine/threonine-protein kinase B-raf			1	4442794	MS/MS	STY:79.9663@S(0.3137)S(0.3137)S(0.3137)APNVHINT(0.0590)IEPVNIDDLIR;
SSSASSPEMK	S[79.9663]SSASSPEMK	R	D	1419	1428	10	2	1S(79.9663)	sp|Q9UQ35|SRRM2_HUMAN	Q9UQ35	SRRM2_HUMAN	SRRM2	Serine/arginine repetitive matrix protein 2		sp|Q9UQ35-2|SRRM2_HUMAN	1	0	MS/MS	STY:79.9663@S(0.2451)S(0.2451)S(0.2451)AS(0.2451)S(0.0196)PEMK;
SSSDDEEQLTELDEEMENEICR	S[79.9663]SSDDEEQLTELDEEMENEIC[57.0215]R	K	V	54	75	22	3	1S(79.9663),21C(57.0215)	sp|Q96ER3|SAAL1_HUMAN	Q96ER3	SAAL1_HUMAN	SAAL1	Protein SAAL1			2	0	MS/MS	STY:79.9663@S(0.3074)S(0.3074)S(0.3074)DDEEQLT(0.0777)ELDEEMENEICR;
SSSEDAESLAPR	S[79.9663]SSEDAESLAPR	R	S	305	316	12	2	1S(79.9663)	sp|Q4G0J3-3|LARP7_HUMAN	Q4G0J3-3	LARP7_HUMAN	LARP7	Isoform 3 of La-related protein 7		sp|Q4G0J3|LARP7_HUMAN	4	8897839	MS/MS	STY:79.9663@S(0.4845)S(0.4845)S(0.0168)EDAES(0.0143)LAPR;
SSSLDMNR	S[79.9663]SSLDMNR	R	T	559	566	8	2	1S(79.9663)	sp|Q96D71-3|REPS1_HUMAN	Q96D71-3	REPS1_HUMAN	REPS1	Isoform 3 of RalBP1-associated Eps domain-containing protein 1		sp|Q96D71-4|REPS1_HUMAN, sp|Q96D71|REPS1_HUMAN	1	0	MS/MS	STY:79.9663@S(0.4851)S(0.4851)S(0.0298)LDMNR;
SSSLIQLTSQNSSPNQQR	S[79.9663]SSLIQLTSQNSSPNQQR	R	T	200	217	18	2	1S(79.9663)	sp|O95639|CPSF4_HUMAN	O95639	CPSF4_HUMAN	CPSF4	Cleavage and polyadenylation specificity factor subunit 4			1	0	MS/MS	STY:79.9663@S(0.2047)S(0.2047)S(0.2047)LIQLT(0.2047)S(0.0043)QNS(0.0079)S(0.1690)PNQQR;
SSSPAGETEGDREPQARPGEGTAPLPPPGQK	S[79.9663]SSPAGETEGDREPQARPGEGTAPLPPPGQK	R	V	1712	1742	31	3	1S(79.9663)	sp|Q9BTC0|DIDO1_HUMAN	Q9BTC0	DIDO1_HUMAN	DIDO1	Death-inducer obliterator 1			1	3.0398406E7	MS/MS	STY:79.9663@S(0.3104)S(0.3104)S(0.3104)PAGET(0.0468)EGDREPQARPGEGT(0.0220)APLPPPGQK;
SSSPAPADIAQTVQEDLR	S[79.9663]SSPAPADIAQTVQEDLR	K	T	230	247	18	2,3	1S(79.9663)	sp|Q13283|G3BP1_HUMAN	Q13283	G3BP1_HUMAN	G3BP1	Ras GTPase-activating protein-binding protein 1			5	4.68578624E8	MS/MS	STY:79.9663@S(0.9082)S(0.0358)S(0.0358)PAPADIAQT(0.0201)VQEDLR;
SSSPELVTHLK	S[79.9663]SSPELVTHLK	K	W	49	59	11	2	1S(79.9663)	sp|Q07960|RHG01_HUMAN	Q07960	RHG01_HUMAN	ARHGAP1	Rho GTPase-activating protein 1			3	5.11048e+06	MS/MS	STY:79.9663@S(0.3302)S(0.3302)S(0.3302)PELVT(0.0094)HLK;
SSSPGKPQAVSSLNSSHSR	S[79.9663]SSPGKPQAVSSLNSSHSR	R	S	178	196	19	3	1S(79.9663)	sp|Q9UHB7-2|AFF4_HUMAN	Q9UHB7-2	AFF4_HUMAN	AFF4	Isoform 2 of AF4/FMR2 family member 4		sp|Q9UHB7-3|AFF4_HUMAN, sp|Q9UHB7|AFF4_HUMAN	1	3.36461e+06	MS/MS	STY:79.9663@S(0.9083)S(0.0225)S(0.0225)PGKPQAVS(0.0103)S(0.0094)LNS(0.0090)S(0.0090)HS(0.0090)R;
SSSPTSSLTQPIEMPTLSSSPTEERPTVGPGQQDNPLLK	S[79.9663]SSPTSSLTQPIEMPTLSSSPT[79.9663]EERPTVGPGQQDNPLLK	R	T	381	419	39	4	1S(79.9663),22T(79.9663)	sp|Q7LBC6-2|KDM3B_HUMAN	Q7LBC6-2	KDM3B_HUMAN	KDM3B	Isoform 2 of Lysine-specific demethylase 3B		sp|Q7LBC6|KDM3B_HUMAN	1	0	MS/MS	STY:79.9663@S(0.3826)S(0.3826)S(0.0195)PT(0.0195)S(0.0195)S(0.0073)LT(0.0166)QPIEMPT(0.0433)LS(0.0433)S(0.2660)S(0.2660)PT(0.4663)EERPT(0.0675)VGPGQQDNPLLK;
SSSPVQVEEEPVR	S[79.9663]SSPVQVEEEPVR	R	L	126	138	13	2	1S(79.9663)	sp|Q8IZ21-2|PHAR4_HUMAN	Q8IZ21-2	PHAR4_HUMAN	PHACTR4	Isoform 2 of Phosphatase and actin regulator 4		sp|Q8IZ21-3|PHAR4_HUMAN, sp|Q8IZ21|PHAR4_HUMAN	2	0	MS/MS	STY:79.9663@S(0.3333)S(0.3333)S(0.3333)PVQVEEEPVR;
SSSPVTELASR	S[79.9663]SSPVTELASR	R	S	1101	1111	11	2	1S(79.9663)	sp|Q9UQ35|SRRM2_HUMAN	Q9UQ35	SRRM2_HUMAN	SRRM2	Serine/arginine repetitive matrix protein 2		sp|Q9UQ35-2|SRRM2_HUMAN	1	0	MS/MS	STY:79.9663@S(0.2000)S(0.2000)S(0.2000)PVT(0.2000)ELAS(0.2000)R;
SSSPVTELASR	S[79.9663]SSPVTELAS[79.9663]R	R	S	1101	1111	11	2	10S(79.9663),1S(79.9663)	sp|Q9UQ35|SRRM2_HUMAN	Q9UQ35	SRRM2_HUMAN	SRRM2	Serine/arginine repetitive matrix protein 2		sp|Q9UQ35-2|SRRM2_HUMAN	1	2.64393e+06	MS/MS	STY:79.9663@S(0.3918)S(0.3918)S(0.3918)PVT(0.3918)ELAS(0.4330)R;
SSSQPSSCCSDPSKPGGNVEGATQSLAEQMR	S[79.9663]SSQPSSC[57.0215]C[57.0215]SDPSKPGGNVEGATQSLAEQMR	K	K	282	312	31	3	1S(79.9663),8C(57.0215),9C(57.0215)	sp|Q13501|SQSTM_HUMAN	Q13501	SQSTM_HUMAN	SQSTM1	Sequestosome-1		sp|Q13501-2|SQSTM_HUMAN	3	1.1758092E7	MS/MS	STY:79.9663@S(0.8828)S(0.0309)S(0.0309)QPS(0.0090)S(0.0088)CCS(0.0085)DPS(0.0085)KPGGNVEGAT(0.0104)QS(0.0104)LAEQMR;
SSSSPTEATEK	S[79.9663]SSSPTEATEK	R	N	1455	1465	11	2	1S(79.9663)	sp|Q9UBG0|MRC2_HUMAN	Q9UBG0	MRC2_HUMAN	MRC2	C-type mannose receptor 2			1	2534854	MS/MS	STY:79.9663@S(0.2475)S(0.2475)S(0.2475)S(0.2475)PT(0.0051)EAT(0.0049)EK;
SSSSVTTSETQPCTPSSSDYSDLQR	S[79.9663]SSSVTTSETQPC[57.0215]TPSSSDYSDLQR	K	V	322	346	25	3	13C(57.0215),1S(79.9663)	sp|P50552|VASP_HUMAN	P50552	VASP_HUMAN	VASP	Vasodilator-stimulated phosphoprotein			1	0	MS/MS	STY:79.9663@S(0.2213)S(0.2213)S(0.2213)S(0.2213)VT(0.0134)T(0.0134)S(0.0134)ET(0.0134)QPCT(0.0134)PS(0.0134)S(0.0134)S(0.0134)DY(0.0038)S(0.0038)DLQR;
SSSVGSSSSYPISPAVSR	S[79.9663]SSVGSSSSYPISPAVSR	R	T	4384	4401	18	2	1S(79.9663)	sp|Q15149|PLEC_HUMAN	Q15149	PLEC_HUMAN	PLEC	Plectin		sp|Q15149-2|PLEC_HUMAN, sp|Q15149-3|PLEC_HUMAN, sp|Q15149-4|PLEC_HUMAN, sp|Q15149-5|PLEC_HUMAN, sp|Q15149-6|PLEC_HUMAN, sp|Q15149-7|PLEC_HUMAN, sp|Q15149-8|PLEC_HUMAN, sp|Q15149-9|PLEC_HUMAN	2	3.4308932E7	MS/MS	STY:79.9663@S(0.4704)S(0.4704)S(0.0137)VGS(0.0065)S(0.0065)S(0.0065)S(0.0065)Y(0.0065)PIS(0.0065)PAVS(0.0065)R;
SSSVGSSSSYPISPAVSR	S[79.9663]SSVGS[79.9663]SSSYPISPAVSR	R	T	4384	4401	18	2	1S(79.9663),6S(79.9663)	sp|Q15149|PLEC_HUMAN	Q15149	PLEC_HUMAN	PLEC	Plectin		sp|Q15149-2|PLEC_HUMAN, sp|Q15149-3|PLEC_HUMAN, sp|Q15149-4|PLEC_HUMAN, sp|Q15149-5|PLEC_HUMAN, sp|Q15149-6|PLEC_HUMAN, sp|Q15149-7|PLEC_HUMAN, sp|Q15149-8|PLEC_HUMAN, sp|Q15149-9|PLEC_HUMAN	2	4.3663484E7	MS/MS	STY:79.9663@S(0.4173)S(0.4173)S(0.4173)VGS(0.5633)S(0.0261)S(0.0296)S(0.0296)Y(0.0296)PIS(0.0224)PAVS(0.0474)R;
SSTPLPTISSSAENTR	S[79.9663]STPLPTISSSAENTR	R	Q	158	173	16	2	1S(79.9663)	sp|P42167-2|LAP2B_HUMAN	P42167-2	LAP2B_HUMAN	TMPO	Isoform Gamma of Lamina-associated polypeptide 2, isoforms beta/gamma		sp|P42166|LAP2A_HUMAN, sp|P42167-3|LAP2B_HUMAN, sp|P42167|LAP2B_HUMAN	3	2.9875268E7	MS/MS	STY:79.9663@S(0.3250)S(0.3250)T(0.3250)PLPT(0.0050)IS(0.0050)S(0.0050)S(0.0050)AENT(0.0050)R;
SSVKTPESIVPIAPELQPSTSR	S[79.9663]SVKTPESIVPIAPELQPSTSR	R	N	1276	1297	22	3	1S(79.9663)	sp|Q14676-3|MDC1_HUMAN	Q14676-3	MDC1_HUMAN	MDC1	Isoform 3 of Mediator of DNA damage checkpoint protein 1		sp|Q14676-2|MDC1_HUMAN, sp|Q14676|MDC1_HUMAN	1	0	MS/MS	STY:79.9663@S(0.2450)S(0.2450)VKT(0.2450)PES(0.2450)IVPIAPELQPS(0.0067)T(0.0067)S(0.0067)R;
SSAMSSDGSLAENGVMAEEK	S[79.9663]S[79.9663]AMS[79.9663]SDGSLAENGVMAEEK	K	P	994	1013	20	2	1S(79.9663),2S(79.9663),5S(79.9663)	sp|Q9NZB2-4|F120A_HUMAN	Q9NZB2-4	F120A_HUMAN	FAM120A	Isoform D of Constitutive coactivator of PPAR-gamma-like protein 1		sp|Q9NZB2-6|F120A_HUMAN, sp|Q9NZB2|F120A_HUMAN	1	0	MS/MS	STY:79.9663@S(0.6404)S(0.6404)AMS(0.6404)S(0.6404)DGS(0.4385)LAENGVMAEEK;
SSAQADSGSSDDEAASEAR	S[79.9663]S[79.9663]AQADS[79.9663]GSSDDEAASEAR	R	S	23	41	19	2	1S(79.9663),2S(79.9663),7S(79.9663)	sp|Q12894|IFRD2_HUMAN	Q12894	IFRD2_HUMAN	IFRD2	Interferon-related developmental regulator 2			1	0	MS/MS	STY:79.9663@S(0.5869)S(0.5869)AQADS(0.5869)GS(0.5869)S(0.5869)DDEAAS(0.0654)EAR;
SSDEENGPPSSPDLDR	S[79.9663]S[79.9663]DEENGPPSSPDLDR	R	I	222	237	16	2	1S(79.9663),2S(79.9663)	sp|Q96B36-3|AKTS1_HUMAN	Q96B36-3	AKTS1_HUMAN	AKT1S1	Isoform 3 of Proline-rich AKT1 substrate 1		sp|Q96B36-2|AKTS1_HUMAN, sp|Q96B36|AKTS1_HUMAN	1	6700267	MS/MS	STY:79.9663@S(0.5000)S(0.5000)DEENGPPS(0.5000)S(0.5000)PDLDR;
SSGHSSSELSPDAVEK	S[79.9663]S[79.9663]GHSSSELSPDAVEK	R	A	1378	1393	16	2	1S(79.9663),2S(79.9663)	sp|Q9UQ35|SRRM2_HUMAN	Q9UQ35	SRRM2_HUMAN	SRRM2	Serine/arginine repetitive matrix protein 2		sp|Q9UQ35-2|SRRM2_HUMAN	1	9146336	MS/MS	STY:79.9663@S(0.5388)S(0.5388)GHS(0.5388)S(0.1279)S(0.1279)ELS(0.1279)PDAVEK;
SSLGQSASETEEDTVSVSK	S[79.9663]S[79.9663]LGQSASETEEDTVSVSK	R	K	302	320	19	2	1S(79.9663),2S(79.9663)	sp|Q13435|SF3B2_HUMAN	Q13435	SF3B2_HUMAN	SF3B2	Splicing factor 3B subunit 2			1	3.1425652E7	MS/MS	STY:79.9663@S(0.4616)S(0.4616)LGQS(0.4616)AS(0.4616)ET(0.0174)EEDT(0.0158)VS(0.0602)VS(0.0602)K;
SSPVNNHHSPGQTPTLGQPEAR	S[79.9663]S[79.9663]PVNNHHSPGQTPTLGQPEAR	K	A	1521	1542	22	3	1S(79.9663),2S(79.9663)	sp|Q5SW79|CE170_HUMAN	Q5SW79	CE170_HUMAN	CEP170	Centrosomal protein of 170 kDa	CEP170P1	sp|Q5SW79-2|CE170_HUMAN, sp|Q5SW79-3|CE170_HUMAN, sp|Q96L14|C170L_HUMAN	1	5221351	MS/MS	STY:79.9663@S(0.6275)S(0.6275)PVNNHHS(0.2409)PGQT(0.1981)PT(0.3060)LGQPEAR;
SSRSSPELTR	S[79.9663]S[79.9663]RSS[79.9663]PELTR	R	K	1690	1699	10	2	1S(79.9663),2S(79.9663),5S(79.9663)	sp|Q9UQ35|SRRM2_HUMAN	Q9UQ35	SRRM2_HUMAN	SRRM2	Serine/arginine repetitive matrix protein 2		sp|Q9UQ35-2|SRRM2_HUMAN	1	2.29499e+06	MS/MS	STY:79.9663@S(0.7196)S(0.7196)RS(0.7196)S(0.7624)PELT(0.0789)R;
SSSEDAESLAPR	S[79.9663]S[79.9663]SEDAESLAPR	R	S	305	316	12	2	1S(79.9663),2S(79.9663)	sp|Q4G0J3-3|LARP7_HUMAN	Q4G0J3-3	LARP7_HUMAN	LARP7	Isoform 3 of La-related protein 7		sp|Q4G0J3|LARP7_HUMAN	3	7.65765e+06	MS/MS	STY:79.9663@S(0.6506)S(0.6506)S(0.6506)EDAES(0.0482)LAPR;
SSSVGSSSSYPISPAVSR	S[79.9663]S[79.9663]SVGSSSSYPISPAVSR	R	T	4384	4401	18	2	1S(79.9663),2S(79.9663)	sp|Q15149|PLEC_HUMAN	Q15149	PLEC_HUMAN	PLEC	Plectin		sp|Q15149-2|PLEC_HUMAN, sp|Q15149-3|PLEC_HUMAN, sp|Q15149-4|PLEC_HUMAN, sp|Q15149-5|PLEC_HUMAN, sp|Q15149-6|PLEC_HUMAN, sp|Q15149-7|PLEC_HUMAN, sp|Q15149-8|PLEC_HUMAN, sp|Q15149-9|PLEC_HUMAN	5	4.3663484E7	MS/MS	STY:79.9663@S(0.5716)S(0.5716)S(0.5716)VGS(0.0525)S(0.0525)S(0.0525)S(0.0525)Y(0.0250)PIS(0.0250)PAVS(0.0250)R;
SSTPLHSPSPIR	S[79.9663]S[79.9663]TPLHSPSPIR	R	V	283	294	12	2	1S(79.9663),2S(79.9663)	sp|O95817|BAG3_HUMAN	O95817	BAG3_HUMAN	BAG3	BAG family molecular chaperone regulator 3			1	6.00082e+06	MS/MS	STY:79.9663@S(0.4000)S(0.4000)T(0.4000)PLHS(0.4000)PS(0.4000)PIR;
SSTPPRQSPSR	S[79.9663]S[79.9663]TPPRQSPSR	K	S	901	911	11	2	1S(79.9663),2S(79.9663)	sp|Q9UQ35|SRRM2_HUMAN	Q9UQ35	SRRM2_HUMAN	SRRM2	Serine/arginine repetitive matrix protein 2		sp|Q9UQ35-2|SRRM2_HUMAN	1	2.8116288E7	MS/MS	STY:79.9663@S(0.4000)S(0.4000)T(0.4000)PPRQS(0.4000)PS(0.4000)R;
SSVAAPEKSSSNDSVDEETAESDTSPVLEK	S[79.9663]S[79.9663]VAAPEKS[79.9663]SSNDSVDEETAESDTSPVLEK	R	E	77	106	30	3	1S(79.9663),2S(79.9663),9S(79.9663)	sp|Q99590-2|SCAFB_HUMAN	Q99590-2	SCAFB_HUMAN	SCAF11	Isoform 2 of Protein SCAF11		sp|Q99590|SCAFB_HUMAN	1	0	MS/MS	STY:79.9663@S(0.3364)S(0.3364)VAAPEKS(0.3107)S(0.3107)S(0.3107)NDS(0.3107)VDEET(0.2711)AES(0.2711)DT(0.2711)S(0.2711)PVLEK;
STAQQELDGKPASPTPVIVASHTANK	S[79.9663]TAQQELDGKPASPTPVIVASHTANK	R	E	818	843	26	3,4	1S(79.9663)	sp|P35606-2|COPB2_HUMAN	P35606-2	COPB2_HUMAN	COPB2	Isoform 2 of Coatomer subunit beta'		sp|P35606|COPB2_HUMAN	4	7.1317112E7	MS/MS	STY:79.9663@S(0.4753)T(0.4753)AQQELDGKPAS(0.0143)PT(0.0143)PVIVAS(0.0104)HT(0.0104)ANK;
STAQQELDGKPASPTPVIVASHTANKEEK	S[79.9663]TAQQELDGKPASPTPVIVASHTANKEEK	R	S	818	846	29	4	1S(79.9663)	sp|P35606-2|COPB2_HUMAN	P35606-2	COPB2_HUMAN	COPB2	Isoform 2 of Coatomer subunit beta'		sp|P35606|COPB2_HUMAN	1	8952023	MS/MS	STY:79.9663@S(0.2948)T(0.2948)AQQELDGKPAS(0.1082)PT(0.1082)PVIVAS(0.0754)HT(0.1188)ANKEEK;
STFREESPLR	S[79.9663]TFREESPLR	K	I	523	532	10	2	1S(79.9663)	sp|Q9NYF8-2|BCLF1_HUMAN	Q9NYF8-2	BCLF1_HUMAN	BCLAF1	Isoform 2 of Bcl-2-associated transcription factor 1		sp|Q9NYF8-3|BCLF1_HUMAN, sp|Q9NYF8-4|BCLF1_HUMAN, sp|Q9NYF8|BCLF1_HUMAN	1	2.786849E7	MS/MS	STY:79.9663@S(0.4100)T(0.4100)FREES(0.1801)PLR;
STFSTNYR	S[79.9663]TFSTNYR	R	S	7	14	8	2	1S(79.9663)	sp|P05783|K1C18_HUMAN	P05783	K1C18_HUMAN	KRT18	Keratin, type I cytoskeletal 18			1	2792184	MS/MS	STY:79.9663@S(0.2000)T(0.2000)FS(0.2000)T(0.2000)NY(0.2000)R;
STGVSFWTQDSDENEQEQQSDTEEGSNKK	S[79.9663]TGVSFWTQDS[79.9663]DENEQEQQSDTEEGSNKK	R	E	852	880	29	3	11S(79.9663),1S(79.9663)	sp|O14974-2|MYPT1_HUMAN	O14974-2	MYPT1_HUMAN	PPP1R12A	Isoform 2 of Protein phosphatase 1 regulatory subunit 12A		sp|O14974-3|MYPT1_HUMAN, sp|O14974-4|MYPT1_HUMAN, sp|O14974-5|MYPT1_HUMAN, sp|O14974|MYPT1_HUMAN	1	3.2250788E7	MS/MS	STY:79.9663@S(0.3329)T(0.3329)GVS(0.0217)FWT(0.0217)QDS(0.3407)DENEQEQQS(0.3246)DT(0.3246)EEGS(0.3008)NKK;
STIGVMVTASHNPEEDNGVK	S[79.9663]TIGVMVTASHNPEEDNGVK	K	L	55	74	20	3	1S(79.9663)	sp|O95394-3|AGM1_HUMAN	O95394-3	AGM1_HUMAN	PGM3	Isoform 2 of Phosphoacetylglucosamine mutase		sp|O95394-4|AGM1_HUMAN, sp|O95394|AGM1_HUMAN	1	9463328	MS/MS	STY:79.9663@S(0.3277)T(0.3277)IGVMVT(0.3277)AS(0.0169)HNPEEDNGVK;
STIGVMVTASHNPEEDNGVK	S[79.9663]TIGVM[15.9949]VTASHNPEEDNGVK	K	L	55	74	20	3	1S(79.9663),6M(15.9949)	sp|O95394-3|AGM1_HUMAN	O95394-3	AGM1_HUMAN	PGM3	Isoform 2 of Phosphoacetylglucosamine mutase		sp|O95394-4|AGM1_HUMAN, sp|O95394|AGM1_HUMAN	1	2.45922e+06	MS/MS	STY:79.9663@S(0.2500)T(0.2500)IGVMVT(0.2500)AS(0.2500)HNPEEDNGVK;M:15.9949@STIGVM(1.0000)VTASHNPEEDNGVK;
STLESEKPGSPEAAETSPPSNIIDHCEK	S[79.9663]TLESEKPGSPEAAETSPPS[79.9663]NIIDHC[57.0215]EK	K	L	582	609	28	3	1S(79.9663),20S(79.9663),26C(57.0215)	sp|Q96T23-2|RSF1_HUMAN	Q96T23-2	RSF1_HUMAN	RSF1	Isoform 2 of Remodeling and spacing factor 1		sp|Q96T23-3|RSF1_HUMAN, sp|Q96T23|RSF1_HUMAN	1	1.5950596E7	MS/MS	STY:79.9663@S(0.4559)T(0.4559)LES(0.0383)EKPGS(0.1694)PEAAET(0.1694)S(0.1694)PPS(0.5415)NIIDHCEK;
STLESEKPGSPEAAETSPPSNIIDHCEK	S[79.9663]TLESEKPGSPEAAETS[79.9663]PPSNIIDHC[57.0215]EK	K	L	582	609	28	3	17S(79.9663),1S(79.9663),26C(57.0215)	sp|Q96T23-2|RSF1_HUMAN	Q96T23-2	RSF1_HUMAN	RSF1	Isoform 2 of Remodeling and spacing factor 1		sp|Q96T23-3|RSF1_HUMAN, sp|Q96T23|RSF1_HUMAN	1	0	MS/MS	STY:79.9663@S(0.3317)T(0.3317)LES(0.3317)EKPGS(0.3208)PEAAET(0.2912)S(0.3413)PPS(0.0515)NIIDHCEK;
STLESEKPGSPEAAETSPPSNIIDHCEK	S[79.9663]TLESEKPGS[79.9663]PEAAETSPPSNIIDHC[57.0215]EK	K	L	582	609	28	3	10S(79.9663),1S(79.9663),26C(57.0215)	sp|Q96T23-2|RSF1_HUMAN	Q96T23-2	RSF1_HUMAN	RSF1	Isoform 2 of Remodeling and spacing factor 1		sp|Q96T23-3|RSF1_HUMAN, sp|Q96T23|RSF1_HUMAN	1	2.8593964E7	MS/MS	STY:79.9663@S(0.3600)T(0.3600)LES(0.0204)EKPGS(0.4011)PEAAET(0.2862)S(0.2862)PPS(0.2862)NIIDHCEK;
STSAPQMSPGSSDNQSSSPQPAQQK	S[79.9663]TSAPQMSPGSSDNQSSSPQPAQQK	K	L	460	484	25	3	1S(79.9663)	sp|Q14157-1|UBP2L_HUMAN	Q14157-1	UBP2L_HUMAN	UBAP2L	Isoform 2 of Ubiquitin-associated protein 2-like		sp|Q14157-3|UBP2L_HUMAN, sp|Q14157-4|UBP2L_HUMAN, sp|Q14157-5|UBP2L_HUMAN, sp|Q14157|UBP2L_HUMAN	3	2.2750574E7	MS/MS	STY:79.9663@S(0.2288)T(0.2288)S(0.2288)APQMS(0.2288)PGS(0.0164)S(0.0164)DNQS(0.0385)S(0.0068)S(0.0068)PQPAQQK;
STSATDTHHVEMAR	S[79.9663]TSATDTHHVEMAR	R	E	31	44	14	3	1S(79.9663)	sp|O14874-2|BCKD_HUMAN	O14874-2	BCKD_HUMAN	BCKDK	Isoform 2 of [3-methyl-2-oxobutanoate dehydrogenase [lipoamide]] kinase, mitochondrial		sp|O14874-3|BCKD_HUMAN, sp|O14874|BCKD_HUMAN	1	4858622	MS/MS	STY:79.9663@S(0.3270)T(0.3270)S(0.3270)AT(0.0095)DT(0.0095)HHVEMAR;
STSFRGGMGSGGLATGIAGGLAGMGGIQNEK	S[79.9663]TSFRGGMGSGGLATGIAGGLAGMGGIQNEK	R	E	51	81	31	3	1S(79.9663)	sp|P05783|K1C18_HUMAN	P05783	K1C18_HUMAN	KRT18	Keratin, type I cytoskeletal 18			7	2.96242112E8	MS/MS	STY:79.9663@S(0.7811)T(0.0583)S(0.0583)FRGGMGS(0.0295)GGLAT(0.0727)GIAGGLAGMGGIQNEK;
STSFRGGMGSGGLATGIAGGLAGMGGIQNEK	S[79.9663]TSFRGGMGSGGLATGIAGGLAGM[15.9949]GGIQNEK	R	E	51	81	31	3	1S(79.9663),24M(15.9949)	sp|P05783|K1C18_HUMAN	P05783	K1C18_HUMAN	KRT18	Keratin, type I cytoskeletal 18			1	0	MS/MS	STY:79.9663@S(0.2839)T(0.2839)S(0.2839)FRGGMGS(0.0150)GGLAT(0.1331)GIAGGLAGMGGIQNEK;M:15.9949@STSFRGGM(0.3051)GSGGLATGIAGGLAGM(0.6949)GGIQNEK;
STSFRGGMGSGGLATGIAGGLAGMGGIQNEK	S[79.9663]TSFRGGM[15.9949]GSGGLATGIAGGLAGMGGIQNEK	R	E	51	81	31	3	1S(79.9663),8M(15.9949)	sp|P05783|K1C18_HUMAN	P05783	K1C18_HUMAN	KRT18	Keratin, type I cytoskeletal 18			3	2.9110156E7	MS/MS	STY:79.9663@S(0.3086)T(0.3086)S(0.3086)FRGGMGS(0.0233)GGLAT(0.0509)GIAGGLAGMGGIQNEK;M:15.9949@STSFRGGM(0.8743)GSGGLATGIAGGLAGM(0.1257)GGIQNEK;
STSFRGGMGSGGLATGIAGGLAGMGGIQNEK	S[79.9663]TSFRGGM[15.9949]GSGGLATGIAGGLAGM[15.9949]GGIQNEK	R	E	51	81	31	3	1S(79.9663),24M(15.9949),8M(15.9949)	sp|P05783|K1C18_HUMAN	P05783	K1C18_HUMAN	KRT18	Keratin, type I cytoskeletal 18			2	2.73412E7	MS/MS	STY:79.9663@S(0.3267)T(0.3267)S(0.3267)FRGGMGS(0.0105)GGLAT(0.0095)GIAGGLAGMGGIQNEK;M:15.9949@STSFRGGM(1.0000)GSGGLATGIAGGLAGM(1.0000)GGIQNEK;
STSFRQGPEESGLGDGTGPK	S[79.9663]TSFRQGPEESGLGDGTGPK	R	L	395	414	20	3	1S(79.9663)	sp|Q92614-2|MY18A_HUMAN	Q92614-2	MY18A_HUMAN	MYO18A	Isoform 2 of Unconventional myosin-XVIIIa		sp|Q92614-3|MY18A_HUMAN, sp|Q92614-4|MY18A_HUMAN, sp|Q92614-5|MY18A_HUMAN, sp|Q92614|MY18A_HUMAN	1	0	MS/MS	STY:79.9663@S(0.3214)T(0.3214)S(0.3214)FRQGPEES(0.0263)GLGDGT(0.0093)GPK;
STSTPNVHMVSTTAPMDSNLIQLTGQSFSTDAAGSR	S[79.9663]TSTPNVHMVSTTAPMDSNLIQLTGQSFSTDAAGSR	R	G	212	247	36	3	1S(79.9663)	sp|P10398|ARAF_HUMAN	P10398	ARAF_HUMAN	ARAF	Serine/threonine-protein kinase A-Raf			1	1.26026E7	MS/MS	STY:79.9663@S(0.2242)T(0.2242)S(0.2242)T(0.2242)PNVHMVS(0.0045)T(0.0045)T(0.0045)APMDS(0.0597)NLIQLT(0.0037)GQS(0.0064)FS(0.0064)T(0.0064)DAAGS(0.0073)R;
STSTPNVHMVSTTLPVDSR	S[79.9663]TSTPNVHMVSTTLPVDSR	R	M	257	275	19	3	1S(79.9663)	sp|P04049-2|RAF1_HUMAN	P04049-2	RAF1_HUMAN	RAF1	Isoform 2 of RAF proto-oncogene serine/threonine-protein kinase		sp|P04049|RAF1_HUMAN	1	0	MS/MS	STY:79.9663@S(0.1654)T(0.1654)S(0.1654)T(0.1654)PNVHMVS(0.1654)T(0.1654)T(0.0039)LPVDS(0.0039)R;
STSVPENPK	S[79.9663]TSVPENPK	R	S	132	140	9	2	1S(79.9663)	sp|P04150-10|GCR_HUMAN	P04150-10	GCR_HUMAN	NR3C1	Isoform 10 of Glucocorticoid receptor		sp|P04150-11|GCR_HUMAN, sp|P04150-12|GCR_HUMAN, sp|P04150-13|GCR_HUMAN, sp|P04150-2|GCR_HUMAN, sp|P04150-3|GCR_HUMAN, sp|P04150-5|GCR_HUMAN, sp|P04150-6|GCR_HUMAN, sp|P04150-7|GCR_HUMAN, sp|P04150-8|GCR_HUMAN, sp|P04150-9|GCR_HUMAN, sp|P04150|GCR_HUMAN	1	0	MS/MS	STY:79.9663@S(0.3333)T(0.3333)S(0.3333)VPENPK;
STSYGYSR	S[79.9663]TSYGYSR	R	S	187	194	8	2	1S(79.9663)	sp|Q13242|SRSF9_HUMAN	Q13242	SRSF9_HUMAN	SRSF9	Serine/arginine-rich splicing factor 9			1	0	MS/MS	STY:79.9663@S(0.1667)T(0.1667)S(0.1667)Y(0.1667)GY(0.1667)S(0.1667)R;
STTPPPAEPVSLPQEPPKPR	S[79.9663]TTPPPAEPVSLPQEPPKPR	K	V	225	244	20	3	1S(79.9663)	sp|Q9UN86-2|G3BP2_HUMAN	Q9UN86-2	G3BP2_HUMAN	G3BP2	Isoform B of Ras GTPase-activating protein-binding protein 2			10	5.206844E7	MS/MS	STY:79.9663@S(0.8504)T(0.0626)T(0.0626)PPPAEPVS(0.0244)LPQEPPKPR;
STPESGDSDKESVGSSSTSNEGGR	S[79.9663]T[79.9663]PESGDSDKESVGSSSTSNEGGR	R	R	460	483	24	3	1S(79.9663),2T(79.9663)	sp|Q6GQQ9-2|OTU7B_HUMAN	Q6GQQ9-2	OTU7B_HUMAN	OTUD7B	Isoform 2 of OTU domain-containing protein 7B		sp|Q6GQQ9|OTU7B_HUMAN	1	0	MS/MS	STY:79.9663@S(0.3434)T(0.3434)PES(0.3434)GDS(0.3434)DKES(0.1044)VGS(0.1044)S(0.1044)S(0.1044)T(0.1044)S(0.1044)NEGGR;
STSAPQMSPGSSDNQSSSPQPAQQK	S[79.9663]T[79.9663]SAPQMSPGSSDNQSSSPQPAQQK	K	L	460	484	25	3	1S(79.9663),2T(79.9663)	sp|Q14157-1|UBP2L_HUMAN	Q14157-1	UBP2L_HUMAN	UBAP2L	Isoform 2 of Ubiquitin-associated protein 2-like		sp|Q14157-3|UBP2L_HUMAN, sp|Q14157-4|UBP2L_HUMAN, sp|Q14157-5|UBP2L_HUMAN, sp|Q14157|UBP2L_HUMAN	2	7531251	MS/MS	STY:79.9663@S(0.3298)T(0.3298)S(0.0925)APQMS(0.0925)PGS(0.0831)S(0.0831)DNQS(0.3298)S(0.3298)S(0.3298)PQPAQQK;
SVDIHDSIQPR	S[79.9663]VDIHDSIQPR	K	S	1569	1579	11	2	1S(79.9663)	sp|Q9Y6D6|BIG1_HUMAN	Q9Y6D6	BIG1_HUMAN	ARFGEF1	Brefeldin A-inhibited guanine nucleotide-exchange protein 1			1	0	MS/MS	STY:79.9663@S(0.9390)VDIHDS(0.0610)IQPR;
SVEAAAELSAK	S[79.9663]VEAAAELSAK	K	D	5	15	11	2	1S(79.9663)	sp|P20962|PTMS_HUMAN	P20962	PTMS_HUMAN	PTMS	Parathymosin			2	6425641	MS/MS	STY:79.9663@S(0.9215)VEAAAELS(0.0785)AK;
SVEDEMDSPGEEPFYTGQGR	S[79.9663]VEDEMDSPGEEPFYT[79.9663]GQGR	K	S	280	299	20	2	16T(79.9663),1S(79.9663)	sp|Q12857-2|NFIA_HUMAN	Q12857-2	NFIA_HUMAN	NFIA	Isoform 2 of Nuclear factor 1 A-type		sp|Q12857-3|NFIA_HUMAN, sp|Q12857-4|NFIA_HUMAN, sp|Q12857|NFIA_HUMAN	1	0	MS/MS	STY:79.9663@S(0.8403)VEDEMDS(0.2112)PGEEPFY(0.1053)T(0.8432)GQGR;
SVENLPECGITHEQR	S[79.9663]VENLPEC[57.0215]GITHEQR	R	A	413	427	15	2	1S(79.9663),8C(57.0215)	sp|Q9UBF8-2|PI4KB_HUMAN	Q9UBF8-2	PI4KB_HUMAN	PI4KB	Isoform 2 of Phosphatidylinositol 4-kinase beta		sp|Q9UBF8-3|PI4KB_HUMAN, sp|Q9UBF8|PI4KB_HUMAN	1	0	MS/MS	STY:79.9663@S(0.9412)VENLPECGIT(0.0588)HEQR;
SVEYEGDLK	S[79.9663]VEYEGDLK	K	S	814	822	9	2	1S(79.9663)	sp|Q12888-2|TP53B_HUMAN	Q12888-2	TP53B_HUMAN	TP53BP1	Isoform 2 of TP53-binding protein 1		sp|Q12888-3|TP53B_HUMAN, sp|Q12888|TP53B_HUMAN	1	1355638	MS/MS	STY:79.9663@S(0.5000)VEY(0.5000)EGDLK;
SVGGDSDTEDMR	S[79.9663]VGGDSDTEDMR	K	S	694	705	12	2	1S(79.9663)	sp|Q9UK61-3|TASOR_HUMAN	Q9UK61-3	TASOR_HUMAN	TASOR	Isoform 3 of Protein TASOR		sp|Q9UK61-2|TASOR_HUMAN, sp|Q9UK61-4|TASOR_HUMAN, sp|Q9UK61|TASOR_HUMAN	1	0	MS/MS	STY:79.9663@S(0.3333)VGGDS(0.3333)DT(0.3333)EDMR;
SVGGSGGGSFGDNLVTR	S[79.9663]VGGSGGGSFGDNLVTR	R	S	628	644	17	2	1S(79.9663)	sp|P02545|LMNA_HUMAN	P02545	LMNA_HUMAN	LMNA	Prelamin-A/C		sp|P02545-3|LMNA_HUMAN, sp|P02545-4|LMNA_HUMAN, sp|P02545-5|LMNA_HUMAN	3	0	MS/MS	STY:79.9663@S(0.9002)VGGS(0.0341)GGGS(0.0252)FGDNLVT(0.0406)R;
SVPNTPLRPNQQSVVNSSFSELFVK	S[79.9663]VPNTPLRPNQQSVVNSSFSELFVK	K	F	1813	1837	25	3	1S(79.9663)	sp|Q15643-2|TRIPB_HUMAN	Q15643-2	TRIPB_HUMAN	TRIP11	Isoform 2 of Thyroid receptor-interacting protein 11		sp|Q15643|TRIPB_HUMAN	1	1.161323E7	MS/MS	STY:79.9663@S(0.8484)VPNT(0.0161)PLRPNQQS(0.0150)VVNS(0.0401)S(0.0401)FS(0.0401)ELFVK;
SVSDPVEDKKEQESDEEEEEEEEDEPSGATTR	S[79.9663]VSDPVEDKKEQESDEEEEEEEEDEPSGATTR	K	S	2973	3004	32	3	1S(79.9663)	sp|Q8NFC6|BD1L1_HUMAN	Q8NFC6	BD1L1_HUMAN	BOD1L1	Biorientation of chromosomes in cell division protein 1-like 1			1	5137488	MS/MS	STY:79.9663@S(0.1667)VS(0.1667)DPVEDKKEQES(0.1667)DEEEEEEEEDEPS(0.1667)GAT(0.1667)T(0.1667)R;
SVSPKLSPVISPR	S[79.9663]VSPKLS[79.9663]PVIS[79.9663]PR	K	N	49	61	13	2	11S(79.9663),1S(79.9663),7S(79.9663)	sp|Q08499-6|PDE4D_HUMAN	Q08499-6	PDE4D_HUMAN	PDE4D	Isoform 5 of cAMP-specific 3',5'-cyclic phosphodiesterase 4D		sp|Q08499-12|PDE4D_HUMAN, sp|Q08499-7|PDE4D_HUMAN	1	1.4540048E7	MS/MS	STY:79.9663@S(0.7388)VS(0.7388)PKLS(0.7612)PVIS(0.7613)PR;
SVSPSPVPLLFQPDQNAPPIR	S[79.9663]VSPSPVPLLFQPDQNAPPIR	R	L	682	702	21	3	1S(79.9663)	sp|Q02241-2|KIF23_HUMAN	Q02241-2	KIF23_HUMAN	KIF23	Isoform 2 of Kinesin-like protein KIF23		sp|Q02241-3|KIF23_HUMAN	3	8285035	MS/MS	STY:79.9663@S(0.3333)VS(0.3333)PS(0.3333)PVPLLFQPDQNAPPIR;
SVSVDSGEQR	S[79.9663]VSVDSGEQR	R	E	111	120	10	2	1S(79.9663)	sp|Q86UU0-2|BCL9L_HUMAN	Q86UU0-2	BCL9L_HUMAN	BCL9L	Isoform 2 of B-cell CLL/lymphoma 9-like protein		sp|Q86UU0-3|BCL9L_HUMAN, sp|Q86UU0-4|BCL9L_HUMAN, sp|Q86UU0|BCL9L_HUMAN	1	0	MS/MS	STY:79.9663@S(0.4887)VS(0.4887)VDS(0.0226)GEQR;
SVSGSPEPAAK	S[79.9663]VS[79.9663]GSPEPAAK	R	K	752	762	11	2	1S(79.9663),3S(79.9663)	sp|Q8IYB3|SRRM1_HUMAN	Q8IYB3	SRRM1_HUMAN	SRRM1	Serine/arginine repetitive matrix protein 1		sp|Q8IYB3-2|SRRM1_HUMAN	1	0	MS/MS	STY:79.9663@S(0.6667)VS(0.6667)GS(0.6667)PEPAAK;
SVSGSPEPAAK	S[79.9663]VS[79.9663]GS[79.9663]PEPAAK	R	K	752	762	11	2	1S(79.9663),3S(79.9663),5S(79.9663)	sp|Q8IYB3|SRRM1_HUMAN	Q8IYB3	SRRM1_HUMAN	SRRM1	Serine/arginine repetitive matrix protein 1		sp|Q8IYB3-2|SRRM1_HUMAN	2	3.80217e+06	MS/MS	STY:79.9663@S(1.0000)VS(1.0000)GS(1.0000)PEPAAK;
SVSPCSNVESR	S[79.9663]VS[79.9663]PC[57.0215]SNVESR	R	L	952	962	11	2	1S(79.9663),3S(79.9663),5C(57.0215)	sp|Q9UQ35|SRRM2_HUMAN	Q9UQ35	SRRM2_HUMAN	SRRM2	Serine/arginine repetitive matrix protein 2		sp|Q9UQ35-2|SRRM2_HUMAN	5	4.285428E7	MS/MS	STY:79.9663@S(0.9398)VS(0.9398)PCS(0.0602)NVES(0.0602)R;
SVVSDLEADDVK	S[79.9663]VVSDLEADDVK	K	G	1400	1411	12	2	1S(79.9663)	sp|P11388-2|TOP2A_HUMAN	P11388-2	TOP2A_HUMAN	TOP2A	Isoform 2 of DNA topoisomerase 2-alpha		sp|P11388-3|TOP2A_HUMAN, sp|P11388-4|TOP2A_HUMAN, sp|P11388|TOP2A_HUMAN	1	0	MS/MS	STY:79.9663@S(0.8226)VVS(0.1774)DLEADDVK;
SVVSDLEADDVK	S[79.9663]VVS[79.9663]DLEADDVK	K	G	1400	1411	12	2	1S(79.9663),4S(79.9663)	sp|P11388-2|TOP2A_HUMAN	P11388-2	TOP2A_HUMAN	TOP2A	Isoform 2 of DNA topoisomerase 2-alpha		sp|P11388-3|TOP2A_HUMAN, sp|P11388-4|TOP2A_HUMAN, sp|P11388|TOP2A_HUMAN	1	0	MS/MS	STY:79.9663@S(1.0000)VVS(1.0000)DLEADDVK;
SWSPPPEVSR	S[79.9663]WSPPPEVSR	R	S	28	37	10	2	1S(79.9663)	sp|Q9NR19-2|ACSA_HUMAN	Q9NR19-2	ACSA_HUMAN	ACSS2	Isoform 2 of Acetyl-coenzyme A synthetase, cytoplasmic		sp|Q9NR19|ACSA_HUMAN	2	9109650	MS/MS	STY:79.9663@S(0.4890)WS(0.4890)PPPEVS(0.0219)R;
SYDVPPPPMEPDHPFYSNISK	S[79.9663]YDVPPPPMEPDHPFYSNISK	R	D	118	138	21	3	1S(79.9663)	sp|P18669|PGAM1_HUMAN	P18669	PGAM1_HUMAN	PGAM1	Phosphoglycerate mutase 1	PGAM4	sp|Q8N0Y7|PGAM4_HUMAN	4	3.4546812E7	MS/MS	STY:79.9663@S(0.4707)Y(0.4707)DVPPPPMEPDHPFY(0.0109)S(0.0108)NIS(0.0369)K;
SYDVPPPPMEPDHPFYSNISK	S[79.9663]YDVPPPPM[15.9949]EPDHPFYSNISK	R	D	118	138	21	3	1S(79.9663),9M(15.9949)	sp|P18669|PGAM1_HUMAN	P18669	PGAM1_HUMAN	PGAM1	Phosphoglycerate mutase 1	PGAM4	sp|Q8N0Y7|PGAM4_HUMAN	1	5069126	MS/MS	STY:79.9663@S(0.2745)Y(0.2745)DVPPPPMEPDHPFY(0.1503)S(0.1503)NIS(0.1503)K;M:15.9949@SYDVPPPPM(1.0000)EPDHPFYSNISK;
SYELPDGQVITIGNER	S[79.9663]YELPDGQVITIGNER	K	F	239	254	16	2	1S(79.9663)	sp|P60709|ACTB_HUMAN	P60709	ACTB_HUMAN	ACTB	Actin, cytoplasmic 1	ACTA1, ACTA2, ACTBL2, ACTC1, ACTG1, ACTG2, POTEE, POTEF, POTEKP	sp|A5A3E0|POTEF_HUMAN, sp|P62736|ACTA_HUMAN, sp|P63261|ACTG_HUMAN, sp|P63267-2|ACTH_HUMAN, sp|P63267|ACTH_HUMAN, sp|P68032|ACTC_HUMAN, sp|P68133|ACTS_HUMAN, sp|Q562R1|ACTBL_HUMAN, sp|Q6S8J3|POTEE_HUMAN, sp|Q9BYX7|ACTBM_HUMAN	1	0	MS/MS	STY:79.9663@S(0.4903)Y(0.4903)ELPDGQVIT(0.0193)IGNER;
SYSPDGKESPSDK	S[79.9663]YSPDGKES[79.9663]PSDK	R	K	596	608	13	2	1S(79.9663),9S(79.9663)	sp|P43243|MATR3_HUMAN	P43243	MATR3_HUMAN	MATR3	Matrin-3		sp|P43243-2|MATR3_HUMAN	2	1.1981195E7	MS/MS	STY:79.9663@S(0.4773)Y(0.4773)S(0.4773)PDGKES(0.5422)PS(0.0259)DK;
SYSPDGKESPSDKK	S[79.9663]YSPDGKES[79.9663]PSDKK	R	S	596	609	14	2	1S(79.9663),9S(79.9663)	sp|P43243|MATR3_HUMAN	P43243	MATR3_HUMAN	MATR3	Matrin-3		sp|P43243-2|MATR3_HUMAN	1	8.7499744E7	MS/MS	STY:79.9663@S(0.6984)Y(0.0362)S(0.0362)PDGKES(0.6146)PS(0.6146)DKK;
SYSSPDITQAIQEEEKR	S[79.9663]YSSPDITQAIQEEEKR	R	K	610	626	17	2	1S(79.9663)	sp|P40818-2|UBP8_HUMAN	P40818-2	UBP8_HUMAN	USP8	Isoform 2 of Ubiquitin carboxyl-terminal hydrolase 8		sp|P40818|UBP8_HUMAN	1	0	MS/MS	STY:79.9663@S(0.2000)Y(0.2000)S(0.2000)S(0.2000)PDIT(0.2000)QAIQEEEKR;
SYTSGPGSR	S[79.9663]YTSGPGSR	R	I	52	60	9	2	1S(79.9663)	sp|P05787-2|K2C8_HUMAN	P05787-2	K2C8_HUMAN	KRT8	Isoform 2 of Keratin, type II cytoskeletal 8		sp|P05787|K2C8_HUMAN	5	4.3562704E7	MS/MS	STY:79.9663@S(0.3669)Y(0.3669)T(0.0642)S(0.0642)GPGS(0.1377)R;
SYSPDGKESPSDK	S[79.9663]Y[79.9663]SPDGKESPSDK	R	K	596	608	13	2	1S(79.9663),2Y(79.9663)	sp|P43243|MATR3_HUMAN	P43243	MATR3_HUMAN	MATR3	Matrin-3		sp|P43243-2|MATR3_HUMAN	1	1.1981195E7	MS/MS	STY:79.9663@S(0.4000)Y(0.4000)S(0.4000)PDGKES(0.4000)PS(0.4000)DK;
SYSPDGKESPSDKK	S[79.9663]Y[79.9663]SPDGKESPSDKK	R	S	596	609	14	2	1S(79.9663),2Y(79.9663)	sp|P43243|MATR3_HUMAN	P43243	MATR3_HUMAN	MATR3	Matrin-3		sp|P43243-2|MATR3_HUMAN	1	8.7499744E7	MS/MS	STY:79.9663@S(0.5729)Y(0.5729)S(0.5729)PDGKES(0.1407)PS(0.1407)DKK;
TAESQTPTPSATSFFSGK	TAESQTPTPS[79.9663]ATSFFSGK	K	S	639	656	18	2	10S(79.9663)	sp|P55265-4|DSRAD_HUMAN	P55265-4	DSRAD_HUMAN	ADAR	Isoform 4 of Double-stranded RNA-specific adenosine deaminase		sp|P55265-2|DSRAD_HUMAN, sp|P55265-3|DSRAD_HUMAN, sp|P55265-5|DSRAD_HUMAN, sp|P55265|DSRAD_HUMAN	1	5653905	MS/MS	STY:79.9663@T(0.1141)AES(0.1141)QT(0.1141)PT(0.0175)PS(0.2555)AT(0.2555)S(0.0646)FFS(0.0646)GK;
TAFYNEDDSEEEQR	TAFYNEDDS[79.9663]EEEQR	R	Q	1775	1788	14	2	9S(79.9663)	sp|Q8WWQ0|PHIP_HUMAN	Q8WWQ0	PHIP_HUMAN	PHIP	PH-interacting protein			1	0	MS/MS	STY:79.9663@T(0.0321)AFY(0.0323)NEDDS(0.9356)EEEQR;
TAHNSEADLEESFNEHELEPSSPK	TAHNSEADLEESFNEHELEPSS[79.9663]PK	K	S	100	123	24	3	22S(79.9663)	sp|Q8IWS0-5|PHF6_HUMAN	Q8IWS0-5	PHF6_HUMAN	PHF6	Isoform 5 of PHD finger protein 6		sp|Q8IWS0|PHF6_HUMAN	1	5.1361608E7	MS/MS	STY:79.9663@T(0.0191)AHNS(0.0191)EADLEES(0.0160)FNEHELEPS(0.0255)S(0.9203)PK;
TAHNSEADLEESFNEHELEPSSPK	TAHNSEADLEESFNEHELEPS[79.9663]SPK	K	S	100	123	24	3	21S(79.9663)	sp|Q8IWS0-5|PHF6_HUMAN	Q8IWS0-5	PHF6_HUMAN	PHF6	Isoform 5 of PHD finger protein 6		sp|Q8IWS0|PHF6_HUMAN	3	5.1478524E7	MS/MS	STY:79.9663@T(0.0184)AHNS(0.0258)EADLEES(0.1410)FNEHELEPS(0.4074)S(0.4074)PK;
TAHNSEADLEESFNEHELEPSSPK	TAHNSEADLEESFNEHELEPS[79.9663]S[79.9663]PK	K	S	100	123	24	3	21S(79.9663),22S(79.9663)	sp|Q8IWS0-5|PHF6_HUMAN	Q8IWS0-5	PHF6_HUMAN	PHF6	Isoform 5 of PHD finger protein 6		sp|Q8IWS0|PHF6_HUMAN	1	0	MS/MS	STY:79.9663@T(0.0869)AHNS(0.0649)EADLEES(0.1122)FNEHELEPS(0.8680)S(0.8680)PK;
TAHNSEADLEESFNEHELEPSSPK	TAHNSEADLEES[79.9663]FNEHELEPSSPK	K	S	100	123	24	3	12S(79.9663)	sp|Q8IWS0-5|PHF6_HUMAN	Q8IWS0-5	PHF6_HUMAN	PHF6	Isoform 5 of PHD finger protein 6		sp|Q8IWS0|PHF6_HUMAN	1	0	MS/MS	STY:79.9663@T(0.0125)AHNS(0.0125)EADLEES(0.3250)FNEHELEPS(0.3250)S(0.3250)PK;
TAHNSEADLEESFNEHELEPSSPK	TAHNSEADLEES[79.9663]FNEHELEPSS[79.9663]PK	K	S	100	123	24	3	12S(79.9663),22S(79.9663)	sp|Q8IWS0-5|PHF6_HUMAN	Q8IWS0-5	PHF6_HUMAN	PHF6	Isoform 5 of PHD finger protein 6		sp|Q8IWS0|PHF6_HUMAN	1	1.1165163E7	MS/MS	STY:79.9663@T(0.1807)AHNS(0.1175)EADLEES(0.7968)FNEHELEPS(0.1070)S(0.7980)PK;
TALETESQDSAEPSGSEEESDPVSLEREDK	TALETESQDSAEPS[79.9663]GSEEESDPVS[79.9663]LEREDK	K	V	1483	1512	30	3	14S(79.9663),24S(79.9663)	sp|P48681|NEST_HUMAN	P48681	NEST_HUMAN	NES	Nestin			1	0	MS/MS	STY:79.9663@T(0.1109)ALET(0.1109)ES(0.0502)QDS(0.0502)AEPS(0.3963)GS(0.3963)EEES(0.3963)DPVS(0.4887)LEREDK;
TAPTLSPEHWK	TAPTLS[79.9663]PEHWK	K	A	400	410	11	2	6S(79.9663)	sp|Q96JM3|CHAP1_HUMAN	Q96JM3	CHAP1_HUMAN	CHAMP1	Chromosome alignment-maintaining phosphoprotein 1			1	0	MS/MS	STY:79.9663@T(0.0770)APT(0.0770)LS(0.8461)PEHWK;
TAPTLSPEHWK	TAPT[79.9663]LSPEHWK	K	A	400	410	11	2	4T(79.9663)	sp|Q96JM3|CHAP1_HUMAN	Q96JM3	CHAP1_HUMAN	CHAMP1	Chromosome alignment-maintaining phosphoprotein 1			1	0	MS/MS	STY:79.9663@T(0.0229)APT(0.4886)LS(0.4886)PEHWK;
TAQVPSPPR	TAQVPS[79.9663]PPR	R	G	986	994	9	2	6S(79.9663)	sp|Q9UKV3-5|ACINU_HUMAN	Q9UKV3-5	ACINU_HUMAN	ACIN1	Isoform 4 of Apoptotic chromatin condensation inducer in the nucleus		sp|Q9UKV3-2|ACINU_HUMAN, sp|Q9UKV3-3|ACINU_HUMAN, sp|Q9UKV3|ACINU_HUMAN	2	0	MS/MS	STY:79.9663@T(0.0709)AQVPS(0.9291)PPR;
TAQVPSPPRGK	TAQVPS[79.9663]PPRGK	R	I	986	996	11	2	6S(79.9663)	sp|Q9UKV3-5|ACINU_HUMAN	Q9UKV3-5	ACINU_HUMAN	ACIN1	Isoform 4 of Apoptotic chromatin condensation inducer in the nucleus		sp|Q9UKV3-2|ACINU_HUMAN, sp|Q9UKV3-3|ACINU_HUMAN, sp|Q9UKV3|ACINU_HUMAN	5	1.3720215E7	MS/MS	STY:79.9663@T(0.0589)AQVPS(0.9411)PPRGK;
TASISSSPSEGTPTVGSYGCTPQSLPK	TASISSSPSEGTPTVGS[79.9663]YGC[57.0215]TPQSLPK	R	F	845	871	27	3	17S(79.9663),20C(57.0215)	sp|Q6PKG0|LARP1_HUMAN	Q6PKG0	LARP1_HUMAN	LARP1	La-related protein 1		sp|Q6PKG0-3|LARP1_HUMAN	1	0	MS/MS	STY:79.9663@T(0.0033)AS(0.0033)IS(0.0033)S(0.0033)S(0.0033)PS(0.0033)EGT(0.0033)PT(0.0043)VGS(0.2431)Y(0.2431)GCT(0.2431)PQS(0.2431)LPK;
TASISSSPSEGTPTVGSYGCTPQSLPK	TASISSSPSEGTPT[79.9663]VGS[79.9663]YGC[57.0215]TPQSLPK	R	F	845	871	27	3	14T(79.9663),17S(79.9663),20C(57.0215)	sp|Q6PKG0|LARP1_HUMAN	Q6PKG0	LARP1_HUMAN	LARP1	La-related protein 1		sp|Q6PKG0-3|LARP1_HUMAN	1	0	MS/MS	STY:79.9663@T(0.0095)AS(0.0095)IS(0.0095)S(0.0095)S(0.0095)PS(0.0095)EGT(0.0098)PT(0.5127)VGS(0.3551)Y(0.3551)GCT(0.3551)PQS(0.3551)LPK;
TASFSESRADEVAPAKK	TAS[79.9663]FSESRADEVAPAKK	R	A	453	469	17	3	3S(79.9663)	sp|P53396|ACLY_HUMAN	P53396	ACLY_HUMAN	ACLY	ATP-citrate synthase		sp|P53396-2|ACLY_HUMAN, sp|P53396-3|ACLY_HUMAN	1	2.4664944E7	MS/MS	STY:79.9663@T(0.0181)AS(0.4801)FS(0.4801)ES(0.0217)RADEVAPAKK;
TATCHSSSSPPIDAASAEPYGFR	TATC[57.0215]HSSSSPPIDAASAEPY[79.9663]GFR	K	A	1811	1833	23	3	20Y(79.9663),4C(57.0215)	sp|P46821|MAP1B_HUMAN	P46821	MAP1B_HUMAN	MAP1B	Microtubule-associated protein 1B			2	2.4263136E7	MS/MS	STY:79.9663@T(0.0116)AT(0.0116)CHS(0.0116)S(0.0116)S(0.0116)S(0.0116)PPIDAAS(0.0116)AEPY(0.9188)GFR;
TATCHSSSSPPIDAASAEPYGFR	TATC[57.0215]HSSSS[79.9663]PPIDAASAEPYGFR	K	A	1811	1833	23	3	4C(57.0215),9S(79.9663)	sp|P46821|MAP1B_HUMAN	P46821	MAP1B_HUMAN	MAP1B	Microtubule-associated protein 1B			1	2.4263136E7	MS/MS	STY:79.9663@T(0.0201)AT(0.0201)CHS(0.0451)S(0.0451)S(0.0451)S(0.8080)PPIDAAS(0.0083)AEPY(0.0083)GFR;
TAVDGFQSESPEKLDPVEQGQEDTVAPEVAAEK	TAVDGFQS[79.9663]ESPEKLDPVEQGQEDTVAPEVAAEK	R	P	153	185	33	3	8S(79.9663)	sp|Q9Y232-2|CDYL_HUMAN	Q9Y232-2	CDYL_HUMAN	CDYL	Isoform 2 of Chromodomain Y-like protein		sp|Q9Y232-4|CDYL_HUMAN, sp|Q9Y232|CDYL_HUMAN	1	1.1599122E7	MS/MS	STY:79.9663@T(0.0448)AVDGFQS(0.7643)ES(0.0338)PEKLDPVEQGQEDT(0.1571)VAPEVAAEK;
TAVQYIESSDSEEIETSELPQK	TAVQYIES[79.9663]SDSEEIETSELPQK	K	M	268	289	22	3	8S(79.9663)	sp|Q14527-2|HLTF_HUMAN	Q14527-2	HLTF_HUMAN	HLTF	Isoform 2 of Helicase-like transcription factor		sp|Q14527|HLTF_HUMAN	1	0	MS/MS	STY:79.9663@T(0.0764)AVQY(0.0116)IES(0.2838)S(0.2838)DS(0.2838)EEIET(0.0303)S(0.0303)ELPQK;
TCEERPAEDGSDEEDPDSMEAPTR	TC[57.0215]EERPAEDGSDEEDPDS[79.9663]M[15.9949]EAPTR	R	I	4	27	24	3	18S(79.9663),19M(15.9949),2C(57.0215)	sp|Q9H6Y2|WDR55_HUMAN	Q9H6Y2	WDR55_HUMAN	WDR55	WD repeat-containing protein 55			1	0	MS/MS	STY:79.9663@T(0.1682)CEERPAEDGS(0.0714)DEEDPDS(0.3802)MEAPT(0.3802)R;M:15.9949@TCEERPAEDGSDEEDPDSM(1.0000)EAPTR;
TCEERPAEDGSDEEDPDSMEAPTR	TC[57.0215]EERPAEDGS[79.9663]DEEDPDSMEAPTR	R	I	4	27	24	3	11S(79.9663),2C(57.0215)	sp|Q9H6Y2|WDR55_HUMAN	Q9H6Y2	WDR55_HUMAN	WDR55	WD repeat-containing protein 55			3	2.0678884E7	MS/MS	STY:79.9663@T(0.0210)CEERPAEDGS(0.9381)DEEDPDS(0.0205)MEAPT(0.0204)R;
TDCEPVGLEPAVEQSSAASELAEASSEELAEAPTEAPSPEAR	TDC[57.0215]EPVGLEPAVEQS[79.9663]SAASELAEASSEELAEAPT[79.9663]EAPSPEAR	R	D	238	279	42	3	15S(79.9663),34T(79.9663),3C(57.0215)	sp|Q15424-2|SAFB1_HUMAN	Q15424-2	SAFB1_HUMAN	SAFB	Isoform 2 of Scaffold attachment factor B1	SAFB2	sp|Q14151|SAFB2_HUMAN, sp|Q15424-3|SAFB1_HUMAN, sp|Q15424-4|SAFB1_HUMAN, sp|Q15424|SAFB1_HUMAN	1	0	MS/MS	STY:79.9663@T(0.0663)DCEPVGLEPAVEQS(0.7119)S(0.0259)AAS(0.0204)ELAEAS(0.0204)S(0.0204)EELAEAPT(0.5673)EAPS(0.5673)PEAR;
TDEERPPVEHSPEK	TDEERPPVEHS[79.9663]PEK	K	Q	18	31	14	3	11S(79.9663)	sp|Q15170|TCAL1_HUMAN	Q15170	TCAL1_HUMAN	TCEAL1	Transcription elongation factor A protein-like 1			1	3.19206e+06	MS/MS	STY:79.9663@T(0.0661)DEERPPVEHS(0.9339)PEK;
TDEVPAGGSRSEAEDEDDEDYVPYVPLR	TDEVPAGGS[79.9663]RSEAEDEDDEDYVPYVPLR	R	Q	13	40	28	3	9S(79.9663)	sp|Q9UJV9|DDX41_HUMAN	Q9UJV9	DDX41_HUMAN	DDX41	Probable ATP-dependent RNA helicase DDX41			1	3.62247e+06	MS/MS	STY:79.9663@T(0.0117)DEVPAGGS(0.4800)RS(0.4800)EAEDEDDEDY(0.0141)VPY(0.0141)VPLR;
TDPASLETGQDSEDDSGEPEDWVPDPVDADPGK	TDPASLETGQDS[79.9663]EDDSGEPEDWVPDPVDADPGK	K	S	456	488	33	3	12S(79.9663)	sp|Q9UJX6-2|ANC2_HUMAN	Q9UJX6-2	ANC2_HUMAN	ANAPC2	Isoform 2 of Anaphase-promoting complex subunit 2		sp|Q9UJX6|ANC2_HUMAN	1	0	MS/MS	STY:79.9663@T(0.0331)DPAS(0.0132)LET(0.0196)GQDS(0.4670)EDDS(0.4670)GEPEDWVPDPVDADPGK;
TDSPDMHEDT	TDSPDMHEDT[79.9663]	R	-	93	102	10	2	10T(79.9663)	sp|Q9BW61|DDA1_HUMAN	Q9BW61	DDA1_HUMAN	DDA1	DET1- and DDB1-associated protein 1			1	0	MS/MS	STY:79.9663@T(0.0388)DS(0.0388)PDMHEDT(0.9225);
TDSREDEISPPPPNPVVK	TDSREDEIS[79.9663]PPPPNPVVK	R	G	75	92	18	2,3	9S(79.9663)	sp|P10644-2|KAP0_HUMAN	P10644-2	KAP0_HUMAN	PRKAR1A	Isoform 2 of cAMP-dependent protein kinase type I-alpha regulatory subunit		sp|P10644|KAP0_HUMAN	7	5.1739228E7	MS/MS	STY:79.9663@T(0.0343)DS(0.0343)REDEIS(0.9314)PPPPNPVVK;
TDSREDEISPPPPNPVVK	TDS[79.9663]REDEISPPPPNPVVK	R	G	75	92	18	3	3S(79.9663)	sp|P10644-2|KAP0_HUMAN	P10644-2	KAP0_HUMAN	PRKAR1A	Isoform 2 of cAMP-dependent protein kinase type I-alpha regulatory subunit		sp|P10644|KAP0_HUMAN	1	5.0890932E7	MS/MS	STY:79.9663@T(0.0220)DS(0.4890)REDEIS(0.4890)PPPPNPVVK;
TDTPPSSVPTSVISTPSTEEIQSETPGDAQGSPPELK	TDTPPSSVPTSVISTPSTEEIQSETPGDAQGS[79.9663]PPELK	K	R	507	543	37	3	32S(79.9663)	sp|Q13112|CAF1B_HUMAN	Q13112	CAF1B_HUMAN	CHAF1B	Chromatin assembly factor 1 subunit B			1	0	MS/MS	STY:79.9663@T(0.0219)DT(0.0219)PPS(0.0161)S(0.0161)VPT(0.0064)S(0.0066)VIS(0.0078)T(0.0078)PS(0.0078)T(0.0078)EEIQS(0.0078)ET(0.0078)PGDAQGS(0.8643)PPELK;
TEAPAPASSTPQEPWPGPTAPSPTSRPPWAVDPAFAER	TEAPAPASSTPQEPWPGPT[79.9663]APSPTSRPPWAVDPAFAER	R	Y	162	199	38	4	19T(79.9663)	sp|Q9NR12-2|PDLI7_HUMAN	Q9NR12-2	PDLI7_HUMAN	PDLIM7	Isoform 2 of PDZ and LIM domain protein 7		sp|Q9NR12|PDLI7_HUMAN	1	1.3006814E7	MS/MS	STY:79.9663@T(0.0039)EAPAPAS(0.0040)S(0.0041)T(0.0041)PQEPWPGPT(0.2460)APS(0.2460)PT(0.2460)S(0.2460)RPPWAVDPAFAER;
TEAQDLCRASPEPPGPESSSR	TEAQDLC[57.0215]RAS[79.9663]PEPPGPESSSR	R	W	663	683	21	3	10S(79.9663),7C(57.0215)	sp|Q9C0C2|TB182_HUMAN	Q9C0C2	TB182_HUMAN	TNKS1BP1	182 kDa tankyrase-1-binding protein		sp|Q9C0C2-2|TB182_HUMAN	1	1.4065851E7	MS/MS	STY:79.9663@T(0.0243)EAQDLCRAS(0.7974)PEPPGPES(0.0594)S(0.0594)S(0.0594)R;
TEARSSDEENGPPSSPDLDR	TEARSS[79.9663]DEENGPPSS[79.9663]PDLDR	R	I	218	237	20	3	15S(79.9663),6S(79.9663)	sp|Q96B36-3|AKTS1_HUMAN	Q96B36-3	AKTS1_HUMAN	AKT1S1	Isoform 3 of Proline-rich AKT1 substrate 1		sp|Q96B36-2|AKTS1_HUMAN, sp|Q96B36|AKTS1_HUMAN	1	6.15808e+06	MS/MS	STY:79.9663@T(0.4795)EARS(0.1107)S(0.6561)DEENGPPS(0.0681)S(0.6855)PDLDR;
TEARSSDEENGPPSSPDLDR	TEARS[79.9663]S[79.9663]DEENGPPS[79.9663]SPDLDR	R	I	218	237	20	3	14S(79.9663),5S(79.9663),6S(79.9663)	sp|Q96B36-3|AKTS1_HUMAN	Q96B36-3	AKTS1_HUMAN	AKT1S1	Isoform 3 of Proline-rich AKT1 substrate 1		sp|Q96B36-2|AKTS1_HUMAN, sp|Q96B36|AKTS1_HUMAN	1	0	MS/MS	STY:79.9663@T(0.2063)EARS(0.7069)S(0.7069)DEENGPPS(0.6900)S(0.6900)PDLDR;
TEDGDWEWSDDEMDEK	TEDGDWEWS[79.9663]DDEMDEK	K	S	358	373	16	2	9S(79.9663)	sp|Q9UEW8-2|STK39_HUMAN	Q9UEW8-2	STK39_HUMAN	STK39	Isoform 2 of STE20/SPS1-related proline-alanine-rich protein kinase		sp|Q9UEW8|STK39_HUMAN	1	1.9413536E7	MS/MS	STY:79.9663@T(0.0663)EDGDWEWS(0.9337)DDEMDEK;
TEDGGWEWSDDEFDEESEEGK	TEDGGWEWSDDEFDEES[79.9663]EEGK	K	A	331	351	21	2	17S(79.9663)	sp|O95747|OXSR1_HUMAN	O95747	OXSR1_HUMAN	OXSR1	Serine/threonine-protein kinase OSR1			1	2.7093554E7	MS/MS	STY:79.9663@T(0.4642)EDGGWEWS(0.0464)DDEFDEES(0.4893)EEGK;
TEDGGWEWSDDEFDEESEEGK	TEDGGWEWS[79.9663]DDEFDEESEEGK	K	A	331	351	21	3	9S(79.9663)	sp|O95747|OXSR1_HUMAN	O95747	OXSR1_HUMAN	OXSR1	Serine/threonine-protein kinase OSR1			1	0	MS/MS	STY:79.9663@T(0.0437)EDGGWEWS(0.8138)DDEFDEES(0.1425)EEGK;
TEESPASDEAGEK	TEES[79.9663]PASDEAGEK	K	E	83	95	13	2	4S(79.9663)	sp|P05114|HMGN1_HUMAN	P05114	HMGN1_HUMAN	HMGN1	Non-histone chromosomal protein HMG-14			1	1.0542826E7	MS/MS	STY:79.9663@T(0.1369)EES(0.7499)PAS(0.1132)DEAGEK;
TEMDKSPFNSPSPQDSPR	TEMDKSPFNS[79.9663]PS[79.9663]PQDSPR	K	L	319	336	18	3	10S(79.9663),12S(79.9663)	sp|P08651-2|NFIC_HUMAN	P08651-2	NFIC_HUMAN	NFIC	Isoform 1 of Nuclear factor 1 C-type		sp|P08651-3|NFIC_HUMAN, sp|P08651-4|NFIC_HUMAN, sp|P08651-5|NFIC_HUMAN, sp|P08651-6|NFIC_HUMAN, sp|P08651|NFIC_HUMAN	1	1917662	MS/MS	STY:79.9663@T(0.1065)EMDKS(0.1274)PFNS(0.5887)PS(0.5887)PQDS(0.5887)PR;
TEPAAEAEAASGPSESPSPPAAEELPGSHAEPPVPAQGEAPGEQAR	TEPAAEAEAASGPSESPSPPAAEELPGS[79.9663]HAEPPVPAQGEAPGEQAR	R	D	68	113	46	4	28S(79.9663)	sp|P55884-2|EIF3B_HUMAN	P55884-2	EIF3B_HUMAN	EIF3B	Isoform 2 of Eukaryotic translation initiation factor 3 subunit B		sp|P55884|EIF3B_HUMAN	3	4.5773368E7	MS/MS	STY:79.9663@T(0.0163)EPAAEAEAAS(0.0174)GPS(0.0174)ES(0.0174)PS(0.0174)PPAAEELPGS(0.9142)HAEPPVPAQGEAPGEQAR;
TEPAAEAEAASGPSESPSPPAAEELPGSHAEPPVPAQGEAPGEQAR	TEPAAEAEAASGPS[79.9663]ESPSPPAAEELPGSHAEPPVPAQGEAPGEQAR	R	D	68	113	46	4	14S(79.9663)	sp|P55884-2|EIF3B_HUMAN	P55884-2	EIF3B_HUMAN	EIF3B	Isoform 2 of Eukaryotic translation initiation factor 3 subunit B		sp|P55884|EIF3B_HUMAN	1	4.5102424E7	MS/MS	STY:79.9663@T(0.1911)EPAAEAEAAS(0.0220)GPS(0.2834)ES(0.2834)PS(0.0237)PPAAEELPGS(0.1963)HAEPPVPAQGEAPGEQAR;
TESPATAAETASEELDNR	TESPAT[79.9663]AAETASEELDNR	R	S	39	56	18	2	6T(79.9663)	sp|Q9NTJ3-2|SMC4_HUMAN	Q9NTJ3-2	SMC4_HUMAN	SMC4	Isoform 2 of Structural maintenance of chromosomes protein 4		sp|Q9NTJ3|SMC4_HUMAN	1	0	MS/MS	STY:79.9663@T(0.0088)ES(0.0091)PAT(0.3273)AAET(0.3273)AS(0.3273)EELDNR;
TEVPGSPAGTEGNCQEATGPSTVDTQNEPLDMKEPDEEK	TEVPGSPAGT[79.9663]EGNC[57.0215]QEATGPSTVDTQNEPLDMKEPDEEK	K	S	492	530	39	4	10T(79.9663),14C(57.0215)	sp|Q32MZ4-2|LRRF1_HUMAN	Q32MZ4-2	LRRF1_HUMAN	LRRFIP1	Isoform 2 of Leucine-rich repeat flightless-interacting protein 1		sp|Q32MZ4-3|LRRF1_HUMAN, sp|Q32MZ4|LRRF1_HUMAN	1	0	MS/MS	STY:79.9663@T(0.0162)EVPGS(0.0389)PAGT(0.8479)EGNCQEAT(0.0297)GPS(0.0224)T(0.0224)VDT(0.0224)QNEPLDMKEPDEEK;
TEVPGSPAGTEGNCQEATGPSTVDTQNEPLDMKEPDEEK	TEVPGS[79.9663]PAGTEGNC[57.0215]QEATGPSTVDTQNEPLDMKEPDEEK	K	S	492	530	39	3	14C(57.0215),6S(79.9663)	sp|Q32MZ4-2|LRRF1_HUMAN	Q32MZ4-2	LRRF1_HUMAN	LRRFIP1	Isoform 2 of Leucine-rich repeat flightless-interacting protein 1		sp|Q32MZ4-3|LRRF1_HUMAN, sp|Q32MZ4|LRRF1_HUMAN	1	8485226	MS/MS	STY:79.9663@T(0.0255)EVPGS(0.1624)PAGT(0.1624)EGNCQEAT(0.1624)GPS(0.1624)T(0.1624)VDT(0.1624)QNEPLDMKEPDEEK;
TFCGTPDYIAPEIIAYQPYGK	TFC[57.0215]GTPDYIAPEIIAY[79.9663]QPYGK	R	S	497	517	21	3	16Y(79.9663),3C(57.0215)	sp|P17252|KPCA_HUMAN	P17252	KPCA_HUMAN	PRKCA	Protein kinase C alpha type	PRKCB, PRKCG	sp|P05129-2|KPCG_HUMAN, sp|P05129|KPCG_HUMAN, sp|P05771-2|KPCB_HUMAN, sp|P05771|KPCB_HUMAN	1	0	MS/MS	STY:79.9663@T(0.0797)FCGT(0.0797)PDY(0.0528)IAPEIIAY(0.7620)QPY(0.0257)GK;
TGDLGIPPNPEDRSPSPEPIYNSEGK	TGDLGIPPNPEDRSPSPEPIY[79.9663]NS[79.9663]EGK	R	R	67	92	26	3	21Y(79.9663),23S(79.9663)	sp|Q15637-2|SF01_HUMAN	Q15637-2	SF01_HUMAN	SF1	Isoform 2 of Splicing factor 1		sp|Q15637-3|SF01_HUMAN, sp|Q15637-4|SF01_HUMAN, sp|Q15637-5|SF01_HUMAN, sp|Q15637-6|SF01_HUMAN, sp|Q15637-7|SF01_HUMAN, sp|Q15637|SF01_HUMAN	3	0	MS/MS	STY:79.9663@T(0.0423)GDLGIPPNPEDRS(0.2719)PS(0.2719)PEPIY(0.7070)NS(0.7070)EGK;
TGDLGIPPNPEDRSPSPEPIYNSEGK	TGDLGIPPNPEDRSPS[79.9663]PEPIY[79.9663]NSEGK	R	R	67	92	26	3	16S(79.9663),21Y(79.9663)	sp|Q15637-2|SF01_HUMAN	Q15637-2	SF01_HUMAN	SF1	Isoform 2 of Splicing factor 1		sp|Q15637-3|SF01_HUMAN, sp|Q15637-4|SF01_HUMAN, sp|Q15637-5|SF01_HUMAN, sp|Q15637-6|SF01_HUMAN, sp|Q15637-7|SF01_HUMAN, sp|Q15637|SF01_HUMAN	1	5.4269088E8	MS/MS	STY:79.9663@T(0.0469)GDLGIPPNPEDRS(0.0358)PS(0.6947)PEPIY(0.6113)NS(0.6113)EGK;
TGDLGIPPNPEDRSPSPEPIYNSEGK	TGDLGIPPNPEDRS[79.9663]PSPEPIY[79.9663]NSEGK	R	R	67	92	26	3	14S(79.9663),21Y(79.9663)	sp|Q15637-2|SF01_HUMAN	Q15637-2	SF01_HUMAN	SF1	Isoform 2 of Splicing factor 1		sp|Q15637-3|SF01_HUMAN, sp|Q15637-4|SF01_HUMAN, sp|Q15637-5|SF01_HUMAN, sp|Q15637-6|SF01_HUMAN, sp|Q15637-7|SF01_HUMAN, sp|Q15637|SF01_HUMAN	5	0	MS/MS	STY:79.9663@T(0.0512)GDLGIPPNPEDRS(0.9290)PS(0.0483)PEPIY(0.9289)NS(0.0425)EGK;
TGDLGIPPNPEDRSPSPEPIYNSEGK	TGDLGIPPNPEDRS[79.9663]PS[79.9663]PEPIYNSEGK	R	R	67	92	26	3	14S(79.9663),16S(79.9663)	sp|Q15637-2|SF01_HUMAN	Q15637-2	SF01_HUMAN	SF1	Isoform 2 of Splicing factor 1		sp|Q15637-3|SF01_HUMAN, sp|Q15637-4|SF01_HUMAN, sp|Q15637-5|SF01_HUMAN, sp|Q15637-6|SF01_HUMAN, sp|Q15637-7|SF01_HUMAN, sp|Q15637|SF01_HUMAN	12	5.7303226E8	MS/MS	STY:79.9663@T(0.0392)GDLGIPPNPEDRS(0.9238)PS(0.9280)PEPIY(0.0666)NS(0.0424)EGK;
TGDLGIPPNPEDRSPSPEPIYNSEGKR	TGDLGIPPNPEDRS[79.9663]PS[79.9663]PEPIYNSEGKR	R	L	67	93	27	3	14S(79.9663),16S(79.9663)	sp|Q15637-2|SF01_HUMAN	Q15637-2	SF01_HUMAN	SF1	Isoform 2 of Splicing factor 1		sp|Q15637-3|SF01_HUMAN, sp|Q15637-4|SF01_HUMAN, sp|Q15637-5|SF01_HUMAN, sp|Q15637-6|SF01_HUMAN, sp|Q15637-7|SF01_HUMAN, sp|Q15637|SF01_HUMAN	1	3.3307116E7	MS/MS	STY:79.9663@T(0.1312)GDLGIPPNPEDRS(0.8693)PS(0.8693)PEPIY(0.0651)NS(0.0651)EGKR;
TGEEREEEEEEQISESESEDEENEIIYNPK	TGEEREEEEEEQISES[79.9663]ES[79.9663]EDEENEIIY[79.9663]NPK	R	N	352	381	30	3	16S(79.9663),18S(79.9663),27Y(79.9663)	sp|Q12874|SF3A3_HUMAN	Q12874	SF3A3_HUMAN	SF3A3	Splicing factor 3A subunit 3			1	0	MS/MS	STY:79.9663@T(0.1050)GEEREEEEEEQIS(0.5530)ES(0.7807)ES(0.7807)EDEENEIIY(0.7807)NPK;
TGEEREEEEEEQISESESEDEENEIIYNPK	TGEEREEEEEEQIS[79.9663]ES[79.9663]ESEDEENEIIY[79.9663]NPK	R	N	352	381	30	3	14S(79.9663),16S(79.9663),27Y(79.9663)	sp|Q12874|SF3A3_HUMAN	Q12874	SF3A3_HUMAN	SF3A3	Splicing factor 3A subunit 3			2	2.767921E7	MS/MS	STY:79.9663@T(0.0781)GEEREEEEEEQIS(0.7200)ES(0.7200)ES(0.7200)EDEENEIIY(0.7619)NPK;
TGEEREEEEEEQISESESEDEENEIIYNPK	TGEEREEEEEEQIS[79.9663]ES[79.9663]ES[79.9663]EDEENEIIYNPK	R	N	352	381	30	3	14S(79.9663),16S(79.9663),18S(79.9663)	sp|Q12874|SF3A3_HUMAN	Q12874	SF3A3_HUMAN	SF3A3	Splicing factor 3A subunit 3			8	7.0957376E7	MS/MS	STY:79.9663@T(0.1802)GEEREEEEEEQIS(0.9059)ES(0.9059)ES(0.9059)EDEENEIIY(0.1021)NPK;
TGEPSPPHDILHEPPDVVSDDEK	TGEPS[79.9663]PPHDILHEPPDVVS[79.9663]DDEK	R	D	44	66	23	3	19S(79.9663),5S(79.9663)	sp|Q15311|RBP1_HUMAN	Q15311	RBP1_HUMAN	RALBP1	RalA-binding protein 1			1	8596775	MS/MS	STY:79.9663@T(0.2014)GEPS(0.8991)PPHDILHEPPDVVS(0.8994)DDEK;
TGSCSELDACPSK	TGSC[57.0215]S[79.9663]ELDAC[57.0215]PSK	R	I	1661	1673	13	2	10C(57.0215),4C(57.0215),5S(79.9663)	sp|Q9H1H9-2|KI13A_HUMAN	Q9H1H9-2	KI13A_HUMAN	KIF13A	Isoform 2 of Kinesin-like protein KIF13A		sp|Q9H1H9-3|KI13A_HUMAN, sp|Q9H1H9-4|KI13A_HUMAN, sp|Q9H1H9|KI13A_HUMAN	1	0	MS/MS	STY:79.9663@T(0.0472)GS(0.0472)CS(0.8835)ELDACPS(0.0221)K;
TGSESSQTGTSTTSSR	TGSES[79.9663]SQTGTSTTSSR	R	N	381	396	16	2	5S(79.9663)	sp|P23588-2|IF4B_HUMAN	P23588-2	IF4B_HUMAN	EIF4B	Isoform 2 of Eukaryotic translation initiation factor 4B		sp|P23588|IF4B_HUMAN	1	3.92821e+06	MS/MS	STY:79.9663@T(0.0029)GS(0.0029)ES(0.1105)S(0.1105)QT(0.1105)GT(0.1105)S(0.1105)T(0.1105)T(0.1105)S(0.1105)S(0.1105)R;
TGSGSPFAGNSPAREGEQDAASLK	TGSGS[79.9663]PFAGNS[79.9663]PAREGEQDAASLK	K	D	1265	1288	24	3	11S(79.9663),5S(79.9663)	sp|Q9UPT8|ZC3H4_HUMAN	Q9UPT8	ZC3H4_HUMAN	ZC3H4	Zinc finger CCCH domain-containing protein 4			1	1.9878508E7	MS/MS	STY:79.9663@T(0.1859)GS(0.1859)GS(0.5393)PFAGNS(0.5863)PAREGEQDAAS(0.5025)LK;
TGSCSELDACPSK	TGS[79.9663]C[57.0215]SELDAC[57.0215]PSK	R	I	1661	1673	13	2	10C(57.0215),3S(79.9663),4C(57.0215)	sp|Q9H1H9-2|KI13A_HUMAN	Q9H1H9-2	KI13A_HUMAN	KIF13A	Isoform 2 of Kinesin-like protein KIF13A		sp|Q9H1H9-3|KI13A_HUMAN, sp|Q9H1H9-4|KI13A_HUMAN, sp|Q9H1H9|KI13A_HUMAN	1	0	MS/MS	STY:79.9663@T(0.0625)GS(0.7497)CS(0.0939)ELDACPS(0.0939)K;
TGVTSTSDSEEEGDDQEGEKK	TGVT[79.9663]STS[79.9663]DSEEEGDDQEGEKK	K	R	267	287	21	3	4T(79.9663),7S(79.9663)	sp|O75475|PSIP1_HUMAN	O75475	PSIP1_HUMAN	PSIP1	PC4 and SFRS1-interacting protein		sp|O75475-2|PSIP1_HUMAN, sp|O75475-3|PSIP1_HUMAN	1	1.1579713E7	MS/MS	STY:79.9663@T(0.0242)GVT(0.6917)S(0.0554)T(0.0554)S(0.5867)DS(0.5867)EEEGDDQEGEKK;
TGVTSTSDSEEEGDDQEGEK	TGVT[79.9663]S[79.9663]TSDSEEEGDDQEGEK	K	K	267	286	20	2	4T(79.9663),5S(79.9663)	sp|O75475|PSIP1_HUMAN	O75475	PSIP1_HUMAN	PSIP1	PC4 and SFRS1-interacting protein		sp|O75475-2|PSIP1_HUMAN, sp|O75475-3|PSIP1_HUMAN	1	1.2739044E8	MS/MS	STY:79.9663@T(0.0193)GVT(0.3961)S(0.3961)T(0.3961)S(0.3961)DS(0.3961)EEEGDDQEGEK;
THTTALAGRSPSPASGR	THTTALAGRSPS[79.9663]PAS[79.9663]GR	K	R	286	302	17	2	12S(79.9663),15S(79.9663)	sp|Q9UQ35|SRRM2_HUMAN	Q9UQ35	SRRM2_HUMAN	SRRM2	Serine/arginine repetitive matrix protein 2		sp|Q9UQ35-2|SRRM2_HUMAN, sp|Q9UQ35-3|SRRM2_HUMAN	1	4.0770624E7	MS/MS	STY:79.9663@T(0.0957)HT(0.0957)T(0.0957)ALAGRS(0.0828)PS(0.8150)PAS(0.8150)GR;
THTTALAGRSPSPASGR	THTTALAGRS[79.9663]PSPAS[79.9663]GR	K	R	286	302	17	2	10S(79.9663),15S(79.9663)	sp|Q9UQ35|SRRM2_HUMAN	Q9UQ35	SRRM2_HUMAN	SRRM2	Serine/arginine repetitive matrix protein 2		sp|Q9UQ35-2|SRRM2_HUMAN, sp|Q9UQ35-3|SRRM2_HUMAN	1	4.4447216E7	MS/MS	STY:79.9663@T(0.1456)HT(0.1456)T(0.2491)ALAGRS(0.4589)PS(0.4589)PAS(0.5418)GR;
THTTALAGRSPSPASGR	THTTALAGRS[79.9663]PS[79.9663]PASGR	K	R	286	302	17	2	10S(79.9663),12S(79.9663)	sp|Q9UQ35|SRRM2_HUMAN	Q9UQ35	SRRM2_HUMAN	SRRM2	Serine/arginine repetitive matrix protein 2		sp|Q9UQ35-2|SRRM2_HUMAN, sp|Q9UQ35-3|SRRM2_HUMAN	2	4.4447216E7	MS/MS	STY:79.9663@T(0.0907)HT(0.0907)T(0.0907)ALAGRS(0.8483)PS(0.8483)PAS(0.0312)GR;
TIASDSEEEAGK	TIAS[79.9663]DS[79.9663]EEEAGK	K	E	435	446	12	2	4S(79.9663),6S(79.9663)	sp|Q96ST2|IWS1_HUMAN	Q96ST2	IWS1_HUMAN	IWS1	Protein IWS1 homolog		sp|Q96ST2-2|IWS1_HUMAN, sp|Q96ST2-3|IWS1_HUMAN	2	4.633956E7	MS/MS	STY:79.9663@T(0.1121)IAS(0.9439)DS(0.9439)EEEAGK;
TIGGGDDSFNTFFSETGAGK	TIGGGDDSFNT[79.9663]FFSETGAGK	K	H	6	25	20	2	11T(79.9663)	sp|Q71U36-2|TBA1A_HUMAN	Q71U36-2	TBA1A_HUMAN	TUBA1A	Isoform 2 of Tubulin alpha-1A chain	TUBA1B, TUBA1C, TUBA3C, TUBA3D, TUBA3E	sp|P0DPH7-2|TBA3C_HUMAN, sp|P0DPH7|TBA3C_HUMAN, sp|P0DPH8|TBA3D_HUMAN, sp|P68363-2|TBA1B_HUMAN, sp|P68363|TBA1B_HUMAN, sp|Q6PEY2|TBA3E_HUMAN, sp|Q71U36|TBA1A_HUMAN, sp|Q9BQE3|TBA1C_HUMAN	1	0	MS/MS	STY:79.9663@T(0.3783)IGGGDDS(0.0132)FNT(0.5583)FFS(0.0251)ET(0.0251)GAGK;
TINNQHSVESQDNDQPDYDSVASDEDTDLETTASK	TINNQHSVESQDNDQPDY[79.9663]DS[79.9663]VASDEDTDLETTASK	K	T	377	411	35	3	18Y(79.9663),20S(79.9663)	sp|Q14161-10|GIT2_HUMAN	Q14161-10	GIT2_HUMAN	GIT2	Isoform 10 of ARF GTPase-activating protein GIT2		sp|Q14161-11|GIT2_HUMAN, sp|Q14161-2|GIT2_HUMAN, sp|Q14161-3|GIT2_HUMAN, sp|Q14161-4|GIT2_HUMAN, sp|Q14161-5|GIT2_HUMAN, sp|Q14161-6|GIT2_HUMAN, sp|Q14161-7|GIT2_HUMAN, sp|Q14161-8|GIT2_HUMAN, sp|Q14161|GIT2_HUMAN	1	0	MS/MS	STY:79.9663@T(0.0103)INNQHS(0.0103)VES(0.0188)QDNDQPDY(0.4860)DS(0.4860)VAS(0.2216)DEDT(0.2216)DLET(0.2216)T(0.2216)AS(0.1020)K;
TIQEVLEEQSEDEDREAK	TIQEVLEEQS[79.9663]EDEDREAK	R	R	102	119	18	3	10S(79.9663)	sp|P18858-3|DNLI1_HUMAN	P18858-3	DNLI1_HUMAN	LIG1	Isoform 3 of DNA ligase 1		sp|P18858-2|DNLI1_HUMAN, sp|P18858|DNLI1_HUMAN	1	0	MS/MS	STY:79.9663@T(0.1848)IQEVLEEQS(0.8152)EDEDREAK;
TISIDENMEPSPTGDFYPSPSSPAAGSR	TISIDENMEPSPTGDFYPSPS[79.9663]SPAAGSR	K	T	325	352	28	3	21S(79.9663)	sp|O00712-4|NFIB_HUMAN	O00712-4	NFIB_HUMAN	NFIB	Isoform 4 of Nuclear factor 1 B-type		sp|O00712-5|NFIB_HUMAN, sp|O00712-6|NFIB_HUMAN, sp|O00712|NFIB_HUMAN	1	7.01627e+06	MS/MS	STY:79.9663@T(0.0476)IS(0.0476)IDENMEPS(0.0214)PT(0.0214)GDFY(0.0178)PS(0.2594)PS(0.2902)S(0.2902)PAAGS(0.0044)R;
TISIDENMEPSPTGDFYPSPSSPAAGSR	TISIDENMEPSPTGDFYPS[79.9663]PSSPAAGS[79.9663]R	K	T	325	352	28	3	19S(79.9663),27S(79.9663)	sp|O00712-4|NFIB_HUMAN	O00712-4	NFIB_HUMAN	NFIB	Isoform 4 of Nuclear factor 1 B-type		sp|O00712-5|NFIB_HUMAN, sp|O00712-6|NFIB_HUMAN, sp|O00712|NFIB_HUMAN	1	2.7182288E7	MS/MS	STY:79.9663@T(0.0756)IS(0.0756)IDENMEPS(0.3062)PT(0.2579)GDFY(0.2940)PS(0.4262)PS(0.0126)S(0.0674)PAAGS(0.4844)R;
TKFASDDEHDEHDENGATGPVK	TKFASDDEHDEHDENGAT[79.9663]GPVK	K	R	362	383	22	3	18T(79.9663)	sp|P05455|LA_HUMAN	P05455	LA_HUMAN	SSB	Lupus La protein			1	0	MS/MS	STY:79.9663@T(0.2144)KFAS(0.2144)DDEHDEHDENGAT(0.5713)GPVK;
TKPTQAAGPSSPQKPPTPEETK	TKPTQAAGPS[79.9663]SPQKPPTPEET[79.9663]K	K	A	437	458	22	3	10S(79.9663),21T(79.9663)	sp|P18887|XRCC1_HUMAN	P18887	XRCC1_HUMAN	XRCC1	DNA repair protein XRCC1			1	0	MS/MS	STY:79.9663@T(0.1225)KPT(0.1225)QAAGPS(0.5327)S(0.5327)PQKPPT(0.1001)PEET(0.5894)K;
TKPTQAAGPSSPQKPPTPEETK	TKPTQAAGPS[79.9663]SPQKPPT[79.9663]PEETK	K	A	437	458	22	3	10S(79.9663),17T(79.9663)	sp|P18887|XRCC1_HUMAN	P18887	XRCC1_HUMAN	XRCC1	DNA repair protein XRCC1			3	7.3756832E7	MS/MS	STY:79.9663@T(0.1220)KPT(0.0284)QAAGPS(0.5638)S(0.5638)PQKPPT(0.6626)PEET(0.0594)K;
TKPTQAAGPSSPQKPPTPEETK	TKPTQAAGPS[79.9663]S[79.9663]PQKPPTPEETK	K	A	437	458	22	3	10S(79.9663),11S(79.9663)	sp|P18887|XRCC1_HUMAN	P18887	XRCC1_HUMAN	XRCC1	DNA repair protein XRCC1			1	3.8503276E7	MS/MS	STY:79.9663@T(0.2006)KPT(0.2006)QAAGPS(0.3997)S(0.3997)PQKPPT(0.3997)PEET(0.3997)K;
TKPTQAAGPSSPQKPPTPEETK	TKPT[79.9663]QAAGPSSPQKPPT[79.9663]PEETK	K	A	437	458	22	3	17T(79.9663),4T(79.9663)	sp|P18887|XRCC1_HUMAN	P18887	XRCC1_HUMAN	XRCC1	DNA repair protein XRCC1			1	3.5253556E7	MS/MS	STY:79.9663@T(0.0278)KPT(0.6840)QAAGPS(0.0621)S(0.0621)PQKPPT(0.5820)PEET(0.5820)K;
TKPTQAAGPSSPQKPPTPEETK	TKPT[79.9663]QAAGPS[79.9663]SPQKPPTPEETK	K	A	437	458	22	3	10S(79.9663),4T(79.9663)	sp|P18887|XRCC1_HUMAN	P18887	XRCC1_HUMAN	XRCC1	DNA repair protein XRCC1			1	3.8503276E7	MS/MS	STY:79.9663@T(0.0217)KPT(0.3957)QAAGPS(0.3957)S(0.3957)PQKPPT(0.3957)PEET(0.3957)K;
TLEEVVMAEEEDEGTDRPGSPA	TLEEVVMAEEEDEGTDRPGS[79.9663]PA	R	-	383	404	22	3	20S(79.9663)	sp|A6NKF1|SAC31_HUMAN	A6NKF1	SAC31_HUMAN	SAC3D1	SAC3 domain-containing protein 1			1	1.1713402E7	MS/MS	STY:79.9663@T(0.0988)LEEVVMAEEEDEGT(0.0365)DRPGS(0.8647)PA;
TLENSPISSCDTSDTEGPVPVNSAAVLK	TLENSPISS[79.9663]C[57.0215]DTSDTEGPVPVNSAAVLK	R	K	759	786	28	3	10C(57.0215),9S(79.9663)	sp|Q8N556-2|AFAP1_HUMAN	Q8N556-2	AFAP1_HUMAN	AFAP1	Isoform 2 of Actin filament-associated protein 1		sp|Q8N556|AFAP1_HUMAN	1	3801031	MS/MS	STY:79.9663@T(0.0200)LENS(0.0094)PIS(0.0125)S(0.9014)CDT(0.0105)S(0.0102)DT(0.0102)EGPVPVNS(0.0258)AAVLK;
TLETQPLAPDCCPSDQDPAPAHPSPHASPMNK	TLETQPLAPDC[57.0215]C[57.0215]PSDQDPAPAHPS[79.9663]PHAS[79.9663]PMNK	K	N	3	34	32	4	11C(57.0215),12C(57.0215),24S(79.9663),28S(79.9663)	sp|Q9BUR4|TCAB1_HUMAN	Q9BUR4	TCAB1_HUMAN	WRAP53	Telomerase Cajal body protein 1			1	0	MS/MS	STY:79.9663@T(0.3562)LET(0.3562)QPLAPDCCPS(0.0846)DQDPAPAHPS(0.6015)PHAS(0.6015)PMNK;
TLEVVSPSQSVTGSAGHTPYYQSPTDEK	TLEVVSPSQSVTGSAGHTPYYQSPT[79.9663]DEK	K	S	1317	1344	28	3	25T(79.9663)	sp|P46821|MAP1B_HUMAN	P46821	MAP1B_HUMAN	MAP1B	Microtubule-associated protein 1B			1	1.2298802E7	MS/MS	STY:79.9663@T(0.1770)LEVVS(0.0146)PS(0.0146)QS(0.0146)VT(0.0146)GS(0.0146)AGHT(0.0146)PY(0.0146)Y(0.0146)QS(0.0146)PT(0.6916)DEK;
TLEVVSPSQSVTGSAGHTPYYQSPTDEK	TLEVVSPSQSVTGSAGHTPY[79.9663]YQSPTDEK	K	S	1317	1344	28	3	20Y(79.9663)	sp|P46821|MAP1B_HUMAN	P46821	MAP1B_HUMAN	MAP1B	Microtubule-associated protein 1B			1	0	MS/MS	STY:79.9663@T(0.0078)LEVVS(0.0078)PS(0.0078)QS(0.0148)VT(0.0148)GS(0.0148)AGHT(0.0148)PY(0.2293)Y(0.2293)QS(0.2293)PT(0.2293)DEK;
TLEVVSPSQSVTGSAGHTPYYQSPTDEK	TLEVVSPSQSVTGSAGHT[79.9663]PY[79.9663]YQSPTDEK	K	S	1317	1344	28	3	18T(79.9663),20Y(79.9663)	sp|P46821|MAP1B_HUMAN	P46821	MAP1B_HUMAN	MAP1B	Microtubule-associated protein 1B			1	8575806	MS/MS	STY:79.9663@T(0.1153)LEVVS(0.1153)PS(0.1153)QS(0.1153)VT(0.1153)GS(0.1153)AGHT(0.2617)PY(0.2617)Y(0.2617)QS(0.2617)PT(0.2617)DEK;
TLEVVSPSQSVTGSAGHTPYYQSPTDEK	TLEVVSPSQS[79.9663]VTGS[79.9663]AGHTPYYQSPTDEK	K	S	1317	1344	28	3	10S(79.9663),14S(79.9663)	sp|P46821|MAP1B_HUMAN	P46821	MAP1B_HUMAN	MAP1B	Microtubule-associated protein 1B			1	2.6251346E7	MS/MS	STY:79.9663@T(0.0088)LEVVS(0.0198)PS(0.0198)QS(0.4035)VT(0.4035)GS(0.4897)AGHT(0.2651)PY(0.0748)Y(0.1338)QS(0.0906)PT(0.0906)DEK;
TLEVVSPSQSVTGSAGHTPYYQSPTDEK	TLEVVS[79.9663]PSQSVTGSAGHTPYYQSPTDEK	K	S	1317	1344	28	3	6S(79.9663)	sp|P46821|MAP1B_HUMAN	P46821	MAP1B_HUMAN	MAP1B	Microtubule-associated protein 1B			1	1.3953606E7	MS/MS	STY:79.9663@T(0.0071)LEVVS(0.9214)PS(0.0085)QS(0.0079)VT(0.0079)GS(0.0079)AGHT(0.0078)PY(0.0078)Y(0.0078)QS(0.0078)PT(0.0078)DEK;
TLHCEGTEINSDDEQESK	TLHC[57.0215]EGTEINS[79.9663]DDEQESK	K	E	664	681	18	2,3	11S(79.9663),4C(57.0215)	sp|Q9BPX3|CND3_HUMAN	Q9BPX3	CND3_HUMAN	NCAPG	Condensin complex subunit 3			3	4.8209072E7	MS/MS	STY:79.9663@T(0.0221)LHCEGT(0.0235)EINS(0.9146)DDEQES(0.0397)K;
TLHCEGTEINSDDEQESK	TLHC[57.0215]EGT[79.9663]EINSDDEQESK	K	E	664	681	18	2	4C(57.0215),7T(79.9663)	sp|Q9BPX3|CND3_HUMAN	Q9BPX3	CND3_HUMAN	NCAPG	Condensin complex subunit 3			2	2.7758668E7	MS/MS	STY:79.9663@T(0.0591)LHCEGT(0.8900)EINS(0.0281)DDEQES(0.0228)K;
TLLATGGDNPNSLAIYRLPTLDPVCVGDDGHK	TLLATGGDNPNSLAIY[79.9663]RLPT[79.9663]LDPVC[57.0215]VGDDGHK	R	D	153	184	32	4	16Y(79.9663),20T(79.9663),25C(57.0215)	sp|Q5T6F0|DCA12_HUMAN	Q5T6F0	DCA12_HUMAN	DCAF12	DDB1- and CUL4-associated factor 12			1	0	MS/MS	STY:79.9663@T(0.2882)LLAT(0.3008)GGDNPNS(0.3008)LAIY(0.5551)RLPT(0.5551)LDPVCVGDDGHK;
TLNAETPKSSPLPAK	TLNAETPKS[79.9663]S[79.9663]PLPAK	R	G	208	222	15	2	10S(79.9663),9S(79.9663)	sp|Q7L2J0|MEPCE_HUMAN	Q7L2J0	MEPCE_HUMAN	MEPCE	7SK snRNA methylphosphate capping enzyme			1	1.2659097E7	MS/MS	STY:79.9663@T(0.0925)LNAET(0.1206)PKS(0.8926)S(0.8943)PLPAK;
TLSPTPSAEGYQDVR	TLSPT[79.9663]PSAEGYQDVR	R	D	369	383	15	2	5T(79.9663)	sp|O14639-2|ABLM1_HUMAN	O14639-2	ABLM1_HUMAN	ABLIM1	Isoform 2 of Actin-binding LIM protein 1		sp|O14639-3|ABLM1_HUMAN, sp|O14639-4|ABLM1_HUMAN, sp|O14639-5|ABLM1_HUMAN, sp|O14639-6|ABLM1_HUMAN, sp|O14639|ABLM1_HUMAN	1	5980643	MS/MS	STY:79.9663@T(0.0271)LS(0.0271)PT(0.9157)PS(0.0151)AEGY(0.0151)QDVR;
TLSVAAAFNEDEDSEPEEMPPEAK	TLSVAAAFNEDEDS[79.9663]EPEEMPPEAK	K	M	106	129	24	3	14S(79.9663)	sp|Q8WW12|PCNP_HUMAN	Q8WW12	PCNP_HUMAN	PCNP	PEST proteolytic signal-containing nuclear protein			6	5.384946E7	MS/MS	STY:79.9663@T(0.0558)LS(0.0558)VAAAFNEDEDS(0.8885)EPEEMPPEAK;
TLSVAAAFNEDEDSEPEEMPPEAK	TLSVAAAFNEDEDS[79.9663]EPEEM[15.9949]PPEAK	K	M	106	129	24	3	14S(79.9663),19M(15.9949)	sp|Q8WW12|PCNP_HUMAN	Q8WW12	PCNP_HUMAN	PCNP	PEST proteolytic signal-containing nuclear protein			1	1.1839308E7	MS/MS	STY:79.9663@T(0.3074)LS(0.2207)VAAAFNEDEDS(0.4720)EPEEMPPEAK;M:15.9949@TLSVAAAFNEDEDSEPEEM(1.0000)PPEAK;
TLSSSAQEDIIR	TLS[79.9663]SSAQEDIIR	R	W	268	279	12	2	3S(79.9663)	sp|Q9H788-2|SH24A_HUMAN	Q9H788-2	SH24A_HUMAN	SH2D4A	Isoform 2 of SH2 domain-containing protein 4A		sp|Q9H788|SH24A_HUMAN	1	1.3868275E7	MS/MS	STY:79.9663@T(0.0313)LS(0.3229)S(0.3229)S(0.3229)AQEDIIR;
TLSVAAAFNEDEDSEPEEMPPEAK	TLS[79.9663]VAAAFNEDEDSEPEEMPPEAK	K	M	106	129	24	3	3S(79.9663)	sp|Q8WW12|PCNP_HUMAN	Q8WW12	PCNP_HUMAN	PCNP	PEST proteolytic signal-containing nuclear protein			1	5.384946E7	MS/MS	STY:79.9663@T(0.1293)LS(0.6986)VAAAFNEDEDS(0.1721)EPEEMPPEAK;
TMLLLSRSPEAQPK	TMLLLS[79.9663]RSPEAQPK	R	T	861	874	14	2	6S(79.9663)	sp|P55265-4|DSRAD_HUMAN	P55265-4	DSRAD_HUMAN	ADAR	Isoform 4 of Double-stranded RNA-specific adenosine deaminase		sp|P55265-5|DSRAD_HUMAN, sp|P55265|DSRAD_HUMAN	1	0	MS/MS	STY:79.9663@T(0.0626)MLLLS(0.4687)RS(0.4687)PEAQPK;
TMFAQVESDDEEAK	TM[15.9949]FAQVES[79.9663]DDEEAK	K	N	631	644	14	2	2M(15.9949),8S(79.9663)	sp|Q9NW82|WDR70_HUMAN	Q9NW82	WDR70_HUMAN	WDR70	WD repeat-containing protein 70			1	7031971	MS/MS	STY:79.9663@T(0.2962)MFAQVES(0.7038)DDEEAK;M:15.9949@TM(1.0000)FAQVESDDEEAK;
TPADTGFAFPDWAYKPESSPGSR	TPADTGFAFPDWAYKPESS[79.9663]PGSR	K	Q	3	25	23	3	19S(79.9663)	sp|P50548|ERF_HUMAN	P50548	ERF_HUMAN	ERF	ETS domain-containing transcription factor ERF			1	0	MS/MS	STY:79.9663@T(0.0269)PADT(0.0154)GFAFPDWAY(0.0501)KPES(0.0501)S(0.4288)PGS(0.4288)R;
TPEELDDSDFETEDFDVR	TPEELDDSDFET[79.9663]EDFDVR	R	S	634	651	18	2	12T(79.9663)	sp|P35221-2|CTNA1_HUMAN	P35221-2	CTNA1_HUMAN	CTNNA1	Isoform 2 of Catenin alpha-1		sp|P35221-3|CTNA1_HUMAN, sp|P35221|CTNA1_HUMAN	2	1.93572096E8	MS/MS	STY:79.9663@T(0.0733)PEELDDS(0.0385)DFET(0.8881)EDFDVR;
TPEELDDSDFETEDFDVRSRTSVQTEDDQLIAGQSAR	TPEELDDSDFET[79.9663]EDFDVRS[79.9663]RT[79.9663]SVQTEDDQLIAGQSAR	R	A	634	670	37	4	12T(79.9663),19S(79.9663),21T(79.9663)	sp|P35221-2|CTNA1_HUMAN	P35221-2	CTNA1_HUMAN	CTNNA1	Isoform 2 of Catenin alpha-1		sp|P35221-3|CTNA1_HUMAN, sp|P35221|CTNA1_HUMAN	1	0	MS/MS	STY:79.9663@T(0.4233)PEELDDS(0.2625)DFET(0.4406)EDFDVRS(0.4965)RT(0.4325)S(0.4325)VQT(0.3668)EDDQLIAGQS(0.1453)AR;
TPEELDDSDFETEDFDVR	TPEELDDS[79.9663]DFETEDFDVR	R	S	634	651	18	2,3	8S(79.9663)	sp|P35221-2|CTNA1_HUMAN	P35221-2	CTNA1_HUMAN	CTNNA1	Isoform 2 of Catenin alpha-1		sp|P35221-3|CTNA1_HUMAN, sp|P35221|CTNA1_HUMAN	2	1.93572096E8	MS/MS	STY:79.9663@T(0.0408)PEELDDS(0.9090)DFET(0.0503)EDFDVR;
TPGDFSYAYQKPEETTRSPDEEDYDYESYEK	TPGDFSYAYQKPEETT[79.9663]RSPDEEDYDYESYEK	K	T	1864	1894	31	3	16T(79.9663)	sp|P46821|MAP1B_HUMAN	P46821	MAP1B_HUMAN	MAP1B	Microtubule-associated protein 1B			1	0	MS/MS	STY:79.9663@T(0.0461)PGDFS(0.0461)Y(0.0461)AY(0.0461)QKPEET(0.0461)T(0.1910)RS(0.1910)PDEEDY(0.1910)DY(0.0654)ES(0.0654)Y(0.0654)EK;
TPHVQAVQGPLGSPPK	TPHVQAVQGPLGS[79.9663]PPK	R	R	113	128	16	2	13S(79.9663)	sp|Q15149|PLEC_HUMAN	Q15149	PLEC_HUMAN	PLEC	Plectin			2	6.65369e+06	MS/MS	STY:79.9663@T(0.1007)PHVQAVQGPLGS(0.8993)PPK;
TPLSFTNPLHSDDSDSDERNSDGAVTQNK	TPLSFTNPLHS[79.9663]DDS[79.9663]DSDERNSDGAVTQNK	R	T	463	491	29	3	11S(79.9663),14S(79.9663)	sp|Q05209-2|PTN12_HUMAN	Q05209-2	PTN12_HUMAN	PTPN12	Isoform 2 of Tyrosine-protein phosphatase non-receptor type 12		sp|Q05209-3|PTN12_HUMAN, sp|Q05209|PTN12_HUMAN	1	1.6085933E7	MS/MS	STY:79.9663@T(0.0181)PLS(0.0190)FT(0.0190)NPLHS(0.5349)DDS(0.5349)DS(0.5349)DERNS(0.1696)DGAVT(0.1696)QNK;
TPPRDLPTIPGVTSPSSDEPPMEASQSHLR	TPPRDLPTIPGVTSPSSDEPPMEAS[79.9663]QSHLR	K	N	70	99	30	3	25S(79.9663)	sp|Q13541|4EBP1_HUMAN	Q13541	4EBP1_HUMAN	EIF4EBP1	Eukaryotic translation initiation factor 4E-binding protein 1			2	5.5709656E7	MS/MS	STY:79.9663@T(0.0860)PPRDLPT(0.0284)IPGVT(0.0255)S(0.0255)PS(0.0255)S(0.0255)DEPPMEAS(0.7630)QS(0.0208)HLR;
TPPRDLPTIPGVTSPSSDEPPMEASQSHLRNSPEDK	TPPRDLPTIPGVTSPSSDEPPM[15.9949]EASQS[79.9663]HLRNS[79.9663]PEDK	K	R	70	105	36	4	22M(15.9949),27S(79.9663),32S(79.9663)	sp|Q13541|4EBP1_HUMAN	Q13541	4EBP1_HUMAN	EIF4EBP1	Eukaryotic translation initiation factor 4E-binding protein 1			1	2.9615096E7	MS/MS	STY:79.9663@T(0.1694)PPRDLPT(0.1718)IPGVT(0.1718)S(0.1603)PS(0.0933)S(0.0933)DEPPMEAS(0.0680)QS(0.5412)HLRNS(0.5309)PEDK;M:15.9949@TPPRDLPTIPGVTSPSSDEPPM(1.0000)EASQSHLRNSPEDK;
TPPRDLPTIPGVTSPSSDEPPMEASQSHLR	TPPRDLPTIPGVTSPS[79.9663]SDEPPMEASQSHLR	K	N	70	99	30	3	16S(79.9663)	sp|Q13541|4EBP1_HUMAN	Q13541	4EBP1_HUMAN	EIF4EBP1	Eukaryotic translation initiation factor 4E-binding protein 1			1	5.5709656E7	MS/MS	STY:79.9663@T(0.0498)PPRDLPT(0.0143)IPGVT(0.0170)S(0.0170)PS(0.2255)S(0.2255)DEPPMEAS(0.2255)QS(0.2255)HLR;
TPPRDLPTIPGVTSPSSDEPPMEASQSHLR	TPPRDLPTIPGVTSPS[79.9663]S[79.9663]DEPPMEASQSHLR	K	N	70	99	30	3	16S(79.9663),17S(79.9663)	sp|Q13541|4EBP1_HUMAN	Q13541	4EBP1_HUMAN	EIF4EBP1	Eukaryotic translation initiation factor 4E-binding protein 1			1	0	MS/MS	STY:79.9663@T(0.4330)PPRDLPT(0.4330)IPGVT(0.0587)S(0.0587)PS(0.4882)S(0.4882)DEPPMEAS(0.0210)QS(0.0194)HLR;
TPPRDLPTIPGVTSPSSDEPPMEASQSHLRNSPEDK	TPPRDLPTIPGVTSPS[79.9663]S[79.9663]DEPPMEASQSHLRNSPEDK	K	R	70	105	36	4	16S(79.9663),17S(79.9663)	sp|Q13541|4EBP1_HUMAN	Q13541	4EBP1_HUMAN	EIF4EBP1	Eukaryotic translation initiation factor 4E-binding protein 1			1	1.32864672E8	MS/MS	STY:79.9663@T(0.0679)PPRDLPT(0.0605)IPGVT(0.0162)S(0.0162)PS(0.3678)S(0.3678)DEPPMEAS(0.3678)QS(0.3678)HLRNS(0.3678)PEDK;
TPPRDLPTIPGVTSPSSDEPPMEASQSHLR	TPPRDLPT[79.9663]IPGVTSPSSDEPPMEASQSHLR	K	N	70	99	30	4	8T(79.9663)	sp|Q13541|4EBP1_HUMAN	Q13541	4EBP1_HUMAN	EIF4EBP1	Eukaryotic translation initiation factor 4E-binding protein 1			2	3.1009564E7	MS/MS	STY:79.9663@T(0.0142)PPRDLPT(0.8681)IPGVT(0.0209)S(0.0167)PS(0.0163)S(0.0195)DEPPMEAS(0.0212)QS(0.0231)HLR;
TPPRDLPTIPGVTSPSSDEPPMEASQSHLR	TPPRDLPT[79.9663]IPGVTSPSSDEPPM[15.9949]EASQSHLR	K	N	70	99	30	3	22M(15.9949),8T(79.9663)	sp|Q13541|4EBP1_HUMAN	Q13541	4EBP1_HUMAN	EIF4EBP1	Eukaryotic translation initiation factor 4E-binding protein 1			1	2.0131968E7	MS/MS	STY:79.9663@T(0.0259)PPRDLPT(0.4396)IPGVT(0.1289)S(0.1289)PS(0.1289)S(0.1289)DEPPMEAS(0.0095)QS(0.0095)HLR;M:15.9949@TPPRDLPTIPGVTSPSSDEPPM(1.0000)EASQSHLR;
TPQGPVSATVEVSSPTGFAQSQVLEDVSQAAR	TPQGPVS[79.9663]ATVEVSSPTGFAQSQVLEDVSQAAR	R	H	1094	1125	32	3	7S(79.9663)	sp|O15061-2|SYNEM_HUMAN	O15061-2	SYNEM_HUMAN	SYNM	Isoform 2 of Synemin		sp|O15061|SYNEM_HUMAN	1	0	MS/MS	STY:79.9663@T(0.0044)PQGPVS(0.1769)AT(0.1769)VEVS(0.1769)S(0.1769)PT(0.1587)GFAQS(0.1149)QVLEDVS(0.0146)QAAR;
TPQRGDEEGLGGEEEEEEEEEEEDDSAEEGGAAR	TPQRGDEEGLGGEEEEEEEEEEEDDS[79.9663]AEEGGAAR	R	L	538	571	34	3	26S(79.9663)	sp|Q9Y2K7-2|KDM2A_HUMAN	Q9Y2K7-2	KDM2A_HUMAN	KDM2A	Isoform 2 of Lysine-specific demethylase 2A		sp|Q9Y2K7-4|KDM2A_HUMAN, sp|Q9Y2K7-5|KDM2A_HUMAN, sp|Q9Y2K7|KDM2A_HUMAN	2	1.509844E7	MS/MS	STY:79.9663@T(0.0643)PQRGDEEGLGGEEEEEEEEEEEDDS(0.9357)AEEGGAAR;
TPSPKEEDEEPESPPEK	TPSPKEEDEEPES[79.9663]PPEK	K	K	202	218	17	2,3	13S(79.9663)	sp|Q9H1E3|NUCKS_HUMAN	Q9H1E3	NUCKS_HUMAN	NUCKS1	Nuclear ubiquitous casein and cyclin-dependent kinase substrate 1		sp|Q9H1E3-2|NUCKS_HUMAN	27	3.87648832E8	MS/MS	STY:79.9663@T(0.0310)PS(0.0310)PKEEDEEPES(0.9380)PPEK;
TPSPKEEDEEPESPPEKK	TPSPKEEDEEPES[79.9663]PPEKK	K	T	202	219	18	2,3	13S(79.9663)	sp|Q9H1E3|NUCKS_HUMAN	Q9H1E3	NUCKS_HUMAN	NUCKS1	Nuclear ubiquitous casein and cyclin-dependent kinase substrate 1		sp|Q9H1E3-2|NUCKS_HUMAN	8	5.3465864E7	MS/MS	STY:79.9663@T(0.0325)PS(0.0325)PKEEDEEPES(0.9351)PPEKK;
TPSPKEEDEEPESPPEK	TPS[79.9663]PKEEDEEPESPPEK	K	K	202	218	17	2	3S(79.9663)	sp|Q9H1E3|NUCKS_HUMAN	Q9H1E3	NUCKS_HUMAN	NUCKS1	Nuclear ubiquitous casein and cyclin-dependent kinase substrate 1		sp|Q9H1E3-2|NUCKS_HUMAN	2	1.79195168E8	MS/MS	STY:79.9663@T(0.0403)PS(0.9232)PKEEDEEPES(0.0364)PPEK;
TPSPKEEDEEPESPPEK	TPS[79.9663]PKEEDEEPES[79.9663]PPEK	K	K	202	218	17	2	13S(79.9663),3S(79.9663)	sp|Q9H1E3|NUCKS_HUMAN	Q9H1E3	NUCKS_HUMAN	NUCKS1	Nuclear ubiquitous casein and cyclin-dependent kinase substrate 1		sp|Q9H1E3-2|NUCKS_HUMAN	2	4.6519216E7	MS/MS	STY:79.9663@T(0.3231)PS(0.8390)PKEEDEEPES(0.8378)PPEK;
TPSSSPPITPPASETK	TPS[79.9663]S[79.9663]SPPITPPASETK	R	I	508	523	16	2	3S(79.9663),4S(79.9663)	sp|Q9NZJ0|DTL_HUMAN	Q9NZJ0	DTL_HUMAN	DTL	Denticleless protein homolog			1	1.23478e+06	MS/MS	STY:79.9663@T(0.2020)PS(0.2997)S(0.2997)S(0.2997)PPIT(0.2997)PPAS(0.2997)ET(0.2997)K;
TPTHQPPKPGSPGRPACPLSNLLLQSYEER	TPTHQPPKPGSPGRPAC[57.0215]PLSNLLLQSY[79.9663]EER	R	E	202	231	30	4	17C(57.0215),27Y(79.9663)	sp|Q96F63|CCD97_HUMAN	Q96F63	CCD97_HUMAN	CCDC97	Coiled-coil domain-containing protein 97			1	4906285	MS/MS	STY:79.9663@T(0.2095)PT(0.2321)HQPPKPGS(0.2435)PGRPACPLS(0.0345)NLLLQS(0.0088)Y(0.2715)EER;
TPTHQPPKPGSPGRPACPLSNLLLQSYEER	TPTHQPPKPGSPGRPAC[57.0215]PLS[79.9663]NLLLQSYEER	R	E	202	231	30	4	17C(57.0215),20S(79.9663)	sp|Q96F63|CCD97_HUMAN	Q96F63	CCD97_HUMAN	CCDC97	Coiled-coil domain-containing protein 97			1	5114599	MS/MS	STY:79.9663@T(0.1245)PT(0.1245)HQPPKPGS(0.1245)PGRPACPLS(0.5993)NLLLQS(0.0136)Y(0.0136)EER;
TPTPSTPGDTQPNTPAPVPPAEDGIK	TPTPSTPGDT[79.9663]QPNTPAPVPPAEDGIK	K	I	1568	1593	26	3	10T(79.9663)	sp|Q14839-2|CHD4_HUMAN	Q14839-2	CHD4_HUMAN	CHD4	Isoform 2 of Chromodomain-helicase-DNA-binding protein 4		sp|Q14839|CHD4_HUMAN	1	4.10692e+06	MS/MS	STY:79.9663@T(0.0585)PT(0.0585)PS(0.0585)T(0.0585)PGDT(0.3830)QPNT(0.3830)PAPVPPAEDGIK;
TPTSSPASSPLVAK	TPTS[79.9663]S[79.9663]PASSPLVAK	K	K	710	723	14	2	4S(79.9663),5S(79.9663)	sp|Q14684-2|RRP1B_HUMAN	Q14684-2	RRP1B_HUMAN	RRP1B	Isoform 2 of Ribosomal RNA processing protein 1 homolog B		sp|Q14684|RRP1B_HUMAN	1	3.43578e+06	MS/MS	STY:79.9663@T(0.0425)PT(0.0425)S(0.7625)S(0.7625)PAS(0.1950)S(0.1950)PLVAK;
TPVQYSQQQNSPQK	TPVQYSQQQNS[79.9663]PQK	K	H	347	360	14	2	11S(79.9663)	sp|P46013|KI67_HUMAN	P46013	KI67_HUMAN	MKI67	Proliferation marker protein Ki-67			1	0	MS/MS	STY:79.9663@T(0.0707)PVQY(0.0707)S(0.0707)QQQNS(0.7880)PQK;
TQDPSSPGTTPPQAR	TQDPSSPGT[79.9663]TPPQAR	R	Q	424	438	15	2	9T(79.9663)	sp|Q13112|CAF1B_HUMAN	Q13112	CAF1B_HUMAN	CHAF1B	Chromatin assembly factor 1 subunit B			1	0	MS/MS	STY:79.9663@T(0.0232)QDPS(0.0723)S(0.0723)PGT(0.4161)T(0.4161)PPQAR;
TQEDEEEISTSPGVSEFVSDAFDACNLNQEDLRK	TQEDEEEIS[79.9663]TSPGVSEFVSDAFDAC[57.0215]NLNQEDLRK	K	E	259	292	34	3	25C(57.0215),9S(79.9663)	sp|Q96A49|SYAP1_HUMAN	Q96A49	SYAP1_HUMAN	SYAP1	Synapse-associated protein 1			1	5.305396E7	MS/MS	STY:79.9663@T(0.0153)QEDEEEIS(0.4191)T(0.0129)S(0.0129)PGVS(0.3946)EFVS(0.1451)DAFDACNLNQEDLRK;
TQLWASEPGTPPLPTSLPSQNPILK	TQLWASEPGTPPLPT[79.9663]SLPSQNPILK	R	N	535	559	25	3	15T(79.9663)	sp|Q9BXP5-2|SRRT_HUMAN	Q9BXP5-2	SRRT_HUMAN	SRRT	Isoform 2 of Serrate RNA effector molecule homolog		sp|Q9BXP5-3|SRRT_HUMAN, sp|Q9BXP5-4|SRRT_HUMAN, sp|Q9BXP5-5|SRRT_HUMAN, sp|Q9BXP5|SRRT_HUMAN	1	0	MS/MS	STY:79.9663@T(0.2543)QLWAS(0.2168)EPGT(0.0052)PPLPT(0.2594)S(0.2594)LPS(0.0050)QNPILK;
TQLWASEPGTPPLPTSLPSQNPILK	TQLWASEPGT[79.9663]PPLPTSLPSQNPILK	R	N	535	559	25	3	10T(79.9663)	sp|Q9BXP5-2|SRRT_HUMAN	Q9BXP5-2	SRRT_HUMAN	SRRT	Isoform 2 of Serrate RNA effector molecule homolog		sp|Q9BXP5-3|SRRT_HUMAN, sp|Q9BXP5-4|SRRT_HUMAN, sp|Q9BXP5-5|SRRT_HUMAN, sp|Q9BXP5|SRRT_HUMAN	1	3.2305568E7	MS/MS	STY:79.9663@T(0.0455)QLWAS(0.0455)EPGT(0.8178)PPLPT(0.0270)S(0.0270)LPS(0.0373)QNPILK;
TQLWASEPGTPPLPTSLPSQNPILK	TQLWAS[79.9663]EPGTPPLPTSLPSQNPILK	R	N	535	559	25	3	6S(79.9663)	sp|Q9BXP5-2|SRRT_HUMAN	Q9BXP5-2	SRRT_HUMAN	SRRT	Isoform 2 of Serrate RNA effector molecule homolog		sp|Q9BXP5-3|SRRT_HUMAN, sp|Q9BXP5-4|SRRT_HUMAN, sp|Q9BXP5-5|SRRT_HUMAN, sp|Q9BXP5|SRRT_HUMAN	1	3.2305568E7	MS/MS	STY:79.9663@T(0.0126)QLWAS(0.7492)EPGT(0.0130)PPLPT(0.0333)S(0.0333)LPS(0.1586)QNPILK;
TQMAEVLPSPR	TQMAEVLPS[79.9663]PR	K	G	1231	1241	11	2	9S(79.9663)	sp|P11388-2|TOP2A_HUMAN	P11388-2	TOP2A_HUMAN	TOP2A	Isoform 2 of DNA topoisomerase 2-alpha		sp|P11388-3|TOP2A_HUMAN, sp|P11388-4|TOP2A_HUMAN, sp|P11388|TOP2A_HUMAN	1	3.42534e+06	MS/MS	STY:79.9663@T(0.1309)QMAEVLPS(0.8691)PR;
TQPDGTSVPGEPASPISQR	TQPDGTSVPGEPASPIS[79.9663]QR	R	L	1730	1748	19	2,3	17S(79.9663)	sp|Q14980-2|NUMA1_HUMAN	Q14980-2	NUMA1_HUMAN	NUMA1	Isoform 2 of Nuclear mitotic apparatus protein 1		sp|Q14980-5|NUMA1_HUMAN, sp|Q14980|NUMA1_HUMAN	3	6.4608984E7	MS/MS	STY:79.9663@T(0.0162)QPDGT(0.0154)S(0.0154)VPGEPAS(0.0319)PIS(0.9210)QR;
TQPDGTSVPGEPASPISQR	TQPDGTSVPGEPAS[79.9663]PISQR	R	L	1730	1748	19	2	14S(79.9663)	sp|Q14980-2|NUMA1_HUMAN	Q14980-2	NUMA1_HUMAN	NUMA1	Isoform 2 of Nuclear mitotic apparatus protein 1		sp|Q14980-5|NUMA1_HUMAN, sp|Q14980|NUMA1_HUMAN	1	5.9499968E7	MS/MS	STY:79.9663@T(0.0174)QPDGT(0.0176)S(0.0187)VPGEPAS(0.9033)PIS(0.0431)QR;
TQPDGTSVPGEPASPISQR	TQPDGT[79.9663]SVPGEPASPISQR	R	L	1730	1748	19	2	6T(79.9663)	sp|Q14980-2|NUMA1_HUMAN	Q14980-2	NUMA1_HUMAN	NUMA1	Isoform 2 of Nuclear mitotic apparatus protein 1		sp|Q14980-5|NUMA1_HUMAN, sp|Q14980|NUMA1_HUMAN	1	6.0211252E7	MS/MS	STY:79.9663@T(0.0109)QPDGT(0.3272)S(0.3272)VPGEPAS(0.3272)PIS(0.0076)QR;
TQPSSGVDSAVGTLPATSPQSTSVQAK	TQPSSGVDSAVGTLPAT[79.9663]SPQSTSVQAK	R	G	1017	1043	27	3	17T(79.9663)	sp|Q13428-2|TCOF_HUMAN	Q13428-2	TCOF_HUMAN	TCOF1	Isoform 2 of Treacle protein		sp|Q13428-3|TCOF_HUMAN, sp|Q13428-4|TCOF_HUMAN, sp|Q13428-8|TCOF_HUMAN, sp|Q13428|TCOF_HUMAN	1	5525712	MS/MS	STY:79.9663@T(0.0630)QPS(0.0630)S(0.0097)GVDS(0.0097)AVGT(0.0121)LPAT(0.4029)S(0.4029)PQS(0.0213)T(0.0076)S(0.0076)VQAK;
TQSEESRPQSLQQPATSTTETPASPAHTTPQTQSTSGR	TQSEESRPQSLQQPATSTTET[79.9663]PASPAHTTPQTQSTSGR	R	R	287	324	38	4	21T(79.9663)	sp|P15336-5|ATF2_HUMAN	P15336-5	ATF2_HUMAN	ATF2	Isoform 5 of Cyclic AMP-dependent transcription factor ATF-2		sp|P15336-2|ATF2_HUMAN, sp|P15336-4|ATF2_HUMAN, sp|P15336|ATF2_HUMAN	1	2289916	MS/MS	STY:79.9663@T(0.0561)QS(0.0561)EES(0.0561)RPQS(0.0561)LQQPAT(0.0561)S(0.0561)T(0.0561)T(0.0561)ET(0.0689)PAS(0.0689)PAHT(0.0689)T(0.0689)PQT(0.0689)QS(0.0689)T(0.0689)S(0.0689)GR;
TQSSSCEDLPSTTQPK	TQSSSC[57.0215]EDLPS[79.9663]TTQPK	R	G	567	582	16	2	11S(79.9663),6C(57.0215)	sp|O14936-3|CSKP_HUMAN	O14936-3	CSKP_HUMAN	CASK	Isoform 3 of Peripheral plasma membrane protein CASK		sp|O14936-4|CSKP_HUMAN, sp|O14936-5|CSKP_HUMAN	1	0	MS/MS	STY:79.9663@T(0.0236)QS(0.0236)S(0.0236)S(0.0236)CEDLPS(0.3018)T(0.3018)T(0.3018)QPK;
TQSYPTDWSDDESNNPFSSTDANGDSNPFDDDATSGTEVR	TQSYPTDWSDDESNNPFSSTDANGDSNPFDDDAT[79.9663]SGTEVR	K	V	391	430	40	4	34T(79.9663)	sp|Q9UNF0|PACN2_HUMAN	Q9UNF0	PACN2_HUMAN	PACSIN2	Protein kinase C and casein kinase substrate in neurons protein 2		sp|Q9UNF0-2|PACN2_HUMAN	1	1.4707278E7	MS/MS	STY:79.9663@T(0.0622)QS(0.0622)Y(0.0622)PT(0.0622)DWS(0.0622)DDES(0.0353)NNPFS(0.0223)S(0.0223)T(0.0223)DANGDS(0.0549)NPFDDDAT(0.1773)S(0.1773)GT(0.1773)EVR;
TQSYPTDWSDDESNNPFSSTDANGDSNPFDDDATSGTEVR	TQSYPTDWSDDESNNPFS[79.9663]STDANGDSNPFDDDATSGTEVR	K	V	391	430	40	3	18S(79.9663)	sp|Q9UNF0|PACN2_HUMAN	Q9UNF0	PACN2_HUMAN	PACSIN2	Protein kinase C and casein kinase substrate in neurons protein 2		sp|Q9UNF0-2|PACN2_HUMAN	2	3.0819696E7	MS/MS	STY:79.9663@T(0.0133)QS(0.0133)Y(0.0133)PT(0.0222)DWS(0.0044)DDES(0.0047)NNPFS(0.2920)S(0.2920)T(0.2920)DANGDS(0.0275)NPFDDDAT(0.0084)S(0.0084)GT(0.0083)EVR;
TQSYPTDWSDDESNNPFSSTDANGDSNPFDDDATSGTEVR	TQSYPTDWSDDES[79.9663]NNPFSSTDANGDSNPFDDDATSGTEVR	K	V	391	430	40	3	13S(79.9663)	sp|Q9UNF0|PACN2_HUMAN	Q9UNF0	PACN2_HUMAN	PACSIN2	Protein kinase C and casein kinase substrate in neurons protein 2		sp|Q9UNF0-2|PACN2_HUMAN	1	0	MS/MS	STY:79.9663@T(0.0979)QS(0.0979)Y(0.0979)PT(0.0068)DWS(0.0068)DDES(0.6109)NNPFS(0.0209)S(0.0209)T(0.0209)DANGDS(0.0076)NPFDDDAT(0.0038)S(0.0038)GT(0.0038)EVR;
TQSSSCEDLPSTTQPK	TQS[79.9663]SSC[57.0215]EDLPSTTQPK	R	G	567	582	16	2	3S(79.9663),6C(57.0215)	sp|O14936-3|CSKP_HUMAN	O14936-3	CSKP_HUMAN	CASK	Isoform 3 of Peripheral plasma membrane protein CASK		sp|O14936-4|CSKP_HUMAN, sp|O14936-5|CSKP_HUMAN	1	0	MS/MS	STY:79.9663@T(0.0058)QS(0.3218)S(0.3218)S(0.3218)CEDLPS(0.0096)T(0.0096)T(0.0096)QPK;
TQTPPVSPAPQPTEERLPSSPVYEDAASFK	TQTPPVSPAPQPTEERLPSSPVYEDAAS[79.9663]FK	K	A	362	391	30	3	28S(79.9663)	sp|Q14247-3|SRC8_HUMAN	Q14247-3	SRC8_HUMAN	CTTN	Isoform 3 of Src substrate cortactin		sp|Q14247-2|SRC8_HUMAN, sp|Q14247|SRC8_HUMAN	2	7.2079008E7	MS/MS	STY:79.9663@T(0.0109)QT(0.0109)PPVS(0.0228)PAPQPT(0.0228)EERLPS(0.0846)S(0.0846)PVY(0.0846)EDAAS(0.6786)FK;
TQTPPVSPAPQPTEERLPSSPVYEDAASFK	TQTPPVSPAPQPTEERLPSS[79.9663]PVYEDAASFK	K	A	362	391	30	3	20S(79.9663)	sp|Q14247-3|SRC8_HUMAN	Q14247-3	SRC8_HUMAN	CTTN	Isoform 3 of Src substrate cortactin		sp|Q14247-2|SRC8_HUMAN, sp|Q14247|SRC8_HUMAN	1	4.8867432E7	MS/MS	STY:79.9663@T(0.0986)QT(0.0986)PPVS(0.0135)PAPQPT(0.0418)EERLPS(0.0091)S(0.7170)PVY(0.0085)EDAAS(0.0130)FK;
TQTPPVSPAPQPTEERLPSSPVYEDAASFK	TQTPPVSPAPQPTEERLPS[79.9663]SPVYEDAASFK	K	A	362	391	30	3	19S(79.9663)	sp|Q14247-3|SRC8_HUMAN	Q14247-3	SRC8_HUMAN	CTTN	Isoform 3 of Src substrate cortactin		sp|Q14247-2|SRC8_HUMAN, sp|Q14247|SRC8_HUMAN	1	4.8867432E7	MS/MS	STY:79.9663@T(0.0081)QT(0.0081)PPVS(0.0098)PAPQPT(0.0312)EERLPS(0.3198)S(0.3198)PVY(0.1516)EDAAS(0.1516)FK;
TQTPPVSPAPQPTEERLPSSPVYEDAASFK	TQTPPVSPAPQPT[79.9663]EERLPSSPVYEDAASFK	K	A	362	391	30	3	13T(79.9663)	sp|Q14247-3|SRC8_HUMAN	Q14247-3	SRC8_HUMAN	CTTN	Isoform 3 of Src substrate cortactin		sp|Q14247-2|SRC8_HUMAN, sp|Q14247|SRC8_HUMAN	1	4.8678904E7	MS/MS	STY:79.9663@T(0.0525)QT(0.0525)PPVS(0.0525)PAPQPT(0.1685)EERLPS(0.1685)S(0.1685)PVY(0.1685)EDAAS(0.1685)FK;
TQTPPVSPAPQPTEERLPSSPVYEDAASFK	TQTPPVS[79.9663]PAPQPTEERLPSS[79.9663]PVYEDAASFK	K	A	362	391	30	3	20S(79.9663),7S(79.9663)	sp|Q14247-3|SRC8_HUMAN	Q14247-3	SRC8_HUMAN	CTTN	Isoform 3 of Src substrate cortactin		sp|Q14247-2|SRC8_HUMAN, sp|Q14247|SRC8_HUMAN	1	1.09829808E8	MS/MS	STY:79.9663@T(0.2908)QT(0.2908)PPVS(0.3602)PAPQPT(0.0444)EERLPS(0.0208)S(0.3310)PVY(0.3310)EDAAS(0.3310)FK;
TQTPPVSPAPQPTEERLPSSPVYEDAASFK	TQTPPVS[79.9663]PAPQPT[79.9663]EERLPSS[79.9663]PVYEDAASFK	K	A	362	391	30	3	13T(79.9663),20S(79.9663),7S(79.9663)	sp|Q14247-3|SRC8_HUMAN	Q14247-3	SRC8_HUMAN	CTTN	Isoform 3 of Src substrate cortactin		sp|Q14247-2|SRC8_HUMAN, sp|Q14247|SRC8_HUMAN	1	0	MS/MS	STY:79.9663@T(0.3711)QT(0.3711)PPVS(0.5306)PAPQPT(0.5306)EERLPS(0.5306)S(0.6083)PVY(0.0290)EDAAS(0.0287)FK;
TQTPPVSPAPQPTEERLPSSPVYEDAASFK	TQT[79.9663]PPVSPAPQPTEERLPSSPVY[79.9663]EDAASFK	K	A	362	391	30	3	23Y(79.9663),3T(79.9663)	sp|Q14247-3|SRC8_HUMAN	Q14247-3	SRC8_HUMAN	CTTN	Isoform 3 of Src substrate cortactin		sp|Q14247-2|SRC8_HUMAN, sp|Q14247|SRC8_HUMAN	1	7744170	MS/MS	STY:79.9663@T(0.0686)QT(0.5325)PPVS(0.5325)PAPQPT(0.0329)EERLPS(0.0562)S(0.0562)PVY(0.6692)EDAAS(0.0520)FK;
TQTPPVSPAPQPTEERLPSSPVYEDAASFK	TQT[79.9663]PPVS[79.9663]PAPQPTEERLPSSPVYEDAASFK	K	A	362	391	30	3	3T(79.9663),7S(79.9663)	sp|Q14247-3|SRC8_HUMAN	Q14247-3	SRC8_HUMAN	CTTN	Isoform 3 of Src substrate cortactin		sp|Q14247-2|SRC8_HUMAN, sp|Q14247|SRC8_HUMAN	1	2.8976736E7	MS/MS	STY:79.9663@T(0.0198)QT(0.7140)PPVS(0.7121)PAPQPT(0.0275)EERLPS(0.1788)S(0.1653)PVY(0.1317)EDAAS(0.0508)FK;
TQTPPVSPAPQPTEERLPSSPVYEDAASFK	TQT[79.9663]PPVS[79.9663]PAPQPTEERLPSSPVYEDAAS[79.9663]FK	K	A	362	391	30	3	28S(79.9663),3T(79.9663),7S(79.9663)	sp|Q14247-3|SRC8_HUMAN	Q14247-3	SRC8_HUMAN	CTTN	Isoform 3 of Src substrate cortactin		sp|Q14247-2|SRC8_HUMAN, sp|Q14247|SRC8_HUMAN	1	2.22303232E8	MS/MS	STY:79.9663@T(0.0429)QT(0.8102)PPVS(0.7935)PAPQPT(0.1508)EERLPS(0.3157)S(0.0366)PVY(0.0398)EDAAS(0.8104)FK;
TRDDGDEEGLLTHSEEELEHSQDTDADDGALQ	TRDDGDEEGLLTHSEEELEHSQDT[79.9663]DADDGALQ	R	-	259	290	32	3	24T(79.9663)	sp|Q9UKM9-2|RALY_HUMAN	Q9UKM9-2	RALY_HUMAN	RALY	Isoform 1 of RNA-binding protein Raly		sp|Q9UKM9|RALY_HUMAN	1	6.5998104E7	MS/MS	STY:79.9663@T(0.1069)RDDGDEEGLLT(0.0830)HS(0.2647)EEELEHS(0.2548)QDT(0.2906)DADDGALQ;
TRDDGDEEGLLTHSEEELEHSQDTDADDGALQ	TRDDGDEEGLLTHSEEELEHS[79.9663]QDTDADDGALQ	R	-	259	290	32	3	21S(79.9663)	sp|Q9UKM9-2|RALY_HUMAN	Q9UKM9-2	RALY_HUMAN	RALY	Isoform 1 of RNA-binding protein Raly		sp|Q9UKM9|RALY_HUMAN	1	6.5998104E7	MS/MS	STY:79.9663@T(0.0184)RDDGDEEGLLT(0.1635)HS(0.1358)EEELEHS(0.6619)QDT(0.0204)DADDGALQ;
TRDDGDEEGLLTHSEEELEHSQDTDADDGALQ	TRDDGDEEGLLTHSEEELEHS[79.9663]QDT[79.9663]DADDGALQ	R	-	259	290	32	4	21S(79.9663),24T(79.9663)	sp|Q9UKM9-2|RALY_HUMAN	Q9UKM9-2	RALY_HUMAN	RALY	Isoform 1 of RNA-binding protein Raly		sp|Q9UKM9|RALY_HUMAN	1	9051765	MS/MS	STY:79.9663@T(0.0488)RDDGDEEGLLT(0.1880)HS(0.5818)EEELEHS(0.5836)QDT(0.5978)DADDGALQ;
TRDDGDEEGLLTHSEEELEHSQDTDADDGALQ	TRDDGDEEGLLTHS[79.9663]EEELEHSQDTDADDGALQ	R	-	259	290	32	3	14S(79.9663)	sp|Q9UKM9-2|RALY_HUMAN	Q9UKM9-2	RALY_HUMAN	RALY	Isoform 1 of RNA-binding protein Raly		sp|Q9UKM9|RALY_HUMAN	1	0	MS/MS	STY:79.9663@T(0.0340)RDDGDEEGLLT(0.0906)HS(0.6232)EEELEHS(0.1261)QDT(0.1261)DADDGALQ;
TRDDGDEEGLLTHSEEELEHSQDTDADDGALQ	TRDDGDEEGLLTHS[79.9663]EEELEHS[79.9663]QDTDADDGALQ	R	-	259	290	32	3	14S(79.9663),21S(79.9663)	sp|Q9UKM9-2|RALY_HUMAN	Q9UKM9-2	RALY_HUMAN	RALY	Isoform 1 of RNA-binding protein Raly		sp|Q9UKM9|RALY_HUMAN	1	1.40254528E8	MS/MS	STY:79.9663@T(0.0370)RDDGDEEGLLT(0.0908)HS(0.6762)EEELEHS(0.5980)QDT(0.5980)DADDGALQ;
TRDDGDEEGLLTHSEEELEHSQDTDADDGALQ	TRDDGDEEGLLT[79.9663]HSEEELEHSQDT[79.9663]DADDGALQ	R	-	259	290	32	3	12T(79.9663),24T(79.9663)	sp|Q9UKM9-2|RALY_HUMAN	Q9UKM9-2	RALY_HUMAN	RALY	Isoform 1 of RNA-binding protein Raly		sp|Q9UKM9|RALY_HUMAN	1	4.987612E7	MS/MS	STY:79.9663@T(0.0520)RDDGDEEGLLT(0.4709)HS(0.4709)EEELEHS(0.4709)QDT(0.5353)DADDGALQ;
TRDDGDEEGLLTHSEEELEHSQDTDADDGALQ	TRDDGDEEGLLT[79.9663]HSEEELEHS[79.9663]QDTDADDGALQ	R	-	259	290	32	3	12T(79.9663),21S(79.9663)	sp|Q9UKM9-2|RALY_HUMAN	Q9UKM9-2	RALY_HUMAN	RALY	Isoform 1 of RNA-binding protein Raly		sp|Q9UKM9|RALY_HUMAN	1	8.8116728E7	MS/MS	STY:79.9663@T(0.1522)RDDGDEEGLLT(0.8344)HS(0.0981)EEELEHS(0.8354)QDT(0.0798)DADDGALQ;
TRDDGDEEGLLTHSEEELEHSQDTDADDGALQ	TRDDGDEEGLLT[79.9663]HS[79.9663]EEELEHSQDTDADDGALQ	R	-	259	290	32	3	12T(79.9663),14S(79.9663)	sp|Q9UKM9-2|RALY_HUMAN	Q9UKM9-2	RALY_HUMAN	RALY	Isoform 1 of RNA-binding protein Raly		sp|Q9UKM9|RALY_HUMAN	3	1.40254528E8	MS/MS	STY:79.9663@T(0.0340)RDDGDEEGLLT(0.7733)HS(0.7733)EEELEHS(0.2357)QDT(0.1835)DADDGALQ;
TRDDGDEEGLLTHSEEELEHSQDTDADDGALQ	TRDDGDEEGLLT[79.9663]HS[79.9663]EEELEHSQDT[79.9663]DADDGALQ	R	-	259	290	32	3	12T(79.9663),14S(79.9663),24T(79.9663)	sp|Q9UKM9-2|RALY_HUMAN	Q9UKM9-2	RALY_HUMAN	RALY	Isoform 1 of RNA-binding protein Raly		sp|Q9UKM9|RALY_HUMAN	1	0	MS/MS	STY:79.9663@T(0.2049)RDDGDEEGLLT(0.6885)HS(0.6885)EEELEHS(0.6885)QDT(0.7294)DADDGALQ;
TRHSPTPQQSNR	TRHSPT[79.9663]PQQS[79.9663]NR	K	T	411	422	12	2	10S(79.9663),6T(79.9663)	sp|Q8IYB3|SRRM1_HUMAN	Q8IYB3	SRRM1_HUMAN	SRRM1	Serine/arginine repetitive matrix protein 1		sp|Q8IYB3-2|SRRM1_HUMAN	1	2.29649e+06	MS/MS	STY:79.9663@T(0.1035)RHS(0.1035)PT(0.8995)PQQS(0.8936)NR;
TRLSPPR	TRLS[79.9663]PPR	R	A	579	585	7	2	4S(79.9663)	sp|Q96PK6|RBM14_HUMAN	Q96PK6	RBM14_HUMAN	RBM14	RNA-binding protein 14			1	0	MS/MS	STY:79.9663@T(0.0967)RLS(0.9033)PPR;
TRSPDVISSASTALSQDIPEIASEALSR	TRSPDVISSASTALS[79.9663]QDIPEIASEALSR	R	G	346	373	28	3	15S(79.9663)	sp|Q6P2E9-2|EDC4_HUMAN	Q6P2E9-2	EDC4_HUMAN	EDC4	Isoform 2 of Enhancer of mRNA-decapping protein 4		sp|Q6P2E9|EDC4_HUMAN	1	1.7509658E7	MS/MS	STY:79.9663@T(0.0111)RS(0.0111)PDVIS(0.0111)S(0.0111)AS(0.0111)T(0.0111)ALS(0.9053)QDIPEIAS(0.0102)EALS(0.0178)R;
TRSRSPESQVIGENTK	TRSRS[79.9663]PESQVIGENT[79.9663]K	R	Q	303	318	16	2	15T(79.9663),5S(79.9663)	sp|O95218-2|ZRAB2_HUMAN	O95218-2	ZRAB2_HUMAN	ZRANB2	Isoform 2 of Zinc finger Ran-binding domain-containing protein 2			1	1.1370156E7	MS/MS	STY:79.9663@T(0.1500)RS(0.1500)RS(0.5591)PES(0.5591)QVIGENT(0.5818)K;
TSAAACAVTDLSDDSDFDEK	TSAAAC[57.0215]AVT[79.9663]DLS[79.9663]DDSDFDEK	K	A	354	373	20	2	12S(79.9663),6C(57.0215),9T(79.9663)	sp|Q9NQZ2|SAS10_HUMAN	Q9NQZ2	SAS10_HUMAN	UTP3	Something about silencing protein 10			2	1.8851328E7	MS/MS	STY:79.9663@T(0.0696)S(0.0696)AAACAVT(0.6203)DLS(0.6203)DDS(0.6203)DFDEK;
TSCRLSGGLGAGSCR	TSC[57.0215]RLS[79.9663]GGLGAGSC[57.0215]R	R	L	27	41	15	2	14C(57.0215),3C(57.0215),6S(79.9663)	sp|Q04695|K1C17_HUMAN	Q04695	K1C17_HUMAN	KRT17	Keratin, type I cytoskeletal 17			1	1.0782828E7	MS/MS	STY:79.9663@T(0.0368)S(0.0368)CRLS(0.9039)GGLGAGS(0.0226)CR;
TSEIEPKNSPEDLGLSLTGDSCK	TSEIEPKNS[79.9663]PEDLGLSLTGDSC[57.0215]K	K	L	497	519	23	3	22C(57.0215),9S(79.9663)	sp|Q12888-2|TP53B_HUMAN	Q12888-2	TP53B_HUMAN	TP53BP1	Isoform 2 of TP53-binding protein 1		sp|Q12888-3|TP53B_HUMAN, sp|Q12888|TP53B_HUMAN	1	4.28942e+06	MS/MS	STY:79.9663@T(0.2719)S(0.2719)EIEPKNS(0.4341)PEDLGLS(0.0075)LT(0.0073)GDS(0.0073)CK;
TSFDQDSDVDIFPSDFPTEPPSLPR	TSFDQDSDVDIFPSDFPTEPPS[79.9663]LPR	K	T	1570	1594	25	3	22S(79.9663)	sp|Q02880-2|TOP2B_HUMAN	Q02880-2	TOP2B_HUMAN	TOP2B	Isoform Beta-1 of DNA topoisomerase 2-beta		sp|Q02880|TOP2B_HUMAN	1	1.438867E7	MS/MS	STY:79.9663@T(0.2464)S(0.2464)FDQDS(0.1806)DVDIFPS(0.0199)DFPT(0.0075)EPPS(0.2992)LPR;
TSFSVGSDDELGPIR	TSFSVGS[79.9663]DDELGPIR	R	K	1173	1187	15	2	7S(79.9663)	sp|Q9NRY4|RHG35_HUMAN	Q9NRY4	RHG35_HUMAN	ARHGAP35	Rho GTPase-activating protein 35			1	0	MS/MS	STY:79.9663@T(0.2485)S(0.2485)FS(0.0193)VGS(0.4838)DDELGPIR;
TSPGQFGALGACYNPGGQLGGASAGAYHAR	TSPGQFGALGAC[57.0215]Y[79.9663]NPGGQLGGASAGAYHAR	R	H	328	357	30	3	12C(57.0215),13Y(79.9663)	sp|O00358|FOXE1_HUMAN	O00358	FOXE1_HUMAN	FOXE1	Forkhead box protein E1			1	1.1550114E7	MS/MS	STY:79.9663@T(0.2298)S(0.2298)PGQFGALGACY(0.3585)NPGGQLGGAS(0.0784)AGAY(0.1035)HAR;
TSPPCSPANLSR	TSPPC[57.0215]SPANLS[79.9663]R	K	H	342	353	12	2	11S(79.9663),5C(57.0215)	sp|P49585|PCY1A_HUMAN	P49585	PCY1A_HUMAN	PCYT1A	Choline-phosphate cytidylyltransferase A			1	1.029683E7	MS/MS	STY:79.9663@T(0.0822)S(0.0822)PPCS(0.0822)PANLS(0.7534)R;
TSPPCSPANLSR	TSPPC[57.0215]S[79.9663]PANLS[79.9663]R	K	H	342	353	12	2	11S(79.9663),5C(57.0215),6S(79.9663)	sp|P49585|PCY1A_HUMAN	P49585	PCY1A_HUMAN	PCYT1A	Choline-phosphate cytidylyltransferase A			1	1.264036E7	MS/MS	STY:79.9663@T(0.3284)S(0.3284)PPCS(0.6716)PANLS(0.6716)R;
TSSAFVGKTPEASPEPK	TSSAFVGKT[79.9663]PEAS[79.9663]PEPK	K	D	303	319	17	2	13S(79.9663),9T(79.9663)	sp|Q99460-2|PSMD1_HUMAN	Q99460-2	PSMD1_HUMAN	PSMD1	Isoform 2 of 26S proteasome non-ATPase regulatory subunit 1		sp|Q99460|PSMD1_HUMAN	1	4.84582e+06	MS/MS	STY:79.9663@T(0.2001)S(0.2001)S(0.2001)AFVGKT(0.7027)PEAS(0.6970)PEPK;
TSSTNEDEDLNPEQK	TSST[79.9663]NEDEDLNPEQK	R	I	387	401	15	2	4T(79.9663)	sp|Q99081-2|HTF4_HUMAN	Q99081-2	HTF4_HUMAN	TCF12	Isoform 2 of Transcription factor 12		sp|Q99081-3|HTF4_HUMAN, sp|Q99081-4|HTF4_HUMAN, sp|Q99081|HTF4_HUMAN	1	1.8185024E7	MS/MS	STY:79.9663@T(0.0357)S(0.0357)S(0.0357)T(0.8929)NEDEDLNPEQK;
TSTSPPPEK	TST[79.9663]SPPPEK	K	S	220	228	9	2	3T(79.9663)	sp|Q9H1E3|NUCKS_HUMAN	Q9H1E3	NUCKS_HUMAN	NUCKS1	Nuclear ubiquitous casein and cyclin-dependent kinase substrate 1		sp|Q9H1E3-2|NUCKS_HUMAN	1	1.8635136E7	MS/MS	STY:79.9663@T(0.0151)S(0.0151)T(0.4849)S(0.4849)PPPEK;
TSVLGGGEDGIEPVSPPEGMTEPGHSR	TSVLGGGEDGIEPVS[79.9663]PPEGMTEPGHSR	K	S	2192	2218	27	3	15S(79.9663)	sp|Q9Y618-4|NCOR2_HUMAN	Q9Y618-4	NCOR2_HUMAN	NCOR2	Isoform 3 of Nuclear receptor corepressor 2		sp|Q9Y618-2|NCOR2_HUMAN, sp|Q9Y618-5|NCOR2_HUMAN, sp|Q9Y618|NCOR2_HUMAN	1	0	MS/MS	STY:79.9663@T(0.0181)S(0.0181)VLGGGEDGIEPVS(0.9225)PPEGMT(0.0224)EPGHS(0.0189)R;
TSTSPPPEK	TS[79.9663]TSPPPEK	K	S	220	228	9	2	2S(79.9663)	sp|Q9H1E3|NUCKS_HUMAN	Q9H1E3	NUCKS_HUMAN	NUCKS1	Nuclear ubiquitous casein and cyclin-dependent kinase substrate 1		sp|Q9H1E3-2|NUCKS_HUMAN	1	1.8635136E7	MS/MS	STY:79.9663@T(0.0145)S(0.3285)T(0.3285)S(0.3285)PPPEK;
TTQSMQDFPVVDSEEEAEEEFQK	TTQSMQDFPVVDS[79.9663]EEEAEEEFQK	R	E	198	220	23	3	13S(79.9663)	sp|Q9UBB9|TFP11_HUMAN	Q9UBB9	TFP11_HUMAN	TFIP11	Tuftelin-interacting protein 11			1	4515012	MS/MS	STY:79.9663@T(0.0226)T(0.0226)QS(0.0369)MQDFPVVDS(0.9178)EEEAEEEFQK;
TTSGYAGGLSSAYGGLTSPGLSYSLGSSFGSGAGSSSFSR	TTSGYAGGLSSAYGGLTS[79.9663]PGLSYSLGSSFGSGAGSSSFSR	K	T	443	482	40	3	18S(79.9663)	sp|P05787-2|K2C8_HUMAN	P05787-2	K2C8_HUMAN	KRT8	Isoform 2 of Keratin, type II cytoskeletal 8		sp|P05787|K2C8_HUMAN	1	7.4321928E7	MS/MS	STY:79.9663@T(0.0168)T(0.0174)S(0.0106)GY(0.0087)AGGLS(0.0040)S(0.0056)AY(0.0056)GGLT(0.0031)S(0.6598)PGLS(0.0486)Y(0.0486)S(0.0853)LGS(0.0079)S(0.0072)FGS(0.0038)GAGS(0.0159)S(0.0159)S(0.0159)FS(0.0190)R;
TTSPPEVSGYSYEK	TTSPPEVSGY[79.9663]SYEK	K	T	1963	1976	14	2	10Y(79.9663)	sp|P46821|MAP1B_HUMAN	P46821	MAP1B_HUMAN	MAP1B	Microtubule-associated protein 1B			1	0	MS/MS	STY:79.9663@T(0.0725)T(0.0725)S(0.0725)PPEVS(0.0094)GY(0.2577)S(0.2577)Y(0.2577)EK;
TTSPPEVSGYSYEK	TT[79.9663]SPPEVSGYSYEK	K	T	1963	1976	14	2	2T(79.9663)	sp|P46821|MAP1B_HUMAN	P46821	MAP1B_HUMAN	MAP1B	Microtubule-associated protein 1B			1	1.0470592E7	MS/MS	STY:79.9663@T(0.0282)T(0.4671)S(0.4671)PPEVS(0.0094)GY(0.0094)S(0.0094)Y(0.0094)EK;
TVAISDAAQLPHDYCTTPGGTLFSTTPGGTR	TVAISDAAQLPHDYC[57.0215]TTPGGTLFS[79.9663]T[79.9663]TPGGTR	R	I	21	51	31	3	15C(57.0215),24S(79.9663),25T(79.9663)	sp|Q13542|4EBP2_HUMAN	Q13542	4EBP2_HUMAN	EIF4EBP2	Eukaryotic translation initiation factor 4E-binding protein 2			1	0	MS/MS	STY:79.9663@T(0.1592)VAIS(0.1592)DAAQLPHDY(0.1520)CT(0.1520)T(0.1520)PGGT(0.1520)LFS(0.4292)T(0.3184)T(0.3184)PGGT(0.0073)R;
TVANLLSGKSPR	TVANLLS[79.9663]GKSPR	K	K	147	158	12	2	7S(79.9663)	sp|Q13428-6|TCOF_HUMAN	Q13428-6	TCOF_HUMAN	TCOF1	Isoform 6 of Treacle protein		sp|Q13428-2|TCOF_HUMAN, sp|Q13428-3|TCOF_HUMAN, sp|Q13428-4|TCOF_HUMAN, sp|Q13428-5|TCOF_HUMAN, sp|Q13428-7|TCOF_HUMAN, sp|Q13428-8|TCOF_HUMAN, sp|Q13428|TCOF_HUMAN	1	0	MS/MS	STY:79.9663@T(0.0238)VANLLS(0.4881)GKS(0.4881)PR;
TVIIEQSWGSPK	TVIIEQSWGS[79.9663]PK	R	V	61	72	12	2	10S(79.9663)	sp|P10809|CH60_HUMAN	P10809	CH60_HUMAN	HSPD1	60 kDa heat shock protein, mitochondrial		sp|P10809-2|CH60_HUMAN	2	9135692	MS/MS	STY:79.9663@T(0.0398)VIIEQS(0.0315)WGS(0.9287)PK;
TVIIEQSWGSPK	TVIIEQS[79.9663]WGSPK	R	V	61	72	12	2	7S(79.9663)	sp|P10809|CH60_HUMAN	P10809	CH60_HUMAN	HSPD1	60 kDa heat shock protein, mitochondrial		sp|P10809-2|CH60_HUMAN	1	9135692	MS/MS	STY:79.9663@T(0.0256)VIIEQS(0.4872)WGS(0.4872)PK;
TVSSPIPYTPSPSSSRPISPGLSYASHTVGFTPPTSLTR	TVSSPIPYTPSPSSSRPISPGLSYASHTVGFTPPTSLT[79.9663]R	R	A	349	387	39	4	38T(79.9663)	sp|Q16204|CCDC6_HUMAN	Q16204	CCDC6_HUMAN	CCDC6	Coiled-coil domain-containing protein 6			1	0	MS/MS	STY:79.9663@T(0.0195)VS(0.0195)S(0.0195)PIPY(0.0195)T(0.0130)PS(0.0133)PS(0.0133)S(0.0133)S(0.0099)RPIS(0.0171)PGLS(0.0171)Y(0.0180)AS(0.0232)HT(0.0045)VGFT(0.0049)PPT(0.0038)S(0.0038)LT(0.7664)R;
TVSSPIPYTPSPSSSRPISPGLSYASHTVGFTPPTSLTR	TVSSPIPY[79.9663]T[79.9663]PSPSSSRPISPGLSYASHTVGFTPPTSLTR	R	A	349	387	39	4	8Y(79.9663),9T(79.9663)	sp|Q16204|CCDC6_HUMAN	Q16204	CCDC6_HUMAN	CCDC6	Coiled-coil domain-containing protein 6			1	0	MS/MS	STY:79.9663@T(0.0485)VS(0.0485)S(0.0485)PIPY(0.2185)T(0.2185)PS(0.2185)PS(0.2185)S(0.2185)S(0.2185)RPIS(0.2185)PGLS(0.2185)Y(0.0106)AS(0.0106)HT(0.0074)VGFT(0.0195)PPT(0.0195)S(0.0195)LT(0.0195)R;
TVSSPPTSPRPGSAATVSASTSNIIPPR	TVSSPPTSPRPGSAATVSAST[79.9663]S[79.9663]NIIPPR	K	H	557	584	28	3	21T(79.9663),22S(79.9663)	sp|O76094-2|SRP72_HUMAN	O76094-2	SRP72_HUMAN	SRP72	Isoform 2 of Signal recognition particle subunit SRP72		sp|O76094|SRP72_HUMAN	2	5.8739544E7	MS/MS	STY:79.9663@T(0.1278)VS(0.1278)S(0.1278)PPT(0.1175)S(0.1175)PRPGS(0.0490)AAT(0.0238)VS(0.0617)AS(0.0617)T(0.5927)S(0.5927)NIIPPR;
TVSSPPTSPRPGSAATVSASTSNIIPPR	TVSSPPTSPRPGSAAT[79.9663]VS[79.9663]ASTSNIIPPR	K	H	557	584	28	3	16T(79.9663),18S(79.9663)	sp|O76094-2|SRP72_HUMAN	O76094-2	SRP72_HUMAN	SRP72	Isoform 2 of Signal recognition particle subunit SRP72		sp|O76094|SRP72_HUMAN	1	5.8739544E7	MS/MS	STY:79.9663@T(0.0100)VS(0.0102)S(0.0102)PPT(0.0144)S(0.0144)PRPGS(0.0675)AAT(0.4723)VS(0.3503)AS(0.3503)T(0.3503)S(0.3503)NIIPPR;
TVSSPPTSPRPGSAATVSASTSNIIPPR	TVSSPPTSPRPGS[79.9663]AAT[79.9663]VSASTSNIIPPR	K	H	557	584	28	3	13S(79.9663),16T(79.9663)	sp|O76094-2|SRP72_HUMAN	O76094-2	SRP72_HUMAN	SRP72	Isoform 2 of Signal recognition particle subunit SRP72		sp|O76094|SRP72_HUMAN	1	5.8609072E7	MS/MS	STY:79.9663@T(0.1540)VS(0.1540)S(0.1540)PPT(0.3468)S(0.3468)PRPGS(0.3918)AAT(0.3918)VS(0.0154)AS(0.0152)T(0.0152)S(0.0152)NIIPPR;
TVSSPPTSPRPGSAATVSASTSNIIPPR	TVSSPPT[79.9663]S[79.9663]PRPGSAATVSASTSNIIPPR	K	H	557	584	28	3	7T(79.9663),8S(79.9663)	sp|O76094-2|SRP72_HUMAN	O76094-2	SRP72_HUMAN	SRP72	Isoform 2 of Signal recognition particle subunit SRP72		sp|O76094|SRP72_HUMAN	3	5.8739544E7	MS/MS	STY:79.9663@T(0.2788)VS(0.2788)S(0.2788)PPT(0.3734)S(0.3734)PRPGS(0.2654)AAT(0.0840)VS(0.0175)AS(0.0175)T(0.0175)S(0.0149)NIIPPR;
TVSSPPTSPRPGSAATVSASTSNIIPPR	TVSS[79.9663]PPTS[79.9663]PRPGSAATVSASTSNIIPPR	K	H	557	584	28	3	4S(79.9663),8S(79.9663)	sp|O76094-2|SRP72_HUMAN	O76094-2	SRP72_HUMAN	SRP72	Isoform 2 of Signal recognition particle subunit SRP72		sp|O76094|SRP72_HUMAN	1	0	MS/MS	STY:79.9663@T(0.0089)VS(0.0210)S(0.5230)PPT(0.1454)S(0.5628)PRPGS(0.2039)AAT(0.2039)VS(0.2039)AS(0.0673)T(0.0300)S(0.0300)NIIPPR;
TVSSPPTSPRPGSAATVSASTSNIIPPR	TVSS[79.9663]PPT[79.9663]SPRPGSAATVSASTSNIIPPR	K	H	557	584	28	3	4S(79.9663),7T(79.9663)	sp|O76094-2|SRP72_HUMAN	O76094-2	SRP72_HUMAN	SRP72	Isoform 2 of Signal recognition particle subunit SRP72		sp|O76094|SRP72_HUMAN	1	5.3965764E7	MS/MS	STY:79.9663@T(0.0060)VS(0.0062)S(0.2490)PPT(0.2259)S(0.2259)PRPGS(0.1976)AAT(0.1976)VS(0.2230)AS(0.2230)T(0.2230)S(0.2230)NIIPPR;
TWTLCGTPEYLAPEIILSK	TWTLC[57.0215]GT[79.9663]PEYLAPEIILSK	R	G	188	206	19	3	5C(57.0215),7T(79.9663)	sp|P17612-2|KAPCA_HUMAN	P17612-2	KAPCA_HUMAN	PRKACA	Isoform 2 of cAMP-dependent protein kinase catalytic subunit alpha	PRKACB, PRKACG	sp|P17612|KAPCA_HUMAN, sp|P22612|KAPCG_HUMAN, sp|P22694-10|KAPCB_HUMAN, sp|P22694-2|KAPCB_HUMAN, sp|P22694-3|KAPCB_HUMAN, sp|P22694-4|KAPCB_HUMAN, sp|P22694-5|KAPCB_HUMAN, sp|P22694-6|KAPCB_HUMAN, sp|P22694-7|KAPCB_HUMAN, sp|P22694-8|KAPCB_HUMAN, sp|P22694-9|KAPCB_HUMAN, sp|P22694|KAPCB_HUMAN	1	0	MS/MS	STY:79.9663@T(0.1580)WT(0.2136)LCGT(0.5896)PEY(0.0176)LAPEIILS(0.0212)K;
TAHNSEADLEESFNEHELEPSSPK	T[79.9663]AHNS[79.9663]EADLEESFNEHELEPSSPK	K	S	100	123	24	3	1T(79.9663),5S(79.9663)	sp|Q8IWS0-5|PHF6_HUMAN	Q8IWS0-5	PHF6_HUMAN	PHF6	Isoform 5 of PHD finger protein 6		sp|Q8IWS0|PHF6_HUMAN	1	0	MS/MS	STY:79.9663@T(0.6588)AHNS(0.6566)EADLEES(0.2282)FNEHELEPS(0.2282)S(0.2282)PK;
TAQVPSPPRGK	T[79.9663]AQVPSPPRGK	R	I	986	996	11	2	1T(79.9663)	sp|Q9UKV3-5|ACINU_HUMAN	Q9UKV3-5	ACINU_HUMAN	ACIN1	Isoform 4 of Apoptotic chromatin condensation inducer in the nucleus		sp|Q9UKV3-2|ACINU_HUMAN, sp|Q9UKV3-3|ACINU_HUMAN, sp|Q9UKV3|ACINU_HUMAN	2	1.3720215E7	MS/MS	STY:79.9663@T(0.5000)AQVPS(0.5000)PPRGK;
TASEGDGGAAAGAAAAGAR	T[79.9663]ASEGDGGAAAGAAAAGAR	R	P	363	381	19	2	1T(79.9663)	sp|Q9Y4H2|IRS2_HUMAN	Q9Y4H2	IRS2_HUMAN	IRS2	Insulin receptor substrate 2			1	0	MS/MS	STY:79.9663@T(0.5000)AS(0.5000)EGDGGAAAGAAAAGAR;
TASELLLDR	T[79.9663]ASELLLDR	R	R	1644	1652	9	2	1T(79.9663)	sp|Q92508|PIEZ1_HUMAN	Q92508	PIEZ1_HUMAN	PIEZO1	Piezo-type mechanosensitive ion channel component 1			1	0	MS/MS	STY:79.9663@T(0.5000)AS(0.5000)ELLLDR;
TASFSESRADEVAPAK	T[79.9663]ASFSESRADEVAPAK	R	K	453	468	16	2	1T(79.9663)	sp|P53396|ACLY_HUMAN	P53396	ACLY_HUMAN	ACLY	ATP-citrate synthase		sp|P53396-2|ACLY_HUMAN, sp|P53396-3|ACLY_HUMAN	1	4.023168E7	MS/MS	STY:79.9663@T(0.2500)AS(0.2500)FS(0.2500)ES(0.2500)RADEVAPAK;
TASFSESRADEVAPAKK	T[79.9663]ASFSESRADEVAPAKK	R	A	453	469	17	3	1T(79.9663)	sp|P53396|ACLY_HUMAN	P53396	ACLY_HUMAN	ACLY	ATP-citrate synthase		sp|P53396-2|ACLY_HUMAN, sp|P53396-3|ACLY_HUMAN	2	3.5039544E7	MS/MS	STY:79.9663@T(0.4858)AS(0.4858)FS(0.0142)ES(0.0142)RADEVAPAKK;
TASGSSVTSLDGTR	T[79.9663]ASGSSVTSLDGTR	R	S	262	275	14	2	1T(79.9663)	sp|Q92597-2|NDRG1_HUMAN	Q92597-2	NDRG1_HUMAN	NDRG1	Isoform 2 of Protein NDRG1		sp|Q92597-3|NDRG1_HUMAN, sp|Q92597|NDRG1_HUMAN	1	2.17075e+06	MS/MS	STY:79.9663@T(0.2467)AS(0.2467)GS(0.2467)S(0.2467)VT(0.0044)S(0.0044)LDGT(0.0044)R;
TASPPPPPK	T[79.9663]ASPPPPPK	R	R	614	622	9	2	1T(79.9663)	sp|Q8IYB3|SRRM1_HUMAN	Q8IYB3	SRRM1_HUMAN	SRRM1	Serine/arginine repetitive matrix protein 1		sp|Q8IYB3-2|SRRM1_HUMAN	4	9145612	MS/MS	STY:79.9663@T(0.5000)AS(0.5000)PPPPPK;
TASQEGCQELTQEQR	T[79.9663]ASQEGC[57.0215]QELTQEQR	R	D	857	871	15	2	1T(79.9663),7C(57.0215)	sp|O43933-2|PEX1_HUMAN	O43933-2	PEX1_HUMAN	PEX1	Isoform 2 of Peroxisomal ATPase PEX1		sp|O43933|PEX1_HUMAN	1	0	MS/MS	STY:79.9663@T(0.4885)AS(0.4885)QEGCQELT(0.0230)QEQR;
TATCHSSSSPPIDAASAEPYGFR	T[79.9663]ATC[57.0215]HSSSSPPIDAASAEPYGFR	K	A	1811	1833	23	3	1T(79.9663),4C(57.0215)	sp|P46821|MAP1B_HUMAN	P46821	MAP1B_HUMAN	MAP1B	Microtubule-associated protein 1B			3	2.4263136E7	MS/MS	STY:79.9663@T(0.3523)AT(0.3523)CHS(0.0259)S(0.0259)S(0.0259)S(0.0259)PPIDAAS(0.0959)AEPY(0.0959)GFR;
TATCHSSSSPPIDAASAEPYGFR	T[79.9663]AT[79.9663]C[57.0215]HSSSSPPIDAASAEPYGFR	K	A	1811	1833	23	3	1T(79.9663),3T(79.9663),4C(57.0215)	sp|P46821|MAP1B_HUMAN	P46821	MAP1B_HUMAN	MAP1B	Microtubule-associated protein 1B			1	0	MS/MS	STY:79.9663@T(0.3365)AT(0.3365)CHS(0.2212)S(0.2212)S(0.2212)S(0.2212)PPIDAAS(0.2212)AEPY(0.2212)GFR;
TCEERPAEDGSDEEDPDSMEAPTR	T[79.9663]C[57.0215]EERPAEDGSDEEDPDSMEAPTR	R	I	4	27	24	3	1T(79.9663),2C(57.0215)	sp|Q9H6Y2|WDR55_HUMAN	Q9H6Y2	WDR55_HUMAN	WDR55	WD repeat-containing protein 55			2	2.0678884E7	MS/MS	STY:79.9663@T(0.8113)CEERPAEDGS(0.0967)DEEDPDS(0.0460)MEAPT(0.0460)R;
TCEERPAEDGSDEEDPDSMEAPTR	T[79.9663]C[57.0215]EERPAEDGSDEEDPDSM[15.9949]EAPTR	R	I	4	27	24	3	19M(15.9949),1T(79.9663),2C(57.0215)	sp|Q9H6Y2|WDR55_HUMAN	Q9H6Y2	WDR55_HUMAN	WDR55	WD repeat-containing protein 55			1	0	MS/MS	STY:79.9663@T(0.4807)CEERPAEDGS(0.4807)DEEDPDS(0.0193)MEAPT(0.0193)R;M:15.9949@TCEERPAEDGSDEEDPDSM(1.0000)EAPTR;
TDEVPAGGSRSEAEDEDDEDYVPYVPLR	T[79.9663]DEVPAGGS[79.9663]RSEAEDEDDEDYVPYVPLR	R	Q	13	40	28	3	1T(79.9663),9S(79.9663)	sp|Q9UJV9|DDX41_HUMAN	Q9UJV9	DDX41_HUMAN	DDX41	Probable ATP-dependent RNA helicase DDX41			1	0	MS/MS	STY:79.9663@T(0.6151)DEVPAGGS(0.6151)RS(0.6151)EAEDEDDEDY(0.0774)VPY(0.0774)VPLR;
TDGSISGDRQPVTVADYISR	T[79.9663]DGSISGDRQPVTVADYISR	R	A	598	617	20	3	1T(79.9663)	sp|P51116|FXR2_HUMAN	P51116	FXR2_HUMAN	FXR2	RNA-binding protein FXR2			1	3.5999e+06	MS/MS	STY:79.9663@T(0.3201)DGS(0.3201)IS(0.3201)GDRQPVT(0.0091)VADY(0.0153)IS(0.0153)R;
TDGSISGDRQPVTVADYISR	T[79.9663]DGSISGDRQPVTVADY[79.9663]ISR	R	A	598	617	20	3	17Y(79.9663),1T(79.9663)	sp|P51116|FXR2_HUMAN	P51116	FXR2_HUMAN	FXR2	RNA-binding protein FXR2			1	2.798316E7	MS/MS	STY:79.9663@T(0.4191)DGS(0.4191)IS(0.4191)GDRQPVT(0.2074)VADY(0.4928)IS(0.0425)R;
TDGSISGDRQPVTVADYISR	T[79.9663]DGS[79.9663]ISGDRQPVTVADYISR	R	A	598	617	20	3	1T(79.9663),4S(79.9663)	sp|P51116|FXR2_HUMAN	P51116	FXR2_HUMAN	FXR2	RNA-binding protein FXR2			2	2.798316E7	MS/MS	STY:79.9663@T(0.4882)DGS(0.4882)IS(0.4882)GDRQPVT(0.4882)VADY(0.0235)IS(0.0235)R;
TDSREDEISPPPPNPVVK	T[79.9663]DSREDEISPPPPNPVVK	R	G	75	92	18	2,3	1T(79.9663)	sp|P10644-2|KAP0_HUMAN	P10644-2	KAP0_HUMAN	PRKAR1A	Isoform 2 of cAMP-dependent protein kinase type I-alpha regulatory subunit		sp|P10644|KAP0_HUMAN	4	5.7910548E7	MS/MS	STY:79.9663@T(0.4876)DS(0.4876)REDEIS(0.0249)PPPPNPVVK;
TEAQDLCRASPEPPGPESSSR	T[79.9663]EAQDLC[57.0215]RASPEPPGPESSSR	R	W	663	683	21	3	1T(79.9663),7C(57.0215)	sp|Q9C0C2|TB182_HUMAN	Q9C0C2	TB182_HUMAN	TNKS1BP1	182 kDa tankyrase-1-binding protein		sp|Q9C0C2-2|TB182_HUMAN	3	1.4065851E7	MS/MS	STY:79.9663@T(0.4831)EAQDLCRAS(0.4831)PEPPGPES(0.0113)S(0.0113)S(0.0113)R;
TEARSSDEENGPPSSPDLDR	T[79.9663]EARSSDEENGPPS[79.9663]SPDLDR	R	I	218	237	20	3	14S(79.9663),1T(79.9663)	sp|Q96B36-3|AKTS1_HUMAN	Q96B36-3	AKTS1_HUMAN	AKT1S1	Isoform 3 of Proline-rich AKT1 substrate 1		sp|Q96B36-2|AKTS1_HUMAN, sp|Q96B36|AKTS1_HUMAN	1	6.15808e+06	MS/MS	STY:79.9663@T(0.5433)EARS(0.2403)S(0.2403)DEENGPPS(0.4880)S(0.4880)PDLDR;
TEARSSDEENGPPSSPDLDR	T[79.9663]EARSSDEENGPPS[79.9663]S[79.9663]PDLDR	R	I	218	237	20	3	14S(79.9663),15S(79.9663),1T(79.9663)	sp|Q96B36-3|AKTS1_HUMAN	Q96B36-3	AKTS1_HUMAN	AKT1S1	Isoform 3 of Proline-rich AKT1 substrate 1		sp|Q96B36-2|AKTS1_HUMAN, sp|Q96B36|AKTS1_HUMAN	1	6558019	MS/MS	STY:79.9663@T(0.7484)EARS(0.4011)S(0.4011)DEENGPPS(0.7247)S(0.7247)PDLDR;
TEARSSDEENGPPSSPDLDR	T[79.9663]EARS[79.9663]S[79.9663]DEENGPPSSPDLDR	R	I	218	237	20	3	1T(79.9663),5S(79.9663),6S(79.9663)	sp|Q96B36-3|AKTS1_HUMAN	Q96B36-3	AKTS1_HUMAN	AKT1S1	Isoform 3 of Proline-rich AKT1 substrate 1		sp|Q96B36-2|AKTS1_HUMAN, sp|Q96B36|AKTS1_HUMAN	1	0	MS/MS	STY:79.9663@T(0.6000)EARS(0.6000)S(0.6000)DEENGPPS(0.6000)S(0.6000)PDLDR;
TEDESLVENNDNIDETEGSEEDDKENDK	T[79.9663]EDESLVENNDNIDETEGSEEDDKENDK	K	T	123	150	28	3	1T(79.9663)	sp|P49321-2|NASP_HUMAN	P49321-2	NASP_HUMAN	NASP	Isoform 2 of Nuclear autoantigenic sperm protein			1	1.5297472E7	MS/MS	STY:79.9663@T(0.3255)EDES(0.3255)LVENNDNIDET(0.1637)EGS(0.1852)EEDDKENDK;
TEDGDWEWSDDEMDEK	T[79.9663]EDGDWEWSDDEMDEK	K	S	358	373	16	2	1T(79.9663)	sp|Q9UEW8-2|STK39_HUMAN	Q9UEW8-2	STK39_HUMAN	STK39	Isoform 2 of STE20/SPS1-related proline-alanine-rich protein kinase		sp|Q9UEW8|STK39_HUMAN	1	1.9413536E7	MS/MS	STY:79.9663@T(0.5000)EDGDWEWS(0.5000)DDEMDEK;
TEDGGEFEEGASENNAKESSPEK	T[79.9663]EDGGEFEEGAS[79.9663]ENNAKESSPEK	K	E	434	456	23	3	12S(79.9663),1T(79.9663)	sp|O43719|HTSF1_HUMAN	O43719	HTSF1_HUMAN	HTATSF1	HIV Tat-specific factor 1			1	5926081	MS/MS	STY:79.9663@T(0.5150)EDGGEFEEGAS(0.4950)ENNAKES(0.4950)S(0.4950)PEK;
TEDGGWEWSDDEFDEESEEGK	T[79.9663]EDGGWEWSDDEFDEESEEGK	K	A	331	351	21	2	1T(79.9663)	sp|O95747|OXSR1_HUMAN	O95747	OXSR1_HUMAN	OXSR1	Serine/threonine-protein kinase OSR1			1	2.7093554E7	MS/MS	STY:79.9663@T(0.4838)EDGGWEWS(0.4838)DDEFDEES(0.0325)EEGK;
TEEAAADGGGGMQNEPLTPGYHGFPAR	T[79.9663]EEAAADGGGGMQNEPLTPGYHGFPAR	R	D	50	76	27	3	1T(79.9663)	sp|O43251-6|RFOX2_HUMAN	O43251-6	RFOX2_HUMAN	RBFOX2	Isoform 6 of RNA binding protein fox-1 homolog 2		sp|O43251-8|RFOX2_HUMAN	1	0	MS/MS	STY:79.9663@T(0.9296)EEAAADGGGGMQNEPLT(0.0369)PGY(0.0336)HGFPAR;
TEESPASDEAGEK	T[79.9663]EESPAS[79.9663]DEAGEK	K	E	83	95	13	2	1T(79.9663),7S(79.9663)	sp|P05114|HMGN1_HUMAN	P05114	HMGN1_HUMAN	HMGN1	Non-histone chromosomal protein HMG-14			1	9172140	MS/MS	STY:79.9663@T(0.6567)EES(0.6567)PAS(0.6867)DEAGEK;
TEESPASDEAGEK	T[79.9663]EES[79.9663]PASDEAGEK	K	E	83	95	13	2	1T(79.9663),4S(79.9663)	sp|P05114|HMGN1_HUMAN	P05114	HMGN1_HUMAN	HMGN1	Non-histone chromosomal protein HMG-14			2	9172140	MS/MS	STY:79.9663@T(0.6667)EES(0.6667)PAS(0.6667)DEAGEK;
TEPAAEAEAASGPSESPSPPAAEELPGSHAEPPVPAQGEAPGEQAR	T[79.9663]EPAAEAEAASGPSESPSPPAAEELPGSHAEPPVPAQGEAPGEQAR	R	D	68	113	46	4	1T(79.9663)	sp|P55884-2|EIF3B_HUMAN	P55884-2	EIF3B_HUMAN	EIF3B	Isoform 2 of Eukaryotic translation initiation factor 3 subunit B		sp|P55884|EIF3B_HUMAN	1	4.5102424E7	MS/MS	STY:79.9663@T(0.4932)EPAAEAEAAS(0.1907)GPS(0.1301)ES(0.0747)PS(0.0747)PPAAEELPGS(0.0367)HAEPPVPAQGEAPGEQAR;
TEPAAEAEAASGPSESPSPPAAEELPGSHAEPPVPAQGEAPGEQAR	T[79.9663]EPAAEAEAAS[79.9663]GPSESPSPPAAEELPGSHAEPPVPAQGEAPGEQAR	R	D	68	113	46	4	11S(79.9663),1T(79.9663)	sp|P55884-2|EIF3B_HUMAN	P55884-2	EIF3B_HUMAN	EIF3B	Isoform 2 of Eukaryotic translation initiation factor 3 subunit B		sp|P55884|EIF3B_HUMAN	1	1.2556928E7	MS/MS	STY:79.9663@T(0.5961)EPAAEAEAAS(0.5900)GPS(0.0669)ES(0.2490)PS(0.2490)PPAAEELPGS(0.2490)HAEPPVPAQGEAPGEQAR;
TEPHDSDCSVDLGISKSTEDLSPQK	T[79.9663]EPHDS[79.9663]DC[57.0215]S[79.9663]VDLGISKSTEDLSPQK	R	S	836	860	25	3	1T(79.9663),6S(79.9663),8C(57.0215),9S(79.9663)	sp|Q96RT1-2|ERBIN_HUMAN	Q96RT1-2	ERBIN_HUMAN	ERBIN	Isoform 2 of Erbin		sp|Q96RT1-3|ERBIN_HUMAN, sp|Q96RT1-4|ERBIN_HUMAN, sp|Q96RT1-5|ERBIN_HUMAN, sp|Q96RT1-6|ERBIN_HUMAN, sp|Q96RT1-7|ERBIN_HUMAN, sp|Q96RT1-8|ERBIN_HUMAN, sp|Q96RT1-9|ERBIN_HUMAN, sp|Q96RT1|ERBIN_HUMAN	1	0	MS/MS	STY:79.9663@T(0.4940)EPHDS(0.4449)DCS(0.4449)VDLGIS(0.4449)KS(0.4449)T(0.4449)EDLS(0.2816)PQK;
TESPATAAETASEELDNR	T[79.9663]ESPATAAETASEELDNR	R	S	39	56	18	2,3	1T(79.9663)	sp|Q9NTJ3-2|SMC4_HUMAN	Q9NTJ3-2	SMC4_HUMAN	SMC4	Isoform 2 of Structural maintenance of chromosomes protein 4		sp|Q9NTJ3|SMC4_HUMAN	4	4373347	MS/MS	STY:79.9663@T(0.8544)ES(0.0191)PAT(0.0861)AAET(0.0196)AS(0.0208)EELDNR;
TEVPGSPAGTEGNCQEATGPSTVDTQNEPLDMKEPDEEK	T[79.9663]EVPGSPAGTEGNC[57.0215]QEATGPSTVDTQNEPLDMKEPDEEK	K	S	492	530	39	3	14C(57.0215),1T(79.9663)	sp|Q32MZ4-2|LRRF1_HUMAN	Q32MZ4-2	LRRF1_HUMAN	LRRFIP1	Isoform 2 of Leucine-rich repeat flightless-interacting protein 1		sp|Q32MZ4-3|LRRF1_HUMAN, sp|Q32MZ4|LRRF1_HUMAN	1	8485226	MS/MS	STY:79.9663@T(0.8470)EVPGS(0.0561)PAGT(0.0169)EGNCQEAT(0.0258)GPS(0.0181)T(0.0181)VDT(0.0181)QNEPLDMKEPDEEK;
TFSATVR	T[79.9663]FSATVR	R	A	50	56	7	2	1T(79.9663)	sp|Q9Y2V2|CHSP1_HUMAN	Q9Y2V2	CHSP1_HUMAN	CARHSP1	Calcium-regulated heat-stable protein 1			1	1.0747526E7	MS/MS	STY:79.9663@T(0.3333)FS(0.3333)AT(0.3333)VR;
TFSPTYGLLR	T[79.9663]FSPTYGLLR	R	N	427	436	10	2	1T(79.9663)	sp|O15061-2|SYNEM_HUMAN	O15061-2	SYNEM_HUMAN	SYNM	Isoform 2 of Synemin		sp|O15061|SYNEM_HUMAN	1	0	MS/MS	STY:79.9663@T(0.2500)FS(0.2500)PT(0.2500)Y(0.2500)GLLR;
TGDLGIPPNPEDRSPSPEPIYNSEGK	T[79.9663]GDLGIPPNPEDRSPSPEPIY[79.9663]NSEGK	R	R	67	92	26	3	1T(79.9663),21Y(79.9663)	sp|Q15637-2|SF01_HUMAN	Q15637-2	SF01_HUMAN	SF1	Isoform 2 of Splicing factor 1		sp|Q15637-3|SF01_HUMAN, sp|Q15637-4|SF01_HUMAN, sp|Q15637-5|SF01_HUMAN, sp|Q15637-6|SF01_HUMAN, sp|Q15637-7|SF01_HUMAN, sp|Q15637|SF01_HUMAN	1	0	MS/MS	STY:79.9663@T(0.8636)GDLGIPPNPEDRS(0.0662)PS(0.0662)PEPIY(0.9181)NS(0.0859)EGK;
TGDLGIPPNPEDRSPSPEPIYNSEGK	T[79.9663]GDLGIPPNPEDRSPS[79.9663]PEPIYNSEGK	R	R	67	92	26	3	16S(79.9663),1T(79.9663)	sp|Q15637-2|SF01_HUMAN	Q15637-2	SF01_HUMAN	SF1	Isoform 2 of Splicing factor 1		sp|Q15637-3|SF01_HUMAN, sp|Q15637-4|SF01_HUMAN, sp|Q15637-5|SF01_HUMAN, sp|Q15637-6|SF01_HUMAN, sp|Q15637-7|SF01_HUMAN, sp|Q15637|SF01_HUMAN	1	0	MS/MS	STY:79.9663@T(0.7188)GDLGIPPNPEDRS(0.0363)PS(0.7464)PEPIY(0.2492)NS(0.2492)EGK;
TGDLGIPPNPEDRSPSPEPIYNSEGK	T[79.9663]GDLGIPPNPEDRS[79.9663]PSPEPIYNSEGK	R	R	67	92	26	3	14S(79.9663),1T(79.9663)	sp|Q15637-2|SF01_HUMAN	Q15637-2	SF01_HUMAN	SF1	Isoform 2 of Splicing factor 1		sp|Q15637-3|SF01_HUMAN, sp|Q15637-4|SF01_HUMAN, sp|Q15637-5|SF01_HUMAN, sp|Q15637-6|SF01_HUMAN, sp|Q15637-7|SF01_HUMAN, sp|Q15637|SF01_HUMAN	6	5.4269088E8	MS/MS	STY:79.9663@T(0.7630)GDLGIPPNPEDRS(0.7634)PS(0.1579)PEPIY(0.1579)NS(0.1579)EGK;
TGEEREEEEEEQISESESEDEENEIIYNPK	T[79.9663]GEEREEEEEEQIS[79.9663]ESESEDEENEIIY[79.9663]NPK	R	N	352	381	30	3	14S(79.9663),1T(79.9663),27Y(79.9663)	sp|Q12874|SF3A3_HUMAN	Q12874	SF3A3_HUMAN	SF3A3	Splicing factor 3A subunit 3			2	0	MS/MS	STY:79.9663@T(0.5934)GEEREEEEEEQIS(0.5934)ES(0.5934)ES(0.5934)EDEENEIIY(0.6263)NPK;
TGEEREEEEEEQISESESEDEENEIIYNPK	T[79.9663]GEEREEEEEEQIS[79.9663]ES[79.9663]ESEDEENEIIYNPK	R	N	352	381	30	3	14S(79.9663),16S(79.9663),1T(79.9663)	sp|Q12874|SF3A3_HUMAN	Q12874	SF3A3_HUMAN	SF3A3	Splicing factor 3A subunit 3			5	0	MS/MS	STY:79.9663@T(0.7117)GEEREEEEEEQIS(0.7117)ES(0.7117)ES(0.7117)EDEENEIIY(0.1531)NPK;
TGRDTPENGETAIGAENSEK	T[79.9663]GRDTPENGETAIGAENSEK	K	I	477	496	20	3	1T(79.9663)	sp|Q8N3X1-2|FNBP4_HUMAN	Q8N3X1-2	FNBP4_HUMAN	FNBP4	Isoform 2 of Formin-binding protein 4		sp|Q8N3X1|FNBP4_HUMAN	2	3.99643e+06	MS/MS	STY:79.9663@T(0.3293)GRDT(0.3293)PENGET(0.3293)AIGAENS(0.0121)EK;
TGSESSQTGTSTTSSR	T[79.9663]GSESSQTGTSTTSSR	R	N	381	396	16	2	1T(79.9663)	sp|P23588-2|IF4B_HUMAN	P23588-2	IF4B_HUMAN	EIF4B	Isoform 2 of Eukaryotic translation initiation factor 4B		sp|P23588|IF4B_HUMAN	1	1.6646276E7	MS/MS	STY:79.9663@T(0.0909)GS(0.0909)ES(0.0909)S(0.0909)QT(0.0909)GT(0.0909)S(0.0909)T(0.0909)T(0.0909)S(0.0909)S(0.0909)R;
TGSGSPFAGNSPAREGEQDAASLK	T[79.9663]GSGSPFAGNS[79.9663]PAREGEQDAASLK	K	D	1265	1288	24	3	11S(79.9663),1T(79.9663)	sp|Q9UPT8|ZC3H4_HUMAN	Q9UPT8	ZC3H4_HUMAN	ZC3H4	Zinc finger CCCH domain-containing protein 4			1	1.9878508E7	MS/MS	STY:79.9663@T(0.4168)GS(0.4168)GS(0.4168)PFAGNS(0.4696)PAREGEQDAAS(0.2799)LK;
TGSSSPPGGPPK	T[79.9663]GSSSPPGGPPK	K	P	284	295	12	2	1T(79.9663)	sp|P49023-2|PAXI_HUMAN	P49023-2	PAXI_HUMAN	PXN	Isoform Alpha of Paxillin		sp|P49023-3|PAXI_HUMAN, sp|P49023-4|PAXI_HUMAN, sp|P49023|PAXI_HUMAN	1	5546526	MS/MS	STY:79.9663@T(0.2500)GS(0.2500)S(0.2500)S(0.2500)PPGGPPK;
TGSYGALAEITASK	T[79.9663]GSYGALAEITASK	K	E	443	456	14	2	1T(79.9663)	sp|O14974-2|MYPT1_HUMAN	O14974-2	MYPT1_HUMAN	PPP1R12A	Isoform 2 of Protein phosphatase 1 regulatory subunit 12A		sp|O14974-3|MYPT1_HUMAN, sp|O14974-4|MYPT1_HUMAN, sp|O14974-5|MYPT1_HUMAN, sp|O14974|MYPT1_HUMAN	1	0	MS/MS	STY:79.9663@T(0.2000)GS(0.2000)Y(0.2000)GALAEIT(0.2000)AS(0.2000)K;
TGSESSQTGTSTTSSR	T[79.9663]GS[79.9663]ESSQTGTSTTSSR	R	N	381	396	16	2	1T(79.9663),3S(79.9663)	sp|P23588-2|IF4B_HUMAN	P23588-2	IF4B_HUMAN	EIF4B	Isoform 2 of Eukaryotic translation initiation factor 4B		sp|P23588|IF4B_HUMAN	2	0	MS/MS	STY:79.9663@T(0.2843)GS(0.2843)ES(0.2843)S(0.2843)QT(0.2843)GT(0.2843)S(0.0589)T(0.0589)T(0.0589)S(0.0589)S(0.0589)R;
TGSNISGASSDISLDEQYK	T[79.9663]GS[79.9663]NIS[79.9663]GASSDISLDEQYK	R	H	377	395	19	2	1T(79.9663),3S(79.9663),6S(79.9663)	sp|P22059|OSBP1_HUMAN	P22059	OSBP1_HUMAN	OSBP	Oxysterol-binding protein 1			1	6.00015e+06	MS/MS	STY:79.9663@T(0.5569)GS(0.5569)NIS(0.5569)GAS(0.5569)S(0.5569)DIS(0.1078)LDEQY(0.1078)K;
TGVTSTSDSEEEGDDQEGEK	T[79.9663]GVTSTSDS[79.9663]EEEGDDQEGEK	K	K	267	286	20	2	1T(79.9663),9S(79.9663)	sp|O75475|PSIP1_HUMAN	O75475	PSIP1_HUMAN	PSIP1	PC4 and SFRS1-interacting protein		sp|O75475-2|PSIP1_HUMAN, sp|O75475-3|PSIP1_HUMAN	2	1.2739044E8	MS/MS	STY:79.9663@T(0.3246)GVT(0.3246)S(0.3246)T(0.3246)S(0.3246)DS(0.3770)EEEGDDQEGEK;
TGVTSTSDSEEEGDDQEGEKK	T[79.9663]GVTSTSDS[79.9663]EEEGDDQEGEKK	K	R	267	287	21	2	1T(79.9663),9S(79.9663)	sp|O75475|PSIP1_HUMAN	O75475	PSIP1_HUMAN	PSIP1	PC4 and SFRS1-interacting protein		sp|O75475-2|PSIP1_HUMAN, sp|O75475-3|PSIP1_HUMAN	1	2.5814348E7	MS/MS	STY:79.9663@T(0.3238)GVT(0.3238)S(0.3238)T(0.3238)S(0.3238)DS(0.3812)EEEGDDQEGEKK;
TGVTSTSDSEEEGDDQEGEK	T[79.9663]GVTSTS[79.9663]DSEEEGDDQEGEK	K	K	267	286	20	2	1T(79.9663),7S(79.9663)	sp|O75475|PSIP1_HUMAN	O75475	PSIP1_HUMAN	PSIP1	PC4 and SFRS1-interacting protein		sp|O75475-2|PSIP1_HUMAN, sp|O75475-3|PSIP1_HUMAN	1	1.2739044E8	MS/MS	STY:79.9663@T(0.4687)GVT(0.4687)S(0.4687)T(0.0211)S(0.5538)DS(0.0191)EEEGDDQEGEK;
TGVTSTSDSEEEGDDQEGEK	T[79.9663]GVT[79.9663]STSDSEEEGDDQEGEK	K	K	267	286	20	2,3	1T(79.9663),4T(79.9663)	sp|O75475|PSIP1_HUMAN	O75475	PSIP1_HUMAN	PSIP1	PC4 and SFRS1-interacting protein		sp|O75475-2|PSIP1_HUMAN, sp|O75475-3|PSIP1_HUMAN	7	1.2739044E8	MS/MS	STY:79.9663@T(0.3686)GVT(0.3686)S(0.3686)T(0.3686)S(0.3686)DS(0.1569)EEEGDDQEGEK;
TGVTSTSDSEEEGDDQEGEKK	T[79.9663]GVT[79.9663]STSDSEEEGDDQEGEKK	K	R	267	287	21	2,3	1T(79.9663),4T(79.9663)	sp|O75475|PSIP1_HUMAN	O75475	PSIP1_HUMAN	PSIP1	PC4 and SFRS1-interacting protein		sp|O75475-2|PSIP1_HUMAN, sp|O75475-3|PSIP1_HUMAN	3	3.739406E7	MS/MS	STY:79.9663@T(0.3333)GVT(0.3333)S(0.3333)T(0.3333)S(0.3333)DS(0.3333)EEEGDDQEGEKK;
TGVTSTSDSEEEGDDQEGEK	T[79.9663]GVT[79.9663]S[79.9663]TSDSEEEGDDQEGEK	K	K	267	286	20	2	1T(79.9663),4T(79.9663),5S(79.9663)	sp|O75475|PSIP1_HUMAN	O75475	PSIP1_HUMAN	PSIP1	PC4 and SFRS1-interacting protein		sp|O75475-2|PSIP1_HUMAN, sp|O75475-3|PSIP1_HUMAN	5	1.3659868E7	MS/MS	STY:79.9663@T(0.6621)GVT(0.6621)S(0.6621)T(0.6621)S(0.1759)DS(0.1759)EEEGDDQEGEK;
THELRQGDDSSDEEDK	T[79.9663]HELRQGDDSS[79.9663]DEEDK	R	E	5	20	16	2	11S(79.9663),1T(79.9663)	sp|Q12846|STX4_HUMAN	Q12846	STX4_HUMAN	STX4	Syntaxin-4			1	0	MS/MS	STY:79.9663@T(0.6574)HELRQGDDS(0.6574)S(0.6852)DEEDK;
THSFENVSCHLPDSR	T[79.9663]HSFENVSC[57.0215]HLPDSR	R	T	1097	1111	15	3	1T(79.9663),9C(57.0215)	sp|Q5VZ89-3|DEN4C_HUMAN	Q5VZ89-3	DEN4C_HUMAN	DENND4C	Isoform 3 of DENN domain-containing protein 4C		sp|Q5VZ89-5|DEN4C_HUMAN, sp|Q5VZ89-7|DEN4C_HUMAN, sp|Q5VZ89|DEN4C_HUMAN	1	3074639	MS/MS	STY:79.9663@T(0.4471)HS(0.4471)FENVS(0.0397)CHLPDS(0.0662)R;
THSTSSSLGSGESPFSR	T[79.9663]HSTSSSLGSGESPFSR	R	S	317	333	17	2	1T(79.9663)	sp|Q9UGV2-2|NDRG3_HUMAN	Q9UGV2-2	NDRG3_HUMAN	NDRG3	Isoform 2 of Protein NDRG3		sp|Q9UGV2-3|NDRG3_HUMAN, sp|Q9UGV2|NDRG3_HUMAN	1	0	MS/MS	STY:79.9663@T(0.1647)HS(0.1647)T(0.1647)S(0.1647)S(0.1647)S(0.1647)LGS(0.0039)GES(0.0039)PFS(0.0039)R;
THSDASDDEAFTTSK	T[79.9663]HS[79.9663]DASDDEAFTTSK	R	T	1171	1185	15	2	1T(79.9663),3S(79.9663)	sp|Q13017-2|RHG05_HUMAN	Q13017-2	RHG05_HUMAN	ARHGAP5	Isoform 2 of Rho GTPase-activating protein 5		sp|Q13017|RHG05_HUMAN	1	0	MS/MS	STY:79.9663@T(0.3333)HS(0.3333)DAS(0.3333)DDEAFT(0.3333)T(0.3333)S(0.3333)K;
THTTALAGRSPSPASGR	T[79.9663]HT[79.9663]TALAGRSPSPASGR	K	R	286	302	17	3	1T(79.9663),3T(79.9663)	sp|Q9UQ35|SRRM2_HUMAN	Q9UQ35	SRRM2_HUMAN	SRRM2	Serine/arginine repetitive matrix protein 2		sp|Q9UQ35-2|SRRM2_HUMAN, sp|Q9UQ35-3|SRRM2_HUMAN	1	1.2661806E7	MS/MS	STY:79.9663@T(0.6198)HT(0.6198)T(0.6198)ALAGRS(0.0866)PS(0.0305)PAS(0.0236)GR;
TIASDSEEEAGK	T[79.9663]IAS[79.9663]DSEEEAGK	K	E	435	446	12	2	1T(79.9663),4S(79.9663)	sp|Q96ST2|IWS1_HUMAN	Q96ST2	IWS1_HUMAN	IWS1	Protein IWS1 homolog		sp|Q96ST2-2|IWS1_HUMAN, sp|Q96ST2-3|IWS1_HUMAN	1	4.575712E7	MS/MS	STY:79.9663@T(0.6667)IAS(0.6667)DS(0.6667)EEEAGK;
TKFASDDEHDEHDENGATGPVK	T[79.9663]KFASDDEHDEHDENGATGPVK	K	R	362	383	22	3,4	1T(79.9663)	sp|P05455|LA_HUMAN	P05455	LA_HUMAN	SSB	Lupus La protein			3	3.66548E7	MS/MS	STY:79.9663@T(0.8630)KFAS(0.0976)DDEHDEHDENGAT(0.0394)GPVK;
TKKDDSHSAEDSEDEK	T[79.9663]KKDDS[79.9663]HS[79.9663]AEDSEDEK	K	E	68	83	16	2	1T(79.9663),6S(79.9663),8S(79.9663)	sp|Q9H1E3|NUCKS_HUMAN	Q9H1E3	NUCKS_HUMAN	NUCKS1	Nuclear ubiquitous casein and cyclin-dependent kinase substrate 1		sp|Q9H1E3-2|NUCKS_HUMAN	1	0	MS/MS	STY:79.9663@T(0.7500)KKDDS(0.7500)HS(0.7500)AEDS(0.7500)EDEK;
TKPTQAAGPSSPQKPPTPEETK	T[79.9663]KPTQAAGPSSPQKPPTPEETK	K	A	437	458	22	3	1T(79.9663)	sp|P18887|XRCC1_HUMAN	P18887	XRCC1_HUMAN	XRCC1	DNA repair protein XRCC1			2	1.2268225E7	MS/MS	STY:79.9663@T(0.7229)KPT(0.0803)QAAGPS(0.0803)S(0.0803)PQKPPT(0.0187)PEET(0.0176)K;
TKPTQAAGPSSPQKPPTPEETK	T[79.9663]KPTQAAGPSSPQKPPT[79.9663]PEETK	K	A	437	458	22	3	17T(79.9663),1T(79.9663)	sp|P18887|XRCC1_HUMAN	P18887	XRCC1_HUMAN	XRCC1	DNA repair protein XRCC1			1	3.8503276E7	MS/MS	STY:79.9663@T(0.6517)KPT(0.1298)QAAGPS(0.0499)S(0.0499)PQKPPT(0.5593)PEET(0.5593)K;
TKPTQAAGPSSPQKPPTPEETK	T[79.9663]KPTQAAGPS[79.9663]SPQKPPTPEETK	K	A	437	458	22	3	10S(79.9663),1T(79.9663)	sp|P18887|XRCC1_HUMAN	P18887	XRCC1_HUMAN	XRCC1	DNA repair protein XRCC1			1	3.5253556E7	MS/MS	STY:79.9663@T(0.5798)KPT(0.5798)QAAGPS(0.6625)S(0.0635)PQKPPT(0.0635)PEET(0.0507)K;
TLEEVVMAEEEDEGTDRPGSPA	T[79.9663]LEEVVMAEEEDEGTDRPGSPA	R	-	383	404	22	3	1T(79.9663)	sp|A6NKF1|SAC31_HUMAN	A6NKF1	SAC31_HUMAN	SAC3D1	SAC3 domain-containing protein 1			1	0	MS/MS	STY:79.9663@T(0.3333)LEEVVMAEEEDEGT(0.3333)DRPGS(0.3333)PA;
TLEVVSPSQSVTGSAGHTPYYQSPTDEK	T[79.9663]LEVVSPSQSVTGSAGHTPYYQSPTDEK	K	S	1317	1344	28	3	1T(79.9663)	sp|P46821|MAP1B_HUMAN	P46821	MAP1B_HUMAN	MAP1B	Microtubule-associated protein 1B			1	1.2298802E7	MS/MS	STY:79.9663@T(0.7827)LEVVS(0.0511)PS(0.0511)QS(0.0511)VT(0.0105)GS(0.0098)AGHT(0.0098)PY(0.0098)Y(0.0098)QS(0.0072)PT(0.0069)DEK;
TLEVVSPSQSVTGSAGHTPYYQSPTDEK	T[79.9663]LEVVSPSQSVTGSAGHTPYYQSPT[79.9663]DEK	K	S	1317	1344	28	3	1T(79.9663),25T(79.9663)	sp|P46821|MAP1B_HUMAN	P46821	MAP1B_HUMAN	MAP1B	Microtubule-associated protein 1B			1	2.6251346E7	MS/MS	STY:79.9663@T(0.6275)LEVVS(0.0168)PS(0.0149)QS(0.0112)VT(0.0993)GS(0.0993)AGHT(0.1294)PY(0.2071)Y(0.2071)QS(0.0136)PT(0.5736)DEK;
TLEVVSPSQSVTGSAGHTPYYQSPTDEK	T[79.9663]LEVVSPSQSVTGSAGHTPYYQS[79.9663]PT[79.9663]DEK	K	S	1317	1344	28	3	1T(79.9663),23S(79.9663),25T(79.9663)	sp|P46821|MAP1B_HUMAN	P46821	MAP1B_HUMAN	MAP1B	Microtubule-associated protein 1B			1	6474526	MS/MS	STY:79.9663@T(0.3239)LEVVS(0.3239)PS(0.3239)QS(0.3239)VT(0.3239)GS(0.3239)AGHT(0.2752)PY(0.0353)Y(0.0353)QS(0.3555)PT(0.3555)DEK;
TLNAETPKSSPLPAK	T[79.9663]LNAET[79.9663]PKSSPLPAK	R	G	208	222	15	2	1T(79.9663),6T(79.9663)	sp|Q7L2J0|MEPCE_HUMAN	Q7L2J0	MEPCE_HUMAN	MEPCE	7SK snRNA methylphosphate capping enzyme			1	1.2659097E7	MS/MS	STY:79.9663@T(0.5000)LNAET(0.5000)PKS(0.5000)S(0.5000)PLPAK;
TLPSPIDAK	T[79.9663]LPSPIDAK	K	Q	199	207	9	2	1T(79.9663)	sp|Q2KHR2-2|RFX7_HUMAN	Q2KHR2-2	RFX7_HUMAN	RFX7	Isoform 2 of DNA-binding protein RFX7		sp|Q2KHR2-3|RFX7_HUMAN, sp|Q2KHR2|RFX7_HUMAN	1	0	MS/MS	STY:79.9663@T(0.5000)LPS(0.5000)PIDAK;
TLSSPSNRPSGETSVPPPPAVGR	T[79.9663]LSSPSNRPSGETSVPPPPAVGR	K	M	421	443	23	3	1T(79.9663)	sp|Q8WWM7-2|ATX2L_HUMAN	Q8WWM7-2	ATX2L_HUMAN	ATXN2L	Isoform 2 of Ataxin-2-like protein		sp|Q8WWM7-3|ATX2L_HUMAN, sp|Q8WWM7-4|ATX2L_HUMAN, sp|Q8WWM7-5|ATX2L_HUMAN, sp|Q8WWM7-6|ATX2L_HUMAN, sp|Q8WWM7-8|ATX2L_HUMAN, sp|Q8WWM7-9|ATX2L_HUMAN, sp|Q8WWM7|ATX2L_HUMAN	1	2.02991e+06	MS/MS	STY:79.9663@T(0.1429)LS(0.1429)S(0.1429)PS(0.1429)NRPS(0.1429)GET(0.1429)S(0.1429)VPPPPAVGR;
TLSSSAQEDIIR	T[79.9663]LSSSAQEDIIR	R	W	268	279	12	2	1T(79.9663)	sp|Q9H788-2|SH24A_HUMAN	Q9H788-2	SH24A_HUMAN	SH2D4A	Isoform 2 of SH2 domain-containing protein 4A		sp|Q9H788|SH24A_HUMAN	3	1.3868275E7	MS/MS	STY:79.9663@T(0.9340)LS(0.0220)S(0.0220)S(0.0220)AQEDIIR;
TLSVAAAFNEDEDSEPEEMPPEAK	T[79.9663]LSVAAAFNEDEDSEPEEMPPEAK	K	M	106	129	24	3	1T(79.9663)	sp|Q8WW12|PCNP_HUMAN	Q8WW12	PCNP_HUMAN	PCNP	PEST proteolytic signal-containing nuclear protein			1	0	MS/MS	STY:79.9663@T(0.4317)LS(0.4317)VAAAFNEDEDS(0.1365)EPEEMPPEAK;
TMFAQVESDDEEAK	T[79.9663]MFAQVESDDEEAK	K	N	631	644	14	2	1T(79.9663)	sp|Q9NW82|WDR70_HUMAN	Q9NW82	WDR70_HUMAN	WDR70	WD repeat-containing protein 70			2	1.5166287E7	MS/MS	STY:79.9663@T(0.9284)MFAQVES(0.0716)DDEEAK;
TMFAQVESDDEEAK	T[79.9663]M[15.9949]FAQVESDDEEAK	K	N	631	644	14	2	1T(79.9663),2M(15.9949)	sp|Q9NW82|WDR70_HUMAN	Q9NW82	WDR70_HUMAN	WDR70	WD repeat-containing protein 70			1	0	MS/MS	STY:79.9663@T(0.5000)MFAQVES(0.5000)DDEEAK;M:15.9949@TM(1.0000)FAQVESDDEEAK;
TNPPTQKPPSPPMSGR	T[79.9663]NPPTQKPPSPPMSGR	R	G	169	184	16	2	1T(79.9663)	sp|Q8IZP0-10|ABI1_HUMAN	Q8IZP0-10	ABI1_HUMAN	ABI1	Isoform 10 of Abl interactor 1		sp|Q8IZP0-11|ABI1_HUMAN, sp|Q8IZP0-12|ABI1_HUMAN, sp|Q8IZP0-2|ABI1_HUMAN, sp|Q8IZP0-3|ABI1_HUMAN, sp|Q8IZP0-4|ABI1_HUMAN, sp|Q8IZP0-5|ABI1_HUMAN, sp|Q8IZP0-6|ABI1_HUMAN, sp|Q8IZP0-7|ABI1_HUMAN, sp|Q8IZP0-8|ABI1_HUMAN, sp|Q8IZP0-9|ABI1_HUMAN, sp|Q8IZP0|ABI1_HUMAN	2	6174424	MS/MS	STY:79.9663@T(0.4771)NPPT(0.4771)QKPPS(0.0319)PPMS(0.0138)GR;
TNSAEVTPPVLSVMGEATPVSIEPR	T[79.9663]NS[79.9663]AEVTPPVLSVMGEATPVS[79.9663]IEPR	R	I	698	722	25	3	1T(79.9663),21S(79.9663),3S(79.9663)	sp|Q6PJG2|MDEAS_HUMAN	Q6PJG2	MDEAS_HUMAN	MIDEAS	Mitotic deacetylase-associated SANT domain protein			1	3552477	MS/MS	STY:79.9663@T(0.4930)NS(0.4930)AEVT(0.4930)PPVLS(0.4930)VMGEAT(0.4930)PVS(0.5351)IEPR;
TNSAEVTPPVLSVMGEATPVSIEPR	T[79.9663]NS[79.9663]AEVT[79.9663]PPVLSVMGEATPVSIEPR	R	I	698	722	25	3	1T(79.9663),3S(79.9663),7T(79.9663)	sp|Q6PJG2|MDEAS_HUMAN	Q6PJG2	MDEAS_HUMAN	MIDEAS	Mitotic deacetylase-associated SANT domain protein			1	3.49475e+06	MS/MS	STY:79.9663@T(0.5000)NS(0.5000)AEVT(0.5000)PPVLS(0.5000)VMGEAT(0.5000)PVS(0.5000)IEPR;
TNSMGSATGPLPGTK	T[79.9663]NS[79.9663]MGSATGPLPGTK	R	V	465	479	15	2	1T(79.9663),3S(79.9663)	sp|O15014|ZN609_HUMAN	O15014	ZN609_HUMAN	ZNF609	Zinc finger protein 609			1	0	MS/MS	STY:79.9663@T(0.4794)NS(0.4794)MGS(0.4794)AT(0.4794)GPLPGT(0.0826)K;
TNSSDSERSPDLGHSTQIPR	T[79.9663]NS[79.9663]SDSERSPDLGHSTQIPR	R	K	526	545	20	3	1T(79.9663),3S(79.9663)	sp|Q6VY07-2|PACS1_HUMAN	Q6VY07-2	PACS1_HUMAN	PACS1	Isoform 2 of Phosphofurin acidic cluster sorting protein 1		sp|Q6VY07|PACS1_HUMAN	1	5.02763e+06	MS/MS	STY:79.9663@T(0.4666)NS(0.4666)S(0.3409)DS(0.3409)ERS(0.3409)PDLGHS(0.0232)T(0.0209)QIPR;
TPAAAAAMNLASPR	T[79.9663]PAAAAAMNLASPR	R	T	2261	2274	14	2	1T(79.9663)	sp|Q9UQ35|SRRM2_HUMAN	Q9UQ35	SRRM2_HUMAN	SRRM2	Serine/arginine repetitive matrix protein 2			1	5078433	MS/MS	STY:79.9663@T(0.8933)PAAAAAMNLAS(0.1067)PR;
TPEELDDSDFETEDFDVRSR	T[79.9663]PEELDDSDFETEDFDVRS[79.9663]R	R	T	634	653	20	3	19S(79.9663),1T(79.9663)	sp|P35221-2|CTNA1_HUMAN	P35221-2	CTNA1_HUMAN	CTNNA1	Isoform 2 of Catenin alpha-1		sp|P35221-3|CTNA1_HUMAN, sp|P35221|CTNA1_HUMAN	1	0	MS/MS	STY:79.9663@T(0.9261)PEELDDS(0.0739)DFET(0.0739)EDFDVRS(0.9260)R;
TPELPEPSVK	T[79.9663]PELPEPSVK	K	V	220	229	10	2	1T(79.9663)	sp|Q8IYB3|SRRM1_HUMAN	Q8IYB3	SRRM1_HUMAN	SRRM1	Serine/arginine repetitive matrix protein 1		sp|Q8IYB3-2|SRRM1_HUMAN	2	1.1304433E7	MS/MS	STY:79.9663@T(0.8845)PELPEPS(0.1155)VK;
TPESQPDTPPGTPLVSQDEK	T[79.9663]PESQPDTPPGTPLVSQDEK	R	R	72	91	20	3	1T(79.9663)	sp|Q96T60-2|PNKP_HUMAN	Q96T60-2	PNKP_HUMAN	PNKP	Isoform 2 of Bifunctional polynucleotide phosphatase/kinase		sp|Q96T60|PNKP_HUMAN	1	1.86784e+06	MS/MS	STY:79.9663@T(0.2382)PES(0.2382)QPDT(0.2382)PPGT(0.2382)PLVS(0.0471)QDEK;
TPKDSPGIPPSANAHQLFR	T[79.9663]PKDSPGIPPSANAHQLFR	K	G	365	383	19	3	1T(79.9663)	sp|P51812|KS6A3_HUMAN	P51812	KS6A3_HUMAN	RPS6KA3	Ribosomal protein S6 kinase alpha-3			2	4.70829e+06	MS/MS	STY:79.9663@T(0.4875)PKDS(0.4875)PGIPPS(0.0250)ANAHQLFR;
TPKDSPGIPPSANAHQLFR	T[79.9663]PKDSPGIPPS[79.9663]ANAHQLFR	K	G	365	383	19	3	11S(79.9663),1T(79.9663)	sp|P51812|KS6A3_HUMAN	P51812	KS6A3_HUMAN	RPS6KA3	Ribosomal protein S6 kinase alpha-3			2	2.2720592E7	MS/MS	STY:79.9663@T(0.6571)PKDS(0.6571)PGIPPS(0.6859)ANAHQLFR;
TPKDSPGIPPSANAHQLFR	T[79.9663]PKDS[79.9663]PGIPPSANAHQLFR	K	G	365	383	19	3	1T(79.9663),5S(79.9663)	sp|P51812|KS6A3_HUMAN	P51812	KS6A3_HUMAN	RPS6KA3	Ribosomal protein S6 kinase alpha-3			8	2.2720592E7	MS/MS	STY:79.9663@T(0.9351)PKDS(0.9351)PGIPPS(0.1298)ANAHQLFR;
TPLSFTNPLHSDDSDSDERNSDGAVTQNK	T[79.9663]PLSFTNPLHSDDSDSDERNS[79.9663]DGAVTQNK	R	T	463	491	29	3	1T(79.9663),21S(79.9663)	sp|Q05209-2|PTN12_HUMAN	Q05209-2	PTN12_HUMAN	PTPN12	Isoform 2 of Tyrosine-protein phosphatase non-receptor type 12		sp|Q05209-3|PTN12_HUMAN, sp|Q05209|PTN12_HUMAN	1	1.6085933E7	MS/MS	STY:79.9663@T(0.5887)PLS(0.0331)FT(0.0331)NPLHS(0.2437)DDS(0.2437)DS(0.2297)DERNS(0.5872)DGAVT(0.0409)QNK;
TPLSFTNPLHSDDSDSDERNSDGAVTQNK	T[79.9663]PLS[79.9663]FTNPLHSDDSDSDERNSDGAVTQNK	R	T	463	491	29	3	1T(79.9663),4S(79.9663)	sp|Q05209-2|PTN12_HUMAN	Q05209-2	PTN12_HUMAN	PTPN12	Isoform 2 of Tyrosine-protein phosphatase non-receptor type 12		sp|Q05209-3|PTN12_HUMAN, sp|Q05209|PTN12_HUMAN	2	3.0919224E7	MS/MS	STY:79.9663@T(0.4140)PLS(0.3289)FT(0.3289)NPLHS(0.1747)DDS(0.1747)DS(0.1747)DERNS(0.2020)DGAVT(0.2020)QNK;
TPPRDLPTIPGVTSPSSDEPPMEASQSHLR	T[79.9663]PPRDLPTIPGVTSPSSDEPPMEASQSHLR	K	N	70	99	30	3,4	1T(79.9663)	sp|Q13541|4EBP1_HUMAN	Q13541	4EBP1_HUMAN	EIF4EBP1	Eukaryotic translation initiation factor 4E-binding protein 1			6	8.6719216E7	MS/MS	STY:79.9663@T(0.8812)PPRDLPT(0.0087)IPGVT(0.0150)S(0.0150)PS(0.0218)S(0.0217)DEPPMEAS(0.0182)QS(0.0182)HLR;
TPPRDLPTIPGVTSPSSDEPPMEASQSHLR	T[79.9663]PPRDLPTIPGVTSPSSDEPPM[15.9949]EASQSHLR	K	N	70	99	30	3	1T(79.9663),22M(15.9949)	sp|Q13541|4EBP1_HUMAN	Q13541	4EBP1_HUMAN	EIF4EBP1	Eukaryotic translation initiation factor 4E-binding protein 1			2	2.0131968E7	MS/MS	STY:79.9663@T(0.4450)PPRDLPT(0.4450)IPGVT(0.0152)S(0.0152)PS(0.0088)S(0.0088)DEPPMEAS(0.0310)QS(0.0310)HLR;M:15.9949@TPPRDLPTIPGVTSPSSDEPPM(1.0000)EASQSHLR;
TPPRDLPTIPGVTSPSSDEPPMEASQSHLR	T[79.9663]PPRDLPTIPGVTS[79.9663]PSSDEPPMEASQSHLR	K	N	70	99	30	3	14S(79.9663),1T(79.9663)	sp|Q13541|4EBP1_HUMAN	Q13541	4EBP1_HUMAN	EIF4EBP1	Eukaryotic translation initiation factor 4E-binding protein 1			1	2.2560482E7	MS/MS	STY:79.9663@T(0.5081)PPRDLPT(0.5081)IPGVT(0.0233)S(0.5991)PS(0.0181)S(0.0181)DEPPMEAS(0.0181)QS(0.3071)HLR;
TPPRDLPTIPGVTSPSSDEPPMEASQSHLR	T[79.9663]PPRDLPTIPGVT[79.9663]SPSSDEPPMEASQSHLR	K	N	70	99	30	3	13T(79.9663),1T(79.9663)	sp|Q13541|4EBP1_HUMAN	Q13541	4EBP1_HUMAN	EIF4EBP1	Eukaryotic translation initiation factor 4E-binding protein 1			1	2.316856E7	MS/MS	STY:79.9663@T(0.6292)PPRDLPT(0.0168)IPGVT(0.4948)S(0.4948)PS(0.2185)S(0.1041)DEPPMEAS(0.0212)QS(0.0205)HLR;
TPPVVIK	T[79.9663]PPVVIK	K	S	248	254	7	2	1T(79.9663)	sp|Q96A49|SYAP1_HUMAN	Q96A49	SYAP1_HUMAN	SYAP1	Synapse-associated protein 1			1	3086972	MS/MS	STY:79.9663@T(1.0000)PPVVIK;
TPSNTPSAEADWSPGLELHPDYK	T[79.9663]PSNTPSAEADWSPGLELHPDYK	R	T	21	43	23	3	1T(79.9663)	sp|Q9Y3Z3-3|SAMH1_HUMAN	Q9Y3Z3-3	SAMH1_HUMAN	SAMHD1	Isoform 3 of Deoxynucleoside triphosphate triphosphohydrolase SAMHD1		sp|Q9Y3Z3-4|SAMH1_HUMAN, sp|Q9Y3Z3|SAMH1_HUMAN	1	4480265	MS/MS	STY:79.9663@T(0.1992)PS(0.1992)NT(0.1992)PS(0.1992)AEADWS(0.1992)PGLELHPDY(0.0039)K;
TPSPKEEDEEPESPPEK	T[79.9663]PSPKEEDEEPESPPEK	K	K	202	218	17	2,3	1T(79.9663)	sp|Q9H1E3|NUCKS_HUMAN	Q9H1E3	NUCKS_HUMAN	NUCKS1	Nuclear ubiquitous casein and cyclin-dependent kinase substrate 1		sp|Q9H1E3-2|NUCKS_HUMAN	4	0	MS/MS	STY:79.9663@T(0.3333)PS(0.3333)PKEEDEEPES(0.3333)PPEK;
TPSPKEEDEEPESPPEK	T[79.9663]PSPKEEDEEPES[79.9663]PPEK	K	K	202	218	17	2,3	13S(79.9663),1T(79.9663)	sp|Q9H1E3|NUCKS_HUMAN	Q9H1E3	NUCKS_HUMAN	NUCKS1	Nuclear ubiquitous casein and cyclin-dependent kinase substrate 1		sp|Q9H1E3-2|NUCKS_HUMAN	5	5.60061E7	MS/MS	STY:79.9663@T(0.6567)PS(0.6567)PKEEDEEPES(0.6865)PPEK;
TPSPKEEDEEPESPPEK	T[79.9663]PS[79.9663]PKEEDEEPESPPEK	K	K	202	218	17	2,3	1T(79.9663),3S(79.9663)	sp|Q9H1E3|NUCKS_HUMAN	Q9H1E3	NUCKS_HUMAN	NUCKS1	Nuclear ubiquitous casein and cyclin-dependent kinase substrate 1		sp|Q9H1E3-2|NUCKS_HUMAN	3	9486884	MS/MS	STY:79.9663@T(0.9160)PS(0.9160)PKEEDEEPES(0.1681)PPEK;
TPTHQPPKPGSPGRPACPLSNLLLQSYEER	T[79.9663]PTHQPPKPGSPGRPAC[57.0215]PLSNLLLQSYEER	R	E	202	231	30	4	17C(57.0215),1T(79.9663)	sp|Q96F63|CCD97_HUMAN	Q96F63	CCD97_HUMAN	CCDC97	Coiled-coil domain-containing protein 97			1	0	MS/MS	STY:79.9663@T(0.3146)PT(0.3146)HQPPKPGS(0.3146)PGRPACPLS(0.0187)NLLLQS(0.0187)Y(0.0187)EER;
TPTPSTPGDTQPNTPAPVPPAEDGIK	T[79.9663]PTPSTPGDTQPNTPAPVPPAEDGIK	K	I	1568	1593	26	3	1T(79.9663)	sp|Q14839-2|CHD4_HUMAN	Q14839-2	CHD4_HUMAN	CHD4	Isoform 2 of Chromodomain-helicase-DNA-binding protein 4		sp|Q14839|CHD4_HUMAN	1	0	MS/MS	STY:79.9663@T(0.1667)PT(0.1667)PS(0.1667)T(0.1667)PGDT(0.1667)QPNT(0.1667)PAPVPPAEDGIK;
TPTPPPR	T[79.9663]PT[79.9663]PPPR	R	R	572	578	7	2	1T(79.9663),3T(79.9663)	sp|Q8IYB3|SRRM1_HUMAN	Q8IYB3	SRRM1_HUMAN	SRRM1	Serine/arginine repetitive matrix protein 1		sp|Q8IYB3-2|SRRM1_HUMAN	4	1.2274253E7	MS/MS	STY:79.9663@T(1.0000)PT(1.0000)PPPR;
TQDPSSPGTTPPQAR	T[79.9663]QDPSSPGT[79.9663]TPPQAR	R	Q	424	438	15	2	1T(79.9663),9T(79.9663)	sp|Q13112|CAF1B_HUMAN	Q13112	CAF1B_HUMAN	CHAF1B	Chromatin assembly factor 1 subunit B			1	4.95768e+06	MS/MS	STY:79.9663@T(0.5212)QDPS(0.2691)S(0.2691)PGT(0.4703)T(0.4703)PPQAR;
TQEDEEEISTSPGVSEFVSDAFDACNLNQEDLRK	T[79.9663]QEDEEEISTSPGVSEFVSDAFDAC[57.0215]NLNQEDLRK	K	E	259	292	34	3	1T(79.9663),25C(57.0215)	sp|Q96A49|SYAP1_HUMAN	Q96A49	SYAP1_HUMAN	SYAP1	Synapse-associated protein 1			1	4.6191392E7	MS/MS	STY:79.9663@T(0.7734)QEDEEEIS(0.0119)T(0.0119)S(0.0119)PGVS(0.1246)EFVS(0.0662)DAFDACNLNQEDLRK;
TQLSQGRSSPQLDPLRK	T[79.9663]QLS[79.9663]QGRSSPQLDPLRK	K	S	175	191	17	3	1T(79.9663),4S(79.9663)	sp|Q8ND56-2|LS14A_HUMAN	Q8ND56-2	LS14A_HUMAN	LSM14A	Isoform 2 of Protein LSM14 homolog A		sp|Q8ND56|LS14A_HUMAN	4	4.571384E7	MS/MS	STY:79.9663@T(0.7590)QLS(0.7553)QGRS(0.2428)S(0.2428)PQLDPLRK;
TQPDGTSVPGEPASPISQR	T[79.9663]QPDGTSVPGEPASPISQR	R	L	1730	1748	19	2	1T(79.9663)	sp|Q14980-2|NUMA1_HUMAN	Q14980-2	NUMA1_HUMAN	NUMA1	Isoform 2 of Nuclear mitotic apparatus protein 1		sp|Q14980-5|NUMA1_HUMAN, sp|Q14980|NUMA1_HUMAN	1	5.9499968E7	MS/MS	STY:79.9663@T(0.2728)QPDGT(0.2728)S(0.2728)VPGEPAS(0.0908)PIS(0.0908)QR;
TQSAPLPQNAQALQHLVIQQQHQQFLEK	T[79.9663]QSAPLPQNAQALQHLVIQQQHQQFLEK	R	H	353	380	28	3	1T(79.9663)	sp|P56524-2|HDAC4_HUMAN	P56524-2	HDAC4_HUMAN	HDAC4	Isoform 2 of Histone deacetylase 4		sp|P56524|HDAC4_HUMAN	1	1.421701E7	MS/MS	STY:79.9663@T(0.5000)QS(0.5000)APLPQNAQALQHLVIQQQHQQFLEK;
TQSPEFEAQSSK	T[79.9663]QSPEFEAQSSK	K	F	158	169	12	2	1T(79.9663)	sp|Q9H5H4|ZN768_HUMAN	Q9H5H4	ZN768_HUMAN	ZNF768	Zinc finger protein 768			1	0	MS/MS	STY:79.9663@T(0.4712)QS(0.4712)PEFEAQS(0.0288)S(0.0288)K;
TQSYPTDWSDDESNNPFSSTDANGDSNPFDDDATSGTEVR	T[79.9663]QSYPTDWSDDESNNPFSSTDANGDSNPFDDDATSGTEVR	K	V	391	430	40	3	1T(79.9663)	sp|Q9UNF0|PACN2_HUMAN	Q9UNF0	PACN2_HUMAN	PACSIN2	Protein kinase C and casein kinase substrate in neurons protein 2		sp|Q9UNF0-2|PACN2_HUMAN	1	3.1451828E7	MS/MS	STY:79.9663@T(0.7893)QS(0.0336)Y(0.0336)PT(0.0336)DWS(0.0336)DDES(0.0128)NNPFS(0.0128)S(0.0128)T(0.0128)DANGDS(0.0073)NPFDDDAT(0.0060)S(0.0060)GT(0.0060)EVR;
TQSEESRPQSLQQPATSTTETPASPAHTTPQTQSTSGR	T[79.9663]QS[79.9663]EESRPQSLQQPATSTTETPASPAHTTPQTQSTSGR	R	R	287	324	38	4	1T(79.9663),3S(79.9663)	sp|P15336-5|ATF2_HUMAN	P15336-5	ATF2_HUMAN	ATF2	Isoform 5 of Cyclic AMP-dependent transcription factor ATF-2		sp|P15336-2|ATF2_HUMAN, sp|P15336-4|ATF2_HUMAN, sp|P15336|ATF2_HUMAN	1	0	MS/MS	STY:79.9663@T(0.1250)QS(0.1250)EES(0.1250)RPQS(0.1250)LQQPAT(0.1250)S(0.1250)T(0.1250)T(0.1250)ET(0.1250)PAS(0.1250)PAHT(0.1250)T(0.1250)PQT(0.1250)QS(0.1250)T(0.1250)S(0.1250)GR;
TQTPPLGQTPQLGLK	T[79.9663]QTPPLGQTPQLGLK	R	T	468	482	15	2	1T(79.9663)	sp|P78344-2|IF4G2_HUMAN	P78344-2	IF4G2_HUMAN	EIF4G2	Isoform 2 of Eukaryotic translation initiation factor 4 gamma 2		sp|P78344|IF4G2_HUMAN	1	5.75298e+06	MS/MS	STY:79.9663@T(0.4898)QT(0.4898)PPLGQT(0.0204)PQLGLK;
TQTPPVSPAPQPTEER	T[79.9663]QTPPVSPAPQPTEER	K	L	362	377	16	2	1T(79.9663)	sp|Q14247-3|SRC8_HUMAN	Q14247-3	SRC8_HUMAN	CTTN	Isoform 3 of Src substrate cortactin		sp|Q14247-2|SRC8_HUMAN, sp|Q14247|SRC8_HUMAN	3	8498652	MS/MS	STY:79.9663@T(0.4863)QT(0.4863)PPVS(0.0138)PAPQPT(0.0136)EER;
TQTPPVSPAPQPTEERLPSSPVYEDAASFK	T[79.9663]QTPPVSPAPQPTEERLPSSPVYEDAAS[79.9663]FK	K	A	362	391	30	3	1T(79.9663),28S(79.9663)	sp|Q14247-3|SRC8_HUMAN	Q14247-3	SRC8_HUMAN	CTTN	Isoform 3 of Src substrate cortactin		sp|Q14247-2|SRC8_HUMAN, sp|Q14247|SRC8_HUMAN	1	1.07365232E8	MS/MS	STY:79.9663@T(0.3559)QT(0.3559)PPVS(0.0141)PAPQPT(0.2468)EERLPS(0.1992)S(0.1992)PVY(0.2059)EDAAS(0.4229)FK;
TQTPPVSPAPQPTEERLPSSPVYEDAASFK	T[79.9663]QTPPVSPAPQPTEERLPS[79.9663]SPVYEDAASFK	K	A	362	391	30	3	19S(79.9663),1T(79.9663)	sp|Q14247-3|SRC8_HUMAN	Q14247-3	SRC8_HUMAN	CTTN	Isoform 3 of Src substrate cortactin		sp|Q14247-2|SRC8_HUMAN, sp|Q14247|SRC8_HUMAN	1	1.09829808E8	MS/MS	STY:79.9663@T(0.4518)QT(0.1927)PPVS(0.3510)PAPQPT(0.0308)EERLPS(0.3774)S(0.3774)PVY(0.0118)EDAAS(0.2072)FK;
TQTPPVSPAPQPTEER	T[79.9663]QTPPVSPAPQPT[79.9663]EER	K	L	362	377	16	2	13T(79.9663),1T(79.9663)	sp|Q14247-3|SRC8_HUMAN	Q14247-3	SRC8_HUMAN	CTTN	Isoform 3 of Src substrate cortactin		sp|Q14247-2|SRC8_HUMAN, sp|Q14247|SRC8_HUMAN	1	4.6957444E7	MS/MS	STY:79.9663@T(0.9342)QT(0.0607)PPVS(0.0713)PAPQPT(0.9338)EER;
TQTPPVSPAPQPTEERLPSSPVYEDAASFK	T[79.9663]QTPPVSPAPQPT[79.9663]EERLPSSPVYEDAASFK	K	A	362	391	30	3	13T(79.9663),1T(79.9663)	sp|Q14247-3|SRC8_HUMAN	Q14247-3	SRC8_HUMAN	CTTN	Isoform 3 of Src substrate cortactin		sp|Q14247-2|SRC8_HUMAN, sp|Q14247|SRC8_HUMAN	2	1.38806544E8	MS/MS	STY:79.9663@T(0.5595)QT(0.5595)PPVS(0.0174)PAPQPT(0.7028)EERLPS(0.0189)S(0.0189)PVY(0.0615)EDAAS(0.0615)FK;
TQTPPVSPAPQPTEER	T[79.9663]QTPPVS[79.9663]PAPQPTEER	K	L	362	377	16	2	1T(79.9663),7S(79.9663)	sp|Q14247-3|SRC8_HUMAN	Q14247-3	SRC8_HUMAN	CTTN	Isoform 3 of Src substrate cortactin		sp|Q14247-2|SRC8_HUMAN, sp|Q14247|SRC8_HUMAN	2	4.6957444E7	MS/MS	STY:79.9663@T(0.7082)QT(0.0439)PPVS(0.6835)PAPQPT(0.5645)EER;
TQTPPVSPAPQPTEER	T[79.9663]QT[79.9663]PPVSPAPQPTEER	K	L	362	377	16	2	1T(79.9663),3T(79.9663)	sp|Q14247-3|SRC8_HUMAN	Q14247-3	SRC8_HUMAN	CTTN	Isoform 3 of Src substrate cortactin		sp|Q14247-2|SRC8_HUMAN, sp|Q14247|SRC8_HUMAN	2	4.6957444E7	MS/MS	STY:79.9663@T(0.7795)QT(0.7736)PPVS(0.3784)PAPQPT(0.0686)EER;
TQTPPVSPAPQPTEERLPSSPVYEDAASFK	T[79.9663]QT[79.9663]PPVSPAPQPTEERLPSSPVYEDAASFK	K	A	362	391	30	3	1T(79.9663),3T(79.9663)	sp|Q14247-3|SRC8_HUMAN	Q14247-3	SRC8_HUMAN	CTTN	Isoform 3 of Src substrate cortactin		sp|Q14247-2|SRC8_HUMAN, sp|Q14247|SRC8_HUMAN	1	1.07365232E8	MS/MS	STY:79.9663@T(0.2820)QT(0.2820)PPVS(0.2577)PAPQPT(0.2577)EERLPS(0.2412)S(0.2412)PVY(0.1804)EDAAS(0.2577)FK;
TQTPPVSPAPQPTEERLPSSPVYEDAASFK	T[79.9663]QT[79.9663]PPVSPAPQPT[79.9663]EERLPSSPVYEDAASFK	K	A	362	391	30	3	13T(79.9663),1T(79.9663),3T(79.9663)	sp|Q14247-3|SRC8_HUMAN	Q14247-3	SRC8_HUMAN	CTTN	Isoform 3 of Src substrate cortactin		sp|Q14247-2|SRC8_HUMAN, sp|Q14247|SRC8_HUMAN	1	2.22303232E8	MS/MS	STY:79.9663@T(0.5955)QT(0.5955)PPVS(0.5955)PAPQPT(0.6854)EERLPS(0.0355)S(0.0355)PVY(0.0794)EDAAS(0.3778)FK;
TQTPPVSPAPQPTEERLPSSPVYEDAASFK	T[79.9663]QT[79.9663]PPVS[79.9663]PAPQPTEERLPSSPVYEDAASFK	K	A	362	391	30	3	1T(79.9663),3T(79.9663),7S(79.9663)	sp|Q14247-3|SRC8_HUMAN	Q14247-3	SRC8_HUMAN	CTTN	Isoform 3 of Src substrate cortactin		sp|Q14247-2|SRC8_HUMAN, sp|Q14247|SRC8_HUMAN	1	2.25873056E8	MS/MS	STY:79.9663@T(0.5056)QT(0.5056)PPVS(0.5809)PAPQPT(0.3472)EERLPS(0.5056)S(0.5056)PVY(0.0253)EDAAS(0.0243)FK;
TRDDGDEEGLLTHSEEELEHSQDTDADDGALQ	T[79.9663]RDDGDEEGLLTHSEEELEHSQDTDADDGALQ	R	-	259	290	32	3	1T(79.9663)	sp|Q9UKM9-2|RALY_HUMAN	Q9UKM9-2	RALY_HUMAN	RALY	Isoform 1 of RNA-binding protein Raly		sp|Q9UKM9|RALY_HUMAN	2	6.5998104E7	MS/MS	STY:79.9663@T(0.8230)RDDGDEEGLLT(0.0283)HS(0.0283)EEELEHS(0.0234)QDT(0.0971)DADDGALQ;
TRDDGDEEGLLTHSEEELEHSQDTDADDGALQ	T[79.9663]RDDGDEEGLLTHSEEELEHS[79.9663]QDTDADDGALQ	R	-	259	290	32	3	1T(79.9663),21S(79.9663)	sp|Q9UKM9-2|RALY_HUMAN	Q9UKM9-2	RALY_HUMAN	RALY	Isoform 1 of RNA-binding protein Raly		sp|Q9UKM9|RALY_HUMAN	1	0	MS/MS	STY:79.9663@T(0.8090)RDDGDEEGLLT(0.0831)HS(0.0831)EEELEHS(0.8019)QDT(0.2228)DADDGALQ;
TRDDGDEEGLLTHSEEELEHSQDTDADDGALQ	T[79.9663]RDDGDEEGLLTHSEEELEHS[79.9663]QDT[79.9663]DADDGALQ	R	-	259	290	32	3	1T(79.9663),21S(79.9663),24T(79.9663)	sp|Q9UKM9-2|RALY_HUMAN	Q9UKM9-2	RALY_HUMAN	RALY	Isoform 1 of RNA-binding protein Raly		sp|Q9UKM9|RALY_HUMAN	1	3.899642E7	MS/MS	STY:79.9663@T(0.8182)RDDGDEEGLLT(0.2687)HS(0.2687)EEELEHS(0.8222)QDT(0.8222)DADDGALQ;
TRDDGDEEGLLTHSEEELEHSQDTDADDGALQ	T[79.9663]RDDGDEEGLLT[79.9663]HSEEELEHSQDTDADDGALQ	R	-	259	290	32	3	12T(79.9663),1T(79.9663)	sp|Q9UKM9-2|RALY_HUMAN	Q9UKM9-2	RALY_HUMAN	RALY	Isoform 1 of RNA-binding protein Raly		sp|Q9UKM9|RALY_HUMAN	2	8.8116728E7	MS/MS	STY:79.9663@T(0.7004)RDDGDEEGLLT(0.6980)HS(0.0505)EEELEHS(0.2535)QDT(0.2976)DADDGALQ;
TRHSPTPQQSNR	T[79.9663]RHSPTPQQSNR	K	T	411	422	12	2	1T(79.9663)	sp|Q8IYB3|SRRM1_HUMAN	Q8IYB3	SRRM1_HUMAN	SRRM1	Serine/arginine repetitive matrix protein 1		sp|Q8IYB3-2|SRRM1_HUMAN	1	0	MS/MS	STY:79.9663@T(0.9249)RHS(0.0250)PT(0.0250)PQQS(0.0250)NR;
TRSNPEGAEDR	T[79.9663]RSNPEGAEDR	R	A	27	37	11	2	1T(79.9663)	sp|Q9NWV8-3|BABA1_HUMAN	Q9NWV8-3	BABA1_HUMAN	BABAM1	Isoform 3 of BRISC and BRCA1-A complex member 1		sp|Q9NWV8|BABA1_HUMAN	1	0	MS/MS	STY:79.9663@T(0.5000)RS(0.5000)NPEGAEDR;
TRSWDSSSPVDRPEPEAASPTTR	T[79.9663]RSWDSSSPVDRPEPEAASPTTR	R	T	331	353	23	3	1T(79.9663)	sp|Q86WB0-2|ZC3C1_HUMAN	Q86WB0-2	ZC3C1_HUMAN	ZC3HC1	Isoform 2 of Zinc finger C3HC-type protein 1		sp|Q86WB0|ZC3C1_HUMAN	1	1.1532572E7	MS/MS	STY:79.9663@T(0.2430)RS(0.2430)WDS(0.2430)S(0.2430)S(0.0157)PVDRPEPEAAS(0.0041)PT(0.0041)T(0.0041)R;
TRSPSPTLGESLAPHK	T[79.9663]RS[79.9663]PSPTLGESLAPHK	R	G	516	531	16	3	1T(79.9663),3S(79.9663)	sp|Q86UU1-2|PHLB1_HUMAN	Q86UU1-2	PHLB1_HUMAN	PHLDB1	Isoform 2 of Pleckstrin homology-like domain family B member 1		sp|Q86UU1-3|PHLB1_HUMAN, sp|Q86UU1|PHLB1_HUMAN	1	3.30136e+06	MS/MS	STY:79.9663@T(0.5392)RS(0.5392)PS(0.5392)PT(0.1912)LGES(0.1912)LAPHK;
TRSRSPESQVIGENTK	T[79.9663]RS[79.9663]RS[79.9663]PESQVIGENTK	R	Q	303	318	16	2	1T(79.9663),3S(79.9663),5S(79.9663)	sp|O95218-2|ZRAB2_HUMAN	O95218-2	ZRAB2_HUMAN	ZRANB2	Isoform 2 of Zinc finger Ran-binding domain-containing protein 2			1	1.3601521E7	MS/MS	STY:79.9663@T(0.6080)RS(0.6080)RS(0.5947)PES(0.5947)QVIGENT(0.5947)K;
TSAVSSPLLDQQR	T[79.9663]SAVSSPLLDQQR	K	N	237	249	13	2	1T(79.9663)	sp|Q5T200-2|ZC3HD_HUMAN	Q5T200-2	ZC3HD_HUMAN	ZC3H13	Isoform 2 of Zinc finger CCCH domain-containing protein 13		sp|Q5T200|ZC3HD_HUMAN	1	0	MS/MS	STY:79.9663@T(0.2500)S(0.2500)AVS(0.2500)S(0.2500)PLLDQQR;
TSDANETEDHLESLICK	T[79.9663]SDANETEDHLESLIC[57.0215]K	K	V	21	37	17	3	16C(57.0215),1T(79.9663)	sp|Q09161|NCBP1_HUMAN	Q09161	NCBP1_HUMAN	NCBP1	Nuclear cap-binding protein subunit 1			1	8233813	MS/MS	STY:79.9663@T(0.4834)S(0.4834)DANET(0.0174)EDHLES(0.0159)LICK;
TSDSDQQAYLVQR	T[79.9663]SDSDQQAYLVQR	R	G	519	531	13	2	1T(79.9663)	sp|Q96CV9-2|OPTN_HUMAN	Q96CV9-2	OPTN_HUMAN	OPTN	Isoform 2 of Optineurin		sp|Q96CV9-3|OPTN_HUMAN, sp|Q96CV9|OPTN_HUMAN	1	3.13176e+06	MS/MS	STY:79.9663@T(0.3288)S(0.3288)DS(0.3288)DQQAY(0.0137)LVQR;
TSESPSKPGEK	T[79.9663]SESPSKPGEK	K	K	31	41	11	2	1T(79.9663)	sp|P20810-10|ICAL_HUMAN	P20810-10	ICAL_HUMAN	CAST	Isoform 10 of Calpastatin		sp|P20810-5|ICAL_HUMAN, sp|P20810-6|ICAL_HUMAN, sp|P20810-7|ICAL_HUMAN, sp|P20810-9|ICAL_HUMAN	1	0	MS/MS	STY:79.9663@T(0.2500)S(0.2500)ES(0.2500)PS(0.2500)KPGEK;
TSGGDHAPDSPSGENSPAPQGR	T[79.9663]SGGDHAPDSPSGENSPAPQGR	R	L	86	107	22	3	1T(79.9663)	sp|Q96NY9|MUS81_HUMAN	Q96NY9	MUS81_HUMAN	MUS81	Crossover junction endonuclease MUS81			2	5.32468e+06	MS/MS	STY:79.9663@T(0.2980)S(0.2980)GGDHAPDS(0.2980)PS(0.0978)GENS(0.0083)PAPQGR;
TSPDTLR	T[79.9663]SPDTLR	R	R	25	31	7	2	1T(79.9663)	sp|Q01130-2|SRSF2_HUMAN	Q01130-2	SRSF2_HUMAN	SRSF2	Isoform 2 of Serine/arginine-rich splicing factor 2		sp|Q01130|SRSF2_HUMAN	1	3.64462e+06	MS/MS	STY:79.9663@T(0.3333)S(0.3333)PDT(0.3333)LR;
TSPENVQDR	T[79.9663]SPENVQDR	K	F	1399	1407	9	2	1T(79.9663)	sp|P49792|RBP2_HUMAN	P49792	RBP2_HUMAN	RANBP2	E3 SUMO-protein ligase RanBP2			2	0	MS/MS	STY:79.9663@T(0.5000)S(0.5000)PENVQDR;
TSPKPAVVETVTTAK	T[79.9663]SPKPAVVETVTTAK	K	P	824	838	15	2	1T(79.9663)	sp|P56192|SYMC_HUMAN	P56192	SYMC_HUMAN	MARS1	Methionine--tRNA ligase, cytoplasmic			1	6.98215e+06	MS/MS	STY:79.9663@T(0.4812)S(0.4812)PKPAVVET(0.0136)VT(0.0120)T(0.0120)AK;
TSPPCSPANLSR	T[79.9663]SPPC[57.0215]S[79.9663]PANLSR	K	H	342	353	12	2	1T(79.9663),5C(57.0215),6S(79.9663)	sp|P49585|PCY1A_HUMAN	P49585	PCY1A_HUMAN	PCYT1A	Choline-phosphate cytidylyltransferase A			1	1.264036E7	MS/MS	STY:79.9663@T(0.5765)S(0.5765)PPCS(0.6241)PANLS(0.2228)R;
TSPPLLDR	T[79.9663]SPPLLDR	R	A	2397	2404	8	2	1T(79.9663)	sp|Q9UQ35|SRRM2_HUMAN	Q9UQ35	SRRM2_HUMAN	SRRM2	Serine/arginine repetitive matrix protein 2			1	1.4840071E7	MS/MS	STY:79.9663@T(0.5000)S(0.5000)PPLLDR;
TSRDTSPSSGSAVSSSK	T[79.9663]SRDTSPSSGS[79.9663]AVSSSK	K	V	207	223	17	2	11S(79.9663),1T(79.9663)	sp|Q8NEY8-2|PPHLN_HUMAN	Q8NEY8-2	PPHLN_HUMAN	PPHLN1	Isoform 2 of Periphilin-1		sp|Q8NEY8-3|PPHLN_HUMAN, sp|Q8NEY8-5|PPHLN_HUMAN, sp|Q8NEY8-6|PPHLN_HUMAN, sp|Q8NEY8-7|PPHLN_HUMAN, sp|Q8NEY8-8|PPHLN_HUMAN, sp|Q8NEY8-9|PPHLN_HUMAN, sp|Q8NEY8|PPHLN_HUMAN	1	0	MS/MS	STY:79.9663@T(0.3673)S(0.3673)RDT(0.3673)S(0.1159)PS(0.1159)S(0.1159)GS(0.4733)AVS(0.0257)S(0.0257)S(0.0257)K;
TSSDDESEEDEDDLLQR	T[79.9663]SSDDES[79.9663]EEDEDDLLQR	K	T	204	220	17	2	1T(79.9663),7S(79.9663)	sp|Q9Y5J1|UTP18_HUMAN	Q9Y5J1	UTP18_HUMAN	UTP18	U3 small nucleolar RNA-associated protein 18 homolog			1	0	MS/MS	STY:79.9663@T(0.8282)S(0.1714)S(0.1714)DDES(0.8289)EEDEDDLLQR;
TSSEDNLYLAVLR	T[79.9663]SSEDNLYLAVLR	R	A	19	31	13	2	1T(79.9663)	sp|Q15149-4|PLEC_HUMAN	Q15149-4	PLEC_HUMAN	PLEC	Isoform 4 of Plectin			1	0	MS/MS	STY:79.9663@T(0.3294)S(0.3294)S(0.3294)EDNLY(0.0117)LAVLR;
TSSFAEPGGGGGGGGGGPGGSASGPGGTGGGK	T[79.9663]SSFAEPGGGGGGGGGGPGGSASGPGGTGGGK	R	A	19	50	32	3	1T(79.9663)	sp|P49840|GSK3A_HUMAN	P49840	GSK3A_HUMAN	GSK3A	Glycogen synthase kinase-3 alpha			1	2468776	MS/MS	STY:79.9663@T(0.3253)S(0.3253)S(0.3253)FAEPGGGGGGGGGGPGGS(0.0080)AS(0.0080)GPGGT(0.0080)GGGK;
TSSFTEQLDEGTPNR	T[79.9663]SSFTEQLDEGTPNR	R	E	39	53	15	2	1T(79.9663)	sp|Q13439-3|GOGA4_HUMAN	Q13439-3	GOGA4_HUMAN	GOLGA4	Isoform 3 of Golgin subfamily A member 4		sp|Q13439-4|GOGA4_HUMAN, sp|Q13439-5|GOGA4_HUMAN, sp|Q13439|GOGA4_HUMAN	1	0	MS/MS	STY:79.9663@T(0.2000)S(0.2000)S(0.2000)FT(0.2000)EQLDEGT(0.2000)PNR;
TSSGTSLSAMHSSGSSGK	T[79.9663]SSGTSLSAMHSSGSSGK	R	G	1320	1337	18	2	1T(79.9663)	sp|Q12888-2|TP53B_HUMAN	Q12888-2	TP53B_HUMAN	TP53BP1	Isoform 2 of TP53-binding protein 1		sp|Q12888-3|TP53B_HUMAN, sp|Q12888|TP53B_HUMAN	1	0	MS/MS	STY:79.9663@T(0.1645)S(0.1645)S(0.1645)GT(0.1645)S(0.1645)LS(0.1645)AMHS(0.0032)S(0.0032)GS(0.0032)S(0.0032)GK;
TSTSPPPEK	T[79.9663]STSPPPEK	K	S	220	228	9	2	1T(79.9663)	sp|Q9H1E3|NUCKS_HUMAN	Q9H1E3	NUCKS_HUMAN	NUCKS1	Nuclear ubiquitous casein and cyclin-dependent kinase substrate 1		sp|Q9H1E3-2|NUCKS_HUMAN	3	4.0780172E7	MS/MS	STY:79.9663@T(0.2500)S(0.2500)T(0.2500)S(0.2500)PPPEK;
TSPPCSPANLSR	T[79.9663]S[79.9663]PPC[57.0215]SPANLSR	K	H	342	353	12	2	1T(79.9663),2S(79.9663),5C(57.0215)	sp|P49585|PCY1A_HUMAN	P49585	PCY1A_HUMAN	PCYT1A	Choline-phosphate cytidylyltransferase A			1	5820623	MS/MS	STY:79.9663@T(0.6507)S(0.6507)PPCS(0.6507)PANLS(0.0479)R;
TSPTTPEASATNSPCTSKPATPAPSEK	T[79.9663]S[79.9663]PT[79.9663]TPEASATNSPC[57.0215]TSKPATPAPSEK	K	G	1537	1563	27	3	15C(57.0215),1T(79.9663),2S(79.9663),4T(79.9663)	sp|Q12873-2|CHD3_HUMAN	Q12873-2	CHD3_HUMAN	CHD3	Isoform 2 of Chromodomain-helicase-DNA-binding protein 3		sp|Q12873-3|CHD3_HUMAN, sp|Q12873|CHD3_HUMAN	1	0	MS/MS	STY:79.9663@T(0.2727)S(0.2727)PT(0.2727)T(0.2727)PEAS(0.2727)AT(0.2727)NS(0.2727)PCT(0.2727)S(0.2727)KPAT(0.2727)PAPS(0.2727)EK;
TSSGTSLSAMHSSGSSGK	T[79.9663]S[79.9663]SGTSLSAMHSSGSSGK	R	G	1320	1337	18	2	1T(79.9663),2S(79.9663)	sp|Q12888-2|TP53B_HUMAN	Q12888-2	TP53B_HUMAN	TP53BP1	Isoform 2 of TP53-binding protein 1		sp|Q12888-3|TP53B_HUMAN, sp|Q12888|TP53B_HUMAN	1	0	MS/MS	STY:79.9663@T(0.2000)S(0.2000)S(0.2000)GT(0.2000)S(0.2000)LS(0.2000)AMHS(0.2000)S(0.2000)GS(0.2000)S(0.2000)GK;
TSSKESSPIPSPTSDRK	T[79.9663]S[79.9663]S[79.9663]KESSPIPSPTSDRK	R	A	2159	2175	17	3	1T(79.9663),2S(79.9663),3S(79.9663)	sp|Q01082|SPTB2_HUMAN	Q01082	SPTB2_HUMAN	SPTBN1	Spectrin beta chain, non-erythrocytic 1			1	1.85936e+06	MS/MS	STY:79.9663@T(0.3750)S(0.3750)S(0.3750)KES(0.3750)S(0.3750)PIPS(0.3750)PT(0.3750)S(0.3750)DRK;
TTSGDDACNLTSFRPATLTVTNFFK	T[79.9663]TSGDDAC[57.0215]NLTSFRPATLTVTNFFK	R	Q	450	474	25	3	1T(79.9663),8C(57.0215)	sp|Q96N67-2|DOCK7_HUMAN	Q96N67-2	DOCK7_HUMAN	DOCK7	Isoform 2 of Dedicator of cytokinesis protein 7		sp|Q96N67-3|DOCK7_HUMAN, sp|Q96N67-4|DOCK7_HUMAN, sp|Q96N67-5|DOCK7_HUMAN, sp|Q96N67-6|DOCK7_HUMAN, sp|Q96N67-7|DOCK7_HUMAN, sp|Q96N67|DOCK7_HUMAN	1	0	MS/MS	STY:79.9663@T(0.3136)T(0.3136)S(0.3136)GDDACNLT(0.0095)S(0.0088)FRPAT(0.0112)LT(0.0149)VT(0.0149)NFFK;
TTSPPEVSGYSYEK	T[79.9663]TSPPEVSGYSYEK	K	T	1963	1976	14	2	1T(79.9663)	sp|P46821|MAP1B_HUMAN	P46821	MAP1B_HUMAN	MAP1B	Microtubule-associated protein 1B			5	1.941432E7	MS/MS	STY:79.9663@T(0.3259)T(0.3259)S(0.3259)PPEVS(0.0055)GY(0.0055)S(0.0055)Y(0.0055)EK;
TTWGDGGENSPCNVVSK	T[79.9663]TWGDGGENSPC[57.0215]NVVSK	K	Q	101	117	17	2	12C(57.0215),1T(79.9663)	sp|O00161|SNP23_HUMAN	O00161	SNP23_HUMAN	SNAP23	Synaptosomal-associated protein 23			1	0	MS/MS	STY:79.9663@T(0.3698)T(0.3698)WGDGGENS(0.1302)PCNVVS(0.1302)K;
TTSPGGRPSARSPLSPTETFSWPDVR	T[79.9663]T[79.9663]SPGGRPSARS[79.9663]PLSPTETFSWPDVR	R	E	559	584	26	3	12S(79.9663),1T(79.9663),2T(79.9663)	sp|A1L390-2|PKHG3_HUMAN	A1L390-2	PKHG3_HUMAN	PLEKHG3	Isoform 2 of Pleckstrin homology domain-containing family G member 3		sp|A1L390-3|PKHG3_HUMAN, sp|A1L390|PKHG3_HUMAN	1	0	MS/MS	STY:79.9663@T(0.4561)T(0.4561)S(0.4561)PGGRPS(0.4561)ARS(0.5378)PLS(0.2074)PT(0.0818)ET(0.1743)FS(0.1743)WPDVR;
TVARTPLGQR	T[79.9663]VARTPLGQR	K	S	1527	1536	10	2	1T(79.9663)	sp|Q9UQ35|SRRM2_HUMAN	Q9UQ35	SRRM2_HUMAN	SRRM2	Serine/arginine repetitive matrix protein 2		sp|Q9UQ35-2|SRRM2_HUMAN	1	5085393	MS/MS	STY:79.9663@T(0.5000)VART(0.5000)PLGQR;
TVFSPTLPAAR	T[79.9663]VFSPTLPAAR	K	S	375	385	11	2	1T(79.9663)	sp|Q7Z2W4-2|ZCCHV_HUMAN	Q7Z2W4-2	ZCCHV_HUMAN	ZC3HAV1	Isoform 2 of Zinc finger CCCH-type antiviral protein 1		sp|Q7Z2W4-3|ZCCHV_HUMAN, sp|Q7Z2W4|ZCCHV_HUMAN	1	2.20972e+06	MS/MS	STY:79.9663@T(0.4899)VFS(0.4899)PT(0.0201)LPAAR;
TVGTPIASVPGSTNTGTVPGSEK	T[79.9663]VGTPIASVPGSTNTGTVPGSEK	R	D	270	292	23	3	1T(79.9663)	sp|Q99460-2|PSMD1_HUMAN	Q99460-2	PSMD1_HUMAN	PSMD1	Isoform 2 of 26S proteasome non-ATPase regulatory subunit 1		sp|Q99460|PSMD1_HUMAN	1	0	MS/MS	STY:79.9663@T(0.1250)VGT(0.1250)PIAS(0.1250)VPGS(0.1250)T(0.1250)NT(0.1250)GT(0.1250)VPGS(0.1250)EK;
TVIRLPSGSGAASPTGSAVDIR	T[79.9663]VIRLPSGSGAASPTGSAVDIR	K	A	204	225	22	3	1T(79.9663)	sp|Q09666|AHNK_HUMAN	Q09666	AHNK_HUMAN	AHNAK	Neuroblast differentiation-associated protein AHNAK			2	2.08529e+06	MS/MS	STY:79.9663@T(0.8396)VIRLPS(0.0262)GS(0.0389)GAAS(0.0318)PT(0.0318)GS(0.0318)AVDIR;
TVSLGAGAKDELHIVEAEAMNYEGSPIK	T[79.9663]VSLGAGAKDELHIVEAEAMNYEGSPIK	R	V	46	73	28	3	1T(79.9663)	sp|P06748-2|NPM_HUMAN	P06748-2	NPM_HUMAN	NPM1	Isoform 2 of Nucleophosmin		sp|P06748-3|NPM_HUMAN, sp|P06748|NPM_HUMAN	1	1.1484056E7	MS/MS	STY:79.9663@T(0.2785)VS(0.2785)LGAGAKDELHIVEAEAMNY(0.1931)EGS(0.2499)PIK;
TVSPPIRK	T[79.9663]VSPPIRK	K	G	447	454	8	2	1T(79.9663)	sp|Q9UHB6-2|LIMA1_HUMAN	Q9UHB6-2	LIMA1_HUMAN	LIMA1	Isoform Alpha of LIM domain and actin-binding protein 1		sp|Q9UHB6-3|LIMA1_HUMAN, sp|Q9UHB6-4|LIMA1_HUMAN, sp|Q9UHB6-5|LIMA1_HUMAN, sp|Q9UHB6|LIMA1_HUMAN	2	8.16618e+06	MS/MS	STY:79.9663@T(0.5000)VS(0.5000)PPIRK;
TVSSPPTSPRPGSAATVSASTSNIIPPR	T[79.9663]VSSPPTSPRPGSAAT[79.9663]VSASTSNIIPPR	K	H	557	584	28	3	16T(79.9663),1T(79.9663)	sp|O76094-2|SRP72_HUMAN	O76094-2	SRP72_HUMAN	SRP72	Isoform 2 of Signal recognition particle subunit SRP72		sp|O76094|SRP72_HUMAN	1	5.037488E7	MS/MS	STY:79.9663@T(0.2568)VS(0.2568)S(0.2568)PPT(0.2568)S(0.2568)PRPGS(0.2568)AAT(0.3022)VS(0.0419)AS(0.0419)T(0.0419)S(0.0314)NIIPPR;
TVSASESEDRLVAEQETEPSK	T[79.9663]VS[79.9663]ASESEDRLVAEQETEPSK	K	E	40	60	21	3	1T(79.9663),3S(79.9663)	sp|Q9ULG6-2|CCPG1_HUMAN	Q9ULG6-2	CCPG1_HUMAN	CCPG1	Isoform 2 of Cell cycle progression protein 1		sp|Q9ULG6-3|CCPG1_HUMAN, sp|Q9ULG6-4|CCPG1_HUMAN, sp|Q9ULG6-5|CCPG1_HUMAN, sp|Q9ULG6|CCPG1_HUMAN	1	9702892	MS/MS	STY:79.9663@T(0.6317)VS(0.6317)AS(0.6317)ES(0.0407)EDRLVAEQET(0.0321)EPS(0.0321)K;
TVSASSTGDLPK	T[79.9663]VS[79.9663]ASSTGDLPK	R	A	503	514	12	2	1T(79.9663),3S(79.9663)	sp|P78362-2|SRPK2_HUMAN	P78362-2	SRPK2_HUMAN	SRPK2	Isoform 2 of SRSF protein kinase 2		sp|P78362|SRPK2_HUMAN	1	8097529	MS/MS	STY:79.9663@T(0.8645)VS(0.8645)AS(0.0945)S(0.0945)T(0.0821)GDLPK;
TVSSPPTSPRPGSAATVSASTSNIIPPR	T[79.9663]VS[79.9663]SPPTSPRPGSAATVSASTSNIIPPR	K	H	557	584	28	3	1T(79.9663),3S(79.9663)	sp|O76094-2|SRP72_HUMAN	O76094-2	SRP72_HUMAN	SRP72	Isoform 2 of Signal recognition particle subunit SRP72		sp|O76094|SRP72_HUMAN	5	5.3965764E7	MS/MS	STY:79.9663@T(0.3896)VS(0.3896)S(0.3896)PPT(0.3896)S(0.3896)PRPGS(0.0090)AAT(0.0090)VS(0.0085)AS(0.0085)T(0.0085)S(0.0085)NIIPPR;
TVTPASSAKTSPAK	T[79.9663]VT[79.9663]PAS[79.9663]SAKTSPAK	K	Q	476	489	14	2	1T(79.9663),3T(79.9663),6S(79.9663)	sp|Q16555-2|DPYL2_HUMAN	Q16555-2	DPYL2_HUMAN	DPYSL2	Isoform 2 of Dihydropyrimidinase-related protein 2		sp|Q16555|DPYL2_HUMAN	2	0	MS/MS	STY:79.9663@T(0.5246)VT(0.5246)PAS(0.5246)S(0.5246)AKT(0.4507)S(0.4507)PAK;
TWDDDSDPESETDPDAQAK	T[79.9663]WDDDSDPESETDPDAQAK	R	A	13	31	19	2	1T(79.9663)	sp|Q5XUX1-2|FBXW9_HUMAN	Q5XUX1-2	FBXW9_HUMAN	FBXW9	Isoform 2 of F-box/WD repeat-containing protein 9		sp|Q5XUX1|FBXW9_HUMAN	1	0	MS/MS	STY:79.9663@T(0.8974)WDDDS(0.0572)DPES(0.0227)ET(0.0227)DPDAQAK;
VAAAAGSGPSPPGSPGHDR	VAAAAGS[79.9663]GPSPPGS[79.9663]PGHDR	R	E	38	56	19	2	14S(79.9663),7S(79.9663)	sp|Q9BTU6|P4K2A_HUMAN	Q9BTU6	P4K2A_HUMAN	PI4K2A	Phosphatidylinositol 4-kinase type 2-alpha			1	4.87454e+06	MS/MS	STY:79.9663@VAAAAGS(0.6571)GPS(0.6571)PPGS(0.6857)PGHDR;
VAAAAGSGPSPPGSPGHDRER	VAAAAGS[79.9663]GPSPPGS[79.9663]PGHDRER	R	Q	38	58	21	3	14S(79.9663),7S(79.9663)	sp|Q9BTU6|P4K2A_HUMAN	Q9BTU6	P4K2A_HUMAN	PI4K2A	Phosphatidylinositol 4-kinase type 2-alpha			2	8645720	MS/MS	STY:79.9663@VAAAAGS(0.6567)GPS(0.6567)PPGS(0.6866)PGHDRER;
VAAAAGSGPSPPGSPGHDR	VAAAAGS[79.9663]GPS[79.9663]PPGSPGHDR	R	E	38	56	19	2	10S(79.9663),7S(79.9663)	sp|Q9BTU6|P4K2A_HUMAN	Q9BTU6	P4K2A_HUMAN	PI4K2A	Phosphatidylinositol 4-kinase type 2-alpha			2	4.87454e+06	MS/MS	STY:79.9663@VAAAAGS(0.6667)GPS(0.6667)PPGS(0.6667)PGHDR;
VADAKGDSESEEDEDLEVPVPSR	VADAKGDS[79.9663]ESEEDEDLEVPVPS[79.9663]R	R	F	71	93	23	3	22S(79.9663),8S(79.9663)	sp|P13861-2|KAP2_HUMAN	P13861-2	KAP2_HUMAN	PRKAR2A	Isoform 2 of cAMP-dependent protein kinase type II-alpha regulatory subunit		sp|P13861|KAP2_HUMAN	2	1.73973856E8	MS/MS	STY:79.9663@VADAKGDS(0.6568)ES(0.6568)EEDEDLEVPVPS(0.6865)R;
VADAKGDSESEEDEDLEVPVPSR	VADAKGDS[79.9663]ES[79.9663]EEDEDLEVPVPSR	R	F	71	93	23	3	10S(79.9663),8S(79.9663)	sp|P13861-2|KAP2_HUMAN	P13861-2	KAP2_HUMAN	PRKAR2A	Isoform 2 of cAMP-dependent protein kinase type II-alpha regulatory subunit		sp|P13861|KAP2_HUMAN	6	1.73973856E8	MS/MS	STY:79.9663@VADAKGDS(0.9420)ES(0.9420)EEDEDLEVPVPS(0.1160)R;
VADPDHDHTGFLTEYVATR	VADPDHDHT[79.9663]GFLTEYVATR	R	W	173	191	19	3	9T(79.9663)	sp|P28482-2|MK01_HUMAN	P28482-2	MK01_HUMAN	MAPK1	Isoform 2 of Mitogen-activated protein kinase 1		sp|P28482|MK01_HUMAN	1	3644558	MS/MS	STY:79.9663@VADPDHDHT(0.2500)GFLT(0.2500)EY(0.2500)VAT(0.2500)R;
VADPDHDHTGFLTEYVATR	VADPDHDHT[79.9663]GFLT[79.9663]EYVATR	R	W	173	191	19	3	13T(79.9663),9T(79.9663)	sp|P28482-2|MK01_HUMAN	P28482-2	MK01_HUMAN	MAPK1	Isoform 2 of Mitogen-activated protein kinase 1		sp|P28482|MK01_HUMAN	1	6.27757e+06	MS/MS	STY:79.9663@VADPDHDHT(0.5000)GFLT(0.5000)EY(0.5000)VAT(0.5000)R;
VAEPGAEATSSTGEESGSEHPPAVPMHNK	VAEPGAEAT[79.9663]S[79.9663]S[79.9663]TGEESGSEHPPAVPMHNK	R	R	425	453	29	3	10S(79.9663),11S(79.9663),9T(79.9663)	sp|Q14684-2|RRP1B_HUMAN	Q14684-2	RRP1B_HUMAN	RRP1B	Isoform 2 of Ribosomal RNA processing protein 1 homolog B		sp|Q14684|RRP1B_HUMAN	2	6.81145e+06	MS/MS	STY:79.9663@VAEPGAEAT(0.5385)S(0.5385)S(0.5385)T(0.4615)GEES(0.4615)GS(0.4615)EHPPAVPMHNK;
VAGEAAETDSEPEPEPEPTAAPR	VAGEAAET[79.9663]DSEPEPEPEPT[79.9663]AAPR	R	D	56	78	23	3	19T(79.9663),8T(79.9663)	sp|Q6QNY0|BL1S3_HUMAN	Q6QNY0	BL1S3_HUMAN	BLOC1S3	Biogenesis of lysosome-related organelles complex 1 subunit 3			2	1.6282156E7	MS/MS	STY:79.9663@VAGEAAET(0.6967)DS(0.6190)EPEPEPEPT(0.6843)AAPR;
VATLNSEEESDPPTYK	VATLNS[79.9663]EEESDPPTYK	K	D	62	77	16	2	6S(79.9663)	sp|Q00341-2|VIGLN_HUMAN	Q00341-2	VIGLN_HUMAN	HDLBP	Isoform 2 of Vigilin		sp|Q00341|VIGLN_HUMAN	1	6.65888e+06	MS/MS	STY:79.9663@VAT(0.0301)LNS(0.9003)EEES(0.0232)DPPT(0.0232)Y(0.0232)K;
VDDDSLGEFPVTNSR	VDDDS[79.9663]LGEFPVTNSR	R	A	138	152	15	2	5S(79.9663)	sp|Q92785-2|REQU_HUMAN	Q92785-2	REQU_HUMAN	DPF2	Isoform 2 of Zinc finger protein ubi-d4		sp|Q92785|REQU_HUMAN	1	0	MS/MS	STY:79.9663@VDDDS(0.3333)LGEFPVT(0.3333)NS(0.3333)R;
VDDKPSSPGDSSK	VDDKPS[79.9663]SPGDSSK	R	K	185	197	13	2	6S(79.9663)	sp|Q9HC52|CBX8_HUMAN	Q9HC52	CBX8_HUMAN	CBX8	Chromobox protein homolog 8			1	0	MS/MS	STY:79.9663@VDDKPS(0.3733)S(0.3733)PGDS(0.1267)S(0.1267)K;
VDEDSAEDTQSNDGK	VDEDSAEDTQS[79.9663]NDGK	K	E	561	575	15	2	11S(79.9663)	sp|Q9H2G2-2|SLK_HUMAN	Q9H2G2-2	SLK_HUMAN	SLK	Isoform 2 of STE20-like serine/threonine-protein kinase		sp|Q9H2G2|SLK_HUMAN	1	0	MS/MS	STY:79.9663@VDEDS(0.2375)AEDT(0.0864)QS(0.6761)NDGK;
VDEEDSDEESHHDEMSEQEEELEDDPTVVK	VDEEDS[79.9663]DEESHHDEMSEQEEELEDDPT[79.9663]VVK	K	N	101	130	30	4	27T(79.9663),6S(79.9663)	sp|Q9P0P8|MRES1_HUMAN	Q9P0P8	MRES1_HUMAN	MTRES1	Mitochondrial transcription rescue factor 1			1	0	MS/MS	STY:79.9663@VDEEDS(0.7219)DEES(0.2754)HHDEMS(0.2754)EQEEELEDDPT(0.7273)VVK;
VDEEDSDEESHHDEMSEQEEELEDDPTVVK	VDEEDS[79.9663]DEES[79.9663]HHDEMSEQEEELEDDPTVVK	K	N	101	130	30	3	10S(79.9663),6S(79.9663)	sp|Q9P0P8|MRES1_HUMAN	Q9P0P8	MRES1_HUMAN	MTRES1	Mitochondrial transcription rescue factor 1			2	0	MS/MS	STY:79.9663@VDEEDS(0.6774)DEES(0.6522)HHDEMS(0.6220)EQEEELEDDPT(0.0484)VVK;
VDEEDSDEESHHDEMSEQEEELEDDPTVVK	VDEEDS[79.9663]DEES[79.9663]HHDEM[15.9949]SEQEEELEDDPTVVK	K	N	101	130	30	3	10S(79.9663),15M(15.9949),6S(79.9663)	sp|Q9P0P8|MRES1_HUMAN	Q9P0P8	MRES1_HUMAN	MTRES1	Mitochondrial transcription rescue factor 1			2	0	MS/MS	STY:79.9663@VDEEDS(0.5000)DEES(0.5000)HHDEMS(0.5000)EQEEELEDDPT(0.5000)VVK;M:15.9949@VDEEDSDEESHHDEM(1.0000)SEQEEELEDDPTVVK;
VDENENCSSLGSPSEPPQTLDLVR	VDENENC[57.0215]SSLGSPSEPPQT[79.9663]LDLVR	K	A	109	132	24	3	19T(79.9663),7C(57.0215)	sp|Q96P16-3|RPR1A_HUMAN	Q96P16-3	RPR1A_HUMAN	RPRD1A	Isoform 2 of Regulation of nuclear pre-mRNA domain-containing protein 1A		sp|Q96P16|RPR1A_HUMAN	1	1.0531002E7	MS/MS	STY:79.9663@VDENENCS(0.0373)S(0.0480)LGS(0.0480)PS(0.0480)EPPQT(0.8188)LDLVR;
VDENENCSSLGSPSEPPQTLDLVR	VDENENC[57.0215]S[79.9663]SLGSPSEPPQTLDLVR	K	A	109	132	24	3	7C(57.0215),8S(79.9663)	sp|Q96P16-3|RPR1A_HUMAN	Q96P16-3	RPR1A_HUMAN	RPRD1A	Isoform 2 of Regulation of nuclear pre-mRNA domain-containing protein 1A		sp|Q96P16|RPR1A_HUMAN	1	1.0531002E7	MS/MS	STY:79.9663@VDENENCS(0.3169)S(0.3169)LGS(0.3169)PS(0.0327)EPPQT(0.0166)LDLVR;
VDGETASDSESRAESAPLPVSADDTPEVLNR	VDGETASDSES[79.9663]RAESAPLPVSADDTPEVLNR	K	A	27	57	31	3,4	11S(79.9663)	sp|O95674|CDS2_HUMAN	O95674	CDS2_HUMAN	CDS2	Phosphatidate cytidylyltransferase 2			3	2.5571492E7	MS/MS	STY:79.9663@VDGET(0.0380)AS(0.0380)DS(0.0379)ES(0.7557)RAES(0.0147)APLPVS(0.0840)ADDT(0.0318)PEVLNR;
VDGETASDSESRAESAPLPVSADDTPEVLNR	VDGET[79.9663]ASDSESRAESAPLPVSADDTPEVLNR	K	A	27	57	31	3	5T(79.9663)	sp|O95674|CDS2_HUMAN	O95674	CDS2_HUMAN	CDS2	Phosphatidate cytidylyltransferase 2			1	2.2813072E7	MS/MS	STY:79.9663@VDGET(0.4303)AS(0.4303)DS(0.0337)ES(0.0402)RAES(0.0326)APLPVS(0.0185)ADDT(0.0144)PEVLNR;
VDGPRSPSYGR	VDGPRSPSY[79.9663]GR	K	S	194	204	11	2	9Y(79.9663)	sp|Q07955|SRSF1_HUMAN	Q07955	SRSF1_HUMAN	SRSF1	Serine/arginine-rich splicing factor 1			1	6.4184284E7	MS/MS	STY:79.9663@VDGPRS(0.0363)PS(0.0639)Y(0.8997)GR;
VDGPRSPSYGR	VDGPRS[79.9663]PSYGR	K	S	194	204	11	2,3	6S(79.9663)	sp|Q07955|SRSF1_HUMAN	Q07955	SRSF1_HUMAN	SRSF1	Serine/arginine-rich splicing factor 1			3	8.4651152E7	MS/MS	STY:79.9663@VDGPRS(0.9246)PS(0.0377)Y(0.0377)GR;
VDGPRSPSYGR	VDGPRS[79.9663]PS[79.9663]YGR	K	S	194	204	11	2	6S(79.9663),8S(79.9663)	sp|Q07955|SRSF1_HUMAN	Q07955	SRSF1_HUMAN	SRSF1	Serine/arginine-rich splicing factor 1			1	2.9263884E7	MS/MS	STY:79.9663@VDGPRS(0.9409)PS(0.9409)Y(0.1182)GR;
VDHGAEIITQSPGR	VDHGAEIIT[79.9663]QSPGR	R	S	416	429	14	2	9T(79.9663)	sp|P11137-2|MTAP2_HUMAN	P11137-2	MTAP2_HUMAN	MAP2	Isoform 2 of Microtubule-associated protein 2		sp|P11137-3|MTAP2_HUMAN, sp|P11137-4|MTAP2_HUMAN, sp|P11137|MTAP2_HUMAN	1	0	MS/MS	STY:79.9663@VDHGAEIIT(0.5000)QS(0.5000)PGR;
VDIDTPDIDIHGPEGK	VDIDT[79.9663]PDIDIHGPEGK	K	L	4096	4111	16	2,3	5T(79.9663)	sp|Q09666|AHNK_HUMAN	Q09666	AHNK_HUMAN	AHNAK	Neuroblast differentiation-associated protein AHNAK			2	0	MS/MS	STY:79.9663@VDIDT(1.0000)PDIDIHGPEGK;
VDIDTPDINIEGSEGK	VDIDT[79.9663]PDINIEGSEGK	K	F	3712	3727	16	2	5T(79.9663)	sp|Q09666|AHNK_HUMAN	Q09666	AHNK_HUMAN	AHNAK	Neuroblast differentiation-associated protein AHNAK			1	0	MS/MS	STY:79.9663@VDIDT(0.9047)PDINIEGS(0.0953)EGK;
VDNLTYRTSPDTLR	VDNLT[79.9663]YRTSPDTLR	K	R	18	31	14	2	5T(79.9663)	sp|Q01130-2|SRSF2_HUMAN	Q01130-2	SRSF2_HUMAN	SRSF2	Isoform 2 of Serine/arginine-rich splicing factor 2		sp|Q01130|SRSF2_HUMAN	1	0	MS/MS	STY:79.9663@VDNLT(0.2481)Y(0.2481)RT(0.2481)S(0.2481)PDT(0.0074)LR;
VDNLTYRTSPDTLRR	VDNLT[79.9663]YRTSPDTLRR	K	V	18	32	15	3	5T(79.9663)	sp|Q01130-2|SRSF2_HUMAN	Q01130-2	SRSF2_HUMAN	SRSF2	Isoform 2 of Serine/arginine-rich splicing factor 2		sp|Q01130|SRSF2_HUMAN	1	0	MS/MS	STY:79.9663@VDNLT(0.2897)Y(0.2897)RT(0.2897)S(0.0655)PDT(0.0655)LRR;
VDSEGDFSENDDAAGDFR	VDS[79.9663]EGDFS[79.9663]ENDDAAGDFR	R	S	321	338	18	2	3S(79.9663),8S(79.9663)	sp|O43823|AKAP8_HUMAN	O43823	AKAP8_HUMAN	AKAP8	A-kinase anchor protein 8			1	5.28252e+06	MS/MS	STY:79.9663@VDS(1.0000)EGDFS(1.0000)ENDDAAGDFR;
VDSEGDFSENDDAAGDFRSGDEEFKGEDELCDSGR	VDS[79.9663]EGDFS[79.9663]ENDDAAGDFRSGDEEFKGEDELC[57.0215]DS[79.9663]GR	R	Q	321	355	35	3	31C(57.0215),33S(79.9663),3S(79.9663),8S(79.9663)	sp|O43823|AKAP8_HUMAN	O43823	AKAP8_HUMAN	AKAP8	A-kinase anchor protein 8			1	0	MS/MS	STY:79.9663@VDS(0.7595)EGDFS(0.7397)ENDDAAGDFRS(0.7397)GDEEFKGEDELCDS(0.7611)GR;
VDSEGDFSENDDAAGDFRSGDEEFKGEDELCDSGR	VDS[79.9663]EGDFS[79.9663]ENDDAAGDFRS[79.9663]GDEEFKGEDELC[57.0215]DSGR	R	Q	321	355	35	3	19S(79.9663),31C(57.0215),3S(79.9663),8S(79.9663)	sp|O43823|AKAP8_HUMAN	O43823	AKAP8_HUMAN	AKAP8	A-kinase anchor protein 8			1	1.4223753E7	MS/MS	STY:79.9663@VDS(0.8875)EGDFS(0.8890)ENDDAAGDFRS(0.8889)GDEEFKGEDELCDS(0.3346)GR;
VDSPSHGLVTSSLCIPSPAR	VDS[79.9663]PSHGLVTSSLC[57.0215]IPSPAR	R	L	686	705	20	3	14C(57.0215),3S(79.9663)	sp|Q9UER7|DAXX_HUMAN	Q9UER7	DAXX_HUMAN	DAXX	Death domain-associated protein 6		sp|Q9UER7-3|DAXX_HUMAN	1	0	MS/MS	STY:79.9663@VDS(0.4720)PS(0.4720)HGLVT(0.0149)S(0.0149)S(0.0149)LCIPS(0.0113)PAR;
VDSTTCLFPVEEK	VDS[79.9663]TTC[57.0215]LFPVEEK	R	A	241	253	13	2	3S(79.9663),6C(57.0215)	sp|Q06210-2|GFPT1_HUMAN	Q06210-2	GFPT1_HUMAN	GFPT1	Isoform 2 of Glutamine--fructose-6-phosphate aminotransferase [isomerizing] 1		sp|Q06210|GFPT1_HUMAN	4	2.9190498E7	MS/MS	STY:79.9663@VDS(0.5998)T(0.2001)T(0.2001)CLFPVEEK;
VEAKEESEESDEDMGFGLFD	VEAKEES[79.9663]EES[79.9663]DEDMGFGLFD	K	-	236	255	20	2,3	10S(79.9663),7S(79.9663)	sp|P05388-2|RLA0_HUMAN	P05388-2	RLA0_HUMAN	RPLP0	Isoform 2 of Large ribosomal subunit protein uL10	RPLP0P6	sp|P05388|RLA0_HUMAN, sp|Q8NHW5|RLA0L_HUMAN	9	2.48827034E9	MS/MS	STY:79.9663@VEAKEES(1.0000)EES(1.0000)DEDMGFGLFD;
VEAKEESEESDEDMGFGLFD	VEAKEES[79.9663]EES[79.9663]DEDM[15.9949]GFGLFD	K	-	236	255	20	2,3	10S(79.9663),14M(15.9949),7S(79.9663)	sp|P05388-2|RLA0_HUMAN	P05388-2	RLA0_HUMAN	RPLP0	Isoform 2 of Large ribosomal subunit protein uL10	RPLP0P6	sp|P05388|RLA0_HUMAN, sp|Q8NHW5|RLA0L_HUMAN	2	1.49468E8	MS/MS	STY:79.9663@VEAKEES(1.0000)EES(1.0000)DEDMGFGLFD;M:15.9949@VEAKEESEESDEDM(1.0000)GFGLFD;
VEAPSLDVHMDSPDINIEGPDVK	VEAPS[79.9663]LDVHMDSPDINIEGPDVK	K	I	4949	4971	23	3	5S(79.9663)	sp|Q09666|AHNK_HUMAN	Q09666	AHNK_HUMAN	AHNAK	Neuroblast differentiation-associated protein AHNAK			1	1.32625e+06	MS/MS	STY:79.9663@VEAPS(0.7979)LDVHMDS(0.2021)PDINIEGPDVK;
VEEEQEADEEDVSEEEAESK	VEEEQEADEEDVSEEEAES[79.9663]K	K	E	235	254	20	2	19S(79.9663)	sp|Q9H3N1|TMX1_HUMAN	Q9H3N1	TMX1_HUMAN	TMX1	Thioredoxin-related transmembrane protein 1			2	0	MS/MS	STY:79.9663@VEEEQEADEEDVS(0.0975)EEEAES(0.9025)K;
VEEESTGDPFGFDSDDESLPVSSK	VEEESTGDPFGFDS[79.9663]DDESLPVSSK	K	N	107	130	24	3	14S(79.9663)	sp|Q7Z5K2-2|WAPL_HUMAN	Q7Z5K2-2	WAPL_HUMAN	WAPL	Isoform 2 of Wings apart-like protein homolog		sp|Q7Z5K2-3|WAPL_HUMAN, sp|Q7Z5K2|WAPL_HUMAN	1	1.6838344E7	MS/MS	STY:79.9663@VEEES(0.0112)T(0.0112)GDPFGFDS(0.2444)DDES(0.2444)LPVS(0.2444)S(0.2444)K;
VEEESTGDPFGFDSDDESLPVSSK	VEEES[79.9663]TGDPFGFDSDDESLPVSSK	K	N	107	130	24	3	5S(79.9663)	sp|Q7Z5K2-2|WAPL_HUMAN	Q7Z5K2-2	WAPL_HUMAN	WAPL	Isoform 2 of Wings apart-like protein homolog		sp|Q7Z5K2-3|WAPL_HUMAN, sp|Q7Z5K2|WAPL_HUMAN	1	1.6838344E7	MS/MS	STY:79.9663@VEEES(0.1667)T(0.1667)GDPFGFDS(0.1667)DDES(0.1667)LPVS(0.1667)S(0.1667)K;
VEENPDADSDFDAKSSADDEIEETR	VEENPDADS[79.9663]DFDAKS[79.9663]S[79.9663]ADDEIEETR	K	V	240	264	25	3	15S(79.9663),16S(79.9663),9S(79.9663)	sp|Q9H0G5|NSRP1_HUMAN	Q9H0G5	NSRP1_HUMAN	NSRP1	Nuclear speckle splicing regulatory protein 1			2	2.1344158E7	MS/MS	STY:79.9663@VEENPDADS(0.9430)DFDAKS(0.9430)S(0.9430)ADDEIEET(0.1711)R;
VEGSPTEEANLPTELQDNSLSPAASEAGEK	VEGSPTEEANLPTELQDNS[79.9663]LS[79.9663]PAASEAGEK	K	L	1115	1144	30	3	19S(79.9663),21S(79.9663)	sp|P50851-2|LRBA_HUMAN	P50851-2	LRBA_HUMAN	LRBA	Isoform 2 of Lipopolysaccharide-responsive and beige-like anchor protein		sp|P50851|LRBA_HUMAN	1	0	MS/MS	STY:79.9663@VEGS(0.1759)PT(0.1759)EEANLPT(0.0406)ELQDNS(0.7847)LS(0.7847)PAAS(0.0382)EAGEK;
VEGSPTEEANLPTELQDNSLSPAASEAGEK	VEGS[79.9663]PTEEANLPTELQDNSLSPAASEAGEK	K	L	1115	1144	30	3	4S(79.9663)	sp|P50851-2|LRBA_HUMAN	P50851-2	LRBA_HUMAN	LRBA	Isoform 2 of Lipopolysaccharide-responsive and beige-like anchor protein		sp|P50851|LRBA_HUMAN	1	0	MS/MS	STY:79.9663@VEGS(0.4776)PT(0.4776)EEANLPT(0.0127)ELQDNS(0.0107)LS(0.0107)PAAS(0.0106)EAGEK;
VELPSEEQVSGSQGPSEEK	VELPS[79.9663]EEQVSGSQGPSEEK	K	P	279	297	19	2	5S(79.9663)	sp|Q02952-2|AKA12_HUMAN	Q02952-2	AKA12_HUMAN	AKAP12	Isoform 2 of A-kinase anchor protein 12		sp|Q02952-3|AKA12_HUMAN, sp|Q02952|AKA12_HUMAN	1	0	MS/MS	STY:79.9663@VELPS(0.9349)EEQVS(0.0217)GS(0.0217)QGPS(0.0217)EEK;
VEMYSGSDDDDDFNK	VEMYS[79.9663]GS[79.9663]DDDDDFNK	K	L	131	145	15	2	5S(79.9663),7S(79.9663)	sp|O60841|IF2P_HUMAN	O60841	IF2P_HUMAN	EIF5B	Eukaryotic translation initiation factor 5B			3	8.210104E7	MS/MS	STY:79.9663@VEMY(0.1109)S(0.9447)GS(0.9444)DDDDDFNK;
VEMYSGSDDDDDFNK	VEMY[79.9663]SGS[79.9663]DDDDDFNK	K	L	131	145	15	2	4Y(79.9663),7S(79.9663)	sp|O60841|IF2P_HUMAN	O60841	IF2P_HUMAN	EIF5B	Eukaryotic translation initiation factor 5B			1	8.210104E7	MS/MS	STY:79.9663@VEMY(0.6567)S(0.6567)GS(0.6866)DDDDDFNK;
VEMYSGSDDDDDFNK	VEMY[79.9663]S[79.9663]GSDDDDDFNK	K	L	131	145	15	2	4Y(79.9663),5S(79.9663)	sp|O60841|IF2P_HUMAN	O60841	IF2P_HUMAN	EIF5B	Eukaryotic translation initiation factor 5B			3	8.210104E7	MS/MS	STY:79.9663@VEMY(0.7039)S(0.6973)GS(0.5988)DDDDDFNK;
VEMYSGSDDDDDFNK	VEM[15.9949]Y[79.9663]S[79.9663]GSDDDDDFNK	K	L	131	145	15	2	3M(15.9949),4Y(79.9663),5S(79.9663)	sp|O60841|IF2P_HUMAN	O60841	IF2P_HUMAN	EIF5B	Eukaryotic translation initiation factor 5B			3	1.7583024E7	MS/MS	STY:79.9663@VEMY(0.6667)S(0.6667)GS(0.6667)DDDDDFNK;M:15.9949@VEM(1.0000)YSGSDDDDDFNK;
VENMSSNQDGNDSDEFM	VENMSS[79.9663]NQDGNDSDEFM	K	-	124	140	17	2	6S(79.9663)	sp|Q86WR0-2|CCD25_HUMAN	Q86WR0-2	CCD25_HUMAN	CCDC25	Isoform 2 of Coiled-coil domain-containing protein 25		sp|Q86WR0|CCD25_HUMAN	1	0	MS/MS	STY:79.9663@VENMS(0.0331)S(0.4835)NQDGNDS(0.4835)DEFM;
VENMSSNQDGNDSDEFM	VENMS[79.9663]SNQDGNDSDEFM[15.9949]	K	-	124	140	17	2	17M(15.9949),5S(79.9663)	sp|Q86WR0-2|CCD25_HUMAN	Q86WR0-2	CCD25_HUMAN	CCDC25	Isoform 2 of Coiled-coil domain-containing protein 25		sp|Q86WR0|CCD25_HUMAN	1	0	MS/MS	STY:79.9663@VENMS(0.3717)S(0.2965)NQDGNDS(0.3318)DEFM;M:15.9949@VENM(0.4634)SSNQDGNDSDEFM(0.5366);
VENMSSNQDGNDSDEFM	VENM[15.9949]S[79.9663]SNQDGNDSDEFM	K	-	124	140	17	2	4M(15.9949),5S(79.9663)	sp|Q86WR0-2|CCD25_HUMAN	Q86WR0-2	CCD25_HUMAN	CCDC25	Isoform 2 of Coiled-coil domain-containing protein 25		sp|Q86WR0|CCD25_HUMAN	1	0	MS/MS	STY:79.9663@VENMS(0.3333)S(0.3333)NQDGNDS(0.3333)DEFM;M:15.9949@VENM(0.8270)SSNQDGNDSDEFM(0.1730);
VEQATKPSFESGR	VEQAT[79.9663]KPSFESGR	K	R	68	80	13	2	5T(79.9663)	sp|P38159-2|RBMX_HUMAN	P38159-2	RBMX_HUMAN	RBMX	Isoform 2 of RNA-binding motif protein, X chromosome		sp|P38159|RBMX_HUMAN	1	0	MS/MS	STY:79.9663@VEQAT(0.9071)KPS(0.0589)FES(0.0340)GR;
VERLSSGPEQITLEASSTEGHPGAPSPQHTDQTEAFQK	VERLSSGPEQIT[79.9663]LEASSTEGHPGAPSPQHTDQTEAFQK	K	G	641	678	38	4	12T(79.9663)	sp|Q6P996-3|PDXD1_HUMAN	Q6P996-3	PDXD1_HUMAN	PDXDC1	Isoform 3 of Pyridoxal-dependent decarboxylase domain-containing protein 1		sp|Q6P996-4|PDXD1_HUMAN, sp|Q6P996-5|PDXD1_HUMAN, sp|Q6P996|PDXD1_HUMAN	3	3.5510888E7	MS/MS	STY:79.9663@VERLS(0.0275)S(0.0275)GPEQIT(0.7972)LEAS(0.0105)S(0.0105)T(0.0105)EGHPGAPS(0.0457)PQHT(0.0407)DQT(0.0299)EAFQK;
VERLSSGPEQITLEASSTEGHPGAPSPQHTDQTEAFQK	VERLS[79.9663]SGPEQITLEASSTEGHPGAPSPQHTDQTEAFQK	K	G	641	678	38	4	5S(79.9663)	sp|Q6P996-3|PDXD1_HUMAN	Q6P996-3	PDXD1_HUMAN	PDXDC1	Isoform 3 of Pyridoxal-dependent decarboxylase domain-containing protein 1		sp|Q6P996-4|PDXD1_HUMAN, sp|Q6P996-5|PDXD1_HUMAN, sp|Q6P996|PDXD1_HUMAN	1	2.1952848E7	MS/MS	STY:79.9663@VERLS(0.8444)S(0.0342)GPEQIT(0.0227)LEAS(0.0227)S(0.0227)T(0.0227)EGHPGAPS(0.0102)PQHT(0.0102)DQT(0.0102)EAFQK;
VESSENVPSPTHPPVVINAADDDEDDDDQFSEEGDETK	VESSENVPSPTHPPVVINAADDDEDDDDQFS[79.9663]EEGDETK	K	T	141	178	38	3	31S(79.9663)	sp|O75152|ZC11A_HUMAN	O75152	ZC11A_HUMAN	ZC3H11A	Zinc finger CCCH domain-containing protein 11A			1	1.249621E7	MS/MS	STY:79.9663@VES(0.1221)S(0.1221)ENVPS(0.1221)PT(0.1221)HPPVVINAADDDEDDDDQFS(0.2558)EEGDET(0.2558)K;
VESSENVPSPTHPPVVINAADDDEDDDDQFSEEGDETK	VESSENVPSPTHPPVVINAADDDEDDDDQFS[79.9663]EEGDET[79.9663]K	K	T	141	178	38	3	31S(79.9663),37T(79.9663)	sp|O75152|ZC11A_HUMAN	O75152	ZC11A_HUMAN	ZC3H11A	Zinc finger CCCH domain-containing protein 11A			1	1.3811422E7	MS/MS	STY:79.9663@VES(0.0660)S(0.0660)ENVPS(0.0660)PT(0.0660)HPPVVINAADDDEDDDDQFS(0.8681)EEGDET(0.8681)K;
VESSENVPSPTHPPVVINAADDDEDDDDQFSEEGDETK	VESSENVPSPT[79.9663]HPPVVINAADDDEDDDDQFS[79.9663]EEGDETK	K	T	141	178	38	3	11T(79.9663),31S(79.9663)	sp|O75152|ZC11A_HUMAN	O75152	ZC11A_HUMAN	ZC3H11A	Zinc finger CCCH domain-containing protein 11A			1	1.3811422E7	MS/MS	STY:79.9663@VES(0.0465)S(0.0465)ENVPS(0.0465)PT(0.6895)HPPVVINAADDDEDDDDQFS(0.5854)EEGDET(0.5854)K;
VETVSQPSESPKDTIDK	VETVSQPSES[79.9663]PKDT[79.9663]IDK	K	T	452	468	17	3	10S(79.9663),14T(79.9663)	sp|Q99590-2|SCAFB_HUMAN	Q99590-2	SCAFB_HUMAN	SCAF11	Isoform 2 of Protein SCAF11		sp|Q99590|SCAFB_HUMAN	1	0	MS/MS	STY:79.9663@VET(0.2006)VS(0.2006)QPS(0.2006)ES(0.6960)PKDT(0.7021)IDK;
VETVSQPSESPKDTIDK	VET[79.9663]VS[79.9663]QPSESPKDTIDK	K	T	452	468	17	2,3	3T(79.9663),5S(79.9663)	sp|Q99590-2|SCAFB_HUMAN	Q99590-2	SCAFB_HUMAN	SCAF11	Isoform 2 of Protein SCAF11		sp|Q99590|SCAFB_HUMAN	2	0	MS/MS	STY:79.9663@VET(0.4763)VS(0.4763)QPS(0.4763)ES(0.4763)PKDT(0.0949)IDK;
VEYTPYEEGLHSVDVTYDGSPVPSSPFQVPVTEGCDPSR	VEY[79.9663]TPYEEGLHSVDVTYDGSPVPSSPFQVPVTEGC[57.0215]DPSR	K	V	1319	1357	39	3	35C(57.0215),3Y(79.9663)	sp|P21333-2|FLNA_HUMAN	P21333-2	FLNA_HUMAN	FLNA	Isoform 2 of Filamin-A		sp|P21333|FLNA_HUMAN	1	0	MS/MS	STY:79.9663@VEY(0.1958)T(0.1958)PY(0.1958)EEGLHS(0.0581)VDVT(0.0265)Y(0.0196)DGS(0.0196)PVPS(0.0723)S(0.0723)PFQVPVT(0.0723)EGCDPS(0.0723)R;
VFDDESDEKEDEEYADEK	VFDDES[79.9663]DEKEDEEYADEK	K	G	637	654	18	2,3	6S(79.9663)	sp|O43719|HTSF1_HUMAN	O43719	HTSF1_HUMAN	HTATSF1	HIV Tat-specific factor 1			4	7.433872E7	MS/MS	STY:79.9663@VFDDES(0.8985)DEKEDEEY(0.1015)ADEK;
VGDGDLSAEEIPENEVSLR	VGDGDLS[79.9663]AEEIPENEVSLR	K	R	221	239	19	2	7S(79.9663)	sp|Q14684-2|RRP1B_HUMAN	Q14684-2	RRP1B_HUMAN	RRP1B	Isoform 2 of Ribosomal RNA processing protein 1 homolog B		sp|Q14684|RRP1B_HUMAN	1	0	MS/MS	STY:79.9663@VGDGDLS(0.9239)AEEIPENEVS(0.0761)LR;
VGDPPQPLPEEPMEVQGAERASPEPQRENASPAPGTTAEEAMSR	VGDPPQPLPEEPMEVQGAERAS[79.9663]PEPQRENAS[79.9663]PAPGTTAEEAMSR	R	G	937	980	44	4	22S(79.9663),31S(79.9663)	sp|P46379-2|BAG6_HUMAN	P46379-2	BAG6_HUMAN	BAG6	Isoform 2 of Large proline-rich protein BAG6		sp|P46379-3|BAG6_HUMAN, sp|P46379-5|BAG6_HUMAN, sp|P46379|BAG6_HUMAN	1	0	MS/MS	STY:79.9663@VGDPPQPLPEEPMEVQGAERAS(0.5932)PEPQRENAS(0.5903)PAPGT(0.2809)T(0.2809)AEEAMS(0.2547)R;
VGDTEKPEPERSPPNR	VGDT[79.9663]EKPEPERSPPNR	R	K	250	265	16	2,3	4T(79.9663)	sp|Q9NZ63|TLS1_HUMAN	Q9NZ63	TLS1_HUMAN	C9orf78	Splicing factor C9orf78			2	1.805627E7	MS/MS	STY:79.9663@VGDT(0.9380)EKPEPERS(0.0620)PPNR;
VGEDEDGSDEEVVHNEDIHFEPIVSLPEVEVK	VGEDEDGSDEEVVHNEDIHFEPIVS[79.9663]LPEVEVK	K	S	2893	2924	32	4	25S(79.9663)	sp|P49792|RBP2_HUMAN	P49792	RBP2_HUMAN	RANBP2	E3 SUMO-protein ligase RanBP2			1	4.0919404E7	MS/MS	STY:79.9663@VGEDEDGS(0.2520)DEEVVHNEDIHFEPIVS(0.7480)LPEVEVK;
VGEDEDGSDEEVVHNEDIHFEPIVSLPEVEVK	VGEDEDGS[79.9663]DEEVVHNEDIHFEPIVSLPEVEVK	K	S	2893	2924	32	3,4	8S(79.9663)	sp|P49792|RBP2_HUMAN	P49792	RBP2_HUMAN	RANBP2	E3 SUMO-protein ligase RanBP2			6	1.09808432E8	MS/MS	STY:79.9663@VGEDEDGS(0.8986)DEEVVHNEDIHFEPIVS(0.1014)LPEVEVK;
VGGSDEEASGIPSR	VGGS[79.9663]DEEASGIPSR	R	T	356	369	14	2	4S(79.9663)	sp|Q9NQ55-2|SSF1_HUMAN	Q9NQ55-2	SSF1_HUMAN	PPAN	Isoform 2 of Suppressor of SWI4 1 homolog		sp|Q9NQ55-3|SSF1_HUMAN, sp|Q9NQ55|SSF1_HUMAN	2	0	MS/MS	STY:79.9663@VGGS(0.9331)DEEAS(0.0337)GIPS(0.0333)R;
VGGSSVDLHR	VGGS[79.9663]SVDLHR	R	F	211	220	10	2	4S(79.9663)	sp|O60716-10|CTND1_HUMAN	O60716-10	CTND1_HUMAN	CTNND1	Isoform 2AB of Catenin delta-1		sp|O60716-11|CTND1_HUMAN, sp|O60716-12|CTND1_HUMAN, sp|O60716-13|CTND1_HUMAN, sp|O60716-14|CTND1_HUMAN, sp|O60716-15|CTND1_HUMAN, sp|O60716-16|CTND1_HUMAN, sp|O60716-17|CTND1_HUMAN, sp|O60716-18|CTND1_HUMAN, sp|O60716-19|CTND1_HUMAN, sp|O60716-20|CTND1_HUMAN, sp|O60716-21|CTND1_HUMAN, sp|O60716-22|CTND1_HUMAN, sp|O60716-23|CTND1_HUMAN, sp|O60716-24|CTND1_HUMAN, sp|O60716-2|CTND1_HUMAN, sp|O60716-3|CTND1_HUMAN, sp|O60716-4|CTND1_HUMAN, sp|O60716-5|CTND1_HUMAN, sp|O60716-6|CTND1_HUMAN, sp|O60716-7|CTND1_HUMAN, sp|O60716-8|CTND1_HUMAN, sp|O60716-9|CTND1_HUMAN, sp|O60716|CTND1_HUMAN	1	0	MS/MS	STY:79.9663@VGGS(0.5000)S(0.5000)VDLHR;
VGSLTPPSSPK	VGSLT[79.9663]PPS[79.9663]SPK	K	T	616	626	11	2	5T(79.9663),8S(79.9663)	sp|Q2M2I8-2|AAK1_HUMAN	Q2M2I8-2	AAK1_HUMAN	AAK1	Isoform 2 of AP2-associated protein kinase 1		sp|Q2M2I8|AAK1_HUMAN	2	1.0751321E7	MS/MS	STY:79.9663@VGS(0.0547)LT(0.6484)PPS(0.6484)S(0.6484)PK;
VGSLTPPSSPK	VGS[79.9663]LT[79.9663]PPSSPK	K	T	616	626	11	2	3S(79.9663),5T(79.9663)	sp|Q2M2I8-2|AAK1_HUMAN	Q2M2I8-2	AAK1_HUMAN	AAK1	Isoform 2 of AP2-associated protein kinase 1		sp|Q2M2I8|AAK1_HUMAN	3	1.0751321E7	MS/MS	STY:79.9663@VGS(0.5000)LT(0.5000)PPS(0.5000)S(0.5000)PK;
VGSSNFR	VGS[79.9663]SNFR	R	G	69	75	7	2	3S(79.9663)	sp|P05787-2|K2C8_HUMAN	P05787-2	K2C8_HUMAN	KRT8	Isoform 2 of Keratin, type II cytoskeletal 8		sp|P05787|K2C8_HUMAN	1	0	MS/MS	STY:79.9663@VGS(0.5000)S(0.5000)NFR;
VGVEASEETPQTSSSSARPGTPSDHQSQEASQFER	VGVEASEETPQTSSSSARPGTPSDHQSQEAS[79.9663]QFER	R	K	362	396	35	4	31S(79.9663)	sp|Q6Y7W6|GGYF2_HUMAN	Q6Y7W6	GGYF2_HUMAN	GIGYF2	GRB10-interacting GYF protein 2		sp|Q6Y7W6-4|GGYF2_HUMAN, sp|Q6Y7W6-5|GGYF2_HUMAN	2	2.4520596E7	MS/MS	STY:79.9663@VGVEAS(0.0173)EET(0.0173)PQT(0.0276)S(0.0276)S(0.0276)S(0.0276)S(0.0276)ARPGT(0.0398)PS(0.0398)DHQS(0.0093)QEAS(0.7385)QFER;
VGVEASEETPQTSSSSARPGTPSDHQSQEASQFER	VGVEAS[79.9663]EETPQTSSSSARPGTPSDHQSQEASQFER	R	K	362	396	35	4	6S(79.9663)	sp|Q6Y7W6|GGYF2_HUMAN	Q6Y7W6	GGYF2_HUMAN	GIGYF2	GRB10-interacting GYF protein 2		sp|Q6Y7W6-4|GGYF2_HUMAN, sp|Q6Y7W6-5|GGYF2_HUMAN	1	6170081	MS/MS	STY:79.9663@VGVEAS(0.2300)EET(0.2300)PQT(0.0095)S(0.0095)S(0.0095)S(0.0095)S(0.0095)ARPGT(0.0553)PS(0.1907)DHQS(0.1907)QEAS(0.0558)QFER;
VHDRSEEEEEEEEEEEEEQPR	VHDRS[79.9663]EEEEEEEEEEEEEQPR	R	R	95	115	21	3	5S(79.9663)	sp|Q5TAQ9-2|DCAF8_HUMAN	Q5TAQ9-2	DCAF8_HUMAN	DCAF8	Isoform 2 of DDB1- and CUL4-associated factor 8		sp|Q5TAQ9|DCAF8_HUMAN	4	8971104	MS/MS	STY:79.9663@VHDRS(1.0000)EEEEEEEEEEEEEQPR;
VHGEPTSDLSDID	VHGEPT[79.9663]SDLS[79.9663]DID	R	-	1177	1189	13	2	10S(79.9663),6T(79.9663)	sp|O95696-2|BRD1_HUMAN	O95696-2	BRD1_HUMAN	BRD1	Isoform 2 of Bromodomain-containing protein 1		sp|O95696|BRD1_HUMAN	1	1.0171753E7	MS/MS	STY:79.9663@VHGEPT(0.6570)S(0.6570)DLS(0.6860)DID;
VHGEPTSDLSDID	VHGEPT[79.9663]S[79.9663]DLSDID	R	-	1177	1189	13	2	6T(79.9663),7S(79.9663)	sp|O95696-2|BRD1_HUMAN	O95696-2	BRD1_HUMAN	BRD1	Isoform 2 of Bromodomain-containing protein 1		sp|O95696|BRD1_HUMAN	1	1.0171753E7	MS/MS	STY:79.9663@VHGEPT(0.6667)S(0.6667)DLS(0.6667)DID;
VHNDAQSFDYDHDAFLGAEEAK	VHNDAQSFDY[79.9663]DHDAFLGAEEAK	K	T	46	67	22	3	10Y(79.9663)	sp|O43852-3|CALU_HUMAN	O43852-3	CALU_HUMAN	CALU	Isoform 3 of Calumenin		sp|O43852-10|CALU_HUMAN, sp|O43852-11|CALU_HUMAN, sp|O43852-12|CALU_HUMAN, sp|O43852-13|CALU_HUMAN, sp|O43852-14|CALU_HUMAN, sp|O43852-2|CALU_HUMAN, sp|O43852-4|CALU_HUMAN, sp|O43852-5|CALU_HUMAN, sp|O43852-6|CALU_HUMAN, sp|O43852-7|CALU_HUMAN, sp|O43852-8|CALU_HUMAN, sp|O43852-9|CALU_HUMAN, sp|O43852|CALU_HUMAN	1	4.77934e+06	MS/MS	STY:79.9663@VHNDAQS(0.2651)FDY(0.7349)DHDAFLGAEEAK;
VHNDAQSFDYDHDAFLGAEEAK	VHNDAQS[79.9663]FDYDHDAFLGAEEAK	K	T	46	67	22	3	7S(79.9663)	sp|O43852-3|CALU_HUMAN	O43852-3	CALU_HUMAN	CALU	Isoform 3 of Calumenin		sp|O43852-10|CALU_HUMAN, sp|O43852-11|CALU_HUMAN, sp|O43852-12|CALU_HUMAN, sp|O43852-13|CALU_HUMAN, sp|O43852-14|CALU_HUMAN, sp|O43852-2|CALU_HUMAN, sp|O43852-4|CALU_HUMAN, sp|O43852-5|CALU_HUMAN, sp|O43852-6|CALU_HUMAN, sp|O43852-7|CALU_HUMAN, sp|O43852-8|CALU_HUMAN, sp|O43852-9|CALU_HUMAN, sp|O43852|CALU_HUMAN	2	7414921	MS/MS	STY:79.9663@VHNDAQS(0.8666)FDY(0.1334)DHDAFLGAEEAK;
VHVQFFDDSPTR	VHVQFFDDS[79.9663]PTR	R	G	129	140	12	2	9S(79.9663)	sp|P52701-2|MSH6_HUMAN	P52701-2	MSH6_HUMAN	MSH6	Isoform GTBP-alt of DNA mismatch repair protein Msh6		sp|P52701|MSH6_HUMAN	1	0	MS/MS	STY:79.9663@VHVQFFDDS(0.7087)PT(0.2913)R;
VIGQDHDFSESSEEEAPAEASSGALR	VIGQDHDFS[79.9663]ES[79.9663]S[79.9663]EEEAPAEASSGALR	R	S	399	424	26	3	11S(79.9663),12S(79.9663),9S(79.9663)	sp|P23497|SP100_HUMAN	P23497	SP100_HUMAN	SP100	Nuclear autoantigen Sp-100		sp|P23497-2|SP100_HUMAN, sp|P23497-3|SP100_HUMAN, sp|P23497-4|SP100_HUMAN, sp|P23497-5|SP100_HUMAN, sp|P23497-6|SP100_HUMAN, sp|P23497-7|SP100_HUMAN	1	1.1205432E7	MS/MS	STY:79.9663@VIGQDHDFS(0.8038)ES(0.8038)S(0.8038)EEEAPAEAS(0.2942)S(0.2942)GALR;
VIHDNFGIVEGLMTTVHAITATQK	VIHDNFGIVEGLMTTVHAITAT[79.9663]QK	K	T	163	186	24	3	22T(79.9663)	sp|P04406|G3P_HUMAN	P04406	G3P_HUMAN	GAPDH	Glyceraldehyde-3-phosphate dehydrogenase		sp|P04406-2|G3P_HUMAN	1	1.3871171E7	MS/MS	STY:79.9663@VIHDNFGIVEGLMT(0.3830)T(0.1803)VHAIT(0.0122)AT(0.4246)QK;
VIHDNFGIVEGLMTTVHAITATQK	VIHDNFGIVEGLMTT[79.9663]VHAITATQK	K	T	163	186	24	3	15T(79.9663)	sp|P04406|G3P_HUMAN	P04406	G3P_HUMAN	GAPDH	Glyceraldehyde-3-phosphate dehydrogenase		sp|P04406-2|G3P_HUMAN	1	1.3871171E7	MS/MS	STY:79.9663@VIHDNFGIVEGLMT(0.0137)T(0.5067)VHAIT(0.3918)AT(0.0878)QK;
VIHFVSGETMEEYSTDEDEVDGLEK	VIHFVS[79.9663]GETMEEY[79.9663]STDEDEVDGLEK	R	K	80	104	25	3	13Y(79.9663),6S(79.9663)	sp|Q8N128-2|F177A_HUMAN	Q8N128-2	F177A_HUMAN	FAM177A1	Isoform 2 of Protein FAM177A1		sp|Q8N128|F177A_HUMAN	1	0	MS/MS	STY:79.9663@VIHFVS(0.4789)GET(0.2325)MEEY(0.4295)S(0.4295)T(0.4295)DEDEVDGLEK;
VIRIESRLLSISCSIENQIHEAYIVSR	VIRIES[79.9663]RLLS[79.9663]ISC[57.0215]SIENQIHEAYIVS[79.9663]R	R	P	262	288	27	3	10S(79.9663),13C(57.0215),26S(79.9663),6S(79.9663)	sp|Q96P68|OXGR1_HUMAN	Q96P68	OXGR1_HUMAN	OXGR1	2-oxoglutarate receptor 1			1	0	MS/MS	STY:79.9663@VIRIES(0.6850)RLLS(0.6850)IS(0.6850)CS(0.1357)IENQIHEAY(0.0622)IVS(0.7471)R;
VKASPITNDGEDEFVPSDGLDK	VKASPIT[79.9663]NDGEDEFVPSDGLDK	K	D	1392	1413	22	3	7T(79.9663)	sp|Q02880-2|TOP2B_HUMAN	Q02880-2	TOP2B_HUMAN	TOP2B	Isoform Beta-1 of DNA topoisomerase 2-beta		sp|Q02880|TOP2B_HUMAN	1	5408999	MS/MS	STY:79.9663@VKAS(0.0954)PIT(0.8524)NDGEDEFVPS(0.0523)DGLDK;
VKASPITNDGEDEFVPSDGLDK	VKASPIT[79.9663]NDGEDEFVPS[79.9663]DGLDK	K	D	1392	1413	22	3	17S(79.9663),7T(79.9663)	sp|Q02880-2|TOP2B_HUMAN	Q02880-2	TOP2B_HUMAN	TOP2B	Isoform Beta-1 of DNA topoisomerase 2-beta		sp|Q02880|TOP2B_HUMAN	1	1.032127E7	MS/MS	STY:79.9663@VKAS(0.1754)PIT(0.9178)NDGEDEFVPS(0.9068)DGLDK;
VKASPITNDGEDEFVPSDGLDK	VKAS[79.9663]PITNDGEDEFVPSDGLDK	K	D	1392	1413	22	3	4S(79.9663)	sp|Q02880-2|TOP2B_HUMAN	Q02880-2	TOP2B_HUMAN	TOP2B	Isoform Beta-1 of DNA topoisomerase 2-beta		sp|Q02880|TOP2B_HUMAN	1	0	MS/MS	STY:79.9663@VKAS(0.4899)PIT(0.4899)NDGEDEFVPS(0.0203)DGLDK;
VKASPITNDGEDEFVPSDGLDKDEYTFSPGK	VKAS[79.9663]PITNDGEDEFVPSDGLDKDEYT[79.9663]FSPGK	K	S	1392	1422	31	3	26T(79.9663),4S(79.9663)	sp|Q02880-2|TOP2B_HUMAN	Q02880-2	TOP2B_HUMAN	TOP2B	Isoform Beta-1 of DNA topoisomerase 2-beta		sp|Q02880|TOP2B_HUMAN	1	2.9992662E7	MS/MS	STY:79.9663@VKAS(0.5520)PIT(0.0278)NDGEDEFVPS(0.4303)DGLDKDEY(0.0542)T(0.4678)FS(0.4678)PGK;
VKASPITNDGEDEFVPSDGLDKDEYTFSPGK	VKAS[79.9663]PITNDGEDEFVPS[79.9663]DGLDKDEYTFSPGK	K	S	1392	1422	31	3	17S(79.9663),4S(79.9663)	sp|Q02880-2|TOP2B_HUMAN	Q02880-2	TOP2B_HUMAN	TOP2B	Isoform Beta-1 of DNA topoisomerase 2-beta		sp|Q02880|TOP2B_HUMAN	1	3.0186022E7	MS/MS	STY:79.9663@VKAS(0.5780)PIT(0.5780)NDGEDEFVPS(0.6799)DGLDKDEY(0.0547)T(0.0547)FS(0.0547)PGK;
VKASPITNDGEDEFVPSDGLDKDEYTFSPGK	VKAS[79.9663]PITNDGEDEFVPS[79.9663]DGLDKDEYTFS[79.9663]PGK	K	S	1392	1422	31	3	17S(79.9663),28S(79.9663),4S(79.9663)	sp|Q02880-2|TOP2B_HUMAN	Q02880-2	TOP2B_HUMAN	TOP2B	Isoform Beta-1 of DNA topoisomerase 2-beta		sp|Q02880|TOP2B_HUMAN	1	0	MS/MS	STY:79.9663@VKAS(0.6362)PIT(0.5569)NDGEDEFVPS(0.6013)DGLDKDEY(0.2846)T(0.2846)FS(0.6363)PGK;
VKASPITNDGEDEFVPSDGLDKDEYTFSPGK	VKAS[79.9663]PIT[79.9663]NDGEDEFVPSDGLDKDEYTFSPGK	K	S	1392	1422	31	3	4S(79.9663),7T(79.9663)	sp|Q02880-2|TOP2B_HUMAN	Q02880-2	TOP2B_HUMAN	TOP2B	Isoform Beta-1 of DNA topoisomerase 2-beta		sp|Q02880|TOP2B_HUMAN	1	3.0186022E7	MS/MS	STY:79.9663@VKAS(0.3936)PIT(0.3936)NDGEDEFVPS(0.0319)DGLDKDEY(0.3936)T(0.3936)FS(0.3936)PGK;
VKEEPPSPPQSPR	VKEEPPS[79.9663]PPQS[79.9663]PR	R	V	297	309	13	2	11S(79.9663),7S(79.9663)	sp|Q00613-2|HSF1_HUMAN	Q00613-2	HSF1_HUMAN	HSF1	Isoform Short of Heat shock factor protein 1		sp|Q00613|HSF1_HUMAN	3	7058761	MS/MS	STY:79.9663@VKEEPPS(1.0000)PPQS(1.0000)PR;
VKLDDDSDDDEESK	VKLDDDS[79.9663]DDDEESK	R	E	598	611	14	2	7S(79.9663)	sp|Q12872-2|SFSWA_HUMAN	Q12872-2	SFSWA_HUMAN	SFSWAP	Isoform 2 of Splicing factor, suppressor of white-apricot homolog		sp|Q12872|SFSWA_HUMAN	3	7610772	MS/MS	STY:79.9663@VKLDDDS(0.7584)DDDEES(0.2416)K;
VKPASPVAQPK	VKPAS[79.9663]PVAQPK	K	E	761	771	11	2	5S(79.9663)	sp|Q96EV2|RBM33_HUMAN	Q96EV2	RBM33_HUMAN	RBM33	RNA-binding protein 33			1	0	MS/MS	STY:79.9663@VKPAS(1.0000)PVAQPK;
VKPPPSPTTEGPSLQPDLAPEEAAGTQRPK	VKPPPS[79.9663]PTTEGPSLQPDLAPEEAAGTQRPK	K	N	1004	1033	30	3	6S(79.9663)	sp|Q9Y2D5-4|AKAP2_HUMAN	Q9Y2D5-4	AKAP2_HUMAN	AKAP2	Isoform 3 of A-kinase anchor protein 2		sp|Q9Y2D5-5|AKAP2_HUMAN, sp|Q9Y2D5-6|AKAP2_HUMAN, sp|Q9Y2D5-7|AKAP2_HUMAN, sp|Q9Y2D5|AKAP2_HUMAN	1	1.200244E7	MS/MS	STY:79.9663@VKPPPS(0.2474)PT(0.2474)T(0.2474)EGPS(0.2474)LQPDLAPEEAAGT(0.0104)QRPK;
VLDEEGSEREFDEDSDEKEEEEDTYEK	VLDEEGS[79.9663]EREFDEDS[79.9663]DEKEEEEDTYEK	K	V	610	636	27	3	15S(79.9663),7S(79.9663)	sp|O43719|HTSF1_HUMAN	O43719	HTSF1_HUMAN	HTATSF1	HIV Tat-specific factor 1			3	2.64108E8	MS/MS	STY:79.9663@VLDEEGS(0.8214)EREFDEDS(0.8250)DEKEEEEDT(0.2028)Y(0.1508)EK;
VLGSEGEEEDEALSPAK	VLGSEGEEEDEALS[79.9663]PAK	R	G	33	49	17	2	14S(79.9663)	sp|P18858-3|DNLI1_HUMAN	P18858-3	DNLI1_HUMAN	LIG1	Isoform 3 of DNA ligase 1		sp|P18858-2|DNLI1_HUMAN, sp|P18858|DNLI1_HUMAN	1	4248019	MS/MS	STY:79.9663@VLGS(0.1799)EGEEEDEALS(0.8201)PAK;
VLGSEGEEEDEALSPAK	VLGS[79.9663]EGEEEDEALSPAK	R	G	33	49	17	2	4S(79.9663)	sp|P18858-3|DNLI1_HUMAN	P18858-3	DNLI1_HUMAN	LIG1	Isoform 3 of DNA ligase 1		sp|P18858-2|DNLI1_HUMAN, sp|P18858|DNLI1_HUMAN	1	5406478	MS/MS	STY:79.9663@VLGS(0.5000)EGEEEDEALS(0.5000)PAK;
VLGSEGEEEDEALSPAK	VLGS[79.9663]EGEEEDEALS[79.9663]PAK	R	G	33	49	17	2	14S(79.9663),4S(79.9663)	sp|P18858-3|DNLI1_HUMAN	P18858-3	DNLI1_HUMAN	LIG1	Isoform 3 of DNA ligase 1		sp|P18858-2|DNLI1_HUMAN, sp|P18858|DNLI1_HUMAN	2	1.8193146E7	MS/MS	STY:79.9663@VLGS(1.0000)EGEEEDEALS(1.0000)PAK;
VLQDMGLPTGAEGRDSSKGEDSAEETEAK	VLQDMGLPTGAEGRDSSKGEDS[79.9663]AEET[79.9663]EAK	K	P	461	489	29	3	22S(79.9663),26T(79.9663)	sp|Q12906-7|ILF3_HUMAN	Q12906-7	ILF3_HUMAN	ILF3	Isoform 7 of Interleukin enhancer-binding factor 3		sp|Q12906-2|ILF3_HUMAN, sp|Q12906-3|ILF3_HUMAN, sp|Q12906-4|ILF3_HUMAN, sp|Q12906-5|ILF3_HUMAN, sp|Q12906-6|ILF3_HUMAN, sp|Q12906|ILF3_HUMAN	1	0	MS/MS	STY:79.9663@VLQDMGLPT(0.2173)GAEGRDS(0.2173)S(0.2173)KGEDS(0.6740)AEET(0.6740)EAK;
VLQDMGLPTGAEGRDSSKGEDSAEETEAK	VLQDMGLPTGAEGRDS[79.9663]SKGEDSAEET[79.9663]EAK	K	P	461	489	29	3	16S(79.9663),26T(79.9663)	sp|Q12906-7|ILF3_HUMAN	Q12906-7	ILF3_HUMAN	ILF3	Isoform 7 of Interleukin enhancer-binding factor 3		sp|Q12906-2|ILF3_HUMAN, sp|Q12906-3|ILF3_HUMAN, sp|Q12906-4|ILF3_HUMAN, sp|Q12906-5|ILF3_HUMAN, sp|Q12906-6|ILF3_HUMAN, sp|Q12906|ILF3_HUMAN	1	3.5850784E7	MS/MS	STY:79.9663@VLQDMGLPT(0.0475)GAEGRDS(0.4740)S(0.4740)KGEDS(0.4740)AEET(0.5305)EAK;
VLQDMGLPTGAEGRDSSKGEDSAEETEAK	VLQDMGLPT[79.9663]GAEGRDSSKGEDS[79.9663]AEETEAK	K	P	461	489	29	3	22S(79.9663),9T(79.9663)	sp|Q12906-7|ILF3_HUMAN	Q12906-7	ILF3_HUMAN	ILF3	Isoform 7 of Interleukin enhancer-binding factor 3		sp|Q12906-2|ILF3_HUMAN, sp|Q12906-3|ILF3_HUMAN, sp|Q12906-4|ILF3_HUMAN, sp|Q12906-5|ILF3_HUMAN, sp|Q12906-6|ILF3_HUMAN, sp|Q12906|ILF3_HUMAN	1	3.5850784E7	MS/MS	STY:79.9663@VLQDMGLPT(0.7592)GAEGRDS(0.1770)S(0.1770)KGEDS(0.7533)AEET(0.1335)EAK;
VLQDMGLPTGAEGRDSSKGEDSAEETEAK	VLQDMGLPT[79.9663]GAEGRDS[79.9663]SKGEDSAEETEAK	K	P	461	489	29	3	16S(79.9663),9T(79.9663)	sp|Q12906-7|ILF3_HUMAN	Q12906-7	ILF3_HUMAN	ILF3	Isoform 7 of Interleukin enhancer-binding factor 3		sp|Q12906-2|ILF3_HUMAN, sp|Q12906-3|ILF3_HUMAN, sp|Q12906-4|ILF3_HUMAN, sp|Q12906-5|ILF3_HUMAN, sp|Q12906-6|ILF3_HUMAN, sp|Q12906|ILF3_HUMAN	2	3.5850784E7	MS/MS	STY:79.9663@VLQDMGLPT(0.6385)GAEGRDS(0.6385)S(0.6385)KGEDS(0.0422)AEET(0.0422)EAK;
VLQDMGLPTGAEGRDSSKGEDSAEETEAK	VLQDMGLPT[79.9663]GAEGRDS[79.9663]SKGEDSAEET[79.9663]EAK	K	P	461	489	29	3	16S(79.9663),26T(79.9663),9T(79.9663)	sp|Q12906-7|ILF3_HUMAN	Q12906-7	ILF3_HUMAN	ILF3	Isoform 7 of Interleukin enhancer-binding factor 3		sp|Q12906-2|ILF3_HUMAN, sp|Q12906-3|ILF3_HUMAN, sp|Q12906-4|ILF3_HUMAN, sp|Q12906-5|ILF3_HUMAN, sp|Q12906-6|ILF3_HUMAN, sp|Q12906|ILF3_HUMAN	1	1.4468058E7	MS/MS	STY:79.9663@VLQDMGLPT(0.7277)GAEGRDS(0.6963)S(0.6963)KGEDS(0.1420)AEET(0.7377)EAK;
VLQDMGLPTGAEGRDSSKGEDSAEETEAK	VLQDM[15.9949]GLPTGAEGRDS[79.9663]S[79.9663]KGEDSAEETEAK	K	P	461	489	29	3	16S(79.9663),17S(79.9663),5M(15.9949)	sp|Q12906-7|ILF3_HUMAN	Q12906-7	ILF3_HUMAN	ILF3	Isoform 7 of Interleukin enhancer-binding factor 3		sp|Q12906-2|ILF3_HUMAN, sp|Q12906-3|ILF3_HUMAN, sp|Q12906-4|ILF3_HUMAN, sp|Q12906-5|ILF3_HUMAN, sp|Q12906-6|ILF3_HUMAN, sp|Q12906|ILF3_HUMAN	1	0	MS/MS	STY:79.9663@VLQDMGLPT(0.0447)GAEGRDS(0.4888)S(0.4888)KGEDS(0.4888)AEET(0.4888)EAK;M:15.9949@VLQDM(1.0000)GLPTGAEGRDSSKGEDSAEETEAK;
VLSPLRSPPLIGSESAYESFLSADDK	VLSPLRSPPLIGS[79.9663]ESAYESFLSADDK	K	A	1394	1419	26	3	13S(79.9663)	sp|P46821|MAP1B_HUMAN	P46821	MAP1B_HUMAN	MAP1B	Microtubule-associated protein 1B			1	0	MS/MS	STY:79.9663@VLS(0.0097)PLRS(0.0097)PPLIGS(0.4078)ES(0.0241)AY(0.0214)ES(0.3005)FLS(0.2270)ADDK;
VLSPLRSPPLIGSESAYESFLSADDK	VLSPLRS[79.9663]PPLIGSESAYESFLSADDK	K	A	1394	1419	26	3	7S(79.9663)	sp|P46821|MAP1B_HUMAN	P46821	MAP1B_HUMAN	MAP1B	Microtubule-associated protein 1B			1	2.3796532E7	MS/MS	STY:79.9663@VLS(0.3395)PLRS(0.6153)PPLIGS(0.0089)ES(0.0086)AY(0.0085)ES(0.0095)FLS(0.0095)ADDK;
VLSDSEDEEK	VLS[79.9663]DS[79.9663]EDEEK	K	D	1279	1288	10	2	3S(79.9663),5S(79.9663)	sp|Q8WWQ0|PHIP_HUMAN	Q8WWQ0	PHIP_HUMAN	PHIP	PH-interacting protein			1	1.4869828E7	MS/MS	STY:79.9663@VLS(1.0000)DS(1.0000)EDEEK;
VLSPLRSPPLIGSESAYESFLSADDK	VLS[79.9663]PLRSPPLIGSESAYESFLSADDK	K	A	1394	1419	26	3	3S(79.9663)	sp|P46821|MAP1B_HUMAN	P46821	MAP1B_HUMAN	MAP1B	Microtubule-associated protein 1B			2	7.6291472E7	MS/MS	STY:79.9663@VLS(0.8494)PLRS(0.0144)PPLIGS(0.0113)ES(0.0354)AY(0.0275)ES(0.0248)FLS(0.0372)ADDK;
VLSPTAAKPSPFEGK	VLS[79.9663]PTAAKPSPFEGK	K	T	311	325	15	2	3S(79.9663)	sp|Q96QC0|PP1RA_HUMAN	Q96QC0	PP1RA_HUMAN	PPP1R10	Serine/threonine-protein phosphatase 1 regulatory subunit 10			1	0	MS/MS	STY:79.9663@VLS(0.8573)PT(0.0868)AAKPS(0.0559)PFEGK;
VMDSDEDDDY	VMDSDEDDDY[79.9663]	K	-	116	125	10	2	10Y(79.9663)	sp|O14737|PDCD5_HUMAN	O14737	PDCD5_HUMAN	PDCD5	Programmed cell death protein 5			1	1.1790238E7	MS/MS	STY:79.9663@VMDS(0.0697)DEDDDY(0.9303);
VMDSDEDDDY	VMDS[79.9663]DEDDDY	K	-	116	125	10	2	4S(79.9663)	sp|O14737|PDCD5_HUMAN	O14737	PDCD5_HUMAN	PDCD5	Programmed cell death protein 5			1	1.1790238E7	MS/MS	STY:79.9663@VMDS(0.9293)DEDDDY(0.0707);
VMDSDEDDDY	VM[15.9949]DS[79.9663]DEDDDY	K	-	116	125	10	2	2M(15.9949),4S(79.9663)	sp|O14737|PDCD5_HUMAN	O14737	PDCD5_HUMAN	PDCD5	Programmed cell death protein 5			1	3.42515e+06	MS/MS	STY:79.9663@VMDS(0.5000)DEDDDY(0.5000);M:15.9949@VM(1.0000)DSDEDDDY;
VMTIPYQPMPASSPVICAGGQDR	VM[15.9949]TIPY[79.9663]QPMPASSPVIC[57.0215]AGGQDR	R	C	178	200	23	3	17C(57.0215),2M(15.9949),6Y(79.9663)	sp|Q15365|PCBP1_HUMAN	Q15365	PCBP1_HUMAN	PCBP1	Poly(rC)-binding protein 1			1	7247977	MS/MS	STY:79.9663@VMT(0.0127)IPY(0.4378)QPMPAS(0.2748)S(0.2748)PVICAGGQDR;M:15.9949@VM(0.7021)TIPYQPM(0.2979)PASSPVICAGGQDR;
VNDAEPGSPEAPQGK	VNDAEPGS[79.9663]PEAPQGK	R	R	76	90	15	2	8S(79.9663)	sp|Q8N8A6|DDX51_HUMAN	Q8N8A6	DDX51_HUMAN	DDX51	ATP-dependent RNA helicase DDX51			1	0	MS/MS	STY:79.9663@VNDAEPGS(1.0000)PEAPQGK;
VNFSEEGETEEDDQDSSHSSVTTVK	VNFSEEGET[79.9663]EEDDQDSSHSSVTTVK	K	A	213	237	25	3	9T(79.9663)	sp|Q5JTV8-2|TOIP1_HUMAN	Q5JTV8-2	TOIP1_HUMAN	TOR1AIP1	Isoform 2 of Torsin-1A-interacting protein 1		sp|Q5JTV8-3|TOIP1_HUMAN, sp|Q5JTV8-4|TOIP1_HUMAN, sp|Q5JTV8|TOIP1_HUMAN	1	3.575076E7	MS/MS	STY:79.9663@VNFS(0.2406)EEGET(0.4286)EEDDQDS(0.0113)S(0.0257)HS(0.0417)S(0.0417)VT(0.1052)T(0.1052)VK;
VNFSEEGETEEDDQDSSHSSVTTVK	VNFS[79.9663]EEGETEEDDQDSSHSSVTTVK	K	A	213	237	25	3	4S(79.9663)	sp|Q5JTV8-2|TOIP1_HUMAN	Q5JTV8-2	TOIP1_HUMAN	TOR1AIP1	Isoform 2 of Torsin-1A-interacting protein 1		sp|Q5JTV8-3|TOIP1_HUMAN, sp|Q5JTV8-4|TOIP1_HUMAN, sp|Q5JTV8|TOIP1_HUMAN	2	3.575076E7	MS/MS	STY:79.9663@VNFS(0.3615)EEGET(0.0091)EEDDQDS(0.0079)S(0.0079)HS(0.1534)S(0.1534)VT(0.1534)T(0.1534)VK;
VNFSEEGETEEDDQDSSHSSVTTVK	VNFS[79.9663]EEGET[79.9663]EEDDQDSSHSSVTTVK	K	A	213	237	25	3	4S(79.9663),9T(79.9663)	sp|Q5JTV8-2|TOIP1_HUMAN	Q5JTV8-2	TOIP1_HUMAN	TOR1AIP1	Isoform 2 of Torsin-1A-interacting protein 1		sp|Q5JTV8-3|TOIP1_HUMAN, sp|Q5JTV8-4|TOIP1_HUMAN, sp|Q5JTV8|TOIP1_HUMAN	1	7578029	MS/MS	STY:79.9663@VNFS(0.8775)EEGET(0.8775)EEDDQDS(0.0261)S(0.0261)HS(0.0261)S(0.0261)VT(0.0702)T(0.0702)VK;
VNGDASPAAAESGAK	VNGDASPAAAES[79.9663]GAK	K	E	41	55	15	2	12S(79.9663)	sp|P29966|MARCS_HUMAN	P29966	MARCS_HUMAN	MARCKS	Myristoylated alanine-rich C-kinase substrate			2	5.21611e+06	MS/MS	STY:79.9663@VNGDAS(0.0671)PAAAES(0.9329)GAK;
VNGDDHHEEDMDMSD	VNGDDHHEEDMDMS[79.9663]D	K	-	469	483	15	2	14S(79.9663)	sp|Q05519-2|SRS11_HUMAN	Q05519-2	SRS11_HUMAN	SRSF11	Isoform 2 of Serine/arginine-rich splicing factor 11		sp|Q05519|SRS11_HUMAN	3	2.9063948E7	MS/MS	STY:79.9663@VNGDDHHEEDMDMS(1.0000)D;
VNGDDHHEEDMDMSD	VNGDDHHEEDM[15.9949]DMS[79.9663]D	K	-	469	483	15	2	11M(15.9949),14S(79.9663)	sp|Q05519-2|SRS11_HUMAN	Q05519-2	SRS11_HUMAN	SRSF11	Isoform 2 of Serine/arginine-rich splicing factor 11		sp|Q05519|SRS11_HUMAN	3	5139896	MS/MS	STY:79.9663@VNGDDHHEEDMDMS(1.0000)D;M:15.9949@VNGDDHHEEDM(0.8859)DM(0.1141)SD;
VNPVTSLSENYTCSDSEESSEK	VNPVTSLSENYTC[57.0215]S[79.9663]DSEESSEK	R	D	395	416	22	3	13C(57.0215),14S(79.9663)	sp|Q14432|PDE3A_HUMAN	Q14432	PDE3A_HUMAN	PDE3A	cGMP-inhibited 3',5'-cyclic phosphodiesterase 3A			1	4.43101e+06	MS/MS	STY:79.9663@VNPVT(0.0052)S(0.0052)LS(0.0054)ENY(0.0054)T(0.0054)CS(0.2433)DS(0.2433)EES(0.2433)S(0.2433)EK;
VNSNGKESPGSSEFFQEAVSHGK	VNS[79.9663]NGKESPGSSEFFQEAVS[79.9663]HGK	R	F	534	556	23	3	20S(79.9663),3S(79.9663)	sp|Q8N108-12|MIER1_HUMAN	Q8N108-12	MIER1_HUMAN	MIER1	Isoform 2 of Mesoderm induction early response protein 1		sp|Q8N108-13|MIER1_HUMAN, sp|Q8N108-17|MIER1_HUMAN, sp|Q8N108|MIER1_HUMAN	1	0	MS/MS	STY:79.9663@VNS(0.5273)NGKES(0.1236)PGS(0.4276)S(0.4276)EFFQEAVS(0.4939)HGK;
VNSNGKESPGSSEFFQEAVSHGK	VNS[79.9663]NGKES[79.9663]PGSSEFFQEAVSHGK	R	F	534	556	23	3	3S(79.9663),8S(79.9663)	sp|Q8N108-12|MIER1_HUMAN	Q8N108-12	MIER1_HUMAN	MIER1	Isoform 2 of Mesoderm induction early response protein 1		sp|Q8N108-13|MIER1_HUMAN, sp|Q8N108-17|MIER1_HUMAN, sp|Q8N108|MIER1_HUMAN	1	7383864	MS/MS	STY:79.9663@VNS(0.4890)NGKES(0.4890)PGS(0.4890)S(0.4890)EFFQEAVS(0.0439)HGK;
VNVTVDYIRPASPATETVPAFSER	VNVTVDYIRPAS[79.9663]PATETVPAFSER	K	T	415	438	24	3	12S(79.9663)	sp|Q7KZF4|SND1_HUMAN	Q7KZF4	SND1_HUMAN	SND1	Staphylococcal nuclease domain-containing protein 1			1	0	MS/MS	STY:79.9663@VNVT(0.0292)VDY(0.0292)IRPAS(0.3060)PAT(0.3060)ET(0.3060)VPAFS(0.0236)ER;
VPASPLPGLER	VPAS[79.9663]PLPGLER	K	K	420	430	11	2	4S(79.9663)	sp|Q7KZI7-10|MARK2_HUMAN	Q7KZI7-10	MARK2_HUMAN	MARK2	Isoform 10 of Serine/threonine-protein kinase MARK2		sp|Q7KZI7-11|MARK2_HUMAN, sp|Q7KZI7-12|MARK2_HUMAN, sp|Q7KZI7-13|MARK2_HUMAN, sp|Q7KZI7-14|MARK2_HUMAN, sp|Q7KZI7-15|MARK2_HUMAN, sp|Q7KZI7-16|MARK2_HUMAN, sp|Q7KZI7-2|MARK2_HUMAN, sp|Q7KZI7-3|MARK2_HUMAN, sp|Q7KZI7-4|MARK2_HUMAN, sp|Q7KZI7-5|MARK2_HUMAN, sp|Q7KZI7-6|MARK2_HUMAN, sp|Q7KZI7-7|MARK2_HUMAN, sp|Q7KZI7-8|MARK2_HUMAN, sp|Q7KZI7-9|MARK2_HUMAN, sp|Q7KZI7|MARK2_HUMAN	2	1.50558e+06	MS/MS	STY:79.9663@VPAS(1.0000)PLPGLER;
VPDEEENEESDNEK	VPDEEENEES[79.9663]DNEK	K	E	1123	1136	14	2	10S(79.9663)	sp|P11388-2|TOP2A_HUMAN	P11388-2	TOP2A_HUMAN	TOP2A	Isoform 2 of DNA topoisomerase 2-alpha		sp|P11388-3|TOP2A_HUMAN, sp|P11388-4|TOP2A_HUMAN, sp|P11388|TOP2A_HUMAN	11	8.0566944E7	MS/MS	STY:79.9663@VPDEEENEES(1.0000)DNEK;
VPEKPPTPKESPHFYR	VPEKPPT[79.9663]PKESPHFY[79.9663]R	K	K	442	457	16	3	15Y(79.9663),7T(79.9663)	sp|Q9HDC5|JPH1_HUMAN	Q9HDC5	JPH1_HUMAN	JPH1	Junctophilin-1			1	1.6490437E7	MS/MS	STY:79.9663@VPEKPPT(0.9274)PKES(0.1452)PHFY(0.9274)R;
VPEKPPTPKESPHFYR	VPEKPPT[79.9663]PKES[79.9663]PHFYR	K	K	442	457	16	3	11S(79.9663),7T(79.9663)	sp|Q9HDC5|JPH1_HUMAN	Q9HDC5	JPH1_HUMAN	JPH1	Junctophilin-1			1	1.6269901E7	MS/MS	STY:79.9663@VPEKPPT(0.6667)PKES(0.6667)PHFY(0.6667)R;
VPKPEPIPEPKEPSPEK	VPKPEPIPEPKEPS[79.9663]PEK	K	N	247	263	17	3	14S(79.9663)	sp|Q8IYB3|SRRM1_HUMAN	Q8IYB3	SRRM1_HUMAN	SRRM1	Serine/arginine repetitive matrix protein 1		sp|Q8IYB3-2|SRRM1_HUMAN	12	6.910792E7	MS/MS	STY:79.9663@VPKPEPIPEPKEPS(1.0000)PEK;
VPLAPITDPQQLQLSPLK	VPLAPITDPQQLQLS[79.9663]PLK	R	G	66	83	18	3	15S(79.9663)	sp|P31350-2|RIR2_HUMAN	P31350-2	RIR2_HUMAN	RRM2	Isoform 2 of Ribonucleoside-diphosphate reductase subunit M2		sp|P31350|RIR2_HUMAN	1	8904632	MS/MS	STY:79.9663@VPLAPIT(0.0757)DPQQLQLS(0.9243)PLK;
VPPAPVPCPPPSPGPSAVPSSPK	VPPAPVPC[57.0215]PPPSPGPSAVPS[79.9663]S[79.9663]PK	K	S	366	388	23	3	20S(79.9663),21S(79.9663),8C(57.0215)	sp|O95817|BAG3_HUMAN	O95817	BAG3_HUMAN	BAG3	BAG family molecular chaperone regulator 3			2	3.944636E7	MS/MS	STY:79.9663@VPPAPVPCPPPS(0.1794)PGPS(0.0991)AVPS(0.8608)S(0.8608)PK;
VPPAPVPCPPPSPGPSAVPSSPK	VPPAPVPC[57.0215]PPPSPGPS[79.9663]AVPSSPK	K	S	366	388	23	3	16S(79.9663),8C(57.0215)	sp|O95817|BAG3_HUMAN	O95817	BAG3_HUMAN	BAG3	BAG family molecular chaperone regulator 3			2	2.98574e+06	MS/MS	STY:79.9663@VPPAPVPCPPPS(0.0431)PGPS(0.8676)AVPS(0.0446)S(0.0446)PK;
VPPAPVPCPPPSPGPSAVPSSPK	VPPAPVPC[57.0215]PPPSPGPS[79.9663]AVPS[79.9663]SPK	K	S	366	388	23	3	16S(79.9663),20S(79.9663),8C(57.0215)	sp|O95817|BAG3_HUMAN	O95817	BAG3_HUMAN	BAG3	BAG family molecular chaperone regulator 3			2	3.861868E7	MS/MS	STY:79.9663@VPPAPVPCPPPS(0.0968)PGPS(0.6344)AVPS(0.6344)S(0.6344)PK;
VPPAPVPCPPPSPGPSAVPSSPK	VPPAPVPC[57.0215]PPPS[79.9663]PGPSAVPSSPK	K	S	366	388	23	3	12S(79.9663),8C(57.0215)	sp|O95817|BAG3_HUMAN	O95817	BAG3_HUMAN	BAG3	BAG family molecular chaperone regulator 3			1	2.35622e+06	MS/MS	STY:79.9663@VPPAPVPCPPPS(0.2500)PGPS(0.2500)AVPS(0.2500)S(0.2500)PK;
VPPAPVPCPPPSPGPSAVPSSPK	VPPAPVPC[57.0215]PPPS[79.9663]PGPSAVPSS[79.9663]PK	K	S	366	388	23	3	12S(79.9663),21S(79.9663),8C(57.0215)	sp|O95817|BAG3_HUMAN	O95817	BAG3_HUMAN	BAG3	BAG family molecular chaperone regulator 3			1	3.861868E7	MS/MS	STY:79.9663@VPPAPVPCPPPS(0.8802)PGPS(0.1326)AVPS(0.1063)S(0.8809)PK;
VPPAPVPCPPPSPGPSAVPSSPK	VPPAPVPC[57.0215]PPPS[79.9663]PGPS[79.9663]AVPSSPK	K	S	366	388	23	3	12S(79.9663),16S(79.9663),8C(57.0215)	sp|O95817|BAG3_HUMAN	O95817	BAG3_HUMAN	BAG3	BAG family molecular chaperone regulator 3			5	3.944636E7	MS/MS	STY:79.9663@VPPAPVPCPPPS(0.5334)PGPS(0.4889)AVPS(0.4889)S(0.4889)PK;
VPQLEIVPNSAEER	VPQLEIVPNS[79.9663]AEER	K	L	121	134	14	2	10S(79.9663)	sp|P02662|CASA1_BOVIN	P02662	CASA1_BOVIN	CSN1S1	Alpha-S1-casein			7	7.2067344E7	MS/MS	STY:79.9663@VPQLEIVPNS(1.0000)AEER;
VPSPDHR	VPS[79.9663]PDHR	R	R	207	213	7	2	3S(79.9663)	sp|Q8NAV1|PR38A_HUMAN	Q8NAV1	PR38A_HUMAN	PRPF38A	Pre-mRNA-splicing factor 38A		sp|Q8NAV1-2|PR38A_HUMAN	2	1.3270578E7	MS/MS	STY:79.9663@VPS(1.0000)PDHR;
VPSPGMEEAGCSR	VPS[79.9663]PGMEEAGC[57.0215]SR	R	E	485	497	13	2	11C(57.0215),3S(79.9663)	sp|Q96RL1-2|UIMC1_HUMAN	Q96RL1-2	UIMC1_HUMAN	UIMC1	Isoform 2 of BRCA1-A complex subunit RAP80		sp|Q96RL1-3|UIMC1_HUMAN, sp|Q96RL1-4|UIMC1_HUMAN, sp|Q96RL1|UIMC1_HUMAN	1	0	MS/MS	STY:79.9663@VPS(0.8316)PGMEEAGCS(0.1684)R;
VPSSDEEVVEEPQSR	VPS[79.9663]SDEEVVEEPQS[79.9663]R	R	R	1618	1632	15	2	14S(79.9663),3S(79.9663)	sp|Q9C0C2|TB182_HUMAN	Q9C0C2	TB182_HUMAN	TNKS1BP1	182 kDa tankyrase-1-binding protein			2	3.0554654E7	MS/MS	STY:79.9663@VPS(0.6583)S(0.6583)DEEVVEEPQS(0.6834)R;
VPSSDEEVVEEPQSR	VPS[79.9663]S[79.9663]DEEVVEEPQSR	R	R	1618	1632	15	2	3S(79.9663),4S(79.9663)	sp|Q9C0C2|TB182_HUMAN	Q9C0C2	TB182_HUMAN	TNKS1BP1	182 kDa tankyrase-1-binding protein			7	3.0554654E7	MS/MS	STY:79.9663@VPS(0.9437)S(0.9437)DEEVVEEPQS(0.1125)R;
VPSVESLFR	VPS[79.9663]VESLFR	R	S	69	77	9	2	3S(79.9663)	sp|Q13439-3|GOGA4_HUMAN	Q13439-3	GOGA4_HUMAN	GOLGA4	Isoform 3 of Golgin subfamily A member 4		sp|Q13439-4|GOGA4_HUMAN, sp|Q13439-5|GOGA4_HUMAN, sp|Q13439|GOGA4_HUMAN	1	0	MS/MS	STY:79.9663@VPS(0.5000)VES(0.5000)LFR;
VQAGPGSPR	VQAGPGS[79.9663]PR	R	R	13	21	9	2	7S(79.9663)	sp|Q6PK04|CC137_HUMAN	Q6PK04	CC137_HUMAN	CCDC137	Coiled-coil domain-containing protein 137			1	0	MS/MS	STY:79.9663@VQAGPGS(1.0000)PR;
VQAYEEPSVASSPNGK	VQAYEEPSVAS[79.9663]SPNGK	R	E	719	734	16	2	11S(79.9663)	sp|Q99575|POP1_HUMAN	Q99575	POP1_HUMAN	POP1	Ribonucleases P/MRP protein subunit POP1			1	0	MS/MS	STY:79.9663@VQAY(0.2767)EEPS(0.0142)VAS(0.3546)S(0.3546)PNGK;
VQEHEDSGDSEVENEAK	VQEHEDS[79.9663]GDS[79.9663]EVENEAK	R	G	115	131	17	2,3	10S(79.9663),7S(79.9663)	sp|Q9Y5J1|UTP18_HUMAN	Q9Y5J1	UTP18_HUMAN	UTP18	U3 small nucleolar RNA-associated protein 18 homolog			6	7.4809288E7	MS/MS	STY:79.9663@VQEHEDS(1.0000)GDS(1.0000)EVENEAK;
VQEKPDSPGGSTQIQR	VQEKPDS[79.9663]PGGSTQIQR	R	Y	1284	1299	16	2	7S(79.9663)	sp|Q13459-2|MYO9B_HUMAN	Q13459-2	MYO9B_HUMAN	MYO9B	Isoform Short of Unconventional myosin-IXb		sp|Q13459|MYO9B_HUMAN	1	0	MS/MS	STY:79.9663@VQEKPDS(0.3333)PGGS(0.3333)T(0.3333)QIQR;
VQGEAVSNIQENTQTPTVQEESEEEEVDETGVEVK	VQGEAVSNIQENTQTPTVQEESEEEEVDET[79.9663]GVEVK	K	D	855	889	35	3,4,5	30T(79.9663)	sp|E9PAV3-2|NACAM_HUMAN	E9PAV3-2	NACAM_HUMAN	NACA	Isoform skNAC-2 of Nascent polypeptide-associated complex subunit alpha, muscle-specific form		sp|E9PAV3|NACAM_HUMAN, sp|Q13765|NACA_HUMAN	7	2840282	MS/MS	STY:79.9663@VQGEAVS(0.0210)NIQENT(0.0226)QT(0.0226)PT(0.0226)VQEES(0.0226)EEEEVDET(0.8885)GVEVK;
VQGEAVSNIQENTQTPTVQEESEEEEVDETGVEVK	VQGEAVSNIQENTQTPTVQEES[79.9663]EEEEVDETGVEVK	K	D	855	889	35	3,4	22S(79.9663)	sp|E9PAV3-2|NACAM_HUMAN	E9PAV3-2	NACAM_HUMAN	NACA	Isoform skNAC-2 of Nascent polypeptide-associated complex subunit alpha, muscle-specific form		sp|E9PAV3|NACAM_HUMAN, sp|Q13765|NACA_HUMAN	19	9.8723379E8	MS/MS	STY:79.9663@VQGEAVS(0.0164)NIQENT(0.0135)QT(0.0123)PT(0.0123)VQEES(0.9267)EEEEVDET(0.0188)GVEVK;
VQGEAVSNIQENTQTPTVQEESEEEEVDETGVEVK	VQGEAVSNIQENTQTPT[79.9663]VQEESEEEEVDETGVEVK	K	D	855	889	35	3,4	17T(79.9663)	sp|E9PAV3-2|NACAM_HUMAN	E9PAV3-2	NACAM_HUMAN	NACA	Isoform skNAC-2 of Nascent polypeptide-associated complex subunit alpha, muscle-specific form		sp|E9PAV3|NACAM_HUMAN, sp|Q13765|NACA_HUMAN	10	7.4621296E7	MS/MS	STY:79.9663@VQGEAVS(0.1645)NIQENT(0.1645)QT(0.0128)PT(0.5969)VQEES(0.0465)EEEEVDET(0.0148)GVEVK;
VQGEAVSNIQENTQTPTVQEESEEEEVDETGVEVK	VQGEAVSNIQENTQT[79.9663]PTVQEESEEEEVDETGVEVK	K	D	855	889	35	3	15T(79.9663)	sp|E9PAV3-2|NACAM_HUMAN	E9PAV3-2	NACAM_HUMAN	NACA	Isoform skNAC-2 of Nascent polypeptide-associated complex subunit alpha, muscle-specific form		sp|E9PAV3|NACAM_HUMAN, sp|Q13765|NACA_HUMAN	2	0	MS/MS	STY:79.9663@VQGEAVS(0.0322)NIQENT(0.0322)QT(0.6675)PT(0.0338)VQEES(0.1901)EEEEVDET(0.0442)GVEVK;
VQGEAVSNIQENTQTPTVQEESEEEEVDETGVEVK	VQGEAVSNIQENT[79.9663]QTPTVQEESEEEEVDETGVEVK	K	D	855	889	35	3,4	13T(79.9663)	sp|E9PAV3-2|NACAM_HUMAN	E9PAV3-2	NACAM_HUMAN	NACA	Isoform skNAC-2 of Nascent polypeptide-associated complex subunit alpha, muscle-specific form		sp|E9PAV3|NACAM_HUMAN, sp|Q13765|NACA_HUMAN	4	0	MS/MS	STY:79.9663@VQGEAVS(0.0317)NIQENT(0.6466)QT(0.0425)PT(0.0425)VQEES(0.0425)EEEEVDET(0.1941)GVEVK;
VQGEAVSNIQENTQTPTVQEESEEEEVDETGVEVK	VQGEAVS[79.9663]NIQENTQTPTVQEESEEEEVDETGVEVK	K	D	855	889	35	3,4	7S(79.9663)	sp|E9PAV3-2|NACAM_HUMAN	E9PAV3-2	NACAM_HUMAN	NACA	Isoform skNAC-2 of Nascent polypeptide-associated complex subunit alpha, muscle-specific form		sp|E9PAV3|NACAM_HUMAN, sp|Q13765|NACA_HUMAN	18	9.1261248E8	MS/MS	STY:79.9663@VQGEAVS(0.9166)NIQENT(0.0173)QT(0.0173)PT(0.0173)VQEES(0.0173)EEEEVDET(0.0144)GVEVK;
VQGGVPAGSDEYEDECPHLIALSSLNR	VQGGVPAGSDEYEDEC[57.0215]PHLIALS[79.9663]SLNR	R	E	434	460	27	3	16C(57.0215),23S(79.9663)	sp|Q9BVS4-2|RIOK2_HUMAN	Q9BVS4-2	RIOK2_HUMAN	RIOK2	Isoform 2 of Serine/threonine-protein kinase RIO2		sp|Q9BVS4|RIOK2_HUMAN	1	0	MS/MS	STY:79.9663@VQGGVPAGS(0.2024)DEY(0.2024)EDECPHLIALS(0.2976)S(0.2976)LNR;
VQIPVSRPDPEPVSDNEEDSYDEEIHDPR	VQIPVSRPDPEPVS[79.9663]DNEEDSYDEEIHDPR	K	S	112	140	29	3	14S(79.9663)	sp|Q07157-2|ZO1_HUMAN	Q07157-2	ZO1_HUMAN	TJP1	Isoform Short of Tight junction protein ZO-1		sp|Q07157|ZO1_HUMAN	1	0	MS/MS	STY:79.9663@VQIPVS(0.0175)RPDPEPVS(0.6223)DNEEDS(0.1801)Y(0.1801)DEEIHDPR;
VQIPVSRPDPEPVSDNEEDSYDEEIHDPR	VQIPVSRPDPEPVS[79.9663]DNEEDSY[79.9663]DEEIHDPR	K	S	112	140	29	3	14S(79.9663),21Y(79.9663)	sp|Q07157-2|ZO1_HUMAN	Q07157-2	ZO1_HUMAN	TJP1	Isoform Short of Tight junction protein ZO-1		sp|Q07157|ZO1_HUMAN	1	5.6505524E7	MS/MS	STY:79.9663@VQIPVS(0.1626)RPDPEPVS(0.8742)DNEEDS(0.0869)Y(0.8763)DEEIHDPR;
VQIPVSRPDPEPVSDNEEDSYDEEIHDPR	VQIPVSRPDPEPVS[79.9663]DNEEDS[79.9663]YDEEIHDPR	K	S	112	140	29	3,4	14S(79.9663),20S(79.9663)	sp|Q07157-2|ZO1_HUMAN	Q07157-2	ZO1_HUMAN	TJP1	Isoform Short of Tight junction protein ZO-1		sp|Q07157|ZO1_HUMAN	5	5.6505524E7	MS/MS	STY:79.9663@VQIPVS(0.2934)RPDPEPVS(0.8120)DNEEDS(0.8180)Y(0.0766)DEEIHDPR;
VQIPVSRPDPEPVSDNEEDSYDEEIHDPR	VQIPVS[79.9663]RPDPEPVS[79.9663]DNEEDSYDEEIHDPR	K	S	112	140	29	3,4	14S(79.9663),6S(79.9663)	sp|Q07157-2|ZO1_HUMAN	Q07157-2	ZO1_HUMAN	TJP1	Isoform Short of Tight junction protein ZO-1		sp|Q07157|ZO1_HUMAN	3	1.945654E7	MS/MS	STY:79.9663@VQIPVS(0.6159)RPDPEPVS(0.6130)DNEEDS(0.4175)Y(0.3536)DEEIHDPR;
VQISPDSGGLPER	VQIS[79.9663]PDSGGLPER	K	S	178	190	13	2	4S(79.9663)	sp|Q92945|FUBP2_HUMAN	Q92945	FUBP2_HUMAN	KHSRP	Far upstream element-binding protein 2			2	3.03564e+06	MS/MS	STY:79.9663@VQIS(0.8914)PDS(0.1086)GGLPER;
VQMTSPSSTGSPMFK	VQMTS[79.9663]PSSTGSPMFK	K	F	512	526	15	2	5S(79.9663)	sp|P49790-2|NU153_HUMAN	P49790-2	NU153_HUMAN	NUP153	Isoform 2 of Nuclear pore complex protein Nup153		sp|P49790-3|NU153_HUMAN, sp|P49790|NU153_HUMAN	1	0	MS/MS	STY:79.9663@VQMT(0.0149)S(0.9230)PS(0.0161)S(0.0161)T(0.0161)GS(0.0138)PMFK;
VQMTSPSSTGSPMFK	VQM[15.9949]T[79.9663]SPSSTGSPMFK	K	F	512	526	15	2	3M(15.9949),4T(79.9663)	sp|P49790-2|NU153_HUMAN	P49790-2	NU153_HUMAN	NUP153	Isoform 2 of Nuclear pore complex protein Nup153		sp|P49790-3|NU153_HUMAN, sp|P49790|NU153_HUMAN	1	2.12111e+06	MS/MS	STY:79.9663@VQMT(0.3792)S(0.3792)PS(0.0087)S(0.0614)T(0.0858)GS(0.0858)PMFK;M:15.9949@VQM(0.6742)TSPSSTGSPM(0.3258)FK;
VQNHLPASGPTQPPVVSSTNEGSPSPPEPTGK	VQNHLPASGPTQPPVVSSTNEGSPS[79.9663]PPEPTGK	R	G	153	184	32	3	25S(79.9663)	sp|O43294-2|TGFI1_HUMAN	O43294-2	TGFI1_HUMAN	TGFB1I1	Isoform 2 of Transforming growth factor beta-1-induced transcript 1 protein		sp|O43294|TGFI1_HUMAN	1	0	MS/MS	STY:79.9663@VQNHLPAS(0.0190)GPT(0.0190)QPPVVS(0.0166)S(0.0166)T(0.0166)NEGS(0.0399)PS(0.4361)PPEPT(0.4361)GK;
VQNHLPASGPTQPPVVSSTNEGSPSPPEPTGK	VQNHLPAS[79.9663]GPTQPPVVSSTNEGSPSPPEPTGK	R	G	153	184	32	3	8S(79.9663)	sp|O43294-2|TGFI1_HUMAN	O43294-2	TGFI1_HUMAN	TGFB1I1	Isoform 2 of Transforming growth factor beta-1-induced transcript 1 protein		sp|O43294|TGFI1_HUMAN	1	4874045	MS/MS	STY:79.9663@VQNHLPAS(0.4005)GPT(0.0675)QPPVVS(0.0675)S(0.0675)T(0.0675)NEGS(0.0340)PS(0.0340)PPEPT(0.2616)GK;
VQRPKEESSEDENEVSNILR	VQRPKEES[79.9663]S[79.9663]EDENEVSNILR	R	S	951	970	20	3	8S(79.9663),9S(79.9663)	sp|Q01804-3|OTUD4_HUMAN	Q01804-3	OTUD4_HUMAN	OTUD4	Isoform 3 of OTU domain-containing protein 4		sp|Q01804-5|OTUD4_HUMAN, sp|Q01804|OTUD4_HUMAN	1	9352030	MS/MS	STY:79.9663@VQRPKEES(0.9410)S(0.9410)EDENEVS(0.1180)NILR;
VQSGMGLILQGYESGSEEEGEIHEK	VQSGMGLILQGYES[79.9663]GS[79.9663]EEEGEIHEK	K	A	129	153	25	3	14S(79.9663),16S(79.9663)	sp|Q13523|PRP4B_HUMAN	Q13523	PRP4B_HUMAN	PRPF4B	Serine/threonine-protein kinase PRP4 homolog			1	5.5209844E7	MS/MS	STY:79.9663@VQS(0.5389)GMGLILQGY(0.1572)ES(0.6519)GS(0.6519)EEEGEIHEK;
VQSGMGLILQGYESGSEEEGEIHEK	VQSGMGLILQGY[79.9663]ES[79.9663]GSEEEGEIHEK	K	A	129	153	25	3	12Y(79.9663),14S(79.9663)	sp|Q13523|PRP4B_HUMAN	Q13523	PRP4B_HUMAN	PRPF4B	Serine/threonine-protein kinase PRP4 homolog			4	5.5209844E7	MS/MS	STY:79.9663@VQS(0.1896)GMGLILQGY(0.6035)ES(0.6035)GS(0.6035)EEEGEIHEK;
VQSGMGLILQGYESGSEEEGEIHEK	VQSGM[15.9949]GLILQGY[79.9663]ESGS[79.9663]EEEGEIHEK	K	A	129	153	25	3	12Y(79.9663),16S(79.9663),5M(15.9949)	sp|Q13523|PRP4B_HUMAN	Q13523	PRP4B_HUMAN	PRPF4B	Serine/threonine-protein kinase PRP4 homolog			1	1.6537757E7	MS/MS	STY:79.9663@VQS(0.1591)GMGLILQGY(0.5967)ES(0.5967)GS(0.6475)EEEGEIHEK;M:15.9949@VQSGM(1.0000)GLILQGYESGSEEEGEIHEK;
VQSLEGEKLSPK	VQSLEGEKLS[79.9663]PK	K	S	1770	1781	12	2	10S(79.9663)	sp|P46821|MAP1B_HUMAN	P46821	MAP1B_HUMAN	MAP1B	Microtubule-associated protein 1B			3	3.346487E7	MS/MS	STY:79.9663@VQS(0.0600)LEGEKLS(0.9400)PK;
VQSLEGEKLSPKSDISPLTPR	VQSLEGEKLS[79.9663]PKS[79.9663]DIS[79.9663]PLTPR	K	E	1770	1790	21	3	10S(79.9663),13S(79.9663),16S(79.9663)	sp|P46821|MAP1B_HUMAN	P46821	MAP1B_HUMAN	MAP1B	Microtubule-associated protein 1B			1	1.6960714E7	MS/MS	STY:79.9663@VQS(0.1088)LEGEKLS(0.7442)PKS(0.7441)DIS(0.7014)PLT(0.7014)PR;
VQSGMGLILQGYESGSEEEGEIHEK	VQS[79.9663]GMGLILQGYESGS[79.9663]EEEGEIHEK	K	A	129	153	25	3	16S(79.9663),3S(79.9663)	sp|Q13523|PRP4B_HUMAN	Q13523	PRP4B_HUMAN	PRPF4B	Serine/threonine-protein kinase PRP4 homolog			1	2.84357E7	MS/MS	STY:79.9663@VQS(0.4889)GMGLILQGY(0.4889)ES(0.4889)GS(0.5332)EEEGEIHEK;
VQSGMGLILQGYESGSEEEGEIHEK	VQS[79.9663]GM[15.9949]GLILQGY[79.9663]ESGSEEEGEIHEK	K	A	129	153	25	3	12Y(79.9663),3S(79.9663),5M(15.9949)	sp|Q13523|PRP4B_HUMAN	Q13523	PRP4B_HUMAN	PRPF4B	Serine/threonine-protein kinase PRP4 homolog			1	0	MS/MS	STY:79.9663@VQS(0.5331)GMGLILQGY(0.4890)ES(0.4890)GS(0.4890)EEEGEIHEK;M:15.9949@VQSGM(1.0000)GLILQGYESGSEEEGEIHEK;
VQSLEGEKLSPK	VQS[79.9663]LEGEKLSPK	K	S	1770	1781	12	2	3S(79.9663)	sp|P46821|MAP1B_HUMAN	P46821	MAP1B_HUMAN	MAP1B	Microtubule-associated protein 1B			2	2.206651E7	MS/MS	STY:79.9663@VQS(0.5000)LEGEKLS(0.5000)PK;
VQSLEGEKLSPKSDISPLTPR	VQS[79.9663]LEGEKLSPKSDIS[79.9663]PLTPR	K	E	1770	1790	21	3	16S(79.9663),3S(79.9663)	sp|P46821|MAP1B_HUMAN	P46821	MAP1B_HUMAN	MAP1B	Microtubule-associated protein 1B			1	2.87122e+06	MS/MS	STY:79.9663@VQS(0.6105)LEGEKLS(0.1572)PKS(0.1572)DIS(0.5376)PLT(0.5376)PR;
VQSLEGEKLSPKSDISPLTPR	VQS[79.9663]LEGEKLSPKS[79.9663]DISPLTPR	K	E	1770	1790	21	3	13S(79.9663),3S(79.9663)	sp|P46821|MAP1B_HUMAN	P46821	MAP1B_HUMAN	MAP1B	Microtubule-associated protein 1B			1	8771572	MS/MS	STY:79.9663@VQS(0.5167)LEGEKLS(0.0774)PKS(0.4687)DIS(0.4687)PLT(0.4687)PR;
VQSLEGEKLSPKSDISPLTPR	VQS[79.9663]LEGEKLS[79.9663]PKSDISPLTPR	K	E	1770	1790	21	3	10S(79.9663),3S(79.9663)	sp|P46821|MAP1B_HUMAN	P46821	MAP1B_HUMAN	MAP1B	Microtubule-associated protein 1B			2	8771572	MS/MS	STY:79.9663@VQS(0.4402)LEGEKLS(0.3900)PKS(0.3900)DIS(0.3900)PLT(0.3900)PR;
VQTTPKVEEEQDLK	VQT[79.9663]TPKVEEEQDLK	K	F	516	529	14	2	3T(79.9663)	sp|Q8N3X1-2|FNBP4_HUMAN	Q8N3X1-2	FNBP4_HUMAN	FNBP4	Isoform 2 of Formin-binding protein 4		sp|Q8N3X1|FNBP4_HUMAN	1	0	MS/MS	STY:79.9663@VQT(0.5000)T(0.5000)PKVEEEQDLK;
VQVAALQASPPLDQDDR	VQVAALQAS[79.9663]PPLDQDDR	K	A	99	115	17	2	9S(79.9663)	sp|Q9UDY2-3|ZO2_HUMAN	Q9UDY2-3	ZO2_HUMAN	TJP2	Isoform C1 of Tight junction protein ZO-2		sp|Q9UDY2-2|ZO2_HUMAN, sp|Q9UDY2-4|ZO2_HUMAN, sp|Q9UDY2-5|ZO2_HUMAN, sp|Q9UDY2-6|ZO2_HUMAN, sp|Q9UDY2-7|ZO2_HUMAN, sp|Q9UDY2|ZO2_HUMAN	1	0	MS/MS	STY:79.9663@VQVAALQAS(1.0000)PPLDQDDR;
VRDEAEPGGEGDPGPEPAGTPSPSGEADGDCAPEDAAPSSGGAPR	VRDEAEPGGEGDPGPEPAGT[79.9663]PS[79.9663]PSGEADGDC[57.0215]APEDAAPSSGGAPR	R	Q	88	132	45	3	20T(79.9663),22S(79.9663),31C(57.0215)	sp|Q8WVT3|TPC12_HUMAN	Q8WVT3	TPC12_HUMAN	TRAPPC12	Trafficking protein particle complex subunit 12			1	0	MS/MS	STY:79.9663@VRDEAEPGGEGDPGPEPAGT(0.5864)PS(0.5864)PS(0.5864)GEADGDCAPEDAAPS(0.1204)S(0.1204)GGAPR;
VRGGAPDPSPGATATPGAPAQPSSPDAR	VRGGAPDPSPGATATPGAPAQPS[79.9663]SPDAR	R	R	503	530	28	3	23S(79.9663)	sp|O95365|ZBT7A_HUMAN	O95365	ZBT7A_HUMAN	ZBTB7A	Zinc finger and BTB domain-containing protein 7A			1	0	MS/MS	STY:79.9663@VRGGAPDPS(0.0206)PGAT(0.0137)AT(0.0141)PGAPAQPS(0.4758)S(0.4758)PDAR;
VRRPIPGSDQTTTMSGGEGEPGEGEGDGEDVSSDSAPDSAPGPAPK	VRRPIPGS[79.9663]DQT[79.9663]TTMSGGEGEPGEGEGDGEDVSSDSAPDSAPGPAPK	R	R	127	172	46	4	11T(79.9663),8S(79.9663)	sp|Q06587-2|RING1_HUMAN	Q06587-2	RING1_HUMAN	RING1	Isoform 2 of E3 ubiquitin-protein ligase RING1		sp|Q06587|RING1_HUMAN	2	2.28254e+06	MS/MS	STY:79.9663@VRRPIPGS(0.2712)DQT(0.2161)T(0.2161)T(0.2161)MS(0.2161)GGEGEPGEGEGDGEDVS(0.2161)S(0.2161)DS(0.2161)APDS(0.2161)APGPAPK;
VRSSDMDQQEDMISGVENSNVSENDIPFNVQYPGQTSK	VRS[79.9663]SDMDQQEDMISGVENSNVSENDIPFNVQYPGQTSK	R	T	365	402	38	4	3S(79.9663)	sp|Q6KC79-2|NIPBL_HUMAN	Q6KC79-2	NIPBL_HUMAN	NIPBL	Isoform 2 of Nipped-B-like protein		sp|Q6KC79-3|NIPBL_HUMAN, sp|Q6KC79|NIPBL_HUMAN	1	6209654	MS/MS	STY:79.9663@VRS(0.4118)S(0.4118)DMDQQEDMIS(0.0115)GVENS(0.0115)NVS(0.0115)ENDIPFNVQY(0.0115)PGQT(0.0652)S(0.0652)K;
VSAEAEVAPVSPEVTQEVVEEHCASPEDK	VSAEAEVAPVSPEVTQEVVEEHC[57.0215]AS[79.9663]PEDK	K	T	1288	1316	29	3	23C(57.0215),25S(79.9663)	sp|P46821|MAP1B_HUMAN	P46821	MAP1B_HUMAN	MAP1B	Microtubule-associated protein 1B			2	3.0489708E7	MS/MS	STY:79.9663@VS(0.0269)AEAEVAPVS(0.0300)PEVT(0.0374)QEVVEEHCAS(0.9056)PEDK;
VSAEAEVAPVSPEVTQEVVEEHCASPEDK	VSAEAEVAPVS[79.9663]PEVTQEVVEEHC[57.0215]AS[79.9663]PEDK	K	T	1288	1316	29	3	11S(79.9663),23C(57.0215),25S(79.9663)	sp|P46821|MAP1B_HUMAN	P46821	MAP1B_HUMAN	MAP1B	Microtubule-associated protein 1B			1	8.0800704E7	MS/MS	STY:79.9663@VS(0.1370)AEAEVAPVS(0.6092)PEVT(0.6092)QEVVEEHCAS(0.6446)PEDK;
VSAEAEVAPVSPEVTQEVVEEHCASPEDK	VSAEAEVAPVS[79.9663]PEVT[79.9663]QEVVEEHC[57.0215]ASPEDK	K	T	1288	1316	29	3	11S(79.9663),15T(79.9663),23C(57.0215)	sp|P46821|MAP1B_HUMAN	P46821	MAP1B_HUMAN	MAP1B	Microtubule-associated protein 1B			2	8.114804E7	MS/MS	STY:79.9663@VS(0.1351)AEAEVAPVS(0.8576)PEVT(0.8576)QEVVEEHCAS(0.1497)PEDK;
VSAGEPGSHPSPAPR	VSAGEPGSHPS[79.9663]PAPR	K	R	417	431	15	2	11S(79.9663)	sp|Q9Y4F1-2|FARP1_HUMAN	Q9Y4F1-2	FARP1_HUMAN	FARP1	Isoform 2 of FERM, ARHGEF and pleckstrin domain-containing protein 1		sp|Q9Y4F1|FARP1_HUMAN	3	0	MS/MS	STY:79.9663@VS(0.0590)AGEPGS(0.0355)HPS(0.9055)PAPR;
VSALEEDMDDVESSEEEEEEDEK	VSALEEDMDDVES[79.9663]S[79.9663]EEEEEEDEK	R	L	181	203	23	3	13S(79.9663),14S(79.9663)	sp|Q8NAV1|PR38A_HUMAN	Q8NAV1	PR38A_HUMAN	PRPF38A	Pre-mRNA-splicing factor 38A			1	0	MS/MS	STY:79.9663@VS(0.3180)ALEEDMDDVES(0.8410)S(0.8410)EEEEEEDEK;
VSALEEDMDDVESSEEEEEEDEKLER	VSALEEDMDDVES[79.9663]S[79.9663]EEEEEEDEKLER	R	V	181	206	26	3	13S(79.9663),14S(79.9663)	sp|Q8NAV1|PR38A_HUMAN	Q8NAV1	PR38A_HUMAN	PRPF38A	Pre-mRNA-splicing factor 38A			3	4.0505276E7	MS/MS	STY:79.9663@VS(0.1882)ALEEDMDDVES(0.9059)S(0.9059)EEEEEEDEKLER;
VSALEEDMDDVESSEEEEEEDEKLER	VSALEEDM[15.9949]DDVES[79.9663]S[79.9663]EEEEEEDEKLER	R	V	181	206	26	3	13S(79.9663),14S(79.9663),8M(15.9949)	sp|Q8NAV1|PR38A_HUMAN	Q8NAV1	PR38A_HUMAN	PRPF38A	Pre-mRNA-splicing factor 38A			2	6281449	MS/MS	STY:79.9663@VS(0.2907)ALEEDMDDVES(0.8547)S(0.8547)EEEEEEDEKLER;M:15.9949@VSALEEDM(1.0000)DDVESSEEEEEEDEKLER;
VSDQNSPVLPK	VSDQNS[79.9663]PVLPK	R	K	2042	2052	11	2	6S(79.9663)	sp|Q9UPU5|UBP24_HUMAN	Q9UPU5	UBP24_HUMAN	USP24	Ubiquitin carboxyl-terminal hydrolase 24			1	4033304	MS/MS	STY:79.9663@VS(0.0629)DQNS(0.9371)PVLPK;
VSGRTSPPLLDR	VSGRTS[79.9663]PPLLDR	R	A	2393	2404	12	2	6S(79.9663)	sp|Q9UQ35|SRRM2_HUMAN	Q9UQ35	SRRM2_HUMAN	SRRM2	Serine/arginine repetitive matrix protein 2			2	5.3416996E7	MS/MS	STY:79.9663@VS(0.0338)GRT(0.0338)S(0.9324)PPLLDR;
VSKSPSPASTSTVPNMTDAPTAPK	VSKSPSPASTSTVPNMT[79.9663]DAPT[79.9663]APK	K	A	413	436	24	3	17T(79.9663),21T(79.9663)	sp|Q659A1|ICE2_HUMAN	Q659A1	ICE2_HUMAN	ICE2	Little elongation complex subunit 2			1	2244123	MS/MS	STY:79.9663@VS(0.1850)KS(0.1850)PS(0.1850)PAS(0.1850)T(0.1850)S(0.1850)T(0.1850)VPNMT(0.3523)DAPT(0.3523)APK;
VSLEPHQGPGTPESK	VSLEPHQGPGT[79.9663]PESK	R	K	1976	1990	15	2	11T(79.9663)	sp|Q14980-2|NUMA1_HUMAN	Q14980-2	NUMA1_HUMAN	NUMA1	Isoform 2 of Nuclear mitotic apparatus protein 1		sp|Q14980-5|NUMA1_HUMAN, sp|Q14980|NUMA1_HUMAN	1	2.03325e+06	MS/MS	STY:79.9663@VS(0.0309)LEPHQGPGT(0.4845)PES(0.4845)K;
VSPASPAGSPSADFAVHGESLGDR	VSPAS[79.9663]PAGS[79.9663]PSADFAVHGESLGDR	R	H	216	239	24	3	5S(79.9663),9S(79.9663)	sp|Q96C92-2|ENTR1_HUMAN	Q96C92-2	ENTR1_HUMAN	ENTR1	Isoform 2 of Endosome-associated-trafficking regulator 1		sp|Q96C92-3|ENTR1_HUMAN, sp|Q96C92-4|ENTR1_HUMAN, sp|Q96C92|ENTR1_HUMAN	1	7805988	MS/MS	STY:79.9663@VS(0.0755)PAS(0.6683)PAGS(0.5903)PS(0.5903)ADFAVHGES(0.0755)LGDR;
VSQTPIAAGTGPNFSLSDLESSSYYSMSPGAMR	VSQTPIAAGTGPNFSLSDLESSSYYS[79.9663]MSPGAMR	R	R	231	263	33	3	26S(79.9663)	sp|Q12857-2|NFIA_HUMAN	Q12857-2	NFIA_HUMAN	NFIA	Isoform 2 of Nuclear factor 1 A-type		sp|Q12857-3|NFIA_HUMAN, sp|Q12857-4|NFIA_HUMAN, sp|Q12857|NFIA_HUMAN	1	0	MS/MS	STY:79.9663@VS(0.0952)QT(0.0952)PIAAGT(0.0724)GPNFS(0.0335)LS(0.0445)DLES(0.0445)S(0.0101)S(0.0101)Y(0.0101)Y(0.0064)S(0.2889)MS(0.2889)PGAMR;
VSSPSCDSQGLHAEEAPSSEPQSPVAQTSGWPACSTPLPLVSR	VSSPSC[57.0215]DSQGLHAEEAPS[79.9663]SEPQSPVAQTSGWPAC[57.0215]STPLPLVSR	K	V	123	165	43	4	18S(79.9663),34C(57.0215),6C(57.0215)	sp|Q96RE7|NACC1_HUMAN	Q96RE7	NACC1_HUMAN	NACC1	Nucleus accumbens-associated protein 1			1	0	MS/MS	STY:79.9663@VS(0.0780)S(0.0780)PS(0.0780)CDS(0.0780)QGLHAEEAPS(0.3084)S(0.3084)EPQS(0.0124)PVAQT(0.0124)S(0.0124)GWPACS(0.0049)T(0.0049)PLPLVS(0.0242)R;
VSAEAEVAPVSPEVTQEVVEEHCASPEDK	VS[79.9663]AEAEVAPVSPEVT[79.9663]QEVVEEHC[57.0215]ASPEDK	K	T	1288	1316	29	3	15T(79.9663),23C(57.0215),2S(79.9663)	sp|P46821|MAP1B_HUMAN	P46821	MAP1B_HUMAN	MAP1B	Microtubule-associated protein 1B			1	4.77944E7	MS/MS	STY:79.9663@VS(0.6365)AEAEVAPVS(0.6286)PEVT(0.6905)QEVVEEHCAS(0.0444)PEDK;
VSAEAEVAPVSPEVTQEVVEEHCASPEDK	VS[79.9663]AEAEVAPVS[79.9663]PEVTQEVVEEHC[57.0215]ASPEDK	K	T	1288	1316	29	3	11S(79.9663),23C(57.0215),2S(79.9663)	sp|P46821|MAP1B_HUMAN	P46821	MAP1B_HUMAN	MAP1B	Microtubule-associated protein 1B			1	8.0800704E7	MS/MS	STY:79.9663@VS(0.5528)AEAEVAPVS(0.5206)PEVT(0.4082)QEVVEEHCAS(0.5184)PEDK;
VSAGEPGSHPSPAPR	VS[79.9663]AGEPGSHPSPAPR	K	R	417	431	15	2	2S(79.9663)	sp|Q9Y4F1-2|FARP1_HUMAN	Q9Y4F1-2	FARP1_HUMAN	FARP1	Isoform 2 of FERM, ARHGEF and pleckstrin domain-containing protein 1		sp|Q9Y4F1|FARP1_HUMAN	2	0	MS/MS	STY:79.9663@VS(0.5157)AGEPGS(0.2422)HPS(0.2422)PAPR;
VSALEEDMDDVESSEEEEEEDEKLERVPSPDHR	VS[79.9663]ALEEDMDDVESS[79.9663]EEEEEEDEKLERVPS[79.9663]PDHR	R	R	181	213	33	4	14S(79.9663),29S(79.9663),2S(79.9663)	sp|Q8NAV1|PR38A_HUMAN	Q8NAV1	PR38A_HUMAN	PRPF38A	Pre-mRNA-splicing factor 38A			1	1.140528E7	MS/MS	STY:79.9663@VS(0.7396)ALEEDMDDVES(0.7396)S(0.7615)EEEEEEDEKLERVPS(0.7593)PDHR;
VSALEEDMDDVESSEEEEEEDEKLER	VS[79.9663]ALEEDMDDVES[79.9663]SEEEEEEDEKLER	R	V	181	206	26	3	13S(79.9663),2S(79.9663)	sp|Q8NAV1|PR38A_HUMAN	Q8NAV1	PR38A_HUMAN	PRPF38A	Pre-mRNA-splicing factor 38A			1	3.415982E7	MS/MS	STY:79.9663@VS(0.6667)ALEEDMDDVES(0.6667)S(0.6667)EEEEEEDEKLER;
VSGRTSPPLLDR	VS[79.9663]GRTSPPLLDR	R	A	2393	2404	12	2	2S(79.9663)	sp|Q9UQ35|SRRM2_HUMAN	Q9UQ35	SRRM2_HUMAN	SRRM2	Serine/arginine repetitive matrix protein 2			3	5.5401236E7	MS/MS	STY:79.9663@VS(0.7008)GRT(0.2340)S(0.0652)PPLLDR;
VSSSRSVSGSPEPAAK	VS[79.9663]S[79.9663]S[79.9663]RSVSGSPEPAAK	R	K	747	762	16	2	2S(79.9663),3S(79.9663),4S(79.9663)	sp|Q8IYB3|SRRM1_HUMAN	Q8IYB3	SRRM1_HUMAN	SRRM1	Serine/arginine repetitive matrix protein 1		sp|Q8IYB3-2|SRRM1_HUMAN	1	0	MS/MS	STY:79.9663@VS(0.5000)S(0.5000)S(0.5000)RS(0.5000)VS(0.5000)GS(0.5000)PEPAAK;
VSTLAGPSSDDENEEESKPEKEDEPQEDAK	VS[79.9663]TLAGPSSDDENEEESKPEKEDEPQEDAK	K	E	624	653	30	3	2S(79.9663)	sp|Q9ULT8|HECD1_HUMAN	Q9ULT8	HECD1_HUMAN	HECTD1	E3 ubiquitin-protein ligase HECTD1			1	0	MS/MS	STY:79.9663@VS(0.3045)T(0.3045)LAGPS(0.3045)S(0.0432)DDENEEES(0.0432)KPEKEDEPQEDAK;
VTDALPEPEPPGAMAASEDEEEEEEALEAMQSR	VTDALPEPEPPGAMAAS[79.9663]EDEEEEEEALEAMQSR	K	L	118	150	33	3	17S(79.9663)	sp|Q9Y3E7-2|CHMP3_HUMAN	Q9Y3E7-2	CHMP3_HUMAN	CHMP3	Isoform 2 of Charged multivesicular body protein 3		sp|Q9Y3E7-3|CHMP3_HUMAN, sp|Q9Y3E7-4|CHMP3_HUMAN, sp|Q9Y3E7|CHMP3_HUMAN	1	0	MS/MS	STY:79.9663@VT(0.0436)DALPEPEPPGAMAAS(0.6831)EDEEEEEEALEAMQS(0.2734)R;
VTGTEGSSSTLVDYTSTSSTGGSPVRK	VTGTEGSSSTLVDYTSTSST[79.9663]GGSPVRK	K	S	1221	1247	27	3	20T(79.9663)	sp|Q7Z6E9-2|RBBP6_HUMAN	Q7Z6E9-2	RBBP6_HUMAN	RBBP6	Isoform 2 of E3 ubiquitin-protein ligase RBBP6		sp|Q7Z6E9|RBBP6_HUMAN	1	0	MS/MS	STY:79.9663@VT(0.0092)GT(0.0092)EGS(0.0092)S(0.0092)S(0.0092)T(0.0092)LVDY(0.0118)T(0.0118)S(0.0118)T(0.0118)S(0.0118)S(0.0118)T(0.4368)GGS(0.4368)PVRK;
VTNDISPESSPGVGR	VTNDISPES[79.9663]S[79.9663]PGVGR	R	R	60	74	15	2	10S(79.9663),9S(79.9663)	sp|Q15154-2|PCM1_HUMAN	Q15154-2	PCM1_HUMAN	PCM1	Isoform 2 of Pericentriolar material 1 protein		sp|Q15154-3|PCM1_HUMAN, sp|Q15154-4|PCM1_HUMAN, sp|Q15154-5|PCM1_HUMAN, sp|Q15154|PCM1_HUMAN	1	0	MS/MS	STY:79.9663@VT(0.1305)NDIS(0.4211)PES(0.7242)S(0.7242)PGVGR;
VTETEDDSDSDSDDDEDDVHVTIGDIK	VT[79.9663]ET[79.9663]EDDS[79.9663]DSDSDDDEDDVHVTIGDIK	K	T	63	89	27	3	2T(79.9663),4T(79.9663),8S(79.9663)	sp|Q6UN15-3|FIP1_HUMAN	Q6UN15-3	FIP1_HUMAN	FIP1L1	Isoform 3 of Pre-mRNA 3'-end-processing factor FIP1		sp|Q6UN15-4|FIP1_HUMAN, sp|Q6UN15-5|FIP1_HUMAN, sp|Q6UN15|FIP1_HUMAN	1	0	MS/MS	STY:79.9663@VT(0.5348)ET(0.5348)EDDS(0.5348)DS(0.5348)DS(0.5348)DDDEDDVHVT(0.3259)IGDIK;
VTNDISPESSPGVGR	VT[79.9663]NDISPES[79.9663]SPGVGR	R	R	60	74	15	2	2T(79.9663),9S(79.9663)	sp|Q15154-2|PCM1_HUMAN	Q15154-2	PCM1_HUMAN	PCM1	Isoform 2 of Pericentriolar material 1 protein		sp|Q15154-3|PCM1_HUMAN, sp|Q15154-4|PCM1_HUMAN, sp|Q15154-5|PCM1_HUMAN, sp|Q15154|PCM1_HUMAN	1	0	MS/MS	STY:79.9663@VT(0.6303)NDIS(0.2061)PES(0.5818)S(0.5818)PGVGR;
VTTEIQLPSQSPVEEQSPASLSSLR	VT[79.9663]TEIQLPSQSPVEEQSPASLSSLR	R	S	857	881	25	3	2T(79.9663)	sp|Q8WWI1-2|LMO7_HUMAN	Q8WWI1-2	LMO7_HUMAN	LMO7	Isoform 2 of LIM domain only protein 7		sp|Q8WWI1-3|LMO7_HUMAN, sp|Q8WWI1-4|LMO7_HUMAN, sp|Q8WWI1-5|LMO7_HUMAN, sp|Q8WWI1|LMO7_HUMAN	1	0	MS/MS	STY:79.9663@VT(0.3425)T(0.3425)EIQLPS(0.0061)QS(0.0057)PVEEQS(0.0101)PAS(0.0119)LS(0.0825)S(0.1986)LR;
VVDYSQFQESDDADEDYGRDSGPPTK	VVDYSQFQESDDADEDYGRDSGPPT[79.9663]K	K	K	10	35	26	3	25T(79.9663)	sp|Q9H1E3|NUCKS_HUMAN	Q9H1E3	NUCKS_HUMAN	NUCKS1	Nuclear ubiquitous casein and cyclin-dependent kinase substrate 1			1	0	MS/MS	STY:79.9663@VVDY(0.0330)S(0.0622)QFQES(0.1108)DDADEDY(0.0122)GRDS(0.0122)GPPT(0.7697)K;
VVDYSQFQESDDADEDYGRDSGPPTKK	VVDYSQFQESDDADEDYGRDS[79.9663]GPPTKK	K	I	10	36	27	4	21S(79.9663)	sp|Q9H1E3|NUCKS_HUMAN	Q9H1E3	NUCKS_HUMAN	NUCKS1	Nuclear ubiquitous casein and cyclin-dependent kinase substrate 1			1	0	MS/MS	STY:79.9663@VVDY(0.0285)S(0.0285)QFQES(0.0285)DDADEDY(0.0111)GRDS(0.4517)GPPT(0.4517)KK;
VVDYSQFQESDDADEDYGR	VVDYSQFQESDDADEDY[79.9663]GR	K	D	10	28	19	2	17Y(79.9663)	sp|Q9H1E3|NUCKS_HUMAN	Q9H1E3	NUCKS_HUMAN	NUCKS1	Nuclear ubiquitous casein and cyclin-dependent kinase substrate 1			1	0	MS/MS	STY:79.9663@VVDY(0.2169)S(0.2169)QFQES(0.0209)DDADEDY(0.5454)GR;
VVDYSQFQESDDADEDYGR	VVDYSQFQES[79.9663]DDADEDYGR	K	D	10	28	19	2,3	10S(79.9663)	sp|Q9H1E3|NUCKS_HUMAN	Q9H1E3	NUCKS_HUMAN	NUCKS1	Nuclear ubiquitous casein and cyclin-dependent kinase substrate 1			6	4.30059264E8	MS/MS	STY:79.9663@VVDY(0.0249)S(0.0249)QFQES(0.9277)DDADEDY(0.0225)GR;
VVDYSQFQESDDADEDYGRDSGPPTK	VVDYSQFQES[79.9663]DDADEDYGRDSGPPTK	K	K	10	35	26	3	10S(79.9663)	sp|Q9H1E3|NUCKS_HUMAN	Q9H1E3	NUCKS_HUMAN	NUCKS1	Nuclear ubiquitous casein and cyclin-dependent kinase substrate 1			4	7.2445466E8	MS/MS	STY:79.9663@VVDY(0.0144)S(0.0144)QFQES(0.8617)DDADEDY(0.0126)GRDS(0.0563)GPPT(0.0406)K;
VVDYSQFQESDDADEDYGRDSGPPTKK	VVDYSQFQES[79.9663]DDADEDYGRDSGPPTKK	K	I	10	36	27	3,4	10S(79.9663)	sp|Q9H1E3|NUCKS_HUMAN	Q9H1E3	NUCKS_HUMAN	NUCKS1	Nuclear ubiquitous casein and cyclin-dependent kinase substrate 1			3	5.9027956E7	MS/MS	STY:79.9663@VVDY(0.0135)S(0.0141)QFQES(0.9094)DDADEDY(0.0126)GRDS(0.0252)GPPT(0.0252)KK;
VVDYSQFQESDDADEDYGR	VVDY[79.9663]SQFQESDDADEDYGR	K	D	10	28	19	2,3	4Y(79.9663)	sp|Q9H1E3|NUCKS_HUMAN	Q9H1E3	NUCKS_HUMAN	NUCKS1	Nuclear ubiquitous casein and cyclin-dependent kinase substrate 1			9	4.30059264E8	MS/MS	STY:79.9663@VVDY(0.9083)S(0.0214)QFQES(0.0208)DDADEDY(0.0495)GR;
VVDYSQFQESDDADEDYGRDSGPPTK	VVDY[79.9663]SQFQESDDADEDYGRDSGPPTK	K	K	10	35	26	3	4Y(79.9663)	sp|Q9H1E3|NUCKS_HUMAN	Q9H1E3	NUCKS_HUMAN	NUCKS1	Nuclear ubiquitous casein and cyclin-dependent kinase substrate 1			8	6.8614938E8	MS/MS	STY:79.9663@VVDY(0.5672)S(0.1409)QFQES(0.0429)DDADEDY(0.0830)GRDS(0.0830)GPPT(0.0830)K;
VVDYSQFQESDDADEDYGRDSGPPTKK	VVDY[79.9663]SQFQESDDADEDYGRDSGPPTKK	K	I	10	36	27	3	4Y(79.9663)	sp|Q9H1E3|NUCKS_HUMAN	Q9H1E3	NUCKS_HUMAN	NUCKS1	Nuclear ubiquitous casein and cyclin-dependent kinase substrate 1			1	2.926465E7	MS/MS	STY:79.9663@VVDY(0.3599)S(0.3599)QFQES(0.0485)DDADEDY(0.0116)GRDS(0.2058)GPPT(0.0143)KK;
VVDYSQFQESDDADEDYGRDSGPPTK	VVDY[79.9663]SQFQESDDADEDYGRDSGPPT[79.9663]K	K	K	10	35	26	3	25T(79.9663),4Y(79.9663)	sp|Q9H1E3|NUCKS_HUMAN	Q9H1E3	NUCKS_HUMAN	NUCKS1	Nuclear ubiquitous casein and cyclin-dependent kinase substrate 1			1	1.8990468E7	MS/MS	STY:79.9663@VVDY(0.4431)S(0.4431)QFQES(0.4431)DDADEDY(0.0860)GRDS(0.0860)GPPT(0.4988)K;
VVDYSQFQESDDADEDYGRDSGPPTK	VVDY[79.9663]S[79.9663]QFQESDDADEDYGRDSGPPTK	K	K	10	35	26	3	4Y(79.9663),5S(79.9663)	sp|Q9H1E3|NUCKS_HUMAN	Q9H1E3	NUCKS_HUMAN	NUCKS1	Nuclear ubiquitous casein and cyclin-dependent kinase substrate 1			1	1.8990468E7	MS/MS	STY:79.9663@VVDY(0.5291)S(0.5291)QFQES(0.2355)DDADEDY(0.2355)GRDS(0.2355)GPPT(0.2355)K;
VVEAVNSDSDSEFGIPKK	VVEAVNS[79.9663]DSDS[79.9663]EFGIPKK	K	T	1511	1528	18	2	11S(79.9663),7S(79.9663)	sp|Q02880-2|TOP2B_HUMAN	Q02880-2	TOP2B_HUMAN	TOP2B	Isoform Beta-1 of DNA topoisomerase 2-beta		sp|Q02880|TOP2B_HUMAN	1	0	MS/MS	STY:79.9663@VVEAVNS(0.6574)DS(0.6574)DS(0.6852)EFGIPKK;
VVEAVNSDSDSEFGIPK	VVEAVNS[79.9663]DS[79.9663]DSEFGIPK	K	K	1511	1527	17	2	7S(79.9663),9S(79.9663)	sp|Q02880-2|TOP2B_HUMAN	Q02880-2	TOP2B_HUMAN	TOP2B	Isoform Beta-1 of DNA topoisomerase 2-beta		sp|Q02880|TOP2B_HUMAN	4	6.4985512E7	MS/MS	STY:79.9663@VVEAVNS(0.9005)DS(0.9005)DS(0.1991)EFGIPK;
VVEAVNSDSDSEFGIPKK	VVEAVNS[79.9663]DS[79.9663]DSEFGIPKK	K	T	1511	1528	18	2	7S(79.9663),9S(79.9663)	sp|Q02880-2|TOP2B_HUMAN	Q02880-2	TOP2B_HUMAN	TOP2B	Isoform Beta-1 of DNA topoisomerase 2-beta		sp|Q02880|TOP2B_HUMAN	1	0	MS/MS	STY:79.9663@VVEAVNS(0.7928)DS(0.7928)DS(0.4144)EFGIPKK;
VVKPKSPEPEATLTFPFLDK	VVKPKS[79.9663]PEPEATLTFPFLDK	K	M	713	732	20	3	6S(79.9663)	sp|Q9UPQ0-10|LIMC1_HUMAN	Q9UPQ0-10	LIMC1_HUMAN	LIMCH1	Isoform 10 of LIM and calponin homology domains-containing protein 1		sp|Q9UPQ0-2|LIMC1_HUMAN, sp|Q9UPQ0-3|LIMC1_HUMAN, sp|Q9UPQ0-4|LIMC1_HUMAN, sp|Q9UPQ0-5|LIMC1_HUMAN, sp|Q9UPQ0-6|LIMC1_HUMAN, sp|Q9UPQ0-8|LIMC1_HUMAN, sp|Q9UPQ0-9|LIMC1_HUMAN, sp|Q9UPQ0|LIMC1_HUMAN	1	4066140	MS/MS	STY:79.9663@VVKPKS(0.8959)PEPEAT(0.0654)LT(0.0387)FPFLDK;
VVLGDGVQLPPGDYSTTPGGTLFSTTPGGTR	VVLGDGVQLPPGDY[79.9663]STTPGGTLFS[79.9663]TTPGGTR	R	I	21	51	31	3	14Y(79.9663),24S(79.9663)	sp|Q13541|4EBP1_HUMAN	Q13541	4EBP1_HUMAN	EIF4EBP1	Eukaryotic translation initiation factor 4E-binding protein 1			1	1.3132328E8	MS/MS	STY:79.9663@VVLGDGVQLPPGDY(0.6039)S(0.0180)T(0.0180)T(0.0180)PGGT(0.0136)LFS(0.4598)T(0.4598)T(0.0176)PGGT(0.3913)R;
VVLGDGVQLPPGDYSTTPGGTLFSTTPGGTR	VVLGDGVQLPPGDY[79.9663]S[79.9663]TTPGGTLFSTTPGGTR	R	I	21	51	31	3	14Y(79.9663),15S(79.9663)	sp|Q13541|4EBP1_HUMAN	Q13541	4EBP1_HUMAN	EIF4EBP1	Eukaryotic translation initiation factor 4E-binding protein 1			2	1.3132328E8	MS/MS	STY:79.9663@VVLGDGVQLPPGDY(0.4784)S(0.4784)T(0.0174)T(0.0174)PGGT(0.0264)LFS(0.4784)T(0.4784)T(0.0125)PGGT(0.0125)R;
VVLGDGVQLPPGDYSTTPGGTLFSTTPGGTRIIYDRK	VVLGDGVQLPPGDY[79.9663]S[79.9663]TTPGGTLFSTTPGGTRIIYDRK	R	F	21	57	37	3,4	14Y(79.9663),15S(79.9663)	sp|Q13541|4EBP1_HUMAN	Q13541	4EBP1_HUMAN	EIF4EBP1	Eukaryotic translation initiation factor 4E-binding protein 1			2	5.0053736E7	MS/MS	STY:79.9663@VVLGDGVQLPPGDY(0.2699)S(0.2699)T(0.2699)T(0.2699)PGGT(0.0430)LFS(0.2699)T(0.2699)T(0.2699)PGGT(0.0337)RIIY(0.0337)DRK;
VVNTDHGSPEQLQIPVTDSGR	VVNTDHGS[79.9663]PEQLQIPVTDSGR	R	H	259	279	21	3	8S(79.9663)	sp|Q6IQ49-2|SDE2_HUMAN	Q6IQ49-2	SDE2_HUMAN	SDE2	Isoform 2 of Splicing regulator SDE2		sp|Q6IQ49-3|SDE2_HUMAN, sp|Q6IQ49|SDE2_HUMAN	1	0	MS/MS	STY:79.9663@VVNT(0.0680)DHGS(0.6809)PEQLQIPVT(0.0555)DS(0.1956)GR;
VVNTDHGSPEQLQIPVTDSGR	VVNT[79.9663]DHGSPEQLQIPVTDSGR	R	H	259	279	21	3	4T(79.9663)	sp|Q6IQ49-2|SDE2_HUMAN	Q6IQ49-2	SDE2_HUMAN	SDE2	Isoform 2 of Splicing regulator SDE2		sp|Q6IQ49-3|SDE2_HUMAN, sp|Q6IQ49|SDE2_HUMAN	1	3.27391e+06	MS/MS	STY:79.9663@VVNT(0.8910)DHGS(0.0422)PEQLQIPVT(0.0334)DS(0.0334)GR;
VVSDADDSDSDAVSDK	VVS[79.9663]DADDS[79.9663]DS[79.9663]DAVSDK	R	S	413	428	16	2	10S(79.9663),3S(79.9663),8S(79.9663)	sp|Q96ST2|IWS1_HUMAN	Q96ST2	IWS1_HUMAN	IWS1	Protein IWS1 homolog		sp|Q96ST2-2|IWS1_HUMAN, sp|Q96ST2-3|IWS1_HUMAN	1	0	MS/MS	STY:79.9663@VVS(0.9359)DADDS(0.9359)DS(0.9359)DAVS(0.1924)DK;
VVSSEGGRPSVDLSFQPSQPLSK	VVS[79.9663]SEGGRPSVDLSFQPSQPLSK	R	S	1319	1341	23	3	3S(79.9663)	sp|P49815-2|TSC2_HUMAN	P49815-2	TSC2_HUMAN	TSC2	Isoform 2 of Tuberin		sp|P49815-3|TSC2_HUMAN, sp|P49815-4|TSC2_HUMAN, sp|P49815-5|TSC2_HUMAN, sp|P49815-6|TSC2_HUMAN, sp|P49815-7|TSC2_HUMAN, sp|P49815|TSC2_HUMAN	1	0	MS/MS	STY:79.9663@VVS(0.1667)S(0.1667)EGGRPS(0.1667)VDLS(0.1667)FQPS(0.1667)QPLS(0.1667)K;
VVVSPTK	VVVS[79.9663]PTK	K	K	64	70	7	2	4S(79.9663)	sp|P19338|NUCL_HUMAN	P19338	NUCL_HUMAN	NCL	Nucleolin			1	4578778	MS/MS	STY:79.9663@VVVS(0.5000)PT(0.5000)K;
VVVSPTKK	VVVS[79.9663]PTKK	K	V	64	71	8	2	4S(79.9663)	sp|P19338|NUCL_HUMAN	P19338	NUCL_HUMAN	NCL	Nucleolin			1	3.2077626E7	MS/MS	STY:79.9663@VVVS(0.5000)PT(0.5000)KK;
VYEDSGIPLPAESPKK	VYEDSGIPLPAES[79.9663]PKK	K	G	50	65	16	2	13S(79.9663)	sp|Q8IXM2-2|BAP18_HUMAN	Q8IXM2-2	BAP18_HUMAN	BAP18	Isoform 2 of Chromatin complexes subunit BAP18		sp|Q8IXM2-3|BAP18_HUMAN, sp|Q8IXM2|BAP18_HUMAN	1	0	MS/MS	STY:79.9663@VY(0.1545)EDS(0.1545)GIPLPAES(0.6909)PKK;
VYTHEVVTLWYR	VYT[79.9663]HEVVTLWYR	R	S	159	170	12	2	3T(79.9663)	sp|P06493|CDK1_HUMAN	P06493	CDK1_HUMAN	CDK1	Cyclin-dependent kinase 1			1	5482351	MS/MS	STY:79.9663@VY(0.0981)T(0.6403)HEVVT(0.1958)LWY(0.0658)R;
WAHDKFSGEEGEIEDDESGTENR	WAHDKFS[79.9663]GEEGEIEDDESGTENR	K	E	922	944	23	3	7S(79.9663)	sp|Q9Y2W1|TR150_HUMAN	Q9Y2W1	TR150_HUMAN	THRAP3	Thyroid hormone receptor-associated protein 3			1	2.23022e+06	MS/MS	STY:79.9663@WAHDKFS(0.8956)GEEGEIEDDES(0.0522)GT(0.0522)ENR;
WAHDKFSGEEGEIEDDESGTENREEK	WAHDKFS[79.9663]GEEGEIEDDES[79.9663]GTENREEK	K	D	922	947	26	3,4	18S(79.9663),7S(79.9663)	sp|Q9Y2W1|TR150_HUMAN	Q9Y2W1	TR150_HUMAN	THRAP3	Thyroid hormone receptor-associated protein 3			4	1.05945448E8	MS/MS	STY:79.9663@WAHDKFS(0.9390)GEEGEIEDDES(0.9407)GT(0.1203)ENREEK;
WDGSEEDEDNSK	WDGS[79.9663]EEDEDNSK	K	K	161	172	12	2	4S(79.9663)	sp|O60841|IF2P_HUMAN	O60841	IF2P_HUMAN	EIF5B	Eukaryotic translation initiation factor 5B			1	0	MS/MS	STY:79.9663@WDGS(0.5000)EEDEDNS(0.5000)K;
WDSYENLSADGEVLHTQGPVDGSLYAK	WDSYENLS[79.9663]ADGEVLHTQGPVDGSLYAK	R	V	330	356	27	3	8S(79.9663)	sp|Q68CZ2|TENS3_HUMAN	Q68CZ2	TENS3_HUMAN	TNS3	Tensin-3		sp|Q68CZ2-3|TENS3_HUMAN	1	0	MS/MS	STY:79.9663@WDS(0.0222)Y(0.0222)ENLS(0.9186)ADGEVLHT(0.0123)QGPVDGS(0.0123)LY(0.0123)AK;
WGREDKSDQSDDEK	WGREDKS[79.9663]DQS[79.9663]DDEK	K	I	145	158	14	2	10S(79.9663),7S(79.9663)	sp|Q8WVC0-2|LEO1_HUMAN	Q8WVC0-2	LEO1_HUMAN	LEO1	Isoform 2 of RNA polymerase-associated protein LEO1		sp|Q8WVC0|LEO1_HUMAN	2	1.3547099E7	MS/MS	STY:79.9663@WGREDKS(1.0000)DQS(1.0000)DDEK;
WLDDLLASPPPSGGGAR	WLDDLLAS[79.9663]PPPSGGGAR	R	R	684	700	17	2	8S(79.9663)	sp|Q9C0C2|TB182_HUMAN	Q9C0C2	TB182_HUMAN	TNKS1BP1	182 kDa tankyrase-1-binding protein		sp|Q9C0C2-2|TB182_HUMAN	1	8718478	MS/MS	STY:79.9663@WLDDLLAS(0.9417)PPPS(0.0583)GGGAR;
WLDESDAEMELR	WLDES[79.9663]DAEMELR	R	A	110	121	12	2	5S(79.9663)	sp|Q9P035|HACD3_HUMAN	Q9P035	HACD3_HUMAN	HACD3	Very-long-chain (3R)-3-hydroxyacyl-CoA dehydratase 3			4	3.2121708E7	MS/MS	STY:79.9663@WLDES(1.0000)DAEMELR;
WLDESDAEMELR	WLDES[79.9663]DAEM[15.9949]ELR	R	A	110	121	12	2	5S(79.9663),9M(15.9949)	sp|Q9P035|HACD3_HUMAN	Q9P035	HACD3_HUMAN	HACD3	Very-long-chain (3R)-3-hydroxyacyl-CoA dehydratase 3			1	6.85952e+06	MS/MS	STY:79.9663@WLDES(1.0000)DAEMELR;M:15.9949@WLDESDAEM(1.0000)ELR;
WRPHSPDGPR	WRPHS[79.9663]PDGPR	R	S	232	241	10	3	5S(79.9663)	sp|Q6Y7W6|GGYF2_HUMAN	Q6Y7W6	GGYF2_HUMAN	GIGYF2	GRB10-interacting GYF protein 2		sp|Q6Y7W6-3|GGYF2_HUMAN	1	3497008	MS/MS	STY:79.9663@WRPHS(1.0000)PDGPR;
WSSQQGNKADYPEGDGNWANYNTFGSAEAATSDDYK	WSSQQGNKADYPEGDGNWANYNTFGS[79.9663]AEAAT[79.9663]SDDYK	R	N	111	146	36	3	26S(79.9663),31T(79.9663)	sp|Q8WWU7-2|ITLN2_HUMAN	Q8WWU7-2	ITLN2_HUMAN	ITLN2	Isoform 2 of Intelectin-2		sp|Q8WWU7|ITLN2_HUMAN	1	8.0160256E7	MS/MS	STY:79.9663@WS(0.1091)S(0.1091)QQGNKADY(0.1091)PEGDGNWANY(0.0707)NT(0.0707)FGS(0.4878)AEAAT(0.4878)S(0.4878)DDY(0.0679)K;
WVEDSDESGDTDDPEEEEEEAPAPNEEETCENNESPK	WVEDSDESGDTDDPEEEEEEAPAPNEEETC[57.0215]ENNES[79.9663]PK	K	K	1026	1062	37	3	30C(57.0215),35S(79.9663)	sp|Q14432|PDE3A_HUMAN	Q14432	PDE3A_HUMAN	PDE3A	cGMP-inhibited 3',5'-cyclic phosphodiesterase 3A			1	9421916	MS/MS	STY:79.9663@WVEDS(0.0325)DES(0.0325)GDT(0.0325)DDPEEEEEEAPAPNEEET(0.1126)CENNES(0.7900)PK;
WVEDSDESGDTDDPEEEEEEAPAPNEEETCENNESPK	WVEDS[79.9663]DESGDT[79.9663]DDPEEEEEEAPAPNEEETC[57.0215]ENNESPK	K	K	1026	1062	37	3	11T(79.9663),30C(57.0215),5S(79.9663)	sp|Q14432|PDE3A_HUMAN	Q14432	PDE3A_HUMAN	PDE3A	cGMP-inhibited 3',5'-cyclic phosphodiesterase 3A			1	2.0216788E7	MS/MS	STY:79.9663@WVEDS(0.4436)DES(0.4436)GDT(0.5040)DDPEEEEEEAPAPNEEET(0.3061)CENNES(0.3027)PK;
YDTNNNEEEEGEQFDFDSGDEIPEADR	YDTNNNEEEEGEQFDFDS[79.9663]GDEIPEADR	K	Q	42	68	27	3	18S(79.9663)	sp|O15013-4|ARHGA_HUMAN	O15013-4	ARHGA_HUMAN	ARHGEF10	Isoform 4 of Rho guanine nucleotide exchange factor 10		sp|O15013-5|ARHGA_HUMAN, sp|O15013-6|ARHGA_HUMAN, sp|O15013-7|ARHGA_HUMAN, sp|O15013|ARHGA_HUMAN	1	2.5685532E7	MS/MS	STY:79.9663@Y(0.2939)DT(0.1773)NNNEEEEGEQFDFDS(0.5288)GDEIPEADR;
YEDEVFGDSEPELDEESEDEVEEEQEER	YEDEVFGDS[79.9663]EPELDEES[79.9663]EDEVEEEQEER	R	Q	133	160	28	3	17S(79.9663),9S(79.9663)	sp|Q9UN86-2|G3BP2_HUMAN	Q9UN86-2	G3BP2_HUMAN	G3BP2	Isoform B of Ras GTPase-activating protein-binding protein 2		sp|Q9UN86|G3BP2_HUMAN	2	0	MS/MS	STY:79.9663@Y(0.1308)EDEVFGDS(0.9346)EPELDEES(0.9346)EDEVEEEQEER;
YFDTNSEVEEESEEDEDYIPSEDWKK	YFDTNSEVEEES[79.9663]EEDEDY[79.9663]IPSEDWKK	K	E	208	233	26	3	12S(79.9663),18Y(79.9663)	sp|Q8N108-12|MIER1_HUMAN	Q8N108-12	MIER1_HUMAN	MIER1	Isoform 2 of Mesoderm induction early response protein 1		sp|Q8N108-13|MIER1_HUMAN, sp|Q8N108-14|MIER1_HUMAN, sp|Q8N108-15|MIER1_HUMAN, sp|Q8N108-16|MIER1_HUMAN, sp|Q8N108-17|MIER1_HUMAN, sp|Q8N108-18|MIER1_HUMAN, sp|Q8N108-19|MIER1_HUMAN, sp|Q8N108|MIER1_HUMAN	1	0	MS/MS	STY:79.9663@Y(0.3154)FDT(0.3154)NS(0.3486)EVEEES(0.5036)EEDEDY(0.4870)IPS(0.0299)EDWKK;
YGGSVGSQPPPVAPEPGPVPSSPSQEPPTK	YGGSVGSQPPPVAPEPGPVPSS[79.9663]PSQEPPTK	K	R	179	208	30	3	22S(79.9663)	sp|Q04323-2|UBXN1_HUMAN	Q04323-2	UBXN1_HUMAN	UBXN1	Isoform 2 of UBX domain-containing protein 1		sp|Q04323|UBXN1_HUMAN	1	1.2564591E7	MS/MS	STY:79.9663@Y(0.0112)GGS(0.0112)VGS(0.0118)QPPPVAPEPGPVPS(0.0111)S(0.3182)PS(0.3182)QEPPT(0.3182)K;
YGGSVGSQPPPVAPEPGPVPSSPSQEPPTK	YGGSVGSQPPPVAPEPGPVPS[79.9663]SPSQEPPTK	K	R	179	208	30	3	21S(79.9663)	sp|Q04323-2|UBXN1_HUMAN	Q04323-2	UBXN1_HUMAN	UBXN1	Isoform 2 of UBX domain-containing protein 1		sp|Q04323|UBXN1_HUMAN	1	1.2564591E7	MS/MS	STY:79.9663@Y(0.0060)GGS(0.0060)VGS(0.0060)QPPPVAPEPGPVPS(0.3211)S(0.3211)PS(0.3211)QEPPT(0.0189)K;
YGLQDSDEEEEEHPSK	YGLQDSDEEEEEHPS[79.9663]K	K	T	866	881	16	3	15S(79.9663)	sp|P52948-2|NUP98_HUMAN	P52948-2	NUP98_HUMAN	NUP98	Isoform 2 of Nuclear pore complex protein Nup98-Nup96		sp|P52948-3|NUP98_HUMAN, sp|P52948-4|NUP98_HUMAN, sp|P52948-5|NUP98_HUMAN, sp|P52948-6|NUP98_HUMAN, sp|P52948|NUP98_HUMAN	2	2.0982632E7	MS/MS	STY:79.9663@Y(0.0309)GLQDS(0.1089)DEEEEEHPS(0.8602)K;
YGLQDSDEEEEEHPSK	YGLQDS[79.9663]DEEEEEHPSK	K	T	866	881	16	2	6S(79.9663)	sp|P52948-2|NUP98_HUMAN	P52948-2	NUP98_HUMAN	NUP98	Isoform 2 of Nuclear pore complex protein Nup98-Nup96		sp|P52948-3|NUP98_HUMAN, sp|P52948-4|NUP98_HUMAN, sp|P52948-5|NUP98_HUMAN, sp|P52948-6|NUP98_HUMAN, sp|P52948|NUP98_HUMAN	2	4.1925932E7	MS/MS	STY:79.9663@Y(0.0304)GLQDS(0.9390)DEEEEEHPS(0.0306)K;
YGPADVEDTTGSGATDSKDDDDIDLFGSDDEEESEEAK	YGPADVEDTTGSGATDSKDDDDIDLFGSDDEEES[79.9663]EEAK	K	R	79	116	38	3,4	34S(79.9663)	sp|P24534|EF1B_HUMAN	P24534	EF1B_HUMAN	EEF1B2	Elongation factor 1-beta			4	2.28927923E9	MS/MS	STY:79.9663@Y(0.0251)GPADVEDT(0.0307)T(0.0307)GS(0.0370)GAT(0.0114)DS(0.0114)KDDDDIDLFGS(0.0096)DDEEES(0.8442)EEAK;
YGPADVEDTTGSGATDSKDDDDIDLFGSDDEEESEEAK	YGPADVEDTTGSGATDSKDDDDIDLFGS[79.9663]DDEEESEEAK	K	R	79	116	38	3,4	28S(79.9663)	sp|P24534|EF1B_HUMAN	P24534	EF1B_HUMAN	EEF1B2	Elongation factor 1-beta			10	2.28927923E9	MS/MS	STY:79.9663@Y(0.0221)GPADVEDT(0.0245)T(0.0245)GS(0.0272)GAT(0.0153)DS(0.0157)KDDDDIDLFGS(0.8615)DDEEES(0.0092)EEAK;
YGPADVEDTTGSGATDSKDDDDIDLFGSDDEEESEEAKR	YGPADVEDTTGSGATDSKDDDDIDLFGS[79.9663]DDEEESEEAKR	K	L	79	117	39	3,4,5	28S(79.9663)	sp|P24534|EF1B_HUMAN	P24534	EF1B_HUMAN	EEF1B2	Elongation factor 1-beta			6	4.02159296E8	MS/MS	STY:79.9663@Y(0.0189)GPADVEDT(0.0177)T(0.0177)GS(0.0177)GAT(0.0182)DS(0.0182)KDDDDIDLFGS(0.8615)DDEEES(0.0301)EEAKR;
YGPADVEDTTGSGATDSKDDDDIDLFGSDDEEESEEAK	YGPADVEDTTGSGATDS[79.9663]KDDDDIDLFGSDDEEESEEAK	K	R	79	116	38	3	17S(79.9663)	sp|P24534|EF1B_HUMAN	P24534	EF1B_HUMAN	EEF1B2	Elongation factor 1-beta			4	2.24368538E9	MS/MS	STY:79.9663@Y(0.0134)GPADVEDT(0.2115)T(0.2115)GS(0.0147)GAT(0.0277)DS(0.4823)KDDDDIDLFGS(0.0086)DDEEES(0.0302)EEAK;
YGPADVEDTTGSGATDSKDDDDIDLFGSDDEEESEEAKR	YGPADVEDTTGSGATDS[79.9663]KDDDDIDLFGSDDEEES[79.9663]EEAKR	K	L	79	117	39	4	17S(79.9663),34S(79.9663)	sp|P24534|EF1B_HUMAN	P24534	EF1B_HUMAN	EEF1B2	Elongation factor 1-beta			1	0	MS/MS	STY:79.9663@Y(0.1497)GPADVEDT(0.1497)T(0.1497)GS(0.1497)GAT(0.1497)DS(0.4868)KDDDDIDLFGS(0.3137)DDEEES(0.4511)EEAKR;
YGPADVEDTTGSGATDSKDDDDIDLFGSDDEEESEEAK	YGPADVEDTTGSGATDS[79.9663]KDDDDIDLFGS[79.9663]DDEEESEEAK	K	R	79	116	38	3,4	17S(79.9663),28S(79.9663)	sp|P24534|EF1B_HUMAN	P24534	EF1B_HUMAN	EEF1B2	Elongation factor 1-beta			2	1.71742336E8	MS/MS	STY:79.9663@Y(0.0853)GPADVEDT(0.0447)T(0.0447)GS(0.0535)GAT(0.0270)DS(0.8581)KDDDDIDLFGS(0.8295)DDEEES(0.0572)EEAK;
YGPADVEDTTGSGATDSKDDDDIDLFGSDDEEESEEAK	YGPADVEDTTGSGAT[79.9663]DSKDDDDIDLFGSDDEEESEEAK	K	R	79	116	38	3	15T(79.9663)	sp|P24534|EF1B_HUMAN	P24534	EF1B_HUMAN	EEF1B2	Elongation factor 1-beta			2	8.0160256E7	MS/MS	STY:79.9663@Y(0.0162)GPADVEDT(0.0162)T(0.0162)GS(0.0252)GAT(0.4438)DS(0.4438)KDDDDIDLFGS(0.0193)DDEEES(0.0193)EEAK;
YGPADVEDTTGSGATDSKDDDDIDLFGSDDEEESEEAKR	YGPADVEDTTGSGAT[79.9663]DSKDDDDIDLFGSDDEEESEEAKR	K	L	79	117	39	3	15T(79.9663)	sp|P24534|EF1B_HUMAN	P24534	EF1B_HUMAN	EEF1B2	Elongation factor 1-beta			1	0	MS/MS	STY:79.9663@Y(0.0271)GPADVEDT(0.0271)T(0.0271)GS(0.0271)GAT(0.2782)DS(0.2782)KDDDDIDLFGS(0.2782)DDEEES(0.0571)EEAKR;
YGPADVEDTTGSGATDSKDDDDIDLFGSDDEEESEEAKR	YGPADVEDTTGS[79.9663]GATDSKDDDDIDLFGSDDEEESEEAKR	K	L	79	117	39	3	12S(79.9663)	sp|P24534|EF1B_HUMAN	P24534	EF1B_HUMAN	EEF1B2	Elongation factor 1-beta			1	2.11491008E8	MS/MS	STY:79.9663@Y(0.0316)GPADVEDT(0.0340)T(0.0340)GS(0.2312)GAT(0.2312)DS(0.2312)KDDDDIDLFGS(0.0099)DDEEES(0.1969)EEAKR;
YGPADVEDTTGSGATDSKDDDDIDLFGSDDEEESEEAK	YGPADVEDTTGS[79.9663]GAT[79.9663]DSKDDDDIDLFGSDDEEESEEAK	K	R	79	116	38	3	12S(79.9663),15T(79.9663)	sp|P24534|EF1B_HUMAN	P24534	EF1B_HUMAN	EEF1B2	Elongation factor 1-beta			1	1.581144E8	MS/MS	STY:79.9663@Y(0.2325)GPADVEDT(0.0218)T(0.0218)GS(0.4986)GAT(0.5001)DS(0.2279)KDDDDIDLFGS(0.2092)DDEEES(0.2883)EEAK;
YGPADVEDTTGSGATDSKDDDDIDLFGSDDEEESEEAK	YGPADVEDTT[79.9663]GSGATDSKDDDDIDLFGSDDEEESEEAK	K	R	79	116	38	4	10T(79.9663)	sp|P24534|EF1B_HUMAN	P24534	EF1B_HUMAN	EEF1B2	Elongation factor 1-beta			1	7.465788E7	MS/MS	STY:79.9663@Y(0.0267)GPADVEDT(0.1234)T(0.1720)GS(0.1720)GAT(0.1720)DS(0.1720)KDDDDIDLFGS(0.1199)DDEEES(0.0421)EEAK;
YGPADVEDTTGSGATDSKDDDDIDLFGSDDEEESEEAKR	YGPADVEDTT[79.9663]GSGATDSKDDDDIDLFGSDDEEESEEAKR	K	L	79	117	39	4	10T(79.9663)	sp|P24534|EF1B_HUMAN	P24534	EF1B_HUMAN	EEF1B2	Elongation factor 1-beta			1	1.54876432E8	MS/MS	STY:79.9663@Y(0.0136)GPADVEDT(0.0074)T(0.4482)GS(0.0069)GAT(0.2615)DS(0.1449)KDDDDIDLFGS(0.1047)DDEEES(0.0127)EEAKR;
YGPADVEDTTGSGATDSKDDDDIDLFGSDDEEESEEAK	YGPADVEDT[79.9663]TGSGATDSKDDDDIDLFGSDDEEESEEAK	K	R	79	116	38	3	9T(79.9663)	sp|P24534|EF1B_HUMAN	P24534	EF1B_HUMAN	EEF1B2	Elongation factor 1-beta			2	0	MS/MS	STY:79.9663@Y(0.0668)GPADVEDT(0.3079)T(0.3079)GS(0.0340)GAT(0.0098)DS(0.0862)KDDDDIDLFGS(0.0937)DDEEES(0.0937)EEAK;
YGPADVEDTTGSGATDSKDDDDIDLFGSDDEEESEEAKR	YGPADVEDT[79.9663]TGSGATDSKDDDDIDLFGSDDEEESEEAKR	K	L	79	117	39	3,4	9T(79.9663)	sp|P24534|EF1B_HUMAN	P24534	EF1B_HUMAN	EEF1B2	Elongation factor 1-beta			4	4.02159296E8	MS/MS	STY:79.9663@Y(0.3644)GPADVEDT(0.3661)T(0.0198)GS(0.0198)GAT(0.0206)DS(0.0480)KDDDDIDLFGS(0.1153)DDEEES(0.0462)EEAKR;
YGSFEEAEASYPILNR	YGS[79.9663]FEEAEASYPILNR	K	A	540	555	16	2	3S(79.9663)	sp|O95425-2|SVIL_HUMAN	O95425-2	SVIL_HUMAN	SVIL	Isoform 2 of Supervillin		sp|O95425-3|SVIL_HUMAN, sp|O95425-4|SVIL_HUMAN, sp|O95425|SVIL_HUMAN	1	6.8865e+06	MS/MS	STY:79.9663@Y(0.1436)GS(0.8184)FEEAEAS(0.0190)Y(0.0190)PILNR;
YGTELNQGDMKPPSYDSDEGNETEVQPQQNSQLMWK	YGTELNQGDMKPPS[79.9663]YDSDEGNETEVQPQQNSQLMWK	K	Q	109	144	36	4	14S(79.9663)	sp|O43815-2|STRN_HUMAN	O43815-2	STRN_HUMAN	STRN	Isoform 2 of Striatin		sp|O43815|STRN_HUMAN	1	0	MS/MS	STY:79.9663@Y(0.0304)GT(0.0304)ELNQGDMKPPS(0.2331)Y(0.2331)DS(0.2331)DEGNET(0.2331)EVQPQQNS(0.0068)QLMWK;
YHGHSMSDPGVSYR	YHGHS[79.9663]MSDPGVS[79.9663]YR	R	T	296	309	14	2	12S(79.9663),5S(79.9663)	sp|P08559-2|ODPA_HUMAN	P08559-2	ODPA_HUMAN	PDHA1	Isoform 2 of Pyruvate dehydrogenase E1 component subunit alpha, somatic form, mitochondrial	PDHA2	sp|P08559-3|ODPA_HUMAN, sp|P08559-4|ODPA_HUMAN, sp|P08559|ODPA_HUMAN, sp|P29803|ODPAT_HUMAN	1	2.6364992E7	MS/MS	STY:79.9663@Y(0.1150)HGHS(0.5928)MS(0.2405)DPGVS(0.5259)Y(0.5259)R;
YHGHSMSDPGVSYR	YHGHS[79.9663]MS[79.9663]DPGVSYR	R	T	296	309	14	2	5S(79.9663),7S(79.9663)	sp|P08559-2|ODPA_HUMAN	P08559-2	ODPA_HUMAN	PDHA1	Isoform 2 of Pyruvate dehydrogenase E1 component subunit alpha, somatic form, mitochondrial	PDHA2	sp|P08559-3|ODPA_HUMAN, sp|P08559-4|ODPA_HUMAN, sp|P08559|ODPA_HUMAN, sp|P29803|ODPAT_HUMAN	1	2.6364992E7	MS/MS	STY:79.9663@Y(0.0267)HGHS(0.4933)MS(0.4933)DPGVS(0.4933)Y(0.4933)R;
YIEIDSDEEPRGELLSLR	YIEIDS[79.9663]DEEPRGELLSLR	K	D	483	500	18	2,3	6S(79.9663)	sp|Q9NVU7-2|SDA1_HUMAN	Q9NVU7-2	SDA1_HUMAN	SDAD1	Isoform 2 of Protein SDA1 homolog		sp|Q9NVU7|SDA1_HUMAN	2	3.1234044E7	MS/MS	STY:79.9663@Y(0.0841)IEIDS(0.8827)DEEPRGELLS(0.0332)LR;
YKVPQLEIVPNSAEER	YKVPQLEIVPNS[79.9663]AEER	K	L	119	134	16	3	12S(79.9663)	sp|P02662|CASA1_BOVIN	P02662	CASA1_BOVIN	CSN1S1	Alpha-S1-casein			1	6.3738e+06	MS/MS	STY:79.9663@Y(0.0998)KVPQLEIVPNS(0.9002)AEER;
YLEEDNSDESDAEGEHGDGAEEEAPPAGPRPGPEPAGLGR	YLEEDNS[79.9663]DES[79.9663]DAEGEHGDGAEEEAPPAGPRPGPEPAGLGR	R	R	541	580	40	4	10S(79.9663),7S(79.9663)	sp|Q9H1C4|UN93B_HUMAN	Q9H1C4	UN93B_HUMAN	UNC93B1	Protein unc-93 homolog B1			1	0	MS/MS	STY:79.9663@Y(0.1670)LEEDNS(0.9165)DES(0.9165)DAEGEHGDGAEEEAPPAGPRPGPEPAGLGR;
YLLGDAPVSPSSQK	YLLGDAPVS[79.9663]PSSQK	K	L	195	208	14	2	9S(79.9663)	sp|Q9NYB0|TE2IP_HUMAN	Q9NYB0	TE2IP_HUMAN	TERF2IP	Telomeric repeat-binding factor 2-interacting protein 1			2	0	MS/MS	STY:79.9663@Y(0.0601)LLGDAPVS(0.8905)PS(0.0247)S(0.0247)QK;
YLVDGTKPNAGSEEISSEDDELVEEKK	YLVDGT[79.9663]KPNAGSEEIS[79.9663]S[79.9663]EDDELVEEKK	R	Q	305	331	27	3	16S(79.9663),17S(79.9663),6T(79.9663)	sp|Q9NY61|AATF_HUMAN	Q9NY61	AATF_HUMAN	AATF	Protein AATF			1	0	MS/MS	STY:79.9663@Y(0.3605)LVDGT(0.7594)KPNAGS(0.3614)EEIS(0.7594)S(0.7594)EDDELVEEKK;
YMAENPTAGVVQEEEEDNLEYDSDGNPIAPTKK	YMAENPTAGVVQEEEEDNLEYDS[79.9663]DGNPIAPTKK	R	I	163	195	33	3	23S(79.9663)	sp|Q86XP3|DDX42_HUMAN	Q86XP3	DDX42_HUMAN	DDX42	ATP-dependent RNA helicase DDX42		sp|Q86XP3-2|DDX42_HUMAN	1	1.4655318E7	MS/MS	STY:79.9663@Y(0.0289)MAENPT(0.0167)AGVVQEEEEDNLEY(0.0177)DS(0.9196)DGNPIAPT(0.0172)KK;
YMAENPTAGVVQEEEEDNLEYDSDGNPIAPTKK	YM[15.9949]AENPTAGVVQEEEEDNLEY[79.9663]DSDGNPIAPTKK	R	I	163	195	33	3	21Y(79.9663),2M(15.9949)	sp|Q86XP3|DDX42_HUMAN	Q86XP3	DDX42_HUMAN	DDX42	ATP-dependent RNA helicase DDX42		sp|Q86XP3-2|DDX42_HUMAN	1	0	MS/MS	STY:79.9663@Y(0.2343)MAENPT(0.0593)AGVVQEEEEDNLEY(0.3482)DS(0.3482)DGNPIAPT(0.0101)KK;M:15.9949@YM(1.0000)AENPTAGVVQEEEEDNLEYDSDGNPIAPTKK;
YNLDASEEEDSNK	YNLDAS[79.9663]EEEDSNK	K	K	183	195	13	2	6S(79.9663)	sp|O95218-2|ZRAB2_HUMAN	O95218-2	ZRAB2_HUMAN	ZRANB2	Isoform 2 of Zinc finger Ran-binding domain-containing protein 2		sp|O95218|ZRAB2_HUMAN	2	3.7959732E7	MS/MS	STY:79.9663@Y(0.0279)NLDAS(0.8662)EEEDS(0.1058)NK;
YNLDASEEEDSNKK	YNLDAS[79.9663]EEEDSNKK	K	K	183	196	14	2	6S(79.9663)	sp|O95218-2|ZRAB2_HUMAN	O95218-2	ZRAB2_HUMAN	ZRANB2	Isoform 2 of Zinc finger Ran-binding domain-containing protein 2		sp|O95218|ZRAB2_HUMAN	3	2.9100088E7	MS/MS	STY:79.9663@Y(0.0445)NLDAS(0.9249)EEEDS(0.0307)NKK;
YPPGIVGVAPGGLPAAMEGIIPGGIPVTHNLPTVAHPSQAPSPNQPTK	YPPGIVGVAPGGLPAAMEGIIPGGIPVTHNLPTVAHPSQAPSPNQPT[79.9663]K	R	H	927	974	48	4,5	47T(79.9663)	sp|P56545-2|CTBP2_HUMAN	P56545-2	CTBP2_HUMAN	CTBP2	Isoform 2 of C-terminal-binding protein 2		sp|P56545-3|CTBP2_HUMAN, sp|P56545|CTBP2_HUMAN	2	6.3229104E7	MS/MS	STY:79.9663@Y(0.1166)PPGIVGVAPGGLPAAMEGIIPGGIPVT(0.0455)HNLPT(0.0536)VAHPS(0.0567)QAPS(0.0297)PNQPT(0.6978)K;
YPPGIVGVAPGGLPAAMEGIIPGGIPVTHNLPTVAHPSQAPSPNQPTK	YPPGIVGVAPGGLPAAMEGIIPGGIPVTHNLPTVAHPSQAPS[79.9663]PNQPTK	R	H	927	974	48	4,5	42S(79.9663)	sp|P56545-2|CTBP2_HUMAN	P56545-2	CTBP2_HUMAN	CTBP2	Isoform 2 of C-terminal-binding protein 2		sp|P56545-3|CTBP2_HUMAN, sp|P56545|CTBP2_HUMAN	3	6.5816312E7	MS/MS	STY:79.9663@Y(0.1492)PPGIVGVAPGGLPAAMEGIIPGGIPVT(0.0851)HNLPT(0.0186)VAHPS(0.0278)QAPS(0.6880)PNQPT(0.0314)K;
YPPGIVGVAPGGLPAAMEGIIPGGIPVTHNLPTVAHPSQAPSPNQPTK	YPPGIVGVAPGGLPAAMEGIIPGGIPVTHNLPTVAHPS[79.9663]QAPSPNQPTK	R	H	927	974	48	4,5	38S(79.9663)	sp|P56545-2|CTBP2_HUMAN	P56545-2	CTBP2_HUMAN	CTBP2	Isoform 2 of C-terminal-binding protein 2		sp|P56545-3|CTBP2_HUMAN, sp|P56545|CTBP2_HUMAN	2	6.5816312E7	MS/MS	STY:79.9663@Y(0.2724)PPGIVGVAPGGLPAAMEGIIPGGIPVT(0.0469)HNLPT(0.0585)VAHPS(0.6020)QAPS(0.0101)PNQPT(0.0101)K;
YPPGIVGVAPGGLPAAMEGIIPGGIPVTHNLPTVAHPSQAPSPNQPTK	YPPGIVGVAPGGLPAAM[15.9949]EGIIPGGIPVTHNLPTVAHPSQAPS[79.9663]PNQPTK	R	H	927	974	48	4	17M(15.9949),42S(79.9663)	sp|P56545-2|CTBP2_HUMAN	P56545-2	CTBP2_HUMAN	CTBP2	Isoform 2 of C-terminal-binding protein 2		sp|P56545-3|CTBP2_HUMAN, sp|P56545|CTBP2_HUMAN	1	0	MS/MS	STY:79.9663@Y(0.0317)PPGIVGVAPGGLPAAMEGIIPGGIPVT(0.0225)HNLPT(0.0225)VAHPS(0.0573)QAPS(0.4330)PNQPT(0.4330)K;M:15.9949@YPPGIVGVAPGGLPAAM(1.0000)EGIIPGGIPVTHNLPTVAHPSQAPSPNQPTK;
YQDEVFGGFVTEPQEESEEEVEEPEER	YQDEVFGGFVTEPQEES[79.9663]EEEVEEPEER	R	Q	133	159	27	3,4	17S(79.9663)	sp|Q13283|G3BP1_HUMAN	Q13283	G3BP1_HUMAN	G3BP1	Ras GTPase-activating protein-binding protein 1			5	6.2946502E8	MS/MS	STY:79.9663@Y(0.0839)QDEVFGGFVT(0.0486)EPQEES(0.8675)EEEVEEPEER;
YQDEVFGGFVTEPQEESEEEVEEPEER	YQDEVFGGFVT[79.9663]EPQEESEEEVEEPEER	R	Q	133	159	27	3	11T(79.9663)	sp|Q13283|G3BP1_HUMAN	Q13283	G3BP1_HUMAN	G3BP1	Ras GTPase-activating protein-binding protein 1			2	0	MS/MS	STY:79.9663@Y(0.2827)QDEVFGGFVT(0.6839)EPQEES(0.0334)EEEVEEPEER;
YRIQEQESSGEEDSDLSPEEREK	YRIQEQESSGEEDS[79.9663]DLS[79.9663]PEEREK	K	K	114	136	23	3	14S(79.9663),17S(79.9663)	sp|P41236|IPP2_HUMAN	P41236	IPP2_HUMAN	PPP1R2	Protein phosphatase inhibitor 2	PPP1R2B	sp|Q6NXS1|IPP2B_HUMAN	1	9469970	MS/MS	STY:79.9663@Y(0.1475)RIQEQES(0.1475)S(0.1475)GEEDS(0.7787)DLS(0.7787)PEEREK;
YRIQEQESSGEEDSDLSPEER	YRIQEQES[79.9663]SGEEDSDLS[79.9663]PEER	K	E	114	134	21	3	17S(79.9663),8S(79.9663)	sp|P41236|IPP2_HUMAN	P41236	IPP2_HUMAN	PPP1R2	Protein phosphatase inhibitor 2	PPP1R2B	sp|Q6NXS1|IPP2B_HUMAN	1	1.2470953E7	MS/MS	STY:79.9663@Y(0.0616)RIQEQES(0.6047)S(0.6047)GEEDS(0.0676)DLS(0.6615)PEER;
YRIQEQESSGEEDSDLSPEER	YRIQEQES[79.9663]S[79.9663]GEEDSDLSPEER	K	E	114	134	21	3	8S(79.9663),9S(79.9663)	sp|P41236|IPP2_HUMAN	P41236	IPP2_HUMAN	PPP1R2	Protein phosphatase inhibitor 2	PPP1R2B	sp|Q6NXS1|IPP2B_HUMAN	6	4.4835756E7	MS/MS	STY:79.9663@Y(0.0448)RIQEQES(0.9297)S(0.9297)GEEDS(0.0555)DLS(0.0403)PEER;
YRIQEQESSGEEDSDLSPEEREK	YRIQEQES[79.9663]S[79.9663]GEEDSDLSPEEREK	K	K	114	136	23	3	8S(79.9663),9S(79.9663)	sp|P41236|IPP2_HUMAN	P41236	IPP2_HUMAN	PPP1R2	Protein phosphatase inhibitor 2	PPP1R2B	sp|Q6NXS1|IPP2B_HUMAN	1	9469970	MS/MS	STY:79.9663@Y(0.0667)RIQEQES(0.7750)S(0.7750)GEEDS(0.2203)DLS(0.1629)PEEREK;
YRSPYSGPK	YRSPYS[79.9663]GPK	R	F	95	103	9	2	6S(79.9663)	sp|Q14498-2|RBM39_HUMAN	Q14498-2	RBM39_HUMAN	RBM39	Isoform 2 of RNA-binding protein 39		sp|Q14498|RBM39_HUMAN	1	0	MS/MS	STY:79.9663@Y(0.0211)RS(0.0325)PY(0.0541)S(0.8924)GPK;
YSHSGSSSPDTK	YSHSGSS[79.9663]S[79.9663]PDT[79.9663]K	R	V	967	978	12	2	11T(79.9663),7S(79.9663),8S(79.9663)	sp|Q9UQ35|SRRM2_HUMAN	Q9UQ35	SRRM2_HUMAN	SRRM2	Serine/arginine repetitive matrix protein 2		sp|Q9UQ35-2|SRRM2_HUMAN	1	0	MS/MS	STY:79.9663@Y(0.2074)S(0.2074)HS(0.2074)GS(0.2074)S(0.7234)S(0.7234)PDT(0.7234)K;
YSHSYLSDSDTEAK	YSHSYLS[79.9663]DSDT[79.9663]EAK	R	L	1704	1717	14	2	11T(79.9663),7S(79.9663)	sp|Q92614-2|MY18A_HUMAN	Q92614-2	MY18A_HUMAN	MYO18A	Isoform 2 of Unconventional myosin-XVIIIa		sp|Q92614-3|MY18A_HUMAN, sp|Q92614-4|MY18A_HUMAN, sp|Q92614-5|MY18A_HUMAN, sp|Q92614|MY18A_HUMAN	1	0	MS/MS	STY:79.9663@Y(0.0267)S(0.0267)HS(0.0267)Y(0.0267)LS(0.9278)DS(0.0398)DT(0.9258)EAK;
YSQSAPGSPVSAQPVIMAVPPRPSSLVAK	YSQSAPGSPVSAQPVIMAVPPRPS[79.9663]S[79.9663]LVAK	R	P	465	493	29	3	24S(79.9663),25S(79.9663)	sp|P85037|FOXK1_HUMAN	P85037	FOXK1_HUMAN	FOXK1	Forkhead box protein K1		sp|P85037-2|FOXK1_HUMAN	1	0	MS/MS	STY:79.9663@Y(0.2099)S(0.2099)QS(0.2099)APGS(0.2896)PVS(0.3304)AQPVIMAVPPRPS(0.3751)S(0.3751)LVAK;
YSQSAPGSPVSAQPVIMAVPPRPSSLVAK	YSQSAPGSPVS[79.9663]AQPVIMAVPPRPSS[79.9663]LVAK	R	P	465	493	29	3	11S(79.9663),25S(79.9663)	sp|P85037|FOXK1_HUMAN	P85037	FOXK1_HUMAN	FOXK1	Forkhead box protein K1		sp|P85037-2|FOXK1_HUMAN	1	0	MS/MS	STY:79.9663@Y(0.0332)S(0.0332)QS(0.0332)APGS(0.1176)PVS(0.8646)AQPVIMAVPPRPS(0.0442)S(0.8740)LVAK;
YSSQDADEQDWEFQK	YSS[79.9663]QDADEQDWEFQK	R	R	918	932	15	2	3S(79.9663)	sp|Q9C0C2|TB182_HUMAN	Q9C0C2	TB182_HUMAN	TNKS1BP1	182 kDa tankyrase-1-binding protein		sp|Q9C0C2-2|TB182_HUMAN	1	0	MS/MS	STY:79.9663@Y(0.0643)S(0.0643)S(0.8714)QDADEQDWEFQK;
YSQSAPGSPVSAQPVIMAVPPRPSSLVAK	YS[79.9663]QS[79.9663]APGSPVSAQPVIMAVPPRPSSLVAK	R	P	465	493	29	3	2S(79.9663),4S(79.9663)	sp|P85037|FOXK1_HUMAN	P85037	FOXK1_HUMAN	FOXK1	Forkhead box protein K1		sp|P85037-2|FOXK1_HUMAN	1	5.7345784E7	MS/MS	STY:79.9663@Y(0.0680)S(0.4429)QS(0.4429)APGS(0.4429)PVS(0.4429)AQPVIMAVPPRPS(0.0803)S(0.0803)LVAK;
YTFDFSEEEDDDADDDDDDNNDLEELK	YTFDFS[79.9663]EEEDDDADDDDDDNNDLEELK	K	V	1365	1391	27	3	6S(79.9663)	sp|Q02880-2|TOP2B_HUMAN	Q02880-2	TOP2B_HUMAN	TOP2B	Isoform Beta-1 of DNA topoisomerase 2-beta		sp|Q02880|TOP2B_HUMAN	1	0	MS/MS	STY:79.9663@Y(0.1265)T(0.1265)FDFS(0.7471)EEEDDDADDDDDDNNDLEELK;
YTLENKEEGSLSDTEADAVSGQLPDPTTNPSAGK	YTLENKEEGSLSDTEADAVSGQLPDPTTNPS[79.9663]AGK	K	D	509	542	34	3	31S(79.9663)	sp|Q8N1G4|LRC47_HUMAN	Q8N1G4	LRC47_HUMAN	LRRC47	Leucine-rich repeat-containing protein 47			1	7119143	MS/MS	STY:79.9663@Y(0.0105)T(0.0105)LENKEEGS(0.0129)LS(0.0137)DT(0.0148)EADAVS(0.0091)GQLPDPT(0.0181)T(0.0181)NPS(0.8925)AGK;
YTLENKEEGSLSDTEADAVSGQLPDPTTNPSAGK	YTLENKEEGSLSDTEADAVSGQLPDPT[79.9663]TNPSAGK	K	D	509	542	34	3	27T(79.9663)	sp|Q8N1G4|LRC47_HUMAN	Q8N1G4	LRC47_HUMAN	LRRC47	Leucine-rich repeat-containing protein 47			1	7119143	MS/MS	STY:79.9663@Y(0.0352)T(0.0352)LENKEEGS(0.0165)LS(0.0165)DT(0.0209)EADAVS(0.0209)GQLPDPT(0.7790)T(0.0378)NPS(0.0378)AGK;
YVDEENSDGETSNHR	YVDEENS[79.9663]DGETSNHR	K	L	130	144	15	2	7S(79.9663)	sp|Q8N9T8|KRI1_HUMAN	Q8N9T8	KRI1_HUMAN	KRI1	Protein KRI1 homolog			2	8363569	MS/MS	STY:79.9663@Y(0.0217)VDEENS(0.9323)DGET(0.0230)S(0.0230)NHR;
YVESDDEKPLDDETVNEDASNENSENDITMQSLPK	YVESDDEKPLDDETVNEDAS[79.9663]NENS[79.9663]ENDITMQSLPK	K	E	89	123	35	3	20S(79.9663),24S(79.9663)	sp|P46100-4|ATRX_HUMAN	P46100-4	ATRX_HUMAN	ATRX	Isoform 3 of Transcriptional regulator ATRX		sp|P46100-6|ATRX_HUMAN, sp|P46100|ATRX_HUMAN	1	0	MS/MS	STY:79.9663@Y(0.0400)VES(0.0400)DDEKPLDDET(0.0649)VNEDAS(0.8964)NENS(0.8964)ENDIT(0.0335)MQS(0.0288)LPK;
YWGPASPTHK	YWGPASPT[79.9663]HK	K	L	177	186	10	2	8T(79.9663)	sp|Q9H6S3-2|ES8L2_HUMAN	Q9H6S3-2	ES8L2_HUMAN	EPS8L2	Isoform 2 of Epidermal growth factor receptor kinase substrate 8-like protein 2		sp|Q9H6S3-3|ES8L2_HUMAN, sp|Q9H6S3|ES8L2_HUMAN	1	5.0138e+06	MS/MS	STY:79.9663@Y(0.0318)WGPAS(0.0766)PT(0.8916)HK;
YYDDIYFDSDSEDEDRAVQVTK	YYDDIY[79.9663]FDS[79.9663]DSEDEDRAVQVTK	R	K	101	122	22	3	6Y(79.9663),9S(79.9663)	sp|Q56P03|EAPP_HUMAN	Q56P03	EAPP_HUMAN	EAPP	E2F-associated phosphoprotein			1	9239340	MS/MS	STY:79.9663@Y(0.0557)Y(0.0557)DDIY(0.6199)FDS(0.6199)DS(0.6199)EDEDRAVQVT(0.0289)K;
YYSDSDDELTVEQR	YYS[79.9663]DS[79.9663]DDELTVEQR	K	R	480	493	14	2	3S(79.9663),5S(79.9663)	sp|Q8NFC6|BD1L1_HUMAN	Q8NFC6	BD1L1_HUMAN	BOD1L1	Biorientation of chromosomes in cell division protein 1-like 1			1	7440561	MS/MS	STY:79.9663@Y(0.0458)Y(0.0458)S(0.9255)DS(0.9255)DDELT(0.0574)VEQR;
YDERPGPSPLPHR	Y[79.9663]DERPGPSPLPHR	R	D	123	135	13	3	1Y(79.9663)	sp|P08621-4|RU17_HUMAN	P08621-4	RU17_HUMAN	SNRNP70	Isoform 4 of U1 small nuclear ribonucleoprotein 70 kDa		sp|P08621|RU17_HUMAN	1	2.89497e+06	MS/MS	STY:79.9663@Y(0.5000)DERPGPS(0.5000)PLPHR;
YDTNNNEEEEGEQFDFDSGDEIPEADR	Y[79.9663]DTNNNEEEEGEQFDFDSGDEIPEADR	K	Q	42	68	27	3	1Y(79.9663)	sp|O15013-4|ARHGA_HUMAN	O15013-4	ARHGA_HUMAN	ARHGEF10	Isoform 4 of Rho guanine nucleotide exchange factor 10		sp|O15013-5|ARHGA_HUMAN, sp|O15013-6|ARHGA_HUMAN, sp|O15013-7|ARHGA_HUMAN, sp|O15013|ARHGA_HUMAN	1	2.5685532E7	MS/MS	STY:79.9663@Y(0.3578)DT(0.3578)NNNEEEEGEQFDFDS(0.2844)GDEIPEADR;
YEDEVFGDSEPELDEESEDEVEEEQEER	Y[79.9663]EDEVFGDS[79.9663]EPELDEESEDEVEEEQEER	R	Q	133	160	28	3	1Y(79.9663),9S(79.9663)	sp|Q9UN86-2|G3BP2_HUMAN	Q9UN86-2	G3BP2_HUMAN	G3BP2	Isoform B of Ras GTPase-activating protein-binding protein 2		sp|Q9UN86|G3BP2_HUMAN	1	0	MS/MS	STY:79.9663@Y(0.6862)EDEVFGDS(0.6569)EPELDEES(0.6569)EDEVEEEQEER;
YESQLSTNEEK	Y[79.9663]ESQLSTNEEK	K	V	198	208	11	2	1Y(79.9663)	sp|Q13433-2|S39A6_HUMAN	Q13433-2	S39A6_HUMAN	SLC39A6	Isoform 2 of Zinc transporter ZIP6		sp|Q13433|S39A6_HUMAN	1	0	MS/MS	STY:79.9663@Y(0.2500)ES(0.2500)QLS(0.2500)T(0.2500)NEEK;
YFEADPPGQVAASPDPTT	Y[79.9663]FEADPPGQVAASPDPTT	R	-	157	174	18	2	1Y(79.9663)	sp|O43598|DNPH1_HUMAN	O43598	DNPH1_HUMAN	DNPH1	2'-deoxynucleoside 5'-phosphate N-hydrolase 1			1	0	MS/MS	STY:79.9663@Y(0.9092)FEADPPGQVAAS(0.0322)PDPT(0.0293)T(0.0293);
YGGDSDHPSDGETSVQPMMTK	Y[79.9663]GGDS[79.9663]DHPSDGETSVQPMMTK	K	I	267	287	21	3	1Y(79.9663),5S(79.9663)	sp|Q8WYQ5-3|DGCR8_HUMAN	Q8WYQ5-3	DGCR8_HUMAN	DGCR8	Isoform 3 of Microprocessor complex subunit DGCR8		sp|Q8WYQ5-2|DGCR8_HUMAN, sp|Q8WYQ5|DGCR8_HUMAN	1	4.1022e+06	MS/MS	STY:79.9663@Y(0.3962)GGDS(0.3962)DHPS(0.3962)DGET(0.3962)S(0.3962)VQPMMT(0.0188)K;
YGGDSDHPSDGETSVQPMMTK	Y[79.9663]GGDS[79.9663]DHPSDGETSVQPM[15.9949]MTK	K	I	267	287	21	3	18M(15.9949),1Y(79.9663),5S(79.9663)	sp|Q8WYQ5-3|DGCR8_HUMAN	Q8WYQ5-3	DGCR8_HUMAN	DGCR8	Isoform 3 of Microprocessor complex subunit DGCR8		sp|Q8WYQ5-2|DGCR8_HUMAN, sp|Q8WYQ5|DGCR8_HUMAN	1	0	MS/MS	STY:79.9663@Y(0.3333)GGDS(0.3333)DHPS(0.3333)DGET(0.3333)S(0.3333)VQPMMT(0.3333)K;M:15.9949@YGGDSDHPSDGETSVQPM(0.5000)M(0.5000)TK;
YGLQDSDEEEEEHPSK	Y[79.9663]GLQDSDEEEEEHPSK	K	T	866	881	16	2	1Y(79.9663)	sp|P52948-2|NUP98_HUMAN	P52948-2	NUP98_HUMAN	NUP98	Isoform 2 of Nuclear pore complex protein Nup98-Nup96		sp|P52948-3|NUP98_HUMAN, sp|P52948-4|NUP98_HUMAN, sp|P52948-5|NUP98_HUMAN, sp|P52948-6|NUP98_HUMAN, sp|P52948|NUP98_HUMAN	2	4.1925932E7	MS/MS	STY:79.9663@Y(0.5080)GLQDS(0.4107)DEEEEEHPS(0.0813)K;
YGMGTSVER	Y[79.9663]GMGTSVER	R	A	234	242	9	2	1Y(79.9663)	sp|P08559-2|ODPA_HUMAN	P08559-2	ODPA_HUMAN	PDHA1	Isoform 2 of Pyruvate dehydrogenase E1 component subunit alpha, somatic form, mitochondrial		sp|P08559-3|ODPA_HUMAN, sp|P08559-4|ODPA_HUMAN, sp|P08559|ODPA_HUMAN	1	0	MS/MS	STY:79.9663@Y(0.9198)GMGT(0.0404)S(0.0398)VER;
YGPADVEDTTGSGATDSKDDDDIDLFGSDDEEESEEAK	Y[79.9663]GPADVEDTTGSGATDSKDDDDIDLFGSDDEEESEEAK	K	R	79	116	38	3,4	1Y(79.9663)	sp|P24534|EF1B_HUMAN	P24534	EF1B_HUMAN	EEF1B2	Elongation factor 1-beta			2	2.21813632E9	MS/MS	STY:79.9663@Y(0.6661)GPADVEDT(0.0152)T(0.0152)GS(0.0125)GAT(0.1044)DS(0.1044)KDDDDIDLFGS(0.0699)DDEEES(0.0123)EEAK;
YGPADVEDTTGSGATDSKDDDDIDLFGSDDEEESEEAKR	Y[79.9663]GPADVEDTTGSGATDSKDDDDIDLFGSDDEEESEEAKR	K	L	79	117	39	4	1Y(79.9663)	sp|P24534|EF1B_HUMAN	P24534	EF1B_HUMAN	EEF1B2	Elongation factor 1-beta			2	1.54876432E8	MS/MS	STY:79.9663@Y(0.3931)GPADVEDT(0.0909)T(0.0909)GS(0.0624)GAT(0.0331)DS(0.0331)KDDDDIDLFGS(0.1278)DDEEES(0.1687)EEAKR;
YGPADVEDTTGSGATDSKDDDDIDLFGSDDEEESEEAKR	Y[79.9663]GPADVEDT[79.9663]TGSGATDSKDDDDIDLFGSDDEEESEEAKR	K	L	79	117	39	3	1Y(79.9663),9T(79.9663)	sp|P24534|EF1B_HUMAN	P24534	EF1B_HUMAN	EEF1B2	Elongation factor 1-beta			1	2.5637446E7	MS/MS	STY:79.9663@Y(0.2931)GPADVEDT(0.2931)T(0.2931)GS(0.2931)GAT(0.0620)DS(0.2209)KDDDDIDLFGS(0.2723)DDEEES(0.2723)EEAKR;
YHGHSMSDPGVSYR	Y[79.9663]HGHSMSDPGVSYR	R	T	296	309	14	2	1Y(79.9663)	sp|P08559-2|ODPA_HUMAN	P08559-2	ODPA_HUMAN	PDHA1	Isoform 2 of Pyruvate dehydrogenase E1 component subunit alpha, somatic form, mitochondrial	PDHA2	sp|P08559-3|ODPA_HUMAN, sp|P08559-4|ODPA_HUMAN, sp|P08559|ODPA_HUMAN, sp|P29803|ODPAT_HUMAN	1	4.07572e+06	MS/MS	STY:79.9663@Y(0.2000)HGHS(0.2000)MS(0.2000)DPGVS(0.2000)Y(0.2000)R;
YHGHSMSDPGVSYR	Y[79.9663]HGHSMS[79.9663]DPGVSYR	R	T	296	309	14	2	1Y(79.9663),7S(79.9663)	sp|P08559-2|ODPA_HUMAN	P08559-2	ODPA_HUMAN	PDHA1	Isoform 2 of Pyruvate dehydrogenase E1 component subunit alpha, somatic form, mitochondrial	PDHA2	sp|P08559-3|ODPA_HUMAN, sp|P08559-4|ODPA_HUMAN, sp|P08559|ODPA_HUMAN, sp|P29803|ODPAT_HUMAN	2	2.6364992E7	MS/MS	STY:79.9663@Y(0.6164)HGHS(0.6164)MS(0.6979)DPGVS(0.0346)Y(0.0346)R;
YHGHSMSDPGVSYR	Y[79.9663]HGHS[79.9663]MSDPGVSYR	R	T	296	309	14	2	1Y(79.9663),5S(79.9663)	sp|P08559-2|ODPA_HUMAN	P08559-2	ODPA_HUMAN	PDHA1	Isoform 2 of Pyruvate dehydrogenase E1 component subunit alpha, somatic form, mitochondrial	PDHA2	sp|P08559-3|ODPA_HUMAN, sp|P08559-4|ODPA_HUMAN, sp|P08559|ODPA_HUMAN, sp|P29803|ODPAT_HUMAN	2	2.6364992E7	MS/MS	STY:79.9663@Y(0.8538)HGHS(0.8538)MS(0.0975)DPGVS(0.0975)Y(0.0975)R;
YKVPQLEIVPNSAEER	Y[79.9663]KVPQLEIVPNSAEER	K	L	119	134	16	3	1Y(79.9663)	sp|P02662|CASA1_BOVIN	P02662	CASA1_BOVIN	CSN1S1	Alpha-S1-casein			1	6305649	MS/MS	STY:79.9663@Y(0.5000)KVPQLEIVPNS(0.5000)AEER;
YLVDGTKPNAGSEEISSEDDELVEEK	Y[79.9663]LVDGTKPNAGS[79.9663]EEIS[79.9663]SEDDELVEEK	R	K	305	330	26	3	12S(79.9663),16S(79.9663),1Y(79.9663)	sp|Q9NY61|AATF_HUMAN	Q9NY61	AATF_HUMAN	AATF	Protein AATF			1	3.5856132E7	MS/MS	STY:79.9663@Y(0.7938)LVDGT(0.3120)KPNAGS(0.7927)EEIS(0.7927)S(0.3088)EDDELVEEK;
YLVDGTKPNAGSEEISSEDDELVEEK	Y[79.9663]LVDGT[79.9663]KPNAGS[79.9663]EEISSEDDELVEEK	R	K	305	330	26	3	12S(79.9663),1Y(79.9663),6T(79.9663)	sp|Q9NY61|AATF_HUMAN	Q9NY61	AATF_HUMAN	AATF	Protein AATF			1	3.5856132E7	MS/MS	STY:79.9663@Y(0.9198)LVDGT(0.9198)KPNAGS(0.9371)EEIS(0.1116)S(0.1116)EDDELVEEK;
YMSQMSVPEQAELEK	Y[79.9663]MSQMSVPEQAELEK	R	L	88	102	15	2	1Y(79.9663)	sp|Q15154-2|PCM1_HUMAN	Q15154-2	PCM1_HUMAN	PCM1	Isoform 2 of Pericentriolar material 1 protein		sp|Q15154-3|PCM1_HUMAN, sp|Q15154-4|PCM1_HUMAN, sp|Q15154-5|PCM1_HUMAN, sp|Q15154|PCM1_HUMAN	1	0	MS/MS	STY:79.9663@Y(0.4740)MS(0.4740)QMS(0.0519)VPEQAELEK;
YMAENPTAGVVQEEEEDNLEYDSDGNPIAPTK	Y[79.9663]M[15.9949]AENPTAGVVQEEEEDNLEYDSDGNPIAPTK	R	K	163	194	32	3	1Y(79.9663),2M(15.9949)	sp|Q86XP3|DDX42_HUMAN	Q86XP3	DDX42_HUMAN	DDX42	ATP-dependent RNA helicase DDX42		sp|Q86XP3-2|DDX42_HUMAN	1	0	MS/MS	STY:79.9663@Y(0.7408)MAENPT(0.0957)AGVVQEEEEDNLEY(0.0545)DS(0.0545)DGNPIAPT(0.0545)K;M:15.9949@YM(1.0000)AENPTAGVVQEEEEDNLEYDSDGNPIAPTK;
YNAVLGFGALTPTSPQSSHPDSPENEK	Y[79.9663]NAVLGFGALTPTSPQSSHPDS[79.9663]PENEK	K	T	435	461	27	3	1Y(79.9663),22S(79.9663)	sp|Q96BD5-3|PF21A_HUMAN	Q96BD5-3	PF21A_HUMAN	PHF21A	Isoform 3 of PHD finger protein 21A		sp|Q96BD5|PF21A_HUMAN	1	0	MS/MS	STY:79.9663@Y(0.8954)NAVLGFGALT(0.0540)PT(0.0445)S(0.0445)PQS(0.0313)S(0.0313)HPDS(0.8991)PENEK;
YNDWSDDDDDSNESK	Y[79.9663]NDWSDDDDDSNESK	R	S	57	71	15	2	1Y(79.9663)	sp|Q9UH62|ARMX3_HUMAN	Q9UH62	ARMX3_HUMAN	ARMCX3	Armadillo repeat-containing X-linked protein 3			2	1.2074229E7	MS/MS	STY:79.9663@Y(0.4850)NDWS(0.4850)DDDDDS(0.0151)NES(0.0150)K;
YNLDASEEEDSNK	Y[79.9663]NLDASEEEDSNK	K	K	183	195	13	2	1Y(79.9663)	sp|O95218-2|ZRAB2_HUMAN	O95218-2	ZRAB2_HUMAN	ZRANB2	Isoform 2 of Zinc finger Ran-binding domain-containing protein 2		sp|O95218|ZRAB2_HUMAN	3	3.7959732E7	MS/MS	STY:79.9663@Y(0.9037)NLDAS(0.0654)EEEDS(0.0309)NK;
YPPGIVGVAPGGLPAAMEGIIPGGIPVTHNLPTVAHPSQAPSPNQPTK	Y[79.9663]PPGIVGVAPGGLPAAMEGIIPGGIPVTHNLPTVAHPSQAPSPNQPTK	R	H	927	974	48	5	1Y(79.9663)	sp|P56545-2|CTBP2_HUMAN	P56545-2	CTBP2_HUMAN	CTBP2	Isoform 2 of C-terminal-binding protein 2		sp|P56545-3|CTBP2_HUMAN, sp|P56545|CTBP2_HUMAN	1	0	MS/MS	STY:79.9663@Y(0.2077)PPGIVGVAPGGLPAAMEGIIPGGIPVT(0.1449)HNLPT(0.1485)VAHPS(0.1942)QAPS(0.1544)PNQPT(0.1503)K;
YQDEVFGGFVTEPQEESEEEVEEPEER	Y[79.9663]QDEVFGGFVTEPQEESEEEVEEPEER	R	Q	133	159	27	3	1Y(79.9663)	sp|Q13283|G3BP1_HUMAN	Q13283	G3BP1_HUMAN	G3BP1	Ras GTPase-activating protein-binding protein 1			2	6.0190886E8	MS/MS	STY:79.9663@Y(0.6759)QDEVFGGFVT(0.0250)EPQEES(0.2991)EEEVEEPEER;
YQEDSDPERSDYEEQQLQK	Y[79.9663]QEDSDPERSDYEEQQLQK	K	E	60	78	19	3	1Y(79.9663)	sp|Q6P6C2-1|ALKB5_HUMAN	Q6P6C2-1	ALKB5_HUMAN	ALKBH5	Isoform 1 of RNA demethylase ALKBH5		sp|Q6P6C2-3|ALKB5_HUMAN, sp|Q6P6C2|ALKB5_HUMAN	1	1.9906524E7	MS/MS	STY:79.9663@Y(0.8262)QEDS(0.0722)DPERS(0.0722)DY(0.0295)EEQQLQK;
YRIQEQESSGEEDSDLSPEER	Y[79.9663]RIQEQESSGEEDSDLS[79.9663]PEER	K	E	114	134	21	3	17S(79.9663),1Y(79.9663)	sp|P41236|IPP2_HUMAN	P41236	IPP2_HUMAN	PPP1R2	Protein phosphatase inhibitor 2	PPP1R2B	sp|Q6NXS1|IPP2B_HUMAN	1	0	MS/MS	STY:79.9663@Y(0.3918)RIQEQES(0.3918)S(0.3918)GEEDS(0.3918)DLS(0.4329)PEER;
YRIQEQESSGEEDSDLSPEER	Y[79.9663]RIQEQESSGEEDS[79.9663]DLSPEER	K	E	114	134	21	3	14S(79.9663),1Y(79.9663)	sp|P41236|IPP2_HUMAN	P41236	IPP2_HUMAN	PPP1R2	Protein phosphatase inhibitor 2	PPP1R2B	sp|Q6NXS1|IPP2B_HUMAN	1	3.2364804E7	MS/MS	STY:79.9663@Y(0.6630)RIQEQES(0.3242)S(0.3242)GEEDS(0.6490)DLS(0.0395)PEER;
YRIQEQESSGEEDSDLSPEER	Y[79.9663]RIQEQES[79.9663]SGEEDSDLSPEER	K	E	114	134	21	3	1Y(79.9663),8S(79.9663)	sp|P41236|IPP2_HUMAN	P41236	IPP2_HUMAN	PPP1R2	Protein phosphatase inhibitor 2	PPP1R2B	sp|Q6NXS1|IPP2B_HUMAN	1	0	MS/MS	STY:79.9663@Y(0.4142)RIQEQES(0.4142)S(0.4142)GEEDS(0.4142)DLS(0.3432)PEER;
YRQRSPSPAPAPAPAAAAGPPTR	Y[79.9663]RQRSPS[79.9663]PAPAPAPAAAAGPPTR	R	K	494	516	23	3	1Y(79.9663),7S(79.9663)	sp|Q9H7N4|SFR19_HUMAN	Q9H7N4	SFR19_HUMAN	SCAF1	Splicing factor, arginine/serine-rich 19			1	1743646	MS/MS	STY:79.9663@Y(0.6321)RQRS(0.6321)PS(0.6858)PAPAPAPAAAAGPPT(0.0500)R;
YRSPYSGPK	Y[79.9663]RSPYSGPK	R	F	95	103	9	2,3	1Y(79.9663)	sp|Q14498-2|RBM39_HUMAN	Q14498-2	RBM39_HUMAN	RBM39	Isoform 2 of RNA-binding protein 39		sp|Q14498|RBM39_HUMAN	2	0	MS/MS	STY:79.9663@Y(0.2500)RS(0.2500)PY(0.2500)S(0.2500)GPK;
YSGAYGASVSDEELK	Y[79.9663]SGAYGASVSDEELK	R	R	49	63	15	2	1Y(79.9663)	sp|Q9NX63|MIC19_HUMAN	Q9NX63	MIC19_HUMAN	CHCHD3	MICOS complex subunit MIC19			1	0	MS/MS	STY:79.9663@Y(0.2000)S(0.2000)GAY(0.2000)GAS(0.2000)VS(0.2000)DEELK;
YSPSQNSPIHHIPSRR	Y[79.9663]SPSQNSPIHHIPS[79.9663]RR	R	S	282	297	16	3	14S(79.9663),1Y(79.9663)	sp|Q9NYF8-2|BCLF1_HUMAN	Q9NYF8-2	BCLF1_HUMAN	BCLAF1	Isoform 2 of Bcl-2-associated transcription factor 1		sp|Q9NYF8-3|BCLF1_HUMAN, sp|Q9NYF8-4|BCLF1_HUMAN, sp|Q9NYF8|BCLF1_HUMAN	1	2.1598958E7	MS/MS	STY:79.9663@Y(0.5810)S(0.5810)PS(0.0866)QNS(0.0949)PIHHIPS(0.6566)RR;
YSPSQNSPIHHIPSR	Y[79.9663]SPSQNS[79.9663]PIHHIPSR	R	R	282	296	15	3	1Y(79.9663),7S(79.9663)	sp|Q9NYF8-2|BCLF1_HUMAN	Q9NYF8-2	BCLF1_HUMAN	BCLAF1	Isoform 2 of Bcl-2-associated transcription factor 1		sp|Q9NYF8-3|BCLF1_HUMAN, sp|Q9NYF8-4|BCLF1_HUMAN, sp|Q9NYF8|BCLF1_HUMAN	2	6089815	MS/MS	STY:79.9663@Y(0.6013)S(0.6013)PS(0.0787)QNS(0.6806)PIHHIPS(0.0381)R;
YSQSAPGSPVSAQPVIMAVPPRPSSLVAK	Y[79.9663]SQSAPGS[79.9663]PVSAQPVIMAVPPRPSSLVAK	R	P	465	493	29	3	1Y(79.9663),8S(79.9663)	sp|P85037|FOXK1_HUMAN	P85037	FOXK1_HUMAN	FOXK1	Forkhead box protein K1		sp|P85037-2|FOXK1_HUMAN	1	0	MS/MS	STY:79.9663@Y(0.3710)S(0.3710)QS(0.3710)APGS(0.3791)PVS(0.3622)AQPVIMAVPPRPS(0.0728)S(0.0728)LVAK;
YSHSGSSSPDTK	Y[79.9663]S[79.9663]HSGSSSPDTK	R	V	967	978	12	2	1Y(79.9663),2S(79.9663)	sp|Q9UQ35|SRRM2_HUMAN	Q9UQ35	SRRM2_HUMAN	SRRM2	Serine/arginine repetitive matrix protein 2		sp|Q9UQ35-2|SRRM2_HUMAN	1	3.71787e+06	MS/MS	STY:79.9663@Y(0.2857)S(0.2857)HS(0.2857)GS(0.2857)S(0.2857)S(0.2857)PDT(0.2857)K;
YSPSQNSPIHHIPSR	Y[79.9663]S[79.9663]PSQNSPIHHIPSR	R	R	282	296	15	2	1Y(79.9663),2S(79.9663)	sp|Q9NYF8-2|BCLF1_HUMAN	Q9NYF8-2	BCLF1_HUMAN	BCLAF1	Isoform 2 of Bcl-2-associated transcription factor 1		sp|Q9NYF8-3|BCLF1_HUMAN, sp|Q9NYF8-4|BCLF1_HUMAN, sp|Q9NYF8|BCLF1_HUMAN	1	0	MS/MS	STY:79.9663@Y(0.7509)S(0.7509)PS(0.1660)QNS(0.1660)PIHHIPS(0.1660)R;
YSQSAPGSPVSAQPVIMAVPPRPSSLVAK	Y[79.9663]S[79.9663]QSAPGSPVSAQPVIMAVPPRPSSLVAK	R	P	465	493	29	3	1Y(79.9663),2S(79.9663)	sp|P85037|FOXK1_HUMAN	P85037	FOXK1_HUMAN	FOXK1	Forkhead box protein K1		sp|P85037-2|FOXK1_HUMAN	1	5.7345784E7	MS/MS	STY:79.9663@Y(0.3507)S(0.3507)QS(0.3507)APGS(0.3507)PVS(0.2544)AQPVIMAVPPRPS(0.1714)S(0.1714)LVAK;
YTFDFSEEEDDDADDDDDDNNDLEELK	Y[79.9663]TFDFSEEEDDDADDDDDDNNDLEELK	K	V	1365	1391	27	3	1Y(79.9663)	sp|Q02880-2|TOP2B_HUMAN	Q02880-2	TOP2B_HUMAN	TOP2B	Isoform Beta-1 of DNA topoisomerase 2-beta		sp|Q02880|TOP2B_HUMAN	2	0	MS/MS	STY:79.9663@Y(0.3333)T(0.3333)FDFS(0.3333)EEEDDDADDDDDDNNDLEELK;
YTGEEDGAGGHSPAPPQTEECLR	Y[79.9663]TGEEDGAGGHSPAPPQTEEC[57.0215]LR	K	E	777	799	23	3	1Y(79.9663),21C(57.0215)	sp|O94762-4|RECQ5_HUMAN	O94762-4	RECQ5_HUMAN	RECQL5	Isoform 4 of ATP-dependent DNA helicase Q5		sp|O94762|RECQ5_HUMAN	1	0	MS/MS	STY:79.9663@Y(0.3391)T(0.3391)GEEDGAGGHS(0.2891)PAPPQT(0.0327)EECLR;
YVDEENSDGETSNHR	Y[79.9663]VDEENSDGETSNHR	K	L	130	144	15	2	1Y(79.9663)	sp|Q8N9T8|KRI1_HUMAN	Q8N9T8	KRI1_HUMAN	KRI1	Protein KRI1 homolog			1	0	MS/MS	STY:79.9663@Y(0.4249)VDEENS(0.4249)DGET(0.0751)S(0.0751)NHR;
YVISDEEEEDDD	Y[79.9663]VISDEEEEDDD	K	-	595	606	12	2	1Y(79.9663)	sp|Q8WVC0-2|LEO1_HUMAN	Q8WVC0-2	LEO1_HUMAN	LEO1	Isoform 2 of RNA polymerase-associated protein LEO1		sp|Q8WVC0|LEO1_HUMAN	2	6891416	MS/MS	STY:79.9663@Y(0.5000)VIS(0.5000)DEEEEDDD;
YYSDSDDELTVEQR	Y[79.9663]YS[79.9663]DSDDELTVEQR	K	R	480	493	14	2	1Y(79.9663),3S(79.9663)	sp|Q8NFC6|BD1L1_HUMAN	Q8NFC6	BD1L1_HUMAN	BOD1L1	Biorientation of chromosomes in cell division protein 1-like 1			1	0	MS/MS	STY:79.9663@Y(0.5880)Y(0.5880)S(0.6641)DS(0.1050)DDELT(0.0548)VEQR;
YYSDSDDELTVEQR	Y[79.9663]Y[79.9663]SDSDDELTVEQR	K	R	480	493	14	2	1Y(79.9663),2Y(79.9663)	sp|Q8NFC6|BD1L1_HUMAN	Q8NFC6	BD1L1_HUMAN	BOD1L1	Biorientation of chromosomes in cell division protein 1-like 1			1	7440561	MS/MS	STY:79.9663@Y(0.4937)Y(0.4937)S(0.4937)DS(0.4937)DDELT(0.0250)VEQR;
AAAAAAAGDSDSWDADAFSVEDPVRK	n[42.0106]AAAAAAAGDSDS[79.9663]WDADAFSVEDPVRK	M	V	2	27	26	3	N-term(42.0106),12S(79.9663)	sp|O75822-2|EIF3J_HUMAN	O75822-2	EIF3J_HUMAN	EIF3J	Isoform 2 of Eukaryotic translation initiation factor 3 subunit J		sp|O75822-3|EIF3J_HUMAN, sp|O75822|EIF3J_HUMAN	3	3.11148832E8	MS/MS	STY:79.9663@AAAAAAAGDS(0.0604)DS(0.9096)WDADAFS(0.0300)VEDPVRK;
AAAAAAAGDSDSWDADAFSVEDPVRK	n[42.0106]AAAAAAAGDS[79.9663]DSWDADAFSVEDPVRK	M	V	2	27	26	3	N-term(42.0106),10S(79.9663)	sp|O75822-2|EIF3J_HUMAN	O75822-2	EIF3J_HUMAN	EIF3J	Isoform 2 of Eukaryotic translation initiation factor 3 subunit J		sp|O75822-3|EIF3J_HUMAN, sp|O75822|EIF3J_HUMAN	2	3.11148832E8	MS/MS	STY:79.9663@AAAAAAAGDS(0.5674)DS(0.0808)WDADAFS(0.3517)VEDPVRK;
AAAAAAGPSPGSGPGDSPEGPEGEAPER	n[42.0106]AAAAAAGPS[79.9663]PGSGPGDSPEGPEGEAPER	M	R	2	29	28	3	N-term(42.0106),9S(79.9663)	sp|Q9UID3|VPS51_HUMAN	Q9UID3	VPS51_HUMAN	VPS51	Vacuolar protein sorting-associated protein 51 homolog			1	3931161	MS/MS	STY:79.9663@AAAAAAGPS(0.6767)PGS(0.2698)GPGDS(0.0535)PEGPEGEAPER;
AAASVTPPGSLELLQPGFSK	n[42.0106]AAAS[79.9663]VTPPGSLELLQPGFS[79.9663]K	M	T	2	21	20	3	N-term(42.0106),19S(79.9663),4S(79.9663)	sp|Q12933-2|TRAF2_HUMAN	Q12933-2	TRAF2_HUMAN	TRAF2	Isoform 2 of TNF receptor-associated factor 2		sp|Q12933-3|TRAF2_HUMAN, sp|Q12933-4|TRAF2_HUMAN, sp|Q12933|TRAF2_HUMAN	1	0	MS/MS	STY:79.9663@AAAS(0.4898)VT(0.4898)PPGS(0.4898)LELLQPGFS(0.5306)K;
AAASVTPPGSLELLQPGFSK	n[42.0106]AAAS[79.9663]VTPPGS[79.9663]LELLQPGFSK	M	T	2	21	20	3	N-term(42.0106),10S(79.9663),4S(79.9663)	sp|Q12933-2|TRAF2_HUMAN	Q12933-2	TRAF2_HUMAN	TRAF2	Isoform 2 of TNF receptor-associated factor 2		sp|Q12933-3|TRAF2_HUMAN, sp|Q12933-4|TRAF2_HUMAN, sp|Q12933|TRAF2_HUMAN	2	6247453	MS/MS	STY:79.9663@AAAS(0.6262)VT(0.6262)PPGS(0.6815)LELLQPGFS(0.0660)K;
AAASVTPPGSLELLQPGFSK	n[42.0106]AAAS[79.9663]VT[79.9663]PPGSLELLQPGFSK	M	T	2	21	20	3	N-term(42.0106),4S(79.9663),6T(79.9663)	sp|Q12933-2|TRAF2_HUMAN	Q12933-2	TRAF2_HUMAN	TRAF2	Isoform 2 of TNF receptor-associated factor 2		sp|Q12933-3|TRAF2_HUMAN, sp|Q12933-4|TRAF2_HUMAN, sp|Q12933|TRAF2_HUMAN	5	6235047	MS/MS	STY:79.9663@AAAS(0.6431)VT(0.6431)PPGS(0.6431)LELLQPGFS(0.0707)K;
AADSDDGAVSAPAASDGGVSK	n[42.0106]AADSDDGAVSAPAAS[79.9663]DGGVSK	M	S	2	22	21	2	N-term(42.0106),15S(79.9663)	sp|Q96GM8|TOE1_HUMAN	Q96GM8	TOE1_HUMAN	TOE1	Target of EGR1 protein 1			1	0	MS/MS	STY:79.9663@AADS(0.0509)DDGAVS(0.0509)APAAS(0.4491)DGGVS(0.4491)K;
AADVSVTHRPPLSPK	n[42.0106]AADVSVTHRPPLS[79.9663]PK	M	S	2	16	15	3	N-term(42.0106),13S(79.9663)	sp|Q8IY67-2|RAVR1_HUMAN	Q8IY67-2	RAVR1_HUMAN	RAVER1	Isoform 2 of Ribonucleoprotein PTB-binding 1		sp|Q8IY67-3|RAVR1_HUMAN, sp|Q8IY67|RAVR1_HUMAN	2	2.039714E7	MS/MS	STY:79.9663@AADVS(0.0306)VT(0.0309)HRPPLS(0.9385)PK;
AADVSVTHRPPLSPK	n[42.0106]AADVS[79.9663]VTHRPPLSPK	M	S	2	16	15	3	N-term(42.0106),5S(79.9663)	sp|Q8IY67-2|RAVR1_HUMAN	Q8IY67-2	RAVR1_HUMAN	RAVER1	Isoform 2 of Ribonucleoprotein PTB-binding 1		sp|Q8IY67-3|RAVR1_HUMAN, sp|Q8IY67|RAVR1_HUMAN	1	0	MS/MS	STY:79.9663@AADVS(0.5984)VT(0.0228)HRPPLS(0.3788)PK;
AAPEEHDSPTEASQPIVEEEETK	n[42.0106]AAPEEHDSPTEAS[79.9663]QPIVEEEETK	M	T	2	24	23	3	N-term(42.0106),13S(79.9663)	sp|Q9H0S4-2|DDX47_HUMAN	Q9H0S4-2	DDX47_HUMAN	DDX47	Isoform 2 of Probable ATP-dependent RNA helicase DDX47		sp|Q9H0S4|DDX47_HUMAN	1	9401458	MS/MS	STY:79.9663@AAPEEHDS(0.2725)PT(0.2725)EAS(0.4300)QPIVEEEET(0.0250)K;
AAPEEHDSPTEASQPIVEEEETK	n[42.0106]AAPEEHDS[79.9663]PTEASQPIVEEEETK	M	T	2	24	23	3	N-term(42.0106),8S(79.9663)	sp|Q9H0S4-2|DDX47_HUMAN	Q9H0S4-2	DDX47_HUMAN	DDX47	Isoform 2 of Probable ATP-dependent RNA helicase DDX47		sp|Q9H0S4|DDX47_HUMAN	2	9401458	MS/MS	STY:79.9663@AAPEEHDS(0.9155)PT(0.0301)EAS(0.0301)QPIVEEEET(0.0242)K;
AASAAAASAAAASAASGSPGPGEGSAGGEK	n[42.0106]AASAAAASAAAASAASGSPGPGEGS[79.9663]AGGEK	M	R	2	31	30	3	N-term(42.0106),25S(79.9663)	sp|Q13263|TIF1B_HUMAN	Q13263	TIF1B_HUMAN	TRIM28	Transcription intermediary factor 1-beta		sp|Q13263-2|TIF1B_HUMAN	1	0	MS/MS	STY:79.9663@AAS(0.2254)AAAAS(0.1548)AAAAS(0.1506)AAS(0.1506)GS(0.0163)PGPGEGS(0.3022)AGGEK;
AASAAAASAAAASAASGSPGPGEGSAGGEKR	n[42.0106]AASAAAASAAAASAASGSPGPGEGS[79.9663]AGGEKR	M	S	2	32	31	3	N-term(42.0106),25S(79.9663)	sp|Q13263|TIF1B_HUMAN	Q13263	TIF1B_HUMAN	TRIM28	Transcription intermediary factor 1-beta		sp|Q13263-2|TIF1B_HUMAN	2	0	MS/MS	STY:79.9663@AAS(0.0268)AAAAS(0.0268)AAAAS(0.0159)AAS(0.0172)GS(0.0172)PGPGEGS(0.8962)AGGEKR;
AASAAAASAAAASAASGSPGPGEGSAGGEK	n[42.0106]AASAAAASAAAASAASGS[79.9663]PGPGEGSAGGEK	M	R	2	31	30	3	N-term(42.0106),18S(79.9663)	sp|Q13263|TIF1B_HUMAN	Q13263	TIF1B_HUMAN	TRIM28	Transcription intermediary factor 1-beta		sp|Q13263-2|TIF1B_HUMAN	4	1.92751088E8	MS/MS	STY:79.9663@AAS(0.0245)AAAAS(0.0241)AAAAS(0.0272)AAS(0.0132)GS(0.8984)PGPGEGS(0.0127)AGGEK;
AASAAAASAAAASAASGSPGPGEGSAGGEKR	n[42.0106]AASAAAASAAAASAAS[79.9663]GSPGPGEGSAGGEKR	M	S	2	32	31	3	N-term(42.0106),16S(79.9663)	sp|Q13263|TIF1B_HUMAN	Q13263	TIF1B_HUMAN	TRIM28	Transcription intermediary factor 1-beta		sp|Q13263-2|TIF1B_HUMAN	1	0	MS/MS	STY:79.9663@AAS(0.0975)AAAAS(0.1295)AAAAS(0.1295)AAS(0.3172)GS(0.3172)PGPGEGS(0.0091)AGGEKR;
AASAAAASAAAASAASGSPGPGEGSAGGEK	n[42.0106]AAS[79.9663]AAAASAAAASAASGSPGPGEGSAGGEK	M	R	2	31	30	3	N-term(42.0106),3S(79.9663)	sp|Q13263|TIF1B_HUMAN	Q13263	TIF1B_HUMAN	TRIM28	Transcription intermediary factor 1-beta		sp|Q13263-2|TIF1B_HUMAN	2	3166237	MS/MS	STY:79.9663@AAS(0.9078)AAAAS(0.0156)AAAAS(0.0153)AAS(0.0153)GS(0.0153)PGPGEGS(0.0306)AGGEK;
ADDQGCIEEQGVEDSANEDSVDAKPDR	n[42.0106]ADDQGC[57.0215]IEEQGVEDS[79.9663]ANEDSVDAKPDR	M	S	2	28	27	3	N-term(42.0106),15S(79.9663),6C(57.0215)	sp|P55210-2|CASP7_HUMAN	P55210-2	CASP7_HUMAN	CASP7	Isoform Beta of Caspase-7		sp|P55210|CASP7_HUMAN	1	3.26172e+06	MS/MS	STY:79.9663@ADDQGCIEEQGVEDS(0.8658)ANEDS(0.1342)VDAKPDR;
ADEAALALQPGGSPSAAGADR	n[42.0106]ADEAALALQPGGSPS[79.9663]AAGADR	M	E	2	22	21	2	N-term(42.0106),15S(79.9663)	sp|Q96EB6-2|SIR1_HUMAN	Q96EB6-2	SIR1_HUMAN	SIRT1	Isoform 2 of NAD-dependent protein deacetylase sirtuin-1		sp|Q96EB6|SIR1_HUMAN	1	9327435	MS/MS	STY:79.9663@ADEAALALQPGGS(0.1490)PS(0.8510)AAGADR;
ADEAALALQPGGSPSAAGADREAASSPAGEPLR	n[42.0106]ADEAALALQPGGSPS[79.9663]AAGADREAAS[79.9663]SPAGEPLR	M	K	2	34	33	3	N-term(42.0106),15S(79.9663),25S(79.9663)	sp|Q96EB6-2|SIR1_HUMAN	Q96EB6-2	SIR1_HUMAN	SIRT1	Isoform 2 of NAD-dependent protein deacetylase sirtuin-1		sp|Q96EB6|SIR1_HUMAN	1	1.2008866E7	MS/MS	STY:79.9663@ADEAALALQPGGS(0.0835)PS(0.8936)AAGADREAAS(0.8922)S(0.1308)PAGEPLR;
ADEAALALQPGGSPSAAGADREAASSPAGEPLR	n[42.0106]ADEAALALQPGGS[79.9663]PS[79.9663]AAGADREAASSPAGEPLR	M	K	2	34	33	3	N-term(42.0106),13S(79.9663),15S(79.9663)	sp|Q96EB6-2|SIR1_HUMAN	Q96EB6-2	SIR1_HUMAN	SIRT1	Isoform 2 of NAD-dependent protein deacetylase sirtuin-1		sp|Q96EB6|SIR1_HUMAN	1	1.2008866E7	MS/MS	STY:79.9663@ADEAALALQPGGS(0.5144)PS(0.5144)AAGADREAAS(0.4856)S(0.4856)PAGEPLR;
ADEAALALQPGGSPSAAGADREAASSPAGEPLRK	n[42.0106]ADEAALALQPGGS[79.9663]PS[79.9663]AAGADREAASSPAGEPLRK	M	R	2	35	34	4	N-term(42.0106),13S(79.9663),15S(79.9663)	sp|Q96EB6-2|SIR1_HUMAN	Q96EB6-2	SIR1_HUMAN	SIRT1	Isoform 2 of NAD-dependent protein deacetylase sirtuin-1		sp|Q96EB6|SIR1_HUMAN	1	3956721	MS/MS	STY:79.9663@ADEAALALQPGGS(0.9167)PS(0.9167)AAGADREAAS(0.0833)S(0.0833)PAGEPLRK;
ADESETAVKPPAPPLPQMMEGNGNGHEHCSDCENEEDNSYNR	n[42.0106]ADESETAVKPPAPPLPQMMEGNGNGHEHC[57.0215]SDC[57.0215]ENEEDNSY[79.9663]NR	M	G	2	43	42	4	N-term(42.0106),29C(57.0215),32C(57.0215),40Y(79.9663)	sp|P30419|NMT1_HUMAN	P30419	NMT1_HUMAN	NMT1	Glycylpeptide N-tetradecanoyltransferase 1			1	2.4418456E7	MS/MS	STY:79.9663@ADES(0.0267)ET(0.0267)AVKPPAPPLPQMMEGNGNGHEHCS(0.0311)DCENEEDNS(0.1470)Y(0.7685)NR;
ADESETAVKPPAPPLPQMMEGNGNGHEHCSDCENEEDNSYNR	n[42.0106]ADESETAVKPPAPPLPQMMEGNGNGHEHC[57.0215]SDC[57.0215]ENEEDNS[79.9663]YNR	M	G	2	43	42	4	N-term(42.0106),29C(57.0215),32C(57.0215),39S(79.9663)	sp|P30419|NMT1_HUMAN	P30419	NMT1_HUMAN	NMT1	Glycylpeptide N-tetradecanoyltransferase 1			4	0	MS/MS	STY:79.9663@ADES(0.0319)ET(0.0319)AVKPPAPPLPQMMEGNGNGHEHCS(0.0148)DCENEEDNS(0.4607)Y(0.4607)NR;
ADESETAVKPPAPPLPQMMEGNGNGHEHCSDCENEEDNSYNR	n[42.0106]ADESETAVKPPAPPLPQMMEGNGNGHEHC[57.0215]S[79.9663]DC[57.0215]ENEEDNSYNR	M	G	2	43	42	4	N-term(42.0106),29C(57.0215),30S(79.9663),32C(57.0215)	sp|P30419|NMT1_HUMAN	P30419	NMT1_HUMAN	NMT1	Glycylpeptide N-tetradecanoyltransferase 1			14	2.4418456E7	MS/MS	STY:79.9663@ADES(0.0472)ET(0.0472)AVKPPAPPLPQMMEGNGNGHEHCS(0.8712)DCENEEDNS(0.0172)Y(0.0172)NR;
ADESETAVKPPAPPLPQMMEGNGNGHEHCSDCENEEDNSYNR	n[42.0106]ADESETAVKPPAPPLPQM[15.9949]MEGNGNGHEHC[57.0215]SDC[57.0215]ENEEDNS[79.9663]YNR	M	G	2	43	42	4	N-term(42.0106),18M(15.9949),29C(57.0215),32C(57.0215),39S(79.9663)	sp|P30419|NMT1_HUMAN	P30419	NMT1_HUMAN	NMT1	Glycylpeptide N-tetradecanoyltransferase 1			3	0	MS/MS	STY:79.9663@ADES(0.0163)ET(0.0163)AVKPPAPPLPQMMEGNGNGHEHCS(0.0231)DCENEEDNS(0.4721)Y(0.4721)NR;M:15.9949@ADESETAVKPPAPPLPQM(0.6644)M(0.3356)EGNGNGHEHCSDCENEEDNSYNR;
ADESETAVKPPAPPLPQMMEGNGNGHEHCSDCENEEDNSYNR	n[42.0106]ADESETAVKPPAPPLPQM[15.9949]MEGNGNGHEHC[57.0215]S[79.9663]DC[57.0215]ENEEDNSYNR	M	G	2	43	42	4	N-term(42.0106),18M(15.9949),29C(57.0215),30S(79.9663),32C(57.0215)	sp|P30419|NMT1_HUMAN	P30419	NMT1_HUMAN	NMT1	Glycylpeptide N-tetradecanoyltransferase 1			4	0	MS/MS	STY:79.9663@ADES(0.0920)ET(0.0920)AVKPPAPPLPQMMEGNGNGHEHCS(0.7712)DCENEEDNS(0.0224)Y(0.0224)NR;M:15.9949@ADESETAVKPPAPPLPQM(0.5000)M(0.5000)EGNGNGHEHCSDCENEEDNSYNR;
ADESETAVKPPAPPLPQMMEGNGNGHEHCSDCENEEDNSYNR	n[42.0106]ADES[79.9663]ETAVKPPAPPLPQMMEGNGNGHEHC[57.0215]SDC[57.0215]ENEEDNSYNR	M	G	2	43	42	4	N-term(42.0106),29C(57.0215),32C(57.0215),4S(79.9663)	sp|P30419|NMT1_HUMAN	P30419	NMT1_HUMAN	NMT1	Glycylpeptide N-tetradecanoyltransferase 1			2	0	MS/MS	STY:79.9663@ADES(0.4665)ET(0.4665)AVKPPAPPLPQMMEGNGNGHEHCS(0.0175)DCENEEDNS(0.0247)Y(0.0247)NR;
ADESETAVKPPAPPLPQMMEGNGNGHEHCSDCENEEDNSYNR	n[42.0106]ADES[79.9663]ETAVKPPAPPLPQM[15.9949]MEGNGNGHEHC[57.0215]SDC[57.0215]ENEEDNSYNR	M	G	2	43	42	4	N-term(42.0106),18M(15.9949),29C(57.0215),32C(57.0215),4S(79.9663)	sp|P30419|NMT1_HUMAN	P30419	NMT1_HUMAN	NMT1	Glycylpeptide N-tetradecanoyltransferase 1			2	4566669	MS/MS	STY:79.9663@ADES(0.4453)ET(0.4453)AVKPPAPPLPQMMEGNGNGHEHCS(0.0365)DCENEEDNS(0.0365)Y(0.0365)NR;M:15.9949@ADESETAVKPPAPPLPQM(0.5000)M(0.5000)EGNGNGHEHCSDCENEEDNSYNR;
ADGDSGSERGGGGGPCGFQPASR	n[42.0106]ADGDS[79.9663]GSERGGGGGPC[57.0215]GFQPASR	M	G	2	24	23	3	N-term(42.0106),16C(57.0215),5S(79.9663)	sp|Q96QR8|PURB_HUMAN	Q96QR8	PURB_HUMAN	PURB	Transcriptional activator protein Pur-beta			2	9233931	MS/MS	STY:79.9663@ADGDS(0.4907)GS(0.4907)ERGGGGGPCGFQPAS(0.0187)R;
ADGDSGSERGGGGGPCGFQPASR	n[42.0106]ADGDS[79.9663]GSERGGGGGPC[57.0215]GFQPAS[79.9663]R	M	G	2	24	23	3	N-term(42.0106),16C(57.0215),22S(79.9663),5S(79.9663)	sp|Q96QR8|PURB_HUMAN	Q96QR8	PURB_HUMAN	PURB	Transcriptional activator protein Pur-beta			1	0	MS/MS	STY:79.9663@ADGDS(0.6585)GS(0.6585)ERGGGGGPCGFQPAS(0.6831)R;
ADGDSGSERGGGGGPCGFQPASR	n[42.0106]ADGDS[79.9663]GS[79.9663]ERGGGGGPC[57.0215]GFQPASR	M	G	2	24	23	2,3	N-term(42.0106),16C(57.0215),5S(79.9663),7S(79.9663)	sp|Q96QR8|PURB_HUMAN	Q96QR8	PURB_HUMAN	PURB	Transcriptional activator protein Pur-beta			6	5.2288728E7	MS/MS	STY:79.9663@ADGDS(0.9370)GS(0.9370)ERGGGGGPCGFQPAS(0.1260)R;
ADGGSPFLGR	n[42.0106]ADGGS[79.9663]PFLGR	M	R	2	11	10	2	N-term(42.0106),5S(79.9663)	sp|O60504-2|VINEX_HUMAN	O60504-2	VINEX_HUMAN	SORBS3	Isoform Beta of Vinexin			1	0	MS/MS	STY:79.9663@ADGGS(1.0000)PFLGR;
ADHSFSDGVPSDSVEAAK	n[42.0106]ADHS[79.9663]FSDGVPSDSVEAAK	M	N	2	19	18	2	N-term(42.0106),4S(79.9663)	sp|Q99733-2|NP1L4_HUMAN	Q99733-2	NP1L4_HUMAN	NAP1L4	Isoform 2 of Nucleosome assembly protein 1-like 4		sp|Q99733|NP1L4_HUMAN	5	7.9117e+06	MS/MS	STY:79.9663@ADHS(0.8871)FS(0.0258)DGVPS(0.0223)DS(0.0648)VEAAK;
ADHSFSDGVPSDSVEAAK	n[42.0106]ADHS[79.9663]FS[79.9663]DGVPSDSVEAAK	M	N	2	19	18	2	N-term(42.0106),4S(79.9663),6S(79.9663)	sp|Q99733-2|NP1L4_HUMAN	Q99733-2	NP1L4_HUMAN	NAP1L4	Isoform 2 of Nucleosome assembly protein 1-like 4		sp|Q99733|NP1L4_HUMAN	1	0	MS/MS	STY:79.9663@ADHS(0.5000)FS(0.5000)DGVPS(0.5000)DS(0.5000)VEAAK;
ADVLDLHEAGGEDFAMDEDGDESIHK	n[42.0106]ADVLDLHEAGGEDFAM[15.9949]DEDGDES[79.9663]IHK	M	L	2	27	26	3	N-term(42.0106),16M(15.9949),23S(79.9663)	sp|Q9Y5S9|RBM8A_HUMAN	Q9Y5S9	RBM8A_HUMAN	RBM8A	RNA-binding protein 8A		sp|Q9Y5S9-2|RBM8A_HUMAN	1	6442604	MS/MS	STY:79.9663@ADVLDLHEAGGEDFAMDEDGDES(1.0000)IHK;M:15.9949@ADVLDLHEAGGEDFAM(1.0000)DEDGDESIHK;
AEPSAATQSHSISSSSFGAEPSAPGGGGSPGACPALGTK	n[42.0106]AEPSAATQSHSISSSSFGAEPSAPGGGGSPGAC[57.0215]PALGT[79.9663]K	M	S	2	40	39	3,4	N-term(42.0106),33C(57.0215),38T(79.9663)	sp|O95197-2|RTN3_HUMAN	O95197-2	RTN3_HUMAN	RTN3	Isoform 2 of Reticulon-3		sp|O95197-3|RTN3_HUMAN, sp|O95197-4|RTN3_HUMAN, sp|O95197-5|RTN3_HUMAN, sp|O95197-6|RTN3_HUMAN, sp|O95197-7|RTN3_HUMAN, sp|O95197|RTN3_HUMAN	2	6.8095376E7	MS/MS	STY:79.9663@AEPS(0.0111)AAT(0.0111)QS(0.0114)HS(0.0114)IS(0.0116)S(0.0116)S(0.0116)S(0.0116)FGAEPS(0.0061)APGGGGS(0.0069)PGACPALGT(0.8958)K;
AEPSAATQSHSISSSSFGAEPSAPGGGGSPGACPALGTK	n[42.0106]AEPSAATQSHSISSSSFGAEPSAPGGGGS[79.9663]PGAC[57.0215]PALGTK	M	S	2	40	39	3	N-term(42.0106),29S(79.9663),33C(57.0215)	sp|O95197-2|RTN3_HUMAN	O95197-2	RTN3_HUMAN	RTN3	Isoform 2 of Reticulon-3		sp|O95197-3|RTN3_HUMAN, sp|O95197-4|RTN3_HUMAN, sp|O95197-5|RTN3_HUMAN, sp|O95197-6|RTN3_HUMAN, sp|O95197-7|RTN3_HUMAN, sp|O95197|RTN3_HUMAN	1	4.4677604E7	MS/MS	STY:79.9663@AEPS(0.0069)AAT(0.0069)QS(0.0070)HS(0.0070)IS(0.0070)S(0.0070)S(0.0070)S(0.0070)FGAEPS(0.0064)APGGGGS(0.9301)PGACPALGT(0.0079)K;
AEPSAATQSHSISSSSFGAEPSAPGGGGSPGACPALGTK	n[42.0106]AEPSAATQSHSISSSSFGAEPS[79.9663]APGGGGSPGAC[57.0215]PALGTK	M	S	2	40	39	3	N-term(42.0106),22S(79.9663),33C(57.0215)	sp|O95197-2|RTN3_HUMAN	O95197-2	RTN3_HUMAN	RTN3	Isoform 2 of Reticulon-3		sp|O95197-3|RTN3_HUMAN, sp|O95197-4|RTN3_HUMAN, sp|O95197-5|RTN3_HUMAN, sp|O95197-6|RTN3_HUMAN, sp|O95197-7|RTN3_HUMAN, sp|O95197|RTN3_HUMAN	1	4.4080604E7	MS/MS	STY:79.9663@AEPS(0.0166)AAT(0.0166)QS(0.0166)HS(0.0166)IS(0.0323)S(0.0323)S(0.0323)S(0.0967)FGAEPS(0.6923)APGGGGS(0.0068)PGACPALGT(0.0408)K;
AEPSAATQSHSISSSSFGAEPSAPGGGGSPGACPALGTK	n[42.0106]AEPS[79.9663]AATQSHSISSSSFGAEPSAPGGGGSPGAC[57.0215]PALGTK	M	S	2	40	39	4	N-term(42.0106),33C(57.0215),4S(79.9663)	sp|O95197-2|RTN3_HUMAN	O95197-2	RTN3_HUMAN	RTN3	Isoform 2 of Reticulon-3		sp|O95197-3|RTN3_HUMAN, sp|O95197-4|RTN3_HUMAN, sp|O95197-5|RTN3_HUMAN, sp|O95197-6|RTN3_HUMAN, sp|O95197-7|RTN3_HUMAN, sp|O95197|RTN3_HUMAN	1	2.3417776E7	MS/MS	STY:79.9663@AEPS(0.1159)AAT(0.1159)QS(0.1159)HS(0.1159)IS(0.1159)S(0.1159)S(0.0928)S(0.0928)FGAEPS(0.0028)APGGGGS(0.0801)PGACPALGT(0.0361)K;
AEQLSPGK	n[42.0106]AEQLS[79.9663]PGK	M	A	2	9	8	2	N-term(42.0106),5S(79.9663)	sp|O15541|R113A_HUMAN	O15541	R113A_HUMAN	RNF113A	E3 ubiquitin-protein ligase RNF113A			1	0	MS/MS	STY:79.9663@AEQLS(1.0000)PGK;
AESSESFTMASSPAQR	n[42.0106]AESSESFT[79.9663]MASSPAQR	M	R	2	17	16	2	N-term(42.0106),8T(79.9663)	sp|P49736|MCM2_HUMAN	P49736	MCM2_HUMAN	MCM2	DNA replication licensing factor MCM2			1	0	MS/MS	STY:79.9663@AES(0.0088)S(0.0088)ES(0.0101)FT(0.4359)MAS(0.2682)S(0.2682)PAQR;
AHSPVQSGLPGMQNLK	n[42.0106]AHSPVQS[79.9663]GLPGMQNLK	M	A	2	17	16	2	N-term(42.0106),7S(79.9663)	sp|Q9Y6E0-2|STK24_HUMAN	Q9Y6E0-2	STK24_HUMAN	STK24	Isoform A of Serine/threonine-protein kinase 24			1	1.8881262E7	MS/MS	STY:79.9663@AHS(0.0766)PVQS(0.9234)GLPGMQNLK;
AHSPVAVQVPGMQNNIADPEELFTK	n[42.0106]AHS[79.9663]PVAVQVPGM[15.9949]QNNIADPEELFTK	M	L	2	26	25	3	N-term(42.0106),12M(15.9949),3S(79.9663)	sp|Q9P289-3|STK26_HUMAN	Q9P289-3	STK26_HUMAN	STK26	Isoform 3 of Serine/threonine-protein kinase 26		sp|Q9P289|STK26_HUMAN	1	5019827	MS/MS	STY:79.9663@AHS(0.9253)PVAVQVPGMQNNIADPEELFT(0.0747)K;M:15.9949@AHSPVAVQVPGM(1.0000)QNNIADPEELFTK;
AHSPVQSGLPGMQNLK	n[42.0106]AHS[79.9663]PVQSGLPGMQNLK	M	A	2	17	16	2	N-term(42.0106),3S(79.9663)	sp|Q9Y6E0-2|STK24_HUMAN	Q9Y6E0-2	STK24_HUMAN	STK24	Isoform A of Serine/threonine-protein kinase 24			1	1.8881262E7	MS/MS	STY:79.9663@AHS(0.7814)PVQS(0.2186)GLPGMQNLK;
AHSPVQSGLPGMQNLK	n[42.0106]AHS[79.9663]PVQSGLPGM[15.9949]QNLK	M	A	2	17	16	2	N-term(42.0106),12M(15.9949),3S(79.9663)	sp|Q9Y6E0-2|STK24_HUMAN	Q9Y6E0-2	STK24_HUMAN	STK24	Isoform A of Serine/threonine-protein kinase 24			2	5259854	MS/MS	STY:79.9663@AHS(0.9035)PVQS(0.0965)GLPGMQNLK;M:15.9949@AHSPVQSGLPGM(1.0000)QNLK;
AQVLHVPAPFPGTPGPASPPAFPAK	n[42.0106]AQVLHVPAPFPGTPGPAS[79.9663]PPAFPAK	M	D	2	26	25	3	N-term(42.0106),18S(79.9663)	sp|Q63ZY3-2|KANK2_HUMAN	Q63ZY3-2	KANK2_HUMAN	KANK2	Isoform 2 of KN motif and ankyrin repeat domain-containing protein 2		sp|Q63ZY3-3|KANK2_HUMAN, sp|Q63ZY3|KANK2_HUMAN	2	0	MS/MS	STY:79.9663@AQVLHVPAPFPGT(0.0985)PGPAS(0.9015)PPAFPAK;
AQVLHVPAPFPGTPGPASPPAFPAK	n[42.0106]AQVLHVPAPFPGT[79.9663]PGPASPPAFPAK	M	D	2	26	25	3	N-term(42.0106),13T(79.9663)	sp|Q63ZY3-2|KANK2_HUMAN	Q63ZY3-2	KANK2_HUMAN	KANK2	Isoform 2 of KN motif and ankyrin repeat domain-containing protein 2		sp|Q63ZY3-3|KANK2_HUMAN, sp|Q63ZY3|KANK2_HUMAN	1	0	MS/MS	STY:79.9663@AQVLHVPAPFPGT(0.6265)PGPAS(0.3735)PPAFPAK;
ASGVTVNDEVIK	n[42.0106]ASGVT[79.9663]VNDEVIK	M	V	2	13	12	2	N-term(42.0106),5T(79.9663)	sp|Q9Y281|COF2_HUMAN	Q9Y281	COF2_HUMAN	CFL2	Cofilin-2			1	2.4572024E7	MS/MS	STY:79.9663@AS(0.0772)GVT(0.9228)VNDEVIK;
ASLEVSRSPR	n[42.0106]ASLEVSRS[79.9663]PR	M	R	2	11	10	2	N-term(42.0106),8S(79.9663)	sp|O60762|DPM1_HUMAN	O60762	DPM1_HUMAN	DPM1	Dolichol-phosphate mannosyltransferase subunit 1			1	1.5512444E7	MS/MS	STY:79.9663@AS(0.0308)LEVS(0.0325)RS(0.9367)PR;
ASLEVSRSPRR	n[42.0106]ASLEVSRS[79.9663]PRR	M	S	2	12	11	2	N-term(42.0106),8S(79.9663)	sp|O60762|DPM1_HUMAN	O60762	DPM1_HUMAN	DPM1	Dolichol-phosphate mannosyltransferase subunit 1			1	1.0812247E7	MS/MS	STY:79.9663@AS(0.0379)LEVS(0.0379)RS(0.9241)PRR;
ASLEVSRSPR	n[42.0106]ASLEVS[79.9663]RSPR	M	R	2	11	10	2	N-term(42.0106),6S(79.9663)	sp|O60762|DPM1_HUMAN	O60762	DPM1_HUMAN	DPM1	Dolichol-phosphate mannosyltransferase subunit 1			1	0	MS/MS	STY:79.9663@AS(0.0276)LEVS(0.4862)RS(0.4862)PR;
ASGVAVSDGVIK	n[42.0106]AS[79.9663]GVAVSDGVIK	M	V	2	13	12	2	N-term(42.0106),2S(79.9663)	sp|P23528|COF1_HUMAN	P23528	COF1_HUMAN	CFL1	Cofilin-1			20	9.636665E8	MS/MS	STY:79.9663@AS(0.9421)GVAVS(0.0579)DGVIK;
ASGVQVADEVCR	n[42.0106]AS[79.9663]GVQVADEVC[57.0215]R	M	I	2	13	12	2	N-term(42.0106),11C(57.0215),2S(79.9663)	sp|P60981|DEST_HUMAN	P60981	DEST_HUMAN	DSTN	Destrin			18	5.10163456E8	MS/MS	STY:79.9663@AS(1.0000)GVQVADEVCR;
ASGVTVNDEVIK	n[42.0106]AS[79.9663]GVTVNDEVIK	M	V	2	13	12	2	N-term(42.0106),2S(79.9663)	sp|Q9Y281|COF2_HUMAN	Q9Y281	COF2_HUMAN	CFL2	Cofilin-2			2	2.4572024E7	MS/MS	STY:79.9663@AS(0.9329)GVT(0.0671)VNDEVIK;
ASLEVSRSPR	n[42.0106]AS[79.9663]LEVSRSPR	M	R	2	11	10	2	N-term(42.0106),2S(79.9663)	sp|O60762|DPM1_HUMAN	O60762	DPM1_HUMAN	DPM1	Dolichol-phosphate mannosyltransferase subunit 1			1	1.5512444E7	MS/MS	STY:79.9663@AS(0.3333)LEVS(0.3333)RS(0.3333)PR;
ATAAETSASEPEAESK	n[42.0106]ATAAETSAS[79.9663]EPEAES[79.9663]K	M	A	2	17	16	2	N-term(42.0106),15S(79.9663),9S(79.9663)	sp|Q15020-2|SART3_HUMAN	Q15020-2	SART3_HUMAN	SART3	Isoform 2 of Squamous cell carcinoma antigen recognized by T-cells 3		sp|Q15020-3|SART3_HUMAN, sp|Q15020-4|SART3_HUMAN, sp|Q15020|SART3_HUMAN	1	9475634	MS/MS	STY:79.9663@AT(0.1176)AAET(0.1276)S(0.1276)AS(0.8136)EPEAES(0.8136)K;
ATVVVEATEPEPSGSIANPAASTSPSLSHR	n[42.0106]ATVVVEATEPEPSGS[79.9663]IANPAASTSPSLSHR	M	F	2	31	30	3	N-term(42.0106),15S(79.9663)	sp|P46821|MAP1B_HUMAN	P46821	MAP1B_HUMAN	MAP1B	Microtubule-associated protein 1B			1	9071949	MS/MS	STY:79.9663@AT(0.0036)VVVEAT(0.0307)EPEPS(0.0137)GS(0.1587)IANPAAS(0.1587)T(0.1587)S(0.1587)PS(0.1587)LS(0.1587)HR;
ATAAETSASEPEAESK	n[42.0106]AT[79.9663]AAET[79.9663]SASEPEAESK	M	A	2	17	16	2	N-term(42.0106),2T(79.9663),6T(79.9663)	sp|Q15020-2|SART3_HUMAN	Q15020-2	SART3_HUMAN	SART3	Isoform 2 of Squamous cell carcinoma antigen recognized by T-cells 3		sp|Q15020-3|SART3_HUMAN, sp|Q15020-4|SART3_HUMAN, sp|Q15020|SART3_HUMAN	2	9475634	MS/MS	STY:79.9663@AT(0.5316)AAET(0.4742)S(0.4742)AS(0.4742)EPEAES(0.0460)K;
ATANSIIVLDDDDEDEAAAQPGPSHPLPNAASPGAEAPSSSEPHGAR	n[42.0106]AT[79.9663]ANSIIVLDDDDEDEAAAQPGPSHPLPNAASPGAEAPSSSEPHGAR	M	G	2	48	47	4	N-term(42.0106),2T(79.9663)	sp|Q9UER7|DAXX_HUMAN	Q9UER7	DAXX_HUMAN	DAXX	Death domain-associated protein 6		sp|Q9UER7-2|DAXX_HUMAN, sp|Q9UER7-4|DAXX_HUMAN, sp|Q9UER7-5|DAXX_HUMAN	1	0	MS/MS	STY:79.9663@AT(0.1429)ANS(0.1429)IIVLDDDDEDEAAAQPGPS(0.1429)HPLPNAAS(0.1429)PGAEAPS(0.1429)S(0.1429)S(0.1429)EPHGAR;
GDSDDEYDR	n[42.0106]GDS[79.9663]DDEYDR	M	R	2	10	9	2	N-term(42.0106),3S(79.9663)	sp|Q9BXP5-2|SRRT_HUMAN	Q9BXP5-2	SRRT_HUMAN	SRRT	Isoform 2 of Serrate RNA effector molecule homolog		sp|Q9BXP5-3|SRRT_HUMAN, sp|Q9BXP5-4|SRRT_HUMAN, sp|Q9BXP5-5|SRRT_HUMAN, sp|Q9BXP5|SRRT_HUMAN	2	4.5506e+06	MS/MS	STY:79.9663@GDS(0.5000)DDEY(0.5000)DR;
MDDDSYSHHSGLEYADPEK	n[42.0106]MDDDS[79.9663]Y[79.9663]SHHSGLEYADPEK	-	F	1	19	19	3	N-term(42.0106),5S(79.9663),6Y(79.9663)	sp|P51636-2|CAV2_HUMAN	P51636-2	CAV2_HUMAN	CAV2	Isoform Beta of Caveolin-2			1	638817	MS/MS	STY:79.9663@MDDDS(0.4000)Y(0.4000)S(0.4000)HHS(0.4000)GLEY(0.4000)ADPEK;
MDDPDCDSTWEEDEEDAEDAEDEDCEDGEAAGAR	n[42.0106]MDDPDC[57.0215]DS[79.9663]TWEEDEEDAEDAEDEDC[57.0215]EDGEAAGAR	-	D	1	34	34	3	N-term(42.0106),25C(57.0215),6C(57.0215),8S(79.9663)	sp|Q9NZT2-2|OGFR_HUMAN	Q9NZT2-2	OGFR_HUMAN	OGFR	Isoform 2 of Opioid growth factor receptor		sp|Q9NZT2|OGFR_HUMAN	1	0	MS/MS	STY:79.9663@MDDPDCDS(0.5000)T(0.5000)WEEDEEDAEDAEDEDCEDGEAAGAR;
MDLFGDLPEPERSPRPAAGK	n[42.0106]MDLFGDLPEPERS[79.9663]PRPAAGK	-	E	1	20	20	3	N-term(42.0106),13S(79.9663)	sp|Q9H0C8|ILKAP_HUMAN	Q9H0C8	ILKAP_HUMAN	ILKAP	Integrin-linked kinase-associated serine/threonine phosphatase 2C			1	1.5241582E7	MS/MS	STY:79.9663@MDLFGDLPEPERS(1.0000)PRPAAGK;
MDSAGQDINLNSPNK	n[42.0106]MDSAGQDINLNS[79.9663]PNK	-	G	1	15	15	2	N-term(42.0106),12S(79.9663)	sp|O43399-2|TPD54_HUMAN	O43399-2	TPD54_HUMAN	TPD52L2	Isoform 2 of Tumor protein D54		sp|O43399-3|TPD54_HUMAN, sp|O43399-4|TPD54_HUMAN, sp|O43399-5|TPD54_HUMAN, sp|O43399-7|TPD54_HUMAN, sp|O43399|TPD54_HUMAN	3	0	MS/MS	STY:79.9663@MDS(0.0629)AGQDINLNS(0.9371)PNK;
MEDLDQSPLVSSSDSPPRPQPAFK	n[42.0106]MEDLDQSPLVSSSDS[79.9663]PPRPQPAFK	-	Y	1	24	24	3	N-term(42.0106),15S(79.9663)	sp|Q9NQC3-5|RTN4_HUMAN	Q9NQC3-5	RTN4_HUMAN	RTN4	Isoform B2 of Reticulon-4		sp|Q9NQC3-2|RTN4_HUMAN, sp|Q9NQC3-4|RTN4_HUMAN, sp|Q9NQC3|RTN4_HUMAN	3	2.25765E7	MS/MS	STY:79.9663@MEDLDQS(0.0209)PLVS(0.0464)S(0.0464)S(0.0189)DS(0.8674)PPRPQPAFK;
MEDLDQSPLVSSSDSPPRPQPAFK	n[42.0106]MEDLDQSPLVS[79.9663]SSDSPPRPQPAFK	-	Y	1	24	24	3	N-term(42.0106),11S(79.9663)	sp|Q9NQC3-5|RTN4_HUMAN	Q9NQC3-5	RTN4_HUMAN	RTN4	Isoform B2 of Reticulon-4		sp|Q9NQC3-2|RTN4_HUMAN, sp|Q9NQC3-4|RTN4_HUMAN, sp|Q9NQC3|RTN4_HUMAN	3	5.4185094E8	MS/MS	STY:79.9663@MEDLDQS(0.0348)PLVS(0.4676)S(0.4676)S(0.0150)DS(0.0150)PPRPQPAFK;
MEDLDQSPLVSSSDSPPRPQPAFK	n[42.0106]MEDLDQS[79.9663]PLVSSS[79.9663]DSPPRPQPAFK	-	Y	1	24	24	3	N-term(42.0106),13S(79.9663),7S(79.9663)	sp|Q9NQC3-5|RTN4_HUMAN	Q9NQC3-5	RTN4_HUMAN	RTN4	Isoform B2 of Reticulon-4		sp|Q9NQC3-2|RTN4_HUMAN, sp|Q9NQC3-4|RTN4_HUMAN, sp|Q9NQC3|RTN4_HUMAN	1	2.667708E7	MS/MS	STY:79.9663@MEDLDQS(0.5831)PLVS(0.0442)S(0.3182)S(0.5273)DS(0.5273)PPRPQPAFK;
MEDSMDMDMSPLRPQNYLFGCELK	n[42.0106]MEDS[79.9663]M[15.9949]DMDMSPLRPQNYLFGC[57.0215]ELK	-	A	1	24	24	3	N-term(42.0106),21C(57.0215),4S(79.9663),5M(15.9949)	sp|P06748-2|NPM_HUMAN	P06748-2	NPM_HUMAN	NPM1	Isoform 2 of Nucleophosmin		sp|P06748-3|NPM_HUMAN, sp|P06748|NPM_HUMAN	1	1.00443088E8	MS/MS	STY:79.9663@MEDS(0.8834)MDMDMS(0.0444)PLRPQNY(0.0723)LFGCELK;M:15.9949@M(0.0166)EDSM(0.6247)DM(0.3247)DM(0.0339)SPLRPQNYLFGCELK;
MEFDLGAALEPTSQKPGVGAGHGGDPKLSPHK	n[42.0106]MEFDLGAALEPTSQKPGVGAGHGGDPKLS[79.9663]PHK	-	V	1	32	32	4	N-term(42.0106),29S(79.9663)	sp|Q9GZP8-2|IMUP_HUMAN	Q9GZP8-2	IMUP_HUMAN	IMUP	Isoform 2 of Immortalization up-regulated protein		sp|Q9GZP8|IMUP_HUMAN	2	1.2293268E7	MS/MS	STY:79.9663@MEFDLGAALEPT(0.0522)S(0.0522)QKPGVGAGHGGDPKLS(0.8956)PHK;
MEFDLGAALEPTSQKPGVGAGHGGDPKLSPHK	n[42.0106]MEFDLGAALEPT[79.9663]SQKPGVGAGHGGDPKLSPHK	-	V	1	32	32	4	N-term(42.0106),12T(79.9663)	sp|Q9GZP8-2|IMUP_HUMAN	Q9GZP8-2	IMUP_HUMAN	IMUP	Isoform 2 of Immortalization up-regulated protein		sp|Q9GZP8|IMUP_HUMAN	1	1.2293268E7	MS/MS	STY:79.9663@MEFDLGAALEPT(0.3577)S(0.3577)QKPGVGAGHGGDPKLS(0.2845)PHK;
MEQLSDEEIDHGAEEDSDKEDQDLDK	n[42.0106]MEQLS[79.9663]DEEIDHGAEEDS[79.9663]DKEDQDLDK	-	M	1	26	26	3	N-term(42.0106),17S(79.9663),5S(79.9663)	sp|Q70E73|RAPH1_HUMAN	Q70E73	RAPH1_HUMAN	RAPH1	Ras-associated and pleckstrin homology domains-containing protein 1		sp|Q70E73-2|RAPH1_HUMAN, sp|Q70E73-3|RAPH1_HUMAN, sp|Q70E73-4|RAPH1_HUMAN, sp|Q70E73-5|RAPH1_HUMAN, sp|Q70E73-6|RAPH1_HUMAN, sp|Q70E73-7|RAPH1_HUMAN, sp|Q70E73-8|RAPH1_HUMAN, sp|Q70E73-9|RAPH1_HUMAN	4	6.5341688E7	MS/MS	STY:79.9663@MEQLS(1.0000)DEEIDHGAEEDS(1.0000)DKEDQDLDK;
MEVAEPSSPTEEEEEEEEHSAEPRPR	n[42.0106]MEVAEPSSPT[79.9663]EEEEEEEEHSAEPRPR	-	T	1	26	26	3	N-term(42.0106),10T(79.9663)	sp|Q9NWV8-3|BABA1_HUMAN	Q9NWV8-3	BABA1_HUMAN	BABAM1	Isoform 3 of BRISC and BRCA1-A complex member 1		sp|Q9NWV8|BABA1_HUMAN	1	0	MS/MS	STY:79.9663@MEVAEPS(0.0240)S(0.0324)PT(0.9223)EEEEEEEEHS(0.0213)AEPRPR;
MEVAEPSSPTEEEEEEEEHSAEPRPR	n[42.0106]MEVAEPS[79.9663]SPTEEEEEEEEHSAEPRPR	-	T	1	26	26	3	N-term(42.0106),7S(79.9663)	sp|Q9NWV8-3|BABA1_HUMAN	Q9NWV8-3	BABA1_HUMAN	BABAM1	Isoform 3 of BRISC and BRCA1-A complex member 1		sp|Q9NWV8|BABA1_HUMAN	3	0	MS/MS	STY:79.9663@MEVAEPS(0.4772)S(0.4772)PT(0.0268)EEEEEEEEHS(0.0188)AEPRPR;
MEVAEPSSPTEEEEEEEEHSAEPRPR	n[42.0106]MEVAEPS[79.9663]S[79.9663]PTEEEEEEEEHSAEPRPR	-	T	1	26	26	3	N-term(42.0106),7S(79.9663),8S(79.9663)	sp|Q9NWV8-3|BABA1_HUMAN	Q9NWV8-3	BABA1_HUMAN	BABAM1	Isoform 3 of BRISC and BRCA1-A complex member 1		sp|Q9NWV8|BABA1_HUMAN	1	0	MS/MS	STY:79.9663@MEVAEPS(0.5556)S(0.5556)PT(0.5556)EEEEEEEEHS(0.3333)AEPRPR;
MTTSQKHRDFVAEPMGEK	n[42.0106]MT[79.9663]T[79.9663]SQKHRDFVAEPMGEK	-	P	1	18	18	3	N-term(42.0106),2T(79.9663),3T(79.9663)	sp|O75531|BAF_HUMAN	O75531	BAF_HUMAN	BANF1	Barrier-to-autointegration factor			1	0	MS/MS	STY:79.9663@MT(0.6667)T(0.6667)S(0.6667)QKHRDFVAEPMGEK;
SDAAVDTSSEITTK	n[42.0106]SDAAVDTSS[79.9663]EITTK	M	D	2	15	14	2	N-term(42.0106),9S(79.9663)	sp|P06454-2|PTMA_HUMAN	P06454-2	PTMA_HUMAN	PTMA	Isoform 2 of Prothymosin alpha		sp|P06454|PTMA_HUMAN	1	5810369	MS/MS	STY:79.9663@S(0.0122)DAAVDT(0.0213)S(0.0318)S(0.9042)EIT(0.0152)T(0.0152)K;
SDAAVDTSSEITTK	n[42.0106]SDAAVDT[79.9663]SSEITTK	M	D	2	15	14	2	N-term(42.0106),7T(79.9663)	sp|P06454-2|PTMA_HUMAN	P06454-2	PTMA_HUMAN	PTMA	Isoform 2 of Prothymosin alpha		sp|P06454|PTMA_HUMAN	1	2.6180664E7	MS/MS	STY:79.9663@S(0.1662)DAAVDT(0.1668)S(0.1668)S(0.1668)EIT(0.1668)T(0.1668)K;
SDFVESEAEESEEEYNDEGEVVPR	n[42.0106]SDFVESEAEES[79.9663]EEEY[79.9663]NDEGEVVPR	M	V	2	25	24	3	N-term(42.0106),11S(79.9663),15Y(79.9663)	sp|Q7KZ85-3|SPT6H_HUMAN	Q7KZ85-3	SPT6H_HUMAN	SUPT6H	Isoform 3 of Transcription elongation factor SPT6		sp|Q7KZ85|SPT6H_HUMAN	2	1.4100294E7	MS/MS	STY:79.9663@S(0.1049)DFVES(0.4017)EAEES(0.7467)EEEY(0.7467)NDEGEVVPR;
SDFVESEAEESEEEYNDEGEVVPR	n[42.0106]SDFVES[79.9663]EAEES[79.9663]EEEYNDEGEVVPR	M	V	2	25	24	3	N-term(42.0106),11S(79.9663),6S(79.9663)	sp|Q7KZ85-3|SPT6H_HUMAN	Q7KZ85-3	SPT6H_HUMAN	SUPT6H	Isoform 3 of Transcription elongation factor SPT6		sp|Q7KZ85|SPT6H_HUMAN	7	1.5917084E7	MS/MS	STY:79.9663@S(0.0658)DFVES(0.6447)EAEES(0.6447)EEEY(0.6447)NDEGEVVPR;
SDQEAKPSTEDLGDK	n[42.0106]SDQEAKPS[79.9663]TEDLGDK	M	K	2	16	15	2	N-term(42.0106),8S(79.9663)	sp|P63165|SUMO1_HUMAN	P63165	SUMO1_HUMAN	SUMO1	Small ubiquitin-related modifier 1			1	3.1753864E7	MS/MS	STY:79.9663@S(0.0315)DQEAKPS(0.4842)T(0.4842)EDLGDK;
SDSGEQNYGER	n[42.0106]SDS[79.9663]GEQNYGER	M	E	2	12	11	2	N-term(42.0106),3S(79.9663)	sp|P62995|TRA2B_HUMAN	P62995	TRA2B_HUMAN	TRA2B	Transformer-2 protein homolog beta		sp|P62995-2|TRA2B_HUMAN	2	1.0675268E7	MS/MS	STY:79.9663@S(0.0932)DS(0.4534)GEQNY(0.4534)GER;
SETAPAAPAAPAPAEKTPVK	n[42.0106]SETAPAAPAAPAPAEKT[79.9663]PVK	M	K	2	21	20	2,3	N-term(42.0106),17T(79.9663)	sp|P10412|H14_HUMAN	P10412	H14_HUMAN	H1-4	Histone H1.4			3	0	MS/MS	STY:79.9663@S(0.0301)ET(0.0301)APAAPAAPAPAEKT(0.9398)PVK;
SETAPAAPAAPAPAEKTPVKK	n[42.0106]SETAPAAPAAPAPAEKT[79.9663]PVKK	M	K	2	22	21	3	N-term(42.0106),17T(79.9663)	sp|P10412|H14_HUMAN	P10412	H14_HUMAN	H1-4	Histone H1.4			1	8314656	MS/MS	STY:79.9663@S(0.0323)ET(0.0323)APAAPAAPAPAEKT(0.9354)PVKK;
SETAPAETATPAPVEK	n[42.0106]SETAPAET[79.9663]ATPAPVEK	M	S	2	17	16	2	N-term(42.0106),8T(79.9663)	sp|P16401|H15_HUMAN	P16401	H15_HUMAN	H1-5	Histone H1.5			1	5.7613844E7	MS/MS	STY:79.9663@S(0.0422)ET(0.0422)APAET(0.4578)AT(0.4578)PAPVEK;
SETAPAETATPAPVEKSPAK	n[42.0106]SETAPAET[79.9663]ATPAPVEKSPAK	M	K	2	21	20	2	N-term(42.0106),8T(79.9663)	sp|P16401|H15_HUMAN	P16401	H15_HUMAN	H1-5	Histone H1.5			1	0	MS/MS	STY:79.9663@S(0.0111)ET(0.0111)APAET(0.3260)AT(0.3260)PAPVEKS(0.3260)PAK;
SETAPLAPTIPAPAEK	n[42.0106]SETAPLAPT[79.9663]IPAPAEK	M	T	2	17	16	2	N-term(42.0106),9T(79.9663)	sp|P16402|H13_HUMAN	P16402	H13_HUMAN	H1-3	Histone H1.3			1	7.3317e+06	MS/MS	STY:79.9663@S(0.0341)ET(0.0341)APLAPT(0.9318)IPAPAEK;
SETAPAAPAAPAPAEK	n[42.0106]SET[79.9663]APAAPAAPAPAEK	M	T	2	17	16	2	N-term(42.0106),3T(79.9663)	sp|P10412|H14_HUMAN	P10412	H14_HUMAN	H1-4	Histone H1.4			1	0	MS/MS	STY:79.9663@S(0.0870)ET(0.9130)APAAPAAPAPAEK;
SGEDEQQEQTIAEDLVVTK	n[42.0106]SGEDEQQEQT[79.9663]IAEDLVVTK	M	Y	2	20	19	3	N-term(42.0106),10T(79.9663)	sp|Q9UQ80|PA2G4_HUMAN	Q9UQ80	PA2G4_HUMAN	PA2G4	Proliferation-associated protein 2G4			1	5.5234208E7	MS/MS	STY:79.9663@S(0.3526)GEDEQQEQT(0.6233)IAEDLVVT(0.0241)K;
SIHFSSPVFTSR	n[42.0106]SIHFSSPVFT[79.9663]SR	M	S	2	13	12	2	N-term(42.0106),10T(79.9663)	sp|P08729|K2C7_HUMAN	P08729	K2C7_HUMAN	KRT7	Keratin, type II cytoskeletal 7			1	0	MS/MS	STY:79.9663@S(0.0549)IHFS(0.0162)S(0.0162)PVFT(0.4563)S(0.4563)R;
SIHFSSPVFTSR	n[42.0106]SIHFS[79.9663]SPVFTSR	M	S	2	13	12	2	N-term(42.0106),5S(79.9663)	sp|P08729|K2C7_HUMAN	P08729	K2C7_HUMAN	KRT7	Keratin, type II cytoskeletal 7			2	0	MS/MS	STY:79.9663@S(0.1191)IHFS(0.3797)S(0.3797)PVFT(0.0608)S(0.0608)R;
SQPGQKPAASPRPR	n[42.0106]SQPGQKPAAS[79.9663]PRPR	M	R	2	15	14	2	N-term(42.0106),10S(79.9663)	sp|P20810-10|ICAL_HUMAN	P20810-10	ICAL_HUMAN	CAST	Isoform 10 of Calpastatin		sp|P20810-5|ICAL_HUMAN, sp|P20810-6|ICAL_HUMAN, sp|P20810-7|ICAL_HUMAN, sp|P20810-9|ICAL_HUMAN	1	0	MS/MS	STY:79.9663@S(0.2570)QPGQKPAAS(0.7430)PRPR;
SSPPEGKLETK	n[42.0106]SSPPEGKLET[79.9663]K	M	A	2	12	11	2	N-term(42.0106),10T(79.9663)	sp|P51397|DAP1_HUMAN	P51397	DAP1_HUMAN	DAP	Death-associated protein 1			1	0	MS/MS	STY:79.9663@S(0.0517)S(0.0517)PPEGKLET(0.8966)K;
SSSPVNVK	n[42.0106]SS[79.9663]SPVNVK	M	K	2	9	8	2	N-term(42.0106),2S(79.9663)	sp|Q00839-2|HNRPU_HUMAN	Q00839-2	HNRPU_HUMAN	HNRNPU	Isoform 2 of Heterogeneous nuclear ribonucleoprotein U		sp|Q00839|HNRPU_HUMAN	1	0	MS/MS	STY:79.9663@S(0.0208)S(0.4896)S(0.4896)PVNVK;
STVHEILCKLSLEGDHSTPPSAYGSVK	n[42.0106]STVHEILC[57.0215]KLSLEGDHSTPPSAY[79.9663]GSVK	M	A	2	28	27	3	N-term(42.0106),23Y(79.9663),8C(57.0215)	sp|P07355|ANXA2_HUMAN	P07355	ANXA2_HUMAN	ANXA2	Annexin A2	ANXA2P2	sp|A6NMY6|AXA2L_HUMAN	1	3.2257874E7	MS/MS	STY:79.9663@S(0.1378)T(0.1378)VHEILCKLS(0.1378)LEGDHS(0.0184)T(0.0184)PPS(0.0184)AY(0.2658)GS(0.2658)VK;
STVHEILCKLSLEGDHSTPPSAYGSVK	n[42.0106]STVHEILC[57.0215]KLSLEGDHS[79.9663]TPPSAYGSVK	M	A	2	28	27	4	N-term(42.0106),17S(79.9663),8C(57.0215)	sp|P07355|ANXA2_HUMAN	P07355	ANXA2_HUMAN	ANXA2	Annexin A2	ANXA2P2	sp|A6NMY6|AXA2L_HUMAN	1	1.3676348E7	MS/MS	STY:79.9663@S(0.0129)T(0.0129)VHEILCKLS(0.0276)LEGDHS(0.8235)T(0.0342)PPS(0.0296)AY(0.0296)GS(0.0296)VK;
STVHEILCKLSLEGDHSTPPSAYGSVK	n[42.0106]STVHEILC[57.0215]KLS[79.9663]LEGDHSTPPSAYGSVK	M	A	2	28	27	3,4	N-term(42.0106),11S(79.9663),8C(57.0215)	sp|P07355|ANXA2_HUMAN	P07355	ANXA2_HUMAN	ANXA2	Annexin A2	ANXA2P2	sp|A6NMY6|AXA2L_HUMAN	3	4.5934224E7	MS/MS	STY:79.9663@S(0.0123)T(0.0123)VHEILCKLS(0.9299)LEGDHS(0.0092)T(0.0092)PPS(0.0090)AY(0.0090)GS(0.0090)VK;
STVHEILCKLSLEGDHSTPPSAYGSVK	n[42.0106]ST[79.9663]VHEILC[57.0215]KLSLEGDHSTPPSAYGSVK	M	A	2	28	27	3	N-term(42.0106),2T(79.9663),8C(57.0215)	sp|P07355|ANXA2_HUMAN	P07355	ANXA2_HUMAN	ANXA2	Annexin A2	ANXA2P2	sp|A6NMY6|AXA2L_HUMAN	1	3.2257874E7	MS/MS	STY:79.9663@S(0.0071)T(0.2757)VHEILCKLS(0.0412)LEGDHS(0.0740)T(0.0740)PPS(0.2254)AY(0.2254)GS(0.0772)VK;
SDEFSLADALPEHSPAK	n[42.0106]S[79.9663]DEFSLADALPEHSPAK	M	T	2	18	17	2	N-term(42.0106),1S(79.9663)	sp|Q8NDC0|MISSL_HUMAN	Q8NDC0	MISSL_HUMAN	MAPK1IP1L	MAPK-interacting and spindle-stabilizing protein-like			1	0	MS/MS	STY:79.9663@S(0.4899)DEFS(0.4899)LADALPEHS(0.0203)PAK;
SDFVESEAEESEEEYNDEGEVVPR	n[42.0106]S[79.9663]DFVESEAEES[79.9663]EEEYNDEGEVVPR	M	V	2	25	24	3	N-term(42.0106),11S(79.9663),1S(79.9663)	sp|Q7KZ85-3|SPT6H_HUMAN	Q7KZ85-3	SPT6H_HUMAN	SUPT6H	Isoform 3 of Transcription elongation factor SPT6		sp|Q7KZ85|SPT6H_HUMAN	2	0	MS/MS	STY:79.9663@S(0.6408)DFVES(0.4435)EAEES(0.6486)EEEY(0.2671)NDEGEVVPR;
SDFVESEAEESEEEYNDEGEVVPR	n[42.0106]S[79.9663]DFVES[79.9663]EAEESEEEYNDEGEVVPR	M	V	2	25	24	3	N-term(42.0106),1S(79.9663),6S(79.9663)	sp|Q7KZ85-3|SPT6H_HUMAN	Q7KZ85-3	SPT6H_HUMAN	SUPT6H	Isoform 3 of Transcription elongation factor SPT6		sp|Q7KZ85|SPT6H_HUMAN	14	1.5917084E7	MS/MS	STY:79.9663@S(0.6341)DFVES(0.6341)EAEES(0.6341)EEEY(0.0976)NDEGEVVPR;
SDQEAKPSTEDLGDKK	n[42.0106]S[79.9663]DQEAKPSTEDLGDKK	M	E	2	17	16	2,3	N-term(42.0106),1S(79.9663)	sp|P63165|SUMO1_HUMAN	P63165	SUMO1_HUMAN	SUMO1	Small ubiquitin-related modifier 1			3	8.3170208E7	MS/MS	STY:79.9663@S(0.9375)DQEAKPS(0.0313)T(0.0313)EDLGDKK;
SDSGEQNYGER	n[42.0106]S[79.9663]DSGEQNYGER	M	E	2	12	11	2	N-term(42.0106),1S(79.9663)	sp|P62995|TRA2B_HUMAN	P62995	TRA2B_HUMAN	TRA2B	Transformer-2 protein homolog beta		sp|P62995-2|TRA2B_HUMAN	1	1.0675268E7	MS/MS	STY:79.9663@S(0.4759)DS(0.4759)GEQNY(0.0481)GER;
SDSGEQNYGERESR	n[42.0106]S[79.9663]DSGEQNY[79.9663]GERESR	M	S	2	15	14	2	N-term(42.0106),1S(79.9663),8Y(79.9663)	sp|P62995|TRA2B_HUMAN	P62995	TRA2B_HUMAN	TRA2B	Transformer-2 protein homolog beta			1	0	MS/MS	STY:79.9663@S(0.6185)DS(0.6185)GEQNY(0.6736)GERES(0.0895)R;
SETAPAAPAAAPPAEK	n[42.0106]S[79.9663]ETAPAAPAAAPPAEK	M	A	2	17	16	2	N-term(42.0106),1S(79.9663)	sp|P16403|H12_HUMAN	P16403	H12_HUMAN	H1-2	Histone H1.2			8	1.01022096E8	MS/MS	STY:79.9663@S(0.8853)ET(0.1147)APAAPAAAPPAEK;
SETAPAAPAAPAPAEK	n[42.0106]S[79.9663]ETAPAAPAAPAPAEK	M	T	2	17	16	2	N-term(42.0106),1S(79.9663)	sp|P10412|H14_HUMAN	P10412	H14_HUMAN	H1-4	Histone H1.4			5	5.0086332E7	MS/MS	STY:79.9663@S(0.5000)ET(0.5000)APAAPAAPAPAEK;
SETAPAETATPAPVEK	n[42.0106]S[79.9663]ETAPAETATPAPVEK	M	S	2	17	16	2	N-term(42.0106),1S(79.9663)	sp|P16401|H15_HUMAN	P16401	H15_HUMAN	H1-5	Histone H1.5			1	5.7613844E7	MS/MS	STY:79.9663@S(0.4864)ET(0.4864)APAET(0.0136)AT(0.0136)PAPVEK;
SGEDEQQEQTIAEDLVVTK	n[42.0106]S[79.9663]GEDEQQEQTIAEDLVVTK	M	Y	2	20	19	2,3	N-term(42.0106),1S(79.9663)	sp|Q9UQ80|PA2G4_HUMAN	Q9UQ80	PA2G4_HUMAN	PA2G4	Proliferation-associated protein 2G4			3	1.23630528E8	MS/MS	STY:79.9663@S(0.9314)GEDEQQEQT(0.0320)IAEDLVVT(0.0367)K;
SKSESPKEPEQLR	n[42.0106]S[79.9663]KSES[79.9663]PKEPEQLR	M	K	2	14	13	2	N-term(42.0106),1S(79.9663),5S(79.9663)	sp|P09651-2|ROA1_HUMAN	P09651-2	ROA1_HUMAN	HNRNPA1	Isoform A1-A of Heterogeneous nuclear ribonucleoprotein A1		sp|P09651-3|ROA1_HUMAN, sp|P09651|ROA1_HUMAN	1	0	MS/MS	STY:79.9663@S(0.6571)KS(0.6571)ES(0.6858)PKEPEQLR;
SQPGQKPAASPRPR	n[42.0106]S[79.9663]QPGQKPAASPRPR	M	R	2	15	14	2	N-term(42.0106),1S(79.9663)	sp|P20810-10|ICAL_HUMAN	P20810-10	ICAL_HUMAN	CAST	Isoform 10 of Calpastatin		sp|P20810-5|ICAL_HUMAN, sp|P20810-6|ICAL_HUMAN, sp|P20810-7|ICAL_HUMAN, sp|P20810-9|ICAL_HUMAN	1	0	MS/MS	STY:79.9663@S(0.5000)QPGQKPAAS(0.5000)PRPR;
SSEAETQQPPAAPPAAPALSAADTK	n[42.0106]S[79.9663]SEAETQQPPAAPPAAPALSAADT[79.9663]K	M	P	2	26	25	3	N-term(42.0106),1S(79.9663),24T(79.9663)	sp|P67809|YBOX1_HUMAN	P67809	YBOX1_HUMAN	YBX1	Y-box-binding protein 1			1	1.17683e+06	MS/MS	STY:79.9663@S(0.4418)S(0.4418)EAET(0.4418)QQPPAAPPAAPALS(0.2132)AADT(0.4614)K;
SSPPEGKLETK	n[42.0106]S[79.9663]SPPEGKLETK	M	A	2	12	11	2	N-term(42.0106),1S(79.9663)	sp|P51397|DAP1_HUMAN	P51397	DAP1_HUMAN	DAP	Death-associated protein 1			6	5.9115232E7	MS/MS	STY:79.9663@S(0.8802)S(0.0757)PPEGKLET(0.0441)K;
SSSPVNVK	n[42.0106]S[79.9663]SSPVNVK	M	K	2	9	8	2	N-term(42.0106),1S(79.9663)	sp|Q00839-2|HNRPU_HUMAN	Q00839-2	HNRPU_HUMAN	HNRNPU	Isoform 2 of Heterogeneous nuclear ribonucleoprotein U		sp|Q00839|HNRPU_HUMAN	1	2.6659064E7	MS/MS	STY:79.9663@S(0.3333)S(0.3333)S(0.3333)PVNVK;
SSSPVNVKK	n[42.0106]S[79.9663]SSPVNVKK	M	L	2	10	9	2	N-term(42.0106),1S(79.9663)	sp|Q00839-2|HNRPU_HUMAN	Q00839-2	HNRPU_HUMAN	HNRNPU	Isoform 2 of Heterogeneous nuclear ribonucleoprotein U		sp|Q00839|HNRPU_HUMAN	2	1.7257424E8	MS/MS	STY:79.9663@S(0.3333)S(0.3333)S(0.3333)PVNVKK;
STVHEILCKLSLEGDHSTPPSAYGSVK	n[42.0106]S[79.9663]TVHEILC[57.0215]KLSLEGDHSTPPSAYGSVK	M	A	2	28	27	4	N-term(42.0106),1S(79.9663),8C(57.0215)	sp|P07355|ANXA2_HUMAN	P07355	ANXA2_HUMAN	ANXA2	Annexin A2	ANXA2P2	sp|A6NMY6|AXA2L_HUMAN	1	1.3676348E7	MS/MS	STY:79.9663@S(0.4720)T(0.4720)VHEILCKLS(0.0124)LEGDHS(0.0093)T(0.0093)PPS(0.0075)AY(0.0075)GS(0.0100)VK;

### Sheet: 10000cells_1_PD
Checked	Confidence	Annotated Sequence	Modifications	Qvality PEP	Qvality q-value	# Protein Groups	# Proteins	# Isoforms	# PSMs	Master Protein Accessions	Positions in Master Proteins	Modifications in Master Proteins	# Missed Cleavages	Theo. MH+ [Da]	Found in Samples	Confidence (by Search Engine)	Percolator q-Value (by Search Engine)	Percolator PEP (by Search Engine)	XCorr (by Search Engine)
FALSE	High	[R].MLPHAPGVQMQAIPEDAIPEESGDEDEDDPDKR.[I]	2×Oxidation [M1; M10]; 1×Phospho [S22(100)]	0.00091	0.00022	1	1	1	3	Q13547	Q13547 [372-404]	Q13547 1×Phospho [S393(100)]	1	3743.57	High	High	0.0001257	0.0001378	3.35
FALSE	High	[R].MLPHAPGVQMQAIPEDAVHEDSGDEDGEDPDK.[R]	1×Phospho [S22(100)]	2e-05	0.00022	1	2	1	2	Q92769	Q92769 [373-404]	Q92769 1×Phospho [S394(100)]	0	3509.45	High	High	0.0001257	1.537e-06	5.87
FALSE	High	[R].MLPHAPGVQMQAIPEDAVHEDSGDEDGEDPDK.[R]	1×Oxidation [M1]; 1×Phospho [S22(100)]	2.4e-05	0.00022	1	2	1	2	Q92769	Q92769 [373-404]	Q92769 1×Phospho [S394(100)]	0	3525.45	High	High	0.0001257	1.942e-06	5.8
FALSE	High	[R].MLPHAPGVQMQAIPEDAVHEDSGDEDGEDPDKR.[I]	1×Phospho [S22(100)]	5.2e-06	0.00022	1	2	1	8	Q92769	Q92769 [373-405]	Q92769 1×Phospho [S394(100)]	1	3665.55	High	High	0.0001257	3.257e-07	6.19
FALSE	High	[R].MLPHAPGVQMQAIPEDAVHEDSGDEDGEDPDKR.[I]	1×Oxidation [M]; 1×Phospho [S22(100)]	9.7e-08	0.00022	1	2	2	10	Q92769	Q92769 [373-405]	Q92769 1×Phospho [S394(100)]	1	3681.55	High	High	0.0001257	3.058e-09	7.29
FALSE	High	[R].MLPHAPGVQMQAIPEDAVHEDSGDEDGEDPDKR.[I]	2×Oxidation [M1; M10]; 1×Phospho [S22(100)]	2.6e-06	0.00022	1	2	1	4	Q92769	Q92769 [373-405]	Q92769 1×Phospho [S394(100)]	1	3697.54	High	High	0.0001257	1.459e-07	6.02
FALSE	High	[K].MNEEISSDSESESLAPR.[K]	3×Phospho [S6(99.9); S7(87.6); S11(87.5)]	0.00019	0.00022	1	1	3	3	O43818	O43818 [45-61]	O43818 3×Phospho [S50(99.9); S51(87.6); S55(87.5)]	0	2120.72	High	High	0.0001257	2.236e-05	4.12
FALSE	High	[K].MNEEISSDSESESLAPR.[K]	1×Oxidation [M1]; 3×Phospho [S6(96.8); S9(85.5); S11(85.5)]	6e-05	0.00022	1	1	3	3	O43818	O43818 [45-61]	O43818 3×Phospho [S50(96.8); S53(85.5); S55(85.5)]	0	2136.71	High	High	0.0001257	5.696e-06	4.36
FALSE	High	[R].MPQDGSDDEDEEWPTLEK.[A]	1×Phospho [S6(100)]	1.4e-06	0.00022	1	1	1	5	Q13895	Q13895 [93-110]	Q13895 1×Phospho [S98(100)]	0	2200.83	High	High	0.0001257	6.705e-08	4.62
FALSE	High	[R].MPQDGSDDEDEEWPTLEK.[A]	1×Oxidation [M1]; 1×Phospho [S6(100)]	6.3e-06	0.00022	1	1	1	3	Q13895	Q13895 [93-110]	Q13895 1×Phospho [S98(100)]	0	2216.82	High	High	0.0001257	4.084e-07	4.5
FALSE	High	[R].MQNNSSPSISPNTSFTSDGSPSPLGGIK.[R]	1×Phospho [S/T]	6.6e-05	0.00022	1	2	1	1	Q9H0D6	Q9H0D6 [466-493]		0	2887.28	High	High	0.0001257	6.372e-06	3.85
FALSE	High	[R].MQNNSSPSISPNTSFTSDGSPSPLGGIK.[R]	1×Oxidation [M1]; 1×Phospho [S5(95.3)]	0.0015	0.00022	1	2	1	1	Q9H0D6	Q9H0D6 [466-493]	Q9H0D6 1×Phospho [S470(95.3)]	0	2903.28	High	High	0.0001257	0.0002432	3.86
FALSE	High	[R].MQNNSSPSISPNTSFTSDGSPSPLGGIK.[R]	2×Phospho [S/T]	0.00095	0.00022	1	2	1	1	Q9H0D6	Q9H0D6 [466-493]		0	2967.25	High	High	0.0001257	0.0001444	3.37
FALSE	High	[K].MQNTDDEERPQLSDDERQQLSEEEK.[A]	3×Phospho [T4(100); S13(100); S21(100)]	0.0013	0.00022	1	2	1	1	Q8WVC0	Q8WVC0 [185-209]	Q8WVC0 3×Phospho [T188(100); S197(100); S205(100)]	1	3289.23	High	High	0.0001257	0.000209	7.55
FALSE	High	[R].MREDYDSVEQDGDEPGPQR.[S]	1×Phospho [S7(100)]	0.0028	0.00022	1	2	1	1	Q9Y5S9	Q9Y5S9 [50-68]	Q9Y5S9 1×Phospho [S56(100)]	1	2302.89	High	High	0.0001257	0.0005082	3.55
FALSE	High	[R].MSGFIYQGK.[LI]	1×Phospho [S2(100)]	0.0045	0.00022	1	8	1	2	Q14155-1	Q14155-1 [339-347]	Q14155-1 1×Phospho [S340(100)]	0	1110.47	High	High	0.0001257	0.000886	2.39
FALSE	High	[R].MSGFIYQGK.[LI]	1×Oxidation [M1]; 1×Phospho [S2(100)]	0.0046	0.00022	1	8	1	2	Q14155-1	Q14155-1 [339-347]	Q14155-1 1×Phospho [S340(100)]	0	1126.46	High	High	0.0001257	0.0009102	2.79
FALSE	High	[R].MLPHAPGVQMQAIPEDAIPEESGDEDEDDPDKR.[I]	1×Oxidation [M]; 1×Phospho [S22(100)]	3.9e-07	0.00022	1	1	2	8	Q13547	Q13547 [372-404]	Q13547 1×Phospho [S393(100)]	1	3727.58	High	High	0.0001257	1.568e-08	6.54
FALSE	High	[R].MLPHAPGVQMQAIPEDAIPEESGDEDEDDPDKR.[I]	1×Phospho [S22(100)]	2e-07	0.00022	1	1	1	7	Q13547	Q13547 [372-404]	Q13547 1×Phospho [S393(100)]	1	3711.58	High	High	0.0001257	7.275e-09	7.51
FALSE	High	[R].MLPHAPGVQMQAIPEDAIPEESGDEDEDDPDK.[R]	1×Oxidation [M]; 1×Phospho [S22(100)]	2.5e-07	0.00022	1	1	2	2	Q13547	Q13547 [372-403]	Q13547 1×Phospho [S393(100)]	0	3571.48	High	High	0.0001257	9.476e-09	5.87
FALSE	High	[R].MLPHAPGVQMQAIPEDAIPEESGDEDEDDPDK.[R]	1×Phospho [S22(100)]	1.5e-05	0.00022	1	1	1	2	Q13547	Q13547 [372-403]	Q13547 1×Phospho [S393(100)]	0	3555.48	High	High	0.0001257	1.145e-06	5.44
FALSE	High	[K].MESEGGADDSAEEGDLLDDDDNEDRGDDQLELIKDDEK.[E]	1×Oxidation [M1]; 2×Phospho [S3(100); S10(100)]	1.8e-07	0.00022	1	4	1	5	P07910	P07910 [251-288]	P07910 2×Phospho [S253(100); S260(100)]	2	4373.64	High	High	0.0001257	6.281e-09	4.72
FALSE	High	[K].METEADAPSPAPSLGER.[L]	2×Phospho [S9(100); S13(100)]	0.00013	0.00022	1	3	2	3	Q12873	Q12873 [1593-1609]	Q12873 2×Phospho [S1601(100); S1605(100)]	0	1917.73	High	High	0.0001257	1.364e-05	4.97
FALSE	High	[K].METEADAPSPAPSLGER.[L]	1×Oxidation [M1]; 2×Phospho [S9(100); S13(100)]	5.6e-05	0.00022	1	3	1	1	Q12873	Q12873 [1593-1609]	Q12873 2×Phospho [S1601(100); S1605(100)]	0	1933.73	High	High	0.0001257	5.208e-06	4.09
FALSE	High	[R].METVSNASSSSNPSSPGR.[I]	1×Phospho [S14(94.8)]	2.3e-05	0.00022	1	2	2	2	Q9NTI5	Q9NTI5 [1152-1169]	Q9NTI5 1×Phospho [S1165(94.8)]	0	1874.76	High	High	0.0001257	1.879e-06	3.7
FALSE	High	[R].METVSNASSSSNPSSPGR.[I]	1×Oxidation [M1]; 1×Phospho [S/T]	3.3e-05	0.00022	1	2	1	1	Q9NTI5	Q9NTI5 [1152-1169]		0	1890.75	High	High	0.0001257	2.81e-06	4.16
FALSE	High	[R].METVSNASSSSNPSSPGR.[I]	1×Oxidation [M1]; 2×Phospho [S8(92.5); S15(82.3)]	0.00086	0.00022	1	2	1	1	Q9NTI5	Q9NTI5 [1152-1169]	Q9NTI5 2×Phospho [S1159(92.5); S1166(82.3)]	0	1970.72	High	High	0.0001257	0.0001277	4.07
FALSE	High	[-].MEVAEPSSPTEEEEEEEEHSAEPRPR.[T]	1×Acetyl [N-Term]; 1×Phospho [S/T]	6.3e-05	0.00022	1	2	2	2	Q9NWV8	Q9NWV8 [1-26]	Q9NWV8 1×Acetyl [N-Term]	0	3132.26	High	High	0.0001257	6.069e-06	4.21
FALSE	High	[R].MGPSGGEGMEPERRDSQDGSSYR.[R]	1×Phospho [S4(76.1)]	0.0019	0.00022	1	3	1	1	Q14847	Q14847 [131-153]	Q14847 1×Phospho [S134(76.1)]	2	2565.01	High	High	0.0001257	0.000321	3.31
FALSE	High	[R].MGQAPSQSLLPPAQDQPRSPVPSAFSDQSR.[C]	1×Phospho [S8(96.1)]	0.00079	0.00022	1	1	2	4	Q9UQ35	Q9UQ35 [2431-2460]	Q9UQ35 1×Phospho [S2438(96.1)]	1	3259.52	High	High	0.0001257	0.0001165	4.7
FALSE	High	[R].MGQAPSQSLLPPAQDQPRSPVPSAFSDQSR.[C]	1×Oxidation [M1]; 1×Phospho [S19(94.3)]	0.00032	0.00022	1	1	2	8	Q9UQ35	Q9UQ35 [2431-2460]	Q9UQ35 1×Phospho [S2449(94.3)]	1	3275.52	High	High	0.0001257	4.074e-05	4.86
FALSE	High	[K].MHDGELEEQEEDDEKSDSEGGDLDK.[H]	2×Phospho [S16(100); S18(100)]	9.3e-05	0.00022	1	1	1	2	Q9NU22	Q9NU22 [4737-4761]	Q9NU22 2×Phospho [S4752(100); S4754(100)]	1	2996.05	High	High	0.0001257	9.473e-06	5.46
FALSE	High	[K].MHDGELEEQEEDDEKSDSEGGDLDK.[H]	1×Oxidation [M1]; 2×Phospho [S16(100); S18(100)]	2.1e-05	0.00022	1	1	1	3	Q9NU22	Q9NU22 [4737-4761]	Q9NU22 2×Phospho [S4752(100); S4754(100)]	1	3012.05	High	High	0.0001257	1.634e-06	6.33
FALSE	High	[K].MLAESDESGDEESVSQTDK.[T]	2×Phospho [S5(100); S8(100)]	2.2e-06	0.00022	1	1	1	4	P22059	P22059 [186-204]	P22059 2×Phospho [S190(100); S193(100)]	0	2216.78	High	High	0.0001257	1.194e-07	5.12
FALSE	High	[K].MLAESDESGDEESVSQTDK.[T]	1×Oxidation [M1]; 2×Phospho [S5(100); S8(100)]	5.1e-06	0.00022	1	1	3	6	P22059	P22059 [186-204]	P22059 2×Phospho [S190(100); S193(100)]	0	2232.78	High	High	0.0001257	3.19e-07	4.58
FALSE	High	[K].MLAESDESGDEESVSQTDKTELQNTLR.[T]	2×Phospho [S5(100); S8(99.8)]	0.00019	0.00022	1	1	1	1	P22059	P22059 [186-212]	P22059 2×Phospho [S190(100); S193(99.8)]	1	3172.29	High	High	0.0001257	2.172e-05	3.77
FALSE	High	[K].MLGEDSDEEEEMDTSER.[K]	1×Phospho [S6(100)]	0.0017	0.00022	1	1	1	2	Q9BWU0	Q9BWU0 [307-323]	Q9BWU0 1×Phospho [S312(100)]	0	2081.72	High	High	0.0001257	0.0002807	2.18
FALSE	High	[K].MLGEDSDEEEEMDTSER.[K]	1×Oxidation [M1]; 1×Phospho [S6(100)]	0.0012	0.00022	1	1	1	1	Q9BWU0	Q9BWU0 [307-323]	Q9BWU0 1×Phospho [S312(100)]	0	2097.71	High	High	0.0001257	0.0001888	2.36
FALSE	High	[K].MVIQGPSSPQGEAMVTDVLEDQK.[E]	1×Phospho [S/T]	2.3e-05	0.00022	1	3	1	1	Q12888	Q12888 [1107-1129]		0	2539.15	High	High	0.0001257	1.86e-06	4.1
FALSE	High	[K].MVIQGPSSPQGEAMVTDVLEDQK.[E]	1×Oxidation [M1]; 1×Phospho [S8(88)]	1.4e-06	0.00022	1	3	1	1	Q12888	Q12888 [1107-1129]	Q12888 1×Phospho [S1114(88)]	0	2555.14	High	High	0.0001257	6.745e-08	4.43
FALSE	High	[K].NEGSESAPEGQAQQR.[R]	1×Phospho [S6(100)]	1.5e-07	0.00022	1	1	3	16	P67809	P67809 [171-185]	P67809 1×Phospho [S176(100)]	0	1667.67	High	High	0.0001257	5.251e-09	5.01
FALSE	High	[K].NEGSESAPEGQAQQR.[R]	2×Phospho [S4(100); S6(100)]	3.1e-05	0.00022	1	1	1	6	P67809	P67809 [171-185]	P67809 2×Phospho [S174(100); S176(100)]	0	1747.63	High	High	0.0001257	2.63e-06	4.73
FALSE	High	[K].NENTEGSPQEDGVELEGLK.[Q]	1×Phospho [S7(100)]	0.00055	0.00022	1	4	1	2	P11388	P11388 [1241-1259]	P11388 1×Phospho [S1247(100)]	0	2124.9	High	High	0.0001257	7.594e-05	3.1
FALSE	High	[R].NESEDNKFSDDSDDDFVQPR.[K]	2×Phospho [S9(99.7); S12(99.9)]	0.00031	0.00022	1	2	2	3	O15164	O15164 [1017-1036]	O15164 2×Phospho [S1025(99.7); S1028(99.9)]	1	2518.89	High	High	0.0001257	3.894e-05	4.59
FALSE	High	[K].NEVNGTSEDIKSEGDTQSN.[-]	2×Phospho [S12(100); S18(99.4)]	0.00038	0.00022	1	1	1	1	O95232	O95232 [414-432]	O95232 2×Phospho [S425(100); S431(99.4)]	1	2183.8	High	High	0.0001257	4.948e-05	4.6
FALSE	High	[K].NFYESDDDQK.[E]	1×Phospho [S5(100)]	0.00073	0.00022	1	2	1	2	O00203	O00203 [272-281]	O00203 1×Phospho [S276(100)]	0	1340.47	High	High	0.0001257	0.0001055	2.53
FALSE	High	[K].NGDECAYHHPISPCK.[A]	2×Carbamidomethyl [C5; C14]; 1×Phospho [S12(100)]	0.00084	0.00022	1	10	1	1	Q6PJT7	Q6PJT7 [609-623]	Q6PJT7 1×Phospho [S620(100)]	0	1864.71	High	High	0.0001257	0.0001242	3.82
FALSE	High	[K].NGEVVHTPETSV.[-]	1×Phospho [S11(96.5)]	0.00067	0.00022	1	1	2	2	O15427	O15427 [454-465]	O15427 1×Phospho [S464(96.5)]	0	1348.58	High	High	0.0001257	9.529e-05	3.36
FALSE	High	[K].NGFPHPEPDCNPSEAASEESNSEIEQEIPVEQK.[E]	1×Carbamidomethyl [C10]; 2×Phospho [S]	2.7e-05	0.00022	1	2	1	2	Q9NR30	Q9NR30 [152-184]		0	3854.54	High	High	0.0001257	2.228e-06	4.54
FALSE	High	[K].NGFPHPEPDCNPSEAASEESNSEIEQEIPVEQK.[E]	1×Carbamidomethyl [C10]; 3×Phospho [S17(97.9); S20(99.8); S22(99.6)]	0.00021	0.00022	1	2	2	2	Q9NR30	Q9NR30 [152-184]	Q9NR30 3×Phospho [S168(97.9); S171(99.8); S173(99.6)]	0	3934.51	High	High	0.0001257	2.479e-05	3.71
FALSE	High	[K].NGSEADIDEGLYSR.[Q]	1×Phospho [S3(100)]	0.00013	0.00022	1	2	1	1	P22314	P22314 [44-57]	P22314 1×Phospho [S46(100)]	0	1605.64	High	High	0.0001257	1.395e-05	4.4
FALSE	High	[K].NGSLDSPGKQDTEEDEEEDEK.[D]	1×Phospho [S6(100)]	1.1e-07	0.00022	1	1	3	9	Q9Y266	Q9Y266 [134-154]	Q9Y266 1×Phospho [S139(100)]	1	2430.93	High	High	0.0001257	3.668e-09	5.48
FALSE	High	[K].NGSLDSPGKQDTEEDEEEDEK.[D]	2×Phospho [T12(100); S]	2.3e-05	0.00022	1	1	2	3	Q9Y266	Q9Y266 [134-154]	Q9Y266 2×Phospho [T145(100); S]	1	2510.9	High	High	0.0001257	1.891e-06	4.46
FALSE	High	[K].NHETDGGSAHGDDDDDGPHFEPVVPLPDK.[I]	1×Phospho [S8(99.2)]	7.4e-06	0.00022	1	1	2	9	P49792	P49792 [1153-1181]	P49792 1×Phospho [S1160(99.2)]	0	3149.28	High	High	0.0001257	4.932e-07	4.19
FALSE	High	[K].NHLSPQQGGATPQVPSPCCR.[F]	2×Carbamidomethyl [C18; C19]; 1×Phospho [S4(100)]	3.9e-06	0.00022	1	1	2	6	Q9H4L4	Q9H4L4 [166-185]	Q9H4L4 1×Phospho [S169(100)]	0	2270.98	High	High	0.0001257	2.303e-07	4.79
FALSE	High	[K].NHLSPQQGGATPQVPSPCCR.[F]	2×Carbamidomethyl [C18; C19]; 2×Phospho [S4(99.9); S16(100)]	0.0022	0.00022	1	1	1	2	Q9H4L4	Q9H4L4 [166-185]	Q9H4L4 2×Phospho [S169(99.9); S181(100)]	0	2350.95	High	High	0.0001257	0.0003899	2.92
FALSE	High	[K].MESEGGADDSAEEGDLLDDDDNEDRGDDQLELIKDDEK.[E]	2×Phospho [S3(100); S10(100)]	2.2e-05	0.00022	1	4	1	9	P07910	P07910 [251-288]	P07910 2×Phospho [S253(100); S260(100)]	2	4357.65	High	High	0.0001257	1.753e-06	4.68
FALSE	High	[K].NEGNLENEGKPEDEVEPDDEGKSDEEEKPDVEGK.[T]	1×Phospho [S23(100)]	3.7e-07	0.00022	1	1	1	6	Q969E4	Q969E4 [8-41]	Q969E4 1×Phospho [S30(100)]	1	3865.59	High	High	0.0001257	1.457e-08	6.49
FALSE	High	[K].MVIQGPSSPQGEAMVTDVLEDQK.[E]	2×Oxidation [M1; M14]; 1×Phospho [S8(97.8)]	5.4e-06	0.00022	1	3	1	1	Q12888	Q12888 [1107-1129]	Q12888 1×Phospho [S1114(97.8)]	0	2571.14	High	High	0.0001257	3.388e-07	3.85
FALSE	High	[K].NAEEESESEAEEGD.[-]	1×Phospho [S]	0.00097	0.00022	1	4	2	2	Q7L1Q6	Q7L1Q6 [406-419]		0	1604.51	High	High	0.0001257	0.0001475	3.71
FALSE	High	[K].NAEEESESEAEEGD.[-]	2×Phospho [S6(100); S8(100)]	0.00065	0.00022	1	4	1	11	Q7L1Q6	Q7L1Q6 [406-419]	Q7L1Q6 2×Phospho [S411(100); S413(100)]	0	1684.48	High	High	0.0001257	9.296e-05	4.15
FALSE	High	[K].NAIASDSEADSDTEVPK.[D]	2×Phospho [S5(86.7); S/T]	0.0039	0.00022	1	2	1	1	Q8WVC0	Q8WVC0 [290-306]	Q8WVC0 2×Phospho [S294(86.7); S/T]	0	1908.71	High	High	0.0001257	0.0007585	3.26
FALSE	High	[K].NAIASDSEADSDTEVPK.[D]	3×Phospho [S5(100); S7(100); S11(99.8)]	8.3e-06	0.00022	1	2	3	4	Q8WVC0	Q8WVC0 [290-306]	Q8WVC0 3×Phospho [S294(100); S296(100); S300(99.8)]	0	1988.68	High	High	0.0001257	5.642e-07	4.57
FALSE	High	[R].NALFPEVFSPTPDENSDQNSR.[S]	1×Phospho [S9(83.7)]	0.00083	0.00022	1	1	2	2	Q8IVT2	Q8IVT2 [567-587]	Q8IVT2 1×Phospho [S575(83.7)]	0	2444.04	High	High	0.0001257	0.0001233	3.33
FALSE	High	[K].NEEPSEEEIDAPKPK.[K]	1×Phospho [S5(100)]	8.4e-08	0.00022	1	2	1	7	Q9NR30	Q9NR30 [117-131]	Q9NR30 1×Phospho [S121(100)]	0	1791.77	High	High	0.0001257	2.609e-09	4.72
FALSE	High	[K].NALPPVLTTVNGQSPPEHSAPAK.[V]	1×Phospho [S/T]	0.001	0.00022	1	1	2	3	Q6PKG0	Q6PKG0 [130-152]		0	2405.19	High	High	0.0001257	0.000157	3.85
FALSE	High	[R].NAPAAVDEGSISPR.[T]	1×Phospho [S12(99.2)]	0.00082	0.00022	1	1	1	2	P28715	P28715 [373-386]	P28715 1×Phospho [S384(99.2)]	0	1463.65	High	High	0.0001257	0.0001209	3.69
FALSE	High	[R].NASASFQELEDK.[K]	1×Phospho [S3(100)]	0.00021	0.00022	1	2	1	1	Q99543	Q99543 [45-56]	Q99543 1×Phospho [S47(100)]	0	1418.58	High	High	0.0001257	2.445e-05	3.63
FALSE	High	[R].NASASFQELEDK.[K]	2×Phospho [S3(100); S5(100)]	0.0029	0.00022	1	2	1	2	Q99543	Q99543 [45-56]	Q99543 2×Phospho [S47(100); S49(100)]	0	1498.55	High	High	0.0001257	0.0005295	2.67
FALSE	High	[R].NASASFQELEDKK.[E]	1×Phospho [S3(100)]	0.00019	0.00022	1	2	1	3	Q99543	Q99543 [45-57]	Q99543 1×Phospho [S47(100)]	1	1546.68	High	High	0.0001257	2.2e-05	3.25
FALSE	High	[R].NASASFQELEDKK.[E]	2×Phospho [S3(100); S5(100)]	6.3e-05	0.00022	1	2	1	2	Q99543	Q99543 [45-57]	Q99543 2×Phospho [S47(100); S49(100)]	1	1626.64	High	High	0.0001257	6.019e-06	5.26
FALSE	High	[K].NDKSEEEQSSSSVK.[K]	1×Phospho [S4(100)]	3.8e-06	0.00022	1	4	1	3	P07910	P07910 [230-243]	P07910 1×Phospho [S233(100)]	1	1633.66	High	High	0.0001257	2.225e-07	3.58
FALSE	High	[K].NDQEPPPEALDFSDDEK.[E]	1×Phospho [S13(100)]	0.0038	0.00022	1	2	1	3	Q96HR8	Q96HR8 [303-319]	Q96HR8 1×Phospho [S315(100)]	0	2025.8	High	High	0.0001257	0.0007389	3.78
FALSE	High	[K].NDSDLFGLGLEEAGPKESSEEGK.[E]	2×Phospho [S18(100); S19(100)]	0.0008	0.00022	1	2	1	1	Q3YEC7	Q3YEC7 [623-645]	Q3YEC7 2×Phospho [S640(100); S641(100)]	1	2568.04	High	High	0.0001257	0.0001189	3.52
FALSE	High	[R].NDSWGSFDLR.[A]	1×Phospho [S3(100)]	0.00077	0.00022	1	1	1	3	Q7Z417	Q7Z417 [650-659]	Q7Z417 1×Phospho [S652(100)]	0	1276.5	High	High	0.0001257	0.0001126	3.13
FALSE	High	[K].NEEDEGHSNSSPR.[H]	1×Phospho [S10(99.5)]	9.4e-06	0.00022	1	2	2	7	Q14103	Q14103 [73-85]	Q14103 1×Phospho [S82(99.5)]	0	1537.56	High	High	0.0001257	6.528e-07	3.37
FALSE	High	[K].MESEGGADDSAEEGDLLDDDDNEDRGDDQLELIKDDEK.[E]	1×Oxidation [M1]; 1×Phospho [S10(100)]	3.7e-10	0.00022	1	4	3	26	P07910	P07910 [251-288]	P07910 1×Phospho [S260(100)]	2	4293.68	High	High	0.0001257	4.532e-12	6.56
FALSE	High	[K].MESEGGADDSAEEGDLLDDDDNEDRGDDQLELIKDDEK.[E]	1×Phospho [S]	1.6e-07	0.00022	1	4	3	24	P07910	P07910 [251-288]		2	4277.68	High	High	0.0001257	5.562e-09	6.67
FALSE	High	[K].MESEGGADDSAEEGDLLDDDDNEDRGDDQLELIK.[D]	1×Oxidation [M1]; 2×Phospho [S3(100); S10(100)]	2.9e-06	0.00022	1	4	1	5	P07910	P07910 [251-284]	P07910 2×Phospho [S253(100); S260(100)]	1	3886.45	High	High	0.0001257	1.611e-07	5.22
FALSE	High	[K].ISMQDVDLSLGSPK.[L]	1×Phospho [S12(100)]	8.3e-06	0.00022	1	1	1	2	Q09666	Q09666 [500-513]	Q09666 1×Phospho [S511(100)]	0	1569.72	High	High	0.0001257	5.645e-07	3.93
FALSE	High	[R].LSPFHGSSPPQSTPLSPPPLTPK.[A]	1×Phospho [S16(98.9)]	0.0019	0.00022	1	1	1	1	Q9H7D0	Q9H7D0 [1774-1796]	Q9H7D0 1×Phospho [S1789(98.9)]	0	2449.22	High	High	0.0001257	0.0003334	4.27
FALSE	High	[K].ISPLSSPCSSPLQGTPASSLVSK.[I]	1×Carbamidomethyl [C8]; 1×Phospho [S2(100)]	0.00025	0.00022	1	1	1	4	Q14432	Q14432 [519-541]	Q14432 1×Phospho [S520(100)]	0	2380.15	High	High	0.0001257	3.089e-05	4.02
FALSE	High	[K].ISREPEPAAGPQAEESATVSAPAPMSPTR.[R]	1×Phospho [T28(93.4)]	0.00039	0.00022	1	2	1	1	Q9BWG6	Q9BWG6 [158-186]	Q9BWG6 1×Phospho [T185(93.4)]	1	3014.39	High	High	0.0001257	5.104e-05	4.32
FALSE	High	[R].LSSESHHGGSPIHWVLPAGMSAK.[M]	1×Phospho [S10(83.6)]	0.001	0.00022	1	2	2	7	Q96MU7	Q96MU7 [415-437]	Q96MU7 1×Phospho [S424(83.6)]	0	2465.14	High	High	0.0001257	0.000154	3.35
FALSE	High	[K].LSSSPPSGSGGGGGASSSSHCSGESQCR.[A]	2×Carbamidomethyl [C21; C27]; 1×Phospho [S]	0.00035	0.00022	1	3	1	1	Q9Y4X0	Q9Y4X0 [13-40]		0	2704.04	High	High	0.0001257	4.415e-05	1.96
FALSE	High	[R].LSSTDDGYIDLQFK.[K]	1×Phospho [S3(98.7)]	4e-05	0.00022	1	2	1	1	Q96A57	Q96A57 [22-35]	Q96A57 1×Phospho [S24(98.7)]	0	1681.74	High	High	0.0001257	3.564e-06	3.15
FALSE	High	[K].LTASEQAHPQEPAESAHEPRLSAEYEK.[V]	1×Phospho [S22(79.2)]	0.00089	0.00022	1	3	1	3	Q02952	Q02952 [350-376]	Q02952 1×Phospho [S371(79.2)]	1	3085.39	High	High	0.0001257	0.0001338	4.44
FALSE	High	[K].LTFDSSFSPNTGKK.[N]	1×Phospho [S8(90.8)]	0.00022	0.00022	1	1	1	2	P21796	P21796 [97-110]	P21796 1×Phospho [S104(90.8)]	1	1608.73	High	High	0.0001257	2.545e-05	3.22
FALSE	High	[R].LTPVSPESSSTEEK.[S]	1×Phospho [S5(100)]	9.3e-05	0.00022	1	2	2	4	Q13501	Q13501 [268-281]	Q13501 1×Phospho [S272(100)]	0	1570.69	High	High	0.0001257	9.479e-06	2.61
FALSE	High	[K].LSLEGDHSTPPSAYGSVK.[A]	1×Phospho [S/T/Y]	9.6e-05	0.00022	1	3	2	5	P07355	P07355 [11-28]		0	1924.87	High	High	0.0001257	9.878e-06	3.5
FALSE	High	[R].LQQGAGLESPQGQPEPGAASPQR.[Q]	1×Phospho [S20(100)]	3.2e-07	0.00022	1	1	1	8	Q9H6F5	Q9H6F5 [72-94]	Q9H6F5 1×Phospho [S91(100)]	0	2383.1	High	High	0.0001257	1.246e-08	5.23
FALSE	High	[R].LQQGAGLESPQGQPEPGAASPQR.[Q]	2×Phospho [S9(100); S20(100)]	0.00041	0.00022	1	1	1	4	Q9H6F5	Q9H6F5 [72-94]	Q9H6F5 2×Phospho [S80(100); S91(100)]	0	2463.07	High	High	0.0001257	5.404e-05	4.81
FALSE	High	[R].LQQGAGLESPQGQPEPGAASPQRQQDLHLESPQR.[Q]	1×Phospho [S20(100)]	3.1e-07	0.00022	1	1	2	8	Q9H6F5	Q9H6F5 [72-105]	Q9H6F5 1×Phospho [S91(100)]	1	3714.76	High	High	0.0001257	1.179e-08	6.17
FALSE	High	[R].LQQQHSEQPPLQPSPVMTR.[R]	1×Phospho [S14(90.1)]	4.5e-05	0.00022	1	3	2	4	Q5JTV8	Q5JTV8 [130-148]	Q5JTV8 1×Phospho [S143(90.1)]	0	2281.08	High	High	0.0001257	4.086e-06	4.21
FALSE	High	[R].LQQQHSEQPPLQPSPVMTR.[R]	1×Oxidation [M17]; 1×Phospho [S14(97.3)]	4e-05	0.00022	1	3	1	1	Q5JTV8	Q5JTV8 [130-148]	Q5JTV8 1×Phospho [S143(97.3)]	0	2297.07	High	High	0.0001257	3.567e-06	4.3
FALSE	High	[K].LREQGTESRSSTPLPTISSSAENTR.[Q]	2×Phospho [T12(81.2); S/T]	0.0039	0.00022	2	4	2	5	P42167; P42166	P42167 [149-173]; P42166 [149-173]	P42167 2×Phospho [T160(81.2); S/T]; P42166 2×Phospho [T160(81.2); S/T]	2	2864.28	High	High	0.0001257	0.0007624	3.53
FALSE	High	[K].LREQGTESRSSTPLPTISSSAENTR.[Q]	3×Phospho [S11(94); T12(98.4); T/S]	0.0012	0.00022	2	4	1	1	P42167; P42166	P42167 [149-173]; P42166 [149-173]	P42167 3×Phospho [S159(94); T160(98.4); T/S]; P42166 3×Phospho [S159(94); T160(98.4); T/S]	2	2944.25	High	High	0.0001257	0.0001848	4.53
FALSE	High	[K].IRLSPEPWTPETGLVTDAFK.[L]	1×Phospho [S4(98.7)]	0.0012	0.00022	1	1	1	1	O95573	O95573 [680-699]	O95573 1×Phospho [S683(98.7)]	1	2337.15	High	High	0.0001257	0.0001928	3.57
FALSE	High	[R].LRLSPSPTSQR.[S]	2×Phospho [S4(100); S6(99.9)]	0.0018	0.00022	1	6	4	20	P02545	P02545 [387-397]	P02545 2×Phospho [S390(100); S392(99.9)]	1	1401.63	High	High	0.0001257	0.0002951	3.14
FALSE	High	[K].LRSPRGSPDGSLQTGKPSAPK.[K]	2×Phospho [S3(100); S7(100)]	5.9e-07	0.00022	1	1	1	4	Q8IZL8	Q8IZL8 [475-495]	Q8IZL8 2×Phospho [S477(100); S481(100)]	2	2296.08	High	High	0.0001257	2.555e-08	5.78
FALSE	High	[R].LRSPSNDSAHR.[S]	1×Phospho [S3(99.9)]	0.0008	0.00022	1	2	1	1	Q5T200	Q5T200 [1206-1216]	Q5T200 1×Phospho [S1208(99.9)]	1	1319.59	High	High	0.0001257	0.0001186	3.8
FALSE	High	[K].LRTGDLGIPPNPEDRSPSPEPIYNSEGK.[R]	2×Phospho [S16(100); S18(100)]	5.2e-06	0.00022	1	7	3	33	Q15637	Q15637 [65-92]	Q15637 2×Phospho [S80(100); S82(100)]	2	3195.44	High	High	0.0001257	3.292e-07	6.31
FALSE	High	[R].LSGGLGAGSCR.[L]	1×Carbamidomethyl [C10]; 1×Phospho [S2(100)]	0.00032	0.00022	1	1	2	2	Q04695	Q04695 [31-41]	Q04695 1×Phospho [S32(100)]	0	1114.47	High	High	0.0001257	4.086e-05	3.22
FALSE	High	[K].LREQTLSPTITSGLHNIAR.[S]	1×Phospho [T5(90)]	0.00015	0.00022	1	9	1	1	O94979	O94979 [1157-1175]	O94979 1×Phospho [T1161(90)]	1	2187.13	High	High	0.0001257	1.695e-05	3.81
FALSE	High	[K].NHSDSSTSESEVSSVSPLK.[N]	1×Phospho [S16(98.4)]	2.4e-05	0.00022	1	3	2	2	Q9NY27	Q9NY27 [211-229]	Q9NY27 1×Phospho [S226(98.4)]	0	2056.87	High	High	0.0001257	1.97e-06	4.21
FALSE	High	[K].LTVSDGESGEEK.[K]	2×Phospho [S4(100); S8(100)]	0.0023	0.00022	1	6	1	2	P46100	P46100 [1345-1356]	P46100 2×Phospho [S1348(100); S1352(100)]	0	1410.51	High	High	0.0001257	0.0004147	3.35
FALSE	High	[K].MAESPCSPSGQQPPSPPSPDELPANVK.[Q]	1×Carbamidomethyl [C6]; 2×Phospho [S15(100); S18(100)]	6.3e-07	0.00022	1	3	1	3	Q14160	Q14160 [1292-1318]	Q14160 2×Phospho [S1306(100); S1309(100)]	0	2964.22	High	High	0.0001257	2.749e-08	6.4
FALSE	High	[R].MAGQEIPEEGREVEEFSEDDDEDDSDDSEAEK.[Q]	3×Phospho [S17(100); S25(100); S28(100)]	0.0017	0.00022	1	1	1	6	Q9Y2W2	Q9Y2W2 [337-368]	Q9Y2W2 3×Phospho [S353(100); S361(100); S364(100)]	1	3871.31	High	High	0.0001257	0.0002875	5.71
FALSE	High	[R].MAGQEIPEEGREVEEFSEDDDEDDSDDSEAEK.[Q]	1×Oxidation [M1]; 3×Phospho [S17(100); S25(100); S28(100)]	0.00013	0.00022	1	1	1	5	Q9Y2W2	Q9Y2W2 [337-368]	Q9Y2W2 3×Phospho [S353(100); S361(100); S364(100)]	1	3887.31	High	High	0.0001257	1.466e-05	6.3
FALSE	High	[R].MAPTPIPTRSPSDSSTASTPVAEQIER.[A]	1×Phospho [S/T]	9e-06	0.00022	1	3	1	1	Q16643	Q16643 [328-354]		1	2906.36	High	High	0.0001257	6.144e-07	4.04
FALSE	High	[R].MAPTPIPTRSPSDSSTASTPVAEQIER.[A]	1×Oxidation [M1]; 1×Phospho [T/S]	2.3e-06	0.00022	1	3	2	3	Q16643	Q16643 [328-354]		1	2922.36	High	High	0.0001257	1.242e-07	5.03
FALSE	High	[-].MDDPDCDSTWEEDEEDAEDAEDEDCEDGEAAGAR.[D]	1×Acetyl [N-Term]; 2×Carbamidomethyl [C6; C25]; 1×Phospho [T9(77.5)]	0.0008	0.00022	1	2	1	1	Q9NZT2	Q9NZT2 [1-34]	Q9NZT2 1×Acetyl [N-Term]; 1×Phospho [T9(77.5)]	0	4000.29	High	High	0.0001257	0.0001181	4.33
FALSE	High	[-].MDLFGDLPEPERSPRPAAGK.[E]	1×Acetyl [N-Term]; 1×Phospho [S13(100)]	0.0024	0.00022	1	1	1	2	Q9H0C8	Q9H0C8 [1-20]	Q9H0C8 1×Acetyl [N-Term]; 1×Phospho [S13(100)]	1	2305.07	High	High	0.0001257	0.0004258	3.4
FALSE	High	[-].MEDLDQSPLVSSSDSPPRPQPAFK.[Y]	1×Acetyl [N-Term]; 1×Phospho [S15(100)]	3.4e-08	0.00022	1	4	2	7	Q9NQC3	Q9NQC3 [1-24]	Q9NQC3 1×Acetyl [N-Term]; 1×Phospho [S15(100)]	0	2750.24	High	High	0.0001257	8.955e-10	4.81
FALSE	High	[-].MEDLDQSPLVSSSDSPPRPQPAFK.[Y]	1×Acetyl [N-Term]; 2×Phospho [S7(100); S15(97.9)]	3e-06	0.00022	1	4	1	2	Q9NQC3	Q9NQC3 [1-24]	Q9NQC3 1×Acetyl [N-Term]; 2×Phospho [S7(100); S15(97.9)]	0	2830.2	High	High	0.0001257	1.731e-07	5.8
FALSE	High	[-].MEPSSWSGSESPAENMER.[M]	1×Acetyl [N-Term]; 2×Phospho [S9(99); S11(99.9)]	0.0039	0.00022	1	1	1	1	P28347	P28347 [1-18]	P28347 1×Acetyl [N-Term]; 2×Phospho [S9(99); S11(99.9)]	0	2212.76	High	High	0.0001257	0.0007629	2.57
FALSE	High	[-].MEQLSDEEIDHGAEEDSDKEDQDLDK.[M]	1×Acetyl [N-Term]; 2×Phospho [S5(100); S17(100)]	0.00025	0.00022	1	9	1	3	Q70E73	Q70E73 [1-26]	Q70E73 1×Acetyl [N-Term]; 2×Phospho [S5(100); S17(100)]	1	3222.19	High	High	0.0001257	3.007e-05	4.55
FALSE	High	[R].MEREDSSEEEEEEIDDEEIER.[R]	2×Phospho [S6(100); S7(100)]	3.3e-06	0.00022	1	1	1	7	P55081	P55081 [127-147]	P55081 2×Phospho [S132(100); S133(100)]	1	2786.97	High	High	0.0001257	1.887e-07	5.14
FALSE	High	[R].MEREDSSEEEEEEIDDEEIER.[R]	1×Oxidation [M1]; 2×Phospho [S6(100); S7(100)]	6.3e-05	0.00022	1	1	1	2	P55081	P55081 [127-147]	P55081 2×Phospho [S132(100); S133(100)]	1	2802.97	High	High	0.0001257	6.049e-06	4.71
FALSE	High	[K].MESEGGADDSAEEGDLLDDDDNEDRGDDQLELIK.[D]	1×Phospho [S10(99.9)]	5.7e-06	0.00022	1	4	3	16	P07910	P07910 [251-284]	P07910 1×Phospho [S260(99.9)]	1	3790.49	High	High	0.0001257	3.602e-07	4.78
FALSE	High	[K].MESEGGADDSAEEGDLLDDDDNEDRGDDQLELIK.[D]	1×Oxidation [M1]; 1×Phospho [S10(99.8)]	1.4e-07	0.00022	1	4	3	18	P07910	P07910 [251-284]	P07910 1×Phospho [S260(99.8)]	1	3806.49	High	High	0.0001257	4.865e-09	5.28
FALSE	High	[K].MESEGGADDSAEEGDLLDDDDNEDRGDDQLELIK.[D]	2×Phospho [S3(100); S10(100)]	4.5e-06	0.00022	1	4	1	4	P07910	P07910 [251-284]	P07910 2×Phospho [S253(100); S260(100)]	1	3870.46	High	High	0.0001257	2.764e-07	6.74
FALSE	High	[-].MDSAGQDINLNSPNK.[G]	1×Acetyl [N-Term]; 1×Phospho [S12(100)]	9e-06	0.00022	1	6	1	1	O43399	O43399 [1-15]	O43399 1×Acetyl [N-Term]; 1×Phospho [S12(100)]	0	1725.71	High	High	0.0001257	6.147e-07	5.09
FALSE	High	[K].LTVENSPKQEAGISEGQGTAGEEEEK.[K]	1×Phospho [S6(97.8)]	1.2e-07	0.00022	1	1	1	3	O43583	O43583 [68-93]	O43583 1×Phospho [S73(97.8)]	1	2797.24	High	High	0.0001257	4.02e-09	5.11
FALSE	High	[K].IYHLPDAESDEDEDFKEQTR.[L]	1×Phospho [S9(100)]	1.8e-06	0.00022	1	3	1	3	Q15019	Q15019 [210-229]	Q15019 1×Phospho [S218(100)]	1	2517.05	High	High	0.0001257	9.143e-08	4.51
FALSE	High	[K].IVEPEVVGESDSEVEGDAWR.[M]	2×Phospho [S10(100); S12(100)]	3.5e-05	0.00022	1	1	1	3	P55081	P55081 [107-126]	P55081 2×Phospho [S116(100); S118(100)]	0	2361.95	High	High	0.0001257	3.003e-06	3.49
FALSE	High	[R].LVEPHSPSPSSK.[F]	2×Phospho [S8(98.3); S]	0.00031	0.00022	1	1	1	1	O15014	O15014 [571-582]	O15014 2×Phospho [S578(98.3); S]	0	1424.59	High	High	0.0001257	3.867e-05	3.35
FALSE	High	[K].LVEQANSPK.[H]	1×Phospho [S7(100)]	0.0041	0.00022	1	1	1	1	O95391	O95391 [209-217]	O95391 1×Phospho [S215(100)]	0	1065.5	High	High	0.0001257	0.0008004	2.93
FALSE	High	[K].IYHLPDAESDEDEDFK.[E]	1×Phospho [S9(100)]	8.8e-06	0.00022	1	3	1	9	Q15019	Q15019 [210-225]	Q15019 1×Phospho [S218(100)]	0	2002.8	High	High	0.0001257	6.036e-07	3.77
FALSE	High	[R].LVREDENDASDDEDDDEK.[R]	1×Phospho [S10(100)]	0.0018	0.00022	1	4	1	3	Q9Y5B6	Q9Y5B6 [253-270]	Q9Y5B6 1×Phospho [S262(100)]	1	2188.8	High	High	0.0001257	0.0002998	3.23
FALSE	High	[K].IVRGDQPAASGDSDDDEPPPLPR.[L]	1×Phospho [S13(85.3)]	0.00044	0.00022	1	2	1	2	O00264	O00264 [45-67]	O00264 1×Phospho [S57(85.3)]	1	2484.1	High	High	0.0001257	5.797e-05	4.8
FALSE	High	[R].IQQFDDGGSDEEDIWEEK.[H]	1×Phospho [S9(100)]	0.0001	0.00022	1	6	1	2	Q5H9R7	Q5H9R7 [609-626]	Q5H9R7 1×Phospho [S617(100)]	0	2219.87	High	High	0.0001257	1.079e-05	3.76
FALSE	High	[K].NHSVNEEEQEEQGEGSEDEWEQVGPR.[N]	1×Phospho [S16(100)]	4.3e-07	0.00022	1	3	2	8	Q14694	Q14694 [561-586]	Q14694 1×Phospho [S576(100)]	0	3107.21	High	High	0.0001257	1.763e-08	5.21
FALSE	High	[K].NKPGPNIESGNEDDDASFK.[I]	1×Phospho [S9(100)]	4.7e-07	0.00022	1	1	1	6	O60841	O60841 [206-224]	O60841 1×Phospho [S214(100)]	0	2113.87	High	High	0.0001257	1.957e-08	4.17
FALSE	High	[R].QNGSNDSDRYSDNEEDSK.[I]	1×Phospho [S4(96.8)]	0.00026	0.00022	1	3	2	2	P42167	P42167 [174-191]	P42167 1×Phospho [S177(96.8)]	1	2139.77	High	High	0.0001257	3.225e-05	3.21
FALSE	High	[R].QNGSNDSDRYSDNEEDSKIELK.[L]	1×Phospho [S11(87.3)]	2.3e-05	0.00022	1	3	2	2	P42167	P42167 [174-195]	P42167 1×Phospho [S184(87.3)]	2	2623.08	High	High	0.0001257	1.886e-06	5.36
FALSE	High	[R].QNGSNDSDRYSDNEEDSKIELK.[L]	2×Phospho [S7(98.8); S11(97.8)]	6.2e-06	0.00022	1	3	2	2	P42167	P42167 [174-195]	P42167 2×Phospho [S180(98.8); S184(97.8)]	2	2703.05	High	High	0.0001257	4.014e-07	5.34
FALSE	High	[R].QNGSNDSDRYSDNEEGK.[K]	1×Phospho [S11(89)]	0.0028	0.00022	1	1	1	1	P42166	P42166 [174-190]	P42166 1×Phospho [S184(89)]	1	1994.74	High	High	0.0001257	0.0005093	3.33
FALSE	High	[K].QNPEQSADEDAEK.[N]	1×Phospho [S6(100)]	3.9e-06	0.00022	1	3	1	6	B5ME19	B5ME19 [161-173]	B5ME19 1×Phospho [S166(100)]	0	1540.58	High	High	0.0001257	2.321e-07	4.36
FALSE	High	[K].QNSDDEEQPQLSDEEK.[M]	2×Phospho [S3(100); S12(100)]	0.00016	0.00022	1	2	1	8	Q8WVC0	Q8WVC0 [227-242]	Q8WVC0 2×Phospho [S229(100); S238(100)]	0	2050.72	High	High	0.0001257	1.824e-05	3.1
FALSE	High	[R].QNSDPTSEGPGPSPNPPAWVRPDNEAPPK.[V]	1×Phospho [S/T]	0.00012	0.00022	1	5	1	2	Q8N4C8	Q8N4C8 [639-667]		0	3118.39	High	High	0.0001257	1.303e-05	4.5
FALSE	High	[R].QNSQLPAQVQNGPSQEELEIQR.[R]	1×Phospho [S3(100)]	8e-06	0.00022	1	3	1	2	Q8N8S7	Q8N8S7 [123-144]	Q8N8S7 1×Phospho [S125(100)]	0	2573.2	High	High	0.0001257	5.425e-07	4.34
FALSE	High	[R].QNSSSSDSGGSIVR.[D]	1×Phospho [S]	0.00027	0.00022	1	2	1	1	Q12929	Q12929 [657-670]		0	1460.6	High	High	0.0001257	3.264e-05	2.58
FALSE	High	[R].QNSSSSDSGGSIVR.[D]	2×Phospho [S4(84.6); S6(84.5)]	0.00057	0.00022	1	2	1	1	Q12929	Q12929 [657-670]	Q12929 2×Phospho [S660(84.6); S662(84.5)]	0	1540.57	High	High	0.0001257	7.884e-05	3.13
FALSE	High	[K].QPATPTAAESSEGEGEEGDDGGETESR.[E]	2×Phospho [T4(79.6); S10(75.6)]	0.00088	0.00022	1	2	3	3	Q96S55	Q96S55 [82-108]	Q96S55 2×Phospho [T85(79.6); S91(75.6)]	0	2853.03	High	High	0.0001257	0.0001318	3.24
FALSE	High	[K].QPLLLSEDEEDTK.[R]	1×Phospho [S6(100)]	4.4e-06	0.00022	1	3	1	10	B5ME19	B5ME19 [34-46]	B5ME19 1×Phospho [S39(100)]	0	1596.7	High	High	0.0001257	2.704e-07	3.47
FALSE	High	[K].QPLLLSEDEEDTKR.[V]	1×Phospho [S6(100)]	1.9e-05	0.00022	1	3	1	9	B5ME19	B5ME19 [34-47]	B5ME19 1×Phospho [S39(100)]	1	1752.81	High	High	0.0001257	1.482e-06	3.66
FALSE	High	[K].QPPPLAPQSPQGGVMGGSNSNQQQQMR.[L]	1×Phospho [S9(100)]	0.00042	0.00022	1	9	1	2	P46937	P46937 [281-307]	P46937 1×Phospho [S289(100)]	0	2899.3	High	High	0.0001257	5.483e-05	4.14
FALSE	High	[K].QPSSPYEDK.[D]	1×Phospho [S4(90)]	0.0015	0.00022	1	3	1	4	Q9UQ35	Q9UQ35 [330-338]	Q9UQ35 1×Phospho [S333(90)]	0	1130.44	High	High	0.0001257	0.0002543	2.91
FALSE	High	[K].QPYPSRPPFDNQHSQDLDSR.[Q]	1×Phospho [S14(100)]	0.00027	0.00022	1	2	1	3	Q07157	Q07157 [1098-1117]	Q07157 1×Phospho [S1111(100)]	0	2464.07	High	High	0.0001257	3.337e-05	3.81
FALSE	High	[R].QQAAYYAQTSPQGMPQHPPAPQGQ.[-]	1×Phospho [T9(96.6)]	3.2e-08	0.00022	1	1	3	8	Q96AE4	Q96AE4 [621-644]	Q96AE4 1×Phospho [T629(96.6)]	0	2661.16	High	High	0.0001257	8.436e-10	4.62
FALSE	High	[R].QQAAYYAQTSPQGMPQHPPAPQGQ.[-]	1×Oxidation [M14]; 1×Phospho [S10(97.8)]	9.2e-06	0.00022	1	1	2	3	Q96AE4	Q96AE4 [621-644]	Q96AE4 1×Phospho [S630(97.8)]	0	2677.15	High	High	0.0001257	6.355e-07	3.7
FALSE	High	[R].QQDLHLESPQRQPEYSPESPR.[C]	1×Phospho [S/Y]	0.0046	0.00022	1	1	2	2	Q9H6F5	Q9H6F5 [95-115]		1	2601.17	High	High	0.0001257	0.0009075	3.72
FALSE	High	[R].QQDLHLESPQRQPEYSPESPR.[C]	2×Phospho [S8(100); S19(93.3)]	0.0015	0.00022	1	1	1	1	Q9H6F5	Q9H6F5 [95-115]	Q9H6F5 2×Phospho [S102(100); S113(93.3)]	1	2681.14	High	High	0.0001257	0.0002534	4.79
FALSE	High	[K].QQGHEPVSPR.[S]	1×Phospho [S8(100)]	0.0046	0.00022	1	3	1	2	Q9BTA9	Q9BTA9 [504-513]	Q9BTA9 1×Phospho [S511(100)]	0	1214.53	High	High	0.0001257	0.0009202	2.39
FALSE	High	[K].QQHVISTEEGDMMETNSTDDEK.[S]	2×Phospho [S17(85.4); T18(85.4)]	0.00018	0.00022	1	3	1	1	Q9H0E3	Q9H0E3 [839-860]	Q9H0E3 2×Phospho [S855(85.4); T856(85.4)]	0	2683.98	High	High	0.0001257	2.113e-05	4.86
FALSE	High	[K].QITQEEDDSDEEVAPENFFSLPEK.[A]	1×Phospho [T3(85.1)]	3e-05	0.00022	1	1	1	1	Q92733	Q92733 [259-282]	Q92733 1×Phospho [T261(85.1)]	0	2876.2	High	High	0.0001257	2.504e-06	3.72
FALSE	High	[K].QISYNYSDLDQSNVTEETPEGEEHHPVADTENK.[E]	1×Phospho [S3(92)]	0.00029	0.00022	1	2	2	4	Q8NC51	Q8NC51 [241-273]	Q8NC51 1×Phospho [S243(92)]	0	3855.61	High	High	0.0001257	3.575e-05	3.79
FALSE	High	[R].QLSSSSSYSGDISR.[H]	3×Phospho [S4(80.6); S6(96.4); S7(98.7)]	0.0018	0.00022	1	9	3	5	P33527	P33527 [913-926]	P33527 3×Phospho [S916(80.6); S918(96.4); S919(98.7)]	0	1713.58	High	High	0.0001257	0.0003115	1.89
FALSE	High	[R].QLSSSSSYSGDISR.[H]	2×Phospho [S5(94.8); S6(97)]	6.2e-05	0.00022	1	9	4	4	P33527	P33527 [913-926]	P33527 2×Phospho [S917(94.8); S918(97)]	0	1633.61	High	High	0.0001257	5.9e-06	3.63
FALSE	High	[K].QHYLSSEDEPDDNPDVLDSR.[I]	2×Phospho [S5(97.6); S6(92.4)]	3.8e-05	0.00022	1	1	1	2	Q8NFC6	Q8NFC6 [2775-2794]	Q8NFC6 2×Phospho [S2779(97.6); S2780(92.4)]	0	2490.93	High	High	0.0001257	3.328e-06	4.24
FALSE	High	[K].QKMDSDEDEKEGEEEK.[V]	1×Phospho [S5(100)]	0.00039	0.00022	1	3	1	1	Q96ST2	Q96ST2 [373-388]	Q96ST2 1×Phospho [S377(100)]	2	2005.76	High	High	0.0001257	5.02e-05	2.81
FALSE	High	[K].QKSDAEEDGGTVSQEEEDR.[K]	1×Phospho [S3(100)]	6.1e-07	0.00022	1	3	3	7	P27824	P27824 [552-570]	P27824 1×Phospho [S554(100)]	1	2188.85	High	High	0.0001257	2.638e-08	4.29
FALSE	High	[K].QKSDAEEDGGTVSQEEEDR.[K]	2×Phospho [S3(100); S13(97.4)]	8.2e-05	0.00022	1	3	3	7	P27824	P27824 [552-570]	P27824 2×Phospho [S554(100); S564(97.4)]	1	2268.82	High	High	0.0001257	8.163e-06	4.85
FALSE	High	[K].QKSDAEEDGGTVSQEEEDRKPK.[A]	1×Phospho [S3(100)]	6.3e-09	0.00022	1	3	1	30	P27824	P27824 [552-573]	P27824 1×Phospho [S554(100)]	2	2542.09	High	High	0.0001257	1.267e-10	5.66
FALSE	High	[K].QKSDAEEDGGTVSQEEEDRKPK.[A]	2×Phospho [S3(100); S13(100)]	3.4e-06	0.00022	1	3	3	35	P27824	P27824 [552-573]	P27824 2×Phospho [S554(100); S564(100)]	2	2622.06	High	High	0.0001257	2.013e-07	5.42
FALSE	High	[K].QICLVMLETLSQSPQGR.[V]	1×Carbamidomethyl [C3]; 1×Phospho [S13(98.9)]	0.0018	0.00022	1	1	1	1	Q15365	Q15365 [161-177]	Q15365 1×Phospho [S173(98.9)]	0	2039.97	High	High	0.0001257	0.0002979	3.8
FALSE	High	[R].QIDSSEEDDDEEDYDNDKR.[S]	2×Phospho [S4(100); S5(100)]	0.00027	0.00022	1	2	1	2	O14646	O14646 [212-230]	O14646 2×Phospho [S215(100); S216(100)]	1	2476.82	High	High	0.0001257	3.374e-05	3.31
FALSE	High	[K].QQLEEEEENFSRPQIDENPLDDNSEEEMEDAPK.[Q]	1×Phospho [S24(100)]	1.2e-05	0.00022	1	3	2	3	Q5F1R6	Q5F1R6 [347-379]	Q5F1R6 1×Phospho [S370(100)]	0	4013.64	High	High	0.0001257	8.946e-07	5.4
FALSE	High	[R].QLHLEGASLELSDDDTESK.[T]	2×Phospho [S8(100); S12(100)]	0.00026	0.00022	1	5	1	2	P35580	P35580 [1945-1963]	P35580 2×Phospho [S1952(100); S1956(100)]	0	2246.91	High	High	0.0001257	3.174e-05	3.71
FALSE	High	[R].QLLDSDEEQEEDEGR.[N]	1×Phospho [S5(100)]	0.0034	0.00022	1	2	1	1	Q9UNS1	Q9UNS1 [1169-1183]	Q9UNS1 1×Phospho [S1173(100)]	0	1871.72	High	High	0.0001257	0.0006461	2.29
FALSE	High	[R].QLPALDGSLMGPESPPAQEEEAPVSPHK.[K]	1×Phospho [S14(99.8)]	3.5e-06	0.00022	1	1	1	2	Q8N9T8	Q8N9T8 [615-642]	Q8N9T8 1×Phospho [S628(99.8)]	0	2991.38	High	High	0.0001257	2.048e-07	5.97
FALSE	High	[R].QLPALDGSLMGPESPPAQEEEAPVSPHK.[K]	2×Phospho [S14(93.3); S25(100)]	3.3e-05	0.00022	1	1	3	5	Q8N9T8	Q8N9T8 [615-642]	Q8N9T8 2×Phospho [S628(93.3); S639(100)]	0	3071.35	High	High	0.0001257	2.797e-06	5.95
FALSE	High	[K].QLPLEPESPSGQVGPRPAPPQEESPSSEAK.[S]	1×Phospho [S]	0.0037	0.00022	1	3	2	2	Q3KQU3	Q3KQU3 [63-92]		0	3205.5	High	High	0.0001257	0.0007036	4.4
FALSE	High	[K].QLPLEPESPSGQVGPRPAPPQEESPSSEAK.[S]	2×Phospho [S]	0.0027	0.00022	1	3	1	2	Q3KQU3	Q3KQU3 [63-92]		0	3285.47	High	High	0.0001257	0.0004871	4.73
FALSE	High	[R].QLSSGVSEIR.[H]	1×Phospho [S3(99.1)]	0.0015	0.00022	1	1	3	28	P04792	P04792 [80-89]	P04792 1×Phospho [S82(99.1)]	0	1155.54	High	High	0.0001257	0.0002521	2.48
FALSE	High	[R].QLSSSSSYSGDISR.[H]	1×Phospho [S3(97.3)]	2.5e-05	0.00022	1	9	2	2	P33527	P33527 [913-926]	P33527 1×Phospho [S915(97.3)]	0	1553.65	High	High	0.0001257	2.015e-06	3.18
FALSE	High	[R].QLHLEGASLELSDDDTESK.[T]	1×Phospho [S12(99)]	2.6e-06	0.00022	1	5	2	10	P35580	P35580 [1945-1963]	P35580 1×Phospho [S1956(99)]	0	2166.94	High	High	0.0001257	1.424e-07	5.58
FALSE	High	[K].QQLEEEEENFSRPQIDENPLDDNSEEEMEDAPK.[Q]	1×Oxidation [M28]; 1×Phospho [S24(99.7)]	0.0033	0.00022	1	3	1	1	Q5F1R6	Q5F1R6 [347-379]	Q5F1R6 1×Phospho [S370(99.7)]	0	4029.63	High	High	0.0001257	0.0006256	4.58
FALSE	High	[K].QQPPEPEWIGDGESTSPSDK.[V]	1×Phospho [S16(76.4)]	0.00019	0.00022	1	2	3	5	Q8NE71	Q8NE71 [7-26]	Q8NE71 1×Phospho [S22(76.4)]	0	2263.94	High	High	0.0001257	2.188e-05	3.51
FALSE	High	[R].QVLQSTQSPR.[T]	1×Phospho [S8(100)]	0.00065	0.00022	1	5	1	2	Q9Y2D5-4	Q9Y2D5-4 [972-981]	Q9Y2D5-4 1×Phospho [S979(100)]	0	1223.58	High	High	0.0001257	9.23e-05	3.46
FALSE	High	[K].QVLTAPGSAGQPRSEDEDSLEEAGSPAPGPCPR.[S]	1×Carbamidomethyl [C31]; 2×Phospho [S8(83.5); S14(83.5)]	0.0015	0.00022	1	3	2	3	Q8TBB5	Q8TBB5 [400-432]	Q8TBB5 2×Phospho [S407(83.5); S413(83.5)]	1	3522.49	High	High	0.0001257	0.0002436	3.94
FALSE	High	[RC].QVSASELHTSGILGPETLR.[D]	1×Phospho [S3(100)]	6e-07	0.00022	1	1	2	15	P58107	P58107 [2716-2734]; [3247-3265]; [3781-3799]; [4315-4333]; [4848-4866]	P58107 1×Phospho [S2718(100)]; 1×Phospho [S3249(100)]; 1×Phospho [S3783(100)]; 1×Phospho [S4317(100)]; 1×Phospho [S4850(100)]	0	2075.02	High	High	0.0001257	2.622e-08	4.89
FALSE	High	[K].QVVSVVQDEEVGLPFEASPESPPPASPDGVTEIR.[G]	1×Phospho [S26(85.6)]	1.4e-05	0.00022	1	2	1	1	Q96TA1	Q96TA1 [621-654]	Q96TA1 1×Phospho [S646(85.6)]	0	3641.73	High	High	0.0001257	1e-06	5.2
FALSE	High	[R].RADDFPVRDDPSDVTDEDEGPAEPPPPPK.[L]	2×Phospho [S12(100); T15(100)]	0.00013	0.00022	1	2	1	9	Q3YEC7	Q3YEC7 [585-613]	Q3YEC7 2×Phospho [S596(100); T599(100)]	2	3320.37	High	High	0.0001257	1.384e-05	5.05
FALSE	High	[R].RAETFGGFDSHQMNASK.[G]	1×Phospho [T4(100)]	5.2e-05	0.00022	1	3	1	1	Q12802	Q12802 [2464-2480]	Q12802 1×Phospho [T2467(100)]	1	1962.82	High	High	0.0001257	4.861e-06	4.68
FALSE	High	[R].RAGDLLEDSPK.[R]	1×Phospho [S9(100)]	0.00018	0.00022	1	3	1	6	P51858	P51858 [157-167]	P51858 1×Phospho [S165(100)]	1	1280.59	High	High	0.0001257	2.045e-05	3.46
FALSE	High	[K].RANFDEENAYFEDEEEDSSNVDLPYIPAENSPTR.[Q]	1×Phospho [T33(99.1)]	1.4e-06	0.00022	1	1	2	2	Q86XP3	Q86XP3 [66-99]	Q86XP3 1×Phospho [T98(99.1)]	1	4042.68	High	High	0.0001257	7.214e-08	4.88
FALSE	High	[R].RAPSTSPSFEGTQETYTVAHEENVR.[F]	2×Phospho [S4(83.2); S/T/Y]	3.4e-07	0.00022	1	1	1	3	Q9BUT9	Q9BUT9 [75-99]	Q9BUT9 2×Phospho [S78(83.2); S/T/Y]	1	2953.24	High	High	0.0001257	1.318e-08	4.98
FALSE	High	[R].RAPSVANVGSHCDLSLK.[I]	1×Carbamidomethyl [C12]; 1×Phospho [S4(100)]	3.2e-08	0.00022	1	2	2	30	P21333	P21333 [2149-2165]	P21333 1×Phospho [S2152(100)]	1	1890.89	High	High	0.0001257	8.432e-10	6.03
FALSE	High	[R].RASAILPGVLGSETLSNEVFQESEEEK.[Q]	1×Phospho [S3(100)]	1.3e-05	0.00022	1	1	1	2	Q9BZQ8	Q9BZQ8 [600-626]	Q9BZQ8 1×Phospho [S602(100)]	1	2999.42	High	High	0.0001257	9.796e-07	3.99
FALSE	High	[K].RASGQAFELILSPR.[S]	1×Phospho [S12(100)]	0.00017	0.00022	1	2	2	7	P16949	P16949 [14-27]	P16949 1×Phospho [S25(100)]	1	1624.82	High	High	0.0001257	1.908e-05	3.35
FALSE	High	[K].RASGQAFELILSPR.[S]	2×Phospho [S3(100); S12(100)]	0.0016	0.00022	1	2	1	4	P16949	P16949 [14-27]	P16949 2×Phospho [S16(100); S25(100)]	1	1704.79	High	High	0.0001257	0.0002608	3.24
FALSE	High	[R].RASQEANLLTLAQK.[A]	1×Phospho [S3(100)]	0.002	0.00022	1	1	2	3	Q6PJG2	Q6PJG2 [459-472]	Q6PJG2 1×Phospho [S461(100)]	1	1622.83	High	High	0.0001257	0.0003356	3.85
FALSE	High	[R].RADLNQGIGEPQSPSRR.[V]	1×Phospho [S13(98.1)]	0.00036	0.00022	1	1	1	2	Q96C19	Q96C19 [62-78]	Q96C19 1×Phospho [S74(98.1)]	2	1960.93	High	High	0.0001257	4.666e-05	4.07
FALSE	High	[K].QHEVEIPSPTQK.[E]	1×Phospho [S8(99.9)]	0.00078	0.00022	1	10	2	4	Q08499-6	Q08499-6 [277-288]	Q08499-6 1×Phospho [S284(99.9)]	0	1472.68	High	High	0.0001257	0.0001139	3.3
FALSE	High	[R].QTPSPDVVLR.[G]	1×Phospho [S4(100)]	0.0011	0.00022	1	10	1	5	Q9UPQ0	Q9UPQ0 [214-223]	Q9UPQ0 1×Phospho [S217(100)]	0	1191.58	High	High	0.0001257	0.0001774	2.48
FALSE	High	[K].QQQLEEEAAKPPEPEKPVSPPPIESK.[H]	1×Phospho [S19(94.3)]	0.0023	0.00022	1	3	1	1	Q9Y618	Q9Y618 [197-222]	Q9Y618 1×Phospho [S215(94.3)]	0	2962.44	High	High	0.0001257	0.0003999	3.66
FALSE	High	[R].QQSHFAMMHGGTGFAGIDSSSPEVK.[G]	1×Phospho [S21(86.6)]	0.00022	0.00022	1	1	2	2	Q15365	Q15365 [244-268]	Q15365 1×Phospho [S264(86.6)]	0	2686.14	High	High	0.0001257	2.542e-05	4.78
FALSE	High	[R].QQSHFAMMHGGTGFAGIDSSSPEVK.[G]	1×Phospho [S/T]; 1×Oxidation [M]	0.0014	0.00022	1	1	3	3	Q15365	Q15365 [244-268]		0	2702.14	High	High	0.0001257	0.0002236	4.44
FALSE	High	[K].QQTEKPESEDEWER.[T]	1×Phospho [S8(100)]	7.4e-05	0.00022	1	1	1	2	O60231	O60231 [153-166]	O60231 1×Phospho [S160(100)]	0	1870.75	High	High	0.0001257	7.296e-06	2.81
FALSE	High	[K].QQTEKPESEDEWERTER.[E]	1×Phospho [S8(99.9)]	0.00042	0.00022	1	1	1	2	O60231	O60231 [153-169]	O60231 1×Phospho [S160(99.9)]	1	2256.94	High	High	0.0001257	5.601e-05	3.58
FALSE	High	[K].QREMLMEDVGSEEEQEEEDEAPFQEK.[D]	1×Phospho [S11(100)]	4e-06	0.00022	1	2	1	5	Q9H1E3	Q9H1E3 [103-128]	Q9H1E3 1×Phospho [S113(100)]	1	3221.28	High	High	0.0001257	2.421e-07	5.25
FALSE	High	[K].QREMLMEDVGSEEEQEEEDEAPFQEK.[D]	1×Oxidation [M]; 1×Phospho [S11(100)]	3.2e-06	0.00022	1	2	2	3	Q9H1E3	Q9H1E3 [103-128]	Q9H1E3 1×Phospho [S113(100)]	1	3237.28	High	High	0.0001257	1.851e-07	5.39
FALSE	High	[K].QREMLMEDVGSEEEQEEEDEAPFQEK.[D]	2×Oxidation [M4; M6]; 1×Phospho [S11(100)]	0.00025	0.00022	1	2	1	1	Q9H1E3	Q9H1E3 [103-128]	Q9H1E3 1×Phospho [S113(100)]	1	3253.27	High	High	0.0001257	3.047e-05	2.73
FALSE	High	[R].QRGSETGSETHESDLAPSDK.[E]	1×Phospho [S/T]	0.003	0.00022	1	1	1	1	P48634	P48634 [1103-1122]		1	2210.92	High	High	0.0001257	0.0005491	3.02
FALSE	High	[R].QRSDDESPSTSSGSSDADQRDPAAPEPEEQEER.[K]	1×Phospho [S3(94.9)]	1.1e-05	0.00022	1	1	2	5	Q969T4	Q969T4 [6-38]	Q969T4 1×Phospho [S8(94.9)]	2	3669.47	High	High	0.0001257	8.127e-07	4.4
FALSE	High	[R].QRSPSPAPAPAPAAAAGPPTRK.[K]	2×Phospho [S3(100); S5(100)]	0.00015	0.00022	1	1	1	1	Q9H7N4	Q9H7N4 [496-517]	Q9H7N4 2×Phospho [S498(100); S500(100)]	2	2256.07	High	High	0.0001257	1.625e-05	3.79
FALSE	High	[K].QSFDDNDSEELEDK.[D]	1×Phospho [S8(100)]	1.1e-06	0.00022	1	1	1	6	O60841	O60841 [106-119]	O60841 1×Phospho [S113(100)]	0	1750.63	High	High	0.0001257	5.075e-08	4.59
FALSE	High	[K].QSMDMSPIK.[I]	1×Phospho [S6(100)]	0.0033	0.00022	1	1	1	1	Q14562	Q14562 [455-463]	Q14562 1×Phospho [S460(100)]	0	1116.45	High	High	0.0001257	0.0006158	2.39
FALSE	High	[K].QSNASSDVEVEEK.[E]	1×Phospho [S6(90.8)]	5.5e-06	0.00022	1	3	2	7	O75475	O75475 [101-113]	O75475 1×Phospho [S106(90.8)]	0	1501.61	High	High	0.0001257	3.495e-07	4.4
FALSE	High	[K].QSNASSDVEVEEK.[E]	2×Phospho [S5(100); S6(100)]	4.2e-05	0.00022	1	3	1	2	O75475	O75475 [101-113]	O75475 2×Phospho [S105(100); S106(100)]	0	1581.57	High	High	0.0001257	3.768e-06	4.07
FALSE	High	[R].QSPASPPPLGGGAPVR.[T]	1×Phospho [S5(100)]	0.00065	0.00022	1	3	1	2	Q14160	Q14160 [1444-1459]	Q14160 1×Phospho [S1448(100)]	0	1567.76	High	High	0.0001257	9.163e-05	2.34
FALSE	High	[R].QSPDHPTVGAGVLHITENGPTEVDYSPSDMQDSSLSHK.[I]	1×Phospho [S2(91.3)]	2.6e-05	0.00022	1	1	1	1	P46821	P46821 [1665-1702]	P46821 1×Phospho [S1666(91.3)]	0	4112.82	High	High	0.0001257	2.136e-06	4.45
FALSE	High	[R].QSQQPMKPISPVKDPVSPASQK.[M]	2×Phospho [S10(100); S17(85.1)]	7.2e-05	0.00022	1	3	3	4	Q12888	Q12888 [1085-1106]	Q12888 2×Phospho [S1094(100); S1101(85.1)]	1	2537.19	High	High	0.0001257	7.04e-06	3.91
FALSE	High	[R].QSSTPSAPELGQQPDVNISEWK.[D]	1×Phospho [S2(76.6)]	0.00074	0.00022	1	4	1	1	Q93100	Q93100 [699-720]	Q93100 1×Phospho [S700(76.6)]	0	2478.12	High	High	0.0001257	0.0001067	3.47
FALSE	High	[R].QSVTSFPDADAFHHQVHDDDLLSSSEEECK.[D]	1×Carbamidomethyl [C29]; 1×Phospho [S25(86.5)]	2.2e-05	0.00022	1	1	2	3	P50402	P50402 [119-148]	P50402 1×Phospho [S143(86.5)]	0	3510.44	High	High	0.0001257	1.73e-06	4.66
FALSE	High	[R].QSVTSFPDADAFHHQVHDDDLLSSSEEECK.[D]	1×Carbamidomethyl [C29]; 2×Phospho [S25(84.7); S/T]	0.0022	0.00022	1	1	1	2	P50402	P50402 [119-148]	P50402 2×Phospho [S143(84.7); S/T]	0	3590.41	High	High	0.0001257	0.0003772	3.88
FALSE	High	[K].QGVDDIEKFEDEGAGFEESSETGDYEEK.[A]	1×Phospho [S/T/Y]	0.0016	0.00022	1	1	1	1	P46821	P46821 [918-945]		1	3219.27	High	High	0.0001257	0.0002689	4.44
FALSE	High	[R].QGSPVAAGAPAK.[Q]	1×Phospho [S3(100)]	2.1e-05	0.00022	1	1	1	6	Q9NZI8	Q9NZI8 [179-190]	Q9NZI8 1×Phospho [S181(100)]	0	1133.54	High	High	0.0001257	1.637e-06	3.81
FALSE	High	[R].QGSPGSVSK.[Q]	1×Phospho [S3(100)]	0.0031	0.00022	1	1	1	1	O00425	O00425 [182-190]	O00425 1×Phospho [S184(100)]	0	926.398	High	High	0.0001257	0.000578	2.82
FALSE	High	[R].NQVEEDAEDSGEADDEEKPEIHKPGQNSFSK.[S]	1×Phospho [S10(100)]	0.00039	0.00022	1	2	1	2	O75717	O75717 [859-889]	O75717 1×Phospho [S868(100)]	0	3538.48	High	High	0.0001257	5.006e-05	3.69
FALSE	High	[K].NRPDYVSEEEEDDEDFETAVK.[K]	1×Phospho [S7(100)]	0.00027	0.00022	1	1	1	1	P49792	P49792 [2662-2682]	P49792 1×Phospho [S2668(100)]	0	2596.02	High	High	0.0001257	3.312e-05	3.83
FALSE	High	[K].NRPTSISWDGLDSGK.[L]	1×Phospho [S5(98.4)]	0.00039	0.00022	1	1	1	1	P30086	P30086 [48-62]	P30086 1×Phospho [S52(98.4)]	0	1712.76	High	High	0.0001257	5.065e-05	3.57
FALSE	High	[R].NRSAEEGELAESK.[S]	1×Phospho [S3(100)]	1.6e-06	0.00022	1	1	1	3	Q9C0C2	Q9C0C2 [1664-1676]	Q9C0C2 1×Phospho [S1666(100)]	1	1499.64	High	High	0.0001257	8.399e-08	5.03
FALSE	High	[K].NSGEPLPPKPGPGSPSHPGALDLDGVSR.[Q]	1×Phospho [S]	3.9e-05	0.00022	1	1	2	4	A1X283	A1X283 [278-305]		0	2815.34	High	High	0.0001257	3.401e-06	4.64
FALSE	High	[R].NSNSPPSPSSMNQR.[R]	2×Phospho [S4(100); S7(98.8)]	0.00017	0.00022	1	3	1	3	Q7Z5L9	Q7Z5L9 [454-467]	Q7Z5L9 2×Phospho [S457(100); S460(98.8)]	0	1662.6	High	High	0.0001257	1.961e-05	3.32
FALSE	High	[K].NSPEDLGLSLTGDSCK.[L]	1×Carbamidomethyl [C15]; 1×Phospho [S2(100)]	5.2e-06	0.00022	1	3	1	1	Q12888	Q12888 [499-514]	Q12888 1×Phospho [S500(100)]	0	1772.74	High	High	0.0001257	3.226e-07	4.7
FALSE	High	[R].NSPGSQVASNPR.[Q]	1×Phospho [S2(100)]	6.5e-05	0.00022	1	2	1	2	Q9H0D6	Q9H0D6 [447-458]	Q9H0D6 1×Phospho [S448(100)]	0	1293.56	High	High	0.0001257	6.206e-06	3.43
FALSE	High	[K].NSPNNISGISNPPGTPR.[D]	1×Phospho [S2(100)]	0.00045	0.00022	1	3	1	2	Q9BWW4	Q9BWW4 [346-362]	Q9BWW4 1×Phospho [S347(100)]	0	1801.82	High	High	0.0001257	6.108e-05	3.16
FALSE	High	[K].NSQEDSEDSEDK.[D]	1×Phospho [S6(99.9)]	0.00047	0.00022	1	1	1	1	Q9H1E3	Q9H1E3 [53-64]	Q9H1E3 1×Phospho [S58(99.9)]	0	1462.49	High	High	0.0001257	6.325e-05	2.78
FALSE	High	[R].NSSEASSGDFLDLK.[GK]	1×Phospho [S2(99.9)]	2.9e-05	0.00022	1	3	1	2	Q9UK76	Q9UK76 [86-99]	Q9UK76 1×Phospho [S87(99.9)]	0	1549.64	High	High	0.0001257	2.396e-06	3.96
FALSE	High	[K].NSSQQDNSSRESPSLEDEETK.[K]	1×Phospho [S/T]	0.00012	0.00022	1	2	1	1	Q96T23	Q96T23 [216-236]		1	2446.98	High	High	0.0001257	1.303e-05	4.7
FALSE	High	[R].NSSTETDQQPHSPDSSSSVHSIR.[N]	1×Phospho [S/T]	0.0019	0.00022	1	1	1	1	Q92613	Q92613 [555-577]		0	2563.07	High	High	0.0001257	0.0003278	3.83
FALSE	High	[K].NSTPSEPGSGRGPPQEEEEEEDEEEEATK.[E]	1×Phospho [S/T]	0.003	0.00022	1	3	1	1	P51858	P51858 [198-226]		1	3253.28	High	High	0.0001257	0.0005576	3.76
FALSE	High	[K].NTFTAWSDEESDYEIDDRDVNK.[I]	1×Phospho [S7(100)]	9.4e-07	0.00022	1	2	2	2	Q6PKG0	Q6PKG0 [621-642]	Q6PKG0 1×Phospho [S627(100)]	1	2729.09	High	High	0.0001257	4.434e-08	5.79
FALSE	High	[K].NTFTAWSDEESDYEIDDRDVNK.[I]	2×Phospho [S7(100); S11(100)]	1.9e-06	0.00022	1	2	2	6	Q6PKG0	Q6PKG0 [621-642]	Q6PKG0 2×Phospho [S627(100); S631(100)]	1	2809.05	High	High	0.0001257	9.89e-08	5.49
FALSE	High	[K].NTGVSPASRPSPGTPTSPSNLTSGLK.[T]	1×Phospho [T/S]	8.6e-05	0.00022	1	4	1	3	Q5VT52	Q5VT52 [469-494]		0	2590.25	High	High	0.0001257	8.683e-06	5.24
FALSE	High	[K].NTPSQHSHSIQHSPER.[S]	1×Phospho [S13(98.5)]	2.9e-05	0.00022	1	4	1	7	Q9NYF8	Q9NYF8 [256-271]	Q9NYF8 1×Phospho [S268(98.5)]	0	1921.83	High	High	0.0001257	2.386e-06	3.96
FALSE	High	[K].NSQEDSEDSEDK.[D]	2×Phospho [S6(100); S9(100)]	2.5e-05	0.00022	1	1	1	3	Q9H1E3	Q9H1E3 [53-64]	Q9H1E3 2×Phospho [S58(100); S61(100)]	0	1542.45	High	High	0.0001257	1.998e-06	3.63
FALSE	High	[K].NKQDDDLNCEPLSPHNITPEPVSK.[L]	1×Carbamidomethyl [C9]; 1×Phospho [S13(99.6)]	0.00026	0.00022	1	4	1	2	Q6VMQ6	Q6VMQ6 [101-124]	Q6VMQ6 1×Phospho [S113(99.6)]	1	2827.26	High	High	0.0001257	3.121e-05	4.5
FALSE	High	[K].NLDPDPEPPSPDSPTETFAAPAEVR.[H]	2×Phospho [S10(100); S13(97.7)]	6.5e-08	0.00022	1	1	1	2	Q9BUA3	Q9BUA3 [239-263]	Q9BUA3 2×Phospho [S248(100); S251(97.7)]	0	2809.16	High	High	0.0001257	1.943e-09	5.57
FALSE	High	[K].NLEHLSSFSSDEDDPGYSQDAYK.[S]	2×Phospho [S/Y]	0.0014	0.00022	1	2	1	1	Q2KHR3	Q2KHR3 [1222-1244]		0	2764.03	High	High	0.0001257	0.0002324	3.53
FALSE	High	[R].NIIHGSDSVESAEK.[E]	1×Phospho [S6(99.9)]	0.00017	0.00022	1	2	1	1	P15531	P15531 [115-128]	P15531 1×Phospho [S120(99.9)]	0	1565.68	High	High	0.0001257	1.88e-05	3.84
FALSE	High	[R].NIIHGSDSVK.[S]	1×Phospho [S]	0.002	0.00022	1	3	1	2	P22392-2	P22392-2 [230-239]		0	1149.53	High	High	0.0001257	0.0003429	2.42
FALSE	High	[K].NLSSDEATNPISR.[V]	1×Phospho [S3(99.6)]	4.3e-05	0.00022	1	1	1	1	Q7Z417	Q7Z417 [110-122]	Q7Z417 1×Phospho [S112(99.6)]	0	1483.64	High	High	0.0001257	3.861e-06	3
FALSE	High	[R].NMGGPYGGGNYGPGGSGGSGGYGGR.[S]	1×Phospho [S16(82.5)]	0.0025	0.00022	1	2	1	1	P22626	P22626 [326-350]	P22626 1×Phospho [S341(82.5)]	0	2269.87	High	High	0.0001257	0.0004409	3.85
FALSE	High	[K].NNTAAETEDDESDGEDRGGGTSGVR.[R]	1×Phospho [S12(99.2)]	2.4e-05	0.00022	1	1	1	1	Q6KC79-2	Q6KC79-2 [2661-2685]	Q6KC79-2 1×Phospho [S2672(99.2)]	1	2619.01	High	High	0.0001257	1.983e-06	4.63
FALSE	High	[K].NKLEGDSDVDSELEDRVDGVK.[S]	2×Phospho [S7(100); S11(100)]	0.0027	0.00022	1	2	1	1	Q92614	Q92614 [1964-1984]	Q92614 2×Phospho [S1970(100); S1974(100)]	2	2479.03	High	High	0.0001257	0.0004958	4.08
FALSE	High	[R].NVPQEESLEDSDVDADFK.[A]	1×Phospho [S11(99.2)]	3.1e-05	0.00022	1	1	1	1	O00505	O00505 [50-67]	O00505 1×Phospho [S60(99.2)]	0	2116.86	High	High	0.0001257	2.622e-06	4.47
FALSE	High	[R].QENCGAQQVPAGPGTSTPPSSPVR.[T]	1×Carbamidomethyl [C4]; 1×Phospho [T/S]	4.1e-05	0.00022	1	2	1	1	Q96G46	Q96G46 [257-280]		0	2502.11	High	High	0.0001257	3.606e-06	4.69
FALSE	High	[R].QENCGAQQVPAGPGTSTPPSSPVR.[T]	1×Carbamidomethyl [C4]; 2×Phospho [T17(82.3); S/T]	4.7e-07	0.00022	1	2	3	6	Q96G46	Q96G46 [257-280]	Q96G46 2×Phospho [T273(82.3); S/T]	0	2582.07	High	High	0.0001257	1.958e-08	5.57
FALSE	High	[K].QEPESEEEEEEK.[Q]	1×Phospho [S5(100)]	0.0016	0.00022	1	1	1	9	P49756	P49756 [579-590]	P49756 1×Phospho [S583(100)]	0	1571.56	High	High	0.0001257	0.0002678	2.09
FALSE	High	[K].QEPLGSDSEGVNCLAYDEAIMAQQDR.[I]	1×Carbamidomethyl [C13]; 1×Phospho [S6(98.9)]	0.0027	0.00022	1	1	1	1	Q96FW1	Q96FW1 [11-36]	Q96FW1 1×Phospho [S16(98.9)]	0	2976.24	High	High	0.0001257	0.0004952	3.62
FALSE	High	[K].QERLSPEVAPPAHR.[R]	1×Phospho [S5(100)]	2.6e-05	0.00022	1	1	1	3	Q8TAD8	Q8TAD8 [31-44]	Q8TAD8 1×Phospho [S35(100)]	1	1666.81	High	High	0.0001257	2.19e-06	4.87
FALSE	High	[R].QESDPEDDDVK.[K]	1×Phospho [S3(100)]	0.00019	0.00022	1	1	1	2	Q9H307	Q9H307 [98-108]	Q9H307 1×Phospho [S100(100)]	0	1356.48	High	High	0.0001257	2.227e-05	3.74
FALSE	High	[R].QEASTGQSPEDHASLAPPLSPDHSSLEAK.[D]	1×Phospho [S20(99.2)]	0.0005	0.00022	1	1	1	1	P48681	P48681 [452-480]	P48681 1×Phospho [S471(99.2)]	0	3066.37	High	High	0.0001257	6.817e-05	5.29
FALSE	High	[K].QGGSQPSSFSPGQSQVTPQDQEK.[A]	1×Phospho [S/T]	7.3e-05	0.00022	1	1	1	2	Q9H0L4	Q9H0L4 [554-576]		0	2484.07	High	High	0.0001257	7.19e-06	3.62
FALSE	High	[K].QGGYSQSNYNSPGSGQNYSGPPSSYQSSQGGYGR.[N]	1×Phospho [S/Y]	6.7e-06	0.00022	1	2	1	2	Q12906	Q12906 [850-883]		0	3583.44	High	High	0.0001257	4.382e-07	3.86
FALSE	High	[K].QGPPCSDSEEEVER.[K]	1×Carbamidomethyl [C5]; 2×Phospho [S6(100); S8(100)]	0.00012	0.00022	1	1	1	5	O43159	O43159 [99-112]	O43159 2×Phospho [S104(100); S106(100)]	0	1778.6	High	High	0.0001257	1.296e-05	3.21
FALSE	High	[K].QGPPCSDSEEEVERK.[K]	1×Carbamidomethyl [C5]; 2×Phospho [S6(100); S8(100)]	0.0011	0.00022	1	1	1	2	O43159	O43159 [99-113]	O43159 2×Phospho [S104(100); S106(100)]	1	1906.69	High	High	0.0001257	0.0001647	1.99
FALSE	High	[K].QGSGSSQPMEVQEGYGFGSGDDPYSSAEPHVSGVK.[R]	1×Phospho [S/Y]	9.9e-05	0.00022	1	2	2	2	Q13263	Q13263 [435-469]		0	3637.51	High	High	0.0001257	1.026e-05	5.62
FALSE	High	[R].QGSITSPQANEQSVTPQRR.[S]	1×Phospho [T15(92)]	0.0005	0.00022	1	2	1	1	Q9UQ35	Q9UQ35 [852-870]	Q9UQ35 1×Phospho [T866(92)]	1	2164.01	High	High	0.0001257	6.801e-05	4
FALSE	High	[R].QGSITSPQANEQSVTPQRR.[S]	2×Phospho [T15(94.9); T/S]	0.00086	0.00022	1	2	1	2	Q9UQ35	Q9UQ35 [852-870]	Q9UQ35 2×Phospho [T866(94.9); T/S]	1	2243.98	High	High	0.0001257	0.0001277	4.2
FALSE	High	[K].QGSPDQVSPVSEMTSTSLYQDK.[Q]	1×Phospho [S8(99.3)]	7.5e-06	0.00022	1	1	1	1	P46821	P46821 [1436-1457]	P46821 1×Phospho [S1443(99.3)]	0	2464.06	High	High	0.0001257	5.015e-07	5.59
FALSE	High	[K].QGSPDQVSPVSEMTSTSLYQDK.[Q]	1×Oxidation [M13]; 2×Phospho [S3(100); S8(99.8)]	0.0002	0.00022	1	1	1	2	P46821	P46821 [1436-1457]	P46821 2×Phospho [S1438(100); S1443(99.8)]	0	2560.02	High	High	0.0001257	2.368e-05	3.54
FALSE	High	[R].QEAIPDLEDSPPVSDSEEQQESAR.[A]	2×Phospho [S10(100); S14(100)]	3.9e-10	0.00022	1	2	1	10	Q9BTC0	Q9BTC0 [796-819]	Q9BTC0 2×Phospho [S805(100); S809(100)]	0	2816.12	High	High	0.0001257	4.923e-12	7.24
FALSE	High	[K].NVQQDNSEAGTQPQVQTDAQQTSQSPPSPELTSEENKIPDADK.[A]	1×Phospho [T32(75.9)]	0.00076	0.00022	1	3	2	4	Q92598	Q92598 [530-572]	Q92598 1×Phospho [T561(75.9)]	1	4717.1	High	High	0.0001257	0.0001101	6.83
FALSE	High	[K].NVRSDISDQEEDEESEGCPVSINLSK.[A]	1×Carbamidomethyl [C18]; 2×Phospho [S4(100); S7(100)]	0.00017	0.00022	1	4	1	1	Q15154	Q15154 [1762-1787]	Q15154 2×Phospho [S1765(100); S1768(100)]	1	3096.24	High	High	0.0001257	1.858e-05	5.08
FALSE	High	[R].NVSSFPDDATSPLQENR.[N]	1×Phospho [S11(99)]	5.5e-05	0.00022	1	1	1	7	P52292	P52292 [52-68]	P52292 1×Phospho [S62(99)]	0	1956.83	High	High	0.0001257	5.095e-06	3.84
FALSE	High	[R].NWTEDMEGGISSPVK.[K]	1×Phospho [S12(98.8)]	2.1e-05	0.00022	1	6	1	1	P08651	P08651 [312-326]	P08651 1×Phospho [S323(98.8)]	0	1729.71	High	High	0.0001257	1.677e-06	4.44
FALSE	High	[R].NWTEDMEGGISSPVK.[K]	1×Oxidation [M6]; 1×Phospho [S/T]	0.0026	0.00022	1	6	1	1	P08651	P08651 [312-326]		0	1745.71	High	High	0.0001257	0.0004766	2.25
FALSE	High	[R].NYAGEEEEEGSGSSEGFDPPATDR.[Q]	1×Phospho [S14(84.9)]	9.4e-07	0.00022	1	2	2	3	P16989	P16989 [191-214]	P16989 1×Phospho [S204(84.9)]	0	2609.98	High	High	0.0001257	4.372e-08	4.56
FALSE	High	[R].NYAGEEEEEGSGSSEGFDPPATDR.[Q]	3×Phospho [S11(99.9); S13(99.9); S14(99.9)]	0.0003	0.00022	1	2	2	10	P16989	P16989 [191-214]	P16989 3×Phospho [S201(99.9); S203(99.9); S204(99.9)]	0	2769.91	High	High	0.0001257	3.751e-05	2.29
FALSE	High	[R].NYQQNYQNSESGEK.[N]	1×Phospho [S9(99.4)]	1.8e-05	0.00022	1	1	3	13	P67809	P67809 [157-170]	P67809 1×Phospho [S165(99.4)]	0	1768.68	High	High	0.0001257	1.363e-06	4.37
FALSE	High	[R].QADPQPQAWPPPDSPVRVDTVR.[V]	1×Phospho [S14(99.8)]	3.6e-06	0.00022	1	3	2	8	Q63ZY3	Q63ZY3 [310-331]	Q63ZY3 1×Phospho [S323(99.8)]	1	2536.2	High	High	0.0001257	2.138e-07	4.42
FALSE	High	[R].QAHDLSPAAESSSTFSFSGR.[D]	1×Phospho [S6(100)]	1e-05	0.00022	1	4	1	2	O95425-3	O95425-3 [216-235]	O95425-3 1×Phospho [S221(100)]	0	2161.92	High	High	0.0001257	7.379e-07	4.58
FALSE	High	[R].QAPGVGAVGGGSPEREEVGAGYNSEDEYEAAAAR.[I]	2×Phospho [S12(100); S24(100)]	0.0004	0.00022	1	4	1	1	Q96G74	Q96G74 [154-187]	Q96G74 2×Phospho [S165(100); S177(100)]	1	3510.45	High	High	0.0001257	5.291e-05	3.47
FALSE	High	[R].QASPTEVVER.[L]	1×Phospho [S3(100)]	0.0017	0.00022	1	4	1	1	Q8TB72	Q8TB72 [180-189]	Q8TB72 1×Phospho [S182(100)]	0	1195.54	High	High	0.0001257	0.0002914	2.45
FALSE	High	[R].QASTDAGTAGALTPQHVR.[A]	1×Phospho [S/T]	3.7e-07	0.00022	1	8	1	1	P46937	P46937 [107-124]		0	1860.86	High	High	0.0001257	1.453e-08	4.18
FALSE	High	[R].RASWASENGETDAEGTQMTPAK.[R]	2×Phospho [S3(100); S6(100)]	0.0017	0.00022	1	2	1	1	Q12789	Q12789 [1863-1884]	Q12789 2×Phospho [S1865(100); S1868(100)]	1	2496.97	High	High	0.0001257	0.0002829	4.11
FALSE	High	[K].IQNSDDEERAQGSDEDKLQNSDDDEK.[M]	3×Phospho [S4(100); S13(100); S21(100)]	0.0015	0.00022	1	2	1	4	Q8WVC0	Q8WVC0 [159-184]	Q8WVC0 3×Phospho [S162(100); S171(100); S179(100)]	2	3220.15	High	High	0.0001257	0.0002385	5.96
FALSE	High	[K].KPPAPPSPVQSQSPSTNWSPAVPVK.[K]	3×Phospho [S7(100); S13(100); S19(99.7)]	0.00013	0.00022	1	2	5	12	Q8IYB3	Q8IYB3 [763-787]	Q8IYB3 3×Phospho [S769(100); S775(100); S781(99.7)]	0	2823.26	High	High	0.0001257	1.462e-05	5.51
FALSE	High	[K].KPPAPPSPVQSQSPSTNWSPAVPVKK.[A]	2×Phospho [S7(100); S13(83.4)]	1.6e-06	0.00022	1	2	2	8	Q8IYB3	Q8IYB3 [763-788]	Q8IYB3 2×Phospho [S769(100); S775(83.4)]	1	2871.38	High	High	0.0001257	8.224e-08	5.65
FALSE	High	[K].KPPAPPSPVQSQSPSTNWSPAVPVKK.[A]	3×Phospho [S7(100); S11(83.1); S15(80.2)]	0.001	0.00022	1	2	5	8	Q8IYB3	Q8IYB3 [763-788]	Q8IYB3 3×Phospho [S769(100); S773(83.1); S777(80.2)]	1	2951.35	High	High	0.0001257	0.0001555	5.13
FALSE	High	[R].KPSDEEFASR.[K]	1×Phospho [S3(100)]	0.0016	0.00022	1	6	1	2	Q14155-1	Q14155-1 [514-523]	Q14155-1 1×Phospho [S516(100)]	0	1245.51	High	High	0.0001257	0.0002645	2.64
FALSE	High	[R].KPSGSPDLWKLSPDQR.[K]	2×Phospho [S3(89.3); S12(100)]	1.6e-05	0.00022	1	1	1	1	Q96JM3	Q96JM3 [441-456]	Q96JM3 2×Phospho [S443(89.3); S452(100)]	1	1970.88	High	High	0.0001257	1.217e-06	5.52
FALSE	High	[K].KPSLVSDLPWEGAAPQSPSFSGSEDSGSPK.[H]	1×Phospho [S28(96.2)]	0.00047	0.00022	1	2	2	2	Q13425	Q13425 [206-235]	Q13425 1×Phospho [S233(96.2)]	0	3124.41	High	High	0.0001257	6.399e-05	4.41
FALSE	High	[K].KPSPQPSSPR.[Q]	2×Phospho [S3(100); S7(91.1)]	0.0025	0.00022	1	3	2	5	O75909-1	O75909-1 [322-331]	O75909-1 2×Phospho [S324(100); S328(91.1)]	0	1240.51	High	High	0.0001257	0.0004392	2.25
FALSE	High	[R].KPSPSESPEPWKPFPAVSPEPR.[R]	2×Phospho [S5(87.8); S7(98.2)]	2.2e-06	0.00022	1	1	2	5	Q96JM3	Q96JM3 [280-301]	Q96JM3 2×Phospho [S284(87.8); S286(98.2)]	0	2606.17	High	High	0.0001257	1.2e-07	5.25
FALSE	High	[R].KPSPSESPEPWKPFPAVSPEPR.[R]	3×Phospho [S3(100); S5(83.8); S18(100)]	0.00032	0.00022	1	1	1	1	Q96JM3	Q96JM3 [280-301]	Q96JM3 3×Phospho [S282(100); S284(83.8); S297(100)]	0	2686.14	High	High	0.0001257	4.003e-05	4.05
FALSE	High	[K].KPYRIESDEEEDFENVGK.[V]	1×Phospho [S7(100)]	1e-06	0.00022	1	3	1	3	Q96T23	Q96T23 [1339-1356]	Q96T23 1×Phospho [S1345(100)]	1	2263.98	High	High	0.0001257	4.886e-08	5.43
FALSE	High	[K].KQDDSPPRPIIGPALPPGFIK.[S]	1×Phospho [S5(100)]	3.3e-05	0.00022	1	2	1	6	Q8IXQ4	Q8IXQ4 [101-121]	Q8IXQ4 1×Phospho [S105(100)]	1	2323.22	High	High	0.0001257	2.803e-06	5.98
FALSE	High	[K].KQEGPATQVDSAVGTLPATSPQSTSVQAK.[G]	1×Phospho [S20(77.7)]	0.00023	0.00022	1	2	2	3	Q13428-7	Q13428-7 [1054-1082]	Q13428-7 1×Phospho [S1073(77.7)]	1	2963.44	High	High	0.0001257	2.737e-05	5.48
FALSE	High	[R].KQPPVSPGTALVGSQKEPSEVPTPK.[R]	1×Phospho [T/S]	0.003	0.00022	1	2	1	1	P17096	P17096 [31-55]		2	2638.35	High	High	0.0001257	0.0005479	4.05
FALSE	High	[K].KQSFDDNDSEELEDK.[D]	1×Phospho [S9(100)]	4.7e-07	0.00022	1	1	2	4	O60841	O60841 [105-119]	O60841 1×Phospho [S113(100)]	1	1878.73	High	High	0.0001257	1.954e-08	5.01
FALSE	High	[K].KQSFDDNDSEELEDK.[D]	2×Phospho [S3(100); S9(100)]	2.2e-09	0.00022	1	1	1	3	O60841	O60841 [105-119]	O60841 2×Phospho [S107(100); S113(100)]	1	1958.69	High	High	0.0001257	3.594e-11	6.03
FALSE	High	[R].KQSLGELIGTLNAAK.[V]	1×Phospho [S3(100)]	8.2e-05	0.00022	1	2	1	2	P60174	P60174 [19-33]	P60174 1×Phospho [S21(100)]	1	1622.85	High	High	0.0001257	8.226e-06	4.2
FALSE	High	[R].KREEGSDIEDEDMEELLNDTR.[L]	1×Phospho [S6(100)]	0.00079	0.00022	1	2	1	1	Q8NHQ9	Q8NHQ9 [539-559]	Q8NHQ9 1×Phospho [S544(100)]	2	2603.08	High	High	0.0001257	0.0001162	5.12
FALSE	High	[R].KRESESESDETPPAAPQLIK.[K]	2×Phospho [S6(88.7); S8(99.8)]	4.6e-05	0.00022	1	1	3	11	O60832	O60832 [448-467]	O60832 2×Phospho [S453(88.7); S455(99.8)]	2	2372.04	High	High	0.0001257	4.127e-06	5.72
FALSE	High	[R].KRESESESDETPPAAPQLIK.[K]	3×Phospho [S4(100); S6(100); S8(100)]	6.6e-05	0.00022	1	1	4	13	O60832	O60832 [448-467]	O60832 3×Phospho [S451(100); S453(100); S455(100)]	2	2452.01	High	High	0.0001257	6.317e-06	5.43
FALSE	High	[K].KRPSLPSSPSPGLPK.[A]	2×Phospho [S4(100); S]	0.00047	0.00022	1	2	2	7	O43294	O43294 [134-148]	O43294 2×Phospho [S137(100); S]	1	1707.82	High	High	0.0001257	6.356e-05	3.34
FALSE	High	[K].KRSEDESETEDEEEK.[S]	1×Phospho [S7(100)]	0.0014	0.00022	1	2	1	1	P25205	P25205 [666-680]	P25205 1×Phospho [S672(100)]	2	1919.74	High	High	0.0001257	0.0002182	4.02
FALSE	High	[K].KRSEDESETEDEEEK.[S]	2×Phospho [S7(100); T9(100)]	0.00025	0.00022	1	2	1	3	P25205	P25205 [666-680]	P25205 2×Phospho [S672(100); T674(100)]	2	1999.71	High	High	0.0001257	3.046e-05	4.07
FALSE	High	[K].KRSEDESETEDEEEK.[S]	3×Phospho [S3(100); S7(100); T9(100)]	0.00024	0.00022	1	2	1	2	P25205	P25205 [666-680]	P25205 3×Phospho [S668(100); S672(100); T674(100)]	2	2079.67	High	High	0.0001257	2.868e-05	4.77
FALSE	High	[R].KRSPSPSPTPEAK.[K]	2×Phospho [S3(97.6); S5(93.3)]	0.0017	0.00022	1	3	1	2	Q8TAQ2	Q8TAQ2 [300-312]	Q8TAQ2 2×Phospho [S302(97.6); S304(93.3)]	2	1541.68	High	High	0.0001257	0.000293	3.47
FALSE	High	[R].KRSSSEDAESLAPR.[S]	1×Phospho [S4(82)]	0.00012	0.00022	1	2	3	4	Q4G0J3	Q4G0J3 [296-309]	Q4G0J3 1×Phospho [S299(82)]	2	1612.73	High	High	0.0001257	1.262e-05	4.06
FALSE	High	[R].KRSVAVSDEEEVEEEAER.[R]	2×Phospho [S3(100); S7(100)]	0.00065	0.00022	1	2	1	3	Q9Y6X9	Q9Y6X9 [737-754]	Q9Y6X9 2×Phospho [S739(100); S743(100)]	2	2250.92	High	High	0.0001257	9.179e-05	4.01
FALSE	High	[K].KSEAPAEVTHFSPK.[S]	1×Phospho [S12(100)]	2.2e-05	0.00022	1	1	1	1	Q6PID6	Q6PID6 [186-199]	Q6PID6 1×Phospho [S197(100)]	1	1607.75	High	High	0.0001257	1.721e-06	4.74
FALSE	High	[K].KPPAPPSPVQSQSPSTNWSPAVPVK.[K]	2×Phospho [S7(100); S13(76.1)]	3.5e-08	0.00022	1	2	4	12	Q8IYB3	Q8IYB3 [763-787]	Q8IYB3 2×Phospho [S769(100); S775(76.1)]	0	2743.29	High	High	0.0001257	9.238e-10	6.34
FALSE	High	[R].KPNIFYSGPASPARPR.[Y]	1×Phospho [S11(100)]	0.00034	0.00022	1	2	1	3	Q6PL18	Q6PL18 [317-332]	Q6PL18 1×Phospho [S327(100)]	0	1837.91	High	High	0.0001257	4.353e-05	3.8
FALSE	High	[R].KPISDNSFSSDEEQSTGPIK.[Y]	2×Phospho [S/T]	0.0046	0.00022	1	2	1	1	O60293	O60293 [1295-1314]		0	2325.95	High	High	0.0001257	0.0009143	4.23
FALSE	High	[R].KPGPPLSPEIRSPAGSPELR.[K]	3×Phospho [S7(100); S12(100); S16(100)]	0.00011	0.00022	1	1	1	4	Q96JM3	Q96JM3 [421-440]	Q96JM3 3×Phospho [S427(100); S432(100); S436(100)]	1	2325.04	High	High	0.0001257	1.198e-05	3.97
FALSE	High	[K].KLGAGEGGEASVSPEK.[T]	1×Phospho [S13(100)]	2.6e-05	0.00022	2	7	2	8	Q13428-7; Q13428	Q13428-7 [1329-1344]; Q13428 [1366-1381]	Q13428-7 1×Phospho [S1341(100)]; Q13428 1×Phospho [S1378(100)]	1	1595.73	High	High	0.0001257	2.155e-06	4.89
FALSE	High	[R].KLGDVSPTQIDVSQFGSFK.[E]	1×Phospho [S6(98.5)]	4.3e-05	0.00022	1	1	2	2	P46821	P46821 [1496-1514]	P46821 1×Phospho [S1501(98.5)]	1	2133.03	High	High	0.0001257	3.802e-06	4.35
FALSE	High	[K].KLPPPPPQAPPEEENESEPEEPSGVEGAAFQSR.[L]	1×Phospho [S17(100)]	0.0016	0.00022	1	1	1	1	O60341	O60341 [150-182]	O60341 1×Phospho [S166(100)]	1	3606.63	High	High	0.0001257	0.0002583	3.25
FALSE	High	[R].KISENSYSLDDLEIGPGQLSSSTFDSEK.[N]	1×Phospho [S6(87.7)]	9.3e-08	0.00022	1	4	2	2	Q9UHB6	Q9UHB6 [223-250]	Q9UHB6 1×Phospho [S228(87.7)]	1	3126.4	High	High	0.0001257	2.918e-09	4.35
FALSE	High	[R].KLSGDQPAAR.[T]	1×Phospho [S3(100)]	0.0043	0.00022	2	7	1	2	Q13428-7; Q13428	Q13428-7 [1311-1320]; Q13428 [1348-1357]	Q13428-7 1×Phospho [S1313(100)]; Q13428 1×Phospho [S1350(100)]	1	1122.53	High	High	0.0001257	0.0008384	1.91
FALSE	High	[R].KLSLGQYDNDAGGQLPFSK.[C]	1×Phospho [S3(100)]	3.7e-06	0.00022	1	2	1	2	Q68CZ2	Q68CZ2 [774-792]	Q68CZ2 1×Phospho [S776(100)]	1	2117.99	High	High	0.0001257	2.178e-07	5.13
FALSE	High	[R].KLSLPTDLKPDLDVK.[D]	1×Phospho [T6(86.4)]	0.0012	0.00022	1	2	2	2	Q5T5C0	Q5T5C0 [757-771]	Q5T5C0 1×Phospho [T762(86.4)]	1	1761.94	High	High	0.0001257	0.0001798	3.76
FALSE	High	[K].KLSSERPSSDGEGVVENGITTCNGK.[E]	1×Carbamidomethyl [C22]; 2×Phospho [S3(77.9); S9(93.2)]	3.4e-06	0.00022	1	2	1	1	Q8N556	Q8N556 [275-299]	Q8N556 2×Phospho [S277(77.9); S283(93.2)]	1	2781.18	High	High	0.0001257	1.979e-07	6.37
FALSE	High	[R].KLSSSDAPAQDTGSSAAAVETDASR.[T]	1×Phospho [S/T]	4.7e-08	0.00022	1	6	2	2	Q7Z4S6	Q7Z4S6 [851-875]		1	2502.1	High	High	0.0001257	1.317e-09	4.77
FALSE	High	[R].KSPRPAGPQLFLPDPDPQR.[G]	1×Phospho [S2(100)]	0.0012	0.00022	1	1	1	3	Q9BUH6	Q9BUH6 [151-169]	Q9BUH6 1×Phospho [S152(100)]	1	2196.1	High	High	0.0001257	0.0001888	3.43
FALSE	High	[R].KLSSSSEPYEEDEFNDDQSIKK.[T]	3×Phospho [S3(99.5); S4(94); S5(94)]	0.0012	0.00022	1	2	1	1	Q9H4L7	Q9H4L7 [209-230]	Q9H4L7 3×Phospho [S211(99.5); S212(94); S213(94)]	2	2815.07	High	High	0.0001257	0.0001813	4.55
FALSE	High	[K].KLSVPTSDEEDEVPAPKPR.[G]	3×Phospho [S3(100); T6(100); S7(100)]	2.7e-06	0.00022	1	2	1	3	Q8NE71	Q8NE71 [103-121]	Q8NE71 3×Phospho [S105(100); T108(100); S109(100)]	1	2333.97	High	High	0.0001257	1.477e-07	5.58
FALSE	High	[K].KLTSDEEGEPSGK.[R]	1×Phospho [S4(99.8)]	1.3e-05	0.00022	1	2	2	3	Q8WVC0	Q8WVC0 [627-639]	Q8WVC0 1×Phospho [S630(99.8)]	1	1456.62	High	High	0.0001257	9.862e-07	3.89
FALSE	High	[R].KIVEPEVVGESDSEVEGDAWR.[M]	2×Phospho [S11(100); S13(100)]	1.7e-06	0.00022	1	1	1	3	P55081	P55081 [106-126]	P55081 2×Phospho [S116(100); S118(100)]	1	2490.05	High	High	0.0001257	8.896e-08	5.8
FALSE	High	[K].KMSDDEDDDEEEYGK.[E]	1×Phospho [S3(100)]	9.5e-05	0.00022	1	2	1	2	Q7KZ85	Q7KZ85 [123-137]	Q7KZ85 1×Phospho [S125(100)]	1	1884.64	High	High	0.0001257	9.695e-06	3.97
FALSE	High	[K].KMSQPGSPSPK.[T]	2×Phospho [S3(100); S7(100)]	0.00047	0.00022	1	2	1	4	Q14839	Q14839 [1529-1539]	Q14839 2×Phospho [S1531(100); S1535(100)]	1	1303.52	High	High	0.0001257	6.271e-05	3.94
FALSE	High	[R].KNSSTDQGSDEEGSLQK.[E]	2×Phospho [S3(88); S9(100)]	1.2e-07	0.00022	1	2	3	3	Q12789	Q12789 [1060-1076]	Q12789 2×Phospho [S1062(88); S1068(100)]	1	1969.74	High	High	0.0001257	3.863e-09	6.37
FALSE	High	[R].KNTFTAWSDEESDYEIDDRDVNK.[I]	2×Phospho [S8(100); S12(100)]	2.3e-05	0.00022	1	2	1	1	Q6PKG0	Q6PKG0 [620-642]	Q6PKG0 2×Phospho [S627(100); S631(100)]	2	2937.15	High	High	0.0001257	1.812e-06	5.43
FALSE	High	[K].KPATPAEDDEDDDIDLFGSDNEEEDK.[E]	1×Phospho [S19(100)]	1.2e-10	0.00022	1	4	2	27	P29692	P29692 [144-169]	P29692 1×Phospho [S162(100)]	0	2989.16	High	High	0.0001257	1.194e-12	7.06
FALSE	High	[K].KPATPAEDDEDDDIDLFGSDNEEEDK.[E]	2×Phospho [T4(100); S19(100)]	1.6e-09	0.00022	1	4	1	19	P29692	P29692 [144-169]	P29692 2×Phospho [T147(100); S162(100)]	0	3069.13	High	High	0.0001257	2.451e-11	7.52
FALSE	High	[K].KPGDGEVSPSTEDAPFQHSPLGK.[A]	1×Phospho [S8(99.8)]	1.1e-07	0.00022	1	1	2	4	O60318	O60318 [520-542]	O60318 1×Phospho [S527(99.8)]	0	2460.11	High	High	0.0001257	3.544e-09	5.17
FALSE	High	[K].KLSVPTSDEEDEVPAPKPR.[G]	2×Phospho [S3(100); T/S]	0.00069	0.00022	1	2	2	2	Q8NE71	Q8NE71 [103-121]	Q8NE71 2×Phospho [S105(100); T/S]	1	2254	High	High	0.0001257	9.933e-05	3.81
FALSE	High	[K].KSPVGKSPPSTGSTYGSSQK.[E]	1×Phospho [S7(99.9)]	3.5e-06	0.00022	1	1	1	4	Q9Y2W1	Q9Y2W1 [314-333]	Q9Y2W1 1×Phospho [S320(99.9)]	2	2059.97	High	High	0.0001257	2.08e-07	4.43
FALSE	High	[K].KSPVGKSPPSTGSTYGSSQK.[E]	2×Phospho [S2(100); S7(100)]	1.8e-07	0.00022	1	1	2	14	Q9Y2W1	Q9Y2W1 [314-333]	Q9Y2W1 2×Phospho [S315(100); S320(100)]	2	2139.94	High	High	0.0001257	6.281e-09	6.46
FALSE	High	[R].KSSADTEFSDECTTAER.[V]	1×Carbamidomethyl [C12]; 1×Phospho [S3(88.1)]	8e-05	0.00022	1	1	1	1	Q9H6S0	Q9H6S0 [1200-1216]	Q9H6S0 1×Phospho [S1202(88.1)]	1	2013.77	High	High	0.0001257	7.97e-06	4.33
FALSE	High	[R].IACDEEFSDSEDEGEGGRR.[N]	1×Carbamidomethyl [C3]; 2×Phospho [S8(100); S10(100)]	0.00014	0.00022	1	2	1	6	Q92769	Q92769 [415-433]	Q92769 2×Phospho [S422(100); S424(100)]	1	2317.8	High	High	0.0001257	1.539e-05	4.81
FALSE	High	[R].IACEEEFSDSEEEGEGGR.[K]	1×Carbamidomethyl [C3]; 2×Phospho [S8(100); S10(100)]	2.9e-05	0.00022	1	1	1	5	Q13547	Q13547 [414-431]	Q13547 2×Phospho [S421(100); S423(100)]	0	2189.73	High	High	0.0001257	2.377e-06	4.59
FALSE	High	[K].IACRSPQPDPVGTPTIFKPQSK.[R]	1×Carbamidomethyl [C3]; 1×Phospho [S5(100)]	0.00038	0.00022	1	2	1	1	P46013	P46013 [2219-2240]	P46013 1×Phospho [S2223(100)]	1	2504.24	High	High	0.0001257	4.963e-05	3.5
FALSE	High	[R].LAEDEGDSEPEAVGQSR.[G]	1×Phospho [S8(100)]	1.9e-07	0.00022	1	2	1	5	Q9UIG0	Q9UIG0 [1461-1477]	Q9UIG0 1×Phospho [S1468(100)]	0	1868.75	High	High	0.0001257	6.646e-09	4.85
FALSE	High	[K].IAKEEESEDESNEEEEEEDEEESESEAK.[S]	3×Phospho [S7(100); S11(100); S23(98.1)]	0.002	0.00022	1	2	1	1	P51531	P51531 [1506-1533]	P51531 3×Phospho [S1512(100); S1516(100); S1528(98.1)]	1	3527.17	High	High	0.0001257	0.0003419	4.17
FALSE	High	[R].LALDGETLGEEEQEDEQPPWASPSPTSR.[Q]	1×Phospho [T26(75.3)]	4.4e-06	0.00022	1	3	1	1	Q14160	Q14160 [1416-1443]	Q14160 1×Phospho [T1441(75.3)]	0	3148.36	High	High	0.0001257	2.643e-07	4.51
FALSE	High	[R].IALEARPLLSQEDSEEEENELEAINR.[K]	1×Phospho [S14(95.2)]	0.00017	0.00022	1	3	1	1	Q9H1H9-2	Q9H1H9-2 [1481-1506]	Q9H1H9-2 1×Phospho [S1494(95.2)]	0	3077.43	High	High	0.0001257	1.867e-05	4.66
FALSE	High	[K].IALESEGRPEEQMESDNCSGGDDDWTHLSSK.[E]	1×Carbamidomethyl [C18]; 1×Phospho [S19(99.7)]	2.8e-06	0.00022	1	2	3	5	Q13501	Q13501 [314-344]	Q13501 1×Phospho [S332(99.7)]	0	3559.43	High	High	0.0001257	1.575e-07	4.89
FALSE	High	[R].IACDEEFSDSEDEGEGGR.[R]	1×Carbamidomethyl [C3]; 2×Phospho [S8(100); S10(100)]	0.0026	0.00022	1	2	1	1	Q92769	Q92769 [415-432]	Q92769 2×Phospho [S422(100); S424(100)]	0	2161.69	High	High	0.0001257	0.0004588	3.76
FALSE	High	[K].IALESEGRPEEQMESDNCSGGDDDWTHLSSK.[E]	1×Carbamidomethyl [C18]; 1×Oxidation [M13]; 1×Phospho [S19(82.2)]	3.4e-05	0.00022	1	2	2	2	Q13501	Q13501 [314-344]	Q13501 1×Phospho [S332(82.2)]	0	3575.42	High	High	0.0001257	2.923e-06	3.1
FALSE	High	[K].LAPVPSPEPQKPAPVSPESVK.[A]	2×Phospho [S6(100); S16(98.7)]	3e-10	0.00022	1	1	2	5	Q96JM3	Q96JM3 [199-219]	Q96JM3 2×Phospho [S204(100); S214(98.7)]	0	2314.11	High	High	0.0001257	3.626e-12	5.82
FALSE	High	[K].LASDDRPSPPR.[G]	1×Phospho [S8(100)]	0.004	0.00022	1	5	2	4	P98175	P98175 [716-726]	P98175 1×Phospho [S723(100)]	0	1290.58	High	High	0.0001257	0.0007756	1.97
FALSE	High	[K].IALESEGRPEEQMESDNCSGGDDDWTHLSSK.[E]	1×Carbamidomethyl [C18]; 2×Phospho [S15(99.8); S19(99.8)]	3.9e-06	0.00022	1	2	3	4	Q13501	Q13501 [314-344]	Q13501 2×Phospho [S328(99.8); S332(99.8)]	0	3639.39	High	High	0.0001257	2.348e-07	5.16
FALSE	High	[K].IAAPELHKGDSDSEEDEPTK.[K]	2×Phospho [S11(100); S13(100)]	9.3e-05	0.00022	1	1	1	4	Q92733	Q92733 [147-166]	Q92733 2×Phospho [S157(100); S159(100)]	1	2327.93	High	High	0.0001257	9.5e-06	4.39
FALSE	High	[K].KTEAPAAPAAQETKSDGAPASDSKPGSSEAAPSSK.[E]	1×Phospho [T/S]	5e-06	0.00022	1	2	1	1	P80723	P80723 [150-184]		2	3406.56	High	High	0.0001257	3.106e-07	5.78
FALSE	High	[R].KTSDANETEDHLESLICK.[V]	1×Carbamidomethyl [C17]; 1×Phospho [S3(98.6)]	1.7e-08	0.00022	1	1	3	6	Q09161	Q09161 [20-37]	Q09161 1×Phospho [S22(98.6)]	1	2169.94	High	High	0.0001257	4.037e-10	5.44
FALSE	High	[K].KTSFDQDSDVDIFPSDFPTEPPSLPR.[T]	1×Phospho [S/T]	0.00097	0.00022	1	2	1	1	Q02880	Q02880 [1574-1599]		1	3017.35	High	High	0.0001257	0.0001476	3.15
FALSE	High	[R].KTSPASLDFPESQK.[S]	1×Phospho [S3(98.8)]	0.0016	0.00022	1	1	2	3	Q96JM3	Q96JM3 [457-470]	Q96JM3 1×Phospho [S459(98.8)]	1	1614.74	High	High	0.0001257	0.0002628	3.38
FALSE	High	[R].KTSSDDESEEDEDDLLQR.[T]	2×Phospho [S8(99); T/S]	0.00048	0.00022	1	1	2	4	Q9Y5J1	Q9Y5J1 [203-220]	Q9Y5J1 2×Phospho [S210(99); T/S]	1	2270.82	High	High	0.0001257	6.436e-05	4.04
FALSE	High	[K].KTSTSPPPEK.[S]	1×Phospho [S5(99.7)]	0.0004	0.00022	1	2	2	6	Q9H1E3	Q9H1E3 [219-228]	Q9H1E3 1×Phospho [S223(99.7)]	1	1151.53	High	High	0.0001257	5.217e-05	3.37
FALSE	High	[K].KTSTSPPPEK.[S]	2×Phospho [S3(99.9); T4(92)]	0.00091	0.00022	1	2	3	4	Q9H1E3	Q9H1E3 [219-228]	Q9H1E3 2×Phospho [S221(99.9); T222(92)]	1	1231.5	High	High	0.0001257	0.0001371	3.62
FALSE	High	[K].KVEEDLKADEPSSEESDLEIDK.[E]	3×Phospho [S12(100); S13(100); S16(100)]	0.00057	0.00022	1	1	1	1	P50502	P50502 [64-85]	P50502 3×Phospho [S75(100); S76(100); S79(100)]	2	2745.07	High	High	0.0001257	7.975e-05	5.27
FALSE	High	[K].KVEEEQEADEEDVSEEEAESK.[E]	1×Phospho [S14(100)]	8.9e-09	0.00022	1	1	2	14	Q9H3N1	Q9H3N1 [234-254]	Q9H3N1 1×Phospho [S247(100)]	1	2517.99	High	High	0.0001257	1.89e-10	5.93
FALSE	High	[R].KVELSESEEDK.[G]	1×Phospho [S7(99.6)]	2.5e-05	0.00022	1	2	2	2	Q8IYB3	Q8IYB3 [459-469]	Q8IYB3 1×Phospho [S465(99.6)]	1	1372.59	High	High	0.0001257	2.036e-06	4.39
FALSE	High	[R].KVELSESEEDK.[G]	2×Phospho [S5(100); S7(100)]	7.4e-05	0.00022	1	2	1	7	Q8IYB3	Q8IYB3 [459-469]	Q8IYB3 2×Phospho [S463(100); S465(100)]	1	1452.55	High	High	0.0001257	7.331e-06	4.11
FALSE	High	[K].KVLSDSEDEEK.[D]	2×Phospho [S4(100); S6(100)]	0.00022	0.00022	1	1	1	3	Q8WWQ0	Q8WWQ0 [1278-1288]	Q8WWQ0 2×Phospho [S1281(100); S1283(100)]	1	1438.54	High	High	0.0001257	2.561e-05	4.91
FALSE	High	[R].KVMDSDEDDDY.[-]	1×Phospho [S5(100)]	0.002	0.00022	1	1	1	4	O14737	O14737 [115-125]	O14737 1×Phospho [S119(100)]	1	1411.46	High	High	0.0001257	0.0003407	4.11
FALSE	High	[R].KVTSPSSSSSSSSSDSESDDEADVSEVTPR.[V]	2×Phospho [S18(96.8); S/T]	1.8e-05	0.00022	1	1	1	2	P56181-2	P56181-2 [147-176]	P56181-2 2×Phospho [S164(96.8); S/T]	1	3206.24	High	High	0.0001257	1.414e-06	5.21
FALSE	High	[R].KVVDYSQFQESDDADEDYGR.[D]	1×Phospho [S11(100)]	8.4e-09	0.00022	1	1	1	6	Q9H1E3	Q9H1E3 [9-28]	Q9H1E3 1×Phospho [S19(100)]	1	2445.97	High	High	0.0001257	1.756e-10	5.97
FALSE	High	[R].KVVDYSQFQESDDADEDYGRDSGPPTK.[K]	1×Phospho [S11(99.6)]	3e-07	0.00022	1	1	3	7	Q9H1E3	Q9H1E3 [9-35]	Q9H1E3 1×Phospho [S19(99.6)]	2	3128.3	High	High	0.0001257	1.144e-08	6.56
FALSE	High	[K].KWDGSEEDEDNSK.[K]	1×Phospho [S5(100)]	2.7e-07	0.00022	1	1	1	6	O60841	O60841 [160-172]	O60841 1×Phospho [S164(100)]	1	1618.59	High	High	0.0001257	1.034e-08	5.27
FALSE	High	[R].KYESDEDSLGSSGR.[V]	2×Phospho [S4(100); S8(100)]	0.0012	0.00022	1	1	1	3	O00418	O00418 [467-480]	O00418 2×Phospho [S470(100); S474(100)]	1	1689.6	High	High	0.0001257	0.000191	4.14
FALSE	High	[K].KYVISDEEEEDDD.[-]	1×Phospho [S5(100)]	0.00025	0.00022	1	2	1	2	Q8WVC0	Q8WVC0 [654-666]	Q8WVC0 1×Phospho [S658(100)]	1	1665.61	High	High	0.0001257	3.083e-05	4.82
FALSE	High	[R].LAAAEETAVSPR.[K]	1×Phospho [S10(99.9)]	0.00025	0.00022	1	1	1	2	Q9BUH6	Q9BUH6 [139-150]	Q9BUH6 1×Phospho [S148(99.9)]	0	1294.6	High	High	0.0001257	3.087e-05	3.69
FALSE	High	[K].IAAPELHKGDSDSEEDEPTK.[K]	1×Phospho [S11(97.2)]	0.00034	0.00022	1	1	2	2	Q92733	Q92733 [147-166]	Q92733 1×Phospho [S157(97.2)]	1	2247.97	High	High	0.0001257	4.315e-05	3.99
FALSE	High	[K].KVPVQEIDDDFFPSSGEEAEAASVGEGGGGGR.[K]	2×Phospho [S14(100); S15(100)]	0.00074	0.00022	1	2	1	1	Q03468	Q03468 [416-447]	Q03468 2×Phospho [S429(100); S430(100)]	1	3353.39	High	High	0.0001257	0.0001081	3.98
FALSE	High	[K].KIEEAMDGSETPQLFTVLPEK.[R]	1×Phospho [S9(83.5)]	8.4e-05	0.00022	1	1	1	1	Q13435	Q13435 [770-790]	Q13435 1×Phospho [S778(83.5)]	1	2442.15	High	High	0.0001257	8.381e-06	3.97
FALSE	High	[R].HRAEAPPLEREDSGTFSLGK.[M]	1×Phospho [S13(83.1)]	0.0045	0.00022	1	1	3	7	O75569	O75569 [6-25]	O75569 1×Phospho [S18(83.1)]	2	2277.07	High	High	0.0001257	0.0008951	2.27
FALSE	High	[R].HRPSPPATPPPK.[T]	2×Phospho [S4(100); T8(100)]	5.3e-05	0.00022	1	1	1	39	Q8IYB3	Q8IYB3 [399-410]	Q8IYB3 2×Phospho [S402(100); T406(100)]	0	1441.64	High	High	0.0001257	4.878e-06	5.53
FALSE	High	[K].HSLDSDEEEDDDDGGSSK.[Y]	1×Phospho [S5(100)]	6.8e-11	0.00022	1	1	1	3	O95400	O95400 [45-62]	O95400 1×Phospho [S49(100)]	0	2016.68	High	High	0.0001257	6.311e-13	5.85
FALSE	High	[K].HSPTSEPTPPGDALPPVSSPHTHR.[G]	2×Phospho [S18(93.3); T/S]	0.0017	0.00022	1	3	1	3	Q9H6S3	Q9H6S3 [462-485]	Q9H6S3 2×Phospho [S479(93.3); T/S]	0	2661.15	High	High	0.0001257	0.0002875	3.94
FALSE	High	[K].HSQPSPEPHSPTEPPAWGSSIVK.[V]	1×Phospho [S10(99.9)]	2.4e-05	0.00022	1	4	4	4	Q5VZ89	Q5VZ89 [964-986]	Q5VZ89 1×Phospho [S973(99.9)]	0	2532.16	High	High	0.0001257	1.955e-06	5.42
FALSE	High	[K].HSQPSPEPHSPTEPPAWGSSIVK.[V]	2×Phospho [S5(96.7); S10(100)]	1.3e-08	0.00022	1	4	3	6	Q5VZ89	Q5VZ89 [964-986]	Q5VZ89 2×Phospho [S968(96.7); S973(100)]	0	2612.12	High	High	0.0001257	3.013e-10	6.37
FALSE	High	[R].HNQGDSDDDVEETHPMDGNDSDYDPKK.[E]	2×Phospho [S6(100); S21(100)]	0.0028	0.00022	1	4	2	3	Q9P2K3	Q9P2K3 [151-177]	Q9P2K3 2×Phospho [S156(100); S171(100)]	1	3220.14	High	High	0.0001257	0.000518	3.39
FALSE	High	[R].HSSDINHLVTQGRESPEGSYTDDANQEVR.[G]	1×Phospho [S/T/Y]	0.0039	0.00022	1	5	2	2	Q5T0N5	Q5T0N5 [487-515]		1	3321.44	High	High	0.0001257	0.0007576	3.35
FALSE	High	[R].HSSNPPLESHVGWVMDSR.[E]	1×Phospho [S]	0.00038	0.00022	1	2	2	3	Q6PKG0	Q6PKG0 [822-839]		0	2114.91	High	High	0.0001257	4.951e-05	4.04
FALSE	High	[R].HSSNPPLESHVGWVMDSR.[E]	1×Oxidation [M15]; 1×Phospho [S3(86.4)]	0.00041	0.00022	1	2	2	2	Q6PKG0	Q6PKG0 [822-839]	Q6PKG0 1×Phospho [S824(86.4)]	0	2130.91	High	High	0.0001257	5.4e-05	4.27
FALSE	High	[R].HSSPHQSEDEEDPR.[N]	2×Phospho [S3(87.4); S7(100)]	0.0021	0.00022	1	2	1	1	P13807	P13807 [651-664]	P13807 2×Phospho [S653(87.4); S657(100)]	0	1809.61	High	High	0.0001257	0.0003683	3.23
FALSE	High	[R].HSSYPAGTEDDEGMGEEPSPFR.[G]	1×Phospho [S3(98.5)]	4.1e-08	0.00022	1	1	3	4	Q92934	Q92934 [73-94]	Q92934 1×Phospho [S75(98.5)]	0	2474.94	High	High	0.0001257	1.141e-09	5.55
FALSE	High	[K].HSTPSNSSNPSGPPSPNSPHR.[S]	1×Phospho [S15(99.8)]	4.7e-07	0.00022	1	1	2	3	Q9Y5S2	Q9Y5S2 [1676-1696]	Q9Y5S2 1×Phospho [S1690(99.8)]	0	2220.94	High	High	0.0001257	1.971e-08	6.18
FALSE	High	[K].HSTPSNSSNPSGPPSPNSPHR.[S]	2×Phospho [S15(100); S18(100)]	0.00024	0.00022	1	1	1	4	Q9Y5S2	Q9Y5S2 [1676-1696]	Q9Y5S2 2×Phospho [S1690(100); S1693(100)]	0	2300.91	High	High	0.0001257	2.864e-05	4.28
FALSE	High	[K].HSVTAATPPPSPTSGESGDLLSNLLQSPSSAK.[L]	2×Phospho [T4(91); S11(99.9)]	4e-07	0.00022	1	2	2	3	Q96QU8	Q96QU8 [198-229]	Q96QU8 2×Phospho [T201(91); S208(99.9)]	0	3293.5	High	High	0.0001257	1.625e-08	4.68
FALSE	High	[K].HTGPNSPDTANDGFVR.[L]	1×Phospho [S6(99.1)]	7.3e-07	0.00022	1	2	1	5	P31943	P31943 [99-114]	P31943 1×Phospho [S104(99.1)]	0	1764.73	High	High	0.0001257	3.287e-08	3.37
FALSE	High	[R].HSSISPVRLPLNSSLGAELSR.[K]	2×Phospho [S3(97); S5(99.9)]	1.4e-06	0.00022	1	3	1	3	Q9NYV4	Q9NYV4 [381-401]	Q9NYV4 2×Phospho [S383(97); S385(99.9)]	1	2380.14	High	High	0.0001257	7.084e-08	5.39
FALSE	High	[R].HVTLPSSPR.[S]	1×Phospho [S/T]	0.0025	0.00022	1	4	1	1	Q5T4S7	Q5T4S7 [2713-2721]		0	1073.51	High	High	0.0001257	0.0004458	2.65
FALSE	High	[R].HNGSLSPGLEAR.[D]	1×Phospho [S6(100)]	2.9e-05	0.00022	1	1	1	1	Q9C0C2	Q9C0C2 [1380-1391]	Q9C0C2 1×Phospho [S1385(100)]	0	1317.59	High	High	0.0001257	2.392e-06	2.93
FALSE	High	[K].HIVSNDSSDSDDESHEPK.[G]	3×Phospho [S7(87.6); S8(87.6); S10(87.7)]	0.00059	0.00022	1	1	5	15	P47712	P47712 [428-445]	P47712 3×Phospho [S434(87.6); S435(87.6); S437(87.7)]	0	2237.73	High	High	0.0001257	8.26e-05	3.31
FALSE	High	[R].GYTSDSEVYTDHGRPGK.[I]	1×Phospho [T/S/Y]	0.00045	0.00022	1	3	1	2	Q92538	Q92538 [1315-1331]		0	1948.81	High	High	0.0001257	6.068e-05	2.69
FALSE	High	[K].GYYSPYSVSGSGSTAGSR.[T]	1×Phospho [S13(86.6)]	5.9e-06	0.00022	2	9	3	5	Q15149-4; Q15149	Q15149-4 [4473-4490]; Q15149 [4610-4627]	Q15149-4 1×Phospho [S4485(86.6)]; Q15149 1×Phospho [S4622(86.6)]	0	1862.76	High	High	0.0001257	3.726e-07	4.41
FALSE	High	[K].GYYSPYSVSGSGSTAGSR.[T]	2×Phospho [S13(91.2); S17(91.8)]	0.0002	0.00022	2	9	2	2	Q15149-4; Q15149	Q15149-4 [4473-4490]; Q15149 [4610-4627]	Q15149-4 2×Phospho [S4485(91.2); S4489(91.8)]; Q15149 2×Phospho [S4622(91.2); S4626(91.8)]	0	1942.73	High	High	0.0001257	2.377e-05	3.36
FALSE	High	[R].HAPSPEPAVQGTGVAGVPEESGDAAAIPAK.[K]	1×Phospho [S4(100)]	3.3e-07	0.00022	1	1	2	3	P13051	P13051 [20-49]	P13051 1×Phospho [S23(100)]	0	2890.36	High	High	0.0001257	1.275e-08	6.19
FALSE	High	[R].HASAPSHVQPSDSEK.[N]	1×Phospho [S3(100)]	3e-06	0.00022	1	3	1	1	O60343	O60343 [339-353]	O60343 1×Phospho [S341(100)]	0	1656.7	High	High	0.0001257	1.719e-07	4.45
FALSE	High	[R].HCAPSPDRSPELSSSR.[D]	1×Carbamidomethyl [C2]; 2×Phospho [S5(100); S9(100)]	0.00012	0.00022	1	4	1	2	Q96T37	Q96T37 [666-681]	Q96T37 2×Phospho [S670(100); S674(100)]	1	1942.75	High	High	0.0001257	1.228e-05	4.63
FALSE	High	[R].HCDSINSDFGSESGGCGDSSPGPSASQGPR.[A]	2×Carbamidomethyl [C2; C16]; 1×Phospho [S19(81)]	1.8e-05	0.00022	1	1	1	1	Q8TD19	Q8TD19 [10-39]	Q8TD19 1×Phospho [S28(81)]	0	3089.16	High	High	0.0001257	1.403e-06	2.92
FALSE	High	[K].HEAPSSPISGQPCGDDQNASPSK.[L]	1×Carbamidomethyl [C13]; 1×Phospho [S]	0.00016	0.00022	1	3	1	1	O75376	O75376 [153-175]		0	2446	High	High	0.0001257	1.832e-05	4.12
FALSE	High	[K].HFKDEDEDEDVASPDGLGR.[L]	1×Phospho [S13(100)]	0.0045	0.00022	1	1	1	2	O95365	O95365 [537-555]	O95365 1×Phospho [S549(100)]	1	2210.89	High	High	0.0001257	0.0008987	3.74
FALSE	High	[R].HGGSPQPLATTPLSQEPVNPPSEASPTR.[D]	2×Phospho [S4(100); S25(85.2)]	9.2e-07	0.00022	1	2	4	5	Q9UQ35	Q9UQ35 [374-401]	Q9UQ35 2×Phospho [S377(100); S398(85.2)]	0	3012.35	High	High	0.0001257	4.272e-08	5.49
FALSE	High	[R].HGSGADSDYENTQSGDPLLGLEGK.[R]	1×Phospho [S3(97.4)]	0.00046	0.00022	1	2	2	3	Q9Y2X7	Q9Y2X7 [590-613]	Q9Y2X7 1×Phospho [S592(97.4)]	0	2527.06	High	High	0.0001257	6.211e-05	4.27
FALSE	High	[R].HGSGADSDYENTQSGDPLLGLEGK.[R]	2×Phospho [S3(99.9); S7(99.9)]	0.0019	0.00022	1	2	1	1	Q9Y2X7	Q9Y2X7 [590-613]	Q9Y2X7 2×Phospho [S592(99.9); S596(99.9)]	0	2607.03	High	High	0.0001257	0.0003165	3.26
FALSE	High	[K].HGSYEDAVHSGALND.[-]	1×Phospho [S3(100)]	0.00023	0.00022	1	1	1	1	P17987	P17987 [542-556]	P17987 1×Phospho [S544(100)]	0	1651.64	High	High	0.0001257	2.728e-05	4.3
FALSE	High	[R].HGTDLWIDNMSSAVPNHSPEK.[K]	1×Phospho [S18(98.8)]	0.00041	0.00022	1	1	1	1	Q8N6H7	Q8N6H7 [129-149]	Q8N6H7 1×Phospho [S146(98.8)]	0	2415.04	High	High	0.0001257	5.382e-05	4.29
FALSE	High	[K].HIKEEPLSEEEPCTSTAIASPEK.[K]	1×Carbamidomethyl [C13]; 1×Phospho [S8(100)]	4.4e-07	0.00022	1	1	1	5	Q9Y2X3	Q9Y2X3 [495-517]	Q9Y2X3 1×Phospho [S502(100)]	1	2662.2	High	High	0.0001257	1.793e-08	5.73
FALSE	High	[K].HIKEEPLSEEEPCTSTAIASPEK.[K]	1×Carbamidomethyl [C13]; 2×Phospho [S8(100); S20(99.7)]	2.6e-05	0.00022	1	1	1	5	Q9Y2X3	Q9Y2X3 [495-517]	Q9Y2X3 2×Phospho [S502(100); S514(99.7)]	1	2742.16	High	High	0.0001257	2.117e-06	6.28
FALSE	High	[K].HIVNHDDVFEESEELSSDEEMK.[M]	2×Phospho [S16(100); S17(100)]	0.00047	0.00022	1	9	1	3	Q96RT1	Q96RT1 [587-608]	Q96RT1 2×Phospho [S602(100); S603(100)]	0	2778.05	High	High	0.0001257	6.264e-05	4.59
FALSE	High	[K].HIVSNDSSDSDDESHEPK.[G]	1×Phospho [S10(100)]	1e-09	0.00022	1	1	3	13	P47712	P47712 [428-445]	P47712 1×Phospho [S437(100)]	0	2077.8	High	High	0.0001257	1.513e-11	7.3
FALSE	High	[K].HIVSNDSSDSDDESHEPK.[G]	2×Phospho [S7(89.3); S10(99.8)]	2e-06	0.00022	1	1	6	17	P47712	P47712 [428-445]	P47712 2×Phospho [S434(89.3); S437(99.8)]	0	2157.76	High	High	0.0001257	1.068e-07	5.24
FALSE	High	[R].IASDEEIQGTK.[D]	1×Phospho [S3(100)]	9e-05	0.00022	1	7	1	5	Q8WX93	Q8WX93 [891-901]	Q8WX93 1×Phospho [S893(100)]	0	1270.56	High	High	0.0001257	9.124e-06	3.38
FALSE	High	[R].HYEDGYPGGSDNYGSLSR.[V]	1×Phospho [S15(98.6)]	0.00066	0.00022	1	24	1	2	O60716	O60716 [216-233]	O60716 1×Phospho [S230(98.6)]	0	2053.79	High	High	0.0001257	9.478e-05	4.27
FALSE	High	[K].KAASPSPQSVR.[R]	2×Phospho [S4(100); S6(100)]	0.00025	0.00022	1	2	2	7	Q8IYB3	Q8IYB3 [735-745]	Q8IYB3 2×Phospho [S738(100); S740(100)]	1	1287.55	High	High	0.0001257	3.036e-05	4.09
FALSE	High	[K].KEESEESDDDMGFGLFD.[-]	1×Phospho [S7(99.9)]	0.0019	0.00022	2	3	2	4	P05386; P05387	P05386 [98-114]; P05387 [99-115]	P05386 1×Phospho [S104(99.9)]; P05387 1×Phospho [S105(99.9)]	1	2029.73	High	High	0.0001257	0.0003306	3.3
FALSE	High	[K].KEESEESDDDMGFGLFD.[-]	1×Oxidation [M11]; 1×Phospho [S7(99.3)]	1.9e-06	0.00022	2	3	2	3	P05386; P05387	P05386 [98-114]; P05387 [99-115]	P05386 1×Phospho [S104(99.3)]; P05387 1×Phospho [S105(99.3)]	1	2045.72	High	High	0.0001257	1.022e-07	4.26
FALSE	High	[K].KEESEESDDDMGFGLFD.[-]	2×Phospho [S4(100); S7(100)]	1.8e-05	0.00022	2	3	1	33	P05386; P05387	P05386 [98-114]; P05387 [99-115]	P05386 2×Phospho [S101(100); S104(100)]; P05387 2×Phospho [S102(100); S105(100)]	1	2109.69	High	High	0.0001257	1.372e-06	5.49
FALSE	High	[K].KEESEESDDDMGFGLFD.[-]	1×Oxidation [M11]; 2×Phospho [S4(100); S7(100)]	1.5e-06	0.00022	2	3	1	11	P05386; P05387	P05386 [98-114]; P05387 [99-115]	P05386 2×Phospho [S101(100); S104(100)]; P05387 2×Phospho [S102(100); S105(100)]	1	2125.69	High	High	0.0001257	7.781e-08	6.43
FALSE	High	[K].KEPAITSQNSPEAR.[E]	1×Phospho [S10(100)]	0.0017	0.00022	1	2	1	1	P23193	P23193 [91-104]	P23193 1×Phospho [S100(100)]	1	1607.74	High	High	0.0001257	0.000284	3.21
FALSE	High	[K].KEPDDSRDEDEDEDESSEEDSEDEEPPPK.[R]	3×Phospho [S16(100); S17(100); S21(99.9)]	2e-05	0.00022	1	3	4	19	Q5SSJ5	Q5SSJ5 [426-454]	Q5SSJ5 3×Phospho [S441(100); S442(100); S446(99.9)]	2	3618.19	High	High	0.0001257	1.546e-06	4.94
FALSE	High	[K].KEQESDEEEEEEEEDEPSGATTR.[S]	1×Phospho [S5(100)]	6.7e-05	0.00022	1	1	1	3	Q8NFC6	Q8NFC6 [2982-3004]	Q8NFC6 1×Phospho [S2986(100)]	1	2762.03	High	High	0.0001257	6.538e-06	3.54
FALSE	High	[K].KESKEEETSIDVAGKPNEVTK.[A]	1×Phospho [T8(96.5)]	0.0016	0.00022	1	1	2	2	P53985	P53985 [459-479]	P53985 1×Phospho [T466(96.5)]	2	2398.14	High	High	0.0001257	0.0002615	4.27
FALSE	High	[K].KESKEEETSIDVAGKPNEVTK.[A]	2×Phospho [S9(99.5); S/T]	2.2e-05	0.00022	1	1	1	2	P53985	P53985 [459-479]	P53985 2×Phospho [S467(99.5); S/T]	2	2478.1	High	High	0.0001257	1.76e-06	4.48
FALSE	High	[K].KETESEAEDNLDDLEK.[H]	1×Phospho [S5(100)]	1.3e-08	0.00022	1	2	2	9	Q8IYB3	Q8IYB3 [870-885]	Q8IYB3 1×Phospho [S874(100)]	1	1944.8	High	High	0.0001257	2.932e-10	6.39
FALSE	High	[K].KETESEAEDNLDDLEK.[H]	2×Phospho [T3(100); S5(100)]	5.2e-08	0.00022	1	2	1	9	Q8IYB3	Q8IYB3 [870-885]	Q8IYB3 2×Phospho [T872(100); S874(100)]	1	2024.76	High	High	0.0001257	1.501e-09	5.57
FALSE	High	[K].KETQSPEQVK.[S]	1×Phospho [S5(100)]	0.0041	0.00022	1	3	1	3	Q9NYF8	Q9NYF8 [492-501]	Q9NYF8 1×Phospho [S496(100)]	1	1253.58	High	High	0.0001257	0.0007948	3.45
FALSE	High	[K].KFDHESSPGTDEDK.[S]	2×Phospho [S7(99); T10(100)]	0.00095	0.00022	1	1	1	1	Q13427	Q13427 [739-752]	Q13427 2×Phospho [S745(99); T748(100)]	1	1751.62	High	High	0.0001257	0.0001445	3.4
FALSE	High	[K].KFDHESSPGTDEDK.[S]	3×Phospho [S6(100); S7(100); T10(100)]	9.3e-05	0.00022	1	1	1	4	Q13427	Q13427 [739-752]	Q13427 3×Phospho [S744(100); S745(100); T748(100)]	1	1831.59	High	High	0.0001257	9.449e-06	5.68
FALSE	High	[K].KEEENADSDDEGELQDLLSQDWR.[V]	1×Phospho [S8(100)]	0.00054	0.00022	1	1	1	1	Q96NB3	Q96NB3 [344-366]	Q96NB3 1×Phospho [S351(100)]	1	2801.14	High	High	0.0001257	7.441e-05	2.89
FALSE	High	[R].KGAGDGSDEEVDGK.[A]	1×Phospho [S7(100)]	7.1e-06	0.00022	1	2	1	13	P35579	P35579 [1937-1950]	P35579 1×Phospho [S1943(100)]	1	1443.56	High	High	0.0001257	4.666e-07	1.95
FALSE	High	[R].KGAGDGSDEEVDGKADGAEAKPAE.[-]	1×Phospho [S7(100)]	6.2e-11	0.00022	1	2	1	17	P35579	P35579 [1937-1960]	P35579 1×Phospho [S1943(100)]	2	2382.99	High	High	0.0001257	5.65e-13	7.63
FALSE	High	[K].KGDVEGSQSQDEGEGSGESER.[G]	1×Phospho [S9(100)]	1.3e-07	0.00022	1	1	2	4	Q9UQE7	Q9UQE7 [1059-1079]	Q9UQE7 1×Phospho [S1067(100)]	1	2246.87	High	High	0.0001257	4.194e-09	4.95
FALSE	High	[K].KGGEFDEFVNDDTDDDLPISK.[K]	1×Phospho [T13(100)]	8.2e-08	0.00022	1	1	1	3	Q6PD62	Q6PD62 [913-933]	Q6PD62 1×Phospho [T925(100)]	1	2436.01	High	High	0.0001257	2.529e-09	5.16
FALSE	High	[K].KGNAEGSSDEEGKLVIDEPAK.[E]	2×Phospho [S7(100); S8(100)]	0.00055	0.00022	1	3	1	1	P51858	P51858 [126-146]	P51858 2×Phospho [S132(100); S133(100)]	2	2332.99	High	High	0.0001257	7.667e-05	3.96
FALSE	High	[R].KGSGSEQEGEDEEGGER.[K]	2×Phospho [S3(100); S5(100)]	0.0001	0.00022	1	1	1	3	Q6PD62	Q6PD62 [939-955]	Q6PD62 2×Phospho [S941(100); S943(100)]	1	1939.66	High	High	0.0001257	1.049e-05	4.95
FALSE	High	[R].KGSITEYTAAEEK.[E]	1×Phospho [S3(100)]	8.6e-07	0.00022	1	2	1	5	Q12982	Q12982 [112-124]	Q12982 1×Phospho [S114(100)]	1	1506.67	High	High	0.0001257	3.941e-08	3.89
FALSE	High	[R].KGSSGNASEVSVACLTER.[I]	1×Carbamidomethyl [C14]; 1×Phospho [S/T]	0.0043	0.00022	1	2	2	2	Q69YQ0	Q69YQ0 [382-399]		1	1931.85	High	High	0.0001257	0.0008395	2.72
FALSE	High	[R].KHSPSPPPPTPTESR.[K]	2×Phospho [S3(100); S5(100)]	9.2e-05	0.00022	1	1	1	8	Q92922	Q92922 [326-340]	Q92922 2×Phospho [S328(100); S330(100)]	1	1774.76	High	High	0.0001257	9.382e-06	4.66
FALSE	High	[K].KKEPAITSQNSPEAR.[E]	1×Phospho [S11(100)]	1.8e-07	0.00022	1	2	2	16	P23193	P23193 [90-104]	P23193 1×Phospho [S100(100)]	2	1735.84	High	High	0.0001257	6.457e-09	5.3
FALSE	High	[K].KFPDRLAEDEGDSEPEAVGQSR.[G]	1×Phospho [S13(100)]	4.2e-07	0.00022	1	2	1	8	Q9UIG0	Q9UIG0 [1456-1477]	Q9UIG0 1×Phospho [S1468(100)]	2	2512.1	High	High	0.0001257	1.718e-08	5.04
FALSE	High	[K].KEDSDEEEDDDSEEDEEDDEDEDEDEDEIEPAAMK.[A]	1×Oxidation [M34]; 2×Phospho [S4(100); S12(100)]	3.3e-09	0.00022	1	1	1	26	P19338	P19338 [142-176]	P19338 2×Phospho [S145(100); S153(100)]	1	4295.37	High	High	0.0001257	5.982e-11	7.89
FALSE	High	[K].KEDSDEEEDDDSEEDEEDDEDEDEDEDEIEPAAMK.[A]	1×Phospho [S4(100)]	0.00055	0.00022	1	1	2	3	P19338	P19338 [142-176]	P19338 1×Phospho [S145(100)]	1	4199.41	High	High	0.0001257	7.578e-05	3.34
FALSE	High	[R].KADSDSEDKGEESKPK.[K]	1×Phospho [S4(89.9)]	2.3e-05	0.00022	1	1	1	2	P83916	P83916 [86-101]	P83916 1×Phospho [S89(89.9)]	2	1829.78	High	High	0.0001257	1.863e-06	3.99
FALSE	High	[R].KADTTTPTPTAILAPGSPASPPGSLEPK.[A]	2×Phospho [S17(100); S20(99.9)]	0.00059	0.00022	1	4	1	3	P25440	P25440 [282-309]	P25440 2×Phospho [S298(100); S301(99.9)]	1	2862.36	High	High	0.0001257	8.244e-05	5.65
FALSE	High	[R].KAEDSDSEPEPEDNVR.[L]	2×Phospho [S5(100); S7(100)]	1.7e-07	0.00022	1	2	1	6	Q9H0D6	Q9H0D6 [495-510]	Q9H0D6 2×Phospho [S499(100); S501(100)]	1	1976.72	High	High	0.0001257	6.094e-09	5.3
FALSE	High	[K].KAEENAEGGESALGPDGEPIDESSQMSDLPVK.[V]	2×Phospho [S23(77); S27(97.6)]	9.8e-05	0.00022	1	2	1	1	P51531	P51531 [565-596]	P51531 2×Phospho [S587(77); S591(97.6)]	1	3446.42	High	High	0.0001257	1.008e-05	5.53
FALSE	High	[K].KAEGAATEEEGTPK.[E]	1×Phospho [T12(100)]	1.1e-08	0.00022	1	2	1	2	P80723	P80723 [25-38]	P80723 1×Phospho [T36(100)]	1	1497.65	High	High	0.0001257	2.344e-10	4.02
FALSE	High	[K].KAEGEPQEESPLK.[S]	1×Phospho [S10(100)]	3.7e-08	0.00022	1	4	1	11	Q9NYF8	Q9NYF8 [168-180]	Q9NYF8 1×Phospho [S177(100)]	1	1521.68	High	High	0.0001257	1.001e-09	5.21
FALSE	High	[K].KAEQGSEEEGEGEEEEEEGGESK.[A]	1×Phospho [S6(100)]	3e-08	0.00022	1	1	1	9	Q8NE71	Q8NE71 [223-245]	Q8NE71 1×Phospho [S228(100)]	1	2561.95	High	High	0.0001257	7.827e-10	5.41
FALSE	High	[K].KAESSSDEEEESEK.[Q]	3×Phospho [S4(100); S5(100); S6(100)]	0.00015	0.00022	1	1	1	3	Q8WWQ0	Q8WWQ0 [876-889]	Q8WWQ0 3×Phospho [S879(100); S880(100); S881(100)]	1	1823.55	High	High	0.0001257	1.654e-05	3.74
FALSE	High	[K].KAPAGQEEPGTPPSSPLSAEQLDR.[I]	1×Phospho [T11(100)]	2.8e-05	0.00022	1	2	1	2	P13051	P13051 [50-73]	P13051 1×Phospho [T60(100)]	1	2542.18	High	High	0.0001257	2.358e-06	4.33
FALSE	High	[K].KAPAGQEEPGTPPSSPLSAEQLDR.[I]	2×Phospho [T11(96.8); S15(99.4)]	0.0045	0.00022	1	2	1	1	P13051	P13051 [50-73]	P13051 2×Phospho [T60(96.8); S64(99.4)]	1	2622.15	High	High	0.0001257	0.0008953	4.35
FALSE	High	[K].KAPEPEEEIEEVEESEDEGEDPALDSLSQAIAFQQAK.[I]	1×Phospho [S15(99.7)]	0.0019	0.00022	1	1	1	1	Q8TBF4	Q8TBF4 [141-177]	Q8TBF4 1×Phospho [S155(99.7)]	1	4166.83	High	High	0.0001257	0.0003185	4.88
FALSE	High	[K].KEDSDEEEDDDSEEDEEDDEDEDEDEDEIEPAAMK.[A]	2×Phospho [S4(100); S12(100)]	1.6e-08	0.00022	1	1	1	40	P19338	P19338 [142-176]	P19338 2×Phospho [S145(100); S153(100)]	1	4279.38	High	High	0.0001257	3.875e-10	6.37
FALSE	High	[K].KCSLPAEEDSVLEK.[L]	1×Carbamidomethyl [C2]; 1×Phospho [S3(100)]	2.2e-05	0.00022	1	2	1	1	P27816	P27816 [634-647]	P27816 1×Phospho [S636(100)]	1	1684.75	High	High	0.0001257	1.792e-06	3.66
FALSE	High	[R].KDDSDDDGGGWITPSNIK.[Q]	1×Phospho [S4(100)]	1.3e-07	0.00022	1	1	1	1	Q9ULX3	Q9ULX3 [198-215]	Q9ULX3 1×Phospho [S201(100)]	1	1999.83	High	High	0.0001257	4.388e-09	3.75
FALSE	High	[K].KDDSHSAEDSEDEK.[E]	2×Phospho [S6(100); S10(100)]	0.00032	0.00022	1	2	1	4	Q9H1E3	Q9H1E3 [70-83]	Q9H1E3 2×Phospho [S75(100); S79(100)]	1	1751.57	High	High	0.0001257	4.084e-05	3.76
FALSE	High	[K].KDDSHSAEDSEDEK.[E]	3×Phospho [S4(100); S6(100); S10(100)]	0.00028	0.00022	1	2	1	2	Q9H1E3	Q9H1E3 [70-83]	Q9H1E3 3×Phospho [S73(100); S75(100); S79(100)]	1	1831.53	High	High	0.0001257	3.43e-05	4.48
FALSE	High	[K].KDDSHSAEDSEDEKEDHK.[N]	2×Phospho [S6(99.5); S10(100)]	0.0042	0.00022	1	2	3	5	Q9H1E3	Q9H1E3 [70-87]	Q9H1E3 2×Phospho [S75(99.5); S79(100)]	2	2260.79	High	High	0.0001257	0.0008121	3.12
FALSE	High	[K].KDDSHSAEDSEDEKEDHK.[N]	3×Phospho [S4(100); S6(100); S10(100)]	0.00094	0.00022	1	2	1	2	Q9H1E3	Q9H1E3 [70-87]	Q9H1E3 3×Phospho [S73(100); S75(100); S79(100)]	2	2340.76	High	High	0.0001257	0.0001432	4.55
FALSE	High	[R].KDSASEEEAR.[V]	2×Phospho [S3(100); S5(100)]	0.0035	0.00022	1	1	1	1	Q9NX58	Q9NX58 [256-265]	Q9NX58 2×Phospho [S258(100); S260(100)]	1	1281.44	High	High	0.0001257	0.0006604	2.4
FALSE	High	[R].KDSEEEVSLLGSQDIEEGNHQVEDGCR.[E]	1×Carbamidomethyl [C26]; 1×Phospho [S3(99.7)]	8.1e-06	0.00022	1	1	1	1	Q9Y487	Q9Y487 [693-719]	Q9Y487 1×Phospho [S695(99.7)]	1	3139.32	High	High	0.0001257	5.478e-07	4.02
FALSE	High	[R].KDSEGYSESPDLEFEYADTDK.[W]	1×Phospho [S/Y/T]	2.4e-08	0.00022	1	2	2	3	Q5VSL9	Q5VSL9 [57-77]		1	2504.99	High	High	0.0001257	5.96e-10	5.8
FALSE	High	[K].KDSNELSDSAGEEDSADLK.[R]	2×Phospho [S7(100); S9(100)]	1.5e-05	0.00022	1	2	1	1	Q9Y6X9	Q9Y6X9 [771-789]	Q9Y6X9 2×Phospho [S777(100); S779(100)]	1	2169.81	High	High	0.0001257	1.094e-06	4.17
FALSE	High	[R].KASGSENEGDYNPGR.[K]	2×Phospho [S3(100); S5(100)]	0.00025	0.00022	1	2	1	4	Q02880	Q02880 [1548-1562]	Q02880 2×Phospho [S1550(100); S1552(100)]	1	1740.63	High	High	0.0001257	3.087e-05	3.55
FALSE	High	[R].IQPQPPDEDGDHSDKEDEQPQVVVLK.[K]	1×Phospho [S13(100)]	0.0012	0.00022	1	1	1	8	Q96AT1	Q96AT1 [38-63]	Q96AT1 1×Phospho [S50(100)]	1	3022.37	High	High	0.0001257	0.0001959	2.45
FALSE	High	[R].LASPSGSTSSGLEVVAPEGTSAPGGGPGTLDDSATICR.[V]	1×Carbamidomethyl [C37]; 1×Phospho [S3(77.1)]	1.2e-08	0.00022	1	2	2	3	Q13263	Q13263 [592-629]	Q13263 1×Phospho [S594(77.1)]	0	3638.65	High	High	0.0001257	2.635e-10	6.49
FALSE	High	[K].ILLVDSPGMGNADDEQQEEGTSSK.[Q]	1×Phospho [S6(100)]	2.1e-06	0.00022	1	1	1	4	Q9UKN8	Q9UKN8 [606-629]	Q9UKN8 1×Phospho [S611(100)]	0	2600.11	High	High	0.0001257	1.12e-07	4.6
FALSE	High	[K].ILLVDSPGMGNADDEQQEEGTSSK.[Q]	1×Oxidation [M9]; 1×Phospho [S6(100)]	8.5e-05	0.00022	1	1	1	1	Q9UKN8	Q9UKN8 [606-629]	Q9UKN8 1×Phospho [S611(100)]	0	2616.1	High	High	0.0001257	8.605e-06	3.52
FALSE	High	[K].IIPTLEEGLQLPSPTATSQLPLESDAVECLNYQHYK.[G]	1×Carbamidomethyl [C29]; 1×Phospho [T/S/Y]	1.9e-06	0.00022	1	2	2	4	P61978	P61978 [104-139]		0	4135	High	High	0.0001257	1.015e-07	4.3
FALSE	High	[R].LIRPEYAWIVQPVSGAVYDRPGASPK.[R]	1×Phospho [S24(100)]	1.8e-09	0.00022	1	1	1	10	Q12769	Q12769 [1134-1159]	Q12769 1×Phospho [S1157(100)]	0	2949.5	High	High	0.0001257	2.912e-11	5.52
FALSE	High	[K].LLRQSPPLPGREEEPGLGDSGIQSTPGSGHAPR.[T]	1×Phospho [S5(100)]	0.0012	0.00022	1	2	1	1	Q9C0B5	Q9C0B5 [550-582]	Q9C0B5 1×Phospho [S554(100)]	2	3472.7	High	High	0.0001257	0.0001851	4.56
FALSE	High	[R].LLLAEDSEEEVDFLSER.[R]	1×Phospho [S7(100)]	0.0034	0.00022	1	4	1	1	Q14676	Q14676 [162-178]	Q14676 1×Phospho [S168(100)]	0	2073.93	High	High	0.0001257	0.0006345	2.94
FALSE	High	[R].LLKPGEEPSEYTDEEDTK.[D]	2×Phospho [S9(100); T12(100)]	7.2e-05	0.00022	1	2	1	2	O15173	O15173 [200-217]	O15173 2×Phospho [S208(100); T211(100)]	0	2239.89	High	High	0.0001257	7.019e-06	5.94
FALSE	High	[R].LLEDGEDFNLGDALDSSNSMQTIQK.[T]	1×Phospho [S17(79)]	3e-07	0.00022	1	1	1	1	P05783	P05783 [383-407]	P05783 1×Phospho [S399(79)]	0	2820.23	High	High	0.0001257	1.162e-08	4.44
FALSE	High	[R].LLEDSEESSEETVSR.[A]	3×Phospho [S5(99.9); S8(99.5); S9(98.4)]	0.0039	0.00022	1	1	1	2	O60231	O60231 [99-113]	O60231 3×Phospho [S103(99.9); S106(99.5); S107(98.4)]	0	1949.67	High	High	0.0001257	0.0007511	3.23
FALSE	High	[K].ILEGDNGMDSDMEEEADDGSK.[M]	1×Phospho [S10(99.9)]	6.4e-05	0.00022	1	2	1	1	Q9H8G2	Q9H8G2 [194-214]	Q9H8G2 1×Phospho [S203(99.9)]	0	2336.84	High	High	0.0001257	6.183e-06	3.08
FALSE	High	[K].LLEGEESRISLPLPNFSSLNLR.[E]	1×Phospho [S]	6.4e-05	0.00022	1	1	1	1	P08670	P08670 [403-424]		1	2564.31	High	High	0.0001257	6.168e-06	3.85
FALSE	High	[R].LLGDSDSEEEQK.[E]	2×Phospho [S5(100); S7(100)]	0.0002	0.00022	1	1	1	4	Q9BW71	Q9BW71 [285-296]	Q9BW71 2×Phospho [S289(100); S291(100)]	0	1509.54	High	High	0.0001257	2.294e-05	4.06
FALSE	High	[R].ILGSASPEEEQEKPILDRPTR.[I]	1×Phospho [S/T]	0.0015	0.00022	1	5	1	1	Q7Z422	Q7Z422 [102-122]		0	2445.2	High	High	0.0001257	0.0002465	3.08
FALSE	High	[R].LLKPGEEPSEYTDEEDTK.[D]	1×Phospho [T12(100)]	1.9e-07	0.00022	1	2	1	13	O15173	O15173 [200-217]	O15173 1×Phospho [T211(100)]	0	2159.93	High	High	0.0001257	6.785e-09	5.33
FALSE	High	[R].LLEDSEESSEETVSR.[A]	2×Phospho [S5(100); S9(90.4)]	7.9e-06	0.00022	1	1	1	3	O60231	O60231 [99-113]	O60231 2×Phospho [S103(100); S107(90.4)]	0	1869.7	High	High	0.0001257	5.318e-07	4.77
FALSE	High	[R].IIYDSDSESEETLQVK.[N]	2×Phospho [S5(100); S7(99)]	1.8e-07	0.00022	1	2	1	4	P35251	P35251 [65-80]	P35251 2×Phospho [S69(100); S71(99)]	0	2015.81	High	High	0.0001257	6.515e-09	6.17
FALSE	High	[R].LQAALDDEEAGGRPAMEPGNGSLDLGGDSAGR.[S]	1×Phospho [S22(99.9)]	1e-07	0.00022	1	2	1	4	Q00839	Q00839 [38-69]	Q00839 1×Phospho [S59(99.9)]	0	3206.41	High	High	0.0001257	3.307e-09	5.73
FALSE	High	[R].LQAALDDEEAGGRPAMEPGNGSLDLGGDSAGR.[S]	1×Oxidation [M16]; 1×Phospho [S22(99.9)]	0.0012	0.00022	1	2	1	1	Q00839	Q00839 [38-69]	Q00839 1×Phospho [S59(99.9)]	0	3222.4	High	High	0.0001257	0.0001831	4.44
FALSE	High	[R].LQDSSDPDTGSEEEGSSRLSPPHSPR.[D]	1×Phospho [S20(95.1)]	2.6e-06	0.00022	1	3	3	3	Q92974	Q92974 [937-962]	Q92974 1×Phospho [S956(95.1)]	1	2847.21	High	High	0.0001257	1.469e-07	6.29
FALSE	High	[R].LQDSSDPDTGSEEEGSSRLSPPHSPR.[D]	2×Phospho [S20(99.4); S24(100)]	0.0011	0.00022	1	3	3	4	Q92974	Q92974 [937-962]	Q92974 2×Phospho [S956(99.4); S960(100)]	1	2927.17	High	High	0.0001257	0.0001637	4.38
FALSE	High	[R].LQDSSSEEEDVTEETDHR.[N]	3×Phospho [S4(100); S5(100); S6(100)]	0.0036	0.00022	1	3	1	3	Q76FK4	Q76FK4 [1079-1096]	Q76FK4 3×Phospho [S1082(100); S1083(100); S1084(100)]	0	2345.77	High	High	0.0001257	0.0006785	2.6
FALSE	High	[K].LQEEGGGSDEEETGSPSEDGMQSAR.[T]	1×Phospho [S8(100)]	8.2e-10	0.00022	1	2	1	3	Q13610	Q13610 [43-67]	Q13610 1×Phospho [S50(100)]	0	2662.01	High	High	0.0001257	1.151e-11	5.83
FALSE	High	[K].LPSSSGLPAADVSPATAEEPLSPSTPTR.[R]	1×Phospho [S22(79.5)]	3.1e-05	0.00022	1	1	1	1	O43149	O43149 [1497-1524]	O43149 1×Phospho [S1518(79.5)]	0	2815.34	High	High	0.0001257	2.62e-06	4.2
FALSE	High	[K].LQEEGGGSDEEETGSPSEDGMQSAR.[T]	1×Oxidation [M21]; 1×Phospho [S8(100)]	1.6e-06	0.00022	1	2	1	1	Q13610	Q13610 [43-67]	Q13610 1×Phospho [S50(100)]	0	2678	High	High	0.0001257	8.276e-08	3.97
FALSE	High	[K].LQEEGGGSDEEETGSPSEDGMQSAR.[T]	1×Oxidation [M21]; 2×Phospho [S8(99.9); S/T]	0.002	0.00022	1	2	1	2	Q13610	Q13610 [43-67]	Q13610 2×Phospho [S50(99.9); S/T]	0	2757.97	High	High	0.0001257	0.000336	4.3
FALSE	High	[R].LQEEQDGGSSDEDRAGPAPPGASDGVDIQDVK.[F]	2×Phospho [S9(100); S10(100)]	3.3e-06	0.00022	1	1	1	2	Q14147	Q14147 [741-772]	Q14147 2×Phospho [S749(100); S750(100)]	1	3399.39	High	High	0.0001257	1.904e-07	4.11
FALSE	High	[R].IQEQESSGEEDSDLSPEER.[E]	1×Phospho [S]	0.00013	0.00022	1	2	2	2	P41236	P41236 [116-134]		0	2243.88	High	High	0.0001257	1.354e-05	3.54
FALSE	High	[R].IQEQESSGEEDSDLSPEER.[E]	2×Phospho [S6(100); S7(99.9)]	1.6e-06	0.00022	1	2	1	7	P41236	P41236 [116-134]	P41236 2×Phospho [S121(100); S122(99.9)]	0	2323.85	High	High	0.0001257	8.1e-08	4.82
FALSE	High	[R].IQEQESSGEEDSDLSPEEREK.[K]	2×Phospho [S6(100); S7(100)]	0.0021	0.00022	1	2	1	2	P41236	P41236 [116-136]	P41236 2×Phospho [S121(100); S122(100)]	1	2580.99	High	High	0.0001257	0.000366	3.39
FALSE	High	[K].IQNSDDEERAQGSDEDK.[L]	2×Phospho [S4(100); S13(100)]	0.0011	0.00022	1	2	1	2	Q8WVC0	Q8WVC0 [159-175]	Q8WVC0 2×Phospho [S162(100); S171(100)]	1	2095.75	High	High	0.0001257	0.0001644	4.85
FALSE	High	[K].LQEEGGGSDEEETGSPSEDGMQSAR.[T]	2×Phospho [S8(100); S15(100)]	2e-08	0.00022	1	2	4	8	Q13610	Q13610 [43-67]	Q13610 2×Phospho [S50(100); S57(100)]	0	2741.98	High	High	0.0001257	4.914e-10	5.91
FALSE	High	[R].LPSSPVYEDAASFK.[A]	1×Phospho [S4(99.9)]	4e-06	0.00022	1	3	2	5	Q14247	Q14247 [415-428]	Q14247 1×Phospho [S418(99.9)]	0	1590.71	High	High	0.0001257	2.384e-07	4.09
FALSE	High	[R].LPSGSGAASPTGSAVDIR.[A]	1×Phospho [S9(99.8)]	5.9e-05	0.00022	1	1	2	6	Q09666	Q09666 [208-225]	Q09666 1×Phospho [S216(99.8)]	0	1722.81	High	High	0.0001257	5.548e-06	4.29
FALSE	High	[K].LMHNASDSEVDQDDVVEWK.[D]	1×Phospho [S6(99.4)]	0.0016	0.00022	1	1	1	1	Q9H2P0	Q9H2P0 [948-966]	Q9H2P0 1×Phospho [S953(99.4)]	0	2296.94	High	High	0.0001257	0.0002655	2.82
FALSE	High	[K].LMHNASDSEVDQDDVVEWK.[D]	2×Phospho [S6(100); S8(100)]	2e-06	0.00022	1	1	1	2	Q9H2P0	Q9H2P0 [948-966]	Q9H2P0 2×Phospho [S953(100); S955(100)]	0	2376.91	High	High	0.0001257	1.035e-07	5.4
FALSE	High	[K].LMLSTSEYSQSPK.[M]	2×Phospho [S9(99.7); S11(99.9)]	0.0016	0.00022	1	3	1	1	Q12888	Q12888 [515-527]	Q12888 2×Phospho [S523(99.7); S525(99.9)]	0	1630.65	High	High	0.0001257	0.0002634	3.54
FALSE	High	[K].LNDPFQPFPGNDSPK.[E]	1×Phospho [S13(100)]	0.00015	0.00022	1	2	1	3	P42566	P42566 [802-816]	P42566 1×Phospho [S814(100)]	0	1752.76	High	High	0.0001257	1.683e-05	4.16
FALSE	High	[R].INHTVILDDPFDDPPDLLIPDRSPEPTR.[E]	1×Phospho [T27(85)]	1.1e-05	0.00022	1	1	1	1	Q8WUA2	Q8WUA2 [156-183]	Q8WUA2 1×Phospho [T182(85)]	1	3277.58	High	High	0.0001257	8.09e-07	6.09
FALSE	High	[R].INHTVILDDPFDDPPDLLIPDRSPEPTREQLDSGR.[I]	1×Phospho [S/T]	0.00015	0.00022	1	1	1	1	Q8WUA2	Q8WUA2 [156-190]		2	4062.94	High	High	0.0001257	1.615e-05	4.67
FALSE	High	[K].LNHVAAGLVSPSLK.[S]	1×Phospho [S10(100)]	0.003	0.00022	1	2	1	2	Q05519	Q05519 [198-211]	Q05519 1×Phospho [S207(100)]	0	1485.78	High	High	0.0001257	0.0005628	3.2
FALSE	High	[R].LPSGSGAASPTGSAVDIR.[A]	2×Phospho [S3(100); S9(98.4)]	1e-07	0.00022	1	1	3	7	Q09666	Q09666 [208-225]	Q09666 2×Phospho [S210(100); S216(98.4)]	0	1802.77	High	High	0.0001257	3.212e-09	4.64
FALSE	High	[K].LPDLSPVENK.[E]	1×Phospho [S5(100)]	0.0012	0.00022	1	7	1	1	Q9Y520	Q9Y520 [2101-2110]	Q9Y520 1×Phospho [S2105(100)]	0	1191.57	High	High	0.0001257	0.0001889	2.91
FALSE	High	[R].LPDSDDDEDEETAIQR.[V]	1×Phospho [S4(100)]	3.6e-08	0.00022	1	4	1	3	Q96K21	Q96K21 [351-366]	Q96K21 1×Phospho [S354(100)]	0	1927.74	High	High	0.0001257	9.51e-10	5.14
FALSE	High	[K].LPISDSPPDTQEIHVIEQEK.[L]	1×Phospho [S6(98)]	3.7e-07	0.00022	1	3	1	3	Q8WYP5	Q8WYP5 [1508-1527]	Q8WYP5 1×Phospho [S1513(98)]	0	2355.11	High	High	0.0001257	1.448e-08	4.22
FALSE	High	[K].IPMTPTSSFVSPPPPTASPHSNR.[T]	1×Phospho [S21(99.2)]	0.00032	0.00022	1	2	2	2	Q7Z5L9	Q7Z5L9 [389-411]	Q7Z5L9 1×Phospho [S409(99.2)]	0	2485.16	High	High	0.0001257	4.094e-05	3.78
FALSE	High	[K].LPPTFFCGVCSDTDEDNGNGEDFQSELQK.[V]	2×Carbamidomethyl [C7; C10]; 1×Phospho [S11(82.5)]	1.7e-05	0.00022	1	1	2	5	P49792	P49792 [2731-2759]	P49792 1×Phospho [S2741(82.5)]	0	3386.35	High	High	0.0001257	1.347e-06	3.96
FALSE	High	[R].IKWDEQTSNTKGDDDEESDEEAVK.[K]	1×Phospho [S18(90)]	0.0026	0.00022	1	1	1	1	O43395	O43395 [602-625]	O43395 1×Phospho [S619(90)]	2	2848.17	High	High	0.0001257	0.0004671	3.53
FALSE	High	[R].LKSEDGVEGDLGETQSR.[T]	1×Phospho [S3(100)]	8.5e-08	0.00022	1	1	1	5	Q09666	Q09666 [133-149]	Q09666 1×Phospho [S135(100)]	1	1899.83	High	High	0.0001257	2.629e-09	4.29
FALSE	High	[K].LEDAESSNPNLQSLLSTDALPSASK.[G]	1×Phospho [S6(95.4)]	0.0001	0.00022	1	1	1	1	Q9Y294	Q9Y294 [160-184]	Q9Y294 1×Phospho [S165(95.4)]	0	2667.24	High	High	0.0001257	1.063e-05	3.39
FALSE	High	[K].LEDSEVRSVASNQSEMEFSSLQDMPK.[E]	2×Phospho [S4(82.6); S11(82.2)]	0.0031	0.00022	1	2	1	1	Q8N163	Q8N163 [668-693]	Q8N163 2×Phospho [S671(82.6); S678(82.2)]	1	3103.27	High	High	0.0001257	0.0005719	4.45
FALSE	High	[K].LEDSEVRSVASNQSEMEFSSLQDMPK.[E]	1×Oxidation [M]; 3×Phospho [S8(98.6); S11(100); S14(100)]	0.00022	0.00022	1	2	2	4	Q8N163	Q8N163 [668-693]	Q8N163 3×Phospho [S675(98.6); S678(100); S681(100)]	1	3199.23	High	High	0.0001257	2.587e-05	5.61
FALSE	High	[K].IEDVGSDEEDDSGK.[D]	1×Phospho [S6(100)]	6.3e-06	0.00022	1	2	3	28	P08238	P08238 [250-263]	P08238 1×Phospho [S255(100)]	0	1574.57	High	High	0.0001257	4.081e-07	3.6
FALSE	High	[K].IEDVGSDEEDDSGK.[D]	2×Phospho [S6(100); S12(100)]	4.6e-06	0.00022	1	2	1	3	P08238	P08238 [250-263]	P08238 2×Phospho [S255(100); S261(100)]	0	1654.54	High	High	0.0001257	2.838e-07	4.19
FALSE	High	[K].IEDVGSDEEDDSGKDKK.[K]	1×Phospho [S6(99.7)]	0.0004	0.00022	1	2	2	2	P08238	P08238 [250-266]	P08238 1×Phospho [S255(99.7)]	2	1945.79	High	High	0.0001257	5.196e-05	2.66
FALSE	High	[K].LEEPPELNRQSPNPR.[R]	1×Phospho [S11(100)]	0.0012	0.00022	1	2	1	3	Q7Z5L9	Q7Z5L9 [165-179]	Q7Z5L9 1×Phospho [S175(100)]	1	1855.87	High	High	0.0001257	0.0001903	3.78
FALSE	High	[K].IEEVLSPEGSPSK.[S]	2×Phospho [S6(100); S12(99.1)]	8.9e-05	0.00022	1	2	1	2	Q9UEY8	Q9UEY8 [668-680]	Q9UEY8 2×Phospho [S673(100); S679(99.1)]	0	1531.63	High	High	0.0001257	9.04e-06	4.04
FALSE	High	[K].LEGDSDDLLEDSDSEEHSR.[S]	1×Phospho [S12(97.8)]	0.00011	0.00022	1	1	1	2	Q9NR09	Q9NR09 [469-487]	Q9NR09 1×Phospho [S480(97.8)]	0	2227.85	High	High	0.0001257	1.216e-05	3.24
FALSE	High	[R].LELQGPRGSPNAR.[S]	1×Phospho [S9(100)]	0.00058	0.00022	1	1	1	11	P19338	P19338 [555-567]	P19338 1×Phospho [S563(100)]	1	1474.72	High	High	0.0001257	8.11e-05	3.45
FALSE	High	[K].LEPVSPPSPPHTDPELELVPPR.[L]	2×Phospho [S5(100); S8(100)]	0.00043	0.00022	1	3	1	2	Q9Y618	Q9Y618 [145-166]	Q9Y618 2×Phospho [S149(100); S152(100)]	0	2563.19	High	High	0.0001257	5.692e-05	3.3
FALSE	High	[R].IESDEEEDFENVGK.[V]	1×Phospho [S3(100)]	0.00019	0.00022	1	3	1	1	Q96T23	Q96T23 [1343-1356]	Q96T23 1×Phospho [S1345(100)]	0	1719.66	High	High	0.0001257	2.187e-05	3.28
FALSE	High	[K].LFDEEEDSSEK.[L]	1×Phospho [S9(91.3)]	0.00047	0.00022	1	1	2	3	O43719	O43719 [706-716]	O43719 1×Phospho [S714(91.3)]	0	1407.52	High	High	0.0001257	6.368e-05	3.18
FALSE	High	[K].LFDEEEDSSEK.[L]	2×Phospho [S8(100); S9(100)]	0.0001	0.00022	1	1	1	4	O43719	O43719 [706-716]	O43719 2×Phospho [S713(100); S714(100)]	0	1487.49	High	High	0.0001257	1.081e-05	4.02
FALSE	High	[R].IFDEVMGCFSDSPPQSPTFPEAGHTSLYDEDK.[V]	1×Carbamidomethyl [C8]; 2×Phospho [T18(81.2); S/T/Y]	1e-06	0.00022	1	4	1	2	Q13085	Q13085 [1248-1279]	Q13085 2×Phospho [T1265(81.2); S/T/Y]	0	3763.49	High	High	0.0001257	4.947e-08	5.92
FALSE	High	[K].LFEDDDSNEK.[L]	1×Phospho [S7(100)]	0.00065	0.00022	1	1	1	4	O43719	O43719 [696-705]	O43719 1×Phospho [S702(100)]	0	1291.47	High	High	0.0001257	9.281e-05	3.39
FALSE	High	[K].LFEESDDKEDEDADGK.[E]	1×Phospho [S5(100)]	2.6e-08	0.00022	1	1	1	5	O43719	O43719 [672-687]	O43719 1×Phospho [S676(100)]	1	1921.72	High	High	0.0001257	6.547e-10	5.67
FALSE	High	[K].LFEESDDKEDEDADGKEVEDADEK.[L]	1×Phospho [S5(100)]	2.1e-09	0.00022	1	1	1	2	O43719	O43719 [672-695]	O43719 1×Phospho [S676(100)]	2	2837.1	High	High	0.0001257	3.48e-11	6.99
FALSE	High	[R].LDSQPQETSPELPR.[R]	1×Phospho [S9(91.1)]	0.00026	0.00022	1	1	2	3	O14545	O14545 [407-420]	O14545 1×Phospho [S415(91.1)]	0	1676.75	High	High	0.0001257	3.149e-05	3.04
FALSE	High	[R].LASPSGSTSSGLEVVAPEGTSAPGGGPGTLDDSATICR.[V]	1×Carbamidomethyl [C37]; 2×Phospho [S10(80); S/T]	7.1e-10	0.00022	1	2	1	2	Q13263	Q13263 [592-629]	Q13263 2×Phospho [S601(80); S/T]	0	3718.62	High	High	0.0001257	9.708e-12	5.04
FALSE	High	[R].LASPSGSTSSGLEVVAPEGTSAPGGGPGTLDDSATICR.[V]	1×Carbamidomethyl [C37]; 3×Phospho [S/T]	2e-07	0.00022	1	2	1	1	Q13263	Q13263 [592-629]		0	3798.59	High	High	0.0001257	6.981e-09	5.15
FALSE	High	[R].LCDDGPQLPTSPR.[L]	1×Carbamidomethyl [C2]; 1×Phospho [S11(92.9)]	2.8e-05	0.00022	1	2	2	3	O60504	O60504 [520-532]	O60504 1×Phospho [S530(92.9)]	0	1535.66	High	High	0.0001257	2.336e-06	4.53
FALSE	High	[K].LCDFGSASHVADNDITPYLVSR.[F]	1×Carbamidomethyl [C2]; 1×Phospho [T16(85)]	2.6e-08	0.00022	1	1	3	7	Q13523	Q13523 [832-853]	Q13523 1×Phospho [T847(85)]	0	2517.11	High	High	0.0001257	6.759e-10	5.46
FALSE	High	[K].LDSSPSVSSTLAAK.[D]	1×Phospho [S4(98.4)]	0.0037	0.00022	2	7	1	3	Q13428-7; Q13428	Q13428-7 [1188-1201]; Q13428 [1225-1238]	Q13428-7 1×Phospho [S1191(98.4)]; Q13428 1×Phospho [S1228(98.4)]	0	1442.68	High	High	0.0001257	0.0007158	2.6
FALSE	High	[R].IDEDGENTQIEDTEPMSPVLNSK.[F]	1×Phospho [S17(100)]	0.00027	0.00022	1	3	1	1	Q12888	Q12888 [536-558]	Q12888 1×Phospho [S552(100)]	0	2641.12	High	High	0.0001257	3.363e-05	4.79
FALSE	High	[R].IDEDGENTQIEDTEPMSPVLNSK.[F]	1×Oxidation [M16]; 1×Phospho [S17(99.3)]	0.00079	0.00022	1	3	1	1	Q12888	Q12888 [536-558]	Q12888 1×Phospho [S552(99.3)]	0	2657.12	High	High	0.0001257	0.0001155	4.41
FALSE	High	[K].IDENSDKEMEVEESPEK.[I]	2×Phospho [S5(100); S14(100)]	2.3e-07	0.00022	1	2	1	4	Q8N3X1	Q8N3X1 [495-511]	Q8N3X1 2×Phospho [S499(100); S508(100)]	1	2167.8	High	High	0.0001257	8.614e-09	5.94
FALSE	High	[K].IDEPSTPYHSMMGDDEDACSDTEATEAMAPDILAR.[K]	1×Carbamidomethyl [C19]; 1×Phospho [S/T/Y]	0.00064	0.00022	1	1	1	1	P41236	P41236 [68-102]		0	3921.55	High	High	0.0001257	9.019e-05	3.57
FALSE	High	[R].IDISPSTFR.[K]	1×Phospho [S4(100)]	0.0037	0.00022	1	1	1	13	Q9Y2W1	Q9Y2W1 [679-687]	Q9Y2W1 1×Phospho [S682(100)]	0	1115.51	High	High	0.0001257	0.0007	2.66
FALSE	High	[R].IDISPSTFRK.[H]	1×Phospho [S4(100)]	0.003	0.00022	1	1	1	2	Q9Y2W1	Q9Y2W1 [679-688]	Q9Y2W1 1×Phospho [S682(100)]	1	1243.61	High	High	0.0001257	0.0005551	2.69
FALSE	High	[K].LDNTPASPPRSPAEPNDIPIAK.[G]	2×Phospho [S7(100); S11(100)]	0.00029	0.00022	1	6	1	3	O95359	O95359 [2311-2332]	O95359 2×Phospho [S2317(100); S2321(100)]	1	2460.12	High	High	0.0001257	3.619e-05	4.45
FALSE	High	[K].LDQPVSAPPSPR.[D]	1×Phospho [S6(100)]	0.0023	0.00022	1	1	1	2	Q16204	Q16204 [235-246]	Q16204 1×Phospho [S240(100)]	0	1343.64	High	High	0.0001257	0.0004146	2.88
FALSE	High	[K].LDQPVSAPPSPR.[D]	2×Phospho [S6(100); S10(100)]	0.00019	0.00022	1	1	1	9	Q16204	Q16204 [235-246]	Q16204 2×Phospho [S240(100); S244(100)]	0	1423.6	High	High	0.0001257	2.147e-05	3.62
FALSE	High	[K].IDDRDSDEEGASDR.[R]	1×Phospho [S6(100)]	0.00066	0.00022	1	2	1	3	Q8TDD1	Q8TDD1 [777-790]	Q8TDD1 1×Phospho [S782(100)]	1	1659.61	High	High	0.0001257	9.484e-05	2.41
FALSE	High	[R].LGIAVIHGEAQDAESDLVDGRHSPPMVR.[S]	1×Phospho [S23(99.5)]	3e-07	0.00022	1	4	1	3	O60256	O60256 [205-232]	O60256 1×Phospho [S227(99.5)]	1	3049.46	High	High	0.0001257	1.171e-08	6.76
FALSE	High	[K].LGPGRPLPTFPTSECTSDVEPDTR.[E]	1×Carbamidomethyl [C15]; 1×Phospho [S17(85.6)]	2.9e-06	0.00022	1	2	1	1	Q8TDD1	Q8TDD1 [59-82]	Q8TDD1 1×Phospho [S75(85.6)]	0	2709.22	High	High	0.0001257	1.652e-07	5.59
FALSE	High	[K].LGRETEEQDSDSAEQGDPAGEGK.[E]	1×Phospho [S/T]	4.1e-07	0.00022	1	1	1	4	O95361	O95361 [51-73]		1	2485	High	High	0.0001257	1.656e-08	5.04
FALSE	High	[R].LGSPDYGNSALLSLPGYRPTTR.[S]	1×Phospho [S3(100)]	0.00018	0.00022	1	3	1	1	Q14980	Q14980 [1860-1881]	Q14980 1×Phospho [S1862(100)]	0	2415.17	High	High	0.0001257	2.101e-05	3.04
FALSE	High	[K].LGHPEALSAGTGSPQPPSFTYAQQR.[E]	1×Phospho [T/S/Y]	0.00026	0.00022	1	2	2	2	Q15942	Q15942 [296-320]		0	2677.24	High	High	0.0001257	3.135e-05	3.2
FALSE	High	[R].LHGGFDSDCSEDGEALNGEPELDLTSK.[L]	1×Carbamidomethyl [C9]; 2×Phospho [S7(100); S10(100)]	3e-06	0.00022	1	1	1	5	O00178	O00178 [38-64]	O00178 2×Phospho [S44(100); S47(100)]	0	3052.18	High	High	0.0001257	1.72e-07	4.2
FALSE	High	[R].IHGVNSGSSEGAQPNTENGVPEITDAATDQGPAESPPTSPSSASR.[G]	2×Phospho [S35(99.7); S/T]	0.0012	0.00022	1	1	1	2	Q8IWE2	Q8IWE2 [162-206]	Q8IWE2 2×Phospho [S196(99.7); S/T]	0	4563.94	High	High	0.0001257	0.0001911	4.13
FALSE	High	[R].LKCGSGPVHISGQHLVAVEEDAESEDEEEEDVK.[L]	1×Carbamidomethyl [C3]; 1×Phospho [S24(100)]	7.6e-09	0.00022	1	3	2	29	P06748	P06748 [102-134]	P06748 1×Phospho [S125(100)]	1	3701.62	High	High	0.0001257	1.561e-10	7.64
FALSE	High	[R].LKEDILENEDEQNSPPKK.[G]	1×Phospho [S14(100)]	0.00016	0.00022	1	3	1	2	Q9NTI5	Q9NTI5 [1270-1287]	Q9NTI5 1×Phospho [S1283(100)]	2	2206.03	High	High	0.0001257	1.787e-05	4.2
FALSE	High	[K].IKEEVLSESEAENQQAGAAALAPEIVIK.[V]	1×Phospho [S7(96.6)]	4.4e-05	0.00022	1	2	1	1	Q9UJX5	Q9UJX5 [771-798]	Q9UJX5 1×Phospho [S777(96.6)]	1	3017.51	High	High	0.0001257	3.951e-06	4.8
FALSE	High	[R].LKLSPSPSSR.[V]	2×Phospho [S4(100); S6(100)]	0.0027	0.00022	2	2	2	6	P20700; Q03252	P20700 [388-397]; Q03252 [402-411]	P20700 2×Phospho [S391(100); S393(100)]; Q03252 2×Phospho [S405(100); S407(100)]	1	1231.55	High	High	0.0001257	0.000493	2.41
FALSE	High	[K].IKNENTEGSPQEDGVELEGLK.[Q]	1×Phospho [S9(100)]	1.1e-05	0.00022	1	4	1	1	P11388	P11388 [1239-1259]	P11388 1×Phospho [S1247(100)]	1	2366.08	High	High	0.0001257	8.264e-07	4.86
FALSE	High	[R].IGHHSTSDDSSAYRSVDEVNYWDK.[Q]	2×Phospho [S5(98.1); S/T/Y]	0.0045	0.00022	1	2	1	2	P12694	P12694 [333-356]	P12694 2×Phospho [S337(98.1); S/T/Y]	1	2928.15	High	High	0.0001257	0.0008862	4.18
FALSE	High	[K].LGAGEGGEASVSPEK.[T]	1×Phospho [S12(99.5)]	2.3e-06	0.00022	2	7	1	5	Q13428-7; Q13428	Q13428-7 [1330-1344]; Q13428 [1367-1381]	Q13428-7 1×Phospho [S1341(99.5)]; Q13428 1×Phospho [S1378(99.5)]	0	1467.64	High	High	0.0001257	1.229e-07	4.1
FALSE	High	[R].LGAGGGSPEK.[S]	1×Phospho [S7(100)]	0.00075	0.00022	1	1	1	2	Q9UNE7	Q9UNE7 [13-22]	Q9UNE7 1×Phospho [S19(100)]	0	952.414	High	High	0.0001257	0.0001087	3.55
FALSE	High	[R].LGAGGGSPEKSPSAQELK.[E]	2×Phospho [S7(100); S11(99.8)]	1.1e-05	0.00022	1	1	1	1	Q9UNE7	Q9UNE7 [13-30]	Q9UNE7 2×Phospho [S19(100); S23(99.8)]	1	1872.81	High	High	0.0001257	7.857e-07	5.41
FALSE	High	[R].LGAPENSGISTLER.[G]	1×Phospho [T11(92.7)]	2.6e-05	0.00022	1	3	1	3	Q9Y4F1	Q9Y4F1 [14-27]	Q9Y4F1 1×Phospho [T24(92.7)]	0	1523.71	High	High	0.0001257	2.098e-06	4.11
FALSE	High	[K].LGASNSPGQPNSVK.[R]	1×Phospho [S6(100)]	1.2e-07	0.00022	1	1	2	7	P49756	P49756 [672-685]	P49756 1×Phospho [S677(100)]	0	1435.66	High	High	0.0001257	3.94e-09	5.44
FALSE	High	[R].IGDEYAEDSSDEEDIR.[N]	2×Phospho [S9(100); S10(100)]	1.8e-06	0.00022	1	2	1	2	Q14137	Q14137 [118-133]	Q14137 2×Phospho [S126(100); S127(100)]	0	2002.68	High	High	0.0001257	9.191e-08	4.11
FALSE	High	[K].LGDVSPTQIDVSQFGSFK.[E]	1×Phospho [S5(99.1)]	6.5e-06	0.00022	1	1	1	2	P46821	P46821 [1497-1514]	P46821 1×Phospho [S1501(99.1)]	0	2004.93	High	High	0.0001257	4.214e-07	3.78
FALSE	High	[K].IGEGTYGVVYK.[AG]	1×Phospho [T5(100)]	0.0027	0.00022	1	5	1	3	P06493	P06493 [10-20]	P06493 1×Phospho [T14(100)]	0	1265.58	High	High	0.0001257	0.0004992	3.11
FALSE	High	[K].IGEGTYGVVYK.[AG]	2×Phospho [T5(100); Y6(100)]	0.00083	0.00022	1	5	1	5	P06493	P06493 [10-20]	P06493 2×Phospho [T14(100); Y15(100)]	0	1345.55	High	High	0.0001257	0.0001239	3.86
FALSE	High	[R].IGELGAPEVWGLSPK.[N]	1×Phospho [S13(100)]	1.9e-05	0.00022	1	1	1	1	Q8N5F7	Q8N5F7 [137-151]	Q8N5F7 1×Phospho [S149(100)]	0	1632.8	High	High	0.0001257	1.51e-06	3.21
FALSE	High	[R].LGGLRPESPESLTSVSR.[T]	1×Phospho [S8(100)]	4e-05	0.00022	1	1	1	4	Q9H6F5	Q9H6F5 [11-27]	Q9H6F5 1×Phospho [S18(100)]	0	1864.92	High	High	0.0001257	3.533e-06	3.55
FALSE	High	[K].GYTSDDDTWEPEIHLEDCK.[E]	1×Carbamidomethyl [C18]; 1×Phospho [S4(97.1)]	0.0001	0.00022	1	2	2	2	Q99549	Q99549 [82-100]	Q99549 1×Phospho [S85(97.1)]	0	2389.92	High	High	0.0001257	1.047e-05	3.92
FALSE	High	[R].RDSDGVDGFEAEGKK.[D]	1×Phospho [S3(100)]	8.9e-06	0.00022	1	1	1	1	Q96KR1	Q96KR1 [1052-1066]	Q96KR1 1×Phospho [S1054(100)]	2	1689.71	High	High	0.0001257	6.064e-07	4.86
FALSE	High	[R].RDSFIGTPYWMAPEVVMCETSK.[D]	1×Carbamidomethyl [C18]; 1×Phospho [S3(98.1)]	2.9e-07	0.00022	1	2	1	2	Q9H2G2	Q9H2G2 [187-208]	Q9H2G2 1×Phospho [S189(98.1)]	1	2684.16	High	High	0.0001257	1.121e-08	5.13
FALSE	High	[K].TSEIEPKNSPEDLGLSLTGDSCK.[L]	1×Carbamidomethyl [C22]; 1×Phospho [T/S]	0.0045	0.00022	1	3	1	1	Q12888	Q12888 [492-514]		1	2557.14	High	High	0.0001257	0.0008932	2.83
FALSE	High	[R].TSGGDHAPDSPSGENSPAPQGR.[L]	1×Phospho [S10(100)]	9.5e-08	0.00022	1	1	2	2	Q96NY9	Q96NY9 [86-107]	Q96NY9 1×Phospho [S95(100)]	0	2200.89	High	High	0.0001257	3.024e-09	5.11
FALSE	High	[K].TSSDDESEEDEDDLLQR.[T]	2×Phospho [S2(76.2); S7(95.7)]	1.7e-06	0.00022	1	1	2	3	Q9Y5J1	Q9Y5J1 [204-220]	Q9Y5J1 2×Phospho [S205(76.2); S210(95.7)]	0	2142.73	High	High	0.0001257	8.747e-08	4.32
FALSE	High	[R].TSSFAEPGGGGGGGGGGPGGSASGPGGTGGGK.[A]	1×Phospho [T/S]	0.0023	0.00022	1	1	1	1	P49840	P49840 [19-50]		0	2513.03	High	High	0.0001257	0.0004002	2.85
FALSE	High	[R].TSSISGPLSPAYTGQVPYNYNQLEGR.[F]	2×Phospho [S5(89.2); T/S/Y]	3e-05	0.00022	1	1	1	1	Q01082-3	Q01082-3 [6-31]	Q01082-3 2×Phospho [S10(89.2); T/S/Y]	0	2959.29	High	High	0.0001257	2.546e-06	3.46
FALSE	High	[R].TSSTNEDEDLNPEQK.[I]	1×Phospho [S3(85.6)]	0.00029	0.00022	1	4	1	1	Q99081	Q99081 [557-571]	Q99081 1×Phospho [S559(85.6)]	0	1786.7	High	High	0.0001257	3.629e-05	3.37
FALSE	High	[K].TSVLGGGEDGIEPVSPPEGMTEPGHSR.[S]	1×Phospho [T/S]	0.00094	0.00022	1	4	1	1	Q9Y618	Q9Y618 [2209-2235]		0	2772.22	High	High	0.0001257	0.0001418	4.57
FALSE	High	[R].TTSGDDACNLTSFRPATLTVTNFFK.[Q]	1×Carbamidomethyl [C8]; 1×Phospho [S3(86.7)]	2.8e-06	0.00022	1	7	1	1	Q96N67	Q96N67 [450-474]	Q96N67 1×Phospho [S452(86.7)]	0	2844.29	High	High	0.0001257	1.606e-07	4.75
FALSE	High	[K].TTSGYAGGLSSAYGGLTSPGLSYSLGSSFGSGAGSSSFSR.[T]	1×Phospho [T/S/Y]	2.6e-08	0.00022	1	2	1	2	P05787	P05787 [415-454]		0	3805.69	High	High	0.0001257	6.468e-10	5.54
FALSE	High	[K].TTSPPEVSGYSYEK.[T]	1×Phospho [S3(98.7)]	9.5e-05	0.00022	1	1	2	8	P46821	P46821 [1963-1976]	P46821 1×Phospho [S1965(98.7)]	0	1624.68	High	High	0.0001257	9.773e-06	2.9
FALSE	High	[R].TTSPPLSIPTTHLIHQPAGSR.[S]	1×Phospho [S3(92.1)]	0.00071	0.00022	1	2	1	1	Q5T5U3	Q5T5U3 [317-337]	Q5T5U3 1×Phospho [S319(92.1)]	0	2291.15	High	High	0.0001257	0.0001017	2.38
FALSE	High	[K].TVFSPTLPAAR.[S]	1×Phospho [S4(99.9)]	0.0027	0.00022	1	3	1	1	Q7Z2W4	Q7Z2W4 [375-385]	Q7Z2W4 1×Phospho [S378(99.9)]	0	1239.61	High	High	0.0001257	0.0004958	2.37
FALSE	High	[R].TSDSDQQAYLVQR.[G]	1×Phospho [S2(87.9)]	0.0005	0.00022	1	3	2	2	Q96CV9	Q96CV9 [525-537]	Q96CV9 1×Phospho [S526(87.9)]	0	1590.68	High	High	0.0001257	6.789e-05	2.11
FALSE	High	[K].TSDANETEDHLESLICK.[V]	1×Carbamidomethyl [C16]; 1×Phospho [T/S]	0.00014	0.00022	1	1	1	2	Q09161	Q09161 [21-37]		0	2041.84	High	High	0.0001257	1.501e-05	3.78
FALSE	High	[K].TSAAACAVTDLSDDSDFDEK.[A]	1×Carbamidomethyl [C6]; 2×Phospho [S12(98.9); S15(100)]	0.0029	0.00022	1	1	1	1	Q9NQZ2	Q9NQZ2 [354-373]	Q9NQZ2 2×Phospho [S365(98.9); S368(100)]	0	2277.81	High	High	0.0001257	0.0005377	3.98
FALSE	High	[K].TPPRDLPTIPGVTSPSSDEPPMEASQSHLR.[N]	2×Phospho [T1(84.1); S/T]	7.9e-05	0.00022	1	1	1	2	Q13541	Q13541 [70-99]	Q13541 2×Phospho [T70(84.1); S/T]	1	3359.5	High	High	0.0001257	7.796e-06	3.63
FALSE	High	[K].TPPRDLPTIPGVTSPSSDEPPMEASQSHLRNSPEDK.[R]	2×Phospho [T1(99.4); S32(96.1)]	0.00012	0.00022	1	1	3	12	Q13541	Q13541 [70-105]	Q13541 2×Phospho [T70(99.4); S101(96.1)]	2	4029.79	High	High	0.0001257	1.221e-05	6.97
FALSE	High	[R].TPQRGDEEGLGGEEEEEEEEEEEDDSAEEGGAAR.[L]	1×Phospho [S26(100)]	1.2e-05	0.00022	1	4	2	5	Q9Y2K7	Q9Y2K7 [844-877]	Q9Y2K7 1×Phospho [S869(100)]	1	3773.42	High	High	0.0001257	8.355e-07	6.49
FALSE	High	[R].TPSNTPSAEADWSPGLELHPDYK.[T]	1×Phospho [S13(100)]	0.0014	0.00022	1	3	1	1	Q9Y3Z3	Q9Y3Z3 [21-43]	Q9Y3Z3 1×Phospho [S33(100)]	0	2592.13	High	High	0.0001257	0.0002269	4.27
FALSE	High	[K].TPSPKEEDEEPESPPEK.[K]	1×Phospho [S13(100)]	5.9e-08	0.00022	1	2	1	34	Q9H1E3	Q9H1E3 [202-218]	Q9H1E3 1×Phospho [S214(100)]	1	2004.83	High	High	0.0001257	1.734e-09	4.46
FALSE	High	[K].TPSPKEEDEEPESPPEK.[K]	2×Phospho [S3(99.8); S13(100)]	3e-05	0.00022	1	2	2	13	Q9H1E3	Q9H1E3 [202-218]	Q9H1E3 2×Phospho [S204(99.8); S214(100)]	1	2084.8	High	High	0.0001257	2.511e-06	3.18
FALSE	High	[K].TPSPKEEDEEPESPPEKK.[T]	1×Phospho [S13(100)]	1.3e-06	0.00022	1	2	1	9	Q9H1E3	Q9H1E3 [202-219]	Q9H1E3 1×Phospho [S214(100)]	2	2132.93	High	High	0.0001257	6.314e-08	4.79
FALSE	High	[K].TPVQYSQQQNSPQK.[H]	1×Phospho [S11(99.1)]	0.001	0.00022	1	1	1	2	P46013	P46013 [347-360]	P46013 1×Phospho [S357(99.1)]	0	1712.76	High	High	0.0001257	0.0001568	4.2
FALSE	High	[R].TQDPSSPGTTPPQAR.[Q]	1×Phospho [S6(88.8)]	0.0029	0.00022	1	1	2	2	Q13112	Q13112 [424-438]	Q13112 1×Phospho [S429(88.8)]	0	1619.71	High	High	0.0001257	0.0005298	3.1
FALSE	High	[R].TQLWASEPGTPPLPTSLPSQNPILK.[N]	1×Phospho [T10(85.1)]	6.5e-05	0.00022	1	5	1	2	Q9BXP5	Q9BXP5 [535-559]	Q9BXP5 1×Phospho [T544(85.1)]	0	2752.4	High	High	0.0001257	6.231e-06	4.96
FALSE	High	[R].TQPDGTSVPGEPASPISQR.[L]	1×Phospho [S14(100)]	1.7e-06	0.00022	1	3	1	8	Q14980	Q14980 [1744-1762]	Q14980 1×Phospho [S1757(100)]	0	2003.91	High	High	0.0001257	8.725e-08	4.17
FALSE	High	[R].TQSAPLPQNAQALQHLVIQQQHQQFLEK.[H]	1×Phospho [S3(83.9)]	6.6e-06	0.00022	1	2	2	3	P56524	P56524 [465-492]	P56524 1×Phospho [S467(83.9)]	0	3303.66	High	High	0.0001257	4.271e-07	4.24
FALSE	High	[K].TQSYPTDWSDDESNNPFSSTDANGDSNPFDDDATSGTEVR.[V]	1×Phospho [S26(91)]	8.1e-06	0.00022	1	2	2	3	Q9UNF0	Q9UNF0 [391-430]	Q9UNF0 1×Phospho [S416(91)]	0	4421.7	High	High	0.0001257	5.492e-07	4.75
FALSE	High	[R].TQTPPLGQTPQLGLK.[T]	1×Phospho [T3(99.8)]	0.0015	0.00022	1	2	1	1	P78344	P78344 [506-520]	P78344 1×Phospho [T508(99.8)]	0	1658.85	High	High	0.0001257	0.0002432	2.36
FALSE	High	[K].TQTPPVSPAPQPTEER.[L]	1×Phospho [T3(100)]	0.00032	0.00022	1	3	1	3	Q14247	Q14247 [399-414]	Q14247 1×Phospho [T401(100)]	0	1814.83	High	High	0.0001257	4.048e-05	2.92
FALSE	High	[K].TQTPPVSPAPQPTEER.[L]	2×Phospho [T3(100); S7(100)]	1.1e-05	0.00022	1	3	4	8	Q14247	Q14247 [399-414]	Q14247 2×Phospho [T401(100); S405(100)]	0	1894.8	High	High	0.0001257	8.189e-07	3.89
FALSE	High	[K].TQTPPVSPAPQPTEERLPSSPVYEDAASFK.[A]	1×Phospho [S/T/Y]	1.3e-07	0.00022	1	3	3	5	Q14247	Q14247 [399-428]		1	3306.56	High	High	0.0001257	4.313e-09	6
FALSE	High	[K].TQTPPVSPAPQPTEERLPSSPVYEDAASFK.[A]	2×Phospho [T3(80); T13(98.5)]	0.0028	0.00022	1	3	4	8	Q14247	Q14247 [399-428]	Q14247 2×Phospho [T401(80); T411(98.5)]	1	3386.52	High	High	0.0001257	0.0005183	4.1
FALSE	High	[R].TRDDGDEEGLLTHSEEELEHSQDTDADDGALQ.[-]	1×Phospho [S14(80.4)]	2.7e-05	0.00022	1	2	4	6	Q9UKM9	Q9UKM9 [275-306]	Q9UKM9 1×Phospho [S288(80.4)]	1	3607.45	High	High	0.0001257	2.276e-06	5.35
FALSE	High	[R].TRDDGDEEGLLTHSEEELEHSQDTDADDGALQ.[-]	2×Phospho [T12(94.7); T24(94.7)]	0.00022	0.00022	1	2	4	5	Q9UKM9	Q9UKM9 [275-306]	Q9UKM9 2×Phospho [T286(94.7); T298(94.7)]	1	3687.41	High	High	0.0001257	2.63e-05	4.56
FALSE	High	[K].TQEDEEEISTSPGVSEFVSDAFDACNLNQEDLRK.[E]	1×Carbamidomethyl [C25]; 1×Phospho [T/S]	1.3e-05	0.00022	1	1	1	1	Q96A49	Q96A49 [259-292]		1	3939.68	High	High	0.0001257	9.851e-07	4.7
FALSE	High	[R].TVIIEQSWGSPK.[V]	1×Phospho [S10(100)]	0.00023	0.00022	1	2	2	3	P10809	P10809 [61-72]	P10809 1×Phospho [S70(100)]	0	1424.68	High	High	0.0001257	2.808e-05	4.29
FALSE	High	[K].VASDTEEADR.[T]	1×Phospho [S3(100)]	0.0028	0.00022	1	2	1	1	Q9P2R6	Q9P2R6 [654-663]	Q9P2R6 1×Phospho [S656(100)]	0	1172.45	High	High	0.0001257	0.0005187	2.44
FALSE	High	[K].VATLNSEEESDPPTYK.[D]	1×Phospho [S6(98.2)]	0.00041	0.00022	1	2	1	1	Q00341	Q00341 [26-41]	Q00341 1×Phospho [S31(98.2)]	0	1859.79	High	High	0.0001257	5.367e-05	3.3
FALSE	High	[K].VDEDSAEDTQSNDGK.[E]	2×Phospho [S5(100); S11(99.6)]	0.0012	0.00022	1	2	1	1	Q9H2G2	Q9H2G2 [561-575]	Q9H2G2 2×Phospho [S565(100); S571(99.6)]	0	1769.58	High	High	0.0001257	0.0001821	3.71
FALSE	High	[K].VDEEDSDEESHHDEMSEQEEELEDDPTVVK.[N]	2×Phospho [S10(87.9); S/T]	0.0028	0.00022	1	1	3	3	Q9P0P8	Q9P0P8 [101-130]	Q9P0P8 2×Phospho [S110(87.9); S/T]	0	3690.34	High	High	0.0001257	0.0005014	3.83
FALSE	High	[K].VDENENCSSLGSPSEPPQTLDLVR.[A]	1×Carbamidomethyl [C7]; 1×Phospho [S/T]	0.0011	0.00022	1	2	1	1	Q96P16	Q96P16 [145-168]		0	2723.19	High	High	0.0001257	0.0001694	3.59
FALSE	High	[K].VDGETASDSESRAESAPLPVSADDTPEVLNR.[A]	1×Phospho [S7(84.2)]	2.1e-05	0.00022	1	1	4	4	O95674	O95674 [27-57]	O95674 1×Phospho [S33(84.2)]	1	3294.46	High	High	0.0001257	1.675e-06	5.32
FALSE	High	[R].VDHGAEIITQSPGR.[S]	1×Phospho [S11(100)]	0.00017	0.00022	1	4	2	2	P11137	P11137 [1772-1785]	P11137 1×Phospho [S1782(100)]	0	1559.72	High	High	0.0001257	1.936e-05	3.8
FALSE	High	[K].VDIDTPDIDIHGPEGK.[L]	1×Phospho [T5(100)]	0.0019	0.00022	1	1	1	2	Q09666	Q09666 [4096-4111]	Q09666 1×Phospho [T4100(100)]	0	1800.81	High	High	0.0001257	0.0003151	2.59
FALSE	High	[K].VDINTPDVDVHGPDWHLK.[M]	1×Phospho [T5(100)]	0.0016	0.00022	1	1	1	1	Q09666	Q09666 [4762-4779]	Q09666 1×Phospho [T4766(100)]	0	2136.98	High	High	0.0001257	0.0002753	3.03
FALSE	High	[R].VDSEGDFSENDDAAGDFR.[S]	2×Phospho [S3(100); S8(100)]	4.8e-05	0.00022	1	1	1	2	O43823	O43823 [321-338]	O43823 2×Phospho [S323(100); S328(100)]	0	2105.7	High	High	0.0001257	4.378e-06	4.4
FALSE	High	[R].VDSTTCLFPVEEK.[A]	1×Carbamidomethyl [C6]; 1×Phospho [S3(99.4)]	3.7e-05	0.00022	1	2	2	5	Q06210	Q06210 [259-271]	Q06210 1×Phospho [S261(99.4)]	0	1604.69	High	High	0.0001257	3.191e-06	4.15
FALSE	High	[K].TPPRDLPTIPGVTSPSSDEPPMEASQSHLR.[N]	1×Oxidation [M22]; 1×Phospho [T8(81.4)]	0.00094	0.00022	1	1	1	1	Q13541	Q13541 [70-99]	Q13541 1×Phospho [T77(81.4)]	1	3295.53	High	High	0.0001257	0.0001421	3.8
FALSE	High	[K].TVIRLPSGSGAASPTGSAVDIR.[A]	1×Phospho [S7(79)]	0.0013	0.00022	1	1	1	1	Q09666	Q09666 [204-225]	Q09666 1×Phospho [S210(79)]	1	2192.11	High	High	0.0001257	0.0002101	2.36
FALSE	High	[K].TVSASESEDRLVAEQETEPSK.[E]	2×Phospho [S3(99.9); S5(100)]	4.4e-06	0.00022	1	5	1	2	Q9ULG6	Q9ULG6 [184-204]	Q9ULG6 2×Phospho [S186(99.9); S188(100)]	1	2452.02	High	High	0.0001257	2.703e-07	5
FALSE	High	[R].TVSASSTGDLPK.[A]	2×Phospho [S3(100); T7(91.5)]	0.00057	0.00022	1	2	1	3	P78362	P78362 [492-503]	P78362 2×Phospho [S494(100); T498(91.5)]	0	1322.53	High	High	0.0001257	7.845e-05	3.24
FALSE	High	[R].TVSPGSVSPIHGQGQVVENLK.[A]	1×Phospho [S/T]	0.0043	0.00022	1	4	1	1	Q9NZM3	Q9NZM3 [882-902]		0	2213.1	High	High	0.0001257	0.0008399	2.6
FALSE	High	[K].TVSSPPTSPRPGSAATVSASTSNIIPPR.[H]	2×Phospho [S13(80.7); T/S]	2.9e-06	0.00022	1	2	1	13	O76094	O76094 [618-645]	O76094 2×Phospho [S630(80.7); T/S]	0	2895.36	High	High	0.0001257	1.62e-07	2.61
FALSE	High	[R].TWDDDSDPESETDPDAQAK.[A]	1×Phospho [S6(98.1)]	3.4e-07	0.00022	1	2	2	2	Q5XUX1	Q5XUX1 [13-31]	Q5XUX1 1×Phospho [S18(98.1)]	0	2201.8	High	High	0.0001257	1.342e-08	4.24
FALSE	High	[R].VAAAAGSGPSPPGSPGHDR.[E]	2×Phospho [S10(100); S14(100)]	0.00052	0.00022	1	1	1	2	Q9BTU6	Q9BTU6 [38-56]	Q9BTU6 2×Phospho [S47(100); S51(100)]	0	1847.75	High	High	0.0001257	7.135e-05	3.16
FALSE	High	[R].VAAAAGSGPSPPGSPGHDRER.[Q]	2×Phospho [S10(97.1); S14(100)]	5.7e-05	0.00022	1	1	1	3	Q9BTU6	Q9BTU6 [38-58]	Q9BTU6 2×Phospho [S47(97.1); S51(100)]	1	2132.89	High	High	0.0001257	5.4e-06	5.6
FALSE	High	[R].VADAKGDSESEEDEDLEVPVPSR.[F]	2×Phospho [S8(100); S10(100)]	1.1e-06	0.00022	1	2	1	11	P13861	P13861 [71-93]	P13861 2×Phospho [S78(100); S80(100)]	1	2633.05	High	High	0.0001257	5.531e-08	5.06
FALSE	High	[R].VADPDHDHTGFLTEYVATR.[W]	1×Phospho [T/Y]	1.7e-07	0.00022	1	2	1	1	P28482	P28482 [173-191]		0	2223.97	High	High	0.0001257	5.957e-09	5.11
FALSE	High	[R].VAGEAAETDSEPEPEPEPTAAPR.[D]	2×Phospho [T8(100); S10(100)]	6.1e-06	0.00022	1	1	1	4	Q6QNY0	Q6QNY0 [56-78]	Q6QNY0 2×Phospho [T63(100); S65(100)]	0	2510	High	High	0.0001257	3.914e-07	3.89
FALSE	High	[K].TPPRDLPTIPGVTSPSSDEPPMEASQSHLR.[N]	1×Phospho [T8(82.7)]	2.3e-07	0.00022	1	1	3	12	Q13541	Q13541 [70-99]	Q13541 1×Phospho [T77(82.7)]	1	3279.54	High	High	0.0001257	8.299e-09	5.18
FALSE	High	[R].TPLSFTNPLHSDDSDSDERNSDGAVTQNK.[T]	2×Phospho [S11(83.2); S/T]	0.00014	0.00022	1	3	2	3	Q05209	Q05209 [593-621]	Q05209 2×Phospho [S603(83.2); S/T]	1	3307.34	High	High	0.0001257	1.521e-05	4.49
FALSE	High	[R].TPHVQAVQGPLGSPPK.[R]	1×Phospho [S13(100)]	0.00032	0.00022	1	1	1	3	Q15149	Q15149 [113-128]	Q15149 1×Phospho [S125(100)]	0	1692.85	High	High	0.0001257	3.964e-05	3.86
FALSE	High	[R].TDSREDEISPPPPNPVVK.[G]	1×Phospho [S9(100)]	8e-06	0.00022	1	2	3	13	P10644	P10644 [75-92]	P10644 1×Phospho [S83(100)]	1	2056.96	High	High	0.0001257	5.38e-07	4.12
FALSE	High	[R].TEAQDLCRASPEPPGPESSSR.[W]	1×Carbamidomethyl [C7]; 1×Phospho [S10(100)]	1.9e-06	0.00022	1	2	1	2	Q9C0C2	Q9C0C2 [663-683]	Q9C0C2 1×Phospho [S672(100)]	1	2351	High	High	0.0001257	1.013e-07	4.51
FALSE	High	[R].TEARSSDEENGPPSSPDLDR.[I]	2×Phospho [T1(95.2); S15(97.5)]	1.4e-05	0.00022	1	3	2	3	Q96B36	Q96B36 [198-217]	Q96B36 2×Phospho [T198(95.2); S212(97.5)]	1	2318.88	High	High	0.0001257	9.953e-07	5.2
FALSE	High	[K].TECEGKREDEGEPGDEGQLEDEGSQEK.[Q]	1×Carbamidomethyl [C3]; 1×Phospho [S24(100)]	0.0019	0.00022	1	1	1	1	Q969E4	Q969E4 [42-68]	Q969E4 1×Phospho [S65(100)]	2	3117.21	High	High	0.0001257	0.0003315	3.47
FALSE	High	[K].TEDESLVENNDNIDETEGSEEDDKENDK.[T]	1×Phospho [S19(99.9)]	3.4e-05	0.00022	1	1	2	2	P49321-2	P49321-2 [123-150]	P49321-2 1×Phospho [S141(99.9)]	1	3292.27	High	High	0.0001257	2.902e-06	6.19
FALSE	High	[K].TEDGGEFEEGASENNAKESSPEK.[E]	2×Phospho [S19(82.9); S20(96.2)]	0.0011	0.00022	1	1	2	2	O43719	O43719 [434-456]	O43719 2×Phospho [S452(82.9); S453(96.2)]	1	2600.95	High	High	0.0001257	0.0001737	5.3
FALSE	High	[K].TEDGGWEWSDDEFDEESEEGK.[A]	1×Phospho [S9(84.3)]	7.2e-05	0.00022	1	1	1	1	O95747	O95747 [331-351]	O95747 1×Phospho [S339(84.3)]	0	2555.89	High	High	0.0001257	7.092e-06	3.08
FALSE	High	[K].TEESPASDEAGEK.[E]	1×Phospho [S7(100)]	7.6e-06	0.00022	1	1	1	1	P05114	P05114 [83-95]	P05114 1×Phospho [S89(100)]	0	1429.54	High	High	0.0001257	5.037e-07	4.28
FALSE	High	[K].TEESPASDEAGEK.[E]	2×Phospho [S4(100); S7(100)]	4.3e-05	0.00022	1	1	1	3	P05114	P05114 [83-95]	P05114 2×Phospho [S86(100); S89(100)]	0	1509.5	High	High	0.0001257	3.872e-06	4.32
FALSE	High	[R].TDGSISGDRQPVTVADYISR.[A]	2×Phospho [S4(98.1); S6(100)]	6.6e-05	0.00022	1	1	1	4	P51116	P51116 [598-617]	P51116 2×Phospho [S601(98.1); S603(100)]	1	2296.98	High	High	0.0001257	6.323e-06	5.35
FALSE	High	[R].TEPAAEAEAASGPSESPSPPAAEELPGSHAEPPVPAQGEAPGEQAR.[D]	1×Phospho [T1(97.5)]	1.5e-05	0.00022	1	2	2	2	P55884	P55884 [68-113]	P55884 1×Phospho [T68(97.5)]	0	4538.03	High	High	0.0001257	1.167e-06	4.72
FALSE	High	[R].TEPAAEAEAASGPSESPSPPAAEELPGSHAEPPVPAQGEAPGEQAR.[D]	2×Phospho [S/T]	2.3e-05	0.00022	1	2	1	2	P55884	P55884 [68-113]		0	4617.99	High	High	0.0001257	1.829e-06	5.11
FALSE	High	[R].TESPATAAETASEELDNR.[S]	1×Phospho [S3(98.9)]	1.9e-06	0.00022	1	2	2	4	Q9NTJ3	Q9NTJ3 [39-56]	Q9NTJ3 1×Phospho [S41(98.9)]	0	1971.82	High	High	0.0001257	9.862e-08	5.2
FALSE	High	[R].TGDLGIPPNPEDRSPSPEPIYNSEGK.[R]	2×Phospho [S14(100); S16(82.7)]	1.3e-05	0.00022	1	7	3	34	Q15637	Q15637 [67-92]	Q15637 2×Phospho [S80(100); S82(82.7)]	1	2926.25	High	High	0.0001257	9.597e-07	5.52
FALSE	High	[R].TDGSISGDRQPVTVADYISR.[A]	1×Phospho [S4(98.9)]	0.0003	0.00022	1	1	1	1	P51116	P51116 [598-617]	P51116 1×Phospho [S601(98.9)]	1	2217.02	High	High	0.0001257	3.753e-05	3.99
FALSE	High	[R].TDCEPVGLEPAVEQSSAASELAEASSEELAEAPTEAPSPEAR.[D]	1×Carbamidomethyl [C3]; 2×Phospho [S38(96.9); S/T]	0.0016	0.00022	1	5	1	2	Q15424	Q15424 [307-348]	Q15424 2×Phospho [S344(96.9); S/T]	0	4471.89	High	High	0.0001257	0.000267	4.29
FALSE	High	[K].SYQNSPSSDDGIRPLPEYSTEK.[H]	2×Phospho [S5(98.7); S7(82.4)]	0.0019	0.00022	1	1	1	1	Q15648	Q15648 [1475-1496]	Q15648 2×Phospho [S1479(98.7); S1481(82.4)]	0	2630.07	High	High	0.0001257	0.0003143	3.22
FALSE	High	[R].SYSPDGKESPSDK.[K]	2×Phospho [S3(100); S9(100)]	0.0045	0.00022	1	2	1	3	P43243	P43243 [596-608]	P43243 2×Phospho [S598(100); S604(100)]	1	1556.56	High	High	0.0001257	0.000881	3.36
FALSE	High	[R].TADGRVSPAGGTLDDKPK.[E]	1×Phospho [S7(100)]	1.9e-05	0.00022	1	2	1	1	Q8WY36	Q8WY36 [838-855]	Q8WY36 1×Phospho [S844(100)]	1	1864.88	High	High	0.0001257	1.501e-06	4.13
FALSE	High	[K].TAESQTPTPSATSFFSGK.[S]	1×Phospho [T/S]	0.002	0.00022	1	5	1	1	P55265	P55265 [596-613]		0	1923.84	High	High	0.0001257	0.000347	3.17
FALSE	High	[R].TAFYNEDDSEEEQR.[Q]	1×Phospho [S9(100)]	0.00016	0.00022	1	1	1	2	Q8WWQ0	Q8WWQ0 [1775-1788]	Q8WWQ0 1×Phospho [S1783(100)]	0	1812.66	High	High	0.0001257	1.831e-05	3.17
FALSE	High	[K].TAHNSEAADLEESFNEHELEPSSPK.[S]	1×Phospho [S23(83.7)]	0.00018	0.00022	1	1	1	2	Q8IWS0-2	Q8IWS0-2 [134-158]	Q8IWS0-2 1×Phospho [S156(83.7)]	0	2848.19	High	High	0.0001257	1.995e-05	4.23
FALSE	High	[K].TAHNSEADLEESFNEHELEPSSPK.[S]	1×Phospho [S22(86.9)]	7e-06	0.00022	1	2	2	7	Q8IWS0	Q8IWS0 [134-157]	Q8IWS0 1×Phospho [S155(86.9)]	0	2777.16	High	High	0.0001257	4.627e-07	5.47
FALSE	High	[K].TAHNSEADLEESFNEHELEPSSPK.[S]	2×Phospho [S22(89); S/T]	0.00023	0.00022	1	2	1	2	Q8IWS0	Q8IWS0 [134-157]	Q8IWS0 2×Phospho [S155(89); S/T]	0	2857.12	High	High	0.0001257	2.765e-05	5.23
FALSE	High	[R].TDEVPAGGSRSEAEDEDDEDYVPYVPLR.[Q]	2×Phospho [S9(99.7); S11(91.9)]	0.00026	0.00022	1	1	1	1	Q9UJV9	Q9UJV9 [13-40]	Q9UJV9 2×Phospho [S21(99.7); S23(91.9)]	1	3270.3	High	High	0.0001257	3.121e-05	2.85
FALSE	High	[R].TASFSESRADEVAPAK.[K]	1×Phospho [S3(99.3)]	0.0012	0.00022	1	3	2	2	P53396	P53396 [453-468]	P53396 1×Phospho [S455(99.3)]	1	1745.77	High	High	0.0001257	0.000187	2.21
FALSE	High	[R].TASFSESRADEVAPAKK.[A]	1×Phospho [S3(99.9)]	0.0029	0.00022	1	3	1	4	P53396	P53396 [453-469]	P53396 1×Phospho [S455(99.9)]	2	1873.87	High	High	0.0001257	0.0005415	3.5
FALSE	High	[R].TASPPPPPK.[R]	1×Phospho [S3(100)]	0.0012	0.00022	1	2	1	4	Q8IYB3	Q8IYB3 [614-622]	Q8IYB3 1×Phospho [S616(100)]	0	971.46	High	High	0.0001257	0.0001953	2.9
FALSE	High	[R].TASQEGCQELTQEQR.[D]	1×Carbamidomethyl [C7]; 1×Phospho [S3(86.9)]	0.00017	0.00022	1	2	1	1	O43933	O43933 [1179-1193]	O43933 1×Phospho [S1181(86.9)]	0	1844.75	High	High	0.0001257	1.885e-05	2.86
FALSE	High	[K].TATCHSSSSPPIDAASAEPYGFR.[A]	1×Carbamidomethyl [C4]; 1×Phospho [T3(87.4)]	1.3e-06	0.00022	1	1	3	6	P46821	P46821 [1811-1833]	P46821 1×Phospho [T1813(87.4)]	0	2489.04	High	High	0.0001257	6.567e-08	4.3
FALSE	High	[R].TCEERPAEDGSDEEDPDSMEAPTR.[I]	1×Carbamidomethyl [C2]; 1×Phospho [S11(100)]	2.7e-06	0.00022	1	1	2	5	Q9H6Y2	Q9H6Y2 [4-27]	Q9H6Y2 1×Phospho [S14(100)]	0	2803.03	High	High	0.0001257	1.541e-07	4.49
FALSE	High	[R].TCEERPAEDGSDEEDPDSMEAPTR.[I]	1×Carbamidomethyl [C2]; 1×Oxidation [M19]; 1×Phospho [S11(99.1)]	0.0009	0.00022	1	1	1	2	Q9H6Y2	Q9H6Y2 [4-27]	Q9H6Y2 1×Phospho [S14(99.1)]	0	2819.03	High	High	0.0001257	0.0001359	2.79
FALSE	High	[R].TGDLGIPPNPEDRSPSPEPIYNSEGKR.[L]	2×Phospho [S23(90.6); S/Y/T]	0.0029	0.00022	1	7	3	5	Q15637	Q15637 [67-93]	Q15637 2×Phospho [S89(90.6); S/Y/T]	2	3082.36	High	High	0.0001257	0.000536	4.76
FALSE	High	[R].TLNAETPKSSPLPAK.[G]	2×Phospho [T6(100); S9(91.9)]	0.0004	0.00022	1	1	2	3	Q7L2J0	Q7L2J0 [208-222]	Q7L2J0 2×Phospho [T213(100); S216(91.9)]	1	1713.79	High	High	0.0001257	5.236e-05	2.88
FALSE	High	[K].TISIDENMEPSPTGDFYPSPSSPAAGSR.[T]	3×Phospho [S21(82.8); T/S/Y]	0.0038	0.00022	1	4	1	1	O00712	O00712 [274-301]	O00712 3×Phospho [S294(82.8); T/S/Y]	0	3150.21	High	High	0.0001257	0.0007296	4.65
FALSE	High	[R].TLSPTPSAEGYQDVR.[D]	1×Phospho [S3(100)]	1.9e-05	0.00022	1	6	1	1	O14639	O14639 [429-443]	O14639 1×Phospho [S431(100)]	0	1700.75	High	High	0.0001257	1.477e-06	3.46
FALSE	High	[K].TISQEFLTPGK.[L]	1×Phospho [S3(98.8)]	0.0025	0.00022	1	4	1	1	Q0ZGT2	Q0ZGT2 [363-373]	Q0ZGT2 1×Phospho [S365(98.8)]	0	1300.62	High	High	0.0001257	0.0004556	2.72
FALSE	High	[R].TLSSSAQEDIIR.[W]	1×Phospho [S/T]	0.00011	0.00022	1	2	2	4	Q9H788	Q9H788 [313-324]		0	1399.65	High	High	0.0001257	1.218e-05	3.59
FALSE	High	[K].TLSVAAAFNEDEDSEPEEMPPEAK.[M]	1×Phospho [S3(79.6)]	0.0012	0.00022	1	1	2	6	Q8WW12	Q8WW12 [106-129]	Q8WW12 1×Phospho [S108(79.6)]	0	2686.11	High	High	0.0001257	0.0001899	3.22
FALSE	High	[K].TMFAQVESDDEEAK.[N]	1×Phospho [S8(100)]	9.7e-06	0.00022	1	1	1	2	Q9NW82	Q9NW82 [631-644]	Q9NW82 1×Phospho [S638(100)]	0	1679.65	High	High	0.0001257	6.79e-07	4.12
FALSE	High	[K].TMFAQVESDDEEAK.[N]	1×Oxidation [M2]; 1×Phospho [S8(100)]	5.8e-05	0.00022	1	1	1	2	Q9NW82	Q9NW82 [631-644]	Q9NW82 1×Phospho [S638(100)]	0	1695.65	High	High	0.0001257	5.51e-06	3.73
FALSE	High	[R].TNSAEVTPPVLSVMGEATPVSIEPR.[I]	3×Phospho [S3(76.1); T7(98.5); S/T]	0.0033	0.00022	1	1	1	1	Q6PJG2	Q6PJG2 [698-722]	Q6PJG2 3×Phospho [S700(76.1); T704(98.5); S/T]	0	2821.22	High	High	0.0001257	0.0006146	4.55
FALSE	High	[R].TPAAAAAMNLASPR.[T]	1×Phospho [S12(100)]	0.00012	0.00022	1	1	1	3	Q9UQ35	Q9UQ35 [2261-2274]	Q9UQ35 1×Phospho [S2272(100)]	0	1421.66	High	High	0.0001257	1.244e-05	4.62
FALSE	High	[K].TPADTGFAFPDWAYKPESSPGSR.[Q]	1×Phospho [S22(87.1)]	6.5e-07	0.00022	1	1	1	2	P50548	P50548 [3-25]	P50548 1×Phospho [S24(87.1)]	0	2564.11	High	High	0.0001257	2.828e-08	5.01
FALSE	High	[R].TPEELDDSDFETEDFDVR.[S]	1×Phospho [S8(100)]	8.9e-07	0.00022	1	3	1	4	P35221	P35221 [634-651]	P35221 1×Phospho [S641(100)]	0	2238.86	High	High	0.0001257	4.137e-08	3.93
FALSE	High	[R].TGEEREEEEEEQISESESEDEENEIIYNPK.[N]	3×Phospho [S14(100); S16(100); S18(100)]	2.5e-06	0.00022	1	1	3	12	Q12874	Q12874 [352-381]	Q12874 3×Phospho [S365(100); S367(100); S369(100)]	1	3839.41	High	High	0.0001257	1.381e-07	6.55
FALSE	High	[R].TGSESSQTGTSTTSSR.[N]	2×Phospho [S3(98.2); S6(99.8)]	0.00012	0.00022	1	2	2	2	P23588	P23588 [420-435]	P23588 2×Phospho [S422(98.2); S425(99.8)]	0	1733.63	High	High	0.0001257	1.302e-05	3.5
FALSE	High	[K].TGSGSPFAGNSPAREGEQDAASLK.[D]	2×Phospho [S5(95.1); S11(99.9)]	8.4e-06	0.00022	1	1	2	3	Q9UPT8	Q9UPT8 [1265-1288]	Q9UPT8 2×Phospho [S1269(95.1); S1275(99.9)]	1	2494.03	High	High	0.0001257	5.713e-07	5.44
FALSE	High	[R].TGSNISGASSDISLDEQYK.[H]	2×Phospho [S6(100); T/S/Y]	0.00068	0.00022	1	1	2	2	P22059	P22059 [377-395]	P22059 2×Phospho [S382(100); T/S/Y]	0	2131.85	High	High	0.0001257	9.756e-05	3.67
FALSE	High	[R].TGSTSSKEDDYESDAATIVQK.[C]	1×Phospho [S/T/Y]	0.0014	0.00022	1	5	1	1	Q5T4S7	Q5T4S7 [360-380]		1	2311.98	High	High	0.0001257	0.0002286	2.68
FALSE	High	[K].TGSYGALAEITASK.[E]	1×Phospho [S3(99.9)]	8e-05	0.00022	1	5	1	2	O14974	O14974 [443-456]	O14974 1×Phospho [S445(99.9)]	0	1448.67	High	High	0.0001257	7.903e-06	3.73
FALSE	High	[K].TGVTSTSDSEEEGDDQEGEK.[K]	2×Phospho [T4(81.1); S9(100)]	7e-06	0.00022	1	3	4	12	O75475	O75475 [267-286]	O75475 2×Phospho [T270(81.1); S275(100)]	0	2259.77	High	High	0.0001257	4.619e-07	3.85
FALSE	High	[K].TGVTSTSDSEEEGDDQEGEK.[K]	3×Phospho [T6(81.5); S7(98.8); S9(100)]	6.4e-05	0.00022	1	3	2	4	O75475	O75475 [267-286]	O75475 3×Phospho [T272(81.5); S273(98.8); S275(100)]	0	2339.74	High	High	0.0001257	6.194e-06	3.18
FALSE	High	[K].TGVTSTSDSEEEGDDQEGEKK.[R]	2×Phospho [S7(79.3); S9(99.9)]	1.1e-06	0.00022	1	3	3	4	O75475	O75475 [267-287]	O75475 2×Phospho [S273(79.3); S275(99.9)]	1	2387.86	High	High	0.0001257	5.103e-08	5.16
FALSE	High	[K].TLHCEGTEINSDDEQESK.[E]	1×Carbamidomethyl [C4]; 1×Phospho [S11(100)]	7.1e-08	0.00022	1	1	2	5	Q9BPX3	Q9BPX3 [664-681]	Q9BPX3 1×Phospho [S674(100)]	0	2171.84	High	High	0.0001257	2.139e-09	4.66
FALSE	High	[R].THSTSSSLGSGESPFSR.[S]	1×Phospho [S3(99.5)]	0.00066	0.00022	1	3	1	1	Q9UGV2	Q9UGV2 [329-345]	Q9UGV2 1×Phospho [S331(99.5)]	0	1803.75	High	High	0.0001257	9.466e-05	3.3
FALSE	High	[K].THTTALAGRSPSPASGR.[R]	2×Phospho [S10(100); S12(99.9)]	4e-07	0.00022	1	3	3	8	Q9UQ35	Q9UQ35 [286-302]	Q9UQ35 2×Phospho [S295(100); S297(99.9)]	1	1826.79	High	High	0.0001257	1.613e-08	3.9
FALSE	High	[K].TKFASDDEHDEHDENGATGPVK.[R]	1×Phospho [S5(98.1)]	2.5e-07	0.00022	1	1	1	3	P05455	P05455 [362-383]	P05455 1×Phospho [S366(98.1)]	1	2479	High	High	0.0001257	9.148e-09	5.73
FALSE	High	[K].TKPTQAAGPSSPQKPPTPEETK.[A]	1×Phospho [S11(96.2)]	4.7e-05	0.00022	1	1	3	3	P18887	P18887 [437-458]	P18887 1×Phospho [S447(96.2)]	0	2357.14	High	High	0.0001257	4.3e-06	4.71
FALSE	High	[K].TKPTQAAGPSSPQKPPTPEETK.[A]	2×Phospho [S10(86.2); T17(99.9)]	0.0001	0.00022	1	1	5	9	P18887	P18887 [437-458]	P18887 2×Phospho [S446(86.2); T453(99.9)]	0	2437.1	High	High	0.0001257	1.081e-05	4.13
FALSE	High	[K].TIASDSEEEAGK.[E]	2×Phospho [S4(100); S6(100)]	0.00047	0.00022	1	3	1	3	Q96ST2	Q96ST2 [435-446]	Q96ST2 2×Phospho [S438(100); S440(100)]	0	1396.49	High	High	0.0001257	6.26e-05	2.53
FALSE	High	[R].THSDASDDEAFTTSK.[T]	2×Phospho [S3(100); S6(100)]	0.00078	0.00022	1	2	1	1	Q13017	Q13017 [1171-1185]	Q13017 2×Phospho [S1173(100); S1176(100)]	0	1771.61	High	High	0.0001257	0.0001137	3.54
FALSE	High	[K].VEAKEESEESDEDMGFGLFD.[-]	2×Phospho [S7(100); S10(100)]	0.00033	0.00022	1	3	1	12	P05388	P05388 [298-317]	P05388 2×Phospho [S304(100); S307(100)]	1	2422.86	High	High	0.0001257	4.208e-05	5.26
FALSE	High	[R].VTQHESDNENEIQIQNK.[L]	1×Phospho [S6(100)]	0.00016	0.00022	1	3	2	2	Q5VZL5	Q5VZL5 [117-133]	Q5VZL5 1×Phospho [S122(100)]	0	2105.91	High	High	0.0001257	1.841e-05	3.61
FALSE	High	[R].VTTEIQLPSQSPVEEQSPASLSSLR.[S]	1×Phospho [S9(81)]	0.00093	0.00022	1	5	1	1	Q8WWI1	Q8WWI1 [857-881]	Q8WWI1 1×Phospho [S865(81)]	0	2763.34	High	High	0.0001257	0.0001407	3.18
FALSE	High	[K].VVDYSQFQESDDADEDYGR.[D]	1×Phospho [S10(100)]	1.1e-05	0.00022	1	1	2	15	Q9H1E3	Q9H1E3 [10-28]	Q9H1E3 1×Phospho [S19(100)]	0	2317.88	High	High	0.0001257	7.397e-07	3.94
FALSE	High	[K].VVDYSQFQESDDADEDYGRDSGPPTK.[K]	1×Phospho [S10(100)]	3.4e-08	0.00022	1	1	3	16	Q9H1E3	Q9H1E3 [10-35]	Q9H1E3 1×Phospho [S19(100)]	1	3000.21	High	High	0.0001257	9.012e-10	6.43
FALSE	High	[K].VVDYSQFQESDDADEDYGRDSGPPTKK.[I]	1×Phospho [S10(99.9)]	9.7e-06	0.00022	1	1	2	6	Q9H1E3	Q9H1E3 [10-36]	Q9H1E3 1×Phospho [S19(99.9)]	2	3128.3	High	High	0.0001257	6.803e-07	4.83
FALSE	High	[K].VVEAVNSDSDSEFGIPK.[K]	2×Phospho [S7(100); S9(89.6)]	2.9e-06	0.00022	1	2	2	6	Q02880	Q02880 [1516-1532]	Q02880 2×Phospho [S1522(100); S1524(89.6)]	0	1952.79	High	High	0.0001257	1.655e-07	3.72
FALSE	High	[K].VVEAVNSDSDSEFGIPKK.[T]	2×Phospho [S7(100); S9(96.8)]	0.0016	0.00022	1	2	1	1	Q02880	Q02880 [1516-1533]	Q02880 2×Phospho [S1522(100); S1524(96.8)]	1	2080.89	High	High	0.0001257	0.0002748	3.22
FALSE	High	[K].VVKPKSPEPEATLTFPFLDK.[M]	1×Phospho [S6(100)]	9.9e-06	0.00022	1	9	1	2	Q9UPQ0	Q9UPQ0 [713-732]	Q9UPQ0 1×Phospho [S718(100)]	1	2323.2	High	High	0.0001257	6.872e-07	5.19
FALSE	High	[R].VVLGDGVQLPPGDYSTTPGGTLFSTTPGGTR.[I]	2×Phospho [T30(94.5); T/S/Y]	0.00033	0.00022	1	1	1	2	Q13541	Q13541 [21-51]	Q13541 2×Phospho [T50(94.5); T/S/Y]	0	3207.46	High	High	0.0001257	4.119e-05	4.69
FALSE	High	[R].VVNTDHGSPEQLQIPVTDSGR.[H]	1×Phospho [T4(97.4)]	0.0034	0.00022	1	3	1	2	Q6IQ49	Q6IQ49 [271-291]	Q6IQ49 1×Phospho [T274(97.4)]	0	2329.08	High	High	0.0001257	0.0006402	3.79
FALSE	High	[K].WAHDKFSGEEGEIEDDESGTENREEK.[D]	2×Phospho [S7(100); S18(98.7)]	9e-08	0.00022	1	1	4	7	Q9Y2W1	Q9Y2W1 [922-947]	Q9Y2W1 2×Phospho [S928(100); S939(98.7)]	2	3183.21	High	High	0.0001257	2.804e-09	6.75
FALSE	High	[K].VQIPVSRPDPEPVSDNEEDSYDEEIHDPR.[S]	2×Phospho [S14(98.4); S20(99.4)]	1.6e-05	0.00022	1	2	2	4	Q07157	Q07157 [112-140]	Q07157 2×Phospho [S125(98.4); S131(99.4)]	0	3523.46	High	High	0.0001257	1.193e-06	4.55
FALSE	High	[K].VQISPDSGGLPER.[S]	1×Phospho [S4(97.6)]	0.00012	0.00022	1	1	1	1	Q92945	Q92945 [178-190]	Q92945 1×Phospho [S181(97.6)]	0	1434.66	High	High	0.0001257	1.253e-05	3.19
FALSE	High	[R].VQRPKEESSEDENEVSNILR.[S]	2×Phospho [S8(100); S9(100)]	0.0013	0.00022	1	3	1	1	Q01804	Q01804 [1016-1035]	Q01804 2×Phospho [S1023(100); S1024(100)]	1	2518.09	High	High	0.0001257	0.0002051	4.5
FALSE	High	[K].VQSGMGLILQGYESGSEEEGEIHEK.[A]	2×Phospho [S14(99.9); S16(100)]	0.0029	0.00022	1	1	1	2	Q13523	Q13523 [129-153]	Q13523 2×Phospho [S142(99.9); S144(100)]	0	2866.19	High	High	0.0001257	0.0005221	3.34
FALSE	High	[K].VQSLEGEKLSPK.[S]	1×Phospho [S10(100)]	9.7e-05	0.00022	1	1	1	7	P46821	P46821 [1770-1781]	P46821 1×Phospho [S1779(100)]	1	1394.69	High	High	0.0001257	1.003e-05	3.76
FALSE	High	[K].VQSLEGEKLSPKSDISPLTPR.[E]	2×Phospho [S10(94.2); S13(98.3)]	0.0016	0.00022	1	1	2	3	P46821	P46821 [1770-1790]	P46821 2×Phospho [S1779(94.2); S1782(98.3)]	2	2441.17	High	High	0.0001257	0.0002649	4.01
FALSE	High	[K].VSAEAEVAPVSPEVTQEVVEEHCASPEDK.[T]	1×Carbamidomethyl [C23]; 1×Phospho [S25(100)]	1.2e-05	0.00022	1	1	2	3	P46821	P46821 [1288-1316]	P46821 1×Phospho [S1312(100)]	0	3202.41	High	High	0.0001257	8.429e-07	6.49
FALSE	High	[K].VSAEAEVAPVSPEVTQEVVEEHCASPEDK.[T]	1×Carbamidomethyl [C23]; 2×Phospho [S11(100); S25(100)]	1e-07	0.00022	1	1	3	9	P46821	P46821 [1288-1316]	P46821 2×Phospho [S1298(100); S1312(100)]	0	3282.38	High	High	0.0001257	3.206e-09	6.94
FALSE	High	[K].VSAGEPGSHPSPAPR.[R]	1×Phospho [S11(100)]	1.4e-05	0.00022	1	2	1	6	Q9Y4F1	Q9Y4F1 [417-431]	Q9Y4F1 1×Phospho [S427(100)]	0	1525.68	High	High	0.0001257	1.046e-06	4.55
FALSE	High	[R].VSALEEDMDDVESSEEEEEEDEK.[L]	2×Phospho [S13(100); S14(100)]	0.00019	0.00022	1	1	1	2	Q8NAV1	Q8NAV1 [181-203]	Q8NAV1 2×Phospho [S193(100); S194(100)]	0	2831.97	High	High	0.0001257	2.218e-05	3.53
FALSE	High	[R].VSALEEDMDDVESSEEEEEEDEKLER.[V]	2×Phospho [S13(100); S14(100)]	3.4e-06	0.00022	1	1	1	2	Q8NAV1	Q8NAV1 [181-206]	Q8NAV1 2×Phospho [S193(100); S194(100)]	1	3230.2	High	High	0.0001257	2.014e-07	6.26
FALSE	High	[R].VSALEEDMDDVESSEEEEEEDEKLER.[V]	1×Oxidation [M8]; 2×Phospho [S13(100); S14(100)]	0.0043	0.00022	1	1	1	3	Q8NAV1	Q8NAV1 [181-206]	Q8NAV1 2×Phospho [S193(100); S194(100)]	1	3246.2	High	High	0.0001257	0.000846	3.38
FALSE	High	[R].VSPASPAGSPSADFAVHGESLGDR.[H]	2×Phospho [S2(95.3); S9(99.7)]	4.1e-05	0.00022	1	4	1	1	Q96C92	Q96C92 [239-262]	Q96C92 2×Phospho [S240(95.3); S247(99.7)]	0	2471.03	High	High	0.0001257	3.686e-06	5.25
FALSE	High	[K].VTDALPEPEPPGAMAASEDEEEEEEALEAMQSR.[L]	1×Phospho [S17(98.1)]	0.0026	0.00022	1	4	1	1	Q9Y3E7	Q9Y3E7 [184-216]	Q9Y3E7 1×Phospho [S200(98.1)]	0	3637.51	High	High	0.0001257	0.0004721	3.21
FALSE	High	[K].VTGTEGSSSTLVDYTSTSSTGGSPVRK.[S]	1×Phospho [S23(99.9)]	1.6e-05	0.00022	1	2	1	1	Q7Z6E9	Q7Z6E9 [1255-1281]	Q7Z6E9 1×Phospho [S1277(99.9)]	1	2741.25	High	High	0.0001257	1.232e-06	5.24
FALSE	High	[R].WLDDLLASPPPSGGGAR.[R]	1×Phospho [S8(99.8)]	0.00043	0.00022	1	2	1	2	Q9C0C2	Q9C0C2 [684-700]	Q9C0C2 1×Phospho [S691(99.8)]	0	1788.83	High	High	0.0001257	5.709e-05	3.49
FALSE	High	[R].WLDESDAEMELR.[A]	1×Phospho [S5(100)]	0.00012	0.00022	1	1	1	5	Q9P035	Q9P035 [110-121]	Q9P035 1×Phospho [S114(100)]	0	1573.62	High	High	0.0001257	1.25e-05	2.46
FALSE	High	[R].YLVDGTKPNAGSEEISSEDDELVEEK.[K]	3×Phospho [S12(100); S16(100); S17(100)]	1.5e-05	0.00022	1	1	1	1	Q9NY61	Q9NY61 [305-330]	Q9NY61 3×Phospho [S316(100); S320(100); S321(100)]	0	3093.21	High	High	0.0001257	1.1e-06	5.76
FALSE	High	[R].YLVDGTKPNAGSEEISSEDDELVEEKK.[Q]	3×Phospho [S12(99.9); S16(100); S17(100)]	4.2e-05	0.00022	1	1	1	1	Q9NY61	Q9NY61 [305-331]	Q9NY61 3×Phospho [S316(99.9); S320(100); S321(100)]	1	3221.31	High	High	0.0001257	3.765e-06	5.07
FALSE	High	[R].YMNSDTTSPELR.[E]	1×Phospho [T/S/Y]	0.0036	0.00022	1	1	1	1	Q96ST3	Q96ST3 [1105-1116]		0	1493.6	High	High	0.0001257	0.0006773	3.22
FALSE	High	[R].YNDWSDDDDDSNESK.[S]	1×Phospho [S5(100)]	2.2e-05	0.00022	1	1	1	3	Q9UH62	Q9UH62 [57-71]	Q9UH62 1×Phospho [S61(100)]	0	1884.61	High	High	0.0001257	1.795e-06	3.95
FALSE	High	[K].YNLDASEEEDSNK.[K]	1×Phospho [S6(100)]	6.3e-05	0.00022	1	2	1	4	O95218-2	O95218-2 [183-195]	O95218-2 1×Phospho [S188(100)]	0	1593.6	High	High	0.0001257	6.003e-06	3.43
FALSE	High	[K].YNLDASEEEDSNKK.[K]	1×Phospho [S6(100)]	3.5e-05	0.00022	1	2	1	4	O95218-2	O95218-2 [183-196]	O95218-2 1×Phospho [S188(100)]	1	1721.69	High	High	0.0001257	3.034e-06	3.17
FALSE	High	[R].YQDEVFGGFVTEPQEESEEEVEEPEER.[Q]	1×Phospho [S17(100)]	1.9e-05	0.00022	1	1	1	4	Q13283	Q13283 [133-159]	Q13283 1×Phospho [S149(100)]	0	3296.33	High	High	0.0001257	1.46e-06	2.58
FALSE	High	[K].YLLGDAPVSPSSQK.[L]	1×Phospho [S9(99.9)]	0.0011	0.00022	1	1	1	2	Q9NYB0	Q9NYB0 [195-208]	Q9NYB0 1×Phospho [S203(99.9)]	0	1541.72	High	High	0.0001257	0.0001679	3.9
FALSE	High	[K].YQEDSDPERSDYEEQQLQK.[E]	1×Phospho [S5(100)]	1e-05	0.00022	1	3	1	2	Q6P6C2	Q6P6C2 [60-78]	Q6P6C2 1×Phospho [S64(100)]	1	2466.99	High	High	0.0001257	7.147e-07	3.92
FALSE	High	[R].YQPLASTASDNDFVTPEPR.[R]	1×Phospho [S9(85.8)]	0.0022	0.00022	1	1	1	1	Q15021	Q15021 [1325-1343]	Q15021 1×Phospho [S1333(85.8)]	0	2187.96	High	High	0.0001257	0.000383	2.7
FALSE	High	[R].YQTQPVTLGEVEQVQSGK.[L]	1×Phospho [T3(100)]	7e-05	0.00022	1	4	2	2	O95425-3	O95425-3 [823-840]	O95425-3 1×Phospho [T825(100)]	0	2070.97	High	High	0.0001257	6.784e-06	3.84
FALSE	High	[K].YRIQEQESSGEEDSDLSPEER.[E]	2×Phospho [S8(100); S9(100)]	6.5e-07	0.00022	1	2	1	9	P41236	P41236 [114-134]	P41236 2×Phospho [S121(100); S122(100)]	1	2643.01	High	High	0.0001257	2.861e-08	5.03
FALSE	High	[K].YRIQEQESSGEEDSDLSPEEREK.[K]	2×Phospho [S8(100); S9(100)]	1.2e-05	0.00022	1	2	1	1	P41236	P41236 [114-136]	P41236 2×Phospho [S121(100); S122(100)]	2	2900.15	High	High	0.0001257	8.589e-07	4.34
FALSE	High	[R].YSGAYGASVSDEELK.[R]	1×Phospho [S2(99.2)]	0.0005	0.00022	1	1	1	2	Q9NX63	Q9NX63 [49-63]	Q9NX63 1×Phospho [S50(99.2)]	0	1655.68	High	High	0.0001257	6.788e-05	2.97
FALSE	High	[R].YSPSQNSPIHHIPSR.[R]	2×Phospho [S2(99.9); S7(97.5)]	0.0034	0.00022	1	4	2	5	Q9NYF8	Q9NYF8 [284-298]	Q9NYF8 2×Phospho [S285(99.9); S290(97.5)]	0	1879.79	High	High	0.0001257	0.0006431	3.37
FALSE	High	[K].YTLENKEEGSLSDTEADAVSGQLPDPTTNPSAGK.[D]	1×Phospho [T2(97.2)]	0.0045	0.00022	1	1	1	1	Q8N1G4	Q8N1G4 [509-542]	Q8N1G4 1×Phospho [T510(97.2)]	1	3601.61	High	High	0.0001257	0.0008862	3.65
FALSE	High	[K].YVDEENSDGETSNHR.[L]	1×Phospho [S7(99.2)]	1.1e-05	0.00022	1	1	2	4	Q8N9T8	Q8N9T8 [130-144]	Q8N9T8 1×Phospho [S136(99.2)]	0	1831.68	High	High	0.0001257	7.514e-07	3.5
FALSE	High	[R].YYDDIYFDSDSEDEDRAVQVTK.[K]	2×Phospho [S9(100); S11(100)]	0.0018	0.00022	1	1	1	1	Q56P03	Q56P03 [101-122]	Q56P03 2×Phospho [S109(100); S111(100)]	1	2833.08	High	High	0.0001257	0.0002954	3.47
FALSE	High	[K].YYSDSDDELTVEQR.[R]	2×Phospho [S3(100); S5(100)]	3.7e-06	0.00022	1	1	1	1	Q8NFC6	Q8NFC6 [480-493]	Q8NFC6 2×Phospho [S482(100); S484(100)]	0	1879.67	High	High	0.0001257	2.165e-07	4.6
FALSE	High	[K].YQEDSDPERSDYEEQQLQK.[E]	2×Phospho [S5(100); S10(100)]	0.0021	0.00022	1	3	1	1	Q6P6C2	Q6P6C2 [60-78]	Q6P6C2 2×Phospho [S64(100); S69(100)]	1	2546.96	High	High	0.0001257	0.000364	4.06
FALSE	High	[R].VQGGVPAGSDEYEDECPHLIALSSLNR.[E]	1×Carbamidomethyl [C16]; 1×Phospho [S9(100)]	0.00074	0.00022	1	2	1	1	Q9BVS4	Q9BVS4 [434-460]	Q9BVS4 1×Phospho [S442(100)]	0	2993.33	High	High	0.0001257	0.0001081	3.95
FALSE	High	[K].YKLDEDEDEDDADLSK.[Y]	1×Phospho [S15(100)]	0.00083	0.00022	1	2	1	1	O95218-2	O95218-2 [167-182]	O95218-2 1×Phospho [S181(100)]	1	1979.76	High	High	0.0001257	0.0001239	4.34
FALSE	High	[K].WVEDSDESGDTDDPEEEEEEAPAPNEEETCENNESPK.[K]	1×Carbamidomethyl [C30]; 2×Phospho [S5(76.7); T11(91.7)]	2.9e-06	0.00022	1	1	2	3	Q14432	Q14432 [1026-1062]	Q14432 2×Phospho [S1030(76.7); T1036(91.7)]	0	4397.54	High	High	0.0001257	1.632e-07	5.29
FALSE	High	[K].YDTNNNEEEEGEQFDFDSGDEIPEADR.[Q]	1×Phospho [S18(100)]	6.4e-05	0.00022	1	5	1	2	O15013	O15013 [42-68]	O15013 1×Phospho [S59(100)]	0	3244.2	High	High	0.0001257	6.11e-06	4.06
FALSE	High	[R].YEDEVFGDSEPELDEESEDEVEEEQEER.[Q]	2×Phospho [S9(100); S17(100)]	0.00026	0.00022	1	2	1	2	Q9UN86-2	Q9UN86-2 [133-160]	Q9UN86-2 2×Phospho [S141(100); S149(100)]	0	3550.26	High	High	0.0001257	3.129e-05	3.53
FALSE	High	[K].YGGDSDHPSDGETSVQPMMTK.[I]	2×Phospho [S5(97.5); S9(85.3)]	0.0045	0.00022	1	3	1	1	Q8WYQ5	Q8WYQ5 [267-287]	Q8WYQ5 2×Phospho [S271(97.5); S275(85.3)]	0	2398.86	High	High	0.0001257	0.0009066	4.41
FALSE	High	[K].YGGSVGSQPPPVAPEPGPVPSSPSQEPPTK.[R]	1×Phospho [S21(81)]	0.00067	0.00022	1	2	2	4	Q04323	Q04323 [179-208]	Q04323 1×Phospho [S199(81)]	0	3007.41	High	High	0.0001257	9.647e-05	3.75
FALSE	High	[K].YGLQDSDEEEEEHPSK.[T]	1×Phospho [S6(100)]	6.3e-07	0.00022	1	6	2	7	P52948	P52948 [883-898]	P52948 1×Phospho [S888(100)]	0	1971.75	High	High	0.0001257	2.767e-08	4
FALSE	High	[K].YGPADVEDTTGSGATDSKDDDDIDLFGSDDEEESEEAK.[R]	1×Phospho [S28(100)]	3.7e-07	0.00022	1	1	2	17	P24534	P24534 [79-116]	P24534 1×Phospho [S106(100)]	1	4104.59	High	High	0.0001257	1.452e-08	4.62
FALSE	High	[K].YGPADVEDTTGSGATDSKDDDDIDLFGSDDEEESEEAK.[R]	2×Phospho [S28(98.8); T/S/Y]	0.00019	0.00022	1	1	1	2	P24534	P24534 [79-116]	P24534 2×Phospho [S106(98.8); T/S/Y]	1	4184.55	High	High	0.0001257	2.23e-05	4.08
FALSE	High	[K].YGPADVEDTTGSGATDSKDDDDIDLFGSDDEEESEEAKR.[L]	1×Phospho [S28(100)]	3.6e-07	0.00022	1	1	1	16	P24534	P24534 [79-117]	P24534 1×Phospho [S106(100)]	2	4260.69	High	High	0.0001257	1.402e-08	6.69
FALSE	High	[K].YGPADVEDTTGSGATDSKDDDDIDLFGSDDEEESEEAKR.[L]	2×Phospho [S28(99); S/T/Y]	0.0014	0.00022	1	1	1	3	P24534	P24534 [79-117]	P24534 2×Phospho [S106(99); S/T/Y]	2	4340.66	High	High	0.0001257	0.0002221	5.03
FALSE	High	[K].VQGEAVSNIQENTQTPTVQEESEEEEVDETGVEVK.[D]	1×Phospho [S22(99.7)]	1.2e-08	0.00022	1	3	4	38	Q13765	Q13765 [145-179]	Q13765 1×Phospho [S166(99.7)]	0	3940.73	High	High	0.0001257	2.638e-10	6.91
FALSE	High	[R].VQEHEDSGDSEVENEAK.[G]	2×Phospho [S7(100); S10(100)]	2.4e-06	0.00022	1	1	1	6	Q9Y5J1	Q9Y5J1 [115-131]	Q9Y5J1 2×Phospho [S121(100); S124(100)]	0	2061.73	High	High	0.0001257	1.315e-07	5.64
FALSE	High	[R].VGGSDEEASGIPSR.[T]	1×Phospho [S4(100)]	9.6e-07	0.00022	1	3	1	3	Q9NQ55	Q9NQ55 [356-369]	Q9NQ55 1×Phospho [S359(100)]	0	1440.6	High	High	0.0001257	4.514e-08	4.77
FALSE	High	[R].VGGSSVDLHR.[F]	1×Phospho [S4(99.5)]	0.00029	0.00022	1	24	1	1	O60716	O60716 [265-274]	O60716 1×Phospho [S268(99.5)]	0	1106.5	High	High	0.0001257	3.661e-05	3.42
FALSE	High	[R].VGVEASEETPQTSSSSARPGTPSDHQSQEASQFER.[K]	1×Phospho [T/S]	0.00041	0.00022	1	3	1	4	Q6Y7W6	Q6Y7W6 [362-396]		0	3783.64	High	High	0.0001257	5.444e-05	4.85
FALSE	High	[R].VHDRSEEEEEEEEEEEEEQPR.[R]	1×Phospho [S5(100)]	3.9e-08	0.00022	1	2	1	4	Q5TAQ9	Q5TAQ9 [95-115]	Q5TAQ9 1×Phospho [S99(100)]	1	2752.04	High	High	0.0001257	1.06e-09	5.55
FALSE	High	[K].VHNDAQSFDYDHDAFLGAEEAK.[T]	1×Phospho [S7(100)]	0.0012	0.00022	1	14	1	2	O43852	O43852 [38-59]	O43852 1×Phospho [S44(100)]	0	2559.05	High	High	0.0001257	0.0001847	3.14
FALSE	High	[K].VKASPITNDGEDEFVPSDGLDK.[D]	1×Phospho [S4(85)]	0.00014	0.00022	1	2	1	2	Q02880	Q02880 [1397-1418]	Q02880 1×Phospho [S1400(85)]	1	2413.08	High	High	0.0001257	1.502e-05	3.45
FALSE	High	[K].VKASPITNDGEDEFVPSDGLDK.[D]	2×Phospho [S4(100); S17(100)]	0.00019	0.00022	1	2	1	1	Q02880	Q02880 [1397-1418]	Q02880 2×Phospho [S1400(100); S1413(100)]	1	2493.05	High	High	0.0001257	2.251e-05	4.79
FALSE	High	[K].VKASPITNDGEDEFVPSDGLDKDEYTFSPGK.[S]	2×Phospho [S4(99.9); S17(100)]	1.6e-05	0.00022	1	2	2	3	Q02880	Q02880 [1397-1427]	Q02880 2×Phospho [S1400(99.9); S1413(100)]	2	3517.5	High	High	0.0001257	1.206e-06	5.56
FALSE	High	[R].VKLDDDSDDDEESK.[E]	1×Phospho [S7(100)]	6.7e-05	0.00022	1	2	1	3	Q12872	Q12872 [598-611]	Q12872 1×Phospho [S604(100)]	1	1689.64	High	High	0.0001257	6.454e-06	4.06
FALSE	High	[K].VKPETPPRQSHSGSISPYPK.[V]	2×Phospho [T5(100); S16(99.6)]	0.00027	0.00022	1	2	3	9	Q9UQ35	Q9UQ35 [979-998]	Q9UQ35 2×Phospho [T983(100); S994(99.6)]	1	2352.08	High	High	0.0001257	3.245e-05	4.92
FALSE	High	[K].VKPPPSPTTEGPSLQPDLAPEEAAGTQRPK.[N]	1×Phospho [S13(86.4)]	6.7e-05	0.00022	1	5	2	5	Q9Y2D5-4	Q9Y2D5-4 [1004-1033]	Q9Y2D5-4 1×Phospho [S1016(86.4)]	0	3175.57	High	High	0.0001257	6.451e-06	4.63
FALSE	High	[K].VLDEEGSEREFDEDSDEKEEEEDTYEK.[V]	2×Phospho [S7(100); S15(100)]	1.2e-05	0.00022	1	1	2	8	O43719	O43719 [610-636]	O43719 2×Phospho [S616(100); S624(100)]	2	3440.26	High	High	0.0001257	8.646e-07	6.44
FALSE	High	[K].VGEDEDGSDEEVVHNEDIHFEPIVSLPEVEVK.[S]	1×Phospho [S8(100)]	4.6e-05	0.00022	1	1	1	1	P49792	P49792 [2893-2924]	P49792 1×Phospho [S2900(100)]	0	3670.63	High	High	0.0001257	4.177e-06	4.74
FALSE	High	[K].VEEEQEADEEDVSEEEAESK.[E]	1×Phospho [S13(99.7)]	3.9e-08	0.00022	1	1	1	2	Q9H3N1	Q9H3N1 [235-254]	Q9H3N1 1×Phospho [S247(99.7)]	0	2389.89	High	High	0.0001257	1.049e-09	5.47
FALSE	High	[K].VEEESTGDPFGFDSDDESLPVSSK.[N]	1×Phospho [S14(100)]	6.5e-06	0.00022	1	3	1	1	Q7Z5K2	Q7Z5K2 [64-87]	Q7Z5K2 1×Phospho [S77(100)]	0	2653.07	High	High	0.0001257	4.211e-07	3.5
FALSE	High	[K].VEENPDADSDFDAKSSADDEIEETR.[V]	3×Phospho [S9(100); S15(97.3); S16(99.1)]	0.00017	0.00022	1	1	1	2	Q9H0G5	Q9H0G5 [240-264]	Q9H0G5 3×Phospho [S248(100); S254(97.3); S255(99.1)]	1	3024.06	High	High	0.0001257	1.981e-05	4.83
FALSE	High	[K].VEGSPTEEANLPTELQDNSLSPAASEAGEK.[L]	1×Phospho [S4(99.3)]	2.5e-05	0.00022	1	2	1	1	P50851	P50851 [1115-1144]	P50851 1×Phospho [S1118(99.3)]	0	3150.4	High	High	0.0001257	2.04e-06	4.3
FALSE	High	[K].VEMYSGSDDDDDFNK.[L]	2×Phospho [S5(100); S7(100)]	2.7e-05	0.00022	1	1	1	9	O60841	O60841 [131-145]	O60841 2×Phospho [S135(100); S137(100)]	0	1896.59	High	High	0.0001257	2.204e-06	4.28
FALSE	High	[K].VEMYSGSDDDDDFNK.[L]	1×Oxidation [M3]; 2×Phospho [S5(100); S7(100)]	5.5e-05	0.00022	1	1	1	4	O60841	O60841 [131-145]	O60841 2×Phospho [S135(100); S137(100)]	0	1912.59	High	High	0.0001257	5.128e-06	4.14
FALSE	High	[K].VEQATKPSFESGR.[R]	1×Phospho [S11(91.2)]	0.00024	0.00022	1	2	1	1	P38159	P38159 [81-93]	P38159 1×Phospho [S91(91.2)]	0	1515.68	High	High	0.0001257	2.827e-05	3.42
FALSE	High	[K].VERLSSGPEQITLEASSTEGHPGAPSPQHTDQTEAFQK.[G]	1×Phospho [S5(80)]	5.3e-05	0.00022	1	4	2	6	Q6P996	Q6P996 [732-769]	Q6P996 1×Phospho [S736(80)]	1	4126.9	High	High	0.0001257	4.949e-06	6.2
FALSE	High	[K].VESSENVPSPTHPPVVINAADDDEDDDDQFSEEGDETK.[T]	1×Phospho [T37(88.4)]	0.0044	0.00022	1	1	1	1	O75152	O75152 [141-178]	O75152 1×Phospho [T177(88.4)]	0	4208.71	High	High	0.0001257	0.0008681	3.86
FALSE	High	[R].VGDTEKPEPERSPPNR.[K]	1×Phospho [S12(97.9)]	8.9e-05	0.00022	1	1	2	3	Q9NZ63	Q9NZ63 [250-265]	Q9NZ63 1×Phospho [S261(97.9)]	1	1887.86	High	High	0.0001257	9.112e-06	5.19
FALSE	High	[K].VFDDESDEKEDEEYADEK.[G]	1×Phospho [S6(100)]	5e-05	0.00022	1	1	1	5	O43719	O43719 [637-654]	O43719 1×Phospho [S642(100)]	1	2271.83	High	High	0.0001257	4.576e-06	3.63
FALSE	High	[R].VMTIPYQPMPASSPVICAGGQDR.[C]	1×Carbamidomethyl [C17]; 1×Phospho [S12(82.3)]	2.2e-05	0.00022	1	1	1	1	Q15365	Q15365 [178-200]	Q15365 1×Phospho [S189(82.3)]	0	2555.15	High	High	0.0001257	1.759e-06	3.86
FALSE	High	[R].VNDAEPGSPEAPQGK.[R]	1×Phospho [S8(100)]	0.0035	0.00022	1	1	1	2	Q8N8A6	Q8N8A6 [76-90]	Q8N8A6 1×Phospho [S83(100)]	0	1575.67	High	High	0.0001257	0.0006691	3.06
FALSE	High	[K].VNGDASPAAAESGAK.[E]	1×Phospho [S6(99.7)]	0.00053	0.00022	1	1	1	1	P29966	P29966 [41-55]	P29966 1×Phospho [S46(99.7)]	0	1424.61	High	High	0.0001257	7.289e-05	3.13
FALSE	High	[K].VNGDDHHEEDMDMSD.[-]	1×Oxidation [M11]; 1×Phospho [S14(100)]	0.0031	0.00022	1	2	1	1	Q05519	Q05519 [470-484]	Q05519 1×Phospho [S483(100)]	0	1841.56	High	High	0.0001257	0.0005725	2.95
FALSE	High	[K].VPDEEENEESDNEK.[E]	1×Phospho [S10(100)]	9.3e-08	0.00022	1	4	1	14	P11388	P11388 [1097-1110]	P11388 1×Phospho [S1106(100)]	0	1742.63	High	High	0.0001257	2.955e-09	4.14
FALSE	High	[K].VPEKPPTPKESPHFYR.[K]	2×Phospho [T7(100); S11(100)]	4.5e-05	0.00022	1	1	1	6	Q9HDC5	Q9HDC5 [442-457]	Q9HDC5 2×Phospho [T448(100); S452(100)]	1	2068.93	High	High	0.0001257	4.091e-06	4.15
FALSE	High	[K].VPKPEPIPEPKEPSPEK.[N]	1×Phospho [S14(100)]	7.2e-09	0.00022	1	2	1	11	Q8IYB3	Q8IYB3 [247-263]	Q8IYB3 1×Phospho [S260(100)]	1	1977.99	High	High	0.0001257	1.462e-10	5.82
FALSE	High	[R].VPLAPITDPQQLQLSPLK.[G]	1×Phospho [S15(100)]	0.00031	0.00022	1	2	1	1	P31350	P31350 [6-23]	P31350 1×Phospho [S20(100)]	0	2038.1	High	High	0.0001257	3.837e-05	2.47
FALSE	High	[K].VPPAPVPCPPPSPGPSAVPSSPK.[S]	1×Carbamidomethyl [C8]; 1×Phospho [S16(93.8)]	0.00079	0.00022	1	1	2	2	O95817	O95817 [366-388]	O95817 1×Phospho [S381(93.8)]	0	2299.12	High	High	0.0001257	0.0001173	3.44
FALSE	High	[K].VPPAPVPCPPPSPGPSAVPSSPK.[S]	1×Carbamidomethyl [C8]; 2×Phospho [S12(100); S21(87.3)]	1e-06	0.00022	1	1	3	10	O95817	O95817 [366-388]	O95817 2×Phospho [S377(100); S386(87.3)]	0	2379.09	High	High	0.0001257	4.714e-08	5.41
FALSE	High	[K].VPSPPDEHQEAENAVSSGNR.[D]	1×Phospho [S3(100)]	0.0036	0.00022	1	7	1	1	Q9BXS6	Q9BXS6 [133-152]	Q9BXS6 1×Phospho [S135(100)]	0	2199.93	High	High	0.0001257	0.0006839	2.45
FALSE	High	[R].VPSSDEEVVEEPQSR.[R]	2×Phospho [S3(100); S4(100)]	2.2e-07	0.00022	1	1	1	10	Q9C0C2	Q9C0C2 [1618-1632]	Q9C0C2 2×Phospho [S1620(100); S1621(100)]	0	1846.71	High	High	0.0001257	8.026e-09	5.12
FALSE	High	[R].VQAYEEPSVASSPNGK.[E]	1×Phospho [S11(90.5)]	0.00015	0.00022	1	1	1	1	Q99575	Q99575 [719-734]	Q99575 1×Phospho [S729(90.5)]	0	1742.76	High	High	0.0001257	1.676e-05	3.63
FALSE	High	[K].VNVTVDYIRPASPATETVPAFSER.[T]	1×Phospho [S/T/Y]	0.0038	0.00022	1	1	1	1	Q7KZF4	Q7KZF4 [415-438]		0	2699.31	High	High	0.0001257	0.0007276	4.05
FALSE	High	[R].VLGSEGEEEDEALSPAK.[G]	1×Phospho [S4(100)]	0.0002	0.00022	1	3	1	2	P18858	P18858 [63-79]	P18858 1×Phospho [S66(100)]	0	1839.79	High	High	0.0001257	2.322e-05	3.41
FALSE	High	[R].VLGSEGEEEDEALSPAK.[G]	2×Phospho [S4(100); S14(100)]	2.7e-05	0.00022	1	3	1	3	P18858	P18858 [63-79]	P18858 2×Phospho [S66(100); S76(100)]	0	1919.76	High	High	0.0001257	2.231e-06	4.12
FALSE	High	[R].VLNTGSDVEEAVADALK.[K]	1×Phospho [S6(88.2)]	0.00058	0.00022	1	1	1	1	O75122	O75122 [591-607]	O75122 1×Phospho [S596(88.2)]	0	1810.85	High	High	0.0001257	8.102e-05	3.13
FALSE	High	[K].VLSDSEDEEK.[D]	2×Phospho [S3(100); S5(100)]	0.00098	0.00022	1	1	1	2	Q8WWQ0	Q8WWQ0 [1279-1288]	Q8WWQ0 2×Phospho [S1281(100); S1283(100)]	0	1310.44	High	High	0.0001257	0.00015	3.4
FALSE	High	[K].VLSPLRSPPLIGSESAYESFLSADDK.[A]	1×Phospho [S7(99.9)]	9.1e-07	0.00022	1	1	2	5	P46821	P46821 [1394-1419]	P46821 1×Phospho [S1400(99.9)]	1	2858.39	High	High	0.0001257	4.221e-08	4.56
FALSE	High	[K].VLSPLRSPPLIGSESAYESFLSADDK.[A]	2×Phospho [S3(100); S7(100)]	6.8e-06	0.00022	1	1	1	1	P46821	P46821 [1394-1419]	P46821 2×Phospho [S1396(100); S1400(100)]	1	2938.35	High	High	0.0001257	4.465e-07	5.49
FALSE	High	[R].RDSFDDRGPSLNPVLDYDHGSR.[S]	1×Phospho [S3(100)]	5.9e-08	0.00022	1	1	3	16	P43243	P43243 [186-207]	P43243 1×Phospho [S188(100)]	2	2598.14	High	High	0.0001257	1.723e-09	5.99
FALSE	High	[K].RVTNDISPESSPGVGR.[R]	2×Phospho [S7(99.9); S/T]	0.0019	0.00022	1	5	2	2	Q15154	Q15154 [59-74]	Q15154 2×Phospho [S65(99.9); S/T]	1	1830.78	High	High	0.0001257	0.0003249	3.48
FALSE	High	[R].RVTQHESDNENEIQIQNK.[L]	1×Phospho [S7(100)]	2.5e-05	0.00022	1	3	1	3	Q5VZL5	Q5VZL5 [116-133]	Q5VZL5 1×Phospho [S122(100)]	1	2262.01	High	High	0.0001257	1.998e-06	4.18
FALSE	High	[R].RVVLGDGVQLPPGDYSTTPGGTLFSTTPGGTR.[I]	2×Phospho [T18(98.3); T22(96.5)]	0.00015	0.00022	1	1	5	13	Q13541	Q13541 [20-51]	Q13541 2×Phospho [T37(98.3); T41(96.5)]	1	3363.57	High	High	0.0001257	1.691e-05	3.51
FALSE	High	[R].RYPSSISSSPQK.[D]	1×Phospho [S9(97.5)]	0.0014	0.00022	1	5	1	1	Q14157-1	Q14157-1 [601-612]	Q14157-1 1×Phospho [S609(97.5)]	1	1416.65	High	High	0.0001257	0.0002232	2.65
FALSE	High	[R].RYSPSPPPK.[R]	2×Phospho [S3(100); S5(100)]	0.00041	0.00022	1	2	1	21	Q8IYB3	Q8IYB3 [603-611]	Q8IYB3 2×Phospho [S605(100); S607(100)]	1	1188.49	High	High	0.0001257	5.371e-05	4.67
FALSE	High	[R].SAGEEEDGPVLTDEQK.[S]	1×Phospho [S1(100)]	1.2e-06	0.00022	1	8	1	2	Q66PJ3	Q66PJ3 [148-163]	Q66PJ3 1×Phospho [S148(100)]	0	1783.73	High	High	0.0001257	5.864e-08	3.85
FALSE	High	[R].SAGGSSPEGGEDSDREDGNYCPPVK.[R]	1×Carbamidomethyl [C21]; 2×Phospho [S5(98.9); S6(99.5)]	0.00058	0.00022	1	3	2	2	Q9H6Z4-3	Q9H6Z4-3 [28-52]	Q9H6Z4-3 2×Phospho [S32(98.9); S33(99.5)]	1	2726.99	High	High	0.0001257	8.104e-05	3.89
FALSE	High	[R].SAGGSSPEGGEDSDREDGNYCPPVK.[R]	1×Carbamidomethyl [C21]; 3×Phospho [S5(100); S6(100); S13(100)]	0.00041	0.00022	1	3	2	6	Q9H6Z4-3	Q9H6Z4-3 [28-52]	Q9H6Z4-3 3×Phospho [S32(100); S33(100); S40(100)]	1	2806.96	High	High	0.0001257	5.376e-05	4.83
FALSE	High	[R].SAGGSSPEGGEDSDREDGNYCPPVKR.[E]	1×Carbamidomethyl [C21]; 3×Phospho [S5(99.5); S6(99.5); S13(100)]	0.00033	0.00022	1	3	1	1	Q9H6Z4-3	Q9H6Z4-3 [28-53]	Q9H6Z4-3 3×Phospho [S32(99.5); S33(99.5); S40(100)]	2	2963.06	High	High	0.0001257	4.142e-05	4.29
FALSE	High	[R].SAMDSPVPASMFAPEPSSPGAAR.[A]	1×Phospho [S18(95.6)]	0.00035	0.00022	1	1	2	2	O00178	O00178 [8-30]	O00178 1×Phospho [S25(95.6)]	0	2340	High	High	0.0001257	4.536e-05	3.02
FALSE	High	[R].SAMDSPVPASMFAPEPSSPGAAR.[A]	1×Oxidation [M3]; 1×Phospho [S17(85.5)]	0.00011	0.00022	1	1	2	2	O00178	O00178 [8-30]	O00178 1×Phospho [S24(85.5)]	0	2356	High	High	0.0001257	1.219e-05	4.46
FALSE	High	[R].SAPASPTHPGLMSPR.[S]	2×Phospho [S1(100); S5(100)]	0.00094	0.00022	1	2	2	8	P85037	P85037 [416-430]	P85037 2×Phospho [S416(100); S420(100)]	0	1665.69	High	High	0.0001257	0.0001419	3.46
FALSE	High	[R].SAPASPTHPGLMSPR.[S]	3×Phospho [S1(100); S5(100); S13(98.2)]	0.001	0.00022	1	2	2	4	P85037	P85037 [416-430]	P85037 3×Phospho [S416(100); S420(100); S428(98.2)]	0	1745.65	High	High	0.0001257	0.0001605	4.15
FALSE	High	[R].SASEPSLHR.[AT]	1×Phospho [S3(100)]	0.0042	0.00022	2	3	1	4	P04049; P10398	P04049 [619-627]; P10398 [580-588]	P04049 1×Phospho [S621(100)]; P10398 1×Phospho [S582(100)]	0	1063.46	High	High	0.0001257	0.0008104	2.71
FALSE	High	[R].SASPDDDLGSSNWEAADLGNEER.[K]	1×Phospho [S3(97.8)]	2.3e-06	0.00022	1	1	3	6	O00193	O00193 [15-37]	O00193 1×Phospho [S17(97.8)]	0	2514.99	High	High	0.0001257	1.278e-07	6.25
FALSE	High	[R].SASPDDDLGSSNWEAADLGNEERK.[Q]	1×Phospho [S3(87.3)]	6.2e-10	0.00022	1	1	2	7	O00193	O00193 [15-38]	O00193 1×Phospho [S17(87.3)]	1	2643.08	High	High	0.0001257	8.297e-12	6.14
FALSE	High	[R].SASPDDDLGSSNWEAADLGNEERK.[Q]	2×Phospho [S1(97.8); S3(97.5)]	0.0019	0.00022	1	1	1	1	O00193	O00193 [15-38]	O00193 2×Phospho [S15(97.8); S17(97.5)]	1	2723.05	High	High	0.0001257	0.0003327	3.49
FALSE	High	[K].SASPEVSEGHENQHGQESEAK.[A]	1×Phospho [S3(98.1)]	9.2e-05	0.00022	1	1	1	1	O60930	O60930 [74-94]	O60930 1×Phospho [S76(98.1)]	0	2316.94	High	High	0.0001257	9.369e-06	3.28
FALSE	High	[K].SASPEVSEGHENQHGQESEAK.[A]	2×Phospho [S1(100); S3(100)]	0.0013	0.00022	1	1	1	1	O60930	O60930 [74-94]	O60930 2×Phospho [S74(100); S76(100)]	0	2396.9	High	High	0.0001257	0.0002114	3.15
FALSE	High	[R].SASPHDVDLCLVSPCEFEHR.[K]	2×Carbamidomethyl [C10; C15]; 1×Phospho [S1(88.7)]	2.5e-06	0.00022	1	2	1	1	Q66K74	Q66K74 [729-748]	Q66K74 1×Phospho [S729(88.7)]	0	2435.02	High	High	0.0001257	1.411e-07	4.6
FALSE	High	[R].SASSDTSEELNSQDSPPK.[Q]	1×Phospho [S3(99.2)]	2.4e-08	0.00022	1	2	2	7	O14745	O14745 [288-305]	O14745 1×Phospho [S290(99.2)]	0	1958.79	High	High	0.0001257	6.114e-10	5.18
FALSE	High	[R].RVSVCAETYNPDEEEEDTDPR.[V]	1×Carbamidomethyl [C5]; 1×Phospho [S3(100)]	2.3e-08	0.00022	1	2	1	10	P13861	P13861 [97-117]	P13861 1×Phospho [S99(100)]	1	2591.02	High	High	0.0001257	5.723e-10	6.23
FALSE	High	[R].RVSHSPPPK.[Q]	2×Phospho [S3(100); S5(100)]	0.0026	0.00022	1	2	1	4	Q8IYB3	Q8IYB3 [634-642]	Q8IYB3 2×Phospho [S636(100); S638(100)]	1	1164.5	High	High	0.0001257	0.0004742	2.98
FALSE	High	[K].RRTASPPPPPK.[R]	2×Phospho [T3(100); S5(100)]	0.00057	0.00022	1	2	1	9	Q8IYB3	Q8IYB3 [612-622]	Q8IYB3 2×Phospho [T614(100); S616(100)]	2	1363.63	High	High	0.0001257	7.896e-05	4.56
FALSE	High	[K].RRTSTPVIMEGVQEETDTR.[D]	1×Phospho [T/S]	0.0008	0.00022	1	1	1	2	Q8NFC6	Q8NFC6 [656-674]		2	2285.06	High	High	0.0001257	0.0001192	3.33
FALSE	High	[K].RRVSGPDPKPGSNCSPAQSVLSEVPSVPTNGMAK.[N]	1×Carbamidomethyl [C14]; 1×Oxidation [M32]; 1×Phospho [S4(100)]	0.0024	0.00022	1	1	1	1	P22314	P22314 [10-43]	P22314 1×Phospho [S13(100)]	2	3602.71	High	High	0.0001257	0.0004168	2.87
FALSE	High	[K].RSAGGSSPEGGEDSDREDGNYCPPVK.[R]	1×Carbamidomethyl [C22]; 3×Phospho [S6(99.8); S7(99.9); S14(100)]	0.0046	0.00022	1	1	1	1	Q9H6Z4-3	Q9H6Z4-3 [27-52]	Q9H6Z4-3 3×Phospho [S32(99.8); S33(99.9); S40(100)]	2	2963.06	High	High	0.0001257	0.0009278	4.71
FALSE	High	[K].RSASPDDDLGSSNWEAADLGNEER.[K]	1×Phospho [S4(97.1)]	1.2e-06	0.00022	1	1	3	5	O00193	O00193 [14-37]	O00193 1×Phospho [S17(97.1)]	1	2671.09	High	High	0.0001257	6.018e-08	4.95
FALSE	High	[K].RSASPDDDLGSSNWEAADLGNEERK.[Q]	1×Phospho [S4(99.2)]	8.4e-11	0.00022	1	1	3	6	O00193	O00193 [14-38]	O00193 1×Phospho [S17(99.2)]	2	2799.19	High	High	0.0001257	8.087e-13	7.76
FALSE	High	[R].RSEACPCQPDSGSPLPAEEEK.[R]	2×Carbamidomethyl [C5; C7]; 1×Phospho [S13(99.9)]	2.5e-06	0.00022	1	3	1	1	Q14160	Q14160 [492-512]	Q14160 1×Phospho [S504(99.9)]	1	2423.98	High	High	0.0001257	1.412e-07	4.37
FALSE	High	[K].RSEDESETEDEEEK.[S]	2×Phospho [S6(100); T8(100)]	0.0026	0.00022	1	2	1	4	P25205	P25205 [667-680]	P25205 2×Phospho [S672(100); T674(100)]	1	1871.61	High	High	0.0001257	0.0004727	3.19
FALSE	High	[R].RSPSPYYSR.[GY]	2×Phospho [S2(100); S4(100)]	0.0013	0.00022	2	5	1	9	Q13595; P62995	Q13595 [259-267]; P62995 [263-271]	Q13595 2×Phospho [S260(100); S262(100)]; P62995 2×Phospho [S264(100); S266(100)]	1	1272.48	High	High	0.0001257	0.0002058	3.71
FALSE	High	[R].RSSDPALIGLSTSVSDSNFSSEEPSR.[K]	1×Phospho [S/T]	0.0001	0.00022	1	11	1	1	Q8TEW0	Q8TEW0 [142-167]		1	2805.26	High	High	0.0001257	1.069e-05	4.91
FALSE	High	[R].RSSLPLDHGSPAQENPESEK.[S]	1×Phospho [S3(88)]	6.8e-05	0.00022	1	4	2	3	Q5VZ89	Q5VZ89 [1276-1295]	Q5VZ89 1×Phospho [S1278(88)]	1	2258.01	High	High	0.0001257	6.575e-06	4.53
FALSE	High	[R].RSSPSARPPDVPGQQPQAAK.[S]	1×Phospho [S2(89.9)]	0.00014	0.00022	1	2	3	4	Q96JP5	Q96JP5 [81-100]	Q96JP5 1×Phospho [S82(89.9)]	1	2154.05	High	High	0.0001257	1.495e-05	4.42
FALSE	High	[R].RSSQPSPTAVPASDSPPTK.[Q]	2×Phospho [S2(97.7); S3(97.7)]	0.0038	0.00022	1	3	1	1	Q3KQU3	Q3KQU3 [111-129]	Q3KQU3 2×Phospho [S112(97.7); S113(97.7)]	1	2069.89	High	High	0.0001257	0.0007397	3.3
FALSE	High	[K].RSTAPSAAASASASAAASSPAGGGAEALELLEHCGVCR.[E]	2×Carbamidomethyl [C34; C37]; 1×Phospho [S19(75.8)]	0.00012	0.00022	1	2	2	3	Q13263	Q13263 [32-69]	Q13263 1×Phospho [S50(75.8)]	1	3678.66	High	High	0.0001257	1.247e-05	5.81
FALSE	High	[R].SASSDTSEELNSQDSPPK.[Q]	2×Phospho [S4(75.2); S7(78.8)]	0.0026	0.00022	1	2	3	3	O14745	O14745 [288-305]	O14745 2×Phospho [S291(75.2); S294(78.8)]	0	2038.75	High	High	0.0001257	0.0004769	2.49
FALSE	High	[R].RSTQGVTLTDLQEAEK.[T]	1×Phospho [S2(88.3)]	0.0011	0.00022	1	5	1	1	O14974	O14974 [694-709]	O14974 1×Phospho [S695(88.3)]	1	1855.88	High	High	0.0001257	0.0001681	4.76
FALSE	High	[K].RTEARSSDEENGPPSSPDLDR.[I]	2×Phospho [S7(88.7); S/T]	3.6e-06	0.00022	1	3	2	8	Q96B36	Q96B36 [197-217]	Q96B36 2×Phospho [S203(88.7); S/T]	2	2474.98	High	High	0.0001257	2.088e-07	4.98
FALSE	High	[K].RTEARSSDEENGPPSSPDLDR.[I]	3×Phospho [S6(99.6); S7(100); S16(86.7)]	2.2e-05	0.00022	1	3	2	6	Q96B36	Q96B36 [197-217]	Q96B36 3×Phospho [S202(99.6); S203(100); S212(86.7)]	2	2554.95	High	High	0.0001257	1.762e-06	5.42
FALSE	High	[K].RTEGYAAFQEDSSGDEAESPSK.[M]	2×Phospho [S12(99.2); S13(99.2)]	0.00026	0.00022	1	1	1	2	Q15311	Q15311 [81-102]	Q15311 2×Phospho [S92(99.2); S93(99.2)]	1	2520.94	High	High	0.0001257	3.206e-05	4.65
FALSE	High	[K].RTFQQIQEEEDDDYPGSYSPQDPSAGPLLTEELIK.[A]	1×Phospho [S19(92.7)]	2.1e-07	0.00022	1	1	1	1	Q9NQG5	Q9NQG5 [148-182]	Q9NQG5 1×Phospho [S166(92.7)]	1	4075.83	High	High	0.0001257	7.755e-09	3.68
FALSE	High	[K].RTGSNISGASSDISLDEQYK.[H]	3×Phospho [S4(99.7); S7(98.9); S10(82.4)]	3.9e-05	0.00022	1	1	1	1	P22059	P22059 [376-395]	P22059 3×Phospho [S379(99.7); S382(98.9); S385(82.4)]	1	2367.91	High	High	0.0001257	3.388e-06	4.34
FALSE	High	[K].RTIQEVLEEQSEDEDREAK.[R]	1×Phospho [S11(100)]	3e-05	0.00022	1	3	1	2	P18858	P18858 [131-149]	P18858 1×Phospho [S141(100)]	2	2384.06	High	High	0.0001257	2.485e-06	6.41
FALSE	High	[R].RTPHVQAVQGPLGSPPK.[R]	1×Phospho [S14(100)]	0.00017	0.00022	1	1	1	4	Q15149	Q15149 [112-128]	Q15149 1×Phospho [S125(100)]	1	1848.95	High	High	0.0001257	1.933e-05	4.46
FALSE	High	[R].RTPSDDEEDNLFAPPK.[L]	1×Phospho [S4(99.8)]	2.6e-06	0.00022	1	7	3	6	Q9Y4E1	Q9Y4E1 [330-345]	Q9Y4E1 1×Phospho [S333(99.8)]	1	1910.82	High	High	0.0001257	1.417e-07	3.73
FALSE	High	[K].RTSPQVLGSILK.[S]	1×Phospho [S3(99.4)]	0.00049	0.00022	1	1	1	3	Q7Z417	Q7Z417 [570-581]	Q7Z417 1×Phospho [S572(99.4)]	1	1378.75	High	High	0.0001257	6.605e-05	3.09
FALSE	High	[R].RVESEESGDEEGK.[K]	2×Phospho [S4(100); S7(100)]	0.00055	0.00022	1	2	1	3	Q15435	Q15435 [21-33]	Q15435 2×Phospho [S24(100); S27(100)]	1	1610.56	High	High	0.0001257	7.597e-05	3.37
FALSE	High	[R].RVIHFVSGETMEEYSTDEDEVDGLEK.[K]	2×Phospho [S15(99.8); T16(99.9)]	0.00018	0.00022	1	2	2	2	Q8N128	Q8N128 [56-81]	Q8N128 2×Phospho [S70(99.8); T71(99.9)]	1	3174.29	High	High	0.0001257	2.11e-05	4.97
FALSE	High	[K].RSYSSPDITQAIQEEEK.[R]	1×Phospho [S/Y/T]	5.6e-06	0.00022	1	2	1	1	P40818	P40818 [715-731]		1	2060.92	High	High	0.0001257	3.533e-07	3.6
FALSE	High	[R].SASSGAEGDVSSEREP.[-]	1×Phospho [S4(97.7)]	0.00018	0.00022	1	1	2	3	Q8TEA8	Q8TEA8 [194-209]	Q8TEA8 1×Phospho [S197(97.7)]	1	1644.64	High	High	0.0001257	2.08e-05	2.97
FALSE	High	[R].SASWGSADQLK.[E]	1×Phospho [S3(100)]	0.0014	0.00022	1	1	1	1	Q86VQ1	Q86VQ1 [221-231]	Q86VQ1 1×Phospho [S223(100)]	0	1229.52	High	High	0.0001257	0.0002254	3.17
FALSE	High	[K].SATRPSPSPER.[S]	2×Phospho [S6(100); S8(100)]	0.0038	0.00022	1	3	2	6	Q9UQ35	Q9UQ35 [346-356]	Q9UQ35 2×Phospho [S351(100); S353(100)]	0	1344.53	High	High	0.0001257	0.0007287	3.13
FALSE	High	[K].SESVVYADIR.[K]	1×Phospho [S3(91)]	0.0023	0.00022	1	4	1	1	O95297	O95297 [258-267]	O95297 1×Phospho [S260(91)]	0	1218.54	High	High	0.0001257	0.0004048	2.35
FALSE	High	[K].SFNYSPNSSTSEVSSTSASK.[A]	1×Phospho [S5(99.1)]	0.0011	0.00022	1	4	1	1	Q5VT52	Q5VT52 [589-608]	Q5VT52 1×Phospho [S593(99.1)]	0	2146.88	High	High	0.0001257	0.0001677	3.49
FALSE	High	[K].SFSEDVISHK.[G]	1×Phospho [S1(99.9)]	0.0024	0.00022	1	4	1	2	Q03001	Q03001 [3968-3977]	Q03001 1×Phospho [S3968(99.9)]	0	1228.52	High	High	0.0001257	0.0004233	1.89
FALSE	High	[R].SFSSPENFQR.[Q]	1×Phospho [S3(99.2)]	0.00098	0.00022	1	1	2	2	Q9Y580	Q9Y580 [134-143]	Q9Y580 1×Phospho [S136(99.2)]	0	1278.52	High	High	0.0001257	0.0001488	2.89
FALSE	High	[R].SFSSSAEEHS.[-]	1×Phospho [S3(85.5)]	0.004	0.00022	1	1	1	1	Q96EQ0	Q96EQ0 [295-304]	Q96EQ0 1×Phospho [S297(85.5)]	0	1147.39	High	High	0.0001257	0.0007722	2.66
FALSE	High	[R].SGAQASSTPLSPTR.[I]	1×Phospho [S11(91.8)]	1.4e-06	0.00022	1	4	2	9	P02545	P02545 [12-25]	P02545 1×Phospho [S22(91.8)]	0	1439.65	High	High	0.0001257	7.143e-08	4.2
FALSE	High	[R].SGAQASSTPLSPTR.[I]	2×Phospho [T8(98.6); S11(98.8)]	5.3e-05	0.00022	1	4	2	5	P02545	P02545 [12-25]	P02545 2×Phospho [T19(98.6); S22(98.8)]	0	1519.62	High	High	0.0001257	4.958e-06	3.44
FALSE	High	[K].SGDEGSEDEAPSGED.[-]	2×Phospho [S1(100); S6(100)]	0.0016	0.00022	1	2	2	4	Q9H1E3	Q9H1E3 [229-243]	Q9H1E3 2×Phospho [S229(100); S234(100)]	0	1640.45	High	High	0.0001257	0.0002664	3.25
FALSE	High	[K].SGDEGSEDEAPSGED.[-]	3×Phospho [S1(100); S6(100); S12(100)]	0.00012	0.00022	1	2	1	27	Q9H1E3	Q9H1E3 [229-243]	Q9H1E3 3×Phospho [S229(100); S234(100); S240(100)]	0	1720.42	High	High	0.0001257	1.322e-05	3.54
FALSE	High	[R].SGEGEVSGLMR.[K]	1×Oxidation [M10]; 1×Phospho [S1(100)]	0.0011	0.00022	1	2	1	2	Q13263	Q13263 [473-483]	Q13263 1×Phospho [S473(100)]	0	1217.49	High	High	0.0001257	0.0001745	2.88
FALSE	High	[K].SESPKEPEQLRK.[L]	1×Phospho [S3(98.9)]	0.00016	0.00022	2	3	1	10	P09651-2; P09651	P09651-2 [4-15]; P09651 [4-15]	P09651-2 1×Phospho [S6(98.9)]; P09651 1×Phospho [S6(98.9)]	2	1507.72	High	High	0.0001257	1.844e-05	3.82
FALSE	High	[K].SGGSGHAVAEPASPEQELDQNK.[G]	1×Phospho [S13(100)]	1.7e-06	0.00022	1	1	1	3	P46013	P46013 [296-317]	P46013 1×Phospho [S308(100)]	0	2287.98	High	High	0.0001257	8.635e-08	5.27
FALSE	High	[R].SGLTVPTSPK.[G]	1×Phospho [S8(92)]	0.001	0.00022	1	2	2	6	Q53EL6	Q53EL6 [87-96]	Q53EL6 1×Phospho [S94(92)]	0	1066.52	High	High	0.0001257	0.0001537	2.9
FALSE	High	[K].SGMSPEQSR.[F]	1×Phospho [S4(100)]	0.0024	0.00022	1	2	1	3	Q9UQ35	Q9UQ35 [1129-1137]	Q9UQ35 1×Phospho [S1132(100)]	0	1058.4	High	High	0.0001257	0.000432	3.07
FALSE	High	[R].SGSALLQSQSSTEDPKDEPAELKPDSEDLSSQSSASK.[A]	1×Phospho [S/T]	0.00027	0.00022	1	1	1	1	Q5VTR2	Q5VTR2 [515-551]		1	3915.75	High	High	0.0001257	3.378e-05	5.07
FALSE	High	[R].SGSGISVISSTSVDQR.[L]	1×Phospho [S1(89.2)]	0.002	0.00022	1	13	1	1	Q15811	Q15811 [313-328]	Q15811 1×Phospho [S313(89.2)]	0	1659.76	High	High	0.0001257	0.0003362	2.71
FALSE	High	[R].RRSQSIEQESQEK.[Q]	2×Phospho [S3(100); S5(99.8)]	0.0034	0.00022	1	1	1	2	Q5VTL8	Q5VTL8 [525-537]	Q5VTL8 2×Phospho [S527(100); S529(99.8)]	2	1764.73	High	High	0.0001257	0.0006393	3.19
FALSE	High	[K].SEPVKEESSELEQPFAQDTSSVGPDRK.[L]	1×Phospho [S9(91.6)]	0.00016	0.00022	1	5	1	1	Q15424	Q15424 [227-253]	Q15424 1×Phospho [S235(91.6)]	2	3056.37	High	High	0.0001257	1.728e-05	4.21
FALSE	High	[K].SATRPSPSPERSSTGPEPPAPTPLLAER.[H]	2×Phospho [S6(100); S8(100)]	7.6e-06	0.00022	1	3	2	7	Q9UQ35	Q9UQ35 [346-373]	Q9UQ35 2×Phospho [S351(100); S353(100)]	1	3045.41	High	High	0.0001257	5.053e-07	5.39
FALSE	High	[K].SATRPSPSPERSSTGPEPPAPTPLLAER.[H]	3×Phospho [S6(100); S8(100); S12(92.2)]	0.0018	0.00022	1	3	4	5	Q9UQ35	Q9UQ35 [346-373]	Q9UQ35 3×Phospho [S351(100); S353(100); S357(92.2)]	1	3125.37	High	High	0.0001257	0.0002998	4.84
FALSE	High	[R].SCFESSPDPELK.[S]	1×Carbamidomethyl [C2]; 1×Phospho [S6(99.3)]	0.00032	0.00022	1	2	2	3	Q9UQ35	Q9UQ35 [871-882]	Q9UQ35 1×Phospho [S876(99.3)]	0	1475.58	High	High	0.0001257	4.068e-05	2.9
FALSE	High	[R].SCTPSPDQISHR.[A]	1×Carbamidomethyl [C2]; 2×Phospho [T3(99.8); S5(100)]	0.0013	0.00022	1	3	2	3	Q7Z2W4	Q7Z2W4 [271-282]	Q7Z2W4 2×Phospho [T273(99.8); S275(100)]	0	1544.56	High	High	0.0001257	0.0002026	3.08
FALSE	High	[K].SDAEEDGGTVSQEEEDRKPK.[A]	1×Phospho [S11(100)]	3.6e-07	0.00022	1	3	2	13	P27824	P27824 [554-573]	P27824 1×Phospho [S564(100)]	1	2285.94	High	High	0.0001257	1.43e-08	5.82
FALSE	High	[K].SDAEEDGGTVSQEEEDRKPK.[A]	2×Phospho [S1(100); S11(100)]	1.7e-05	0.00022	1	3	1	3	P27824	P27824 [554-573]	P27824 2×Phospho [S554(100); S564(100)]	1	2365.91	High	High	0.0001257	1.287e-06	4.83
FALSE	High	[K].SDGAPASDSKPGSSEAAPSSK.[E]	1×Phospho [S1(99.5)]	0.003	0.00022	1	2	1	2	P80723	P80723 [164-184]	P80723 1×Phospho [S164(99.5)]	0	2012.84	High	High	0.0001257	0.000557	2.79
FALSE	High	[R].SDGSLEDGDDVHR.[A]	1×Phospho [S4(100)]	0.0018	0.00022	1	1	1	1	Q9NRX5	Q9NRX5 [361-373]	Q9NRX5 1×Phospho [S364(100)]	0	1481.55	High	High	0.0001257	0.0003049	2.84
FALSE	High	[R].SDKSPDLAPTPAPQSTPR.[N]	1×Phospho [S4(99.9)]	1.7e-05	0.00022	1	4	2	3	Q9BY44	Q9BY44 [503-520]	Q9BY44 1×Phospho [S506(99.9)]	1	1944.91	High	High	0.0001257	1.297e-06	4.45
FALSE	High	[R].SDSDYDLSPK.[SA]	1×Phospho [S8(100)]	0.0013	0.00022	1	10	2	3	Q08499-6	Q08499-6 [131-140]	Q08499-6 1×Phospho [S138(100)]	0	1206.46	High	High	0.0001257	0.0002073	2.78
FALSE	High	[R].SDSPEIPFQAAAGPSDGLDASSPGNSFVGLR.[V]	1×Phospho [S]	9.4e-07	0.00022	1	3	1	3	Q12888	Q12888 [1460-1490]		0	3126.41	High	High	0.0001257	4.409e-08	4.98
FALSE	High	[K].SDSPESDAEREK.[D]	2×Phospho [S3(100); S6(100)]	0.00059	0.00022	1	3	1	2	O75400	O75400 [883-894]	O75400 2×Phospho [S885(100); S888(100)]	1	1509.51	High	High	0.0001257	8.235e-05	3.43
FALSE	High	[R].SDVQEESEGSDTDDNK.[D]	2×Phospho [S7(100); S10(99.1)]	0.00096	0.00022	1	2	1	2	Q9UIG0	Q9UIG0 [699-714]	Q9UIG0 2×Phospho [S705(100); S708(99.1)]	0	1914.62	High	High	0.0001257	0.0001456	3.76
FALSE	High	[K].SEAAAPHTDAGGGLSSDEEEGTSSQAEAAR.[I]	2×Phospho [S15(100); S16(100)]	3.4e-08	0.00022	1	2	3	5	Q01831	Q01831 [869-898]	Q01831 2×Phospho [S883(100); S884(100)]	0	3048.17	High	High	0.0001257	9.082e-10	5.56
FALSE	High	[K].SEAPAEVTHFSPK.[S]	1×Phospho [S11(99)]	0.0022	0.00022	1	1	1	1	Q6PID6	Q6PID6 [187-199]	Q6PID6 1×Phospho [S197(99)]	0	1479.65	High	High	0.0001257	0.0003846	2.8
FALSE	High	[R].SEDESETEDEEEK.[S]	1×Phospho [S5(98.5)]	0.00041	0.00022	1	2	1	1	P25205	P25205 [668-680]	P25205 1×Phospho [S672(98.5)]	0	1635.54	High	High	0.0001257	5.403e-05	2.89
FALSE	High	[R].SEDESETEDEEEK.[S]	2×Phospho [S5(100); T7(100)]	1.8e-05	0.00022	1	2	1	4	P25205	P25205 [668-680]	P25205 2×Phospho [S672(100); T674(100)]	0	1715.51	High	High	0.0001257	1.439e-06	4.36
FALSE	High	[R].SEDPPTTPIRGNLLHFPSSQGEEEK.[E]	1×Phospho [T6(78.5)]	0.0026	0.00022	1	3	1	1	Q12888	Q12888 [1050-1074]	Q12888 1×Phospho [T1055(78.5)]	1	2845.3	High	High	0.0001257	0.0004639	3.4
FALSE	High	[K].SEEDNEIESEEEVQPK.[T]	1×Phospho [S9(100)]	0.0032	0.00022	1	3	1	1	P52701	P52701 [219-234]	P52701 1×Phospho [S227(100)]	0	1970.78	High	High	0.0001257	0.000605	2.64
FALSE	High	[R].RRSPSPPPTR.[R]	2×Phospho [S3(100); S5(99.9)]	0.0029	0.00022	1	2	1	5	Q8IYB3	Q8IYB3 [547-556]	Q8IYB3 2×Phospho [S549(100); S551(99.9)]	2	1310.58	High	High	0.0001257	0.0005226	4
FALSE	High	[R].RRSIQDLTVTGTEPGQVSSR.[S]	1×Phospho [S3(100)]	0.0046	0.00022	1	4	1	1	O43318	O43318 [437-456]	O43318 1×Phospho [S439(100)]	2	2267.11	High	High	0.0001257	0.0009276	3.17
FALSE	High	[K].RRGSSGSVDETLFALPAASEPVIR.[S]	2×Phospho [S4(99.6); S5(97.4)]	0.00054	0.00022	1	2	1	1	Q9NQC3	Q9NQC3 [178-201]	Q9NQC3 2×Phospho [S181(99.6); S182(97.4)]	2	2675.26	High	High	0.0001257	7.386e-05	5.19
FALSE	High	[R].RGLRDSHSSEEDEASSQTDLSQTISK.[K]	3×Phospho [S6(100); S8(100); S9(100)]	0.002	0.00022	1	3	1	3	Q5JTV8	Q5JTV8 [149-174]	Q5JTV8 3×Phospho [S154(100); S156(100); S157(100)]	2	3103.23	High	High	0.0001257	0.0003414	4.83
FALSE	High	[R].RGPLSQNGSFGPSPVSGGECSPPLTVEPPVRPLSATLNR.[R]	1×Carbamidomethyl [C20]; 1×Phospho [T/S]	0.0016	0.00022	1	3	1	1	Q5JRA6	Q5JRA6 [1658-1696]		1	4095.01	High	High	0.0001257	0.0002574	3.98
FALSE	High	[R].RGRSPQPPAEEDEDDFDDTLVAIDTYNCDLHFK.[V]	1×Carbamidomethyl [C28]; 1×Phospho [S4(100)]	2.8e-06	0.00022	1	4	1	1	Q9BUJ2	Q9BUJ2 [191-223]	Q9BUJ2 1×Phospho [S194(100)]	2	3945.69	High	High	0.0001257	1.599e-07	5.79
FALSE	High	[R].RGSDASDFDLLETQSACSDTSESSAAGGQGNSR.[R]	1×Carbamidomethyl [C17]; 1×Phospho [S/T]	0.00075	0.00022	1	5	1	1	Q9UPN3	Q9UPN3 [7328-7360]		1	3443.39	High	High	0.0001257	0.0001087	3.99
FALSE	High	[R].RGSFDATGSGFSMTFSSSSYSSSGYGR.[R]	1×Oxidation [M13]; 1×Phospho [S3(99.8)]	3.7e-05	0.00022	2	9	2	5	Q15149-4; Q15149	Q15149-4 [4503-4529]; Q15149 [4640-4666]	Q15149-4 1×Phospho [S4505(99.8)]; Q15149 1×Phospho [S4642(99.8)]	1	2869.14	High	High	0.0001257	3.214e-06	4.57
FALSE	High	[R].RGSGDTSSLIDPDTSLSELR.[DE]	1×Phospho [S/T]	0.0002	0.00022	1	4	1	2	Q9Y608	Q9Y608 [326-345]		1	2186	High	High	0.0001257	2.393e-05	3.76
FALSE	High	[K].RGSIGENQIK.[D]	1×Phospho [S3(100)]	1.5e-05	0.00022	1	2	1	5	Q05682-4	Q05682-4 [200-209]	Q05682-4 1×Phospho [S202(100)]	1	1181.57	High	High	0.0001257	1.145e-06	3.88
FALSE	High	[R].RGSSSDEEGGPK.[A]	1×Phospho [S3(91.6)]	0.0024	0.00022	1	3	2	2	Q02952	Q02952 [694-705]	Q02952 1×Phospho [S696(91.6)]	1	1285.51	High	High	0.0001257	0.0004239	2.37
FALSE	High	[R].RGSSSDEEGGPK.[A]	3×Phospho [S3(100); S4(100); S5(100)]	0.00015	0.00022	1	3	1	1	Q02952	Q02952 [694-705]	Q02952 3×Phospho [S696(100); S697(100); S698(100)]	1	1445.44	High	High	0.0001257	1.677e-05	4.52
FALSE	High	[R].RGTGQSDDSDIWDDTALIK.[A]	2×Phospho [S6(100); S9(100)]	0.00012	0.00022	1	4	1	3	Q16637	Q16637 [23-41]	Q16637 2×Phospho [S28(100); S31(100)]	1	2252.91	High	High	0.0001257	1.279e-05	3.68
FALSE	High	[K].RGTSPRPPEGGLGYSQLGDDDLK.[E]	1×Phospho [T3(89.8)]	1.6e-07	0.00022	1	17	2	4	Q9UQ88	Q9UQ88 [737-759]	Q9UQ88 1×Phospho [T739(89.8)]	1	2495.16	High	High	0.0001257	5.707e-09	5.73
FALSE	High	[K].RKAEDSDSEPEPEDNVR.[L]	2×Phospho [S6(100); S8(100)]	3.2e-06	0.00022	1	2	1	8	Q9H0D6	Q9H0D6 [494-510]	Q9H0D6 2×Phospho [S499(100); S501(100)]	2	2132.82	High	High	0.0001257	1.841e-07	5.01
FALSE	High	[K].RKHSPSPPPPTPTESR.[K]	2×Phospho [S4(100); S6(100)]	5.9e-06	0.00022	1	1	1	11	Q92922	Q92922 [325-340]	Q92922 2×Phospho [S328(100); S330(100)]	2	1930.86	High	High	0.0001257	3.739e-07	4.55
FALSE	High	[K].RKLSGDQPAAR.[T]	1×Phospho [S4(100)]	0.0039	0.00022	2	7	1	1	Q13428-7; Q13428	Q13428-7 [1310-1320]; Q13428 [1347-1357]	Q13428-7 1×Phospho [S1313(100)]; Q13428 1×Phospho [S1350(100)]	2	1278.63	High	High	0.0001257	0.0007493	3.25
FALSE	High	[R].RGLLYDSDEEDEERPAR.[K]	1×Phospho [S7(100)]	0.0006	0.00022	1	1	1	2	P49736	P49736 [133-149]	P49736 1×Phospho [S139(100)]	1	2129.91	High	High	0.0001257	8.43e-05	3.52
FALSE	High	[K].RKPEEESPRK.[D]	1×Phospho [S7(100)]	0.00023	0.00022	2	4	1	4	P49321; P49321-2	P49321 [720-729]; P49321-2 [381-390]	P49321 1×Phospho [S726(100)]; P49321-2 1×Phospho [S387(100)]	2	1335.64	High	High	0.0001257	2.733e-05	4.19
FALSE	High	[K].RKPSPEPEGEVGPPK.[I]	1×Phospho [S4(100)]	0.00057	0.00022	1	2	1	6	Q7Z5L9	Q7Z5L9 [357-371]	Q7Z5L9 1×Phospho [S360(100)]	1	1683.81	High	High	0.0001257	7.997e-05	3.32
FALSE	High	[K].RKPSTSDDSDSNFEK.[I]	3×Phospho [S4(94.1); T5(91.8); S6(75.4)]	0.0039	0.00022	1	4	1	1	P11388	P11388 [1466-1480]	P11388 3×Phospho [S1469(94.1); T1470(91.8); S1471(75.4)]	1	1952.67	High	High	0.0001257	0.0007472	3.47
FALSE	High	[K].RKPSVPDSASPADDSFVDPGER.[L]	1×Phospho [S4(100)]	6.2e-08	0.00022	1	2	3	7	P16333	P16333 [82-103]	P16333 1×Phospho [S85(100)]	1	2409.07	High	High	0.0001257	1.825e-09	5.84
FALSE	High	[K].RKSLSDSESDDSK.[S]	2×Phospho [S3(100); S5(99.9)]	0.00011	0.00022	1	1	2	4	Q13185	Q13185 [91-103]	Q13185 2×Phospho [S93(100); S95(99.9)]	2	1613.61	High	High	0.0001257	1.181e-05	3.77
FALSE	High	[R].RKTSDANETEDHLESLICK.[V]	1×Carbamidomethyl [C18]; 1×Phospho [T/S]	2e-05	0.00022	1	1	3	10	Q09161	Q09161 [19-37]		2	2326.04	High	High	0.0001257	1.555e-06	3.84
FALSE	High	[K].RKTSSDDESEEDEDDLLQR.[T]	2×Phospho [S9(100); T/S]	0.00035	0.00022	1	1	2	3	Q9Y5J1	Q9Y5J1 [202-220]	Q9Y5J1 2×Phospho [S210(100); T/S]	2	2426.92	High	High	0.0001257	4.452e-05	4.76
FALSE	High	[K].RIACDEEFSDSEDEGEGGRR.[N]	1×Carbamidomethyl [C4]; 2×Phospho [S9(100); S11(100)]	1.3e-07	0.00022	1	2	1	7	Q92769	Q92769 [414-433]	Q92769 2×Phospho [S422(100); S424(100)]	2	2473.9	High	High	0.0001257	4.439e-09	7.21
FALSE	High	[K].RIACEEEFSDSEEEGEGGRK.[N]	1×Carbamidomethyl [C4]; 2×Phospho [S9(100); S11(100)]	2e-05	0.00022	1	1	1	3	Q13547	Q13547 [413-432]	Q13547 2×Phospho [S421(100); S423(100)]	2	2473.92	High	High	0.0001257	1.53e-06	5.06
FALSE	High	[K].RIDFIPVSPAPSPTR.[G]	2×Phospho [S8(100); S12(99.8)]	0.00062	0.00022	1	1	2	3	Q96E09	Q96E09 [136-150]	Q96E09 2×Phospho [S143(100); S147(99.8)]	1	1812.84	High	High	0.0001257	8.742e-05	3.56
FALSE	High	[K].RIDFTPVSPAPSPTR.[G]	2×Phospho [S8(100); S/T]	0.00038	0.00022	1	5	1	1	Q7Z309	Q7Z309 [108-122]	Q7Z309 2×Phospho [S115(100); S/T]	1	1800.81	High	High	0.0001257	4.893e-05	3.54
FALSE	High	[K].RIDFTPVSPAPSPTRGFGK.[M]	2×Phospho [S8(100); S/T]	0.0026	0.00022	1	5	1	1	Q7Z309	Q7Z309 [108-126]	Q7Z309 2×Phospho [S115(100); S/T]	2	2190.01	High	High	0.0001257	0.0004642	3.83
FALSE	High	[R].RLEQTSVRDPSPEADAPVLGSPEK.[E]	1×Phospho [S11(100)]	0.00012	0.00022	1	1	1	3	O15234	O15234 [353-376]	O15234 1×Phospho [S363(100)]	2	2658.28	High	High	0.0001257	1.249e-05	4.78
FALSE	High	[K].RLLGDSDSEEEQK.[E]	2×Phospho [S6(100); S8(100)]	8.1e-05	0.00022	1	1	1	2	Q9BW71	Q9BW71 [284-296]	Q9BW71 2×Phospho [S289(100); S291(100)]	1	1665.64	High	High	0.0001257	8.138e-06	4.3
FALSE	High	[R].RLPALSHSEGEEDEDEEEDEGK.[G]	2×Phospho [S6(100); S8(100)]	0.0014	0.00022	1	4	1	2	P55201	P55201 [455-476]	P55201 2×Phospho [S460(100); S462(100)]	1	2659.99	High	High	0.0001257	0.0002262	4.91
FALSE	High	[K].RGHTASESDEQQWPEEK.[R]	1×Phospho [S6(82.2)]	0.00033	0.00022	1	3	2	4	Q9NTI5	Q9NTI5 [1252-1268]	Q9NTI5 1×Phospho [S1257(82.2)]	1	2093.86	High	High	0.0001257	4.236e-05	3.8
FALSE	High	[R].RGGGSGGGEESEGEEVDED.[-]	1×Phospho [S11(100)]	0.0023	0.00022	1	1	2	5	Q96QR8	Q96QR8 [294-312]	Q96QR8 1×Phospho [S304(100)]	1	1931.68	High	High	0.0001257	0.0004049	3.32
FALSE	High	[R].RDSFIGTPYWMAPEVVMCETSK.[D]	1×Carbamidomethyl [C18]; 1×Oxidation [M11]; 1×Phospho [S3(99.4)]	0.00019	0.00022	1	2	1	1	Q9H2G2	Q9H2G2 [187-208]	Q9H2G2 1×Phospho [S189(99.4)]	1	2700.15	High	High	0.0001257	2.153e-05	4.21
FALSE	High	[R].RDSSDDWEIPDGQITVGQR.[I]	1×Phospho [S4(86.6)]	0.00013	0.00022	1	1	2	2	P15056	P15056 [444-462]	P15056 1×Phospho [S447(86.6)]	1	2253.98	High	High	0.0001257	1.349e-05	4.1
FALSE	High	[R].RDSSESQLASTESDKPTTGR.[V]	1×Phospho [S3(83.7)]	4.7e-06	0.00022	1	2	1	1	Q96B23	Q96B23 [64-83]	Q96B23 1×Phospho [S66(83.7)]	1	2231.98	High	High	0.0001257	2.868e-07	5.63
FALSE	High	[R].RDSSESQLASTESDKPTTGR.[V]	2×Phospho [S3(98.1); S4(87.4)]	2.4e-06	0.00022	1	2	1	1	Q96B23	Q96B23 [64-83]	Q96B23 2×Phospho [S66(98.1); S67(87.4)]	1	2311.94	High	High	0.0001257	1.31e-07	4.85
FALSE	High	[K].REEDEENDNDNESDHDEADS.[-]	1×Phospho [S13(100)]	0.00087	0.00022	1	1	1	3	Q9NRG0	Q9NRG0 [112-131]	Q9NRG0 1×Phospho [S124(100)]	1	2443.79	High	High	0.0001257	0.0001297	2.91
FALSE	High	[K].REEDEPEERSGDETPGSEVPGDK.[A]	1×Phospho [S10(100)]	2.9e-09	0.00022	1	1	2	14	Q1KMD3	Q1KMD3 [152-174]	Q1KMD3 1×Phospho [S161(100)]	2	2624.06	High	High	0.0001257	4.998e-11	5.67
FALSE	High	[K].REEDEPEERSGDETPGSEVPGDK.[A]	2×Phospho [S17(92.2); S/T]	2.5e-05	0.00022	1	1	4	7	Q1KMD3	Q1KMD3 [152-174]	Q1KMD3 2×Phospho [S168(92.2); S/T]	2	2704.03	High	High	0.0001257	2.044e-06	5.14
FALSE	High	[K].REEDEPEERSGDETPGSEVPGDK.[A]	3×Phospho [S10(100); T14(100); S17(100)]	0.00079	0.00022	1	1	1	1	Q1KMD3	Q1KMD3 [152-174]	Q1KMD3 3×Phospho [S161(100); T165(100); S168(100)]	2	2784	High	High	0.0001257	0.0001163	4.61
FALSE	High	[R].REEQTDTSDGESVTHHIR.[R]	2×Phospho [T5(99.3); S8(83.6)]	0.0027	0.00022	1	1	1	1	P36915	P36915 [44-61]	P36915 2×Phospho [T48(99.3); S51(83.6)]	1	2256.89	High	High	0.0001257	0.000489	3.32
FALSE	High	[R].REESPMDVDQPSPSAQDTQSIASDGTPQGEK.[E]	1×Phospho [S12(85.2)]	4.4e-07	0.00022	1	3	1	3	Q7Z6Z7	Q7Z6Z7 [3805-3835]	Q7Z6Z7 1×Phospho [S3816(85.2)]	1	3367.43	High	High	0.0001257	1.792e-08	5.8
FALSE	High	[R].REFITGDVEPTDAESEWHSENEEEEK.[L]	1×Phospho [S19(95.1)]	0.0035	0.00022	1	2	1	1	Q99733	Q99733 [107-132]	Q99733 1×Phospho [S125(95.1)]	1	3172.29	High	High	0.0001257	0.000661	3.95
FALSE	High	[K].RENPPVEDSSDEDDK.[R]	2×Phospho [S9(100); S10(100)]	0.0011	0.00022	1	1	1	1	Q8TCJ2	Q8TCJ2 [490-504]	Q8TCJ2 2×Phospho [S498(100); S499(100)]	1	1891.66	High	High	0.0001257	0.0001686	3.95
FALSE	High	[R].REPGGWGAGASAPVEDDSDAETYGEENDEQGNYSK.[R]	1×Phospho [S18(82.2)]	1.3e-06	0.00022	1	1	3	4	Q9NQS1	Q9NQS1 [77-111]	Q9NQS1 1×Phospho [S94(82.2)]	1	3767.49	High	High	0.0001257	6.367e-08	6.27
FALSE	High	[R].RGGGSGGGEESEGEEVDED.[-]	2×Phospho [S5(100); S11(100)]	0.0028	0.00022	1	1	1	1	Q96QR8	Q96QR8 [294-312]	Q96QR8 2×Phospho [S298(100); S304(100)]	1	2011.64	High	High	0.0001257	0.0005041	3.74
FALSE	High	[K].REPGSGTESDTSPDFHNQENEPSQEDPEDLDGSVQGVKPQK.[A]	2×Phospho [S9(76.1); T/S]	0.00025	0.00022	1	4	1	2	Q9HAF1	Q9HAF1 [114-154]	Q9HAF1 2×Phospho [S122(76.1); T/S]	1	4626.91	High	High	0.0001257	2.975e-05	5.69
FALSE	High	[K].RESVASGDDRAEEDMDEAIEK.[G]	2×Phospho [S3(100); S6(100)]	2.1e-05	0.00022	1	1	1	5	P46821	P46821 [990-1010]	P46821 2×Phospho [S992(100); S995(100)]	2	2511.96	High	High	0.0001257	1.699e-06	5.47
FALSE	High	[R].RFSEGVLQSPSQDQEK.[L]	1×Phospho [S3(100)]	0.0034	0.00022	1	1	1	1	Q9C0C2	Q9C0C2 [427-442]	Q9C0C2 1×Phospho [S429(100)]	1	1914.86	High	High	0.0001257	0.0006471	3.63
FALSE	High	[R].RFSFCCSPEPEAEAEAAAGPGPCER.[L]	3×Carbamidomethyl [C5; C6; C23]; 1×Phospho [S3(75.7)]	0.0038	0.00022	1	1	1	1	Q13501	Q13501 [22-46]	Q13501 1×Phospho [S24(75.7)]	1	2862.13	High	High	0.0001257	0.0007328	3.28
FALSE	High	[R].RGDSESEEDEQDSEEVR.[L]	2×Phospho [S4(100); S6(100)]	5.7e-07	0.00022	1	1	1	3	Q9NZ63	Q9NZ63 [12-28]	Q9NZ63 2×Phospho [S15(100); S17(100)]	1	2155.73	High	High	0.0001257	2.448e-08	4.64
FALSE	High	[R].RGEGDAPFSEPGTTSTQRPSSPETATK.[Q]	1×Phospho [S21(78.4)]	4.7e-05	0.00022	1	3	2	7	Q9UQ35	Q9UQ35 [303-329]	Q9UQ35 1×Phospho [S323(78.4)]	1	2871.28	High	High	0.0001257	4.325e-06	5.12
FALSE	High	[R].RGEGDAPFSEPGTTSTQRPSSPETATK.[Q]	2×Phospho [S15(81.1); S21(98.5)]	0.0037	0.00022	1	3	2	2	Q9UQ35	Q9UQ35 [303-329]	Q9UQ35 2×Phospho [S317(81.1); S323(98.5)]	1	2951.25	High	High	0.0001257	0.0007127	4.65
FALSE	High	[R].RGESLDNLDSPR.[S]	1×Phospho [S4(100)]	0.00018	0.00022	1	5	1	1	Q8WWI1	Q8WWI1 [1507-1518]	Q8WWI1 1×Phospho [S1510(100)]	1	1438.63	High	High	0.0001257	2.1e-05	3.06
FALSE	High	[R].RGFSDSGGGPPAK.[Q]	1×Phospho [S4(99.9)]	9.7e-05	0.00022	1	1	1	4	Q9H307	Q9H307 [63-75]	Q9H307 1×Phospho [S66(99.9)]	1	1312.57	High	High	0.0001257	9.975e-06	3.3
FALSE	High	[R].RESDESGESAPDEGGEGAR.[A]	3×Phospho [S3(100); S6(100); S9(100)]	0.00059	0.00022	1	2	1	1	Q7Z3C6	Q7Z3C6 [733-751]	Q7Z3C6 3×Phospho [S735(100); S738(100); S741(100)]	1	2174.69	High	High	0.0001257	8.253e-05	3.05
FALSE	High	[K].RIQPQPPDEDGDHSDKEDEQPQVVVLK.[K]	1×Phospho [S14(100)]	0.00069	0.00022	1	1	1	7	Q96AT1	Q96AT1 [37-63]	Q96AT1 1×Phospho [S50(100)]	2	3178.47	High	High	0.0001257	9.831e-05	3.85
FALSE	High	[R].RLSESSALK.[Q]	1×Phospho [S]	0.004	0.00022	1	2	2	2	Q96S55	Q96S55 [73-81]		1	1070.52	High	High	0.0001257	0.0007661	3.25
FALSE	High	[K].RPHTPTPGIYMGRPTYGSSR.[R]	1×Phospho [T4(99.3)]	0.002	0.00022	1	2	1	4	P62995	P62995 [198-217]	P62995 1×Phospho [T201(99.3)]	0	2311.08	High	High	0.0001257	0.0003405	3.61
FALSE	High	[K].RPHTPTPGIYMGRPTYGSSR.[R]	1×Oxidation [M11]; 1×Phospho [T4(99.3)]	0.00013	0.00022	1	2	2	6	P62995	P62995 [198-217]	P62995 1×Phospho [T201(99.3)]	0	2327.08	High	High	0.0001257	1.421e-05	3.91
FALSE	High	[K].RPISDDDCPSASK.[V]	1×Carbamidomethyl [C8]; 1×Phospho [S4(100)]	0.00015	0.00022	1	1	1	1	Q96PU4	Q96PU4 [664-676]	Q96PU4 1×Phospho [S667(100)]	0	1527.61	High	High	0.0001257	1.697e-05	3.13
FALSE	High	[K].RPMEEDGEEKSPSK.[K]	1×Phospho [S11(92.4)]	1.7e-06	0.00022	1	7	3	4	Q12906	Q12906 [372-385]	Q12906 1×Phospho [S382(92.4)]	1	1698.7	High	High	0.0001257	8.779e-08	4.43
FALSE	High	[K].RPMEEDGEEKSPSKK.[K]	1×Phospho [S]	0.0043	0.00022	1	7	1	2	Q12906	Q12906 [372-386]		2	1826.8	High	High	0.0001257	0.00084	3.79
FALSE	High	[K].RPNEDSDEDEEK.[G]	1×Phospho [S6(100)]	0.0006	0.00022	1	1	1	2	Q12996	Q12996 [686-697]	Q12996 1×Phospho [S691(100)]	0	1542.56	High	High	0.0001257	8.449e-05	2.95
FALSE	High	[K].RPNKQEESESPVERPLK.[E]	2×Phospho [S8(100); S10(100)]	7.5e-05	0.00022	1	3	1	3	Q96SB4	Q96SB4 [302-318]	Q96SB4 2×Phospho [S309(100); S311(100)]	1	2182.99	High	High	0.0001257	7.448e-06	5.01
FALSE	High	[R].RPPSPDVIVLSDNEQPSSPR.[V]	2×Phospho [S4(100); S11(99)]	0.00045	0.00022	1	3	1	1	Q86YP4	Q86YP4 [97-116]	Q86YP4 2×Phospho [S100(100); S107(99)]	0	2350.05	High	High	0.0001257	6.051e-05	2.85
FALSE	High	[R].RPPSPDVIVLSDNEQPSSPR.[V]	3×Phospho [S4(100); S11(100); S18(97.5)]	9.3e-05	0.00022	1	3	4	8	Q86YP4	Q86YP4 [97-116]	Q86YP4 3×Phospho [S100(100); S107(100); S114(97.5)]	0	2430.01	High	High	0.0001257	9.428e-06	5.37
FALSE	High	[K].RPPTPCSDPER.[K]	1×Carbamidomethyl [C6]; 2×Phospho [T4(100); S7(100)]	0.0036	0.00022	1	3	1	6	Q9BW71	Q9BW71 [81-91]	Q9BW71 2×Phospho [T84(100); S87(100)]	0	1471.54	High	High	0.0001257	0.0006914	3.34
FALSE	High	[R].RPQYSNPPVQGEVMEGADNQGAGEQGRPVR.[Q]	1×Phospho [S5(100)]	0.00062	0.00022	1	1	1	1	P67809	P67809 [205-234]	P67809 1×Phospho [S209(100)]	0	3303.5	High	High	0.0001257	8.832e-05	4.64
FALSE	High	[K].RPRPSTPAEEDEDDPEQEK.[E]	1×Phospho [S5(88.7)]	0.00042	0.00022	1	1	2	3	O15047	O15047 [911-929]	O15047 1×Phospho [S915(88.7)]	0	2304.96	High	High	0.0001257	5.516e-05	4.38
FALSE	High	[K].RPESPSEISPIK.[G]	2×Phospho [S4(100); S9(100)]	0.00014	0.00022	1	3	1	3	Q7Z5K2	Q7Z5K2 [218-229]	Q7Z5K2 2×Phospho [S221(100); S226(100)]	0	1499.65	High	High	0.0001257	1.564e-05	3.01
FALSE	High	[R].RPSESDKEDELDK.[V]	2×Phospho [S3(100); S5(100)]	0.0022	0.00022	1	3	1	5	Q02952	Q02952 [625-637]	Q02952 2×Phospho [S627(100); S629(100)]	1	1707.65	High	High	0.0001257	0.0003828	3.86
FALSE	High	[R].RPTETNPVTSNSDEECNETVK.[E]	1×Carbamidomethyl [C16]; 1×Phospho [S12(99.9)]	2.7e-08	0.00022	1	6	2	3	P46100	P46100 [666-686]	P46100 1×Phospho [S677(99.9)]	0	2487.03	High	High	0.0001257	6.8e-10	5.34
FALSE	High	[R].RPTETNPVTSNSDEECNETVK.[E]	1×Carbamidomethyl [C16]; 2×Phospho [S10(99.5); S12(100)]	1.1e-05	0.00022	1	6	1	1	P46100	P46100 [666-686]	P46100 2×Phospho [S675(99.5); S677(100)]	0	2567	High	High	0.0001257	7.898e-07	4.37
FALSE	High	[R].RPTPNDDTLDEGVGLVHSNIATEHIPSPAK.[K]	1×Phospho [S27(98.2)]	0.0026	0.00022	1	1	1	1	Q01581	Q01581 [469-498]	Q01581 1×Phospho [S495(98.2)]	0	3260.56	High	High	0.0001257	0.0004613	3.01
FALSE	High	[K].RQDEDYDEQVEESLQDEDDNDVYILTK.[V]	1×Phospho [S13(100)]	0.00073	0.00022	1	3	1	1	O00410	O00410 [815-841]	O00410 1×Phospho [S827(100)]	1	3383.4	High	High	0.0001257	0.0001063	3.79
FALSE	High	[R].RQLHLEGASLELSDDDTESK.[T]	1×Phospho [T/S]	1.4e-05	0.00022	1	5	2	2	P35580	P35580 [1944-1963]		1	2323.04	High	High	0.0001257	1.002e-06	4.5
FALSE	High	[K].RQSPLPPQK.[K]	1×Phospho [S3(100)]	0.00082	0.00022	1	1	1	8	Q01105	Q01105 [5-13]	Q01105 1×Phospho [S7(100)]	1	1130.57	High	High	0.0001257	0.0001207	3.27
FALSE	High	[R].RQSSGSATNVASTPDNR.[G]	1×Phospho [S3(99.6)]	8.5e-05	0.00022	1	5	1	1	Q7Z460	Q7Z460 [644-660]	Q7Z460 1×Phospho [S646(99.6)]	1	1827.8	High	High	0.0001257	8.557e-06	5.28
FALSE	High	[K].RQSSTPSAPELGQQPDVNISEWK.[D]	1×Phospho [S3(80.1)]	7.8e-06	0.00022	1	4	1	1	Q93100	Q93100 [698-720]	Q93100 1×Phospho [S700(80.1)]	1	2634.22	High	High	0.0001257	5.244e-07	5.62
FALSE	High	[R].RQVSASELHTSGILGPETLR.[D]	1×Phospho [S4(87.9)]	1.6e-06	0.00022	1	1	3	17	P58107	P58107 [2715-2734]; [3780-3799]; [4314-4333]; [4847-4866]	P58107 1×Phospho [S2718(87.9)]; 1×Phospho [S3783(87.9)]; 1×Phospho [S4317(87.9)]; 1×Phospho [S4850(87.9)]	1	2231.12	High	High	0.0001257	8.299e-08	5.02
FALSE	High	[R].RREEGPPPPSPDGASSDAEPEPPSGR.[T]	1×Phospho [S]	4.7e-08	0.00022	1	2	3	9	Q9NTJ3	Q9NTJ3 [13-38]		2	2751.2	High	High	0.0001257	1.328e-09	5.12
FALSE	High	[R].RREEGPPPPSPDGASSDAEPEPPSGR.[T]	2×Phospho [S10(100); S]	3e-06	0.00022	1	2	5	17	Q9NTJ3	Q9NTJ3 [13-38]	Q9NTJ3 2×Phospho [S22(100); S]	2	2831.17	High	High	0.0001257	1.718e-07	4.97
FALSE	High	[R].RREEGPPPPSPDGASSDAEPEPPSGR.[T]	3×Phospho [S10(100); S15(100); S16(100)]	1.8e-05	0.00022	1	2	1	3	Q9NTJ3	Q9NTJ3 [13-38]	Q9NTJ3 3×Phospho [S22(100); S27(100); S28(100)]	2	2911.13	High	High	0.0001257	1.424e-06	6.62
FALSE	High	[R].RRGDSESEEDEQDSEEVR.[L]	2×Phospho [S5(100); S7(100)]	2.6e-06	0.00022	1	1	2	8	Q9NZ63	Q9NZ63 [11-28]	Q9NZ63 2×Phospho [S15(100); S17(100)]	2	2311.83	High	High	0.0001257	1.416e-07	5.88
FALSE	High	[R].RPSQEQSASASSGQPQAPLNR.[E]	1×Phospho [S3(98.1)]	5.1e-06	0.00022	1	2	1	4	Q5T1M5	Q5T1M5 [954-974]	Q5T1M5 1×Phospho [S956(98.1)]	0	2276.04	High	High	0.0001257	3.19e-07	4.36
FALSE	High	[R].RPEGPGAQAPSSPR.[V]	1×Phospho [S12(92.7)]	7.9e-06	0.00022	1	1	2	8	P40222	P40222 [504-517]	P40222 1×Phospho [S515(92.7)]	0	1486.68	High	High	0.0001257	5.314e-07	4.16
FALSE	High	[K].RPDYAPMESSDEEDEEFQFIK.[K]	1×Oxidation [M7]; 2×Phospho [S9(100); S10(100)]	8.8e-06	0.00022	1	1	1	6	P55081	P55081 [44-64]	P55081 2×Phospho [S52(100); S53(100)]	0	2738.03	High	High	0.0001257	6.019e-07	4.22
FALSE	High	[R].RLSGNEYVFTK.[N]	1×Phospho [S3(100)]	0.0032	0.00022	1	5	1	1	O95263	O95263 [515-525]	O95263 1×Phospho [S517(100)]	1	1393.65	High	High	0.0001257	0.000589	2.86
FALSE	High	[K].RLSGSSEDEEDSGK.[G]	3×Phospho [S3(100); S5(100); S6(100)]	3.3e-06	0.00022	1	1	1	3	Q9BW71	Q9BW71 [328-341]	Q9BW71 3×Phospho [S330(100); S332(100); S333(100)]	1	1735.55	High	High	0.0001257	1.897e-07	4.67
FALSE	High	[R].RLSPPSSSAASSYSFSDLNSTR.[G]	1×Phospho [S/Y/T]	0.00014	0.00022	1	1	1	1	P50402	P50402 [47-68]		1	2397.07	High	High	0.0001257	1.561e-05	4.32
FALSE	High	[R].RLSPSASPPR.[R]	3×Phospho [S3(100); S5(100); S7(100)]	0.0043	0.00022	1	2	1	14	Q8IYB3	Q8IYB3 [387-396]	Q8IYB3 3×Phospho [S389(100); S391(100); S393(100)]	1	1307.49	High	High	0.0001257	0.0008435	3.58
FALSE	High	[R].RLSQPESAEK.[H]	1×Phospho [S3(100)]	0.0013	0.00022	1	2	1	3	Q9UKV3-5	Q9UKV3-5 [708-717]	Q9UKV3-5 1×Phospho [S710(100)]	1	1224.56	High	High	0.0001257	0.0002086	3.09
FALSE	High	[R].RLSSASTGKPPLSVEDDFEK.[L]	1×Phospho [S3(98.6)]	0.00016	0.00022	1	2	2	2	O75152	O75152 [756-775]	O75152 1×Phospho [S758(98.6)]	1	2243.06	High	High	0.0001257	1.802e-05	4.62
FALSE	High	[R].RLSSASTGKPPLSVEDDFEK.[L]	2×Phospho [S/T]	0.0013	0.00022	1	2	1	2	O75152	O75152 [756-775]		1	2323.03	High	High	0.0001257	0.0001998	4.2
FALSE	High	[R].RLSSLRASTSK.[S]	2×Phospho [S3(100); S4(100)]	0.00042	0.00022	1	1	3	4	P62753	P62753 [233-243]	P62753 2×Phospho [S235(100); S236(100)]	2	1365.63	High	High	0.0001257	5.551e-05	3.28
FALSE	High	[R].RLSTSPDVIQGHQPR.[D]	1×Phospho [S5(79.8)]	0.00022	0.00022	1	1	1	1	Q9Y385	Q9Y385 [264-278]	Q9Y385 1×Phospho [S268(79.8)]	1	1770.86	High	High	0.0001257	2.603e-05	3.51
FALSE	High	[R].RLSYNTASNK.[T]	1×Phospho [S3(92.7)]	0.0021	0.00022	1	1	1	2	P49207	P49207 [10-19]	P49207 1×Phospho [S12(92.7)]	1	1233.56	High	High	0.0001257	0.0003607	3.68
FALSE	High	[R].RNALFPEVFSPTPDENSDQNSR.[S]	1×Phospho [T12(84.4)]	0.00072	0.00022	1	1	2	2	Q8IVT2	Q8IVT2 [566-587]	Q8IVT2 1×Phospho [T577(84.4)]	1	2600.14	High	High	0.0001257	0.0001041	4
FALSE	High	[R].RNSCNVGGGGGGFK.[H]	1×Carbamidomethyl [C4]; 1×Phospho [S3(100)]	0.00057	0.00022	1	1	1	2	Q7L2J0	Q7L2J0 [150-163]	Q7L2J0 1×Phospho [S152(100)]	1	1446.59	High	High	0.0001257	8.012e-05	3.03
FALSE	High	[R].RNSFSENEK.[H]	1×Phospho [S3(100)]	0.0006	0.00022	1	1	2	2	Q9HCG8	Q9HCG8 [827-835]	Q9HCG8 1×Phospho [S829(100)]	1	1190.48	High	High	0.0001257	8.385e-05	3.89
FALSE	High	[K].RPDYAPMESSDEEDEEFQFIKK.[A]	2×Phospho [S9(100); S10(100)]	0.0002	0.00022	1	1	1	1	P55081	P55081 [44-65]	P55081 2×Phospho [S52(100); S53(100)]	1	2850.13	High	High	0.0001257	2.386e-05	3.89
FALSE	High	[R].RNSLTGEEGQLAR.[V]	1×Phospho [S3(100)]	0.00011	0.00022	1	1	1	2	Q9BX95	Q9BX95 [110-122]	Q9BX95 1×Phospho [S112(100)]	1	1510.7	High	High	0.0001257	1.143e-05	4.31
FALSE	High	[R].RNSSEASSGDFLDLK.[GK]	1×Phospho [S]	2.1e-06	0.00022	1	3	3	19	Q9UK76	Q9UK76 [85-99]		1	1705.74	High	High	0.0001257	1.104e-07	3.97
FALSE	High	[R].RNSSSPVSPASVPGQR.[R]	3×Phospho [S3(91.5); S8(100); S]	0.00026	0.00022	1	1	1	2	Q9H1B7	Q9H1B7 [655-670]	Q9H1B7 3×Phospho [S657(91.5); S662(100); S]	1	1865.73	High	High	0.0001257	3.163e-05	4.38
FALSE	High	[R].RNSTTIMSR.[H]	1×Phospho [S3(90.2)]	0.0014	0.00022	1	4	1	1	Q7Z309	Q7Z309 [48-56]	Q7Z309 1×Phospho [S50(90.2)]	1	1145.51	High	High	0.0001257	0.0002273	3.52
FALSE	High	[K].RNSVDTATSSSLSTPSEPLSPTSSLGEERN.[-]	1×Phospho [T/S]	0.0011	0.00022	1	2	1	1	P13807	P13807 [708-737]		2	3186.44	High	High	0.0001257	0.0001741	5.36
FALSE	High	[K].RNSVDTATSSSLSTPSEPLSPTSSLGEERN.[-]	2×Phospho [S20(99.1); S/T]	0.0007	0.00022	1	2	1	1	P13807	P13807 [708-737]	P13807 2×Phospho [S727(99.1); S/T]	2	3266.41	High	High	0.0001257	0.0001011	4.59
FALSE	High	[R].RNSVERPAEPVAGAATPSLVEQQK.[M]	1×Phospho [S3(100)]	6.3e-09	0.00022	1	1	1	4	Q9BTC0	Q9BTC0 [1454-1477]	Q9BTC0 1×Phospho [S1456(100)]	1	2614.3	High	High	0.0001257	1.26e-10	7.98
FALSE	High	[K].RPASPSSPEHLPATPAESPAQR.[F]	1×Phospho [S/T]	0.0016	0.00022	1	1	2	3	Q9H7L9	Q9H7L9 [231-252]		0	2363.11	High	High	0.0001257	0.0002707	3.52
FALSE	High	[K].RPASPSSPEHLPATPAESPAQR.[F]	2×Phospho [S/T]	2.8e-06	0.00022	1	1	2	12	Q9H7L9	Q9H7L9 [231-252]		0	2443.08	High	High	0.0001257	1.581e-07	5.04
FALSE	High	[K].RPASVSSSAAVEHEQR.[E]	1×Phospho [S7(90.4)]	1.4e-07	0.00022	1	2	2	4	Q7Z5L9	Q7Z5L9 [237-252]	Q7Z5L9 1×Phospho [S243(90.4)]	0	1790.82	High	High	0.0001257	4.908e-09	5.85
FALSE	High	[R].RPDHSGGSPSPPTSEPAR.[S]	2×Phospho [S5(92.8); S/T]	0.001	0.00022	1	1	3	6	Q8TAD8	Q8TAD8 [45-62]	Q8TAD8 2×Phospho [S49(92.8); S/T]	0	1991.8	High	High	0.0001257	0.0001527	3.1
FALSE	High	[R].RPDPDSDEDEDYER.[E]	1×Phospho [S6(100)]	6.3e-05	0.00022	1	1	1	9	Q96I25	Q96I25 [150-163]	Q96I25 1×Phospho [S155(100)]	0	1817.65	High	High	0.0001257	6.064e-06	3.58
FALSE	High	[R].RPDPDSDEDEDYERER.[R]	1×Phospho [S6(100)]	1.5e-06	0.00022	1	1	1	7	Q96I25	Q96I25 [150-165]	Q96I25 1×Phospho [S155(100)]	1	2102.79	High	High	0.0001257	7.334e-08	3.64
FALSE	High	[K].RPDYAPMESSDEEDEEFQFIK.[K]	2×Phospho [S9(100); S10(100)]	7.6e-06	0.00022	1	1	1	9	P55081	P55081 [44-64]	P55081 2×Phospho [S52(100); S53(100)]	0	2722.03	High	High	0.0001257	5.052e-07	4.47
FALSE	High	[R].RNSNSPPSPSSMNQR.[R]	3×Phospho [S3(100); S5(100); S8(95.3)]	6.5e-05	0.00022	1	3	3	8	Q7Z5L9	Q7Z5L9 [453-467]	Q7Z5L9 3×Phospho [S455(100); S457(100); S460(95.3)]	1	1898.67	High	High	0.0001257	6.243e-06	4.17
FALSE	High	[R].SYDVPPPPMEPDHPFYSNISK.[D]	1×Phospho [S1(99.9)]	0.00089	0.00022	1	2	1	7	P18669	P18669 [118-138]	P18669 1×Phospho [S118(99.9)]	0	2497.08	High	High	0.0001257	0.000134	3.78
FALSE	High	[R].SGSMDPSGAHPSVR.[Q]	1×Phospho [S3(99.9)]	2.4e-05	0.00022	1	3	2	8	Q07666	Q07666 [18-31]	Q07666 1×Phospho [S20(99.9)]	0	1464.59	High	High	0.0001257	1.968e-06	3.55
FALSE	High	[R].SGSPRPTEPTDFLMLFEGSPSGK.[K]	1×Phospho [S/T]	5.1e-07	0.00022	1	3	1	1	Q9UPN4	Q9UPN4 [87-109]		0	2517.14	High	High	0.0001257	2.154e-08	5.19
FALSE	High	[R].SRSPESQVIGENTK.[Q]	1×Phospho [S3(99.5)]	0.00014	0.00022	1	1	2	5	O95218-2	O95218-2 [305-318]	O95218-2 1×Phospho [S307(99.5)]	1	1611.74	High	High	0.0001257	1.526e-05	4.11
FALSE	High	[R].SRSPESQVIGENTK.[Q]	2×Phospho [S1(100); S3(100)]	1.8e-05	0.00022	1	1	1	8	O95218-2	O95218-2 [305-318]	O95218-2 2×Phospho [S305(100); S307(100)]	1	1691.7	High	High	0.0001257	1.389e-06	4.24
FALSE	High	[R].SRSPLELEPEAK.[K]	1×Phospho [S3(100)]	0.00047	0.00022	1	5	2	10	Q92466	Q92466 [24-35]	Q92466 1×Phospho [S26(100)]	1	1435.68	High	High	0.0001257	6.361e-05	3.73
FALSE	High	[R].SRSPLELEPEAK.[K]	2×Phospho [S1(100); S3(100)]	0.0016	0.00022	1	5	1	3	Q92466	Q92466 [24-35]	Q92466 2×Phospho [S24(100); S26(100)]	1	1515.65	High	High	0.0001257	0.0002655	3.86
FALSE	High	[K].SRSPSPAPEK.[K]	3×Phospho [S1(100); S3(100); S5(100)]	0.0029	0.00022	1	2	1	9	Q8IYB3	Q8IYB3 [207-216]	Q8IYB3 3×Phospho [S207(100); S209(100); S211(100)]	1	1295.45	High	High	0.0001257	0.0005243	3.27
FALSE	High	[R].SRSPSSPELNNK.[C]	3×Phospho [S1(100); S3(100); S6(99)]	0.00099	0.00022	1	2	3	5	Q9UQ35	Q9UQ35 [1497-1508]	Q9UQ35 3×Phospho [S1497(100); S1499(100); S1502(99)]	1	1555.56	High	High	0.0001257	0.0001513	4.78
FALSE	High	[R].SRSRDSGDENEPIQER.[F]	3×Phospho [S1(100); S3(100); S6(100)]	3.8e-05	0.00022	1	8	1	8	Q8WX93	Q8WX93 [1116-1131]	Q8WX93 3×Phospho [S1116(100); S1118(100); S1121(100)]	2	2114.76	High	High	0.0001257	3.295e-06	5.48
FALSE	High	[R].SRSSDIVSSVR.[R]	1×Phospho [S3(99.2)]	0.0025	0.00022	1	6	2	3	Q14C86	Q14C86 [900-910]	Q14C86 1×Phospho [S902(99.2)]	1	1272.59	High	High	0.0001257	0.0004445	3.34
FALSE	High	[R].SRSWEDSPER.[G]	2×Phospho [S3(100); S7(100)]	0.0031	0.00022	1	7	1	1	Q9UDY2	Q9UDY2 [168-177]	Q9UDY2 2×Phospho [S170(100); S174(100)]	1	1408.49	High	High	0.0001257	0.0005676	3.37
FALSE	High	[R].SRTSVQTEDDQLIAGQSAR.[A]	1×Phospho [S4(97.9)]	8.1e-06	0.00022	1	9	2	4	P35221	P35221 [652-670]	P35221 1×Phospho [S655(97.9)]	1	2141.98	High	High	0.0001257	5.466e-07	3.42
FALSE	High	[R].SSAQADSGSSDDEAASEAR.[S]	3×Phospho [S7(99.9); S9(99.9); S10(99.9)]	0.00072	0.00022	1	2	1	1	Q12894	Q12894 [87-105]	Q12894 3×Phospho [S93(99.9); S95(99.9); S96(99.9)]	0	2080.64	High	High	0.0001257	0.0001035	2.67
FALSE	High	[R].SSDEENGPPSSPDLDR.[I]	2×Phospho [S11(84.9); S]	0.0029	0.00022	1	3	1	2	Q96B36	Q96B36 [202-217]	Q96B36 2×Phospho [S212(84.9); S]	0	1861.65	High	High	0.0001257	0.0005349	3.93
FALSE	High	[K].SSETGAFRVPSPGMEEAGCSR.[E]	1×Carbamidomethyl [C19]; 1×Phospho [S20(99.7)]	4.2e-05	0.00022	1	4	1	1	Q96RL1	Q96RL1 [643-663]	Q96RL1 1×Phospho [S662(99.7)]	1	2291.94	High	High	0.0001257	3.717e-06	5.01
FALSE	High	[R].SSGHSSSELSPDAVEK.[A]	1×Phospho [S10(100)]	0.00013	0.00022	1	2	1	2	Q9UQ35	Q9UQ35 [1378-1393]	Q9UQ35 1×Phospho [S1387(100)]	0	1696.71	High	High	0.0001257	1.408e-05	3.6
FALSE	High	[R].SSGHSSSELSPDAVEK.[A]	2×Phospho [S5(98.6); S10(100)]	0.00065	0.00022	1	2	2	3	Q9UQ35	Q9UQ35 [1378-1393]	Q9UQ35 2×Phospho [S1382(98.6); S1387(100)]	0	1776.67	High	High	0.0001257	9.328e-05	3.88
FALSE	High	[R].SSGSPYGGGYGSGGGSGGYGSR.[R]	1×Phospho [S4(100)]	3.8e-09	0.00022	1	2	2	7	P51991	P51991 [355-376]	P51991 1×Phospho [S358(100)]	0	1990.76	High	High	0.0001257	6.895e-11	4.9
FALSE	High	[R].SSLGQSASETEEDTVSVSK.[K]	1×Phospho [S/T]	0.002	0.00022	1	1	1	2	Q13435	Q13435 [302-320]		0	2020.86	High	High	0.0001257	0.0003424	2.53
FALSE	High	[R].SSLGQSASETEEDTVSVSK.[K]	2×Phospho [S6(100); S8(99.9)]	5e-07	0.00022	1	1	4	10	Q13435	Q13435 [302-320]	Q13435 2×Phospho [S307(100); S309(99.9)]	0	2100.83	High	High	0.0001257	2.101e-08	4.68
FALSE	High	[R].SSLSGDEEDELFK.[G]	2×Phospho [S4(100); S]	0.0023	0.00022	1	2	1	1	Q5T1M5	Q5T1M5 [1161-1173]	Q5T1M5 2×Phospho [S1164(100); S]	0	1615.58	High	High	0.0001257	0.0004083	2.62
FALSE	High	[R].SSMSGLHLVK.[Q]	1×Phospho [S4(100)]	0.0033	0.00022	1	3	1	1	Q13085	Q13085 [77-86]	Q13085 1×Phospho [S80(100)]	0	1138.53	High	High	0.0001257	0.0006312	2.56
FALSE	High	[K].SSPELEDTATSSK.[R]	1×Phospho [S1(88.4)]	0.0034	0.00022	1	2	1	1	P46013	P46013 [2827-2839]	P46013 1×Phospho [S2827(88.4)]	0	1431.59	High	High	0.0001257	0.0006344	2.72
FALSE	High	[K].SSPEQPIGQGR.[I]	1×Phospho [S2(88.6)]	0.00038	0.00022	1	1	2	2	Q8N201	Q8N201 [1326-1336]	Q8N201 1×Phospho [S1327(88.6)]	0	1235.54	High	High	0.0001257	4.933e-05	2.73
FALSE	High	[K].SSPGQPEAGPEGAQERPSQAAPAVEAEGPGSSQAPR.[K]	1×Phospho [S]	0.00051	0.00022	1	1	1	3	P40222	P40222 [18-53]		0	3564.6	High	High	0.0001257	6.894e-05	3.35
FALSE	High	[R].SSPGQTPEEGAQALAEFAALHGPALR.[A]	1×Phospho [S2(84.5)]	3.3e-08	0.00022	1	1	2	4	Q14166	Q14166 [15-40]	Q14166 1×Phospho [S16(84.5)]	0	2685.27	High	High	0.0001257	8.824e-10	4.69
FALSE	High	[R].SRSGEGEVSGLMR.[K]	1×Oxidation [M12]; 1×Phospho [S3(88.4)]	0.001	0.00022	1	2	1	4	Q13263	Q13263 [471-483]	Q13263 1×Phospho [S473(88.4)]	1	1460.62	High	High	0.0001257	0.0001574	3.56
FALSE	High	[R].SRSGEGEVSGLMR.[K]	1×Phospho [S3(99.1)]	0.00046	0.00022	1	2	2	5	Q13263	Q13263 [471-483]	Q13263 1×Phospho [S473(99.1)]	1	1444.63	High	High	0.0001257	6.127e-05	2.31
FALSE	High	[R].SRSFDYNYR.[R]	2×Phospho [S1(100); S3(100)]	0.0016	0.00022	1	6	1	7	O75494	O75494 [131-139]	O75494 2×Phospho [S131(100); S133(100)]	1	1367.48	High	High	0.0001257	0.0002713	3.62
FALSE	High	[K].SRSESDLSQPESDEEGYALSGR.[R]	2×Phospho [S12(100); S/Y]	0.00042	0.00022	1	1	1	1	Q15751	Q15751 [1510-1531]	Q15751 2×Phospho [S1521(100); S/Y]	1	2558.99	High	High	0.0001257	5.547e-05	3.21
FALSE	High	[R].SQLDDHPESDDEENFIDANDDEDMEK.[F]	1×Phospho [S9(99.4)]	1.9e-06	0.00022	1	1	2	2	Q03701	Q03701 [621-646]	Q03701 1×Phospho [S629(99.4)]	0	3132.14	High	High	0.0001257	1.011e-07	4.86
FALSE	High	[R].SQLDDHPESDDEENFIDANDDEDMEK.[F]	1×Oxidation [M24]; 1×Phospho [S9(99.7)]	1.5e-06	0.00022	1	1	1	2	Q03701	Q03701 [621-646]	Q03701 1×Phospho [S629(99.7)]	0	3148.14	High	High	0.0001257	7.663e-08	4.84
FALSE	High	[R].SQLPTLEQDGGTQNPVSSPGMSQELR.[T]	1×Phospho [S17(81.6)]	0.0037	0.00022	1	9	1	1	P46937	P46937 [350-375]	P46937 1×Phospho [S366(81.6)]	0	2836.28	High	High	0.0001257	0.0007086	3.68
FALSE	High	[R].SQLQALHIGLDSSSIGSGPGDAEADDGFPESR.[L]	1×Phospho [S14(87.8)]	1.2e-05	0.00022	1	1	2	3	O75116	O75116 [1121-1152]	O75116 1×Phospho [S1134(87.8)]	0	3293.46	High	High	0.0001257	8.522e-07	4.18
FALSE	High	[R].SQLQALHIGLDSSSIGSGPGDAEADDGFPESR.[L]	2×Phospho [S14(78.8); S17(99.9)]	7.2e-07	0.00022	1	1	4	7	O75116	O75116 [1121-1152]	O75116 2×Phospho [S1134(78.8); S1137(99.9)]	0	3373.43	High	High	0.0001257	3.204e-08	4.06
FALSE	High	[K].SQRYSGAYGASVSDEELK.[R]	1×Phospho [S5(99.7)]	0.00029	0.00022	1	1	3	4	Q9NX63	Q9NX63 [46-63]	Q9NX63 1×Phospho [S50(99.7)]	1	2026.88	High	High	0.0001257	3.534e-05	3.85
FALSE	High	[R].SQSDLDDQHDYDSVASDEDTDQEPLR.[S]	2×Phospho [S13(100); S16(95.1)]	8.3e-06	0.00022	1	2	2	3	Q9Y2X7	Q9Y2X7 [373-398]	Q9Y2X7 2×Phospho [S385(100); S388(95.1)]	0	3140.15	High	High	0.0001257	5.588e-07	5.23
FALSE	High	[R].SQSGTLDGESAAWSASGEDSR.[G]	1×Phospho [S/T]	6.7e-05	0.00022	1	7	2	2	P49815	P49815 [1418-1438]		0	2177.86	High	High	0.0001257	6.535e-06	2.41
FALSE	High	[R].SQSLPHSATVTLGGTSDPSTLSSSALSER.[E]	1×Phospho [S3(76.6)]	0.00095	0.00022	1	3	2	2	Q8WUA7	Q8WUA7 [165-193]	Q8WUA7 1×Phospho [S167(76.6)]	0	2953.38	High	High	0.0001257	0.0001442	4.8
FALSE	High	[R].SQSLPNSLDYTQTSDPGR.[H]	1×Phospho [S3(99.9)]	3.1e-06	0.00022	1	1	1	3	Q96TC7	Q96TC7 [44-61]	Q96TC7 1×Phospho [S46(99.9)]	0	2045.88	High	High	0.0001257	1.761e-07	3.41
FALSE	High	[R].SQSNPILGSPFFSHFDGQDSYAAAVR.[R]	1×Phospho [S3(96.3)]	2.9e-06	0.00022	1	1	2	3	Q9NYL2	Q9NYL2 [591-616]	Q9NYL2 1×Phospho [S593(96.3)]	0	2878.28	High	High	0.0001257	1.625e-07	5.48
FALSE	High	[R].SQSPAASDCSSSSSSASLPSSGR.[S]	1×Carbamidomethyl [C9]; 1×Phospho [S3(84.9)]	0.0016	0.00022	1	1	1	1	O95817	O95817 [171-193]	O95817 1×Phospho [S173(84.9)]	0	2279.91	High	High	0.0001257	0.0002598	2.35
FALSE	High	[K].SSPNPFVGSPPK.[G]	1×Phospho [S9(100)]	0.0005	0.00022	1	2	1	4	P98082	P98082 [393-404]	P98082 1×Phospho [S401(100)]	0	1293.59	High	High	0.0001257	6.838e-05	3.03
FALSE	High	[R].SQSSDTEQQSPTSGGGK.[V]	1×Phospho [S10(98.9)]	7.6e-08	0.00022	1	2	4	7	P23588	P23588 [495-511]	P23588 1×Phospho [S504(98.9)]	0	1760.7	High	High	0.0001257	2.322e-09	4.09
FALSE	High	[R].SQSSDTEQQSPTSGGGK.[V]	3×Phospho [S3(100); S4(100); S10(99.3)]	5.8e-05	0.00022	1	2	2	2	P23588	P23588 [495-511]	P23588 3×Phospho [S497(100); S498(100); S504(99.3)]	0	1920.63	High	High	0.0001257	5.407e-06	4.63
FALSE	High	[R].SQSSEGVSSLSSSPSNSLETQSQSLSR.[S]	1×Phospho [S/T]	1.9e-05	0.00022	1	3	1	1	O95155	O95155 [76-102]		0	2836.25	High	High	0.0001257	1.505e-06	3.39
FALSE	High	[R].SQSSEGVSSLSSSPSNSLETQSQSLSR.[S]	2×Phospho [S/T]	0.0036	0.00022	1	3	1	1	O95155	O95155 [76-102]		0	2916.21	High	High	0.0001257	0.0006767	3.97
FALSE	High	[R].SQSTTFNPDDMSEPEFK.[R]	1×Phospho [T4(85)]	0.00056	0.00022	1	4	2	2	Q86W92	Q86W92 [599-615]	Q86W92 1×Phospho [T602(85)]	0	2039.79	High	High	0.0001257	7.767e-05	3.27
FALSE	High	[R].SQTTTERDSDTDVEEEELPVENR.[E]	2×Phospho [S9(96.5); T11(99.9)]	1.4e-07	0.00022	1	4	2	3	Q14676	Q14676 [445-467]	Q14676 2×Phospho [S453(96.5); T455(99.9)]	1	2839.12	High	High	0.0001257	4.916e-09	7.15
FALSE	High	[K].SQVNGEAGSYEMTNQHVK.[Q]	1×Phospho [S1(100)]	0.0037	0.00022	1	2	2	2	Q05D32	Q05D32 [104-121]	Q05D32 1×Phospho [S104(100)]	0	2058.86	High	High	0.0001257	0.0006956	3.69
FALSE	High	[R].SRDATPPVSPINMEDQER.[I]	2×Phospho [T5(99.6); S9(100)]	5.2e-05	0.00022	1	1	1	1	P17275	P17275 [251-268]	P17275 2×Phospho [T255(99.6); S259(100)]	1	2201.89	High	High	0.0001257	4.836e-06	5.06
FALSE	High	[R].SRDSGDENEPIQER.[F]	1×Phospho [S4(100)]	3.3e-05	0.00022	1	8	2	3	Q8WX93	Q8WX93 [1118-1131]	Q8WX93 1×Phospho [S1121(100)]	1	1711.69	High	High	0.0001257	2.789e-06	4.43
FALSE	High	[R].SRLTPVSPESSSTEEK.[S]	2×Phospho [S1(97.4); S7(84.3)]	0.002	0.00022	1	2	2	3	Q13501	Q13501 [266-281]	Q13501 2×Phospho [S266(97.4); S272(84.3)]	1	1893.79	High	High	0.0001257	0.0003477	3.66
FALSE	High	[R].SRPTSEGSDIESTEPQK.[Q]	1×Phospho [S8(100)]	0.00031	0.00022	1	2	1	3	Q4G0J3	Q4G0J3 [254-270]	Q4G0J3 1×Phospho [S261(100)]	0	1927.83	High	High	0.0001257	3.949e-05	3.74
FALSE	High	[R].SRPTSEGSDIESTEPQK.[Q]	2×Phospho [S5(90.3); S8(99.9)]	2.7e-06	0.00022	1	2	2	6	Q4G0J3	Q4G0J3 [254-270]	Q4G0J3 2×Phospho [S258(90.3); S261(99.9)]	0	2007.79	High	High	0.0001257	1.537e-07	3.85
FALSE	High	[R].SRSDIDVNAAAGAK.[A]	1×Phospho [S3(99)]	6e-05	0.00022	1	3	1	3	O75122	O75122 [368-381]	O75122 1×Phospho [S370(99)]	1	1454.66	High	High	0.0001257	5.711e-06	3.53
FALSE	High	[R].SRSDIDVNAAASAK.[S]	1×Phospho [S3(90.4)]	0.00092	0.00022	1	5	3	3	Q7Z460	Q7Z460 [598-611]	Q7Z460 1×Phospho [S600(90.4)]	1	1484.67	High	High	0.0001257	0.0001394	3.11
FALSE	High	[R].SQSSDTEQQSPTSGGGK.[V]	2×Phospho [S3(100); S4(100)]	1.2e-07	0.00022	1	2	4	6	P23588	P23588 [495-511]	P23588 2×Phospho [S497(100); S498(100)]	0	1840.66	High	High	0.0001257	3.929e-09	4.61
FALSE	High	[R].SSPQLDPLRK.[S]	1×Phospho [S1(92.3)]	0.004	0.00022	1	3	2	3	Q8ND56	Q8ND56 [182-191]	Q8ND56 1×Phospho [S182(92.3)]	1	1220.6	High	High	0.0001257	0.0007852	2.76
FALSE	High	[K].SSPVNNHHSPGQTPTLGQPEAR.[A]	1×Phospho [S9(91.5)]	6.2e-05	0.00022	1	4	1	1	Q5SW79	Q5SW79 [1521-1542]	Q5SW79 1×Phospho [S1529(91.5)]	0	2391.08	High	High	0.0001257	5.907e-06	3.29
FALSE	High	[K].SSPVNNHHSPGQTPTLGQPEAR.[A]	2×Phospho [S9(99); S/T]	0.00061	0.00022	1	4	1	1	Q5SW79	Q5SW79 [1521-1542]	Q5SW79 2×Phospho [S1529(99); S/T]	0	2471.05	High	High	0.0001257	8.62e-05	4.99
FALSE	High	[K].STSAPQMSPGSSDNQSSSPQPAQQK.[L]	1×Phospho [S3(76.4)]	2.9e-06	0.00022	1	5	2	2	Q14157-1	Q14157-1 [460-484]	Q14157-1 1×Phospho [S462(76.4)]	0	2612.09	High	High	0.0001257	1.673e-07	4.29
FALSE	High	[K].STSAPQMSPGSSDNQSSSPQPAQQK.[L]	2×Phospho [S18(87.5); S/T]	0.00033	0.00022	1	5	1	1	Q14157-1	Q14157-1 [460-484]	Q14157-1 2×Phospho [S477(87.5); S/T]	0	2692.06	High	High	0.0001257	4.125e-05	4.41
FALSE	High	[R].STSATDTHHVEMAR.[E]	1×Phospho [T2(82.9)]	0.0015	0.00022	1	3	2	4	O14874	O14874 [31-44]	O14874 1×Phospho [T32(82.9)]	0	1622.66	High	High	0.0001257	0.0002521	2.6
FALSE	High	[R].STSFRGGMGSGGLATGIAGGLAGMGGIQNEK.[E]	1×Phospho [T2(77.7)]	1.7e-09	0.00022	1	1	2	8	P05783	P05783 [51-81]	P05783 1×Phospho [T52(77.7)]	1	2919.35	High	High	0.0001257	2.766e-11	5.1
FALSE	High	[R].STSFRGGMGSGGLATGIAGGLAGMGGIQNEK.[E]	1×Oxidation [M]; 1×Phospho [T/S]	1e-08	0.00022	1	1	2	10	P05783	P05783 [51-81]		1	2935.34	High	High	0.0001257	2.223e-10	6.71
FALSE	High	[R].STSFRGGMGSGGLATGIAGGLAGMGGIQNEK.[E]	2×Oxidation [M8; M24]; 1×Phospho [T/S]	3.2e-07	0.00022	1	1	1	4	P05783	P05783 [51-81]		1	2951.34	High	High	0.0001257	1.253e-08	5.3
FALSE	High	[R].STSTPNVHMVSTTAPMDSNLIQLTGQSFSTDAAGSR.[G]	1×Phospho [S/T]	0.00079	0.00022	1	1	1	2	P10398	P10398 [212-247]		0	3789.71	High	High	0.0001257	0.000116	4.18
FALSE	High	[R].STSTPNVHMVSTTLPVDSR.[M]	1×Phospho [S3(92.5)]	8.4e-05	0.00022	1	2	1	1	P04049	P04049 [257-275]	P04049 1×Phospho [S259(92.5)]	0	2108.97	High	High	0.0001257	8.436e-06	3.32
FALSE	High	[K].STTPPPAEPVSLPQEPPKPR.[V]	1×Phospho [T3(99.4)]	2.3e-06	0.00022	1	1	2	18	Q9UN86-2	Q9UN86-2 [225-244]	Q9UN86-2 1×Phospho [T227(99.4)]	0	2205.1	High	High	0.0001257	1.229e-07	4.08
FALSE	High	[K].STVTGERQSGDGQESTEPVENK.[V]	1×Phospho [S9(95.3)]	6.1e-06	0.00022	1	1	2	3	O15234	O15234 [140-161]	O15234 1×Phospho [S148(95.3)]	1	2415.03	High	High	0.0001257	3.928e-07	5.38
FALSE	High	[K].SVDIHDSIQPR.[S]	1×Phospho [S1(100)]	0.0025	0.00022	1	1	1	2	Q9Y6D6	Q9Y6D6 [1569-1579]	Q9Y6D6 1×Phospho [S1569(100)]	0	1346.61	High	High	0.0001257	0.0004489	2.16
FALSE	High	[R].SVENLPECGITHEQR.[A]	1×Carbamidomethyl [C8]; 1×Phospho [S1(100)]	0.00021	0.00022	1	3	1	2	Q9UBF8	Q9UBF8 [428-442]	Q9UBF8 1×Phospho [S428(100)]	0	1848.79	High	High	0.0001257	2.489e-05	3.28
FALSE	High	[R].STPSHGSVSSLNSTGSLSPK.[H]	1×Phospho [S/T]	0.002	0.00022	1	4	1	1	Q9UBC2	Q9UBC2 [238-257]		0	2009.92	High	High	0.0001257	0.0003388	3.33
FALSE	High	[R].SVGGSGGGSFGDNLVTR.[S]	1×Phospho [S1(98.4)]	4.8e-09	0.00022	1	4	4	4	P02545	P02545 [628-644]	P02545 1×Phospho [S628(98.4)]	0	1646.72	High	High	0.0001257	9.208e-11	5.21
FALSE	High	[R].SVSEINSDDELSGK.[G]	1×Phospho [S7(93)]	7.9e-06	0.00022	1	2	2	2	P82094	P82094 [338-351]	P82094 1×Phospho [S344(93)]	0	1559.65	High	High	0.0001257	5.299e-07	4.1
FALSE	High	[R].SVSPCSNVESR.[L]	1×Carbamidomethyl [C5]; 2×Phospho [S1(100); S3(100)]	0.00038	0.00022	1	2	1	8	Q9UQ35	Q9UQ35 [952-962]	Q9UQ35 2×Phospho [S952(100); S954(100)]	0	1381.49	High	High	0.0001257	4.886e-05	3.38
FALSE	High	[K].SVSPKLSPVISPR.[N]	3×Phospho [S3(99.9); S7(100); S11(100)]	8.9e-06	0.00022	1	3	1	2	Q08499-6	Q08499-6 [49-61]	Q08499-6 3×Phospho [S51(99.9); S55(100); S59(100)]	1	1606.7	High	High	0.0001257	6.065e-07	4.83
FALSE	High	[R].SVSPSPVPLLFQPDQNAPPIR.[L]	1×Phospho [S1(86.3)]	0.0012	0.00022	1	2	1	1	Q02241-2	Q02241-2 [682-702]	Q02241-2 1×Phospho [S682(86.3)]	0	2339.18	High	High	0.0001257	0.000182	3.37
FALSE	High	[K].SVVSDLEADDVK.[G]	1×Phospho [S4(100)]	0.00016	0.00022	1	4	1	2	P11388	P11388 [1374-1385]	P11388 1×Phospho [S1377(100)]	0	1356.59	High	High	0.0001257	1.733e-05	3.39
FALSE	High	[K].SVVSDLEADDVK.[G]	2×Phospho [S1(100); S4(100)]	0.00013	0.00022	1	4	1	1	P11388	P11388 [1374-1385]	P11388 2×Phospho [S1374(100); S1377(100)]	0	1436.56	High	High	0.0001257	1.402e-05	4.1
FALSE	High	[R].STPFIVPSSPTEQEGR.[Q]	1×Phospho [S9(90.1)]	2.9e-06	0.00022	1	3	2	3	Q12888	Q12888 [372-387]	Q12888 1×Phospho [S380(90.1)]	0	1811.82	High	High	0.0001257	1.615e-07	3.65
FALSE	High	[K].SSSDDEEQLTELDEEMENEICR.[V]	1×Carbamidomethyl [C21]; 1×Phospho [S/T]	2.1e-06	0.00022	1	1	1	1	Q96ER3	Q96ER3 [54-75]		0	2738.03	High	High	0.0001257	1.136e-07	4.36
FALSE	High	[R].SSSEDAESLAPR.[S]	1×Phospho [S]	0.00013	0.00022	1	2	2	5	Q4G0J3	Q4G0J3 [298-309]		0	1328.54	High	High	0.0001257	1.463e-05	3.58
FALSE	High	[R].SSSEDAESLAPR.[S]	2×Phospho [S3(99.8); S]	0.00044	0.00022	1	2	1	1	Q4G0J3	Q4G0J3 [298-309]	Q4G0J3 2×Phospho [S300(99.8); S]	0	1408.5	High	High	0.0001257	5.84e-05	3.35
FALSE	High	[R].SSSESYTQSFQSR.[K]	1×Phospho [S/T/Y]	0.0015	0.00022	1	1	1	1	Q9BTU6	Q9BTU6 [460-472]		0	1573.62	High	High	0.0001257	0.0002547	2.31
FALSE	High	[R].SSSLIQLTSQNSSPNQQR.[T]	1×Phospho [S3(75.2)]	0.0012	0.00022	1	1	1	1	O95639	O95639 [200-217]	O95639 1×Phospho [S202(75.2)]	0	2054.95	High	High	0.0001257	0.000186	3.47
FALSE	High	[K].SSSPAPADIAQTVQEDLR.[T]	1×Phospho [S3(96.5)]	9.4e-07	0.00022	1	1	2	3	Q13283	Q13283 [230-247]	Q13283 1×Phospho [S232(96.5)]	0	1964.9	High	High	0.0001257	4.374e-08	3.39
FALSE	High	[K].SSSPAPEFLASSPPDNK.[S]	1×Phospho [S]	4.2e-05	0.00022	1	2	1	2	Q9Y4F1	Q9Y4F1 [861-877]		0	1810.79	High	High	0.0001257	3.724e-06	3.57
FALSE	High	[R].SSSPGKPQAVSSLNSSHSR.[S]	1×Phospho [S]	5.3e-05	0.00022	1	3	1	1	Q9UHB7	Q9UHB7 [178-196]		0	1992.91	High	High	0.0001257	4.938e-06	3.53
FALSE	High	[K].SSSQPSSCCSDPSKPGGNVEGATQSLAEQMR.[K]	2×Carbamidomethyl [C8; C9]; 1×Phospho [S/T]	1.7e-07	0.00022	1	2	1	3	Q13501	Q13501 [282-312]		0	3319.37	High	High	0.0001257	5.898e-09	4.33
FALSE	High	[K].SSSQPSSCCSDPSKPGGNVEGATQSLAEQMR.[K]	2×Carbamidomethyl [C8; C9]; 2×Phospho [S/T]	3.4e-06	0.00022	1	2	1	2	Q13501	Q13501 [282-312]		0	3399.33	High	High	0.0001257	1.953e-07	4.21
FALSE	High	[K].SSSQPSSCCSDPSKPGGNVEGATQSLAEQMR.[K]	2×Carbamidomethyl [C8; C9]; 3×Phospho [S10(89.1); S13(93.7); S/T]	0.00053	0.00022	1	2	1	1	Q13501	Q13501 [282-312]	Q13501 3×Phospho [S291(89.1); S294(93.7); S/T]	0	3479.3	High	High	0.0001257	7.286e-05	2.92
FALSE	High	[R].SSSVGSSSSYPISPAVSR.[T]	1×Phospho [S/Y]	0.00017	0.00022	2	9	3	6	Q15149-4; Q15149	Q15149-4 [4247-4264]; Q15149 [4384-4401]		0	1834.82	High	High	0.0001257	1.857e-05	3.3
FALSE	High	[R].SSSVGSSSSYPISPAVSR.[T]	2×Phospho [S3(96.1); S6(87.6)]	8.5e-07	0.00022	2	9	6	7	Q15149-4; Q15149	Q15149-4 [4247-4264]; Q15149 [4384-4401]	Q15149-4 2×Phospho [S4249(96.1); S4252(87.6)]; Q15149 2×Phospho [S4386(96.1); S4389(87.6)]	0	1914.79	High	High	0.0001257	3.901e-08	3.02
FALSE	High	[R].SSTPLPTISSSAENTR.[Q]	1×Phospho [T3(83)]	1.7e-05	0.00022	2	4	1	5	P42167; P42166	P42167 [158-173]; P42166 [158-173]	P42167 1×Phospho [T160(83)]; P42166 1×Phospho [T160(83)]	0	1727.78	High	High	0.0001257	1.348e-06	3.11
FALSE	High	[R].SSVQGASSREGSPAR.[S]	2×Phospho [S8(100); S12(100)]	0.0011	0.00022	1	1	1	1	O95817	O95817 [268-282]	O95817 2×Phospho [S275(100); S279(100)]	1	1635.65	High	High	0.0001257	0.0001712	3.26
FALSE	High	[R].STAPSAAASASASAAASSPAGGGAEALELLEHCGVCR.[E]	2×Carbamidomethyl [C33; C36]; 1×Phospho [S/T]	3e-06	0.00022	1	2	1	2	Q13263	Q13263 [33-69]		0	3522.56	High	High	0.0001257	1.694e-07	5.28
FALSE	High	[R].STAQQELDGKPASPTPVIVASHTANK.[E]	1×Phospho [S13(86.7)]	3.6e-09	0.00022	1	2	4	8	P35606	P35606 [847-872]	P35606 1×Phospho [S859(86.7)]	0	2727.33	High	High	0.0001257	6.473e-11	5.55
FALSE	High	[R].STAQQELDGKPASPTPVIVASHTANKEEK.[S]	1×Phospho [T15(93)]	0.00014	0.00022	1	2	2	3	P35606	P35606 [847-875]	P35606 1×Phospho [T861(93)]	1	3113.52	High	High	0.0001257	1.482e-05	4.38
FALSE	High	[R].STGVSFWTQDSDENEQEQQSDTEEGSNKK.[E]	1×Phospho [S20(76.6)]	0.0031	0.00022	1	5	2	3	O14974	O14974 [852-880]	O14974 1×Phospho [S871(76.6)]	1	3370.35	High	High	0.0001257	0.0005782	3.8
FALSE	High	[K].STLESEKPGSPEAAETSPPSNIIDHCEK.[L]	1×Carbamidomethyl [C26]; 1×Phospho [S1(76.5)]	0.0013	0.00022	1	3	2	2	Q96T23	Q96T23 [613-640]	Q96T23 1×Phospho [S613(76.5)]	0	3090.36	High	High	0.0001257	0.000216	4.28
FALSE	High	[K].STLESEKPGSPEAAETSPPSNIIDHCEK.[L]	1×Carbamidomethyl [C26]; 2×Phospho [S10(98.9); S17(91.8)]	0.00057	0.00022	1	3	2	3	Q96T23	Q96T23 [613-640]	Q96T23 2×Phospho [S622(98.9); S629(91.8)]	0	3170.33	High	High	0.0001257	7.989e-05	4.52
FALSE	High	[K].STIGVMVTASHNPEEDNGVK.[L]	1×Phospho [S10(100)]	7.1e-06	0.00022	1	3	2	3	O95394	O95394 [55-74]	O95394 1×Phospho [S64(100)]	0	2164.96	High	High	0.0001257	4.632e-07	5.24
FALSE	High	[K].SSTPPGESYFGVSSLQLK.[G]	1×Phospho [T3(79)]	1.8e-05	0.00022	1	2	1	1	Q9UQ35	Q9UQ35 [1041-1058]	Q9UQ35 1×Phospho [T1043(79)]	0	1963.9	High	High	0.0001257	1.389e-06	2.47
FALSE	High	[R].SQGDEAGGHGEDRPEPLSPK.[E]	1×Phospho [S18(100)]	0.0024	0.00022	1	2	1	1	Q9NZT2	Q9NZT2 [361-380]	Q9NZT2 1×Phospho [S378(100)]	0	2142.91	High	High	0.0001257	0.0004295	4.06
FALSE	High	[R].SLGYHGSSYSPEGVEPVSPVSSPSLTHDK.[G]	2×Phospho [S10(94.3); S18(99.7)]	0.00015	0.00022	1	4	3	3	Q9Y618	Q9Y618 [2037-2065]	Q9Y618 2×Phospho [S2046(94.3); S2054(99.7)]	0	3160.35	High	High	0.0001257	1.632e-05	3.92
FALSE	High	[K].SLKESEQESEEEILAQK.[K]	2×Phospho [S5(100); S9(100)]	4.2e-05	0.00022	1	1	2	5	Q9BW71	Q9BW71 [219-235]	Q9BW71 2×Phospho [S223(100); S227(100)]	1	2136.9	High	High	0.0001257	3.703e-06	5.98
FALSE	High	[K].SLKESEQESEEEILAQKK.[E]	2×Phospho [S5(100); S9(100)]	4.1e-05	0.00022	1	1	1	1	Q9BW71	Q9BW71 [219-236]	Q9BW71 2×Phospho [S223(100); S227(100)]	2	2264.99	High	High	0.0001257	3.69e-06	5.48
FALSE	High	[K].SLLDASEEAIKK.[D]	1×Phospho [S1(100)]	0.0025	0.00022	1	2	1	1	P18206	P18206 [721-732]	P18206 1×Phospho [S721(100)]	1	1383.68	High	High	0.0001257	0.0004392	2.74
FALSE	High	[R].SLMSSPEDLTK.[D]	2×Phospho [S4(100); S5(100)]	0.0024	0.00022	1	1	2	5	P46821	P46821 [828-838]	P46821 2×Phospho [S831(100); S832(100)]	0	1367.52	High	High	0.0001257	0.000427	2.59
FALSE	High	[R].SLMSSPEDLTK.[D]	1×Oxidation [M3]; 2×Phospho [S4(100); S5(100)]	0.0012	0.00022	1	1	1	8	P46821	P46821 [828-838]	P46821 2×Phospho [S831(100); S832(100)]	0	1383.52	High	High	0.0001257	0.0001825	2.89
FALSE	High	[K].SINEENGEVSEDQSQNK.[H]	1×Phospho [S1(100)]	2.3e-05	0.00022	1	1	1	1	Q13523	Q13523 [23-39]	Q13523 1×Phospho [S23(100)]	0	1986.79	High	High	0.0001257	1.887e-06	3.44
FALSE	High	[K].SINEENGEVSEDQSQNK.[H]	2×Phospho [S1(100); S10(100)]	0.00035	0.00022	1	1	2	3	Q13523	Q13523 [23-39]	Q13523 2×Phospho [S23(100); S32(100)]	0	2066.76	High	High	0.0001257	4.483e-05	3.06
FALSE	High	[K].SINHQIESPSER.[R]	1×Phospho [S8(99.9)]	0.0005	0.00022	1	9	2	4	Q9UPQ0	Q9UPQ0 [966-977]	Q9UPQ0 1×Phospho [S973(99.9)]	0	1476.65	High	High	0.0001257	6.802e-05	3.43
FALSE	High	[K].SLPTPAVLLSPTK.[E]	1×Phospho [S10(99.3)]	0.0013	0.00022	1	6	1	1	Q8WX93	Q8WX93 [632-644]	Q8WX93 1×Phospho [S641(99.3)]	0	1403.75	High	High	0.0001257	0.0001997	3.19
FALSE	High	[R].SLPTTVPESPNYR.[N]	1×Phospho [S9(100)]	0.0013	0.00022	1	2	2	3	Q6PKG0	Q6PKG0 [766-778]	Q6PKG0 1×Phospho [S774(100)]	0	1540.7	High	High	0.0001257	0.0002171	3.45
FALSE	High	[R].SLPTTVPESPNYR.[N]	2×Phospho [S1(100); S9(100)]	0.0026	0.00022	1	2	1	5	Q6PKG0	Q6PKG0 [766-778]	Q6PKG0 2×Phospho [S766(100); S774(100)]	0	1620.67	High	High	0.0001257	0.0004661	3.55
FALSE	High	[R].SISADDDLQESSR.[R]	1×Phospho [S3(99.9)]	3.1e-05	0.00022	1	3	2	7	P18615	P18615 [113-125]	P18615 1×Phospho [S115(99.9)]	0	1502.6	High	High	0.0001257	2.6e-06	3.62
FALSE	High	[K].SLSDSESDDSK.[S]	1×Phospho [S3(100)]	0.00021	0.00022	1	1	1	3	Q13185	Q13185 [93-103]	Q13185 1×Phospho [S95(100)]	0	1249.45	High	High	0.0001257	2.484e-05	3.64
FALSE	High	[K].SLSDSESDDSK.[S]	2×Phospho [S1(100); S3(100)]	3.7e-05	0.00022	1	1	3	7	Q13185	Q13185 [93-103]	Q13185 2×Phospho [S93(100); S95(100)]	0	1329.41	High	High	0.0001257	3.278e-06	3.85
FALSE	High	[R].SLSGSSPCPK.[Q]	1×Carbamidomethyl [C8]; 2×Phospho [S1(100); S3(100)]	0.0039	0.00022	1	2	2	4	Q9UQ35	Q9UQ35 [778-787]	Q9UQ35 2×Phospho [S778(100); S780(100)]	0	1179.42	High	High	0.0001257	0.0007652	2.47
FALSE	High	[R].SLSPGGAALGYR.[D]	1×Phospho [S3(99.9)]	0.0017	0.00022	1	4	2	3	Q96T37	Q96T37 [292-303]	Q96T37 1×Phospho [S294(99.9)]	0	1228.57	High	High	0.0001257	0.0002854	2.3
FALSE	High	[R].SLSPQEDALTGSR.[V]	1×Phospho [S3(100)]	0.0012	0.00022	1	1	1	1	Q96EN8	Q96EN8 [528-540]	Q96EN8 1×Phospho [S530(100)]	0	1440.64	High	High	0.0001257	0.0001899	2.3
FALSE	High	[R].SLSPSHLTEDR.[Q]	1×Phospho [S3(100)]	0.0013	0.00022	1	2	1	3	Q5T200	Q5T200 [875-885]	Q5T200 1×Phospho [S877(100)]	0	1321.58	High	High	0.0001257	0.0002163	2.97
FALSE	High	[R].SLSYSPVER.[R]	2×Phospho [S3(100); S5(100)]	0.0032	0.00022	1	2	1	5	Q9UQ35	Q9UQ35 [2690-2698]	Q9UQ35 2×Phospho [S2692(100); S2694(100)]	0	1197.46	High	High	0.0001257	0.0005884	3.25
FALSE	High	[K].SITNGSDDGAQPSTSTAQEQDDVLIVDSDEEDSSNNADVSEEER.[S]	1×Phospho [S/T]	0.00025	0.00022	1	2	1	3	Q9UBT2	Q9UBT2 [565-608]		0	4735.92	High	High	0.0001257	3.096e-05	3.85
FALSE	High	[K].SLPAPVAQRPDSPGGGLQAPGQK.[R]	1×Phospho [S12(100)]	0.0015	0.00022	1	2	1	2	Q5JVS0	Q5JVS0 [97-119]	Q5JVS0 1×Phospho [S108(100)]	0	2308.14	High	High	0.0001257	0.0002504	3.04
FALSE	High	[R].SLTNSHLEK.[K]	1×Phospho [S1(99.9)]	0.0022	0.00022	1	1	2	3	Q9H2H9	Q9H2H9 [52-60]	Q9H2H9 1×Phospho [S52(99.9)]	0	1108.5	High	High	0.0001257	0.0003875	2.86
FALSE	High	[K].SLGNILQAKPTSSPAK.[G]	1×Phospho [S13(84.4)]	0.00015	0.00022	2	8	3	4	Q13428-7; Q13428	Q13428-7 [571-586]; Q13428 [571-586]	Q13428-7 1×Phospho [S583(84.4)]; Q13428 1×Phospho [S583(84.4)]	0	1691.87	High	High	0.0001257	1.716e-05	4.48
FALSE	High	[R].SLGEQDQMTLRPPEK.[V]	1×Phospho [S1(100)]	0.00075	0.00022	1	1	1	1	P48681	P48681 [768-782]	P48681 1×Phospho [S768(100)]	0	1808.82	High	High	0.0001257	0.0001098	2.89
FALSE	High	[R].SGSSSPDSEITELK.[F]	1×Phospho [S5(89.4)]	3.6e-05	0.00022	1	2	3	8	P17812	P17812 [571-584]	P17812 1×Phospho [S575(89.4)]	0	1516.64	High	High	0.0001257	3.121e-06	3.61
FALSE	High	[R].SGSSSPDSEITELK.[F]	2×Phospho [S4(100); S5(100)]	3.5e-06	0.00022	1	2	3	9	P17812	P17812 [571-584]	P17812 2×Phospho [S574(100); S575(100)]	0	1596.61	High	High	0.0001257	2.045e-07	4.94
FALSE	High	[K].SGTPPRQGSITSPQANEQSVTPQR.[R]	2×Phospho [S1(92.6); S/T]	0.00088	0.00022	1	2	2	2	Q9UQ35	Q9UQ35 [846-869]	Q9UQ35 2×Phospho [S846(92.6); S/T]	1	2683.19	High	High	0.0001257	0.0001314	3.45
FALSE	High	[K].SGVSSDNEDDDDEEDGNYLHPSLFASK.[K]	1×Phospho [S4(84.3)]	3.2e-06	0.00022	1	2	2	2	Q12872	Q12872 [279-305]	Q12872 1×Phospho [S282(84.3)]	0	3022.17	High	High	0.0001257	1.852e-07	5.31
FALSE	High	[K].SHMSGSPGPGGSNTAPSTPVIGGSDKPGMEEK.[A]	1×Phospho [S4(75.2)]	1.3e-05	0.00022	1	4	2	2	A0FGR8	A0FGR8 [688-719]	A0FGR8 1×Phospho [S691(75.2)]	0	3133.36	High	High	0.0001257	9.728e-07	4.35
FALSE	High	[R].SHSPSASQSGSQLR.[N]	1×Phospho [S3(100)]	3.9e-05	0.00022	1	5	1	1	Q8WWI1	Q8WWI1 [1591-1604]	Q8WWI1 1×Phospho [S1593(100)]	0	1508.65	High	High	0.0001257	3.402e-06	3.1
FALSE	High	[R].SHSSPASLQLGTGAGAAGSPAQQHAHLR.[Q]	1×Phospho [S7(75.6)]	2.3e-07	0.00022	1	1	2	2	Q9GZV5	Q9GZV5 [87-114]	Q9GZV5 1×Phospho [S93(75.6)]	0	2774.31	High	High	0.0001257	8.302e-09	4.58
FALSE	High	[R].SHSSSEAYEPR.[D]	1×Phospho [S3(100)]	0.00071	0.00022	1	2	1	2	Q8IVF2	Q8IVF2 [278-288]	Q8IVF2 1×Phospho [S280(100)]	0	1329.51	High	High	0.0001257	0.0001018	2.82
FALSE	High	[R].SHSTEPNLSSFLNDPNPMK.[Y]	1×Phospho [S/T]	1e-06	0.00022	1	9	3	5	Q9UPQ0	Q9UPQ0 [469-487]		0	2194.95	High	High	0.0001257	4.863e-08	4.47
FALSE	High	[R].SHSTEPNLSSFLNDPNPMK.[Y]	1×Oxidation [M18]; 1×Phospho [S3(91.4)]	4.4e-05	0.00022	1	9	2	5	Q9UPQ0	Q9UPQ0 [469-487]	Q9UPQ0 1×Phospho [S471(91.4)]	0	2210.94	High	High	0.0001257	3.946e-06	4.88
FALSE	High	[R].SHTSEGAHLDITPNSGAAGNSAGPK.[S]	1×Phospho [T3(78.1)]	2.4e-07	0.00022	1	3	2	4	Q92597	Q92597 [364-388]	Q92597 1×Phospho [T366(78.1)]	0	2456.08	High	High	0.0001257	8.965e-09	4.78
FALSE	High	[K].SHVEDGDIAGAPASSPEAPPAEQDPVQLK.[T]	1×Phospho [S15(81.1)]	0.00073	0.00022	1	2	1	1	Q9P2E9	Q9P2E9 [1263-1291]	Q9P2E9 1×Phospho [S1277(81.1)]	0	2992.36	High	High	0.0001257	0.000105	3.68
FALSE	High	[R].SLGLSLSGGDQEDAGR.[I]	1×Phospho [S7(100)]	0.0018	0.00022	1	2	1	2	Q9UJ70-2	Q9UJ70-2 [116-131]	Q9UJ70-2 1×Phospho [S122(100)]	0	1641.71	High	High	0.0001257	0.0002964	3.04
FALSE	High	[R].SHVSSEPYEPISPPQVPVVHEK.[Q]	1×Phospho [S12(100)]	0.0012	0.00022	1	2	1	1	O75376	O75376 [2140-2161]	O75376 1×Phospho [S2151(100)]	0	2522.2	High	High	0.0001257	0.0001938	4.31
FALSE	High	[K].SKGDSDISDEEAAQQSK.[K]	3×Phospho [S1(100); S5(100); S8(100)]	6e-05	0.00022	1	2	1	1	Q5T200	Q5T200 [1010-1026]	Q5T200 3×Phospho [S1010(100); S1014(100); S1017(100)]	1	2034.7	High	High	0.0001257	5.645e-06	4.81
FALSE	High	[R].SKLPDGPTGSSEEEEEFLEIPPFNK.[Q]	2×Phospho [S11(88.1); T/S]	0.00011	0.00022	1	3	2	2	Q12888	Q12888 [1749-1773]	Q12888 2×Phospho [S1759(88.1); T/S]	1	2936.25	High	High	0.0001257	1.105e-05	4.79
FALSE	High	[K].SKPIPIMPASPQK.[G]	1×Phospho [S10(100)]	0.0035	0.00022	1	9	1	3	O00429	O00429 [607-619]	O00429 1×Phospho [S616(100)]	0	1473.75	High	High	0.0001257	0.0006714	3.47
FALSE	High	[R].SKSPLPPEEEAKDEEEDQTLVNLDTYTSDLHFQVSK.[D]	1×Phospho [S3(82.7)]	2.3e-07	0.00022	1	1	2	5	Q1KMD3	Q1KMD3 [226-261]	Q1KMD3 1×Phospho [S228(82.7)]	2	4198.92	High	High	0.0001257	8.596e-09	5.43
FALSE	High	[K].SKSPPKVPIVIQDDSLPAGPPPQIR.[I]	1×Phospho [S3(99.8)]	2.4e-06	0.00022	1	5	3	8	Q7Z422	Q7Z422 [37-61]	Q7Z422 1×Phospho [S39(99.8)]	2	2716.44	High	High	0.0001257	1.341e-07	4.81
FALSE	High	[K].SKYDEIFYNLAPADGKLSGSK.[A]	1×Phospho [S/Y]	5.2e-06	0.00022	1	2	3	6	Q9NZN4	Q9NZN4 [451-471]		2	2383.12	High	High	0.0001257	3.277e-07	6.33
FALSE	High	[R].SLAALDALNTDDENDEEEYEAWK.[V]	1×Phospho [T10(99.9)]	1.3e-05	0.00022	1	1	1	1	P55081	P55081 [258-280]	P55081 1×Phospho [T267(99.9)]	0	2721.11	High	High	0.0001257	9.143e-07	4.33
FALSE	High	[K].SLDSDESEDEEDDYQQK.[R]	1×Phospho [S4(99.2)]	1.6e-05	0.00022	1	1	2	2	Q13442	Q13442 [57-73]	Q13442 1×Phospho [S60(99.2)]	0	2111.74	High	High	0.0001257	1.241e-06	3.74
FALSE	High	[K].SLDSDESEDEEDDYQQK.[R]	2×Phospho [S4(99.2); S7(100)]	1e-06	0.00022	1	1	3	16	Q13442	Q13442 [57-73]	Q13442 2×Phospho [S60(99.2); S63(100)]	0	2191.71	High	High	0.0001257	4.958e-08	4.37
FALSE	High	[K].SLDSDESEDEEDDYQQKR.[K]	2×Phospho [S4(100); S7(100)]	0.00013	0.00022	1	1	2	3	Q13442	Q13442 [57-74]	Q13442 2×Phospho [S60(100); S63(100)]	1	2347.81	High	High	0.0001257	1.356e-05	3.58
FALSE	High	[K].SLENETLNK.[E]	1×Phospho [S1(100)]	0.0034	0.00022	1	2	1	5	P23588	P23588 [445-453]	P23588 1×Phospho [S445(100)]	0	1127.5	High	High	0.0001257	0.000651	3.02
FALSE	High	[K].SGSMEEDVDTSPGGDYYTSPSSPTSSSR.[N]	2×Phospho [S22(94.4); T/S/Y]	0.0025	0.00022	1	6	1	1	P08651	P08651 [284-311]	P08651 2×Phospho [S305(94.4); T/S/Y]	0	3043.11	High	High	0.0001257	0.0004367	3.48
FALSE	High	[R].SLTNSHLEK.[K]	2×Phospho [S1(100); S5(100)]	0.0043	0.00022	1	1	2	3	Q9H2H9	Q9H2H9 [52-60]	Q9H2H9 2×Phospho [S52(100); S56(100)]	0	1188.47	High	High	0.0001257	0.0008406	3
FALSE	High	[R].SLVESVSSSPNK.[E]	1×Phospho [S9(98.9)]	0.00018	0.00022	1	5	2	2	Q9H2U2	Q9H2U2 [309-320]	Q9H2U2 1×Phospho [S317(98.9)]	0	1313.6	High	High	0.0001257	2.049e-05	3.51
FALSE	High	[K].SPPLSPVGTTPVK.[L]	2×Phospho [S1(100); S5(100)]	9.1e-05	0.00022	1	2	1	2	Q9BVC5	Q9BVC5 [189-201]	Q9BVC5 2×Phospho [S189(100); S193(100)]	0	1439.66	High	High	0.0001257	9.313e-06	3.29
FALSE	High	[K].SPPSTGSTYGSSQK.[E]	1×Phospho [S1(100)]	6.6e-05	0.00022	1	1	1	5	Q9Y2W1	Q9Y2W1 [320-333]	Q9Y2W1 1×Phospho [S320(100)]	0	1463.6	High	High	0.0001257	6.317e-06	3.5
FALSE	High	[K].SPQPPVEEEDEHFDDTVVCLDTYNCDLHFK.[I]	2×Carbamidomethyl [C19; C25]; 1×Phospho [S1(100)]	2.2e-05	0.00022	1	2	1	2	Q00839	Q00839 [271-300]	Q00839 1×Phospho [S271(100)]	0	3715.52	High	High	0.0001257	1.802e-06	4.32
FALSE	High	[K].SPRPAGPQLFLPDPDPQR.[G]	1×Phospho [S1(100)]	0.0018	0.00022	1	1	1	3	Q9BUH6	Q9BUH6 [152-169]	Q9BUH6 1×Phospho [S152(100)]	0	2068	High	High	0.0001257	0.0002944	3.36
FALSE	High	[K].SPSDSGYSYETIGK.[T]	1×Phospho [S1(99.5)]	9.1e-07	0.00022	1	1	2	4	P46821	P46821 [1915-1928]	P46821 1×Phospho [S1915(99.5)]	0	1570.63	High	High	0.0001257	4.205e-08	5.03
FALSE	High	[R].SPSDSSTASTPVAEQIER.[A]	1×Phospho [S3(100)]	0.0036	0.00022	1	3	1	1	Q16643	Q16643 [337-354]	Q16643 1×Phospho [S339(100)]	0	1941.84	High	High	0.0001257	0.0006815	2.76
FALSE	High	[R].SPSGGAAGPLLTPSQSLDGSR.[R]	1×Phospho [S1(88)]	2.4e-06	0.00022	1	1	2	2	Q96CX2	Q96CX2 [185-205]	Q96CX2 1×Phospho [S185(88)]	0	2034.95	High	High	0.0001257	1.342e-07	4.82
FALSE	High	[R].SPSGGAAGPLLTPSQSLDGSRR.[S]	1×Phospho [S1(83.5)]	0.00028	0.00022	1	1	2	2	Q96CX2	Q96CX2 [185-206]	Q96CX2 1×Phospho [S185(83.5)]	1	2191.05	High	High	0.0001257	3.477e-05	3.5
FALSE	High	[K].SPSLSPSPPSPLEK.[T]	1×Phospho [S10(100)]	4.8e-05	0.00022	1	1	1	4	P46821	P46821 [1256-1269]	P46821 1×Phospho [S1265(100)]	0	1502.71	High	High	0.0001257	4.347e-06	4.07
FALSE	High	[K].SPSLSPSPPSPLEK.[T]	2×Phospho [S5(100); S10(100)]	0.003	0.00022	1	1	3	5	P46821	P46821 [1256-1269]	P46821 2×Phospho [S1260(100); S1265(100)]	0	1582.68	High	High	0.0001257	0.0005571	3.47
FALSE	High	[K].SPSPPDGSPAATPEIR.[V]	1×Phospho [S/T]	0.0013	0.00022	1	11	2	4	O00499-10	O00499-10 [280-295]		0	1658.74	High	High	0.0001257	0.0002104	2.28
FALSE	High	[K].SPSPPDGSPAATPEIR.[V]	2×Phospho [S1(86.6); S8(100)]	0.0012	0.00022	1	11	4	8	O00499-10	O00499-10 [280-295]	O00499-10 2×Phospho [S280(86.6); S287(100)]	0	1738.71	High	High	0.0001257	0.0001882	3.11
FALSE	High	[R].SPSPPLPTHIPPEPPRTPPFPAK.[T]	2×Phospho [S3(82.7); T17(100)]	0.0017	0.00022	1	3	3	5	Q8IZ21	Q8IZ21 [342-364]	Q8IZ21 2×Phospho [S344(82.7); T358(100)]	1	2617.26	High	High	0.0001257	0.0002893	4.55
FALSE	High	[R].SPSPPTQHTGQPPGQPSAPSQLSAPR.[R]	1×Phospho [T9(89.8)]	3.5e-10	0.00022	1	6	4	10	Q68EM7	Q68EM7 [674-699]	Q68EM7 1×Phospho [T682(89.8)]	0	2687.26	High	High	0.0001257	4.262e-12	5.23
FALSE	High	[R].SPPAVPSPPSSTDHSSHFSNFNDNSR.[D]	2×Phospho [S1(100); S7(86.8)]	0.0022	0.00022	1	1	1	2	P42694	P42694 [1614-1639]	P42694 2×Phospho [S1614(100); S1620(86.8)]	0	2928.16	High	High	0.0001257	0.0003875	2.82
FALSE	High	[K].SPSPSSPAAVNHHSSSDISPVSNESTSSSPGK.[E]	1×Phospho [S22(92.9)]	0.0003	0.00022	1	2	1	1	O75381	O75381 [247-278]	O75381 1×Phospho [S268(92.9)]	0	3201.4	High	High	0.0001257	3.699e-05	4.24
FALSE	High	[K].SPTEYHEPVYANPFYRPTTPQR.[E]	1×Phospho [S/T/Y]	0.0011	0.00022	1	3	2	2	Q9NP74	Q9NP74 [253-274]		0	2730.23	High	High	0.0001257	0.0001786	4.11
FALSE	High	[K].SPTLSQVHSPLVTSPSANLK.[S]	2×Phospho [T3(97.4); S14(84.5)]	3.6e-05	0.00022	1	4	1	1	Q86UU0	Q86UU0 [934-953]	Q86UU0 2×Phospho [T936(97.4); S947(84.5)]	0	2223.05	High	High	0.0001257	3.097e-06	5.77
FALSE	High	[K].SPTMEQAVQTASAHLPAPAAVGR.[R]	1×Phospho [S1(89.4)]	3.1e-07	0.00022	1	3	3	10	Q8ND56	Q8ND56 [192-214]	Q8ND56 1×Phospho [S192(89.4)]	0	2370.13	High	High	0.0001257	1.178e-08	5.2
FALSE	High	[K].SPTMEQAVQTASAHLPAPAAVGR.[R]	1×Oxidation [M4]; 1×Phospho [S1(85.4)]	5.9e-06	0.00022	1	3	2	3	Q8ND56	Q8ND56 [192-214]	Q8ND56 1×Phospho [S192(85.4)]	0	2386.12	High	High	0.0001257	3.786e-07	4.11
FALSE	High	[K].SPVGKSPPSTGSTYGSSQK.[E]	2×Phospho [S1(100); S6(100)]	1.7e-05	0.00022	1	1	1	6	Q9Y2W1	Q9Y2W1 [315-333]	Q9Y2W1 2×Phospho [S315(100); S320(100)]	1	2011.84	High	High	0.0001257	1.349e-06	3.55
FALSE	High	[R].SPVSTRPLPSASQK.[A]	1×Phospho [S1(100)]	0.00072	0.00022	1	3	1	5	Q8ND56	Q8ND56 [216-229]	Q8ND56 1×Phospho [S216(100)]	0	1534.76	High	High	0.0001257	0.0001044	3.31
FALSE	High	[K].SQDVAVSPQQQQCSK.[S]	1×Carbamidomethyl [C13]; 1×Phospho [S7(99.8)]	7.9e-06	0.00022	1	1	1	3	Q96F86	Q96F86 [125-139]	Q96F86 1×Phospho [S131(99.8)]	0	1769.75	High	High	0.0001257	5.274e-07	4.54
FALSE	High	[R].SQEADVQDWEFR.[K]	1×Phospho [S1(100)]	0.00036	0.00022	1	2	1	4	Q9C0C2	Q9C0C2 [836-847]	Q9C0C2 1×Phospho [S836(100)]	0	1589.63	High	High	0.0001257	4.654e-05	3.47
FALSE	High	[K].SQEMVHLVNK.[E]	1×Phospho [S1(100)]	8.5e-05	0.00022	1	15	1	2	P16070	P16070 [706-715]	P16070 1×Phospho [S706(100)]	0	1264.58	High	High	0.0001257	8.492e-06	4.21
FALSE	High	[K].SQEPIPDDQKVSDDDK.[E]	1×Phospho [S12(100)]	7.1e-07	0.00022	1	1	1	5	Q86UE4	Q86UE4 [415-430]	Q86UE4 1×Phospho [S426(100)]	1	1895.79	High	High	0.0001257	3.159e-08	3.97
FALSE	High	[K].SQEPIPDDQKVSDDDKEK.[G]	1×Phospho [S12(100)]	0.00028	0.00022	1	1	1	2	Q86UE4	Q86UE4 [415-432]	Q86UE4 1×Phospho [S426(100)]	2	2152.93	High	High	0.0001257	3.416e-05	3.26
FALSE	High	[K].SPSQSSLPAVVVETFPATVNGTVEGGSGAGR.[L]	1×Phospho [S/T]	0.00019	0.00022	1	2	1	1	O00499-10	O00499-10 [315-345]		0	3038.45	High	High	0.0001257	2.152e-05	4.98
FALSE	High	[K].SPLDPDSGLLSCTLPNGFGGQSGPEGER.[S]	1×Carbamidomethyl [C12]; 1×Phospho [S1(98.1)]	0.00033	0.00022	1	1	1	1	Q9H4L4	Q9H4L4 [232-259]	Q9H4L4 1×Phospho [S232(98.1)]	0	2924.28	High	High	0.0001257	4.133e-05	3.9
FALSE	High	[K].SPGNTSQPPAFFSK.[L]	1×Phospho [S1(100)]	9e-06	0.00022	1	4	1	3	Q9Y618	Q9Y618 [2258-2271]	Q9Y618 1×Phospho [S2258(100)]	0	1544.68	High	High	0.0001257	6.214e-07	4.12
FALSE	High	[R].SLYASSPGGVYATR.[S]	1×Phospho [S6(100)]	2.2e-05	0.00022	1	1	2	7	P08670	P08670 [51-64]	P08670 1×Phospho [S56(100)]	0	1508.68	High	High	0.0001257	1.756e-06	4.02
FALSE	High	[K].SMAHSPGPVSQASPGTSSAVLFLSK.[L]	1×Phospho [S5(94.7)]	0.0044	0.00022	1	3	1	1	Q8TDZ2	Q8TDZ2 [613-637]	Q8TDZ2 1×Phospho [S617(94.7)]	0	2523.19	High	High	0.0001257	0.000871	3.3
FALSE	High	[R].SMGTGDTPGLEVPSSPLRK.[A]	1×Phospho [S15(98.1)]	6.4e-06	0.00022	1	2	1	1	Q86WB0	Q86WB0 [381-399]	Q86WB0 1×Phospho [S395(98.1)]	1	2008.94	High	High	0.0001257	4.139e-07	4.16
FALSE	High	[R].SNSAPLIHGLSDTSPVFQAEAPSAR.[R]	1×Phospho [S3(97.9)]	5e-07	0.00022	1	1	2	6	Q96E09	Q96E09 [35-59]	Q96E09 1×Phospho [S37(97.9)]	0	2632.24	High	High	0.0001257	2.094e-08	5.14
FALSE	High	[R].SNSEVEDVGPTSHNR.[K]	1×Phospho [S3(86.4)]	0.0026	0.00022	1	1	1	1	Q13206	Q13206 [829-843]	Q13206 1×Phospho [S831(86.4)]	0	1707.7	High	High	0.0001257	0.0004794	2.34
FALSE	High	[R].SNSFSDEREFSGPSTPTGTLEFEGGEVSLEGGK.[V]	1×Phospho [S/T]	8.6e-08	0.00022	1	1	2	4	Q09666	Q09666 [5780-5812]		1	3514.52	High	High	0.0001257	2.676e-09	3.5
FALSE	High	[R].SPGSGSQSSGWHEVEPGMPSPTTLK.[K]	1×Phospho [S1(99.8)]	3.4e-05	0.00022	1	4	1	3	Q12857	Q12857 [300-324]	Q12857 1×Phospho [S300(99.8)]	0	2620.14	High	High	0.0001257	2.899e-06	3.35
FALSE	High	[R].SNTPMGDKDDDDDDDADEK.[M]	1×Phospho [T3(97)]	0.0001	0.00022	1	4	1	2	Q5T4S7	Q5T4S7 [2722-2740]	Q5T4S7 1×Phospho [T2724(97)]	1	2177.73	High	High	0.0001257	1.048e-05	3.52
FALSE	High	[K].SPDLEASLDTLENNCHVGSDIDFRPK.[L]	1×Carbamidomethyl [C15]; 1×Phospho [S1(100)]	0.0021	0.00022	1	3	1	1	Q13111	Q13111 [65-90]	Q13111 1×Phospho [S65(100)]	0	3009.33	High	High	0.0001257	0.0003604	3.14
FALSE	High	[K].SPEPEATLTFPFLDK.[M]	1×Phospho [S1(100)]	1.3e-05	0.00022	1	9	1	1	Q9UPQ0	Q9UPQ0 [718-732]	Q9UPQ0 1×Phospho [S718(100)]	0	1771.82	High	High	0.0001257	9.522e-07	3.39
FALSE	High	[K].SPEPEVLSTQEDLFDQSNK.[T]	1×Phospho [S1(100)]	2.9e-06	0.00022	1	3	1	3	Q12888	Q12888 [294-312]	Q12888 1×Phospho [S294(100)]	0	2242.98	High	High	0.0001257	1.638e-07	4.66
FALSE	High	[K].SPFNSPSPQDSPR.[L]	1×Phospho [S7(99.4)]	9.5e-05	0.00022	1	6	2	8	P08651	P08651 [333-345]	P08651 1×Phospho [S339(99.4)]	0	1495.62	High	High	0.0001257	9.739e-06	4.42
FALSE	High	[K].SPFNSPSPQDSPR.[L]	2×Phospho [S1(100); S7(95.8)]	0.0042	0.00022	1	6	2	3	P08651	P08651 [333-345]	P08651 2×Phospho [S333(100); S339(95.8)]	0	1575.59	High	High	0.0001257	0.0008137	3.07
FALSE	High	[K].SPGALETPSAAGSQGNTASQGK.[E]	1×Phospho [S1(100)]	0.00028	0.00022	1	5	2	5	Q9Y2D5-4	Q9Y2D5-4 [624-645]	Q9Y2D5-4 1×Phospho [S624(100)]	0	2095.93	High	High	0.0001257	3.411e-05	3.67
FALSE	High	[K].SPGASNFSTLPK.[I]	1×Phospho [S1(100)]	0.00016	0.00022	1	1	1	1	Q9Y4E8	Q9Y4E8 [229-240]	Q9Y4E8 1×Phospho [S229(100)]	0	1285.58	High	High	0.0001257	1.757e-05	3.02
FALSE	High	[K].SPGHMVILDQTK.[G]	1×Phospho [S1(100)]	2.3e-05	0.00022	1	2	1	6	Q9NWH9	Q9NWH9 [553-564]	Q9NWH9 1×Phospho [S553(100)]	0	1405.65	High	High	0.0001257	1.891e-06	3.66
FALSE	High	[K].SPGHMVILDQTK.[G]	1×Oxidation [M5]; 1×Phospho [S1(100)]	0.0017	0.00022	1	2	1	4	Q9NWH9	Q9NWH9 [553-564]	Q9NWH9 1×Phospho [S553(100)]	0	1421.65	High	High	0.0001257	0.000278	2.77
FALSE	High	[K].EVDGLLTSEPMGSPVSSK.[T]	1×Oxidation [M11]; 1×Phospho [S17(87.8)]	0.00037	0.00022	1	8	1	1	Q8WWM7	Q8WWM7 [582-599]	Q8WWM7 1×Phospho [S598(87.8)]	0	1928.86	High	High	0.0001257	4.839e-05	3.18
FALSE	High	[K].DETFGEYSDNEEK.[A]	1×Phospho [S8(100)]	0.003	0.00022	1	2	1	1	P32004-2	P32004-2 [1170-1182]	P32004-2 1×Phospho [S1177(100)]	0	1642.58	High	High	0.0001257	0.0005555	3.05
FALSE	High	[K].DELTDLDQSNVTEETPEGEEHHPVADTENK.[E]	2×Phospho [S/T]	7.5e-05	0.00022	1	2	1	1	Q8NC51-3	Q8NC51-3 [229-258]		0	3538.41	High	High	0.0001257	7.456e-06	4.75
FALSE	High	[K].DELTDLDQSNVTEETPEGEEHHPVADTENK.[E]	1×Phospho [S9(81.1)]	2.1e-05	0.00022	1	2	4	4	Q8NC51-3	Q8NC51-3 [229-258]	Q8NC51-3 1×Phospho [S237(81.1)]	0	3458.44	High	High	0.0001257	1.654e-06	5.42
FALSE	High	[K].EVDPSTGELQSLQMPESEGPSSLDPSQEGPTGLK.[E]	1×Phospho [S22(95.6)]	7.3e-07	0.00022	1	2	3	5	Q13501	Q13501 [345-378]	Q13501 1×Phospho [S366(95.6)]	0	3606.6	High	High	0.0001257	3.251e-08	3.73
FALSE	High	[K].EVDPSTGELQSLQMPESEGPSSLDPSQEGPTGLK.[E]	1×Oxidation [M14]; 1×Phospho [S22(76.9)]	8.2e-05	0.00022	1	2	1	2	Q13501	Q13501 [345-378]	Q13501 1×Phospho [S366(76.9)]	0	3622.6	High	High	0.0001257	8.23e-06	4.52
FALSE	High	[K].EVDPSTGELQSLQMPESEGPSSLDPSQEGPTGLK.[E]	2×Phospho [S11(99.9); S/T]	0.0018	0.00022	1	2	2	2	Q13501	Q13501 [345-378]	Q13501 2×Phospho [S355(99.9); S/T]	0	3686.57	High	High	0.0001257	0.0002949	3.3
FALSE	High	[K].EVEDKESEGEEEDEDEDLSK.[Y]	1×Phospho [S7(100)]	6.8e-08	0.00022	1	2	2	10	O95218-2	O95218-2 [147-166]	O95218-2 1×Phospho [S153(100)]	1	2419.9	High	High	0.0001257	2.049e-09	4.84
FALSE	High	[K].DELHIVEAEAMNYEGSPIK.[V]	1×Oxidation [M11]; 1×Phospho [S16(100)]	1.7e-07	0.00022	1	3	1	13	P06748	P06748 [55-73]	P06748 1×Phospho [S70(100)]	0	2240.98	High	High	0.0001257	5.872e-09	3.59
FALSE	High	[K].DELHIVEAEAMNYEGSPIK.[V]	1×Phospho [S16(100)]	2.4e-09	0.00022	1	3	1	14	P06748	P06748 [55-73]	P06748 1×Phospho [S70(100)]	0	2224.98	High	High	0.0001257	3.977e-11	3.88
FALSE	High	[K].DEGIGSPDIWEDEK.[A]	1×Phospho [S6(100)]	0.0022	0.00022	1	1	1	1	Q01664	Q01664 [134-147]	Q01664 1×Phospho [S139(100)]	0	1669.66	High	High	0.0001257	0.0003765	2.7
FALSE	High	[K].EVEEDSEDEEMSEDEEDDSSGEEVVIPQK.[K]	3×Phospho [S6(100); S12(100); S19(90.4)]	1.4e-06	0.00022	1	1	4	14	P19338	P19338 [23-51]	P19338 3×Phospho [S28(100); S34(100); S41(90.4)]	0	3553.21	High	High	0.0001257	6.966e-08	5.44
FALSE	High	[K].DEEDGKDSDEAEDAELYDDLYCPACDK.[S]	2×Carbamidomethyl [C22; C25]; 1×Phospho [S8(100)]	0.0017	0.00022	1	3	1	1	Q5F1R6	Q5F1R6 [295-321]	Q5F1R6 1×Phospho [S302(100)]	1	3247.18	High	High	0.0001257	0.000289	2.65
FALSE	High	[K].DDSTHESLSQESESEEDGIHVDSQK.[A]	3×Phospho [S9(98.2); S12(100); S14(100)]	4.9e-06	0.00022	1	2	1	2	Q9H6T3	Q9H6T3 [108-132]	Q9H6T3 3×Phospho [S116(98.2); S119(100); S121(100)]	0	3028.07	High	High	0.0001257	3.019e-07	5.73
FALSE	High	[K].DDSTHESLSQESESEEDGIHVDSQK.[A]	2×Phospho [S14(99.6); S/T]	0.0014	0.00022	1	2	1	2	Q9H6T3	Q9H6T3 [108-132]	Q9H6T3 2×Phospho [S121(99.6); S/T]	0	2948.1	High	High	0.0001257	0.0002354	3.77
FALSE	High	[K].DDSHSAEDSEDEKEDHK.[N]	3×Phospho [S3(100); S5(100); S9(100)]	0.00097	0.00022	1	2	1	9	Q9H1E3	Q9H1E3 [71-87]	Q9H1E3 3×Phospho [S73(100); S75(100); S79(100)]	1	2212.66	High	High	0.0001257	0.0001474	3.73
FALSE	High	[K].EVDGLLTSEPMGSPVSSK.[T]	1×Phospho [S/T]	2.4e-08	0.00022	1	8	2	3	Q8WWM7	Q8WWM7 [582-599]		0	1912.86	High	High	0.0001257	5.916e-10	5.11
FALSE	High	[K].DDSHSAEDSEDEKEDHK.[N]	2×Phospho [S5(88.6); S9(100)]	0.00029	0.00022	1	2	4	13	Q9H1E3	Q9H1E3 [71-87]	Q9H1E3 2×Phospho [S75(88.6); S79(100)]	1	2132.7	High	High	0.0001257	3.597e-05	4.18
FALSE	High	[K].DFQDYMEPEEGCQGSPQRR.[G]	1×Carbamidomethyl [C12]; 1×Phospho [S15(100)]	8.4e-05	0.00022	1	2	1	2	O43237	O43237 [180-198]	O43237 1×Phospho [S194(100)]	1	2408.93	High	High	0.0001257	8.424e-06	4.63
FALSE	High	[R].ETNLDSLPLVDTHSK.[R]	1×Phospho [S6(99.9)]	0.00074	0.00022	1	1	1	3	P08670	P08670 [425-439]	P08670 1×Phospho [S430(99.9)]	0	1748.81	High	High	0.0001257	0.000108	3.12
FALSE	High	[K].ETPAATEAPSSTPK.[A]	1×Phospho [S11(86.6)]	4.7e-06	0.00022	1	2	3	4	P80723	P80723 [185-198]	P80723 1×Phospho [S195(86.6)]	0	1466.64	High	High	0.0001257	2.911e-07	3.68
FALSE	High	[R].ETPHSPGVEDAPIAK.[V]	1×Phospho [S5(100)]	1.9e-07	0.00022	1	5	2	9	Q9UHB6	Q9UHB6 [486-500]	Q9UHB6 1×Phospho [S490(100)]	0	1627.74	High	High	0.0001257	6.851e-09	3.96
FALSE	High	[K].DGDKSPMSSLQISNEK.[N]	1×Phospho [S5(100)]	0.0019	0.00022	1	5	1	2	Q9UER7	Q9UER7 [491-506]	Q9UER7 1×Phospho [S495(100)]	1	1815.78	High	High	0.0001257	0.0003179	3.56
FALSE	High	[K].ETSVSKEDTDHEEKASNEDVTK.[A]	2×Phospho [T9(99.9); S16(100)]	0.00014	0.00022	1	3	2	5	O75475	O75475 [114-135]	O75475 2×Phospho [T122(99.9); S129(100)]	2	2638.04	High	High	0.0001257	1.588e-05	5.66
FALSE	High	[R].DFTNEAPPAPLPDASASPLSPHRR.[A]	1×Phospho [S/T]	0.0015	0.00022	1	2	1	1	Q6WCQ1	Q6WCQ1 [346-369]		1	2623.23	High	High	0.0001257	0.0002404	3.34
FALSE	High	[K].EVAATEEDVTRLPSPTSPFSSLSQDQAATSK.[A]	1×Phospho [S14(91.2)]	0.0023	0.00022	1	5	1	1	Q8WWI1	Q8WWI1 [975-1005]	Q8WWI1 1×Phospho [S988(91.2)]	1	3329.54	High	High	0.0001257	0.0004097	4.15
FALSE	High	[K].EVAATEEDVTRLPSPTSPFSSLSQDQAATSK.[A]	2×Phospho [S14(76.2); S17(94.1)]	1.2e-06	0.00022	1	5	2	4	Q8WWI1	Q8WWI1 [975-1005]	Q8WWI1 2×Phospho [S988(76.2); S991(94.1)]	1	3409.51	High	High	0.0001257	5.688e-08	5.5
FALSE	High	[R].DFQEYVEPGEDFPASPQRR.[N]	1×Phospho [S15(100)]	6.3e-05	0.00022	1	1	1	8	Q9Y6G9	Q9Y6G9 [193-211]	Q9Y6G9 1×Phospho [S207(100)]	1	2347	High	High	0.0001257	6.095e-06	5.07
FALSE	High	[K].EVDDILGEGSDDSDSEK.[R]	2×Phospho [S10(100); S15(100)]	2.2e-05	0.00022	1	1	2	2	Q9Y5B0	Q9Y5B0 [860-876]	Q9Y5B0 2×Phospho [S869(100); S874(100)]	0	1969.68	High	High	0.0001257	1.759e-06	5.13
FALSE	High	[K].DGDSYDPYDFSDTEEEMPQVHTPK.[T]	1×Phospho [S11(97.7)]	2.4e-06	0.00022	1	2	3	6	P25205	P25205 [701-724]	P25205 1×Phospho [S711(97.7)]	0	2882.1	High	High	0.0001257	1.321e-07	3.76
FALSE	High	[K].EVEEDSEDEEMSEDEEDDSSGEEVVIPQK.[K]	1×Oxidation [M11]; 3×Phospho [S6(100); S12(99.9); S19(94.4)]	0.00052	0.00022	1	1	3	3	P19338	P19338 [23-51]	P19338 3×Phospho [S28(100); S34(99.9); S41(94.4)]	0	3569.2	High	High	0.0001257	7.172e-05	4.32
FALSE	High	[K].EVEEDSEDEEMSEDEEDDSSGEEVVIPQKK.[G]	3×Phospho [S6(100); S12(100); S19(89.1)]	2.7e-06	0.00022	1	1	4	19	P19338	P19338 [23-52]	P19338 3×Phospho [S28(100); S34(100); S41(89.1)]	1	3681.3	High	High	0.0001257	1.495e-07	5.91
FALSE	High	[K].EVVKPVPITSPAVSK.[V]	1×Phospho [T/S]	0.00037	0.00022	1	1	1	1	Q96HC4	Q96HC4 [102-116]		0	1630.88	High	High	0.0001257	4.837e-05	3.51
FALSE	High	[K].EVYELLDSPGK.[V]	1×Phospho [S8(100)]	0.00018	0.00022	1	2	1	1	P22234	P22234 [20-30]	P22234 1×Phospho [S27(100)]	0	1329.6	High	High	0.0001257	2.099e-05	3.69
FALSE	High	[K].DAQRLSPIPEEVPK.[S]	1×Phospho [S6(100)]	0.00038	0.00022	1	3	1	3	Q96T23	Q96T23 [599-612]	Q96T23 1×Phospho [S604(100)]	1	1658.81	High	High	0.0001257	4.896e-05	3.68
FALSE	High	[K].DAPTSPASVASSSSTPSSK.[T]	1×Phospho [S5(99.8)]	9.2e-06	0.00022	1	7	2	4	Q04726	Q04726 [282-300]	Q04726 1×Phospho [S286(99.8)]	0	1843.8	High	High	0.0001257	6.309e-07	2.63
FALSE	High	[K].EWNGVVSESDSPVK.[R]	1×Phospho [S9(91.6)]	2.7e-05	0.00022	1	3	1	1	P18858	P18858 [41-54]	P18858 1×Phospho [S49(91.6)]	0	1612.69	High	High	0.0001257	2.225e-06	4.01
FALSE	High	[R].DALGDSLQVPVSPSSTTSSR.[C]	1×Phospho [S12(82.8)]	9.4e-06	0.00022	1	5	2	2	Q9Y2D5-4	Q9Y2D5-4 [372-391]	Q9Y2D5-4 1×Phospho [S383(82.8)]	0	2083.95	High	High	0.0001257	6.534e-07	5.37
FALSE	High	[K].DDDAYKTEDSDDIHFEPVVQMPEK.[V]	2×Phospho [T7(100); S10(100)]	0.0026	0.00022	2	5	1	1	P49792; A6NKT7	P49792 [1999-2022]; A6NKT7 [1024-1047]	P49792 2×Phospho [T2005(100); S2008(100)]; A6NKT7 2×Phospho [T1030(100); S1033(100)]	1	2983.16	High	High	0.0001257	0.0004726	4.29
FALSE	High	[K].EVEEDSEDEEMSEDEEDDSSGEEVVIPQKK.[G]	2×Phospho [S19(84.3); S20(84.3)]	0.00089	0.00022	1	1	2	2	P19338	P19338 [23-52]	P19338 2×Phospho [S41(84.3); S42(84.3)]	1	3601.33	High	High	0.0001257	0.0001331	4.03
FALSE	High	[K].EVSDDEAEEK.[E]	1×Phospho [S3(100)]	0.0005	0.00022	1	2	1	15	P07900	P07900 [229-238]	P07900 1×Phospho [S231(100)]	0	1230.44	High	High	0.0001257	6.771e-05	2.97
FALSE	High	[K].EVEEDSEDEEMSEDEEDDSSGEEVVIPQKK.[G]	1×Oxidation [M11]; 3×Phospho [S6(83.8); S12(92.9); S]	0.001	0.00022	1	1	2	3	P19338	P19338 [23-52]	P19338 3×Phospho [S28(83.8); S34(92.9); S]	1	3697.3	High	High	0.0001257	0.0001537	4.27
FALSE	High	[K].DDSHSAEDSEDEK.[E]	3×Phospho [S3(100); S5(100); S9(100)]	0.00041	0.00022	1	2	1	3	Q9H1E3	Q9H1E3 [71-83]	Q9H1E3 3×Phospho [S73(100); S75(100); S79(100)]	0	1703.44	High	High	0.0001257	5.333e-05	4
FALSE	High	[K].DDSHSAEDSEDEK.[E]	2×Phospho [S5(99.8); S9(100)]	0.0018	0.00022	1	2	2	5	Q9H1E3	Q9H1E3 [71-83]	Q9H1E3 2×Phospho [S75(99.8); S79(100)]	0	1623.47	High	High	0.0001257	0.0002979	3.49
FALSE	High	[K].DDQEWESPSPPKPTVFISGVIAR.[G]	1×Phospho [S9(100)]	0.00017	0.00022	1	1	1	5	P51397	P51397 [43-65]	P51397 1×Phospho [S51(100)]	0	2635.24	High	High	0.0001257	1.872e-05	3.28
FALSE	High	[K].EVHDELEDLPSPPPPLSPPPTTSPHK.[Q]	2×Phospho [S11(100); S/T]	0.0044	0.00022	1	2	1	1	Q9NQX3	Q9NQX3 [178-203]	Q9NQX3 2×Phospho [S188(100); S/T]	0	2973.33	High	High	0.0001257	0.0008605	4.53
FALSE	High	[K].EVHDELEDLPSPPPPLSPPPTTSPHK.[Q]	3×Phospho [S11(100); S17(99.9); T/S]	4.2e-06	0.00022	1	2	3	10	Q9NQX3	Q9NQX3 [178-203]	Q9NQX3 3×Phospho [S188(100); S194(99.9); T/S]	0	3053.3	High	High	0.0001257	2.512e-07	6.04
FALSE	High	[R].EVQAEQPSSSSPR.[R]	1×Phospho [S]	0.002	0.00022	1	1	1	1	Q9Y388	Q9Y388 [178-190]		0	1481.63	High	High	0.0001257	0.0003372	3.13
FALSE	High	[K].DDEEKPKIEDVGSDEEDDSGK.[D]	1×Phospho [S13(100)]	2.9e-10	0.00022	1	2	1	8	P08238	P08238 [243-263]	P08238 1×Phospho [S255(100)]	1	2415.96	High	High	0.0001257	3.38e-12	6.97
FALSE	High	[K].DDDSDDESQSSHTGK.[K]	1×Phospho [S4(100)]	0.0012	0.00022	1	3	1	1	O94874	O94874 [455-469]	O94874 1×Phospho [S458(100)]	0	1702.57	High	High	0.0001257	0.0001967	2.19
FALSE	High	[K].DDDDIDLFGSDDEEESEEAKR.[L]	1×Phospho [S10(100)]	9.8e-06	0.00022	1	1	1	2	P24534	P24534 [97-117]	P24534 1×Phospho [S106(100)]	1	2508.94	High	High	0.0001257	6.821e-07	4.28
FALSE	High	[K].DDDDIDLFGSDDEEESEEAK.[R]	1×Phospho [S10(100)]	3.8e-06	0.00022	1	1	1	5	P24534	P24534 [97-116]	P24534 1×Phospho [S106(100)]	0	2352.84	High	High	0.0001257	2.233e-07	3.78
FALSE	High	[K].EVSDDEAEEKEDKEEEK.[E]	1×Phospho [S3(100)]	7e-07	0.00022	1	2	1	12	P07900	P07900 [229-245]	P07900 1×Phospho [S231(100)]	2	2117.83	High	High	0.0001257	3.114e-08	4.09
FALSE	High	[K].ETESAPGSPR.[A]	2×Phospho [S4(100); S8(100)]	0.0012	0.00022	1	2	1	1	Q6PKG0	Q6PKG0 [514-523]	Q6PKG0 2×Phospho [S517(100); S521(100)]	0	1190.41	High	High	0.0001257	0.0001928	3.32
FALSE	High	[K].ETESAPGSPR.[A]	1×Phospho [S8(100)]	0.0004	0.00022	1	2	2	4	Q6PKG0	Q6PKG0 [514-523]	Q6PKG0 1×Phospho [S521(100)]	0	1110.45	High	High	0.0001257	5.289e-05	2.49
FALSE	High	[R].ETEEQDSDSAEQGDPAGEGK.[E]	1×Phospho [S7(96.6)]	1.2e-06	0.00022	1	1	4	5	O95361	O95361 [54-73]	O95361 1×Phospho [S60(96.6)]	0	2158.79	High	High	0.0001257	5.849e-08	4.42
FALSE	High	[K].DKDDQEWESPSPPKPTVFISGVIAR.[G]	1×Phospho [S11(100)]	2e-08	0.00022	1	1	3	20	P51397	P51397 [41-65]	P51397 1×Phospho [S51(100)]	1	2878.37	High	High	0.0001257	4.827e-10	4.02
FALSE	High	[R].DHSSQSEEEVVEGEK.[E]	1×Phospho [S3(86.1)]	0.002	0.00022	1	2	1	1	O60238	O60238 [115-129]	O60238 1×Phospho [S117(86.1)]	0	1768.69	High	High	0.0001257	0.000352	3.45
FALSE	High	[R].DHSPTPSVFNSDEER.[Y]	1×Phospho [S3(100)]	3.4e-05	0.00022	1	3	1	3	Q6UN15	Q6UN15 [490-504]	Q6UN15 1×Phospho [S492(100)]	0	1796.71	High	High	0.0001257	2.933e-06	3.65
FALSE	High	[K].ESAAPASPAPSPAPSPTPAPPQK.[E]	3×Phospho [S7(100); S11(100); S15(80.1)]	5e-06	0.00022	1	4	2	4	Q3KQU3	Q3KQU3 [538-560]	Q3KQU3 3×Phospho [S544(100); S548(100); S552(80.1)]	0	2392.99	High	High	0.0001257	3.088e-07	5.36
FALSE	High	[K].ESDKEDGRESPSYDTPSQR.[V]	1×Phospho [S10(96.6)]	0.0022	0.00022	1	11	1	2	Q9Y6M7	Q9Y6M7 [75-93]	Q9Y6M7 1×Phospho [S84(96.6)]	2	2262.91	High	High	0.0001257	0.0003839	4.64
FALSE	High	[K].DHSDSDDQMLVAK.[R]	2×Phospho [S3(100); S5(100)]	0.00091	0.00022	1	2	1	1	Q9NW75	Q9NW75 [113-125]	Q9NW75 2×Phospho [S115(100); S117(100)]	0	1620.56	High	High	0.0001257	0.000137	3.45
FALSE	High	[K].ESDQTLAALLSPK.[E]	1×Phospho [S11(100)]	5.8e-05	0.00022	1	9	2	3	P18583	P18583 [1687-1699]	P18583 1×Phospho [S1697(100)]	0	1452.7	High	High	0.0001257	5.408e-06	4.04
FALSE	High	[K].ESEDKPEIEDVGSDEEEEK.[K]	1×Phospho [S13(100)]	2.7e-07	0.00022	1	2	2	19	P07900	P07900 [251-269]	P07900 1×Phospho [S263(100)]	0	2272.89	High	High	0.0001257	1.031e-08	4.7
FALSE	High	[K].ESEDKPEIEDVGSDEEEEKK.[D]	1×Phospho [S13(100)]	4e-08	0.00022	1	2	2	41	P07900	P07900 [251-270]	P07900 1×Phospho [S263(100)]	1	2400.98	High	High	0.0001257	1.106e-09	5.03
FALSE	High	[K].DHNSEDEDEDKYADDIDMPGQNFDSK.[R]	1×Phospho [S4(100)]	0.00045	0.00022	1	1	1	1	O95391	O95391 [232-257]	O95391 1×Phospho [S235(100)]	1	3109.15	High	High	0.0001257	6.004e-05	4.36
FALSE	High	[K].ESEDKPEIEDVGSDEEEEKKDGDK.[K]	1×Phospho [S13(100)]	0.00047	0.00022	1	2	1	5	P07900	P07900 [251-274]	P07900 1×Phospho [S263(100)]	2	2816.15	High	High	0.0001257	6.411e-05	4.32
FALSE	High	[K].DHGFEVASTSPEDESPGSNPEPDATPFQEGLR.[T]	1×Phospho [S18(83)]	0.00032	0.00022	1	3	1	1	P55211	P55211 [293-324]	P55211 1×Phospho [S310(83)]	0	3479.45	High	High	0.0001257	4.01e-05	4.62
FALSE	High	[K].DHFYSDDDAIEADSEGDAEPCDK.[E]	1×Carbamidomethyl [C21]; 2×Phospho [S5(100); S14(100)]	3.6e-07	0.00022	1	1	1	3	Q9Y3B9	Q9Y3B9 [54-76]	Q9Y3B9 2×Phospho [S58(100); S67(100)]	0	2760.92	High	High	0.0001257	1.44e-08	4.87
FALSE	High	[K].ESEEGNPVRGSEEDSPKK.[E]	1×Phospho [S15(88.8)]	0.00077	0.00022	1	1	1	3	O43719	O43719 [484-501]	O43719 1×Phospho [S498(88.8)]	2	2053.87	High	High	0.0001257	0.0001131	4.34
FALSE	High	[K].DHFGLEGDEESTMLEDSVSPKK.[S]	1×Phospho [S19(99.9)]	4.5e-07	0.00022	1	1	2	3	Q9Y490	Q9Y490 [407-428]	Q9Y490 1×Phospho [S425(99.9)]	1	2530.07	High	High	0.0001257	1.87e-08	7.13
FALSE	High	[K].DKDDQEWESPSPPKPTVFISGVIAR.[G]	2×Phospho [S9(100); S11(100)]	1.1e-05	0.00022	1	1	1	2	P51397	P51397 [41-65]	P51397 2×Phospho [S49(100); S51(100)]	1	2958.33	High	High	0.0001257	8.228e-07	3.79
FALSE	High	[R].ERSPSPLRGNVVPSPLPTR.[R]	3×Phospho [S3(100); S5(100); T18(99.3)]	0.0024	0.00022	1	1	2	5	Q9Y2V2	Q9Y2V2 [28-46]	Q9Y2V2 3×Phospho [S30(100); S32(100); T45(99.3)]	2	2299.04	High	High	0.0001257	0.0004356	3.99
FALSE	High	[R].DKEVSDDEAEEK.[E]	1×Phospho [S5(100)]	8.4e-06	0.00022	1	2	1	3	P07900	P07900 [227-238]	P07900 1×Phospho [S231(100)]	1	1473.56	High	High	0.0001257	5.748e-07	3.6
FALSE	High	[R].ERDHSPTPSVFNSDEER.[Y]	1×Phospho [S5(100)]	1.2e-05	0.00022	1	3	2	4	Q6UN15	Q6UN15 [488-504]	Q6UN15 1×Phospho [S492(100)]	1	2081.86	High	High	0.0001257	8.826e-07	4.45
FALSE	High	[R].EREESEDELEEANGNNPIDIEVDQNK.[E]	1×Phospho [S5(100)]	6.3e-06	0.00022	1	1	1	3	Q9UKL0	Q9UKL0 [256-281]	Q9UKL0 1×Phospho [S260(100)]	1	3095.3	High	High	0.0001257	4.059e-07	5.36
FALSE	High	[K].DIDHETVVEEQIIGENSPPDYSEYMTGK.[K]	1×Oxidation [M25]; 1×Phospho [S17(100)]	0.00021	0.00022	1	1	1	2	P25490	P25490 [231-258]	P25490 1×Phospho [S247(100)]	0	3291.39	High	High	0.0001257	2.513e-05	4.82
FALSE	High	[K].DIDHETVVEEQIIGENSPPDYSEYMTGK.[K]	1×Phospho [S17(100)]	1.2e-07	0.00022	1	1	1	4	P25490	P25490 [231-258]	P25490 1×Phospho [S247(100)]	0	3275.4	High	High	0.0001257	3.829e-09	4.89
FALSE	High	[K].DLDEDELLGNLSETELK.[Q]	1×Phospho [S12(100)]	0.0015	0.00022	1	1	1	1	Q9NYL9	Q9NYL9 [14-30]	Q9NYL9 1×Phospho [S25(100)]	0	2012.89	High	High	0.0001257	0.000241	2.96
FALSE	High	[K].ERIQQFDDGGSDEEDIWEEK.[H]	1×Phospho [S11(100)]	1.1e-06	0.00022	1	6	1	2	Q5H9R7	Q5H9R7 [607-626]	Q5H9R7 1×Phospho [S617(100)]	1	2505.01	High	High	0.0001257	5.237e-08	6.28
FALSE	High	[K].DKSPVREPIDNLTPEER.[D]	1×Phospho [S3(100)]	7.1e-08	0.00022	1	3	1	7	Q14498	Q14498 [134-150]	Q14498 1×Phospho [S136(100)]	2	2074.98	High	High	0.0001257	2.151e-09	6.1
FALSE	High	[K].ERPISLGIFPLPAGDGLLTPDAQK.[G]	1×Phospho [T19(100)]	0.00057	0.00022	1	6	1	2	O60271	O60271 [199-222]	O60271 1×Phospho [T217(100)]	0	2585.34	High	High	0.0001257	7.976e-05	4.99
FALSE	High	[K].ERPTPSLNNNCTTSEDSLVLYNR.[V]	1×Carbamidomethyl [C11]; 1×Phospho [T/S/Y]	2.9e-05	0.00022	1	1	1	1	P07814	P07814 [734-756]		0	2760.23	High	High	0.0001257	2.394e-06	3.29
FALSE	High	[K].ERPVQSLKTSRDTSPSSGSAVSSSK.[V]	2×Phospho [S19(79.4); S/T]	0.0025	0.00022	1	8	1	1	Q8NEY8	Q8NEY8 [192-216]	Q8NEY8 2×Phospho [S210(79.4); S/T]	2	2738.24	High	High	0.0001257	0.0004503	4
FALSE	High	[K].DKFSPFPVQDRPESSLVFK.[D]	1×Phospho [S4(100)]	0.0017	0.00022	1	2	1	2	Q9UQ35	Q9UQ35 [1185-1203]	Q9UQ35 1×Phospho [S1188(100)]	1	2303.11	High	High	0.0001257	0.0002813	4.09
FALSE	High	[K].ERRTPSDDEEDNLFAPPK.[L]	2×Phospho [T4(100); S6(100)]	0.0035	0.00022	1	7	1	3	Q9Y4E1	Q9Y4E1 [328-345]	Q9Y4E1 2×Phospho [T331(100); S333(100)]	2	2275.93	High	High	0.0001257	0.0006668	3.67
FALSE	High	[R].ERSPSPLRGNVVPSPLPTR.[R]	2×Phospho [S3(100); S5(100)]	3.5e-05	0.00022	1	1	1	2	Q9Y2V2	Q9Y2V2 [28-46]	Q9Y2V2 2×Phospho [S30(100); S32(100)]	2	2219.07	High	High	0.0001257	3.037e-06	5.2
FALSE	High	[K].ESEQESEEEILAQK.[K]	1×Phospho [S6(100)]	2.3e-05	0.00022	1	1	1	1	Q9BW71	Q9BW71 [222-235]	Q9BW71 1×Phospho [S227(100)]	0	1728.72	High	High	0.0001257	1.833e-06	3.57
FALSE	High	[R].ESSPLYSPTFSDSTSAVK.[E]	2×Phospho [S3(97.4); S/T/Y]	7.3e-06	0.00022	1	1	2	3	P46821	P46821 [1791-1808]	P46821 2×Phospho [S1793(97.4); S/T/Y]	0	2062.83	High	High	0.0001257	4.819e-07	3.58
FALSE	High	[K].ESSTSEGADQKMSSPEDDSDTK.[R]	2×Phospho [S13(100); S14(100)]	0.0002	0.00022	1	4	1	1	Q15424	Q15424 [371-392]	Q15424 2×Phospho [S383(100); S384(100)]	1	2490.87	High	High	0.0001257	2.349e-05	4.68
FALSE	High	[R].DGGSGNSTIIVSR.[S]	2×Phospho [S4(100); S7(87.8)]	0.0027	0.00022	1	3	1	1	Q7Z6Z7	Q7Z6Z7 [2359-2371]	Q7Z6Z7 2×Phospho [S2362(100); S2365(87.8)]	0	1422.57	High	High	0.0001257	0.0004989	3.49
FALSE	High	[R].ESTQLSPADLTEGKPTDPSK.[L]	1×Phospho [S2(76.8)]	5.8e-05	0.00022	1	3	3	5	Q08J23	Q08J23 [451-470]	Q08J23 1×Phospho [S452(76.8)]	0	2181	High	High	0.0001257	5.43e-06	4.14
FALSE	High	[K].DGDSYDPYDFSDTEEEMPQVHTPK.[T]	3×Phospho [S11(99.6); T13(99.9); T22(100)]	4.9e-07	0.00022	1	2	2	5	P25205	P25205 [701-724]	P25205 3×Phospho [S711(99.6); T713(99.9); T722(100)]	0	3042.03	High	High	0.0001257	2.039e-08	5.19
FALSE	High	[K].ESVPEFPLSPPK.[K]	1×Phospho [S9(100)]	0.00069	0.00022	1	2	1	11	P16949	P16949 [30-41]	P16949 1×Phospho [S38(100)]	0	1406.66	High	High	0.0001257	9.865e-05	2.93
FALSE	High	[K].DGDSYDPYDFSDTEEEMPQVHTPK.[T]	1×Oxidation [M17]; 2×Phospho [S11(85.7); T22(100)]	3.6e-06	0.00022	1	2	4	7	P25205	P25205 [701-724]	P25205 2×Phospho [S711(85.7); T722(100)]	0	2978.06	High	High	0.0001257	2.143e-07	5.48
FALSE	High	[K].DGDSYDPYDFSDTEEEMPQVHTPK.[T]	2×Phospho [S11(84.7); T22(100)]	5.2e-07	0.00022	1	2	4	6	P25205	P25205 [701-724]	P25205 2×Phospho [S711(84.7); T722(100)]	0	2962.07	High	High	0.0001257	2.218e-08	5.29
FALSE	High	[K].DGDSYDPYDFSDTEEEMPQVHTPK.[T]	1×Oxidation [M17]; 1×Phospho [S11(99.5)]	0.0004	0.00022	1	2	2	2	P25205	P25205 [701-724]	P25205 1×Phospho [S711(99.5)]	0	2898.1	High	High	0.0001257	5.201e-05	5.57
FALSE	High	[K].DGQDAIAQSPEK.[E]	1×Phospho [S9(100)]	4.3e-05	0.00022	1	1	1	7	Q9NWH9	Q9NWH9 [281-292]	Q9NWH9 1×Phospho [S289(100)]	0	1338.56	High	High	0.0001257	3.854e-06	4.39
FALSE	High	[R].ESSPLYSPTFSDSTSAVK.[E]	1×Phospho [S7(97.1)]	0.0032	0.00022	1	1	1	2	P46821	P46821 [1791-1808]	P46821 1×Phospho [S1797(97.1)]	0	1982.86	High	High	0.0001257	0.0005966	2.44
FALSE	High	[K].ESSPIPSPTSDRK.[A]	2×Phospho [S3(98.5); S7(99.8)]	0.00048	0.00022	1	1	3	12	Q01082	Q01082 [2163-2175]	Q01082 2×Phospho [S2165(98.5); S2169(99.8)]	1	1560.63	High	High	0.0001257	6.419e-05	2.63
FALSE	High	[K].ESSPIPSPTSDR.[K]	2×Phospho [S3(98.1); S7(99.7)]	0.00047	0.00022	1	1	2	4	Q01082	Q01082 [2163-2174]	Q01082 2×Phospho [S2165(98.1); S2169(99.7)]	0	1432.54	High	High	0.0001257	6.3e-05	2.67
FALSE	High	[K].ESEQESEEEILAQKK.[E]	1×Phospho [S6(100)]	0.00043	0.00022	1	1	1	2	Q9BW71	Q9BW71 [222-236]	Q9BW71 1×Phospho [S227(100)]	1	1856.82	High	High	0.0001257	5.679e-05	3.68
FALSE	High	[K].ESEVCPVPTNSPSPPPLPPPPPLPK.[I]	1×Carbamidomethyl [C5]; 2×Phospho [S11(94.1); S13(98.4)]	0.0029	0.00022	1	2	1	1	Q9ULJ3	Q9ULJ3 [971-995]	Q9ULJ3 2×Phospho [S981(94.1); S983(98.4)]	0	2790.29	High	High	0.0001257	0.0005371	4.04
FALSE	High	[R].DGTAPPPQSPGSPGTGQDEEWSDEESPRK.[A]	2×Phospho [S9(97.2); S22(99.9)]	4.6e-05	0.00022	1	1	3	4	Q9UKS6	Q9UKS6 [333-361]	Q9UKS6 2×Phospho [S341(97.2); S354(99.9)]	1	3198.26	High	High	0.0001257	4.159e-06	5.23
FALSE	High	[K].ESKEEETSIDVAGKPNEVTK.[A]	1×Phospho [S8(81.2)]	0.00011	0.00022	1	1	2	2	P53985	P53985 [460-479]	P53985 1×Phospho [S467(81.2)]	1	2270.04	High	High	0.0001257	1.102e-05	4.54
FALSE	High	[R].DGTAPPPQSPGSPGTGQDEEWSDEESPRK.[A]	1×Phospho [S22(80.3)]	0.00033	0.00022	1	1	2	7	Q9UKS6	Q9UKS6 [333-361]	Q9UKS6 1×Phospho [S354(80.3)]	1	3118.29	High	High	0.0001257	4.155e-05	4.46
FALSE	High	[K].EYAENIGDGRSPEFRENEQK.[R]	1×Phospho [S11(100)]	0.0025	0.00022	1	4	1	1	Q8WYA6	Q8WYA6 [535-554]	Q8WYA6 1×Phospho [S545(100)]	2	2448.05	High	High	0.0001257	0.0004494	3.26
FALSE	High	[R].ESLCDSPHQNLSRPLLENK.[L]	1×Carbamidomethyl [C4]; 1×Phospho [S2(83.4)]	0.0033	0.00022	1	2	2	2	O15042	O15042 [62-80]	O15042 1×Phospho [S63(83.4)]	0	2317.06	High	High	0.0001257	0.0006133	2.66
FALSE	High	[K].ESLKEEDESDDDNM.[-]	1×Phospho [S9(100)]	0.00022	0.00022	1	2	3	11	P25788	P25788 [242-255]	P25788 1×Phospho [S250(100)]	1	1735.59	High	High	0.0001257	2.582e-05	4.18
FALSE	High	[K].ESLKEEDESDDDNM.[-]	1×Oxidation [M14]; 1×Phospho [S9(100)]	0.00011	0.00022	1	2	3	8	P25788	P25788 [242-255]	P25788 1×Phospho [S250(100)]	1	1751.58	High	High	0.0001257	1.106e-05	4.83
FALSE	High	[K].ESLSTHTSPSQSPNSVHGSR.[R]	2×Phospho [S12(83.6); S/T]	0.0033	0.00022	1	1	1	1	Q9H1K0	Q9H1K0 [208-227]	Q9H1K0 2×Phospho [S219(83.6); S/T]	0	2254.91	High	High	0.0001257	0.0006272	3.26
FALSE	High	[R].ESPRPLQLPGAEGPAISDGEEGGGEPGAGGGAAGAAGAGR.[R]	1×Phospho [S2(99.8)]	9e-07	0.00022	1	1	2	2	Q6PKG0	Q6PKG0 [74-113]	Q6PKG0 1×Phospho [S75(99.8)]	0	3607.64	High	High	0.0001257	4.164e-08	4.04
FALSE	High	[R].ESPRPLQLPGAEGPAISDGEEGGGEPGAGGGAAGAAGAGRR.[D]	1×Phospho [S17(100)]	4.3e-05	0.00022	1	1	1	1	Q6PKG0	Q6PKG0 [74-114]	Q6PKG0 1×Phospho [S90(100)]	1	3763.74	High	High	0.0001257	3.854e-06	5.72
FALSE	High	[R].ESRQESDPEDDDVK.[K]	1×Phospho [S6(99.9)]	2.6e-05	0.00022	1	1	1	3	Q9H307	Q9H307 [95-108]	Q9H307 1×Phospho [S100(99.9)]	1	1728.66	High	High	0.0001257	2.179e-06	4.46
FALSE	High	[R].ESSANNSVSPSESLR.[A]	1×Phospho [S9(100)]	6.1e-06	0.00022	1	7	1	4	Q04726	Q04726 [195-209]	Q04726 1×Phospho [S203(100)]	0	1643.69	High	High	0.0001257	3.911e-07	4.43
FALSE	High	[R].DGTAPPPQSPGSPGTGQDEEWSDEESPR.[K]	1×Phospho [S22(78.9)]	0.004	0.00022	1	1	1	1	Q9UKS6	Q9UKS6 [333-360]	Q9UKS6 1×Phospho [S354(78.9)]	0	2990.2	High	High	0.0001257	0.0007792	4.45
FALSE	High	[K].EYFDDSTEER.[F]	1×Phospho [S6(93.4)]	0.0024	0.00022	1	1	2	2	Q8NEF9	Q8NEF9 [259-268]	Q8NEF9 1×Phospho [S264(93.4)]	0	1370.48	High	High	0.0001257	0.0004196	2.2
FALSE	High	[R].DAHDVSPTSTDTEAQLTVER.[Q]	1×Phospho [S6(99.8)]	5.1e-06	0.00022	1	2	2	3	Q8IVF2	Q8IVF2 [289-308]	Q8IVF2 1×Phospho [S294(99.8)]	0	2251.97	High	High	0.0001257	3.151e-07	4.16
FALSE	High	[K].EYIPGQPPLSQSSDSSPTR.[N]	1×Phospho [S/T/Y]	4.2e-05	0.00022	1	1	2	8	P07814	P07814 [871-889]		0	2125.94	High	High	0.0001257	3.734e-06	3.41
FALSE	High	[K].FPDRLAEDEGDSEPEAVGQSR.[G]	1×Phospho [S12(100)]	0.0045	0.00022	1	2	1	2	Q9UIG0	Q9UIG0 [1457-1477]	Q9UIG0 1×Phospho [S1468(100)]	1	2384	High	High	0.0001257	0.0008917	3.58
FALSE	High	[K].ATVTPSPVK.[G]	1×Phospho [S6(100)]	0.0029	0.00022	1	2	1	6	Q9H1E3	Q9H1E3 [176-184]	Q9H1E3 1×Phospho [S181(100)]	0	979.486	High	High	0.0001257	0.0005326	2.86
FALSE	High	[R].ATTPPNQGRPDSPVYANLQELK.[I]	2×Phospho [S12(93.6); T/Y]	0.00047	0.00022	1	4	1	1	Q8IWW6	Q8IWW6 [229-250]	Q8IWW6 2×Phospho [S240(93.6); T/Y]	0	2556.15	High	High	0.0001257	6.348e-05	3.43
FALSE	High	[K].ATSSSNPSSPAPDWYK.[D]	2×Phospho [T2(84.1); S9(100)]	4.5e-05	0.00022	1	5	2	4	P46100	P46100 [1988-2003]	P46100 2×Phospho [T1989(84.1); S1996(100)]	0	1854.7	High	High	0.0001257	4.069e-06	3.41
FALSE	High	[R].ATSPSSSVSGDFDDGHHSVSTPGPSR.[K]	1×Phospho [T2(78.4)]	0.00043	0.00022	1	9	2	3	Q86U86	Q86U86 [8-33]	Q86U86 1×Phospho [T9(78.4)]	0	2651.1	High	High	0.0001257	5.722e-05	3.68
FALSE	High	[R].ATSNVFAMFDQSQIQEFK.[E]	1×Oxidation [M8]; 1×Phospho [S3(98.6)]	7e-06	0.00022	1	4	2	2	O14950	O14950 [18-35]	O14950 1×Phospho [S20(98.6)]	0	2186.95	High	High	0.0001257	4.622e-07	3.47
FALSE	High	[K].ATNESEDEIPQLVPIGK.[K]	1×Phospho [S5(100)]	2.2e-07	0.00022	1	2	2	6	O76021	O76021 [357-373]	O76021 1×Phospho [S361(100)]	0	1919.9	High	High	0.0001257	8.036e-09	4.17
FALSE	High	[R].AVEYLLTGIPGSPEPEHGSVQESQVSEQPATEAGENPLEFLR.[D]	1×Phospho [T7(97.3)]	1e-05	0.00022	1	1	1	2	P54725-3	P54725-3 [194-235]	P54725-3 1×Phospho [T200(97.3)]	0	4572.15	High	High	0.0001257	7.334e-07	4.57
FALSE	High	[K].ATLSSTSGLDLMSESGEGEISPQREVSR.[S]	1×Phospho [S/T]	2.1e-05	0.00022	1	5	2	2	Q8WWI1	Q8WWI1 [1006-1033]		1	3003.36	High	High	0.0001257	1.614e-06	5.99
FALSE	High	[K].AVSPPHLDGPPSPRSPVIGSEVFLPNSNHVASGAGEAEER.[V]	3×Phospho [S3(100); S12(100); S15(99.8)]	5.1e-05	0.00022	1	9	1	5	P29590	P29590 [516-555]	P29590 3×Phospho [S518(100); S527(100); S530(99.8)]	1	4300.91	High	High	0.0001257	4.662e-06	4.88
FALSE	High	[K].FNDSEGDDTEETEDYR.[Q]	1×Phospho [S4(100)]	3.8e-06	0.00022	1	3	1	9	Q9NYF8	Q9NYF8 [394-409]	Q9NYF8 1×Phospho [S397(100)]	0	2001.69	High	High	0.0001257	2.291e-07	3.83
FALSE	High	[K].FNDSEGDDTEETEDYR.[Q]	2×Phospho [S4(100); T9(100)]	3.2e-05	0.00022	1	3	2	4	Q9NYF8	Q9NYF8 [394-409]	Q9NYF8 2×Phospho [S397(100); T402(100)]	0	2081.65	High	High	0.0001257	2.747e-06	4.29
FALSE	High	[K].FNDSEGDDTEETEDYRQFR.[K]	1×Phospho [S4(100)]	6.4e-06	0.00022	1	3	1	4	Q9NYF8	Q9NYF8 [394-412]	Q9NYF8 1×Phospho [S397(100)]	1	2432.92	High	High	0.0001257	4.108e-07	4.14
FALSE	High	[K].FNEEHIPDSPFVVPVASPSGDAR.[R]	1×Phospho [S]	6.7e-05	0.00022	1	2	3	5	P21333	P21333 [2311-2333]		0	2547.16	High	High	0.0001257	6.458e-06	4.15
FALSE	High	[K].ATGGLCLLGAYADSDDDDNDVSEK.[L]	1×Carbamidomethyl [C6]; 1×Phospho [S22(81.8)]	8.6e-05	0.00022	1	2	1	1	Q8N3X1	Q8N3X1 [103-126]	Q8N3X1 1×Phospho [S124(81.8)]	0	2581.03	High	High	0.0001257	8.642e-06	3.46
FALSE	High	[R].ASSHSSQTQGGGSVTKK.[R]	2×Phospho [S3(89.9); S6(98.7)]	0.0001	0.00022	1	6	2	2	P02545	P02545 [402-418]	P02545 2×Phospho [S404(89.9); S407(98.7)]	1	1806.74	High	High	0.0001257	1.098e-05	2.67
FALSE	High	[R].ASSHSSQTQGGGSVTK.[K]	2×Phospho [S3(87.2); S6(97.5)]	7.1e-05	0.00022	1	6	2	8	P02545	P02545 [402-417]	P02545 2×Phospho [S404(87.2); S407(97.5)]	0	1678.65	High	High	0.0001257	6.934e-06	2.46
FALSE	High	[R].ASSHSSQTQGGGSVTK.[K]	1×Phospho [S13(99.9)]	5.3e-05	0.00022	1	6	5	14	P02545	P02545 [402-417]	P02545 1×Phospho [S414(99.9)]	0	1598.68	High	High	0.0001257	4.891e-06	2.38
FALSE	High	[K].ASSFADMMGILK.[D]	1×Phospho [S3(99.9)]	0.00094	0.00022	1	2	1	1	Q9H019	Q9H019 [236-247]	Q9H019 1×Phospho [S238(99.9)]	0	1350.58	High	High	0.0001257	0.0001431	2.73
FALSE	High	[R].ASRVPSSDEEVVEEPQSR.[R]	2×Phospho [S6(100); S7(100)]	1.4e-05	0.00022	1	1	1	7	Q9C0C2	Q9C0C2 [1615-1632]	Q9C0C2 2×Phospho [S1620(100); S1621(100)]	1	2160.88	High	High	0.0001257	1.062e-06	4.33
FALSE	High	[K].FSSQQAATKQSNASSDVEVEEK.[E]	2×Phospho [S3(93.5); T8(92.3)]	0.0004	0.00022	1	3	2	2	O75475	O75475 [92-113]	O75475 2×Phospho [S94(93.5); T99(92.3)]	1	2530.04	High	High	0.0001257	5.199e-05	3.69
FALSE	High	[R].ASPAPGSGHPEGPGAHLDMNSLDR.[A]	1×Oxidation [M19]; 1×Phospho [S2(100)]	0.00018	0.00022	1	1	1	4	O94826	O94826 [90-113]	O94826 1×Phospho [S91(100)]	0	2466.05	High	High	0.0001257	2.041e-05	4.11
FALSE	High	[R].ASPAPGSGHPEGPGAHLDMNSLDR.[A]	1×Phospho [S2(100)]	1.3e-07	0.00022	1	1	1	10	O94826	O94826 [90-113]	O94826 1×Phospho [S91(100)]	0	2450.06	High	High	0.0001257	4.51e-09	4.43
FALSE	High	[K].ASLGSLEGEAEAEASSPK.[G]	2×Phospho [S5(99.4); S16(85.1)]	0.00021	0.00022	1	1	1	2	Q09666	Q09666 [5748-5765]	Q09666 2×Phospho [S5752(99.4); S5763(85.1)]	0	1892.76	High	High	0.0001257	2.523e-05	4.01
FALSE	High	[K].ASLGSLEGEAEAEASSPK.[G]	1×Phospho [S16(92.3)]	6.2e-09	0.00022	1	1	2	5	Q09666	Q09666 [5748-5765]	Q09666 1×Phospho [S5763(92.3)]	0	1812.79	High	High	0.0001257	1.234e-10	4.83
FALSE	High	[R].ASSLEDLVLK.[E]	1×Phospho [S3(100)]	0.00077	0.00022	1	1	1	7	Q15477	Q15477 [254-263]	Q15477 1×Phospho [S256(100)]	0	1154.57	High	High	0.0001257	0.0001128	2.87
FALSE	High	[R].ASSLGEIDESSELR.[V]	1×Phospho [S3(98.7)]	0.0028	0.00022	1	5	1	2	Q16513	Q16513 [581-594]	Q16513 1×Phospho [S583(98.7)]	0	1572.68	High	High	0.0001257	0.0005171	2.86
FALSE	High	[K].FSGEEGEIEDDESGTENREEK.[D]	1×Phospho [S13(98.4)]	4.4e-06	0.00022	1	1	3	7	Q9Y2W1	Q9Y2W1 [927-947]	Q9Y2W1 1×Phospho [S939(98.4)]	1	2465.95	High	High	0.0001257	2.638e-07	5.33
FALSE	High	[R].FSEMMNNMGGDEDVDLPEVDGADDDSQDSDDEK.[M]	1×Phospho [S29(100)]	2.6e-05	0.00022	1	2	1	2	Q15185	Q15185 [123-155]	Q15185 1×Phospho [S151(100)]	0	3701.32	High	High	0.0001257	2.113e-06	3.52
FALSE	High	[K].ATEDGEEDEVSAGEK.[E]	1×Phospho [S11(100)]	0.00074	0.00022	1	1	1	1	Q9BXW9	Q9BXW9 [1425-1439]	Q9BXW9 1×Phospho [S1435(100)]	0	1645.61	High	High	0.0001257	0.0001069	4.22
FALSE	High	[R].FSEMMNNMGGDEDVDLPEVDGADDDSQDSDDEK.[M]	2×Phospho [S26(100); S29(100)]	1.1e-05	0.00022	1	2	1	10	Q15185	Q15185 [123-155]	Q15185 2×Phospho [S148(100); S151(100)]	0	3781.29	High	High	0.0001257	7.555e-07	5.55
FALSE	High	[R].ATAPQTQHVSPMRQVEPPAK.[K]	1×Phospho [S10(99.3)]	0.0031	0.00022	1	4	1	4	P29692	P29692 [124-143]	P29692 1×Phospho [S133(99.3)]	1	2253.08	High	High	0.0001257	0.0005778	3.64
FALSE	High	[R].FSEMMNNMGGDEDVDLPEVDGADDDSQDSDDEK.[M]	1×Oxidation [M]; 2×Phospho [S26(100); S29(100)]	0.0015	0.00022	1	2	3	8	Q15185	Q15185 [123-155]	Q15185 2×Phospho [S148(100); S151(100)]	0	3797.29	High	High	0.0001257	0.000238	4.71
FALSE	High	[R].FSEMMNNMGGDEDVDLPEVDGADDDSQDSDDEK.[M]	2×Oxidation [M5; M]; 2×Phospho [S26(100); S29(100)]	0.00075	0.00022	1	2	2	2	Q15185	Q15185 [123-155]	Q15185 2×Phospho [S148(100); S151(100)]	0	3813.28	High	High	0.0001257	0.0001083	4.33
FALSE	High	[R].ATAPQTQHVSPMR.[Q]	1×Oxidation [M12]; 1×Phospho [S10(100)]	8.9e-05	0.00022	1	4	2	4	P29692	P29692 [124-136]	P29692 1×Phospho [S133(100)]	0	1519.67	High	High	0.0001257	9.081e-06	3.28
FALSE	High	[K].ASYHFSPEELDENTSPLLGDAR.[F]	1×Phospho [S15(82.4)]	0.0026	0.00022	1	5	1	2	O75410	O75410 [262-283]	O75410 1×Phospho [S276(82.4)]	0	2528.1	High	High	0.0001257	0.0004748	4.2
FALSE	High	[K].ASVVDPSTESSPAPQEGSEQPASPASPLSSR.[Q]	1×Phospho [S26(98)]	0.00036	0.00022	1	2	1	1	Q66K14	Q66K14 [410-440]	Q66K14 1×Phospho [S435(98)]	0	3132.4	High	High	0.0001257	4.701e-05	4.15
FALSE	High	[R].ASVSPMDEPVPDSESPIEK.[V]	1×Phospho [S]	0.00014	0.00022	1	1	3	3	P46821	P46821 [1375-1393]		0	2093.9	High	High	0.0001257	1.473e-05	3.52
FALSE	High	[R].FSEMMNNMGGDEDVDLPEVDGADDDSQDSDDEKMPDLE.[-]	1×Oxidation [M]; 2×Phospho [S26(96.5); S29(99.2)]	0.00048	0.00022	1	2	2	2	Q15185	Q15185 [123-160]	Q15185 2×Phospho [S148(96.5); S151(99.2)]	1	4382.53	High	High	0.0001257	6.495e-05	4.15
FALSE	High	[R].ASTASPCNNNINAATAVALQEPR.[K]	1×Carbamidomethyl [C7]; 1×Phospho [T3(77)]	0.00018	0.00022	1	5	1	1	Q71RC2	Q71RC2 [593-615]	Q71RC2 1×Phospho [T595(77)]	0	2450.11	High	High	0.0001257	2.018e-05	3.35
FALSE	High	[R].ASSVTTFTGEPNTCPR.[C]	1×Carbamidomethyl [C14]; 1×Phospho [S2(88.8)]	0.0013	0.00022	1	2	1	2	P52943	P52943 [113-128]	P52943 1×Phospho [S114(88.8)]	0	1804.76	High	High	0.0001257	0.0002168	3.41
FALSE	High	[K].ASSVSTKESPARK.[A]	1×Phospho [S9(99.8)]	0.0009	0.00022	2	6	1	1	Q13428-7; Q13428	Q13428-7 [225-237]; Q13428 [225-237]	Q13428-7 1×Phospho [S233(99.8)]; Q13428 1×Phospho [S233(99.8)]	2	1427.69	High	High	0.0001257	0.0001351	4.48
FALSE	High	[R].ATAPQTQHVSPMR.[Q]	1×Phospho [S10(100)]	1.3e-06	0.00022	1	4	2	14	P29692	P29692 [124-136]	P29692 1×Phospho [S133(100)]	0	1503.68	High	High	0.0001257	6.2e-08	3.75
FALSE	High	[K].CSGPGLSPGMVR.[A]	1×Carbamidomethyl [C1]; 1×Oxidation [M10]; 1×Phospho [S7(100)]	0.00052	0.00022	1	2	1	5	P21333	P21333 [1453-1464]	P21333 1×Phospho [S1459(100)]	0	1313.54	High	High	0.0001257	7.152e-05	3.37
FALSE	High	[K].CSGPGLSPGMVR.[A]	1×Carbamidomethyl [C1]; 1×Phospho [S7(100)]	1.7e-05	0.00022	1	2	1	7	P21333	P21333 [1453-1464]	P21333 1×Phospho [S1459(100)]	0	1297.54	High	High	0.0001257	1.257e-06	4.82
FALSE	High	[K].CSDVSELSSSPPGPYHQEPYVCKPEER.[F]	2×Carbamidomethyl [C1; C22]; 1×Phospho [S/Y]	0.00027	0.00022	1	1	1	4	Q9Y478	Q9Y478 [173-199]		0	3214.35	High	High	0.0001257	3.375e-05	3.78
FALSE	High	[R].CRSPGMLEPLGSSR.[T]	1×Carbamidomethyl [C1]; 1×Phospho [S3(100)]	0.00023	0.00022	1	1	1	1	Q9UQ35	Q9UQ35 [2130-2143]	Q9UQ35 1×Phospho [S2132(100)]	1	1626.71	High	High	0.0001257	2.719e-05	2.66
FALSE	High	[R].CQTAEADSESDHEVPEPESEMK.[M]	1×Carbamidomethyl [C1]; 1×Oxidation [M21]; 2×Phospho [S8(98.7); S10(97.9)]	0.0025	0.00022	1	1	2	3	Q9BPX3	Q9BPX3 [966-987]	Q9BPX3 2×Phospho [S973(98.7); S975(97.9)]	0	2680.93	High	High	0.0001257	0.0004394	2.53
FALSE	High	[K].FASDDEHDEHDENGATGPVK.[R]	1×Phospho [S3(100)]	4.7e-08	0.00022	1	1	1	9	P05455	P05455 [364-383]	P05455 1×Phospho [S366(100)]	0	2249.86	High	High	0.0001257	1.332e-09	4.95
FALSE	High	[R].CQTAEADSESDHEVPEPESEMK.[M]	1×Carbamidomethyl [C1]; 2×Phospho [S8(99.9); S10(100)]	0.001	0.00022	1	1	2	5	Q9BPX3	Q9BPX3 [966-987]	Q9BPX3 2×Phospho [S973(99.9); S975(100)]	0	2664.94	High	High	0.0001257	0.0001529	4.07
FALSE	High	[R].CQTAEADSESDHEVPEPESEMK.[M]	1×Carbamidomethyl [C1]; 1×Phospho [S10(96.4)]	0.0014	0.00022	1	1	1	2	Q9BPX3	Q9BPX3 [966-987]	Q9BPX3 1×Phospho [S975(96.4)]	0	2584.97	High	High	0.0001257	0.0002222	3.59
FALSE	High	[R].FDIYDPFHPTDEAYSPPPAPEQK.[Y]	1×Phospho [S15(100)]	0.00018	0.00022	1	1	1	1	Q9H7N4	Q9H7N4 [225-247]	Q9H7N4 1×Phospho [S239(100)]	0	2741.18	High	High	0.0001257	2.049e-05	3.18
FALSE	High	[R].CPFPAGAALACCSEDEEDDEEHEGGGSR.[S]	3×Carbamidomethyl [C1; C11; C12]; 1×Phospho [S13(100)]	0.00029	0.00022	1	1	1	3	Q147X3	Q147X3 [27-54]	Q147X3 1×Phospho [S39(100)]	0	3132.13	High	High	0.0001257	3.634e-05	3.43
FALSE	High	[K].EYIPGQPPLSQSSDSSPTR.[N]	2×Phospho [S16(89.4); T18(89.4)]	0.0024	0.00022	1	1	3	3	P07814	P07814 [871-889]	P07814 2×Phospho [S886(89.4); T888(89.4)]	0	2205.91	High	High	0.0001257	0.0004232	4.79
FALSE	High	[K].EYIPGQPPLSQSSDSSPTRNSEPAGLETPEAK.[V]	1×Phospho [S16(78.1)]	0.00081	0.00022	1	1	4	5	P07814	P07814 [871-902]	P07814 1×Phospho [S886(78.1)]	1	3449.57	High	High	0.0001257	0.0001198	3.04
FALSE	High	[K].EYIPGQPPLSQSSDSSPTRNSEPAGLETPEAK.[V]	2×Phospho [S12(88.9); S13(78.4)]	0.00024	0.00022	1	1	3	6	P07814	P07814 [871-902]	P07814 2×Phospho [S882(88.9); S883(78.4)]	1	3529.54	High	High	0.0001257	2.89e-05	4.89
FALSE	High	[K].EYVSNDAAQSDDEEK.[L]	1×Phospho [S10(100)]	1.3e-06	0.00022	1	3	1	2	Q5JSH3	Q5JSH3 [394-408]	Q5JSH3 1×Phospho [S403(100)]	0	1779.66	High	High	0.0001257	6.542e-08	4.62
FALSE	High	[R].CTLPEHESPSQDISDACEAESTER.[C]	2×Carbamidomethyl [C1; C17]; 1×Phospho [T/S]	0.00064	0.00022	1	3	1	1	Q32MZ4	Q32MZ4 [726-749]		0	2828.1	High	High	0.0001257	9.051e-05	4.3
FALSE	High	[R].CSVSLSNVEAR.[R]	1×Carbamidomethyl [C1]; 1×Phospho [S4(99.9)]	0.00094	0.00022	1	1	2	3	P47712	P47712 [726-736]	P47712 1×Phospho [S729(99.9)]	0	1301.56	High	High	0.0001257	0.0001434	3.31
FALSE	High	[K].FEDEGAGFEESSETGDYEEK.[A]	1×Phospho [S12(99.7)]	7e-07	0.00022	1	1	1	4	P46821	P46821 [926-945]	P46821 1×Phospho [S937(99.7)]	0	2334.84	High	High	0.0001257	3.096e-08	3.75
FALSE	High	[R].CAPSAGSPAAAVGRESPGAAATSSSGPQAQQHR.[G]	1×Carbamidomethyl [C1]; 2×Phospho [S4(75.5); S16(96.8)]	0.0009	0.00022	1	1	2	3	Q7L2J0	Q7L2J0 [54-86]	Q7L2J0 2×Phospho [S57(75.5); S69(96.8)]	1	3279.4	High	High	0.0001257	0.0001367	5.43
FALSE	High	[R].FLETDSEEEQEEVNEK.[K]	2×Phospho [T4(100); S6(100)]	0.00027	0.00022	1	3	1	3	Q76FK4	Q76FK4 [885-900]	Q76FK4 2×Phospho [T888(100); S890(100)]	0	2114.77	High	High	0.0001257	3.295e-05	3.61
FALSE	High	[R].AYLGYQAVPSGSSGSLSTSSSSSPPGTPSPADAK.[A]	1×Phospho [T27(80)]	0.00098	0.00022	1	3	2	4	P17676	P17676 [209-242]	P17676 1×Phospho [T235(80)]	0	3278.47	High	High	0.0001257	0.0001483	4.7
FALSE	High	[K].FLMECRNSPVTK.[T]	1×Carbamidomethyl [C5]; 1×Phospho [S8(100)]	0.0034	0.00022	1	1	1	4	Q13541	Q13541 [58-69]	Q13541 1×Phospho [S65(100)]	1	1561.69	High	High	0.0001257	0.0006315	3.51
FALSE	High	[K].FEEESKEPVADEEEEDSDDDVEPITEFR.[F]	1×Phospho [S17(100)]	1.1e-07	0.00022	1	1	2	11	P54105	P54105 [86-113]	P54105 1×Phospho [S102(100)]	1	3394.35	High	High	0.0001257	3.482e-09	5.84
FALSE	High	[K].CGSGPVHISGQHLVAVEEDAESEDEEEEDVK.[L]	1×Carbamidomethyl [C1]; 1×Phospho [S22(100)]	1.6e-11	0.00022	1	3	1	90	P06748	P06748 [104-134]	P06748 1×Phospho [S125(100)]	0	3460.44	High	High	0.0001257	1.153e-13	7.56
FALSE	High	[K].FGESEEVEMEVESDEEDDKQEK.[A]	1×Phospho [S13(100)]	5.2e-08	0.00022	1	2	1	6	Q15459	Q15459 [317-338]	Q15459 1×Phospho [S329(100)]	1	2697.03	High	High	0.0001257	1.498e-09	6
FALSE	High	[K].FGESEEVEMEVESDEEDDKQEK.[A]	1×Oxidation [M9]; 1×Phospho [S13(100)]	9e-07	0.00022	1	2	2	5	Q15459	Q15459 [317-338]	Q15459 1×Phospho [S329(100)]	1	2713.02	High	High	0.0001257	4.172e-08	5.72
FALSE	High	[K].CDSSPDSAEDVRK.[V]	1×Carbamidomethyl [C1]; 1×Phospho [S7(100)]	0.00025	0.00022	1	1	1	6	P02765	P02765 [132-144]	P02765 1×Phospho [S138(100)]	1	1545.59	High	High	0.0001257	3.035e-05	3.31
FALSE	High	[K].EQSEVSVSPR.[A]	1×Phospho [S8(99.9)]	0.0012	0.00022	1	1	1	3	Q7L4I2	Q7L4I2 [25-34]	Q7L4I2 1×Phospho [S32(99.9)]	0	1197.51	High	High	0.0001257	0.0001907	2.65
FALSE	High	[K].DYLLSESEDEGDNDGERK.[H]	2×Phospho [S5(100); S7(100)]	0.00016	0.00022	1	2	1	5	Q9BVJ6	Q9BVJ6 [25-42]	Q9BVJ6 2×Phospho [S29(100); S31(100)]	1	2230.81	High	High	0.0001257	1.848e-05	4.5
FALSE	High	[K].EGITGPPADSSKPIGPDDAIDALSSDFTCGSPTAAGK.[K]	1×Carbamidomethyl [C29]; 1×Phospho [S31(82.5)]	8.7e-06	0.00022	1	7	1	1	P20810	P20810 [213-249]	P20810 1×Phospho [S243(82.5)]	0	3682.65	High	High	0.0001257	5.928e-07	5.04
FALSE	High	[K].EGMNPSYDEYADSDEDQHDAYLER.[M]	1×Phospho [S13(100)]	1.8e-08	0.00022	1	1	2	15	Q08945	Q08945 [432-455]	Q08945 1×Phospho [S444(100)]	0	2929.08	High	High	0.0001257	4.255e-10	6.25
FALSE	High	[R].DYDEEEQGYDSEK.[E]	1×Phospho [S11(100)]	9.8e-06	0.00022	1	2	1	4	Q05519	Q05519 [424-436]	Q05519 1×Phospho [S434(100)]	0	1686.57	High	High	0.0001257	6.823e-07	3.6
FALSE	High	[K].EGMNPSYDEYADSDEDQHDAYLER.[M]	1×Oxidation [M3]; 1×Phospho [S13(100)]	2.1e-07	0.00022	1	1	1	14	Q08945	Q08945 [432-455]	Q08945 1×Phospho [S444(100)]	0	2945.07	High	High	0.0001257	7.538e-09	5.69
FALSE	High	[K].EGMNPSYDEYADSDEDQHDAYLER.[M]	2×Phospho [S6(98.8); S13(100)]	7e-08	0.00022	1	1	1	3	Q08945	Q08945 [432-455]	Q08945 2×Phospho [S437(98.8); S444(100)]	0	3009.04	High	High	0.0001257	2.118e-09	6.55
FALSE	High	[K].EGMNPSYDEYADSDEDQHDAYLER.[M]	1×Oxidation [M3]; 2×Phospho [S6(83.5); S13(97.8)]	0.0012	0.00022	1	1	1	1	Q08945	Q08945 [432-455]	Q08945 2×Phospho [S437(83.5); S444(97.8)]	0	3025.04	High	High	0.0001257	0.0001989	2.14
FALSE	High	[R].EGNTTEDDFPSSPGNGNK.[S]	1×Phospho [S12(96.1)]	1.4e-05	0.00022	1	1	1	3	Q15007	Q15007 [295-312]	Q15007 1×Phospho [S306(96.1)]	0	1945.74	High	High	0.0001257	1.047e-06	3.57
FALSE	High	[K].DWEDDSDEDMSNFDR.[F]	1×Oxidation [M10]; 1×Phospho [S6(100)]	2.3e-05	0.00022	1	3	1	5	Q15185	Q15185 [108-122]	Q15185 1×Phospho [S113(100)]	0	1971.62	High	High	0.0001257	1.88e-06	3.4
FALSE	High	[K].DWEDDSDEDMSNFDR.[F]	1×Phospho [S6(100)]	9.6e-07	0.00022	1	3	1	17	Q15185	Q15185 [108-122]	Q15185 1×Phospho [S113(100)]	0	1955.63	High	High	0.0001257	4.484e-08	4.34
FALSE	High	[K].DYNASASTISPPSSMEEDK.[F]	1×Phospho [S10(80.3)]	0.001	0.00022	1	1	1	1	P46821	P46821 [1199-1217]	P46821 1×Phospho [S1208(80.3)]	0	2108.84	High	High	0.0001257	0.0001519	3.08
FALSE	High	[R].DVYLSPRDDGYSTK.[D]	1×Phospho [S5(100)]	0.0035	0.00022	1	3	1	11	P38159	P38159 [204-217]	P38159 1×Phospho [S208(100)]	1	1695.73	High	High	0.0001257	0.0006698	3.11
FALSE	High	[R].EAAVSASDILQESAIHSPGTVEK.[E]	1×Phospho [S/T]	0.0026	0.00022	1	1	1	1	Q96C57	Q96C57 [163-185]		0	2419.14	High	High	0.0001257	0.0004615	3.7
FALSE	High	[K].EGEEPTVYSDEEEPKDESAR.[K]	1×Phospho [S9(89.9)]	5.5e-08	0.00022	1	2	3	11	O00264	O00264 [173-192]	O00264 1×Phospho [S181(89.9)]	1	2375.94	High	High	0.0001257	1.603e-09	5.5
FALSE	High	[K].EGEEPTVYSDEEEPKDESARK.[N]	1×Phospho [S9(100)]	3.6e-06	0.00022	1	2	2	6	O00264	O00264 [173-193]	O00264 1×Phospho [S181(100)]	2	2504.03	High	High	0.0001257	2.094e-07	5.4
FALSE	High	[K].EGEETEGSEEDDK.[E]	2×Phospho [T5(100); S8(100)]	0.00036	0.00022	1	3	1	1	P49321	P49321 [473-485]	P49321 2×Phospho [T477(100); S480(100)]	0	1613.48	High	High	0.0001257	4.609e-05	3.16
FALSE	High	[R].EAARSPDKPGGSPSASR.[R]	2×Phospho [S5(96.8); S12(90.1)]	0.0027	0.00022	1	1	1	1	Q9Y3T9	Q9Y3T9 [45-61]	Q9Y3T9 2×Phospho [S49(96.8); S56(90.1)]	1	1829.76	High	High	0.0001257	0.0004918	3.37
FALSE	High	[K].EGEETEGSEEDDKENDKTEEMPNDSVLENK.[S]	2×Phospho [T5(94.6); T18(85.2)]	0.00014	0.00022	1	3	3	7	P49321	P49321 [473-502]	P49321 2×Phospho [T477(94.6); T490(85.2)]	2	3586.35	High	High	0.0001257	1.599e-05	4.76
FALSE	High	[R].EGETQGVAFEHESPADFQNSQSPVQDQDK.[S]	1×Phospho [S/T]	0.00019	0.00022	1	2	1	1	P78332	P78332 [341-369]		0	3284.37	High	High	0.0001257	2.237e-05	5.2
FALSE	High	[R].EGGSKSDSEDITR.[S]	1×Phospho [S/T]	0.0027	0.00022	1	2	1	1	O00470	O00470 [191-203]		1	1460.59	High	High	0.0001257	0.0004963	3.21
FALSE	High	[R].EAANEAGDSSQDEAEDDVK.[Q]	2×Phospho [S9(100); S10(100)]	1.3e-05	0.00022	1	5	1	2	Q9NVU0	Q9NVU0 [153-171]	Q9NVU0 2×Phospho [S161(100); S162(100)]	0	2139.73	High	High	0.0001257	9.772e-07	3.58
FALSE	High	[K].EGHSLEMENENLVENGADSDEDDNSFLK.[Q]	1×Phospho [S19(100)]	1.1e-09	0.00022	1	5	2	8	Q9UHB6	Q9UHB6 [668-695]	Q9UHB6 1×Phospho [S686(100)]	0	3217.28	High	High	0.0001257	1.604e-11	7.45
FALSE	High	[K].EGHSLEMENENLVENGADSDEDDNSFLK.[Q]	1×Oxidation [M7]; 1×Phospho [S19(99.8)]	5.6e-10	0.00022	1	5	3	7	Q9UHB6	Q9UHB6 [668-695]	Q9UHB6 1×Phospho [S686(99.8)]	0	3233.27	High	High	0.0001257	7.397e-12	7.46
FALSE	High	[R].EGKPEIEGKPESEGEPGSETR.[A]	1×Phospho [S12(98.9)]	0.004	0.00022	1	2	1	1	Q96EI5	Q96EI5 [91-111]	Q96EI5 1×Phospho [S102(98.9)]	0	2322.01	High	High	0.0001257	0.0007673	2.89
FALSE	High	[R].EAAAGIQWSEEETEDEEEEK.[E]	2×Phospho [S9(100); T13(100)]	0.00096	0.00022	1	4	1	3	P46087	P46087 [173-192]	P46087 2×Phospho [S181(100); T185(100)]	0	2468.89	High	High	0.0001257	0.0001457	4.57
FALSE	High	[K].EGEEPTVYSDEEEPK.[D]	1×Phospho [S9(100)]	7.4e-07	0.00022	1	2	1	4	O00264	O00264 [173-187]	O00264 1×Phospho [S181(100)]	0	1817.7	High	High	0.0001257	3.338e-08	4.47
FALSE	High	[K].EGSEFSFSDGEVAEK.[A]	2×Phospho [S6(99.9); S8(99.9)]	0.001	0.00022	1	2	3	3	Q9BVS4	Q9BVS4 [330-344]	Q9BVS4 2×Phospho [S335(99.9); S337(99.9)]	0	1777.62	High	High	0.0001257	0.0001607	3.44
FALSE	High	[K].DVTPPPETEVVLIK.[N]	1×Phospho [T3(100)]	2.8e-05	0.00022	1	3	1	2	P27816	P27816 [519-532]	P27816 1×Phospho [T521(100)]	0	1616.82	High	High	0.0001257	2.31e-06	2.46
FALSE	High	[K].EKTPSPKEEDEEPESPPEK.[K]	2×Phospho [S5(95.6); S15(100)]	9.1e-05	0.00022	1	2	4	12	Q9H1E3	Q9H1E3 [200-218]	Q9H1E3 2×Phospho [S204(95.6); S214(100)]	2	2341.94	High	High	0.0001257	9.218e-06	4.29
FALSE	High	[K].EKTPSPKEEDEEPESPPEK.[K]	3×Phospho [T3(100); S5(100); S15(100)]	2e-08	0.00022	1	2	1	23	Q9H1E3	Q9H1E3 [200-218]	Q9H1E3 3×Phospho [T202(100); S204(100); S214(100)]	2	2421.9	High	High	0.0001257	4.726e-10	6.83
FALSE	High	[K].DTSENADGQSDENKDDYTIPDEYR.[I]	1×Phospho [S10(100)]	8.9e-07	0.00022	1	2	3	10	P43243	P43243 [757-780]	P43243 1×Phospho [S766(100)]	1	2857.1	High	High	0.0001257	4.135e-08	5.18
FALSE	High	[K].EIAIVHSDAEK.[E]	1×Phospho [S7(100)]	3.1e-06	0.00022	1	1	1	4	Q9H307	Q9H307 [341-351]	Q9H307 1×Phospho [S347(100)]	0	1291.59	High	High	0.0001257	1.763e-07	4.31
FALSE	High	[K].EIAIVHSDAEKEQEEEEQK.[Q]	1×Phospho [S7(100)]	1.2e-05	0.00022	1	1	1	2	Q9H307	Q9H307 [341-359]	Q9H307 1×Phospho [S347(100)]	1	2321.02	High	High	0.0001257	8.722e-07	3.94
FALSE	High	[K].EIAIVHSDAEKEQEEEEQKQEMEVK.[M]	1×Phospho [S7(100)]	0.001	0.00022	1	1	1	1	Q9H307	Q9H307 [341-365]	Q9H307 1×Phospho [S347(100)]	2	3065.37	High	High	0.0001257	0.0001531	4.35
FALSE	High	[K].DTHEDHDTSTENTDESNHDPQFEPIVSLPEQEIK.[T]	1×Phospho [T/S]	3.9e-05	0.00022	1	2	2	4	P43487	P43487 [6-39]		0	4013.68	High	High	0.0001257	3.399e-06	4.47
FALSE	High	[R].ELDEEGSDPPLPGR.[A]	1×Phospho [S7(100)]	0.00062	0.00022	1	1	1	4	Q9BRJ6	Q9BRJ6 [169-182]	Q9BRJ6 1×Phospho [S175(100)]	0	1590.67	High	High	0.0001257	8.703e-05	3.15
FALSE	High	[R].DTYSDRSGSSSPDSEITELK.[F]	2×Phospho [T2(99); S9(94.2)]	0.00022	0.00022	1	2	2	4	P17812	P17812 [565-584]	P17812 2×Phospho [T566(99); S573(94.2)]	1	2333.91	High	High	0.0001257	2.575e-05	3.11
FALSE	High	[R].DTYSDRSGSSSPDSEITELK.[F]	3×Phospho [S4(97.1); S11(81.6); S/T/Y]	0.0002	0.00022	1	2	2	2	P17812	P17812 [565-584]	P17812 3×Phospho [S568(97.1); S575(81.6); S/T/Y]	1	2413.87	High	High	0.0001257	2.271e-05	4.18
FALSE	High	[R].EGSPIPHDPEFGSK.[L]	1×Phospho [S3(100)]	2.8e-05	0.00022	1	2	1	3	P85037	P85037 [443-456]	P85037 1×Phospho [S445(100)]	0	1576.67	High	High	0.0001257	2.354e-06	3.4
FALSE	High	[R].EGSPRDNPTAQQIMQLLR.[E]	1×Phospho [S3(100)]	0.003	0.00022	1	2	1	1	Q08379	Q08379 [951-968]	Q08379 1×Phospho [S953(100)]	1	2134.01	High	High	0.0001257	0.0005556	2.86
FALSE	High	[K].EHHPEEGSSGSEVEEIPETPCESQGEELK.[E]	1×Carbamidomethyl [C21]; 3×Phospho [S8(100); S9(100); S11(100)]	4.1e-05	0.00022	1	3	1	3	Q12888	Q12888 [652-680]	Q12888 3×Phospho [S659(100); S660(100); S662(100)]	0	3476.28	High	High	0.0001257	3.682e-06	4.87
FALSE	High	[K].EHYPVSSPSSPSPPAQPGGVSR.[N]	2×Phospho [S6(98.5); S7(90.2)]	0.0026	0.00022	1	5	3	5	O75179	O75179 [2036-2057]	O75179 2×Phospho [S2041(98.5); S2042(90.2)]	0	2380	High	High	0.0001257	0.0004666	4.27
FALSE	High	[K].EKEDDEEEEDEDASGGDQDQEER.[R]	1×Phospho [S14(100)]	2.2e-05	0.00022	1	1	1	1	O60216	O60216 [532-554]	O60216 1×Phospho [S545(100)]	1	2762.95	High	High	0.0001257	1.726e-06	3.67
FALSE	High	[R].DVAGATWGNGSGEEEEEEDGPAVLVEQQTDSAMEPTGPTQER.[Y]	1×Phospho [T/S]	0.00018	0.00022	1	2	1	2	P36915	P36915 [314-355]		0	4482.87	High	High	0.0001257	2.041e-05	3.11
FALSE	High	[K].EKEDNSSEEEEEIEPFPEER.[E]	2×Phospho [S6(100); S7(100)]	0.00031	0.00022	1	3	1	1	Q4LE39	Q4LE39 [290-309]	Q4LE39 2×Phospho [S295(100); S296(100)]	1	2610.96	High	High	0.0001257	3.904e-05	3.05
FALSE	High	[R].EKEISDDEAEEEK.[G]	1×Phospho [S5(100)]	1.9e-07	0.00022	1	1	1	17	P08238	P08238 [222-234]	P08238 1×Phospho [S226(100)]	1	1630.64	High	High	0.0001257	6.767e-09	4.73
FALSE	High	[K].EKPELSEPSHLNGPSSDPEAAFLSR.[D]	1×Phospho [S16(86.9)]	2.9e-09	0.00022	1	6	1	3	Q9H4A3	Q9H4A3 [1997-2021]	Q9H4A3 1×Phospho [S2012(86.9)]	0	2774.27	High	High	0.0001257	4.987e-11	5.87
FALSE	High	[R].EKSPVREPVDNLSPEER.[D]	1×Phospho [S3(100)]	0.0027	0.00022	1	4	1	1	Q86U06	Q86U06 [147-163]	Q86U06 1×Phospho [S149(100)]	2	2060.96	High	High	0.0001257	0.0004823	3.39
FALSE	High	[K].EADDDEEVDDNIPEMPSPK.[K]	1×Phospho [S17(100)]	7.9e-06	0.00022	1	3	1	2	P26358	P26358 [698-716]	P26358 1×Phospho [S714(100)]	0	2224.85	High	High	0.0001257	5.31e-07	4.46
FALSE	High	[K].EEEEGISQESSEEEQ.[-]	2×Phospho [S10(99.7); S11(99.7)]	0.0018	0.00022	1	2	3	20	P17096	P17096 [93-107]	P17096 2×Phospho [S102(99.7); S103(99.7)]	0	1898.61	High	High	0.0001257	0.0003107	4.21
FALSE	High	[R].EDKSPSEESAPTTSPESVSGSVPSSGSSGR.[E]	1×Phospho [S4(86.1)]	0.00086	0.00022	1	3	1	1	P54725-3	P54725-3 [120-149]	P54725-3 1×Phospho [S123(86.1)]	1	3002.27	High	High	0.0001257	0.0001286	2.43
FALSE	High	[K].EDKPPLAPSGGTEGPEQPPPPCPSQTGSPPVGLIK.[G]	1×Carbamidomethyl [C22]; 1×Phospho [S/T]	0.0017	0.00022	1	8	1	2	Q8WWM7	Q8WWM7 [607-641]		0	3598.71	High	High	0.0001257	0.0002781	4.57
FALSE	High	[R].EEGSDIEDEDMEELLNDTR.[L]	1×Phospho [S4(100)]	0.00013	0.00022	1	2	1	1	Q8NHQ9	Q8NHQ9 [541-559]	Q8NHQ9 1×Phospho [S544(100)]	0	2318.89	High	High	0.0001257	1.344e-05	2.99
FALSE	High	[R].EDEDPEYKPTR.[T]	2×Phospho [Y7(100); T10(100)]	0.0021	0.00022	1	1	1	1	Q9P2D1	Q9P2D1 [1851-1861]	Q9P2D1 2×Phospho [Y1857(100); T1860(100)]	0	1538.54	High	High	0.0001257	0.0003588	2.08
FALSE	High	[K].EAYSGCSGPVDSECPPPPSSPVHK.[A]	2×Carbamidomethyl [C6; C14]; 1×Phospho [S19(86.6)]	0.00012	0.00022	1	2	2	4	Q8N556	Q8N556 [246-269]	Q8N556 1×Phospho [S264(86.6)]	0	2621.07	High	High	0.0001257	1.303e-05	4.99
FALSE	High	[K].EELEQQTDGDCEEDEEEENDGETPK.[S]	1×Carbamidomethyl [C11]; 1×Phospho [T7(100)]	3.2e-05	0.00022	1	1	2	3	Q99442	Q99442 [369-393]	Q99442 1×Phospho [T375(100)]	0	3034.08	High	High	0.0001257	2.753e-06	5.12
FALSE	High	[R].EAYNDSSDEESSSHHGPGVQCAHQ.[-]	1×Carbamidomethyl [C21]; 2×Phospho [S6(87.3); S7(87.3)]	0.0014	0.00022	1	1	1	1	O60884	O60884 [389-412]	O60884 2×Phospho [S394(87.3); S395(87.3)]	0	2787.96	High	High	0.0001257	0.0002278	3.43
FALSE	High	[K].EELMSSDLEETAGSTSIPK.[R]	1×Phospho [S6(99.9)]	4.7e-08	0.00022	1	1	2	6	O00567	O00567 [515-533]	O00567 1×Phospho [S520(99.9)]	0	2103.9	High	High	0.0001257	1.304e-09	4.57
FALSE	High	[K].EELMSSDLEETAGSTSIPK.[R]	1×Oxidation [M4]; 1×Phospho [S6(97.9)]	0.00011	0.00022	1	1	1	2	O00567	O00567 [515-533]	O00567 1×Phospho [S520(97.9)]	0	2119.9	High	High	0.0001257	1.168e-05	2.85
FALSE	High	[K].EELMSSDLEETAGSTSIPK.[R]	2×Phospho [S5(100); S6(100)]	0.0007	0.00022	1	1	1	1	O00567	O00567 [515-533]	O00567 2×Phospho [S519(100); S520(100)]	0	2183.87	High	High	0.0001257	0.0001009	2.32
FALSE	High	[K].EDILENEDEQNSPPKK.[G]	1×Phospho [S12(100)]	1.8e-05	0.00022	1	3	1	8	Q9NTI5	Q9NTI5 [1272-1287]	Q9NTI5 1×Phospho [S1283(100)]	1	1964.85	High	High	0.0001257	1.374e-06	5.22
FALSE	High	[K].EDLPAENGETKTEESPASDEAGEK.[E]	2×Phospho [S15(96.7); S18(100)]	1.9e-05	0.00022	1	1	2	3	P05114	P05114 [72-95]	P05114 2×Phospho [S86(96.7); S89(100)]	1	2693.04	High	High	0.0001257	1.474e-06	5.97
FALSE	High	[K].EEEDKDDEEKPKIEDVGSDEEDDSGK.[D]	2×Phospho [S18(100); S24(100)]	0.00094	0.00022	1	1	1	1	P08238	P08238 [238-263]	P08238 2×Phospho [S255(100); S261(100)]	2	3126.17	High	High	0.0001257	0.0001433	5.1
FALSE	High	[K].EEAPASPLRPLYPQISPLK.[I]	1×Phospho [S6(100)]	0.00069	0.00022	1	2	1	1	P85037	P85037 [208-226]	P85037 1×Phospho [S213(100)]	0	2186.13	High	High	0.0001257	9.946e-05	3.49
FALSE	High	[K].EEATYGVWAERDSDDERPSFGGK.[R]	1×Phospho [S13(100)]	0.0013	0.00022	1	1	1	1	Q9UBB9	Q9UBB9 [47-69]	Q9UBB9 1×Phospho [S59(100)]	1	2681.12	High	High	0.0001257	0.0002107	4.19
FALSE	High	[K].EDSDEEEDDDSEEDEEDDEDEDEDEDEIEPAAMK.[A]	2×Phospho [S3(100); S11(100)]	0.0037	0.00022	1	1	1	2	P19338	P19338 [143-176]	P19338 2×Phospho [S145(100); S153(100)]	0	4151.28	High	High	0.0001257	0.0007121	4.06
FALSE	High	[K].EECPRPMSISPPDFSPK.[T]	1×Carbamidomethyl [C3]; 2×Phospho [S8(100); S10(96.6)]	0.002	0.00022	1	1	2	6	P46821	P46821 [1611-1627]	P46821 2×Phospho [S1618(100); S1620(96.6)]	0	2133.84	High	High	0.0001257	0.0003499	3.17
FALSE	High	[R].EDPQARPLEGSSSEDSPPEGQAPPSHSPR.[G]	1×Phospho [S]	0.00066	0.00022	1	2	1	1	Q12789	Q12789 [1830-1858]		0	3121.35	High	High	0.0001257	9.364e-05	5.1
FALSE	High	[K].EEDCHSPTSKPPKPDQPLK.[V]	1×Carbamidomethyl [C4]; 1×Phospho [S6(99.7)]	6.7e-06	0.00022	1	2	3	10	P23588	P23588 [454-472]	P23588 1×Phospho [S459(99.7)]	0	2270.02	High	High	0.0001257	4.401e-07	4.61
FALSE	High	[K].EEDEEPESPPEK.[K]	1×Phospho [S8(100)]	1.1e-06	0.00022	1	2	1	22	Q9H1E3	Q9H1E3 [207-218]	Q9H1E3 1×Phospho [S214(100)]	0	1494.55	High	High	0.0001257	5.161e-08	3.75
FALSE	High	[K].EEDEEPESPPEKK.[T]	1×Phospho [S8(100)]	0.00027	0.00022	1	2	1	4	Q9H1E3	Q9H1E3 [207-219]	Q9H1E3 1×Phospho [S214(100)]	1	1622.65	High	High	0.0001257	3.321e-05	3.83
FALSE	High	[K].EDNSEGEEILEEVGGDLEEEDDHHMEFCR.[V]	1×Carbamidomethyl [C28]; 1×Oxidation [M25]; 1×Phospho [S4(100)]	0.0028	0.00022	1	2	1	2	Q14839	Q14839 [425-453]	Q14839 1×Phospho [S428(100)]	0	3544.33	High	High	0.0001257	0.0005028	3.36
FALSE	High	[K].EDNSEGEEILEEVGGDLEEEDDHHMEFCR.[V]	1×Carbamidomethyl [C28]; 1×Phospho [S4(100)]	6.7e-06	0.00022	1	2	1	2	Q14839	Q14839 [425-453]	Q14839 1×Phospho [S428(100)]	0	3528.34	High	High	0.0001257	4.392e-07	4.11
FALSE	High	[R].EEDEPEERSGDETPGSEVPGDK.[A]	1×Phospho [S9(100)]	1.4e-05	0.00022	1	1	2	2	Q1KMD3	Q1KMD3 [153-174]	Q1KMD3 1×Phospho [S161(100)]	1	2467.96	High	High	0.0001257	1.03e-06	3.66
FALSE	High	[K].EDLTDLEQPGSPGYSTATEPGSSELGVPEQPDLQEGTHVEK.[S]	1×Phospho [T/S/Y]	0.0011	0.00022	1	2	1	2	Q92538	Q92538 [304-344]		0	4403.96	High	High	0.0001257	0.0001764	4.4
FALSE	High	[K].EEEDKDDEEKPKIEDVGSDEEDDSGK.[D]	1×Phospho [S18(99.8)]	8.9e-09	0.00022	1	1	1	21	P08238	P08238 [238-263]	P08238 1×Phospho [S255(99.8)]	2	3046.21	High	High	0.0001257	1.891e-10	5.72
FALSE	High	[K].EELQANGSAPAADKEEPAAAGSGAASPSAAEK.[G]	1×Phospho [S26(79.6)]	0.00025	0.00022	1	1	1	1	P29966	P29966 [56-87]	P29966 1×Phospho [S81(79.6)]	1	3062.36	High	High	0.0001257	3.022e-05	5.08
FALSE	High	[K].EAVVDLHADDSRISEDETER.[N]	1×Phospho [S/T]	0.0017	0.00022	1	1	1	1	Q9UKV3-5	Q9UKV3-5 [872-891]		1	2366.01	High	High	0.0001257	0.0002846	3.64
FALSE	High	[K].EESSELEQPFAQDTSSVGPDRK.[L]	1×Phospho [S16(76.3)]	0.00029	0.00022	1	5	2	2	Q15424	Q15424 [232-253]	Q15424 1×Phospho [S247(76.3)]	1	2516.08	High	High	0.0001257	3.579e-05	5.13
FALSE	High	[K].EETPPPVEPEEEEDTEDAGLDDWEAMASDEETEK.[V]	1×Phospho [S28(81.3)]	0.001	0.00022	1	1	1	1	O60841	O60841 [484-517]	O60841 1×Phospho [S511(81.3)]	0	3928.52	High	High	0.0001257	0.0001529	2.45
FALSE	High	[R].EFDELNPSAQR.[D]	1×Phospho [S8(100)]	0.00049	0.00022	1	5	1	2	P16615	P16615 [656-666]	P16615 1×Phospho [S663(100)]	0	1385.57	High	High	0.0001257	6.688e-05	3.25
FALSE	High	[R].EFITGDVEPTDAESEWHSENEEEEK.[L]	1×Phospho [S18(100)]	7.5e-08	0.00022	1	2	2	10	Q99733	Q99733 [108-132]	Q99733 1×Phospho [S125(100)]	0	3016.19	High	High	0.0001257	2.28e-09	6.69
FALSE	High	[K].EAEEGEDDRDSANGEDDS.[-]	1×Phospho [S11(100)]	9.9e-06	0.00022	1	4	3	15	P07910	P07910 [289-306]	P07910 1×Phospho [S299(100)]	1	2019.66	High	High	0.0001257	6.907e-07	4.87
FALSE	High	[K].EAEEESSGGEEEDEDENIEVVYSK.[A]	2×Phospho [S6(100); S7(100)]	7.4e-08	0.00022	1	1	1	40	P55010	P55010 [384-407]	P55010 2×Phospho [S389(100); S390(100)]	0	2862.03	High	High	0.0001257	2.262e-09	5.94
FALSE	High	[K].EAEDSDSDDNIKR.[G]	2×Phospho [S5(100); S7(100)]	0.0001	0.00022	1	3	1	3	Q96ST2	Q96ST2 [507-519]	Q96ST2 2×Phospho [S511(100); S513(100)]	1	1653.57	High	High	0.0001257	1.071e-05	4.3
FALSE	High	[K].EAEDSDSDDNIK.[R]	2×Phospho [S5(100); S7(100)]	0.00046	0.00022	1	3	1	3	Q96ST2	Q96ST2 [507-518]	Q96ST2 2×Phospho [S511(100); S513(100)]	0	1497.47	High	High	0.0001257	6.223e-05	4.07
FALSE	High	[K].EADIDSSDESDIEEDIDQPSAHK.[T]	3×Phospho [S6(100); S7(100); S10(100)]	1.8e-06	0.00022	1	1	2	6	Q9P2I0	Q9P2I0 [414-436]	Q9P2I0 3×Phospho [S419(100); S420(100); S423(100)]	0	2784.97	High	High	0.0001257	9.509e-08	5.01
FALSE	High	[R].EESEESEAEPVQR.[T]	2×Phospho [S3(100); S6(100)]	0.00036	0.00022	1	1	1	2	Q9BW71	Q9BW71 [194-206]	Q9BW71 2×Phospho [S196(100); S199(100)]	0	1678.59	High	High	0.0001257	4.612e-05	3.81
FALSE	High	[K].EESEESDEDMGFGLFD.[-]	1×Phospho [S3(97.9)]	0.0018	0.00022	1	3	2	3	P05388	P05388 [302-317]	P05388 1×Phospho [S304(97.9)]	0	1915.65	High	High	0.0001257	0.0003067	3.45
FALSE	High	[K].EELTPGAPQHQLPPVPGSPEPYPGQQAPGPEPSQPLLELTPR.[A]	1×Phospho [T4(86.4)]	0.0042	0.00022	1	1	1	2	Q9H6F5	Q9H6F5 [143-184]	Q9H6F5 1×Phospho [T146(86.4)]	0	4513.21	High	High	0.0001257	0.0008348	4.96
FALSE	High	[K].EATNTTSEPSAPSQDLLDLSPSPR.[M]	1×Phospho [S22(99.9)]	0.00013	0.00022	1	3	1	1	O75674	O75674 [302-325]	O75674 1×Phospho [S323(99.9)]	0	2593.17	High	High	0.0001257	1.407e-05	4.15
FALSE	High	[R].EATGLSPQAAQEK.[D]	1×Phospho [S6(100)]	0.00021	0.00022	1	1	1	2	P17029	P17029 [8-20]	P17029 1×Phospho [S13(100)]	0	1409.63	High	High	0.0001257	2.408e-05	3.39
FALSE	High	[K].EEPDSENIPQELLSNLGHPESPPR.[K]	1×Phospho [S21(100)]	0.00011	0.00022	1	2	1	1	Q13309	Q13309 [44-67]	Q13309 1×Phospho [S64(100)]	0	2764.25	High	High	0.0001257	1.104e-05	3.94
FALSE	High	[K].EAPAEGEAAEPGSPTAAEGEAASAASSTSSPK.[A]	1×Phospho [S13(99.9)]	2.8e-10	0.00022	1	1	5	11	P29966	P29966 [106-137]	P29966 1×Phospho [S118(99.9)]	0	2995.27	High	High	0.0001257	3.277e-12	5.71
FALSE	High	[R].EESEEEEDEDDEEEEEEEK.[GE]	1×Phospho [S3(100)]	0.00076	0.00022	1	2	1	2	P35659	P35659 [30-48]	P35659 1×Phospho [S32(100)]	0	2465.79	High	High	0.0001257	0.0001109	2.71
FALSE	High	[K].EESEESDDDMGFGLFD.[-]	1×Phospho [S3(98.7)]	0.0034	0.00022	2	3	1	1	P05386; P05387	P05386 [99-114]; P05387 [100-115]	P05386 1×Phospho [S101(98.7)]; P05387 1×Phospho [S102(98.7)]	0	1901.63	High	High	0.0001257	0.0006435	3.7
FALSE	High	[K].EAPAEGEAAEPGSPTAAEGEAASAASSTSSPK.[A]	2×Phospho [S13(83.1); S30(95.6)]	1.9e-08	0.00022	1	1	3	8	P29966	P29966 [106-137]	P29966 2×Phospho [S118(83.1); S135(95.6)]	0	3075.24	High	High	0.0001257	4.505e-10	4.71
FALSE	High	[R].ENPPVEDSSDEDDK.[R]	1×Phospho [S8(99.5)]	0.00019	0.00022	1	1	2	6	Q8TCJ2	Q8TCJ2 [491-504]	Q8TCJ2 1×Phospho [S498(99.5)]	0	1655.6	High	High	0.0001257	2.173e-05	4.34
FALSE	High	[R].ENPPVEDSSDEDDK.[R]	2×Phospho [S8(100); S9(100)]	4.8e-05	0.00022	1	1	1	9	Q8TCJ2	Q8TCJ2 [491-504]	Q8TCJ2 2×Phospho [S498(100); S499(100)]	0	1735.56	High	High	0.0001257	4.427e-06	4.17
FALSE	High	[R].DLQEQDADAGSERGLSGEEEDDEPDCCNDER.[Y]	2×Carbamidomethyl [C26; C27]; 2×Phospho [S11(100); S16(100)]	0.0015	0.00022	1	3	1	1	Q6P158	Q6P158 [117-147]	Q6P158 2×Phospho [S127(100); S132(100)]	1	3700.28	High	High	0.0001257	0.0002544	3.9
FALSE	High	[R].DLPAQRGEESSEEEEK.[G]	2×Phospho [S10(100); S11(100)]	0.0001	0.00022	1	1	1	4	Q9BW71	Q9BW71 [150-165]	Q9BW71 2×Phospho [S159(100); S160(100)]	1	1992.75	High	High	0.0001257	1.075e-05	4.83
FALSE	High	[K].ENQEPLRSPEVGDEEALRPLTK.[E]	1×Phospho [S8(100)]	4.2e-06	0.00022	1	1	1	1	P48681	P48681 [673-694]	P48681 1×Phospho [S680(100)]	1	2587.24	High	High	0.0001257	2.511e-07	5.73
FALSE	High	[K].DIIRQPSEEEIIK.[L]	1×Phospho [S7(100)]	0.0004	0.00022	1	2	1	3	Q15121	Q15121 [110-122]	Q15121 1×Phospho [S116(100)]	1	1649.81	High	High	0.0001257	5.31e-05	3.38
FALSE	High	[K].ENSGPVENGVSDQEGEEQAREPELPCGLAPAVSR.[E]	1×Carbamidomethyl [C26]; 1×Phospho [S11(100)]	0.00053	0.00022	1	1	1	1	Q8TEQ6	Q8TEQ6 [768-801]	Q8TEQ6 1×Phospho [S778(100)]	1	3687.62	High	High	0.0001257	7.319e-05	4.05
FALSE	High	[R].ENSSSQDPQTEGTR.[-]	1×Phospho [S3(94.2)]	0.0035	0.00022	1	3	1	2	P15151	P15151 [404-417]	P15151 1×Phospho [S406(94.2)]	0	1615.62	High	High	0.0001257	0.0006639	1.97
FALSE	High	[R].ENVEYIEREESDGEYDEFGR.[K]	1×Phospho [S11(100)]	4.2e-05	0.00022	1	2	1	5	O95218-2	O95218-2 [110-129]	O95218-2 1×Phospho [S120(100)]	1	2545	High	High	0.0001257	3.737e-06	4.31
FALSE	High	[R].ENDLYVLPPLQEEEKHSSEEEDEK.[E]	2×Phospho [S17(100); S18(100)]	8.2e-05	0.00022	1	2	1	1	P28715	P28715 [140-163]	P28715 2×Phospho [S156(100); S157(100)]	1	3046.25	High	High	0.0001257	8.178e-06	5
FALSE	High	[K].EMEHNTVCAAGTSPVGEIGEEK.[I]	1×Carbamidomethyl [C8]; 1×Oxidation [M2]; 1×Phospho [S13(82.2)]	8.7e-05	0.00022	1	9	2	2	P18583	P18583 [1544-1565]	P18583 1×Phospho [S1556(82.2)]	0	2441	High	High	0.0001257	8.808e-06	4.94
FALSE	High	[K].EMLASDDEEDVSSK.[V]	1×Phospho [S5(100)]	7.4e-06	0.00022	1	4	1	4	Q0ZGT2	Q0ZGT2 [76-89]	Q0ZGT2 1×Phospho [S80(100)]	0	1634.61	High	High	0.0001257	4.904e-07	4.28
FALSE	High	[K].EMLASDDEEDVSSK.[V]	1×Oxidation [M2]; 1×Phospho [S5(100)]	2.1e-05	0.00022	1	4	1	3	Q0ZGT2	Q0ZGT2 [76-89]	Q0ZGT2 1×Phospho [S80(100)]	0	1650.61	High	High	0.0001257	1.619e-06	2.92
FALSE	High	[R].EMLMEDVGSEEEQEEEDEAPFQEK.[D]	1×Phospho [S9(100)]	0.0027	0.00022	1	2	1	1	Q9H1E3	Q9H1E3 [105-128]	Q9H1E3 1×Phospho [S113(100)]	0	2937.12	High	High	0.0001257	0.000499	3.65
FALSE	High	[R].EMLMEDVGSEEEQEEEDEAPFQEK.[D]	1×Oxidation [M]; 1×Phospho [S9(100)]	0.00012	0.00022	1	2	2	2	Q9H1E3	Q9H1E3 [105-128]	Q9H1E3 1×Phospho [S113(100)]	0	2953.12	High	High	0.0001257	1.237e-05	3.79
FALSE	High	[K].DNDDDQSDKGTYTIELENPNSEEVEAR.[K]	2×Phospho [T11(82.5); T13(83.5)]	1.5e-06	0.00022	1	1	1	1	Q5SW79	Q5SW79 [491-517]	Q5SW79 2×Phospho [T501(82.5); T503(83.5)]	1	3243.25	High	High	0.0001257	7.365e-08	5.56
FALSE	High	[R].DMPGGFLFEGLSDDEDDFHPNTR.[S]	1×Oxidation [M2]; 1×Phospho [S12(100)]	0.00021	0.00022	1	1	1	1	Q96S82	Q96S82 [219-241]	Q96S82 1×Phospho [S230(100)]	0	2707.07	High	High	0.0001257	2.422e-05	2.93
FALSE	High	[R].DLVQPDKPASPK.[F]	1×Phospho [S10(100)]	0.0001	0.00022	1	4	1	3	Q6PJT7	Q6PJT7 [506-517]	Q6PJT7 1×Phospho [S515(100)]	0	1374.67	High	High	0.0001257	1.049e-05	3.42
FALSE	High	[R].ENVEYIEREESDGEYDEFGRK.[K]	1×Phospho [S11(100)]	6.4e-06	0.00022	1	2	1	3	O95218-2	O95218-2 [110-130]	O95218-2 1×Phospho [S120(100)]	2	2673.1	High	High	0.0001257	4.138e-07	5.59
FALSE	High	[K].DLLHPSPEEEK.[R]	1×Phospho [S6(100)]	0.0014	0.00022	1	1	1	3	P42677	P42677 [6-16]	P42677 1×Phospho [S11(100)]	0	1373.6	High	High	0.0001257	0.0002222	2.66
FALSE	High	[R].ENYSDSEEEDDDDVASSR.[Q]	2×Phospho [S4(89.8); Y/S]	0.00014	0.00022	1	1	2	2	Q9Y2U8	Q9Y2U8 [256-273]	Q9Y2U8 2×Phospho [S259(89.8); Y/S]	0	2221.7	High	High	0.0001257	1.577e-05	3.47
FALSE	High	[R].EQGTESRSSTPLPTISSSAENTR.[Q]	2×Phospho [T4(90.4); T/S]	0.0016	0.00022	2	4	1	1	P42167; P42166	P42167 [151-173]; P42166 [151-173]	P42167 2×Phospho [T154(90.4); T/S]; P42166 2×Phospho [T154(90.4); T/S]	1	2595.1	High	High	0.0001257	0.0002585	4.32
FALSE	High	[K].EQHNVSPRDSAEGNDSYPSGIHLELQR.[E]	2×Phospho [S6(78); S10(81)]	0.0015	0.00022	1	1	1	2	P50443	P50443 [7-33]	P50443 2×Phospho [S12(78); S16(81)]	1	3195.35	High	High	0.0001257	0.00025	4.12
FALSE	High	[K].DLFDYSPPLHK.[N]	1×Phospho [S6(100)]	0.00017	0.00022	1	3	1	13	Q9NYF8	Q9NYF8 [507-517]	Q9NYF8 1×Phospho [S512(100)]	0	1411.63	High	High	0.0001257	1.912e-05	3.85
FALSE	High	[K].EQLSETEGSGEDEPGNDPSETTQK.[K]	2×Phospho [T6(84.4); S9(96.9)]	0.00089	0.00022	1	2	1	1	Q13107	Q13107 [672-695]	Q13107 2×Phospho [T677(84.4); S680(96.9)]	0	2724.01	High	High	0.0001257	0.0001329	3.51
FALSE	High	[K].DLFDLNSSEEDDTEGFSER.[G]	2×Phospho [S7(100); S8(100)]	1.2e-05	0.00022	1	1	2	10	Q9Y3T9	Q9Y3T9 [666-684]	Q9Y3T9 2×Phospho [S672(100); S673(100)]	0	2364.84	High	High	0.0001257	8.796e-07	4.63
FALSE	High	[K].EQLSETEGSGEDEPGNDPSETTQKK.[I]	2×Phospho [S4(99.1); T6(99.8)]	0.0022	0.00022	1	2	1	1	Q13107	Q13107 [672-696]	Q13107 2×Phospho [S675(99.1); T677(99.8)]	1	2852.1	High	High	0.0001257	0.0003945	3.21
FALSE	High	[K].DLESCSDDDNQGSK.[S]	1×Carbamidomethyl [C5]; 2×Phospho [S4(100); S6(100)]	0.00021	0.00022	1	2	1	1	Q5T3I0	Q5T3I0 [125-138]	Q5T3I0 2×Phospho [S128(100); S130(100)]	0	1729.53	High	High	0.0001257	2.503e-05	3.39
FALSE	High	[R].EQPEMEDANSEK.[S]	1×Phospho [S10(100)]	0.00061	0.00022	1	1	1	2	Q13523	Q13523 [11-22]	Q13523 1×Phospho [S20(100)]	0	1486.54	High	High	0.0001257	8.554e-05	3.76
FALSE	High	[K].DLGHPVEEEDELESGDQEDEDDESEDPGK.[D]	1×Phospho [S14(100)]	8e-08	0.00022	1	2	2	5	O60763	O60763 [929-957]	O60763 1×Phospho [S942(100)]	0	3323.24	High	High	0.0001257	2.478e-09	5.5
FALSE	High	[K].DIKEESDEEEEDDEESGR.[L]	1×Phospho [S6(100)]	0.00028	0.00022	1	2	1	2	Q96EV2	Q96EV2 [200-217]	Q96EV2 1×Phospho [S205(100)]	1	2219.8	High	High	0.0001257	3.489e-05	2.68
FALSE	High	[R].EPALPLEPDSGGNTSPGVTANGEAR.[T]	1×Phospho [S/T]	0.0011	0.00022	1	3	1	4	Q92974	Q92974 [682-706]		0	2516.13	High	High	0.0001257	0.0001782	3.96
FALSE	High	[K].EPAITSQNSPEAR.[E]	1×Phospho [S9(100)]	7.3e-05	0.00022	1	2	1	3	P23193	P23193 [92-104]	P23193 1×Phospho [S100(100)]	0	1479.65	High	High	0.0001257	7.15e-06	3.24
FALSE	High	[K].DLHSDDNEEESDEVEDNDNDSEMERPVNR.[G]	2×Phospho [S4(99.3); S11(99.3)]	5.8e-05	0.00022	1	2	1	1	P42568	P42568 [409-437]	P42568 2×Phospho [S412(99.3); S419(99.3)]	0	3593.28	High	High	0.0001257	5.43e-06	4.03
FALSE	High	[K].EPAITSQNSPEAREESTSSGNVSNR.[K]	1×Phospho [S9(99.6)]	0.0031	0.00022	1	2	1	2	P23193	P23193 [92-116]	P23193 1×Phospho [S100(99.6)]	1	2727.19	High	High	0.0001257	0.0005692	3.51
FALSE	High	[K].DLHQPSLSPASPHSQGFER.[G]	2×Phospho [S8(85.7); S11(100)]	0.0026	0.00022	1	3	1	1	Q9BZF1	Q9BZF1 [58-76]	Q9BZF1 2×Phospho [S65(85.7); S68(100)]	0	2249.94	High	High	0.0001257	0.0004753	2.85
FALSE	High	[K].EPEMPGPREESEEEEDEDDEEEEEEEK.[GE]	1×Phospho [S11(100)]	4.4e-06	0.00022	1	2	1	11	P35659	P35659 [22-48]	P35659 1×Phospho [S32(100)]	1	3359.19	High	High	0.0001257	2.662e-07	4.9
FALSE	High	[K].EPEMPGPREESEEEEDEDDEEEEEEEK.[GE]	1×Oxidation [M4]; 1×Phospho [S11(100)]	2e-06	0.00022	1	2	1	7	P35659	P35659 [22-48]	P35659 1×Phospho [S32(100)]	1	3375.19	High	High	0.0001257	1.046e-07	4.87
FALSE	High	[K].EPHSPADQPEQQAESTLTSAETR.[G]	1×Phospho [S4(100)]	0.00018	0.00022	1	2	1	1	Q9H2Y7	Q9H2Y7 [1325-1347]	Q9H2Y7 1×Phospho [S1328(100)]	0	2589.11	High	High	0.0001257	2.083e-05	3.8
FALSE	High	[K].DLGSTEDGDGTDDFLTDKEDEK.[A]	2×Phospho [T11(100); T16(100)]	7.6e-05	0.00022	1	1	1	1	Q15527	Q15527 [180-201]	Q15527 2×Phospho [T190(100); T195(100)]	1	2561.93	High	High	0.0001257	7.547e-06	5.56
FALSE	High	[K].EPSEVPTPK.[R]	1×Phospho [T7(99.9)]	0.0032	0.00022	1	3	1	4	P17096	P17096 [47-55]	P17096 1×Phospho [T53(99.9)]	0	1063.47	High	High	0.0001257	0.000592	2.61
FALSE	High	[K].DLGSTEDGDGTDDFLTDKEDEK.[A]	1×Phospho [T16(100)]	0.00018	0.00022	1	1	2	2	Q15527	Q15527 [180-201]	Q15527 1×Phospho [T195(100)]	1	2481.97	High	High	0.0001257	2.074e-05	4.9
FALSE	High	[K].EPVADEEEEDSDDDVEPITEFR.[F]	1×Phospho [S11(100)]	1.6e-06	0.00022	1	1	1	6	P54105	P54105 [92-113]	P54105 1×Phospho [S102(100)]	0	2645.03	High	High	0.0001257	8.076e-08	4.77
FALSE	High	[K].EQEESLGSPVHHSPFDAQTTGDGTEDPSLTALR.[M]	1×Phospho [S8(77)]	0.00018	0.00022	1	3	2	4	Q9NP74	Q9NP74 [508-540]	Q9NP74 1×Phospho [S515(77)]	0	3588.58	High	High	0.0001257	2.044e-05	3.46
FALSE	High	[R].EMDTARTPLSEAEFEEIMNR.[N]	1×Phospho [T/S]	0.0013	0.00022	1	3	1	1	Q16630	Q16630 [401-420]		1	2449.04	High	High	0.0001257	0.0002001	3.32
FALSE	High	[R].EMDESLANLSEDEYYSEEERNAK.[A]	2×Phospho [S10(100); S16(100)]	0.0002	0.00022	1	2	1	1	O60341	O60341 [122-144]	O60341 2×Phospho [S131(100); S137(100)]	1	2911.09	High	High	0.0001257	2.349e-05	5.25
FALSE	High	[R].DSHSSEEDEASSQTDLSQTISK.[K]	2×Phospho [S4(87.6); S5(87.6)]	1e-06	0.00022	1	3	3	5	Q5JTV8	Q5JTV8 [153-174]	Q5JTV8 2×Phospho [S156(87.6); S157(87.6)]	0	2540.95	High	High	0.0001257	4.759e-08	4.23
FALSE	High	[K].DSGSQVEEDTSCSDSK.[T]	1×Carbamidomethyl [C12]; 1×Phospho [S4(90.6)]	1.1e-05	0.00022	1	10	1	2	Q08499-6	Q08499-6 [687-702]	Q08499-6 1×Phospho [S690(90.6)]	0	1810.63	High	High	0.0001257	7.653e-07	4.21
FALSE	High	[R].DSGRGDSVSDSGSDALR.[S]	1×Phospho [S7(100)]	5.2e-05	0.00022	1	2	1	2	Q53EL6	Q53EL6 [70-86]	Q53EL6 1×Phospho [S76(100)]	1	1760.71	High	High	0.0001257	4.861e-06	2.75
FALSE	High	[R].DSFDDRGPSLNPVLDYDHGSR.[S]	1×Phospho [S/Y]	0.0016	0.00022	1	1	2	2	P43243	P43243 [187-207]		1	2442.04	High	High	0.0001257	0.0002703	4.32
FALSE	High	[R].DSENLASPSEYPENGER.[F]	1×Phospho [S7(99.9)]	1.2e-05	0.00022	1	6	2	5	P52948	P52948 [617-633]	P52948 1×Phospho [S623(99.9)]	0	1973.78	High	High	0.0001257	8.764e-07	4.4
FALSE	High	[K].DSDQVAQSDGEESPAAEEQLLGEHIK.[E]	2×Phospho [S8(98.7); S13(100)]	9.9e-05	0.00022	1	5	1	1	O94979	O94979 [520-545]	O94979 2×Phospho [S527(98.7); S532(100)]	0	2942.2	High	High	0.0001257	1.014e-05	4.15
FALSE	High	[K].DSDQVAQSDGEESPAAEEQLLGEHIK.[E]	1×Phospho [S8(99.3)]	6.1e-08	0.00022	1	5	2	3	O94979	O94979 [520-545]	O94979 1×Phospho [S527(99.3)]	0	2862.23	High	High	0.0001257	1.809e-09	5.11
FALSE	High	[K].ELNSNHDGADETSEK.[E]	1×Phospho [S13(97.5)]	0.00081	0.00022	1	1	2	3	Q01105-2	Q01105-2 [12-26]	Q01105-2 1×Phospho [S24(97.5)]	0	1725.66	High	High	0.0001257	0.0001194	3.09
FALSE	High	[K].DSAPELNVSSSETEEDKEEAKPDGEK.[D]	3×Phospho [S9(91.1); S10(78.6); T13(99.3)]	0.00022	0.00022	1	5	2	2	Q86UV5	Q86UV5 [878-903]	Q86UV5 3×Phospho [S886(91.1); S887(78.6); T890(99.3)]	1	3060.15	High	High	0.0001257	2.586e-05	4.75
FALSE	High	[K].EIPEDVDMEEEKESEDSDEENDFTEK.[V]	2×Phospho [S14(100); S17(100)]	5.3e-05	0.00022	1	1	1	7	Q8IWA0	Q8IWA0 [766-791]	Q8IWA0 2×Phospho [S779(100); S782(100)]	1	3277.17	High	High	0.0001257	4.969e-06	4.61
FALSE	High	[K].DSAPELNVSSSETEEDKEEAKPDGEK.[D]	2×Phospho [S/T]	0.004	0.00022	1	5	1	1	Q86UV5	Q86UV5 [878-903]		1	2980.19	High	High	0.0001257	0.0007847	4.02
FALSE	High	[K].DSSGSVSPNTLSQEEGDQICLYHIR.[K]	1×Carbamidomethyl [C20]; 1×Phospho [S/T/Y]	0.00053	0.00022	1	1	1	1	Q9H0J9	Q9H0J9 [257-281]		0	2872.25	High	High	0.0001257	7.345e-05	3.58
FALSE	High	[K].ELEENDSENSEFEDDGSEK.[V]	2×Phospho [S7(100); S10(100)]	3.9e-05	0.00022	1	1	1	2	O43719	O43719 [591-609]	O43719 2×Phospho [S597(100); S600(100)]	0	2361.78	High	High	0.0001257	3.467e-06	4.31
FALSE	High	[K].ELEENDSENSEFEDDGSEK.[V]	3×Phospho [S7(100); S10(100); S17(100)]	1.8e-05	0.00022	1	1	1	7	O43719	O43719 [591-609]	O43719 3×Phospho [S597(100); S600(100); S607(100)]	0	2441.75	High	High	0.0001257	1.439e-06	4.87
FALSE	High	[K].DSSGQEDETQSSNDDPSQSVASQDAQEIIRPR.[R]	1×Phospho [S/T]	3.7e-05	0.00022	1	9	1	1	Q8N108	Q8N108 [120-151]		0	3556.49	High	High	0.0001257	3.188e-06	4.38
FALSE	High	[R].DSQDASAEQSDHDDEVASLASASGGFGTK.[V]	1×Phospho [S/T]	3.3e-05	0.00022	1	2	1	2	Q6P2E9	Q6P2E9 [870-898]		0	2962.19	High	High	0.0001257	2.785e-06	3.93
FALSE	High	[K].ELESSEEGGSAEER.[R]	1×Phospho [S]	0.0003	0.00022	1	1	1	1	Q9HAS0	Q9HAS0 [15-28]		0	1588.6	High	High	0.0001257	3.742e-05	3
FALSE	High	[K].DSLSPVLHPSDLILTR.[G]	1×Phospho [S/T]	0.0025	0.00022	1	5	1	2	Q9HCN4	Q9HCN4 [311-326]		0	1842.94	High	High	0.0001257	0.0004382	3.24
FALSE	High	[R].ELGTGEQPLSPTTATSPYGGGHALAGQTSPK.[Q]	1×Phospho [T/S/Y]	1.8e-05	0.00022	1	6	1	1	Q96NU1	Q96NU1 [631-661]		0	3090.44	High	High	0.0001257	1.423e-06	4.46
FALSE	High	[R].ELGTGEQPLSPTTATSPYGGGHALAGQTSPK.[Q]	2×Phospho [T15(90); S29(96.6)]	8.5e-05	0.00022	1	6	2	2	Q96NU1	Q96NU1 [631-661]	Q96NU1 2×Phospho [T645(90); S659(96.6)]	0	3170.41	High	High	0.0001257	8.515e-06	5.3
FALSE	High	[R].DSAIPVESDTDDEGAPR.[I]	1×Phospho [S8(100)]	0.00048	0.00022	1	1	1	2	Q96D46	Q96D46 [461-477]	Q96D46 1×Phospho [S468(100)]	0	1853.74	High	High	0.0001257	6.484e-05	2.85
FALSE	High	[K].EIPSATQSPISK.[K]	1×Phospho [S11(99.6)]	0.002	0.00022	1	2	1	3	Q9BQG0	Q9BQG0 [1156-1167]	Q9BQG0 1×Phospho [S1166(99.6)]	0	1337.63	High	High	0.0001257	0.0003365	3.18
FALSE	High	[K].ELSPAGSISK.[N]	1×Phospho [S3(98.2)]	0.0039	0.00022	1	4	1	1	O95453	O95453 [617-626]	O95453 1×Phospho [S619(98.2)]	0	1068.5	High	High	0.0001257	0.0007438	1.78
FALSE	High	[K].DPSSGQEVATPPVPQLQVCEPK.[E]	1×Carbamidomethyl [C19]; 1×Phospho [T10(97.2)]	1.5e-06	0.00022	1	2	1	1	Q9UKV3-5	Q9UKV3-5 [673-694]	Q9UKV3-5 1×Phospho [T682(97.2)]	0	2443.12	High	High	0.0001257	7.749e-08	5.19
FALSE	High	[K].ELSVQDQPSLSPTSLQNSSSHTTTAK.[G]	1×Phospho [S/T]	3.2e-07	0.00022	1	9	1	1	O95628	O95628 [422-447]		0	2823.3	High	High	0.0001257	1.27e-08	5.85
FALSE	High	[R].DPSASPGDAGEQAIR.[Q]	1×Phospho [S5(89.3)]	0.0026	0.00022	1	2	1	2	P18206	P18206 [286-300]	P18206 1×Phospho [S290(89.3)]	0	1550.65	High	High	0.0001257	0.0004719	2.78
FALSE	High	[R].DPAQPMSPGEATQSGARPADR.[Y]	1×Phospho [S7(100)]	0.00014	0.00022	1	2	1	4	Q9BQG0	Q9BQG0 [5-25]	Q9BQG0 1×Phospho [S11(100)]	0	2218.95	High	High	0.0001257	1.5e-05	2.91
FALSE	High	[K].ELVGPPLAETVFTPKTSPENVQDR.[F]	2×Phospho [T13(100); S17(84.3)]	0.00012	0.00022	1	1	1	1	P49792	P49792 [1384-1407]	P49792 2×Phospho [T1396(100); S1400(84.3)]	1	2784.29	High	High	0.0001257	1.318e-05	4.95
FALSE	High	[K].ELSNSPLRENSFGSPLEFR.[N]	2×Phospho [S3(100); S5(100)]	0.00017	0.00022	1	2	2	4	Q9UQ35	Q9UQ35 [1316-1334]	Q9UQ35 2×Phospho [S1318(100); S1320(100)]	1	2339.01	High	High	0.0001257	1.915e-05	2.98
FALSE	High	[K].ELSNSPLRENSFGSPLEFR.[N]	1×Phospho [S3(83)]	2.4e-06	0.00022	1	2	2	4	Q9UQ35	Q9UQ35 [1316-1334]	Q9UQ35 1×Phospho [S1318(83)]	1	2259.04	High	High	0.0001257	1.341e-07	4.82
FALSE	High	[R].DRSSPPPGYIPDELHQVAR.[N]	1×Phospho [S/Y]	4.3e-05	0.00022	1	1	2	5	Q9Y2U5	Q9Y2U5 [161-179]		1	2214.03	High	High	0.0001257	3.808e-06	4.29
FALSE	High	[K].ELQGDGPPSSPTNDPTVK.[Y]	1×Phospho [S/T]	0.0006	0.00022	1	3	2	2	Q12873	Q12873 [704-721]		0	1918.84	High	High	0.0001257	8.383e-05	4.22
FALSE	High	[K].EIQNGNLHESDSESVPR.[D]	1×Phospho [S10(93)]	1.2e-07	0.00022	1	4	3	8	Q86UP2	Q86UP2 [66-82]	Q86UP2 1×Phospho [S75(93)]	0	1990.85	High	High	0.0001257	4.128e-09	4.52
FALSE	High	[K].EIQNGNLHESDSESVPR.[D]	2×Phospho [S10(99.5); S12(97.4)]	0.00032	0.00022	1	4	1	1	Q86UP2	Q86UP2 [66-82]	Q86UP2 2×Phospho [S75(99.5); S77(97.4)]	0	2070.82	High	High	0.0001257	4.037e-05	3.33
FALSE	High	[K].EIQNGNLHESDSESVPRDFK.[L]	2×Phospho [S10(99.1); S14(82.8)]	0.003	0.00022	1	4	1	1	Q86UP2	Q86UP2 [66-85]	Q86UP2 2×Phospho [S75(99.1); S79(82.8)]	1	2461.01	High	High	0.0001257	0.0005579	3.91
FALSE	High	[R].DRASPAAAEEVVPEWASCLK.[S]	1×Carbamidomethyl [C18]; 1×Phospho [S4(100)]	0.0012	0.00022	1	3	1	2	Q8N3V7-2	Q8N3V7-2 [438-457]	Q8N3V7-2 1×Phospho [S441(100)]	1	2266.02	High	High	0.0001257	0.0001994	2.5
FALSE	High	[K].DNPSPEPQLDDIKR.[E]	1×Phospho [S4(100)]	0.0043	0.00022	1	2	1	2	Q96JC9	Q96JC9 [162-175]	Q96JC9 1×Phospho [S165(100)]	1	1703.76	High	High	0.0001257	0.000851	3.05
FALSE	High	[K].EISDDEAEEEK.[G]	1×Phospho [S3(100)]	0.00024	0.00022	1	2	1	24	P08238	P08238 [224-234]	P08238 1×Phospho [S226(100)]	0	1373.5	High	High	0.0001257	2.846e-05	3.15
FALSE	High	[K].EISDDEAEEEKGEK.[E]	1×Phospho [S3(100)]	2.7e-05	0.00022	1	2	1	3	P08238	P08238 [224-237]	P08238 1×Phospho [S226(100)]	1	1687.66	High	High	0.0001257	2.239e-06	4.07
FALSE	High	[K].EISDDEAEEEKGEKEEEDK.[D]	1×Phospho [S3(100)]	1.2e-06	0.00022	1	2	1	4	P08238	P08238 [224-242]	P08238 1×Phospho [S226(100)]	2	2317.91	High	High	0.0001257	5.966e-08	4.01
FALSE	High	[K].DQSPPPSPPPSYHPPPPPTK.[K]	2×Phospho [S3(100); S7(99.1)]	0.0029	0.00022	1	3	2	5	Q9P206	Q9P206 [667-686]	Q9P206 2×Phospho [S669(100); S673(99.1)]	0	2279.98	High	High	0.0001257	0.0005304	3.25
FALSE	High	[K].DQQPSGSEGEDDDAEAALKK.[E]	2×Phospho [S5(100); S7(100)]	4.8e-07	0.00022	1	1	1	9	Q9NXG2	Q9NXG2 [82-101]	Q9NXG2 2×Phospho [S86(100); S88(100)]	1	2249.85	High	High	0.0001257	2.01e-08	4.57
FALSE	High	[K].DQQPSGSEGEDDDAEAALK.[K]	2×Phospho [S5(100); S7(100)]	1.5e-07	0.00022	1	1	1	6	Q9NXG2	Q9NXG2 [82-100]	Q9NXG2 2×Phospho [S86(100); S88(100)]	0	2121.75	High	High	0.0001257	5.144e-09	4.72
FALSE	High	[K].DQPDGSSLSPAQSPSQSQPPAASSLR.[E]	2×Phospho [S6(80.9); S7(80.9)]	0.00032	0.00022	1	3	1	1	Q6WCQ1	Q6WCQ1 [212-237]	Q6WCQ1 2×Phospho [S217(80.9); S218(80.9)]	0	2755.16	High	High	0.0001257	3.962e-05	2.62
FALSE	High	[K].EDTDHEEKASNEDVTK.[A]	2×Phospho [T3(100); S10(100)]	0.002	0.00022	1	3	1	1	O75475	O75475 [120-135]	O75475 2×Phospho [T122(100); S129(100)]	1	2006.73	High	High	0.0001257	0.0003345	3.26
FALSE	High	[R].GGNFGFGDSRGGGGNFGPGPGSNFR.[G]	1×Phospho [S9(100)]	3.1e-06	0.00022	1	2	1	2	P22626	P22626 [204-228]	P22626 1×Phospho [S212(100)]	1	2452.02	High	High	0.0001257	1.793e-07	5.12
FALSE	High	[K].AEDGATPSPSNETPKK.[K]	1×Phospho [T13(98.9)]	1e-06	0.00022	1	1	2	7	P29966	P29966 [138-153]	P29966 1×Phospho [T150(98.9)]	1	1708.74	High	High	0.0001257	4.73e-08	3.81
FALSE	High	[R].GGLSPANDTGAK.[K]	1×Phospho [S4(100)]	0.00013	0.00022	1	1	1	4	P30419	P30419 [44-55]	P30419 1×Phospho [S47(100)]	0	1167.5	High	High	0.0001257	1.438e-05	3.51
FALSE	High	[K].ALELPLAASSIPRPRTPSPESHR.[S]	2×Phospho [S10(83.6); S18(93.1)]	0.00073	0.00022	1	2	3	3	Q66K74	Q66K74 [623-645]	Q66K74 2×Phospho [S632(83.6); S640(93.1)]	1	2642.29	High	High	0.0001257	0.000106	4.99
FALSE	High	[R].GQPGNAYDGAGQPSAAYLSMSQGAVANANSTPPPYER.[T]	1×Phospho [T31(95.1)]	0.00019	0.00022	1	1	1	1	Q96PK6	Q96PK6 [542-578]	Q96PK6 1×Phospho [T572(95.1)]	0	3774.65	High	High	0.0001257	2.227e-05	4.84
FALSE	High	[K].AEDGATPSPSNETPK.[K]	2×Phospho [S8(100); S10(100)]	0.0038	0.00022	1	1	1	3	P29966	P29966 [138-152]	P29966 2×Phospho [S145(100); S147(100)]	0	1660.61	High	High	0.0001257	0.000735	2.72
FALSE	High	[K].ALEQQEAESDSSDTEEKDDDDDDEEDVGKR.[E]	2×Phospho [S11(80.2); S12(80.2)]	1e-06	0.00022	1	1	3	4	Q9BXY0	Q9BXY0 [189-218]	Q9BXY0 2×Phospho [S199(80.2); S200(80.2)]	2	3559.29	High	High	0.0001257	4.982e-08	4.71
FALSE	High	[K].ALEQQEAESDSSDTEEKDDDDDDEEDVGKR.[E]	3×Phospho [S9(99.9); S11(97.2); S12(76.1)]	2e-06	0.00022	1	1	2	2	Q9BXY0	Q9BXY0 [189-218]	Q9BXY0 3×Phospho [S197(99.9); S199(97.2); S200(76.1)]	2	3639.26	High	High	0.0001257	1.064e-07	4.75
FALSE	High	[R].GQTPLTEGSEDLDGHSDPEESFAR.[D]	1×Phospho [S21(96.5)]	0.00022	0.00022	1	2	1	2	Q86VR2	Q86VR2 [305-328]	Q86VR2 1×Phospho [S325(96.5)]	0	2654.09	High	High	0.0001257	2.547e-05	3.91
FALSE	High	[R].GQTPLTEGSEDLDGHSDPEESFAR.[D]	2×Phospho [S9(80.6); S16(99.6)]	0.001	0.00022	1	2	1	1	Q86VR2	Q86VR2 [305-328]	Q86VR2 2×Phospho [S313(80.6); S320(99.6)]	0	2734.06	High	High	0.0001257	0.0001521	4.1
FALSE	High	[K].AEDGATPSPSNETPK.[K]	1×Phospho [S10(99.2)]	4.9e-06	0.00022	1	1	3	7	P29966	P29966 [138-152]	P29966 1×Phospho [S147(99.2)]	0	1580.65	High	High	0.0001257	3.026e-07	5.19
FALSE	High	[K].GRDDPGQQETDSSEDEDIIGPMPAK.[G]	3×Phospho [T10(100); S12(100); S13(100)]	6.4e-06	0.00022	1	1	1	3	Q8IXQ4	Q8IXQ4 [129-153]	Q8IXQ4 3×Phospho [T138(100); S140(100); S141(100)]	1	2927.07	High	High	0.0001257	4.111e-07	4.97
FALSE	High	[R].GRASSHSSQTQGGGSVTK.[K]	3×Phospho [S4(98.4); S5(95); S/T]	0.0044	0.00022	1	6	1	1	P02545	P02545 [400-417]	P02545 3×Phospho [S403(98.4); S404(95); S/T]	1	1971.74	High	High	0.0001257	0.0008584	2.66
FALSE	High	[K].ALFKPPEDSQDDESDSDAEEEQTTKR.[R]	2×Phospho [S14(99.9); S16(99.8)]	2.9e-05	0.00022	1	1	2	4	Q13769	Q13769 [299-324]	Q13769 2×Phospho [S312(99.9); S314(99.8)]	1	3127.23	High	High	0.0001257	2.383e-06	4.98
FALSE	High	[K].GGNVFAALIQDQSEEEEEEEK.[H]	1×Phospho [S13(100)]	8.3e-06	0.00022	1	2	1	1	Q8NE71	Q8NE71 [128-148]	Q8NE71 1×Phospho [S140(100)]	0	2431.02	High	High	0.0001257	5.583e-07	4.54
FALSE	High	[R].GRASSHSSQTQGGGSVTK.[K]	2×Phospho [S8(90.5); S/T]	4.4e-06	0.00022	1	6	1	2	P02545	P02545 [400-417]	P02545 2×Phospho [S407(90.5); S/T]	1	1891.77	High	High	0.0001257	2.642e-07	2.68
FALSE	High	[K].ALFKPPEDSQDDESDSDAEEEQTTK.[R]	2×Phospho [S14(99.9); S16(100)]	6.1e-07	0.00022	1	1	3	5	Q13769	Q13769 [299-323]	Q13769 2×Phospho [S312(99.9); S314(100)]	0	2971.13	High	High	0.0001257	2.651e-08	5.96
FALSE	High	[K].ALEYSNGIFDCQSPTSPFMGSLR.[A]	1×Carbamidomethyl [C11]; 1×Phospho [S13(99.7)]	9e-07	0.00022	1	4	3	3	Q86W92	Q86W92 [25-47]	Q86W92 1×Phospho [S37(99.7)]	0	2657.14	High	High	0.0001257	4.169e-08	4.6
FALSE	High	[K].GRAEGEWEDQEALDYFSDKESGK.[Q]	2×Phospho [S17(100); S21(100)]	3.5e-05	0.00022	1	3	1	1	Q9NYF8	Q9NYF8 [369-391]	Q9NYF8 2×Phospho [S385(100); S389(100)]	2	2806.09	High	High	0.0001257	3.036e-06	6.56
FALSE	High	[K].GRAEGEWEDQEALDYFSDK.[E]	1×Phospho [S17(100)]	6.5e-07	0.00022	1	3	1	9	Q9NYF8	Q9NYF8 [369-387]	Q9NYF8 1×Phospho [S385(100)]	1	2324.93	High	High	0.0001257	2.866e-08	5.3
FALSE	High	[K].ALFKPPEDSQDDESDSDAEEEQTTK.[R]	3×Phospho [S9(100); S14(99.8); S16(99.7)]	0.0018	0.00022	1	1	3	3	Q13769	Q13769 [299-323]	Q13769 3×Phospho [S307(100); S312(99.8); S314(99.7)]	0	3051.1	High	High	0.0001257	0.0002959	4.27
FALSE	High	[R].ALEEGDGSVSGSSPR.[S]	1×Phospho [S13(92.7)]	9.7e-06	0.00022	1	2	1	1	Q8N3X1	Q8N3X1 [420-434]	Q8N3X1 1×Phospho [S432(92.7)]	0	1527.63	High	High	0.0001257	6.739e-07	4.55
FALSE	High	[R].GHTASESDEQQWPEEK.[R]	1×Phospho [S5(88.9)]	0.001	0.00022	1	3	2	4	Q9NTI5	Q9NTI5 [1253-1268]	Q9NTI5 1×Phospho [S1257(88.9)]	0	1937.75	High	High	0.0001257	0.0001581	3.48
FALSE	High	[K].GPTTGEGALDLSDVHSPPKSPEGK.[T]	2×Phospho [S16(100); S20(100)]	1.9e-05	0.00022	1	2	1	3	O95684	O95684 [141-164]	O95684 2×Phospho [S156(100); S160(100)]	1	2536.1	High	High	0.0001257	1.47e-06	6.2
FALSE	High	[K].AEEPPSQLDQDTQVQDMDEGSDDEEEGQK.[V]	1×Oxidation [M17]; 1×Phospho [S21(100)]	1.5e-07	0.00022	1	2	2	11	Q15459	Q15459 [339-367]	Q15459 1×Phospho [S359(100)]	0	3345.27	High	High	0.0001257	5.013e-09	6.5
FALSE	High	[K].AEEQQLPPPLSPPSPSTPNHR.[R]	2×Phospho [S/T]	0.00016	0.00022	1	3	2	5	Q6WCQ1	Q6WCQ1 [279-299]		0	2439.07	High	High	0.0001257	1.828e-05	3.99
FALSE	High	[K].GHYEVTGSDDETGK.[L]	1×Phospho [S8(100)]	6.6e-06	0.00022	1	1	2	10	Q09666	Q09666 [5834-5847]	Q09666 1×Phospho [S5841(100)]	0	1574.6	High	High	0.0001257	4.316e-07	4.17
FALSE	High	[K].GKASPFEEDQNR.[D]	1×Phospho [S4(100)]	0.00028	0.00022	1	4	1	1	Q8TB72	Q8TB72 [133-144]	Q8TB72 1×Phospho [S136(100)]	1	1457.61	High	High	0.0001257	3.445e-05	3.33
FALSE	High	[R].GPSWDPFRDWYPHSR.[L]	1×Phospho [S3(100)]	0.0016	0.00022	1	1	1	1	P04792	P04792 [13-27]	P04792 1×Phospho [S15(100)]	1	1982.83	High	High	0.0001257	0.0002583	3.33
FALSE	High	[K].GRDDPGQQETDSSEDEDIIGPMPAK.[G]	1×Oxidation [M22]; 3×Phospho [T10(100); S12(100); S13(100)]	0.0014	0.00022	1	1	1	1	Q8IXQ4	Q8IXQ4 [129-153]	Q8IXQ4 3×Phospho [T138(100); S140(100); S141(100)]	1	2943.07	High	High	0.0001257	0.0002184	4.23
FALSE	High	[R].GHLSRPEAQSLSPYTTSANR.[A]	1×Phospho [S12(88.7)]	0.0007	0.00022	1	2	1	2	O94776	O94776 [424-443]	O94776 1×Phospho [S435(88.7)]	0	2252.05	High	High	0.0001257	0.0001014	4.35
FALSE	High	[K].ALDISLSSGEEDEGDEEDSTAGTTK.[Q]	2×Phospho [S7(83); S8(99.2)]	6.4e-06	0.00022	1	1	3	3	Q8IY81	Q8IY81 [329-353]	Q8IY81 2×Phospho [S335(83); S336(99.2)]	0	2716.03	High	High	0.0001257	4.12e-07	4.66
FALSE	High	[K].AEDSDSEPEPEDNVR.[L]	2×Phospho [S4(100); S6(100)]	8e-06	0.00022	1	2	1	2	Q9H0D6	Q9H0D6 [496-510]	Q9H0D6 2×Phospho [S499(100); S501(100)]	0	1848.62	High	High	0.0001257	5.43e-07	4.67
FALSE	High	[K].GQESSSDQEQVDVESIDFSK.[E]	2×Phospho [S5(83); S6(83)]	1.4e-05	0.00022	1	1	1	1	Q96JM3	Q96JM3 [648-667]	Q96JM3 2×Phospho [S652(83); S653(83)]	0	2373.9	High	High	0.0001257	1.025e-06	4.13
FALSE	High	[K].AEEDEILNRSPR.[N]	1×Phospho [S10(100)]	7.3e-05	0.00022	1	3	1	11	P27824	P27824 [574-585]	P27824 1×Phospho [S583(100)]	1	1508.67	High	High	0.0001257	7.183e-06	2.15
FALSE	High	[R].ALEAASLSQHPPSLCISDSEEEEEERK.[K]	1×Carbamidomethyl [C15]; 2×Phospho [S17(100); S19(100)]	1.5e-05	0.00022	1	1	3	4	O43159	O43159 [46-72]	O43159 2×Phospho [S62(100); S64(100)]	1	3201.33	High	High	0.0001257	1.154e-06	6.32
FALSE	High	[K].GQASSPTPEPGVGAGDLPGPTSAPVPSGSQSGGRGSPVSPR.[R]	2×Phospho [S/T]	0.0021	0.00022	1	2	1	2	Q14676	Q14676 [960-1000]		1	3899.76	High	High	0.0001257	0.0003711	3.88
FALSE	High	[R].GGSISVQVNSIKFDSE.[-]	1×Phospho [S15(100)]	1.9e-05	0.00022	1	3	1	9	Q14978	Q14978 [684-699]	Q14978 1×Phospho [S698(100)]	1	1746.79	High	High	0.0001257	1.492e-06	5.04
FALSE	High	[K].GGVTGSPEASISGSK.[G]	1×Phospho [S6(100)]	2.8e-05	0.00022	1	1	2	4	Q09666	Q09666 [5726-5740]	Q09666 1×Phospho [S5731(100)]	0	1413.63	High	High	0.0001257	2.301e-06	3.2
FALSE	High	[K].AEEPPSQLDQDTQVQDMDEGSDDEEEGQK.[V]	1×Phospho [S21(100)]	4.7e-07	0.00022	1	2	3	21	Q15459	Q15459 [339-367]	Q15459 1×Phospho [S359(100)]	0	3329.28	High	High	0.0001257	1.958e-08	5.12
FALSE	High	[K].ALDSNSLENDDLSAPGREPGHFNPESR.[E]	1×Phospho [S]	3.7e-05	0.00022	1	3	1	1	Q32MZ4	Q32MZ4 [763-789]		1	3004.31	High	High	0.0001257	3.269e-06	4.24
FALSE	High	[R].ALEAASLSQHPPSLCISDSEEEEEER.[K]	1×Carbamidomethyl [C15]; 2×Phospho [S17(99.9); S19(100)]	5.6e-05	0.00022	1	1	2	3	O43159	O43159 [46-71]	O43159 2×Phospho [S62(99.9); S64(100)]	0	3073.24	High	High	0.0001257	5.301e-06	6.15
FALSE	High	[K].GKLSAEENPDDSEVPSSSGINSTK.[S]	1×Phospho [S4(100)]	7.2e-06	0.00022	1	2	1	1	Q9Y5Q9	Q9Y5Q9 [40-63]	Q9Y5Q9 1×Phospho [S43(100)]	1	2528.1	High	High	0.0001257	4.764e-07	4.71
FALSE	High	[K].AIGGIILTASHNPGGPNGDFGIK.[F]	1×Phospho [S10(88.7)]	1.2e-06	0.00022	1	2	3	10	P36871	P36871 [108-130]	P36871 1×Phospho [S117(88.7)]	0	2286.13	High	High	0.0001257	6.048e-08	5.95
FALSE	High	[R].GFGDGYNGYGGGPGGGNFGGSPGYGGGR.[G]	1×Phospho [S21(100)]	1.6e-06	0.00022	1	2	1	7	P22626	P22626 [239-266]	P22626 1×Phospho [S259(100)]	0	2575.01	High	High	0.0001257	8.327e-08	5.93
FALSE	High	[K].ALRPPTSPGVFGALQNFK.[E]	1×Phospho [S7(88.4)]	0.00043	0.00022	1	1	1	1	O75151	O75151 [649-666]	O75151 1×Phospho [S655(88.4)]	0	1980.01	High	High	0.0001257	5.742e-05	3.28
FALSE	High	[R].GRPPAEKLSPNPPNLTK.[K]	1×Phospho [S9(100)]	0.00073	0.00022	1	5	1	4	P51532	P51532 [1444-1460]	P51532 1×Phospho [S1452(100)]	1	1895.97	High	High	0.0001257	0.000105	4.1
FALSE	High	[R].GRSPQPPAEEDEDDFDDTLVAIDTYNCDLHFK.[V]	1×Carbamidomethyl [C27]; 1×Phospho [S3(100)]	1.7e-06	0.00022	1	4	1	2	Q9BUJ2	Q9BUJ2 [192-223]	Q9BUJ2 1×Phospho [S194(100)]	1	3789.59	High	High	0.0001257	8.98e-08	4.28
FALSE	High	[K].GFEEEHKDSDDDSSDDEQEK.[K]	3×Phospho [S9(100); S13(100); S14(100)]	6.3e-07	0.00022	1	1	1	16	Q13435	Q13435 [423-442]	Q13435 3×Phospho [S431(100); S435(100); S436(100)]	1	2580.78	High	High	0.0001257	2.766e-08	6.68
FALSE	High	[R].ALSDREEEEEDDEEEEEEVEAAAQR.[R]	1×Phospho [S3(100)]	1e-06	0.00022	1	1	1	2	Q8N3E9	Q8N3E9 [494-518]	Q8N3E9 1×Phospho [S496(100)]	1	3016.17	High	High	0.0001257	4.908e-08	5.07
FALSE	High	[R].ALSGRASPVPAPSSGLHAAVR.[L]	2×Phospho [S3(100); S7(100)]	0.001	0.00022	1	3	1	1	Q9P206	Q9P206 [856-876]	Q9P206 2×Phospho [S858(100); S862(100)]	1	2161.03	High	High	0.0001257	0.000156	4.43
FALSE	High	[K].AISSANLLVR.[S]	1×Phospho [S3(100)]	0.00093	0.00022	1	2	1	1	Q32P44	Q32P44 [174-183]	Q32P44 1×Phospho [S176(100)]	0	1123.59	High	High	0.0001257	0.0001401	2.86
FALSE	High	[K].GRTWTLCGTPEYLAPEIILSK.[G]	1×Carbamidomethyl [C7]; 1×Phospho [T/Y/S]	0.00074	0.00022	1	13	1	1	P22612	P22612 [194-214]		1	2485.22	High	High	0.0001257	0.0001069	3.5
FALSE	High	[K].ADEPSSEESDLEIDK.[E]	2×Phospho [S6(100); S9(100)]	1.5e-05	0.00022	1	2	3	17	P50502	P50502 [71-85]	P50502 2×Phospho [S76(100); S79(100)]	0	1823.65	High	High	0.0001257	1.079e-06	3.15
FALSE	High	[K].GEPAAAAAPEAGASPVEK.[E]	1×Phospho [S14(100)]	1.1e-06	0.00022	1	1	1	5	P29966	P29966 [88-105]	P29966 1×Phospho [S101(100)]	0	1702.77	High	High	0.0001257	5.431e-08	4.02
FALSE	High	[R].GEPNVSYICSR.[Y]	1×Carbamidomethyl [C9]; 1×Phospho [S6(100)]	0.00091	0.00022	1	3	1	14	P49840	P49840 [273-283]	P49840 1×Phospho [S278(100)]	0	1361.56	High	High	0.0001257	0.0001378	2.02
FALSE	High	[K].AITSLLGGGSPK.[N]	1×Phospho [S10(100)]	6.5e-05	0.00022	1	2	1	2	Q6KC79-2	Q6KC79-2 [2649-2660]	Q6KC79-2 1×Phospho [S2658(100)]	0	1180.6	High	High	0.0001257	6.28e-06	3.67
FALSE	High	[K].ADEPSSEESDLEIDK.[E]	3×Phospho [S5(100); S6(100); S9(100)]	2.8e-06	0.00022	1	2	1	64	P50502	P50502 [71-85]	P50502 3×Phospho [S75(100); S76(100); S79(100)]	0	1903.62	High	High	0.0001257	1.551e-07	5.15
FALSE	High	[K].GFGFGQGAGALVHSE.[-]	1×Phospho [S14(100)]	0.00016	0.00022	1	1	1	4	P21291	P21291 [179-193]	P21291 1×Phospho [S192(100)]	0	1513.65	High	High	0.0001257	1.732e-05	4.67
FALSE	High	[R].GSAPHSESDLPEQEEEILGSDDDEQEDPNDYCK.[G]	1×Carbamidomethyl [C32]; 1×Phospho [S20(100)]	2.5e-07	0.00022	1	3	1	3	Q96SB4	Q96SB4 [32-64]	Q96SB4 1×Phospho [S51(100)]	0	3814.47	High	High	0.0001257	9.495e-09	5.14
FALSE	High	[K].ALSSLHGDDQDSEDEVLTIPEVK.[V]	1×Phospho [S12(100)]	9e-05	0.00022	1	1	1	2	P11717	P11717 [2398-2420]	P11717 1×Phospho [S2409(100)]	0	2577.16	High	High	0.0001257	9.173e-06	5.24
FALSE	High	[R].ALSSGGSITSPPLSPALPK.[Y]	1×Phospho [S10(99.3)]	0.002	0.00022	1	4	2	2	Q6Y7W6	Q6Y7W6 [17-35]	Q6Y7W6 1×Phospho [S26(99.3)]	0	1859.95	High	High	0.0001257	0.000342	4.11
FALSE	High	[R].ALSSDSILSPAPDAR.[A]	1×Phospho [S]	0.00079	0.00022	1	1	2	2	Q8IVT2	Q8IVT2 [392-406]		0	1579.74	High	High	0.0001257	0.0001166	3.49
FALSE	High	[K].AGEQQLSEPEDMEMEAGDTDDPPR.[I]	1×Phospho [S7(100)]	2.3e-05	0.00022	1	1	1	2	Q93009	Q93009 [12-35]	Q93009 1×Phospho [S18(100)]	0	2727.04	High	High	0.0001257	1.895e-06	3.22
FALSE	High	[K].ALIQTCLNSPDSPPRSDPTTDQR.[M]	1×Carbamidomethyl [C6]; 1×Phospho [S/T]	0.0019	0.00022	1	1	1	2	P11831	P11831 [213-235]		1	2649.2	High	High	0.0001257	0.0003259	2.62
FALSE	High	[R].GGAPDPSPGATATPGAPAQPSSPDAR.[R]	1×Phospho [S22(81.6)]	6.7e-05	0.00022	1	1	1	1	O95365	O95365 [505-530]	O95365 1×Phospho [S526(81.6)]	0	2410.07	High	High	0.0001257	6.442e-06	4.48
FALSE	High	[K].GRLDSSEMDHSENEDYTMSSPLPGK.[K]	2×Phospho [S5(85.1); S11(100)]	7e-08	0.00022	1	2	1	3	Q9NTI5	Q9NTI5 [1172-1196]	Q9NTI5 2×Phospho [S1176(85.1); S1182(100)]	1	2942.13	High	High	0.0001257	2.096e-09	6.72
FALSE	High	[K].GGDDHDDTSDSDSDGLTLK.[E]	3×Phospho [T8(84.7); S9(84.7); S11(96.3)]	0.00049	0.00022	1	4	1	1	Q9BTC0	Q9BTC0 [144-162]	Q9BTC0 3×Phospho [T151(84.7); S152(84.7); S154(96.3)]	0	2189.68	High	High	0.0001257	6.723e-05	2.61
FALSE	High	[R].GGDVSPSPYSSSSWR.[R]	1×Phospho [S5(99.8)]	0.0022	0.00022	1	2	1	1	Q14004	Q14004 [379-393]	Q14004 1×Phospho [S383(99.8)]	0	1648.66	High	High	0.0001257	0.0003928	3.03
FALSE	High	[K].ADVQLFMDDDSYSHHSGLEYADPEK.[F]	3×Phospho [S11(100); S13(100); S16(100)]	0.0021	0.00022	1	2	2	2	P51636	P51636 [8-32]	P51636 3×Phospho [S18(100); S20(100); S23(100)]	0	3109.12	High	High	0.0001257	0.000374	3.17
FALSE	High	[R].GRESDEDTEDASETDLAK.[H]	3×Phospho [S4(100); T8(100); T14(87.2)]	0.0003	0.00022	1	1	2	2	Q9H7L9	Q9H7L9 [42-59]	Q9H7L9 3×Phospho [S45(100); T49(100); T55(87.2)]	1	2207.73	High	High	0.0001257	3.8e-05	4.36
FALSE	High	[R].GGGGDMAEPSEAGDAPPDDGPPGELGPDGPDGPEEK.[G]	1×Phospho [S10(100)]	0.0021	0.00022	1	3	1	1	P08621	P08621 [311-346]	P08621 1×Phospho [S320(100)]	0	3453.36	High	High	0.0001257	0.0003648	3.39
FALSE	High	[R].GREDVSNFDDEFTSEAPILTPPREPR.[I]	1×Phospho [T20(100)]	0.00021	0.00022	1	5	1	2	Q16513	Q16513 [939-964]	Q16513 1×Phospho [T958(100)]	2	3054.38	High	High	0.0001257	2.456e-05	4.97
FALSE	High	[R].GGAAGEDEAGGPEGDPEEEDSQAETK.[S]	1×Phospho [S/T]	0.00071	0.00022	1	5	1	1	O75410	O75410 [24-49]		0	2611.98	High	High	0.0001257	0.0001026	3.95
FALSE	High	[R].ALQAPHSPSK.[T]	1×Phospho [S9(99.9)]	0.0042	0.00022	1	3	1	1	Q96AQ6	Q96AQ6 [37-46]	Q96AQ6 1×Phospho [S45(99.9)]	0	1115.52	High	High	0.0001257	0.0008171	2.82
FALSE	High	[K].ADVQLFMDDDSYSHHSGLEYADPEK.[F]	2×Phospho [S13(98.6); S16(99.9)]	0.00011	0.00022	1	2	2	7	P51636	P51636 [8-32]	P51636 2×Phospho [S20(98.6); S23(99.9)]	0	3029.16	High	High	0.0001257	1.125e-05	4.27
FALSE	High	[K].AIPVSPSAVEEDEDEDGHTVVATAR.[G]	1×Phospho [S5(79.2)]	0.001	0.00022	1	2	1	2	Q07157	Q07157 [1613-1637]	Q07157 1×Phospho [S1617(79.2)]	0	2674.19	High	High	0.0001257	0.0001601	2.54
FALSE	High	[K].ADVQLFMDDDSYSHHSGLEYADPEK.[F]	1×Oxidation [M7]; 2×Phospho [S11(82.1); S13(81.7)]	0.0005	0.00022	1	2	2	2	P51636	P51636 [8-32]	P51636 2×Phospho [S18(82.1); S20(81.7)]	0	3045.15	High	High	0.0001257	6.871e-05	4.47
FALSE	High	[R].AIPGDQHPESPVHTEPMGIQGR.[G]	1×Phospho [S10(100)]	0.00014	0.00022	1	2	1	4	Q14676	Q14676 [784-805]	Q14676 1×Phospho [S793(100)]	0	2433.1	High	High	0.0001257	1.514e-05	3.23
FALSE	High	[R].GRLPNNSSRPSTPTINVLESK.[D]	2×Phospho [S8(80.8); T12(96)]	0.0037	0.00022	1	5	3	4	Q15910	Q15910 [356-376]	Q15910 2×Phospho [S363(80.8); T367(96)]	1	2427.14	High	High	0.0001257	0.0006965	4.35
FALSE	High	[K].GRLDSSEMDHSENEDYTMSSPLPGKK.[S]	2×Phospho [S5(80.7); S11(100)]	3.4e-05	0.00022	1	2	1	1	Q9NTI5	Q9NTI5 [1172-1197]	Q9NTI5 2×Phospho [S1176(80.7); S1182(100)]	2	3070.22	High	High	0.0001257	2.953e-06	4.27
FALSE	High	[R].GFSDSGGGPPAK.[Q]	1×Phospho [S3(100)]	0.00023	0.00022	1	1	1	3	Q9H307	Q9H307 [64-75]	Q9H307 1×Phospho [S66(100)]	0	1156.47	High	High	0.0001257	2.8e-05	2.98
FALSE	High	[K].GNGSGGSRENSTVDFSK.[V]	1×Phospho [S7(84)]	0.0015	0.00022	1	13	1	1	Q9Y6M7	Q9Y6M7 [397-413]	Q9Y6M7 1×Phospho [S403(84)]	1	1778.73	High	High	0.0001257	0.0002415	2.65
FALSE	High	[R].AFVEDSEDEDGAGEGGSSLLQK.[R]	1×Phospho [S6(100)]	4.9e-06	0.00022	1	1	1	2	Q8N9T8	Q8N9T8 [166-187]	Q8N9T8 1×Phospho [S171(100)]	0	2319.95	High	High	0.0001257	3.009e-07	4.6
FALSE	High	[K].AFGPGLQGGSAGSPAR.[F]	1×Phospho [S10(99.9)]	1.5e-06	0.00022	1	2	1	5	P21333	P21333 [1072-1087]	P21333 1×Phospho [S1081(99.9)]	0	1509.68	High	High	0.0001257	7.629e-08	4.94
FALSE	High	[K].AGLESGAEPGDGDSDTTK.[K]	1×Phospho [S14(98.8)]	6.6e-08	0.00022	1	1	3	9	O60832	O60832 [481-498]	O60832 1×Phospho [S494(98.8)]	0	1786.7	High	High	0.0001257	1.955e-09	4.47
FALSE	High	[K].GLSASLPDLDSENWIEVK.[K]	1×Phospho [S5(98)]	0.00015	0.00022	1	2	1	1	Q6PKG0	Q6PKG0 [544-561]	Q6PKG0 1×Phospho [S548(98)]	0	2052.95	High	High	0.0001257	1.723e-05	3.03
FALSE	High	[R].GLRDSHSSEEDEASSQTDLSQTISK.[K]	3×Phospho [S5(100); S7(100); S8(100)]	0.0037	0.00022	1	3	2	2	Q5JTV8	Q5JTV8 [150-174]	Q5JTV8 3×Phospho [S154(100); S156(100); S157(100)]	1	2947.13	High	High	0.0001257	0.0007166	4.3
FALSE	High	[R].GLRDSHSSEEDEASSQTDLSQTISK.[K]	2×Phospho [S7(97.7); S8(99.6)]	1.9e-09	0.00022	1	3	2	4	Q5JTV8	Q5JTV8 [150-174]	Q5JTV8 2×Phospho [S156(97.7); S157(99.6)]	1	2867.16	High	High	0.0001257	3.046e-11	8.22
FALSE	High	[K].AGLESGAEPGDGDSDTTK.[K]	2×Phospho [S5(100); S14(86.8)]	4.7e-07	0.00022	1	1	2	2	O60832	O60832 [481-498]	O60832 2×Phospho [S485(100); S494(86.8)]	0	1866.67	High	High	0.0001257	1.968e-08	4.46
FALSE	High	[K].AGLESGAEPGDGDSDTTKK.[K]	1×Phospho [S14(96.6)]	7.3e-05	0.00022	1	1	2	3	O60832	O60832 [481-499]	O60832 1×Phospho [S494(96.6)]	1	1914.8	High	High	0.0001257	7.182e-06	5.2
FALSE	High	[R].AESPESSAIESTQSTPQK.[G]	1×Phospho [S3(100)]	9.6e-07	0.00022	1	2	1	7	Q9NTI5	Q9NTI5 [1356-1373]	Q9NTI5 1×Phospho [S1358(100)]	0	1956.84	High	High	0.0001257	4.492e-08	4.1
FALSE	High	[K].GLNPDGTPALSTLGGFSPASKPSSPR.[E]	2×Phospho [S17(100); S24(85.5)]	7.5e-05	0.00022	1	2	2	4	Q9UK58	Q9UK58 [319-344]	Q9UK58 2×Phospho [S335(100); S342(85.5)]	0	2671.22	High	High	0.0001257	7.398e-06	5.95
FALSE	High	[K].GLNPDGTPALSTLGGFSPASKPSSPR.[E]	3×Phospho [S17(99.8); S20(100); S24(82.7)]	0.00023	0.00022	1	2	2	2	Q9UK58	Q9UK58 [319-344]	Q9UK58 3×Phospho [S335(99.8); S338(100); S342(82.7)]	0	2751.18	High	High	0.0001257	2.745e-05	5.99
FALSE	High	[K].GPASDSETEDASR.[H]	2×Phospho [S4(100); S6(100)]	2.2e-05	0.00022	1	2	1	3	Q96ST2	Q96ST2 [310-322]	Q96ST2 2×Phospho [S313(100); S315(100)]	0	1481.48	High	High	0.0001257	1.776e-06	4.39
FALSE	High	[K].AESSDSGAESEEEEAQEEVK.[G]	2×Phospho [S6(82.1); S10(100)]	8.6e-05	0.00022	1	4	1	1	Q5T8D3	Q5T8D3 [191-210]	Q5T8D3 2×Phospho [S196(82.1); S200(100)]	0	2299.8	High	High	0.0001257	8.717e-06	4.27
FALSE	High	[R].AESSSGGGTVPSSAGILEQGPSPGDGSPPKPK.[D]	1×Phospho [S27(100)]	9.5e-09	0.00022	1	5	2	4	Q68EM7	Q68EM7 [549-580]	Q68EM7 1×Phospho [S575(100)]	0	3015.39	High	High	0.0001257	2.027e-10	6.2
FALSE	High	[K].AGGSAALSPSK.[K]	1×Phospho [S8(94.8)]	1.7e-05	0.00022	1	1	3	7	Q92522	Q92522 [24-34]	Q92522 1×Phospho [S31(94.8)]	0	1025.47	High	High	0.0001257	1.281e-06	4.4
FALSE	High	[K].AETSEGSGSAPAVPEASASPK.[Q]	1×Phospho [S19(81.4)]	0.0023	0.00022	1	2	1	1	P51608	P51608 [62-82]	P51608 1×Phospho [S80(81.4)]	0	2009.87	High	High	0.0001257	0.000402	3.82
FALSE	High	[R].AGLGSPERPPKTSPGSPR.[L]	3×Phospho [S5(100); T12(85.5); S16(99.9)]	0.0001	0.00022	1	1	2	3	Q9H6F5	Q9H6F5 [54-71]	Q9H6F5 3×Phospho [S58(100); T65(85.5); S69(99.9)]	1	2030.85	High	High	0.0001257	1.052e-05	4.87
FALSE	High	[K].GIPLATGDTSPEPELLPGAPLPPPK.[E]	1×Phospho [T/S]	0.00031	0.00022	1	1	1	3	O75821	O75821 [33-57]		0	2544.3	High	High	0.0001257	3.9e-05	3.78
FALSE	High	[R].AGLGSPERPPKTSPGSPR.[L]	2×Phospho [T12(91.4); S]	0.00054	0.00022	1	1	3	7	Q9H6F5	Q9H6F5 [54-71]	Q9H6F5 2×Phospho [T65(91.4); S]	1	1950.88	High	High	0.0001257	7.365e-05	4.36
FALSE	High	[K].AETPTESVSEPEVATK.[Q]	1×Phospho [T15(90.1)]	0.0025	0.00022	1	3	1	1	P18858	P18858 [193-208]	P18858 1×Phospho [T207(90.1)]	0	1754.77	High	High	0.0001257	0.0004535	2.16
FALSE	High	[R].AGGPTTPLSPTR.[L]	2×Phospho [T6(100); S9(91.7)]	0.0031	0.00022	1	1	1	2	P20700	P20700 [15-26]	P20700 2×Phospho [T20(100); S23(91.7)]	0	1314.55	High	High	0.0001257	0.0005794	3.26
FALSE	High	[R].GLSVDSAQEVK.[R]	1×Phospho [S3(95.5)]	0.0033	0.00022	1	2	1	1	Q9Y4A5	Q9Y4A5 [2049-2059]	Q9Y4A5 1×Phospho [S2051(95.5)]	0	1212.55	High	High	0.0001257	0.0006141	2.45
FALSE	High	[R].AGGASPAASSTAQPPTQHR.[L]	1×Phospho [S5(100)]	0.00013	0.00022	1	1	1	1	Q8IU81	Q8IU81 [449-467]	Q8IU81 1×Phospho [S453(100)]	0	1871.84	High	High	0.0001257	1.404e-05	4.06
FALSE	High	[K].GNAEGSSDEEGKLVIDEPAK.[E]	2×Phospho [S6(100); S7(100)]	9.9e-05	0.00022	1	3	1	5	P51858	P51858 [127-146]	P51858 2×Phospho [S132(100); S133(100)]	1	2204.9	High	High	0.0001257	1.025e-05	4.21
FALSE	High	[R].GLWSTDSAEEDK.[E]	1×Phospho [S7(99.7)]	0.0027	0.00022	1	2	1	1	Q99549	Q99549 [397-408]	Q99549 1×Phospho [S403(99.7)]	0	1417.55	High	High	0.0001257	0.000482	2.98
FALSE	High	[R].AGDLLEDSPK.[R]	1×Phospho [S8(100)]	0.00012	0.00022	1	3	1	12	P51858	P51858 [158-167]	P51858 1×Phospho [S165(100)]	0	1124.49	High	High	0.0001257	1.235e-05	4.23
FALSE	High	[R].AGDLLEDSPKRPK.[E]	1×Phospho [S8(100)]	7.5e-06	0.00022	1	3	1	12	P51858	P51858 [158-170]	P51858 1×Phospho [S165(100)]	1	1505.74	High	High	0.0001257	4.999e-07	5.26
FALSE	High	[R].AGEPNSPDAEEANSPDVTAGCDPAGVHPPR.[-]	1×Carbamidomethyl [C21]; 1×Phospho [S6(100)]	1.2e-10	0.00022	1	3	3	18	Q08J23	Q08J23 [738-767]	Q08J23 1×Phospho [S743(100)]	0	3094.28	High	High	0.0001257	1.216e-12	6.19
FALSE	High	[R].GPDEAMEDGEEGSDDEAEWVVTK.[D]	1×Phospho [S13(99.3)]	0.00021	0.00022	1	2	1	1	Q9NZN4	Q9NZN4 [426-448]	Q9NZN4 1×Phospho [S438(99.3)]	0	2574.97	High	High	0.0001257	2.481e-05	3.56
FALSE	High	[R].AGGPTTPLSPTR.[L]	1×Phospho [T/S]	0.0004	0.00022	1	1	1	1	P20700	P20700 [15-26]		0	1234.58	High	High	0.0001257	5.202e-05	3.63
FALSE	High	[K].GNDSDGEGESDDPEKK.[K]	1×Phospho [S4(100)]	5e-05	0.00022	1	1	1	1	O75351	O75351 [99-114]	O75351 1×Phospho [S102(100)]	1	1758.63	High	High	0.0001257	4.584e-06	3.42
FALSE	High	[K].GNDSDGEGESDDPEK.[K]	1×Phospho [S4(100)]	6.7e-06	0.00022	1	1	1	4	O75351	O75351 [99-113]	O75351 1×Phospho [S102(100)]	0	1630.54	High	High	0.0001257	4.35e-07	4.03
FALSE	High	[R].GLVAAYSGDSDNEEELVERLESEEEK.[L]	1×Phospho [S10(96)]	1.6e-05	0.00022	1	1	1	1	P52756	P52756 [615-640]	P52756 1×Phospho [S624(96)]	1	2977.28	High	High	0.0001257	1.24e-06	3.56
FALSE	High	[R].GNDPLTSSPGR.[S]	1×Phospho [S8(99.9)]	0.00014	0.00022	1	1	2	12	P49736	P49736 [20-30]	P49736 1×Phospho [S27(99.9)]	0	1180.5	High	High	0.0001257	1.526e-05	3.25
FALSE	High	[R].GLVAAYSGESDSEEEQER.[G]	2×Phospho [S10(100); S12(100)]	1.5e-05	0.00022	1	5	1	3	P98175	P98175 [727-744]	P98175 2×Phospho [S736(100); S738(100)]	0	2115.78	High	High	0.0001257	1.092e-06	4.19
FALSE	High	[R].GLVAAYSGESDSEEEQER.[G]	3×Phospho [S7(100); S10(100); S12(100)]	0.0044	0.00022	1	5	1	1	P98175	P98175 [727-744]	P98175 3×Phospho [S733(100); S736(100); S738(100)]	0	2195.75	High	High	0.0001257	0.0008728	3.59
FALSE	High	[R].GLVAAYSGESDSEEEQERGGPEREEK.[L]	3×Phospho [S7(100); S10(100); S12(100)]	0.00051	0.00022	1	5	1	1	P98175	P98175 [727-752]	P98175 3×Phospho [S733(100); S736(100); S738(100)]	2	3078.17	High	High	0.0001257	6.899e-05	4.46
FALSE	High	[K].GLAEVQQDGEAEEGATSDGEK.[K]	1×Phospho [S17(99.5)]	0.00022	0.00022	1	3	2	2	Q02952	Q02952 [582-602]	Q02952 1×Phospho [S598(99.5)]	0	2199.89	High	High	0.0001257	2.658e-05	4.06
FALSE	High	[R].GLMAGGRPEGQYSEDEDTDTDEYK.[E]	1×Oxidation [M3]; 2×Phospho [S13(99.7); T18(78)]	0.0013	0.00022	1	4	1	2	Q9NPQ8	Q9NPQ8 [424-447]	Q9NPQ8 2×Phospho [S436(99.7); T441(78)]	0	2839.03	High	High	0.0001257	0.0002007	3.47
FALSE	High	[K].AGMSSNQSISSPVLDAVPR.[T]	1×Phospho [S10(86)]	0.0021	0.00022	1	2	2	2	Q9UQ35	Q9UQ35 [1394-1412]	Q9UQ35 1×Phospho [S1403(86)]	0	1995.92	High	High	0.0001257	0.0003722	3.73
FALSE	High	[K].GPPDFSSDEEREPTPVLGSGAAAAGR.[S]	3×Phospho [S6(100); S7(100); T14(100)]	0.00012	0.00022	2	4	1	10	P42167; P42166	P42167 [61-86]; P42166 [61-86]	P42167 3×Phospho [S66(100); S67(100); T74(100)]; P42166 3×Phospho [S66(100); S67(100); T74(100)]	1	2810.11	High	High	0.0001257	1.229e-05	5.77
FALSE	High	[R].GLGPPSPPAPPR.[G]	1×Phospho [S6(100)]	0.00035	0.00022	1	2	1	4	Q13425	Q13425 [90-101]	Q13425 1×Phospho [S95(100)]	0	1222.6	High	High	0.0001257	4.496e-05	2.79
FALSE	High	[K].GPPQSPVFEGVYNNSR.[M]	1×Phospho [S5(100)]	0.00012	0.00022	1	9	1	5	Q8WWM7	Q8WWM7 [107-122]	Q8WWM7 1×Phospho [S111(100)]	0	1827.81	High	High	0.0001257	1.334e-05	3.52
FALSE	High	[R].GPPSPPAPVMHSPSR.[K]	2×Phospho [S4(100); S12(91.9)]	5.4e-05	0.00022	1	1	2	10	Q13573	Q13573 [221-235]	Q13573 2×Phospho [S224(100); S232(91.9)]	0	1673.69	High	High	0.0001257	5.059e-06	3.38
FALSE	High	[R].AHFNAMFQPSSPTR.[R]	1×Phospho [T13(99.9)]	0.0014	0.00022	1	1	2	3	Q8WUA4	Q8WUA4 [883-896]	Q8WUA4 1×Phospho [T895(99.9)]	0	1670.71	High	High	0.0001257	0.0002227	4.12
FALSE	High	[R].AHSSPASLQLGAVSPGTLTPTGVVSGPAATPTAQHLR.[Q]	1×Phospho [S/T]	1.7e-08	0.00022	1	8	2	2	P46937	P46937 [125-161]		0	3614.83	High	High	0.0001257	3.887e-10	7.32
FALSE	High	[R].AHTPTPGIYMGRPTHSGGGGGGGGGGGGGGGGR.[R]	1×Oxidation [M10]; 1×Phospho [T3(86.3)]	1.3e-06	0.00022	1	3	1	2	Q13595	Q13595 [200-232]	Q13595 1×Phospho [T202(86.3)]	0	2887.24	High	High	0.0001257	6.476e-08	4.33
FALSE	High	[R].GPPSPPAPVMHSPSRK.[M]	1×Phospho [S4(100)]	0.00049	0.00022	1	1	1	1	Q13573	Q13573 [221-236]	Q13573 1×Phospho [S224(100)]	1	1721.82	High	High	0.0001257	6.586e-05	3.53
FALSE	High	[R].GPPSPPAPVMHSPSRK.[M]	2×Phospho [S4(100); S12(99.9)]	6.6e-06	0.00022	1	1	1	10	Q13573	Q13573 [221-236]	Q13573 2×Phospho [S224(100); S232(99.9)]	1	1801.79	High	High	0.0001257	4.303e-07	4.9
FALSE	High	[K].AKPAMPQDSVPSPR.[S]	1×Phospho [S12(99.1)]	0.00021	0.00022	1	1	1	3	P53396	P53396 [470-483]	P53396 1×Phospho [S481(99.1)]	0	1560.72	High	High	0.0001257	2.437e-05	3.12
FALSE	High	[R].GPSQEEEDNHSDEEDRASEPK.[S]	2×Phospho [S11(100); S18(100)]	0.0021	0.00022	1	1	1	1	Q86VM9	Q86VM9 [57-77]	Q86VM9 2×Phospho [S67(100); S74(100)]	1	2544.9	High	High	0.0001257	0.0003593	4.48
FALSE	High	[R].GPSPSSPTPPAAAAPAEQAPR.[A]	2×Phospho [S3(99.4); S6(96.8)]	0.0019	0.00022	1	1	4	6	Q86VQ1	Q86VQ1 [103-123]	Q86VQ1 2×Phospho [S105(99.4); S108(96.8)]	0	2116.91	High	High	0.0001257	0.0003139	3.56
FALSE	High	[K].GPRTPSPPPPIPEDIALGK.[K]	2×Phospho [T4(100); S6(100)]	3e-05	0.00022	1	2	1	4	Q5T200	Q5T200 [260-278]	Q5T200 2×Phospho [T263(100); S265(100)]	1	2099	High	High	0.0001257	2.488e-06	6.1
FALSE	High	[K].AEGAATEEEGTPK.[E]	1×Phospho [T11(100)]	7.2e-05	0.00022	1	2	2	2	P80723	P80723 [26-38]	P80723 1×Phospho [T36(100)]	0	1369.55	High	High	0.0001257	7.067e-06	3.79
FALSE	High	[R].AKSPTPESSTIASYVTLR.[K]	1×Phospho [S3(84.9)]	0.0004	0.00022	1	6	1	1	Q9HAU0	Q9HAU0 [853-870]	Q9HAU0 1×Phospho [S855(84.9)]	1	1987.97	High	High	0.0001257	5.268e-05	3.36
FALSE	High	[R].AKSPQPPVEEEDEHFDDTVVCLDTYNCDLHFK.[I]	2×Carbamidomethyl [C21; C27]; 1×Phospho [S3(100)]	1.5e-07	0.00022	1	2	2	26	Q00839	Q00839 [269-300]	Q00839 1×Phospho [S271(100)]	1	3914.66	High	High	0.0001257	5.18e-09	6.58
FALSE	High	[K].GPPDFSSDEEREPTPVLGSGAAAAGR.[S]	2×Phospho [S6(100); S7(100)]	4.4e-09	0.00022	2	4	4	30	P42167; P42166	P42167 [61-86]; P42166 [61-86]	P42167 2×Phospho [S66(100); S67(100)]; P42166 2×Phospho [S66(100); S67(100)]	1	2730.14	High	High	0.0001257	8.327e-11	6.27
FALSE	High	[K].AGPDLPSLPSHALEDEGWAAAAPSPGSAR.[S]	1×Phospho [S24(94.4)]	6.3e-05	0.00022	1	2	1	1	Q9H3Q1	Q9H3Q1 [269-297]	Q9H3Q1 1×Phospho [S292(94.4)]	0	2907.33	High	High	0.0001257	6.068e-06	5.2
FALSE	High	[K].AGNSDSEEDDANGRVELILEPK.[D]	2×Phospho [S4(100); S6(100)]	3.5e-06	0.00022	1	8	1	4	Q9Y4E1	Q9Y4E1 [155-176]	Q9Y4E1 2×Phospho [S158(100); S160(100)]	1	2518.04	High	High	0.0001257	2.018e-07	4.98
FALSE	High	[K].GLLSDSMTDVPVDTGVAAR.[T]	1×Phospho [S6(98.9)]	0.00083	0.00022	1	6	1	1	O43399	O43399 [16-34]	O43399 1×Phospho [S21(98.9)]	0	1983.91	High	High	0.0001257	0.000123	2.28
FALSE	High	[K].AGPTLTDENGDDLGLPPSPGDTSYYQDQVDDFHEAR.[S]	1×Phospho [S18(96.3)]	3.7e-06	0.00022	1	1	2	3	Q9NQZ2	Q9NQZ2 [20-55]	Q9NQZ2 1×Phospho [S37(96.3)]	0	3972.67	High	High	0.0001257	2.186e-07	4.28
FALSE	High	[K].AEQGSEEEGEGEEEEEEGGESK.[A]	1×Phospho [S5(100)]	1.3e-05	0.00022	1	1	1	1	Q8NE71	Q8NE71 [224-245]	Q8NE71 1×Phospho [S228(100)]	0	2433.86	High	High	0.0001257	9.158e-07	3.78
FALSE	High	[K].GPGEPDSPTPLHPPTPPILSTDR.[S]	1×Phospho [T9(84)]	0.0025	0.00022	1	3	2	2	Q03164	Q03164 [1831-1853]	Q03164 1×Phospho [T1839(84)]	0	2458.16	High	High	0.0001257	0.0004536	3.37
FALSE	High	[R].GLLYDSDEEDEERPAR.[K]	1×Phospho [S6(100)]	1.8e-05	0.00022	1	1	1	6	P49736	P49736 [134-149]	P49736 1×Phospho [S139(100)]	0	1973.81	High	High	0.0001257	1.389e-06	4.15
FALSE	High	[R].AESPEEVACR.[K]	1×Carbamidomethyl [C9]; 1×Phospho [S3(100)]	0.0028	0.00022	1	3	1	1	Q7Z6Z7	Q7Z6Z7 [1393-1402]	Q7Z6Z7 1×Phospho [S1395(100)]	0	1227.47	High	High	0.0001257	0.0005065	2.02
FALSE	High	[R].GLMAGGRPEGQYSEDEDTDTDEYK.[E]	2×Phospho [S13(100); T18(100)]	9.2e-07	0.00022	1	4	1	3	Q9NPQ8	Q9NPQ8 [424-447]	Q9NPQ8 2×Phospho [S436(100); T441(100)]	0	2823.04	High	High	0.0001257	4.305e-08	5.84
FALSE	High	[K].AGMSSNQSISSPVLDAVPRTPSR.[E]	1×Oxidation [M3]; 2×Phospho [S22(78.5); S/T]	0.0019	0.00022	1	2	1	2	Q9UQ35	Q9UQ35 [1394-1416]	Q9UQ35 2×Phospho [S1415(78.5); S/T]	1	2533.12	High	High	0.0001257	0.0003154	4.1
FALSE	High	[K].GPPDFSSDEEREPTPVLGSGAAAAGR.[S]	1×Phospho [S6(86.5)]	1.5e-08	0.00022	2	4	4	29	P42167; P42166	P42167 [61-86]; P42166 [61-86]	P42167 1×Phospho [S66(86.5)]; P42166 1×Phospho [S66(86.5)]	1	2650.18	High	High	0.0001257	3.351e-10	5.24
FALSE	High	[R].GPPASSPAPAPK.[F]	1×Phospho [S5(90.6)]	0.003	0.00022	1	2	2	2	Q15942	Q15942 [254-265]	Q15942 1×Phospho [S258(90.6)]	0	1156.54	High	High	0.0001257	0.0005483	2.95
FALSE	High	[K].AGSSAAGASGWTSAGSLNSVPTNSAQQGHNSPDSPVTSAAK.[G]	1×Phospho [S34(81.4)]	0.0031	0.00022	1	2	1	1	Q86XP3	Q86XP3 [721-761]	Q86XP3 1×Phospho [S754(81.4)]	0	3892.74	High	High	0.0001257	0.0005659	5.02
FALSE	High	[R].AGSNEDPILAPSGTPPPTIPPDETFGGR.[V]	1×Phospho [S12(82)]	0.002	0.00022	1	1	2	4	Q8IZL8	Q8IZL8 [732-759]	Q8IZL8 1×Phospho [S743(82)]	0	2870.32	High	High	0.0001257	0.0003391	3.47
FALSE	High	[R].GLLAQGLRPESPPPAGPLLNGAPAGESPQPK.[A]	1×Phospho [S11(100)]	6.8e-10	0.00022	1	2	1	9	Q96TA1	Q96TA1 [655-685]	Q96TA1 1×Phospho [S665(100)]	0	3096.59	High	High	0.0001257	9.261e-12	6.67
FALSE	High	[R].GLLAQGLRPESPPPAGPLLNGAPAGESPQPK.[A]	2×Phospho [S11(100); S27(100)]	4.6e-08	0.00022	1	2	1	7	Q96TA1	Q96TA1 [655-685]	Q96TA1 2×Phospho [S665(100); S681(100)]	0	3176.55	High	High	0.0001257	1.295e-09	5.82
FALSE	High	[K].GSFSDTGLGDGK.[M]	1×Phospho [S4(98.5)]	0.00095	0.00022	1	1	2	2	Q9Y2W1	Q9Y2W1 [376-387]	Q9Y2W1 1×Phospho [S379(98.5)]	0	1220.48	High	High	0.0001257	0.0001435	2.88
FALSE	High	[R].AGEPNSPDAEEANSPDVTAGCDPAGVHPPR.[-]	1×Carbamidomethyl [C21]; 2×Phospho [S6(100); S14(100)]	3.7e-10	0.00022	1	3	4	29	Q08J23	Q08J23 [738-767]	Q08J23 2×Phospho [S743(100); S751(100)]	0	3174.25	High	High	0.0001257	4.492e-12	7.27
FALSE	High	[K].GTPSQSPVVGR.[S]	1×Phospho [S6(100)]	0.002	0.00022	1	4	2	4	P52594	P52594 [176-186]	P52594 1×Phospho [S181(100)]	0	1164.54	High	High	0.0001257	0.0003522	2.43
FALSE	High	[K].APVPSTCSSTFPEELSPPSHQAK.[R]	1×Carbamidomethyl [C7]; 1×Phospho [S16(99.7)]	9.2e-07	0.00022	1	5	2	6	Q14980	Q14980 [154-176]	Q14980 1×Phospho [S169(99.7)]	0	2534.13	High	High	0.0001257	4.307e-08	6.46
FALSE	High	[R].GTSPRPPEGGLGYSQLGDDDLK.[E]	1×Phospho [T/S/Y]	8.7e-08	0.00022	1	17	2	4	Q9UQ88	Q9UQ88 [738-759]		0	2339.06	High	High	0.0001257	2.691e-09	4.73
FALSE	High	[K].GASAATGIPLESDEDSNDNDNDIENENCMHTN.[-]	1×Carbamidomethyl [C28]; 2×Phospho [S3(97.3); S12(77.5)]	0.0007	0.00022	1	3	2	3	Q9Y4E8	Q9Y4E8 [950-981]	Q9Y4E8 2×Phospho [S952(97.3); S961(77.5)]	0	3609.29	High	High	0.0001257	0.0001001	5.05
FALSE	High	[R].GARPPAAGPGGDEDEDEEDTAPESALDTSLDK.[S]	3×Phospho [T20(100); S24(97.1); T/S]	0.00036	0.00022	1	2	1	1	Q27J81	Q27J81 [1160-1191]	Q27J81 3×Phospho [T1179(100); S1183(97.1); T/S]	0	3452.3	High	High	0.0001257	4.614e-05	5.07
FALSE	High	[K].APVQPQQSPAAAPGGTDEKPSGK.[E]	1×Phospho [S8(100)]	9.5e-06	0.00022	1	1	1	2	Q13200	Q13200 [9-31]	Q13200 1×Phospho [S16(100)]	0	2298.08	High	High	0.0001257	6.621e-07	4.49
FALSE	High	[R].GAPSSPATGVLPSPQGK.[S]	1×Phospho [S5(77.5)]	0.00028	0.00022	1	2	2	2	Q5SRE5	Q5SRE5 [1705-1721]	Q5SRE5 1×Phospho [S1709(77.5)]	0	1630.78	High	High	0.0001257	3.504e-05	3.47
FALSE	High	[K].AAKNSEEEEEEKK.[K]	1×Phospho [S5(100)]	0.0013	0.00022	1	3	1	1	Q14978	Q14978 [559-571]	Q14978 1×Phospho [S563(100)]	2	1600.67	High	High	0.0001257	0.0002146	3.3
FALSE	High	[K].AAKNSEEEEEEK.[K]	1×Phospho [S5(100)]	0.0002	0.00022	1	3	1	4	Q14978	Q14978 [559-570]	Q14978 1×Phospho [S563(100)]	1	1472.58	High	High	0.0001257	2.281e-05	3
FALSE	High	[K].APVSSTESVIQSNTPTPPPSQPLNETAEEESR.[I]	2×Phospho [T16(94.9); T/S]	1.2e-05	0.00022	1	2	1	1	Q9HC35	Q9HC35 [884-915]	Q9HC35 2×Phospho [T899(94.9); T/S]	0	3539.55	High	High	0.0001257	8.299e-07	4.73
FALSE	High	[R].AAKLSEGSQPAEEEEDQETPSR.[N]	2×Phospho [S5(100); S8(100)]	4.2e-06	0.00022	1	2	1	3	Q9UKV3-5	Q9UKV3-5 [236-257]	Q9UKV3-5 2×Phospho [S240(100); S243(100)]	1	2548.01	High	High	0.0001257	2.523e-07	4.32
FALSE	High	[R].AQGEPVAGHESPKIPYEK.[Q]	1×Phospho [S11(100)]	1.9e-05	0.00022	1	9	1	9	O94979	O94979 [789-806]	O94979 1×Phospho [S799(100)]	1	2016.94	High	High	0.0001257	1.477e-06	4.3
FALSE	High	[R].AAKLSEGSQPAEEEEDQETPSR.[N]	1×Phospho [S/T]	0.0038	0.00022	1	2	2	2	Q9UKV3-5	Q9UKV3-5 [236-257]		1	2468.05	High	High	0.0001257	0.0007406	2.79
FALSE	High	[K].GVDFESSEDDDDDPFMNTSSLRR.[N]	2×Phospho [S6(100); S7(100)]	1.6e-05	0.00022	1	3	1	1	P49959	P49959 [683-705]	P49959 2×Phospho [S688(100); S689(100)]	1	2794.02	High	High	0.0001257	1.237e-06	4.18
FALSE	High	[R].AAGDSGEDSDDSDYENLIDPTEPSNSEYSHSK.[D]	3×Phospho [S5(100); S9(100); S12(100)]	1.7e-06	0.00022	1	1	2	3	Q15018	Q15018 [364-395]	Q15018 3×Phospho [S368(100); S372(100); S375(100)]	0	3671.28	High	High	0.0001257	8.794e-08	4.79
FALSE	High	[R].AAFTTPDHAPLSPQSSVASSGSEQTEEQGSSR.[N]	1×Phospho [T/S]	0.00028	0.00022	1	1	1	1	Q5PRF9	Q5PRF9 [260-291]		0	3326.44	High	High	0.0001257	3.408e-05	3.83
FALSE	High	[K].AQAVSEEEEEEEGK.[S]	1×Phospho [S5(100)]	1.1e-05	0.00022	1	2	1	3	Q9GZR7	Q9GZR7 [78-91]	Q9GZR7 1×Phospho [S82(100)]	0	1643.63	High	High	0.0001257	8.017e-07	4.17
FALSE	High	[K].AALLAQYADVTDEEDEADEK.[D]	1×Phospho [T11(100)]	2.2e-06	0.00022	1	1	1	2	Q96MW1	Q96MW1 [129-148]	Q96MW1 1×Phospho [T139(100)]	0	2275.95	High	High	0.0001257	1.22e-07	4.16
FALSE	High	[K].GTEPSTDGETSEAESNYSVSEHHDTILR.[V]	2×Phospho [S18(84.5); T/S/Y]	2.4e-07	0.00022	1	1	2	4	Q5QJE6	Q5QJE6 [78-105]	Q5QJE6 2×Phospho [S95(84.5); T/S/Y]	0	3208.26	High	High	0.0001257	8.927e-09	5.15
FALSE	High	[K].GTEPSTDGETSEAESNYSVSEHHDTILR.[V]	3×Phospho [T2(99.4); S/T/Y]	0.0016	0.00022	1	1	1	2	Q5QJE6	Q5QJE6 [78-105]	Q5QJE6 3×Phospho [T79(99.4); S/T/Y]	0	3288.23	High	High	0.0001257	0.0002611	3.82
FALSE	High	[K].GDDDEESDEEAVKK.[T]	1×Phospho [S7(100)]	0.0009	0.00022	1	1	1	1	O43395	O43395 [613-626]	O43395 1×Phospho [S619(100)]	1	1645.61	High	High	0.0001257	0.0001365	3.39
FALSE	High	[K].AASPSPQSVR.[R]	1×Phospho [S3(89.8)]	0.0028	0.00022	1	2	1	5	Q8IYB3	Q8IYB3 [736-745]	Q8IYB3 1×Phospho [S738(89.8)]	0	1079.49	High	High	0.0001257	0.0005128	2.03
FALSE	High	[K].GDDDEESDEEAVK.[K]	1×Phospho [S7(100)]	6.7e-05	0.00022	1	1	1	2	O43395	O43395 [613-625]	O43395 1×Phospho [S619(100)]	0	1517.52	High	High	0.0001257	6.539e-06	3.31
FALSE	High	[R].AASPPASASDLIEQQQK.[R]	1×Phospho [S3(100)]	7.6e-05	0.00022	1	3	2	3	Q5VSL9	Q5VSL9 [333-349]	Q5VSL9 1×Phospho [S335(100)]	0	1820.84	High	High	0.0001257	7.57e-06	2.39
FALSE	High	[K].APIDTSDVEEK.[A]	1×Phospho [S6(94.1)]	3.2e-05	0.00022	1	4	2	4	Q06265	Q06265 [301-311]	Q06265 1×Phospho [S306(94.1)]	0	1283.54	High	High	0.0001257	2.726e-06	3.73
FALSE	High	[R].GTGQSDDSDIWDDTALIK.[A]	1×Phospho [S5(97.4)]	1.8e-05	0.00022	1	4	1	1	Q16637	Q16637 [24-41]	Q16637 1×Phospho [S28(97.4)]	0	2016.84	High	High	0.0001257	1.438e-06	3.07
FALSE	High	[R].GTGSGGQLQDLDCSSSDDEGAAQNSTKPSATK.[G]	1×Carbamidomethyl [C13]; 3×Phospho [S15(81.8); S16(89.3); S/T]	0.0008	0.00022	1	2	1	4	P08240	P08240 [283-314]	P08240 3×Phospho [S297(81.8); S298(89.3); S/T]	0	3409.28	High	High	0.0001257	0.0001182	4.65
FALSE	High	[K].AAPEASSPPASPLQHLLPGK.[A]	2×Phospho [S7(96.3); S11(100)]	1.6e-05	0.00022	1	2	3	13	Q96TA1	Q96TA1 [686-705]	Q96TA1 2×Phospho [S692(96.3); S696(100)]	0	2127.99	High	High	0.0001257	1.198e-06	3.97
FALSE	High	[K].AAIPPPVYEEQDRPRSPTGPSNSFLANMGGTVAHK.[I]	1×Phospho [S/T/Y]	5.8e-05	0.00022	1	1	2	4	Q96I25	Q96I25 [207-241]		1	3771.79	High	High	0.0001257	5.437e-06	3.41
FALSE	High	[R].GAVENEEDLPELSDSGDEAAWEDEDDADLPHGK.[Q]	2×Phospho [S13(100); S15(100)]	8e-05	0.00022	1	1	1	2	O60678	O60678 [13-45]	O60678 2×Phospho [S25(100); S27(100)]	0	3714.42	High	High	0.0001257	7.89e-06	3.85
FALSE	High	[R].APSPLGPTRDPVATFLETCREPGSQPAGPASLR.[A]	1×Carbamidomethyl [C19]; 1×Phospho [S/T]	0.002	0.00022	1	2	1	1	Q0VG06	Q0VG06 [665-697]		2	3512.7	High	High	0.0001257	0.0003478	2.87
FALSE	High	[R].APQTSSSPPPVRR.[G]	1×Phospho [S7(99)]	0.00028	0.00022	1	2	1	2	Q8IYB3	Q8IYB3 [690-702]	Q8IYB3 1×Phospho [S696(99)]	1	1459.71	High	High	0.0001257	3.478e-05	3
FALSE	High	[R].APQTSSSPPPVR.[R]	2×Phospho [S5(99.9); S6(98)]	0.0018	0.00022	1	2	3	11	Q8IYB3	Q8IYB3 [690-701]	Q8IYB3 2×Phospho [S694(99.9); S695(98)]	0	1383.57	High	High	0.0001257	0.0003082	3.14
FALSE	High	[R].APQTSSSPPPVR.[R]	1×Phospho [S/T]	2.2e-05	0.00022	1	2	3	17	Q8IYB3	Q8IYB3 [690-701]		0	1303.6	High	High	0.0001257	1.756e-06	4.32
FALSE	High	[R].GTLDEEDEEADSDTDDIDHR.[V]	1×Phospho [S/T]	8.6e-07	0.00022	1	5	2	2	Q9HCN4	Q9HCN4 [327-346]		0	2356.86	High	High	0.0001257	3.947e-08	3.65
FALSE	High	[R].APQQQPPPQQPPPPQPPPQQPPPPPSYSPAR.[N]	1×Phospho [S28(84.5)]	0.00035	0.00022	1	5	1	1	Q9BUJ2	Q9BUJ2 [691-721]	Q9BUJ2 1×Phospho [S718(84.5)]	0	3408.65	High	High	0.0001257	4.498e-05	3.56
FALSE	High	[R].APPQTHLPSGASSGTGSASATHGGGSPPGTR.[G]	1×Phospho [S26(93.1)]	0.00011	0.00022	1	5	1	1	P46379	P46379 [88-118]	P46379 1×Phospho [S113(93.1)]	0	2865.29	High	High	0.0001257	1.191e-05	4.11
FALSE	High	[K].AAPEASSPPASPLQHLLPGK.[A]	1×Phospho [S7(97.8)]	4.5e-07	0.00022	1	2	1	3	Q96TA1	Q96TA1 [686-705]	Q96TA1 1×Phospho [S692(97.8)]	0	2048.02	High	High	0.0001257	1.856e-08	4.46
FALSE	High	[K].AADPPAENSSAPEAEQGGAE.[-]	1×Phospho [S10(87.8)]	7.7e-06	0.00022	1	1	3	5	P67809	P67809 [305-324]	P67809 1×Phospho [S314(87.8)]	0	1977.77	High	High	0.0001257	5.139e-07	4.36
FALSE	High	[R].ARHDSPDLAPNVTYSLPR.[T]	1×Phospho [S5(100)]	0.0002	0.00022	1	1	1	2	Q9BRD0	Q9BRD0 [267-284]	Q9BRD0 1×Phospho [S271(100)]	1	2088.99	High	High	0.0001257	2.382e-05	3.6
FALSE	High	[R].GAASQARGSDSEDGEFEIQAEDDAR.[A]	2×Phospho [S4(100); S11(82.7)]	0.0022	0.00022	1	2	2	2	Q8TDD1	Q8TDD1 [31-55]	Q8TDD1 2×Phospho [S34(100); S41(82.7)]	1	2771.05	High	High	0.0001257	0.000391	3.58
FALSE	High	[R].ARSPSVAAMASPQLCR.[A]	1×Carbamidomethyl [C15]; 1×Phospho [S]	7.2e-06	0.00022	1	1	2	4	P25325-2	P25325-2 [13-28]		1	1781.82	High	High	0.0001257	4.813e-07	4.43
FALSE	High	[R].GAAAADLLSSSPESQHGGTQSPGGGQPLLQPTK.[V]	1×Phospho [T32(88.9)]	0.0046	0.00022	1	1	1	1	Q9H3S7	Q9H3S7 [1113-1145]	Q9H3S7 1×Phospho [T1144(88.9)]	0	3224.52	High	High	0.0001257	0.0009142	4.08
FALSE	High	[R].ARSRTPPSAPSQSR.[M]	2×Phospho [S3(100); T5(100)]	0.002	0.00022	1	1	1	1	Q9UQ35	Q9UQ35 [2405-2418]	Q9UQ35 2×Phospho [S2407(100); T2409(100)]	2	1657.72	High	High	0.0001257	0.0003405	2.9
FALSE	High	[R].ASAPSPNAQVACDHCLK.[E]	2×Carbamidomethyl [C12; C15]; 1×Phospho [S5(98.8)]	0.0019	0.00022	1	1	1	1	Q14258	Q14258 [96-112]	Q14258 1×Phospho [S100(98.8)]	0	1905.8	High	High	0.0001257	0.000316	2.08
FALSE	High	[K].GVPAGNSDTEGGQPGR.[K]	1×Phospho [S7(89.6)]	0.00065	0.00022	1	4	1	2	Q9UKV3-5	Q9UKV3-5 [831-846]	Q9UKV3-5 1×Phospho [S837(89.6)]	0	1578.65	High	High	0.0001257	9.217e-05	3.14
FALSE	High	[R].ASDPDEAGGPEGSEAVQSGTPEEPEPELEAEASK.[E]	1×Phospho [S/T]	0.00051	0.00022	1	2	1	1	O60936	O60936 [130-163]		0	3476.44	High	High	0.0001257	7.037e-05	3.94
FALSE	High	[R].FVQDHFDHNISPTIGASFMTK.[T]	1×Phospho [S11(99.9)]	0.00095	0.00022	1	1	1	1	Q13636	Q13636 [25-45]	Q13636 1×Phospho [S35(99.9)]	0	2472.11	High	High	0.0001257	0.0001437	4.19
FALSE	High	[K].GYGFVDFDSPSAAQK.[A]	1×Phospho [S9(94.9)]	0.00087	0.00022	1	1	1	1	Q15434	Q15434 [98-112]	Q15434 1×Phospho [S106(94.9)]	0	1668.69	High	High	0.0001257	0.0001307	3.6
FALSE	High	[K].AAAAAPASEDEDDEDDEDDEDDDDDEEDDSEEEAMETTPAK.[G]	1×Oxidation [M35]; 2×Phospho [S8(100); S30(84.4)]	9.7e-05	0.00022	1	1	2	3	P19338	P19338 [177-217]	P19338 2×Phospho [S184(100); S206(84.4)]	0	4622.49	High	High	0.0001257	9.962e-06	6.27
FALSE	High	[R].ASGQAFELILSPR.[S]	1×Phospho [S11(100)]	0.00031	0.00022	1	2	1	4	P16949	P16949 [15-27]	P16949 1×Phospho [S25(100)]	0	1468.72	High	High	0.0001257	3.855e-05	3.33
FALSE	High	[K].AAAAAPASEDEDDEDDEDDEDDDDDEEDDSEEEAMETTPAK.[G]	2×Phospho [S8(100); S30(94.3)]	3.8e-05	0.00022	1	1	2	5	P19338	P19338 [177-217]	P19338 2×Phospho [S184(100); S206(94.3)]	0	4606.49	High	High	0.0001257	3.364e-06	4.63
FALSE	High	[R].ASAVSELSPR.[E]	1×Phospho [S8(100)]	0.00031	0.00022	1	1	1	9	Q9Y2W1	Q9Y2W1 [236-245]	Q9Y2W1 1×Phospho [S243(100)]	0	1096.5	High	High	0.0001257	3.926e-05	3.35
FALSE	High	[K].AADRLPNLSSPSAEGPPGPPSGPAPR.[K]	1×Phospho [S10(86.2)]	7.7e-07	0.00022	1	4	2	3	O60784	O60784 [453-478]	O60784 1×Phospho [S462(86.2)]	1	2575.23	High	High	0.0001257	3.501e-08	4.86
FALSE	High	[K].AAEEQGDDQDSEK.[S]	1×Phospho [S11(100)]	0.0012	0.00022	1	1	1	2	Q1KMD3	Q1KMD3 [175-187]	Q1KMD3 1×Phospho [S185(100)]	0	1501.53	High	High	0.0001257	0.0001974	3.51
FALSE	High	[K].AQQQEEQGSVNDVKEEEK.[E]	1×Phospho [S9(100)]	0.0015	0.00022	1	3	1	1	Q9Y4W2	Q9Y4W2 [552-569]	Q9Y4W2 1×Phospho [S560(100)]	1	2154.92	High	High	0.0001257	0.000248	3.52
FALSE	High	[K].GAGDGSDEEVDGKADGAEAKPAE.[-]	1×Phospho [S6(100)]	6.8e-08	0.00022	1	2	1	4	P35579	P35579 [1938-1960]	P35579 1×Phospho [S1943(100)]	1	2254.9	High	High	0.0001257	2.057e-09	5.39
FALSE	High	[R].AQSSPAAPASLSAPEPASQAR.[V]	1×Phospho [S]	0.0037	0.00022	1	8	1	1	Q8WUI4	Q8WUI4 [484-504]		0	2073.96	High	High	0.0001257	0.0007167	2.97
FALSE	High	[K].GAGDGSDEEVDGK.[A]	1×Phospho [S6(100)]	9.1e-07	0.00022	1	2	1	8	P35579	P35579 [1938-1950]	P35579 1×Phospho [S1943(100)]	0	1315.47	High	High	0.0001257	4.204e-08	4.11
FALSE	High	[K].GAGATSGSPPAGRN.[-]	1×Phospho [S8(99.9)]	0.00021	0.00022	1	1	1	1	P16455	P16455 [194-207]	P16455 1×Phospho [S201(99.9)]	1	1279.54	High	High	0.0001257	2.475e-05	3.11
FALSE	High	[R].AQSYDIQAWK.[K]	1×Phospho [S3(99.9)]	0.0029	0.00022	1	1	1	1	Q8WWQ0	Q8WWQ0 [1313-1322]	Q8WWQ0 1×Phospho [S1315(99.9)]	0	1289.56	High	High	0.0001257	0.0005298	2.54
FALSE	High	[R].AQSYPDNHQEFSDYDNPIFEK.[F]	1×Phospho [S3(100)]	8.3e-06	0.00022	1	1	1	1	Q9Y2U5	Q9Y2U5 [237-257]	Q9Y2U5 1×Phospho [S239(100)]	0	2624.06	High	High	0.0001257	5.63e-07	4.63
FALSE	High	[K].GVHIHQAGGSPPASSTSSSSLTNDVAK.[Q]	1×Phospho [S10(100)]	1.2e-06	0.00022	1	2	1	3	Q8N122	Q8N122 [868-894]	Q8N122 1×Phospho [S877(100)]	0	2672.23	High	High	0.0001257	5.846e-08	5.94
FALSE	High	[K].AAEAGGAEEQYGFLTTPTK.[Q]	1×Phospho [T/Y]	0.0032	0.00022	1	1	1	1	P46821	P46821 [1052-1070]		0	2020.89	High	High	0.0001257	0.0005967	3.12
FALSE	High	[R].AQTLPTSVVTITSESSPGKR.[E]	1×Phospho [S/T]	0.004	0.00022	1	1	1	1	Q01082	Q01082 [2326-2345]		1	2139.07	High	High	0.0001257	0.0007662	3.47
FALSE	High	[K].GADNDGSGSESGYTTPK.[K]	1×Phospho [S7(98.8)]	0.0007	0.00022	1	1	1	2	Q7Z417	Q7Z417 [206-222]	Q7Z417 1×Phospho [S212(98.8)]	0	1722.65	High	High	0.0001257	0.0001006	3.59
FALSE	High	[K].GADNDGSGSESGYTTPK.[K]	2×Phospho [S7(100); S9(100)]	4.6e-05	0.00022	1	1	1	3	Q7Z417	Q7Z417 [206-222]	Q7Z417 2×Phospho [S212(100); S214(100)]	0	1802.62	High	High	0.0001257	4.136e-06	3.89
FALSE	High	[K].GAEETSWSGEER.[A]	1×Phospho [S8(99.8)]	0.00078	0.00022	1	1	1	1	Q9H7N4	Q9H7N4 [958-969]	Q9H7N4 1×Phospho [S965(99.8)]	0	1417.53	High	High	0.0001257	0.0001143	3.18
FALSE	High	[K].AQTPPGPSLSGSKSPCPQEK.[S]	1×Carbamidomethyl [C16]; 2×Phospho [T3(100); S14(99.2)]	1.6e-05	0.00022	1	2	2	5	Q9UQ35	Q9UQ35 [1001-1020]	Q9UQ35 2×Phospho [T1003(100); S1014(99.2)]	1	2212.93	High	High	0.0001257	1.217e-06	4.71
FALSE	High	[R].GAEAFGDSEEDGEDVFEVEK.[I]	1×Phospho [S8(100)]	1.7e-05	0.00022	1	2	1	1	Q99549	Q99549 [44-63]	Q99549 1×Phospho [S51(100)]	0	2238.86	High	High	0.0001257	1.337e-06	3.87
FALSE	High	[K].GTEPSPGGTPQPSRPVSPAGPPEGVPEEAQPPR.[L]	3×Phospho [S5(93.8); T9(99.4); S13(86.3)]	0.0003	0.00022	1	2	1	1	Q8WUZ0	Q8WUZ0 [110-142]	Q8WUZ0 3×Phospho [S114(93.8); T118(99.4); S122(86.3)]	0	3499.5	High	High	0.0001257	3.749e-05	4.19
FALSE	High	[R].APSVANVGSHCDLSLK.[I]	1×Carbamidomethyl [C11]; 1×Phospho [S3(100)]	1.7e-07	0.00022	1	2	1	6	P21333	P21333 [2150-2165]	P21333 1×Phospho [S2152(100)]	0	1734.79	High	High	0.0001257	5.901e-09	4.76
FALSE	High	[K].AAVLSDSEDEEK.[A]	2×Phospho [S5(100); S7(100)]	8.2e-05	0.00022	1	3	1	6	Q96ST2	Q96ST2 [394-405]	Q96ST2 2×Phospho [S398(100); S400(100)]	0	1452.52	High	High	0.0001257	8.199e-06	3.42
FALSE	High	[K].GDSESEEDEDLEVPVPSR.[F]	2×Phospho [S3(100); S5(100)]	4.9e-07	0.00022	1	2	1	5	P13861	P13861 [76-93]	P13861 2×Phospho [S78(100); S80(100)]	0	2148.79	High	High	0.0001257	2.06e-08	4.81
FALSE	High	[K].GEEGSDDDETENGPKPK.[K]	1×Phospho [S5(100)]	1.3e-06	0.00022	1	1	1	3	Q6PD62	Q6PD62 [966-982]	Q6PD62 1×Phospho [S970(100)]	0	1883.72	High	High	0.0001257	6.568e-08	4.39
FALSE	High	[K].ADEASELACPTPK.[E]	1×Carbamidomethyl [C9]; 1×Phospho [T11(100)]	7.8e-05	0.00022	1	1	1	1	P49327	P49327 [2194-2206]	P49327 1×Phospho [T2204(100)]	0	1468.6	High	High	0.0001257	7.741e-06	3.99
FALSE	High	[R].GSSLSGTDDGAQEVVK.[D]	1×Phospho [S3(93.9)]	0.0011	0.00022	1	1	1	1	Q9Y6D5	Q9Y6D5 [275-290]	Q9Y6D5 1×Phospho [S277(93.9)]	0	1629.7	High	High	0.0001257	0.0001779	2.35
FALSE	High	[R].AMDNHSDSEEELAAFCPQLDDSTVAR.[E]	1×Carbamidomethyl [C16]; 2×Phospho [S6(100); S8(100)]	1.1e-06	0.00022	1	2	1	2	Q86VR2	Q86VR2 [253-278]	Q86VR2 2×Phospho [S258(100); S260(100)]	0	3068.17	High	High	0.0001257	5.254e-08	5.24
FALSE	High	[K].GSSPGIQDTLEAEDGAFETDEAPEDR.[I]	1×Phospho [S3(95.7)]	0.003	0.00022	1	1	1	1	Q9UNX4	Q9UNX4 [239-264]	Q9UNX4 1×Phospho [S241(95.7)]	0	2816.14	High	High	0.0001257	0.0005567	2.32
FALSE	High	[K].ADEASELACPTPKEDGLAQQQTQLNLR.[S]	1×Carbamidomethyl [C9]; 1×Phospho [T11(100)]	2.1e-07	0.00022	1	1	1	2	P49327	P49327 [2194-2220]	P49327 1×Phospho [T2204(100)]	1	3063.41	High	High	0.0001257	7.419e-09	5.06
FALSE	High	[R].AAVGQESPGGLEAGNAK.[A]	1×Phospho [S7(100)]	0.00043	0.00022	1	1	1	1	Q29RF7	Q29RF7 [1299-1315]	Q29RF7 1×Phospho [S1305(100)]	0	1635.74	High	High	0.0001257	5.728e-05	3.29
FALSE	High	[R].GSGTASDDEFENLR.[I]	1×Phospho [S6(100)]	6.6e-06	0.00022	1	3	1	4	Q7Z6Z7	Q7Z6Z7 [1902-1915]	Q7Z6Z7 1×Phospho [S1907(100)]	0	1577.61	High	High	0.0001257	4.286e-07	4.36
FALSE	High	[K].GEAAAERPGEAAVASSPSK.[A]	1×Phospho [S16(99.9)]	7.9e-08	0.00022	1	1	3	6	P29966	P29966 [12-30]	P29966 1×Phospho [S27(99.9)]	0	1864.84	High	High	0.0001257	2.41e-09	6.14
FALSE	High	[R].GEGDAPFSEPGTTSTQRPSSPETATK.[Q]	1×Phospho [T23(82.3)]	0.00011	0.00022	1	3	2	8	Q9UQ35	Q9UQ35 [304-329]	Q9UQ35 1×Phospho [T326(82.3)]	0	2715.18	High	High	0.0001257	1.124e-05	4.44
FALSE	High	[R].GEGDAPFSEPGTTSTQRPSSPETATK.[Q]	2×Phospho [S19(89.9); S20(89.9)]	7.7e-05	0.00022	1	3	2	3	Q9UQ35	Q9UQ35 [304-329]	Q9UQ35 2×Phospho [S322(89.9); S323(89.9)]	0	2795.14	High	High	0.0001257	7.668e-06	5.29
FALSE	High	[K].GEGDIHENVDTDLPGSLGQSEEKPVPAAPVPSPVAPAPVPSR.[R]	1×Phospho [S32(99.8)]	4.1e-06	0.00022	1	2	1	3	Q9UK76	Q9UK76 [100-141]	Q9UK76 1×Phospho [S131(99.8)]	0	4293.07	High	High	0.0001257	2.441e-07	4.26
FALSE	High	[R].GDPQQQSITHIAIPQEAYNAVHVSGSPTALAAVK.[L]	1×Phospho [S/T/Y]	0.0034	0.00022	1	1	1	1	Q2TAL8	Q2TAL8 [320-353]		0	3578.76	High	High	0.0001257	0.0006394	4.23
FALSE	High	[R].ALVEFESNPEETREPGSPPSVQR.[A]	1×Phospho [S20(87.1)]	6e-05	0.00022	1	1	3	12	Q9H6F5	Q9H6F5 [31-53]	Q9H6F5 1×Phospho [S50(87.1)]	1	2635.2	High	High	0.0001257	5.746e-06	4.22
FALSE	High	[K].GEAEQSEEEADEEDK.[A]	1×Phospho [S6(100)]	0.00065	0.00022	1	1	1	3	P46821	P46821 [1011-1025]	P46821 1×Phospho [S1016(100)]	0	1774.62	High	High	0.0001257	9.314e-05	3.69
FALSE	High	[K].GEAEQSEEEADEEDKAEDAREEEYEPEK.[M]	1×Phospho [S6(100)]	2.3e-06	0.00022	1	1	1	7	P46821	P46821 [1011-1038]	P46821 1×Phospho [S1016(100)]	2	3350.29	High	High	0.0001257	1.238e-07	4.76
FALSE	High	[K].ALVVPEPEPDSDSNQER.[K]	1×Phospho [S13(100)]	9.2e-05	0.00022	1	1	2	3	Q5VTR2	Q5VTR2 [126-142]	Q5VTR2 1×Phospho [S138(100)]	0	1961.85	High	High	0.0001257	9.354e-06	3.58
FALSE	High	[R].ADAPDAGAQSDSELPSYHQNDVSLDR.[G]	1×Phospho [S10(86.6)]	2.9e-08	0.00022	1	3	2	3	Q92538	Q92538 [1289-1314]	Q92538 1×Phospho [S1298(86.6)]	0	2838.19	High	High	0.0001257	7.384e-10	5.7
FALSE	High	[R].GSPHYFSPFRPY.[-]	1×Phospho [S2(100)]	0.0001	0.00022	1	1	1	15	Q13242	Q13242 [210-221]	Q13242 1×Phospho [S211(100)]	0	1534.65	High	High	0.0001257	1.049e-05	4.15
FALSE	High	[R].GDVTAEEAAGASPAK.[A]	1×Phospho [S12(100)]	1.4e-07	0.00022	1	1	1	2	P49006	P49006 [11-25]	P49006 1×Phospho [S22(100)]	0	1453.62	High	High	0.0001257	4.618e-09	4.78
FALSE	High	[R].GSPTRPNPPVR.[N]	1×Phospho [S2(100)]	0.0034	0.00022	1	2	1	3	Q14195	Q14195 [521-531]	Q14195 1×Phospho [S522(100)]	0	1257.61	High	High	0.0001257	0.0006318	3.53
FALSE	High	[R].GEAERGSGGSSGDELREDDEPVK.[K]	3×Phospho [S7(100); S10(100); S11(100)]	0.00043	0.00022	1	4	1	4	Q7Z4V5	Q7Z4V5 [360-382]	Q7Z4V5 3×Phospho [S366(100); S369(100); S370(100)]	2	2615.95	High	High	0.0001257	5.763e-05	3.94
FALSE	High	[R].GSQHSPTRPPVAAAAASLGSLPGPGAAR.[G]	1×Phospho [S2(76.8)]	4.7e-07	0.00022	1	1	1	1	Q86VQ1	Q86VQ1 [75-102]	Q86VQ1 1×Phospho [S76(76.8)]	0	2661.33	High	High	0.0001257	1.941e-08	4.3
FALSE	High	[R].GSSDGRGSDSESDLPHR.[K]	1×Phospho [S3(98.3)]	7.2e-05	0.00022	1	10	4	8	Q9UPQ0	Q9UPQ0 [224-240]	Q9UPQ0 1×Phospho [S226(98.3)]	1	1838.73	High	High	0.0001257	7.011e-06	5.07
FALSE	High	[R].GSSDGRGSDSESDLPHR.[K]	2×Phospho [S8(99.9); S10(99.6)]	0.00014	0.00022	1	10	7	13	Q9UPQ0	Q9UPQ0 [224-240]	Q9UPQ0 2×Phospho [S231(99.9); S233(99.6)]	1	1918.7	High	High	0.0001257	1.603e-05	4.92
FALSE	High	[K].GDSIEEILADSEDEEDNEEEER.[S]	1×Phospho [S11(100)]	1e-07	0.00022	1	3	1	3	Q5JTH9	Q5JTH9 [1070-1091]	Q5JTH9 1×Phospho [S1080(100)]	0	2631.99	High	High	0.0001257	3.303e-09	4.85
FALSE	High	[R].GDSESEEDEQDSEEVR.[L]	2×Phospho [S3(100); S5(99.9)]	0.0015	0.00022	1	1	1	1	Q9NZ63	Q9NZ63 [13-28]	Q9NZ63 2×Phospho [S15(100); S17(99.9)]	0	1999.63	High	High	0.0001257	0.000238	2.19
FALSE	High	[R].ADDFPVRDDPSDVTDEDEGPAEPPPPPK.[L]	2×Phospho [S11(100); T14(100)]	0.0017	0.00022	1	2	1	2	Q3YEC7	Q3YEC7 [586-613]	Q3YEC7 2×Phospho [S596(100); T599(100)]	1	3164.27	High	High	0.0001257	0.0002925	3.39
FALSE	High	[K].APEPLGPADQSELGPEQLEAEVGESSDEEPVESR.[A]	2×Phospho [S25(97.6); S26(77)]	0.00037	0.00022	1	1	1	1	Q969G5	Q969G5 [141-174]	Q969G5 2×Phospho [S165(97.6); S166(77)]	0	3737.56	High	High	0.0001257	4.779e-05	4.12
FALSE	High	[K].ANSDDERPVASDNDDEK.[Q]	2×Phospho [S3(100); S11(100)]	8e-05	0.00022	1	2	1	4	Q8WVC0	Q8WVC0 [210-226]	Q8WVC0 2×Phospho [S212(100); S220(100)]	0	2036.71	High	High	0.0001257	7.951e-06	5.43
FALSE	High	[R].GSVSQPSTPSPPKPTGIFQTSANSSFEPVK.[S]	3×Phospho [S4(81); T8(94.6); S10(99.9)]	5.3e-05	0.00022	1	5	2	2	O15027	O15027 [586-615]	O15027 3×Phospho [S589(81); T593(94.6); S595(99.9)]	0	3299.43	High	High	0.0001257	4.941e-06	5.18
FALSE	High	[K].AASPSPQSVR.[R]	3×Phospho [S3(100); S5(100); S8(100)]	0.0011	0.00022	1	2	1	2	Q8IYB3	Q8IYB3 [736-745]	Q8IYB3 3×Phospho [S738(100); S740(100); S743(100)]	0	1239.42	High	High	0.0001257	0.000168	3.72
FALSE	High	[R].APESDTGDEDQDQERDTVFLK.[D]	1×Phospho [S4(94.7)]	0.00071	0.00022	1	3	1	1	Q9H4G0	Q9H4G0 [575-595]	Q9H4G0 1×Phospho [S578(94.7)]	1	2475.02	High	High	0.0001257	0.0001019	4.02
FALSE	High	[R].ANEAGGQVGPEAPRPPETSPEMR.[S]	1×Phospho [T/S]	3.9e-05	0.00022	1	1	1	2	Q8N3D4	Q8N3D4 [267-289]		0	2457.09	High	High	0.0001257	3.493e-06	4.04
FALSE	High	[K].GTENEDAGSDYQSDNQASWIHR.[M]	1×Phospho [S9(99.4)]	1.2e-05	0.00022	1	1	2	3	P47712	P47712 [446-467]	P47712 1×Phospho [S454(99.4)]	0	2560	High	High	0.0001257	8.419e-07	4.36
FALSE	High	[K].AASPSPQSVR.[R]	2×Phospho [S3(100); S5(99.2)]	0.0038	0.00022	1	2	2	8	Q8IYB3	Q8IYB3 [736-745]	Q8IYB3 2×Phospho [S738(100); S740(99.2)]	0	1159.45	High	High	0.0001257	0.0007391	2.5
FALSE	High	[K].GTEPSPGGTPQPSRPVSPAGPPEGVPEEAQPPR.[L]	2×Phospho [T2(99.2); S17(99.2)]	5e-05	0.00022	1	2	2	6	Q8WUZ0	Q8WUZ0 [110-142]	Q8WUZ0 2×Phospho [T111(99.2); S126(99.2)]	0	3419.53	High	High	0.0001257	4.543e-06	3.66
FALSE	High	[R].AATAARPPAPPPAPQPPSPTPSPPRPTLAR.[E]	2×Phospho [S18(98.6); T27(81)]	4.1e-07	0.00022	1	2	5	9	Q96B36	Q96B36 [71-100]	Q96B36 2×Phospho [S88(98.6); T97(81)]	0	3124.55	High	High	0.0001257	1.661e-08	5.59
FALSE	High	[K].GSVPLSSSPPATHFPDETEITNPVPK.[K]	1×Phospho [T12(97.8)]	0.00015	0.00022	1	4	3	5	P11388	P11388 [1386-1411]	P11388 1×Phospho [T1397(97.8)]	0	2784.31	High	High	0.0001257	1.688e-05	4.71
FALSE	High	[R].HGLLLPASPVR.[M]	1×Phospho [S8(100)]	0.0049	0.00046	1	1	1	1	Q96E09	Q96E09 [69-79]	Q96E09 1×Phospho [S76(100)]	0	1239.66	High	High	0.0002235	0.0009867	3.79
FALSE	High	[R].SDSRAQAVSEDAGGNEGR.[A]	1×Phospho [S3(88.3)]	0.0073	0.00046	1	2	1	1	P55884	P55884 [117-134]	P55884 1×Phospho [S119(88.3)]	1	1885.77	High	High	0.0002235	0.001579	4.26
FALSE	High	[K].VVDYSQFQESDDADEDYGRDSGPPTK.[K]	2×Phospho [S5(92); S21(97.4)]	0.0063	0.00046	1	1	2	2	Q9H1E3	Q9H1E3 [10-35]	Q9H1E3 2×Phospho [S14(92); S30(97.4)]	1	3080.17	High	High	0.0002235	0.001332	3.64
FALSE	High	[R].DNTFFRESPVGR.[K]	1×Phospho [S8(100)]	0.0078	0.00046	1	7	1	2	Q8NEY8	Q8NEY8 [126-137]	Q8NEY8 1×Phospho [S133(100)]	1	1504.66	High	High	0.0002235	0.001707	3.15
FALSE	High	[R].HDSPDPSPPR.[R]	2×Phospho [S3(100); S7(100)]	0.0055	0.00046	1	2	1	3	Q9BRD0	Q9BRD0 [195-204]; [220-229]	Q9BRD0 2×Phospho [S197(100); S201(100)]; 2×Phospho [S222(100); S226(100)]	0	1264.44	High	High	0.0002235	0.001131	3.09
FALSE	High	[K].QVAEQGGDLSPAANR.[S]	1×Phospho [S10(100)]	0.0074	0.00046	1	1	1	1	O94804	O94804 [429-443]	O94804 1×Phospho [S438(100)]	0	1592.71	High	High	0.0002235	0.001608	2.72
FALSE	High	[R].RAQSTDSLGTSGSLQSK.[A]	2×Phospho [S4(81.4); T10(77)]	0.006	0.00046	1	2	1	1	Q15276	Q15276 [404-420]	Q15276 2×Phospho [S407(81.4); T413(77)]	1	1882.79	High	High	0.0002235	0.001257	2.18
FALSE	High	[R].QTSIETDR.[V]	1×Phospho [T/S]	0.0067	0.00046	1	3	1	1	Q9UJ41	Q9UJ41 [130-137]		0	1029.42	High	High	0.0002235	0.00143	2.73
FALSE	High	[K].EKTPELPEPSVK.[V]	1×Phospho [T3(100)]	0.0078	0.00046	1	2	1	6	Q8IYB3	Q8IYB3 [218-229]	Q8IYB3 1×Phospho [T220(100)]	1	1433.69	High	High	0.0002235	0.001702	2.01
FALSE	High	[R].GSPHYFSPFRPY.[-]	2×Phospho [S2(100); S7(100)]	0.0052	0.00046	1	1	1	1	Q13242	Q13242 [210-221]	Q13242 2×Phospho [S211(100); S216(100)]	0	1614.62	High	High	0.0002235	0.001063	2.61
FALSE	High	[R].GNRTDGSISGDRQPVTVADYISR.[A]	2×Phospho [T4(94.9); S9(80.8)]	0.0068	0.00046	1	1	1	1	P51116	P51116 [595-617]	P51116 2×Phospho [T598(94.9); S603(80.8)]	2	2624.15	High	High	0.0002235	0.001445	3.1
FALSE	High	[R].DYDDMSPR.[R]	1×Phospho [S6(100)]	0.0057	0.00046	1	3	1	7	P61978	P61978 [279-286]	P61978 1×Phospho [S284(100)]	0	1078.35	High	High	0.0002235	0.001191	2.31
FALSE	High	[R].SFSTGSDLGHWVTTPPDIPGSR.[N]	2×Phospho [S/T]	0.0081	0.00046	1	2	1	1	Q96AG3	Q96AG3 [32-53]		0	2474.04	High	High	0.0002235	0.001771	3.17
FALSE	High	[R].KASPPSGLWSPAYASH.[-]	1×Phospho [S3(100)]	0.0056	0.00046	1	1	1	2	Q8TEM1	Q8TEM1 [1872-1887]	Q8TEM1 1×Phospho [S1874(100)]	1	1735.78	High	High	0.0002235	0.001137	2.65
FALSE	High	[R].HGSSDISSPR.[R]	2×Phospho [S3(100); S8(90.9)]	0.0068	0.00046	1	1	1	1	Q9BRD0	Q9BRD0 [233-242]	Q9BRD0 2×Phospho [S235(100); S240(90.9)]	0	1202.42	High	High	0.0002235	0.001438	2.92
FALSE	High	[K].ADTTTPTPTAILAPGSPASPPGSLEPK.[A]	2×Phospho [S16(98.1); S19(99.4)]	0.0063	0.00046	1	4	2	2	P25440	P25440 [283-309]	P25440 2×Phospho [S298(98.1); S301(99.4)]	0	2734.26	High	High	0.0002235	0.001313	2.97
FALSE	High	[K].SFTSSSPSSPSR.[A]	1×Phospho [S9(85.9)]	0.0079	0.00046	1	11	2	2	O94875-11	O94875-11 [394-405]	O94875-11 1×Phospho [S402(85.9)]	0	1306.53	High	High	0.0002235	0.001722	2.66
FALSE	High	[K].EEEEDGQEGSIHNLPLVTSQRPFYDGPMPTPR.[Q]	1×Phospho [S10(99.7)]	0.0072	0.00046	1	2	1	1	O75717	O75717 [398-429]	O75717 1×Phospho [S407(99.7)]	0	3705.65	High	High	0.0002235	0.001531	3.35
FALSE	High	[K].WATDQEDCSDQDLAGTPDLGPQK.[S]	1×Carbamidomethyl [C8]; 1×Phospho [T3(78.2)]	0.0056	0.00046	1	4	1	1	O75128	O75128 [432-454]	O75128 1×Phospho [T434(78.2)]	0	2627.06	High	High	0.0002235	0.001145	3.41
FALSE	High	[R].AGAAAGDSDEESRADDK.[G]	1×Phospho [S8(96)]	0.0072	0.00046	1	1	1	1	O95365	O95365 [330-346]	O95365 1×Phospho [S337(96)]	1	1744.67	High	High	0.0002235	0.001535	2.16
FALSE	High	[R].NNSQIASGQNQPQAAAGSHQLSMGQPHNAAGPSPHTLR.[R]	1×Phospho [S/T]	0.0062	0.00046	1	6	1	1	Q68EM7	Q68EM7 [593-630]		0	3939.81	High	High	0.0002235	0.001295	3.77
FALSE	High	[R].VVSSEGGRPSVDLSFQPSQPLSK.[S]	1×Phospho [S3(96.2)]	0.0049	0.00046	1	7	2	2	P49815	P49815 [1362-1384]	P49815 1×Phospho [S1364(96.2)]	0	2481.2	High	High	0.0002235	0.0009974	2.76
FALSE	High	[K].VNGDDHHEEDMDMSD.[-]	1×Phospho [S14(100)]	0.0063	0.00046	1	2	1	3	Q05519	Q05519 [470-484]	Q05519 1×Phospho [S483(100)]	0	1825.57	High	High	0.0002235	0.001332	2.57
FALSE	High	[R].YSPSQNSPIHHIPSRR.[S]	2×Phospho [S7(98.1); S/Y]	0.0063	0.00046	1	4	3	4	Q9NYF8	Q9NYF8 [284-299]	Q9NYF8 2×Phospho [S290(98.1); S/Y]	1	2035.89	High	High	0.0002235	0.001333	3.6
FALSE	High	[R].DVDDGSGSPHSPHQLSSK.[S]	2×Phospho [S8(97.2); S11(100)]	0.0064	0.00046	1	6	1	2	Q9H4A3	Q9H4A3 [2022-2039]	Q9H4A3 2×Phospho [S2029(97.2); S2032(100)]	0	2009.76	High	High	0.0002235	0.001334	2.83
FALSE	High	[R].DVDDGSGSPHSPHQLSSK.[S]	3×Phospho [S6(100); S8(99.9); S11(100)]	0.0048	0.00046	1	6	1	2	Q9H4A3	Q9H4A3 [2022-2039]	Q9H4A3 3×Phospho [S2027(100); S2029(99.9); S2032(100)]	0	2089.73	High	High	0.0002235	0.0009666	2.76
FALSE	High	[K].EMEHNTVCAAGTSPVGEIGEEK.[I]	1×Carbamidomethyl [C8]; 1×Phospho [S13(92.1)]	0.0073	0.00046	1	9	1	1	P18583	P18583 [1544-1565]	P18583 1×Phospho [S1556(92.1)]	0	2425	High	High	0.0002235	0.00158	3.76
FALSE	High	[K].RESVASGDDRAEEDMDEAIEK.[G]	1×Oxidation [M15]; 2×Phospho [S3(100); S6(100)]	0.0056	0.00046	1	1	1	2	P46821	P46821 [990-1010]	P46821 2×Phospho [S992(100); S995(100)]	2	2527.95	High	High	0.0002235	0.001157	4.2
FALSE	High	[R].RALVEFESNPEETREPGSPPSVQR.[A]	1×Phospho [S18(94.2)]	0.0056	0.00046	1	1	2	2	Q9H6F5	Q9H6F5 [30-53]	Q9H6F5 1×Phospho [S47(94.2)]	2	2791.3	High	High	0.0002235	0.001157	3.63
FALSE	High	[R].SFSADNFIGIQR.[S]	1×Phospho [S3(100)]	0.0047	0.00046	1	3	1	2	Q8N7R7	Q8N7R7 [342-353]	Q8N7R7 1×Phospho [S344(100)]	0	1434.64	High	High	0.0001257	0.0009344	2.96
FALSE	High	[K].RESVASGDDRAEEDMDEAIEK.[G]	1×Phospho [S6(85.1)]	0.0051	0.00046	1	1	2	4	P46821	P46821 [990-1010]	P46821 1×Phospho [S995(85.1)]	2	2431.99	High	High	0.0002235	0.001044	3.33
FALSE	High	[R].RAGDLLEDSPKRPK.[E]	1×Phospho [S9(100)]	0.0068	0.00046	1	3	1	2	P51858	P51858 [157-170]	P51858 1×Phospho [S165(100)]	2	1661.84	High	High	0.0002235	0.001435	3.28
FALSE	High	[K].EDLPAENGETKTEESPASDEAGEK.[E]	1×Phospho [S15(80.8)]	0.005	0.00046	1	1	1	1	P05114	P05114 [72-95]	P05114 1×Phospho [S86(80.8)]	1	2613.07	High	High	0.0002235	0.00101	3.74
FALSE	High	[K].KPIETGSPK.[T]	1×Phospho [S7(100)]	0.0075	0.00046	1	2	2	7	Q05519	Q05519 [443-451]	Q05519 1×Phospho [S449(100)]	0	1036.51	High	High	0.0002235	0.001627	1.82
FALSE	High	[R].NLVSPAYCTQESREEIPGGEAR.[T]	1×Carbamidomethyl [C8]; 1×Phospho [S12(80.4)]	0.0053	0.00046	1	1	1	2	Q9NUQ3	Q9NUQ3 [94-115]	Q9NUQ3 1×Phospho [S105(80.4)]	1	2543.12	High	High	0.0002235	0.001071	3.7
FALSE	High	[K].NIVVDDITEQKPEPQDDGKSTESDVK.[A]	2×Phospho [T21(80.4); S23(99.7)]	0.0071	0.00046	1	4	2	2	Q9Y4W2	Q9Y4W2 [216-241]	Q9Y4W2 2×Phospho [T236(80.4); S238(99.7)]	1	3046.32	High	High	0.0002235	0.001527	6.23
FALSE	High	[K].GNGSGGSRENSTVDFSK.[V]	2×Phospho [S4(93.3); S7(98.6)]	0.0067	0.00046	1	13	1	1	Q9Y6M7	Q9Y6M7 [397-413]	Q9Y6M7 2×Phospho [S400(93.3); S403(98.6)]	1	1858.7	High	High	0.0002235	0.001415	3.12
FALSE	High	[K].KPPAPPSPVQSQSPSTNWSPAVPVK.[K]	1×Phospho [S7(100)]	0.0054	0.00046	1	2	1	1	Q8IYB3	Q8IYB3 [763-787]	Q8IYB3 1×Phospho [S769(100)]	0	2663.32	High	High	0.0002235	0.001092	3.6
FALSE	High	[R].GRSIDQDYER.[A]	1×Phospho [S3(100)]	0.0058	0.00046	1	7	1	1	Q9UDY2	Q9UDY2 [242-251]	Q9UDY2 1×Phospho [S244(100)]	1	1318.54	High	High	0.0002235	0.00121	2.92
FALSE	High	[K].GQGESDPLDHEPAVSPLLPR.[K]	1×Phospho [S15(100)]	0.0047	0.00046	1	2	1	1	P00519	P00519 [555-574]	P00519 1×Phospho [S569(100)]	0	2194.02	High	High	0.0001257	0.0009351	3.78
FALSE	High	[R].QGSGRESPSLASR.[E]	1×Phospho [S7(82.6)]	0.008	0.00046	1	9	2	2	Q8WWM7	Q8WWM7 [333-345]	Q8WWM7 1×Phospho [S339(82.6)]	1	1411.63	High	High	0.0002235	0.001743	2.55
FALSE	High	[R].DSGYIDCWDSERSDSLSPPR.[H]	1×Carbamidomethyl [C7]; 2×Phospho [S15(76.8); S17(99.9)]	0.0052	0.00046	1	10	1	1	Q9UPQ0	Q9UPQ0 [176-195]	Q9UPQ0 2×Phospho [S190(76.8); S192(99.9)]	1	2501.93	High	High	0.0002235	0.001061	3.55
FALSE	High	[R].RYGLLANTEDPTEMASLDSDEETVFESR.[N]	2×Phospho [S16(85.4); S19(86.7)]	0.0066	0.00046	1	1	1	1	Q9BVV8	Q9BVV8 [102-129]	Q9BVV8 2×Phospho [S117(85.4); S120(86.7)]	1	3335.37	High	High	0.0002235	0.001393	3.26
FALSE	High	[K].KKPCSETSQIEDTPSSKPTLLANGGHGVEGSDTTGSPTEFLEEK.[M]	1×Carbamidomethyl [C4]; 1×Phospho [T/S]	0.0065	0.00046	1	4	2	5	P27816	P27816 [64-107]		1	4726.17	High	High	0.0002235	0.001383	4.47
FALSE	High	[K].DSDQVAQSDGEESPAAEEQLLGEHIKEEK.[E]	1×Phospho [S8(94.6)]	0.0056	0.00046	1	5	1	1	O94979	O94979 [520-548]	O94979 1×Phospho [S527(94.6)]	1	3248.41	High	High	0.0002235	0.001153	3.38
FALSE	High	[R].HPSSPSALR.[S]	2×Phospho [S3(100); S4(100)]	0.0053	0.00046	1	2	1	2	O60504	O60504 [542-550]	O60504 2×Phospho [S544(100); S545(100)]	0	1111.43	High	High	0.0002235	0.00109	2.52
FALSE	High	[K].QEPGGSHGSETEDTGR.[S]	1×Phospho [S/T]	0.0078	0.00046	1	2	1	1	Q9UKJ3	Q9UKJ3 [645-660]		0	1723.66	High	High	0.0002235	0.001694	2.67
FALSE	High	[K].QEPIESDEEEAEPPREVEPGQR.[Q]	1×Phospho [S6(100)]	0.0072	0.00046	1	2	1	2	P56524	P56524 [560-581]	P56524 1×Phospho [S565(100)]	1	2630.13	High	High	0.0002235	0.001545	2.45
FALSE	High	[R].HNQGDSDDDVEETHPMDGNDSDYDPKK.[E]	1×Phospho [S6(93)]	0.0082	0.00046	1	4	1	1	Q9P2K3	Q9P2K3 [151-177]	Q9P2K3 1×Phospho [S156(93)]	1	3140.17	High	High	0.0002235	0.001797	3.66
FALSE	High	[K].GPRTPSPPPPIPEDIALGKK.[Y]	2×Phospho [T4(100); S6(100)]	0.0078	0.00046	1	2	1	1	Q5T200	Q5T200 [260-279]	Q5T200 2×Phospho [T263(100); S265(100)]	2	2227.09	High	High	0.0002235	0.001687	4.33
FALSE	High	[R].RSDVQEESEGSDTDDNK.[D]	2×Phospho [S8(96.7); T13(84.1)]	0.0051	0.00046	1	2	3	3	Q9UIG0	Q9UIG0 [698-714]	Q9UIG0 2×Phospho [S705(96.7); T710(84.1)]	1	2070.72	High	High	0.0002235	0.00103	3.36
FALSE	High	[R].SAGGSSPEGGEDSDREDGNYCPPVK.[R]	1×Carbamidomethyl [C21]; 1×Phospho [S13(96.4)]	0.0062	0.00046	1	3	1	1	Q9H6Z4-3	Q9H6Z4-3 [28-52]	Q9H6Z4-3 1×Phospho [S40(96.4)]	1	2647.03	High	High	0.0002235	0.001305	2.88
FALSE	High	[K].AEGEPQEESPLK.[S]	1×Phospho [S9(100)]	0.0053	0.00046	1	4	1	2	Q9NYF8	Q9NYF8 [169-180]	Q9NYF8 1×Phospho [S177(100)]	0	1393.59	High	High	0.0002235	0.001082	2.68
FALSE	High	[K].DTFEHDPSESIDEFNK.[S]	1×Phospho [S8(90.9)]	0.0054	0.00046	1	4	2	2	Q9NYF8	Q9NYF8 [189-204]	Q9NYF8 1×Phospho [S196(90.9)]	0	1989.77	High	High	0.0002235	0.0011	3.26
FALSE	High	[K].EGGGDSSASSPTEEEQEQGEIGACSDEGTAQEGK.[A]	1×Carbamidomethyl [C24]; 1×Phospho [S/T]	0.0049	0.00046	1	1	1	1	P49006	P49006 [111-144]		0	3493.33	High	High	0.0002235	0.000983	3.11
FALSE	High	[K].QPPPLAPQSPQGGVMGGSNSNQQQQMR.[L]	1×Oxidation [M15]; 1×Phospho [S9(100)]	0.0048	0.00046	1	9	1	2	P46937	P46937 [281-307]	P46937 1×Phospho [S289(100)]	0	2915.29	High	High	0.0002235	0.0009548	3.24
FALSE	High	[K].EGDVDVSDSDDEDDNLPANFDTCHR.[A]	1×Carbamidomethyl [C23]; 2×Phospho [S7(100); S9(100)]	0.0048	0.00046	1	4	1	1	Q9NYV6	Q9NYV6 [164-188]	Q9NYV6 2×Phospho [S170(100); S172(100)]	0	2997.04	High	High	0.0002235	0.000958	3.79
FALSE	High	[K].QPTPPSEAAASK.[K]	1×Phospho [T/S]	0.0051	0.00046	1	4	2	5	Q86UP2	Q86UP2 [151-162]		0	1263.56	High	High	0.0002235	0.00103	2.31
FALSE	High	[K].KGNAEGSSDEEGK.[L]	2×Phospho [S7(100); S8(100)]	0.0063	0.00046	1	3	1	3	P51858	P51858 [126-138]	P51858 2×Phospho [S132(100); S133(100)]	1	1467.5	High	High	0.0002235	0.001318	3.67
FALSE	High	[R].DSSFTEVPRSPK.[H]	1×Phospho [S10(100)]	0.0063	0.00046	1	4	1	2	O95425-3	O95425-3 [236-247]	O95425-3 1×Phospho [S245(100)]	1	1429.64	High	High	0.0002235	0.001324	3.51
FALSE	High	[K].QAREESEESEAEPVQR.[T]	2×Phospho [S6(100); S9(100)]	0.0057	0.00046	1	1	1	3	Q9BW71	Q9BW71 [191-206]	Q9BW71 2×Phospho [S196(100); S199(100)]	1	2033.78	High	High	0.0002235	0.001174	2.88
FALSE	High	[R].YGMGTSVER.[A]	1×Phospho [T5(92.4)]	0.0049	0.00046	1	4	2	2	P08559	P08559 [227-235]	P08559 1×Phospho [T231(92.4)]	0	1079.42	High	High	0.0002235	0.0009804	2.5
FALSE	High	[K].GTDTQTPAVLSPSK.[T]	1×Phospho [S11(87)]	0.0053	0.00046	1	3	2	2	P46087	P46087 [722-735]	P46087 1×Phospho [S732(87)]	0	1481.69	High	High	0.0002235	0.001072	3.22
FALSE	High	[K].RTEARSSDEENGPPSSPDLDR.[I]	1×Phospho [S7(85)]	0.0065	0.00046	1	3	1	2	Q96B36	Q96B36 [197-217]	Q96B36 1×Phospho [S203(85)]	2	2395.02	High	High	0.0002235	0.001379	2.72
FALSE	High	[R].RIDISPSTLR.[K]	1×Phospho [S/T]	0.0056	0.00046	1	4	2	2	Q9NYF8	Q9NYF8 [654-663]		1	1237.63	High	High	0.0002235	0.001149	2.45
FALSE	High	[K].AAPAQVRPPSPGNIRPVK.[R]	1×Phospho [S10(100)]	0.0072	0.00046	1	7	1	1	Q14244	Q14244 [356-373]	Q14244 1×Phospho [S365(100)]	0	1935.03	High	High	0.0002235	0.00154	2.69
FALSE	High	[K].ELSNSPLRENSFGSPLEFR.[N]	3×Phospho [S3(100); S5(100); S]	0.0047	0.00046	1	2	2	2	Q9UQ35	Q9UQ35 [1316-1334]	Q9UQ35 3×Phospho [S1318(100); S1320(100); S]	1	2418.98	High	High	0.0001257	0.000934	4.54
FALSE	High	[R].DSAYQSITHYRPVSASR.[S]	1×Phospho [S16(87.4)]	0.0072	0.00046	1	1	2	2	P50402	P50402 [158-174]	P50402 1×Phospho [S173(87.4)]	0	2017.91	High	High	0.0002235	0.001562	3.83
FALSE	High	[R].VSGRTSPPLLDR.[A]	1×Phospho [S6(99.9)]	0.0047	0.00046	1	1	2	6	Q9UQ35	Q9UQ35 [2393-2404]	Q9UQ35 1×Phospho [S2398(99.9)]	1	1377.69	High	High	0.0001257	0.0009328	3.44
FALSE	High	[K].RGGHSSVSTESESSSFHSS.[-]	2×Phospho [S15(82.6); S/T]	0.0066	0.00046	1	2	1	1	P61073	P61073 [334-352]	P61073 2×Phospho [S348(82.6); S/T]	1	2111.77	High	High	0.0002235	0.001407	2.91
FALSE	High	[K].AAESETPGKSPEK.[K]	1×Phospho [S10(100)]	0.0058	0.00046	1	2	1	2	O76021	O76021 [418-430]	O76021 1×Phospho [S427(100)]	1	1410.61	High	High	0.0002235	0.001205	2.91
FALSE	High	[K].QGGRCSPVPGLSSSPSGSPLHGK.[L]	1×Carbamidomethyl [C5]; 2×Phospho [S6(100); S]	0.0049	0.00046	1	6	1	1	Q9H6U6	Q9H6U6 [475-497]	Q9H6U6 2×Phospho [S480(100); S]	1	2409.04	High	High	0.0002235	0.0009909	2.95
FALSE	High	[K].DSNELSDSAGEEDSADLK.[R]	2×Phospho [S6(100); S8(100)]	0.0052	0.00046	1	2	1	1	Q9Y6X9	Q9Y6X9 [772-789]	Q9Y6X9 2×Phospho [S777(100); S779(100)]	0	2041.72	High	High	0.0002235	0.001065	2.91
FALSE	High	[K].ELSDQATASPIVAR.[T]	1×Phospho [S9(86.3)]	0.0077	0.00046	1	3	1	1	Q5JSH3	Q5JSH3 [88-101]	Q5JSH3 1×Phospho [S96(86.3)]	0	1537.73	High	High	0.0002235	0.001657	2.97
FALSE	High	[R].RRSPSPAPPPR.[R]	2×Phospho [S3(100); S5(100)]	0.0064	0.00046	1	2	1	3	Q8IYB3	Q8IYB3 [558-568]	Q8IYB3 2×Phospho [S560(100); S562(100)]	2	1377.62	High	High	0.0002235	0.001349	3.26
FALSE	High	[R].AAEEAFVNDIDESSPGTEWER.[V]	1×Phospho [S/T]	0.0067	0.00046	1	2	1	1	P09496-2	P09496-2 [163-183]		0	2431.99	High	High	0.0002235	0.001422	3.1
FALSE	High	[K].RRSPPADAIPK.[S]	1×Phospho [S3(100)]	0.0068	0.00046	1	2	1	9	P18754	P18754 [9-19]	P18754 1×Phospho [S11(100)]	2	1287.66	High	High	0.0002235	0.001437	4.13
FALSE	High	[K].QTELFAHFIQPAAQKTPTSPLK.[M]	2×Phospho [T/S]	0.0072	0.00046	1	1	1	1	O60264	O60264 [98-119]		1	2613.25	High	High	0.0002235	0.00153	4.22
FALSE	High	[K].DTVIIVSEPSEDEESQGLPTMAR.[R]	2×Phospho [T2(95.7); S7(96.7)]	0.0048	0.00046	1	2	1	1	Q9H4L7	Q9H4L7 [118-140]	Q9H4L7 2×Phospho [T119(95.7); S124(96.7)]	0	2663.12	High	High	0.0002235	0.000971	3.48
FALSE	High	[K].NSSPAPPQPAPGK.[V]	1×Phospho [S3(88.6)]	0.0059	0.00046	1	3	1	3	Q9NYV4	Q9NYV4 [1081-1093]	Q9NYV4 1×Phospho [S1083(88.6)]	0	1327.6	High	High	0.0002235	0.001238	2.32
FALSE	High	[K].NSSNTSVGSPSNTIGR.[T]	1×Phospho [S/T]	0.0054	0.00046	1	5	2	2	Q7Z460	Q7Z460 [1083-1098]		0	1657.72	High	High	0.0002235	0.0011	2.4
FALSE	High	[R].RPAEATSSPTSPERPR.[H]	2×Phospho [T6(85.8); S11(97.9)]	0.0049	0.00046	1	1	3	5	Q9BU76	Q9BU76 [210-225]	Q9BU76 2×Phospho [T215(85.8); S220(97.9)]	0	1898.82	High	High	0.0002235	0.0009897	2.78
FALSE	High	[R].NVSTGSAENEEK.[S]	2×Phospho [S3(96.6); S6(99.3)]	0.006	0.00046	1	6	1	1	O60271	O60271 [327-338]	O60271 2×Phospho [S329(96.6); S332(99.3)]	0	1424.5	High	High	0.0002235	0.001253	2.97
FALSE	High	[K].RGTSPRPPEGGLGYSQLGDDDLK.[E]	2×Phospho [T3(100); S4(100)]	0.0055	0.00046	1	17	1	4	Q9UQ88	Q9UQ88 [737-759]	Q9UQ88 2×Phospho [T739(100); S740(100)]	1	2575.12	High	High	0.0002235	0.00112	3.71
FALSE	High	[K].AAVLSDSEDEEK.[A]	1×Phospho [S7(98.5)]	0.0072	0.00046	1	3	1	1	Q96ST2	Q96ST2 [394-405]	Q96ST2 1×Phospho [S400(98.5)]	0	1372.55	High	High	0.0002235	0.001546	2.91
FALSE	High	[K].QFIAAQNLGPASGHGTPASSPSSSSLPSPMSPTPR.[Q]	2×Phospho [S12(99.6); S/T]	0.0047	0.00046	1	3	1	1	Q8WX93	Q8WX93 [736-770]	Q8WX93 2×Phospho [S747(99.6); S/T]	0	3579.6	High	High	0.0002235	0.0009432	3.29
FALSE	High	[K].NVQQDNSEAGTQPQVQTDAQQTSQSPPSPELTSEENK.[I]	1×Phospho [S28(95.2)]	0.0072	0.00046	1	3	2	2	Q92598	Q92598 [530-566]	Q92598 1×Phospho [S557(95.2)]	0	4077.78	High	High	0.0002235	0.001554	4.15
FALSE	High	[R].RNSTTFPSR.[H]	1×Phospho [S3(90.3)]	0.0065	0.00046	1	1	1	1	Q96E09	Q96E09 [60-68]	Q96E09 1×Phospho [S62(90.3)]	1	1145.51	High	High	0.0002235	0.001363	2.85
FALSE	High	[R].QRGSETGSETHESDLAPSDK.[E]	2×Phospho [T6(89.3); S/T]	0.0051	0.00046	1	1	1	1	P48634	P48634 [1103-1122]	P48634 2×Phospho [T1108(89.3); S/T]	1	2290.89	High	High	0.0002235	0.00104	3.9
FALSE	High	[R].VRGGAPDPSPGATATPGAPAQPSSPDAR.[R]	1×Phospho [S/T]	0.0056	0.00046	1	1	1	1	O95365	O95365 [503-530]		1	2665.24	High	High	0.0002235	0.001149	3.85
FALSE	High	[K].DTSATSQSVNGSPQAEQPSLESTSK.[E]	1×Phospho [T/S]	0.0049	0.00046	1	3	1	1	Q86WB0	Q86WB0 [51-75]		0	2616.13	High	High	0.0002235	0.0009952	2.53
FALSE	High	[K].GRLDSSEMDHSENEDYTMSSPLPGK.[K]	1×Phospho [S5(85.6)]	0.0075	0.00046	1	2	1	1	Q9NTI5	Q9NTI5 [1172-1196]	Q9NTI5 1×Phospho [S1176(85.6)]	1	2862.16	High	High	0.0002235	0.001624	4.29
FALSE	High	[R].RRSPSPYYSR.[GY]	2×Phospho [S3(97.9); S9(97.8)]	0.005	0.00046	2	4	2	16	Q13595; P62995	Q13595 [258-267]; P62995 [262-271]	Q13595 2×Phospho [S260(100); S262(100)]; P62995 2×Phospho [S264(100); S266(100)]	2	1428.58	High	High	0.0002235	0.001001	3.19
FALSE	High	[K].GRLDSSEMDHSENEDYTMSSPLPGK.[K]	1×Oxidation [M]; 2×Phospho [S6(83.3); S11(99.8)]	0.008	0.00046	1	2	2	2	Q9NTI5	Q9NTI5 [1172-1196]	Q9NTI5 2×Phospho [S1177(83.3); S1182(99.8)]	1	2958.12	High	High	0.0002235	0.00174	3.85
FALSE	High	[K].VQSLEGEKLSPKSDISPLTPR.[E]	3×Phospho [S10(100); S13(99); T19(100)]	0.0069	0.00046	1	1	1	2	P46821	P46821 [1770-1790]	P46821 3×Phospho [S1779(100); S1782(99); T1788(100)]	2	2521.14	High	High	0.0002235	0.001467	4.16
FALSE	High	[R].YMAENPTAGVVQEEEEDNLEYDSDGNPIAPTKK.[I]	1×Phospho [T/S/Y]	0.0047	0.00046	1	2	1	1	Q86XP3	Q86XP3 [163-195]		1	3733.61	High	High	0.0002235	0.0009427	4.98
FALSE	High	[R].NLGSINTELQDVQR.[I]	1×Phospho [S4(100)]	0.0049	0.00046	1	1	1	1	O75396	O75396 [134-147]	O75396 1×Phospho [S137(100)]	0	1666.78	High	High	0.0002235	0.0009872	2.74
FALSE	High	[K].DGDSYDPYDFSDTEEEMPQVHTPK.[T]	1×Oxidation [M17]; 3×Phospho [S11(95); T13(97); T22(100)]	0.0064	0.00046	1	2	1	1	P25205	P25205 [701-724]	P25205 3×Phospho [S711(95); T713(97); T722(100)]	0	3058.03	High	High	0.0002235	0.001354	4.45
FALSE	High	[K].METEADAPSPAPSLGERLEPR.[K]	2×Phospho [S9(99.9); S13(100)]	0.0069	0.00046	1	3	1	2	Q12873	Q12873 [1593-1613]	Q12873 2×Phospho [S1601(99.9); S1605(100)]	1	2413.01	High	High	0.0002235	0.00148	3.2
FALSE	High	[K].SPGILGYNICPR.[G]	1×Carbamidomethyl [C10]; 1×Phospho [S1(100)]	0.006	0.00046	1	1	1	2	Q8N3V7-2	Q8N3V7-2 [871-882]	Q8N3V7-2 1×Phospho [S871(100)]	0	1426.65	High	High	0.0002235	0.001255	2.78
FALSE	High	[R].LPLVPESPRR.[M]	1×Phospho [S7(100)]	0.0055	0.00046	1	3	1	2	Q86WB0	Q86WB0 [315-324]	Q86WB0 1×Phospho [S321(100)]	1	1243.66	High	High	0.0002235	0.001131	2.44
FALSE	High	[R].TASGSSVTSLDGTR.[S]	1×Phospho [S3(94.7)]	0.0057	0.00046	1	3	1	1	Q92597	Q92597 [328-341]	Q92597 1×Phospho [S330(94.7)]	0	1418.62	High	High	0.0002235	0.001185	2.74
FALSE	High	[-].MEFDLGAALEPTSQKPGVGAGHGGDPKLSPHK.[V]	1×Acetyl [N-Term]; 1×Phospho [S29(100)]	0.0054	0.00046	1	2	1	1	Q9GZP8	Q9GZP8 [1-32]	Q9GZP8 1×Acetyl [N-Term]; 1×Phospho [S29(100)]	1	3350.59	High	High	0.0002235	0.001113	4.67
FALSE	High	[K].SPLQSVVVR.[R]	1×Phospho [S1(100)]	0.0072	0.00046	1	1	1	4	Q9Y2W1	Q9Y2W1 [253-261]	Q9Y2W1 1×Phospho [S253(100)]	0	1064.55	High	High	0.0002235	0.001549	2.33
FALSE	High	[-].MEDSMDMDMSPLRPQNYLFGCELK.[A]	1×Acetyl [N-Term]; 1×Carbamidomethyl [C21]; 1×Oxidation [M]; 1×Phospho [S/Y]	0.0074	0.00046	1	3	2	3	P06748	P06748 [1-24]	P06748 1×Acetyl [N-Term]	0	3045.22	High	High	0.0002235	0.001598	3.57
FALSE	High	[K].IHPMAYQLQLQAASNFKSPVK.[T]	1×Phospho [S18(95.8)]	0.0079	0.00046	1	1	1	1	P67870	P67870 [192-212]	P67870 1×Phospho [S209(95.8)]	1	2451.23	High	High	0.0002235	0.001735	3.93
FALSE	High	[R].SPQNDDHSDTDSEENRDNQQFLTTVK.[L]	1×Phospho [S/T]	0.0076	0.00046	1	3	1	1	Q86W56	Q86W56 [190-215]		1	3100.28	High	High	0.0002235	0.001632	2.84
FALSE	High	[R].MDSFDEDLARPSGLLAQER.[K]	1×Oxidation [M1]; 1×Phospho [S3(100)]	0.0057	0.00046	1	1	1	1	Q9Y2W1	Q9Y2W1 [573-591]	Q9Y2W1 1×Phospho [S575(100)]	0	2245.98	High	High	0.0002235	0.001181	3.06
FALSE	High	[R].SPGSGSQSSGWHEVEPGMPSPTTLK.[K]	2×Phospho [S20(92.9); S/T]	0.0072	0.00046	1	4	1	2	Q12857	Q12857 [300-324]	Q12857 2×Phospho [S319(92.9); S/T]	0	2700.1	High	High	0.0002235	0.001537	3.29
FALSE	High	[K].AVPMAPAPASPGSSNDSSAR.[S]	1×Phospho [S10(90.2)]	0.0074	0.00046	1	2	1	1	Q66K74	Q66K74 [750-769]	Q66K74 1×Phospho [S759(90.2)]	0	1949.84	High	High	0.0002235	0.001596	2.32
FALSE	High	[R].TRSWDSSSPVDRPEPEAASPTTR.[T]	1×Phospho [S3(84.5)]	0.0081	0.00046	1	2	1	2	Q86WB0	Q86WB0 [352-374]	Q86WB0 1×Phospho [S354(84.5)]	1	2609.16	High	High	0.0002235	0.001772	3.65
FALSE	High	[R].GHTDTEGRPPSPPPTSTPEK.[C]	2×Phospho [T/S]	0.005	0.00046	1	2	3	4	Q00613	Q00613 [353-372]		0	2247.93	High	High	0.0002235	0.001008	3.52
FALSE	High	[R].TTSAGTGGMWR.[F]	1×Phospho [S3(100)]	0.0053	0.00046	1	1	1	1	P60468	P60468 [47-57]	P60468 1×Phospho [S49(100)]	0	1204.48	High	High	0.0002235	0.001089	2.87
FALSE	High	[K].SIVEEEEDDDYVELK.[V]	1×Phospho [S1(100)]	0.0065	0.00046	1	2	1	1	P50851	P50851 [1100-1114]	P50851 1×Phospho [S1100(100)]	0	1891.77	High	High	0.0002235	0.001358	3.24
FALSE	High	[R].ATSNVFAMFDQSQIQEFK.[E]	1×Phospho [T/S]	0.0052	0.00046	1	4	2	2	O14950	O14950 [18-35]		0	2170.95	High	High	0.0002235	0.001053	3.78
FALSE	High	[-].MNTAPSRPSPTR.[R]	1×Acetyl [N-Term]; 1×Phospho [S/T]	0.0074	0.00046	1	1	1	1	Q9HCD5	Q9HCD5 [1-12]	Q9HCD5 1×Acetyl [N-Term]	0	1436.64	High	High	0.0002235	0.001596	3.43
FALSE	High	[K].ALVATPGKK.[G]	1×Phospho [T5(100)]	0.0072	0.00046	1	1	1	1	P19338	P19338 [117-125]	P19338 1×Phospho [T121(100)]	1	964.523	High	High	0.0002235	0.001543	2.45
FALSE	High	[R].TEARSSDEENGPPSSPDLDR.[I]	3×Phospho [T1(98); S]	0.0076	0.00046	1	3	1	1	Q96B36	Q96B36 [198-217]	Q96B36 3×Phospho [T198(98); S]	1	2398.85	High	High	0.0002235	0.001642	2.56
FALSE	High	[R].ATSSTQSLAR.[L]	1×Phospho [S4(98.3)]	0.0083	0.00046	1	3	1	1	Q14980	Q14980 [1850-1859]	Q14980 1×Phospho [S1853(98.3)]	0	1101.49	High	High	0.0002235	0.001817	1.78
FALSE	High	[K].GLAGPPASPGK.[A]	1×Phospho [S8(100)]	0.0078	0.00046	1	3	1	3	Q9P206	Q9P206 [538-548]	Q9P206 1×Phospho [S545(100)]	0	1031.49	High	High	0.0002235	0.001691	2.92
FALSE	High	[R].TEAPAPASSTPQEPWPGPTAPSPTSRPPWAVDPAFAER.[Y]	1×Phospho [S22(80.6)]	0.008	0.00046	1	2	2	2	Q9NR12	Q9NR12 [196-233]	Q9NR12 1×Phospho [S217(80.6)]	0	4033.88	High	High	0.0002235	0.001753	3.03
FALSE	High	[R].LGADESEEEGRRGSLSNAGDPEIVK.[S]	1×Phospho [S6(98.6)]	0.0075	0.00046	1	2	2	2	O43847	O43847 [81-105]	O43847 1×Phospho [S86(98.6)]	2	2695.22	High	High	0.0002235	0.001627	3.3
FALSE	High	[R].TCNSPQNSTDSVSDIVPDSPFPGALGSDTR.[T]	1×Carbamidomethyl [C2]; 1×Phospho [T/S]	0.0054	0.00046	1	3	1	2	Q14694	Q14694 [208-237]		0	3201.37	High	High	0.0002235	0.001117	3.28
FALSE	High	[R].GEFSASPMLK.[S]	1×Phospho [S6(100)]	0.0048	0.00046	1	2	1	3	Q9UQ35	Q9UQ35 [1119-1128]	Q9UQ35 1×Phospho [S1124(100)]	0	1146.49	High	High	0.0002235	0.0009613	2.49
FALSE	High	[R].SPQTLAPVGEDAMKTPSPAAEDAREPEAK.[G]	2×Phospho [T15(100); S17(100)]	0.0061	0.00046	1	1	1	1	Q92797	Q92797 [1243-1271]	Q92797 2×Phospho [T1257(100); S1259(100)]	2	3153.38	High	High	0.0002235	0.001266	3.38
FALSE	High	[K].SQIDVALSQDSTYQGER.[A]	2×Phospho [S8(91.7); S/T/Y]	0.0058	0.00046	1	2	1	1	Q92900	Q92900 [1100-1116]	Q92900 2×Phospho [S1107(91.7); S/T/Y]	0	2056.83	High	High	0.0002235	0.001193	3.95
FALSE	High	[K].IEDVGSDEEDDSGKDK.[K]	2×Phospho [S6(100); S12(100)]	0.0072	0.00046	1	2	1	1	P08238	P08238 [250-265]	P08238 2×Phospho [S255(100); S261(100)]	1	1897.66	High	High	0.0002235	0.001562	3.64
FALSE	High	[R].AIPGDQHPESPVHTEPMGIQGR.[G]	1×Oxidation [M17]; 1×Phospho [S10(98.6)]	0.0057	0.00046	1	2	1	1	Q14676	Q14676 [784-805]	Q14676 1×Phospho [S793(98.6)]	0	2449.1	High	High	0.0002235	0.001168	2.35
FALSE	High	[K].TSTSPPPEK.[S]	1×Phospho [S4(99.9)]	0.006	0.00046	1	2	1	7	Q9H1E3	Q9H1E3 [220-228]	Q9H1E3 1×Phospho [S223(99.9)]	0	1023.44	High	High	0.0002235	0.001241	2.21
FALSE	High	[K].EVPSKEEPSPVK.[A]	1×Phospho [S9(100)]	0.0071	0.00046	1	1	1	4	P46821	P46821 [606-617]	P46821 1×Phospho [S614(100)]	1	1405.66	High	High	0.0002235	0.001512	3.66
FALSE	High	[R].SQSLPTTLLSPVR.[V]	1×Phospho [S3(90.7)]	0.0069	0.00046	1	3	1	2	P28290	P28290 [737-749]	P28290 1×Phospho [S739(90.7)]	0	1478.76	High	High	0.0002235	0.001464	2.54
FALSE	High	[R].SVSTRSPHQLLSPSSFSPSATPSQK.[Y]	1×Phospho [S/T]	0.0066	0.00046	1	1	1	1	Q14181	Q14181 [136-160]		1	2693.29	High	High	0.0002235	0.00139	4.16
FALSE	High	[R].SRDATPPVSPINMEDQER.[I]	3×Phospho [S1(100); T5(100); S9(100)]	0.0062	0.00046	1	1	1	1	P17275	P17275 [251-268]	P17275 3×Phospho [S251(100); T255(100); S259(100)]	1	2281.86	High	High	0.0002235	0.001303	3.7
FALSE	High	[K].DCNESTDNDELEDEPEEPFYR.[Y]	1×Carbamidomethyl [C2]; 2×Phospho [S5(100); T6(100)]	0.0077	0.00046	1	2	1	1	Q9Y2K1	Q9Y2K1 [351-371]	Q9Y2K1 2×Phospho [S355(100); T356(100)]	0	2762.93	High	High	0.0002235	0.001677	2.86
FALSE	High	[R].SVSGSPEPAAK.[K]	2×Phospho [S3(100); S5(100)]	0.0055	0.00046	1	2	1	1	Q8IYB3	Q8IYB3 [752-762]	Q8IYB3 2×Phospho [S754(100); S756(100)]	0	1189.45	High	High	0.0002235	0.001134	3.28
FALSE	High	[R].LEQTSVRDPSPEADAPVLGSPEK.[E]	1×Phospho [T4(79.4)]	0.0081	0.00046	1	1	1	1	O15234	O15234 [354-376]	O15234 1×Phospho [T357(79.4)]	1	2502.18	High	High	0.0002235	0.001779	3.6
FALSE	High	[R].SRSRTPPVTR.[R]	3×Phospho [S1(100); S3(100); T5(87.7)]	0.0078	0.00046	1	2	2	2	Q9UQ35	Q9UQ35 [1923-1932]; [1946-1955]; [1958-1967]	Q9UQ35 3×Phospho [S1923(100); S1925(100); T1927(87.7)]; 3×Phospho [S1946(100); S1948(100); T1950(87.7)]; 3×Phospho [S1958(100); S1960(100); T1962(87.7)]	2	1396.55	High	High	0.0002235	0.001699	3.26
FALSE	High	[R].SSDEENGPPSSPDLDR.[I]	1×Phospho [S]	0.0074	0.00046	1	3	1	1	Q96B36	Q96B36 [202-217]		0	1781.69	High	High	0.0002235	0.001604	2.65
FALSE	High	[K].VEAKEESEESDEDMGFGLFD.[-]	1×Oxidation [M14]; 2×Phospho [S7(100); S10(100)]	0.0055	0.00046	1	3	1	2	P05388	P05388 [298-317]	P05388 2×Phospho [S304(100); S307(100)]	1	2438.85	High	High	0.0002235	0.001133	3.98
FALSE	High	[K].DFQDYMEPEEGCQGSPQR.[R]	1×Carbamidomethyl [C12]; 1×Phospho [S15(100)]	0.0065	0.00046	1	2	1	2	O43237	O43237 [180-197]	O43237 1×Phospho [S194(100)]	0	2252.83	High	High	0.0002235	0.001376	3.75
FALSE	High	[R].SPSPAPPPR.[R]	2×Phospho [S1(100); S3(100)]	0.0067	0.00046	1	2	1	14	Q8IYB3	Q8IYB3 [560-568]	Q8IYB3 2×Phospho [S560(100); S562(100)]	0	1065.42	High	High	0.0002235	0.001415	2.51
FALSE	High	[K].ALFKPPEDSQDDESDSDAEEEQTTKR.[R]	3×Phospho [S9(99.7); S14(95.8); S16(82.2)]	0.0059	0.00046	1	1	1	1	Q13769	Q13769 [299-324]	Q13769 3×Phospho [S307(99.7); S312(95.8); S314(82.2)]	1	3207.2	High	High	0.0002235	0.001234	2.58
FALSE	High	[R].MAETVDTSEMVNGATEQRTSSK.[E]	1×Oxidation [M1]; 2×Phospho [S/T]	0.0061	0.00046	1	1	1	1	Q01082	Q01082 [2141-2162]		1	2548	High	High	0.0002235	0.00128	4.68
FALSE	High	[K].DESCYDNAEAAFSDDEEDLNSK.[G]	1×Carbamidomethyl [C4]; 1×Phospho [S13(98.8)]	0.0055	0.00046	1	4	1	1	Q68E01	Q68E01 [525-546]	Q68E01 1×Phospho [S537(98.8)]	0	2603.92	High	High	0.0002235	0.001128	3.69
FALSE	High	[R].LGLPLLTDCAQPSRPHGSPSR.[S]	1×Carbamidomethyl [C9]; 1×Phospho [S20(97.4)]	0.0057	0.00046	1	1	1	1	P55199	P55199 [425-445]	P55199 1×Phospho [S444(97.4)]	0	2339.13	High	High	0.0002235	0.00117	3.64
FALSE	High	[K].LGVSVSPSR.[A]	2×Phospho [S4(100); S]	0.0047	0.00046	1	1	1	1	Q86VM9	Q86VM9 [529-537]	Q86VM9 2×Phospho [S532(100); S]	0	1061.44	High	High	0.0002235	0.0009452	3.52
FALSE	High	[R].VADPDHDHTGFLTEYVATR.[W]	2×Phospho [T13(98.9); Y15(95.6)]	0.0067	0.00046	1	2	1	1	P28482	P28482 [173-191]	P28482 2×Phospho [T185(98.9); Y187(95.6)]	0	2303.94	High	High	0.0002235	0.001412	3.24
FALSE	High	[R].TSSGTSLSAMHSSGSSGK.[G]	1×Phospho [T/S]	0.0049	0.00046	1	3	2	2	Q12888	Q12888 [1315-1332]		0	1748.72	High	High	0.0002235	0.0009957	2.98
FALSE	High	[K].VDGPRSPSYGRSR.[S]	3×Phospho [S6(100); S8(100); S12(100)]	0.0066	0.00046	1	1	1	2	Q07955	Q07955 [194-206]	Q07955 3×Phospho [S199(100); S201(100); S205(100)]	2	1673.62	High	High	0.0002235	0.001393	2.88
FALSE	High	[K].VDGPRSPSYGR.[S]	1×Phospho [S6(90.4)]	0.0051	0.00046	1	1	2	5	Q07955	Q07955 [194-204]	Q07955 1×Phospho [S199(90.4)]	1	1270.56	High	High	0.0002235	0.001034	2.86
FALSE	High	[K].DHFGLEGDEESTMLEDSVSPKK.[S]	1×Oxidation [M13]; 1×Phospho [S19(99.7)]	0.0078	0.00046	1	1	1	1	Q9Y490	Q9Y490 [407-428]	Q9Y490 1×Phospho [S425(99.7)]	1	2546.06	High	High	0.0002235	0.001704	5.24
FALSE	High	[R].LNECISPVANEMNHLPAHSHDLQR.[M]	1×Carbamidomethyl [C4]; 1×Phospho [S6(100)]	0.0052	0.00046	1	5	1	1	P23497	P23497 [13-36]	P23497 1×Phospho [S18(100)]	0	2862.28	High	High	0.0002235	0.001048	4.05
FALSE	High	[R].NFSDNQLQEGK.[N]	1×Phospho [S3(100)]	0.006	0.00046	1	2	1	1	P37802	P37802 [161-171]	P37802 1×Phospho [S163(100)]	0	1359.56	High	High	0.0002235	0.001252	2.05
FALSE	High	[K].ASPPGDLQNPK.[R]	1×Phospho [S2(100)]	0.0057	0.00046	1	1	1	5	O00273	O00273 [314-324]	O00273 1×Phospho [S315(100)]	0	1203.54	High	High	0.0002235	0.001181	1.87
FALSE	High	[R].LRLSPSPTSQR.[S]	1×Phospho [S4(99.9)]	0.0047	0.00046	1	6	3	9	P02545	P02545 [387-397]	P02545 1×Phospho [S390(99.9)]	1	1321.66	High	High	0.0001257	0.0009296	2.27
FALSE	High	[K].ALVVPEPEPDSDSNQERK.[D]	1×Phospho [S13(97.7)]	0.0052	0.00046	1	1	1	1	Q5VTR2	Q5VTR2 [126-143]	Q5VTR2 1×Phospho [S138(97.7)]	1	2089.94	High	High	0.0002235	0.001057	3.67
FALSE	High	[R].TLEEVVMAEEEDEGTDRPGSPA.[-]	1×Phospho [S20(99.9)]	0.0059	0.00046	1	1	1	1	A6NKF1	A6NKF1 [383-404]	A6NKF1 1×Phospho [S402(99.9)]	0	2441.01	High	High	0.0002235	0.001227	3.8
FALSE	High	[R].KTSSDDESEEDEDDLLQR.[T]	3×Phospho [T2(98.1); S3(94); S4(79.8)]	0.0074	0.00046	1	1	1	1	Q9Y5J1	Q9Y5J1 [203-220]	Q9Y5J1 3×Phospho [T204(98.1); S205(94); S206(79.8)]	1	2350.79	High	High	0.0002235	0.001601	3.97
FALSE	High	[R].SSSSPTEATEK.[N]	1×Phospho [S3(86.9)]	0.007	0.00046	1	1	1	1	Q9UBG0	Q9UBG0 [1455-1465]	Q9UBG0 1×Phospho [S1457(86.9)]	0	1203.48	High	High	0.0002235	0.001503	2.68
FALSE	High	[R].TNPPTQKPPSPPMSGR.[G]	1×Phospho [S10(83.7)]	0.0048	0.00046	1	12	2	2	Q8IZP0	Q8IZP0 [174-189]	Q8IZP0 1×Phospho [S183(83.7)]	0	1771.82	High	High	0.0002235	0.0009702	2.78
FALSE	High	[K].ARSVSPPPKR.[A]	2×Phospho [S3(100); S5(100)]	0.0056	0.00046	1	1	1	2	Q13247	Q13247 [312-321]	Q13247 2×Phospho [S314(100); S316(100)]	2	1254.58	High	High	0.0002235	0.001161	3.19
FALSE	High	[K].NEEDEGHSNSSPRHSEAATAQR.[E]	2×Phospho [S10(95.9); S11(98.9)]	0.0072	0.00046	1	2	1	1	Q14103	Q14103 [73-94]	Q14103 2×Phospho [S82(95.9); S83(98.9)]	1	2568.97	High	High	0.0002235	0.001531	3.19
FALSE	High	[R].SKSPLPPEEEAK.[D]	1×Phospho [S3(98.1)]	0.0062	0.00046	1	1	1	3	Q1KMD3	Q1KMD3 [226-237]	Q1KMD3 1×Phospho [S228(98.1)]	1	1391.65	High	High	0.0002235	0.001301	2.47
FALSE	High	[R].AQSPVSGPNVAHLTDGATLNDR.[S]	1×Phospho [S3(100)]	0.0079	0.00046	1	2	1	1	Q5THJ4	Q5THJ4 [1040-1061]	Q5THJ4 1×Phospho [S1042(100)]	0	2300.07	High	High	0.0002235	0.001733	2.62
FALSE	High	[K].NDVDDEEVHGSSDDSK.[Q]	2×Phospho [S11(100); S12(100)]	0.0053	0.00046	1	1	1	1	Q03188	Q03188 [699-714]	Q03188 2×Phospho [S709(100); S710(100)]	0	1907.62	High	High	0.0002235	0.001068	4.58
FALSE	High	[K].SGTSSPQSPVFR.[H]	1×Phospho [S8(100)]	0.0067	0.00046	1	2	1	2	Q8N556	Q8N556 [661-672]	Q8N556 1×Phospho [S668(100)]	0	1329.58	High	High	0.0002235	0.001424	2.47
FALSE	High	[R].VISHDRDSPPPPPPPPPPPQPQPSLK.[R]	1×Phospho [S8(80.1)]	0.0065	0.00046	1	4	1	1	Q69YN4	Q69YN4 [131-156]	Q69YN4 1×Phospho [S138(80.1)]	1	2854.43	High	High	0.0002235	0.001385	3.5
FALSE	High	[K].TINNQHSVESQDNDQPDYDSVASDEDTDLETTASK.[T]	2×Phospho [T/S/Y]	0.0081	0.00046	1	10	1	1	Q14161	Q14161 [375-409]		0	4028.57	High	High	0.0002235	0.001782	4.02
FALSE	High	[K].NLDPDPEPPSPDSPTETFAAPAEVR.[H]	1×Phospho [S10(99.6)]	0.0063	0.00046	1	1	1	1	Q9BUA3	Q9BUA3 [239-263]	Q9BUA3 1×Phospho [S248(99.6)]	0	2729.2	High	High	0.0002235	0.001315	3.13
FALSE	High	[R].LGGDEDGYEEEEDENSRQSEDDDSETEKPEADDPK.[D]	2×Phospho [S24(81.8); S/T/Y]	0.0053	0.00046	1	1	1	1	Q9UHR5	Q9UHR5 [54-88]	Q9UHR5 2×Phospho [S77(81.8); S/T/Y]	1	4118.48	High	High	0.0002235	0.00108	3.62
FALSE	High	[K].LIPITGGNARSPEDQLGK.[H]	1×Phospho [S11(84.2)]	0.0067	0.00046	1	3	1	1	Q9UK61	Q9UK61 [917-934]	Q9UK61 1×Phospho [S927(84.2)]	1	1945.97	High	High	0.0002235	0.001428	3.2
FALSE	High	[K].FTPVASKFSPGAPGGSGSQPNQK.[L]	1×Phospho [S9(93)]	0.0047	0.00046	1	2	1	1	Q15942	Q15942 [273-295]	Q15942 1×Phospho [S281(93)]	1	2326.09	High	High	0.0002235	0.0009414	2.35
FALSE	High	[K].FEDEGAGFEESSETGDYEEK.[A]	2×Phospho [S11(97.1); S/T/Y]	0.0069	0.00046	1	1	1	1	P46821	P46821 [926-945]	P46821 2×Phospho [S936(97.1); S/T/Y]	0	2414.81	High	High	0.0002235	0.001475	2.74
FALSE	High	[R].NHSGSRTPPVALNSSR.[M]	2×Phospho [S5(82.5); T7(95.9)]	0.0072	0.00046	1	1	2	2	Q9UQ35	Q9UQ35 [2098-2113]	Q9UQ35 2×Phospho [S2100(97.3); S/T]	1	1839.79	High	High	0.0002235	0.00153	2.54
FALSE	High	[R].SGSSQELDVKPSASPQER.[S]	1×Phospho [S]	0.0066	0.00046	1	2	1	1	Q9UQ35	Q9UQ35 [1539-1556]		0	1981.89	High	High	0.0002235	0.001394	2.46
FALSE	High	[R].KRSSSEDAESLAPR.[S]	2×Phospho [S5(94.2); S]	0.006	0.00046	1	2	2	3	Q4G0J3	Q4G0J3 [296-309]	Q4G0J3 2×Phospho [S300(94.2); S]	2	1692.7	High	High	0.0002235	0.001242	3.3
FALSE	High	[K].SGTAETEPVEQDSSQPSLPLVR.[A]	1×Phospho [S/T]	0.0068	0.00046	1	3	1	1	Q12888	Q12888 [818-839]		0	2407.1	High	High	0.0002235	0.001436	3.12
FALSE	High	[R].LLPEGEETLESDDEKDEHTSK.[K]	1×Phospho [T19(91.7)]	0.0062	0.00046	1	1	2	3	Q8N6N3	Q8N6N3 [148-168]	Q8N6N3 1×Phospho [T166(91.7)]	1	2481.06	High	High	0.0002235	0.0013	3.66
FALSE	High	[K].KRPESPPSILTPPVVPTADK.[V]	1×Phospho [S5(80)]	0.0072	0.00046	1	1	1	1	P55198	P55198 [254-273]	P55198 1×Phospho [S258(80)]	1	2209.16	High	High	0.0002235	0.001535	2.93
FALSE	High	[R].NDSVIVADQTPTPTR.[F]	2×Phospho [T10(92.9); T/S]	0.0077	0.00046	1	4	1	1	P15336	P15336 [60-74]	P15336 2×Phospho [T69(92.9); T/S]	0	1773.75	High	High	0.0002235	0.001676	4.05
FALSE	High	[K].ARSVSPPPK.[R]	2×Phospho [S3(100); S5(100)]	0.0061	0.00046	1	1	1	29	Q13247	Q13247 [312-320]	Q13247 2×Phospho [S314(100); S316(100)]	1	1098.47	High	High	0.0002235	0.001264	2.94
FALSE	High	[K].GLNVIGASDQSPLQSPSNLR.[D]	2×Phospho [S11(100); S]	0.0075	0.00046	1	6	1	1	Q9HAU0	Q9HAU0 [923-942]	Q9HAU0 2×Phospho [S933(100); S]	0	2213	High	High	0.0002235	0.001628	4.04
FALSE	High	[R].MVEPENAVTITPLRPEDDYSPR.[E]	1×Phospho [S20(100)]	0.0067	0.00046	1	3	1	1	Q14160	Q14160 [816-837]	Q14160 1×Phospho [S835(100)]	0	2609.2	High	High	0.0002235	0.001426	3.3
FALSE	High	[K].AGSSAAGASGWTSAGSLNSVPTNSAQQGHNSPDSPVTSAAK.[G]	2×Phospho [S/T]	0.0053	0.00046	1	2	1	1	Q86XP3	Q86XP3 [721-761]		0	3972.7	High	High	0.0002235	0.001084	4.7
FALSE	High	[K].MSSPPSSPQK.[C]	2×Phospho [S3(100); S7(87.4)]	0.0078	0.00046	1	2	1	2	Q9Y2H6	Q9Y2H6 [201-210]	Q9Y2H6 2×Phospho [S203(100); S207(87.4)]	0	1205.43	High	High	0.0002235	0.001687	2.94
FALSE	High	[R].SSSPCRTPEPDNDAHLR.[S]	1×Carbamidomethyl [C5]; 1×Phospho [S/T]	0.0077	0.00046	1	1	1	2	Q9Y2K6	Q9Y2K6 [371-387]		1	2018.84	High	High	0.0002235	0.001659	3.45
FALSE	High	[R].MRSPQPARPGSAAVPGAAFAPIPR.[S]	1×Phospho [S3(100)]	0.005	0.00046	1	1	1	2	Q8N3V7-2	Q8N3V7-2 [802-825]	Q8N3V7-2 1×Phospho [S804(100)]	1	2482.25	High	High	0.0002235	0.001005	3.18
FALSE	High	[K].VKPETPPRQSHSGSISPYPK.[V]	3×Phospho [T5(100); S10(95.4); S14(75.7)]	0.0049	0.00046	1	2	3	3	Q9UQ35	Q9UQ35 [979-998]	Q9UQ35 3×Phospho [T983(100); S988(95.4); S992(75.7)]	1	2432.04	High	High	0.0002235	0.0009859	3.03
FALSE	High	[K].LGASNSPGQPNSVKR.[K]	1×Phospho [S]	0.0058	0.00046	1	1	1	1	P49756	P49756 [672-686]		1	1591.76	High	High	0.0002235	0.001195	2.79
FALSE	High	[R].NDSPTQIPVSSDVCR.[L]	1×Carbamidomethyl [C14]; 1×Phospho [S3(99.9)]	0.0068	0.00046	1	3	1	1	Q8TC07	Q8TC07 [673-687]	Q8TC07 1×Phospho [S675(99.9)]	0	1754.74	High	High	0.0002235	0.001438	2.95
FALSE	High	[R].ATAPQTQHVSPMRQVEPPAK.[K]	1×Oxidation [M12]; 1×Phospho [S10(90.4)]	0.0083	0.00046	1	4	3	6	P29692	P29692 [124-143]	P29692 1×Phospho [S133(90.4)]	1	2269.08	High	High	0.0002235	0.001816	3.28
FALSE	High	[R].FSEMMNNMGGDEDVDLPEVDGADDDSQDSDDEK.[M]	1×Oxidation [M8]; 1×Phospho [S29(99.7)]	0.0072	0.00046	1	2	2	3	Q15185	Q15185 [123-155]	Q15185 1×Phospho [S151(99.7)]	0	3717.32	High	High	0.0002235	0.001545	3.92
FALSE	High	[R].GAESPFEEK.[S]	1×Phospho [S4(100)]	0.0062	0.00046	1	1	1	1	P46821	P46821 [1424-1432]	P46821 1×Phospho [S1427(100)]	0	1073.42	High	High	0.0002235	0.001303	2.86
FALSE	High	[R].VKEEPPSPPQSPR.[V]	2×Phospho [S7(100); S11(100)]	0.0073	0.00046	1	2	1	2	Q00613	Q00613 [297-309]	Q00613 2×Phospho [S303(100); S307(100)]	1	1607.69	High	High	0.0002235	0.001588	3.73
FALSE	High	[K].TYNTNAQVPDSAGTATAYLCGVK.[A]	1×Carbamidomethyl [C20]; 1×Phospho [S/T/Y]	0.0061	0.00046	1	2	1	1	P05186	P05186 [100-122]		0	2482.1	High	High	0.0002235	0.001266	3.54
FALSE	High	[K].STPQPPSGKTTPNSGDVQVTEDAVR.[R]	2×Phospho [T10(94.6); T/S]	0.0058	0.00046	1	1	1	1	P35269	P35269 [436-460]	P35269 2×Phospho [T445(94.6); T/S]	1	2728.19	High	High	0.0002235	0.001195	3.44
FALSE	High	[R].IACEEEFSDSEEEGEGGRK.[N]	1×Carbamidomethyl [C3]; 2×Phospho [S8(100); S10(100)]	0.0048	0.00046	1	1	1	10	Q13547	Q13547 [414-432]	Q13547 2×Phospho [S421(100); S423(100)]	1	2317.82	High	High	0.0002235	0.0009684	2.38
FALSE	High	[K].SLAPDRSDDEHDPLDNTSRPR.[Y]	1×Phospho [S7(93.7)]	0.007	0.00046	1	5	2	2	Q92614	Q92614 [2014-2034]	Q92614 1×Phospho [S2020(93.7)]	1	2473.07	High	High	0.0002235	0.001491	3.06
FALSE	High	[K].DLESCSDDDNQGSK.[S]	1×Carbamidomethyl [C5]; 1×Phospho [S6(100)]	0.0078	0.00046	1	2	1	3	Q5T3I0	Q5T3I0 [125-138]	Q5T3I0 1×Phospho [S130(100)]	0	1649.56	High	High	0.0002235	0.001706	2.3
FALSE	High	[R].SSSPVQVEEEPVR.[L]	1×Phospho [S3(99)]	0.008	0.00046	1	3	1	1	Q8IZ21	Q8IZ21 [116-128]	Q8IZ21 1×Phospho [S118(99)]	0	1522.68	High	High	0.0002235	0.001747	1.99
FALSE	High	[K].TPKDSPGIPPSANAHQLFR.[G]	1×Phospho [S5(96.8)]	0.0077	0.00046	1	1	3	6	P51812	P51812 [365-383]	P51812 1×Phospho [S369(96.8)]	1	2113.02	High	High	0.0002235	0.001668	2.47
FALSE	High	[R].ASSLSESSPPK.[A]	1×Phospho [S8(98.6)]	0.0079	0.00046	1	5	1	2	Q9UHB6	Q9UHB6 [367-377]	Q9UHB6 1×Phospho [S374(98.6)]	0	1169.51	High	High	0.0002235	0.001731	2.69
FALSE	High	[K].DIDISSPEFK.[I]	1×Phospho [S6(100)]	0.0048	0.00046	1	1	1	2	Q09666	Q09666 [172-181]	Q09666 1×Phospho [S177(100)]	0	1230.53	High	High	0.0002235	0.0009599	3.11
FALSE	High	[R].LSLNNDIFEANSDSDQQSETK.[E]	2×Phospho [S12(99.7); S/T]	0.0083	0.00046	1	2	1	1	Q99549	Q99549 [125-145]	Q99549 2×Phospho [S136(99.7); S/T]	0	2514.99	High	High	0.0002235	0.001817	3.56
FALSE	High	[K].TVEDEDQDSEEEK.[D]	1×Phospho [S9(100)]	0.01	0.00065	1	4	1	1	Q9Y5T5	Q9Y5T5 [407-419]	Q9Y5T5 1×Phospho [S415(100)]	0	1632.58	High	High	0.0002999	0.002325	2.63
FALSE	High	[R].RLSPSASPPR.[R]	2×Phospho [S3(99.9); S]	0.011	0.00065	1	2	3	12	Q8IYB3	Q8IYB3 [387-396]	Q8IYB3 2×Phospho [S389(99.9); S]	1	1227.53	High	High	0.0002999	0.002589	2.55
FALSE	High	[R].EDSRGSLIPEGATGFPDQGNTGENTR.[Q]	1×Phospho [S/T]	0.012	0.00065	1	1	1	1	Q5JSL3	Q5JSL3 [1235-1260]		1	2785.21	High	High	0.0002999	0.002755	3.07
FALSE	High	[R].AASSSSPGSPVASSPSR.[L]	2×Phospho [S9(100); S]	0.014	0.00065	1	3	1	2	Q92538	Q92538 [1776-1792]	Q92538 2×Phospho [S1784(100); S]	0	1691.67	High	High	0.0002999	0.003262	2.19
FALSE	High	[K].STSTPTSPGPR.[T]	1×Phospho [S7(98.6)]	0.012	0.00065	1	8	1	1	Q8WWM7	Q8WWM7 [678-688]	Q8WWM7 1×Phospho [S684(98.6)]	0	1167.5	High	High	0.0002999	0.002803	2.52
FALSE	High	[R].CDGDASPPSPAR.[W]	1×Carbamidomethyl [C1]; 2×Phospho [S6(100); S9(100)]	0.0099	0.00065	1	1	1	2	Q14493	Q14493 [15-26]	Q14493 2×Phospho [S20(100); S23(100)]	0	1389.45	High	High	0.0002999	0.002249	2.06
FALSE	High	[R].STSVPENPK.[S]	1×Phospho [S3(98.6)]	0.011	0.00065	1	12	1	1	P04150	P04150 [132-140]	P04150 1×Phospho [S134(98.6)]	0	1038.45	High	High	0.0002999	0.002501	2.02
FALSE	High	[R].RLSSSESPQRDPPPPPPPPPLLR.[L]	2×Phospho [S]	0.01	0.00065	1	1	1	1	Q9H2G4	Q9H2G4 [14-36]		2	2677.29	High	High	0.0002999	0.002339	4.09
FALSE	High	[K].YESQLSTNEEK.[V]	1×Phospho [S6(99.9)]	0.0095	0.00065	1	2	1	1	Q13433	Q13433 [473-483]	Q13433 1×Phospho [S478(99.9)]	0	1407.57	High	High	0.0002999	0.002137	2.9
FALSE	High	[GR].AASAPAKESPRK.[G]	1×Phospho [S9(100)]	0.014	0.00065	2	8	1	1	Q13428-7; Q13428	Q13428-7 [373-384]; [438-449]; Q13428 [373-384]; [438-449]	Q13428-7 1×Phospho [S381(100)]; 1×Phospho [S446(100)]; Q13428 1×Phospho [S381(100)]; 1×Phospho [S446(100)]	2	1292.64	High	High	0.0002999	0.003365	3.22
FALSE	High	[R].TGSNISGASSDISLDEQYK.[H]	3×Phospho [T1(93.7); S6(93.7); S9(93.2)]	0.01	0.00065	1	1	1	1	P22059	P22059 [377-395]	P22059 3×Phospho [T377(93.7); S382(93.7); S385(93.2)]	0	2211.81	High	High	0.0002999	0.00239	2.82
FALSE	High	[R].AADSSDSDGAEESPAEPGAPR.[E]	3×Phospho [S4(97.2); S5(94.3); S]	0.014	0.00065	1	4	2	2	P16383	P16383 [13-33]	P16383 3×Phospho [S16(97.2); S17(94.3); S]	0	2255.74	High	High	0.0002999	0.003278	2.71
FALSE	High	[K].ASSPSPLTIGTPESQR.[K]	1×Phospho [S5(98.7)]	0.009	0.00065	1	2	1	1	Q9NPI6	Q9NPI6 [521-536]	Q9NPI6 1×Phospho [S525(98.7)]	0	1707.79	High	High	0.0002999	0.002016	2.55
FALSE	High	[K].TPELPEPSVK.[V]	1×Phospho [T1(100)]	0.012	0.00065	1	2	1	3	Q8IYB3	Q8IYB3 [220-229]	Q8IYB3 1×Phospho [T220(100)]	0	1176.55	High	High	0.0002999	0.002818	3.06
FALSE	High	[R].YSHSGSSSPDTK.[V]	3×Phospho [S4(83.9); S8(88.9); S/T/Y]	0.014	0.00065	1	2	1	1	Q9UQ35	Q9UQ35 [967-978]	Q9UQ35 3×Phospho [S970(83.9); S974(88.9); S/T/Y]	0	1492.44	High	High	0.0002999	0.003384	2.93
FALSE	High	[R].YSHSYLSDSDTEAK.[L]	2×Phospho [S7(100); S9(99.9)]	0.011	0.00065	1	5	2	2	Q92614	Q92614 [2035-2048]	Q92614 2×Phospho [S2041(100); S2043(99.9)]	0	1762.62	High	High	0.0002999	0.002474	3.66
FALSE	High	[R].ASSPPDRIDIFGR.[T]	1×Phospho [S3(90.3)]	0.011	0.00065	1	2	1	5	Q9NWB6	Q9NWB6 [75-87]	Q9NWB6 1×Phospho [S77(90.3)]	1	1510.7	High	High	0.0002999	0.002441	2.29
FALSE	High	[R].ASSHSSQTQGGGSVTKK.[R]	1×Phospho [S3(83)]	0.014	0.00065	1	6	1	1	P02545	P02545 [402-418]	P02545 1×Phospho [S404(83)]	1	1726.78	High	High	0.0002999	0.003339	2.53
FALSE	High	[R].ASPRPWTPEDPWSLYGPSPGGR.[G]	1×Phospho [S2(82.6)]	0.0088	0.00065	1	18	1	1	Q14934	Q14934 [220-241]	Q14934 1×Phospho [S221(82.6)]	0	2490.12	High	High	0.0002999	0.00197	2.29
FALSE	High	[R].ASPPPQGPLPGPPGALHR.[W]	1×Phospho [S2(100)]	0.013	0.00065	1	4	1	3	Q96G74	Q96G74 [63-80]	Q96G74 1×Phospho [S64(100)]	0	1825.91	High	High	0.0002999	0.003035	3.28
FALSE	High	[R].EDSGTFSLGK.[M]	1×Phospho [S3(89.5)]	0.01	0.00065	1	1	1	1	O75569	O75569 [16-25]	O75569 1×Phospho [S18(89.5)]	0	1120.46	High	High	0.0002999	0.002369	2.45
FALSE	High	[K].YVISDEEEEDDD.[-]	1×Phospho [S4(100)]	0.012	0.00065	1	2	1	3	Q8WVC0	Q8WVC0 [655-666]	Q8WVC0 1×Phospho [S658(100)]	0	1537.51	High	High	0.0002999	0.002931	2.59
FALSE	High	[K].SVEDEMDSPGEEPFYTGQGR.[S]	2×Phospho [S1(100); S8(100)]	0.0086	0.00065	1	4	1	1	Q12857	Q12857 [280-299]	Q12857 2×Phospho [S280(100); S287(100)]	0	2389.86	High	High	0.0002999	0.00191	3.49
FALSE	High	[K].YGSFEEAEASYPILNR.[A]	1×Phospho [S3(100)]	0.014	0.00065	1	4	1	2	O95425-3	O95425-3 [939-954]	O95425-3 1×Phospho [S941(100)]	0	1925.83	High	High	0.0002999	0.003368	2.28
FALSE	High	[R].SVTSNQSDGTQESCESPDVLDR.[H]	1×Carbamidomethyl [C14]; 1×Phospho [T/S]	0.01	0.00065	1	3	1	1	Q9UGV2	Q9UGV2 [346-367]		0	2490.99	High	High	0.0002999	0.00229	1.7
FALSE	High	[R].YHGHSMSDPGVSYR.[T]	2×Phospho [S5(100); S12(100)]	0.012	0.00065	1	5	1	6	P08559	P08559 [289-302]	P08559 2×Phospho [S293(100); S300(100)]	0	1752.62	High	High	0.0002999	0.002857	3.74
FALSE	High	[R].RIDISPSTFR.[K]	1×Phospho [S/T]	0.012	0.00065	1	1	3	4	Q9Y2W1	Q9Y2W1 [678-687]		1	1271.61	High	High	0.0002999	0.002718	3.35
FALSE	High	[R].SYSPDGKESPSDKK.[S]	2×Phospho [S3(99.9); S9(99.5)]	0.014	0.00065	1	2	1	3	P43243	P43243 [596-609]	P43243 2×Phospho [S598(99.9); S604(99.5)]	2	1684.65	High	High	0.0002999	0.003296	3.34
FALSE	High	[K].TSPPCSPANLSR.[H]	1×Carbamidomethyl [C5]; 1×Phospho [S2(77.1)]	0.011	0.00065	1	1	1	1	P49585	P49585 [342-353]	P49585 1×Phospho [S343(77.1)]	0	1366.58	High	High	0.0002999	0.00267	1.46
FALSE	High	[K].YIEIDSDEEPRGELLSLR.[D]	1×Phospho [S6(100)]	0.012	0.00065	1	2	1	1	Q9NVU7	Q9NVU7 [580-597]	Q9NVU7 1×Phospho [S585(100)]	1	2214.03	High	High	0.0002999	0.002813	3.37
FALSE	High	[K].AVSPPHLDGPPSPRSPVIGSEVFLPNSNHVASGAGEAEER.[V]	2×Phospho [S20(96.6); S]	0.012	0.00065	1	9	1	1	P29590	P29590 [516-555]	P29590 2×Phospho [S535(96.6); S]	1	4220.94	High	High	0.0002999	0.002801	4.21
FALSE	High	[K].APVHFVEPLSPTGVAGHR.[K]	1×Phospho [S10(99.7)]	0.012	0.00065	1	3	1	1	Q5T5Y3	Q5T5Y3 [1071-1088]	Q5T5Y3 1×Phospho [S1080(99.7)]	0	1950.96	High	High	0.0002999	0.002874	3.03
FALSE	High	[K].RHCAPSPDRSPELSSSR.[D]	1×Carbamidomethyl [C3]; 2×Phospho [S6(100); S10(99.7)]	0.011	0.00065	1	4	1	2	Q96T37	Q96T37 [665-681]	Q96T37 2×Phospho [S670(100); S674(99.7)]	2	2098.85	High	High	0.0002999	0.002532	2.78
FALSE	High	[R].TSCRLSGGLGAGSCR.[L]	2×Carbamidomethyl [C3; C14]; 1×Phospho [S6(100)]	0.013	0.00065	1	1	1	2	Q04695	Q04695 [27-41]	Q04695 1×Phospho [S32(100)]	1	1618.68	High	High	0.0002999	0.003239	2.91
FALSE	High	[K].ATVTPSPVK.[G]	2×Phospho [T4(100); S6(100)]	0.012	0.00065	1	2	1	4	Q9H1E3	Q9H1E3 [176-184]	Q9H1E3 2×Phospho [T179(100); S181(100)]	0	1059.45	High	High	0.0002999	0.00274	2.17
FALSE	High	[K].TQLSQGRSSPQLDPLRK.[S]	2×Phospho [S4(91.6); S/T]	0.012	0.00065	1	2	2	2	Q8ND56	Q8ND56 [175-191]	Q8ND56 2×Phospho [S178(91.6); S/T]	2	2070.97	High	High	0.0002999	0.002897	4.4
FALSE	High	[R].TQDPSSPGTTPPQAR.[Q]	2×Phospho [S6(97); T/S]	0.01	0.00065	1	1	1	1	Q13112	Q13112 [424-438]	Q13112 2×Phospho [S429(97); T/S]	0	1699.67	High	High	0.0002999	0.002382	2.77
FALSE	High	[R].AQSTDSLGTSGSLQSK.[A]	2×Phospho [S3(99.9); S6(99.6)]	0.013	0.00065	1	2	1	2	Q15276	Q15276 [405-420]	Q15276 2×Phospho [S407(99.9); S410(99.6)]	0	1726.69	High	High	0.0002999	0.003245	2.93
FALSE	High	[R].STGVSFWTQDSDENEQEQQSDTEEGSNKK.[E]	2×Phospho [S/T]	0.01	0.00065	1	5	1	2	O14974	O14974 [852-880]		1	3450.32	High	High	0.0002999	0.002311	3.08
FALSE	High	[R].ADSGPTQPPLSLSPAPETK.[R]	1×Phospho [S13(92.4)]	0.01	0.00065	1	5	1	1	O15027	O15027 [2071-2089]	O15027 1×Phospho [S2083(92.4)]	0	1972.93	High	High	0.0002999	0.002328	3.36
FALSE	High	[K].DRQSPPPAK.[R]	1×Phospho [S4(100)]	0.011	0.00065	1	1	1	1	Q86VM9	Q86VM9 [839-847]	Q86VM9 1×Phospho [S842(100)]	1	1075.49	High	High	0.0002999	0.002546	2.31
FALSE	High	[R].DRPVGGSPGGPR.[L]	1×Phospho [S7(100)]	0.011	0.00065	1	1	1	1	Q8NHG8	Q8NHG8 [129-140]	Q8NHG8 1×Phospho [S135(100)]	0	1231.56	High	High	0.0002999	0.002423	2.4
FALSE	High	[R].SASADNLTLPR.[W]	1×Phospho [S3(99.9)]	0.0088	0.00065	1	3	1	1	Q8ND76	Q8ND76 [324-334]	Q8ND76 1×Phospho [S326(99.9)]	0	1224.56	High	High	0.0002999	0.001962	3.12
FALSE	High	[K].DHTVSGDEDYCPR.[S]	1×Carbamidomethyl [C11]; 1×Phospho [S5(100)]	0.014	0.00065	1	2	1	2	Q9UIG0	Q9UIG0 [943-955]	Q9UIG0 1×Phospho [S947(100)]	0	1630.58	High	High	0.0002999	0.003351	2.79
FALSE	High	[K].DKEDTQVDSEARPMKDETFGEYSDNEEK.[A]	1×Phospho [S23(98.1)]	0.0085	0.00065	1	2	1	2	P32004-2	P32004-2 [1155-1182]	P32004-2 1×Phospho [S1177(98.1)]	2	3372.37	High	High	0.0002999	0.001873	5.42
FALSE	High	[K].SLLSHEFQDETDTEEETLYSSK.[H]	2×Phospho [S4(98.3); T13(99.7)]	0.011	0.00065	1	2	1	1	O75976	O75976 [1358-1379]	O75976 2×Phospho [S1361(98.3); T1370(99.7)]	0	2748.08	High	High	0.0002999	0.002665	3.19
FALSE	High	[K].SIKSDVPVYLK.[R]	2×Phospho [S1(100); S4(100)]	0.011	0.00065	1	3	1	1	Q5SW79	Q5SW79 [356-366]	Q5SW79 2×Phospho [S356(100); S359(100)]	1	1408.65	High	High	0.0002999	0.002604	2.86
FALSE	High	[K].DLDEEGSEK.[E]	1×Phospho [S7(100)]	0.0092	0.00065	1	1	1	3	O43719	O43719 [573-581]	O43719 1×Phospho [S579(100)]	0	1101.4	High	High	0.0002999	0.002061	2.88
FALSE	High	[K].DKEDTQVDSEARPMKDETFGEYSDNEEK.[A]	1×Oxidation [M14]; 1×Phospho [S/T/Y]	0.0088	0.00065	1	2	1	1	P32004-2	P32004-2 [1155-1182]		2	3388.37	High	High	0.0002999	0.001974	4.35
FALSE	High	[K].VGDGDLSAEEIPENEVSLR.[R]	1×Phospho [S7(100)]	0.011	0.00065	1	2	1	1	Q14684	Q14684 [239-257]	Q14684 1×Phospho [S245(100)]	0	2108.94	High	High	0.0002999	0.002415	3.52
FALSE	High	[R].SAAGSPPAVAAAGSGNGAGGGGGVGCAPAAGAGR.[L]	1×Carbamidomethyl [C26]; 1×Phospho [S14(94.2)]	0.0093	0.00065	1	1	1	1	Q86VQ1	Q86VQ1 [26-59]	Q86VQ1 1×Phospho [S39(94.2)]	0	2745.22	High	High	0.0002999	0.002094	3.54
FALSE	High	[K].SMGSQEDDSGNKPSSYS.[-]	1×Phospho [S9(99.2)]	0.012	0.00065	1	2	1	1	Q9UNS2	Q9UNS2 [407-423]	Q9UNS2 1×Phospho [S415(99.2)]	0	1855.67	High	High	0.0002999	0.002701	2.12
FALSE	High	[R].ALAMPGRPESPPVFR.[S]	1×Phospho [S10(100)]	0.01	0.00065	1	3	1	3	Q63ZY3	Q63ZY3 [366-380]	Q63ZY3 1×Phospho [S375(100)]	0	1704.83	High	High	0.0002999	0.002374	2.27
FALSE	High	[K].DGVLTLANNVTPAK.[D]	1×Phospho [T11(100)]	0.01	0.00065	1	2	1	1	P27816	P27816 [561-574]	P27816 1×Phospho [T571(100)]	0	1492.74	High	High	0.0002999	0.0023	3.14
FALSE	High	[K].VGSLTPPSSPK.[T]	2×Phospho [T5(98.9); S9(90.3)]	0.011	0.00065	1	2	3	3	Q2M2I8	Q2M2I8 [616-626]	Q2M2I8 2×Phospho [T620(98.9); S624(90.3)]	0	1229.52	High	High	0.0002999	0.002605	3.19
FALSE	High	[R].SLSPNHNTLQTLK.[S]	1×Phospho [S3(99.2)]	0.013	0.00065	1	2	1	2	O75592	O75592 [2787-2799]	O75592 1×Phospho [S2789(99.2)]	0	1532.75	High	High	0.0002999	0.003047	3.14
FALSE	High	[R].AGGPATPLSPTR.[L]	2×Phospho [T6(100); S/T]	0.01	0.00065	1	1	1	1	Q03252	Q03252 [29-40]	Q03252 2×Phospho [T34(100); S/T]	0	1284.54	High	High	0.0002999	0.002294	2.85
FALSE	High	[K].SESPKEPEQLR.[K]	1×Phospho [S3(99.9)]	0.012	0.00065	2	3	1	4	P09651-2; P09651	P09651-2 [4-14]; P09651 [4-14]	P09651-2 1×Phospho [S6(99.9)]; P09651 1×Phospho [S6(99.9)]	1	1379.62	High	High	0.0002999	0.002714	2.65
FALSE	High	[R].SGSGSVGNGSSRYSPSQNSPIHHIPSR.[R]	2×Phospho [S11(79.2); S14(82.3)]	0.009	0.00065	1	4	1	1	Q9NYF8	Q9NYF8 [272-298]	Q9NYF8 2×Phospho [S282(79.2); S285(82.3)]	1	2912.25	High	High	0.0002999	0.002014	3.52
FALSE	High	[K].SEVQQPVHPKPLSPDSR.[A]	1×Phospho [S13(98.9)]	0.012	0.00065	1	5	1	1	Q9UHB6	Q9UHB6 [350-366]	Q9UHB6 1×Phospho [S362(98.9)]	0	1980.95	High	High	0.0002999	0.002826	2.86
FALSE	High	[R].AGAPGALSPSYDGGLHGLQSK.[I]	1×Phospho [S10(77.8)]	0.014	0.00065	1	3	1	1	P15923	P15923 [372-392]	P15923 1×Phospho [S381(77.8)]	0	2062.96	High	High	0.0002999	0.003248	2.71
FALSE	High	[R].SGGLQTPECLSREGSPIPHDPEFGSK.[L]	1×Carbamidomethyl [C9]; 2×Phospho [S11(98.3); S15(99.9)]	0.013	0.00065	1	2	1	1	P85037	P85037 [431-456]	P85037 2×Phospho [S441(98.3); S445(99.9)]	1	2942.24	High	High	0.0002999	0.00322	4.22
FALSE	High	[R].SGEGEVSGLMR.[K]	1×Phospho [S1(100)]	0.01	0.00065	1	2	1	2	Q13263	Q13263 [473-483]	Q13263 1×Phospho [S473(100)]	0	1201.49	High	High	0.0002999	0.002377	2.92
FALSE	High	[K].DGSPEAPASPEREEVALSEYK.[T]	2×Phospho [S3(100); S9(97.5)]	0.013	0.00065	1	2	1	2	P11137	P11137 [1345-1365]	P11137 2×Phospho [S1347(100); S1353(97.5)]	1	2420.99	High	High	0.0002999	0.003128	3.33
FALSE	High	[K].DLHSDDNEEESDEVEDNDNDSEMERPVNR.[G]	3×Phospho [S4(100); S11(100); S21(100)]	0.012	0.00065	1	2	1	1	P42568	P42568 [409-437]	P42568 3×Phospho [S412(100); S419(100); S429(100)]	0	3673.25	High	High	0.0002999	0.002914	3.28
FALSE	High	[R].SCTPSPDQISHR.[A]	1×Carbamidomethyl [C2]; 1×Phospho [S5(100)]	0.012	0.00065	1	3	1	1	Q7Z2W4	Q7Z2W4 [271-282]	Q7Z2W4 1×Phospho [S275(100)]	0	1464.59	High	High	0.0002999	0.002741	2.65
FALSE	High	[R].AESPESSAIESTQSTPQK.[G]	2×Phospho [S7(78.8); T15(81.9)]	0.013	0.00065	1	2	1	1	Q9NTI5	Q9NTI5 [1356-1373]	Q9NTI5 2×Phospho [S1362(78.8); T1370(81.9)]	0	2036.81	High	High	0.0002999	0.003229	3.31
FALSE	High	[R].AESPSPAPPPGLR.[G]	1×Phospho [S3(100)]	0.011	0.00065	1	1	1	1	Q9BUA3	Q9BUA3 [306-318]	Q9BUA3 1×Phospho [S308(100)]	0	1355.64	High	High	0.0002999	0.002632	3.22
FALSE	High	[K].VQENDGKEPPPVVNYEEDAR.[S]	1×Phospho [Y15(100)]	0.0096	0.00065	1	2	1	1	P16591	P16591 [388-407]	P16591 1×Phospho [Y402(100)]	1	2365.03	High	High	0.0002999	0.002161	3.46
FALSE	High	[R].VPSVESLFR.[S]	1×Phospho [S3(99.7)]	0.012	0.00065	1	4	1	1	Q13439	Q13439 [69-77]	Q13439 1×Phospho [S71(99.7)]	0	1113.53	High	High	0.0002999	0.002743	2.36
FALSE	High	[R].SKLSPSPSLR.[K]	2×Phospho [S4(100); S6(100)]	0.0085	0.00065	1	2	1	2	Q5T200	Q5T200 [204-213]	Q5T200 2×Phospho [S207(100); S209(100)]	1	1231.55	High	High	0.0002999	0.001888	2.65
FALSE	High	[K].SHYADVDPENQNFLLESNLGK.[K]	1×Phospho [S1(81.5)]	0.01	0.00065	1	1	1	1	Q96QD8	Q96QD8 [39-59]	Q96QD8 1×Phospho [S39(81.5)]	0	2470.09	High	High	0.0002999	0.00237	3.31
FALSE	High	[R].SECDSSPEPK.[A]	1×Carbamidomethyl [C3]; 2×Phospho [S5(100); S6(100)]	0.013	0.00065	1	2	1	1	Q9UQ35	Q9UQ35 [1478-1487]	Q9UQ35 2×Phospho [S1482(100); S1483(100)]	0	1295.39	High	High	0.0002999	0.003197	2.77
FALSE	High	[R].SHSESASPSALSSSPNNLSPTGWSQPK.[T]	1×Phospho [T/S]	0.01	0.00065	1	2	1	1	P04049	P04049 [283-309]		0	2820.25	High	High	0.0002999	0.0024	4.23
FALSE	High	[R].DSGSDQDLDGAGVRASDLEDEESAAR.[G]	1×Phospho [S]	0.014	0.00065	1	1	1	1	Q86VM9	Q86VM9 [31-56]		1	2745.11	High	High	0.0002999	0.003264	2.49
FALSE	High	[R].SRSPTPPSSAGLGSNSAPPIPDSR.[L]	3×Phospho [S1(95.7); S3(95.7); S/T]	0.012	0.00065	1	1	2	2	Q8IWX8	Q8IWX8 [815-838]	Q8IWX8 3×Phospho [S815(95.7); S817(95.7); S/T]	1	2575.06	High	High	0.0002999	0.002849	3.87
FALSE	High	[R].SRSPSSPELNNK.[C]	2×Phospho [S1(100); S3(100)]	0.012	0.00065	1	2	1	2	Q9UQ35	Q9UQ35 [1497-1508]	Q9UQ35 2×Phospho [S1497(100); S1499(100)]	1	1475.59	High	High	0.0002999	0.0027	3.44
FALSE	High	[R].SRTGSESSQTGTSTTSSR.[N]	2×Phospho [S5(96); S/T]	0.01	0.00065	1	2	1	1	P23588	P23588 [418-435]	P23588 2×Phospho [S422(96); S/T]	1	1976.76	High	High	0.0002999	0.002297	1.84
FALSE	High	[R].VALSDDETK.[E]	1×Phospho [S4(100)]	0.0095	0.00065	1	3	1	2	Q15054	Q15054 [304-312]	Q15054 1×Phospho [S307(100)]	0	1057.44	High	High	0.0002999	0.002134	2.2
FALSE	High	[R].RQSVSPPYK.[E]	2×Phospho [S3(100); S5(100)]	0.0088	0.00065	1	3	1	8	Q9NYV4	Q9NYV4 [272-280]	Q9NYV4 2×Phospho [S274(100); S276(100)]	1	1221.51	High	High	0.0002999	0.001974	3.34
FALSE	High	[K].RRASPSPPPK.[R]	2×Phospho [S4(100); S6(100)]	0.013	0.00065	1	2	1	2	Q8IYB3	Q8IYB3 [623-632]	Q8IYB3 2×Phospho [S626(100); S628(100)]	2	1252.56	High	High	0.0002999	0.00307	2.25
FALSE	High	[K].VASEEEEVPLVVYLK.[E]	1×Phospho [S3(100)]	0.01	0.00065	1	3	1	1	Q8N3V7-2	Q8N3V7-2 [17-31]	Q8N3V7-2 1×Phospho [S19(100)]	0	1783.88	High	High	0.0002999	0.002381	2.12
FALSE	High	[R].SQTTTERDSDTDVEEEELPVENR.[E]	1×Phospho [T/S]	0.01	0.00065	1	4	1	1	Q14676	Q14676 [445-467]		1	2759.15	High	High	0.0002999	0.002397	2.76
FALSE	High	[R].SRSPLLNDRR.[S]	2×Phospho [S1(100); S3(100)]	0.0087	0.00065	1	1	1	1	Q13523	Q13523 [366-375]	Q13523 2×Phospho [S366(100); S368(100)]	2	1373.61	High	High	0.0002999	0.001932	3.69
FALSE	High	[R].SRTPPSAPSQSR.[M]	1×Phospho [T3(99.7)]	0.012	0.00065	1	1	1	1	Q9UQ35	Q9UQ35 [2407-2418]	Q9UQ35 1×Phospho [T2409(99.7)]	1	1350.62	High	High	0.0002999	0.002933	2.16
FALSE	High	[R].SRTSPAPWK.[R]	2×Phospho [T3(91.8); S4(99.9)]	0.012	0.00065	1	2	3	7	Q9UQ35	Q9UQ35 [1854-1862]	Q9UQ35 2×Phospho [T1856(91.8); S1857(99.9)]	1	1189.48	High	High	0.0002999	0.002815	2.85
FALSE	High	[K].SRVSVSPGR.[T]	2×Phospho [S4(100); S6(100)]	0.012	0.00065	1	2	1	4	Q8IYB3	Q8IYB3 [426-434]	Q8IYB3 2×Phospho [S429(100); S431(100)]	1	1104.46	High	High	0.0002999	0.002811	2.77
FALSE	High	[R].RPAPAVSPGSWKPGPPGSPRPWK.[S]	2×Phospho [S7(96.7); S18(100)]	0.012	0.00065	1	1	1	2	Q96JM3	Q96JM3 [302-324]	Q96JM3 2×Phospho [S308(96.7); S319(100)]	0	2569.23	High	High	0.0002999	0.002746	2.92
FALSE	High	[K].RPDDVPLSLSPSK.[R]	1×Phospho [S]	0.013	0.00065	1	1	1	1	Q9UFC0	Q9UFC0 [234-246]		0	1490.73	High	High	0.0002999	0.002993	2.89
FALSE	High	[R].DYDDMSPR.[R]	1×Oxidation [M5]; 1×Phospho [S6(100)]	0.0095	0.00065	1	3	1	2	P61978	P61978 [279-286]	P61978 1×Phospho [S284(100)]	0	1094.35	High	High	0.0002999	0.002132	2.7
FALSE	High	[K].SSSPELVTHLK.[W]	1×Phospho [S3(99.6)]	0.0089	0.00065	1	1	1	2	Q07960	Q07960 [49-59]	Q07960 1×Phospho [S51(99.6)]	0	1277.61	High	High	0.0002999	0.001977	1.85
FALSE	High	[K].WGQPPSPTPVPRPPDADPNTPSPKPLEGRPER.[Q]	2×Phospho [S6(86.8); T20(88.1)]	0.014	0.00065	1	2	1	1	Q14839	Q14839 [510-541]	Q14839 2×Phospho [S515(86.8); T529(88.1)]	0	3629.69	High	High	0.0002999	0.00337	3.53
FALSE	High	[K].RPESPSEISPIK.[G]	1×Phospho [S4(99.8)]	0.012	0.00065	1	3	1	2	Q7Z5K2	Q7Z5K2 [218-229]	Q7Z5K2 1×Phospho [S221(99.8)]	0	1419.69	High	High	0.0002999	0.002718	2.64
FALSE	High	[K].RPGTQGHLGPEKEEEESDGEPEDSSTS.[-]	1×Phospho [S17(100)]	0.012	0.00065	1	1	1	2	Q8IYB7	Q8IYB7 [859-885]	Q8IYB7 1×Phospho [S875(100)]	1	2964.2	High	High	0.0002999	0.002894	2.86
FALSE	High	[R].SSGDPEQIKEDSLSEESADAR.[S]	2×Phospho [S14(84.4); S17(84.4)]	0.0094	0.00065	1	2	1	1	Q9BVS4	Q9BVS4 [369-389]	Q9BVS4 2×Phospho [S382(84.4); S385(84.4)]	1	2409.93	High	High	0.0002999	0.002112	2.59
FALSE	High	[K].DDDAYKTEDSDDIHFEPVVQMPEK.[V]	1×Phospho [T/S/Y]	0.0084	0.00065	2	5	1	1	P49792; A6NKT7	P49792 [1999-2022]; A6NKT7 [1024-1047]		1	2903.2	High	High	0.0002999	0.001846	3.44
FALSE	High	[K].SPGSTPTTPTSSQAPQK.[L]	1×Phospho [S/T]	0.013	0.00065	1	5	1	1	P35658	P35658 [430-446]		0	1751.78	High	High	0.0002999	0.003234	2.41
FALSE	High	[R].SPGSPVGEGTGSPPK.[W]	1×Phospho [S4(99.8)]	0.012	0.00065	1	6	2	2	P35611	P35611 [355-369]	P35611 1×Phospho [S358(99.8)]	0	1433.63	High	High	0.0002999	0.002807	3.23
FALSE	High	[R].SPGAPGPLTLK.[E]	1×Phospho [S1(100)]	0.0099	0.00065	1	2	1	1	Q15942	Q15942 [344-354]	Q15942 1×Phospho [S344(100)]	0	1117.57	High	High	0.0002999	0.00226	2.34
FALSE	High	[K].AEENTDQASPQEDYAGFER.[L]	1×Phospho [S9(99.7)]	0.0084	0.00065	1	1	1	2	Q9NU22	Q9NU22 [4530-4548]	Q9NU22 1×Phospho [S4538(99.7)]	0	2236.87	High	High	0.0002999	0.001867	2.2
FALSE	High	[K].DGLNQTTIPVSPPSTTKPSR.[AE]	1×Phospho [S11(93.6)]	0.012	0.00065	1	6	2	2	Q71RC2	Q71RC2 [573-592]	Q71RC2 1×Phospho [S583(93.6)]	0	2176.06	High	High	0.0002999	0.002932	3.01
FALSE	High	[R].SNSIDGSNVTVTPGPGEQTVDVEPR.[I]	2×Phospho [T12(92.4); S/T]	0.012	0.00065	1	5	1	1	Q96PN7	Q96PN7 [756-780]	Q96PN7 2×Phospho [T767(92.4); S/T]	0	2715.15	High	High	0.0002999	0.002892	2.53
FALSE	High	[R].SNSFSDER.[E]	1×Phospho [S3(100)]	0.012	0.00065	1	1	1	1	Q09666	Q09666 [5780-5787]	Q09666 1×Phospho [S5782(100)]	0	1021.36	High	High	0.0002999	0.002778	2.83
FALSE	High	[K].DDSHSAEDSEDEKEDHK.[N]	1×Phospho [S9(99.6)]	0.011	0.00065	1	2	1	2	Q9H1E3	Q9H1E3 [71-87]	Q9H1E3 1×Phospho [S79(99.6)]	1	2052.73	High	High	0.0002999	0.002464	3.48
FALSE	High	[K].VDNLTYRTSPDTLR.[R]	1×Phospho [T5(98.3)]	0.012	0.00065	1	2	2	2	Q01130	Q01130 [18-31]	Q01130 1×Phospho [T22(98.3)]	1	1730.81	High	High	0.0002999	0.002694	2.97
FALSE	High	[R].RRTPSPPPR.[R]	2×Phospho [T3(100); S5(100)]	0.01	0.00065	1	2	1	14	Q8IYB3	Q8IYB3 [579-587]	Q8IYB3 2×Phospho [T581(100); S583(100)]	2	1223.54	High	High	0.0002999	0.002408	2.82
FALSE	High	[R].VDSEGDFSENDDAAGDFRSGDEEFKGEDELCDSGR.[Q]	1×Carbamidomethyl [C31]; 3×Phospho [S3(100); S8(100); S19(100)]	0.012	0.00065	1	1	1	2	O43823	O43823 [321-355]	O43823 3×Phospho [S323(100); S328(100); S339(100)]	2	4096.43	High	High	0.0002999	0.002872	4.61
FALSE	High	[R].VTNDISPESSPGVGR.[R]	2×Phospho [S6(97.1); S/T]	0.013	0.00065	1	5	1	1	Q15154	Q15154 [60-74]	Q15154 2×Phospho [S65(97.1); S/T]	0	1674.68	High	High	0.0002999	0.0031	3.12
FALSE	High	[K].SPSLSPSPPSPLEK.[T]	3×Phospho [S1(86.2); S5(100); S10(97.4)]	0.0087	0.00065	1	1	2	5	P46821	P46821 [1256-1269]	P46821 3×Phospho [S1256(86.2); S1260(100); S1265(97.4)]	0	1662.65	High	High	0.0002999	0.001928	3.72
FALSE	High	[K].RSSLSPGR.[G]	2×Phospho [S3(99.5); S5(100)]	0.012	0.00065	1	1	1	2	Q9BUQ8	Q9BUQ8 [105-112]	Q9BUQ8 2×Phospho [S107(99.5); S109(100)]	1	1019.41	High	High	0.0002999	0.002698	3.34
FALSE	High	[R].FSEMMNNMGGDEDVDLPEVDGADDDSQDSDDEKMPDLE.[-]	2×Phospho [S2(99.1); S29(81.2)]	0.01	0.00065	1	2	1	1	Q15185	Q15185 [123-160]	Q15185 2×Phospho [S124(99.1); S151(81.2)]	1	4366.54	High	High	0.0002999	0.002398	2.87
FALSE	High	[K].LMHNASDSEVDQDDVVEWK.[D]	1×Oxidation [M2]; 2×Phospho [S6(100); S8(100)]	0.014	0.00065	1	1	1	1	Q9H2P0	Q9H2P0 [948-966]	Q9H2P0 2×Phospho [S953(100); S955(100)]	0	2392.9	High	High	0.0002999	0.003258	4.22
FALSE	High	[R].QGQDVAPPPNPVPQRTSPTGPK.[N]	1×Phospho [T/S]	0.0095	0.00065	1	1	1	1	Q9UPY8-2	Q9UPY8-2 [131-152]		1	2348.14	High	High	0.0002999	0.002144	4.82
FALSE	High	[K].FGIHVYQFPECDSDEDEDFK.[Q]	1×Carbamidomethyl [C11]; 1×Phospho [S13(100)]	0.0095	0.00065	1	2	1	1	Q99719	Q99719 [213-232]	Q99719 1×Phospho [S225(100)]	0	2556.99	High	High	0.0002999	0.002145	2.94
FALSE	High	[K].LQTPNTFPK.[R]	2×Phospho [T3(100); T6(100)]	0.013	0.00065	1	3	1	1	Q14978	Q14978 [605-613]	Q14978 2×Phospho [T607(100); T610(100)]	0	1205.5	High	High	0.0002999	0.003214	3.1
FALSE	High	[R].LSSLRASTSKSESSQK.[-]	3×Phospho [S11(99.4); S/T]	0.0091	0.00065	1	1	1	1	P62753	P62753 [234-249]	P62753 3×Phospho [S244(99.4); S/T]	2	1935.79	High	High	0.0002999	0.002035	4.2
FALSE	High	[K].LSSSDRYSDASDDSFSEPR.[I]	3×Phospho [S8(100); S11(100); S14(99.7)]	0.012	0.00065	1	1	2	2	Q9NRF8	Q9NRF8 [561-579]	Q9NRF8 3×Phospho [S568(100); S571(100); S574(99.7)]	1	2360.8	High	High	0.0002999	0.00289	3.11
FALSE	High	[R].ISYTPPESPVPSYASSTPLHVPVPR.[A]	2×Phospho [T4(79.5); S8(99.9)]	0.01	0.00065	1	1	1	1	P41212	P41212 [15-39]	P41212 2×Phospho [T18(79.5); S22(99.9)]	0	2838.32	High	High	0.0002999	0.002294	3.75
FALSE	High	[K].FLESAAADFSDEDEDDDVDGREK.[S]	1×Phospho [S10(79.5)]	0.011	0.00065	1	2	1	1	O43815	O43815 [236-258]	O43815 1×Phospho [S245(79.5)]	1	2655.03	High	High	0.0002999	0.002547	3.91
FALSE	High	[R].GGGGDMAEPSEAGDAPPDDGPPGELGPDGPDGPEEK.[G]	1×Oxidation [M6]; 1×Phospho [S10(100)]	0.0094	0.00065	1	3	1	1	P08621	P08621 [311-346]	P08621 1×Phospho [S320(100)]	0	3469.35	High	High	0.0002999	0.002109	2.83
FALSE	High	[K].EGEETEGSEEDDKENDKTEEMPNDSVLENK.[S]	1×Phospho [T/S]	0.012	0.00065	1	3	1	1	P49321	P49321 [473-502]		2	3506.38	High	High	0.0002999	0.002774	3.65
FALSE	High	[R].GDPPRLSPDPVAGSAVSQELR.[E]	1×Phospho [S7(99.6)]	0.011	0.00065	1	1	1	1	Q9BUR4	Q9BUR4 [48-68]	Q9BUR4 1×Phospho [S54(99.6)]	1	2228.07	High	High	0.0002999	0.002421	2.38
FALSE	High	[R].GARPPAAGPGGDEDEDEEDTAPESALDTSLDK.[S]	2×Phospho [T20(99.9); S24(84.3)]	0.0083	0.00065	1	2	2	3	Q27J81	Q27J81 [1160-1191]	Q27J81 2×Phospho [T1179(99.9); S1183(84.3)]	0	3372.33	High	High	0.0002999	0.001833	4.09
FALSE	High	[K].IKPVTENLVLSSHTGFCQSSGDEALSK.[S]	1×Carbamidomethyl [C17]; 2×Phospho [S19(82); S20(82)]	0.012	0.00065	1	6	1	1	P46100	P46100 [1226-1252]	P46100 2×Phospho [S1244(82); S1245(82)]	0	3064.37	High	High	0.0002999	0.002691	5.04
FALSE	High	[R].ELEEEEENSDEDELDSHTMVK.[T]	1×Phospho [S9(97.3)]	0.012	0.00065	1	2	1	1	Q13188	Q13188 [308-328]	Q13188 1×Phospho [S316(97.3)]	0	2586.99	High	High	0.0002999	0.002685	4.57
FALSE	High	[K].NTPSQHSHSIQHSPER.[S]	2×Phospho [S9(84.1); S13(84.1)]	0.0085	0.00065	1	4	2	2	Q9NYF8	Q9NYF8 [256-271]	Q9NYF8 2×Phospho [S264(84.1); S268(84.1)]	0	2001.8	High	High	0.0002999	0.001874	3.33
FALSE	High	[R].ERFSPPRHELSPPQK.[R]	2×Phospho [S4(100); S11(100)]	0.01	0.00065	1	5	1	12	Q9BXP5	Q9BXP5 [64-78]	Q9BXP5 2×Phospho [S67(100); S74(100)]	2	1964.88	High	High	0.0002999	0.002404	4.31
FALSE	High	[R].NDSGEENVPLDLTREPSDNLR.[E]	1×Phospho [S3(100)]	0.0099	0.00065	1	3	1	1	Q6R327	Q6R327 [19-39]	Q6R327 1×Phospho [S21(100)]	1	2450.08	High	High	0.0002999	0.002239	2.62
FALSE	High	[K].NSSTDQGSDEEGSLQK.[E]	2×Phospho [S2(98.2); S8(98.1)]	0.0089	0.00065	1	2	1	1	Q12789	Q12789 [1061-1076]	Q12789 2×Phospho [S1062(98.2); S1068(98.1)]	0	1841.65	High	High	0.0002999	0.001987	3.18
FALSE	High	[R].NLALDEAGQRSTM.[-]	1×Phospho [T12(85)]	0.0096	0.00065	1	2	1	1	Q53TN4	Q53TN4 [274-286]	Q53TN4 1×Phospho [T285(85)]	1	1485.64	High	High	0.0002999	0.002174	2.8
FALSE	High	[K].ENGFSSPPQIKDEPEDDGYFVPPK.[E]	1×Phospho [S/Y]	0.013	0.00065	1	1	1	1	P11387	P11387 [107-130]		1	2772.21	High	High	0.0002999	0.002976	3.17
FALSE	High	[K].EISPGSGPGEIR.[K]	1×Phospho [S3(100)]	0.014	0.00065	1	2	1	2	O43491	O43491 [713-724]	O43491 1×Phospho [S715(100)]	0	1278.57	High	High	0.0002999	0.003318	2.81
FALSE	High	[K].NMTVEQLLTGSPTSPTVEPEKPTR.[E]	1×Phospho [S/T]	0.012	0.00065	1	1	1	1	Q9C0C9	Q9C0C9 [826-849]		0	2692.29	High	High	0.0002999	0.002871	4.36
FALSE	High	[R].EISSSPTSK.[N]	2×Phospho [S3(100); S5(89)]	0.013	0.00065	1	2	2	4	Q9UQ35	Q9UQ35 [452-460]	Q9UQ35 2×Phospho [S454(100); S456(89)]	0	1095.4	High	High	0.0002999	0.003139	2.2
FALSE	High	[K].NQKPSQVNGAPGSPTEPAGQK.[Q]	1×Phospho [S13(99.1)]	0.013	0.00065	1	2	1	1	Q9BQG0	Q9BQG0 [1255-1275]	Q9BQG0 1×Phospho [S1267(99.1)]	0	2172.01	High	High	0.0002999	0.00319	3.44
FALSE	High	[R].NTVDLVTTCHIHSSSDDEIDFK.[E]	1×Carbamidomethyl [C9]; 2×Phospho [S15(94.5); T/S]	0.012	0.00065	1	3	1	1	Q5H9R7	Q5H9R7 [511-532]	Q5H9R7 2×Phospho [S525(94.5); T/S]	0	2693.08	High	High	0.0002999	0.002929	3.39
FALSE	High	[R].ERVPSVAEAPQLRPAGTAAAK.[T]	1×Phospho [S5(99.9)]	0.01	0.00065	1	3	2	2	Q63ZY3	Q63ZY3 [536-556]	Q63ZY3 1×Phospho [S540(99.9)]	1	2199.13	High	High	0.0002999	0.00241	2.54
FALSE	High	[K].QEESESPVERPLK.[E]	2×Phospho [S4(100); S6(100)]	0.011	0.00065	1	3	1	1	Q96SB4	Q96SB4 [306-318]	Q96SB4 2×Phospho [S309(100); S311(100)]	0	1687.7	High	High	0.0002999	0.002563	2.71
FALSE	High	[K].MALPPQEDATASPPR.[Q]	1×Phospho [T10(88.6)]	0.011	0.00065	1	2	1	1	Q9UQ35	Q9UQ35 [1168-1182]	Q9UQ35 1×Phospho [T1177(88.6)]	0	1660.74	High	High	0.0002999	0.002435	2.42
FALSE	High	[R].QAPPHIELSNSSPDPMAEAER.[T]	1×Phospho [S]	0.0096	0.00065	1	5	1	1	Q9Y2D5-4	Q9Y2D5-4 [341-361]		0	2356.03	High	High	0.0002999	0.002162	3.14
FALSE	High	[K].ETQSPEQVK.[S]	1×Phospho [S4(100)]	0.013	0.00065	1	3	1	2	Q9NYF8	Q9NYF8 [493-501]	Q9NYF8 1×Phospho [S496(100)]	0	1125.48	High	High	0.0002999	0.00303	2.36
FALSE	High	[K].ETESEAEDNLDDLEK.[H]	1×Phospho [T/S]	0.013	0.00065	1	2	1	1	Q8IYB3	Q8IYB3 [871-885]		0	1816.7	High	High	0.0002999	0.003075	2.83
FALSE	High	[K].ESYTEEIVSEAESHVSGISR.[I]	1×Phospho [S/T/Y]	0.0094	0.00065	1	1	1	1	Q5QJE6	Q5QJE6 [133-152]		0	2288.99	High	High	0.0002999	0.00212	3.09
FALSE	High	[K].ESVSPEDSEK.[K]	1×Phospho [S4(99.6)]	0.0084	0.00065	1	2	1	1	P35251	P35251 [365-374]	P35251 1×Phospho [S368(99.6)]	0	1186.45	High	High	0.0002999	0.001849	2.08
FALSE	High	[R].ESVASGDDRAEEDMDEAIEK.[G]	1×Phospho [S5(84.3)]	0.013	0.00065	1	1	1	1	P46821	P46821 [991-1010]	P46821 1×Phospho [S995(84.3)]	1	2275.89	High	High	0.0002999	0.003238	2.2
FALSE	High	[K].ESTSSKSPPRK.[I]	1×Phospho [S7(100)]	0.0088	0.00065	1	4	2	2	P78347	P78347 [817-827]	P78347 1×Phospho [S823(100)]	2	1283.6	High	High	0.0002999	0.001956	2.89
FALSE	High	[-].MNCDYYMEEKVLPPSSLEGK.[V]	1×Carbamidomethyl [C3]; 2×Phospho [Y/S]	0.011	0.00065	1	1	2	2	Q8WWU5-3	Q8WWU5-3 [1-20]		1	2550	High	High	0.0002999	0.002568	3.55
FALSE	High	[K].MPEANQLHLPNLNSQVDSPSSEK.[S]	1×Phospho [S18(82)]	0.013	0.00065	1	7	2	2	Q9UPQ0	Q9UPQ0 [733-755]	Q9UPQ0 1×Phospho [S750(82)]	0	2615.18	High	High	0.0002999	0.003044	3.35
FALSE	High	[K].MPIDLVIDDREGGSKSDSEDITR.[S]	1×Phospho [S/T]	0.0091	0.00065	1	2	1	1	O00470	O00470 [181-203]		2	2628.19	High	High	0.0002999	0.002054	3.36
FALSE	High	[R].IDISPSTLR.[K]	1×Phospho [S/T]	0.01	0.00065	1	4	2	8	Q9NYF8	Q9NYF8 [655-663]		0	1081.53	High	High	0.0002999	0.002398	1.86
FALSE	High	[K].GNAEGSSDEEGK.[L]	2×Phospho [S6(100); S7(100)]	0.0091	0.00065	1	3	1	3	P51858	P51858 [127-138]	P51858 2×Phospho [S132(100); S133(100)]	0	1339.41	High	High	0.0002999	0.002035	2.9
FALSE	High	[R].KLSGDQITLPTTVDYSSVPK.[Q]	1×Phospho [S/T/Y]	0.014	0.00065	1	2	1	1	O00559	O00559 [34-53]		1	2229.11	High	High	0.0002999	0.003263	3.13
FALSE	High	[K].EEEEGISQESSEEEQ.[-]	3×Phospho [S7(100); S10(100); S11(100)]	0.011	0.00065	1	2	1	9	P17096	P17096 [93-107]	P17096 3×Phospho [S99(100); S102(100); S103(100)]	0	1978.58	High	High	0.0002999	0.002505	3.48
FALSE	High	[R].GSGSGGSGSDSEPDSPVFEDSK.[AT]	2×Phospho [S2(80.1); S]	0.014	0.00065	1	6	1	1	P36956	P36956 [447-468]	P36956 2×Phospho [S448(80.1); S]	0	2244.79	High	High	0.0002999	0.003345	2.64
FALSE	High	[K].EEPLSEEEPCTSTAIASPEKK.[K]	1×Carbamidomethyl [C10]; 2×Phospho [S5(100); S17(100)]	0.01	0.00065	1	1	1	3	Q9Y2X3	Q9Y2X3 [498-518]	Q9Y2X3 2×Phospho [S502(100); S514(100)]	1	2492.02	High	High	0.0002999	0.002288	4.79
FALSE	High	[K].GSPQAISR.[A]	1×Phospho [S2(100)]	0.011	0.00065	1	3	1	1	Q8WYP5	Q8WYP5 [1159-1166]	Q8WYP5 1×Phospho [S1160(100)]	0	895.403	High	High	0.0002999	0.002556	1.6
FALSE	High	[K].KAASPSPQSVR.[R]	3×Phospho [S4(100); S6(100); S9(100)]	0.014	0.00065	1	2	1	3	Q8IYB3	Q8IYB3 [735-745]	Q8IYB3 3×Phospho [S738(100); S740(100); S743(100)]	1	1367.52	High	High	0.0002999	0.003278	4.56
FALSE	High	[R].GSSDGRGSDSESDLPHR.[K]	3×Phospho [S2(98.5); S8(99.5); S10(94.3)]	0.0084	0.00065	1	10	3	4	Q9UPQ0	Q9UPQ0 [224-240]	Q9UPQ0 3×Phospho [S225(98.5); S231(99.5); S233(94.3)]	1	1998.66	High	High	0.0002999	0.001866	2.71
FALSE	High	[R].QRGSETDTDSEIHESASDK.[D]	1×Phospho [T8(94.6)]	0.013	0.00065	1	7	1	1	Q9Y520	Q9Y520 [1260-1278]	Q9Y520 1×Phospho [T1267(94.6)]	1	2171.87	High	High	0.0002999	0.003185	3.54
FALSE	High	[K].KLNSPEETAFQTPK.[S]	1×Phospho [S4(100)]	0.0093	0.00065	1	5	1	1	Q9BTX1	Q9BTX1 [403-416]	Q9BTX1 1×Phospho [S406(100)]	1	1669.78	High	High	0.0002999	0.002076	3.1
FALSE	High	[K].KLGVSVSPSR.[A]	1×Phospho [S7(91.4)]	0.012	0.00065	1	1	1	1	Q86VM9	Q86VM9 [528-537]	Q86VM9 1×Phospho [S534(91.4)]	1	1109.57	High	High	0.0002999	0.002786	2.54
FALSE	High	[R].GPSWDPFR.[D]	1×Phospho [S3(100)]	0.012	0.00065	1	1	1	8	P04792	P04792 [13-20]	P04792 1×Phospho [S15(100)]	0	1041.42	High	High	0.0002999	0.002755	2.74
FALSE	High	[R].QRSPIALPVK.[Q]	1×Phospho [S3(100)]	0.0088	0.00065	1	2	1	2	Q8TF01	Q8TF01 [209-218]	Q8TF01 1×Phospho [S211(100)]	1	1188.65	High	High	0.0002999	0.001947	3.05
FALSE	High	[K].KKEEPSQNDISPK.[T]	1×Phospho [S11(100)]	0.011	0.00065	1	2	1	3	Q9NR30	Q9NR30 [79-91]	Q9NR30 1×Phospho [S89(100)]	2	1579.74	High	High	0.0002999	0.002552	3.47
FALSE	High	[R].KTGSYGALAEITASK.[E]	1×Phospho [T/S/Y]	0.009	0.00065	1	5	1	1	O14974	O14974 [442-456]		1	1576.76	High	High	0.0002999	0.002015	3.33
FALSE	High	[R].GPPSPPAPVMHSPSRK.[M]	1×Oxidation [M10]; 2×Phospho [S4(100); S12(98.4)]	0.0091	0.00065	1	1	1	2	Q13573	Q13573 [221-236]	Q13573 2×Phospho [S224(100); S232(98.4)]	1	1817.78	High	High	0.0002999	0.002031	3.21
FALSE	High	[K].KSPIINESR.[S]	1×Phospho [S2(100)]	0.011	0.00065	1	1	1	1	Q13523	Q13523 [276-284]	Q13523 1×Phospho [S277(100)]	1	1123.55	High	High	0.0002999	0.002569	2.48
FALSE	High	[R].GRNDSGEENVPLDLTREPSDNLR.[E]	1×Phospho [S5(100)]	0.013	0.00065	1	3	1	1	Q6R327	Q6R327 [17-39]	Q6R327 1×Phospho [S21(100)]	2	2663.21	High	High	0.0002999	0.003128	3.61
FALSE	High	[R].EEQTDTSDGESVTHHIR.[R]	1×Phospho [S7(87.5)]	0.0095	0.00065	1	1	1	1	P36915	P36915 [45-61]	P36915 1×Phospho [S51(87.5)]	0	2020.82	High	High	0.0002999	0.002157	2.6
FALSE	High	[K].GKGSPRPQAPK.[A]	1×Phospho [S4(100)]	0.01	0.00065	1	3	1	3	Q14978	Q14978 [535-545]	Q14978 1×Phospho [S538(100)]	1	1202.6	High	High	0.0002999	0.002338	3.1
FALSE	High	[K].EEPAAAGSGAASPSAAEK.[G]	1×Phospho [S12(85.8)]	0.0099	0.00065	1	1	1	1	P29966	P29966 [70-87]	P29966 1×Phospho [S81(85.8)]	0	1680.71	High	High	0.0002999	0.002229	3.59
FALSE	High	[K].KQPASPDGRTSPINEDIR.[S]	2×Phospho [S5(96.7); S11(84)]	0.011	0.00065	1	2	1	1	Q9P2R6	Q9P2R6 [590-607]	Q9P2R6 2×Phospho [S594(96.7); S600(84)]	2	2140.94	High	High	0.0002999	0.002555	3.83
FALSE	High	[R].QTSNRSEPSGEINIDSSGETVGSGER.[C]	2×Phospho [T2(91); S3(83.5)]	0.01	0.00065	1	1	1	1	P42695	P42695 [515-540]	P42695 2×Phospho [T516(91); S517(83.5)]	1	2853.16	High	High	0.0002999	0.002288	2.95
FALSE	High	[R].KPVTVSPTTPTSPTEGEAS.[-]	1×Phospho [S/T]	0.014	0.00065	1	1	2	2	Q9Y6G9	Q9Y6G9 [505-523]		0	1965.91	High	High	0.0002999	0.003326	3.18
FALSE	High	[R].KPSGSPDLWK.[L]	1×Phospho [S3(94.6)]	0.013	0.00065	1	1	2	3	Q96JM3	Q96JM3 [441-450]	Q96JM3 1×Phospho [S443(94.6)]	0	1194.56	High	High	0.0002999	0.003106	3.47
FALSE	High	[R].QSQQPMKPISPVKDPVSPASQK.[M]	1×Oxidation [M6]; 2×Phospho [S10(99.5); S17(76.9)]	0.014	0.00065	1	3	2	2	Q12888	Q12888 [1085-1106]	Q12888 2×Phospho [S1094(99.5); S1101(76.9)]	1	2553.18	High	High	0.0002999	0.003276	3.14
FALSE	High	[R].GSVSQPSTPSPPKPTGIFQTSANSSFEPVK.[S]	2×Phospho [T8(75); S10(95.1)]	0.012	0.00065	1	5	1	1	O15027	O15027 [586-615]	O15027 2×Phospho [T593(75); S595(95.1)]	0	3219.46	High	High	0.0002999	0.002694	4.85
FALSE	High	[R].GNLLHFPSSQGEEEK.[E]	1×Phospho [S9(89.7)]	0.011	0.00065	1	3	1	3	Q12888	Q12888 [1060-1074]	Q12888 1×Phospho [S1068(89.7)]	0	1751.76	High	High	0.0002999	0.002608	3.24
FALSE	High	[K].LDDGHLNNSLSSPVQADVYFPR.[L]	1×Phospho [S12(79.3)]	0.0099	0.00065	1	1	1	1	Q3ZCW2	Q3ZCW2 [14-35]	Q3ZCW2 1×Phospho [S25(79.3)]	0	2524.15	High	High	0.0002999	0.002239	2.95
FALSE	High	[K].EEHGGLIRSPR.[H]	1×Phospho [S9(100)]	0.012	0.00065	1	2	1	3	P26368	P26368 [71-81]	P26368 1×Phospho [S79(100)]	1	1330.63	High	High	0.0002999	0.002686	2.8
FALSE	High	[R].HSTSPSLDSEYNEELNEDDSQSDEK.[D]	1×Phospho [S/T/Y]	0.011	0.00065	1	2	1	3	P35251	P35251 [1085-1109]		0	2935.13	High	High	0.0002999	0.002641	4.64
FALSE	High	[R].RSPVPAQIAITVPK.[T]	1×Phospho [S2(100)]	0.014	0.00086	1	2	2	2	O43432	O43432 [494-507]	O43432 1×Phospho [S495(100)]	1	1556.86	High	High	0.0003851	0.003504	3.36
FALSE	High	[K].SPGPIVSR.[T]	1×Phospho [S1(100)]	0.015	0.00086	1	2	1	3	Q86WB0	Q86WB0 [344-351]	Q86WB0 1×Phospho [S344(100)]	0	892.429	High	High	0.0003851	0.00358	1.77
FALSE	High	[-].MEDSMDMDMSPLRPQNYLFGCELK.[A]	1×Acetyl [N-Term]; 1×Carbamidomethyl [C21]; 2×Oxidation [M5; M7]; 1×Phospho [S4(98.8)]	0.015	0.00086	1	3	1	1	P06748	P06748 [1-24]	P06748 1×Acetyl [N-Term]; 1×Phospho [S4(98.8)]	0	3061.22	High	High	0.0003851	0.003659	3.41
FALSE	High	[K].DFDIAEQNESSDEESLRK.[E]	2×Phospho [S]	0.016	0.00086	1	1	2	2	Q96KC8	Q96KC8 [470-487]		1	2271.87	High	High	0.0003851	0.003932	3.29
FALSE	High	[R].KISPPSYAR.[R]	1×Phospho [S3(100)]	0.016	0.00086	1	3	1	1	Q8N2M8	Q8N2M8 [283-291]	Q8N2M8 1×Phospho [S285(100)]	1	1098.53	High	High	0.0003851	0.003923	2.04
FALSE	High	[R].GNDPLTSSPGR.[S]	2×Phospho [S7(99.8); S8(100)]	0.016	0.00086	1	1	1	1	P49736	P49736 [20-30]	P49736 2×Phospho [S26(99.8); S27(100)]	0	1260.47	High	High	0.0003851	0.003886	2.85
FALSE	High	[R].SRLTPVSPESSSTEEK.[S]	1×Phospho [T4(98.1)]	0.016	0.00086	1	2	3	3	Q13501	Q13501 [266-281]	Q13501 1×Phospho [T269(98.1)]	1	1813.82	High	High	0.0003851	0.003969	2.91
FALSE	High	[K].DFDSSEDEK.[H]	2×Phospho [S4(100); S5(100)]	0.015	0.00086	1	6	1	1	P46100	P46100 [846-854]	P46100 2×Phospho [S849(100); S850(100)]	0	1231.34	High	High	0.0003851	0.003586	2.6
FALSE	High	[K].KGNAEGSSDEEGK.[L]	1×Phospho [S8(99.9)]	0.015	0.00086	1	3	1	1	P51858	P51858 [126-138]	P51858 1×Phospho [S133(99.9)]	1	1387.54	High	High	0.0003851	0.003663	2.67
FALSE	High	[R].HVDSLSQRSPK.[A]	1×Phospho [S9(90.2)]	0.015	0.00086	1	4	1	1	Q9UHD8	Q9UHD8 [77-87]	Q9UHD8 1×Phospho [S85(90.2)]	1	1333.63	High	High	0.0003851	0.003756	3.67
FALSE	High	[K].SGTPPRQGSITSPQANEQSVTPQRR.[S]	3×Phospho [T21(100); S/T]	0.017	0.00086	1	2	1	2	Q9UQ35	Q9UQ35 [846-870]	Q9UQ35 3×Phospho [T866(100); S/T]	2	2919.25	High	High	0.0003851	0.004107	4.16
FALSE	High	[K].SGLAFSRPSQLSTPAASPSASEPR.[A]	2×Phospho [T13(85.7); S17(98.9)]	0.016	0.00086	1	2	1	1	Q5XUX1	Q5XUX1 [43-66]	Q5XUX1 2×Phospho [T55(85.7); S59(98.9)]	0	2561.14	High	High	0.0003851	0.004073	3.58
FALSE	High	[R].AAPSTAPAEATPPKPGEAEAPPK.[H]	1×Phospho [T11(76.8)]	0.015	0.00086	1	1	1	1	O95817	O95817 [396-418]	O95817 1×Phospho [T406(76.8)]	0	2265.08	High	High	0.0003851	0.003686	3.26
FALSE	High	[K].YDWSGAEESDDENAVCAAQNCQRPCK.[D]	3×Carbamidomethyl [C16; C21; C25]; 2×Phospho [S4(98.9); S9(98.9)]	0.015	0.00086	1	2	1	1	P29375	P29375 [1595-1620]	P29375 2×Phospho [S1598(98.9); S1603(98.9)]	0	3220.15	High	High	0.0003851	0.003625	2.63
FALSE	High	[K].YLSFTPPEK.[D]	1×Phospho [S3(89.2)]	0.015	0.00086	1	1	1	1	Q13177	Q13177 [139-147]	Q13177 1×Phospho [S141(89.2)]	0	1161.52	High	High	0.0003851	0.00365	1.76
FALSE	High	[K].NLNNSNLFSPVNR.[D]	1×Phospho [S9(88.5)]	0.016	0.00086	1	6	2	2	P52948	P52948 [604-616]	P52948 1×Phospho [S612(88.5)]	0	1568.72	High	High	0.0003851	0.003946	3.44
FALSE	High	[R].AALAPAKESPRK.[G]	1×Phospho [S9(100)]	0.017	0.00086	2	8	1	1	Q13428-7; Q13428	Q13428-7 [898-909]; Q13428 [898-909]	Q13428-7 1×Phospho [S906(100)]; Q13428 1×Phospho [S906(100)]	2	1318.69	High	High	0.0003851	0.004124	3.04
FALSE	High	[R].NNSFTAPSTVGK.[R]	1×Phospho [S3(98.4)]	0.016	0.00086	1	4	1	1	O95453	O95453 [555-566]	O95453 1×Phospho [S557(98.4)]	0	1302.57	High	High	0.0003851	0.004089	2.44
FALSE	High	[K].GSSEQAESDNMDVPPEDDSK.[E]	1×Phospho [S]	0.017	0.00086	1	7	1	2	Q12906	Q12906 [55-74]		0	2216.82	High	High	0.0003851	0.00413	1.93
FALSE	High	[K].KAENAEGQTPAIGPDGEPLDETSQMSDLPVK.[V]	2×Phospho [S23(80.6); S26(94.8)]	0.016	0.00086	1	5	1	1	P51532	P51532 [588-618]	P51532 2×Phospho [S610(80.6); S613(94.8)]	1	3384.46	High	High	0.0003851	0.003875	4.89
FALSE	High	[K].MGAPESGLAEYLFDKHTLGDSDNES.[-]	1×Phospho [S/T/Y]	0.015	0.00086	1	1	1	1	P02794	P02794 [159-183]		1	2763.15	High	High	0.0003851	0.003555	3.96
FALSE	High	[R].GRDSPYQSR.[G]	1×Phospho [S4(100)]	0.016	0.00086	1	1	1	1	Q13242	Q13242 [201-209]	Q13242 1×Phospho [S204(100)]	1	1145.47	High	High	0.0003851	0.004066	2.68
FALSE	High	[R].MGPSGGEGMEPERRDSQDGSSYR.[R]	2×Oxidation [M1; M9]; 1×Phospho [S16(75.7)]	0.016	0.00086	1	3	1	1	Q14847	Q14847 [131-153]	Q14847 1×Phospho [S146(75.7)]	2	2597	High	High	0.0003851	0.003859	2.94
FALSE	High	[K].LSVPTSDEEDEVPAPKPR.[G]	1×Phospho [S6(99.9)]	0.014	0.00086	1	2	1	2	Q8NE71	Q8NE71 [104-121]	Q8NE71 1×Phospho [S109(99.9)]	0	2045.94	High	High	0.0003851	0.003514	2.47
FALSE	High	[K].ESEEGNPVRGSEEDSPKK.[E]	2×Phospho [S11(100); S15(100)]	0.015	0.00086	1	1	1	1	O43719	O43719 [484-501]	O43719 2×Phospho [S494(100); S498(100)]	2	2133.84	High	High	0.0003851	0.003571	3.53
FALSE	High	[R].SLSYSPVER.[R]	3×Phospho [S1(100); S3(100); S5(100)]	0.015	0.00086	1	2	1	2	Q9UQ35	Q9UQ35 [2690-2698]	Q9UQ35 3×Phospho [S2690(100); S2692(100); S2694(100)]	0	1277.43	High	High	0.0003851	0.003706	2.06
FALSE	High	[R].SAPASPTHPGLMSPR.[S]	1×Oxidation [M12]; 2×Phospho [S1(100); S5(99.4)]	0.016	0.00086	1	2	1	2	P85037	P85037 [416-430]	P85037 2×Phospho [S416(100); S420(99.4)]	0	1681.68	High	High	0.0003851	0.003964	3.29
FALSE	High	[R].MVEPENAVTITPLRPEDDYSPR.[E]	1×Oxidation [M1]; 1×Phospho [S20(100)]	0.014	0.00086	1	3	1	1	Q14160	Q14160 [816-837]	Q14160 1×Phospho [S835(100)]	0	2625.19	High	High	0.0003851	0.003447	2.82
FALSE	High	[R].QPTPPFFGR.[D]	1×Phospho [T3(100)]	0.014	0.00086	1	1	1	11	Q96PK6	Q96PK6 [204-212]	Q96PK6 1×Phospho [T206(100)]	0	1126.51	High	High	0.0003851	0.003513	1.96
FALSE	High	[R].VMTIPYQPMPASSPVICAGGQDR.[C]	1×Carbamidomethyl [C17]; 1×Oxidation [M2]; 1×Phospho [S/T/Y]	0.016	0.00086	1	1	1	1	Q15365	Q15365 [178-200]		0	2571.14	High	High	0.0003851	0.00394	3.83
FALSE	High	[K].TIGGGDDSFNTFFSETGAGK.[H]	1×Phospho [S8(82.3)]	0.015	0.00086	2	8	1	1	Q71U36; Q9BQE3	Q71U36 [41-60]; Q9BQE3 [41-60]	Q71U36 1×Phospho [S48(82.3)]; Q9BQE3 1×Phospho [S48(82.3)]	0	2087.86	High	High	0.0003851	0.003673	2.24
FALSE	High	[K].TLEVVSPSQSVTGSAGHTPYYQSPTDEK.[S]	2×Phospho [S6(88.8); S23(92)]	0.015	0.00086	1	1	1	1	P46821	P46821 [1317-1344]	P46821 2×Phospho [S1322(88.8); S1339(92)]	0	3125.34	High	High	0.0003851	0.003774	4.55
FALSE	High	[R].FSEMMNNMGGDEDVDLPEVDGADDDSQDSDDEKMPDLE.[-]	2×Oxidation [M8; M34]; 2×Phospho [S26(82.5); S]	0.015	0.00086	1	2	2	2	Q15185	Q15185 [123-160]	Q15185 2×Phospho [S148(82.5); S]	1	4398.53	High	High	0.0003851	0.00364	4.13
FALSE	High	[K].TLSSPSNRPSGETSVPPPPAVGR.[M]	1×Phospho [S/T]	0.015	0.00086	1	8	1	1	Q8WWM7	Q8WWM7 [421-443]		0	2370.14	High	High	0.0003851	0.003662	2.7
FALSE	High	[K].LSSSDRYSDASDDSFSEPR.[I]	2×Phospho [S8(98.3); S11(99.2)]	0.015	0.00086	1	1	1	1	Q9NRF8	Q9NRF8 [561-579]	Q9NRF8 2×Phospho [S568(98.3); S571(99.2)]	1	2280.83	High	High	0.0003851	0.003677	2.95
FALSE	High	[K].TTWGDGGENSPCNVVSK.[Q]	1×Carbamidomethyl [C12]; 1×Phospho [S10(100)]	0.016	0.00086	1	1	1	1	O00161	O00161 [101-117]	O00161 1×Phospho [S110(100)]	0	1887.76	High	High	0.0003851	0.004082	3.25
FALSE	High	[K].LGVSVSPSR.[A]	1×Phospho [S8(95.3)]	0.015	0.00086	1	1	1	2	Q86VM9	Q86VM9 [529-537]	Q86VM9 1×Phospho [S536(95.3)]	0	981.476	High	High	0.0003851	0.003577	2.53
FALSE	High	[K].VKASPITNDGEDEFVPSDGLDKDEYTFSPGK.[S]	3×Phospho [S4(97.3); S17(99.1); S28(99.7)]	0.015	0.00086	1	2	1	1	Q02880	Q02880 [1397-1427]	Q02880 3×Phospho [S1400(97.3); S1413(99.1); S1424(99.7)]	2	3597.46	High	High	0.0003851	0.003724	5.99
FALSE	High	[K].AQLEPVASPAK.[K]	1×Phospho [S8(100)]	0.015	0.00086	2	9	1	1	Q15149-4; Q15149	Q15149-4 [1291-1301]; Q15149 [1428-1438]	Q15149-4 1×Phospho [S1298(100)]; Q15149 1×Phospho [S1435(100)]	0	1190.58	High	High	0.0003851	0.003527	2.67
FALSE	High	[K].AQTPPGPSLSGSK.[S]	1×Phospho [T3(100)]	0.015	0.00086	1	2	2	6	Q9UQ35	Q9UQ35 [1001-1013]	Q9UQ35 1×Phospho [T1003(100)]	0	1306.6	High	High	0.0003851	0.003674	2.68
FALSE	High	[R].GLGPPSPPAPPRGPAGEAGASPPVRR.[V]	2×Phospho [S6(100); S21(100)]	0.015	0.00086	1	2	1	3	Q13425	Q13425 [90-115]	Q13425 2×Phospho [S95(100); S110(100)]	2	2605.24	High	High	0.0003851	0.003752	3.19
FALSE	High	[K].TPPVVIK.[S]	1×Phospho [T1(100)]	0.016	0.00086	1	1	1	1	Q96A49	Q96A49 [248-254]	Q96A49 1×Phospho [T248(100)]	0	833.453	High	High	0.0003851	0.004034	2.52
FALSE	High	[K].FGESEEVEMEVESDEEDDK.[Q]	1×Oxidation [M9]; 1×Phospho [S13(99.5)]	0.016	0.00086	1	2	1	2	Q15459	Q15459 [317-335]	Q15459 1×Phospho [S329(99.5)]	0	2327.83	High	High	0.0003851	0.003895	3.4
FALSE	High	[K].QPATPTAAESSEGEGEEGDDGGETESR.[E]	1×Phospho [T/S]	0.016	0.00086	1	2	1	1	Q96S55	Q96S55 [82-108]		0	2773.06	High	High	0.0003851	0.003965	2.56
FALSE	High	[R].GGGTPDANSLAPPGK.[A]	1×Phospho [T4(100)]	0.016	0.00086	1	1	1	1	Q9BRQ0	Q9BRQ0 [299-313]	Q9BRQ0 1×Phospho [T302(100)]	0	1418.63	High	High	0.0003851	0.003926	2.13
FALSE	High	[K].VMDSDEDDDY.[-]	1×Phospho [S4(100)]	0.016	0.00086	1	1	1	2	O14737	O14737 [116-125]	O14737 1×Phospho [S119(100)]	0	1283.37	High	High	0.0003851	0.004057	3.33
FALSE	High	[R].QPGYQPPNPHPGPSSPPAAPASK.[R]	1×Phospho [S/Y]	0.016	0.00086	1	1	1	3	Q9BUL9	Q9BUL9 [148-170]		0	2359.09	High	High	0.0003851	0.003934	3.17
FALSE	High	[R].SSSPAGETEGDREPQARPGEGTAPLPPPGQK.[V]	1×Phospho [S/T]	0.015	0.00086	1	1	1	4	Q9BTC0	Q9BTC0 [1712-1742]		1	3180.46	High	High	0.0003851	0.003794	3.15
FALSE	High	[R].SSSASSPEMK.[D]	1×Phospho [S3(90)]	0.014	0.00086	1	2	1	1	Q9UQ35	Q9UQ35 [1419-1428]	Q9UQ35 1×Phospho [S1421(90)]	0	1090.41	High	High	0.0003851	0.003422	1.85
FALSE	High	[R].RISSSSVQPCSEEVSTPQDSLAQCK.[E]	2×Carbamidomethyl [C10; C24]; 1×Phospho [S/T]	0.015	0.00086	1	1	1	1	P42694	P42694 [1761-1785]		1	2860.25	High	High	0.0003851	0.003732	3.89
FALSE	High	[K].IDGATQSSPAEPK.[S]	1×Phospho [S8(89.8)]	0.015	0.00086	1	3	1	1	Q32MZ4	Q32MZ4 [707-719]	Q32MZ4 1×Phospho [S714(89.8)]	0	1380.6	High	High	0.0003851	0.003689	3.03
FALSE	High	[R].RGSGDTSSLIDPDTSLSELRDIYDLK.[D]	1×Phospho [S/T/Y]	0.014	0.00086	1	2	1	1	Q9Y608	Q9Y608 [326-351]		2	2933.38	High	High	0.0003851	0.003503	3.76
FALSE	High	[K].QKPESDDDSDRENK.[G]	2×Phospho [S5(100); S9(100)]	0.015	0.00086	1	2	1	1	Q96ST2	Q96ST2 [325-338]	Q96ST2 2×Phospho [S329(100); S333(100)]	1	1822.65	High	High	0.0003851	0.003662	2
FALSE	High	[K].TDEERPPVEHSPEK.[Q]	1×Phospho [S11(100)]	0.017	0.00086	1	1	1	1	Q15170	Q15170 [18-31]	Q15170 1×Phospho [S28(100)]	0	1729.74	High	High	0.0003851	0.004149	3.92
FALSE	High	[K].VLSPTAAKPSPFEGK.[T]	1×Phospho [S3(96.8)]	0.016	0.00086	1	1	1	1	Q96QC0	Q96QC0 [311-325]	Q96QC0 1×Phospho [S313(96.8)]	0	1608.8	High	High	0.0003851	0.003931	2.25
FALSE	High	[R].FIQELSGSSPK.[R]	1×Phospho [S9(88)]	0.015	0.00086	1	1	1	1	Q01664	Q01664 [116-126]	Q01664 1×Phospho [S124(88)]	0	1272.59	High	High	0.0003851	0.003555	3.18
FALSE	High	[R].SWGHESPEER.[H]	1×Phospho [S6(97.2)]	0.015	0.00086	1	2	1	1	Q9UKJ3	Q9UKJ3 [1009-1018]	Q9UKJ3 1×Phospho [S1014(97.2)]	0	1293.49	High	High	0.0003851	0.003722	2.77
FALSE	High	[R].SYTSGPGSR.[I]	1×Phospho [S1(99.8)]	0.016	0.00086	1	2	2	2	P05787	P05787 [24-32]	P05787 1×Phospho [S24(99.8)]	0	991.388	High	High	0.0003851	0.003947	2.11
FALSE	High	[K].SHEAEVLK.[Q]	1×Phospho [S1(100)]	0.018	0.0011	1	2	1	2	P16949	P16949 [63-70]	P16949 1×Phospho [S63(100)]	0	992.445	High	High	0.0004724	0.004487	2.58
FALSE	High	[R].AASSDQLRDNSPPPAFKPEPPK.[A]	2×Phospho [S4(81.1); S11(98.8)]	0.017	0.0011	1	3	1	1	Q9UDY2	Q9UDY2 [976-997]	Q9UDY2 2×Phospho [S979(81.1); S986(98.8)]	1	2509.12	High	High	0.0004724	0.004302	2.93
FALSE	High	[K].NDKSEEEQSSSSVKK.[D]	2×Phospho [S4(100); S12(88.3)]	0.018	0.0011	1	4	1	1	P07910	P07910 [230-244]	P07910 2×Phospho [S233(100); S241(88.3)]	2	1841.72	High	High	0.0004724	0.004595	3.09
FALSE	High	[R].SSPPLRTPDVLESSGPAVR.[S]	1×Phospho [S/T]	0.017	0.0011	1	2	1	1	O75676	O75676 [681-699]		1	2045.01	High	High	0.0004724	0.004205	2.81
FALSE	High	[R].KPVTVSPTTPTSPTEGEAS.[-]	2×Phospho [T9(76.9); S12(77.7)]	0.017	0.0011	1	1	3	5	Q9Y6G9	Q9Y6G9 [505-523]	Q9Y6G9 2×Phospho [T513(76.9); S516(77.7)]	0	2045.87	High	High	0.0003851	0.004178	2.2
FALSE	High	[R].SRSVSPCSNVESR.[L]	1×Carbamidomethyl [C7]; 2×Phospho [S3(97.4); S5(99.9)]	0.018	0.0011	1	2	1	1	Q9UQ35	Q9UQ35 [950-962]	Q9UQ35 2×Phospho [S952(97.4); S954(99.9)]	1	1624.62	High	High	0.0004724	0.004574	2.65
FALSE	High	[R].SRSGSSQELDVKPSASPQER.[S]	2×Phospho [S3(90.5); S6(81.7)]	0.017	0.0011	1	2	1	1	Q9UQ35	Q9UQ35 [1537-1556]	Q9UQ35 2×Phospho [S1539(90.5); S1542(81.7)]	1	2304.99	High	High	0.0004724	0.004326	2.3
FALSE	High	[R].KRETDDEGEDD.[-]	1×Phospho [T4(100)]	0.017	0.0011	1	1	1	1	Q92688	Q92688 [241-251]	Q92688 1×Phospho [T244(100)]	2	1388.48	High	High	0.0004724	0.004319	3.18
FALSE	High	[K].KRPQSPSPR.[R]	2×Phospho [S5(100); S7(100)]	0.018	0.0011	1	2	1	1	Q99590	Q99590 [812-820]	Q99590 2×Phospho [S816(100); S818(100)]	1	1212.53	High	High	0.0004724	0.004418	2.19
FALSE	High	[K].SPNREWEVLQPAPHQVITNLPEGVR.[L]	1×Phospho [S1(99.9)]	0.018	0.0011	1	2	1	1	O75376	O75376 [999-1023]	O75376 1×Phospho [S999(99.9)]	1	2946.46	High	High	0.0004724	0.004614	4.1
FALSE	High	[K].VSTLAGPSSDDENEEESKPEKEDEPQEDAK.[E]	1×Phospho [S/T]	0.018	0.0011	1	1	1	1	Q9ULT8	Q9ULT8 [624-653]		1	3369.4	High	High	0.0004724	0.004582	2.92
FALSE	High	[R].GSGHSQEQPAPQPSGGDPSPPQER.[N]	1×Phospho [S19(99.2)]	0.017	0.0011	1	2	1	1	Q8WXE0	Q8WXE0 [707-730]	Q8WXE0 1×Phospho [S725(99.2)]	0	2507.06	High	High	0.0004724	0.004232	2.07
FALSE	High	[R].ERSPSPPTIQSK.[R]	2×Phospho [S3(100); S5(99.9)]	0.017	0.0011	1	3	2	5	Q14687	Q14687 [824-835]	Q14687 2×Phospho [S826(100); S828(99.9)]	1	1486.63	High	High	0.0004724	0.004201	2.19
FALSE	High	[R].LGSVDSFER.[S]	1×Phospho [S3(100)]	0.018	0.0011	1	3	1	1	O60343	O60343 [586-594]	O60343 1×Phospho [S588(100)]	0	1089.46	High	High	0.0004724	0.004607	2.35
FALSE	High	[R].EREPEAASSRGSPVR.[V]	1×Phospho [S12(97.8)]	0.017	0.0011	1	2	1	1	Q53GS9	Q53GS9 [35-49]	Q53GS9 1×Phospho [S46(97.8)]	2	1707.78	High	High	0.0004724	0.004238	2.52
FALSE	High	[R].NSATCHSEDSDLEID.[-]	1×Carbamidomethyl [C5]; 2×Phospho [S10(100); T/S]	0.018	0.0011	1	2	2	2	Q13371	Q13371 [287-301]	Q13371 2×Phospho [S296(100); T/S]	0	1852.6	High	High	0.0004724	0.004477	3.79
FALSE	High	[R].RSLTNSHLEK.[K]	1×Phospho [S2(80.2)]	0.018	0.0011	1	1	1	1	Q9H2H9	Q9H2H9 [51-60]	Q9H2H9 1×Phospho [S52(80.2)]	1	1264.6	High	High	0.0004724	0.004534	3.01
FALSE	High	[R].SDELLGSDDSHDGESESNAK.[V]	2×Phospho [S7(97.1); S10(97.1)]	0.018	0.0011	1	4	1	1	P38398	P38398 [389-408]	P38398 2×Phospho [S395(97.1); S398(97.1)]	0	2251.79	High	High	0.0004724	0.004478	2.67
FALSE	High	[K].EEEEGISQESSEEEQ.[-]	1×Phospho [S10(85)]	0.017	0.0011	1	2	2	3	P17096	P17096 [93-107]	P17096 1×Phospho [S102(85)]	0	1818.64	High	High	0.0004724	0.004357	3.42
FALSE	High	[K].RTSSEDNLYLAVLR.[A]	1×Phospho [S4(91.2)]	0.017	0.0011	1	1	2	3	Q15149-4	Q15149-4 [18-31]	Q15149-4 1×Phospho [S21(91.2)]	1	1716.83	High	High	0.0003851	0.004168	3.41
FALSE	High	[R].RSPTDSDVSLDSEDSGAK.[S]	1×Phospho [S2(99)]	0.017	0.0011	1	1	1	1	Q8N3V7-2	Q8N3V7-2 [853-870]	Q8N3V7-2 1×Phospho [S854(99)]	1	1945.8	High	High	0.0004724	0.004324	3.06
FALSE	High	[K].EECPRPMSISPPDFSPK.[T]	1×Carbamidomethyl [C3]; 3×Phospho [S8(100); S10(100); S15(100)]	0.017	0.0011	1	1	1	2	P46821	P46821 [1611-1627]	P46821 3×Phospho [S1618(100); S1620(100); S1625(100)]	0	2213.81	High	High	0.0004724	0.004227	3.03
FALSE	High	[R].RKPEDVLDDDDAGSAPLK.[S]	1×Phospho [S14(100)]	0.017	0.0011	1	4	1	2	P35613	P35613 [349-366]	P35613 1×Phospho [S362(100)]	1	2020.92	High	High	0.0004724	0.004259	2.83
FALSE	High	[R].DSGYIDCWDSERSDSLSPPR.[H]	1×Carbamidomethyl [C7]; 1×Phospho [S/Y]	0.018	0.0011	1	10	1	1	Q9UPQ0	Q9UPQ0 [176-195]		1	2421.97	High	High	0.0004724	0.004406	4.22
FALSE	High	[K].EIRYPVMLTAMEK.[L]	1×Oxidation [M11]; 1×Phospho [Y4(99.3)]	0.017	0.0011	1	7	2	2	Q6PFW1	Q6PFW1 [290-302]	Q6PFW1 1×Phospho [Y293(99.3)]	1	1676.78	High	High	0.0004724	0.004196	1.81
FALSE	High	[K].QQQLEEEAAKPPEPEKPVSPPPVEQK.[H]	1×Phospho [S19(100)]	0.017	0.0011	1	3	1	3	O75376	O75376 [206-231]	O75376 1×Phospho [S224(100)]	0	2989.46	High	High	0.0004724	0.004398	2.53
FALSE	High	[R].KPGPPLSPEIRSPAGSPELR.[K]	2×Phospho [S7(98.3); S12(79.5)]	0.02	0.0013	1	1	1	1	Q96JM3	Q96JM3 [421-440]	Q96JM3 2×Phospho [S427(98.3); S432(79.5)]	1	2245.08	High	High	0.0005558	0.00504	3.05
FALSE	High	[K].SAESPTSPVTSETGSTFK.[K]	1×Phospho [T/S]	0.019	0.0013	1	3	1	1	Q02952	Q02952 [280-297]		0	1892.82	High	High	0.0005558	0.004749	2.83
FALSE	High	[K].GPGQPSSPQRLDR.[L]	1×Phospho [S]	0.018	0.0013	1	1	1	2	O95400	O95400 [189-201]		1	1474.68	High	High	0.0005558	0.004676	2.96
FALSE	High	[K].FTSSQTQSPTPPKPPSPSFELGLSSFPPLPGAAGNLK.[T]	1×Phospho [S/T]	0.019	0.0013	1	1	1	2	Q92615	Q92615 [509-545]		0	3846.9	High	High	0.0005558	0.004976	3.83
FALSE	High	[K].VQSGMGLILQGYESGSEEEGEIHEK.[A]	1×Oxidation [M5]; 2×Phospho [S14(100); S16(100)]	0.019	0.0013	1	1	1	1	Q13523	Q13523 [129-153]	Q13523 2×Phospho [S142(100); S144(100)]	0	2882.18	High	High	0.0005558	0.004858	4.25
FALSE	High	[K].EGLRPGDTTSTFCGTPNYIAPEILR.[G]	1×Carbamidomethyl [C13]; 1×Phospho [S/T/Y]	0.02	0.0013	1	1	1	1	P41743	P41743 [402-426]		0	2845.32	High	High	0.0005558	0.005142	2.16
FALSE	High	[R].AEAPPLEREDSGTFSLGK.[M]	1×Phospho [T13(87.3)]	0.02	0.0013	1	1	1	1	O75569	O75569 [8-25]	O75569 1×Phospho [T20(87.3)]	1	1983.91	High	High	0.0005558	0.005159	3.03
FALSE	High	[R].SPAPGSPDEEGGAEAPAAGIR.[F]	1×Phospho [S6(100)]	0.019	0.0013	1	2	1	1	O15061	O15061 [1044-1064]	O15061 1×Phospho [S1049(100)]	0	2015.87	High	High	0.0005558	0.004878	2.88
FALSE	High	[K].SLENETLNKEEDCHSPTSKPPKPDQPLK.[V]	1×Carbamidomethyl [C13]; 2×Phospho [S1(95.9); S15(91.7)]	0.019	0.0013	1	2	1	1	P23588	P23588 [445-472]	P23588 2×Phospho [S445(95.9); S459(91.7)]	1	3378.5	High	High	0.0005558	0.004864	3.44
FALSE	High	[R].VSNGSPSLER.[M]	1×Phospho [S5(85.6)]	0.02	0.0013	1	1	1	1	P46527	P46527 [6-15]	P46527 1×Phospho [S10(85.6)]	0	1125.49	High	High	0.0005558	0.005112	2.01
FALSE	High	[R].ASDPQSPPQVSR.[H]	1×Phospho [S6(100)]	0.019	0.0013	1	3	1	1	Q7L7X3	Q7L7X3 [416-427]	Q7L7X3 1×Phospho [S421(100)]	0	1348.59	High	High	0.0005558	0.004832	1.62
FALSE	High	[R].ENPPVEDSSDEDDKRNQGNLYDK.[A]	2×Phospho [S8(100); S9(100)]	0.02	0.0013	1	1	1	2	Q8TCJ2	Q8TCJ2 [491-513]	Q8TCJ2 2×Phospho [S498(100); S499(100)]	2	2824.1	High	High	0.0005558	0.005068	4.23
FALSE	High	[R].QQSTSSDRVSQTPESLDFLK.[V]	2×Phospho [S3(91.5); S6(94.6)]	0.019	0.0013	1	1	1	1	Q12965	Q12965 [1000-1019]	Q12965 2×Phospho [S1002(91.5); S1005(94.6)]	1	2413.03	High	High	0.0005558	0.004712	3.03
FALSE	High	[R].IADPEHDHTGFLTEYVATR.[W]	2×Phospho [T13(100); T18(100)]	0.018	0.0013	1	3	1	2	P27361	P27361 [190-208]	P27361 2×Phospho [T202(100); T207(100)]	0	2331.97	High	High	0.0004724	0.00462	3.7
FALSE	High	[K].TVARTPLGQR.[S]	1×Phospho [T5(100)]	0.018	0.0013	1	2	1	1	Q9UQ35	Q9UQ35 [1527-1536]	Q9UQ35 1×Phospho [T1531(100)]	1	1178.6	High	High	0.0005558	0.004689	3.68
FALSE	High	[R].GAGAAGLPQPPRESPQLHER.[E]	1×Phospho [S14(100)]	0.019	0.0013	1	1	1	1	Q9BR39	Q9BR39 [456-475]	Q9BR39 1×Phospho [S469(100)]	1	2148.03	High	High	0.0005558	0.00492	2.62
FALSE	High	[K].TPPRDLPTIPGVTSPSSDEPPMEASQSHLRNSPEDK.[R]	1×Oxidation [M22]; 2×Phospho [T1(90.2); S/T]	0.019	0.0013	1	1	1	2	Q13541	Q13541 [70-105]	Q13541 2×Phospho [T70(90.2); S/T]	2	4045.79	High	High	0.0005558	0.004749	4.97
FALSE	High	[K].MPFLSISSPK.[V]	1×Phospho [S]	0.019	0.0013	1	1	2	2	Q09666	Q09666 [3405-3414]		0	1186.56	High	High	0.0005558	0.004924	2.35
FALSE	High	[K].VDNLTYRTSPDTLRR.[V]	1×Phospho [S9(85.7)]	0.019	0.0013	1	2	1	1	Q01130	Q01130 [18-32]	Q01130 1×Phospho [S26(85.7)]	2	1886.91	High	High	0.0005558	0.004996	3.23
FALSE	High	[K].LTFDTTFSPNTGKK.[S]	1×Phospho [S8(83.4)]	0.019	0.0013	1	3	1	1	P45880	P45880 [108-121]	P45880 1×Phospho [S115(83.4)]	1	1636.76	High	High	0.0005558	0.004763	2.28
FALSE	High	[R].YHGHSMSDPGVSYR.[T]	1×Oxidation [M6]; 2×Phospho [S5(97.6); S12(100)]	0.019	0.0013	1	5	1	1	P08559	P08559 [289-302]	P08559 2×Phospho [S293(97.6); S300(100)]	0	1768.62	High	High	0.0005558	0.004885	3.02
FALSE	High	[K].HIKEEPLSEEEPCTSTAIASPEKK.[K]	1×Carbamidomethyl [C13]; 2×Phospho [S8(100); S20(99.7)]	0.019	0.0013	1	1	1	2	Q9Y2X3	Q9Y2X3 [495-518]	Q9Y2X3 2×Phospho [S502(100); S514(99.7)]	2	2870.26	High	High	0.0005558	0.00499	4.31
FALSE	High	[R].SSSPVTELASRSPIRQDR.[G]	2×Phospho [S3(99.5); S12(97.7)]	0.02	0.0013	1	2	2	3	Q9UQ35	Q9UQ35 [1101-1118]	Q9UQ35 2×Phospho [S1103(99.5); S1112(97.7)]	2	2145.97	High	High	0.0005558	0.005144	3.49
FALSE	High	[R].RCQTAEADSESDHEVPEPESEMK.[M]	1×Carbamidomethyl [C2]; 2×Phospho [S9(99.9); S11(99.3)]	0.019	0.0013	1	1	1	2	Q9BPX3	Q9BPX3 [965-987]	Q9BPX3 2×Phospho [S973(99.9); S975(99.3)]	1	2821.04	High	High	0.0005558	0.004722	4.01
FALSE	High	[K].SDATNYASHSPPVNR.[A]	1×Phospho [S10(79.9)]	0.02	0.0013	1	2	1	1	Q96FJ0	Q96FJ0 [233-247]	Q96FJ0 1×Phospho [S242(79.9)]	0	1695.71	High	High	0.0005558	0.005004	2.66
FALSE	High	[K].LSPSPSSR.[V]	1×Phospho [S4(99.9)]	0.018	0.0013	2	2	1	1	P20700; Q03252	P20700 [390-397]; Q03252 [404-411]	P20700 1×Phospho [S393(99.9)]; Q03252 1×Phospho [S407(99.9)]	0	910.403	High	High	0.0004724	0.004627	2.16
FALSE	High	[R].LSPSPTSQR.[S]	1×Phospho [S4(98.5)]	0.019	0.0013	1	6	4	6	P02545	P02545 [389-397]	P02545 1×Phospho [S392(98.5)]	0	1052.48	High	High	0.0005558	0.00491	2.14
FALSE	High	[K].SEDADRCTLPEHESPSQDISDACEAESTER.[C]	2×Carbamidomethyl [C7; C23]; 1×Phospho [S/T]	0.019	0.0013	1	3	1	1	Q32MZ4	Q32MZ4 [720-749]		1	3501.37	High	High	0.0005558	0.004862	2.63
FALSE	High	[K].DEALSDGDDLRDFPSDLK.[K]	1×Phospho [S5(100)]	0.019	0.0013	1	3	2	3	Q01831	Q01831 [90-107]	Q01831 1×Phospho [S94(100)]	1	2087.88	High	High	0.0005558	0.004908	3.45
FALSE	High	[R].RSSPPGHYYQK.[S]	1×Phospho [S3(88.6)]	0.019	0.0013	1	4	2	2	Q9NX40	Q9NX40 [121-131]	Q9NX40 1×Phospho [S123(88.6)]	1	1399.62	High	High	0.0005558	0.004734	3.11
FALSE	High	[K].YAALSVDGEDENEGEDYAE.[-]	1×Phospho [S5(100)]	0.02	0.0013	1	2	1	2	P23588	P23588 [593-611]	P23588 1×Phospho [S597(100)]	0	2155.79	High	High	0.0005558	0.005091	3.71
FALSE	High	[R].YSHSGSSSPDTK.[V]	2×Phospho [S/T/Y]	0.019	0.0013	1	2	1	2	Q9UQ35	Q9UQ35 [967-978]		0	1412.48	High	High	0.0005558	0.004695	2.66
FALSE	High	[K].VYEDSGIPLPAESPKK.[G]	1×Phospho [S13(100)]	0.019	0.0013	1	3	1	1	Q8IXM2	Q8IXM2 [84-99]	Q8IXM2 1×Phospho [S96(100)]	1	1809.87	High	High	0.0005558	0.004753	3.14
FALSE	High	[R].EVLYDSEGLSGEER.[G]	2×Phospho [S6(100); S10(100)]	0.018	0.0013	1	1	1	1	Q9H7N4	Q9H7N4 [729-742]	Q9H7N4 2×Phospho [S734(100); S738(100)]	0	1742.66	High	High	0.0004724	0.004623	3.81
FALSE	High	[K].SREDLSAQPVQTK.[F]	1×Phospho [S1(86.6)]	0.02	0.0013	1	2	1	1	Q07157	Q07157 [617-629]	Q07157 1×Phospho [S617(86.6)]	1	1538.72	High	High	0.0005558	0.005033	3.28
FALSE	High	[R].ESAAPAAAPTAEAPPPSVVTRPEPQALPSPAIR.[A]	1×Phospho [S29(100)]	0.021	0.0015	1	1	1	1	Q92841	Q92841 [36-68]	Q92841 1×Phospho [S64(100)]	0	3326.68	High	High	0.0006295	0.005363	2.92
FALSE	High	[R].LGSGGSGDGPSVSWSR.[Q]	2×Phospho [S3(100); S6(100)]	0.022	0.0015	1	2	1	1	Q9Y6R9	Q9Y6R9 [371-386]	Q9Y6R9 2×Phospho [S373(100); S376(100)]	0	1665.63	High	High	0.0006295	0.005604	3.76
FALSE	High	[R].ERSDSGGSSSEPFDR.[H]	2×Phospho [S5(94.3); S8(97)]	0.022	0.0015	1	4	1	1	P48634	P48634 [757-771]	P48634 2×Phospho [S761(94.3); S764(97)]	1	1772.62	High	High	0.0006295	0.005598	2.6
FALSE	High	[R].SRPTSFADELAAR.[I]	2×Phospho [S5(98.1); S/T]	0.022	0.0015	1	8	1	1	Q9Y4E1	Q9Y4E1 [284-296]	Q9Y4E1 2×Phospho [S288(98.1); S/T]	0	1580.65	High	High	0.0006295	0.005843	2.26
FALSE	High	[R].LFRPPSPAPAAPGAR.[L]	1×Phospho [S6(100)]	0.022	0.0015	1	1	1	1	Q86U90	Q86U90 [32-46]	Q86U90 1×Phospho [S37(100)]	0	1584.8	High	High	0.0006295	0.005768	3.44
FALSE	High	[K].TVTPASSAKTSPAK.[Q]	2×Phospho [S6(98.3); S7(98.3)]	0.021	0.0015	1	2	1	1	Q16555	Q16555 [512-525]	Q16555 2×Phospho [S517(98.3); S518(98.3)]	1	1505.66	High	High	0.0006295	0.005582	1.88
FALSE	High	[R].SRSLSNSNPDISGTPTSPDDEVR.[S]	2×Phospho [S1(82.5); S5(78.3)]	0.022	0.0015	1	6	1	1	Q96N67	Q96N67 [894-916]	Q96N67 2×Phospho [S894(82.5); S898(78.3)]	1	2591.07	High	High	0.0006295	0.005793	3.34
FALSE	High	[K].ERPAEPLTPPPSYGHQPQTGSGESSGASGDK.[D]	1×Phospho [T8(100)]	0.022	0.0015	1	2	2	4	O43294	O43294 [26-56]	O43294 1×Phospho [T33(100)]	0	3201.41	High	High	0.0006295	0.005645	3.69
FALSE	High	[R].SRQTPSPDVVLR.[G]	2×Phospho [S1(89.8); S6(100)]	0.022	0.0015	1	10	1	1	Q9UPQ0	Q9UPQ0 [212-223]	Q9UPQ0 2×Phospho [S212(89.8); S217(100)]	1	1514.68	High	High	0.0006295	0.005783	2.76
FALSE	High	[K].LEDSEVRSVASNQSEMEFSSLQDMPK.[E]	3×Phospho [S8(98.2); S11(95.5); S14(99.7)]	0.023	0.0015	1	2	1	1	Q8N163	Q8N163 [668-693]	Q8N163 3×Phospho [S675(98.2); S678(95.5); S681(99.7)]	1	3183.23	High	High	0.0006295	0.005926	2.35
FALSE	High	[R].QEAIPDLEDSPPVSDSEEQQESAR.[A]	1×Phospho [S10(98.8)]	0.02	0.0015	1	2	1	1	Q9BTC0	Q9BTC0 [796-819]	Q9BTC0 1×Phospho [S805(98.8)]	0	2736.15	High	High	0.0005558	0.005165	2.06
FALSE	High	[K].TSPPCSPANLSR.[H]	1×Carbamidomethyl [C5]; 2×Phospho [S2(86.4); S6(99.5)]	0.021	0.0015	1	1	3	5	P49585	P49585 [342-353]	P49585 2×Phospho [S343(86.4); S347(99.5)]	0	1446.55	High	High	0.0006295	0.005322	2.29
FALSE	High	[R].SPSGHPHVR.[R]	1×Phospho [S1(100)]	0.023	0.0015	1	8	1	1	Q8WX93	Q8WX93 [1104-1112]	Q8WX93 1×Phospho [S1104(100)]	0	1053.46	High	High	0.0006295	0.006028	2.01
FALSE	High	[K].MALPPQEDATASPPRQK.[D]	1×Phospho [S12(89.9)]	0.023	0.0015	1	2	1	2	Q9UQ35	Q9UQ35 [1168-1184]	Q9UQ35 1×Phospho [S1179(89.9)]	1	1916.89	High	High	0.0006295	0.006147	3.09
FALSE	High	[R].CAPSAGSPAAAVGRESPGAAATSSSGPQAQQHR.[G]	1×Carbamidomethyl [C1]; 1×Phospho [S/T]	0.023	0.0015	1	1	1	2	Q7L2J0	Q7L2J0 [54-86]		1	3199.43	High	High	0.0006295	0.005941	2.58
FALSE	High	[R].RVNDAEPGSPEAPQGK.[R]	1×Phospho [S9(100)]	0.022	0.0015	1	1	1	1	Q8N8A6	Q8N8A6 [75-90]	Q8N8A6 1×Phospho [S83(100)]	1	1731.77	High	High	0.0006295	0.00575	3.26
FALSE	High	[K].ESSTSEGADQKMSSPEDDSDTK.[R]	1×Oxidation [M12]; 2×Phospho [S/T]	0.022	0.0015	1	4	1	1	Q15424	Q15424 [371-392]		1	2506.87	High	High	0.0006295	0.005852	2.65
FALSE	High	[K].TGSGSPFAGNSPAREGEQDAASLK.[D]	1×Phospho [S11(84.1)]	0.02	0.0015	1	1	1	1	Q9UPT8	Q9UPT8 [1265-1288]	Q9UPT8 1×Phospho [S1275(84.1)]	1	2414.06	High	High	0.0006295	0.005237	2.87
FALSE	High	[K].EHSLQVSPSLEK.[G]	1×Phospho [S]	0.021	0.0015	1	2	1	1	O95235	O95235 [526-537]		0	1433.67	High	High	0.0006295	0.00542	2.7
FALSE	High	[R].SRTSPAPWK.[R]	1×Phospho [T3(86)]	0.023	0.0015	1	2	1	1	Q9UQ35	Q9UQ35 [1854-1862]	Q9UQ35 1×Phospho [T1856(86)]	1	1109.51	High	High	0.0006295	0.00595	2.29
FALSE	High	[K].ESLGSEEESGKDWDELEEEAR.[K]	2×Phospho [S5(96.6); S9(96.6)]	0.021	0.0015	1	1	1	1	Q9Y5B9	Q9Y5B9 [978-998]	Q9Y5B9 2×Phospho [S982(96.6); S986(96.6)]	1	2583.96	High	High	0.0006295	0.005431	3.34
FALSE	High	[R].CSSMSSLSR.[E]	1×Carbamidomethyl [C1]; 1×Phospho [S3(99.6)]	0.022	0.0015	1	3	1	1	O15027	O15027 [2293-2301]	O15027 1×Phospho [S2295(99.6)]	0	1094.4	High	High	0.0006295	0.005741	1.98
FALSE	High	[R].SLTHPPTIAPEGSRPQGGLPSSK.[L]	1×Phospho [S1(79.9)]	0.02	0.0015	1	3	1	1	Q7Z333	Q7Z333 [2472-2494]	Q7Z333 1×Phospho [S2472(79.9)]	0	2394.18	High	High	0.0005558	0.005173	2.42
FALSE	High	[R].SSPINPAQSGSPNHVDSAYFPGSSTSSSSDNDEGSGGATNHISGNK.[I]	1×Phospho [S/Y/T]	0.022	0.0015	1	4	1	1	Q9NZB2	Q9NZB2 [434-479]		0	4585.92	High	High	0.0006295	0.005796	3.8
FALSE	High	[R].TPTHQPPKPGSPGRPACPLSNLLLQSYEER.[E]	1×Carbamidomethyl [C17]; 1×Phospho [S/T/Y]	0.023	0.0015	1	1	1	1	Q96F63	Q96F63 [202-231]		0	3407.66	High	High	0.0006295	0.005988	3.39
FALSE	High	[R].SLTRSPPAIR.[R]	3×Phospho [S1(100); T3(100); S5(100)]	0.02	0.0015	1	1	1	5	Q9UQ35	Q9UQ35 [2067-2076]	Q9UQ35 3×Phospho [S2067(100); T2069(100); S2071(100)]	1	1337.54	High	High	0.0005558	0.005161	2.58
FALSE	High	[K].LSEGSQPAEEEEDQETPSR.[N]	1×Phospho [S/T]	0.02	0.0015	1	2	1	1	Q9UKV3-5	Q9UKV3-5 [239-257]		0	2197.88	High	High	0.0006295	0.005245	2.15
FALSE	High	[K].TLSVAAAFNEDEDSEPEEMPPEAK.[M]	1×Oxidation [M19]; 1×Phospho [S3(81.4)]	0.023	0.0015	1	1	1	1	Q8WW12	Q8WW12 [106-129]	Q8WW12 1×Phospho [S108(81.4)]	0	2702.11	High	High	0.0006295	0.005929	3.8
FALSE	High	[K].TISIDENMEPSPTGDFYPSPSSPAAGSR.[T]	1×Phospho [S/T/Y]	0.021	0.0015	1	4	1	2	O00712	O00712 [274-301]		0	2990.28	High	High	0.0006295	0.005303	3.55
FALSE	High	[K].KAENAEGQTPAIGPDGEPLDETSQMSDLPVK.[V]	1×Phospho [T/S]	0.023	0.0015	1	5	1	2	P51532	P51532 [588-618]		1	3304.49	High	High	0.0006295	0.006113	3.16
FALSE	High	[K].RKNSTDLDSAPEDPTSPK.[R]	2×Phospho [T5(97.1); T/S]	0.022	0.0015	1	1	1	1	Q96RK0	Q96RK0 [1394-1411]	Q96RK0 2×Phospho [T1398(97.1); T/S]	2	2117.88	High	High	0.0006295	0.005762	3.43
FALSE	High	[R].RESRQESDPEDDDVK.[K]	2×Phospho [S3(100); S7(100)]	0.022	0.0015	1	1	1	2	Q9H307	Q9H307 [94-108]	Q9H307 2×Phospho [S96(100); S100(100)]	2	1964.73	High	High	0.0006295	0.005904	2.88
FALSE	High	[R].HLAGYESSSTLMTSELESTSLGDSDEEDTMSR.[F]	1×Phospho [T29(88.9)]	0.023	0.0015	1	1	1	1	O14641	O14641 [188-219]	O14641 1×Phospho [T216(88.9)]	0	3545.45	High	High	0.0006295	0.006098	2.82
FALSE	High	[R].LAAAEETAVSPRK.[S]	1×Phospho [S10(100)]	0.022	0.0015	1	1	1	1	Q9BUH6	Q9BUH6 [139-151]	Q9BUH6 1×Phospho [S148(100)]	1	1422.7	High	High	0.0006295	0.005656	3.55
FALSE	High	[K].KGPRTPSPPPPIPEDIALGK.[K]	2×Phospho [T5(100); S7(100)]	0.022	0.0015	1	2	1	1	Q5T200	Q5T200 [259-278]	Q5T200 2×Phospho [T263(100); S265(100)]	2	2227.09	High	High	0.0006295	0.005676	2.21
FALSE	High	[R].HSSISPSTLTLK.[S]	2×Phospho [S3(96); S5(99.1)]	0.023	0.0015	1	2	1	1	Q14004	Q14004 [435-446]	Q14004 2×Phospho [S437(96); S439(99.1)]	0	1430.63	High	High	0.0006295	0.005926	3.44
FALSE	High	[K].KKYPEYGSLDLR.[R]	1×Phospho [S8(99.7)]	0.021	0.0015	1	1	1	3	Q30KQ9	Q30KQ9 [21-32]	Q30KQ9 1×Phospho [S28(99.7)]	2	1548.75	High	High	0.0006295	0.005404	3.09
FALSE	High	[R].QRSVSPYSR.[R]	2×Phospho [S3(100); S5(100)]	0.02	0.0015	1	3	1	1	Q9NYV4	Q9NYV4 [299-307]	Q9NYV4 2×Phospho [S301(100); S303(100)]	1	1239.49	High	High	0.0005558	0.005168	2.81
FALSE	High	[R].GLVAAYSGESDSEEEQERGGPEREEK.[L]	2×Phospho [S10(99); S12(100)]	0.021	0.0015	1	5	1	1	P98175	P98175 [727-752]	P98175 2×Phospho [S736(99); S738(100)]	2	2998.2	High	High	0.0006295	0.005488	4.27
FALSE	High	[R].KQPPVSPGTALVGSQK.[E]	1×Phospho [S6(98.6)]	0.022	0.0015	1	2	1	1	P17096	P17096 [31-46]	P17096 1×Phospho [S36(98.6)]	1	1673.86	High	High	0.0006295	0.005775	3.04
FALSE	High	[K].YGPADVEDTTGSGATDSK.[D]	1×Phospho [S17(100)]	0.021	0.0015	1	1	1	1	P24534	P24534 [79-96]	P24534 1×Phospho [S95(100)]	0	1850.73	High	High	0.0006295	0.005341	2.39
FALSE	High	[R].AGEEDEGEEDSDSDYEISAK.[A]	1×Phospho [S13(83.2)]	0.021	0.0015	1	2	1	1	A2RRP1	A2RRP1 [463-482]	A2RRP1 1×Phospho [S475(83.2)]	0	2254.8	High	High	0.0006295	0.005449	3.07
FALSE	High	[K].EAVREGSPANWK.[R]	1×Phospho [S7(100)]	0.02	0.0015	1	2	1	1	O96019	O96019 [227-238]	O96019 1×Phospho [S233(100)]	1	1423.64	High	High	0.0006295	0.005271	3.04
FALSE	High	[R].KPGPPLSPEIR.[S]	1×Phospho [S7(100)]	0.023	0.0015	1	1	1	2	Q96JM3	Q96JM3 [421-431]	Q96JM3 1×Phospho [S427(100)]	0	1270.66	High	High	0.0006295	0.006048	2.33
FALSE	High	[K].KEGITGPPADSSKPIGPDDAIDALSSDFTCGSPTAAGK.[K]	1×Carbamidomethyl [C30]; 1×Phospho [S/T]	0.022	0.0015	1	7	1	2	P20810	P20810 [212-249]		1	3810.74	High	High	0.0006295	0.005627	3.4
FALSE	High	[K].ADIDVSGPKVDVDVPDVNIEGPDAK.[L]	1×Phospho [S6(100)]	0.023	0.0015	1	1	1	2	Q09666	Q09666 [3177-3201]; [3959-3983]; [4679-4703]	Q09666 1×Phospho [S3182(100)]; 1×Phospho [S3964(100)]; 1×Phospho [S4684(100)]	1	2644.24	High	High	0.0006295	0.006074	2.28
FALSE	High	[R].RASPSPPPK.[R]	2×Phospho [S3(100); S5(100)]	0.021	0.0015	1	2	1	3	Q8IYB3	Q8IYB3 [624-632]	Q8IYB3 2×Phospho [S626(100); S628(100)]	1	1096.46	High	High	0.0006295	0.005421	2.78
FALSE	High	[R].EGANYALVIDVDMVPSEGLWRGLR.[E]	1×Oxidation [M13]; 2×Phospho [Y5(100); S16(100)]	0.022	0.0015	1	1	1	1	O43505	O43505 [218-241]	O43505 2×Phospho [Y222(100); S233(100)]	1	2836.28	High	High	0.0006295	0.005673	4.36
FALSE	High	[R].RIDISPSTLRK.[H]	1×Phospho [S5(99.9)]	0.021	0.0015	1	4	1	3	Q9NYF8	Q9NYF8 [654-664]	Q9NYF8 1×Phospho [S658(99.9)]	2	1365.72	High	High	0.0006295	0.005315	2.25
FALSE	High	[K].YTFDFSEEEDDDADDDDDDNNDLEELK.[V]	1×Phospho [S6(87.9)]	0.022	0.0015	1	2	1	1	Q02880	Q02880 [1370-1396]	Q02880 1×Phospho [S1375(87.9)]	0	3308.16	High	High	0.0006295	0.005902	2.42
FALSE	High	[R].SESLTAESR.[L]	1×Phospho [S3(99.5)]	0.021	0.0015	1	1	1	1	Q15751	Q15751 [1489-1497]	Q15751 1×Phospho [S1491(99.5)]	0	1059.44	High	High	0.0006295	0.005287	2.22
FALSE	High	[K].LADFGVAGQLTDTQIK.[R]	1×Phospho [T13(86.8)]	0.021	0.0015	1	8	1	1	Q9P289	Q9P289 [160-175]	Q9P289 1×Phospho [T172(86.8)]	0	1756.85	High	High	0.0006295	0.005309	3.02
FALSE	High	[R].SKPSSSEEDEGPGDK.[Q]	3×Phospho [S4(100); S5(100); S6(100)]	0.023	0.0015	1	2	1	1	Q01831	Q01831 [394-408]	Q01831 3×Phospho [S397(100); S398(100); S399(100)]	0	1788.56	High	High	0.0006295	0.006044	2.87
FALSE	High	[K].KDDSHSAEDSEDEKEDHK.[N]	1×Phospho [S10(99.9)]	0.023	0.0015	1	2	1	1	Q9H1E3	Q9H1E3 [70-87]	Q9H1E3 1×Phospho [S79(99.9)]	2	2180.83	High	High	0.0006295	0.005968	2.04
FALSE	High	[R].LSTTPSPTSSLHEDGVEDFRR.[Q]	2×Phospho [S6(85.9); S/T]	0.023	0.0017	1	3	1	1	O94842	O94842 [173-193]	O94842 2×Phospho [S178(85.9); S/T]	1	2491.05	High	High	0.0007131	0.006229	2.93
FALSE	High	[K].LQPSSSPENSLDPFPPR.[I]	1×Phospho [S6(75.8)]	0.023	0.0017	1	8	3	3	Q8WWM7	Q8WWM7 [554-570]	Q8WWM7 1×Phospho [S559(75.8)]	0	1947.88	High	High	0.0007131	0.006242	2.57
FALSE	High	[K].TDPASLETGQDSEDDSGEPEDWVPDPVDADPGK.[S]	1×Phospho [S/T]	0.024	0.0017	1	2	1	1	Q9UJX6	Q9UJX6 [459-491]		0	3550.42	High	High	0.0007131	0.006336	2.8
FALSE	High	[R].DGQVINETSQHHDDLE.[-]	1×Phospho [S9(99.2)]	0.024	0.0017	1	1	1	3	P08670	P08670 [451-466]	P08670 1×Phospho [S459(99.2)]	0	1916.77	High	High	0.0007131	0.006319	3
FALSE	High	[R].SSSPVTELASR.[S]	2×Phospho [S/T]	0.024	0.0017	1	2	1	2	Q9UQ35	Q9UQ35 [1101-1111]		0	1293.51	High	High	0.0007131	0.006384	1.67
FALSE	High	[K].TLEVVSPSQSVTGSAGHTPYYQSPTDEK.[S]	1×Phospho [S14(75.2)]	0.024	0.0017	1	1	1	1	P46821	P46821 [1317-1344]	P46821 1×Phospho [S1330(75.2)]	0	3045.37	High	High	0.0007131	0.006249	3.62
FALSE	High	[K].KESESEDSSDDEPLIK.[K]	3×Phospho [S3(99.1); S8(83.1); S9(96.2)]	0.024	0.0017	1	2	1	1	P35659	P35659 [299-314]	P35659 3×Phospho [S301(99.1); S306(83.1); S307(96.2)]	1	2047.71	High	High	0.0007131	0.006275	2.33
FALSE	High	[K].FVPAENDSILMNPAQDGEVQLSQNDDK.[T]	1×Phospho [S22(100)]	0.024	0.0017	1	3	1	1	Q12888	Q12888 [559-585]	Q12888 1×Phospho [S580(100)]	0	3054.34	High	High	0.0007131	0.006246	3.04
FALSE	High	[K].ESSTSEGADQKMSSPEDDSDTKR.[L]	2×Phospho [S13(92.7); S14(95)]	0.024	0.0017	1	4	1	1	Q15424	Q15424 [371-393]	Q15424 2×Phospho [S383(92.7); S384(95)]	2	2646.98	High	High	0.0007131	0.006285	4.1
FALSE	High	[R].LGSQHSPGR.[T]	1×Phospho [S6(99.1)]	0.024	0.0017	1	12	1	1	Q8IZP0	Q8IZP0 [220-228]	Q8IZP0 1×Phospho [S225(99.1)]	0	1018.45	High	High	0.0007131	0.006391	2.2
FALSE	High	[R].LTQAEISEQPTMATVVPQVPTSPK.[S]	1×Phospho [T/S]	0.024	0.0017	1	1	1	1	Q70E73	Q70E73 [1133-1156]		0	2632.29	High	High	0.0007131	0.006293	3.49
FALSE	High	[R].TQPSSGVDSAVGTLPATSPQSTSVQAK.[G]	1×Phospho [S21(93.3)]	0.024	0.0017	1	5	1	1	Q13428	Q13428 [1094-1120]	Q13428 1×Phospho [S1114(93.3)]	0	2681.27	High	High	0.0007131	0.00632	2.78
FALSE	High	[R].VLSSTSEEDEPGVVK.[F]	2×Phospho [S3(99.9); T5(86.6)]	0.023	0.0017	1	5	1	1	Q8NI08	Q8NI08 [206-220]	Q8NI08 2×Phospho [S208(99.9); T210(86.6)]	0	1735.71	High	High	0.0007131	0.006197	2.96
FALSE	High	[R].QSPSPSTRPIR.[R]	2×Phospho [S2(94.5); S4(85.9)]	0.024	0.0017	1	2	2	2	Q8IYB3	Q8IYB3 [712-722]	Q8IYB3 2×Phospho [S713(94.5); S715(85.9)]	0	1385.6	High	High	0.0007131	0.006433	2.05
FALSE	High	[K].VDGPRSPSYGR.[S]	2×Phospho [S6(100); S8(100)]	0.024	0.0017	1	1	1	1	Q07955	Q07955 [194-204]	Q07955 2×Phospho [S199(100); S201(100)]	1	1350.52	High	High	0.0007131	0.006303	2.89
FALSE	High	[K].VETVSQPSESPK.[D]	2×Phospho [S5(100); S10(91.1)]	0.024	0.0017	1	2	1	1	Q99590	Q99590 [767-778]	Q99590 2×Phospho [S771(100); S776(91.1)]	0	1447.58	High	High	0.0007131	0.006375	2.79
FALSE	High	[K].QEPAEEYETPESPVPPARSPSPPPK.[V]	3×Phospho [S12(77.5); S19(100); S21(100)]	0.023	0.0017	1	1	1	3	P54259	P54259 [728-752]	P54259 3×Phospho [S739(77.5); S746(100); S748(100)]	1	2956.21	High	High	0.0007131	0.006214	4.07
FALSE	High	[R].ASEDTTSGSPPKK.[S]	1×Phospho [S9(99.9)]	0.025	0.0019	1	5	1	2	Q9BZZ5	Q9BZZ5 [456-468]	Q9BZZ5 1×Phospho [S464(99.9)]	1	1384.6	High	High	0.0007957	0.006737	1.87
FALSE	High	[R].HDTPDPSPLR.[G]	2×Phospho [T3(100); S7(100)]	0.024	0.0019	1	2	1	1	Q9BRD0	Q9BRD0 [157-166]	Q9BRD0 2×Phospho [T159(100); S163(100)]	0	1294.49	High	High	0.0007957	0.006486	3.26
FALSE	High	[R].GSSPGPRPVEGTPASR.[T]	1×Phospho [S3(83.5)]	0.025	0.0019	1	1	1	2	Q13112	Q13112 [408-423]	Q13112 1×Phospho [S410(83.5)]	0	1631.75	High	High	0.0007957	0.006564	1.88
FALSE	High	[R].REDSMEDRGEEDDSLAIKPPQQMSR.[K]	1×Phospho [S4(99.9)]	0.025	0.0019	1	11	1	1	Q9UQ88	Q9UQ88 [69-93]	Q9UQ88 1×Phospho [S72(99.9)]	2	2999.29	High	High	0.0007957	0.006637	3.64
FALSE	High	[K].NEEDEGHSNSSPR.[H]	2×Phospho [S8(89.8); S11(98.8)]	0.025	0.0019	1	2	2	3	Q14103	Q14103 [73-85]	Q14103 2×Phospho [S80(89.8); S83(98.8)]	0	1617.52	High	High	0.0007957	0.006682	2.1
FALSE	High	[R].KEESDEEETASK.[A]	1×Phospho [S4(100)]	0.025	0.0019	1	2	1	1	Q9BY89	Q9BY89 [1698-1709]	Q9BY89 1×Phospho [S1701(100)]	1	1461.56	High	High	0.0007957	0.006736	2.12
FALSE	High	[R].HTDDEMTGYVATR.[W]	2×Phospho [T7(100); Y9(99.6)]	0.024	0.0019	1	5	2	5	Q16539	Q16539 [174-186]	Q16539 2×Phospho [T180(100); Y182(99.6)]	0	1655.58	High	High	0.0007957	0.006547	3.21
FALSE	High	[R].YGSIVDDER.[L]	1×Phospho [S3(100)]	0.024	0.0019	1	1	1	1	Q13576	Q13576 [14-22]	Q13576 1×Phospho [S16(100)]	0	1133.45	High	High	0.0007957	0.006548	1.82
FALSE	High	[R].KLQLERPVSPETQADLQR.[N]	1×Phospho [S9(99.8)]	0.024	0.0019	1	3	1	1	Q9P206	Q9P206 [921-938]	Q9P206 1×Phospho [S929(99.8)]	1	2188.11	High	High	0.0007131	0.006453	2.69
FALSE	High	[R].HQDGLPYIDDSPSSSPHLSSK.[G]	2×Phospho [S11(93.5); S/Y]	0.025	0.0019	1	2	1	1	P11274	P11274 [449-469]	P11274 2×Phospho [S459(93.5); S/Y]	0	2426.99	High	High	0.0007957	0.006648	2.33
FALSE	High	[K].AEAPLPSPK.[L]	1×Phospho [S7(100)]	0.025	0.0019	1	1	1	2	Q09666	Q09666 [5104-5112]	Q09666 1×Phospho [S5110(100)]	0	989.47	High	High	0.0007957	0.00668	2.65
FALSE	High	[K].TPKDSPGIPPSANAHQLFR.[G]	2×Phospho [T1(100); S5(100)]	0.025	0.0019	1	1	1	1	P51812	P51812 [365-383]	P51812 2×Phospho [T365(100); S369(100)]	1	2192.99	High	High	0.0007957	0.006621	3.28
FALSE	High	[K].SVGGDSDTEDMR.[S]	1×Phospho [S1(95)]	0.027	0.002	1	4	1	1	Q9UK61	Q9UK61 [694-705]	Q9UK61 1×Phospho [S694(95)]	0	1348.47	High	High	0.0008557	0.007296	1.8
FALSE	High	[R].LSSPVLHR.[L]	1×Phospho [S3(100)]	0.028	0.002	1	3	1	5	Q16643	Q16643 [140-147]	Q16643 1×Phospho [S142(100)]	0	988.498	High	High	0.0008557	0.007756	2.28
FALSE	High	[R].YRSPYSGPK.[F]	1×Phospho [S3(100)]	0.029	0.002	1	2	1	2	Q14498	Q14498 [95-103]	Q14498 1×Phospho [S97(100)]	1	1134.5	High	High	0.0008557	0.007827	3.31
FALSE	High	[K].LTVSDGESGEEKK.[T]	2×Phospho [S4(100); S8(100)]	0.026	0.002	1	6	1	1	P46100	P46100 [1345-1357]	P46100 2×Phospho [S1348(100); S1352(100)]	1	1538.6	High	High	0.0008557	0.007169	3.28
FALSE	High	[R].HLLSPQLVQYQCGDSGK.[Q]	1×Carbamidomethyl [C12]; 1×Phospho [S4(100)]	0.025	0.002	1	1	1	1	Q9P209	Q9P209 [234-250]	Q9P209 1×Phospho [S237(100)]	0	2009.92	High	High	0.0008557	0.006803	2.97
FALSE	High	[K].SSSISEEKGDSDDEKPR.[K]	1×Phospho [S11(97.5)]	0.027	0.002	1	2	1	1	Q9UKV3-5	Q9UKV3-5 [206-222]	Q9UKV3-5 1×Phospho [S216(97.5)]	1	1945.8	High	High	0.0008557	0.00745	3.15
FALSE	High	[R].SRSPLLNDR.[R]	2×Phospho [S1(100); S3(100)]	0.027	0.002	1	1	1	1	Q13523	Q13523 [366-374]	Q13523 2×Phospho [S366(100); S368(100)]	1	1217.51	High	High	0.0008557	0.007427	2.78
FALSE	High	[R].GSYGSDAEEEEYRQQLSEHSK.[R]	1×Phospho [S/Y]	0.028	0.002	1	6	1	1	Q9UDY2	Q9UDY2 [1155-1175]		1	2509.02	High	High	0.0008557	0.007739	3.41
FALSE	High	[R].HVTLPSSPRSNTPMGDKDDDDDDDADEK.[M]	3×Phospho [S7(81); S10(81.1); T12(98.5)]	0.027	0.002	1	4	2	3	Q5T4S7	Q5T4S7 [2713-2740]	Q5T4S7 3×Phospho [S2719(81); S2722(81.1); T2724(98.5)]	2	3312.2	High	High	0.0008557	0.007262	3.71
FALSE	High	[R].RSPTSSPTPQR.[R]	2×Phospho [S2(99.4); S/T]	0.029	0.002	1	4	1	2	Q05193	Q05193 [773-783]	Q05193 2×Phospho [S774(99.4); S/T]	1	1373.56	High	High	0.0008557	0.007998	3.5
FALSE	High	[K].LDSPDPFK.[L]	1×Phospho [S3(100)]	0.03	0.002	1	2	1	1	P42566	P42566 [794-801]	P42566 1×Phospho [S796(100)]	0	998.423	High	High	0.0008557	0.008235	1.99
FALSE	High	[R].KASPEPPDSAEGALK.[L]	1×Phospho [S3(100)]	0.027	0.002	1	1	1	3	Q9H1B7	Q9H1B7 [545-559]	Q9H1B7 1×Phospho [S547(100)]	1	1576.73	High	High	0.0008557	0.007245	2.69
FALSE	High	[R].KPSPSESPEPWKPFPAVSPEPR.[R]	1×Phospho [S]	0.03	0.002	1	1	3	3	Q96JM3	Q96JM3 [280-301]		0	2526.21	High	High	0.0008557	0.008266	2.88
FALSE	High	[R].EARSPQPNK.[R]	1×Phospho [S4(100)]	0.025	0.002	1	2	1	1	Q8IYB3	Q8IYB3 [672-680]	Q8IYB3 1×Phospho [S675(100)]	1	1106.5	High	High	0.0008557	0.006865	2.64
FALSE	High	[R].AQSYDIQAWKK.[Q]	1×Phospho [S3(100)]	0.027	0.002	1	1	1	1	Q8WWQ0	Q8WWQ0 [1313-1323]	Q8WWQ0 1×Phospho [S1315(100)]	1	1417.65	High	High	0.0008557	0.007357	2.64
FALSE	High	[R].EAPGSPPLSPR.[G]	2×Phospho [S5(100); S9(100)]	0.03	0.002	1	4	1	2	Q86UU0	Q86UU0 [17-27]	Q86UU0 2×Phospho [S21(100); S25(100)]	0	1267.51	High	High	0.0008557	0.008299	2.79
FALSE	High	[K].GASAATGIPLESDEDSNDNDNDIENENCMHTN.[-]	1×Carbamidomethyl [C28]; 1×Oxidation [M29]; 2×Phospho [S3(79.9); S/T]	0.027	0.002	1	3	1	1	Q9Y4E8	Q9Y4E8 [950-981]	Q9Y4E8 2×Phospho [S952(79.9); S/T]	0	3625.29	High	High	0.0008557	0.007423	3.87
FALSE	High	[R].IADPEHDHTGFLTEYVATR.[W]	1×Phospho [T18(85.1)]	0.028	0.002	1	3	1	1	P27361	P27361 [190-208]	P27361 1×Phospho [T207(85.1)]	0	2252	High	High	0.0008557	0.007567	3.3
FALSE	High	[R].GEESSEEEEK.[G]	2×Phospho [S4(100); S5(100)]	0.029	0.002	1	1	1	1	Q9BW71	Q9BW71 [156-165]	Q9BW71 2×Phospho [S159(100); S160(100)]	0	1312.39	High	High	0.0008557	0.007982	2
FALSE	High	[R].QPSEEEIIK.[L]	1×Phospho [S3(100)]	0.03	0.002	1	2	1	3	Q15121	Q15121 [114-122]	Q15121 1×Phospho [S116(100)]	0	1152.52	High	High	0.0008557	0.008216	2.22
FALSE	High	[R].IDISPSTLRK.[H]	1×Phospho [S4(100)]	0.026	0.002	1	4	1	2	Q9NYF8	Q9NYF8 [655-664]	Q9NYF8 1×Phospho [S658(100)]	1	1209.62	High	High	0.0008557	0.007053	1.73
FALSE	High	[R].RPQSPGASPSQAER.[L]	2×Phospho [S4(100); S8(87.5)]	0.026	0.002	1	1	1	1	Q96T58	Q96T58 [733-746]	Q96T58 2×Phospho [S736(100); S740(87.5)]	0	1627.66	High	High	0.0008557	0.007109	2.89
FALSE	High	[R].TLSNAEDYLDDEDSD.[-]	1×Phospho [S14(100)]	0.027	0.002	1	1	1	1	Q92882	Q92882 [200-214]	Q92882 1×Phospho [S213(100)]	0	1781.63	High	High	0.0008557	0.007299	2.82
FALSE	High	[R].SYDVPPPPMEPDHPFYSNISK.[D]	1×Oxidation [M9]; 1×Phospho [S1(99.8)]	0.029	0.002	1	2	1	1	P18669	P18669 [118-138]	P18669 1×Phospho [S118(99.8)]	0	2513.07	High	High	0.0008557	0.007853	2.66
FALSE	High	[R].RRPSPQPSPR.[D]	2×Phospho [S4(100); S8(100)]	0.026	0.002	1	2	1	2	Q9UQ35	Q9UQ35 [2699-2708]	Q9UQ35 2×Phospho [S2702(100); S2706(100)]	1	1337.59	High	High	0.0008557	0.007135	1.92
FALSE	High	[K].TATCHSSSSPPIDAASAEPYGFR.[A]	1×Carbamidomethyl [C4]; 2×Phospho [T1(89.4); S/T/Y]	0.026	0.002	1	1	1	1	P46821	P46821 [1811-1833]	P46821 2×Phospho [T1811(89.4); S/T/Y]	0	2569.01	High	High	0.0008557	0.007052	2.33
FALSE	High	[K].AVEESSDEERQR.[D]	2×Phospho [S5(100); S6(100)]	0.028	0.002	1	1	1	1	Q9BW71	Q9BW71 [138-149]	Q9BW71 2×Phospho [S142(100); S143(100)]	1	1594.58	High	High	0.0008557	0.007544	2.75
FALSE	High	[R].LNQPGTPTR.[T]	1×Phospho [T8(100)]	0.028	0.002	1	1	1	2	P36507	P36507 [389-397]	P36507 1×Phospho [T396(100)]	0	1063.49	High	High	0.0008557	0.007628	2.97
FALSE	High	[K].LMHSSSLTNSSIPR.[F]	1×Phospho [S6(97)]	0.026	0.002	1	10	1	1	Q08499-6	Q08499-6 [306-319]	Q08499-6 1×Phospho [S311(97)]	0	1609.74	High	High	0.0008557	0.007187	2.19
FALSE	High	[R].THSFENVSCHLPDSR.[T]	1×Carbamidomethyl [C9]; 1×Phospho [S3(86.1)]	0.027	0.002	1	4	1	1	Q5VZ89	Q5VZ89 [1097-1111]	Q5VZ89 1×Phospho [S1099(86.1)]	0	1865.76	High	High	0.0008557	0.007483	2.51
FALSE	High	[R].DVMSDETNNEETESPSQEFVNITK.[Y]	1×Phospho [T12(90.3)]	0.028	0.002	1	1	1	1	P46821	P46821 [1141-1164]	P46821 1×Phospho [T1152(90.3)]	0	2823.16	High	High	0.0008557	0.007648	3.55
FALSE	High	[K].EDDSEGEESEEEEEGEEEGSESESR.[S]	3×Phospho [S4(95.1); S9(96.1); S]	0.03	0.002	1	5	1	1	P51532	P51532 [1567-1591]	P51532 3×Phospho [S1570(95.1); S1575(96.1); S]	0	3057.89	High	High	0.0008557	0.008271	2.25
FALSE	High	[R].LLPEGEETLESDDEK.[D]	1×Phospho [S11(100)]	0.028	0.002	1	1	1	2	Q8N6N3	Q8N6N3 [148-162]	Q8N6N3 1×Phospho [S158(100)]	0	1783.75	High	High	0.0008557	0.007633	3.19
FALSE	High	[K].EPSAYQSSTRSPSPYSR.[R]	2×Phospho [S11(96.3); S13(100)]	0.027	0.002	1	3	1	1	Q9NYV4	Q9NYV4 [281-297]	Q9NYV4 2×Phospho [S291(96.3); S293(100)]	1	2059.82	High	High	0.0008557	0.007314	2.94
FALSE	High	[K].METEADAPSPAPSLGER.[L]	1×Phospho [T/S]	0.028	0.002	1	3	1	1	Q12873	Q12873 [1593-1609]		0	1837.77	High	High	0.0008557	0.007599	2.98
FALSE	High	[K].SKSPSPPR.[L]	3×Phospho [S1(100); S3(100); S5(100)]	0.027	0.002	1	2	1	1	Q9UKV3-5	Q9UKV3-5 [384-391]	Q9UKV3-5 3×Phospho [S384(100); S386(100); S388(100)]	1	1095.37	High	High	0.0008557	0.007278	2.26
FALSE	High	[R].ERSMSENAVR.[Q]	1×Oxidation [M4]; 1×Phospho [S3(99.5)]	0.029	0.002	1	5	1	1	Q9GZY8	Q9GZY8 [153-162]	Q9GZY8 1×Phospho [S155(99.5)]	1	1274.52	High	High	0.0008557	0.007995	2.5
FALSE	High	[K].SKSPSPPR.[L]	2×Phospho [S3(100); S5(100)]	0.029	0.002	1	2	1	5	Q9UKV3-5	Q9UKV3-5 [384-391]	Q9UKV3-5 2×Phospho [S386(100); S388(100)]	1	1015.4	High	High	0.0008557	0.007958	2.64
FALSE	High	[K].SPTEYHEPVYANPFYRPTTPQR.[E]	2×Phospho [T3(94.1); T19(80.3)]	0.029	0.002	1	3	1	1	Q9NP74	Q9NP74 [253-274]	Q9NP74 2×Phospho [T255(94.1); T271(80.3)]	0	2810.2	High	High	0.0008557	0.008138	4.1
FALSE	High	[R].RVVLGDGVQLPPGDYSTTPGGTLFSTTPGGTRIIYDR.[K]	2×Phospho [T18(82.5); T/S/Y]	0.028	0.002	1	1	1	2	Q13541	Q13541 [20-56]	Q13541 2×Phospho [T37(82.5); T/S/Y]	2	4023.93	High	High	0.0008557	0.007787	3.58
FALSE	High	[K].SEEEQSSSSVKKDETNVK.[M]	2×Phospho [S/T]	0.025	0.002	1	4	1	1	P07910	P07910 [233-250]		2	2170.88	High	High	0.0008557	0.006829	3.44
FALSE	High	[K].DIKEESDEEEEDDEESGRLR.[F]	1×Phospho [S6(99.7)]	0.029	0.002	1	2	1	1	Q96EV2	Q96EV2 [200-219]	Q96EV2 1×Phospho [S205(99.7)]	2	2488.98	High	High	0.0008557	0.008172	2.78
FALSE	High	[K].SNQIPTEVR.[S]	1×Phospho [S1(100)]	0.027	0.002	1	1	1	2	Q9BWH2	Q9BWH2 [151-159]	Q9BWH2 1×Phospho [S151(100)]	0	1123.51	High	High	0.0008557	0.007369	2.77
FALSE	High	[R].RVSGPDPKPGSNCSPAQSVLSEVPSVPTNGMAK.[N]	1×Carbamidomethyl [C13]; 1×Phospho [S3(98)]	0.027	0.002	1	1	1	3	P22314	P22314 [11-43]	P22314 1×Phospho [S13(98)]	1	3430.61	High	High	0.0008557	0.007352	3.74
FALSE	High	[K].NDLQDTEISPR.[Q]	1×Phospho [S9(99.9)]	0.026	0.002	1	1	1	1	Q9NS91	Q9NS91 [463-473]	Q9NS91 1×Phospho [S471(99.9)]	0	1367.58	High	High	0.0008557	0.007137	3.19
FALSE	High	[K].EVEEDSEDEEMSEDEEDDSSGEEVVIPQK.[K]	2×Phospho [S6(97); S12(95.2)]	0.027	0.002	1	1	3	3	P19338	P19338 [23-51]	P19338 2×Phospho [S28(97); S34(95.2)]	0	3473.24	High	High	0.0008557	0.007313	3.36
FALSE	High	[K].DEILPTTPISEQK.[G]	1×Phospho [T7(92.1)]	0.027	0.002	1	2	1	2	P23396	P23396 [215-227]	P23396 1×Phospho [T221(92.1)]	0	1550.73	High	High	0.0008557	0.007443	2.52
FALSE	High	[R].ELSNSVSTYRPFGLGSESPYK.[Q]	1×Phospho [S18(80.1)]	0.026	0.002	1	4	1	1	Q5VT52	Q5VT52 [781-801]	Q5VT52 1×Phospho [S798(80.1)]	0	2398.1	High	High	0.0008557	0.007049	3.14
FALSE	High	[R].SASPYPSHSLSSPQR.[K]	3×Phospho [S1(100); S3(100); S12(100)]	0.027	0.002	1	2	1	3	Q5T200	Q5T200 [370-384]	Q5T200 3×Phospho [S370(100); S372(100); S381(100)]	0	1840.67	High	High	0.0008557	0.007387	3.73
FALSE	High	[K].NGVAAEVSPAK.[E]	1×Phospho [S8(100)]	0.027	0.002	1	1	1	1	Q9BW71	Q9BW71 [118-128]	Q9BW71 1×Phospho [S125(100)]	0	1122.52	High	High	0.0008557	0.007266	2.82
FALSE	High	[K].SLSPGVSR.[D]	2×Phospho [S1(100); S3(100)]	0.026	0.002	1	2	1	7	Q9UKV3-5	Q9UKV3-5 [655-662]	Q9UKV3-5 2×Phospho [S655(100); S657(100)]	0	962.374	High	High	0.0008557	0.006871	1.92
FALSE	High	[R].NTVDLVTTCHIHSSSDDEIDFK.[E]	1×Carbamidomethyl [C9]; 1×Phospho [S/T]	0.026	0.002	1	3	1	1	Q5H9R7	Q5H9R7 [511-532]		0	2613.12	High	High	0.0008557	0.007013	3.97
FALSE	High	[K].SNDRNSMDIQCEVDALLER.[Q]	1×Carbamidomethyl [C11]; 1×Phospho [S1(88.7)]	0.029	0.002	1	2	1	1	Q02241-2	Q02241-2 [155-173]	Q02241-2 1×Phospho [S155(88.7)]	1	2344.99	High	High	0.0008557	0.007954	3.17
FALSE	High	[K].SNEDQSMGNWQIK.[R]	1×Phospho [S1(100)]	0.03	0.0022	1	6	1	1	P02545	P02545 [458-470]	P02545 1×Phospho [S458(100)]	0	1616.64	High	High	0.0008557	0.008318	2.86
FALSE	High	[R].RHGAPAAPSPPPR.[G]	1×Phospho [S9(100)]	0.03	0.0022	1	1	1	2	Q4KMP7	Q4KMP7 [14-26]	Q4KMP7 1×Phospho [S22(100)]	1	1390.67	High	High	0.0008557	0.008346	2.64
FALSE	High	[R].IYQYIQSR.[F]	1×Phospho [S7(91.6)]	0.032	0.0024	1	8	1	1	Q9Y463	Q9Y463 [270-277]	Q9Y463 1×Phospho [S276(91.6)]	0	1150.53	High	High	0.001009	0.008908	2.34
FALSE	High	[R].SMSENAVR.[Q]	2×Phospho [S1(100); S3(100)]	0.031	0.0024	1	5	1	1	Q9GZY8	Q9GZY8 [155-162]	Q9GZY8 2×Phospho [S155(100); S157(100)]	0	1053.35	High	High	0.001009	0.008558	2.01
FALSE	High	[R].SMSENAVR.[Q]	1×Phospho [S1(98.8)]	0.03	0.0024	1	5	2	2	Q9GZY8	Q9GZY8 [155-162]	Q9GZY8 1×Phospho [S155(98.8)]	0	973.381	High	High	0.001009	0.0085	2.16
FALSE	High	[R].FHSPSTTWSPNK.[D]	1×Phospho [S/T]	0.031	0.0024	1	2	2	2	Q99590	Q99590 [794-805]		0	1468.63	High	High	0.001009	0.008578	2.69
FALSE	High	[R].RGNDPLTSSPGR.[S]	1×Phospho [S9(98.7)]	0.032	0.0024	1	1	3	6	P49736	P49736 [19-30]	P49736 1×Phospho [S27(98.7)]	1	1336.6	High	High	0.001009	0.008823	2.9
FALSE	High	[K].SESPCESPYPNEK.[D]	1×Carbamidomethyl [C5]; 1×Phospho [S3(99.9)]	0.03	0.0024	1	2	1	1	Q8NI27	Q8NI27 [1514-1526]	Q8NI27 1×Phospho [S1516(99.9)]	0	1603.6	High	High	0.001009	0.008447	2.36
FALSE	High	[R].LQQQHSEQPPLQPSPVMTR.[R]	2×Phospho [S6(100); S14(100)]	0.032	0.0024	1	3	1	1	Q5JTV8	Q5JTV8 [130-148]	Q5JTV8 2×Phospho [S135(100); S143(100)]	0	2361.05	High	High	0.001009	0.008981	3.8
FALSE	High	[R].AYSPEYR.[R]	1×Phospho [S3(100)]	0.032	0.0024	1	7	1	1	Q9UDY2	Q9UDY2 [264-270]	Q9UDY2 1×Phospho [S266(100)]	0	965.376	High	High	0.001009	0.008851	2.23
FALSE	High	[R].GRSECDSSPEPK.[A]	1×Carbamidomethyl [C5]; 3×Phospho [S3(100); S7(100); S8(100)]	0.03	0.0024	1	2	1	1	Q9UQ35	Q9UQ35 [1476-1487]	Q9UQ35 3×Phospho [S1478(100); S1482(100); S1483(100)]	1	1588.48	High	High	0.001009	0.008502	3.22
FALSE	High	[K].EKTDDTSGEDNDEK.[E]	2×Phospho [T/S]	0.031	0.0024	1	3	1	1	Q9Y618	Q9Y618 [548-561]		1	1742.57	High	High	0.001009	0.008759	1.77
FALSE	High	[K].QHPVPPPAQNQNQVRSPGAPGPLTLK.[E]	1×Phospho [S16(99.4)]	0.033	0.0024	1	2	1	5	Q15942	Q15942 [329-354]	Q15942 1×Phospho [S344(99.4)]	1	2808.43	High	High	0.001009	0.009285	2.91
FALSE	High	[R].STDSSSVSGSLQQETK.[Y]	1×Phospho [S/T]	0.03	0.0024	1	1	1	1	Q9H8G2	Q9H8G2 [89-104]		0	1720.73	High	High	0.0009402	0.008416	1.78
FALSE	High	[K].EEPSQNDISPK.[T]	1×Phospho [S9(100)]	0.03	0.0024	1	2	1	3	Q9NR30	Q9NR30 [81-91]	Q9NR30 1×Phospho [S89(100)]	0	1323.55	High	High	0.0009402	0.0084	2.69
FALSE	High	[K].SESARGSDSEDEVLR.[M]	2×Phospho [S7(100); S9(100)]	0.032	0.0024	1	2	1	1	Q8WVC0	Q8WVC0 [271-285]	Q8WVC0 2×Phospho [S277(100); S279(100)]	1	1796.67	High	High	0.001009	0.008942	3.23
FALSE	High	[K].QEPCAQHNGSEPASPKR.[E]	1×Carbamidomethyl [C4]; 1×Phospho [S14(100)]	0.032	0.0024	1	2	1	1	Q8N6T7	Q8N6T7 [317-333]	Q8N6T7 1×Phospho [S330(100)]	1	1972.83	High	High	0.001009	0.008989	2.64
FALSE	High	[K].AKPAMPQDSVPSPR.[S]	1×Oxidation [M5]; 1×Phospho [S12(100)]	0.032	0.0024	1	1	1	1	P53396	P53396 [470-483]	P53396 1×Phospho [S481(100)]	0	1576.72	High	High	0.001009	0.008839	3.28
FALSE	High	[R].IHRASDPGLPAEEPK.[E]	1×Phospho [S5(100)]	0.03	0.0024	1	1	1	2	P27708	P27708 [1855-1869]	P27708 1×Phospho [S1859(100)]	1	1696.81	High	High	0.0009402	0.00842	2.57
FALSE	High	[R].QINYKEDSESDGSQK.[S]	3×Phospho [S8(100); S10(100); S13(100)]	0.031	0.0024	1	3	1	1	Q96T23	Q96T23 [1214-1228]	Q96T23 3×Phospho [S1221(100); S1223(100); S1226(100)]	1	1967.67	High	High	0.001009	0.008689	3.94
FALSE	High	[K].EETNGPSNQKPVKSPDNSIK.[M]	1×Phospho [S/T]	0.031	0.0024	1	1	1	1	Q9UKL0	Q9UKL0 [447-466]		1	2249.04	High	High	0.001009	0.008697	2.86
FALSE	High	[K].SQNSQESTADESEDDMSSQASK.[S]	1×Phospho [S/T]	0.033	0.0024	1	2	1	1	Q9BXW9	Q9BXW9 [1401-1422]		0	2440.89	High	High	0.001009	0.009192	2.71
FALSE	High	[R].RPAEATSSPTSPERPR.[H]	1×Phospho [S11(96.4)]	0.031	0.0024	1	1	1	1	Q9BU76	Q9BU76 [210-225]	Q9BU76 1×Phospho [S220(96.4)]	0	1818.85	High	High	0.001009	0.00866	2.91
FALSE	High	[K].EAENQGLDISSPGMSGHR.[Q]	1×Phospho [S]	0.032	0.0024	1	1	1	1	Q15545	Q15545 [191-208]		0	1964.82	High	High	0.001009	0.008859	3.06
FALSE	High	[R].YLEEDNSDESDAEGEHGDGAEEEAPPAGPRPGPEPAGLGR.[R]	2×Phospho [S7(100); S10(100)]	0.031	0.0024	1	1	1	5	Q9H1C4	Q9H1C4 [541-580]	Q9H1C4 2×Phospho [S547(100); S550(100)]	0	4263.69	High	High	0.001009	0.008652	3.07
FALSE	High	[R].SQSESSDEVTELDLSHGK.[K]	2×Phospho [S1(79.5); S/T]	0.031	0.0024	1	5	1	2	Q86YS7	Q86YS7 [657-674]	Q86YS7 2×Phospho [S657(79.5); S/T]	0	2107.81	High	High	0.001009	0.00874	2.63
FALSE	High	[K].DLDRPESQSPK.[R]	1×Phospho [S9(99.8)]	0.032	0.0024	1	2	1	1	Q8WUA4	Q8WUA4 [159-169]	Q8WUA4 1×Phospho [S167(99.8)]	0	1351.59	High	High	0.001009	0.008805	2.21
FALSE	High	[R].FVSEGDGGR.[L]	1×Phospho [S3(100)]	0.031	0.0024	1	2	1	4	Q53EL6	Q53EL6 [455-463]	Q53EL6 1×Phospho [S457(100)]	0	1003.39	High	High	0.001009	0.008523	2.37
FALSE	High	[R].ARQPLSEASNQQPLSGGEEK.[S]	1×Phospho [S15(100)]	0.031	0.0024	1	2	1	1	Q9NQW6	Q9NQW6 [40-59]	Q9NQW6 1×Phospho [S54(100)]	1	2206.01	High	High	0.001009	0.00858	2.7
FALSE	High	[K].DQPPFGDSDDSVEADK.[S]	2×Phospho [S8(100); S11(100)]	0.032	0.0024	1	4	1	4	Q14676	Q14676 [488-503]	Q14676 2×Phospho [S495(100); S498(100)]	0	1881.65	High	High	0.001009	0.008842	1.81
FALSE	High	[R].SGTNSPPPPFSDWGR.[L]	1×Phospho [S1(97.8)]	0.033	0.0024	1	2	2	3	Q9UKT5	Q9UKT5 [8-22]	Q9UKT5 1×Phospho [S8(97.8)]	0	1681.7	High	High	0.001009	0.009223	2.57
FALSE	High	[R].SRTSPVTR.[R]	1×Phospho [S4(88.5)]	0.032	0.0024	1	2	1	1	Q9UQ35	Q9UQ35 [1984-1991]; [1996-2003]; [2008-2015]	Q9UQ35 1×Phospho [S1987(88.5)]; 1×Phospho [S1999(88.5)]; 1×Phospho [S2011(88.5)]	1	983.467	High	High	0.001009	0.008833	2.58
FALSE	High	[R].RHSDENDGGQPHK.[R]	1×Phospho [S3(100)]	0.032	0.0024	1	1	1	1	Q09161	Q09161 [5-17]	Q09161 1×Phospho [S7(100)]	1	1556.62	High	High	0.001009	0.009	3.9
FALSE	High	[K].TISIDENMEPSPTGDFYPSPSSPAAGSR.[T]	2×Phospho [S19(96.9); S22(89.4)]	0.033	0.0028	1	4	1	1	O00712	O00712 [274-301]	O00712 2×Phospho [S292(96.9); S295(89.4)]	0	3070.24	High	High	0.001159	0.00947	3.89
FALSE	High	[R].NASVPNLR.[G]	1×Phospho [S3(100)]	0.033	0.0028	1	3	1	1	Q9H019	Q9H019 [101-108]	Q9H019 1×Phospho [S103(100)]	0	950.446	High	High	0.001159	0.009388	2.11
FALSE	High	[K].ADRDQSPFSK.[I]	1×Phospho [S6(100)]	0.034	0.0028	1	1	1	1	Q13427	Q13427 [682-691]	Q13427 1×Phospho [S687(100)]	1	1230.52	High	High	0.001159	0.009737	1.97
FALSE	High	[R].GGGAGGNSDSDNLDSTDCNSESSSGGK.[S]	1×Carbamidomethyl [C18]; 1×Phospho [S8(91.1)]	0.035	0.0028	1	3	1	1	Q8IWZ3	Q8IWZ3 [1584-1610]	Q8IWZ3 1×Phospho [S1591(91.1)]	0	2611.93	High	High	0.001159	0.01002	2.16
FALSE	High	[R].VVSDADDSDSDAVSDK.[S]	3×Phospho [S3(100); S8(100); S10(100)]	0.033	0.0028	1	3	1	1	Q96ST2	Q96ST2 [413-428]	Q96ST2 3×Phospho [S415(100); S420(100); S422(100)]	0	1864.58	High	High	0.001009	0.009295	3.27
FALSE	High	[K].REVLYDSEGLSGEER.[G]	2×Phospho [S7(100); S11(100)]	0.033	0.0028	1	1	1	1	Q9H7N4	Q9H7N4 [728-742]	Q9H7N4 2×Phospho [S734(100); S738(100)]	1	1898.76	High	High	0.001159	0.00933	3.88
FALSE	High	[R].RPSPQPSPR.[D]	1×Phospho [S3(100)]	0.035	0.0028	1	2	1	2	Q9UQ35	Q9UQ35 [2700-2708]	Q9UQ35 1×Phospho [S2702(100)]	0	1101.52	High	High	0.001159	0.01	2.91
FALSE	High	[K].KPSPQPSSPR.[Q]	1×Phospho [S8(88.3)]	0.034	0.0028	1	3	2	2	O75909-1	O75909-1 [322-331]	O75909-1 1×Phospho [S329(88.3)]	0	1160.55	High	High	0.001159	0.009801	2.35
FALSE	High	[K].TQSLPVTEK.[V]	1×Phospho [S3(83.1)]	0.036	0.0028	1	2	1	1	Q9NQW6	Q9NQW6 [483-491]	Q9NQW6 1×Phospho [S485(83.1)]	0	1082.51	High	High	0.001159	0.0102	1.7
FALSE	High	[R].GNFGGSFAGSFGGAGGHAPGVAR.[K]	1×Phospho [S10(78.8)]	0.034	0.0028	1	2	1	1	P52272	P52272 [628-650]	P52272 1×Phospho [S637(78.8)]	0	2114.92	High	High	0.001159	0.009781	2.82
FALSE	High	[K].SPDLAPTPAPQSTPR.[N]	1×Phospho [S1(100)]	0.036	0.0028	1	4	1	1	Q9BY44	Q9BY44 [506-520]	Q9BY44 1×Phospho [S506(100)]	0	1614.75	High	High	0.001159	0.0102	2.01
FALSE	High	[K].AEVIDVSYGMADDLK.[R]	2×Phospho [S7(100); Y8(100)]	0.034	0.0028	1	2	1	1	Q58DX5	Q58DX5 [274-288]	Q58DX5 2×Phospho [S280(100); Y281(100)]	0	1785.71	High	High	0.001159	0.009814	2.56
FALSE	High	[K].TPTSSPASSPLVAK.[K]	2×Phospho [S/T]	0.035	0.0028	1	2	1	1	Q14684	Q14684 [728-741]		0	1502.65	High	High	0.001159	0.01002	2.45
FALSE	High	[R].GLLSNHTGSPRSPSTTYLHTPTPSEDAAIPSK.[S]	1×Phospho [S/T/Y]	0.033	0.0028	1	1	1	1	Q13111	Q13111 [764-795]		1	3399.62	High	High	0.001159	0.009413	3.75
FALSE	High	[R].SLSGSSPCPK.[Q]	1×Carbamidomethyl [C8]; 3×Phospho [S1(100); S3(100); S6(99.8)]	0.035	0.0028	1	2	2	4	Q9UQ35	Q9UQ35 [778-787]	Q9UQ35 3×Phospho [S778(100); S780(100); S783(99.8)]	0	1259.38	High	High	0.001159	0.01001	1.89
FALSE	High	[R].RQSPSPSTRPIR.[R]	2×Phospho [S3(99.9); T8(98.2)]	0.034	0.0028	1	2	1	3	Q8IYB3	Q8IYB3 [711-722]	Q8IYB3 2×Phospho [S713(99.9); T718(98.2)]	1	1541.7	High	High	0.001159	0.009738	2.17
FALSE	High	[R].KRESESESDETPPAAPQLIK.[K]	1×Phospho [S/T]	0.034	0.0028	1	1	1	3	O60832	O60832 [448-467]		2	2292.08	High	High	0.001159	0.009536	3.97
FALSE	High	[R].SKSPPKSPEEEGAVSS.[-]	3×Phospho [S1(100); S3(100); S7(100)]	0.034	0.0028	1	2	1	1	Q01130	Q01130 [206-221]	Q01130 3×Phospho [S206(100); S208(100); S212(100)]	2	1855.68	High	High	0.001159	0.009785	3.04
FALSE	High	[K].EQSEVSVSPR.[A]	2×Phospho [S6(100); S8(100)]	0.033	0.0028	1	1	2	2	Q7L4I2	Q7L4I2 [25-34]	Q7L4I2 2×Phospho [S30(100); S32(100)]	0	1277.48	High	High	0.001159	0.009498	2.97
FALSE	High	[R].KASGSENEGDYNPGRK.[T]	2×Phospho [S3(100); S5(100)]	0.033	0.0028	1	2	1	2	Q02880	Q02880 [1548-1563]	Q02880 2×Phospho [S1550(100); S1552(100)]	2	1868.72	High	High	0.001159	0.009407	3.67
FALSE	High	[R].HSLSGSSPGMK.[D]	1×Phospho [S]	0.034	0.0028	1	2	1	1	Q9UQ35	Q9UQ35 [1457-1467]		0	1167.49	High	High	0.001159	0.009631	2.67
FALSE	High	[R].RTDALTSSPGR.[D]	1×Phospho [S8(99.7)]	0.033	0.0028	1	1	1	1	P49736	P49736 [34-44]	P49736 1×Phospho [S41(99.7)]	1	1240.57	High	High	0.001159	0.009329	2.58
FALSE	High	[K].LSSQISAGEEK.[W]	1×Phospho [S6(89.8)]	0.035	0.0028	1	1	1	1	Q86UE4	Q86UE4 [293-303]	Q86UE4 1×Phospho [S298(89.8)]	0	1228.55	High	High	0.001159	0.0101	2.91
FALSE	High	[R].RAEPPKPEVVDSTESIPVSDEDSDAMVDDPNDEDFVPFRPR.[R]	2×Phospho [S19(96.4); S23(96.4)]	0.034	0.0028	1	3	1	1	Q14202	Q14202 [245-285]	Q14202 2×Phospho [S263(96.4); S267(96.4)]	1	4759.04	High	High	0.001159	0.009791	4.3
FALSE	High	[R].SQPPGEDSDTDVDDDSRPPGRPAEVHLER.[A]	2×Phospho [S8(75.8); S16(86)]	0.035	0.0028	1	4	1	1	Q14676	Q14676 [292-320]	Q14676 2×Phospho [S299(75.8); S307(86)]	0	3333.37	High	High	0.001159	0.009886	3.23
FALSE	High	[R].SPSTTYLHTPTPSEDAAIPSK.[S]	1×Phospho [S1(94.8)]	0.034	0.0028	1	1	1	1	Q13111	Q13111 [775-795]	Q13111 1×Phospho [S775(94.8)]	0	2280.04	High	High	0.001159	0.009606	3.19
FALSE	High	[R].STSPAGQHHSPISSR.[H]	3×Phospho [S1(98.9); T2(98.9); S10(99.4)]	0.034	0.0028	1	2	1	1	Q5T200	Q5T200 [316-330]	Q5T200 3×Phospho [S316(98.9); T317(98.9); S325(99.4)]	0	1788.65	High	High	0.001159	0.009688	2.14
FALSE	High	[K].SPIINESR.[S]	1×Phospho [S1(100)]	0.036	0.0029	1	1	1	2	Q13523	Q13523 [277-284]	Q13523 1×Phospho [S277(100)]	0	995.456	High	High	0.001227	0.01032	1.79
FALSE	High	[R].DSQSPDSAWR.[S]	1×Phospho [S4(97.5)]	0.037	0.0029	1	4	1	1	O94875-11	O94875-11 [37-46]	O94875-11 1×Phospho [S40(97.5)]	0	1228.46	High	High	0.001227	0.01083	2.14
FALSE	High	[R].SEAEEGEVRTPTK.[I]	1×Phospho [T10(100)]	0.036	0.0029	1	4	1	1	Q9H4G0	Q9H4G0 [466-478]	Q9H4G0 1×Phospho [T475(100)]	1	1512.66	High	High	0.001227	0.01033	3.34
FALSE	High	[R].SASPPPATSSSSSSR.[R]	2×Phospho [S1(99.6); S3(99.6)]	0.037	0.0029	1	1	1	1	Q9H7N4	Q9H7N4 [612-626]	Q9H7N4 2×Phospho [S612(99.6); S614(99.6)]	0	1565.59	High	High	0.001227	0.01071	1.65
FALSE	High	[K].ATDGDLAQEPGPGLTFEDSGNPKSPDK.[A]	1×Phospho [S/T]	0.038	0.0029	1	1	1	1	O15417	O15417 [2520-2546]		1	2823.24	High	High	0.001227	0.01088	2.29
FALSE	High	[K].SPISINVK.[T]	1×Phospho [S1(100)]	0.038	0.0029	1	2	1	2	Q9UK58	Q9UK58 [352-359]	Q9UK58 1×Phospho [S352(100)]	0	937.475	High	High	0.001227	0.01089	2.15
FALSE	High	[R].GPAGEAGASPPVRR.[V]	1×Phospho [S9(100)]	0.037	0.0029	1	2	1	2	Q13425	Q13425 [102-115]	Q13425 1×Phospho [S110(100)]	1	1401.66	High	High	0.001227	0.01063	2.88
FALSE	High	[K].LESESTSPSLEMK.[I]	1×Phospho [S7(99)]	0.038	0.0029	1	4	1	1	Q5VT52	Q5VT52 [659-671]	Q5VT52 1×Phospho [S665(99)]	0	1517.64	High	High	0.001227	0.01098	2.32
FALSE	High	[K].DTSENADGQSDENK.[D]	1×Phospho [S10(100)]	0.036	0.0029	1	2	1	2	P43243	P43243 [757-770]	P43243 1×Phospho [S766(100)]	0	1589.56	High	High	0.001227	0.01041	2.41
FALSE	High	[R].SSSPVTELASRSPIRQDR.[G]	3×Phospho [S10(79.9); S12(99.9); S/T]	0.036	0.0029	1	2	1	1	Q9UQ35	Q9UQ35 [1101-1118]	Q9UQ35 3×Phospho [S1110(79.9); S1112(99.9); S/T]	2	2225.94	High	High	0.001159	0.01027	3.29
FALSE	High	[K].KVVVSPTK.[K]	1×Phospho [S5(100)]	0.036	0.0029	1	1	1	1	P19338	P19338 [63-70]	P19338 1×Phospho [S67(100)]	1	937.512	High	High	0.001227	0.01029	2.48
FALSE	High	[K].TPEGRASPAPGSGHPEGPGAHLDMNSLDR.[A]	1×Phospho [T/S]	0.036	0.0029	1	1	1	1	O94826	O94826 [85-113]		1	2990.32	High	High	0.001227	0.01035	2.61
FALSE	High	[K].VETVSQPSESPKDTIDK.[T]	1×Phospho [S10(87.5)]	0.037	0.0029	1	2	1	1	Q99590	Q99590 [767-783]	Q99590 1×Phospho [S776(87.5)]	1	1939.89	High	High	0.001227	0.01062	2.29
FALSE	High	[R].KVPSFTFTPTVTYQR.[G]	1×Phospho [S4(99.3)]	0.037	0.0029	1	4	1	2	Q9Y6N7	Q9Y6N7 [937-951]	Q9Y6N7 1×Phospho [S940(99.3)]	1	1851.9	High	High	0.001227	0.0108	3.21
FALSE	High	[R].TPTPPPR.[R]	2×Phospho [T1(100); T3(100)]	0.037	0.0029	1	2	1	4	Q8IYB3	Q8IYB3 [572-578]	Q8IYB3 2×Phospho [T572(100); T574(100)]	0	925.358	High	High	0.001227	0.01083	2.06
FALSE	High	[R].EREVDEDSEPEREVR.[A]	1×Phospho [S8(100)]	0.036	0.0029	1	2	1	4	Q53GS9	Q53GS9 [75-89]	Q53GS9 1×Phospho [S82(100)]	2	1953.82	High	High	0.001227	0.01035	3.65
FALSE	High	[R].KLGPGRPLPTFPTSECTSDVEPDTR.[E]	1×Carbamidomethyl [C16]; 1×Phospho [T/S]	0.038	0.0029	1	2	1	1	Q8TDD1	Q8TDD1 [58-82]		1	2837.32	High	High	0.001227	0.01092	2.76
FALSE	High	[R].TCEERPAEDGSDEEDPDSMEAPTR.[I]	1×Carbamidomethyl [C2]; 2×Phospho [T/S]	0.036	0.0029	1	1	1	1	Q9H6Y2	Q9H6Y2 [4-27]		0	2883	High	High	0.001227	0.01033	1.49
FALSE	High	[K].INPDNYGMDLNSDDSTDDEAHPR.[K]	3×Phospho [S12(100); S15(100); T16(100)]	0.037	0.0029	1	2	1	1	Q9NQS7	Q9NQS7 [817-839]	Q9NQS7 3×Phospho [S828(100); S831(100); T832(100)]	0	2830.96	High	High	0.001227	0.01052	2.88
FALSE	High	[K].SEDPPGQEAGSEEEGSSASGLAK.[V]	1×Phospho [S]	0.036	0.0029	1	1	1	1	O75153	O75153 [654-676]		0	2298.92	High	High	0.001227	0.01045	2.09
FALSE	High	[R].TQSSSCEDLPSTTQPK.[G]	1×Carbamidomethyl [C6]; 1×Phospho [S5(98.1)]	0.037	0.0029	1	3	2	2	O14936-4	O14936-4 [573-588]	O14936-4 1×Phospho [S577(98.1)]	0	1845.76	High	High	0.001227	0.01052	2.26
FALSE	High	[R].LSSARPGGLGSSSLYGLGASRPR.[V]	1×Phospho [S/Y]	0.036	0.0029	1	1	1	1	P08729	P08729 [26-48]		0	2326.17	High	High	0.001159	0.01027	2.57
FALSE	High	[R].QLPALDGSLMGPESPPAQEEEAPVSPHK.[K]	1×Oxidation [M10]; 1×Phospho [S8(79.5)]	0.036	0.0029	1	1	1	1	Q8N9T8	Q8N9T8 [615-642]	Q8N9T8 1×Phospho [S622(79.5)]	0	3007.38	High	High	0.001159	0.01025	4.12
FALSE	High	[R].ERSPSPSFR.[W]	2×Phospho [S3(100); S5(87.5)]	0.038	0.0029	1	1	2	3	P49585	P49585 [327-335]	P49585 2×Phospho [S329(100); S331(87.5)]	1	1222.47	High	High	0.001227	0.0109	1.83
FALSE	High	[K].SAYQEYDSDSDVPEELKR.[D]	1×Phospho [S8(81.7)]	0.036	0.0029	1	2	1	1	Q96JG6	Q96JG6 [552-569]	Q96JG6 1×Phospho [S559(81.7)]	1	2210.91	High	High	0.001159	0.01023	2.55
FALSE	High	[R].LNTSDFQK.[L]	1×Phospho [T/S]	0.038	0.0031	1	3	1	1	Q96B36	Q96B36 [244-251]		0	1032.44	High	High	0.001302	0.01119	1.35
FALSE	High	[K].EGVQGPLNVSLSEEGK.[S]	1×Phospho [S10(99.1)]	0.038	0.0031	1	1	1	1	P12270	P12270 [1176-1191]	P12270 1×Phospho [S1185(99.1)]	0	1722.79	High	High	0.001302	0.01119	1.95
FALSE	High	[R].TQAQGSQKPVTASQALLSCSK.[V]	1×Carbamidomethyl [C19]; 3×Phospho [T11(86.5); S18(96); S20(97.6)]	0.038	0.0031	1	1	1	1	Q5VX71-4	Q5VX71-4 [196-216]	Q5VX71-4 3×Phospho [T206(86.5); S213(96); S215(97.6)]	0	2430.02	High	High	0.001227	0.01105	4.39
FALSE	High	[R].GFGSEEGSR.[A]	1×Phospho [S4(100)]	0.039	0.0031	1	1	1	2	Q9Y5S9	Q9Y5S9 [39-47]	Q9Y5S9 1×Phospho [S42(100)]	0	1005.37	High	High	0.001302	0.01128	1.82
FALSE	High	[R].QRSSDYQFPSSPFTDTLK.[G]	1×Phospho [S4(84.8)]	0.038	0.0031	1	2	1	1	Q9UK61	Q9UK61 [969-986]	Q9UK61 1×Phospho [S972(84.8)]	1	2183.96	High	High	0.001227	0.0111	2.42
FALSE	High	[K].GEQVSQNGLPAEQGSPR.[VM]	1×Phospho [S15(100)]	0.039	0.0031	2	3	1	1	Q01082; Q01082-3	Q01082 [2124-2140]; Q01082-3 [2111-2127]	Q01082 1×Phospho [S2138(100)]; Q01082-3 1×Phospho [S2125(100)]	0	1833.81	High	High	0.001302	0.01125	3.28
FALSE	High	[K].ASPITNDGEDEFVPSDGLDKDEYTFSPGK.[S]	2×Phospho [S2(98.8); S15(99.9)]	0.039	0.0031	1	2	1	1	Q02880	Q02880 [1399-1427]	Q02880 2×Phospho [S1400(98.8); S1413(99.9)]	1	3290.33	High	High	0.001302	0.01126	3.48
FALSE	High	[R].TRSRSPESQVIGENTK.[Q]	2×Phospho [S3(99.9); S5(99.8)]	0.038	0.0031	1	1	1	1	O95218-2	O95218-2 [303-318]	O95218-2 2×Phospho [S305(99.9); S307(99.8)]	2	1948.85	High	High	0.001302	0.01116	3.23
FALSE	High	[K].AVRPEVNTVASSDEVCDGDREK.[E]	1×Carbamidomethyl [C16]; 1×Phospho [S11(97.1)]	0.039	0.0031	1	1	1	1	O75151	O75151 [448-469]	O75151 1×Phospho [S458(97.1)]	1	2513.1	High	High	0.001302	0.01129	3.05
FALSE	High	[K].SPPTTMLLPASPAK.[A]	2×Phospho [S1(100); S11(100)]	0.039	0.0031	1	1	1	1	Q9UGU5	Q9UGU5 [502-515]	Q9UGU5 2×Phospho [S502(100); S512(100)]	0	1570.7	High	High	0.001302	0.01126	2.78
FALSE	High	[K].FTGYQAIQQQSSSETEGEGGNTADASSEEEGDRVEEDGK.[G]	2×Phospho [S/T/Y]	0.04	0.0033	1	1	2	2	Q9Y3E1	Q9Y3E1 [96-134]		1	4282.67	High	High	0.001379	0.01157	3.81
FALSE	High	[R].RAPSTSPSFEGTQETYTVAHEENVR.[F]	1×Phospho [S/T/Y]	0.04	0.0033	1	1	1	1	Q9BUT9	Q9BUT9 [75-99]		1	2873.27	High	High	0.001379	0.01161	4.55
FALSE	High	[R].VVPGQFDDADSSDSENRDLK.[T]	1×Phospho [S11(82.5)]	0.041	0.0035	1	1	1	1	Q9BRS2	Q9BRS2 [11-30]	Q9BRS2 1×Phospho [S21(82.5)]	1	2273.96	High	High	0.001447	0.01215	2.93
FALSE	High	[R].TAQVPSPPR.[G]	1×Phospho [S6(100)]	0.04	0.0035	1	4	1	4	Q9UKV3-5	Q9UKV3-5 [986-994]	Q9UKV3-5 1×Phospho [S991(100)]	0	1032.49	High	High	0.001447	0.01175	2.2
FALSE	High	[K].RRSPSPKPTK.[V]	2×Phospho [S3(100); S5(100)]	0.041	0.0035	1	3	2	4	Q15287	Q15287 [153-162]	Q15287 2×Phospho [S155(100); S157(100)]	2	1313.61	High	High	0.001447	0.01192	1.78
FALSE	High	[R].IANSNNMNKSESDQEDNDDINDNDWSYGSEK.[K]	2×Phospho [S4(89.3); S/Y]	0.041	0.0035	1	2	1	1	Q14CW9	Q14CW9 [120-150]	Q14CW9 2×Phospho [S123(89.3); S/Y]	1	3708.36	High	High	0.001447	0.0122	2.34
FALSE	High	[R].GSSRQGSPGSVSK.[Q]	2×Phospho [S3(93.6); S7(87.9)]	0.04	0.0035	1	1	1	1	O00425	O00425 [178-190]	O00425 2×Phospho [S180(93.6); S184(87.9)]	1	1393.55	High	High	0.001447	0.01174	1.97
FALSE	High	[K].NSSTDQGSDEEGSLQK.[E]	1×Phospho [S13(85.6)]	0.041	0.0035	1	2	1	1	Q12789	Q12789 [1061-1076]	Q12789 1×Phospho [S1073(85.6)]	0	1761.68	High	High	0.001447	0.01209	2.45
FALSE	High	[R].TFSPTYGLLR.[N]	1×Phospho [S3(99.8)]	0.041	0.0035	1	2	1	1	O15061	O15061 [427-436]	O15061 1×Phospho [S429(99.8)]	0	1234.59	High	High	0.001447	0.01222	2.57
FALSE	High	[K].KTSASDVTNIYPGDAGK.[A]	1×Phospho [S3(91.4)]	0.041	0.0035	1	3	1	1	Q15042	Q15042 [535-551]	Q15042 1×Phospho [S537(91.4)]	1	1803.82	High	High	0.001447	0.0122	2.98
FALSE	High	[K].IPMTPTSSFVSPPPPTASPHSNR.[T]	1×Oxidation [M3]; 1×Phospho [S21(79.8)]	0.041	0.0035	1	2	1	1	Q7Z5L9	Q7Z5L9 [389-411]	Q7Z5L9 1×Phospho [S409(79.8)]	0	2501.15	High	High	0.001447	0.01192	3.2
FALSE	High	[K].ASAPERTPSPAPK.[R]	2×Phospho [T7(96.6); S9(100)]	0.041	0.0035	1	4	2	2	Q63ZY6	Q63ZY6 [252-264]	Q63ZY6 2×Phospho [T258(96.6); S260(100)]	1	1468.62	High	High	0.001447	0.01218	2.24
FALSE	High	[R].SQSPHYFR.[S]	1×Phospho [S3(100)]	0.04	0.0035	1	2	1	1	Q9UKJ3	Q9UKJ3 [1033-1040]	Q9UKJ3 1×Phospho [S1035(100)]	0	1101.45	High	High	0.001447	0.01175	1.94
FALSE	High	[K].SQSSGSSATHPISVPGAR.[R]	1×Phospho [S/T]	0.04	0.0035	1	1	1	1	Q9Y4H2	Q9Y4H2 [306-323]		0	1805.82	High	High	0.001447	0.01185	2.23
FALSE	High	[R].GQVIIISDSDDDDDER.[I]	2×Phospho [S7(100); S9(100)]	0.041	0.0035	1	3	1	1	Q7Z333	Q7Z333 [1011-1026]	Q7Z333 2×Phospho [S1017(100); S1019(100)]	0	1951.72	High	High	0.001447	0.01217	2.55
FALSE	High	[R].MAGQEIPEEGREVEEFSEDDDEDDSDDSEAEK.[Q]	2×Phospho [S17(96.2); S25(96.2)]	0.041	0.0035	1	1	1	1	Q9Y2W2	Q9Y2W2 [337-368]	Q9Y2W2 2×Phospho [S353(96.2); S361(96.2)]	1	3791.35	High	High	0.001447	0.01193	3.98
FALSE	High	[K].IDEPSTPYHSMMGDDEDACSDTEATEAMAPDILAR.[K]	1×Carbamidomethyl [C19]; 1×Oxidation [M11]; 1×Phospho [T25(87.5)]	0.041	0.0035	1	1	1	1	P41236	P41236 [68-102]	P41236 1×Phospho [T92(87.5)]	0	3937.54	High	High	0.001447	0.01223	2.99
FALSE	High	[R].QVPVMQGTGMQGASIQGGSQPGGFSPGQNQVTPQDHEK.[A]	1×Phospho [S/T]	0.042	0.0037	1	2	1	1	P33240	P33240 [500-537]		0	3944.77	High	High	0.001447	0.01225	3.94
FALSE	High	[K].LTPVSLSNSPIK.[G]	2×Phospho [S7(90.1); S9(90.1)]	0.042	0.0037	1	5	1	1	P46100	P46100 [590-601]	P46100 2×Phospho [S596(90.1); S598(90.1)]	0	1415.66	High	High	0.00152	0.01263	3.06
FALSE	High	[R].TASETRSEGSEYEEIPK.[R]	3×Phospho [T5(90.3); S7(84.9); S10(99.9)]	0.042	0.0037	1	1	1	1	P48634	P48634 [1083-1099]	P48634 3×Phospho [T1087(90.3); S1089(84.9); S1092(99.9)]	1	2152.78	High	High	0.001447	0.01232	3
FALSE	High	[K].DTDDIESPKR.[S]	1×Phospho [S7(100)]	0.042	0.0037	1	10	1	2	Q9UPQ0	Q9UPQ0 [163-172]	Q9UPQ0 1×Phospho [S169(100)]	1	1255.52	High	High	0.00152	0.01256	2.53
FALSE	High	[K].RIIYDSDSESEETLQVK.[N]	2×Phospho [S8(94.8); S10(81.7)]	0.042	0.0037	1	2	1	1	P35251	P35251 [64-80]	P35251 2×Phospho [S71(94.8); S73(81.7)]	1	2171.91	High	High	0.00152	0.01257	2.79
FALSE	High	[K].ASGDPGASGMSPR.[A]	1×Phospho [S11(86.4)]	0.042	0.0037	1	1	1	1	Q8NDT2	Q8NDT2 [99-111]	Q8NDT2 1×Phospho [S109(86.4)]	0	1269.49	High	High	0.00152	0.01253	2.79
FALSE	High	[R].SLTRSPPAIR.[R]	2×Phospho [S5(98.3); S/T]	0.042	0.0037	1	1	1	2	Q9UQ35	Q9UQ35 [2067-2076]	Q9UQ35 2×Phospho [S2071(98.3); S/T]	1	1257.58	High	High	0.00152	0.01252	2.62
FALSE	High	[R].VYTHEVVTLWYR.[S]	1×Phospho [T3(100)]	0.043	0.0037	1	1	1	2	P06493	P06493 [159-170]	P06493 1×Phospho [T161(100)]	0	1645.78	High	High	0.00152	0.01263	2.07
FALSE	High	[R].HPPFSPPEPPLSSPASQHK.[G]	1×Phospho [S]	0.042	0.0037	1	2	1	1	Q68CZ2	Q68CZ2 [862-880]		0	2116.99	High	High	0.00152	0.01253	2.16
FALSE	High	[R].ENYSDSEEEDDDDVASSR.[Q]	1×Phospho [S4(96.2)]	0.042	0.0037	1	1	1	1	Q9Y2U8	Q9Y2U8 [256-273]	Q9Y2U8 1×Phospho [S259(96.2)]	0	2141.73	High	High	0.00152	0.01249	2.01
FALSE	High	[R].SVSGSPEPAAK.[K]	3×Phospho [S1(100); S3(100); S5(100)]	0.042	0.0037	1	2	1	1	Q8IYB3	Q8IYB3 [752-762]	Q8IYB3 3×Phospho [S752(100); S754(100); S756(100)]	0	1269.42	High	High	0.00152	0.0124	2.71
FALSE	High	[R].TMLLLSRSPEAQPK.[T]	1×Phospho [S8(90.2)]	0.042	0.0037	1	3	2	2	P55265	P55265 [818-831]	P55265 1×Phospho [S825(90.2)]	1	1650.83	High	High	0.001447	0.01226	2.52
FALSE	High	[K].QITMEELVR.[S]	1×Phospho [T3(100)]	0.042	0.0037	2	9	1	1	Q15149-4; Q15149	Q15149-4 [3891-3899]; Q15149 [4028-4036]	Q15149-4 1×Phospho [T3893(100)]; Q15149 1×Phospho [T4030(100)]	0	1198.55	High	High	0.00152	0.01239	2.18
FALSE	High	[K].QFIAAQNLGPASGHGTPASSPSSSSLPSPMSPTPR.[Q]	1×Phospho [S/T]	0.042	0.0037	1	3	1	1	Q8WX93	Q8WX93 [736-770]		0	3499.63	High	High	0.00152	0.01262	4.08
FALSE	High	[R].QLLDSDEEQEEDEGRNRAPELGAPGIQK.[K]	1×Phospho [S5(100)]	0.043	0.0038	1	2	1	1	Q9UNS1	Q9UNS1 [1169-1196]	Q9UNS1 1×Phospho [S1173(100)]	2	3203.45	High	High	0.001573	0.01278	3.54
FALSE	High	[K].SVEDDAEGHLIYHVGDWLQER.[Y]	1×Phospho [S1(100)]	0.045	0.0038	1	2	1	1	P49760	P49760 [142-162]	P49760 1×Phospho [S142(100)]	0	2548.11	High	High	0.001573	0.01333	3.03
FALSE	High	[R].SSFSQHAR.[T]	1×Phospho [S]	0.045	0.0038	1	6	1	1	P02545	P02545 [428-435]		0	999.404	High	High	0.001573	0.01349	1.82
FALSE	High	[K].HSLDSDEEEDDDDGGSSKYDILASEDVEGQEAATLPSEGGVR.[I]	1×Phospho [S/Y/T]	0.043	0.0038	1	1	1	1	O95400	O95400 [45-86]		1	4503.86	High	High	0.001573	0.01286	3.26
FALSE	High	[K].SQDQDSEVNELSR.[G]	2×Phospho [S1(100); S6(100)]	0.045	0.0038	1	1	1	1	Q86VM9	Q86VM9 [78-90]	Q86VM9 2×Phospho [S78(100); S83(100)]	0	1666.6	High	High	0.001573	0.0136	3.12
FALSE	High	[K].RESESESDETPPAAPQLIK.[K]	3×Phospho [S7(91.4); S/T]	0.043	0.0038	1	1	1	1	O60832	O60832 [449-467]	O60832 3×Phospho [S455(91.4); S/T]	1	2323.91	High	High	0.001573	0.01286	2.25
FALSE	High	[K].TQMAEVLPSPR.[G]	1×Phospho [S9(100)]	0.046	0.0038	1	4	1	1	P11388	P11388 [1205-1215]	P11388 1×Phospho [S1213(100)]	0	1308.6	High	High	0.001573	0.01389	2.42
FALSE	High	[K].SDGEAKPEPSPSPR.[I]	1×Phospho [S1(100)]	0.047	0.0038	1	1	1	1	P26358	P26358 [143-156]	P26358 1×Phospho [S143(100)]	0	1533.66	High	High	0.001573	0.01404	1.68
FALSE	High	[R].GRPPAEKLSPNPPK.[L]	1×Phospho [S9(100)]	0.045	0.0038	1	2	1	1	P51531	P51531 [1369-1382]	P51531 1×Phospho [S1377(100)]	1	1567.8	High	High	0.001573	0.01344	3.06
FALSE	High	[K].SNSQSDSHDEEVSPTPPNPVVK.[A]	1×Phospho [S13(77.1)]	0.047	0.0038	1	1	1	1	P31321	P31321 [71-92]	P31321 1×Phospho [S83(77.1)]	0	2430.05	High	High	0.001573	0.01402	2.67
FALSE	High	[R].STSYGYSR.[S]	1×Phospho [S3(99)]	0.046	0.0038	1	1	1	1	Q13242	Q13242 [187-194]	Q13242 1×Phospho [S189(99)]	0	1000.38	High	High	0.001573	0.01393	2.25
FALSE	High	[K].SVSDPVEDKKEQESDEEEEEEEEDEPSGATTR.[S]	2×Phospho [S1(86.4); S3(76.2)]	0.044	0.0038	1	1	1	1	Q8NFC6	Q8NFC6 [2973-3004]	Q8NFC6 2×Phospho [S2973(86.4); S2975(76.2)]	2	3798.44	High	High	0.001573	0.0132	2.56
FALSE	High	[K].ADEPSSEESDLEIDK.[E]	1×Phospho [S5(97.5)]	0.047	0.0038	1	2	2	3	P50502	P50502 [71-85]	P50502 1×Phospho [S75(97.5)]	0	1743.68	High	High	0.001573	0.01412	2.51
FALSE	High	[R].RMSGEPIQTVESIR.[V]	1×Phospho [S3(96)]	0.045	0.0038	1	3	1	1	Q5VT52	Q5VT52 [1097-1110]	Q5VT52 1×Phospho [S1099(96)]	1	1682.79	High	High	0.001573	0.01361	2.34
FALSE	High	[K].YEMACAIADAFNLPSSHLRPITDSPVLGAQRPR.[N]	1×Carbamidomethyl [C5]; 1×Phospho [S/T/Y]	0.046	0.0038	1	2	1	1	Q9NZL9	Q9NZL9 [259-291]		0	3733.8	High	High	0.001573	0.01395	3.84
FALSE	High	[K].ESRSPQQSAALPR.[R]	1×Phospho [S2(96.9)]	0.045	0.0038	1	3	1	1	Q6IBW4	Q6IBW4 [281-293]	Q6IBW4 1×Phospho [S282(96.9)]	1	1506.71	High	High	0.001573	0.01332	2.29
FALSE	High	[K].QDDDLNCEPLSPHNITPEPVSK.[L]	1×Carbamidomethyl [C7]; 1×Phospho [S21(82.7)]	0.045	0.0038	1	4	1	1	Q6VMQ6	Q6VMQ6 [103-124]	Q6VMQ6 1×Phospho [S123(82.7)]	0	2585.12	High	High	0.001573	0.01334	3.26
FALSE	High	[K].RPDYAPMESSDEEDEEFQFIK.[K]	1×Phospho [S/Y]	0.044	0.0038	1	1	1	1	P55081	P55081 [44-64]		0	2642.06	High	High	0.001573	0.0132	2.68
FALSE	High	[R].SPSPSPTPEAK.[K]	2×Phospho [S1(100); S3(100)]	0.043	0.0038	1	3	1	3	Q8TAQ2	Q8TAQ2 [302-312]	Q8TAQ2 2×Phospho [S302(100); S304(100)]	0	1257.48	High	High	0.001573	0.01293	2.3
FALSE	High	[R].HPEPVPEEGSEDELPPQVHKV.[-]	1×Phospho [S10(100)]	0.047	0.0038	1	2	1	1	Q7Z3C6	Q7Z3C6 [819-839]	Q7Z3C6 1×Phospho [S828(100)]	1	2429.1	High	High	0.001573	0.01404	3.51
FALSE	High	[R].WRPHSPDGPR.[S]	1×Phospho [S5(100)]	0.046	0.0038	1	2	1	1	Q6Y7W6	Q6Y7W6 [232-241]	Q6Y7W6 1×Phospho [S236(100)]	0	1284.56	High	High	0.001573	0.01391	2.73
FALSE	High	[R].RVSADSQPFQHGDK.[V]	1×Phospho [S3(100)]	0.047	0.0038	1	9	1	1	Q96AX9	Q96AX9 [249-262]	Q96AX9 1×Phospho [S251(100)]	1	1651.72	High	High	0.001573	0.01403	3.59
FALSE	High	[R].RRDSDGVDGFEAEGK.[K]	1×Phospho [S4(100)]	0.045	0.0038	1	1	1	1	Q96KR1	Q96KR1 [1051-1065]	Q96KR1 1×Phospho [S1054(100)]	2	1717.72	High	High	0.001573	0.01331	2.71
FALSE	High	[R].NSATCHSEDSDLEID.[-]	1×Carbamidomethyl [C5]; 1×Phospho [S10(90.6)]	0.045	0.0038	1	2	1	1	Q13371	Q13371 [287-301]	Q13371 1×Phospho [S296(90.6)]	0	1772.63	High	High	0.001573	0.01359	2.89
FALSE	High	[K].LNLGTDSDSSPQK.[S]	1×Phospho [T/S]	0.044	0.0038	1	3	1	1	Q16512	Q16512 [553-565]		0	1441.62	High	High	0.001573	0.01313	2.41
FALSE	High	[K].ANSPEKPPEAGAAHKPR.[A]	1×Phospho [S3(100)]	0.044	0.0038	1	1	1	1	Q9UFC0	Q9UFC0 [210-226]	Q9UFC0 1×Phospho [S212(100)]	0	1836.88	High	High	0.001573	0.01301	1.9
FALSE	High	[K].SPLSALAR.[K]	1×Phospho [S1(100)]	0.047	0.0038	1	2	1	1	Q9BQG0	Q9BQG0 [1290-1297]	Q9BQG0 1×Phospho [S1290(100)]	0	894.444	High	High	0.001573	0.01411	1.64
FALSE	High	[R].HSCSGSSPPR.[V]	1×Carbamidomethyl [C3]; 1×Phospho [S7(80.8)]	0.044	0.0038	1	2	1	1	Q9UQ35	Q9UQ35 [889-898]	Q9UQ35 1×Phospho [S895(80.8)]	0	1151.43	High	High	0.001573	0.01304	2.19
FALSE	High	[R].RDYDDMSPR.[R]	1×Phospho [S7(100)]	0.043	0.0038	1	3	1	1	P61978	P61978 [278-286]	P61978 1×Phospho [S284(100)]	1	1234.46	High	High	0.001573	0.01282	2.92
FALSE	High	[K].HSDSGTSEASLSPPSSPPSRPR.[N]	2×Phospho [S12(75.1); S/T]	0.045	0.0038	1	5	2	3	Q7Z4S6	Q7Z4S6 [1260-1281]	Q7Z4S6 2×Phospho [S1271(75.1); S/T]	0	2395.99	High	High	0.001573	0.01337	2.84
FALSE	High	[K].VGNESPVQELK.[Q]	1×Phospho [S5(100)]	0.045	0.0038	1	2	1	1	Q5JSH3	Q5JSH3 [46-56]	Q5JSH3 1×Phospho [S50(100)]	0	1279.59	High	High	0.001573	0.01351	2.35
FALSE	High	[R].RVSRTPEPK.[K]	2×Phospho [S3(100); T5(100)]	0.047	0.0038	1	2	1	1	Q8IYB3	Q8IYB3 [723-731]	Q8IYB3 2×Phospho [S725(100); T727(100)]	2	1229.54	High	High	0.001573	0.01415	2.26
FALSE	High	[R].ASVLDTSMSAGSGSPSK.[T]	1×Oxidation [M8]; 1×Phospho [S/T]	0.046	0.0038	1	9	1	1	Q9UPQ0	Q9UPQ0 [510-526]		0	1677.7	High	High	0.001573	0.01375	2.8
FALSE	High	[R].TSPGRVDLPGSSTTLTK.[S]	1×Phospho [T/S]	0.047	0.0038	1	11	2	3	O94875-11	O94875-11 [377-393]		1	1796.88	High	High	0.001573	0.01402	3.04
FALSE	High	[R].SIGETISLQVEVESRNSPEKEEVSVR.[A]	1×Phospho [S1(94.5)]	0.052	0.0039	1	1	1	1	Q9Y2G0-3	Q9Y2G0-3 [693-718]	Q9Y2G0-3 1×Phospho [S693(94.5)]	2	2981.45	High	High	0.001616	0.01607	4.72
FALSE	High	[K].GDSIEEILADSEDEEDNEEEERSR.[G]	1×Phospho [S23(97.9)]	0.047	0.0039	1	3	1	1	Q5JTH9	Q5JTH9 [1070-1093]	Q5JTH9 1×Phospho [S1092(97.9)]	1	2875.13	High	High	0.001573	0.01423	4.32
FALSE	High	[K].REDEGEPGDEGQLEDEGSQEK.[Q]	1×Phospho [S18(100)]	0.051	0.0039	1	1	1	2	Q969E4	Q969E4 [48-68]	Q969E4 1×Phospho [S65(100)]	1	2412.93	High	High	0.001616	0.01559	3.59
FALSE	High	[R].HLDRSPESDRPR.[K]	1×Phospho [S5(100)]	0.052	0.0039	1	4	1	1	Q96T37	Q96T37 [652-663]	Q96T37 1×Phospho [S656(100)]	1	1544.7	High	High	0.001616	0.01619	2.35
FALSE	High	[R].LTEGCSFR.[R]	1×Carbamidomethyl [C5]; 1×Phospho [S6(100)]	0.048	0.0039	1	2	1	1	P42677	P42677 [73-80]	P42677 1×Phospho [S78(100)]	0	1049.41	High	High	0.001616	0.01459	2.07
FALSE	High	[R].HKSDSPESDAEREK.[D]	3×Phospho [S3(100); S5(100); S8(100)]	0.049	0.0039	1	3	1	3	O75400	O75400 [881-894]	O75400 3×Phospho [S883(100); S885(100); S888(100)]	2	1854.63	High	High	0.001616	0.0149	3.22
FALSE	High	[R].RSSLLNAK.[K]	1×Phospho [S2(91.5)]	0.053	0.0039	1	5	1	1	Q8TEU7	Q8TEU7 [1092-1099]	Q8TEU7 1×Phospho [S1093(91.5)]	1	968.492	High	High	0.001616	0.01635	2.6
FALSE	High	[K].SKSPPKVPIVIQDDSLPAGPPPQIR.[I]	2×Phospho [S1(100); S3(100)]	0.048	0.0039	1	5	1	2	Q7Z422	Q7Z422 [37-61]	Q7Z422 2×Phospho [S37(100); S39(100)]	2	2796.41	High	High	0.001616	0.01444	3.27
FALSE	High	[K].EVESRLSPGESAYQK.[L]	1×Phospho [S7(99.4)]	0.048	0.0039	1	2	1	1	Q6NYC8	Q6NYC8 [218-232]	Q6NYC8 1×Phospho [S224(99.4)]	1	1759.79	High	High	0.001616	0.01462	2.31
FALSE	High	[K].QQSFCAKPPPSPLSPVPSVVK.[Q]	1×Carbamidomethyl [C5]; 2×Phospho [S14(93); S18(78.3)]	0.05	0.0039	1	1	1	1	Q70E73	Q70E73 [843-863]	Q70E73 2×Phospho [S856(93); S860(78.3)]	0	2410.13	High	High	0.001616	0.01521	3.54
FALSE	High	[K].AIHSSDEDEDEDDEEDFEDDDEWED.[-]	2×Phospho [S4(100); S5(100)]	0.048	0.0039	1	1	1	1	O00401	O00401 [481-505]	O00401 2×Phospho [S484(100); S485(100)]	0	3189.95	High	High	0.001616	0.01436	3.69
FALSE	High	[R].YHGHSMSDPGVSYR.[T]	1×Phospho [S5(100)]	0.05	0.0039	1	5	1	1	P08559	P08559 [289-302]	P08559 1×Phospho [S293(100)]	0	1672.66	High	High	0.001616	0.01526	2.86
FALSE	High	[R].YPPGIVGVAPGGLPAAMEGIIPGGIPVTHNLPTVAHPSQAPSPNQPTK.[H]	1×Phospho [S42(87.4)]	0.053	0.0039	1	3	2	2	P56545	P56545 [387-434]	P56545 1×Phospho [S428(87.4)]	0	4782.45	High	High	0.001616	0.01635	3.44
FALSE	High	[R].HHNSTAELQK.[A]	1×Phospho [S/T]	0.05	0.0039	1	9	1	1	P33527	P33527 [927-936]		0	1244.54	High	High	0.001616	0.0154	1.82
FALSE	High	[K].NSEAQLEDEEEEEEDGLSEECEEEESESFADMMK.[H]	1×Carbamidomethyl [C21]; 1×Phospho [S2(85.8)]	0.05	0.0039	1	2	1	1	Q96PZ0	Q96PZ0 [73-106]	Q96PZ0 1×Phospho [S74(85.8)]	0	4092.47	High	High	0.001616	0.01535	3.45
FALSE	High	[K].HQEVQDQDPVFQGSDSSGYQSDHK.[K]	1×Phospho [S/Y]	0.048	0.0039	1	1	1	1	Q3B726	Q3B726 [284-307]		0	2798.13	High	High	0.001616	0.01466	2.83
FALSE	High	[K].NGFPHPEPDCNPSEAASEESNSEIEQEIPVEQK.[E]	1×Carbamidomethyl [C10]; 1×Phospho [S]	0.049	0.0039	1	2	1	1	Q9NR30	Q9NR30 [152-184]		0	3774.57	High	High	0.001616	0.01496	2.97
FALSE	High	[K].SRSPVDLR.[G]	2×Phospho [S1(100); S3(100)]	0.05	0.0039	1	1	1	3	Q13523	Q13523 [292-299]	Q13523 2×Phospho [S292(100); S294(100)]	1	1089.45	High	High	0.001616	0.0153	1.46
FALSE	High	[R].SLPELDRDKSDSDTEGLLFSR.[D]	2×Phospho [S10(95.6); S/T]	0.048	0.0039	1	3	1	1	Q9H4G0	Q9H4G0 [639-659]	Q9H4G0 2×Phospho [S648(95.6); S/T]	2	2540.1	High	High	0.001616	0.0144	3.24
FALSE	High	[K].DQPPFGDSDDSVEADKSSPGIHLER.[S]	3×Phospho [S8(98.5); S11(86.4); S]	0.05	0.0039	1	4	2	3	Q14676	Q14676 [488-512]	Q14676 3×Phospho [S495(98.5); S498(86.4); S]	1	2938.12	High	High	0.001616	0.01514	3.37
FALSE	High	[R].SRTPSASNDDQQE.[-]	1×Phospho [S/T]	0.05	0.0039	1	1	1	1	O43765	O43765 [301-313]		1	1514.58	High	High	0.001616	0.01517	3.38
FALSE	High	[K].SLDGVTNDR.[T]	1×Phospho [S1(100)]	0.049	0.0039	1	1	1	1	Q9UBM7	Q9UBM7 [14-22]	Q9UBM7 1×Phospho [S14(100)]	0	1056.44	High	High	0.001616	0.01496	2.21
FALSE	High	[R].SSSTEPPPPVRQEPSPKPNNK.[T]	1×Phospho [S15(99.8)]	0.05	0.0039	1	3	1	1	Q8N684	Q8N684 [46-66]	Q8N684 1×Phospho [S60(99.8)]	1	2353.12	High	High	0.001616	0.01541	1.93
FALSE	High	[R].KLSSSSEPYEEDEFNDDQSIKK.[T]	2×Phospho [Y9(82.3); S]	0.052	0.0039	1	2	1	1	Q9H4L7	Q9H4L7 [209-230]	Q9H4L7 2×Phospho [Y217(82.3); S]	2	2735.1	High	High	0.001616	0.01606	3.42
FALSE	High	[K].QKSDAEEDGGTVSQEEEDRKPK.[A]	3×Phospho [S3(100); T11(100); S13(100)]	0.051	0.0039	1	3	1	1	P27824	P27824 [552-573]	P27824 3×Phospho [S554(100); T562(100); S564(100)]	2	2702.03	High	High	0.001616	0.0156	3.87
FALSE	High	[R].SDEGQLSPATR.[G]	1×Phospho [S7(99)]	0.049	0.0039	2	9	1	1	Q15149-4; Q15149	Q15149-4 [577-587]; Q15149 [714-724]	Q15149-4 1×Phospho [S583(99)]; Q15149 1×Phospho [S720(99)]	0	1240.52	High	High	0.001616	0.01493	3.07
FALSE	High	[K].EAATQEDPEQLPELEAHGVSESEGEERPVAEEEILLR.[E]	2×Phospho [S20(82.1); S22(82.1)]	0.05	0.0039	1	3	1	1	Q9BVJ6	Q9BVJ6 [386-422]	Q9BVJ6 2×Phospho [S405(82.1); S407(82.1)]	0	4275.89	High	High	0.001616	0.01547	3.7
FALSE	High	[K].TGRDTPENGETAIGAENSEK.[I]	1×Phospho [T/S]	0.052	0.0039	1	2	1	1	Q8N3X1	Q8N3X1 [475-494]		1	2155.91	High	High	0.001616	0.01591	2.63
FALSE	High	[R].SGNSDSIER.[D]	1×Phospho [S1(100)]	0.049	0.0039	1	9	1	1	Q7Z2E3	Q7Z2E3 [132-140]	Q7Z2E3 1×Phospho [S132(100)]	0	1044.4	High	High	0.001616	0.015	2.33
FALSE	High	[K].QICVVMLETLSQSPPK.[G]	1×Carbamidomethyl [C3]; 1×Phospho [S11(83)]	0.048	0.0039	1	4	1	1	Q15366	Q15366 [161-176]	Q15366 1×Phospho [S171(83)]	0	1909.92	High	High	0.001616	0.01467	2.56
FALSE	High	[K].AFTYTVAASGGGGVNMGSHQKWK.[V]	1×Oxidation [M16]; 2×Phospho [T3(95.5); T5(86.4)]	0.048	0.0039	1	2	1	1	Q9UEY8	Q9UEY8 [343-365]	Q9UEY8 2×Phospho [T345(95.5); T347(86.4)]	1	2530.06	High	High	0.001616	0.01445	5.46
FALSE	High	[R].THSTSSSLGSGESPFSR.[S]	2×Phospho [S10(80.7); S13(98.6)]	0.051	0.0039	1	3	1	1	Q9UGV2	Q9UGV2 [329-345]	Q9UGV2 2×Phospho [S338(80.7); S341(98.6)]	0	1883.72	High	High	0.001616	0.01581	2.22
FALSE	High	[R].DLNESPVK.[S]	1×Phospho [S5(100)]	0.049	0.0039	1	4	1	1	Q96RL1	Q96RL1 [673-680]	Q96RL1 1×Phospho [S677(100)]	0	981.429	High	High	0.001616	0.0149	2
FALSE	High	[K].NGGEDTDNEEGEEENPLEIK.[E]	1×Phospho [T6(100)]	0.048	0.0039	1	1	1	2	Q9NU22	Q9NU22 [4893-4912]	Q9NU22 1×Phospho [T4898(100)]	0	2297.89	High	High	0.001616	0.01461	2.55
FALSE	High	[K].YDGESDKEQFDDDQK.[V]	1×Phospho [S5(79.3)]	0.052	0.0039	1	3	1	1	Q08AD1	Q08AD1 [1144-1158]	Q08AD1 1×Phospho [S1148(79.3)]	1	1898.7	High	High	0.001616	0.01606	2.17
FALSE	High	[R].SDSVLPASHGHLPQAGSLER.[N]	1×Phospho [S17(100)]	0.051	0.0039	1	5	1	1	Q8N4C8	Q8N4C8 [747-766]	Q8N4C8 1×Phospho [S763(100)]	0	2138	High	High	0.001616	0.0155	3.27
FALSE	High	[R].SPSFGDPQLSPEARPR.[CV]	1×Phospho [S10(97.7)]	0.048	0.0039	1	2	1	1	O95425-3	O95425-3 [261-276]	O95425-3 1×Phospho [S270(97.7)]	0	1820.83	High	High	0.001616	0.01438	2.27
FALSE	High	[K].QGGSPDEPDSK.[A]	1×Phospho [S4(99.8)]	0.051	0.0039	1	2	1	1	Q9ULX6	Q9ULX6 [280-290]	Q9ULX6 1×Phospho [S283(99.8)]	0	1196.45	High	High	0.001616	0.01574	2.01
FALSE	High	[R].SVSSFPVPQDNVDTHPGSGK.[E]	1×Phospho [S1(94.4)]	0.049	0.0039	1	5	1	1	Q676U5	Q676U5 [287-306]	Q676U5 1×Phospho [S287(94.4)]	0	2134.94	High	High	0.001616	0.01489	2.68
FALSE	High	[K].DGASSSPESASR.[R]	1×Phospho [S]	0.048	0.0039	1	5	1	1	Q14135	Q14135 [257-268]		0	1230.46	High	High	0.001616	0.01445	2.08
FALSE	High	[R].GRNDSGEENVPLDLTR.[E]	1×Phospho [S5(100)]	0.048	0.0039	1	3	1	2	Q6R327	Q6R327 [17-32]	Q6R327 1×Phospho [S21(100)]	1	1851.82	High	High	0.001616	0.0146	2.56
FALSE	High	[K].ENESSDSEEEVSRPR.[K]	3×Phospho [S4(100); S5(100); S7(100)]	0.048	0.0039	1	2	1	1	Q6KC79-2	Q6KC79-2 [2487-2501]	Q6KC79-2 3×Phospho [S2490(100); S2491(100); S2493(100)]	0	1989.65	High	High	0.001616	0.01476	2.39
FALSE	High	[R].SCFESSPDPELK.[S]	1×Carbamidomethyl [C2]; 2×Phospho [S5(100); S6(100)]	0.05	0.0039	1	2	2	2	Q9UQ35	Q9UQ35 [871-882]	Q9UQ35 2×Phospho [S875(100); S876(100)]	0	1555.54	High	High	0.001616	0.01539	2.28
FALSE	High	[K].SPPLSPVGTTPVK.[L]	1×Phospho [S1(100)]	0.048	0.0039	1	2	1	2	Q9BVC5	Q9BVC5 [189-201]	Q9BVC5 1×Phospho [S189(100)]	0	1359.69	High	High	0.001616	0.01462	2.59
FALSE	High	[R].TAQVPSPPRGK.[I]	1×Phospho [S6(100)]	0.048	0.0039	1	4	1	7	Q9UKV3-5	Q9UKV3-5 [986-996]	Q9UKV3-5 1×Phospho [S991(100)]	1	1217.6	High	High	0.001616	0.01433	2.66
FALSE	High	[K].ELSNSPLR.[E]	1×Phospho [S5(99.8)]	0.048	0.0039	1	2	1	1	Q9UQ35	Q9UQ35 [1316-1323]	Q9UQ35 1×Phospho [S1320(99.8)]	0	995.456	High	High	0.001616	0.01469	2.2
FALSE	High	[K].KAEPSEVDMNSPK.[S]	1×Phospho [S11(99.7)]	0.05	0.0039	1	1	1	1	Q9NR30	Q9NR30 [61-73]	Q9NR30 1×Phospho [S71(99.7)]	1	1511.64	High	High	0.001616	0.01513	2.45
FALSE	High	[R].RGNDPLTSSPGR.[S]	2×Phospho [S9(99.8); T/S]	0.048	0.0039	1	1	1	2	P49736	P49736 [19-30]	P49736 2×Phospho [S27(99.8); T/S]	1	1416.57	High	High	0.001616	0.01446	3.06
FALSE	High	[R].HFVPQMPFVPAVAKSIPRK.[R]	1×Phospho [S15(100)]	0.05	0.0039	1	1	1	2	Q8N944	Q8N944 [131-149]	Q8N944 1×Phospho [S145(100)]	2	2229.18	High	High	0.001616	0.01515	3.04
FALSE	High	[K].SPTPKSPPSR.[K]	2×Phospho [S1(100); S6(88.8)]	0.048	0.0039	1	2	1	2	Q9NVD7	Q9NVD7 [14-23]	Q9NVD7 2×Phospho [S14(100); S19(88.8)]	1	1213.5	High	High	0.001616	0.01468	2.4
FALSE	High	[R].NYAGEEEEEGSGSSEGFDPPATDR.[Q]	2×Phospho [S13(94.2); S14(94.2)]	0.047	0.0039	1	2	1	2	P16989	P16989 [191-214]	P16989 2×Phospho [S203(94.2); S204(94.2)]	0	2689.95	High	High	0.001573	0.01423	2.08
FALSE	High	[R].SSMSGLHLVK.[Q]	1×Oxidation [M3]; 1×Phospho [S4(99.5)]	0.053	0.0039	1	3	1	1	Q13085	Q13085 [77-86]	Q13085 1×Phospho [S80(99.5)]	0	1154.53	High	High	0.001616	0.01632	1.94
FALSE	High	[K].ENSPNSFPR.[R]	1×Phospho [S3(99.9)]	0.048	0.0039	1	2	1	1	Q9P260	Q9P260 [451-459]	Q9P260 1×Phospho [S453(99.9)]	0	1127.45	High	High	0.001616	0.01436	1.89
FALSE	High	[K].GAASPVLQEDHCDSLPSVLQVEEK.[T]	1×Carbamidomethyl [C12]; 1×Phospho [S4(93.4)]	0.048	0.0039	1	2	1	1	Q8N9B5	Q8N9B5 [710-733]	Q8N9B5 1×Phospho [S713(93.4)]	0	2688.22	High	High	0.001616	0.01463	3.76
FALSE	High	[R].RPPSPEPSTK.[V]	1×Phospho [S4(100)]	0.048	0.0039	2	3	1	2	Q01082; Q01082-3	Q01082 [2099-2108]; Q01082-3 [2086-2095]	Q01082 1×Phospho [S2102(100)]; Q01082-3 1×Phospho [S2089(100)]	0	1175.55	High	High	0.001616	0.01472	2.28
FALSE	High	[K].AGGSAALSPSKK.[R]	1×Phospho [S10(99.9)]	0.048	0.0039	1	1	1	1	Q92522	Q92522 [24-35]	Q92522 1×Phospho [S33(99.9)]	1	1153.56	High	High	0.001616	0.01461	2.93
FALSE	High	[K].AVTIANSPSKPSEK.[D]	1×Phospho [S7(84.5)]	0.053	0.0041	1	1	1	1	Q8NEF9	Q8NEF9 [197-210]	Q8NEF9 1×Phospho [S203(84.5)]	0	1508.74	High	High	0.001688	0.01639	3.23
FALSE	High	[K].HVIADQEVMETNRVESVEPSENEASK.[E]	1×Phospho [S25(99.8)]	0.053	0.0041	1	1	1	1	Q9H307	Q9H307 [398-423]	Q9H307 1×Phospho [S422(99.8)]	1	3007.34	High	High	0.001688	0.01659	3.46
FALSE	High	[R].SASPERMD.[-]	2×Phospho [S1(100); S3(100)]	0.053	0.0041	1	2	1	1	Q16629	Q16629 [231-238]	Q16629 2×Phospho [S231(100); S233(100)]	1	1052.32	High	High	0.001688	0.01652	1.71
FALSE	High	[K].ASPPITHHSIVNGQSSVLSAR.[R]	1×Phospho [S/T]	0.053	0.0041	1	6	1	1	O15409	O15409 [307-327]		0	2238.1	High	High	0.001688	0.01644	2.4
FALSE	High	[K].SPEIHR.[R]	1×Phospho [S1(100)]	0.056	0.0043	2	5	1	1	Q9Y2W1; Q9NYF8	Q9Y2W1 [672-677]; Q9NYF8 [648-653]	Q9Y2W1 1×Phospho [S672(100)]; Q9NYF8 1×Phospho [S648(100)]	0	818.356	High	High	0.001749	0.01736	1.65
FALSE	High	[K].GYSSPEPDIQDSSGSEAQSVKPSTR.[R]	3×Phospho [S19(99.8); S23(100); T24(100)]	0.054	0.0043	1	3	1	1	Q9BZF1	Q9BZF1 [796-820]	Q9BZF1 3×Phospho [S814(99.8); S818(100); T819(100)]	0	2849.1	High	High	0.001688	0.01665	3.43
FALSE	High	[K].FDSSLLSSDDETK.[C]	2×Phospho [T12(93); S]	0.055	0.0043	1	1	1	1	P28715	P28715 [556-568]	P28715 2×Phospho [T567(93); S]	0	1603.58	High	High	0.001749	0.01701	3.16
FALSE	High	[K].YRIQEQESSGEEDSDLSPEER.[E]	1×Phospho [S9(96.6)]	0.056	0.0043	1	2	1	1	P41236	P41236 [114-134]	P41236 1×Phospho [S122(96.6)]	1	2563.05	High	High	0.001749	0.01745	2.63
FALSE	High	[R].LESLYSDEEDESAVGADK.[I]	1×Phospho [S12(82.9)]	0.056	0.0043	1	6	1	1	Q9UP95	Q9UP95 [962-979]	Q9UP95 1×Phospho [S973(82.9)]	0	2036.82	High	High	0.001749	0.01729	3
FALSE	High	[R].TPSIQPSLLPHAAPFAK.[S]	1×Phospho [S/T]	0.054	0.0043	1	5	1	1	P35658	P35658 [1021-1037]		0	1854.95	High	High	0.001688	0.01666	2.57
FALSE	High	[R].TDEVPAGGSRSEAEDEDDEDYVPYVPLR.[Q]	1×Phospho [S9(83)]	0.055	0.0043	1	1	1	1	Q9UJV9	Q9UJV9 [13-40]	Q9UJV9 1×Phospho [S21(83)]	1	3190.34	High	High	0.001749	0.01716	3.52
FALSE	High	[K].ATNESEDEIPQLVPIGKK.[T]	1×Phospho [S5(96.4)]	0.056	0.0043	1	2	1	1	O76021	O76021 [357-374]	O76021 1×Phospho [S361(96.4)]	1	2047.99	High	High	0.001749	0.01744	2.13
FALSE	High	[R].VYFQSPPGAAGEGPGGADDEGPVRR.[Q]	1×Phospho [S5(100)]	0.054	0.0043	1	1	1	1	Q96C90	Q96C90 [28-52]	Q96C90 1×Phospho [S32(100)]	1	2566.14	High	High	0.001688	0.01671	2.48
FALSE	High	[R].SAPASPTHPGLMSPR.[S]	1×Phospho [S1(100)]	0.056	0.0043	1	2	2	2	P85037	P85037 [416-430]	P85037 1×Phospho [S416(100)]	0	1585.72	High	High	0.001749	0.01733	1.69
FALSE	High	[K].IESPKLER.[T]	1×Phospho [S3(100)]	0.055	0.0043	1	4	1	2	Q92598	Q92598 [807-814]	Q92598 1×Phospho [S809(100)]	1	1051.52	High	High	0.001749	0.01694	1.99
FALSE	High	[K].GTTPPRSPEASPK.[H]	3×Phospho [T3(99); S7(100); S11(100)]	0.054	0.0043	1	1	1	1	Q9HDC5	Q9HDC5 [459-471]	Q9HDC5 3×Phospho [T461(99); S465(100); S469(100)]	1	1564.58	High	High	0.001688	0.01663	2.68
FALSE	High	[K].AMADELSEK.[Q]	1×Phospho [S7(100)]	0.056	0.0043	1	1	1	1	Q03135	Q03135 [31-39]	Q03135 1×Phospho [S37(100)]	0	1073.42	High	High	0.001749	0.01744	1.54
FALSE	High	[K].RVPSPTPAPK.[E]	1×Phospho [S4(99.8)]	0.055	0.0043	1	2	1	2	Q9UQ35	Q9UQ35 [2578-2587]	Q9UQ35 1×Phospho [S2581(99.8)]	1	1129.58	High	High	0.001749	0.01711	3.05
FALSE	High	[K].TEIKEEEDQPSTSATQSSPAPGQSK.[K]	1×Phospho [S24(77.5)]	0.054	0.0043	1	1	1	1	Q09472	Q09472 [1021-1045]	Q09472 1×Phospho [S1044(77.5)]	1	2712.19	High	High	0.001688	0.01666	2.64
FALSE	High	[R].SGKNSQEDSEDSEDK.[D]	1×Phospho [S]	0.056	0.0043	1	1	1	1	Q9H1E3	Q9H1E3 [50-64]		1	1734.63	High	High	0.001749	0.01749	1.63
FALSE	High	[K].RRGSSGSVDETLFALPAASEPVIR.[S]	1×Phospho [S4(81)]	0.054	0.0043	1	2	1	1	Q9NQC3	Q9NQC3 [178-201]	Q9NQC3 1×Phospho [S181(81)]	2	2595.29	High	High	0.001688	0.01664	3.16
FALSE	High	[R].SYSPDGK.[E]	1×Phospho [S3(99.9)]	0.055	0.0043	1	2	1	1	P43243	P43243 [596-602]	P43243 1×Phospho [S598(99.9)]	0	833.308	High	High	0.001749	0.01723	2.64
FALSE	High	[R].DSLGDFIEHYAQLGPSSPEQLAAGAEEGGGPR.[R]	1×Phospho [S16(93.2)]	0.054	0.0043	1	1	1	1	Q96QR8	Q96QR8 [85-116]	Q96QR8 1×Phospho [S100(93.2)]	0	3335.49	High	High	0.001688	0.01668	4.04
FALSE	High	[R].LSPERSSDSESNENEPHLPHGVSQR.[R]	2×Phospho [S2(96.1); S]	0.054	0.0043	1	2	1	1	Q9BQ52	Q9BQ52 [207-231]	Q9BQ52 2×Phospho [S208(96.1); S]	1	2948.22	High	High	0.001688	0.01668	2.71
FALSE	High	[R].GRSRTPPTSR.[K]	2×Phospho [S3(84.4); T/S]	0.055	0.0043	1	2	1	1	Q9UQ35	Q9UQ35 [1840-1849]	Q9UQ35 2×Phospho [S1842(84.4); T/S]	2	1274.54	High	High	0.001749	0.01718	2.21
FALSE	High	[R].RGSLSNAGDPEIVK.[S]	1×Phospho [S3(90.8)]	0.055	0.0043	1	2	1	2	O43847	O43847 [92-105]	O43847 1×Phospho [S94(90.8)]	1	1522.73	High	High	0.001749	0.01692	2.31
FALSE	High	[K].ASPEPEGEAAGK.[M]	1×Phospho [S2(100)]	0.056	0.0043	1	1	1	1	Q8IU81	Q8IU81 [383-394]	Q8IU81 1×Phospho [S384(100)]	0	1222.5	High	High	0.001749	0.01738	2.01
FALSE	High	[R].EALAEAALESPRPALVR.[S]	1×Phospho [S10(100)]	0.055	0.0043	1	2	1	1	O14745	O14745 [271-287]	O14745 1×Phospho [S280(100)]	0	1872.96	High	High	0.001749	0.01725	2.36
FALSE	High	[R].SPSPYYSR.[GY]	2×Phospho [S1(100); S3(100)]	0.055	0.0043	2	5	1	4	Q13595; P62995	Q13595 [260-267]; P62995 [264-271]	Q13595 2×Phospho [S260(100); S262(100)]; P62995 2×Phospho [S264(100); S266(100)]	0	1116.38	High	High	0.001749	0.01725	1.88
FALSE	High	[R].RISTSDILSEK.[K]	1×Phospho [S3(98.5)]	0.055	0.0043	1	2	2	2	O60293	O60293 [350-360]	O60293 1×Phospho [S352(98.5)]	1	1328.65	High	High	0.001749	0.01721	2.83
FALSE	High	[K].AYGERYVASVQGSAPSPR.[K]	1×Phospho [Y2(99.5)]	0.056	0.0043	1	2	1	1	A6NKT7	A6NKT7 [6-23]	A6NKT7 1×Phospho [Y7(99.5)]	1	1974.91	High	High	0.001749	0.0173	2.9
FALSE	High	[R].APSDSSLGTPSDGRPELR.[G]	2×Phospho [S3(100); S6(96.9)]	0.056	0.0043	1	5	1	2	Q15642	Q15642 [294-311]	Q15642 2×Phospho [S296(100); S299(96.9)]	0	2001.83	High	High	0.001749	0.01729	2.76
