## Supplemental Tables for "Unlocking Ultrasensitive Phosphoproteomics of Nanoscale Samples: A Rapid IMAC Enrichment Platform Using Ti-PAN Tip": Table_S3.xlsx (part 6 of 7)

### Sheet: 10000cells_1_PD (continued)
Checked	Confidence	Annotated Sequence	Modifications	Qvality PEP	Qvality q-value	# Protein Groups	# Proteins	# Isoforms	# PSMs	Master Protein Accessions	Positions in Master Proteins	Modifications in Master Proteins	# Missed Cleavages	Theo. MH+ [Da]	Found in Samples	Confidence (by Search Engine)	Percolator q-Value (by Search Engine)	Percolator PEP (by Search Engine)	XCorr (by Search Engine)
FALSE	High	[R].RGRSPSPKPR.[G]	2×Phospho [S4(100); S6(100)]	0.055	0.0043	1	2	1	1	Q9UQ35	Q9UQ35 [1759-1768]	Q9UQ35 2×Phospho [S1762(100); S1764(100)]	2	1297.59	High	High	0.001749	0.01691	2.67
FALSE	High	[R].IQPAGNTSPR.[A]	1×Phospho [T/S]	0.056	0.0043	1	1	1	1	P49674	P49674 [356-365]		0	1120.51	High	High	0.001749	0.01738	2.34
FALSE	High	[R].GISSSNEGVEEPSK.[K]	1×Phospho [S]	0.056	0.0043	1	1	1	1	Q9NXV6	Q9NXV6 [129-142]		0	1499.63	High	High	0.001749	0.01751	1.89
FALSE	High	[K].DELTESPK.[Y]	1×Phospho [S6(99.9)]	0.057	0.0044	1	2	1	1	Q8NC51	Q8NC51 [229-236]	Q8NC51 1×Phospho [S234(99.9)]	0	998.408	High	High	0.00182	0.01781	2.27
FALSE	High	[K].TRTDSTSDGRPAWMR.[T]	1×Phospho [S7(87)]	0.057	0.0044	1	1	1	1	Q14204	Q14204 [4364-4378]	Q14204 1×Phospho [S4370(87)]	1	1816.78	High	High	0.00182	0.01769	2.76
FALSE	High	[K].HLDGEEDGSSDQSQASGTTGGRR.[V]	3×Phospho [S13(96); S16(92); S/T]	0.057	0.0044	1	2	1	1	Q9UNF1	Q9UNF1 [182-204]	Q9UNF1 3×Phospho [S194(96); S197(92); S/T]	1	2586.91	High	High	0.00182	0.01779	2.6
FALSE	High	[R].YFEGEFTGLPPALTPPAPHSLLTAR.[Q]	1×Phospho [T14(93)]	0.056	0.0044	1	1	1	1	Q6P5Z2	Q6P5Z2 [847-871]	Q6P5Z2 1×Phospho [T860(93)]	0	2762.36	High	High	0.001749	0.01759	2.53
FALSE	High	[K].SEGDNYSATLLEPAASSLSPDHK.[N]	1×Phospho [S/Y/T]	0.057	0.0044	1	4	1	1	Q9Y2D5-4	Q9Y2D5-4 [208-230]		0	2469.08	High	High	0.00182	0.01774	2.75
FALSE	High	[R].DHSPTPSVFNSDEER.[Y]	2×Phospho [S3(100); S11(83.3)]	0.056	0.0044	1	3	1	1	Q6UN15	Q6UN15 [490-504]	Q6UN15 2×Phospho [S492(100); S500(83.3)]	0	1876.68	High	High	0.001749	0.0176	2.23
FALSE	High	[R].ASSSGPRSPLDQR.[S]	1×Phospho [S8(99.4)]	0.056	0.0044	1	2	2	2	O14646	O14646 [1670-1682]	O14646 1×Phospho [S1677(99.4)]	1	1437.65	High	High	0.00182	0.01767	2.75
FALSE	High	[K].MSSPPSSPQK.[C]	1×Phospho [S3(99.1)]	0.057	0.0044	1	2	1	1	Q9Y2H6	Q9Y2H6 [201-210]	Q9Y2H6 1×Phospho [S203(99.1)]	0	1125.46	High	High	0.00182	0.01782	1.88
FALSE	High	[K].GLAAEDSGGDSK.[D]	1×Phospho [S]	0.057	0.0046	1	2	1	1	P41227	P41227 [199-210]		0	1186.46	High	High	0.001893	0.01795	2.51
FALSE	High	[R].AAAAAATAPPSPGPAQPGPR.[A]	1×Phospho [S11(100)]	0.057	0.0046	1	1	1	1	Q6SPF0	Q6SPF0 [151-170]	Q6SPF0 1×Phospho [S161(100)]	0	1835.88	High	High	0.00182	0.01791	2.2
FALSE	High	[K].FMEQSRSPSVSPSK.[Q]	2×Phospho [S7(97); S11(97)]	0.057	0.0048	1	2	1	2	Q96JG6	Q96JG6 [488-501]	Q96JG6 2×Phospho [S494(97); S498(97)]	1	1726.69	High	High	0.001893	0.01799	2.61
FALSE	High	[K].SAPATGGVK.[K]	1×Phospho [S1(100)]	0.058	0.0048	1	4	1	1	Q16695	Q16695 [29-37]	Q16695 1×Phospho [S29(100)]	0	867.397	High	High	0.001958	0.01837	1.25
FALSE	High	[K].ASALLFSSDEEDQWNIPASQTHLASDSR.[S]	2×Phospho [S2(97.7); S/T]	0.058	0.0048	1	5	1	1	Q9Y4E1	Q9Y4E1 [613-640]	Q9Y4E1 2×Phospho [S614(97.7); S/T]	0	3235.36	High	High	0.001958	0.01819	3.27
FALSE	High	[R].FGQAATMEGIGAIGGTPPAFNR.[A]	1×Phospho [T16(100)]	0.059	0.0048	1	2	1	1	Q15233	Q15233 [435-456]	Q15233 1×Phospho [T450(100)]	0	2243.03	High	High	0.001958	0.01843	2.73
FALSE	High	[K].ETSVSKEDTDHEEKASNEDVTK.[A]	3×Phospho [T2(76.2); S5(88.3); S16(96.4)]	0.058	0.0048	1	3	1	1	O75475	O75475 [114-135]	O75475 3×Phospho [T115(76.2); S118(88.3); S129(96.4)]	2	2718.01	High	High	0.001958	0.01815	3.83
FALSE	High	[K].DCDPGSPR.[R]	1×Carbamidomethyl [C2]; 1×Phospho [S6(100)]	0.057	0.0048	1	2	1	1	Q00341	Q00341 [939-946]	Q00341 1×Phospho [S944(100)]	0	983.329	High	High	0.001893	0.018	1.94
FALSE	High	[K].HTGMASIDSSAPETTSDSSPTLSR.[R]	1×Phospho [S/T]	0.058	0.0048	1	5	1	1	A7E2V4	A7E2V4 [1138-1161]		0	2515.07	High	High	0.001958	0.01822	3
FALSE	High	[R].GISPIVFDR.[S]	1×Phospho [S3(100)]	0.057	0.0048	1	2	1	1	Q96MU7	Q96MU7 [306-314]	Q96MU7 1×Phospho [S308(100)]	0	1083.52	High	High	0.001893	0.01804	2.05
FALSE	High	[K].LSGEHSESSTPRPR.[S]	1×Phospho [S8(94.5)]	0.058	0.0048	1	6	1	1	Q7Z3K3	Q7Z3K3 [1359-1372]	Q7Z3K3 1×Phospho [S1366(94.5)]	0	1619.72	High	High	0.001958	0.01816	2.27
FALSE	High	[K].KPATPAEDDEDDDIDLFGSDNEEEDKEAAQLREER.[L]	1×Phospho [S19(100)]	0.057	0.0048	1	4	1	1	P29692	P29692 [144-178]	P29692 1×Phospho [S162(100)]	2	4071.71	High	High	0.001958	0.0181	4.14
FALSE	High	[R].AGETRFTDTR.[K]	1×Phospho [T7(99.3)]	0.059	0.0048	1	1	1	1	P13639	P13639 [51-60]	P13639 1×Phospho [T57(99.3)]	1	1233.53	High	High	0.001958	0.01841	2.72
FALSE	High	[R].RETPSPRPMR.[H]	2×Phospho [T3(100); S5(100)]	0.059	0.0048	1	2	1	1	Q9UQ35	Q9UQ35 [2736-2745]	Q9UQ35 2×Phospho [T2738(100); S2740(100)]	1	1386.57	High	High	0.001958	0.01841	2.96
FALSE	High	[R].RRTPTPPPR.[R]	2×Phospho [T3(100); T5(100)]	0.059	0.005	1	2	1	7	Q8IYB3	Q8IYB3 [570-578]	Q8IYB3 2×Phospho [T572(100); T574(100)]	2	1237.56	High	High	0.001958	0.01858	2.07
FALSE	High	[K].KMSDDEDDDEEEYGKEEHEK.[E]	1×Oxidation [M2]; 1×Phospho [S3(100)]	0.059	0.005	1	2	1	1	Q7KZ85	Q7KZ85 [123-142]	Q7KZ85 1×Phospho [S125(100)]	2	2552.91	High	High	0.001958	0.01862	2.49
FALSE	High	[R].CDDSPRTPSNTPSAEADWSPGLELHPDYK.[T]	1×Carbamidomethyl [C1]; 2×Phospho [S4(97.2); T/S/Y]	0.06	0.0051	1	3	1	1	Q9Y3Z3	Q9Y3Z3 [15-43]	Q9Y3Z3 2×Phospho [S18(97.2); T/S/Y]	1	3402.37	High	High	0.002098	0.01917	4.33
FALSE	High	[R].SISLSQSAENVPASK.[F]	1×Phospho [S]	0.06	0.0051	1	3	1	1	Q4ADV7	Q4ADV7 [1015-1029]		0	1597.75	High	High	0.002098	0.01893	2.4
FALSE	High	[R].DVLSSNEATMQSMESLLR.[A]	3×Phospho [T9(78.3); S12(99.8); S15(99.8)]	0.06	0.0051	1	7	1	1	Q5VU43	Q5VU43 [525-542]	Q5VU43 3×Phospho [T533(78.3); S536(99.8); S539(99.8)]	0	2250.85	High	High	0.002098	0.01925	2.81
FALSE	High	[K].EGSEFSFSDGEVAEK.[A]	1×Phospho [S8(83.5)]	0.06	0.0051	1	2	1	1	Q9BVS4	Q9BVS4 [330-344]	Q9BVS4 1×Phospho [S337(83.5)]	0	1697.66	High	High	0.002098	0.01893	2.45
FALSE	High	[K].QQSPQEPK.[S]	1×Phospho [S3(100)]	0.06	0.0051	1	5	1	2	Q9UHB6	Q9UHB6 [696-703]	Q9UHB6 1×Phospho [S698(100)]	0	1021.44	High	High	0.002098	0.01911	2.39
FALSE	High	[R].DHSPTPSVFNSDEERYR.[Y]	2×Phospho [S3(100); S11(100)]	0.06	0.0051	1	3	1	1	Q6UN15	Q6UN15 [490-506]	Q6UN15 2×Phospho [S492(100); S500(100)]	1	2195.84	High	High	0.002029	0.01887	2.4
FALSE	High	[K].SEAESASPEETPDGSASPVEMQDEGAEEPHEAGEQLPPFLLK.[E]	2×Phospho [S/T]	0.06	0.0051	1	1	1	1	Q9C0C9	Q9C0C9 [425-466]		0	4581.91	High	High	0.002098	0.01917	5.27
FALSE	High	[K].SLHLSPQEQSASYQDR.[R]	1×Phospho [S5(98.3)]	0.06	0.0051	1	2	1	1	Q9H410	Q9H410 [77-92]	Q9H410 1×Phospho [S81(98.3)]	0	1925.84	High	High	0.002098	0.01895	2.33
FALSE	High	[R].QGSFSEDVISHK.[G]	1×Phospho [S3(82)]	0.06	0.0051	1	5	1	1	Q9UPN3	Q9UPN3 [3925-3936]	Q9UPN3 1×Phospho [S3927(82)]	0	1413.6	High	High	0.002098	0.01904	1.68
FALSE	High	[R].LDIDSPPITAR.[N]	1×Phospho [S5(100)]	0.062	0.0053	1	2	1	1	P14618	P14618 [33-43]	P14618 1×Phospho [S37(100)]	0	1277.61	High	High	0.00216	0.01979	2.41
FALSE	High	[K].EEETSIDVAGKPNEVTK.[A]	1×Phospho [S5(94.4)]	0.062	0.0053	1	1	1	2	P53985	P53985 [463-479]	P53985 1×Phospho [S467(94.4)]	0	1925.87	High	High	0.00216	0.01998	2
FALSE	High	[K].GSISTPNSPVK.[M]	2×Phospho [T5(88.1); S8(100)]	0.061	0.0053	1	1	1	1	Q96AY4	Q96AY4 [2101-2111]	Q96AY4 2×Phospho [T2105(88.1); S2108(100)]	0	1246.51	High	High	0.002098	0.01928	2.94
FALSE	High	[K].RCPSQSSSRPAAMISQPPTPPTGQPVREDAK.[W]	1×Carbamidomethyl [C2]; 1×Phospho [S/T]	0.062	0.0053	1	2	1	1	Q6PKG0	Q6PKG0 [1053-1083]		2	3413.61	High	High	0.00216	0.01969	2.83
FALSE	High	[R].VRKNSSTDQGSDEEGSLQK.[E]	2×Phospho [S16(99.9); S/T]	0.061	0.0053	1	2	1	1	Q12789	Q12789 [1058-1076]	Q12789 2×Phospho [S1073(99.9); S/T]	2	2224.91	High	High	0.00216	0.01957	3.61
FALSE	High	[K].RAHTPTPGIYMGRPTHSGGGGGGGGGGGGGGGGR.[R]	1×Phospho [T4(93.4)]	0.062	0.0053	1	3	2	2	Q13595	Q13595 [199-232]	Q13595 1×Phospho [T202(93.4)]	1	3027.35	High	High	0.00216	0.0199	4.1
FALSE	High	[K].KLEGNSPQGSNQGVK.[I]	2×Phospho [S6(100); S10(100)]	0.061	0.0053	1	1	1	1	P61006	P61006 [176-190]	P61006 2×Phospho [S181(100); S185(100)]	1	1702.72	High	High	0.00216	0.01957	3.86
FALSE	High	[K].GTPSQSPVVGR.[S]	2×Phospho [T2(100); S6(100)]	0.062	0.0053	1	4	2	4	P52594	P52594 [176-186]	P52594 2×Phospho [T177(100); S181(100)]	0	1244.51	High	High	0.00216	0.01961	2.46
FALSE	High	[R].EGSPANWK.[R]	1×Phospho [S3(100)]	0.061	0.0053	1	2	1	1	O96019	O96019 [231-238]	O96019 1×Phospho [S233(100)]	0	968.387	High	High	0.00216	0.01941	2.37
FALSE	High	[R].NSASATTPLSGNSSR.[R]	1×Phospho [S/T]	0.062	0.0053	1	4	1	1	Q9Y608	Q9Y608 [311-325]		0	1529.66	High	High	0.00216	0.01988	2.37
FALSE	High	[R].ARGDSEALDEES.[-]	1×Phospho [S5(100)]	0.062	0.0053	1	4	1	2	Q7Z4V5	Q7Z4V5 [660-671]	Q7Z4V5 1×Phospho [S664(100)]	1	1358.51	High	High	0.00216	0.01965	2.67
FALSE	High	[R].RSTSPIIGSPPVR.[A]	1×Phospho [S/T]	0.061	0.0053	1	3	1	1	Q86TB9	Q86TB9 [176-188]		1	1446.75	High	High	0.00216	0.01941	2.28
FALSE	High	[K].SPVREPIDNLTPEER.[D]	1×Phospho [S1(100)]	0.062	0.0053	1	3	1	2	Q14498	Q14498 [136-150]	Q14498 1×Phospho [S136(100)]	1	1831.86	High	High	0.00216	0.01958	2
FALSE	High	[R].LVIGSLPAHLSPHMFGGFK.[C]	1×Phospho [S5(98.7)]	0.062	0.0053	1	1	1	1	Q8NHG8	Q8NHG8 [141-159]	Q8NHG8 1×Phospho [S145(98.7)]	0	2088.05	High	High	0.00216	0.01969	1.91
FALSE	High	[K].TRLDHGEESNESAESSSNWEK.[Q]	2×Phospho [S9(100); S12(91.8)]	0.062	0.0053	1	2	1	1	Q9H4L7	Q9H4L7 [231-251]	Q9H4L7 2×Phospho [S239(100); S242(91.8)]	1	2551.96	High	High	0.00216	0.01998	2.91
FALSE	High	[K].AVSPPHLDGPPSPR.[S]	2×Phospho [S3(100); S12(100)]	0.063	0.0056	1	10	1	1	P29590	P29590 [516-529]	P29590 2×Phospho [S518(100); S527(100)]	0	1586.68	High	High	0.002302	0.02016	2.2
FALSE	High	[R].LPPAAPIADSENNNSTMASASEGEMECGQELK.[E]	1×Carbamidomethyl [C27]; 2×Phospho [S/T]	0.063	0.0056	1	3	1	1	Q63HN8	Q63HN8 [25-56]		0	3508.4	High	High	0.00216	0.02004	2.84
FALSE	High	[R].TSPPLLDR.[A]	1×Phospho [S2(91.8)]	0.063	0.0056	1	1	2	3	Q9UQ35	Q9UQ35 [2397-2404]	Q9UQ35 1×Phospho [S2398(91.8)]	0	978.466	High	High	0.002233	0.02013	1.37
FALSE	High	[K].RFVSEGDGGR.[L]	1×Phospho [S4(100)]	0.063	0.0056	1	2	1	1	Q53EL6	Q53EL6 [454-463]	Q53EL6 1×Phospho [S457(100)]	1	1159.49	High	High	0.002302	0.02035	3.53
FALSE	High	[K].GVDFESSEDDDDDPFMNTSSLR.[R]	2×Phospho [S6(99.9); S7(99.9)]	0.063	0.0056	1	3	1	1	P49959	P49959 [683-704]	P49959 2×Phospho [S688(99.9); S689(99.9)]	0	2637.92	High	High	0.002233	0.02009	2.15
FALSE	High	[R].VPSPDHR.[R]	1×Phospho [S3(100)]	0.063	0.0056	1	2	1	1	Q8NAV1	Q8NAV1 [207-213]	Q8NAV1 1×Phospho [S209(100)]	0	887.377	High	High	0.002302	0.02027	2.21
FALSE	High	[R].TFSATVR.[A]	1×Phospho [S3(99.9)]	0.064	0.006	1	1	1	2	Q9Y2V2	Q9Y2V2 [50-56]	Q9Y2V2 1×Phospho [S52(99.9)]	0	861.387	High	High	0.002375	0.02051	1.83
FALSE	High	[R].SGDETPGSEVPGDK.[A]	2×Phospho [T5(98.1); S8(100)]	0.065	0.006	1	1	1	1	Q1KMD3	Q1KMD3 [161-174]	Q1KMD3 2×Phospho [T165(98.1); S168(100)]	0	1534.53	High	High	0.002437	0.02085	2.21
FALSE	High	[K].ENIKPNETSPSFSK.[A]	1×Phospho [S9(90.9)]	0.065	0.006	1	4	2	2	Q99700	Q99700 [764-777]	Q99700 1×Phospho [S772(90.9)]	0	1657.75	High	High	0.002437	0.0208	2.86
FALSE	High	[R].SSTPLHSPSPIR.[V]	2×Phospho [T3(99.9); S7(99.4)]	0.064	0.006	1	1	1	1	O95817	O95817 [283-294]	O95817 2×Phospho [T285(99.9); S289(99.4)]	0	1438.61	High	High	0.002437	0.02062	2.92
FALSE	High	[K].VKPASPVAQPK.[E]	1×Phospho [S5(100)]	0.065	0.006	1	1	1	1	Q96EV2	Q96EV2 [761-771]	Q96EV2 1×Phospho [S765(100)]	0	1201.63	High	High	0.002437	0.02072	1.67
FALSE	High	[R].GINGGPSRMSPK.[A]	1×Phospho [S10(99.9)]	0.064	0.006	1	8	1	1	Q8WWM7	Q8WWM7 [400-411]	Q8WWM7 1×Phospho [S409(99.9)]	1	1280.58	High	High	0.002437	0.02063	2.17
FALSE	High	[R].SVSVDSGEQR.[E]	1×Phospho [S6(96.7)]	0.065	0.006	1	4	1	1	Q86UU0	Q86UU0 [116-125]	Q86UU0 1×Phospho [S121(96.7)]	0	1143.47	High	High	0.002437	0.02096	2.1
FALSE	High	[K].LLRDDEAHLQEDQGEEECFHDCSASFEEEPGADK.[V]	2×Carbamidomethyl [C18; C22]; 1×Phospho [S25(92.3)]	0.065	0.006	1	1	2	2	Q99614	Q99614 [45-78]	Q99614 1×Phospho [S69(92.3)]	1	4072.61	High	High	0.002437	0.02101	3.04
FALSE	High	[R].ARSPSVAAMASPQLCR.[A]	1×Carbamidomethyl [C15]; 1×Oxidation [M9]; 1×Phospho [S3(91.3)]	0.065	0.006	1	1	1	1	P25325-2	P25325-2 [13-28]	P25325-2 1×Phospho [S15(91.3)]	1	1797.81	High	High	0.002437	0.0209	3.58
FALSE	High	[R].YGMGTSVER.[A]	1×Oxidation [M3]; 1×Phospho [T/S/Y]	0.065	0.006	1	4	1	1	P08559	P08559 [227-235]		0	1095.42	High	High	0.002437	0.0211	2.32
FALSE	High	[K].SAESPTSPVTSETGSTFK.[K]	2×Phospho [S1(92.9); S7(78.3)]	0.065	0.006	1	3	1	1	Q02952	Q02952 [280-297]	Q02952 2×Phospho [S280(92.9); S286(78.3)]	0	1972.78	High	High	0.002437	0.02091	2.26
FALSE	High	[R].TASELLLDR.[R]	1×Phospho [S3(88.5)]	0.065	0.006	1	1	1	2	Q92508	Q92508 [1644-1652]	Q92508 1×Phospho [S1646(88.5)]	0	1097.52	High	High	0.002437	0.02071	1.5
FALSE	High	[K].EIPEDVDMEEEKESEDSDEENDFTEK.[V]	1×Oxidation [M8]; 2×Phospho [S14(98.8); S17(99.9)]	0.065	0.006	1	1	1	2	Q8IWA0	Q8IWA0 [766-791]	Q8IWA0 2×Phospho [S779(98.8); S782(99.9)]	1	3293.16	High	High	0.002437	0.0207	2.12
FALSE	High	[R].SLESVLSLGPRPTGGGSSPPEIR.[Q]	2×Phospho [S1(100); S/T]	0.065	0.006	1	2	1	1	Q13470	Q13470 [502-524]	Q13470 2×Phospho [S502(100); S/T]	0	2453.15	High	High	0.002437	0.02077	2.31
FALSE	High	[K].LENEGSDEDIETDVLYSPQMALK.[L]	1×Phospho [S6(100)]	0.067	0.0061	1	2	1	1	O60502	O60502 [359-381]	O60502 1×Phospho [S364(100)]	0	2676.16	High	High	0.002501	0.0216	3.07
FALSE	High	[K].HLDVDLDRQSLSSIDKNPSER.[G]	2×Phospho [S10(84); S13(96.5)]	0.067	0.0061	1	1	1	1	Q9Y6D5	Q9Y6D5 [1502-1522]	Q9Y6D5 2×Phospho [S1511(84); S1514(96.5)]	2	2584.14	High	High	0.002501	0.02168	3.3
FALSE	High	[R].SGSDAGEARPPTPASPR.[A]	2×Phospho [T12(79); S]	0.067	0.0061	1	1	1	1	Q96FS4	Q96FS4 [53-69]	Q96FS4 2×Phospho [T64(79); S]	0	1812.73	High	High	0.002501	0.02163	1.94
FALSE	High	[K].QETVADFTPKKEEEESQPAK.[K]	1×Phospho [T8(94.5)]	0.066	0.0061	1	3	1	1	O75400	O75400 [366-385]	O75400 1×Phospho [T373(94.5)]	2	2371.07	High	High	0.002501	0.02128	2.87
FALSE	High	[R].RFSLSPSLGPQASR.[F]	2×Phospho [S3(98.9); S5(98.9)]	0.067	0.0061	1	1	1	1	Q9NYF3	Q9NYF3 [230-243]	Q9NYF3 2×Phospho [S232(98.9); S234(98.9)]	1	1662.74	High	High	0.002501	0.02156	2.95
FALSE	High	[R].SRSVSPCSNVESR.[L]	1×Carbamidomethyl [C7]; 3×Phospho [S1(100); S3(100); S5(100)]	0.067	0.0061	1	2	1	1	Q9UQ35	Q9UQ35 [950-962]	Q9UQ35 3×Phospho [S950(100); S952(100); S954(100)]	1	1704.58	High	High	0.002501	0.02177	2.94
FALSE	High	[R].SQDATFSPGSEQAEK.[S]	1×Phospho [S7(98)]	0.067	0.0063	1	2	1	1	Q86WB0	Q86WB0 [329-343]	Q86WB0 1×Phospho [S335(98)]	0	1661.67	High	High	0.002572	0.02196	2.79
FALSE	High	[K].RNSSPPPSPNK.[N]	2×Phospho [S4(99.9); S8(100)]	0.067	0.0063	1	4	1	1	P20020	P20020 [1175-1185]	P20020 2×Phospho [S1178(99.9); S1182(100)]	1	1340.54	High	High	0.002501	0.02186	2.85
FALSE	High	[K].ENRDIEISTEEEK.[D]	2×Phospho [S8(100); T9(100)]	0.07	0.0064	1	2	1	1	Q4G0J3	Q4G0J3 [330-342]	Q4G0J3 2×Phospho [S337(100); T338(100)]	1	1751.68	High	High	0.002623	0.02278	3.06
FALSE	High	[R].ITPPAAKPGSPQAK.[S]	1×Phospho [S10(100)]	0.07	0.0064	1	5	1	2	P35658	P35658 [669-682]	P35658 1×Phospho [S678(100)]	0	1442.74	High	High	0.002623	0.02284	2.35
FALSE	High	[K].SGGGLHSVAEGVRLSPEPGR.[E]	1×Phospho [S15(94.2)]	0.068	0.0064	1	2	1	1	Q9NWK9	Q9NWK9 [11-30]	Q9NWK9 1×Phospho [S25(94.2)]	1	2041.98	High	High	0.002623	0.02215	2.3
FALSE	High	[R].TPSDDEEDNLFAPPK.[L]	1×Phospho [S3(95.2)]	0.068	0.0064	1	7	1	1	Q9Y4E1	Q9Y4E1 [331-345]	Q9Y4E1 1×Phospho [S333(95.2)]	0	1754.72	High	High	0.002623	0.0222	2.26
FALSE	High	[R].RGSDASDFDISEIQSVCSDVETVPQTHRPTPR.[A]	1×Carbamidomethyl [C17]; 1×Phospho [S3(96.2)]	0.07	0.0064	1	3	1	1	Q03001	Q03001 [7508-7539]	Q03001 1×Phospho [S7510(96.2)]	1	3666.65	High	High	0.002623	0.02287	3.86
FALSE	High	[K].IEEVLSPEGSPSKSPSK.[K]	3×Phospho [S6(99.5); S14(83.2); S]	0.068	0.0064	1	2	1	1	Q9UEY8	Q9UEY8 [668-684]	Q9UEY8 3×Phospho [S673(99.5); S681(83.2); S]	1	2010.81	High	High	0.002623	0.02231	3.19
FALSE	High	[K].EDSDEEEDDDSEEDEEDDEDEDEDEDEIEPAAMK.[A]	1×Oxidation [M33]; 2×Phospho [S3(100); S11(100)]	0.068	0.0064	1	1	1	1	P19338	P19338 [143-176]	P19338 2×Phospho [S145(100); S153(100)]	0	4167.28	High	High	0.002623	0.02219	2.48
FALSE	High	[R].SASEPSLNR.[A]	1×Phospho [S3(100)]	0.07	0.0064	1	1	1	2	P15056	P15056 [727-735]	P15056 1×Phospho [S729(100)]	0	1040.44	High	High	0.002623	0.02274	2.06
FALSE	High	[R].SRSESETSTMAAK.[K]	2×Phospho [S1(99.8); S3(98.1)]	0.07	0.0064	1	2	1	1	Q96B23	Q96B23 [143-155]	Q96B23 2×Phospho [S143(99.8); S145(98.1)]	1	1544.57	High	High	0.002623	0.02289	2.39
FALSE	High	[R].SLSEQPVMDTATATEQAK.[Q]	1×Phospho [S3(79.8)]	0.07	0.0064	1	3	1	1	P18615	P18615 [49-66]	P18615 1×Phospho [S51(79.8)]	0	1986.87	High	High	0.002623	0.02302	2.31
FALSE	High	[R].REEQTDTSDGESVTHHIR.[R]	1×Phospho [S8(91.1)]	0.068	0.0064	1	1	1	1	P36915	P36915 [44-61]	P36915 1×Phospho [S51(91.1)]	1	2176.93	High	High	0.002623	0.02219	3.08
FALSE	High	[K].GPQPPTVSPIR.[S]	1×Phospho [S8(98.8)]	0.069	0.0064	1	3	1	1	P46087	P46087 [779-789]	P46087 1×Phospho [S786(98.8)]	0	1228.61	High	High	0.002623	0.02252	2.33
FALSE	High	[K].VSSPLSPLSPGIKSPTIPR.[A]	2×Phospho [S9(97.3); S14(95.2)]	0.068	0.0064	1	1	1	1	Q9P2B4	Q9P2B4 [555-573]	Q9P2B4 2×Phospho [S563(97.3); S568(95.2)]	1	2093.04	High	High	0.002623	0.02233	3.06
FALSE	High	[R].RFSDSEGEETVPEPR.[L]	2×Phospho [S5(87.4); T10(87.4)]	0.068	0.0064	1	7	1	1	Q13286	Q13286 [10-24]	Q13286 2×Phospho [S14(87.4); T19(87.4)]	1	1894.73	High	High	0.002623	0.02212	2.89
FALSE	High	[R].RNSNSPPSPSSMNQR.[R]	2×Phospho [S3(100); S8(100)]	0.069	0.0064	1	3	1	1	Q7Z5L9	Q7Z5L9 [453-467]	Q7Z5L9 2×Phospho [S455(100); S460(100)]	1	1818.7	High	High	0.002623	0.02242	2.4
FALSE	High	[R].AASSDQLRDNSPPPAFKPEPPK.[A]	1×Phospho [S11(99.4)]	0.068	0.0064	1	3	1	2	Q9UDY2	Q9UDY2 [976-997]	Q9UDY2 1×Phospho [S986(99.4)]	1	2429.15	High	High	0.002623	0.02215	3.25
FALSE	High	[R].ITPLSLQTQGSSHETLNIVEEK.[K]	1×Phospho [S/T]	0.069	0.0064	1	1	1	1	O43491	O43491 [672-693]		0	2504.23	High	High	0.002623	0.02261	2.75
FALSE	High	[K].SPPREGSQGELTPANSQSR.[M]	1×Phospho [S7(82.6)]	0.071	0.0068	1	3	1	1	Q13098	Q13098 [468-486]	Q13098 1×Phospho [S474(82.6)]	1	2077.93	High	High	0.002837	0.02337	2.28
FALSE	High	[K].APAPQPPSLPDRSPRPQR.[H]	1×Phospho [S13(99.9)]	0.071	0.0068	1	3	1	1	Q8N3V7-2	Q8N3V7-2 [269-286]	Q8N3V7-2 1×Phospho [S281(99.9)]	1	2047.02	High	High	0.002765	0.02326	2.34
FALSE	High	[R].DPAQPMSPGEATQSGARPADR.[Y]	1×Oxidation [M6]; 1×Phospho [S7(90.1)]	0.071	0.0068	1	2	1	1	Q9BQG0	Q9BQG0 [5-25]	Q9BQG0 1×Phospho [S11(90.1)]	0	2234.95	High	High	0.002623	0.02305	2.56
FALSE	High	[R].SESGTDLREHSPSESEK.[E]	1×Phospho [S/T]	0.071	0.0068	1	3	1	1	Q12986	Q12986 [140-156]		1	1954.8	High	High	0.002837	0.02332	3.1
FALSE	High	[R].QFTSSSSIK.[G]	1×Phospho [S/T]	0.073	0.0069	1	1	2	3	Q04695	Q04695 [7-15]		0	1064.47	High	High	0.00289	0.02427	2.64
FALSE	High	[K].KSSPSTGSLDSGNESK.[E]	1×Phospho [S15(97.8)]	0.072	0.0069	1	1	1	1	Q15057	Q15057 [377-392]	Q15057 1×Phospho [S391(97.8)]	1	1660.71	High	High	0.002837	0.02344	2.17
FALSE	High	[R].VQEKPDSPGGSTQIQR.[Y]	1×Phospho [S/T]	0.073	0.0069	1	2	1	1	Q13459	Q13459 [1284-1299]		0	1806.84	High	High	0.00289	0.02401	1.94
FALSE	High	[R].SAGAGSPARPPSPR.[L]	2×Phospho [S6(94.3); S12(100)]	0.072	0.0069	1	1	1	1	P83369	P83369 [10-23]	P83369 2×Phospho [S15(94.3); S21(100)]	0	1467.61	High	High	0.00289	0.02372	2.87
FALSE	High	[R].QDVDNASLAR.[L]	1×Phospho [S7(100)]	0.072	0.0069	1	1	1	1	P08670	P08670 [208-217]	P08670 1×Phospho [S214(100)]	0	1168.5	High	High	0.00289	0.0239	2.55
FALSE	High	[R].ATSPSSSVSGDFDDGHHSVSTPGPSR.[K]	2×Phospho [S/T]	0.073	0.0069	1	9	1	1	Q86U86	Q86U86 [8-33]		0	2731.07	High	High	0.00289	0.02425	1.99
FALSE	High	[R].SGSMDPSGAHPSVR.[Q]	1×Oxidation [M4]; 1×Phospho [S]	0.073	0.0069	1	3	1	2	Q07666	Q07666 [18-31]		0	1480.59	High	High	0.00289	0.02409	1.79
FALSE	High	[R].SGGLQTPECLSREGSPIPHDPEFGSK.[L]	1×Carbamidomethyl [C9]; 3×Phospho [T6(99.4); S11(99.9); S15(99.9)]	0.072	0.0069	1	2	2	2	P85037	P85037 [431-456]	P85037 3×Phospho [T436(99.4); S441(99.9); S445(99.9)]	1	3022.21	High	High	0.00289	0.02367	3.17
FALSE	High	[R].RVSSDEEHTVDSCISDMK.[T]	1×Carbamidomethyl [C13]; 2×Phospho [S4(94.5); T9(80.3)]	0.073	0.0069	1	3	1	1	Q70CQ2	Q70CQ2 [3356-3373]	Q70CQ2 2×Phospho [S3359(94.5); T3364(80.3)]	1	2254.84	High	High	0.00289	0.02418	3.07
FALSE	High	[K].TSQVGAASAPAKESPRK.[G]	1×Phospho [S14(100)]	0.073	0.0069	2	8	1	1	Q13428-7; Q13428	Q13428-7 [368-384]; Q13428 [368-384]	Q13428-7 1×Phospho [S381(100)]; Q13428 1×Phospho [S381(100)]	2	1764.86	High	High	0.00289	0.02426	2.62
FALSE	High	[R].TSPDTLR.[R]	1×Phospho [S2(93.1)]	0.072	0.0069	1	2	1	1	Q01130	Q01130 [25-31]	Q01130 1×Phospho [S26(93.1)]	0	869.376	High	High	0.00289	0.02363	1.86
FALSE	High	[R].TDSTSDGRPAWMR.[T]	1×Phospho [S3(91)]	0.077	0.007	1	1	3	4	Q14204	Q14204 [4366-4378]	Q14204 1×Phospho [S4368(91)]	0	1559.63	High	High	0.002933	0.02554	1.93
FALSE	High	[R].KGPGQPSSPQR.[L]	1×Phospho [S8(93.3)]	0.075	0.007	1	1	1	1	O95400	O95400 [188-198]	O95400 1×Phospho [S195(93.3)]	1	1218.56	High	High	0.002933	0.0248	2.77
FALSE	High	[K].TGVTSTSDSEEEGDDQEGEK.[K]	1×Phospho [S9(86.7)]	0.077	0.007	1	3	1	1	O75475	O75475 [267-286]	O75475 1×Phospho [S275(86.7)]	0	2179.8	High	High	0.002933	0.02562	2.13
FALSE	High	[R].GPPSPPAPVMHSPSR.[K]	1×Oxidation [M10]; 2×Phospho [S4(99.8); S12(79.6)]	0.074	0.007	1	1	1	1	Q13573	Q13573 [221-235]	Q13573 2×Phospho [S224(99.8); S232(79.6)]	0	1689.69	High	High	0.002933	0.02452	2.97
FALSE	High	[K].EEAPASPLRPLYPQISPLK.[I]	2×Phospho [S6(100); S16(100)]	0.075	0.007	1	2	1	1	P85037	P85037 [208-226]	P85037 2×Phospho [S213(100); S223(100)]	0	2266.09	High	High	0.002933	0.02487	3.37
FALSE	High	[K].AGEQQLSEPEDMEMEAGDTDDPPR.[I]	1×Oxidation [M12]; 1×Phospho [S7(100)]	0.074	0.007	1	1	1	1	Q93009	Q93009 [12-35]	Q93009 1×Phospho [S18(100)]	0	2743.04	High	High	0.00289	0.02438	2.58
FALSE	High	[R].SGSVSNYR.[S]	1×Phospho [S3(90.4)]	0.076	0.007	1	2	1	1	Q13131	Q13131 [494-501]	Q13131 1×Phospho [S496(90.4)]	0	949.378	High	High	0.002933	0.02509	2.07
FALSE	High	[K].TSPENVQDR.[F]	1×Phospho [T/S]	0.076	0.007	1	1	1	1	P49792	P49792 [1399-1407]		0	1125.46	High	High	0.002933	0.0252	1.61
FALSE	High	[K].TSSAFVGKTPEASPEPK.[D]	2×Phospho [T9(99.7); S13(100)]	0.076	0.007	1	2	1	2	Q99460	Q99460 [303-319]	Q99460 2×Phospho [T311(99.7); S315(100)]	1	1892.81	High	High	0.002933	0.02519	2.88
FALSE	High	[R].RSDSVSASER.[A]	1×Phospho [S4(97.2)]	0.074	0.007	1	1	1	1	O43719	O43719 [384-393]	O43719 1×Phospho [S387(97.2)]	1	1173.49	High	High	0.00289	0.02444	2.46
FALSE	High	[R].RSLSGSSPCPK.[Q]	1×Carbamidomethyl [C9]; 3×Phospho [S2(96.8); S7(96.8); S]	0.076	0.007	1	2	1	1	Q9UQ35	Q9UQ35 [777-787]	Q9UQ35 3×Phospho [S778(96.8); S783(96.8); S]	1	1415.48	High	High	0.002933	0.02544	3.04
FALSE	High	[K].TVTPASSAKTSPAK.[Q]	3×Phospho [T3(100); T10(80.3); S11(80.3)]	0.077	0.007	1	2	1	1	Q16555	Q16555 [512-525]	Q16555 3×Phospho [T514(100); T521(80.3); S522(80.3)]	1	1585.63	High	High	0.002933	0.02584	2.39
FALSE	High	[R].RLPQDHADSCVVSSDDEELSR.[D]	1×Carbamidomethyl [C10]; 2×Phospho [S13(92.4); S14(92.4)]	0.074	0.007	1	1	1	1	P78317	P78317 [82-102]	P78317 2×Phospho [S94(92.4); S95(92.4)]	1	2575.02	High	High	0.00289	0.02442	2.84
FALSE	High	[K].EADEEGGENGPADQGFQPQEEEEREDSDTEEQVPEALER.[K]	1×Phospho [T/S]	0.075	0.007	1	1	1	1	Q9NU22	Q9NU22 [4989-5027]		1	4454.78	High	High	0.002933	0.02485	3.95
FALSE	High	[R].VDSPSHGLVTSSLCIPSPAR.[L]	1×Carbamidomethyl [C14]; 1×Phospho [S/T]	0.077	0.007	1	2	1	1	Q9UER7	Q9UER7 [686-705]		0	2160.02	High	High	0.002933	0.02566	2.99
FALSE	High	[R].LEHSSFPEGPGPGSGDEANGPR.[G]	1×Phospho [S14(100)]	0.076	0.007	1	2	1	1	O15020	O15020 [2158-2179]	O15020 1×Phospho [S2171(100)]	0	2273.95	High	High	0.002933	0.02536	3.06
FALSE	High	[R].LEGDLELLAVFTHVVVAVSVAALVLTAAILLSLRSLKSNVR.[G]	2×Phospho [S/T]	0.077	0.007	1	2	1	1	Q9NYQ7	Q9NYQ7 [2532-2572]		2	4460.47	High	High	0.002933	0.02566	4.38
FALSE	High	[R].SESENWR.[I]	1×Phospho [S3(100)]	0.077	0.007	1	4	1	1	Q6Y7W6	Q6Y7W6 [199-205]	Q6Y7W6 1×Phospho [S201(100)]	0	987.357	High	High	0.002933	0.02564	2.29
FALSE	High	[R].TRSWDSSSPVDRPEPEAASPTTR.[T]	2×Phospho [S3(98.7); S19(80.6)]	0.074	0.007	1	2	1	1	Q86WB0	Q86WB0 [352-374]	Q86WB0 2×Phospho [S354(98.7); S370(80.6)]	1	2689.13	High	High	0.002933	0.02451	3.03
FALSE	High	[R].RRPGASPTGETPTIEEGEEDEDEASEAEGAR.[A]	1×Phospho [S6(75.4)]	0.075	0.007	1	3	1	1	P04920	P04920 [108-138]	P04920 1×Phospho [S113(75.4)]	1	3352.41	High	High	0.002933	0.02483	2.97
FALSE	High	[R].ETPSSSPASPQETR.[Q]	2×Phospho [T13(77.4); S/T]	0.076	0.007	1	12	1	1	Q9BX66	Q9BX66 [81-94]	Q9BX66 2×Phospho [T93(77.4); S/T]	0	1633.61	High	High	0.002933	0.02536	2
FALSE	High	[K].RESPSPAPKPR.[K]	1×Phospho [S3(99)]	0.074	0.007	1	2	1	1	Q8IYB3	Q8IYB3 [448-458]	Q8IYB3 1×Phospho [S450(99)]	1	1301.64	High	High	0.002933	0.02465	2.09
FALSE	High	[K].RRSLSPKPR.[D]	2×Phospho [S3(100); S5(100)]	0.076	0.007	1	1	1	1	Q13523	Q13523 [352-360]	Q13523 2×Phospho [S354(100); S356(100)]	2	1256.6	High	High	0.002933	0.02515	2.79
FALSE	High	[K].NYAESDHSEDEDNDNNSATAEESTKK.[N]	2×Phospho [S5(97.6); S8(95.8)]	0.075	0.007	1	1	1	1	Q9P2R6	Q9P2R6 [49-74]	Q9P2R6 2×Phospho [S53(97.6); S56(95.8)]	1	3060.09	High	High	0.002933	0.02494	2.3
FALSE	High	[K].RRSPSLSSK.[H]	1×Phospho [S3(91.5)]	0.074	0.007	1	2	1	1	Q8IYB3	Q8IYB3 [651-659]	Q8IYB3 1×Phospho [S653(91.5)]	2	1097.55	High	High	0.002933	0.02463	2.14
FALSE	High	[R].GRSFAGNLNTYK.[R]	1×Phospho [S3(100)]	0.076	0.007	1	2	1	1	Q01813	Q01813 [384-395]	Q01813 1×Phospho [S386(100)]	1	1407.64	High	High	0.002933	0.0253	2.26
FALSE	High	[R].SCDEPLTPPPHSPTSMLQLIHDPVSPR.[G]	1×Carbamidomethyl [C2]; 2×Phospho [T7(99.5); T/S]	0.077	0.007	1	5	1	1	Q9Y2K7	Q9Y2K7 [707-733]	Q9Y2K7 2×Phospho [T713(99.5); T/S]	0	3168.39	High	High	0.002933	0.02553	3.01
FALSE	High	[K].EPSGGGGTALLNK.[E]	1×Phospho [T8(99.9)]	0.077	0.007	1	1	1	1	P47974	P47974 [103-115]	P47974 1×Phospho [T110(99.9)]	0	1280.59	High	High	0.002933	0.02576	2.81
FALSE	High	[K].REPGSGTESDTSPDFHNQENEPSQEDPEDLDGSVQGVKPQK.[A]	3×Phospho [S5(86.1); T7(77.6); S/T]	0.074	0.007	1	4	1	1	Q9HAF1	Q9HAF1 [114-154]	Q9HAF1 3×Phospho [S118(86.1); T120(77.6); S/T]	1	4706.87	High	High	0.00289	0.02442	4.14
FALSE	High	[K].GSNYHLSDNDASDVE.[-]	2×Phospho [S7(99.8); S12(100)]	0.076	0.007	1	1	1	1	Q96QE2	Q96QE2 [634-648]	Q96QE2 2×Phospho [S640(99.8); S645(100)]	0	1782.59	High	High	0.002933	0.02536	3.16
FALSE	High	[K].SVEYEGDLK.[S]	1×Phospho [S1(100)]	0.076	0.007	1	3	1	1	Q12888	Q12888 [809-817]	Q12888 1×Phospho [S809(100)]	0	1119.46	High	High	0.002933	0.02536	1.95
FALSE	High	[K].ITKPGSIDSNNQLFAPGGRLSWGK.[G]	1×Phospho [S21(99.9)]	0.078	0.0072	1	8	1	1	Q04637	Q04637 [1072-1095]	Q04637 1×Phospho [S1092(99.9)]	1	2623.3	High	High	0.002933	0.02596	3.58
FALSE	High	[R].RSPSPPPTR.[R]	2×Phospho [S2(100); S4(89.1)]	0.078	0.0072	1	2	1	1	Q8IYB3	Q8IYB3 [548-556]	Q8IYB3 2×Phospho [S549(100); S551(89.1)]	1	1154.48	High	High	0.002994	0.02602	2.4
FALSE	High	[R].SRSPLAIR.[R]	2×Phospho [S1(100); S3(100)]	0.078	0.0072	1	1	1	4	Q9UQ35	Q9UQ35 [2044-2051]	Q9UQ35 2×Phospho [S2044(100); S2046(100)]	1	1059.47	High	High	0.002994	0.02605	1.87
FALSE	High	[R].GRLTPSPDIIVLSDNEASSPR.[S]	3×Phospho [S6(83.9); S18(96.3); S19(99.3)]	0.078	0.0072	1	1	1	1	Q8WXI9	Q8WXI9 [117-137]	Q8WXI9 3×Phospho [S122(83.9); S134(96.3); S135(99.3)]	1	2464.06	High	High	0.002994	0.02621	3.69
FALSE	High	[K].YTGEEDGAGGHSPAPPQTEECLR.[E]	1×Carbamidomethyl [C21]; 1×Phospho [S12(99.4)]	0.078	0.0072	1	2	1	1	O94762	O94762 [804-826]	O94762 1×Phospho [S815(99.4)]	0	2538.02	High	High	0.002994	0.0262	2.87
FALSE	High	[R].GGHSSVSTESESSSFHSS.[-]	2×Phospho [S14(78.3); S/T]	0.078	0.0072	1	2	1	1	P61073	P61073 [335-352]	P61073 2×Phospho [S348(78.3); S/T]	0	1955.67	High	High	0.002994	0.02608	2.68
FALSE	High	[R].TLSSSSMDLSR.[R]	1×Phospho [S/T]	0.079	0.0072	1	2	1	1	Q9H0B6	Q9H0B6 [606-616]		0	1263.53	High	High	0.002994	0.02631	2.16
FALSE	High	[K].THTTALAGRSPSPASGRR.[G]	2×Phospho [T4(81.2); S12(94.8)]	0.078	0.0072	1	3	1	1	Q9UQ35	Q9UQ35 [286-303]	Q9UQ35 2×Phospho [T289(81.2); S297(94.8)]	2	1982.9	High	High	0.002994	0.02623	3.91
FALSE	High	[K].ESGVAGDPWKEETDTDLEVVLEK.[K]	1×Phospho [S/T]	0.079	0.0072	1	1	1	1	Q1ED39	Q1ED39 [296-318]		1	2626.18	High	High	0.002994	0.02647	2.34
FALSE	High	[R].QSHSESPSLQSK.[S]	1×Phospho [S4(81.3)]	0.079	0.0072	1	2	1	1	Q9UQ35	Q9UQ35 [1078-1089]	Q9UQ35 1×Phospho [S1081(81.3)]	0	1394.59	High	High	0.002994	0.02642	2.17
FALSE	High	[R].SRSHSPMSNR.[R]	3×Phospho [S1(100); S3(100); S5(100)]	0.079	0.0073	1	1	1	2	Q13595	Q13595 [96-105]	Q13595 3×Phospho [S96(100); S98(100); S100(100)]	1	1398.44	High	High	0.002994	0.0265	2.61
FALSE	High	[R].TSGGDHAPDSPSGENSPAPQGR.[L]	2×Phospho [S10(97.4); S12(98)]	0.079	0.0073	1	1	1	1	Q96NY9	Q96NY9 [86-107]	Q96NY9 2×Phospho [S95(97.4); S97(98)]	0	2280.86	High	High	0.002994	0.02649	1.86
FALSE	High	[K].YGGSVGSQPPPVAPEPGPVPSSPSQEPPTKR.[E]	1×Phospho [S/T/Y]	0.08	0.0073	1	2	1	2	Q04323	Q04323 [179-209]		1	3163.51	High	High	0.003052	0.02699	3.08
FALSE	High	[K].LERVPSPDHR.[R]	1×Phospho [S6(100)]	0.079	0.0073	1	2	1	1	Q8NAV1	Q8NAV1 [204-213]	Q8NAV1 1×Phospho [S209(100)]	1	1285.6	High	High	0.003052	0.0266	3.31
FALSE	High	[R].LVHSGSGCRSPSLGSDLTFATR.[T]	1×Carbamidomethyl [C8]; 1×Phospho [S/T]	0.08	0.0073	1	1	1	1	Q13425	Q13425 [384-405]		1	2385.1	High	High	0.003052	0.02676	1.99
FALSE	High	[K].NLSPGAVESDVR.[G]	1×Phospho [S3(100)]	0.08	0.0073	1	2	1	1	P53621	P53621 [171-182]	P53621 1×Phospho [S173(100)]	0	1323.59	High	High	0.003052	0.02707	2.15
FALSE	High	[R].DKQSPSQANGCSDHRPIDILEMLSR.[A]	1×Carbamidomethyl [C11]; 1×Phospho [S]	0.08	0.0073	1	2	1	1	Q9NPI6	Q9NPI6 [139-163]		1	2934.32	High	High	0.003052	0.02676	3.1
FALSE	High	[K].SEEVPAFGVASPPPLTDTPDTTANAEGDLPTTMGGPLPPHLALK.[A]	1×Phospho [T16(85.3)]	0.08	0.0073	1	1	1	1	Q08211	Q08211 [77-120]	Q08211 1×Phospho [T92(85.3)]	0	4489.15	High	High	0.003052	0.02704	3.67
FALSE	High	[K].RASEDTTSGSPPKK.[S]	1×Phospho [S10(87.4)]	0.082	0.0075	1	5	1	1	Q9BZZ5	Q9BZZ5 [455-468]	Q9BZZ5 1×Phospho [S464(87.4)]	2	1540.7	High	High	0.003112	0.02774	1.3
FALSE	High	[K].LASPELER.[L]	1×Phospho [S3(100)]	0.082	0.0075	1	2	1	1	P05412	P05412 [71-78]	P05412 1×Phospho [S73(100)]	0	994.461	High	High	0.003112	0.02759	1.73
FALSE	High	[K].EGAASPAPETPQPTSPETSPK.[E]	2×Phospho [S19(80.2); T/S]	0.082	0.0075	1	1	1	1	Q9Y3X0	Q9Y3X0 [372-392]	Q9Y3X0 2×Phospho [S390(80.2); T/S]	0	2238.92	High	High	0.003112	0.02757	2.23
FALSE	High	[K].TSRDTSPSSGSAVSSSK.[V]	2×Phospho [T/S]	0.082	0.0075	1	8	1	1	Q8NEY8	Q8NEY8 [200-216]		1	1800.7	High	High	0.003112	0.02788	2.22
FALSE	High	[R].HDSPEDVK.[R]	1×Phospho [S3(100)]	0.082	0.0075	1	3	1	1	P31948	P31948 [479-486]	P31948 1×Phospho [S481(100)]	0	1006.39	High	High	0.003112	0.02787	2.96
FALSE	High	[K].LCGLGLAYEVYTRGAISSTQTIPLK.[W]	1×Carbamidomethyl [C2]; 3×Phospho [T12(93.9); T21(85.2); S/T/Y]	0.083	0.0077	1	1	1	1	Q6J9G0	Q6J9G0 [267-291]	Q6J9G0 3×Phospho [T278(93.9); T287(85.2); S/T/Y]	1	2951.34	High	High	0.003112	0.02809	3.88
FALSE	High	[K].FSGEEGEIEDDESGTENREEK.[D]	2×Phospho [S2(100); T15(80.9)]	0.083	0.0077	1	1	2	2	Q9Y2W1	Q9Y2W1 [927-947]	Q9Y2W1 2×Phospho [S928(100); T941(80.9)]	1	2545.91	High	High	0.003112	0.028	3.96
FALSE	High	[R].QRQPPGTQQSHSSPGEITSSPQGLDNPALLR.[D]	1×Phospho [T/S]	0.083	0.0077	1	3	1	1	Q5TDH0	Q5TDH0 [109-139]		1	3363.61	High	High	0.003112	0.02797	2.63
FALSE	High	[R].KAAYDSNGNVAVAFVYYK.[S]	2×Phospho [S6(95.2); Y]	0.083	0.0077	1	1	1	1	Q9HBW9	Q9HBW9 [286-303]	Q9HBW9 2×Phospho [S291(95.2); Y]	1	2139.92	High	High	0.003182	0.02814	2.91
FALSE	High	[R].EEDEPEERSGDETPGSEVPGDK.[A]	2×Phospho [T13(99.6); S16(99.9)]	0.084	0.0078	1	1	1	1	Q1KMD3	Q1KMD3 [153-174]	Q1KMD3 2×Phospho [T165(99.6); S168(99.9)]	1	2547.93	High	High	0.003239	0.0287	3.78
FALSE	High	[K].HTGMASIDSSAPETTSDSSPTLSR.[R]	2×Phospho [S/T]	0.083	0.0078	1	5	1	1	A7E2V4	A7E2V4 [1138-1161]		0	2595.03	High	High	0.003239	0.02835	2.64
FALSE	High	[R].RKPVLPALTINPTIAEGPSPTSEGASEANLVDLQK.[K]	1×Phospho [S/T]	0.083	0.0078	1	1	1	1	P36507	P36507 [5-39]		1	3693.91	High	High	0.003239	0.02828	3.24
FALSE	High	[K].LARVDSEGDFSENDDAAGDFR.[S]	2×Phospho [S6(100); S11(100)]	0.084	0.0078	1	1	1	1	O43823	O43823 [318-338]	O43823 2×Phospho [S323(100); S328(100)]	1	2445.92	High	High	0.003239	0.02865	2.83
FALSE	High	[K].RENPPVEDSSDEDDK.[R]	1×Phospho [S]	0.084	0.0078	1	1	1	1	Q8TCJ2	Q8TCJ2 [490-504]		1	1811.7	High	High	0.003239	0.0286	2.34
FALSE	High	[K].NKEESSDDEDKESEEEPPK.[K]	3×Phospho [S5(100); S6(100); S13(100)]	0.084	0.0078	1	2	1	1	P35659	P35659 [239-257]	P35659 3×Phospho [S243(100); S244(100); S251(100)]	2	2460.83	High	High	0.003239	0.02845	2.7
FALSE	High	[R].SATTTGSPGTEK.[A]	1×Phospho [S7(98.5)]	0.084	0.0078	1	7	1	1	Q6GYQ0	Q6GYQ0 [734-745]	Q6GYQ0 1×Phospho [S740(98.5)]	0	1216.51	High	High	0.003239	0.02848	2.55
FALSE	High	[R].VSVSPGR.[T]	1×Phospho [S4(100)]	0.083	0.0078	1	2	1	1	Q8IYB3	Q8IYB3 [428-434]	Q8IYB3 1×Phospho [S431(100)]	0	781.36	High	High	0.003182	0.02818	1.75
FALSE	High	[K].HDYDDSSEEQSAEDSYEASPGSETQR.[R]	3×Phospho [S/T/Y]	0.085	0.008	1	3	1	1	P98175	P98175 [55-80]		0	3159.03	High	High	0.003305	0.02906	2.1
FALSE	High	[K].QTPMASSPRPK.[M]	1×Phospho [S7(84.5)]	0.085	0.008	1	2	1	1	Q5SSJ5	Q5SSJ5 [150-160]	Q5SSJ5 1×Phospho [S156(84.5)]	0	1279.59	High	High	0.003305	0.02921	1.52
FALSE	High	[R].LQDSSDPDTGSEEEGSSRLSPPHSPRDFTR.[M]	2×Phospho [T/S]	0.085	0.008	1	3	1	3	Q92974	Q92974 [937-966]		2	3446.42	High	High	0.003305	0.02916	4.93
FALSE	High	[R].STPESGDSDKESVGSSSTSNEGGR.[R]	2×Phospho [S/T]	0.087	0.0081	1	2	1	1	Q6GQQ9	Q6GQQ9 [460-483]		1	2516.93	High	High	0.003357	0.02956	2.21
FALSE	High	[K].EECPRPMSISPPDFSPK.[T]	1×Carbamidomethyl [C3]; 1×Phospho [S8(87.1)]	0.087	0.0081	1	1	1	1	P46821	P46821 [1611-1627]	P46821 1×Phospho [S1618(87.1)]	0	2053.88	High	High	0.003357	0.02982	3.04
FALSE	High	[K].NSTPSEPGSGR.[G]	1×Phospho [S5(97.8)]	0.087	0.0081	1	3	1	1	P51858	P51858 [198-208]	P51858 1×Phospho [S202(97.8)]	0	1168.46	High	High	0.003357	0.0298	1.92
FALSE	High	[R].RPSESDKEDELDK.[V]	1×Phospho [S3(98.2)]	0.087	0.0081	1	3	1	1	Q02952	Q02952 [625-637]	Q02952 1×Phospho [S627(98.2)]	1	1627.68	High	High	0.003357	0.02973	2.72
FALSE	High	[R].FSPVLGR.[A]	1×Phospho [S2(100)]	0.088	0.0081	1	2	1	1	Q9NRG9	Q9NRG9 [494-500]	Q9NRG9 1×Phospho [S495(100)]	0	855.412	High	High	0.003357	0.03013	1.67
FALSE	High	[K].VSAGEPGSHPSPAPRRSPAGNK.[Q]	2×Phospho [S11(99.5); S17(100)]	0.088	0.0081	1	2	1	1	Q9Y4F1	Q9Y4F1 [417-438]	Q9Y4F1 2×Phospho [S427(99.5); S433(100)]	2	2316.03	High	High	0.003357	0.03013	3.89
FALSE	High	[K].LEVTEIVKPSPK.[R]	1×Phospho [S10(100)]	0.088	0.0081	1	2	1	1	Q7Z6E9	Q7Z6E9 [1170-1181]	Q7Z6E9 1×Phospho [S1179(100)]	0	1419.75	High	High	0.003357	0.03005	2.63
FALSE	High	[K].SRESASPTIPNLDLLEAHTK.[E]	1×Phospho [S/T]	0.088	0.0081	1	1	1	1	O75151	O75151 [534-553]		1	2259.1	High	High	0.003357	0.03006	2.85
FALSE	High	[R].DLPTIPGVTSPSSDEPPMEASQSHLRNSPEDK.[R]	1×Phospho [S23(81.7)]	0.087	0.0081	1	1	2	2	Q13541	Q13541 [74-105]	Q13541 1×Phospho [S96(81.7)]	1	3498.57	High	High	0.003357	0.02958	4.19
FALSE	High	[R].VDAVASK.[V]	1×Phospho [S6(100)]	0.087	0.0081	1	1	1	1	Q9HD42	Q9HD42 [69-75]	Q9HD42 1×Phospho [S74(100)]	0	769.349	High	High	0.003357	0.02978	1.82
FALSE	High	[K].SATSSSPGSPIHSLETSL.[-]	1×Phospho [S1(81.8)]	0.087	0.0081	1	8	1	2	P20020	P20020 [1203-1220]	P20020 1×Phospho [S1203(81.8)]	0	1837.82	High	High	0.003357	0.02993	3.32
FALSE	High	[R].ASPSPQPSSQPLQIHR.[Q]	1×Phospho [S2(96.7)]	0.089	0.0083	1	1	1	1	Q9HC35	Q9HC35 [143-158]	Q9HC35 1×Phospho [S144(96.7)]	0	1809.86	High	High	0.003415	0.03051	2.72
FALSE	High	[K].FQSQADQDQQASGLQSPPSRDLSPTLIDNSAAK.[Q]	2×Phospho [S16(91.8); S/T]	0.088	0.0083	1	1	1	1	Q9P2B4	Q9P2B4 [466-498]	Q9P2B4 2×Phospho [S481(91.8); S/T]	1	3660.62	High	High	0.003357	0.03027	3.27
FALSE	High	[R].SSTPLHSPSPIR.[V]	1×Phospho [S7(99.8)]	0.088	0.0083	1	1	1	1	O95817	O95817 [283-294]	O95817 1×Phospho [S289(99.8)]	0	1358.65	High	High	0.003415	0.03038	2.3
FALSE	High	[R].SRTPLLPR.[K]	2×Phospho [S1(100); T3(100)]	0.089	0.0083	1	1	1	3	Q9UQ35	Q9UQ35 [2032-2039]	Q9UQ35 2×Phospho [S2032(100); T2034(100)]	1	1099.51	High	High	0.003415	0.03071	1.55
FALSE	High	[K].RRSPSLSSK.[H]	2×Phospho [S3(100); S5(100)]	0.09	0.0084	1	2	1	1	Q8IYB3	Q8IYB3 [651-659]	Q8IYB3 2×Phospho [S653(100); S655(100)]	2	1177.51	High	High	0.003415	0.03099	2.44
FALSE	High	[K].RESPSPAPKPR.[K]	2×Phospho [S3(100); S5(100)]	0.09	0.0084	1	2	1	1	Q8IYB3	Q8IYB3 [448-458]	Q8IYB3 2×Phospho [S450(100); S452(100)]	1	1381.6	High	High	0.003479	0.03126	2.28
FALSE	High	[R].EEQNEKTLGHFMSHSSNISK.[A]	1×Oxidation [M12]; 2×Phospho [S16(81.9); S19(95.7)]	0.09	0.0084	1	2	1	1	Q5T0T0	Q5T0T0 [32-51]	Q5T0T0 2×Phospho [S47(81.9); S50(95.7)]	1	2479	High	High	0.003415	0.03101	3.51
FALSE	High	[K].RPDDVPLSLSPSKR.[A]	1×Phospho [S10(96)]	0.091	0.0086	1	1	1	1	Q9UFC0	Q9UFC0 [234-247]	Q9UFC0 1×Phospho [S243(96)]	1	1646.83	High	High	0.003479	0.03141	3.13
FALSE	High	[K].TGSGSPFAGNSPAR.[E]	2×Phospho [S5(99); S11(99.9)]	0.091	0.0086	1	1	1	1	Q9UPT8	Q9UPT8 [1265-1278]	Q9UPT8 2×Phospho [S1269(99); S1275(99.9)]	0	1465.55	High	High	0.003544	0.03153	2.38
FALSE	High	[K].KVVVSPTKK.[V]	1×Phospho [T7(95.3)]	0.091	0.0086	1	1	1	2	P19338	P19338 [63-71]	P19338 1×Phospho [T69(95.3)]	2	1065.61	High	High	0.003544	0.0315	2.16
FALSE	High	[K].EPAKPSPSR.[D]	1×Phospho [S8(98.9)]	0.091	0.0086	1	1	1	1	Q15311	Q15311 [640-648]	Q15311 1×Phospho [S647(98.9)]	0	1048.48	High	High	0.003479	0.03143	1.67
FALSE	High	[R].GLPPSMER.[G]	1×Phospho [S5(100)]	0.092	0.0087	1	2	1	1	P38159	P38159 [348-355]	P38159 1×Phospho [S352(100)]	0	966.411	High	High	0.003586	0.03182	1.45
FALSE	High	[R].HGESAWNLENR.[F]	1×Phospho [S4(100)]	0.092	0.0087	1	1	1	1	P18669	P18669 [11-21]	P18669 1×Phospho [S14(100)]	0	1392.57	High	High	0.003586	0.03192	1.96
FALSE	High	[K].VETVSQPSESPKDTIDK.[T]	2×Phospho [S5(99.9); T14(99.8)]	0.094	0.0087	1	2	1	1	Q99590	Q99590 [767-783]	Q99590 2×Phospho [S771(99.9); T780(99.8)]	1	2019.86	High	High	0.003586	0.03278	2.3
FALSE	High	[R].TGVSVEIPPSDSISETVILRGEPEK.[L]	3×Phospho [S/T]	0.092	0.0087	1	1	1	1	Q00341	Q00341 [325-349]		1	2879.28	High	High	0.003586	0.03194	3.35
FALSE	High	[R].GGSPDLWK.[S]	1×Phospho [S3(100)]	0.096	0.0087	1	1	1	1	Q96JM3	Q96JM3 [474-481]	Q96JM3 1×Phospho [S476(100)]	0	939.397	High	High	0.003715	0.03379	1.7
FALSE	High	[K].SPPPESVDTPTSTK.[Q]	1×Phospho [S1(80.1)]	0.093	0.0087	1	2	1	1	P46013	P46013 [1131-1144]	P46013 1×Phospho [S1131(80.1)]	0	1522.67	High	High	0.003586	0.03251	1.31
FALSE	High	[R].RPQSPGASPSQAERLPSDSER.[R]	2×Phospho [S4(93.5); S10(78.4)]	0.094	0.0087	1	1	1	1	Q96T58	Q96T58 [733-753]	Q96T58 2×Phospho [S736(93.5); S742(78.4)]	1	2412.03	High	High	0.003586	0.03277	2.83
FALSE	High	[R].RGTGQSDDSDIWDDTALIK.[A]	1×Phospho [S/T]	0.094	0.0087	1	4	1	1	Q16637	Q16637 [23-41]		1	2172.94	High	High	0.003586	0.03292	3.03
FALSE	High	[R].KDSLTQAQEQGNLLN.[-]	1×Phospho [S3(100)]	0.095	0.0087	1	3	1	1	Q5JTD0	Q5JTD0 [543-557]	Q5JTD0 1×Phospho [S545(100)]	1	1738.8	High	High	0.003586	0.03327	3.05
FALSE	High	[K].QSFDDNDSEELEDK.[D]	2×Phospho [S2(100); S8(100)]	0.093	0.0087	1	1	1	1	O60841	O60841 [106-119]	O60841 2×Phospho [S107(100); S113(100)]	0	1830.6	High	High	0.003586	0.03257	1.98
FALSE	High	[R].QPYAGFVLNGIKTVETR.[W]	2×Phospho [T13(99.9); T16(100)]	0.092	0.0087	1	3	1	1	Q96DE9	Q96DE9 [10-26]	Q96DE9 2×Phospho [T22(99.9); T25(100)]	1	2052.96	High	High	0.003544	0.03174	3.91
FALSE	High	[K].METEADAPSPAPSLGERLEPR.[K]	1×Oxidation [M1]; 2×Phospho [S9(100); S13(100)]	0.094	0.0087	1	3	1	1	Q12873	Q12873 [1593-1613]	Q12873 2×Phospho [S1601(100); S1605(100)]	1	2429.01	High	High	0.003586	0.03277	2.54
FALSE	High	[R].HIISATSLSTSPTELGSR.[N]	1×Phospho [S/T]	0.097	0.0087	1	2	1	1	Q5JSZ5	Q5JSZ5 [216-233]		0	1936.94	High	High	0.003715	0.03387	3.11
FALSE	High	[R].RSPPPSPTTQR.[R]	2×Phospho [S2(100); S6(97.9)]	0.094	0.0087	1	4	1	2	Q9UQ16	Q9UQ16 [768-778]	Q9UQ16 2×Phospho [S769(100); S773(97.9)]	1	1383.58	High	High	0.003586	0.03299	2.95
FALSE	High	[K].IRTSPTFR.[R]	1×Phospho [S4(97.8)]	0.096	0.0087	1	1	2	2	P62750	P62750 [40-47]	P62750 1×Phospho [S43(97.8)]	1	1057.52	High	High	0.003653	0.03343	2.61
FALSE	High	[R].SSSSLLASPGHISVK.[E]	1×Phospho [S13(96)]	0.094	0.0087	1	4	1	1	A0FGR8	A0FGR8 [736-750]	A0FGR8 1×Phospho [S748(96)]	0	1549.76	High	High	0.003586	0.03279	2.59
FALSE	High	[K].SPSPVLR.[L]	1×Phospho [S3(100)]	0.096	0.0087	1	3	1	2	O43432	O43432 [230-236]	O43432 1×Phospho [S232(100)]	0	835.407	High	High	0.003715	0.03373	1.73
FALSE	High	[K].LKFSDEEDGRDSDEEGAEGHR.[D]	2×Phospho [S4(100); S12(100)]	0.095	0.0087	1	4	1	1	P48634	P48634 [339-359]	P48634 2×Phospho [S342(100); S350(100)]	2	2537.95	High	High	0.003586	0.03316	2.67
FALSE	High	[K].GSPRPQAPK.[A]	1×Phospho [S2(100)]	0.093	0.0087	1	3	1	1	Q14978	Q14978 [537-545]	Q14978 1×Phospho [S538(100)]	0	1017.49	High	High	0.003586	0.03214	1.45
FALSE	High	[R].KPEEESPRK.[D]	1×Phospho [S6(100)]	0.097	0.0087	2	4	1	2	P49321; P49321-2	P49321 [721-729]; P49321-2 [382-390]	P49321 1×Phospho [S726(100)]; P49321-2 1×Phospho [S387(100)]	1	1179.54	High	High	0.003715	0.03384	2.72
FALSE	High	[R].RHSRSPR.[R]	2×Phospho [S3(100); S5(100)]	0.093	0.0087	1	4	1	1	Q9NYF8	Q9NYF8 [100-106]	Q9NYF8 2×Phospho [S102(100); S104(100)]	2	1055.43	High	High	0.003586	0.03221	1.88
FALSE	High	[K].EGEDGDQPTTPPKPLK.[T]	1×Phospho [T10(98.4)]	0.097	0.0087	1	3	1	2	P18858	P18858 [174-189]	P18858 1×Phospho [T183(98.4)]	0	1788.81	High	High	0.003715	0.03392	2.51
FALSE	High	[K].RESEDDPESEPDDHEK.[R]	2×Phospho [S3(100); S9(100)]	0.096	0.0087	1	3	1	1	P16383	P16383 [172-187]	P16383 2×Phospho [S174(100); S180(100)]	1	2073.7	High	High	0.003715	0.03356	2.55
FALSE	High	[K].NVRSDISDQEEDEESEGCPVSINLSK.[A]	1×Carbamidomethyl [C18]; 3×Phospho [S4(100); S7(99.9); S15(99.4)]	0.093	0.0087	1	4	1	1	Q15154	Q15154 [1762-1787]	Q15154 3×Phospho [S1765(100); S1768(99.9); S1776(99.4)]	1	3176.21	High	High	0.003586	0.03233	3.65
FALSE	High	[R].ENPPVEDSSDEDDKR.[N]	2×Phospho [S8(100); S9(100)]	0.097	0.0088	1	1	1	1	Q8TCJ2	Q8TCJ2 [491-505]	Q8TCJ2 2×Phospho [S498(100); S499(100)]	1	1891.66	High	High	0.003774	0.03427	1.94
FALSE	High	[R].RPILQLSPPGPR.[G]	1×Phospho [S7(100)]	0.098	0.0088	1	2	1	1	Q8N3X1	Q8N3X1 [12-23]	Q8N3X1 1×Phospho [S18(100)]	0	1410.76	High	High	0.003774	0.03449	2.77
FALSE	High	[K].MQNTDDEERPQLSDDERQQLSEEEK.[A]	1×Oxidation [M1]; 3×Phospho [T4(100); S13(100); S21(100)]	0.099	0.0088	1	2	1	2	Q8WVC0	Q8WVC0 [185-209]	Q8WVC0 3×Phospho [T188(100); S197(100); S205(100)]	1	3305.22	High	High	0.003774	0.03482	4.19
FALSE	High	[K].ADVQLFMDDDSYSHHSGLEYADPEK.[F]	1×Oxidation [M7]; 3×Phospho [S13(89.5); S16(98.1); Y20(84.2)]	0.098	0.0088	1	2	1	1	P51636	P51636 [8-32]	P51636 3×Phospho [S20(89.5); S23(98.1); Y27(84.2)]	0	3125.12	High	High	0.003774	0.03454	3.1
FALSE	High	[K].KGNNANPEANMNISQIISYWGYPYEEYDVTTK.[D]	1×Oxidation [M11]; 1×Phospho [S/Y/T]	0.097	0.0088	1	1	1	1	Q5VXJ0	Q5VXJ0 [23-54]		1	3805.67	High	High	0.003774	0.0342	3.61
FALSE	High	[K].AAPQSPSVPK.[K]	1×Phospho [S]	0.098	0.0088	1	2	1	1	O75694	O75694 [988-997]		0	1061.5	High	High	0.003774	0.03454	2.22
FALSE	High	[K].NDSDLFGLGLEEAGPKESSEEGK.[E]	1×Phospho [S]	0.099	0.009	1	2	1	1	Q3YEC7	Q3YEC7 [623-645]		1	2488.08	High	High	0.003837	0.03494	3.06
FALSE	High	[R].QNGSNDSDRYSDNEEDSK.[I]	2×Phospho [S4(79.1); S11(96.8)]	0.099	0.009	1	3	1	1	P42167	P42167 [174-191]	P42167 2×Phospho [S177(79.1); S184(96.8)]	1	2219.74	High	High	0.003837	0.03502	2.33
FALSE	High	[R].SDSLSPPR.[H]	1×Phospho [S5(100)]	0.099	0.009	1	10	1	2	Q9UPQ0	Q9UPQ0 [188-195]	Q9UPQ0 1×Phospho [S192(100)]	0	938.398	High	High	0.003837	0.03495	1.96
FALSE	High	[R].EGPDLDRPGSDRQER.[E]	1×Phospho [S10(100)]	0.099	0.009	1	4	1	1	Q7Z4V5	Q7Z4V5 [643-657]	Q7Z4V5 1×Phospho [S652(100)]	1	1806.78	High	High	0.003837	0.03512	2.84
FALSE	High	[R].GDLAFGAPGPRPPSPFDDPADDPEHK.[E]	1×Phospho [S14(100)]	0.1	0.0091	1	3	1	1	Q93074	Q93074 [622-647]	Q93074 1×Phospho [S635(100)]	0	2782.21	High	High	0.003957	0.03567	3.56
FALSE	High	[R].RQPPVSPLTLSPGPEAHQGFSR.[Q]	1×Phospho [S6(98.9)]	0.1	0.0091	1	2	1	1	Q6UUV7	Q6UUV7 [386-407]	Q6UUV7 1×Phospho [S391(98.9)]	1	2438.2	High	High	0.003957	0.03627	2.38
FALSE	High	[R].QLSALSSDGEGQGRPVPR.[R]	2×Phospho [S3(99.9); S6(92.4)]	0.1	0.0091	1	3	1	1	O15438	O15438 [906-923]	O15438 2×Phospho [S908(99.9); S911(92.4)]	0	2013.88	High	High	0.003957	0.03543	1.95
FALSE	High	[K].NVAEALGHSPK.[D]	1×Phospho [S9(100)]	0.1	0.0091	1	1	1	1	Q8IU81	Q8IU81 [428-438]	Q8IU81 1×Phospho [S436(100)]	0	1202.56	High	High	0.003903	0.03534	1.69
FALSE	High	[R].RLSSLRASTSK.[S]	3×Phospho [S3(100); S4(100); S8(96.9)]	0.1	0.0091	1	1	1	3	P62753	P62753 [233-243]	P62753 3×Phospho [S235(100); S236(100); S240(96.9)]	2	1445.6	High	High	0.003957	0.03613	3.36
FALSE	High	[K].AGLESGAEPGDGDSDTTKK.[K]	2×Phospho [S5(100); S14(91.8)]	0.1	0.0091	1	1	1	1	O60832	O60832 [481-499]	O60832 2×Phospho [S485(100); S494(91.8)]	1	1994.76	High	High	0.003957	0.03571	2.93
FALSE	High	[R].RGSSPGSLEIPK.[D]	2×Phospho [S3(84.4); S4(84.4)]	0.1	0.0091	1	7	1	1	Q6GYQ0	Q6GYQ0 [858-869]	Q6GYQ0 2×Phospho [S860(84.4); S861(84.4)]	1	1387.6	High	High	0.003957	0.03649	2.81
FALSE	High	[K].ENRQSIINPDWNFEK.[M]	1×Phospho [S5(100)]	0.1	0.0091	1	2	1	1	P46459	P46459 [203-217]	P46459 1×Phospho [S207(100)]	1	1969.88	High	High	0.003957	0.03639	3.35
FALSE	High	[K].KRPSLPSSPSPGLPK.[A]	1×Phospho [S4(99.8)]	0.1	0.0091	1	2	1	1	O43294	O43294 [134-148]	O43294 1×Phospho [S137(99.8)]	1	1627.86	High	High	0.003957	0.03593	2.14
FALSE	High	[K].LVINGNPITIFQERDPSK.[I]	1×Phospho [S17(100)]	0.1	0.0091	1	2	1	1	P04406	P04406 [67-84]	P04406 1×Phospho [S83(100)]	1	2121.07	High	High	0.003957	0.03611	3.97
FALSE	High	[K].RHSPSPRPR.[A]	2×Phospho [S3(100); S5(100)]	0.1	0.0095	1	2	1	2	Q8IYB3	Q8IYB3 [681-689]	Q8IYB3 2×Phospho [S683(100); S685(100)]	1	1249.54	High	High	0.004086	0.03667	2.75
FALSE	High	[R].SQSSSQFR.[S]	2×Phospho [S3(98.2); S]	0.1	0.0095	1	2	1	1	Q16537	Q16537 [30-37]	Q16537 2×Phospho [S32(98.2); S]	0	1086.37	High	High	0.003957	0.03654	1.44
FALSE	High	[R].TEVKTSTVISGNSSSASVSSSVTSGLTGWAAFAAK.[T]	2×Phospho [S/T]	0.1	0.0095	1	1	1	1	Q96CB8	Q96CB8 [265-299]		1	3535.62	High	High	0.004086	0.03678	3.44
FALSE	High	[R].KVMDSDEDDDY.[-]	1×Oxidation [M3]; 1×Phospho [S5(100)]	0.1	0.0096	1	1	1	2	O14737	O14737 [115-125]	O14737 1×Phospho [S119(100)]	1	1427.46	High	High	0.004086	0.03688	2.81
FALSE	High	[R].SSSASSPEMK.[D]	2×Phospho [S6(93.3); S]	0.1	0.0096	1	2	1	1	Q9UQ35	Q9UQ35 [1419-1428]	Q9UQ35 2×Phospho [S1424(93.3); S]	0	1170.38	High	High	0.004149	0.03705	2.87
FALSE	High	[R].SRSPLDK.[D]	2×Phospho [S1(100); S3(100)]	0.1	0.0096	1	4	1	2	Q96T37	Q96T37 [257-263]	Q96T37 2×Phospho [S257(100); S259(100)]	1	962.374	High	High	0.004086	0.03686	2
FALSE	High	[R].DLEPGEVPSDSDEDGEHK.[S]	2×Phospho [S9(100); S11(100)]	0.1	0.0096	1	1	1	1	Q96T58	Q96T58 [1372-1389]	Q96T58 2×Phospho [S1380(100); S1382(100)]	0	2114.75	High	High	0.004086	0.03682	3.01
FALSE	High	[K].AEGHSDDESDSEGSDSESTSR.[E]	3×Phospho [S5(99.9); S9(92.1); S14(76.3)]	0.1	0.0096	1	3	1	1	Q9P289	Q9P289 [296-316]	Q9P289 3×Phospho [S300(99.9); S304(92.1); S309(76.3)]	0	2423.71	High	High	0.004086	0.03682	1.7
FALSE	High	[K].SLLDASEEAIK.[K]	1×Phospho [S1(100)]	0.1	0.0098	1	2	1	1	P18206	P18206 [721-731]	P18206 1×Phospho [S721(100)]	0	1255.58	High	High	0.004211	0.03732	2.92
FALSE	High	[R].QSSEEHSPNGLTSDNSDGQGERPLNLR.[M]	2×Phospho [T/S]	0.1	0.0098	1	2	1	1	Q13506	Q13506 [401-427]		0	3084.27	High	High	0.004149	0.03717	2.6
FALSE	High	[R].RPQSPGASPSQAERLPSDSER.[R]	3×Phospho [S4(100); S8(100); S10(98)]	0.1	0.0098	1	1	1	1	Q96T58	Q96T58 [733-753]	Q96T58 3×Phospho [S736(100); S740(100); S742(98)]	1	2492	High	High	0.004149	0.03713	2.23
FALSE	High	[K].ASEENLLSSSSVPSADRDSSPTTNSK.[L]	1×Phospho [T/S]	0.11	0.0099	1	3	1	1	Q9NRA8	Q9NRA8 [733-758]		1	2746.21	High	High	0.00427	0.03817	3.02
FALSE	High	[R].AQQELVPPQQQASPPQLPK.[A]	1×Phospho [S13(100)]	0.11	0.0099	1	5	1	2	O15027	O15027 [1057-1075]	O15027 1×Phospho [S1069(100)]	0	2164.08	High	High	0.00427	0.03781	2.73
FALSE	High	[R].ERSMSENAVR.[Q]	2×Phospho [S3(100); S5(100)]	0.11	0.0099	1	5	1	1	Q9GZY8	Q9GZY8 [153-162]	Q9GZY8 2×Phospho [S155(100); S157(100)]	1	1338.49	High	High	0.00427	0.03763	2.8
FALSE	High	[R].AVSEGCASEDEVEGEA.[-]	1×Carbamidomethyl [C6]; 1×Phospho [S8(100)]	0.11	0.0099	1	5	1	1	Q9BYX2	Q9BYX2 [913-928]	Q9BYX2 1×Phospho [S920(100)]	0	1718.61	High	High	0.00427	0.038	2.74
FALSE	High	[R].SSRSSPELTR.[K]	3×Phospho [S2(82.2); S4(98.9); S5(98.9)]	0.11	0.0099	1	2	1	1	Q9UQ35	Q9UQ35 [1690-1699]	Q9UQ35 3×Phospho [S1691(82.2); S1693(98.9); S1694(98.9)]	1	1359.47	High	High	0.004211	0.03745	1.78
FALSE	High	[K].ADSDGAKPEPVAMAR.[S]	1×Oxidation [M13]; 1×Phospho [S3(100)]	0.11	0.0099	1	4	1	1	Q7Z4V5	Q7Z4V5 [238-252]	Q7Z4V5 1×Phospho [S240(100)]	0	1610.69	High	High	0.00427	0.03774	2.23

### Sheet: 10000cells_2_PD
Checked	Confidence	Annotated Sequence	Modifications	Qvality PEP	Qvality q-value	# Protein Groups	# Proteins	# Isoforms	# PSMs	Master Protein Accessions	Positions in Master Proteins	Modifications in Master Proteins	# Missed Cleavages	Theo. MH+ [Da]	Found in Samples	Confidence (by Search Engine)	Percolator q-Value (by Search Engine)	Percolator PEP (by Search Engine)	XCorr (by Search Engine)
FALSE	High	[K].MVIQGPSSPQGEAMVTDVLEDQK.[E]	1×Phospho [S7(87.5)]	1.5e-05	0.00021	1	3	2	2	Q12888	Q12888 [1107-1129]	Q12888 1×Phospho [S1113(87.5)]	0	2539.15	High	High	0.0001232	1.842e-06	4.52
FALSE	High	[K].MVIQGPSSPQGEAMVTDVLEDQK.[E]	1×Oxidation [M1]; 1×Phospho [S/T]	4.9e-05	0.00021	1	3	1	1	Q12888	Q12888 [1107-1129]		0	2555.14	High	High	0.0001232	6.719e-06	3.53
FALSE	High	[K].MVIQGPSSPQGEAMVTDVLEDQK.[E]	2×Oxidation [M1; M14]; 1×Phospho [S8(81.1)]	0.00047	0.00021	1	3	1	1	Q12888	Q12888 [1107-1129]	Q12888 1×Phospho [S1114(81.1)]	0	2571.14	High	High	0.0001232	8.596e-05	3.86
FALSE	High	[R].NAEAVLQSPGLSGK.[V]	1×Phospho [S12(100)]	0.00094	0.00021	1	3	1	1	Q13045	Q13045 [849-862]	Q13045 1×Phospho [S860(100)]	0	1450.69	High	High	0.0001232	0.0001864	4.13
FALSE	High	[K].NAEEESESEAEEGD.[-]	2×Phospho [S6(100); S8(100)]	0.0012	0.00021	1	4	1	12	Q7L1Q6	Q7L1Q6 [406-419]	Q7L1Q6 2×Phospho [S411(100); S413(100)]	0	1684.48	High	High	0.0001232	0.000249	3.79
FALSE	High	[R].MSGFIYQGK.[LI]	1×Oxidation [M1]; 1×Phospho [S2(100)]	0.0023	0.00021	1	8	1	2	Q14155-1	Q14155-1 [339-347]	Q14155-1 1×Phospho [S340(100)]	0	1126.46	High	High	0.0001232	0.0005098	2.5
FALSE	High	[K].NAIASDSEADSDTEVPK.[D]	3×Phospho [S5(100); S7(100); S/T]	0.00019	0.00021	1	2	3	3	Q8WVC0	Q8WVC0 [290-306]	Q8WVC0 3×Phospho [S294(100); S296(100); S/T]	0	1988.68	High	High	0.0001232	3.146e-05	3.65
FALSE	High	[R].NALFPEVFSPTPDENSDQNSR.[S]	1×Phospho [S9(98.2)]	8.4e-06	0.00021	1	1	2	3	Q8IVT2	Q8IVT2 [567-587]	Q8IVT2 1×Phospho [S575(98.2)]	0	2444.04	High	High	0.0001232	9.257e-07	4.31
FALSE	High	[K].NALPPVLTTVNGQSPPEHSAPAK.[V]	1×Phospho [S14(100)]	0.0035	0.00021	1	1	2	3	Q6PKG0	Q6PKG0 [130-152]	Q6PKG0 1×Phospho [S143(100)]	0	2405.19	High	High	0.0001232	0.0008105	3.14
FALSE	High	[R].NAPAAVDEGSISPR.[T]	1×Phospho [S10(92.8)]	0.0002	0.00021	1	1	2	2	P28715	P28715 [373-386]	P28715 1×Phospho [S382(92.8)]	0	1463.65	High	High	0.0001232	3.203e-05	3.67
FALSE	High	[R].NAPLPSLQNGPNTPNKPSSPPPPQQFVVQHSLFGSPVAK.[T]	1×Phospho [S/T]	0.00051	0.00021	1	3	1	1	Q9ULH7	Q9ULH7 [829-867]		0	4154.09	High	High	0.0001232	9.438e-05	4.95
FALSE	High	[R].NASASFQELEDK.[K]	1×Phospho [S3(100)]	0.00041	0.00021	1	2	1	1	Q99543	Q99543 [45-56]	Q99543 1×Phospho [S47(100)]	0	1418.58	High	High	0.0001232	7.388e-05	2.96
FALSE	High	[R].NASASFQELEDK.[K]	2×Phospho [S3(100); S5(100)]	0.0032	0.00021	1	2	1	1	Q99543	Q99543 [45-56]	Q99543 2×Phospho [S47(100); S49(100)]	0	1498.55	High	High	0.0001232	0.0007321	2.56
FALSE	High	[R].NASASFQELEDKK.[E]	1×Phospho [S3(100)]	0.00014	0.00021	1	2	1	3	Q99543	Q99543 [45-57]	Q99543 1×Phospho [S47(100)]	1	1546.68	High	High	0.0001232	2.192e-05	3.26
FALSE	High	[R].NASASFQELEDKK.[E]	2×Phospho [S3(100); S5(100)]	0.0022	0.00021	1	2	1	2	Q99543	Q99543 [45-57]	Q99543 2×Phospho [S47(100); S49(100)]	1	1626.64	High	High	0.0001232	0.0004865	3.59
FALSE	High	[K].NATDLQNSSMSEEELTK.[A]	1×Phospho [S/T]	0.002	0.00021	1	2	1	1	P40855	P40855 [139-155]		0	1976.82	High	High	0.0001232	0.0004331	3.34
FALSE	High	[K].NDKSEEEQSSSSVK.[K]	1×Phospho [S4(100)]	8.5e-06	0.00021	1	4	1	4	P07910-2	P07910-2 [217-230]	P07910-2 1×Phospho [S220(100)]	1	1633.66	High	High	0.0001232	9.384e-07	3.33
FALSE	High	[R].MREDYDSVEQDGDEPGPQR.[S]	1×Phospho [S7(100)]	0.00017	0.00021	1	2	1	1	Q9Y5S9	Q9Y5S9 [50-68]	Q9Y5S9 1×Phospho [S56(100)]	1	2302.89	High	High	0.0001232	2.686e-05	3.14
FALSE	High	[K].MLAESDESGDEESVSQTDKTELQNTLR.[T]	2×Phospho [S5(99.8); S8(99.8)]	0.00049	0.00021	1	1	1	1	P22059	P22059 [186-212]	P22059 2×Phospho [S190(99.8); S193(99.8)]	1	3172.29	High	High	0.0001232	9.119e-05	3.84
FALSE	High	[R].MLPHAPGVQMQAIPEDAIPEESGDEDEDDPDK.[R]	1×Phospho [S22(100)]	5.7e-08	0.00021	1	1	1	3	Q13547	Q13547 [372-403]	Q13547 1×Phospho [S393(100)]	0	3555.48	High	High	0.0001232	3.375e-09	7.35
FALSE	High	[R].MLPHAPGVQMQAIPEDAIPEESGDEDEDDPDK.[R]	1×Oxidation [M]; 1×Phospho [S22(100)]	6.4e-07	0.00021	1	1	2	3	Q13547	Q13547 [372-403]	Q13547 1×Phospho [S393(100)]	0	3571.48	High	High	0.0001232	5.137e-08	5.46
FALSE	High	[R].MLPHAPGVQMQAIPEDAIPEESGDEDEDDPDKR.[I]	1×Phospho [S22(100)]	3.9e-07	0.00021	1	1	1	5	Q13547	Q13547 [372-404]	Q13547 1×Phospho [S393(100)]	1	3711.58	High	High	0.0001232	2.956e-08	6.45
FALSE	High	[R].MLPHAPGVQMQAIPEDAIPEESGDEDEDDPDKR.[I]	1×Oxidation [M]; 1×Phospho [S22(100)]	2.1e-07	0.00021	1	1	2	10	Q13547	Q13547 [372-404]	Q13547 1×Phospho [S393(100)]	1	3727.58	High	High	0.0001232	1.44e-08	6.39
FALSE	High	[R].MLPHAPGVQMQAIPEDAIPEESGDEDEDDPDKR.[I]	2×Oxidation [M1; M10]; 1×Phospho [S22(100)]	0.00048	0.00021	1	1	1	2	Q13547	Q13547 [372-404]	Q13547 1×Phospho [S393(100)]	1	3743.57	High	High	0.0001232	8.821e-05	3.2
FALSE	High	[R].MLPHAPGVQMQAIPEDAVHEDSGDEDGEDPDK.[R]	1×Phospho [S22(100)]	0.0001	0.00021	1	2	1	2	Q92769	Q92769 [373-404]	Q92769 1×Phospho [S394(100)]	0	3509.45	High	High	0.0001232	1.524e-05	5.03
FALSE	High	[R].MLPHAPGVQMQAIPEDAVHEDSGDEDGEDPDK.[R]	1×Oxidation [M]; 1×Phospho [S22(100)]	3.4e-07	0.00021	1	2	2	3	Q92769	Q92769 [373-404]	Q92769 1×Phospho [S394(100)]	0	3525.45	High	High	0.0001232	2.493e-08	6.1
FALSE	High	[R].MLPHAPGVQMQAIPEDAVHEDSGDEDGEDPDKR.[I]	1×Phospho [S22(100)]	5.9e-07	0.00021	1	2	1	6	Q92769	Q92769 [373-405]	Q92769 1×Phospho [S394(100)]	1	3665.55	High	High	0.0001232	4.739e-08	6.33
FALSE	High	[R].MLPHAPGVQMQAIPEDAVHEDSGDEDGEDPDKR.[I]	1×Oxidation [M]; 1×Phospho [S22(100)]	5.9e-07	0.00021	1	2	2	13	Q92769	Q92769 [373-405]	Q92769 1×Phospho [S394(100)]	1	3681.55	High	High	0.0001232	4.709e-08	6.45
FALSE	High	[R].MLPHAPGVQMQAIPEDAVHEDSGDEDGEDPDKR.[I]	2×Oxidation [M1; M10]; 1×Phospho [S22(100)]	3.8e-05	0.00021	1	2	1	3	Q92769	Q92769 [373-405]	Q92769 1×Phospho [S394(100)]	1	3697.54	High	High	0.0001232	5.096e-06	5.45
FALSE	High	[K].MNEEISSDSESESLAPR.[K]	3×Phospho [S6(100); S7(100); S9(96.8)]	8e-05	0.00021	1	1	3	6	O43818	O43818 [45-61]	O43818 3×Phospho [S50(100); S51(100); S53(96.8)]	0	2120.72	High	High	0.0001232	1.174e-05	4.1
FALSE	High	[-].MNTAPSRPSPTR.[R]	1×Acetyl [N-Term]; 1×Phospho [S9(86.6)]	2e-05	0.00021	1	1	2	2	Q9HCD5	Q9HCD5 [1-12]	Q9HCD5 1×Acetyl [N-Term]; 1×Phospho [S9(86.6)]	0	1436.64	High	High	0.0001232	2.494e-06	3.72
FALSE	High	[R].MPQDGSDDEDEEWPTLEK.[A]	1×Phospho [S6(100)]	2.7e-06	0.00021	1	1	1	4	Q13895	Q13895 [93-110]	Q13895 1×Phospho [S98(100)]	0	2200.83	High	High	0.0001232	2.585e-07	4.57
FALSE	High	[R].MPQDGSDDEDEEWPTLEK.[A]	1×Oxidation [M1]; 1×Phospho [S6(100)]	0.00025	0.00021	1	1	1	4	Q13895	Q13895 [93-110]	Q13895 1×Phospho [S98(100)]	0	2216.82	High	High	0.0001232	4.146e-05	2.75
FALSE	High	[R].MQNNSSPSISPNTSFTSDGSPSPLGGIK.[R]	1×Phospho [T/S]	0.00014	0.00021	1	2	1	1	Q9H0D6	Q9H0D6 [466-493]		0	2887.28	High	High	0.0001232	2.211e-05	4.51
FALSE	High	[R].MQNNSSPSISPNTSFTSDGSPSPLGGIK.[R]	2×Phospho [S5(95.4); S6(94)]	8.6e-05	0.00021	1	2	1	1	Q9H0D6	Q9H0D6 [466-493]	Q9H0D6 2×Phospho [S470(95.4); S471(94)]	0	2967.25	High	High	0.0001232	1.277e-05	3.66
FALSE	High	[K].MQNTDDEERPQLSDDERQQLSEEEK.[A]	3×Phospho [T4(100); S13(100); S21(100)]	0.0013	0.00021	1	2	1	2	Q8WVC0	Q8WVC0 [185-209]	Q8WVC0 3×Phospho [T188(100); S197(100); S205(100)]	1	3289.23	High	High	0.0001232	0.0002704	7.25
FALSE	High	[K].MNEEISSDSESESLAPR.[K]	1×Oxidation [M1]; 3×Phospho [S6(94.7); S7(94.7); S9(94.9)]	0.00023	0.00021	1	1	2	2	O43818	O43818 [45-61]	O43818 3×Phospho [S50(94.7); S51(94.7); S53(94.9)]	0	2136.71	High	High	0.0001232	3.75e-05	3.16
FALSE	High	[K].NDSDLFGLGLEEAGPKESSEEGK.[E]	2×Phospho [S18(100); S19(100)]	0.0007	0.00021	1	2	1	3	Q3YEC7	Q3YEC7 [623-645]	Q3YEC7 2×Phospho [S640(100); S641(100)]	1	2568.04	High	High	0.0001232	0.0001351	5.28
FALSE	High	[K].NHLSPQQGGATPQVPSPCCR.[F]	2×Carbamidomethyl [C18; C19]; 1×Phospho [S4(100)]	4.1e-06	0.00021	1	1	2	3	Q9H4L4	Q9H4L4 [166-185]	Q9H4L4 1×Phospho [S169(100)]	0	2270.98	High	High	0.0001232	4.163e-07	4.26
FALSE	High	[K].NHLSPQQGGATPQVPSPCCR.[F]	2×Carbamidomethyl [C18; C19]; 2×Phospho [S4(100); S16(100)]	5.3e-05	0.00021	1	1	1	3	Q9H4L4	Q9H4L4 [166-185]	Q9H4L4 2×Phospho [S169(100); S181(100)]	0	2350.95	High	High	0.0001232	7.339e-06	3.9
FALSE	High	[K].NHSVNEEEQEEQGEGSEDEWEQVGPR.[N]	1×Phospho [S16(100)]	3.4e-08	0.00021	1	3	2	7	Q14694	Q14694 [561-586]	Q14694 1×Phospho [S576(100)]	0	3107.21	High	High	0.0001232	1.874e-09	6.16
FALSE	High	[K].NKPGPNIESGNEDDDASFK.[I]	1×Phospho [S9(100)]	3.2e-09	0.00021	1	1	1	5	O60841	O60841 [206-224]	O60841 1×Phospho [S214(100)]	0	2113.87	High	High	0.0001232	1.325e-10	5.36
FALSE	High	[K].NLDPDPEPPSPDSPTETFAAPAEVR.[H]	1×Phospho [S10(88.6)]	0.00081	0.00021	1	1	1	2	Q9BUA3	Q9BUA3 [239-263]	Q9BUA3 1×Phospho [S248(88.6)]	0	2729.2	High	High	0.0001232	0.0001581	3.87
FALSE	High	[K].NLDPDPEPPSPDSPTETFAAPAEVR.[H]	2×Phospho [S10(100); S13(94.9)]	2.4e-07	0.00021	1	1	2	2	Q9BUA3	Q9BUA3 [239-263]	Q9BUA3 2×Phospho [S248(100); S251(94.9)]	0	2809.16	High	High	0.0001232	1.693e-08	4.6
FALSE	High	[K].NLEHLSSFSSDEDDPGYSQDAYK.[S]	2×Phospho [S10(81.2); S/Y]	4.1e-05	0.00021	1	2	1	1	Q2KHR3	Q2KHR3 [1222-1244]	Q2KHR3 2×Phospho [S1231(81.2); S/Y]	0	2764.03	High	High	0.0001232	5.472e-06	3.63
FALSE	High	[K].NHETDGGSAHGDDDDDGPHFEPVVPLPDK.[I]	1×Phospho [S8(99)]	6.9e-06	0.00021	1	1	3	9	P49792	P49792 [1153-1181]	P49792 1×Phospho [S1160(99)]	0	3149.28	High	High	0.0001232	7.53e-07	5.25
FALSE	High	[K].NLSPGAVESDVR.[G]	1×Phospho [S3(100)]	0.0012	0.00021	1	2	1	2	P53621	P53621 [171-182]	P53621 1×Phospho [S173(100)]	0	1323.59	High	High	0.0001232	0.0002541	3.19
FALSE	High	[R].NLVSPAYCTQESREEIPGGEAR.[T]	1×Carbamidomethyl [C8]; 1×Phospho [T/S/Y]	0.002	0.00021	1	1	1	1	Q9NUQ3	Q9NUQ3 [94-115]		1	2543.12	High	High	0.0001232	0.0004356	3.56
FALSE	High	[R].NMGGPYGGGNYGPGGSGGSGGYGGR.[S]	1×Phospho [S19(99.8)]	0.00047	0.00021	1	2	1	1	P22626	P22626 [326-350]	P22626 1×Phospho [S344(99.8)]	0	2269.87	High	High	0.0001232	8.641e-05	3.4
FALSE	High	[R].NMGGPYGGGNYGPGGSGGSGGYGGR.[S]	1×Oxidation [M2]; 1×Phospho [S19(85.9)]	0.00097	0.00021	1	2	1	3	P22626	P22626 [326-350]	P22626 1×Phospho [S344(85.9)]	0	2285.87	High	High	0.0001232	0.0001931	3.36
FALSE	High	[K].NGSLDSPGKQDTEEDEEEDEK.[D]	2×Phospho [S6(97.4); T12(100)]	2.1e-06	0.00021	1	1	1	3	Q9Y266	Q9Y266 [134-154]	Q9Y266 2×Phospho [S139(97.4); T145(100)]	1	2510.9	High	High	0.0001232	1.905e-07	6.7
FALSE	High	[K].NGSLDSPGKQDTEEDEEEDEK.[D]	1×Phospho [S6(86.9)]	2e-08	0.00021	1	1	3	5	Q9Y266	Q9Y266 [134-154]	Q9Y266 1×Phospho [S139(86.9)]	1	2430.93	High	High	0.0001232	1.017e-09	6.44
FALSE	High	[R].NDSPTQIPVSSDVCR.[L]	1×Carbamidomethyl [C14]; 1×Phospho [S3(99.7)]	0.0003	0.00021	1	3	1	1	Q8TC07	Q8TC07 [673-687]	Q8TC07 1×Phospho [S675(99.7)]	0	1754.74	High	High	0.0001232	5.206e-05	3.15
FALSE	High	[R].NDSWGSFDLR.[A]	1×Phospho [S3(100)]	0.0021	0.00021	1	1	1	3	Q7Z417	Q7Z417 [650-659]	Q7Z417 1×Phospho [S652(100)]	0	1276.5	High	High	0.0001232	0.0004588	3.06
FALSE	High	[K].NEEDEGHSNSSPR.[H]	1×Phospho [S11(93.8)]	1.2e-05	0.00021	1	2	3	6	Q14103	Q14103 [73-85]	Q14103 1×Phospho [S83(93.8)]	0	1537.56	High	High	0.0001232	1.364e-06	3.56
FALSE	High	[K].NEEPSEEEIDAPKPK.[K]	1×Phospho [S5(100)]	3.6e-07	0.00021	1	2	1	10	Q9NR30	Q9NR30 [117-131]	Q9NR30 1×Phospho [S121(100)]	0	1791.77	High	High	0.0001232	2.664e-08	4.06
FALSE	High	[K].NEGNLENEGKPEDEVEPDDEGKSDEEEKPDVEGK.[T]	1×Phospho [S23(100)]	1.1e-08	0.00021	1	1	1	10	Q969E4	Q969E4 [8-41]	Q969E4 1×Phospho [S30(100)]	1	3865.59	High	High	0.0001232	5.227e-10	8.39
FALSE	High	[K].NEGSESAPEGQAQQR.[R]	1×Phospho [S6(100)]	1.3e-06	0.00021	1	1	3	15	P67809	P67809 [171-185]	P67809 1×Phospho [S176(100)]	0	1667.67	High	High	0.0001232	1.173e-07	4.24
FALSE	High	[K].NEGSESAPEGQAQQR.[R]	2×Phospho [S4(100); S6(100)]	1.5e-05	0.00021	1	1	1	4	P67809	P67809 [171-185]	P67809 2×Phospho [S174(100); S176(100)]	0	1747.63	High	High	0.0001232	1.795e-06	4.21
FALSE	High	[K].NENTEGSPQEDGVELEGLK.[Q]	1×Phospho [S7(100)]	4.1e-05	0.00021	1	4	1	2	P11388	P11388 [1241-1259]	P11388 1×Phospho [S1247(100)]	0	2124.9	High	High	0.0001232	5.545e-06	2.97
FALSE	High	[R].NESEDNKFSDDSDDDFVQPR.[K]	2×Phospho [S9(95.3); S12(99.9)]	7e-05	0.00021	1	2	1	2	O15164	O15164 [1017-1036]	O15164 2×Phospho [S1025(95.3); S1028(99.9)]	1	2518.89	High	High	0.0001232	1.003e-05	5.35
FALSE	High	[K].NGGEDTDNEEGEEENPLEIK.[E]	1×Phospho [T6(100)]	4.3e-05	0.00021	1	1	1	2	Q9NU22	Q9NU22 [4893-4912]	Q9NU22 1×Phospho [T4898(100)]	0	2297.89	High	High	0.0001232	5.778e-06	1.88
FALSE	High	[K].NGFPHPEPDCNPSEAASEESNSEIEQEIPVEQK.[E]	1×Carbamidomethyl [C10]; 3×Phospho [S17(99.1); S20(99.8); S22(99.9)]	0.00013	0.00021	1	2	2	2	Q9NR30	Q9NR30 [152-184]	Q9NR30 3×Phospho [S168(99.1); S171(99.8); S173(99.9)]	0	3934.51	High	High	0.0001232	1.95e-05	3.25
FALSE	High	[K].NGFPHPEPDCNPSEAASEESNSEIEQEIPVEQK.[E]	1×Carbamidomethyl [C10]; 2×Phospho [S20(95.7); S22(89)]	1.2e-06	0.00021	1	2	2	5	Q9NR30	Q9NR30 [152-184]	Q9NR30 2×Phospho [S171(95.7); S173(89)]	0	3854.54	High	High	0.0001232	1.081e-07	5.32
FALSE	High	[K].NGEVVHTPETSV.[-]	1×Phospho [S11(89.8)]	0.003	0.00021	1	1	1	3	O15427	O15427 [454-465]	O15427 1×Phospho [S464(89.8)]	0	1348.58	High	High	0.0001232	0.0007011	3.62
FALSE	High	[K].MLAESDESGDEESVSQTDK.[T]	1×Oxidation [M1]; 2×Phospho [S5(100); S8(100)]	7.9e-07	0.00021	1	1	2	3	P22059	P22059 [186-204]	P22059 2×Phospho [S190(100); S193(100)]	0	2232.78	High	High	0.0001232	6.473e-08	4.25
FALSE	High	[K].NFYESDDDQK.[E]	1×Phospho [S5(100)]	0.00039	0.00021	1	2	1	3	O00203	O00203 [272-281]	O00203 1×Phospho [S276(100)]	0	1340.47	High	High	0.0001232	6.958e-05	2.87
FALSE	High	[K].MLAESDESGDEESVSQTDK.[T]	2×Phospho [S5(100); S8(100)]	1.1e-07	0.00021	1	1	2	7	P22059	P22059 [186-204]	P22059 2×Phospho [S190(100); S193(100)]	0	2216.78	High	High	0.0001232	7.165e-09	5.89
FALSE	High	[K].MHDGELEEQEEDDEKSDSEGGDLDK.[H]	2×Phospho [S16(100); S18(100)]	1.6e-07	0.00021	1	1	1	1	Q9NU22	Q9NU22 [4737-4761]	Q9NU22 2×Phospho [S4752(100); S4754(100)]	1	2996.05	High	High	0.0001232	1.062e-08	7.62
FALSE	High	[K].LTFDSSFSPNTGKK.[N]	1×Phospho [S6(90.3)]	0.003	0.00021	1	1	1	1	P21796	P21796 [97-110]	P21796 1×Phospho [S102(90.3)]	1	1608.73	High	High	0.0001232	0.0006817	3.62
FALSE	High	[K].LTPVSLSNSPIK.[G]	2×Phospho [S5(100); S9(99.1)]	0.0022	0.00021	1	5	2	2	P46100	P46100 [590-601]	P46100 2×Phospho [S594(100); S598(99.1)]	0	1415.66	High	High	0.0001232	0.000482	3.19
FALSE	High	[R].LTPVSPESSSTEEK.[S]	1×Phospho [S5(100)]	3.6e-05	0.00021	1	2	1	5	Q13501	Q13501 [268-281]	Q13501 1×Phospho [S272(100)]	0	1570.69	High	High	0.0001232	4.803e-06	3.09
FALSE	High	[R].ITSISPTPEPPAALEDNPDAWGDGSPR.[D]	1×Phospho [T/S]	0.00017	0.00021	1	18	1	1	Q14934	Q14934 [118-144]		0	2870.29	High	High	0.0001232	2.814e-05	4.32
FALSE	High	[K].LTVENSPKQEAGISEGQGTAGEEEEK.[K]	1×Phospho [T2(98)]	3.3e-08	0.00021	1	1	3	3	O43583	O43583 [68-93]	O43583 1×Phospho [T69(98)]	1	2797.24	High	High	0.0001232	1.816e-09	4.75
FALSE	High	[K].IVEPEVVGESDSEVEGDAWR.[M]	2×Phospho [S10(100); S12(100)]	3.4e-06	0.00021	1	1	1	4	P55081	P55081 [107-126]	P55081 2×Phospho [S116(100); S118(100)]	0	2361.95	High	High	0.0001232	3.33e-07	4.85
FALSE	High	[R].LVEPHSPSPSSK.[F]	2×Phospho [S6(99.9); S8(100)]	7.2e-05	0.00021	1	1	1	1	O15014	O15014 [571-582]	O15014 2×Phospho [S576(99.9); S578(100)]	0	1424.59	High	High	0.0001232	1.035e-05	4.23
FALSE	High	[K].LTVSDGESGEEK.[K]	2×Phospho [S4(100); S8(100)]	0.0017	0.00021	1	6	1	2	P46100	P46100 [1345-1356]	P46100 2×Phospho [S1348(100); S1352(100)]	0	1410.51	High	High	0.0001232	0.0003705	3.81
FALSE	High	[K].LTASEQAHPQEPAESAHEPRLSAEYEK.[V]	1×Phospho [S22(100)]	3.7e-05	0.00021	1	3	2	3	Q02952	Q02952 [350-376]	Q02952 1×Phospho [S371(100)]	1	3085.39	High	High	0.0001232	4.902e-06	4.8
FALSE	High	[R].LRSPSNDSAHR.[S]	1×Phospho [S3(100)]	0.00076	0.00021	1	2	1	1	Q5T200	Q5T200 [1206-1216]	Q5T200 1×Phospho [S1208(100)]	1	1319.59	High	High	0.0001232	0.0001475	3.86
FALSE	High	[K].LRTGDLGIPPNPEDRSPSPEPIYNSEGK.[R]	2×Phospho [S16(100); S18(100)]	1.7e-05	0.00021	1	7	3	30	Q15637	Q15637 [65-92]	Q15637 2×Phospho [S80(100); S82(100)]	2	3195.44	High	High	0.0001232	2e-06	4.5
FALSE	High	[K].LSLEGDHSTPPSAYGSVK.[A]	1×Phospho [Y14(83.4)]	2.4e-05	0.00021	1	3	3	3	P07355	P07355 [11-28]	P07355 1×Phospho [Y24(83.4)]	0	1924.87	High	High	0.0001232	2.99e-06	3.35
FALSE	High	[K].ISMQDVDLSLGSPK.[L]	1×Phospho [S12(99)]	2.1e-05	0.00021	1	1	1	1	Q09666	Q09666 [500-513]	Q09666 1×Phospho [S511(99)]	0	1569.72	High	High	0.0001232	2.604e-06	4.27
FALSE	High	[K].ISPLSSPCSSPLQGTPASSLVSK.[I]	1×Carbamidomethyl [C8]; 1×Phospho [S2(100)]	1.7e-05	0.00021	1	1	2	4	Q14432	Q14432 [519-541]	Q14432 1×Phospho [S520(100)]	0	2380.15	High	High	0.0001232	2.068e-06	5.06
FALSE	High	[R].LSSESHHGGSPIHWVLPAGMSAK.[M]	1×Phospho [S10(85.7)]	4.9e-05	0.00021	1	2	3	11	Q96MU7	Q96MU7 [415-437]	Q96MU7 1×Phospho [S424(85.7)]	0	2465.14	High	High	0.0001232	6.778e-06	3.52
FALSE	High	[R].LSSTDDGYIDLQFK.[K]	1×Phospho [S3(98.8)]	4.3e-05	0.00021	1	2	1	1	Q96A57	Q96A57 [22-35]	Q96A57 1×Phospho [S24(98.8)]	0	1681.74	High	High	0.0001232	5.758e-06	3.55
FALSE	High	[R].LSTTPSPTSSLHEDGVEDFRR.[Q]	2×Phospho [S/T]	0.0012	0.00021	1	3	1	1	O94842	O94842 [173-193]		1	2491.05	High	High	0.0001232	0.0002371	4.13
FALSE	High	[K].LSVPTSDEEDEVPAPKPR.[G]	1×Phospho [S6(98.4)]	0.00012	0.00021	1	2	1	3	Q8NE71	Q8NE71 [104-121]	Q8NE71 1×Phospho [S109(98.4)]	0	2045.94	High	High	0.0001232	1.816e-05	3.61
FALSE	High	[-].MEQLSDEEIDHGAEEDSDKEDQDLDK.[M]	1×Acetyl [N-Term]; 2×Phospho [S5(100); S17(100)]	2.1e-05	0.00021	1	9	1	3	Q70E73	Q70E73 [1-26]	Q70E73 1×Acetyl [N-Term]; 2×Phospho [S5(100); S17(100)]	1	3222.19	High	High	0.0001232	2.614e-06	5.7
FALSE	High	[R].MEREDSSEEEEEEIDDEEIER.[R]	2×Phospho [S6(100); S7(100)]	1.2e-06	0.00021	1	1	1	6	P55081	P55081 [127-147]	P55081 2×Phospho [S132(100); S133(100)]	1	2786.97	High	High	0.0001232	1.059e-07	6.34
FALSE	High	[R].MEREDSSEEEEEEIDDEEIER.[R]	1×Oxidation [M1]; 2×Phospho [S6(100); S7(100)]	2.1e-06	0.00021	1	1	1	5	P55081	P55081 [127-147]	P55081 2×Phospho [S132(100); S133(100)]	1	2802.97	High	High	0.0001232	1.902e-07	4.9
FALSE	High	[K].MESEGGADDSAEEGDLLDDDDNEDRGDDQLELIK.[D]	1×Phospho [S10(100)]	1.1e-08	0.00021	1	4	3	15	P07910-2	P07910-2 [238-271]	P07910-2 1×Phospho [S247(100)]	1	3790.49	High	High	0.0001232	5.196e-10	6.38
FALSE	High	[K].MESEGGADDSAEEGDLLDDDDNEDRGDDQLELIK.[D]	1×Oxidation [M1]; 1×Phospho [S10(99)]	2.4e-09	0.00021	1	4	3	26	P07910-2	P07910-2 [238-271]	P07910-2 1×Phospho [S247(99)]	1	3806.49	High	High	0.0001232	9.432e-11	6.1
FALSE	High	[K].MESEGGADDSAEEGDLLDDDDNEDRGDDQLELIK.[D]	2×Phospho [S3(100); S10(100)]	1.8e-07	0.00021	1	4	1	7	P07910-2	P07910-2 [238-271]	P07910-2 2×Phospho [S240(100); S247(100)]	1	3870.46	High	High	0.0001232	1.239e-08	7.19
FALSE	High	[K].MESEGGADDSAEEGDLLDDDDNEDRGDDQLELIK.[D]	1×Oxidation [M1]; 2×Phospho [S3(100); S10(100)]	1.6e-07	0.00021	1	4	1	5	P07910-2	P07910-2 [238-271]	P07910-2 2×Phospho [S240(100); S247(100)]	1	3886.45	High	High	0.0001232	1.077e-08	5.82
FALSE	High	[K].MESEGGADDSAEEGDLLDDDDNEDRGDDQLELIKDDEK.[E]	1×Phospho [S10(100)]	5.5e-11	0.00021	1	4	3	20	P07910-2	P07910-2 [238-275]	P07910-2 1×Phospho [S247(100)]	2	4277.68	High	High	0.0001232	1.367e-12	7.56
FALSE	High	[K].MESEGGADDSAEEGDLLDDDDNEDRGDDQLELIKDDEK.[E]	1×Oxidation [M1]; 1×Phospho [S10(98.8)]	8.5e-11	0.00021	1	4	3	18	P07910-2	P07910-2 [238-275]	P07910-2 1×Phospho [S247(98.8)]	2	4293.68	High	High	0.0001232	2.265e-12	6.35
FALSE	High	[K].MESEGGADDSAEEGDLLDDDDNEDRGDDQLELIKDDEK.[E]	2×Phospho [S3(100); S10(100)]	5.7e-07	0.00021	1	4	1	13	P07910-2	P07910-2 [238-275]	P07910-2 2×Phospho [S240(100); S247(100)]	2	4357.65	High	High	0.0001232	4.516e-08	6.74
FALSE	High	[K].MESEGGADDSAEEGDLLDDDDNEDRGDDQLELIKDDEK.[E]	1×Oxidation [M1]; 2×Phospho [S3(100); S10(100)]	3.4e-06	0.00021	1	4	1	5	P07910-2	P07910-2 [238-275]	P07910-2 2×Phospho [S240(100); S247(100)]	2	4373.64	High	High	0.0001232	3.343e-07	6.15
FALSE	High	[K].METEADAPSPAPSLGER.[L]	2×Phospho [S9(100); S13(100)]	4.8e-05	0.00021	1	3	1	2	Q12873	Q12873 [1593-1609]	Q12873 2×Phospho [S1601(100); S1605(100)]	0	1917.73	High	High	0.0001232	6.519e-06	4.34
FALSE	High	[K].METEADAPSPAPSLGER.[L]	1×Oxidation [M1]; 2×Phospho [S9(99.6); S13(99.6)]	0.0001	0.00021	1	3	1	1	Q12873	Q12873 [1593-1609]	Q12873 2×Phospho [S1601(99.6); S1605(99.6)]	0	1933.73	High	High	0.0001232	1.564e-05	3.81
FALSE	High	[-].MEFDLGAALEPTSQKPGVGAGHGGDPKLSPHK.[V]	1×Acetyl [N-Term]; 1×Phospho [S29(100)]	0.00071	0.00021	1	2	1	2	Q9GZP8	Q9GZP8 [1-32]	Q9GZP8 1×Acetyl [N-Term]; 1×Phospho [S29(100)]	1	3350.59	High	High	0.0001232	0.0001371	4.38
FALSE	High	[K].METEADAPSPAPSLGERLEPR.[K]	2×Phospho [S9(100); S13(100)]	0.002	0.00021	1	3	1	3	Q12873	Q12873 [1593-1613]	Q12873 2×Phospho [S1601(100); S1605(100)]	1	2413.01	High	High	0.0001232	0.0004343	3.17
FALSE	High	[R].METVSNASSSSNPSSPGR.[I]	1×Oxidation [M1]; 1×Phospho [S15(99.9)]	2.1e-07	0.00021	1	2	2	3	Q9NTI5	Q9NTI5 [1152-1169]	Q9NTI5 1×Phospho [S1166(99.9)]	0	1890.75	High	High	0.0001232	1.47e-08	3.9
FALSE	High	[R].METVSNASSSSNPSSPGR.[I]	2×Phospho [S15(80.6); S/T]	0.0014	0.00021	1	2	2	2	Q9NTI5	Q9NTI5 [1152-1169]	Q9NTI5 2×Phospho [S1166(80.6); S/T]	0	1954.72	High	High	0.0001232	0.0002817	4.06
FALSE	High	[-].MEVAEPSSPTEEEEEEEEHSAEPRPR.[T]	1×Acetyl [N-Term]; 1×Phospho [S8(83.5)]	2.3e-07	0.00021	1	2	3	3	Q9NWV8	Q9NWV8 [1-26]	Q9NWV8 1×Acetyl [N-Term]; 1×Phospho [S8(83.5)]	0	3132.26	High	High	0.0001232	1.659e-08	4.46
FALSE	High	[R].MGPSGGEGMEPERRDSQDGSSYR.[R]	1×Phospho [S16(99.9)]	0.00014	0.00021	1	3	1	3	Q14847	Q14847 [131-153]	Q14847 1×Phospho [S146(99.9)]	2	2565.01	High	High	0.0001232	2.218e-05	5.54
FALSE	High	[R].MGQAPSQSLLPPAQDQPRSPVPSAFSDQSR.[C]	1×Phospho [S]	0.00046	0.00021	1	1	2	3	Q9UQ35	Q9UQ35 [2431-2460]		1	3259.52	High	High	0.0001232	8.357e-05	5.09
FALSE	High	[R].MGQAPSQSLLPPAQDQPRSPVPSAFSDQSR.[C]	1×Oxidation [M1]; 1×Phospho [S19(97.9)]	9.6e-05	0.00021	1	1	2	8	Q9UQ35	Q9UQ35 [2431-2460]	Q9UQ35 1×Phospho [S2449(97.9)]	1	3275.52	High	High	0.0001232	1.433e-05	4.44
FALSE	High	[R].METVSNASSSSNPSSPGR.[I]	1×Phospho [S/T]	0.003	0.00021	1	2	1	1	Q9NTI5	Q9NTI5 [1152-1169]		0	1874.76	High	High	0.0001232	0.0006917	2.89
FALSE	High	[-].MEDSMDMDMSPLRPQNYLFGCELK.[A]	1×Acetyl [N-Term]; 1×Carbamidomethyl [C21]; 1×Oxidation [M5]; 1×Phospho [S10(99.3)]	1.3e-05	0.00021	1	3	2	2	P06748	P06748 [1-24]	P06748 1×Acetyl [N-Term]; 1×Phospho [S10(99.3)]	0	3045.22	High	High	0.0001232	1.518e-06	4.89
FALSE	High	[R].LVREDENDASDDEDDDEK.[R]	1×Phospho [S10(100)]	0.00038	0.00021	1	4	1	2	Q9Y5B6	Q9Y5B6 [253-270]	Q9Y5B6 1×Phospho [S262(100)]	1	2188.8	High	High	0.0001232	6.812e-05	3.03
FALSE	High	[K].IVRGDQPAASGDSDDDEPPPLPR.[L]	1×Phospho [S10(86.1)]	7.4e-05	0.00021	1	2	2	3	O00264	O00264 [45-67]	O00264 1×Phospho [S54(86.1)]	1	2484.1	High	High	0.0001232	1.08e-05	3.34
FALSE	High	[K].IYHLPDAESDEDEDFK.[E]	1×Phospho [S9(100)]	1.3e-05	0.00021	1	3	1	7	Q15019	Q15019 [210-225]	Q15019 1×Phospho [S218(100)]	0	2002.8	High	High	0.0001232	1.542e-06	4.3
FALSE	High	[K].IYHLPDAESDEDEDFKEQTR.[L]	1×Phospho [S9(100)]	2.3e-08	0.00021	1	3	1	2	Q15019	Q15019 [210-229]	Q15019 1×Phospho [S218(100)]	1	2517.05	High	High	0.0001232	1.22e-09	5.74
FALSE	High	[K].MAESPCSPSGQQPPSPPSPDELPANVK.[Q]	1×Carbamidomethyl [C6]; 2×Phospho [S15(100); S18(100)]	0.0035	0.00021	1	3	1	1	Q14160	Q14160 [1292-1318]	Q14160 2×Phospho [S1306(100); S1309(100)]	0	2964.22	High	High	0.0001232	0.0008275	3.33
FALSE	High	[K].MAESPCSPSGQQPPSPPSPDELPANVK.[Q]	1×Carbamidomethyl [C6]; 1×Oxidation [M1]; 2×Phospho [S15(99.7); S18(99.5)]	0.00045	0.00021	1	3	1	2	Q14160	Q14160 [1292-1318]	Q14160 2×Phospho [S1306(99.7); S1309(99.5)]	0	2980.21	High	High	0.0001232	8.153e-05	3.96
FALSE	High	[-].MEDLDQSPLVSSSDSPPRPQPAFK.[Y]	1×Acetyl [N-Term]; 2×Phospho [S7(100); S]	2.9e-06	0.00021	1	4	1	3	Q9NQC3	Q9NQC3 [1-24]	Q9NQC3 1×Acetyl [N-Term]; 2×Phospho [S7(100); S]	0	2830.2	High	High	0.0001232	2.846e-07	7.15
FALSE	High	[-].MEDLDQSPLVSSSDSPPRPQPAFK.[Y]	1×Acetyl [N-Term]; 1×Phospho [S15(100)]	2.1e-08	0.00021	1	4	2	6	Q9NQC3	Q9NQC3 [1-24]	Q9NQC3 1×Acetyl [N-Term]; 1×Phospho [S15(100)]	0	2750.24	High	High	0.0001232	1.091e-09	5.55
FALSE	High	[R].MDSFDEDLARPSGLLAQER.[K]	1×Oxidation [M1]; 1×Phospho [S3(100)]	0.0021	0.00021	1	1	1	1	Q9Y2W1	Q9Y2W1 [573-591]	Q9Y2W1 1×Phospho [S575(100)]	0	2245.98	High	High	0.0001232	0.0004604	2.87
FALSE	High	[-].MDSAGQDINLNSPNK.[G]	1×Acetyl [N-Term]; 1×Phospho [S12(100)]	3.4e-06	0.00021	1	6	1	2	O43399	O43399 [1-15]	O43399 1×Acetyl [N-Term]; 1×Phospho [S12(100)]	0	1725.71	High	High	0.0001232	3.316e-07	4.46
FALSE	High	[K].MHDGELEEQEEDDEKSDSEGGDLDK.[H]	1×Oxidation [M1]; 2×Phospho [S16(100); S18(100)]	1.6e-05	0.00021	1	1	1	1	Q9NU22	Q9NU22 [4737-4761]	Q9NU22 2×Phospho [S4752(100); S4754(100)]	1	3012.05	High	High	0.0001232	1.928e-06	4.61
FALSE	High	[R].MAPTPIPTRSPSDSSTASTPVAEQIER.[A]	1×Phospho [T/S]	7.6e-08	0.00021	1	3	1	1	Q16643	Q16643 [328-354]		1	2906.36	High	High	0.0001232	4.678e-09	5.12
FALSE	High	[R].MAGQEIPEEGREVEEFSEDDDEDDSDDSEAEK.[Q]	1×Oxidation [M1]; 3×Phospho [S17(100); S25(100); S28(100)]	0.0011	0.00021	1	1	1	6	Q9Y2W2	Q9Y2W2 [337-368]	Q9Y2W2 3×Phospho [S353(100); S361(100); S364(100)]	1	3887.31	High	High	0.0001232	0.0002319	6.04
FALSE	High	[R].MAGQEIPEEGREVEEFSEDDDEDDSDDSEAEK.[Q]	3×Phospho [S17(100); S25(100); S28(100)]	0.0011	0.00021	1	1	1	8	Q9Y2W2	Q9Y2W2 [337-368]	Q9Y2W2 3×Phospho [S353(100); S361(100); S364(100)]	1	3871.31	High	High	0.0001232	0.0002339	5.2
FALSE	High	[R].MAGQEIPEEGREVEEFSEDDDEDDSDDSEAEK.[Q]	2×Phospho [S25(99.6); S28(100)]	0.0012	0.00021	1	1	1	1	Q9Y2W2	Q9Y2W2 [337-368]	Q9Y2W2 2×Phospho [S361(99.6); S364(100)]	1	3791.35	High	High	0.0001232	0.0002563	5.28
FALSE	High	[R].MAETVDTSEMVNGATEQRTSSK.[E]	1×Oxidation [M1]; 2×Phospho [S20(83.9); T/S]	0.0026	0.00021	1	1	2	2	Q01082	Q01082 [2141-2162]	Q01082 2×Phospho [S2160(83.9); T/S]	1	2548	High	High	0.0001232	0.0005966	4.87
FALSE	High	[R].MAPTPIPTRSPSDSSTASTPVAEQIER.[A]	1×Oxidation [M1]; 1×Phospho [T8(98.9)]	2.3e-08	0.00021	1	3	2	3	Q16643	Q16643 [328-354]	Q16643 1×Phospho [T335(98.9)]	1	2922.36	High	High	0.0001232	1.233e-09	4.96
FALSE	High	[K].LRSPRGSPDGSLQTGKPSAPK.[K]	2×Phospho [S3(100); S7(100)]	9.5e-06	0.00021	1	1	1	2	Q8IZL8	Q8IZL8 [475-495]	Q8IZL8 2×Phospho [S477(100); S481(100)]	2	2296.08	High	High	0.0001232	1.063e-06	5.85
FALSE	High	[R].NNSQIASGQNQPQAAAGSHQLSMGQPHNAAGPSPHTLR.[R]	1×Oxidation [M23]; 1×Phospho [S33(88.3)]	0.00016	0.00021	1	6	1	1	Q68EM7	Q68EM7 [593-630]	Q68EM7 1×Phospho [S625(88.3)]	0	3955.8	High	High	0.0001232	2.532e-05	5.21
FALSE	High	[K].QPLLLSEDEEDTKR.[V]	1×Phospho [S6(100)]	0.00012	0.00021	1	3	1	10	B5ME19	B5ME19 [34-47]	B5ME19 1×Phospho [S39(100)]	1	1752.81	High	High	0.0001232	1.894e-05	4.24
FALSE	High	[K].QPPPLAPQSPQGGVMGGSNSNQQQQMR.[L]	1×Phospho [S9(100)]	0.003	0.00021	1	9	1	2	P46937	P46937 [281-307]	P46937 1×Phospho [S289(100)]	0	2899.3	High	High	0.0001232	0.0006881	4.48
FALSE	High	[K].QPPPLAPQSPQGGVMGGSNSNQQQQMR.[L]	1×Oxidation [M15]; 1×Phospho [S9(99.3)]	0.00097	0.00021	1	9	1	1	P46937	P46937 [281-307]	P46937 1×Phospho [S289(99.3)]	0	2915.29	High	High	0.0001232	0.0001951	3.54
FALSE	High	[K].QPSSPYEDK.[D]	1×Phospho [S4(90.5)]	0.0024	0.00021	1	3	3	6	Q9UQ35	Q9UQ35 [330-338]	Q9UQ35 1×Phospho [S333(90.5)]	0	1130.44	High	High	0.0001232	0.0005425	2.45
FALSE	High	[K].QPYPSRPPFDNQHSQDLDSR.[Q]	1×Phospho [S14(97.9)]	0.00014	0.00021	1	2	1	3	Q07157	Q07157 [1098-1117]	Q07157 1×Phospho [S1111(97.9)]	0	2464.07	High	High	0.0001232	2.167e-05	3.35
FALSE	High	[R].QQAAYYAQTSPQGMPQHPPAPQGQ.[-]	1×Phospho [T9(84.8)]	1.7e-05	0.00021	1	1	3	9	Q96AE4	Q96AE4 [621-644]	Q96AE4 1×Phospho [T629(84.8)]	0	2661.16	High	High	0.0001232	2.009e-06	4.17
FALSE	High	[R].QQAAYYAQTSPQGMPQHPPAPQGQ.[-]	1×Oxidation [M14]; 1×Phospho [S10(83.5)]	0.00014	0.00021	1	1	3	6	Q96AE4	Q96AE4 [621-644]	Q96AE4 1×Phospho [S630(83.5)]	0	2677.15	High	High	0.0001232	2.237e-05	3.88
FALSE	High	[R].QQDLHLESPQRQPEYSPESPR.[C]	2×Phospho [S8(100); S16(98.7)]	0.0018	0.00021	1	1	2	2	Q9H6F5	Q9H6F5 [95-115]	Q9H6F5 2×Phospho [S102(100); S110(98.7)]	1	2681.14	High	High	0.0001232	0.0003842	4.58
FALSE	High	[K].QQGHEPVSPR.[S]	1×Phospho [S8(100)]	0.0012	0.00021	1	3	1	1	Q9BTA9	Q9BTA9 [504-513]	Q9BTA9 1×Phospho [S511(100)]	0	1214.53	High	High	0.0001232	0.0002529	2.49
FALSE	High	[K].QQLEEEEENFSRPQIDENPLDDNSEEEMEDAPK.[Q]	1×Phospho [S24(100)]	2.8e-07	0.00021	1	3	1	3	Q5F1R6	Q5F1R6 [347-379]	Q5F1R6 1×Phospho [S370(100)]	0	4013.64	High	High	0.0001232	2.032e-08	6.38
FALSE	High	[K].QQPPEPEWIGDGESTSPSDK.[V]	1×Phospho [S18(98.1)]	0.00017	0.00021	1	2	2	3	Q8NE71	Q8NE71 [7-26]	Q8NE71 1×Phospho [S24(98.1)]	0	2263.94	High	High	0.0001232	2.711e-05	3.48
FALSE	High	[K].QPLLLSEDEEDTK.[R]	1×Phospho [S6(100)]	3.9e-06	0.00021	1	3	1	7	B5ME19	B5ME19 [34-46]	B5ME19 1×Phospho [S39(100)]	0	1596.7	High	High	0.0001232	3.861e-07	3.79
FALSE	High	[R].QQSHFAMMHGGTGFAGIDSSSPEVK.[G]	1×Phospho [S21(93.5)]	3.6e-05	0.00021	1	1	1	1	Q15365	Q15365 [244-268]	Q15365 1×Phospho [S264(93.5)]	0	2686.14	High	High	0.0001232	4.738e-06	4.23
FALSE	High	[R].QQSHFAMMHGGTGFAGIDSSSPEVK.[G]	2×Oxidation [M7; M8]; 1×Phospho [S21(93)]	0.0017	0.00021	1	1	1	1	Q15365	Q15365 [244-268]	Q15365 1×Phospho [S264(93)]	0	2718.13	High	High	0.0001232	0.0003751	2.68
FALSE	High	[K].QQTEKPESEDEWERTER.[E]	1×Phospho [S8(99.9)]	0.0002	0.00021	1	1	1	3	O60231	O60231 [153-169]	O60231 1×Phospho [S160(99.9)]	1	2256.94	High	High	0.0001232	3.317e-05	4.18
FALSE	High	[K].QREMLMEDVGSEEEQEEEDEAPFQEK.[D]	1×Phospho [S11(100)]	9.5e-07	0.00021	1	2	1	3	Q9H1E3	Q9H1E3 [103-128]	Q9H1E3 1×Phospho [S113(100)]	1	3221.28	High	High	0.0001232	8.07e-08	5.19
FALSE	High	[K].QREMLMEDVGSEEEQEEEDEAPFQEK.[D]	1×Oxidation [M]; 1×Phospho [S11(100)]	3e-05	0.00021	1	2	2	4	Q9H1E3	Q9H1E3 [103-128]	Q9H1E3 1×Phospho [S113(100)]	1	3237.28	High	High	0.0001232	3.851e-06	3.8
FALSE	High	[K].QREMLMEDVGSEEEQEEEDEAPFQEK.[D]	2×Oxidation [M4; M6]; 1×Phospho [S11(100)]	4.3e-06	0.00021	1	2	1	1	Q9H1E3	Q9H1E3 [103-128]	Q9H1E3 1×Phospho [S113(100)]	1	3253.27	High	High	0.0001232	4.4e-07	4.1
FALSE	High	[R].QRGSETGSETHESDLAPSDK.[E]	1×Phospho [S/T]	0.002	0.00021	1	1	1	1	P48634	P48634 [1103-1122]		1	2210.92	High	High	0.0001232	0.0004438	3.09
FALSE	High	[R].QRGSETGSETHESDLAPSDK.[E]	2×Phospho [S4(94.6); S8(93.2)]	2e-05	0.00021	1	1	1	1	P48634	P48634 [1103-1122]	P48634 2×Phospho [S1106(94.6); S1110(93.2)]	1	2290.89	High	High	0.0001232	2.396e-06	3.11
FALSE	High	[K].QRPSYDIFEDSDDSEPGGPPAPR.[R]	2×Phospho [S11(100); S14(100)]	0.00031	0.00021	1	1	1	1	Q9UMN6	Q9UMN6 [1082-1104]	Q9UMN6 2×Phospho [S1092(100); S1095(100)]	0	2692.06	High	High	0.0001232	5.339e-05	3.04
FALSE	High	[R].QRSDDESPSTSSGSSDADQRDPAAPEPEEQEER.[K]	1×Phospho [S3(87.8)]	1.9e-05	0.00021	1	1	2	5	Q969T4	Q969T4 [6-38]	Q969T4 1×Phospho [S8(87.8)]	2	3669.47	High	High	0.0001232	2.378e-06	5.92
FALSE	High	[K].QSETVDQNSDSDEMLAILK.[E]	1×Phospho [S11(83.5)]	0.00047	0.00021	1	6	1	1	P46100	P46100 [721-739]	P46100 1×Phospho [S731(83.5)]	0	2202.95	High	High	0.0001232	8.572e-05	3.14
FALSE	High	[K].QSFDDNDSEELEDK.[D]	1×Phospho [S8(100)]	7.7e-07	0.00021	1	1	2	6	O60841	O60841 [106-119]	O60841 1×Phospho [S113(100)]	0	1750.63	High	High	0.0001232	6.321e-08	4.51
FALSE	High	[R].QSHSESPSLQSK.[S]	1×Phospho [S6(90.8)]	1.1e-05	0.00021	1	2	1	1	Q9UQ35	Q9UQ35 [1078-1089]	Q9UQ35 1×Phospho [S1083(90.8)]	0	1394.59	High	High	0.0001232	1.276e-06	3.95
FALSE	High	[R].QPGYQPPNPHPGPSSPPAAPASK.[R]	1×Phospho [S/Y]	0.001	0.00021	1	1	2	3	Q9BUL9	Q9BUL9 [148-170]		0	2359.09	High	High	0.0001232	0.0002036	3.32
FALSE	High	[R].QNSQLPAQVQNGPSQEELEIQR.[R]	1×Phospho [S3(100)]	7.9e-07	0.00021	1	3	1	1	Q8N8S7-2	Q8N8S7-2 [123-144]	Q8N8S7-2 1×Phospho [S125(100)]	0	2573.2	High	High	0.0001232	6.52e-08	3.7
FALSE	High	[R].QLHLEGASLELSDDDTESK.[T]	2×Phospho [S8(100); S/T]	0.00025	0.00021	1	5	2	2	P35580	P35580 [1945-1963]	P35580 2×Phospho [S1952(100); S/T]	0	2246.91	High	High	0.0001232	4.28e-05	3.6
FALSE	High	[R].QLLDSDEEQEEDEGR.[N]	1×Phospho [S5(100)]	0.0015	0.00021	1	2	1	1	Q9UNS1	Q9UNS1 [1169-1183]	Q9UNS1 1×Phospho [S1173(100)]	0	1871.72	High	High	0.0001232	0.0003084	2.48
FALSE	High	[R].QLPALDGSLMGPESPPAQEEEAPVSPHK.[K]	1×Phospho [S14(99.9)]	4.5e-08	0.00021	1	1	3	3	Q8N9T8	Q8N9T8 [615-642]	Q8N9T8 1×Phospho [S628(99.9)]	0	2991.38	High	High	0.0001232	2.606e-09	6.64
FALSE	High	[R].QLPALDGSLMGPESPPAQEEEAPVSPHK.[K]	2×Phospho [S14(98.2); S25(100)]	4.8e-05	0.00021	1	1	2	3	Q8N9T8	Q8N9T8 [615-642]	Q8N9T8 2×Phospho [S628(98.2); S639(100)]	0	3071.35	High	High	0.0001232	6.646e-06	5.82
FALSE	High	[K].QLPLEPESPSGQVGPRPAPPQEESPSSEAK.[S]	2×Phospho [S8(99.7); S10(95.1)]	0.00019	0.00021	1	3	1	1	Q3KQU3	Q3KQU3 [63-92]	Q3KQU3 2×Phospho [S70(99.7); S72(95.1)]	0	3285.47	High	High	0.0001232	3.089e-05	4.38
FALSE	High	[R].QLSSGVSEIR.[H]	1×Phospho [S3(99.9)]	0.0007	0.00021	1	1	3	25	P04792	P04792 [80-89]	P04792 1×Phospho [S82(99.9)]	0	1155.54	High	High	0.0001232	0.000135	3.2
FALSE	High	[R].QLSSSSSYSGDISR.[H]	1×Phospho [S3(99.8)]	8.1e-06	0.00021	1	9	2	2	P33527	P33527 [913-926]	P33527 1×Phospho [S915(99.8)]	0	1553.65	High	High	0.0001232	8.906e-07	3.14
FALSE	High	[R].QLSSSSSYSGDISR.[H]	2×Phospho [S3(84.1); S/Y]	0.00013	0.00021	1	9	1	3	P33527	P33527 [913-926]	P33527 2×Phospho [S915(84.1); S/Y]	0	1633.61	High	High	0.0001232	2.102e-05	4.05
FALSE	High	[K].QPATPTAAESSEGEGEEGDDGGETESR.[E]	2×Phospho [S10(89.5); S11(89.5)]	0.00015	0.00021	1	2	2	3	Q96S55	Q96S55 [82-108]	Q96S55 2×Phospho [S91(89.5); S92(89.5)]	0	2853.03	High	High	0.0001232	2.324e-05	3.65
FALSE	High	[R].QLSSSSSYSGDISR.[H]	3×Phospho [S5(83.2); S6(95.5); S7(98.8)]	0.0026	0.00021	1	9	3	7	P33527	P33527 [913-926]	P33527 3×Phospho [S917(83.2); S918(95.5); S919(98.8)]	0	1713.58	High	High	0.0001232	0.000599	2.72
FALSE	High	[K].QITQEEDDSDEEVAPENFFSLPEK.[A]	1×Phospho [S9(86.9)]	0.0002	0.00021	1	1	1	2	Q92733	Q92733 [259-282]	Q92733 1×Phospho [S267(86.9)]	0	2876.2	High	High	0.0001232	3.312e-05	5.48
FALSE	High	[R].QNGSNDSDRYSDNEEDSKIELK.[L]	1×Phospho [S11(75)]	3.2e-07	0.00021	1	3	2	5	P42167	P42167 [174-195]	P42167 1×Phospho [S184(75)]	2	2623.08	High	High	0.0001232	2.33e-08	6.33
FALSE	High	[R].QNGSNDSDRYSDNEEDSKIELK.[L]	2×Phospho [S7(90.1); S/Y]	2.7e-07	0.00021	1	3	1	3	P42167	P42167 [174-195]	P42167 2×Phospho [S180(90.1); S/Y]	2	2703.05	High	High	0.0001232	1.966e-08	5.72
FALSE	High	[K].QNPEQSADEDAEK.[N]	1×Phospho [S6(100)]	5.1e-06	0.00021	1	3	1	7	B5ME19	B5ME19 [161-173]	B5ME19 1×Phospho [S166(100)]	0	1540.58	High	High	0.0001232	5.371e-07	3.39
FALSE	High	[K].QNSDDEEQPQLSDEEK.[M]	2×Phospho [S3(100); S12(100)]	1.5e-07	0.00021	1	2	1	7	Q8WVC0	Q8WVC0 [227-242]	Q8WVC0 2×Phospho [S229(100); S238(100)]	0	2050.72	High	High	0.0001232	1.018e-08	3.59
FALSE	High	[R].QNSDPTSEGPGPSPNPPAWVRPDNEAPPK.[V]	1×Phospho [S3(77.1)]	0.00036	0.00021	1	5	2	3	Q8N4C8	Q8N4C8 [639-667]	Q8N4C8 1×Phospho [S641(77.1)]	0	3118.39	High	High	0.0001232	6.402e-05	3.71
FALSE	High	[K].QISYNYSDLDQSNVTEETPEGEEHHPVADTENK.[E]	1×Phospho [T/S/Y]	2.3e-06	0.00021	1	2	1	1	Q8NC51	Q8NC51 [241-273]		0	3855.61	High	High	0.0001232	2.156e-07	4.47
FALSE	High	[K].QSNASSDVEVEEK.[E]	1×Phospho [S6(98.8)]	1.9e-06	0.00021	1	3	2	7	O75475	O75475 [101-113]	O75475 1×Phospho [S106(98.8)]	0	1501.61	High	High	0.0001232	1.708e-07	4.76
FALSE	High	[K].QSNASSDVEVEEK.[E]	2×Phospho [S5(100); S6(100)]	1.3e-05	0.00021	1	3	1	2	O75475	O75475 [101-113]	O75475 2×Phospho [S105(100); S106(100)]	0	1581.57	High	High	0.0001232	1.457e-06	4.8
FALSE	High	[R].QSPASPPPLGGGAPVR.[T]	1×Phospho [S5(100)]	0.0017	0.00021	1	3	1	2	Q14160	Q14160 [1444-1459]	Q14160 1×Phospho [S1448(100)]	0	1567.76	High	High	0.0001232	0.0003692	2.57
FALSE	High	[R].RAPSTSPSFEGTQETYTVAHEENVR.[F]	1×Phospho [S8(79.7)]	0.0002	0.00021	1	1	1	1	Q9BUT9	Q9BUT9 [75-99]	Q9BUT9 1×Phospho [S82(79.7)]	1	2873.27	High	High	0.0001232	3.187e-05	3.95
FALSE	High	[R].RAPSTSPSFEGTQETYTVAHEENVR.[F]	2×Phospho [S4(94.7); T/S/Y]	9.3e-07	0.00021	1	1	1	3	Q9BUT9	Q9BUT9 [75-99]	Q9BUT9 2×Phospho [S78(94.7); T/S/Y]	1	2953.24	High	High	0.0001232	7.779e-08	6.18
FALSE	High	[R].RAPSVANVGSHCDLSLK.[I]	1×Carbamidomethyl [C12]; 1×Phospho [S4(100)]	2.7e-09	0.00021	1	2	2	31	P21333	P21333 [2149-2165]	P21333 1×Phospho [S2152(100)]	1	1890.89	High	High	0.0001232	1.092e-10	5.9
FALSE	High	[R].RASAILPGVLGSETLSNEVFQESEEEK.[Q]	1×Phospho [S3(100)]	1.3e-08	0.00021	1	1	1	2	Q9BZQ8	Q9BZQ8 [600-626]	Q9BZQ8 1×Phospho [S602(100)]	1	2999.42	High	High	0.0001232	6.218e-10	6.93
FALSE	High	[K].RASGQAFELILSPR.[S]	1×Phospho [S12(100)]	0.00017	0.00021	1	2	2	6	P16949	P16949 [14-27]	P16949 1×Phospho [S25(100)]	1	1624.82	High	High	0.0001232	2.729e-05	3.63
FALSE	High	[K].RASGQAFELILSPR.[S]	2×Phospho [S3(100); S12(100)]	0.0019	0.00021	1	2	1	5	P16949	P16949 [14-27]	P16949 2×Phospho [S16(100); S25(100)]	1	1704.79	High	High	0.0001232	0.0004231	4.22
FALSE	High	[R].RASQEANLLTLAQK.[A]	1×Phospho [S3(100)]	0.0035	0.00021	1	1	1	2	Q6PJG2	Q6PJG2 [459-472]	Q6PJG2 1×Phospho [S461(100)]	1	1622.83	High	High	0.0001232	0.0008224	3.43
FALSE	High	[R].RASWASENGETDAEGTQMTPAK.[R]	2×Phospho [S3(100); S6(99.9)]	3.1e-08	0.00021	1	2	1	3	Q12789	Q12789 [1863-1884]	Q12789 2×Phospho [S1865(100); S1868(99.9)]	1	2496.97	High	High	0.0001232	1.685e-09	6.83
FALSE	High	[R].RCQTAEADSESDHEVPEPESEMK.[M]	1×Carbamidomethyl [C2]; 2×Phospho [S9(96.9); S11(98.9)]	0.0035	0.00021	1	1	1	1	Q9BPX3	Q9BPX3 [965-987]	Q9BPX3 2×Phospho [S973(96.9); S975(98.9)]	1	2821.04	High	High	0.0001232	0.0008243	3.5
FALSE	High	[R].RDSDGVDGFEAEGKK.[D]	1×Phospho [S3(100)]	1e-05	0.00021	1	1	1	2	Q96KR1	Q96KR1 [1052-1066]	Q96KR1 1×Phospho [S1054(100)]	2	1689.71	High	High	0.0001232	1.136e-06	5.08
FALSE	High	[R].RDSFDDRGPSLNPVLDYDHGSR.[S]	1×Phospho [S3(100)]	1.3e-08	0.00021	1	1	3	19	P43243	P43243 [186-207]	P43243 1×Phospho [S188(100)]	2	2598.14	High	High	0.0001232	6.176e-10	5.17
FALSE	High	[R].RDSFIGTPYWMAPEVVMCETSK.[D]	1×Carbamidomethyl [C18]; 1×Phospho [S3(98.2)]	9.6e-08	0.00021	1	2	1	3	Q9H2G2	Q9H2G2 [187-208]	Q9H2G2 1×Phospho [S189(98.2)]	1	2684.16	High	High	0.0001232	6.056e-09	5.48
FALSE	High	[K].RDSLGAYASQDANEQGQDLGK.[R]	1×Phospho [S3(100)]	0.00099	0.00021	1	2	1	1	Q9C0C2	Q9C0C2 [891-911]	Q9C0C2 1×Phospho [S893(100)]	1	2302.99	High	High	0.0001232	0.0001982	3.78
FALSE	High	[R].RDSSDDWEIPDGQITVGQR.[I]	1×Phospho [S3(87.9)]	0.00046	0.00021	1	1	1	1	P15056	P15056 [444-462]	P15056 1×Phospho [S446(87.9)]	1	2253.98	High	High	0.0001232	8.449e-05	3.35
FALSE	High	[R].RDSSESQLASTESDKPTTGR.[V]	1×Phospho [S3(87.8)]	8.2e-06	0.00021	1	2	1	1	Q96B23	Q96B23 [64-83]	Q96B23 1×Phospho [S66(87.8)]	1	2231.98	High	High	0.0001232	9.001e-07	4.54
FALSE	High	[R].RDSSESQLASTESDKPTTGR.[V]	2×Phospho [S3(96.9); S6(84.3)]	0.00073	0.00021	1	2	1	1	Q96B23	Q96B23 [64-83]	Q96B23 2×Phospho [S66(96.9); S69(84.3)]	1	2311.94	High	High	0.0001232	0.0001405	4.38
FALSE	High	[K].REDEGEPGDEGQLEDEGSQEK.[Q]	1×Phospho [S18(100)]	0.00058	0.00021	1	1	1	1	Q969E4	Q969E4 [48-68]	Q969E4 1×Phospho [S65(100)]	1	2412.93	High	High	0.0001232	0.0001088	4.28
FALSE	High	[K].REEDEENDNDNESDHDEADS.[-]	1×Phospho [S13(100)]	0.00055	0.00021	1	1	1	2	Q9NRG0	Q9NRG0 [112-131]	Q9NRG0 1×Phospho [S124(100)]	1	2443.79	High	High	0.0001232	0.0001025	3.51
FALSE	High	[K].REEDEPEERSGDETPGSEVPGDK.[A]	1×Phospho [S10(100)]	4.4e-09	0.00021	1	1	3	12	Q1KMD3	Q1KMD3 [152-174]	Q1KMD3 1×Phospho [S161(100)]	2	2624.06	High	High	0.0001232	1.905e-10	5.54
FALSE	High	[K].REEDEPEERSGDETPGSEVPGDK.[A]	2×Phospho [T14(87); S17(87)]	0.00044	0.00021	1	1	3	5	Q1KMD3	Q1KMD3 [152-174]	Q1KMD3 2×Phospho [T165(87); S168(87)]	2	2704.03	High	High	0.0001232	8.054e-05	6.01
FALSE	High	[K].REEDEPEERSGDETPGSEVPGDK.[A]	3×Phospho [S10(100); T14(100); S17(100)]	0.00031	0.00021	1	1	1	2	Q1KMD3	Q1KMD3 [152-174]	Q1KMD3 3×Phospho [S161(100); T165(100); S168(100)]	2	2784	High	High	0.0001232	5.398e-05	5.57
FALSE	High	[R].REEQTDTSDGESVTHHIR.[R]	2×Phospho [S8(81.3); T/S]	0.00025	0.00021	1	1	1	1	P36915	P36915 [44-61]	P36915 2×Phospho [S51(81.3); T/S]	1	2256.89	High	High	0.0001232	4.259e-05	2.41
FALSE	High	[R].REESPMDVDQPSPSAQDTQSIASDGTPQGEK.[E]	1×Phospho [S12(97)]	1.6e-06	0.00021	1	3	2	4	Q7Z6Z7	Q7Z6Z7 [3805-3835]	Q7Z6Z7 1×Phospho [S3816(97)]	1	3367.43	High	High	0.0001232	1.492e-07	6.22
FALSE	High	[R].REFITGDVEPTDAESEWHSENEEEEK.[L]	1×Phospho [S19(100)]	0.00081	0.00021	1	2	1	2	Q99733	Q99733 [107-132]	Q99733 1×Phospho [S125(100)]	1	3172.29	High	High	0.0001232	0.0001587	5.01
FALSE	High	[R].RDSFIGTPYWMAPEVVMCETSK.[D]	1×Carbamidomethyl [C18]; 1×Oxidation [M11]; 1×Phospho [S3(100)]	3e-05	0.00021	1	2	1	1	Q9H2G2	Q9H2G2 [187-208]	Q9H2G2 1×Phospho [S189(100)]	1	2700.15	High	High	0.0001232	3.908e-06	4.9
FALSE	High	[K].RANFDEENAYFEDEEEDSSNVDLPYIPAENSPTR.[Q]	1×Phospho [T33(96.2)]	9.1e-06	0.00021	1	1	1	3	Q86XP3	Q86XP3 [66-99]	Q86XP3 1×Phospho [T98(96.2)]	1	4042.68	High	High	0.0001232	1.02e-06	4.96
FALSE	High	[K].RAHTPTPGIYMGRPTHSGGGGGGGGGGGGGGGGR.[R]	1×Phospho [T4(91.1)]	0.0007	0.00021	1	3	2	5	Q13595	Q13595 [199-232]	Q13595 1×Phospho [T202(91.1)]	1	3027.35	High	High	0.0001232	0.000135	3.82
FALSE	High	[R].RAGDLLEDSPKRPK.[E]	1×Phospho [S9(100)]	0.0016	0.00021	1	3	1	3	P51858	P51858 [157-170]	P51858 1×Phospho [S165(100)]	2	1661.84	High	High	0.0001232	0.0003407	3.26
FALSE	High	[R].QSQQPMKPISPVKDPVSPASQK.[M]	2×Phospho [S10(100); S]	6e-05	0.00021	1	3	2	2	Q12888	Q12888 [1085-1106]	Q12888 2×Phospho [S1094(100); S]	1	2537.19	High	High	0.0001232	8.579e-06	6.24
FALSE	High	[R].QSQQPMKPISPVKDPVSPASQK.[M]	1×Oxidation [M6]; 2×Phospho [S10(99.9); S17(80.2)]	0.00051	0.00021	1	3	2	2	Q12888	Q12888 [1085-1106]	Q12888 2×Phospho [S1094(99.9); S1101(80.2)]	1	2553.18	High	High	0.0001232	9.35e-05	5.01
FALSE	High	[R].QSSTPSAPELGQQPDVNISEWK.[D]	1×Phospho [S2(75.5)]	3.7e-08	0.00021	1	4	1	1	Q93100	Q93100 [699-720]	Q93100 1×Phospho [S700(75.5)]	0	2478.12	High	High	0.0001232	2.102e-09	4.28
FALSE	High	[R].QSVTSFPDADAFHHQVHDDDLLSSSEEECK.[D]	1×Carbamidomethyl [C29]; 1×Phospho [S25(79.6)]	0.0017	0.00021	1	1	2	4	P50402	P50402 [119-148]	P50402 1×Phospho [S143(79.6)]	0	3510.44	High	High	0.0001232	0.0003647	3.27
FALSE	High	[K].QVAEQGGDLSPAANR.[S]	1×Phospho [S10(100)]	1.6e-05	0.00021	1	1	1	2	O94804	O94804 [429-443]	O94804 1×Phospho [S438(100)]	0	1592.71	High	High	0.0001232	1.882e-06	4.21
FALSE	High	[R].RAGDLLEDSPK.[R]	1×Phospho [S9(100)]	0.00065	0.00021	1	3	1	6	P51858	P51858 [157-167]	P51858 1×Phospho [S165(100)]	1	1280.59	High	High	0.0001232	0.0001239	3.98
FALSE	High	[R].RAEPPKPEVVDSTESIPVSDEDSDAMVDDPNDEDFVPFRPR.[R]	2×Phospho [S19(87.5); S23(87.5)]	1.2e-05	0.00021	1	3	1	1	Q14202	Q14202 [245-285]	Q14202 2×Phospho [S263(87.5); S267(87.5)]	1	4759.04	High	High	0.0001232	1.332e-06	5.53
FALSE	High	[R].RADLNQGIGEPQSPSRR.[V]	1×Phospho [S13(98.8)]	0.0017	0.00021	1	1	2	2	Q96C19	Q96C19 [62-78]	Q96C19 1×Phospho [S74(98.8)]	2	1960.93	High	High	0.0001232	0.0003517	3.67
FALSE	High	[R].RADDFPVRDDPSDVTDEDEGPAEPPPPPK.[L]	2×Phospho [S12(100); T15(100)]	2.6e-05	0.00021	1	2	1	12	Q3YEC7	Q3YEC7 [585-613]	Q3YEC7 2×Phospho [S596(100); T599(100)]	2	3320.37	High	High	0.0001232	3.382e-06	6
FALSE	High	[R].QLHLEGASLELSDDDTESK.[T]	1×Phospho [S12(99.7)]	3.5e-06	0.00021	1	5	3	7	P35580	P35580 [1945-1963]	P35580 1×Phospho [S1956(99.7)]	0	2166.94	High	High	0.0001232	3.493e-07	4.6
FALSE	High	[K].QVVSVVQDEEVGLPFEASPESPPPASPDGVTEIR.[G]	1×Phospho [S/T]	3.7e-08	0.00021	1	2	3	4	Q96TA1	Q96TA1 [621-654]		0	3641.73	High	High	0.0001232	2.105e-09	6.96
FALSE	High	[RC].QVSASELHTSGILGPETLR.[D]	1×Phospho [S3(100)]	6.9e-08	0.00021	1	1	3	13	P58107	P58107 [2716-2734]; [3247-3265]; [3781-3799]; [4315-4333]; [4848-4866]	P58107 1×Phospho [S2718(100)]; 1×Phospho [S3249(100)]; 1×Phospho [S3783(100)]; 1×Phospho [S4317(100)]; 1×Phospho [S4850(100)]	0	2075.02	High	High	0.0001232	4.219e-09	4.36
FALSE	High	[K].QVLTAPGSAGQPRSEDEDSLEEAGSPAPGPCPR.[S]	1×Carbamidomethyl [C31]; 2×Phospho [S14(93.2); S/T]	0.00037	0.00021	1	3	2	3	Q8TBB5	Q8TBB5 [400-432]	Q8TBB5 2×Phospho [S413(93.2); S/T]	1	3522.49	High	High	0.0001232	6.471e-05	3.42
FALSE	High	[R].NNSQIASGQNQPQAAAGSHQLSMGQPHNAAGPSPHTLR.[R]	1×Phospho [S/T]	0.00018	0.00021	1	6	1	1	Q68EM7	Q68EM7 [593-630]		0	3939.81	High	High	0.0001232	2.943e-05	4.36
FALSE	High	[K].NSTPSEPGSGRGPPQEEEEEEDEEEEATK.[E]	1×Phospho [T/S]	0.001	0.00021	1	3	1	2	P51858	P51858 [198-226]		1	3253.28	High	High	0.0001232	0.0002097	3.73
FALSE	High	[K].NTFTAWSDEESDYEIDDRDVNK.[I]	1×Phospho [S7(98.4)]	5.1e-07	0.00021	1	2	2	2	Q6PKG0	Q6PKG0 [621-642]	Q6PKG0 1×Phospho [S627(98.4)]	1	2729.09	High	High	0.0001232	3.982e-08	6
FALSE	High	[K].NTFTAWSDEESDYEIDDRDVNK.[I]	2×Phospho [S7(100); S11(100)]	1.2e-07	0.00021	1	2	1	5	Q6PKG0	Q6PKG0 [621-642]	Q6PKG0 2×Phospho [S627(100); S631(100)]	1	2809.05	High	High	0.0001232	7.968e-09	6.56
FALSE	High	[K].NTGVSPASRPSPGTPTSPSNLTSGLK.[T]	1×Phospho [S/T]	0.00028	0.00021	2	4	1	2	Q5VT52-5; Q5VT52	Q5VT52-5 [443-468]; Q5VT52 [469-494]		0	2590.25	High	High	0.0001232	4.713e-05	5.33
FALSE	High	[K].NTPSQHSHSIQHSPER.[S]	1×Phospho [S13(100)]	9.4e-05	0.00021	1	4	2	6	Q9NYF8	Q9NYF8 [256-271]	Q9NYF8 1×Phospho [S268(100)]	0	1921.83	High	High	0.0001232	1.414e-05	4.54
FALSE	High	[R].NVPQEESLEDSDVDADFK.[A]	1×Phospho [S11(100)]	1.7e-06	0.00021	1	1	2	4	O00505	O00505 [50-67]	O00505 1×Phospho [S60(100)]	0	2116.86	High	High	0.0001232	1.5e-07	3.39
FALSE	High	[R].NVSSFPDDATSPLQENR.[N]	1×Phospho [S11(99.9)]	4.4e-05	0.00021	1	1	1	5	P52292	P52292 [52-68]	P52292 1×Phospho [S62(99.9)]	0	1956.83	High	High	0.0001232	5.941e-06	3.63
FALSE	High	[R].NWTEDMEGGISSPVK.[K]	1×Phospho [S/T]	0.00057	0.00021	1	6	2	4	P08651	P08651 [312-326]		0	1729.71	High	High	0.0001232	0.0001071	3.49
FALSE	High	[R].NYAGEEEEEGSGSSEGFDPPATDR.[Q]	1×Phospho [S13(83.1)]	4.2e-05	0.00021	1	2	2	3	P16989	P16989 [191-214]	P16989 1×Phospho [S203(83.1)]	0	2609.98	High	High	0.0001232	5.663e-06	4.14
FALSE	High	[R].NYAGEEEEEGSGSSEGFDPPATDR.[Q]	2×Phospho [S13(78.1); S14(97)]	0.00021	0.00021	1	2	1	1	P16989	P16989 [191-214]	P16989 2×Phospho [S203(78.1); S204(97)]	0	2689.95	High	High	0.0001232	3.56e-05	2.55
FALSE	High	[R].NYAGEEEEEGSGSSEGFDPPATDR.[Q]	3×Phospho [S11(100); S13(100); S14(99.9)]	1.7e-06	0.00021	1	2	2	13	P16989	P16989 [191-214]	P16989 3×Phospho [S201(100); S203(100); S204(99.9)]	0	2769.91	High	High	0.0001232	1.58e-07	3.64
FALSE	High	[R].NYQQNYQNSESGEK.[N]	1×Phospho [S9(99.5)]	0.00014	0.00021	1	1	2	11	P67809	P67809 [157-170]	P67809 1×Phospho [S165(99.5)]	0	1768.68	High	High	0.0001232	2.273e-05	3.4
FALSE	High	[R].QADPQPQAWPPPDSPVRVDTVR.[V]	1×Phospho [T20(88.3)]	1.7e-06	0.00021	1	3	2	7	Q63ZY3	Q63ZY3 [310-331]	Q63ZY3 1×Phospho [T329(88.3)]	1	2536.2	High	High	0.0001232	1.505e-07	4.74
FALSE	High	[K].NSSNTSVGSPSNTIGR.[T]	1×Phospho [S/T]	0.0026	0.00021	1	5	1	1	Q7Z460	Q7Z460 [1083-1098]		0	1657.72	High	High	0.0001232	0.0005876	3.06
FALSE	High	[K].NNTAAETEDDESDGEDRGGGTSGVR.[R]	1×Phospho [S12(100)]	2.3e-06	0.00021	1	1	3	3	Q6KC79-2	Q6KC79-2 [2661-2685]	Q6KC79-2 1×Phospho [S2672(100)]	1	2619.01	High	High	0.0001232	2.134e-07	4.46
FALSE	High	[K].NNTAAETEDDESDGEDRGGGTSGVR.[R]	2×Phospho [T7(99.7); S22(90.6)]	0.0019	0.00021	1	1	1	1	Q6KC79-2	Q6KC79-2 [2661-2685]	Q6KC79-2 2×Phospho [T2667(99.7); S2682(90.6)]	1	2698.97	High	High	0.0001232	0.0004075	4.25
FALSE	High	[R].NPPPQDYESDDDSYEVLDLTEYAR.[R]	1×Phospho [S13(98.3)]	0.00021	0.00021	1	1	1	1	Q8IVP5	Q8IVP5 [5-28]	Q8IVP5 1×Phospho [S17(98.3)]	0	2911.18	High	High	0.0001232	3.493e-05	3.99
FALSE	High	[R].NQVEEDAEDSGEADDEEKPEIHKPGQNSFSK.[S]	1×Phospho [S10(100)]	0.0007	0.00021	1	2	1	2	O75717	O75717 [859-889]	O75717 1×Phospho [S868(100)]	0	3538.48	High	High	0.0001232	0.0001346	4.51
FALSE	High	[K].NSSQQDNSSRESPSLEDEETK.[K]	1×Phospho [S12(98.9)]	0.00041	0.00021	1	2	2	2	Q96T23	Q96T23 [216-236]	Q96T23 1×Phospho [S227(98.9)]	1	2446.98	High	High	0.0001232	7.388e-05	2.04
FALSE	High	[R].NRSAEEGELAESK.[S]	1×Phospho [S3(100)]	1.1e-06	0.00021	1	1	1	2	Q9C0C2	Q9C0C2 [1664-1676]	Q9C0C2 1×Phospho [S1666(100)]	1	1499.64	High	High	0.0001232	9.483e-08	3.97
FALSE	High	[K].NSGEPLPPKPGPGSPSHPGALDLDGVSR.[Q]	1×Phospho [S14(95.8)]	1.6e-05	0.00021	1	1	2	6	A1X283	A1X283 [278-305]	A1X283 1×Phospho [S291(95.8)]	0	2815.34	High	High	0.0001232	1.919e-06	3.78
FALSE	High	[K].NSPEDLGLSLTGDSCK.[L]	1×Carbamidomethyl [C15]; 1×Phospho [S2(100)]	2e-06	0.00021	1	3	1	1	Q12888	Q12888 [499-514]	Q12888 1×Phospho [S500(100)]	0	1772.74	High	High	0.0001232	1.874e-07	4.56
FALSE	High	[R].NSPGSQVASNPR.[Q]	1×Phospho [S2(100)]	0.00012	0.00021	1	2	1	1	Q9H0D6	Q9H0D6 [447-458]	Q9H0D6 1×Phospho [S448(100)]	0	1293.56	High	High	0.0001232	1.919e-05	3.11
FALSE	High	[K].NSPNNISGISNPPGTPR.[D]	1×Phospho [S2(100)]	0.00044	0.00021	1	3	1	1	Q9BWW4	Q9BWW4 [346-362]	Q9BWW4 1×Phospho [S347(100)]	0	1801.82	High	High	0.0001232	7.936e-05	3.28
FALSE	High	[K].NSQEDSEDSEDK.[D]	1×Phospho [S6(97)]	0.0019	0.00021	1	1	2	2	Q9H1E3	Q9H1E3 [53-64]	Q9H1E3 1×Phospho [S58(97)]	0	1462.49	High	High	0.0001232	0.0004238	2.24
FALSE	High	[K].NSQEDSEDSEDK.[D]	2×Phospho [S6(100); S9(100)]	2.9e-05	0.00021	1	1	1	3	Q9H1E3	Q9H1E3 [53-64]	Q9H1E3 2×Phospho [S58(100); S61(100)]	0	1542.45	High	High	0.0001232	3.724e-06	3.71
FALSE	High	[R].NSSEASSGDFLDLK.[GK]	1×Phospho [S2(100)]	0.0018	0.00021	1	3	1	1	Q9UK76	Q9UK76 [86-99]	Q9UK76 1×Phospho [S87(100)]	0	1549.64	High	High	0.0001232	0.0003776	3.04
FALSE	High	[K].NRPTSISWDGLDSGK.[L]	1×Phospho [S5(78.6)]	0.0019	0.00021	1	1	1	1	P30086	P30086 [48-62]	P30086 1×Phospho [S52(78.6)]	0	1712.76	High	High	0.0001232	0.0004125	3.59
FALSE	High	[R].QAHDLSPAAESSSTFSFSGR.[D]	1×Phospho [S6(100)]	6.3e-05	0.00021	1	4	1	2	O95425	O95425 [216-235]	O95425 1×Phospho [S221(100)]	0	2161.92	High	High	0.0001232	8.885e-06	4.04
FALSE	High	[K].QGAIYHGLATLLNQPSPMMQR.[I]	1×Phospho [S16(99.5)]	0.00046	0.00021	1	6	1	1	P55196-1	P55196-1 [1075-1095]	P55196-1 1×Phospho [S1090(99.5)]	0	2406.15	High	High	0.0001232	8.312e-05	2.97
FALSE	High	[K].QGGYSQSNYNSPGSGQNYSGPPSSYQSSQGGYGR.[N]	1×Phospho [S/Y]	0.00012	0.00021	2	2	1	2	Q12906; Q12906-7	Q12906 [850-883]; Q12906-7 [854-887]		0	3583.44	High	High	0.0001232	1.763e-05	3.62
FALSE	High	[K].QGPPCSDSEEEVER.[K]	1×Carbamidomethyl [C5]; 2×Phospho [S6(100); S8(100)]	0.0033	0.00021	1	1	1	3	O43159	O43159 [99-112]	O43159 2×Phospho [S104(100); S106(100)]	0	1778.6	High	High	0.0001232	0.0007666	2.94
FALSE	High	[R].QGSITSPQANEQSVTPQRR.[S]	1×Phospho [T15(97.6)]	0.0004	0.00021	1	2	2	2	Q9UQ35	Q9UQ35 [852-870]	Q9UQ35 1×Phospho [T866(97.6)]	1	2164.01	High	High	0.0001232	7.247e-05	4.43
FALSE	High	[K].QGSPDQVSPVSEMTSTSLYQDK.[Q]	1×Phospho [S8(85.5)]	1.1e-06	0.00021	1	1	1	2	P46821	P46821 [1436-1457]	P46821 1×Phospho [S1443(85.5)]	0	2464.06	High	High	0.0001232	9.722e-08	5.79
FALSE	High	[K].QGSPDQVSPVSEMTSTSLYQDK.[Q]	2×Phospho [S3(99.1); S/T/Y]	0.0013	0.00021	1	1	1	1	P46821	P46821 [1436-1457]	P46821 2×Phospho [S1438(99.1); S/T/Y]	0	2544.02	High	High	0.0001232	0.0002777	3.2
FALSE	High	[K].QGSPDQVSPVSEMTSTSLYQDK.[Q]	1×Oxidation [M13]; 2×Phospho [S3(100); S8(100)]	7.1e-05	0.00021	1	1	1	2	P46821	P46821 [1436-1457]	P46821 2×Phospho [S1438(100); S1443(100)]	0	2560.02	High	High	0.0001232	1.02e-05	3.08
FALSE	High	[R].QGSPVAAGAPAK.[Q]	1×Phospho [S3(100)]	4.7e-05	0.00021	1	1	1	5	Q9NZI8	Q9NZI8 [179-190]	Q9NZI8 1×Phospho [S181(100)]	0	1133.54	High	High	0.0001232	6.509e-06	3.23
FALSE	High	[K].QHEVEIPSPTQK.[E]	1×Phospho [S8(99.1)]	9.8e-05	0.00021	1	10	2	6	Q08499-6	Q08499-6 [277-288]	Q08499-6 1×Phospho [S284(99.1)]	0	1472.68	High	High	0.0001232	1.479e-05	2.9
FALSE	High	[R].QFTSSSSIK.[G]	1×Phospho [S/T]	0.001	0.00021	1	1	1	2	Q04695	Q04695 [7-15]		0	1064.47	High	High	0.0001232	0.0002051	3.67
FALSE	High	[K].QHPVPPPAQNQNQVRSPGAPGPLTLK.[E]	1×Phospho [S16(97.7)]	0.0015	0.00021	1	2	1	1	Q15942	Q15942 [329-354]	Q15942 1×Phospho [S344(97.7)]	1	2808.43	High	High	0.0001232	0.000308	3.26
FALSE	High	[K].QHYLSSEDEPDDNPDVLDSR.[I]	1×Phospho [S/Y]	7.4e-05	0.00021	1	1	1	1	Q8NFC6	Q8NFC6 [2775-2794]		0	2410.97	High	High	0.0001232	1.078e-05	3.17
FALSE	High	[K].QHYLSSEDEPDDNPDVLDSR.[I]	2×Phospho [S5(100); S6(100)]	0.00013	0.00021	1	1	1	2	Q8NFC6	Q8NFC6 [2775-2794]	Q8NFC6 2×Phospho [S2779(100); S2780(100)]	0	2490.93	High	High	0.0001232	2.113e-05	3.27
FALSE	High	[K].QKSDAEEDGGTVSQEEEDR.[K]	1×Phospho [S3(100)]	7.7e-07	0.00021	1	3	1	5	P27824	P27824 [552-570]	P27824 1×Phospho [S554(100)]	1	2188.85	High	High	0.0001232	6.364e-08	4.31
FALSE	High	[K].QKSDAEEDGGTVSQEEEDR.[K]	2×Phospho [S3(100); S13(99.7)]	2.4e-05	0.00021	1	3	1	5	P27824	P27824 [552-570]	P27824 2×Phospho [S554(100); S564(99.7)]	1	2268.82	High	High	0.0001232	3.058e-06	4.98
FALSE	High	[K].QKSDAEEDGGTVSQEEEDRKPK.[A]	1×Phospho [S3(100)]	1.6e-08	0.00021	1	3	2	26	P27824	P27824 [552-573]	P27824 1×Phospho [S554(100)]	2	2542.09	High	High	0.0001232	8.189e-10	4.71
FALSE	High	[K].QKSDAEEDGGTVSQEEEDRKPK.[A]	2×Phospho [S3(100); S13(96.4)]	3e-05	0.00021	1	3	4	24	P27824	P27824 [552-573]	P27824 2×Phospho [S554(100); S564(96.4)]	2	2622.06	High	High	0.0001232	3.972e-06	5.23
FALSE	High	[K].QICLVMLETLSQSPQGR.[V]	1×Carbamidomethyl [C3]; 1×Phospho [S13(99.9)]	0.00014	0.00021	1	1	2	3	Q15365	Q15365 [161-177]	Q15365 1×Phospho [S173(99.9)]	0	2039.97	High	High	0.0001232	2.24e-05	5.39
FALSE	High	[R].QIDSSEEDDDEEDYDNDKR.[S]	2×Phospho [S4(100); S5(100)]	0.00063	0.00021	1	2	1	1	O14646	O14646 [212-230]	O14646 2×Phospho [S215(100); S216(100)]	1	2476.82	High	High	0.0001232	0.0001188	3.41
FALSE	High	[K].QIDSSPVGGETDETTVSQNYR.[G]	1×Phospho [S4(84.4)]	0.00024	0.00021	1	5	2	3	O15027	O15027 [565-585]	O15027 1×Phospho [S568(84.4)]	0	2363	High	High	0.0001232	4.1e-05	3.36
FALSE	High	[K].QFIAAQNLGPASGHGTPASSPSSSSLPSPMSPTPR.[Q]	1×Phospho [T33(81.9)]	0.0014	0.00021	1	3	1	1	Q8WX93	Q8WX93 [736-770]	Q8WX93 1×Phospho [T768(81.9)]	0	3499.63	High	High	0.0001232	0.0002885	4.15
FALSE	High	[R].QAPGVGAVGGGSPEREEVGAGYNSEDEYEAAAAR.[I]	2×Phospho [S12(100); S24(100)]	0.00035	0.00021	1	4	1	1	Q96G74	Q96G74 [154-187]	Q96G74 2×Phospho [S165(100); S177(100)]	1	3510.45	High	High	0.0001232	6.233e-05	3.85
FALSE	High	[K].QAREESEESEAEPVQR.[T]	2×Phospho [S6(100); S9(100)]	0.00073	0.00021	1	1	1	2	Q9BW71	Q9BW71 [191-206]	Q9BW71 2×Phospho [S196(100); S199(100)]	1	2033.78	High	High	0.0001232	0.0001405	4.02
FALSE	High	[R].QASLDGLQQLR.[D]	1×Phospho [S3(100)]	0.0023	0.00021	1	1	1	1	Q3MII6	Q3MII6 [504-514]	Q3MII6 1×Phospho [S506(100)]	0	1308.63	High	High	0.0001232	0.0005073	2.73
FALSE	High	[K].QDSRGSPLLGPVVPGPSPIPSVTEK.[R]	2×Phospho [S6(100); S21(86.2)]	4.9e-05	0.00021	1	1	1	1	P49454	P49454 [2895-2919]	P49454 2×Phospho [S2900(100); S2915(86.2)]	1	2674.29	High	High	0.0001232	6.778e-06	4.96
FALSE	High	[R].QESDPEDDDVK.[K]	1×Phospho [S3(100)]	0.00026	0.00021	1	1	1	1	Q9H307	Q9H307 [98-108]	Q9H307 1×Phospho [S100(100)]	0	1356.48	High	High	0.0001232	4.456e-05	3.36
FALSE	High	[K].QERLSPEVAPPAHR.[R]	1×Phospho [S5(100)]	1.4e-05	0.00021	1	1	1	2	Q8TAD8	Q8TAD8 [31-44]	Q8TAD8 1×Phospho [S35(100)]	1	1666.81	High	High	0.0001232	1.665e-06	4.63
FALSE	High	[K].QEPIESDEEEAEPPREVEPGQR.[Q]	1×Phospho [S6(100)]	2.4e-05	0.00021	1	2	1	2	P56524	P56524 [560-581]	P56524 1×Phospho [S565(100)]	1	2630.13	High	High	0.0001232	3.076e-06	3.32
FALSE	High	[K].QEPLEEDSPSSSSAGLDK.[A]	1×Phospho [S8(97.7)]	0.0027	0.00021	1	3	1	1	P15408	P15408 [223-240]	P15408 1×Phospho [S230(97.7)]	0	1955.81	High	High	0.0001232	0.0006122	3.54
FALSE	High	[K].QEPESEEEEEEK.[Q]	1×Phospho [S5(100)]	0.0005	0.00021	1	1	1	12	P49756	P49756 [579-590]	P49756 1×Phospho [S583(100)]	0	1571.56	High	High	0.0001232	9.135e-05	1.9
FALSE	High	[K].QEPAEEYETPESPVPPARSPSPPPK.[V]	3×Phospho [S12(91.3); S19(100); S21(100)]	0.0031	0.00021	1	1	2	2	P54259	P54259 [728-752]	P54259 3×Phospho [S739(91.3); S746(100); S748(100)]	1	2956.21	High	High	0.0001232	0.0007269	3.93
FALSE	High	[R].QENCGAQQVPAGPGTSTPPSSPVR.[T]	1×Carbamidomethyl [C4]; 2×Phospho [S20(84.5); T/S]	1.2e-07	0.00021	1	2	1	4	Q96G46	Q96G46 [257-280]	Q96G46 2×Phospho [S276(84.5); T/S]	0	2582.07	High	High	0.0001232	8.037e-09	5.71
FALSE	High	[R].QEASTGQSPEDHASLAPPLSPDHSSLEAK.[D]	1×Phospho [S/T]	0.0024	0.00021	1	1	2	2	P48681	P48681 [452-480]		0	3066.37	High	High	0.0001232	0.0005342	4
FALSE	High	[R].QEAIPDLEDSPPVSDSEEQQESAR.[A]	2×Phospho [S10(100); S14(100)]	3.2e-10	0.00021	1	2	2	9	Q9BTC0	Q9BTC0 [796-819]	Q9BTC0 2×Phospho [S805(100); S809(100)]	0	2816.12	High	High	0.0001232	1.005e-11	7.19
FALSE	High	[K].RENPPVEDSSDEDDK.[R]	2×Phospho [S9(100); S10(100)]	0.00037	0.00021	1	1	1	2	Q8TCJ2	Q8TCJ2 [490-504]	Q8TCJ2 2×Phospho [S498(100); S499(100)]	1	1891.66	High	High	0.0001232	6.542e-05	2.85
FALSE	High	[R].LRLSPSPTSQR.[S]	2×Phospho [S4(100); S9(91.1)]	0.0014	0.00021	1	6	3	16	P02545	P02545 [387-397]	P02545 2×Phospho [S390(100); S395(91.1)]	1	1401.63	High	High	0.0001232	0.0003047	3.1
FALSE	High	[R].KTSPASLDFPESQK.[S]	1×Phospho [S3(98.5)]	9.2e-05	0.00021	1	1	1	2	Q96JM3	Q96JM3 [457-470]	Q96JM3 1×Phospho [S459(98.5)]	1	1614.74	High	High	0.0001232	1.371e-05	3.63
FALSE	High	[R].KTSSDDESEEDEDDLLQR.[T]	2×Phospho [S8(99.7); T/S]	6.5e-07	0.00021	1	1	2	4	Q9Y5J1	Q9Y5J1 [203-220]	Q9Y5J1 2×Phospho [S210(99.7); T/S]	1	2270.82	High	High	0.0001232	5.251e-08	5.11
FALSE	High	[K].KTSTSPPPEK.[S]	1×Phospho [S5(99.7)]	0.00012	0.00021	1	2	3	8	Q9H1E3	Q9H1E3 [219-228]	Q9H1E3 1×Phospho [S223(99.7)]	1	1151.53	High	High	0.0001232	1.84e-05	3.7
FALSE	High	[K].KTSTSPPPEK.[S]	2×Phospho [S3(99.9); S5(99.4)]	7.9e-05	0.00021	1	2	3	5	Q9H1E3	Q9H1E3 [219-228]	Q9H1E3 2×Phospho [S221(99.9); S223(99.4)]	1	1231.5	High	High	0.0001232	1.157e-05	3.87
FALSE	High	[K].KVEEDLKADEPSSEESDLEIDK.[E]	3×Phospho [S12(100); S13(100); S16(100)]	1.1e-06	0.00021	1	1	1	1	P50502	P50502 [64-85]	P50502 3×Phospho [S75(100); S76(100); S79(100)]	2	2745.07	High	High	0.0001232	9.151e-08	5.68
FALSE	High	[K].KVEEEQEADEEDVSEEEAESK.[E]	1×Phospho [S14(100)]	1.9e-09	0.00021	1	1	1	10	Q9H3N1	Q9H3N1 [234-254]	Q9H3N1 1×Phospho [S247(100)]	1	2517.99	High	High	0.0001232	7.425e-11	7.07
FALSE	High	[R].KVELSESEEDK.[G]	1×Phospho [S7(91.6)]	0.0015	0.00021	1	2	1	2	Q8IYB3	Q8IYB3 [459-469]	Q8IYB3 1×Phospho [S465(91.6)]	1	1372.59	High	High	0.0001232	0.0003209	3.06
FALSE	High	[R].KVELSESEEDK.[G]	2×Phospho [S5(100); S7(100)]	0.00014	0.00021	1	2	1	8	Q8IYB3	Q8IYB3 [459-469]	Q8IYB3 2×Phospho [S463(100); S465(100)]	1	1452.55	High	High	0.0001232	2.191e-05	4.62
FALSE	High	[K].KVLSDSEDEEK.[D]	2×Phospho [S4(100); S6(100)]	0.00017	0.00021	1	1	1	2	Q8WWQ0	Q8WWQ0 [1278-1288]	Q8WWQ0 2×Phospho [S1281(100); S1283(100)]	1	1438.54	High	High	0.0001232	2.735e-05	4.93
FALSE	High	[R].KVMDSDEDDDY.[-]	1×Phospho [S5(100)]	0.0025	0.00021	1	1	1	3	O14737	O14737 [115-125]	O14737 1×Phospho [S119(100)]	1	1411.46	High	High	0.0001232	0.0005575	4.01
FALSE	High	[K].KTSFDQDSDVDIFPSDFPTEPPSLPR.[T]	1×Phospho [S8(93.8)]	1.1e-05	0.00021	1	2	1	1	Q02880	Q02880 [1574-1599]	Q02880 1×Phospho [S1581(93.8)]	1	3017.35	High	High	0.0001232	1.319e-06	4.04
FALSE	High	[K].KVQIPVSRPDPEPVSDNEEDSYDEEIHDPR.[S]	2×Phospho [S15(99.7); S21(98.5)]	0.0016	0.00021	1	2	1	2	Q07157	Q07157 [111-140]	Q07157 2×Phospho [S125(99.7); S131(98.5)]	1	3651.55	High	High	0.0001232	0.0003358	3.53
FALSE	High	[R].KVTSPSSSSSSSSSDSESDDEADVSEVTPR.[V]	2×Phospho [S/T]	5.9e-06	0.00021	1	1	1	2	P56181-2	P56181-2 [147-176]		1	3206.24	High	High	0.0001232	6.286e-07	5.41
FALSE	High	[R].KVVDYSQFQESDDADEDYGR.[D]	1×Phospho [S11(100)]	3.8e-07	0.00021	1	1	1	9	Q9H1E3	Q9H1E3 [9-28]	Q9H1E3 1×Phospho [S19(100)]	1	2445.97	High	High	0.0001232	2.862e-08	4.88
FALSE	High	[R].KVVDYSQFQESDDADEDYGRDSGPPTK.[K]	1×Phospho [S11(100)]	6.7e-11	0.00021	1	1	3	10	Q9H1E3	Q9H1E3 [9-35]	Q9H1E3 1×Phospho [S19(100)]	2	3128.3	High	High	0.0001232	1.709e-12	8.5
FALSE	High	[K].KVVEAVNSDSDSEFGIPK.[K]	2×Phospho [S10(97.5); S12(85.8)]	0.0018	0.00021	1	2	1	2	Q02880	Q02880 [1515-1532]	Q02880 2×Phospho [S1524(97.5); S1526(85.8)]	1	2080.89	High	High	0.0001232	0.0003901	3.84
FALSE	High	[K].KVVVSPTKK.[V]	1×Phospho [S/T]	0.0033	0.00021	1	1	1	1	P19338	P19338 [63-71]		2	1065.61	High	High	0.0001232	0.0007575	2.48
FALSE	High	[K].KWDGSEEDEDNSK.[K]	1×Phospho [S5(100)]	1.9e-07	0.00021	1	1	1	4	O60841	O60841 [160-172]	O60841 1×Phospho [S164(100)]	1	1618.59	High	High	0.0001232	1.298e-08	4.98
FALSE	High	[K].KYGGSVGSQPPPVAPEPGPVPSSPSQEPPTK.[R]	1×Phospho [S/T/Y]	0.003	0.00021	1	2	1	1	Q04323	Q04323 [178-208]		1	3135.5	High	High	0.0001232	0.0007005	4.3
FALSE	High	[R].LAAAEETAVSPR.[K]	1×Phospho [S10(100)]	0.0023	0.00021	1	1	1	2	Q9BUH6	Q9BUH6 [139-150]	Q9BUH6 1×Phospho [S148(100)]	0	1294.6	High	High	0.0001232	0.0005019	3.55
FALSE	High	[K].KVPVQEIDDDFFPSSGEEAEAASVGEGGGGGR.[K]	2×Phospho [S14(100); S15(100)]	0.00052	0.00021	1	2	1	2	Q03468	Q03468 [416-447]	Q03468 2×Phospho [S429(100); S430(100)]	1	3353.39	High	High	0.0001232	9.69e-05	5.05
FALSE	High	[R].KTSDANETEDHLESLICK.[V]	1×Carbamidomethyl [C17]; 1×Phospho [S3(99.9)]	8.4e-09	0.00021	1	1	3	7	Q09161	Q09161 [20-37]	Q09161 1×Phospho [S22(99.9)]	1	2169.94	High	High	0.0001232	3.949e-10	6.54
FALSE	High	[K].KSPVGKSPPSTGSTYGSSQK.[E]	1×Phospho [S7(100)]	0.00021	0.00021	1	1	1	2	Q9Y2W1	Q9Y2W1 [314-333]	Q9Y2W1 1×Phospho [S320(100)]	2	2059.97	High	High	0.0001232	3.407e-05	3.4
FALSE	High	[K].KPGDGEVSPSTEDAPFQHSPLGK.[A]	1×Phospho [S8(100)]	7.7e-09	0.00021	1	1	2	4	O60318	O60318 [520-542]	O60318 1×Phospho [S527(100)]	0	2460.11	High	High	0.0001232	3.55e-10	5.87
FALSE	High	[R].KPGPPLSPEIRSPAGSPELR.[K]	3×Phospho [S7(100); S12(100); S16(100)]	0.00053	0.00021	1	1	1	3	Q96JM3	Q96JM3 [421-440]	Q96JM3 3×Phospho [S427(100); S432(100); S436(100)]	1	2325.04	High	High	0.0001232	9.908e-05	4.37
FALSE	High	[K].KPIETGSPK.[T]	1×Phospho [S7(100)]	0.00024	0.00021	1	2	1	4	Q05519	Q05519 [443-451]	Q05519 1×Phospho [S449(100)]	0	1036.51	High	High	0.0001232	4.101e-05	2.95
FALSE	High	[R].KPISDNSFSSDEEQSTGPIK.[Y]	2×Phospho [S9(100); S10(100)]	0.00024	0.00021	1	2	1	1	O60293	O60293 [1295-1314]	O60293 2×Phospho [S1303(100); S1304(100)]	0	2325.95	High	High	0.0001232	3.998e-05	4.04
FALSE	High	[R].KPNIFYSGPASPARPR.[Y]	1×Phospho [S11(100)]	6.4e-06	0.00021	1	2	1	3	Q6PL18	Q6PL18 [317-332]	Q6PL18 1×Phospho [S327(100)]	0	1837.91	High	High	0.0001232	6.869e-07	4.64
FALSE	High	[K].KPPAPPSPVQSQSPSTNWSPAVPVK.[K]	2×Phospho [S7(100); S13(86.7)]	3.9e-08	0.00021	1	2	3	11	Q8IYB3	Q8IYB3 [763-787]	Q8IYB3 2×Phospho [S769(100); S775(86.7)]	0	2743.29	High	High	0.0001232	2.198e-09	6.24
FALSE	High	[K].KPPAPPSPVQSQSPSTNWSPAVPVK.[K]	3×Phospho [S7(100); S11(79.5); S13(79.5)]	0.00027	0.00021	1	2	6	11	Q8IYB3	Q8IYB3 [763-787]	Q8IYB3 3×Phospho [S769(100); S773(79.5); S775(79.5)]	0	2823.26	High	High	0.0001232	4.576e-05	5.28
FALSE	High	[K].KPPAPPSPVQSQSPSTNWSPAVPVKK.[A]	2×Phospho [S7(99.8); S13(91.3)]	2.6e-05	0.00021	1	2	2	5	Q8IYB3	Q8IYB3 [763-788]	Q8IYB3 2×Phospho [S769(99.8); S775(91.3)]	1	2871.38	High	High	0.0001232	3.253e-06	6.35
FALSE	High	[K].KPPAPPSPVQSQSPSTNWSPAVPVKK.[A]	3×Phospho [S7(100); S11(99.8); S/T]	0.00013	0.00021	1	2	2	8	Q8IYB3	Q8IYB3 [763-788]	Q8IYB3 3×Phospho [S769(100); S773(99.8); S/T]	1	2951.35	High	High	0.0001232	2.114e-05	4.88
FALSE	High	[K].KPSLVSDLPWEGAAPQSPSFSGSEDSGSPK.[H]	1×Phospho [S]	2.5e-05	0.00021	1	2	1	2	Q13425	Q13425 [206-235]		0	3124.41	High	High	0.0001232	3.183e-06	4.2
FALSE	High	[R].KPSPSESPEPWKPFPAVSPEPR.[R]	1×Phospho [S3(97.3)]	8.5e-05	0.00021	1	1	1	3	Q96JM3	Q96JM3 [280-301]	Q96JM3 1×Phospho [S282(97.3)]	0	2526.21	High	High	0.0001232	1.243e-05	3.49
FALSE	High	[R].KPSPSESPEPWKPFPAVSPEPR.[R]	2×Phospho [S5(89.1); S7(89.1)]	2.5e-05	0.00021	1	1	2	4	Q96JM3	Q96JM3 [280-301]	Q96JM3 2×Phospho [S284(89.1); S286(89.1)]	0	2606.17	High	High	0.0001232	3.231e-06	4.74
FALSE	High	[R].KPVTVSPTTPTSPTEGEAS.[-]	1×Phospho [S12(84.6)]	0.00016	0.00021	1	1	1	1	Q9Y6G9	Q9Y6G9 [505-523]	Q9Y6G9 1×Phospho [S516(84.6)]	0	1965.91	High	High	0.0001232	2.532e-05	3.22
FALSE	High	[R].KPVTVSPTTPTSPTEGEAS.[-]	2×Phospho [T9(78.1); T11(81.5)]	0.0015	0.00021	1	1	4	4	Q9Y6G9	Q9Y6G9 [505-523]	Q9Y6G9 2×Phospho [T513(78.1); T515(81.5)]	0	2045.87	High	High	0.0001232	0.0003084	3.9
FALSE	High	[K].KSPVGKSPPSTGSTYGSSQK.[E]	2×Phospho [S2(100); S7(100)]	3.5e-06	0.00021	1	1	2	11	Q9Y2W1	Q9Y2W1 [314-333]	Q9Y2W1 2×Phospho [S315(100); S320(100)]	2	2139.94	High	High	0.0001232	3.481e-07	4.83
FALSE	High	[K].KPYRIESDEEEDFENVGK.[V]	1×Phospho [S7(100)]	1.2e-07	0.00021	1	3	1	4	Q96T23	Q96T23 [1339-1356]	Q96T23 1×Phospho [S1345(100)]	1	2263.98	High	High	0.0001232	7.927e-09	5.83
FALSE	High	[K].KQEGPATQVDSAVGTLPATSPQSTSVQAK.[G]	1×Phospho [S20(81.1)]	3.1e-05	0.00021	1	2	2	2	Q13428-7	Q13428-7 [1054-1082]	Q13428-7 1×Phospho [S1073(81.1)]	1	2963.44	High	High	0.0001232	4.067e-06	5.49
FALSE	High	[K].KQSFDDNDSEELEDK.[D]	1×Phospho [S9(100)]	2.3e-09	0.00021	1	1	3	4	O60841	O60841 [105-119]	O60841 1×Phospho [S113(100)]	1	1878.73	High	High	0.0001232	9.189e-11	5.67
FALSE	High	[K].KQSFDDNDSEELEDK.[D]	2×Phospho [S3(100); S9(100)]	1.1e-08	0.00021	1	1	1	3	O60841	O60841 [105-119]	O60841 2×Phospho [S107(100); S113(100)]	1	1958.69	High	High	0.0001232	5.155e-10	6.3
FALSE	High	[R].KRESESESDETPPAAPQLIK.[K]	2×Phospho [S4(89.2); S8(89.2)]	1.6e-05	0.00021	1	1	4	12	O60832	O60832 [448-467]	O60832 2×Phospho [S451(89.2); S455(89.2)]	2	2372.04	High	High	0.0001232	1.869e-06	6.16
FALSE	High	[R].KRESESESDETPPAAPQLIK.[K]	3×Phospho [S4(100); S6(100); S8(100)]	1e-05	0.00021	1	1	2	11	O60832	O60832 [448-467]	O60832 3×Phospho [S451(100); S453(100); S455(100)]	2	2452.01	High	High	0.0001232	1.126e-06	5.59
FALSE	High	[R].KRETDDEGEDD.[-]	1×Phospho [T4(100)]	0.0019	0.00021	1	1	1	4	Q92688	Q92688 [241-251]	Q92688 1×Phospho [T244(100)]	2	1388.48	High	High	0.0001232	0.0004073	3.35
FALSE	High	[K].KRPSLPSSPSPGLPK.[A]	2×Phospho [S4(100); S8(98.4)]	0.00079	0.00021	1	2	2	4	O43294	O43294 [134-148]	O43294 2×Phospho [S137(100); S141(98.4)]	1	1707.82	High	High	0.0001232	0.0001535	3.49
FALSE	High	[K].KRSEDESETEDEEEK.[S]	2×Phospho [S7(100); T9(100)]	6e-05	0.00021	1	2	1	2	P25205	P25205 [666-680]	P25205 2×Phospho [S672(100); T674(100)]	2	1999.71	High	High	0.0001232	8.545e-06	4.42
FALSE	High	[R].KRSSSEDAESLAPR.[S]	1×Phospho [S4(81)]	0.00064	0.00021	1	2	3	4	Q4G0J3	Q4G0J3 [296-309]	Q4G0J3 1×Phospho [S299(81)]	2	1612.73	High	High	0.0001232	0.0001207	2.8
FALSE	High	[R].KRSVAVSDEEEVEEEAER.[R]	2×Phospho [S3(100); S7(100)]	0.00011	0.00021	1	2	1	3	Q9Y6X9	Q9Y6X9 [737-754]	Q9Y6X9 2×Phospho [S739(100); S743(100)]	2	2250.92	High	High	0.0001232	1.721e-05	5.25
FALSE	High	[K].KSDGACDSPSSDKENSSQIAQDHQK.[K]	1×Carbamidomethyl [C6]; 2×Phospho [S10(81.6); S11(82)]	0.00075	0.00021	1	2	1	1	Q9UIG0	Q9UIG0 [151-175]	Q9UIG0 2×Phospho [S160(81.6); S161(82)]	2	2879.12	High	High	0.0001232	0.0001449	3.64
FALSE	High	[K].KSLDSDESEDEEDDYQQK.[R]	2×Phospho [S5(99.9); S8(100)]	0.0035	0.00021	1	1	1	1	Q13442	Q13442 [56-73]	Q13442 2×Phospho [S60(99.9); S63(100)]	1	2319.81	High	High	0.0001232	0.0008276	3.07
FALSE	High	[R].KSPRPAGPQLFLPDPDPQR.[G]	1×Phospho [S2(100)]	9.3e-05	0.00021	1	1	1	4	Q9BUH6	Q9BUH6 [151-169]	Q9BUH6 1×Phospho [S152(100)]	1	2196.1	High	High	0.0001232	1.395e-05	4.81
FALSE	High	[K].KQDDSPPRPIIGPALPPGFIK.[S]	1×Phospho [S5(100)]	0.00025	0.00021	1	2	1	6	Q8IXQ4	Q8IXQ4 [101-121]	Q8IXQ4 1×Phospho [S105(100)]	1	2323.22	High	High	0.0001232	4.301e-05	4.08
FALSE	High	[R].LASPSGSTSSGLEVVAPEGTSAPGGGPGTLDDSATICR.[V]	1×Carbamidomethyl [C37]; 1×Phospho [S/T]	2.5e-08	0.00021	1	2	1	1	Q13263	Q13263 [592-629]		0	3638.65	High	High	0.0001232	1.375e-09	4.7
FALSE	High	[R].LASPSGSTSSGLEVVAPEGTSAPGGGPGTLDDSATICR.[V]	1×Carbamidomethyl [C37]; 3×Phospho [S9(78.9); S/T]	6.9e-09	0.00021	1	2	1	1	Q13263	Q13263 [592-629]	Q13263 3×Phospho [S600(78.9); S/T]	0	3798.59	High	High	0.0001232	3.139e-10	6.19
FALSE	High	[R].LCDDGPQLPTSPR.[L]	1×Carbamidomethyl [C2]; 1×Phospho [T/S]	9.9e-06	0.00021	1	2	2	3	O60504	O60504 [520-532]		0	1535.66	High	High	0.0001232	1.122e-06	4.27
FALSE	High	[K].LCDFGSASHVADNDITPYLVSR.[F]	1×Carbamidomethyl [C2]; 1×Phospho [Y18(79.4)]	1.5e-10	0.00021	1	1	3	5	Q13523	Q13523 [832-853]	Q13523 1×Phospho [Y849(79.4)]	0	2517.11	High	High	0.0001232	4.223e-12	6.74
FALSE	High	[R].IDEDGENTQIEDTEPMSPVLNSK.[F]	1×Phospho [S17(99.9)]	7.4e-06	0.00021	1	3	1	1	Q12888	Q12888 [536-558]	Q12888 1×Phospho [S552(99.9)]	0	2641.12	High	High	0.0001232	8.088e-07	5.33
FALSE	High	[R].IDEDGENTQIEDTEPMSPVLNSK.[F]	1×Oxidation [M16]; 1×Phospho [S17(99)]	0.0012	0.00021	1	3	1	1	Q12888	Q12888 [536-558]	Q12888 1×Phospho [S552(99)]	0	2657.12	High	High	0.0001232	0.0002572	3.63
FALSE	High	[K].IDENSDKEMEVEESPEK.[I]	1×Phospho [S5(100)]	2.5e-05	0.00021	1	2	1	2	Q8N3X1	Q8N3X1 [495-511]	Q8N3X1 1×Phospho [S499(100)]	1	2087.84	High	High	0.0001232	3.161e-06	4.58
FALSE	High	[K].IDENSDKEMEVEESPEK.[I]	2×Phospho [S5(100); S14(100)]	1.9e-07	0.00021	1	2	1	3	Q8N3X1	Q8N3X1 [495-511]	Q8N3X1 2×Phospho [S499(100); S508(100)]	1	2167.8	High	High	0.0001232	1.309e-08	5.58
FALSE	High	[K].IDEPSTPYHSMMGDDEDACSDTEATEAMAPDILAR.[K]	1×Carbamidomethyl [C19]; 1×Phospho [S20(94.7)]	3.2e-06	0.00021	1	1	1	1	P41236	P41236 [68-102]	P41236 1×Phospho [S87(94.7)]	0	3921.55	High	High	0.0001232	3.138e-07	3.79
FALSE	High	[R].LDIDSPPITAR.[N]	1×Phospho [S5(100)]	0.0014	0.00021	1	2	1	1	P14618	P14618 [33-43]	P14618 1×Phospho [S37(100)]	0	1277.61	High	High	0.0001232	0.0003005	3.21
FALSE	High	[R].IDISPSTFR.[K]	1×Phospho [S4(100)]	0.0032	0.00021	1	1	1	10	Q9Y2W1	Q9Y2W1 [679-687]	Q9Y2W1 1×Phospho [S682(100)]	0	1115.51	High	High	0.0001232	0.0007354	2.89
FALSE	High	[R].IDISPSTLR.[K]	1×Phospho [S4(100)]	0.0035	0.00021	1	4	1	6	Q9NYF8	Q9NYF8 [655-663]	Q9NYF8 1×Phospho [S658(100)]	0	1081.53	High	High	0.0001232	0.0008325	2.46
FALSE	High	[K].IDASKNEEDEGHSNSSPR.[H]	1×Phospho [S15(86.5)]	0.00023	0.00021	1	2	1	1	Q14103	Q14103 [68-85]	Q14103 1×Phospho [S82(86.5)]	1	2051.83	High	High	0.0001232	3.753e-05	3.2
FALSE	High	[R].IASDEEIQGTK.[D]	1×Phospho [S3(100)]	0.0001	0.00021	1	7	2	4	Q8WX93	Q8WX93 [891-901]	Q8WX93 1×Phospho [S893(100)]	0	1270.56	High	High	0.0001232	1.519e-05	3.84
FALSE	High	[K].IAAPELHKGDSDSEEDEPTK.[K]	1×Phospho [S/T]	1.9e-05	0.00021	1	1	2	2	Q92733	Q92733 [147-166]		1	2247.97	High	High	0.0001232	2.319e-06	3.94
FALSE	High	[K].IAAPELHKGDSDSEEDEPTK.[K]	2×Phospho [S11(99.3); S13(99.3)]	1.6e-05	0.00021	1	1	1	3	Q92733	Q92733 [147-166]	Q92733 2×Phospho [S157(99.3); S159(99.3)]	1	2327.93	High	High	0.0001232	1.923e-06	5.45
FALSE	High	[R].IACDEEFSDSEDEGEGGRR.[N]	1×Carbamidomethyl [C3]; 2×Phospho [S8(100); S10(100)]	2.5e-05	0.00021	1	2	1	4	Q92769	Q92769 [415-433]	Q92769 2×Phospho [S422(100); S424(100)]	1	2317.8	High	High	0.0001232	3.134e-06	4.7
FALSE	High	[R].IACEEEFSDSEEEGEGGR.[K]	1×Carbamidomethyl [C3]; 2×Phospho [S8(100); S10(100)]	1.1e-05	0.00021	1	1	1	5	Q13547	Q13547 [414-431]	Q13547 2×Phospho [S421(100); S423(100)]	0	2189.73	High	High	0.0001232	1.221e-06	4.45
FALSE	High	[R].IACEEEFSDSEEEGEGGRK.[N]	1×Carbamidomethyl [C3]; 2×Phospho [S8(100); S10(100)]	0.00048	0.00021	1	1	1	8	Q13547	Q13547 [414-432]	Q13547 2×Phospho [S421(100); S423(100)]	1	2317.82	High	High	0.0001232	8.86e-05	4.65
FALSE	High	[R].IADPEHDHTGFLTEYVATR.[W]	1×Phospho [T18(76)]	1.5e-05	0.00021	1	3	1	1	P27361	P27361 [190-208]	P27361 1×Phospho [T207(76)]	0	2252	High	High	0.0001232	1.752e-06	3.28
FALSE	High	[R].IADPEHDHTGFLTEYVATR.[W]	2×Phospho [T13(99.8); T18(99.2)]	0.0025	0.00021	1	3	1	2	P27361	P27361 [190-208]	P27361 2×Phospho [T202(99.8); T207(99.2)]	0	2331.97	High	High	0.0001232	0.0005498	4.16
FALSE	High	[R].LAEDEGDSEPEAVGQSR.[G]	1×Phospho [S8(100)]	4.4e-07	0.00021	1	2	1	3	Q9UIG0	Q9UIG0 [1461-1477]	Q9UIG0 1×Phospho [S1468(100)]	0	1868.75	High	High	0.0001232	3.362e-08	4.25
FALSE	High	[K].LAPVPSPEPQKPAPVSPESVK.[A]	2×Phospho [S6(100); S16(99.8)]	1.7e-08	0.00021	1	1	1	6	Q96JM3	Q96JM3 [199-219]	Q96JM3 2×Phospho [S204(100); S214(99.8)]	0	2314.11	High	High	0.0001232	8.506e-10	6.32
FALSE	High	[K].IALESEGRPEEQMESDNCSGGDDDWTHLSSK.[E]	1×Carbamidomethyl [C18]; 2×Phospho [S15(100); S19(99.7)]	1.6e-06	0.00021	1	2	2	6	Q13501	Q13501 [314-344]	Q13501 2×Phospho [S328(100); S332(99.7)]	0	3639.39	High	High	0.0001232	1.45e-07	5.33
FALSE	High	[K].IALESEGRPEEQMESDNCSGGDDDWTHLSSK.[E]	1×Carbamidomethyl [C18]; 1×Phospho [S19(82.1)]	1.9e-06	0.00021	1	2	2	6	Q13501	Q13501 [314-344]	Q13501 1×Phospho [S332(82.1)]	0	3559.43	High	High	0.0001232	1.761e-07	5.32
FALSE	High	[R].LALDGETLGEEEQEDEQPPWASPSPTSR.[Q]	1×Phospho [S/T]	2e-05	0.00021	1	3	1	1	Q14160	Q14160 [1416-1443]		0	3148.36	High	High	0.0001232	2.397e-06	4.13
FALSE	High	[K].IAKEEESEDESNEEEEEEDEEESESEAK.[S]	3×Phospho [S7(100); S11(100); S23(82)]	0.00045	0.00021	1	2	1	1	P51531	P51531 [1506-1533]	P51531 3×Phospho [S1512(100); S1516(100); S1528(82)]	1	3527.17	High	High	0.0001232	8.096e-05	4.83
FALSE	High	[K].KPATPAEDDEDDDIDLFGSDNEEEDK.[E]	1×Phospho [S19(100)]	2.8e-09	0.00021	1	4	3	28	P29692	P29692 [144-169]	P29692 1×Phospho [S162(100)]	0	2989.16	High	High	0.0001232	1.148e-10	5.8
FALSE	High	[R].HSSNPPLESHVGWVMDSR.[E]	1×Phospho [S3(86.6)]	7.1e-05	0.00021	1	2	2	4	Q6PKG0	Q6PKG0 [822-839]	Q6PKG0 1×Phospho [S824(86.6)]	0	2114.91	High	High	0.0001232	1.023e-05	3.73
FALSE	High	[R].HSSNPPLESHVGWVMDSR.[E]	1×Oxidation [M15]; 1×Phospho [S]	0.00079	0.00021	1	2	2	2	Q6PKG0	Q6PKG0 [822-839]		0	2130.91	High	High	0.0001232	0.0001537	4.37
FALSE	High	[R].HSSYPAGTEDDEGMGEEPSPFR.[G]	1×Phospho [S3(98.3)]	8.3e-07	0.00021	1	1	1	2	Q92934	Q92934 [73-94]	Q92934 1×Phospho [S75(98.3)]	0	2474.94	High	High	0.0001232	6.842e-08	4.66
FALSE	High	[K].HSTPSNSSNPSGPPSPNSPHR.[S]	1×Phospho [S15(98.6)]	2.3e-08	0.00021	1	1	1	3	Q9Y5S2	Q9Y5S2 [1676-1696]	Q9Y5S2 1×Phospho [S1690(98.6)]	0	2220.94	High	High	0.0001232	1.22e-09	5.79
FALSE	High	[K].HSTPSNSSNPSGPPSPNSPHR.[S]	2×Phospho [S15(100); S18(100)]	0.0016	0.00021	1	1	1	2	Q9Y5S2	Q9Y5S2 [1676-1696]	Q9Y5S2 2×Phospho [S1690(100); S1693(100)]	0	2300.91	High	High	0.0001232	0.0003485	4.17
FALSE	High	[R].HTDDEMTGYVATR.[W]	2×Phospho [T7(100); Y9(99.8)]	0.0029	0.00021	1	5	2	2	Q16539	Q16539 [174-186]	Q16539 2×Phospho [T180(100); Y182(99.8)]	0	1655.58	High	High	0.0001232	0.000671	3.36
FALSE	High	[K].HTGPNSPDTANDGFVR.[L]	1×Phospho [S6(92.1)]	8.4e-08	0.00021	1	2	1	4	P31943	P31943 [99-114]	P31943 1×Phospho [S104(92.1)]	0	1764.73	High	High	0.0001232	5.278e-09	3.88
FALSE	High	[R].HSSISPVRLPLNSSLGAELSR.[K]	2×Phospho [S3(86.7); S5(100)]	5.9e-07	0.00021	1	3	1	5	Q9NYV4	Q9NYV4 [381-401]	Q9NYV4 2×Phospho [S383(86.7); S385(100)]	1	2380.14	High	High	0.0001232	4.685e-08	5.18
FALSE	High	[R].HVTLPSSPRSNTPMGDKDDDDDDDADEK.[M]	3×Phospho [T3(97.1); S10(77); T/S]	0.0003	0.00021	1	4	2	4	Q5T4S7	Q5T4S7 [2713-2740]	Q5T4S7 3×Phospho [T2715(97.1); S2722(77); T/S]	2	3312.2	High	High	0.0001232	5.188e-05	3.57
FALSE	High	[K].KAASPSPQSVR.[R]	2×Phospho [S4(100); S6(100)]	0.00027	0.00021	1	2	2	5	Q8IYB3	Q8IYB3 [735-745]	Q8IYB3 2×Phospho [S738(100); S740(100)]	1	1287.55	High	High	0.0001232	4.543e-05	3.2
FALSE	High	[R].KADSDSEDKGEESKPK.[K]	1×Phospho [S6(89.6)]	3.2e-06	0.00021	1	1	2	2	P83916	P83916 [86-101]	P83916 1×Phospho [S91(89.6)]	2	1829.78	High	High	0.0001232	3.161e-07	4.62
FALSE	High	[R].KADTTTPTPTAILAPGSPASPPGSLEPK.[A]	2×Phospho [S17(100); S20(99.9)]	5.5e-05	0.00021	1	4	2	2	P25440	P25440 [282-309]	P25440 2×Phospho [S298(100); S301(99.9)]	1	2862.36	High	High	0.0001232	7.621e-06	4.93
FALSE	High	[K].KAEDLDFWLSTTPPPAPAPAPAPVPSTDECEDAK.[T]	1×Carbamidomethyl [C30]; 1×Phospho [S10(77.6)]	0.0023	0.00021	1	1	1	1	O14617-2	O14617-2 [776-809]	O14617-2 1×Phospho [S785(77.6)]	1	3700.68	High	High	0.0001232	0.0005021	4.31
FALSE	High	[R].KAEDSDSEPEPEDNVR.[L]	2×Phospho [S5(100); S7(100)]	3.3e-08	0.00021	1	2	1	7	Q9H0D6	Q9H0D6 [495-510]	Q9H0D6 2×Phospho [S499(100); S501(100)]	1	1976.72	High	High	0.0001232	1.84e-09	7.05
FALSE	High	[K].KAEENAEGGESALGPDGEPIDESSQMSDLPVK.[V]	1×Phospho [S27(99)]	0.0018	0.00021	1	2	1	2	P51531	P51531 [565-596]	P51531 1×Phospho [S591(99)]	1	3366.46	High	High	0.0001232	0.0003803	4.8
FALSE	High	[K].KAEENAEGGESALGPDGEPIDESSQMSDLPVK.[V]	2×Phospho [S27(98.8); S]	0.00015	0.00021	1	2	1	2	P51531	P51531 [565-596]	P51531 2×Phospho [S591(98.8); S]	1	3446.42	High	High	0.0001232	2.369e-05	5.42
FALSE	High	[K].KAEGAATEEEGTPK.[E]	1×Phospho [T12(100)]	1.2e-07	0.00021	1	2	1	2	P80723	P80723 [25-38]	P80723 1×Phospho [T36(100)]	1	1497.65	High	High	0.0001232	7.929e-09	5.2
FALSE	High	[K].KAEGEPQEESPLK.[S]	1×Phospho [S10(100)]	7.4e-07	0.00021	1	4	1	7	Q9NYF8	Q9NYF8 [168-180]	Q9NYF8 1×Phospho [S177(100)]	1	1521.68	High	High	0.0001232	6.003e-08	3.34
FALSE	High	[K].KAEQGSEEEGEGEEEEEEGGESK.[A]	1×Phospho [S6(100)]	2e-07	0.00021	1	1	1	7	Q8NE71	Q8NE71 [223-245]	Q8NE71 1×Phospho [S228(100)]	1	2561.95	High	High	0.0001232	1.396e-08	5.11
FALSE	High	[K].KAESSSDEEEESEK.[Q]	3×Phospho [S4(100); S5(100); S6(100)]	5e-06	0.00021	1	1	1	2	Q8WWQ0	Q8WWQ0 [876-889]	Q8WWQ0 3×Phospho [S879(100); S880(100); S881(100)]	1	1823.55	High	High	0.0001232	5.202e-07	4.61
FALSE	High	[K].KAPAGQEEPGTPPSSPLSAEQLDR.[I]	1×Phospho [T11(100)]	0.0026	0.00021	1	2	1	1	P13051	P13051 [50-73]	P13051 1×Phospho [T60(100)]	1	2542.18	High	High	0.0001232	0.0005858	3.34
FALSE	High	[K].KAPEPEEEIEEVEESEDEGEDPALDSLSQAIAFQQAK.[I]	1×Phospho [S15(100)]	8.7e-06	0.00021	1	1	1	2	Q8TBF4	Q8TBF4 [141-177]	Q8TBF4 1×Phospho [S155(100)]	1	4166.83	High	High	0.0001232	9.688e-07	5.23
FALSE	High	[R].HWVAPGGPYSAETPGVPSPIAALK.[N]	1×Phospho [S18(100)]	0.0023	0.00021	1	1	1	1	Q8IU81	Q8IU81 [404-427]	Q8IU81 1×Phospho [S421(100)]	0	2482.22	High	High	0.0001232	0.0005102	4.37
FALSE	High	[R].KASGSENEGDYNPGR.[K]	2×Phospho [S3(100); S5(100)]	0.0033	0.00021	1	2	1	4	Q02880	Q02880 [1548-1562]	Q02880 2×Phospho [S1550(100); S1552(100)]	1	1740.63	High	High	0.0001232	0.000778	3.27
FALSE	High	[R].HSSDINHLVTQGRESPEGSYTDDANQEVR.[G]	1×Phospho [S/T/Y]	0.00027	0.00021	1	5	2	3	Q5T0N5	Q5T0N5 [487-515]		1	3321.44	High	High	0.0001232	4.54e-05	4.28
FALSE	High	[K].HSQPSPEPHSPTEPPAWGSSIVK.[V]	1×Phospho [S10(99.8)]	3e-05	0.00021	1	4	2	3	Q5VZ89-7	Q5VZ89-7 [1013-1035]	Q5VZ89-7 1×Phospho [S1022(99.8)]	0	2532.16	High	High	0.0001232	3.903e-06	4.65
FALSE	High	[R].HGGSPQPLATTPLSQEPVNPPSEASPTR.[D]	2×Phospho [S4(100); T27(85.3)]	5.4e-06	0.00021	1	2	2	4	Q9UQ35	Q9UQ35 [374-401]	Q9UQ35 2×Phospho [S377(100); T400(85.3)]	0	3012.35	High	High	0.0001232	5.705e-07	5.31
FALSE	High	[R].HGLLLPASPVR.[M]	1×Phospho [S8(100)]	0.0027	0.00021	1	1	1	1	Q96E09	Q96E09 [69-79]	Q96E09 1×Phospho [S76(100)]	0	1239.66	High	High	0.0001232	0.0006129	3.57
FALSE	High	[R].HGSGADSDYENTQSGDPLLGLEGK.[R]	1×Phospho [S7(80.6)]	0.0001	0.00021	1	2	1	2	Q9Y2X7	Q9Y2X7 [590-613]	Q9Y2X7 1×Phospho [S596(80.6)]	0	2527.06	High	High	0.0001232	1.574e-05	3.51
FALSE	High	[R].HGSGADSDYENTQSGDPLLGLEGK.[R]	2×Phospho [S3(99.5); S7(99.5)]	0.0019	0.00021	1	2	1	1	Q9Y2X7	Q9Y2X7 [590-613]	Q9Y2X7 2×Phospho [S592(99.5); S596(99.5)]	0	2607.03	High	High	0.0001232	0.0004224	4.23
FALSE	High	[K].HGSYEDAVHSGALND.[-]	1×Phospho [S3(100)]	0.0002	0.00021	1	1	1	2	P17987	P17987 [542-556]	P17987 1×Phospho [S544(100)]	0	1651.64	High	High	0.0001232	3.185e-05	4.05
FALSE	High	[R].HKSDSPESDAEREK.[D]	3×Phospho [S3(100); S5(100); S8(100)]	0.00011	0.00021	1	3	1	4	O75400	O75400 [881-894]	O75400 3×Phospho [S883(100); S885(100); S888(100)]	2	1854.63	High	High	0.0001232	1.652e-05	3.5
FALSE	High	[R].HLAGYESSSTLMTSELESTSLGDSDEEDTMSR.[F]	1×Phospho [S24(75.7)]	0.0012	0.00021	1	1	1	1	O14641	O14641 [188-219]	O14641 1×Phospho [S211(75.7)]	0	3545.45	High	High	0.0001232	0.0002404	3.17
FALSE	High	[K].HIKEEPLSEEEPCTSTAIASPEK.[K]	1×Carbamidomethyl [C13]; 1×Phospho [S8(100)]	2.2e-07	0.00021	1	1	1	6	Q9Y2X3	Q9Y2X3 [495-517]	Q9Y2X3 1×Phospho [S502(100)]	1	2662.2	High	High	0.0001232	1.58e-08	5.71
FALSE	High	[K].HIKEEPLSEEEPCTSTAIASPEK.[K]	1×Carbamidomethyl [C13]; 2×Phospho [S8(100); S20(99.9)]	0.00043	0.00021	1	1	2	4	Q9Y2X3	Q9Y2X3 [495-517]	Q9Y2X3 2×Phospho [S502(100); S514(99.9)]	1	2742.16	High	High	0.0001232	7.689e-05	5.28
FALSE	High	[K].HSQPSPEPHSPTEPPAWGSSIVK.[V]	2×Phospho [S2(96.9); S10(100)]	2e-05	0.00021	1	4	3	6	Q5VZ89-7	Q5VZ89-7 [1013-1035]	Q5VZ89-7 2×Phospho [S1014(96.9); S1022(100)]	0	2612.12	High	High	0.0001232	2.43e-06	5.04
FALSE	High	[K].HIVSNDSSDSDDESHEPK.[G]	2×Phospho [S7(88.3); S10(99.7)]	5.8e-07	0.00021	1	1	6	14	P47712	P47712 [428-445]	P47712 2×Phospho [S434(88.3); S437(99.7)]	0	2157.76	High	High	0.0001232	4.631e-08	4.41
FALSE	High	[K].HIVSNDSSDSDDESHEPK.[G]	3×Phospho [S7(98.8); S8(95.1); S10(99.8)]	2.7e-07	0.00021	1	1	7	20	P47712	P47712 [428-445]	P47712 3×Phospho [S434(98.8); S435(95.1); S437(99.8)]	0	2237.73	High	High	0.0001232	1.928e-08	6.57
FALSE	High	[K].HMDPPPAPVQDRSPSPR.[H]	2×Phospho [S13(100); S15(100)]	0.00077	0.00021	1	1	1	1	P46821	P46821 [2197-2213]	P46821 2×Phospho [S2209(100); S2211(100)]	1	2043.85	High	High	0.0001232	0.0001495	4.52
FALSE	High	[R].HNGSLSPGLEAR.[D]	1×Phospho [S6(100)]	0.00032	0.00021	1	1	1	2	Q9C0C2	Q9C0C2 [1380-1391]	Q9C0C2 1×Phospho [S1385(100)]	0	1317.59	High	High	0.0001232	5.494e-05	3.84
FALSE	High	[R].HNQGDSDDDVEETHPMDGNDSDYDPKK.[E]	2×Phospho [S6(99.3); S21(92.4)]	0.00051	0.00021	1	4	1	3	Q9P2K3	Q9P2K3 [151-177]	Q9P2K3 2×Phospho [S156(99.3); S171(92.4)]	1	3220.14	High	High	0.0001232	9.35e-05	4.19
FALSE	High	[R].HRAEAPPLEREDSGTFSLGK.[M]	1×Phospho [S/T]	0.00019	0.00021	1	1	1	3	O75569	O75569 [6-25]		2	2277.07	High	High	0.0001232	3.018e-05	3.66
FALSE	High	[R].HRPSPPATPPPK.[T]	2×Phospho [S4(100); T8(100)]	0.00033	0.00021	1	1	1	32	Q8IYB3	Q8IYB3 [399-410]	Q8IYB3 2×Phospho [S402(100); T406(100)]	0	1441.64	High	High	0.0001232	5.709e-05	4.81
FALSE	High	[K].HSLDSDEEEDDDDGGSSK.[Y]	1×Phospho [S5(100)]	2e-08	0.00021	1	1	1	2	O95400	O95400 [45-62]	O95400 1×Phospho [S49(100)]	0	2016.68	High	High	0.0001232	1.039e-09	4.41
FALSE	High	[K].HIVSNDSSDSDDESHEPK.[G]	1×Phospho [S10(100)]	1.8e-09	0.00021	1	1	2	11	P47712	P47712 [428-445]	P47712 1×Phospho [S437(100)]	0	2077.8	High	High	0.0001232	6.759e-11	6.31
FALSE	High	[R].KASPEPPDSAEGALK.[L]	1×Phospho [S3(100)]	0.0033	0.00021	1	1	1	1	Q9H1B7	Q9H1B7 [545-559]	Q9H1B7 1×Phospho [S547(100)]	1	1576.73	High	High	0.0001232	0.0007594	3.33
FALSE	High	[R].KDDSDDDGGGWITPSNIK.[Q]	1×Phospho [S4(100)]	0.0002	0.00021	1	1	1	1	Q9ULX3	Q9ULX3 [198-215]	Q9ULX3 1×Phospho [S201(100)]	1	1999.83	High	High	0.0001232	3.335e-05	4.33
FALSE	High	[K].KKEEPSQNDISPK.[T]	1×Phospho [S11(100)]	0.00066	0.00021	1	2	1	3	Q9NR30	Q9NR30 [79-91]	Q9NR30 1×Phospho [S89(100)]	2	1579.74	High	High	0.0001232	0.000125	3.61
FALSE	High	[K].KKEPAITSQNSPEAR.[E]	1×Phospho [S11(100)]	1.4e-06	0.00021	1	2	3	11	P23193	P23193 [90-104]	P23193 1×Phospho [S100(100)]	2	1735.84	High	High	0.0001232	1.275e-07	3.76
FALSE	High	[K].KKPCSETSQIEDTPSSKPTLLANGGHGVEGSDTTGSPTEFLEEK.[M]	1×Carbamidomethyl [C4]; 1×Phospho [S36(88.3)]	8.8e-06	0.00021	1	4	2	3	P27816	P27816 [64-107]	P27816 1×Phospho [S99(88.3)]	1	4726.17	High	High	0.0001232	9.736e-07	4.92
FALSE	High	[K].KKPSTDEQTSSAEEDVPTCGYLNVLSNSR.[W]	1×Carbamidomethyl [C19]; 2×Phospho [S/T/Y]	1.6e-06	0.00021	1	2	1	2	Q8N556	Q8N556 [333-361]		1	3372.43	High	High	0.0001232	1.448e-07	5.84
FALSE	High	[K].KIEEAMDGSETPQLFTVLPEK.[R]	1×Phospho [T11(96.8)]	0.00084	0.00021	1	1	1	1	Q13435	Q13435 [770-790]	Q13435 1×Phospho [T780(96.8)]	1	2442.15	High	High	0.0001232	0.0001653	3.89
FALSE	High	[K].KLGAGEGGEASVSPEK.[T]	1×Phospho [S13(100)]	3.4e-06	0.00021	2	7	1	6	Q13428-7; Q13428	Q13428-7 [1329-1344]; Q13428 [1366-1381]	Q13428-7 1×Phospho [S1341(100)]; Q13428 1×Phospho [S1378(100)]	1	1595.73	High	High	0.0001232	3.395e-07	5.63
FALSE	High	[R].KLGDVSPTQIDVSQFGSFK.[E]	1×Phospho [S6(99.9)]	1.9e-05	0.00021	1	1	2	2	P46821	P46821 [1496-1514]	P46821 1×Phospho [S1501(99.9)]	1	2133.03	High	High	0.0001232	2.382e-06	5.03
FALSE	High	[R].KLQLERPVSPETQADLQR.[N]	1×Phospho [S9(95.9)]	0.0032	0.00021	1	3	1	1	Q9P206	Q9P206 [921-938]	Q9P206 1×Phospho [S929(95.9)]	1	2188.11	High	High	0.0001232	0.0007561	3.58
FALSE	High	[R].KLSGDQPAAR.[T]	1×Phospho [S3(100)]	0.00099	0.00021	2	7	1	3	Q13428-7; Q13428	Q13428-7 [1311-1320]; Q13428 [1348-1357]	Q13428-7 1×Phospho [S1313(100)]; Q13428 1×Phospho [S1350(100)]	1	1122.53	High	High	0.0001232	0.0001973	2.34
FALSE	High	[R].KLSLGQYDNDAGGQLPFSK.[C]	1×Phospho [S3(100)]	6.8e-05	0.00021	1	2	1	2	Q68CZ2	Q68CZ2 [774-792]	Q68CZ2 1×Phospho [S776(100)]	1	2117.99	High	High	0.0001232	9.836e-06	6.06
FALSE	High	[K].KLSSERPSSDGEGVVENGITTCNGK.[E]	1×Carbamidomethyl [C22]; 2×Phospho [S3(84.6); S8(84.5)]	7.7e-07	0.00021	1	2	1	1	Q8N556	Q8N556 [275-299]	Q8N556 2×Phospho [S277(84.6); S282(84.5)]	1	2781.18	High	High	0.0001232	6.279e-08	7.28
FALSE	High	[R].KLSSSSEPYEEDEFNDDQSIKK.[T]	3×Phospho [S3(90.7); S4(90.7); S/Y]	0.002	0.00021	1	2	1	1	Q9H4L7	Q9H4L7 [209-230]	Q9H4L7 3×Phospho [S211(90.7); S212(90.7); S/Y]	2	2815.07	High	High	0.0001232	0.0004291	2.79
FALSE	High	[K].KLSVPTSDEEDEVPAPKPR.[G]	2×Phospho [T6(100); S7(100)]	0.00017	0.00021	1	2	3	4	Q8NE71	Q8NE71 [103-121]	Q8NE71 2×Phospho [T108(100); S109(100)]	1	2254	High	High	0.0001232	2.685e-05	4.82
FALSE	High	[K].KLSVPTSDEEDEVPAPKPR.[G]	3×Phospho [S3(100); T6(100); S7(100)]	2.7e-06	0.00021	1	2	1	3	Q8NE71	Q8NE71 [103-121]	Q8NE71 3×Phospho [S105(100); T108(100); S109(100)]	1	2333.97	High	High	0.0001232	2.629e-07	5.87
FALSE	High	[K].KLTSDEEGEPSGK.[R]	1×Phospho [S4(92.7)]	1.9e-05	0.00021	1	2	1	3	Q8WVC0	Q8WVC0 [627-639]	Q8WVC0 1×Phospho [S630(92.7)]	1	1456.62	High	High	0.0001232	2.272e-06	3.07
FALSE	High	[R].KIVEPEVVGESDSEVEGDAWR.[M]	2×Phospho [S11(100); S13(100)]	9.9e-06	0.00021	1	1	1	3	P55081	P55081 [106-126]	P55081 2×Phospho [S116(100); S118(100)]	1	2490.05	High	High	0.0001232	1.122e-06	5.35
FALSE	High	[K].KMSDDEDDDEEEYGK.[E]	1×Phospho [S3(100)]	1.1e-08	0.00021	1	2	1	1	Q7KZ85	Q7KZ85 [123-137]	Q7KZ85 1×Phospho [S125(100)]	1	1884.64	High	High	0.0001232	5.227e-10	5.32
FALSE	High	[K].KMSQPGSPSPK.[T]	2×Phospho [S3(100); S7(100)]	7.6e-05	0.00021	1	2	1	3	Q14839	Q14839 [1529-1539]	Q14839 2×Phospho [S1531(100); S1535(100)]	1	1303.52	High	High	0.0001232	1.103e-05	3.74
FALSE	High	[R].KNDMDEPPPLDYGSGEDDGK.[S]	1×Phospho [S14(100)]	0.0019	0.00021	1	3	1	1	Q12873	Q12873 [584-603]	Q12873 1×Phospho [S597(100)]	1	2258.88	High	High	0.0001232	0.0004091	4.59
FALSE	High	[R].KNSSTDQGSDEEGSLQK.[E]	2×Phospho [S4(85.8); S9(99.5)]	4.3e-05	0.00021	1	2	1	1	Q12789	Q12789 [1060-1076]	Q12789 2×Phospho [S1063(85.8); S1068(99.5)]	1	1969.74	High	High	0.0001232	5.772e-06	3.58
FALSE	High	[R].KISENSYSLDDLEIGPGQLSSSTFDSEK.[N]	1×Phospho [S/Y/T]	5.8e-08	0.00021	1	4	1	2	Q9UHB6	Q9UHB6 [223-250]		1	3126.4	High	High	0.0001232	3.452e-09	5.51
FALSE	High	[R].KGSITEYTAAEEK.[E]	1×Phospho [S3(100)]	1.9e-07	0.00021	1	2	1	4	Q12982	Q12982 [112-124]	Q12982 1×Phospho [S114(100)]	1	1506.67	High	High	0.0001232	1.293e-08	5.51
FALSE	High	[K].KGNAEGSSDEEGKLVIDEPAK.[E]	2×Phospho [S7(100); S8(100)]	0.00073	0.00021	1	3	1	2	P51858	P51858 [126-146]	P51858 2×Phospho [S132(100); S133(100)]	2	2332.99	High	High	0.0001232	0.0001409	4.46
FALSE	High	[K].KGNAEGSSDEEGK.[L]	2×Phospho [S7(100); S8(100)]	0.0032	0.00021	1	3	1	2	P51858	P51858 [126-138]	P51858 2×Phospho [S132(100); S133(100)]	1	1467.5	High	High	0.0001232	0.0007391	3.66
FALSE	High	[K].KDDSHSAEDSEDEK.[E]	2×Phospho [S6(100); S10(100)]	0.0003	0.00021	1	2	3	7	Q9H1E3	Q9H1E3 [70-83]	Q9H1E3 2×Phospho [S75(100); S79(100)]	1	1751.57	High	High	0.0001232	5.164e-05	4.79
FALSE	High	[K].KDDSHSAEDSEDEK.[E]	3×Phospho [S4(100); S6(100); S10(100)]	0.00045	0.00021	1	2	1	2	Q9H1E3	Q9H1E3 [70-83]	Q9H1E3 3×Phospho [S73(100); S75(100); S79(100)]	1	1831.53	High	High	0.0001232	8.163e-05	3.72
FALSE	High	[K].KDDSHSAEDSEDEKEDHK.[N]	2×Phospho [S6(99.6); S10(100)]	0.0029	0.00021	1	2	1	2	Q9H1E3	Q9H1E3 [70-87]	Q9H1E3 2×Phospho [S75(99.6); S79(100)]	2	2260.79	High	High	0.0001232	0.0006574	4.52
FALSE	High	[K].KDDSHSAEDSEDEKEDHK.[N]	3×Phospho [S4(100); S6(100); S10(100)]	6.7e-06	0.00021	1	2	1	5	Q9H1E3	Q9H1E3 [70-87]	Q9H1E3 3×Phospho [S73(100); S75(100); S79(100)]	2	2340.76	High	High	0.0001232	7.148e-07	5.34
FALSE	High	[R].KDSEEEVSLLGSQDIEEGNHQVEDGCR.[E]	1×Carbamidomethyl [C26]; 1×Phospho [S3(99.4)]	2e-07	0.00021	1	1	1	2	Q9Y487	Q9Y487 [693-719]	Q9Y487 1×Phospho [S695(99.4)]	1	3139.32	High	High	0.0001232	1.401e-08	4.96
FALSE	High	[R].KDSEGYSESPDLEFEYADTDK.[W]	1×Phospho [S3(96.6)]	0.00039	0.00021	1	2	1	2	Q5VSL9	Q5VSL9 [57-77]	Q5VSL9 1×Phospho [S59(96.6)]	1	2504.99	High	High	0.0001232	7.001e-05	3.19
FALSE	High	[K].KEDSDEEEDDDSEEDEEDDEDEDEDEDEIEPAAMK.[A]	1×Phospho [S4(100)]	0.0014	0.00021	1	1	2	4	P19338	P19338 [142-176]	P19338 1×Phospho [S145(100)]	1	4199.41	High	High	0.0001232	0.0002919	3.77
FALSE	High	[K].KEDSDEEEDDDSEEDEEDDEDEDEDEDEIEPAAMK.[A]	2×Phospho [S4(100); S12(100)]	4.7e-08	0.00021	1	1	1	32	P19338	P19338 [142-176]	P19338 2×Phospho [S145(100); S153(100)]	1	4279.38	High	High	0.0001232	2.712e-09	5.43
FALSE	High	[K].KEDSDEEEDDDSEEDEEDDEDEDEDEDEIEPAAMK.[A]	1×Oxidation [M34]; 2×Phospho [S4(100); S12(100)]	6.3e-09	0.00021	1	1	1	25	P19338	P19338 [142-176]	P19338 2×Phospho [S145(100); S153(100)]	1	4295.37	High	High	0.0001232	2.87e-10	8.05
FALSE	High	[K].KEESEESDDDMGFGLFD.[-]	1×Phospho [S7(99.5)]	5.9e-05	0.00021	2	3	2	3	P05386; P05387	P05386 [98-114]; P05387 [99-115]	P05386 1×Phospho [S104(99.5)]; P05387 1×Phospho [S105(99.5)]	1	2029.73	High	High	0.0001232	8.327e-06	5.45
FALSE	High	[K].KEESEESDDDMGFGLFD.[-]	1×Oxidation [M11]; 1×Phospho [S7(100)]	4.3e-07	0.00021	2	3	2	2	P05386; P05387	P05386 [98-114]; P05387 [99-115]	P05386 1×Phospho [S104(100)]; P05387 1×Phospho [S105(100)]	1	2045.72	High	High	0.0001232	3.267e-08	5.13
FALSE	High	[K].KEESEESDDDMGFGLFD.[-]	2×Phospho [S4(100); S7(100)]	1.3e-05	0.00021	2	3	1	29	P05386; P05387	P05386 [98-114]; P05387 [99-115]	P05386 2×Phospho [S101(100); S104(100)]; P05387 2×Phospho [S102(100); S105(100)]	1	2109.69	High	High	0.0001232	1.471e-06	5.55
FALSE	High	[K].KEESEESDDDMGFGLFD.[-]	1×Oxidation [M11]; 2×Phospho [S4(100); S7(100)]	5.6e-05	0.00021	2	3	1	12	P05386; P05387	P05386 [98-114]; P05387 [99-115]	P05386 2×Phospho [S101(100); S104(100)]; P05387 2×Phospho [S102(100); S105(100)]	1	2125.69	High	High	0.0001232	7.874e-06	6.31
FALSE	High	[K].KEGITGPPADSSKPIGPDDAIDALSSDFTCGSPTAAGK.[K]	1×Carbamidomethyl [C30]; 1×Phospho [S/T]	0.0018	0.00021	1	7	1	1	P20810-6	P20810-6 [295-332]		1	3810.74	High	High	0.0001232	0.000388	5.73
FALSE	High	[K].KEPDDSRDEDEDEDESSEEDSEDEEPPPK.[R]	3×Phospho [S16(100); S17(100); S21(100)]	2.4e-06	0.00021	1	3	3	33	Q5SSJ5	Q5SSJ5 [426-454]	Q5SSJ5 3×Phospho [S441(100); S442(100); S446(100)]	2	3618.19	High	High	0.0001232	2.282e-07	6.29
FALSE	High	[K].KGGEFDEFVNDDTDDDLPISK.[K]	1×Phospho [T13(100)]	1.4e-06	0.00021	1	1	1	3	Q6PD62	Q6PD62 [913-933]	Q6PD62 1×Phospho [T925(100)]	1	2436.01	High	High	0.0001232	1.197e-07	4.93
FALSE	High	[K].KGDVEGSQSQDEGEGSGESER.[G]	1×Phospho [S9(99.7)]	5e-06	0.00021	1	1	2	2	Q9UQE7	Q9UQE7 [1059-1079]	Q9UQE7 1×Phospho [S1067(99.7)]	1	2246.87	High	High	0.0001232	5.168e-07	4.86
FALSE	High	[R].KGAGDGSDEEVDGKADGAEAKPAE.[-]	1×Phospho [S7(100)]	1.8e-09	0.00021	1	2	1	16	P35579	P35579 [1937-1960]	P35579 1×Phospho [S1943(100)]	2	2382.99	High	High	0.0001232	6.8e-11	5.55
FALSE	High	[R].KGAGDGSDEEVDGK.[A]	1×Phospho [S7(100)]	2.8e-08	0.00021	1	2	1	14	P35579	P35579 [1937-1950]	P35579 1×Phospho [S1943(100)]	1	1443.56	High	High	0.0001232	1.513e-09	4.09
FALSE	High	[K].KFPDRLAEDEGDSEPEAVGQSR.[G]	1×Phospho [S13(100)]	8.1e-07	0.00021	1	2	1	8	Q9UIG0	Q9UIG0 [1456-1477]	Q9UIG0 1×Phospho [S1468(100)]	2	2512.1	High	High	0.0001232	6.73e-08	5.56
FALSE	High	[K].KPATPAEDDEDDDIDLFGSDNEEEDK.[E]	2×Phospho [T4(100); S19(100)]	5.2e-11	0.00021	1	4	1	14	P29692	P29692 [144-169]	P29692 2×Phospho [T147(100); S162(100)]	0	3069.13	High	High	0.0001232	1.295e-12	9.22
FALSE	High	[K].KFDHESSPGTDEDK.[S]	2×Phospho [S7(99.9); T10(100)]	0.00037	0.00021	1	1	1	2	Q13427	Q13427 [739-752]	Q13427 2×Phospho [S745(99.9); T748(100)]	1	1751.62	High	High	0.0001232	6.659e-05	3.41
FALSE	High	[K].KETESEAEDNLDDLEK.[H]	2×Phospho [T3(100); S5(100)]	1.7e-08	0.00021	1	2	1	9	Q8IYB3	Q8IYB3 [870-885]	Q8IYB3 2×Phospho [T872(100); S874(100)]	1	2024.76	High	High	0.0001232	8.704e-10	5.9
FALSE	High	[K].KETESEAEDNLDDLEK.[H]	1×Phospho [S5(100)]	9.9e-09	0.00021	1	2	2	5	Q8IYB3	Q8IYB3 [870-885]	Q8IYB3 1×Phospho [S874(100)]	1	1944.8	High	High	0.0001232	4.744e-10	6.95
FALSE	High	[K].KESKEEETSIDVAGKPNEVTK.[A]	2×Phospho [S3(99.4); S9(99.4)]	5.5e-05	0.00021	1	1	1	2	P53985	P53985 [459-479]	P53985 2×Phospho [S461(99.4); S467(99.4)]	2	2478.1	High	High	0.0001232	7.699e-06	4.66
FALSE	High	[K].KESKEEETSIDVAGKPNEVTK.[A]	1×Phospho [S3(99.7)]	0.0032	0.00021	1	1	2	2	P53985	P53985 [459-479]	P53985 1×Phospho [S461(99.7)]	2	2398.14	High	High	0.0001232	0.0007501	4.47
FALSE	High	[K].KEQESDEEEEEEEEDEPSGATTR.[S]	1×Phospho [S5(100)]	1.8e-06	0.00021	1	1	1	1	Q8NFC6	Q8NFC6 [2982-3004]	Q8NFC6 1×Phospho [S2986(100)]	1	2762.03	High	High	0.0001232	1.672e-07	4.69
FALSE	High	[K].KFDHESSPGTDEDK.[S]	3×Phospho [S6(100); S7(100); T10(100)]	6.4e-05	0.00021	1	1	1	4	Q13427	Q13427 [739-752]	Q13427 3×Phospho [S744(100); S745(100); T748(100)]	1	1831.59	High	High	0.0001232	9.123e-06	4.23
FALSE	High	[K].IRLSPEPWTPETGLVTDAFK.[L]	1×Phospho [S4(100)]	0.0017	0.00021	1	1	1	1	O95573	O95573 [680-699]	O95573 1×Phospho [S683(100)]	1	2337.15	High	High	0.0001232	0.0003735	4.02
FALSE	High	[K].LDNTPASPPRSPAEPNDIPIAK.[G]	2×Phospho [S7(100); S11(100)]	4.2e-06	0.00021	1	6	1	2	O95359	O95359 [2311-2332]	O95359 2×Phospho [S2317(100); S2321(100)]	1	2460.12	High	High	0.0001232	4.212e-07	4.26
FALSE	High	[R].IIYDSDSESEETLQVK.[N]	2×Phospho [S5(100); S7(99)]	3.9e-07	0.00021	1	2	2	5	P35251	P35251 [65-80]	P35251 2×Phospho [S69(100); S71(99)]	0	2015.81	High	High	0.0001232	2.948e-08	5.91
FALSE	High	[K].LMHNASDSEVDQDDVVEWK.[D]	1×Phospho [S6(98.2)]	0.00094	0.00021	1	1	1	1	Q9H2P0	Q9H2P0 [948-966]	Q9H2P0 1×Phospho [S953(98.2)]	0	2296.94	High	High	0.0001232	0.0001872	3.57
FALSE	High	[K].LMHNASDSEVDQDDVVEWK.[D]	2×Phospho [S6(100); S8(100)]	6.7e-05	0.00021	1	1	1	2	Q9H2P0	Q9H2P0 [948-966]	Q9H2P0 2×Phospho [S953(100); S955(100)]	0	2376.91	High	High	0.0001232	9.631e-06	5.33
FALSE	High	[K].LMHNASDSEVDQDDVVEWK.[D]	1×Oxidation [M2]; 2×Phospho [S6(100); S8(100)]	0.00028	0.00021	1	1	1	2	Q9H2P0	Q9H2P0 [948-966]	Q9H2P0 2×Phospho [S953(100); S955(100)]	0	2392.9	High	High	0.0001232	4.746e-05	3.33
FALSE	High	[K].LMHSSSLTNSSIPR.[F]	1×Phospho [S6(82.3)]	0.0029	0.00021	1	10	2	2	Q08499-6	Q08499-6 [306-319]	Q08499-6 1×Phospho [S311(82.3)]	0	1609.74	High	High	0.0001232	0.0006585	2.96
FALSE	High	[K].LNDPFQPFPGNDSPK.[E]	1×Phospho [S13(100)]	0.00028	0.00021	1	2	1	1	P42566	P42566 [802-816]	P42566 1×Phospho [S814(100)]	0	1752.76	High	High	0.0001232	4.799e-05	3.67
FALSE	High	[R].LNECISPVANEMNHLPAHSHDLQR.[M]	1×Carbamidomethyl [C4]; 1×Phospho [S6(99.9)]	0.00075	0.00021	1	5	1	2	P23497	P23497 [13-36]	P23497 1×Phospho [S18(99.9)]	0	2862.28	High	High	0.0001232	0.0001441	3.74
FALSE	High	[R].INHTVILDDPFDDPPDLLIPDRSPEPTR.[E]	1×Phospho [S23(85.2)]	5.6e-07	0.00021	1	1	2	3	Q8WUA2	Q8WUA2 [156-183]	Q8WUA2 1×Phospho [S178(85.2)]	1	3277.58	High	High	0.0001232	4.44e-08	6.5
FALSE	High	[R].INHTVILDDPFDDPPDLLIPDRSPEPTREQLDSGR.[I]	1×Phospho [S23(99.6)]	2.6e-05	0.00021	1	1	2	2	Q8WUA2	Q8WUA2 [156-190]	Q8WUA2 1×Phospho [S178(99.6)]	2	4062.94	High	High	0.0001232	3.382e-06	4.5
FALSE	High	[K].LNHVAAGLVSPSLK.[S]	1×Phospho [S10(100)]	0.00012	0.00021	1	2	1	2	Q05519	Q05519 [198-211]	Q05519 1×Phospho [S207(100)]	0	1485.78	High	High	0.0001232	1.782e-05	4.16
FALSE	High	[K].INSSPNVNTTASGVEDLNIIQVTIPDDDNER.[L]	1×Phospho [S/T]	9.8e-05	0.00021	1	4	1	1	P78347	P78347 [828-858]		0	3420.58	High	High	0.0001232	1.479e-05	5.23
FALSE	High	[R].LLGDSDSEEEQK.[E]	2×Phospho [S5(100); S7(100)]	0.0002	0.00021	1	1	1	4	Q9BW71	Q9BW71 [285-296]	Q9BW71 2×Phospho [S289(100); S291(100)]	0	1509.54	High	High	0.0001232	3.242e-05	4.86
FALSE	High	[R].ILGSASPEEEQEKPILDRPTR.[I]	1×Phospho [S/T]	0.00018	0.00021	1	5	1	1	Q7Z422	Q7Z422 [102-122]		0	2445.2	High	High	0.0001232	2.865e-05	3.52
FALSE	High	[R].LLKPGEEPSEYTDEEDTK.[D]	1×Phospho [T12(100)]	4.8e-07	0.00021	1	2	2	10	O15173	O15173 [200-217]	O15173 1×Phospho [T211(100)]	0	2159.93	High	High	0.0001232	3.752e-08	4.92
FALSE	High	[R].LLKPGEEPSEYTDEEDTK.[D]	2×Phospho [S9(100); T12(100)]	2.2e-05	0.00021	1	2	1	4	O15173	O15173 [200-217]	O15173 2×Phospho [S208(100); T211(100)]	0	2239.89	High	High	0.0001232	2.724e-06	5.93
FALSE	High	[K].IILDLISESPIK.[G]	1×Phospho [S9(98)]	0.0035	0.00021	1	3	1	1	P61978	P61978 [208-219]	P61978 1×Phospho [S216(98)]	0	1420.77	High	High	0.0001232	0.0008189	3.39
FALSE	High	[K].ILLVDSPGMGNADDEQQEEGTSSK.[Q]	1×Phospho [S6(100)]	0.00014	0.00021	1	1	1	3	Q9UKN8	Q9UKN8 [606-629]	Q9UKN8 1×Phospho [S611(100)]	0	2600.11	High	High	0.0001232	2.247e-05	4.15
FALSE	High	[R].LLPEGEETLESDDEK.[D]	1×Phospho [S11(100)]	0.00049	0.00021	1	1	2	2	Q8N6N3	Q8N6N3 [148-162]	Q8N6N3 1×Phospho [S158(100)]	0	1783.75	High	High	0.0001232	8.989e-05	3.27
FALSE	High	[K].IIPTLEEGLQLPSPTATSQLPLESDAVECLNYQHYK.[G]	1×Carbamidomethyl [C29]; 1×Phospho [S13(84.5)]	9e-08	0.00021	1	2	3	4	P61978	P61978 [104-139]	P61978 1×Phospho [S116(84.5)]	0	4135	High	High	0.0001232	5.7e-09	5.22
FALSE	High	[K].LLRDDEAHLQEDQGEEECFHDCSASFEEEPGADK.[V]	2×Carbamidomethyl [C18; C22]; 1×Phospho [S]	0.0032	0.00021	1	1	3	3	Q99614	Q99614 [45-78]		1	4072.61	High	High	0.0001232	0.0007314	3.5
FALSE	High	[R].LIRPEYAWIVQPVSGAVYDRPGASPK.[R]	1×Phospho [S24(100)]	1.3e-10	0.00021	1	1	1	9	Q12769	Q12769 [1134-1159]	Q12769 1×Phospho [S1157(100)]	0	2949.5	High	High	0.0001232	3.621e-12	6.98
FALSE	High	[K].LLRQSPPLPGREEEPGLGDSGIQSTPGSGHAPR.[T]	1×Phospho [S5(100)]	0.00061	0.00021	1	2	1	2	Q9C0B5	Q9C0B5 [550-582]	Q9C0B5 1×Phospho [S554(100)]	2	3472.7	High	High	0.0001232	0.000115	4.18
FALSE	High	[R].IQEQESSGEEDSDLSPEER.[E]	2×Phospho [S6(100); S7(100)]	4.5e-07	0.00021	1	2	2	4	P41236	P41236 [116-134]	P41236 2×Phospho [S121(100); S122(100)]	0	2323.85	High	High	0.0001232	3.464e-08	5.18
FALSE	High	[R].IQEQESSGEEDSDLSPEEREK.[K]	2×Phospho [S6(100); S7(100)]	1.6e-05	0.00021	1	2	1	1	P41236	P41236 [116-136]	P41236 2×Phospho [S121(100); S122(100)]	1	2580.99	High	High	0.0001232	1.887e-06	4.92
FALSE	High	[K].IQNSDDEERAQGSDEDK.[L]	2×Phospho [S4(100); S13(100)]	0.0017	0.00021	1	2	1	2	Q8WVC0	Q8WVC0 [159-175]	Q8WVC0 2×Phospho [S162(100); S171(100)]	1	2095.75	High	High	0.0001232	0.0003614	3.63
FALSE	High	[K].IQNSDDEERAQGSDEDKLQNSDDDEK.[M]	3×Phospho [S4(100); S13(100); S21(100)]	0.00055	0.00021	1	2	1	3	Q8WVC0	Q8WVC0 [159-184]	Q8WVC0 3×Phospho [S162(100); S171(100); S179(100)]	2	3220.15	High	High	0.0001232	0.0001024	4.31
FALSE	High	[R].IQPQPPDEDGDHSDKEDEQPQVVVLK.[K]	1×Phospho [S13(100)]	2.6e-05	0.00021	1	1	1	7	Q96AT1	Q96AT1 [38-63]	Q96AT1 1×Phospho [S50(100)]	1	3022.37	High	High	0.0001232	3.309e-06	4.34
FALSE	High	[K].LQPSSSPENSLDPFPPR.[I]	1×Phospho [S6(78.6)]	0.0014	0.00021	1	8	2	3	Q8WWM7	Q8WWM7 [554-570]	Q8WWM7 1×Phospho [S559(78.6)]	0	1947.88	High	High	0.0001232	0.0003006	3.07
FALSE	High	[R].IQEQESSGEEDSDLSPEER.[E]	1×Phospho [S]	0.00014	0.00021	1	2	1	1	P41236	P41236 [116-134]		0	2243.88	High	High	0.0001232	2.151e-05	3.06
FALSE	High	[R].IQQFDDGGSDEEDIWEEK.[H]	1×Phospho [S9(100)]	6.3e-05	0.00021	1	6	1	2	Q5H9R7	Q5H9R7 [609-626]	Q5H9R7 1×Phospho [S617(100)]	0	2219.87	High	High	0.0001232	8.925e-06	4.63
FALSE	High	[R].LQQGAGLESPQGQPEPGAASPQR.[Q]	2×Phospho [S9(100); S20(100)]	9.3e-06	0.00021	1	1	1	3	Q9H6F5	Q9H6F5 [72-94]	Q9H6F5 2×Phospho [S80(100); S91(100)]	0	2463.07	High	High	0.0001232	1.043e-06	5.86
FALSE	High	[R].LQQGAGLESPQGQPEPGAASPQRQQDLHLESPQR.[Q]	1×Phospho [S20(100)]	5.2e-07	0.00021	1	1	2	6	Q9H6F5	Q9H6F5 [72-105]	Q9H6F5 1×Phospho [S91(100)]	1	3714.76	High	High	0.0001232	4.088e-08	6.36
FALSE	High	[R].LQQQHSEQPPLQPSPVMTR.[R]	1×Phospho [T18(99.8)]	0.00014	0.00021	1	3	2	4	Q5JTV8	Q5JTV8 [130-148]	Q5JTV8 1×Phospho [T147(99.8)]	0	2281.08	High	High	0.0001232	2.119e-05	2.34
FALSE	High	[R].LQQQHSEQPPLQPSPVMTR.[R]	1×Oxidation [M17]; 1×Phospho [S14(99.9)]	0.00043	0.00021	1	3	1	1	Q5JTV8	Q5JTV8 [130-148]	Q5JTV8 1×Phospho [S143(99.9)]	0	2297.07	High	High	0.0001232	7.673e-05	3.86
FALSE	High	[K].LREQGTESRSSTPLPTISSSAENTR.[Q]	2×Phospho [S11(89.4); T12(96.5)]	0.0017	0.00021	2	4	2	2	P42167; P42166	P42167 [149-173]; P42166 [149-173]	P42167 2×Phospho [S159(89.4); T160(96.5)]; P42166 2×Phospho [S159(89.4); T160(96.5)]	2	2864.28	High	High	0.0001232	0.0003749	3.48
FALSE	High	[K].LREQGTESRSSTPLPTISSSAENTR.[Q]	3×Phospho [S8(78.9); S11(98.9); T12(95.4)]	0.00054	0.00021	2	4	3	3	P42167; P42166	P42167 [149-173]; P42166 [149-173]	P42167 3×Phospho [S156(78.9); S159(98.9); T160(95.4)]; P42166 3×Phospho [S156(78.9); S159(98.9); T160(95.4)]	2	2944.25	High	High	0.0001232	9.947e-05	5.4
FALSE	High	[K].LREQTLSPTITSGLHNIAR.[S]	1×Phospho [T5(98.7)]	0.0003	0.00021	1	9	1	1	O94979	O94979 [1157-1175]	O94979 1×Phospho [T1161(98.7)]	1	2187.13	High	High	0.0001232	5.266e-05	3.79
FALSE	High	[R].LQQGAGLESPQGQPEPGAASPQR.[Q]	1×Phospho [S20(100)]	1.7e-07	0.00021	1	1	1	8	Q9H6F5	Q9H6F5 [72-94]	Q9H6F5 1×Phospho [S91(100)]	0	2383.1	High	High	0.0001232	1.167e-08	6.25
FALSE	High	[R].LQEEQDGGSSDEDRAGPAPPGASDGVDIQDVK.[F]	2×Phospho [S9(100); S10(100)]	2.1e-05	0.00021	1	1	1	3	Q14147	Q14147 [741-772]	Q14147 2×Phospho [S749(100); S750(100)]	1	3399.39	High	High	0.0001232	2.526e-06	3.13
FALSE	High	[R].LPDSDDDEDEETAIQR.[V]	1×Phospho [S4(100)]	3.6e-07	0.00021	1	4	1	3	Q96K21	Q96K21 [351-366]	Q96K21 1×Phospho [S354(100)]	0	1927.74	High	High	0.0001232	2.658e-08	4.53
FALSE	High	[K].LPISDSPPDTQEIHVIEQEK.[L]	1×Phospho [S6(84.3)]	9.6e-05	0.00021	1	3	3	3	Q8WYP5	Q8WYP5 [1508-1527]	Q8WYP5 1×Phospho [S1513(84.3)]	0	2355.11	High	High	0.0001232	1.438e-05	3.77
FALSE	High	[K].IPMTPTSSFVSPPPPTASPHSNR.[T]	1×Oxidation [M3]; 1×Phospho [S21(85.9)]	0.0015	0.00021	1	2	2	2	Q7Z5L9	Q7Z5L9 [389-411]	Q7Z5L9 1×Phospho [S409(85.9)]	0	2501.15	High	High	0.0001232	0.0003085	3
FALSE	High	[R].LPPAAPIADSENNNSTMASASEGEMECGQELK.[E]	1×Carbamidomethyl [C27]; 2×Phospho [S15(77.4); T16(91.4)]	0.0015	0.00021	1	3	1	1	Q63HN8	Q63HN8 [25-56]	Q63HN8 2×Phospho [S39(77.4); T40(91.4)]	0	3508.4	High	High	0.0001232	0.0003089	4.26
FALSE	High	[K].LPPTFFCGVCSDTDEDNGNGEDFQSELQK.[V]	2×Carbamidomethyl [C7; C10]; 1×Phospho [S11(82.7)]	4.8e-06	0.00021	1	1	2	5	P49792	P49792 [2731-2759]	P49792 1×Phospho [S2741(82.7)]	0	3386.35	High	High	0.0001232	4.984e-07	4.76
FALSE	High	[R].LPSGSGAASPTGSAVDIR.[A]	1×Phospho [S9(100)]	8.9e-08	0.00021	1	1	4	9	Q09666	Q09666 [208-225]	Q09666 1×Phospho [S216(100)]	0	1722.81	High	High	0.0001232	5.582e-09	5.04
FALSE	High	[R].LPSGSGAASPTGSAVDIR.[A]	2×Phospho [S3(100); S9(100)]	1.2e-07	0.00021	1	1	2	5	Q09666	Q09666 [208-225]	Q09666 2×Phospho [S210(100); S216(100)]	0	1802.77	High	High	0.0001232	7.933e-09	5.39
FALSE	High	[R].LPSSPVYEDAASFK.[A]	1×Phospho [S4(99.9)]	4.2e-07	0.00021	1	3	1	7	Q14247	Q14247 [415-428]	Q14247 1×Phospho [S418(99.9)]	0	1590.71	High	High	0.0001232	3.198e-08	3.64
FALSE	High	[K].LPSSSGLPAADVSPATAEEPLSPSTPTR.[R]	1×Phospho [S22(96.1)]	0.0007	0.00021	1	1	1	1	O43149	O43149 [1497-1524]	O43149 1×Phospho [S1518(96.1)]	0	2815.34	High	High	0.0001232	0.0001344	3.83
FALSE	High	[K].LQEEGGGSDEEETGSPSEDGMQSAR.[T]	1×Oxidation [M21]; 2×Phospho [S8(99.8); S15(98.7)]	0.0011	0.00021	1	2	1	1	Q13610	Q13610 [43-67]	Q13610 2×Phospho [S50(99.8); S57(98.7)]	0	2757.97	High	High	0.0001232	0.0002227	4.5
FALSE	High	[K].LQEEGGGSDEEETGSPSEDGMQSAR.[T]	2×Phospho [S8(100); S15(98.3)]	9.5e-07	0.00021	1	2	3	5	Q13610	Q13610 [43-67]	Q13610 2×Phospho [S50(100); S57(98.3)]	0	2741.98	High	High	0.0001232	8.01e-08	6.59
FALSE	High	[K].LQEEGGGSDEEETGSPSEDGMQSAR.[T]	1×Oxidation [M21]; 1×Phospho [S8(100)]	5.7e-07	0.00021	1	2	1	2	Q13610	Q13610 [43-67]	Q13610 1×Phospho [S50(100)]	0	2678	High	High	0.0001232	4.523e-08	4.48
FALSE	High	[K].LQEEGGGSDEEETGSPSEDGMQSAR.[T]	1×Phospho [S8(100)]	1.7e-08	0.00021	1	2	1	3	Q13610	Q13610 [43-67]	Q13610 1×Phospho [S50(100)]	0	2662.01	High	High	0.0001232	8.981e-10	5.41
FALSE	High	[R].LQDSSSEEEDVTEETDHR.[N]	3×Phospho [S4(100); S5(100); S6(100)]	0.0003	0.00021	1	3	1	3	Q76FK4	Q76FK4 [1079-1096]	Q76FK4 3×Phospho [S1082(100); S1083(100); S1084(100)]	0	2345.77	High	High	0.0001232	5.265e-05	3.78
FALSE	High	[R].LQDSSDPDTGSEEEGSSRLSPPHSPR.[D]	1×Phospho [S/T]	2.4e-05	0.00021	1	3	3	4	Q92974	Q92974 [937-962]		1	2847.21	High	High	0.0001232	3.083e-06	4.47
FALSE	High	[R].LQAALDDEEAGGRPAMEPGNGSLDLGGDSAGR.[S]	1×Oxidation [M16]; 1×Phospho [S22(100)]	2.4e-05	0.00021	1	2	1	1	Q00839	Q00839 [38-69]	Q00839 1×Phospho [S59(100)]	0	3222.4	High	High	0.0001232	3.062e-06	5.35
FALSE	High	[R].LQAALDDEEAGGRPAMEPGNGSLDLGGDSAGR.[S]	1×Phospho [S22(100)]	0.0019	0.00021	1	2	1	3	Q00839	Q00839 [38-69]	Q00839 1×Phospho [S59(100)]	0	3206.41	High	High	0.0001232	0.0004243	2.85
FALSE	High	[R].LQDSSDPDTGSEEEGSSRLSPPHSPR.[D]	2×Phospho [S5(81); S11(77.3)]	0.0023	0.00021	1	3	3	6	Q92974	Q92974 [937-962]	Q92974 2×Phospho [S941(81); S947(77.3)]	1	2927.17	High	High	0.0001232	0.0005087	4.09
FALSE	High	[R].LEVSVDGLTLSPDPEERPGAEGAPLLPPPLPPPSPPGSGR.[G]	1×Phospho [S34(78.7)]	1e-05	0.00021	1	1	2	2	Q9H3P7	Q9H3P7 [10-49]	Q9H3P7 1×Phospho [S43(78.7)]	0	4075.04	High	High	0.0001232	1.168e-06	4
FALSE	High	[K].LEVTEIVKPSPK.[R]	1×Phospho [S10(100)]	0.00024	0.00021	1	2	1	1	Q7Z6E9	Q7Z6E9 [1170-1181]	Q7Z6E9 1×Phospho [S1179(100)]	0	1419.75	High	High	0.0001232	4.104e-05	3.04
FALSE	High	[K].LFDEEEDSSEK.[L]	2×Phospho [S8(100); S9(100)]	0.00011	0.00021	1	1	1	3	O43719	O43719 [706-716]	O43719 2×Phospho [S713(100); S714(100)]	0	1487.49	High	High	0.0001232	1.645e-05	3.9
FALSE	High	[R].IFDEVMGCFSDSPPQSPTFPEAGHTSLYDEDK.[V]	1×Carbamidomethyl [C8]; 2×Phospho [S10(82.4); S16(98.1)]	4e-09	0.00021	1	4	2	2	Q13085	Q13085 [1248-1279]	Q13085 2×Phospho [S1257(82.4); S1263(98.1)]	0	3763.49	High	High	0.0001232	1.715e-10	6.45
FALSE	High	[R].IFDEVMGCFSDSPPQSPTFPEAGHTSLYDEDK.[V]	1×Carbamidomethyl [C8]; 1×Oxidation [M6]; 2×Phospho [S16(75.6); S/T/Y]	0.0021	0.00021	1	4	1	1	Q13085	Q13085 [1248-1279]	Q13085 2×Phospho [S1263(75.6); S/T/Y]	0	3779.48	High	High	0.0001232	0.0004572	3.12
FALSE	High	[K].LFEDDDSNEK.[L]	1×Phospho [S7(100)]	0.00036	0.00021	1	1	1	6	O43719	O43719 [696-705]	O43719 1×Phospho [S702(100)]	0	1291.47	High	High	0.0001232	6.4e-05	3.32
FALSE	High	[K].LFEESDDKEDEDADGK.[E]	1×Phospho [S5(100)]	3.1e-08	0.00021	1	1	1	4	O43719	O43719 [672-687]	O43719 1×Phospho [S676(100)]	1	1921.72	High	High	0.0001232	1.699e-09	5.39
FALSE	High	[K].LFEESDDKEDEDADGKEVEDADEK.[L]	1×Phospho [S5(100)]	6.9e-10	0.00021	1	1	1	2	O43719	O43719 [672-695]	O43719 1×Phospho [S676(100)]	2	2837.1	High	High	0.0001232	2.378e-11	7.28
FALSE	High	[K].LGAGEGGEASVSPEK.[T]	1×Phospho [S12(100)]	3.3e-08	0.00021	2	7	2	5	Q13428-7; Q13428	Q13428-7 [1330-1344]; Q13428 [1367-1381]	Q13428-7 1×Phospho [S1341(100)]; Q13428 1×Phospho [S1378(100)]	0	1467.64	High	High	0.0001232	1.816e-09	5.74
FALSE	High	[R].LGAGGGSPEKSPSAQELK.[E]	2×Phospho [S7(100); S11(98.7)]	0.0029	0.00021	1	1	1	1	Q9UNE7	Q9UNE7 [13-30]	Q9UNE7 2×Phospho [S19(100); S23(98.7)]	1	1872.81	High	High	0.0001232	0.0006654	4.28
FALSE	High	[R].LGAPENSGISTLER.[G]	1×Phospho [S/T]	5.9e-06	0.00021	1	3	2	5	Q9Y4F1	Q9Y4F1 [14-27]		0	1523.71	High	High	0.0001232	6.21e-07	4.75
FALSE	High	[K].LGASNSPGQPNSVK.[R]	1×Phospho [S6(100)]	1.2e-06	0.00021	1	1	1	6	P49756	P49756 [672-685]	P49756 1×Phospho [S677(100)]	0	1435.66	High	High	0.0001232	9.962e-08	4.65
FALSE	High	[R].IGDEYAEDSSDEEDIR.[N]	2×Phospho [S9(100); S10(100)]	1e-05	0.00021	1	2	1	2	Q14137	Q14137 [118-133]	Q14137 2×Phospho [S126(100); S127(100)]	0	2002.68	High	High	0.0001232	1.154e-06	4.48
FALSE	High	[K].LGDVSPTQIDVSQFGSFK.[E]	1×Phospho [S5(99.9)]	3.7e-08	0.00021	1	1	1	1	P46821	P46821 [1497-1514]	P46821 1×Phospho [S1501(99.9)]	0	2004.93	High	High	0.0001232	2.081e-09	4.75
FALSE	High	[K].LEPVSPPSPPHTDPELELVPPR.[L]	2×Phospho [S5(100); S8(100)]	0.00014	0.00021	1	3	1	3	Q9Y618	Q9Y618 [145-166]	Q9Y618 2×Phospho [S149(100); S152(100)]	0	2563.19	High	High	0.0001232	2.273e-05	3.82
FALSE	High	[K].LDQPVSAPPSPR.[D]	2×Phospho [S6(100); S10(100)]	6.1e-05	0.00021	1	1	1	12	Q16204	Q16204 [235-246]	Q16204 2×Phospho [S240(100); S244(100)]	0	1423.6	High	High	0.0001232	8.658e-06	4.18
FALSE	High	[K].IDSEGGVSANHTSRATSTATSGFAGAIGQK.[L]	3×Phospho [S/T]	0.0034	0.00021	1	3	1	1	P51659	P51659 [302-331]		1	3118.29	High	High	0.0001232	0.0007951	3.97
FALSE	High	[R].LDSQPQETSPELPR.[R]	1×Phospho [S9(90.7)]	0.0011	0.00021	1	1	3	5	O14545	O14545 [407-420]	O14545 1×Phospho [S415(90.7)]	0	1676.75	High	High	0.0001232	0.0002164	3.56
FALSE	High	[K].LDSSPSVSSTLAAK.[D]	1×Phospho [S4(98.5)]	9.5e-05	0.00021	2	7	1	3	Q13428-7; Q13428	Q13428-7 [1188-1201]; Q13428 [1225-1238]	Q13428-7 1×Phospho [S1191(98.5)]; Q13428 1×Phospho [S1228(98.5)]	0	1442.68	High	High	0.0001232	1.425e-05	2.59
FALSE	High	[K].LEASDCDHQQNSPTLERPGR.[K]	1×Carbamidomethyl [C6]; 1×Phospho [S12(87.8)]	0.0035	0.00021	1	1	1	1	Q9HAN9	Q9HAN9 [106-125]	Q9HAN9 1×Phospho [S117(87.8)]	0	2390.02	High	High	0.0001232	0.0008055	2.97
FALSE	High	[K].LEDAESSNPNLQSLLSTDALPSASK.[G]	1×Phospho [S6(87.4)]	1.5e-05	0.00021	1	1	1	1	Q9Y294	Q9Y294 [160-184]	Q9Y294 1×Phospho [S165(87.4)]	0	2667.24	High	High	0.0001232	1.79e-06	3.91
FALSE	High	[K].LEDSEVRSVASNQSEMEFSSLQDMPK.[E]	1×Oxidation [M24]; 3×Phospho [S8(98.5); S11(100); S14(100)]	8.4e-06	0.00021	1	2	2	3	Q8N163	Q8N163 [668-693]	Q8N163 3×Phospho [S675(98.5); S678(100); S681(100)]	1	3199.23	High	High	0.0001232	9.333e-07	5
FALSE	High	[K].IEDVGSDEEDDSGK.[D]	1×Phospho [S6(100)]	5.4e-06	0.00021	1	2	3	20	P08238	P08238 [250-263]	P08238 1×Phospho [S255(100)]	0	1574.57	High	High	0.0001232	5.631e-07	3.88
FALSE	High	[K].IEDVGSDEEDDSGK.[D]	2×Phospho [S6(100); S12(100)]	2.6e-05	0.00021	1	2	1	3	P08238	P08238 [250-263]	P08238 2×Phospho [S255(100); S261(100)]	0	1654.54	High	High	0.0001232	3.346e-06	4.47
FALSE	High	[K].IEDVGSDEEDDSGKDK.[K]	1×Phospho [S6(100)]	0.00047	0.00021	1	2	1	1	P08238	P08238 [250-265]	P08238 1×Phospho [S255(100)]	1	1817.7	High	High	0.0001232	8.518e-05	3.15
FALSE	High	[K].LEEPPELNRQSPNPR.[R]	1×Phospho [S11(100)]	0.0032	0.00021	1	2	1	4	Q7Z5L9	Q7Z5L9 [165-179]	Q7Z5L9 1×Phospho [S175(100)]	1	1855.87	High	High	0.0001232	0.0007324	2.59
FALSE	High	[K].IEEVLSPEGSPSK.[S]	2×Phospho [S6(100); S10(99.1)]	0.00013	0.00021	1	2	2	2	Q9UEY8	Q9UEY8 [668-680]	Q9UEY8 2×Phospho [S673(100); S677(99.1)]	0	1531.63	High	High	0.0001232	1.978e-05	5.04
FALSE	High	[R].LELQGPRGSPNAR.[S]	1×Phospho [S9(100)]	0.0016	0.00021	1	1	1	8	P19338	P19338 [555-567]	P19338 1×Phospho [S563(100)]	1	1474.72	High	High	0.0001232	0.000342	3.13
FALSE	High	[K].LENEGSDEDIETDVLYSPQMALK.[L]	1×Phospho [S6(100)]	8.9e-07	0.00021	1	2	1	1	O60502	O60502 [359-381]	O60502 1×Phospho [S364(100)]	0	2676.16	High	High	0.0001232	7.469e-08	5.22
FALSE	High	[K].LEDSEVRSVASNQSEMEFSSLQDMPK.[E]	3×Phospho [S8(75.3); S11(98.9); S14(99.1)]	0.00012	0.00021	1	2	2	2	Q8N163	Q8N163 [668-693]	Q8N163 3×Phospho [S675(75.3); S678(98.9); S681(99.1)]	1	3183.23	High	High	0.0001232	1.905e-05	4.69
FALSE	High	[K].IGEGTYGVVYK.[AG]	1×Phospho [T5(92.3)]	0.00016	0.00021	1	5	1	3	P06493	P06493 [10-20]	P06493 1×Phospho [T14(92.3)]	0	1265.58	High	High	0.0001232	2.512e-05	3.37
FALSE	High	[R].LKCGSGPVHISGQHLVAVEEDAESEDEEEEDVK.[L]	1×Carbamidomethyl [C3]; 1×Phospho [S24(100)]	3.2e-09	0.00021	1	3	2	35	P06748	P06748 [102-134]	P06748 1×Phospho [S125(100)]	1	3701.62	High	High	0.0001232	1.321e-10	8.03
FALSE	High	[R].LKEDILENEDEQNSPPKK.[G]	1×Phospho [S14(100)]	1.4e-06	0.00021	1	3	1	2	Q9NTI5	Q9NTI5 [1270-1287]	Q9NTI5 1×Phospho [S1283(100)]	2	2206.03	High	High	0.0001232	1.192e-07	5.36
FALSE	High	[K].IKEEVLSESEAENQQAGAAALAPEIVIK.[V]	1×Phospho [S7(85.9)]	2.4e-06	0.00021	1	2	1	3	Q9UJX5	Q9UJX5 [771-798]	Q9UJX5 1×Phospho [S777(85.9)]	1	3017.51	High	High	0.0001232	2.296e-07	5.45
FALSE	High	[K].IKNENTEGSPQEDGVELEGLK.[Q]	1×Phospho [S9(100)]	0.00032	0.00021	1	4	1	2	P11388	P11388 [1239-1259]	P11388 1×Phospho [S1247(100)]	1	2366.08	High	High	0.0001232	5.52e-05	4.76
FALSE	High	[K].IKPVTENLVLSSHTGFCQSSGDEALSK.[S]	1×Carbamidomethyl [C17]; 2×Phospho [S/T]	0.00061	0.00021	1	6	2	2	P46100	P46100 [1226-1252]		0	3064.37	High	High	0.0001232	0.0001155	4.85
FALSE	High	[R].LKSEDGVEGDLGETQSR.[T]	1×Phospho [S3(100)]	1.7e-08	0.00021	1	1	1	4	Q09666	Q09666 [133-149]	Q09666 1×Phospho [S135(100)]	1	1899.83	High	High	0.0001232	8.639e-10	4.37
FALSE	High	[R].LLEDGEDFNLGDALDSSNSMQTIQK.[T]	1×Oxidation [M20]; 1×Phospho [S19(77.8)]	0.0012	0.00021	1	1	1	1	P05783	P05783 [383-407]	P05783 1×Phospho [S401(77.8)]	0	2836.22	High	High	0.0001232	0.000242	4.7
FALSE	High	[R].LLEDSEESSEETVSR.[A]	2×Phospho [S5(98.6); S9(89.2)]	1.2e-06	0.00021	1	1	3	4	O60231	O60231 [99-113]	O60231 2×Phospho [S103(98.6); S107(89.2)]	0	1869.7	High	High	0.0001232	1.081e-07	5.02
FALSE	High	[K].ILEGDNGMDSDMEEEADDGSK.[M]	1×Phospho [S10(100)]	0.00028	0.00021	1	2	1	1	Q9H8G2	Q9H8G2 [194-214]	Q9H8G2 1×Phospho [S203(100)]	0	2336.84	High	High	0.0001232	4.822e-05	2.65
FALSE	High	[K].LLEGEESRISLPLPNFSSLNLR.[E]	1×Phospho [S10(99.4)]	0.0025	0.00021	1	1	3	3	P08670	P08670 [403-424]	P08670 1×Phospho [S412(99.4)]	1	2564.31	High	High	0.0001232	0.0005579	3.3
FALSE	High	[R].IHGVNSGSSEGAQPNTENGVPEITDAATDQGPAESPPTSPSSASR.[G]	2×Phospho [S35(98.5); S/T]	0.00097	0.00021	1	1	1	1	Q8IWE2	Q8IWE2 [162-206]	Q8IWE2 2×Phospho [S196(98.5); S/T]	0	4563.94	High	High	0.0001232	0.0001946	3.88
FALSE	High	[R].LGGLRPESPESLTSVSR.[T]	1×Phospho [S8(99.9)]	0.00018	0.00021	1	1	1	3	Q9H6F5	Q9H6F5 [11-27]	Q9H6F5 1×Phospho [S18(99.9)]	0	1864.92	High	High	0.0001232	2.971e-05	3.91
FALSE	High	[R].IGHHSTSDDSSAYRSVDEVNYWDK.[Q]	2×Phospho [S5(77.3); S15(94.1)]	0.0018	0.00021	1	2	2	3	P12694	P12694 [333-356]	P12694 2×Phospho [S337(77.3); S347(94.1)]	1	2928.15	High	High	0.0001232	0.0003803	4.05
FALSE	High	[K].LGHPEALSAGTGSPQPPSFTYAQQR.[E]	1×Phospho [T/S/Y]	0.0001	0.00021	1	2	3	5	Q15942	Q15942 [296-320]		0	2677.24	High	High	0.0001232	1.529e-05	3.12
FALSE	High	[R].LGIAVIHGEAQDAESDLVDGRHSPPMVR.[S]	1×Phospho [S23(100)]	8.3e-07	0.00021	1	4	2	3	O60256	O60256 [205-232]	O60256 1×Phospho [S227(100)]	1	3049.46	High	High	0.0001232	6.836e-08	5.89
FALSE	High	[R].LGIAVIHGEAQDAESDLVDGRHSPPMVR.[S]	1×Oxidation [M26]; 1×Phospho [S23(100)]	0.0026	0.00021	1	4	1	2	O60256	O60256 [205-232]	O60256 1×Phospho [S227(100)]	1	3065.45	High	High	0.0001232	0.0005745	4.27
FALSE	High	[R].LGLPLLTDCAQPSRPHGSPSR.[S]	1×Carbamidomethyl [C9]; 1×Phospho [S/T]	0.0026	0.00021	1	1	1	2	P55199	P55199 [425-445]		0	2339.13	High	High	0.0001232	0.0005896	2.04
FALSE	High	[R].LHGGFDSDCSEDGEALNGEPELDLTSK.[L]	1×Carbamidomethyl [C9]; 2×Phospho [S7(100); S10(100)]	8.8e-07	0.00021	1	1	1	7	O00178	O00178 [38-64]	O00178 2×Phospho [S44(100); S47(100)]	0	3052.18	High	High	0.0001232	7.404e-08	4.55
FALSE	High	[K].LGVSVSPSR.[A]	1×Phospho [S8(99.8)]	0.0021	0.00021	1	1	1	2	Q86VM9	Q86VM9 [529-537]	Q86VM9 1×Phospho [S536(99.8)]	0	981.476	High	High	0.0001232	0.0004717	2.82
FALSE	High	[K].LGRETEEQDSDSAEQGDPAGEGK.[E]	1×Phospho [S/T]	5e-08	0.00021	1	1	1	4	O95361	O95361 [51-73]		1	2485	High	High	0.0001232	2.916e-09	4.53
FALSE	High	[R].REPGGWGAGASAPVEDDSDAETYGEENDEQGNYSK.[R]	1×Phospho [T22(88.5)]	3.8e-05	0.00021	1	1	2	4	Q9NQS1	Q9NQS1 [77-111]	Q9NQS1 1×Phospho [T98(88.5)]	1	3767.49	High	High	0.0001232	5.061e-06	4.85
FALSE	High	[K].REPGSGTESDTSPDFHNQENEPSQEDPEDLDGSVQGVKPQK.[A]	2×Phospho [S23(97.9); S/T]	0.00024	0.00021	1	4	1	2	Q9HAF1	Q9HAF1 [114-154]	Q9HAF1 2×Phospho [S136(97.9); S/T]	1	4626.91	High	High	0.0001232	3.968e-05	4.17
FALSE	High	[K].REPGSGTESDTSPDFHNQENEPSQEDPEDLDGSVQGVKPQK.[A]	3×Phospho [T11(88.5); S12(91.3); S/T]	0.0017	0.00021	1	4	1	1	Q9HAF1	Q9HAF1 [114-154]	Q9HAF1 3×Phospho [T124(88.5); S125(91.3); S/T]	1	4706.87	High	High	0.0001232	0.0003534	3.4
FALSE	High	[K].TSSDDESEEDEDDLLQR.[T]	2×Phospho [S7(99.5); T/S]	2.7e-05	0.00021	1	1	1	1	Q9Y5J1	Q9Y5J1 [204-220]	Q9Y5J1 2×Phospho [S210(99.5); T/S]	0	2142.73	High	High	0.0001232	3.439e-06	3.05
FALSE	High	[R].TSSEDNLYLAVLR.[A]	1×Phospho [S3(77.3)]	0.0018	0.00021	1	1	1	2	Q15149-4	Q15149-4 [19-31]	Q15149-4 1×Phospho [S21(77.3)]	0	1560.73	High	High	0.0001232	0.0003914	2.58
FALSE	High	[R].TSSFAEPGGGGGGGGGGPGGSASGPGGTGGGK.[A]	1×Phospho [T/S]	2.4e-07	0.00021	1	1	1	1	P49840	P49840 [19-50]		0	2513.03	High	High	0.0001232	1.707e-08	3.53
FALSE	High	[R].TSSFTEQLDEGTPNR.[E]	1×Phospho [S/T]	0.00031	0.00021	1	4	1	1	Q13439	Q13439 [39-53]		0	1761.73	High	High	0.0001232	5.376e-05	2.49
FALSE	High	[R].TSGGDHAPDSPSGENSPAPQGR.[L]	1×Phospho [S10(98.4)]	1e-05	0.00021	1	1	1	2	Q96NY9	Q96NY9 [86-107]	Q96NY9 1×Phospho [S95(98.4)]	0	2200.89	High	High	0.0001232	1.172e-06	3.66
FALSE	High	[R].TTQSMQDFPVVDSEEEAEEEFQK.[E]	1×Phospho [S13(100)]	3.1e-05	0.00021	1	1	1	1	Q9UBB9	Q9UBB9 [198-220]	Q9UBB9 1×Phospho [S210(100)]	0	2783.13	High	High	0.0001232	4.093e-06	5.03
FALSE	High	[R].TTSGDDACNLTSFRPATLTVTNFFK.[Q]	1×Carbamidomethyl [C8]; 1×Phospho [S3(95.5)]	8.1e-06	0.00021	1	7	1	1	Q96N67	Q96N67 [450-474]	Q96N67 1×Phospho [S452(95.5)]	0	2844.29	High	High	0.0001232	8.923e-07	4.68
FALSE	High	[K].TTSGYAGGLSSAYGGLTSPGLSYSLGSSFGSGAGSSSFSR.[T]	1×Phospho [T/S/Y]	1.4e-08	0.00021	1	2	1	1	P05787	P05787 [415-454]		0	3805.69	High	High	0.0001232	6.979e-10	5.64
FALSE	High	[K].TTSPPEVSGYSYEK.[T]	1×Phospho [S3(99.5)]	0.00036	0.00021	1	1	2	6	P46821	P46821 [1963-1976]	P46821 1×Phospho [S1965(99.5)]	0	1624.68	High	High	0.0001232	6.371e-05	2.62
FALSE	High	[R].TTSPPLSIPTTHLIHQPAGSR.[S]	1×Phospho [S/T]	0.00057	0.00021	1	2	1	1	Q5T5U3	Q5T5U3 [317-337]		0	2291.15	High	High	0.0001232	0.0001057	2.9
FALSE	High	[R].TVIIEQSWGSPK.[V]	1×Phospho [S10(100)]	3.5e-05	0.00021	1	2	1	1	P10809	P10809 [61-72]	P10809 1×Phospho [S70(100)]	0	1424.68	High	High	0.0001232	4.591e-06	4.28
FALSE	High	[K].TVIRLPSGSGAASPTGSAVDIR.[A]	1×Phospho [T1(86.1)]	0.0014	0.00021	1	1	1	1	Q09666	Q09666 [204-225]	Q09666 1×Phospho [T204(86.1)]	1	2192.11	High	High	0.0001232	0.0003023	3.36
FALSE	High	[K].TSEIEPKNSPEDLGLSLTGDSCK.[L]	1×Carbamidomethyl [C22]; 1×Phospho [S9(100)]	6.7e-05	0.00021	1	3	1	1	Q12888	Q12888 [492-514]	Q12888 1×Phospho [S500(100)]	1	2557.14	High	High	0.0001232	9.695e-06	3.91
FALSE	High	[R].TPQRGDEEGLGGEEEEEEEEEEEDDSAEEGGAAR.[L]	1×Phospho [S26(100)]	1.9e-06	0.00021	1	4	1	3	Q9Y2K7	Q9Y2K7 [844-877]	Q9Y2K7 1×Phospho [S869(100)]	1	3773.42	High	High	0.0001232	1.785e-07	5.42
FALSE	High	[R].TPSDDEEDNLFAPPK.[L]	1×Phospho [S3(99.9)]	0.00088	0.00021	1	7	1	2	Q9Y4E1	Q9Y4E1 [331-345]	Q9Y4E1 1×Phospho [S333(99.9)]	0	1754.72	High	High	0.0001232	0.0001735	3.2
FALSE	High	[R].TPSNTPSAEADWSPGLELHPDYK.[T]	1×Phospho [S13(100)]	9.1e-05	0.00021	1	3	1	1	Q9Y3Z3	Q9Y3Z3 [21-43]	Q9Y3Z3 1×Phospho [S33(100)]	0	2592.13	High	High	0.0001232	1.346e-05	4.82
FALSE	High	[K].TPSPKEEDEEPESPPEK.[K]	1×Phospho [S13(100)]	1.1e-06	0.00021	1	2	2	28	Q9H1E3	Q9H1E3 [202-218]	Q9H1E3 1×Phospho [S214(100)]	1	2004.83	High	High	0.0001232	9.3e-08	3.67
FALSE	High	[K].TPSPKEEDEEPESPPEK.[K]	2×Phospho [S3(99.7); S13(100)]	9.1e-06	0.00021	1	2	2	10	Q9H1E3	Q9H1E3 [202-218]	Q9H1E3 2×Phospho [S204(99.7); S214(100)]	1	2084.8	High	High	0.0001232	1.018e-06	3.81
FALSE	High	[K].TPSPKEEDEEPESPPEKK.[T]	1×Phospho [S13(100)]	0.00037	0.00021	1	2	1	8	Q9H1E3	Q9H1E3 [202-219]	Q9H1E3 1×Phospho [S214(100)]	2	2132.93	High	High	0.0001232	6.62e-05	4.08
FALSE	High	[R].TQDPSSPGTTPPQAR.[Q]	1×Phospho [S6(85.3)]	0.0016	0.00021	1	1	2	2	Q13112	Q13112 [424-438]	Q13112 1×Phospho [S429(85.3)]	0	1619.71	High	High	0.0001232	0.0003427	2.74
FALSE	High	[R].TQPDGTSVPGEPASPISQR.[L]	1×Phospho [S14(100)]	6.9e-06	0.00021	1	3	1	7	Q14980	Q14980 [1744-1762]	Q14980 1×Phospho [S1757(100)]	0	2003.91	High	High	0.0001232	7.462e-07	4.14
FALSE	High	[R].TQPSSGVDSAVGTLPATSPQSTSVQAK.[G]	1×Phospho [S/T]	4.6e-05	0.00021	1	5	1	1	Q13428	Q13428 [1094-1120]		0	2681.27	High	High	0.0001232	6.235e-06	4.18
FALSE	High	[K].TSESPSKPGEK.[K]	1×Phospho [S4(90.8)]	0.002	0.00021	1	5	1	1	P20810-6	P20810-6 [31-41]	P20810-6 1×Phospho [S34(90.8)]	0	1226.53	High	High	0.0001232	0.0004362	3.65
FALSE	High	[R].TQSAPLPQNAQALQHLVIQQQHQQFLEK.[H]	1×Phospho [S3(96.2)]	1.5e-07	0.00021	1	2	1	4	P56524	P56524 [465-492]	P56524 1×Phospho [S467(96.2)]	0	3303.66	High	High	0.0001232	9.971e-09	4.95
FALSE	High	[K].TQSYPTDWSDDESNNPFSSTDANGDSNPFDDDATSGTEVR.[V]	1×Phospho [S/T/Y]	1.5e-07	0.00021	1	2	1	2	Q9UNF0	Q9UNF0 [391-430]		0	4421.7	High	High	0.0001232	9.777e-09	5.16
FALSE	High	[K].TQTPPVSPAPQPTEER.[L]	1×Phospho [T3(100)]	0.00016	0.00021	1	3	1	2	Q14247	Q14247 [399-414]	Q14247 1×Phospho [T401(100)]	0	1814.83	High	High	0.0001232	2.57e-05	3.53
FALSE	High	[K].TQTPPVSPAPQPTEER.[L]	2×Phospho [T3(100); S7(100)]	1.1e-05	0.00021	1	3	4	6	Q14247	Q14247 [399-414]	Q14247 2×Phospho [T401(100); S405(100)]	0	1894.8	High	High	0.0001232	1.213e-06	3.29
FALSE	High	[K].TQTPPVSPAPQPTEERLPSSPVYEDAASFK.[A]	1×Phospho [S20(83.8)]	1.4e-06	0.00021	1	3	2	5	Q14247	Q14247 [399-428]	Q14247 1×Phospho [S418(83.8)]	1	3306.56	High	High	0.0001232	1.196e-07	5.34
FALSE	High	[K].TQTPPVSPAPQPTEERLPSSPVYEDAASFK.[A]	2×Phospho [S19(81.2); T/S/Y]	0.0017	0.00021	1	3	2	3	Q14247	Q14247 [399-428]	Q14247 2×Phospho [S417(81.2); T/S/Y]	1	3386.52	High	High	0.0001232	0.0003569	4.75
FALSE	High	[R].TRDDGDEEGLLTHSEEELEHSQDTDADDGALQ.[-]	1×Phospho [S14(97.5)]	0.00012	0.00021	1	2	3	8	Q9UKM9	Q9UKM9 [275-306]	Q9UKM9 1×Phospho [S288(97.5)]	1	3607.45	High	High	0.0001232	1.819e-05	5.31
FALSE	High	[R].TRDDGDEEGLLTHSEEELEHSQDTDADDGALQ.[-]	2×Phospho [T12(99.5); S14(98.4)]	9.1e-05	0.00021	1	2	5	9	Q9UKM9	Q9UKM9 [275-306]	Q9UKM9 2×Phospho [T286(99.5); S288(98.4)]	1	3687.41	High	High	0.0001232	1.358e-05	5.12
FALSE	High	[R].TRSRSPESQVIGENTK.[Q]	3×Phospho [T1(100); S3(100); S5(99.9)]	0.0022	0.00021	1	1	1	3	O95218-2	O95218-2 [303-318]	O95218-2 3×Phospho [T303(100); S305(100); S307(99.9)]	2	2028.82	High	High	0.0001232	0.0004806	2.24
FALSE	High	[R].TRSWDSSSPVDRPEPEAASPTTR.[T]	1×Phospho [S3(99.6)]	0.00092	0.00021	1	2	1	1	Q86WB0	Q86WB0 [352-374]	Q86WB0 1×Phospho [S354(99.6)]	1	2609.16	High	High	0.0001232	0.000184	3.86
FALSE	High	[K].TSDANETEDHLESLICK.[V]	1×Carbamidomethyl [C16]; 1×Phospho [T/S]	0.00018	0.00021	1	1	2	2	Q09161	Q09161 [21-37]		0	2041.84	High	High	0.0001232	2.971e-05	3.3
FALSE	High	[R].TSDSDQQAYLVQR.[G]	1×Phospho [T/S/Y]	0.00012	0.00021	1	3	1	3	Q96CV9	Q96CV9 [525-537]		0	1590.68	High	High	0.0001232	1.785e-05	3.18
FALSE	High	[R].TQSEESRPQSLQQPATSTTETPASPAHTTPQTQSTSGR.[R]	1×Phospho [T/S]	0.00056	0.00021	1	4	1	2	P15336	P15336 [305-342]		0	4090.86	High	High	0.0001232	0.0001055	3.59
FALSE	High	[K].TVSASESEDRLVAEQETEPSK.[E]	2×Phospho [S3(100); S5(100)]	4.7e-06	0.00021	1	5	1	3	Q9ULG6	Q9ULG6 [184-204]	Q9ULG6 2×Phospho [S186(100); S188(100)]	1	2452.02	High	High	0.0001232	4.873e-07	4.83
FALSE	High	[R].TVSASSTGDLPK.[A]	2×Phospho [S3(100); T7(97.9)]	0.0019	0.00021	1	2	1	1	P78362	P78362 [492-503]	P78362 2×Phospho [S494(100); T498(97.9)]	0	1322.53	High	High	0.0001232	0.0004235	3.79
FALSE	High	[K].VDEDSAEDTQSNDGK.[E]	1×Phospho [S11(99.8)]	0.0013	0.00021	1	2	1	1	Q9H2G2	Q9H2G2 [561-575]	Q9H2G2 1×Phospho [S571(99.8)]	0	1689.61	High	High	0.0001232	0.0002597	3.32
FALSE	High	[K].VDEEDSDEESHHDEMSEQEEELEDDPTVVK.[N]	2×Phospho [S6(90.5); S10(90.5)]	0.00012	0.00021	1	1	3	3	Q9P0P8	Q9P0P8 [101-130]	Q9P0P8 2×Phospho [S106(90.5); S110(90.5)]	0	3690.34	High	High	0.0001232	1.829e-05	5.46
FALSE	High	[K].VDENENCSSLGSPSEPPQTLDLVR.[A]	1×Carbamidomethyl [C7]; 1×Phospho [S/T]	2.3e-06	0.00021	1	2	1	2	Q96P16	Q96P16 [145-168]		0	2723.19	High	High	0.0001232	2.198e-07	3.95
FALSE	High	[K].VDGETASDSESRAESAPLPVSADDTPEVLNR.[A]	1×Phospho [S/T]	2.8e-05	0.00021	1	1	1	3	O95674	O95674 [27-57]		1	3294.46	High	High	0.0001232	3.644e-06	4.1
FALSE	High	[K].VDGPRSPSYGR.[S]	2×Phospho [S6(100); S8(100)]	0.0031	0.00021	1	1	1	1	Q07955	Q07955 [194-204]	Q07955 2×Phospho [S199(100); S201(100)]	1	1350.52	High	High	0.0001232	0.0007112	2.33
FALSE	High	[K].VDIDTPDIDIHGPEGK.[L]	1×Phospho [T5(100)]	7.3e-05	0.00021	1	1	1	2	Q09666	Q09666 [4096-4111]	Q09666 1×Phospho [T4100(100)]	0	1800.81	High	High	0.0001232	1.062e-05	3.56
FALSE	High	[K].VDINTPDVDVHGPDWHLK.[M]	1×Phospho [T5(100)]	2.5e-05	0.00021	1	1	1	1	Q09666	Q09666 [4762-4779]	Q09666 1×Phospho [T4766(100)]	0	2136.98	High	High	0.0001232	3.116e-06	3.86
FALSE	High	[R].VDSEGDFSENDDAAGDFR.[S]	2×Phospho [S3(100); S8(100)]	4.8e-06	0.00021	1	1	1	2	O43823	O43823 [321-338]	O43823 2×Phospho [S323(100); S328(100)]	0	2105.7	High	High	0.0001232	4.94e-07	4.28
FALSE	High	[R].VDSTTCLFPVEEK.[A]	1×Carbamidomethyl [C6]; 1×Phospho [S3(99.5)]	7.6e-06	0.00021	1	2	2	5	Q06210	Q06210 [259-271]	Q06210 1×Phospho [S261(99.5)]	0	1604.69	High	High	0.0001232	8.278e-07	3.89
FALSE	High	[K].VEAKEESEESDEDMGFGLFD.[-]	2×Phospho [S7(100); S10(100)]	0.00039	0.00021	1	3	1	8	P05388	P05388 [298-317]	P05388 2×Phospho [S304(100); S307(100)]	1	2422.86	High	High	0.0001232	7.06e-05	5.57
FALSE	High	[K].VEEESTGDPFGFDSDDESLPVSSK.[N]	1×Phospho [S14(100)]	1.3e-07	0.00021	1	3	2	2	Q7Z5K2	Q7Z5K2 [64-87]	Q7Z5K2 1×Phospho [S77(100)]	0	2653.07	High	High	0.0001232	8.323e-09	5.81
FALSE	High	[K].VEENPDADSDFDAKSSADDEIEETR.[V]	3×Phospho [S9(100); S15(100); S16(99.4)]	2.9e-05	0.00021	1	1	1	2	Q9H0G5	Q9H0G5 [240-264]	Q9H0G5 3×Phospho [S248(100); S254(100); S255(99.4)]	1	3024.06	High	High	0.0001232	3.695e-06	4.85
FALSE	High	[K].VEMYSGSDDDDDFNK.[L]	2×Phospho [S5(100); S7(100)]	1.7e-06	0.00021	1	1	1	6	O60841	O60841 [131-145]	O60841 2×Phospho [S135(100); S137(100)]	0	1896.59	High	High	0.0001232	1.535e-07	4.49
FALSE	High	[K].TVSSPPTSPRPGSAATVSASTSNIIPPR.[H]	2×Phospho [T7(89.7); S/T]	1.1e-06	0.00021	1	2	2	7	O76094	O76094 [618-645]	O76094 2×Phospho [T624(89.7); S/T]	0	2895.36	High	High	0.0001232	9.853e-08	3.81
FALSE	High	[R].TWDDDSDPESETDPDAQAK.[A]	1×Phospho [S6(97.9)]	7.4e-05	0.00021	1	2	1	1	Q5XUX1	Q5XUX1 [13-31]	Q5XUX1 1×Phospho [S18(97.9)]	0	2201.8	High	High	0.0001232	1.082e-05	2.95
FALSE	High	[R].VAAAAGSGPSPPGSPGHDR.[E]	2×Phospho [S10(100); S14(100)]	2.1e-05	0.00021	1	1	1	1	Q9BTU6	Q9BTU6 [38-56]	Q9BTU6 2×Phospho [S47(100); S51(100)]	0	1847.75	High	High	0.0001232	2.615e-06	4.79
FALSE	High	[R].VAAAAGSGPSPPGSPGHDRER.[Q]	2×Phospho [S10(99.9); S14(100)]	4.1e-05	0.00021	1	1	2	3	Q9BTU6	Q9BTU6 [38-58]	Q9BTU6 2×Phospho [S47(99.9); S51(100)]	1	2132.89	High	High	0.0001232	5.562e-06	4.1
FALSE	High	[R].VADAKGDSESEEDEDLEVPVPSR.[F]	2×Phospho [S8(100); S10(100)]	4.1e-07	0.00021	1	2	1	11	P13861	P13861 [71-93]	P13861 2×Phospho [S78(100); S80(100)]	1	2633.05	High	High	0.0001232	3.082e-08	5.46
FALSE	High	[R].VADPDHDHTGFLTEYVATR.[W]	1×Phospho [T18(78.8)]	0.00099	0.00021	1	2	1	1	P28482	P28482 [173-191]	P28482 1×Phospho [T190(78.8)]	0	2223.97	High	High	0.0001232	0.0001994	3.69
FALSE	High	[K].VATLNSEEESDPPTYK.[D]	1×Phospho [S6(98.1)]	0.00095	0.00021	1	2	1	1	Q00341	Q00341 [26-41]	Q00341 1×Phospho [S31(98.1)]	0	1859.79	High	High	0.0001232	0.0001908	3.53
FALSE	High	[K].TPPRDLPTIPGVTSPSSDEPPMEASQSHLRNSPEDK.[R]	2×Phospho [T1(98.7); S32(98.3)]	0.00055	0.00021	1	1	3	8	Q13541	Q13541 [70-105]	Q13541 2×Phospho [T70(98.7); S101(98.3)]	2	4029.79	High	High	0.0001232	0.0001019	3.78
FALSE	High	[R].VAHEPVAPPEDKESESEAK.[V]	1×Phospho [S14(99.8)]	0.0034	0.00021	1	1	1	1	O95674	O95674 [8-26]	O95674 1×Phospho [S21(99.8)]	1	2128.94	High	High	0.0001232	0.0008013	3.59
FALSE	High	[R].VAGEAAETDSEPEPEPEPTAAPR.[D]	2×Phospho [T8(100); S10(100)]	4.4e-06	0.00021	1	1	1	2	Q6QNY0	Q6QNY0 [56-78]	Q6QNY0 2×Phospho [T63(100); S65(100)]	0	2510	High	High	0.0001232	4.476e-07	4.34
FALSE	High	[K].VEMYSGSDDDDDFNK.[L]	1×Oxidation [M3]; 2×Phospho [S5(100); S7(100)]	5.3e-05	0.00021	1	1	1	3	O60841	O60841 [131-145]	O60841 2×Phospho [S135(100); S137(100)]	0	1912.59	High	High	0.0001232	7.444e-06	4.53
FALSE	High	[K].TPPRDLPTIPGVTSPSSDEPPMEASQSHLR.[N]	1×Phospho [T8(99.9)]	2.6e-07	0.00021	1	1	3	13	Q13541	Q13541 [70-99]	Q13541 1×Phospho [T77(99.9)]	1	3279.54	High	High	0.0001232	1.849e-08	6.1
FALSE	High	[R].TPHVQAVQGPLGSPPK.[R]	1×Phospho [S13(100)]	0.00031	0.00021	1	1	1	2	Q15149	Q15149 [113-128]	Q15149 1×Phospho [S125(100)]	0	1692.85	High	High	0.0001232	5.335e-05	3.03
FALSE	High	[K].TGADTTAAGPLFQQRPYPSPGAVLR.[A]	1×Phospho [S19(100)]	0.00092	0.00021	1	4	1	1	O60828	O60828 [229-253]	O60828 1×Phospho [S247(100)]	0	2651.3	High	High	0.0001232	0.0001813	3.35
FALSE	High	[R].TGDLGIPPNPEDRSPSPEPIYNSEGK.[R]	2×Phospho [S14(100); S/T/Y]	4.8e-05	0.00021	1	7	4	24	Q15637	Q15637 [67-92]	Q15637 2×Phospho [S80(100); S/T/Y]	1	2926.25	High	High	0.0001232	6.662e-06	5.3
FALSE	High	[K].TGRDTPENGETAIGAENSEK.[I]	1×Phospho [T5(99.9)]	0.00054	0.00021	1	2	1	1	Q8N3X1	Q8N3X1 [475-494]	Q8N3X1 1×Phospho [T479(99.9)]	1	2155.91	High	High	0.0001232	0.0001002	3.85
FALSE	High	[R].TGSCSELDACPSK.[I]	2×Carbamidomethyl [C4; C10]; 1×Phospho [S3(99)]	0.0018	0.00021	1	4	1	1	Q9H1H9	Q9H1H9 [1696-1708]	Q9H1H9 1×Phospho [S1698(99)]	0	1491.55	High	High	0.0001232	0.0003934	2.15
FALSE	High	[R].TGSESSQTGTSTTSSR.[N]	1×Phospho [S3(98.9)]	4.3e-07	0.00021	1	2	1	1	P23588	P23588 [420-435]	P23588 1×Phospho [S422(98.9)]	0	1653.66	High	High	0.0001232	3.266e-08	3.98
FALSE	High	[K].TGSGSPFAGNSPAREGEQDAASLK.[D]	1×Phospho [S11(94.6)]	0.00022	0.00021	1	1	1	1	Q9UPT8	Q9UPT8 [1265-1288]	Q9UPT8 1×Phospho [S1275(94.6)]	1	2414.06	High	High	0.0001232	3.681e-05	3.05
FALSE	High	[K].TGSGSPFAGNSPAREGEQDAASLK.[D]	2×Phospho [S5(99.3); S11(99.7)]	1.9e-05	0.00021	1	1	1	2	Q9UPT8	Q9UPT8 [1265-1288]	Q9UPT8 2×Phospho [S1269(99.3); S1275(99.7)]	1	2494.03	High	High	0.0001232	2.363e-06	5.09
FALSE	High	[R].TGSTSSKEDDYESDAATIVQK.[C]	1×Phospho [S3(81.6)]	3.1e-07	0.00021	1	5	1	1	Q5T4S7	Q5T4S7 [360-380]	Q5T4S7 1×Phospho [S362(81.6)]	1	2311.98	High	High	0.0001232	2.274e-08	5.07
FALSE	High	[K].TGSYGALAEITASK.[E]	1×Phospho [S3(89)]	9.9e-06	0.00021	1	5	1	1	O14974	O14974 [443-456]	O14974 1×Phospho [S445(89)]	0	1448.67	High	High	0.0001232	1.114e-06	3.76
FALSE	High	[R].TGEEREEEEEEQISESESEDEENEIIYNPK.[N]	3×Phospho [S14(100); S16(100); S18(100)]	2.4e-06	0.00021	1	1	2	12	Q12874	Q12874 [352-381]	Q12874 3×Phospho [S365(100); S367(100); S369(100)]	1	3839.41	High	High	0.0001232	2.246e-07	5.58
FALSE	High	[K].TGVTSTSDSEEEGDDQEGEK.[K]	1×Phospho [S/T]	5e-05	0.00021	1	3	1	1	O75475	O75475 [267-286]		0	2179.8	High	High	0.0001232	6.938e-06	1.89
FALSE	High	[R].TESPATAAETASEELDNR.[S]	1×Phospho [S3(98.9)]	1.2e-06	0.00021	1	2	2	2	Q9NTJ3	Q9NTJ3 [39-56]	Q9NTJ3 1×Phospho [S41(98.9)]	0	1971.82	High	High	0.0001232	1.05e-07	4.78
FALSE	High	[R].TCEERPAEDGSDEEDPDSMEAPTR.[I]	1×Carbamidomethyl [C2]; 1×Oxidation [M19]; 1×Phospho [S11(87)]	6.7e-08	0.00021	1	1	1	2	Q9H6Y2	Q9H6Y2 [4-27]	Q9H6Y2 1×Phospho [S14(87)]	0	2819.03	High	High	0.0001232	4.077e-09	6.23
FALSE	High	[R].TCNSPQNSTDSVSDIVPDSPFPGALGSDTR.[T]	1×Carbamidomethyl [C2]; 1×Phospho [T/S]	0.0013	0.00021	1	3	1	1	Q14694	Q14694 [208-237]		0	3201.37	High	High	0.0001232	0.0002666	3.66
FALSE	High	[R].TDEVPAGGSRSEAEDEDDEDYVPYVPLR.[Q]	2×Phospho [S9(99.9); S11(99.9)]	0.00035	0.00021	1	1	1	1	Q9UJV9	Q9UJV9 [13-40]	Q9UJV9 2×Phospho [S21(99.9); S23(99.9)]	1	3270.3	High	High	0.0001232	6.26e-05	3.21
FALSE	High	[R].TDGSISGDRQPVTVADYISR.[A]	1×Phospho [S4(99.8)]	0.00012	0.00021	1	1	1	1	P51116	P51116 [598-617]	P51116 1×Phospho [S601(99.8)]	1	2217.02	High	High	0.0001232	1.938e-05	3.89
FALSE	High	[R].TDGSISGDRQPVTVADYISR.[A]	2×Phospho [S4(97.3); S6(100)]	3.6e-05	0.00021	1	1	1	4	P51116	P51116 [598-617]	P51116 2×Phospho [S601(97.3); S603(100)]	1	2296.98	High	High	0.0001232	4.855e-06	4.98
FALSE	High	[R].TDSPDMHEDT.[-]	1×Phospho [S3(100)]	0.001	0.00021	1	1	1	1	Q9BW61	Q9BW61 [93-102]	Q9BW61 1×Phospho [S95(100)]	0	1227.39	High	High	0.0001232	0.0002043	2.92
FALSE	High	[R].TDSREDEISPPPPNPVVK.[G]	1×Phospho [S9(99.9)]	7.1e-06	0.00021	1	2	2	12	P10644	P10644 [75-92]	P10644 1×Phospho [S83(99.9)]	1	2056.96	High	High	0.0001232	7.681e-07	4.29
FALSE	High	[R].TEPAAEAEAASGPSESPSPPAAEELPGSHAEPPVPAQGEAPGEQAR.[D]	1×Phospho [T/S]	6.8e-05	0.00021	1	2	1	3	P55884	P55884 [68-113]		0	4538.03	High	High	0.0001232	9.761e-06	4.29
FALSE	High	[R].TEAQDLCRASPEPPGPESSSR.[W]	1×Carbamidomethyl [C7]; 1×Phospho [S10(100)]	0.00011	0.00021	1	2	1	3	Q9C0C2	Q9C0C2 [663-683]	Q9C0C2 1×Phospho [S672(100)]	1	2351	High	High	0.0001232	1.652e-05	4.96
FALSE	High	[R].TEARSSDEENGPPSSPDLDR.[I]	2×Phospho [S/T]	0.00011	0.00021	1	3	1	2	Q96B36	Q96B36 [198-217]		1	2318.88	High	High	0.0001232	1.685e-05	4.79
FALSE	High	[R].TEARSSDEENGPPSSPDLDR.[I]	3×Phospho [S5(78.3); S6(77.6); S14(94.6)]	0.00099	0.00021	1	3	2	2	Q96B36	Q96B36 [198-217]	Q96B36 3×Phospho [S202(78.3); S203(77.6); S211(94.6)]	1	2398.85	High	High	0.0001232	0.0002	4.69
FALSE	High	[K].TEDESLVENNDNIDETEGSEEDDK.[E]	1×Phospho [S19(100)]	1.7e-05	0.00021	1	1	1	1	P49321-2	P49321-2 [123-146]	P49321-2 1×Phospho [S141(100)]	0	2806.06	High	High	0.0001232	2.053e-06	3.9
FALSE	High	[K].TEDESLVENNDNIDETEGSEEDDKENDKTEEMPNDSVLENK.[S]	1×Phospho [T/S]	0.0017	0.00021	1	1	1	1	P49321-2	P49321-2 [123-163]		2	4778.93	High	High	0.0001232	0.0003736	4.52
FALSE	High	[K].TEDGDWEWSDDEMDEK.[S]	1×Phospho [S9(100)]	2.3e-05	0.00021	1	2	1	2	Q9UEW8	Q9UEW8 [377-392]	Q9UEW8 1×Phospho [S385(100)]	0	2066.68	High	High	0.0001232	2.859e-06	4.11
FALSE	High	[K].TEDGGEFEEGASENNAKESSPEK.[E]	2×Phospho [S19(98.8); S20(98.8)]	0.0023	0.00021	1	1	1	1	O43719	O43719 [434-456]	O43719 2×Phospho [S452(98.8); S453(98.8)]	1	2600.95	High	High	0.0001232	0.0005221	5.52
FALSE	High	[K].TEDGGWEWSDDEFDEESEEGK.[A]	1×Phospho [S9(100)]	3.6e-06	0.00021	1	1	3	3	O95747	O95747 [331-351]	O95747 1×Phospho [S339(100)]	0	2555.89	High	High	0.0001232	3.546e-07	3.92
FALSE	High	[K].TEESPASDEAGEK.[E]	1×Phospho [S7(100)]	9e-05	0.00021	1	1	1	1	P05114	P05114 [83-95]	P05114 1×Phospho [S89(100)]	0	1429.54	High	High	0.0001232	1.341e-05	2.86
FALSE	High	[K].TEESPASDEAGEK.[E]	2×Phospho [S4(100); S7(100)]	3.8e-05	0.00021	1	1	1	3	P05114	P05114 [83-95]	P05114 2×Phospho [S86(100); S89(100)]	0	1509.5	High	High	0.0001232	5.056e-06	3.96
FALSE	High	[K].TGVTSTSDSEEEGDDQEGEK.[K]	2×Phospho [S7(82.9); S9(99.9)]	2.1e-06	0.00021	1	3	4	9	O75475	O75475 [267-286]	O75475 2×Phospho [S273(82.9); S275(99.9)]	0	2259.77	High	High	0.0001232	1.931e-07	4.63
FALSE	High	[K].TGVTSTSDSEEEGDDQEGEK.[K]	3×Phospho [T6(91.5); S7(97.2); S9(97.2)]	0.00024	0.00021	1	3	3	5	O75475	O75475 [267-286]	O75475 3×Phospho [T272(91.5); S273(97.2); S275(97.2)]	0	2339.74	High	High	0.0001232	3.997e-05	2.61
FALSE	High	[K].TGVTSTSDSEEEGDDQEGEKK.[R]	2×Phospho [S7(95.5); S9(100)]	5.5e-06	0.00021	1	3	2	3	O75475	O75475 [267-287]	O75475 2×Phospho [S273(95.5); S275(100)]	1	2387.86	High	High	0.0001232	5.747e-07	3.61
FALSE	High	[R].TLSDESIYNSQR.[E]	1×Phospho [S3(99.4)]	0.00054	0.00021	1	3	1	1	O43166	O43166 [1583-1594]	O43166 1×Phospho [S1585(99.4)]	0	1492.63	High	High	0.0001232	0.0001	3.4
FALSE	High	[R].TLSPTPSAEGYQDVR.[D]	1×Phospho [S3(99.9)]	0.0022	0.00021	1	6	2	2	O14639	O14639 [429-443]	O14639 1×Phospho [S431(99.9)]	0	1700.75	High	High	0.0001232	0.0004872	3.28
FALSE	High	[R].TLSSSAQEDIIR.[W]	1×Phospho [S3(99)]	6.4e-05	0.00021	1	2	2	4	Q9H788	Q9H788 [313-324]	Q9H788 1×Phospho [S315(99)]	0	1399.65	High	High	0.0001232	9.093e-06	3.63
FALSE	High	[K].TLSVAAAFNEDEDSEPEEMPPEAK.[M]	1×Phospho [S14(81.8)]	0.00011	0.00021	1	1	3	9	Q8WW12	Q8WW12 [106-129]	Q8WW12 1×Phospho [S119(81.8)]	0	2686.11	High	High	0.0001232	1.618e-05	3.81
FALSE	High	[K].TMFAQVESDDEEAK.[N]	1×Phospho [S8(100)]	0.00015	0.00021	1	1	1	2	Q9NW82	Q9NW82 [631-644]	Q9NW82 1×Phospho [S638(100)]	0	1679.65	High	High	0.0001232	2.285e-05	3.95
FALSE	High	[R].TNSAEVTPPVLSVMGEATPVSIEPR.[I]	3×Phospho [T1(81.1); T7(95.2); S21(80.1)]	0.00043	0.00021	1	1	1	1	Q6PJG2	Q6PJG2 [698-722]	Q6PJG2 3×Phospho [T698(81.1); T704(95.2); S718(80.1)]	0	2821.22	High	High	0.0001232	7.816e-05	4.96
FALSE	High	[R].TNSSDSERSPDLGHSTQIPR.[K]	2×Phospho [S3(75.7); S/T]	3.4e-06	0.00021	1	2	1	1	Q6VY07	Q6VY07 [526-545]	Q6VY07 2×Phospho [S528(75.7); S/T]	1	2343.96	High	High	0.0001232	3.386e-07	4.28
FALSE	High	[R].TPAAAAAMNLASPR.[T]	1×Phospho [S12(100)]	1e-06	0.00021	1	1	1	3	Q9UQ35	Q9UQ35 [2261-2274]	Q9UQ35 1×Phospho [S2272(100)]	0	1421.66	High	High	0.0001232	8.487e-08	4.71
FALSE	High	[K].TPADTGFAFPDWAYKPESSPGSR.[Q]	1×Phospho [S22(98.1)]	5.1e-07	0.00021	1	1	2	2	P50548	P50548 [3-25]	P50548 1×Phospho [S24(98.1)]	0	2564.11	High	High	0.0001232	4.027e-08	5.45
FALSE	High	[R].TPEELDDSDFETEDFDVR.[S]	1×Phospho [S8(99.3)]	1.4e-07	0.00021	1	3	1	4	P35221	P35221 [634-651]	P35221 1×Phospho [S641(99.3)]	0	2238.86	High	High	0.0001232	9.209e-09	5.25
FALSE	High	[R].TPEELDDSDFETEDFDVRSRTSVQTEDDQLIAGQSAR.[A]	3×Phospho [S/T]	0.0021	0.00021	1	3	1	1	P35221	P35221 [634-670]		2	4441.79	High	High	0.0001232	0.0004683	3.87
FALSE	High	[K].TPEGRASPAPGSGHPEGPGAHLDMNSLDR.[A]	1×Phospho [T1(99.8)]	0.00026	0.00021	1	1	1	1	O94826	O94826 [85-113]	O94826 1×Phospho [T85(99.8)]	1	2990.32	High	High	0.0001232	4.357e-05	4.47
FALSE	High	[R].THSTSSSLGSGESPFSR.[S]	1×Phospho [S3(99.9)]	1.1e-06	0.00021	1	3	1	1	Q9UGV2	Q9UGV2 [329-345]	Q9UGV2 1×Phospho [S331(99.9)]	0	1803.75	High	High	0.0001232	9.674e-08	2.97
FALSE	High	[K].THTTALAGRSPSPASGR.[R]	2×Phospho [S10(100); S12(100)]	1.6e-07	0.00021	1	3	4	7	Q9UQ35	Q9UQ35 [286-302]	Q9UQ35 2×Phospho [S295(100); S297(100)]	1	1826.79	High	High	0.0001232	1.082e-08	3.54
FALSE	High	[K].TKFASDDEHDEHDENGATGPVK.[R]	1×Phospho [S5(100)]	2.8e-05	0.00021	1	1	2	5	P05455	P05455 [362-383]	P05455 1×Phospho [S366(100)]	1	2479	High	High	0.0001232	3.656e-06	4.07
FALSE	High	[K].TKPTQAAGPSSPQKPPTPEETK.[A]	1×Phospho [S11(81.7)]	1.8e-05	0.00021	1	1	2	3	P18887	P18887 [437-458]	P18887 1×Phospho [S447(81.7)]	0	2357.14	High	High	0.0001232	2.123e-06	3.55
FALSE	High	[K].TKPTQAAGPSSPQKPPTPEETK.[A]	2×Phospho [T17(85.9); S/T]	2.2e-05	0.00021	1	1	2	5	P18887	P18887 [437-458]	P18887 2×Phospho [T453(85.9); S/T]	0	2437.1	High	High	0.0001232	2.719e-06	3.61
FALSE	High	[K].TIASDSEEEAGK.[E]	2×Phospho [S4(100); S6(100)]	0.00013	0.00021	1	3	1	4	Q96ST2	Q96ST2 [435-446]	Q96ST2 2×Phospho [S438(100); S440(100)]	0	1396.49	High	High	0.0001232	2.072e-05	3.55
FALSE	High	[R].TLNAETPKSSPLPAK.[G]	2×Phospho [T6(98.9); S10(90.2)]	0.00057	0.00021	1	1	1	1	Q7L2J0	Q7L2J0 [208-222]	Q7L2J0 2×Phospho [T213(98.9); S217(90.2)]	1	1713.79	High	High	0.0001232	0.000107	3.65
FALSE	High	[K].TLHCEGTEINSDDEQESK.[E]	1×Carbamidomethyl [C4]; 1×Phospho [S11(100)]	1.6e-06	0.00021	1	1	3	5	Q9BPX3	Q9BPX3 [664-681]	Q9BPX3 1×Phospho [S674(100)]	0	2171.84	High	High	0.0001232	1.476e-07	5.39
FALSE	High	[R].TPLSFTNPLHSDDSDSDERNSDGAVTQNK.[T]	2×Phospho [S11(99.9); S14(99.3)]	1.6e-05	0.00021	1	3	3	3	Q05209	Q05209 [593-621]	Q05209 2×Phospho [S603(99.9); S606(99.3)]	1	3307.34	High	High	0.0001232	1.902e-06	5.41
FALSE	High	[K].TIGGGDDSFNTFFSETGAGK.[H]	1×Phospho [S8(79.7)]	2.4e-05	0.00021	1	8	1	1	Q9BQE3	Q9BQE3 [41-60]	Q9BQE3 1×Phospho [S48(79.7)]	0	2087.86	High	High	0.0001232	2.964e-06	4.29
FALSE	High	[K].TLEVVSPSQSVTGSAGHTPYYQSPTDEK.[S]	1×Phospho [S14(99.3)]	0.0001	0.00021	1	1	1	1	P46821	P46821 [1317-1344]	P46821 1×Phospho [S1330(99.3)]	0	3045.37	High	High	0.0001232	1.53e-05	4.52
FALSE	High	[R].TLEEVVMAEEEDEGTDRPGSPA.[-]	1×Phospho [S20(100)]	0.00056	0.00021	1	1	1	2	A6NKF1	A6NKF1 [383-404]	A6NKF1 1×Phospho [S402(100)]	0	2441.01	High	High	0.0001232	0.0001049	4.4
FALSE	High	[R].TCEERPAEDGSDEEDPDSMEAPTR.[I]	1×Carbamidomethyl [C2]; 1×Phospho [S11(100)]	2.1e-10	0.00021	1	1	2	4	Q9H6Y2	Q9H6Y2 [4-27]	Q9H6Y2 1×Phospho [S14(100)]	0	2803.03	High	High	0.0001232	6.245e-12	5.86
FALSE	High	[R].VYTHEVVTLWYR.[S]	1×Phospho [T3(100)]	0.0024	0.00021	1	1	2	2	P06493	P06493 [159-170]	P06493 1×Phospho [T161(100)]	0	1645.78	High	High	0.0001232	0.0005288	2.73
FALSE	High	[K].WAHDKFSGEEGEIEDDESGTENREEK.[D]	2×Phospho [S7(100); S18(85.7)]	1e-06	0.00021	1	1	2	7	Q9Y2W1	Q9Y2W1 [922-947]	Q9Y2W1 2×Phospho [S928(100); S939(85.7)]	2	3183.21	High	High	0.0001232	8.511e-08	8.78
FALSE	High	[K].WDGSEEDEDNSK.[K]	1×Phospho [S11(99.3)]	0.00029	0.00021	1	1	1	1	O60841	O60841 [161-172]	O60841 1×Phospho [S171(99.3)]	0	1490.5	High	High	0.0001232	5.06e-05	2.47
FALSE	High	[R].WDSYENLSADGEVLHTQGPVDGSLYAK.[V]	1×Phospho [S3(100)]	0.00014	0.00021	1	2	1	1	Q68CZ2	Q68CZ2 [330-356]	Q68CZ2 1×Phospho [S332(100)]	0	3031.34	High	High	0.0001232	2.232e-05	5.38
FALSE	High	[R].WLDESDAEMELR.[A]	1×Phospho [S5(100)]	2.8e-05	0.00021	1	1	1	4	Q9P035	Q9P035 [110-121]	Q9P035 1×Phospho [S114(100)]	0	1573.62	High	High	0.0001232	3.559e-06	3.23
FALSE	High	[K].WVEDSDESGDTDDPEEEEEEAPAPNEEETCENNESPK.[K]	1×Carbamidomethyl [C30]; 2×Phospho [S5(93); S/T]	1.1e-05	0.00021	1	1	1	2	Q14432	Q14432 [1026-1062]	Q14432 2×Phospho [S1030(93); S/T]	0	4397.54	High	High	0.0001232	1.305e-06	4.82
FALSE	High	[K].YDGESDKEQFDDDQK.[V]	1×Phospho [S5(100)]	0.00017	0.00021	1	3	1	1	Q08AD1	Q08AD1 [1144-1158]	Q08AD1 1×Phospho [S1148(100)]	1	1898.7	High	High	0.0001232	2.765e-05	3.54
FALSE	High	[R].WLDDLLASPPPSGGGAR.[R]	1×Phospho [S8(100)]	0.0004	0.00021	1	2	1	2	Q9C0C2	Q9C0C2 [684-700]	Q9C0C2 1×Phospho [S691(100)]	0	1788.83	High	High	0.0001232	7.21e-05	3.93
FALSE	High	[K].YDTNNNEEEEGEQFDFDSGDEIPEADR.[Q]	1×Phospho [S18(100)]	2.5e-05	0.00021	1	5	2	2	O15013	O15013 [42-68]	O15013 1×Phospho [S59(100)]	0	3244.2	High	High	0.0001232	3.186e-06	3.87
FALSE	High	[K].VTDALPEPEPPGAMAASEDEEEEEEALEAMQSR.[L]	1×Phospho [T/S]	3.4e-05	0.00021	1	4	1	1	Q9Y3E7	Q9Y3E7 [184-216]		0	3637.51	High	High	0.0001232	4.495e-06	3.02
FALSE	High	[K].VTGTEGSSSTLVDYTSTSSTGGSPVRK.[S]	1×Phospho [S23(82.3)]	0.0013	0.00021	1	2	1	1	Q7Z6E9	Q7Z6E9 [1255-1281]	Q7Z6E9 1×Phospho [S1277(82.3)]	1	2741.25	High	High	0.0001232	0.0002638	5.41
FALSE	High	[K].VVKPKSPEPEATLTFPFLDK.[M]	1×Phospho [S6(100)]	9.2e-05	0.00021	1	9	1	2	Q9UPQ0	Q9UPQ0 [713-732]	Q9UPQ0 1×Phospho [S718(100)]	1	2323.2	High	High	0.0001232	1.383e-05	3.75
FALSE	High	[R].VTQHESDNENEIQIQNK.[L]	1×Phospho [S6(89.5)]	5.6e-06	0.00021	1	3	3	3	Q5VZL5	Q5VZL5 [117-133]	Q5VZL5 1×Phospho [S122(89.5)]	0	2105.91	High	High	0.0001232	5.903e-07	5.19
FALSE	High	[R].VTTEIQLPSQSPVEEQSPASLSSLR.[S]	1×Phospho [T/S]	2e-05	0.00021	1	5	1	1	Q8WWI1	Q8WWI1 [857-881]		0	2763.34	High	High	0.0001232	2.485e-06	4.06
FALSE	High	[K].VVDYSQFQESDDADEDYGR.[D]	1×Phospho [S10(100)]	9.7e-06	0.00021	1	1	2	17	Q9H1E3	Q9H1E3 [10-28]	Q9H1E3 1×Phospho [S19(100)]	0	2317.88	High	High	0.0001232	1.097e-06	4.07
FALSE	High	[K].VVDYSQFQESDDADEDYGRDSGPPTK.[K]	1×Phospho [S10(100)]	2.1e-08	0.00021	1	1	4	13	Q9H1E3	Q9H1E3 [10-35]	Q9H1E3 1×Phospho [S19(100)]	1	3000.21	High	High	0.0001232	1.109e-09	5.83
FALSE	High	[K].VVDYSQFQESDDADEDYGRDSGPPTKK.[I]	1×Phospho [S10(99.9)]	4.8e-08	0.00021	1	1	3	7	Q9H1E3	Q9H1E3 [10-36]	Q9H1E3 1×Phospho [S19(99.9)]	2	3128.3	High	High	0.0001232	2.774e-09	6.25
FALSE	High	[K].VVEAVNSDSDSEFGIPK.[K]	2×Phospho [S7(100); S9(99)]	1.9e-06	0.00021	1	2	2	5	Q02880	Q02880 [1516-1532]	Q02880 2×Phospho [S1522(100); S1524(99)]	0	1952.79	High	High	0.0001232	1.721e-07	4.63
FALSE	High	[K].VVEAVNSDSDSEFGIPKK.[T]	2×Phospho [S9(82.2); S11(95.8)]	0.0014	0.00021	1	2	1	1	Q02880	Q02880 [1516-1533]	Q02880 2×Phospho [S1524(82.2); S1526(95.8)]	1	2080.89	High	High	0.0001232	0.0002816	3.59
FALSE	High	[R].YEDEVFGDSEPELDEESEDEVEEEQEER.[Q]	2×Phospho [S9(100); S17(100)]	1.9e-05	0.00021	1	2	1	2	Q9UN86-2	Q9UN86-2 [133-160]	Q9UN86-2 2×Phospho [S141(100); S149(100)]	0	3550.26	High	High	0.0001232	2.29e-06	3.44
FALSE	High	[R].YLVDGTKPNAGSEEISSEDDELVEEK.[K]	3×Phospho [S12(100); S16(100); S17(100)]	4.3e-05	0.00021	1	1	1	2	Q9NY61	Q9NY61 [305-330]	Q9NY61 3×Phospho [S316(100); S320(100); S321(100)]	0	3093.21	High	High	0.0001232	5.846e-06	6.49
FALSE	High	[R].YMSQMSVPEQAELEK.[L]	1×Phospho [S6(99.9)]	0.00023	0.00021	1	5	1	1	Q15154	Q15154 [88-102]	Q15154 1×Phospho [S93(99.9)]	0	1849.77	High	High	0.0001232	3.772e-05	2.31
FALSE	High	[R].YNDWSDDDDDSNESK.[S]	1×Phospho [S/Y]	5.3e-05	0.00021	1	1	2	2	Q9UH62	Q9UH62 [57-71]		0	1884.61	High	High	0.0001232	7.466e-06	2.66
FALSE	High	[K].YNLDASEEEDSNK.[K]	1×Phospho [S6(99.9)]	2.6e-06	0.00021	1	2	1	5	O95218-2	O95218-2 [183-195]	O95218-2 1×Phospho [S188(99.9)]	0	1593.6	High	High	0.0001232	2.54e-07	4.04
FALSE	High	[K].YNLDASEEEDSNKK.[K]	1×Phospho [S6(100)]	0.00054	0.00021	1	2	2	4	O95218-2	O95218-2 [183-196]	O95218-2 1×Phospho [S188(100)]	1	1721.69	High	High	0.0001232	0.0001009	3.33
FALSE	High	[R].YPPGIVGVAPGGLPAAMEGIIPGGIPVTHNLPTVAHPSQAPSPNQPTK.[H]	1×Phospho [S42(78.7)]	0.00061	0.00021	1	3	2	3	P56545	P56545 [387-434]	P56545 1×Phospho [S428(78.7)]	0	4782.45	High	High	0.0001232	0.000115	5.71
FALSE	High	[R].YQDEVFGGFVTEPQEESEEEVEEPEER.[Q]	1×Phospho [S17(100)]	2.4e-06	0.00021	1	1	1	7	Q13283	Q13283 [133-159]	Q13283 1×Phospho [S149(100)]	0	3296.33	High	High	0.0001232	2.306e-07	4.14
FALSE	High	[K].YQEDSDPERSDYEEQQLQK.[E]	1×Phospho [S5(87.4)]	0.00016	0.00021	1	3	1	2	Q6P6C2	Q6P6C2 [60-78]	Q6P6C2 1×Phospho [S64(87.4)]	1	2466.99	High	High	0.0001232	2.564e-05	3.94
FALSE	High	[K].YQEDSDPERSDYEEQQLQK.[E]	2×Phospho [S5(99.4); S10(99.8)]	0.0019	0.00021	1	3	1	1	Q6P6C2	Q6P6C2 [60-78]	Q6P6C2 2×Phospho [S64(99.4); S69(99.8)]	1	2546.96	High	High	0.0001232	0.0004143	4.02
FALSE	High	[R].YQTQPVTLGEVEQVQSGK.[L]	1×Phospho [T3(99.3)]	0.0025	0.00021	1	4	1	1	O95425	O95425 [850-867]	O95425 1×Phospho [T852(99.3)]	0	2070.97	High	High	0.0001232	0.0005587	3.12
FALSE	High	[K].YRIQEQESSGEEDSDLSPEER.[E]	1×Phospho [S9(83.8)]	0.0023	0.00021	1	2	1	1	P41236	P41236 [114-134]	P41236 1×Phospho [S122(83.8)]	1	2563.05	High	High	0.0001232	0.0005229	2.33
FALSE	High	[K].YRIQEQESSGEEDSDLSPEER.[E]	2×Phospho [S8(100); S9(100)]	1.4e-06	0.00021	1	2	1	8	P41236	P41236 [114-134]	P41236 2×Phospho [S121(100); S122(100)]	1	2643.01	High	High	0.0001232	1.209e-07	6.02
FALSE	High	[K].YRIQEQESSGEEDSDLSPEEREK.[K]	2×Phospho [S8(100); S9(100)]	2.2e-06	0.00021	1	2	2	2	P41236	P41236 [114-136]	P41236 2×Phospho [S121(100); S122(100)]	2	2900.15	High	High	0.0001232	2.019e-07	5.02
FALSE	High	[R].YRSPEPDPYLSYR.[W]	1×Phospho [Y/S]	0.001	0.00021	1	4	1	1	P49761-1	P49761-1 [7-19]		1	1722.75	High	High	0.0001232	0.0002107	2.39
FALSE	High	[R].YSPSQNSPIHHIPSRR.[S]	2×Phospho [S2(86.6); S7(100)]	0.0008	0.00021	1	4	2	4	Q9NYF8	Q9NYF8 [284-299]	Q9NYF8 2×Phospho [S285(86.6); S290(100)]	1	2035.89	High	High	0.0001232	0.0001554	4.23
FALSE	High	[K].YVDEENSDGETSNHR.[L]	1×Phospho [S7(100)]	4.5e-06	0.00021	1	1	1	6	Q8N9T8	Q8N9T8 [130-144]	Q8N9T8 1×Phospho [S136(100)]	0	1831.68	High	High	0.0001232	4.668e-07	3.64
FALSE	High	[K].YYSDSDDELTVEQR.[R]	2×Phospho [S3(100); S5(99.8)]	9.3e-06	0.00021	1	1	1	3	Q8NFC6	Q8NFC6 [480-493]	Q8NFC6 2×Phospho [S482(100); S484(99.8)]	0	1879.67	High	High	0.0001232	1.038e-06	3.32
FALSE	High	[K].YESQLSTNEEK.[V]	1×Phospho [S6(99.4)]	0.00039	0.00021	1	2	1	1	Q13433	Q13433 [473-483]	Q13433 1×Phospho [S478(99.4)]	0	1407.57	High	High	0.0001232	6.969e-05	3.07
FALSE	High	[K].YFDTNSEVEEESEEDEDYIPSEDWKK.[E]	2×Phospho [S6(99.4); S12(100)]	0.00021	0.00021	1	9	1	1	Q8N108	Q8N108 [155-180]	Q8N108 2×Phospho [S160(99.4); S166(100)]	1	3372.26	High	High	0.0001232	3.518e-05	3.74
FALSE	High	[K].YGGDSDHPSDGETSVQPMMTK.[I]	2×Phospho [S5(100); S/T/Y]	0.0002	0.00021	1	3	1	1	Q8WYQ5	Q8WYQ5 [267-287]	Q8WYQ5 2×Phospho [S271(100); S/T/Y]	0	2398.86	High	High	0.0001232	3.314e-05	4.89
FALSE	High	[K].YGGSVGSQPPPVAPEPGPVPSSPSQEPPTK.[R]	1×Phospho [S/Y/T]	3.1e-05	0.00021	1	2	2	4	Q04323	Q04323 [179-208]		0	3007.41	High	High	0.0001232	4.05e-06	5.37
FALSE	High	[K].YGLQDSDEEEEEHPSK.[T]	1×Phospho [S6(100)]	1.5e-07	0.00021	1	6	1	5	P52948	P52948 [883-898]	P52948 1×Phospho [S888(100)]	0	1971.75	High	High	0.0001232	1.04e-08	5.25
FALSE	High	[K].YGPADVEDTTGSGATDSKDDDDIDLFGSDDEEESEEAK.[R]	1×Phospho [S28(99.9)]	2.9e-07	0.00021	1	1	2	16	P24534	P24534 [79-116]	P24534 1×Phospho [S106(99.9)]	1	4104.59	High	High	0.0001232	2.11e-08	4.73
FALSE	High	[K].YGPADVEDTTGSGATDSKDDDDIDLFGSDDEEESEEAK.[R]	2×Phospho [S28(99.9); T/S/Y]	1.8e-05	0.00021	1	1	1	5	P24534	P24534 [79-116]	P24534 2×Phospho [S106(99.9); T/S/Y]	1	4184.55	High	High	0.0001232	2.263e-06	4.26
FALSE	High	[K].YLLGDAPVSPSSQK.[L]	1×Phospho [S/Y]	0.0026	0.00021	1	1	1	3	Q9NYB0	Q9NYB0 [195-208]		0	1541.72	High	High	0.0001232	0.0005865	3.64
FALSE	High	[R].VSPASPAGSPSADFAVHGESLGDR.[H]	2×Phospho [S2(99.7); S9(98.9)]	3.8e-05	0.00021	1	4	2	2	Q96C92	Q96C92 [239-262]	Q96C92 2×Phospho [S240(99.7); S247(98.9)]	0	2471.03	High	High	0.0001232	5.112e-06	4.24
FALSE	High	[K].YGPADVEDTTGSGATDSKDDDDIDLFGSDDEEESEEAKR.[L]	1×Phospho [S28(100)]	1.2e-06	0.00021	1	1	1	15	P24534	P24534 [79-117]	P24534 1×Phospho [S106(100)]	2	4260.69	High	High	0.0001232	1.065e-07	5.63
FALSE	High	[K].YIEIDSDEEPRGELLSLR.[D]	1×Phospho [S6(100)]	0.0034	0.00021	1	2	1	3	Q9NVU7	Q9NVU7 [580-597]	Q9NVU7 1×Phospho [S585(100)]	1	2214.03	High	High	0.0001232	0.0007971	2.64
FALSE	High	[K].VERLSSGPEQITLEASSTEGHPGAPSPQHTDQTEAFQK.[G]	1×Phospho [S5(95)]	5.8e-09	0.00021	1	4	2	5	Q6P996	Q6P996 [732-769]	Q6P996 1×Phospho [S736(95)]	1	4126.9	High	High	0.0001232	2.61e-10	7.18
FALSE	High	[K].VHNDAQSFDYDHDAFLGAEEAK.[T]	1×Phospho [S7(100)]	0.0009	0.00021	1	14	1	2	O43852	O43852 [38-59]	O43852 1×Phospho [S44(100)]	0	2559.05	High	High	0.0001232	0.0001779	4.41
FALSE	High	[K].VKASPITNDGEDEFVPSDGLDKDEYTFSPGK.[S]	2×Phospho [S4(97.3); S17(98.8)]	7.4e-06	0.00021	1	2	2	2	Q02880	Q02880 [1397-1427]	Q02880 2×Phospho [S1400(97.3); S1413(98.8)]	2	3517.5	High	High	0.0001232	8.099e-07	7.07
FALSE	High	[K].VKPETPPRQSHSGSISPYPK.[V]	2×Phospho [T5(100); S16(98.6)]	0.0017	0.00021	1	2	3	8	Q9UQ35	Q9UQ35 [979-998]	Q9UQ35 2×Phospho [T983(100); S994(98.6)]	1	2352.08	High	High	0.0001232	0.0003689	4.93
FALSE	High	[K].VKPPPSPTTEGPSLQPDLAPEEAAGTQRPK.[N]	1×Phospho [S6(97.3)]	0.00011	0.00021	1	5	2	4	Q9Y2D5	Q9Y2D5 [773-802]	Q9Y2D5 1×Phospho [S778(97.3)]	0	3175.57	High	High	0.0001232	1.648e-05	4.13
FALSE	High	[K].VLDEEGSEREFDEDSDEKEEEEDTYEK.[V]	2×Phospho [S7(100); S15(100)]	9.2e-08	0.00021	1	1	1	6	O43719	O43719 [610-636]	O43719 2×Phospho [S616(100); S624(100)]	2	3440.26	High	High	0.0001232	5.828e-09	6.73
FALSE	High	[R].VHDRSEEEEEEEEEEEEEQPR.[R]	1×Phospho [S5(100)]	2.1e-06	0.00021	1	2	1	4	Q5TAQ9	Q5TAQ9 [95-115]	Q5TAQ9 1×Phospho [S99(100)]	1	2752.04	High	High	0.0001232	1.976e-07	5.09
FALSE	High	[R].VLGSEGEEEDEALSPAK.[G]	1×Phospho [S14(100)]	1e-05	0.00021	1	3	2	3	P18858	P18858 [63-79]	P18858 1×Phospho [S76(100)]	0	1839.79	High	High	0.0001232	1.14e-06	3.39
FALSE	High	[R].VLGSEGEEEDEALSPAK.[G]	2×Phospho [S4(100); S14(100)]	0.00024	0.00021	1	3	1	2	P18858	P18858 [63-79]	P18858 2×Phospho [S66(100); S76(100)]	0	1919.76	High	High	0.0001232	4.1e-05	2.98
FALSE	High	[R].VGVEASEETPQTSSSSARPGTPSDHQSQEASQFER.[K]	1×Phospho [T21(75.6)]	3.4e-08	0.00021	1	3	3	4	Q6Y7W6	Q6Y7W6 [362-396]	Q6Y7W6 1×Phospho [T382(75.6)]	0	3783.64	High	High	0.0001232	1.861e-09	6.78
FALSE	High	[K].VFDDESDEKEDEEYADEK.[G]	1×Phospho [S6(100)]	1.9e-06	0.00021	1	1	1	6	O43719	O43719 [637-654]	O43719 1×Phospho [S642(100)]	1	2271.83	High	High	0.0001232	1.795e-07	4.55
FALSE	High	[K].VGEDEDGSDEEVVHNEDIHFEPIVSLPEVEVK.[S]	1×Phospho [S8(100)]	6.4e-06	0.00021	1	1	1	3	P49792	P49792 [2893-2924]	P49792 1×Phospho [S2900(100)]	0	3670.63	High	High	0.0001232	6.799e-07	5.16
FALSE	High	[R].VGGSDEEASGIPSR.[T]	1×Phospho [S4(100)]	6.2e-08	0.00021	1	3	1	2	Q9NQ55	Q9NQ55 [356-369]	Q9NQ55 1×Phospho [S359(100)]	0	1440.6	High	High	0.0001232	3.77e-09	5.19
FALSE	High	[K].VGSLTPPSSPK.[T]	2×Phospho [S8(100); S9(100)]	0.00087	0.00021	1	2	3	4	Q2M2I8	Q2M2I8 [616-626]	Q2M2I8 2×Phospho [S623(100); S624(100)]	0	1229.52	High	High	0.0001232	0.0001705	3.99
FALSE	High	[R].VGDTEKPEPERSPPNR.[K]	1×Phospho [S12(100)]	4.2e-06	0.00021	1	1	1	2	Q9NZ63	Q9NZ63 [250-265]	Q9NZ63 1×Phospho [S261(100)]	1	1887.86	High	High	0.0001232	4.292e-07	4.52
FALSE	High	[K].VPDEEENEESDNEK.[E]	1×Phospho [S10(100)]	2.8e-05	0.00021	1	4	1	10	P11388	P11388 [1097-1110]	P11388 1×Phospho [S1106(100)]	0	1742.63	High	High	0.0001232	3.561e-06	2.94
FALSE	High	[K].VPEKPPTPKESPHFYR.[K]	2×Phospho [T7(100); S11(100)]	0.0001	0.00021	1	1	1	5	Q9HDC5	Q9HDC5 [442-457]	Q9HDC5 2×Phospho [T448(100); S452(100)]	1	2068.93	High	High	0.0001232	1.511e-05	5.58
FALSE	High	[K].VPKPEPIPEPKEPSPEK.[N]	1×Phospho [S14(100)]	1.6e-07	0.00021	1	2	1	10	Q8IYB3	Q8IYB3 [247-263]	Q8IYB3 1×Phospho [S260(100)]	1	1977.99	High	High	0.0001232	1.095e-08	5.63
FALSE	High	[R].VPLAPITDPQQLQLSPLK.[G]	1×Phospho [S15(100)]	2.7e-06	0.00021	1	2	1	2	P31350	P31350 [6-23]	P31350 1×Phospho [S20(100)]	0	2038.1	High	High	0.0001232	2.611e-07	3.68
FALSE	High	[K].VPPAPVPCPPPSPGPSAVPSSPK.[S]	1×Carbamidomethyl [C8]; 2×Phospho [S12(100); S]	1.5e-06	0.00021	1	1	2	9	O95817	O95817 [366-388]	O95817 2×Phospho [S377(100); S]	0	2379.09	High	High	0.0001232	1.33e-07	5.78
FALSE	High	[R].VPSSDEEVVEEPQSR.[R]	2×Phospho [S3(100); S4(100)]	9.5e-08	0.00021	1	1	1	10	Q9C0C2	Q9C0C2 [1618-1632]	Q9C0C2 2×Phospho [S1620(100); S1621(100)]	0	1846.71	High	High	0.0001232	5.987e-09	4.92
FALSE	High	[K].VQDTSNTGLGEDIIHQLSK.[S]	1×Phospho [S5(86.6)]	6.9e-06	0.00021	1	1	1	1	Q8IWA0	Q8IWA0 [792-810]	Q8IWA0 1×Phospho [S796(86.6)]	0	2135	High	High	0.0001232	7.403e-07	3.53
FALSE	High	[R].VQEHEDSGDSEVENEAK.[G]	2×Phospho [S7(100); S10(100)]	7.4e-06	0.00021	1	1	1	7	Q9Y5J1	Q9Y5J1 [115-131]	Q9Y5J1 2×Phospho [S121(100); S124(100)]	0	2061.73	High	High	0.0001232	8.068e-07	6.04
FALSE	High	[K].VQENDGKEPPPVVNYEEDAR.[S]	1×Phospho [Y15(100)]	0.0008	0.00021	1	2	1	1	P16591	P16591 [388-407]	P16591 1×Phospho [Y402(100)]	1	2365.03	High	High	0.0001232	0.0001571	2.81
FALSE	High	[K].VNVTVDYIRPASPATETVPAFSER.[T]	1×Phospho [S12(91.2)]	0.00028	0.00021	1	1	1	1	Q7KZF4	Q7KZF4 [415-438]	Q7KZF4 1×Phospho [S426(91.2)]	0	2699.31	High	High	0.0001232	4.758e-05	3.78
FALSE	High	[K].VQGEAVSNIQENTQTPTVQEESEEEEVDETGVEVK.[D]	1×Phospho [S22(99.7)]	2.4e-07	0.00021	1	3	4	37	Q13765	Q13765 [145-179]	Q13765 1×Phospho [S166(99.7)]	0	3940.73	High	High	0.0001232	1.705e-08	5.67
FALSE	High	[K].VQIPVSRPDPEPVSDNEEDSYDEEIHDPR.[S]	2×Phospho [S14(100); S20(99.9)]	2.3e-05	0.00021	1	2	1	4	Q07157	Q07157 [112-140]	Q07157 2×Phospho [S125(100); S131(99.9)]	0	3523.46	High	High	0.0001232	2.848e-06	3.41
FALSE	High	[R].VQRPKEESSEDENEVSNILR.[S]	2×Phospho [S8(100); S9(100)]	6.9e-05	0.00021	1	3	1	2	Q01804	Q01804 [1016-1035]	Q01804 2×Phospho [S1023(100); S1024(100)]	1	2518.09	High	High	0.0001232	1e-05	4.68
FALSE	High	[K].VQSGMGLILQGYESGSEEEGEIHEK.[A]	2×Phospho [S14(100); S16(100)]	0.00067	0.00021	1	1	1	2	Q13523	Q13523 [129-153]	Q13523 2×Phospho [S142(100); S144(100)]	0	2866.19	High	High	0.0001232	0.0001289	4.45
FALSE	High	[K].VQSLEGEKLSPK.[S]	1×Phospho [S10(100)]	1.7e-05	0.00021	1	1	1	7	P46821	P46821 [1770-1781]	P46821 1×Phospho [S1779(100)]	1	1394.69	High	High	0.0001232	2.097e-06	3.89
FALSE	High	[K].VQSLEGEKLSPKSDISPLTPR.[E]	2×Phospho [S10(99.4); S13(94)]	0.00025	0.00021	1	1	2	4	P46821	P46821 [1770-1790]	P46821 2×Phospho [S1779(99.4); S1782(94)]	2	2441.17	High	High	0.0001232	4.321e-05	3.54
FALSE	High	[R].VRRPIPGSDQTTTMSGGEGEPGEGEGDGEDVSSDSAPDSAPGPAPK.[R]	3×Phospho [S/T]	0.0028	0.00021	1	2	1	1	Q06587	Q06587 [156-201]		1	4720.89	High	High	0.0001232	0.0006289	2.96
FALSE	High	[K].VSAEAEVAPVSPEVTQEVVEEHCASPEDK.[T]	1×Carbamidomethyl [C23]; 1×Phospho [S11(94.8)]	3.4e-06	0.00021	1	1	2	4	P46821	P46821 [1288-1316]	P46821 1×Phospho [S1298(94.8)]	0	3202.41	High	High	0.0001232	3.356e-07	4.3
FALSE	High	[K].VSAEAEVAPVSPEVTQEVVEEHCASPEDK.[T]	1×Carbamidomethyl [C23]; 2×Phospho [S11(99.2); S25(100)]	2.6e-07	0.00021	1	1	3	7	P46821	P46821 [1288-1316]	P46821 2×Phospho [S1298(99.2); S1312(100)]	0	3282.38	High	High	0.0001232	1.89e-08	6.97
FALSE	High	[K].VSAGEPGSHPSPAPR.[R]	1×Phospho [S11(100)]	8.1e-05	0.00021	1	2	2	3	Q9Y4F1	Q9Y4F1 [417-431]	Q9Y4F1 1×Phospho [S427(100)]	0	1525.68	High	High	0.0001232	1.187e-05	3.43
FALSE	High	[R].VSALEEDMDDVESSEEEEEEDEK.[L]	2×Phospho [S13(100); S14(100)]	1.5e-06	0.00021	1	1	1	1	Q8NAV1	Q8NAV1 [181-203]	Q8NAV1 2×Phospho [S193(100); S194(100)]	0	2831.97	High	High	0.0001232	1.361e-07	5.2
FALSE	High	[R].VSALEEDMDDVESSEEEEEEDEKLER.[V]	2×Phospho [S13(100); S14(100)]	9.7e-08	0.00021	1	1	1	4	Q8NAV1	Q8NAV1 [181-206]	Q8NAV1 2×Phospho [S193(100); S194(100)]	1	3230.2	High	High	0.0001232	6.157e-09	6.7
FALSE	High	[R].VQGGVPAGSDEYEDECPHLIALSSLNR.[E]	1×Carbamidomethyl [C16]; 1×Phospho [S9(100)]	0.0019	0.00021	1	2	1	2	Q9BVS4	Q9BVS4 [434-460]	Q9BVS4 1×Phospho [S442(100)]	0	2993.33	High	High	0.0001232	0.000412	4.35
FALSE	High	[K].VLSDSEDEEK.[D]	2×Phospho [S3(100); S5(100)]	0.0029	0.00021	1	1	1	2	Q8WWQ0	Q8WWQ0 [1279-1288]	Q8WWQ0 2×Phospho [S1281(100); S1283(100)]	0	1310.44	High	High	0.0001232	0.0006579	3.43
FALSE	High	[K].VLSPLRSPPLIGSESAYESFLSADDK.[A]	1×Phospho [S7(100)]	7.1e-09	0.00021	1	1	2	5	P46821	P46821 [1394-1419]	P46821 1×Phospho [S1400(100)]	1	2858.39	High	High	0.0001232	3.244e-10	6.11
FALSE	High	[K].VLSPLRSPPLIGSESAYESFLSADDK.[A]	2×Phospho [S3(100); S7(100)]	4.9e-07	0.00021	1	1	1	1	P46821	P46821 [1394-1419]	P46821 2×Phospho [S1396(100); S1400(100)]	1	2938.35	High	High	0.0001232	3.827e-08	6.37
FALSE	High	[R].VLSSTSEEDEPGVVK.[F]	2×Phospho [S3(99.9); T5(83.5)]	0.00024	0.00021	1	5	1	1	Q8NI08	Q8NI08 [206-220]	Q8NI08 2×Phospho [S208(99.9); T210(83.5)]	0	1735.71	High	High	0.0001232	3.98e-05	3.28
FALSE	High	[R].VNPVTSLSENYTCSDSEESSEK.[D]	1×Carbamidomethyl [C13]; 1×Phospho [S/T/Y]	0.0015	0.00021	1	1	1	1	Q14432	Q14432 [395-416]		0	2542.02	High	High	0.0001232	0.0003123	3.71
FALSE	High	[K].VNGDDHHEEDMDMSD.[-]	1×Phospho [S14(100)]	0.0011	0.00021	1	2	1	4	Q05519	Q05519 [470-484]	Q05519 1×Phospho [S483(100)]	0	1825.57	High	High	0.0001232	0.0002114	4.15
FALSE	High	[K].VNFSEEGETEEDDQDSSHSSVTTVK.[A]	1×Phospho [T9(98)]	5.6e-05	0.00021	1	3	2	2	Q5JTV8	Q5JTV8 [212-236]	Q5JTV8 1×Phospho [T220(98)]	0	2836.13	High	High	0.0001232	7.934e-06	4.1
FALSE	High	[R].VSGAGFSPSSK.[M]	1×Phospho [S7(98.8)]	0.002	0.00021	1	2	1	1	Q9C0C2	Q9C0C2 [1132-1142]	Q9C0C2 1×Phospho [S1138(98.8)]	0	1103.48	High	High	0.0001232	0.0004404	3.49
FALSE	High	[R].VMTIPYQPMPASSPVICAGGQDR.[C]	1×Carbamidomethyl [C17]; 1×Oxidation [M2]; 1×Phospho [S13(76.4)]	0.00026	0.00021	1	1	1	1	Q15365	Q15365 [178-200]	Q15365 1×Phospho [S190(76.4)]	0	2571.14	High	High	0.0001232	4.4e-05	4.15
FALSE	High	[K].SATRPSPSPERSSTGPEPPAPTPLLAER.[H]	2×Phospho [S6(100); S8(100)]	1.1e-05	0.00021	1	3	3	8	Q9UQ35	Q9UQ35 [346-373]	Q9UQ35 2×Phospho [S351(100); S353(100)]	1	3045.41	High	High	0.0001232	1.25e-06	5.62
FALSE	High	[K].SATRPSPSPERSSTGPEPPAPTPLLAER.[H]	3×Phospho [S6(92.4); S8(100); S12(98.2)]	0.00098	0.00021	1	3	3	4	Q9UQ35	Q9UQ35 [346-373]	Q9UQ35 3×Phospho [S351(92.4); S353(100); S357(98.2)]	1	3125.37	High	High	0.0001232	0.000196	4.58
FALSE	High	[R].SCDEPLTPPPHSPTSMLQLIHDPVSPR.[G]	1×Carbamidomethyl [C2]; 2×Phospho [T7(99.9); T/S]	0.00068	0.00021	1	5	2	2	Q9Y2K7	Q9Y2K7 [707-733]	Q9Y2K7 2×Phospho [T713(99.9); T/S]	0	3168.39	High	High	0.0001232	0.00013	4.71
FALSE	High	[R].SCFESSPDPELK.[S]	1×Carbamidomethyl [C2]; 1×Phospho [S6(99)]	0.0014	0.00021	1	2	1	2	Q9UQ35	Q9UQ35 [871-882]	Q9UQ35 1×Phospho [S876(99)]	0	1475.58	High	High	0.0001232	0.0002858	2.69
FALSE	High	[R].SCTPSPDQISHR.[A]	1×Carbamidomethyl [C2]; 1×Phospho [S5(100)]	0.00068	0.00021	1	3	2	2	Q7Z2W4	Q7Z2W4 [271-282]	Q7Z2W4 1×Phospho [S275(100)]	0	1464.59	High	High	0.0001232	0.0001301	2.85
FALSE	High	[R].SCTPSPDQISHR.[A]	1×Carbamidomethyl [C2]; 2×Phospho [T3(98.4); S5(89)]	0.001	0.00021	1	3	1	2	Q7Z2W4	Q7Z2W4 [271-282]	Q7Z2W4 2×Phospho [T273(98.4); S275(89)]	0	1544.56	High	High	0.0001232	0.0002096	2.52
FALSE	High	[K].SDAEEDGGTVSQEEEDR.[K]	1×Phospho [T/S]	4.1e-05	0.00021	1	3	2	2	P27824	P27824 [554-570]		0	1932.7	High	High	0.0001232	5.521e-06	4.57
FALSE	High	[K].SDAEEDGGTVSQEEEDRKPK.[A]	1×Phospho [S11(100)]	2.3e-05	0.00021	1	3	2	8	P27824	P27824 [554-573]	P27824 1×Phospho [S564(100)]	1	2285.94	High	High	0.0001232	2.929e-06	4.99
FALSE	High	[K].SDAEEDGGTVSQEEEDRKPK.[A]	2×Phospho [S1(100); S11(100)]	9.8e-05	0.00021	1	3	2	3	P27824	P27824 [554-573]	P27824 2×Phospho [S554(100); S564(100)]	1	2365.91	High	High	0.0001232	1.467e-05	5.41
FALSE	High	[R].SASSGAEGDVSSEREP.[-]	1×Phospho [S]	2.5e-05	0.00021	1	1	3	3	Q8TEA8	Q8TEA8 [194-209]		1	1644.64	High	High	0.0001232	3.187e-06	4.05
FALSE	High	[K].SDGAPASDSKPGSSEAAPSSK.[E]	1×Phospho [S1(100)]	0.0014	0.00021	1	2	1	2	P80723	P80723 [164-184]	P80723 1×Phospho [S164(100)]	0	2012.84	High	High	0.0001232	0.0002904	2.55
FALSE	High	[R].SDKSPDLAPTPAPQSTPR.[N]	1×Phospho [S4(99.9)]	5.2e-06	0.00021	1	4	2	3	Q9BY44	Q9BY44 [503-520]	Q9BY44 1×Phospho [S506(99.9)]	1	1944.91	High	High	0.0001232	5.47e-07	4.41
FALSE	High	[R].SDSDYDLSPK.[SA]	1×Phospho [S8(100)]	0.00047	0.00021	1	10	2	3	Q08499-6	Q08499-6 [131-140]	Q08499-6 1×Phospho [S138(100)]	0	1206.46	High	High	0.0001232	8.516e-05	3.45
FALSE	High	[R].SDSPEIPFQAAAGPSDGLDASSPGNSFVGLR.[V]	1×Phospho [S1(86)]	7.6e-06	0.00021	1	3	2	2	Q12888	Q12888 [1460-1490]	Q12888 1×Phospho [S1460(86)]	0	3126.41	High	High	0.0001232	8.389e-07	5.64
FALSE	High	[K].SDSPESDAEREK.[D]	2×Phospho [S3(99.9); S6(100)]	0.0029	0.00021	1	3	1	2	O75400	O75400 [883-894]	O75400 2×Phospho [S885(99.9); S888(100)]	1	1509.51	High	High	0.0001232	0.0006665	2.44
FALSE	High	[K].SEAAAPHTDAGGGLSSDEEEGTSSQAEAAR.[I]	2×Phospho [S15(100); S16(100)]	9.6e-09	0.00021	1	2	2	4	Q01831	Q01831 [869-898]	Q01831 2×Phospho [S883(100); S884(100)]	0	3048.17	High	High	0.0001232	4.557e-10	5.54
FALSE	High	[K].SEAPAEVTHFSPK.[S]	1×Phospho [S11(100)]	0.0002	0.00021	1	1	1	1	Q6PID6	Q6PID6 [187-199]	Q6PID6 1×Phospho [S197(100)]	0	1479.65	High	High	0.0001232	3.251e-05	3.21
FALSE	High	[R].SECDSSPEPK.[A]	1×Carbamidomethyl [C3]; 2×Phospho [S5(100); S6(100)]	0.00036	0.00021	1	2	1	1	Q9UQ35	Q9UQ35 [1478-1487]	Q9UQ35 2×Phospho [S1482(100); S1483(100)]	0	1295.39	High	High	0.0001232	6.298e-05	3.11
FALSE	High	[K].SEDADRCTLPEHESPSQDISDACEAESTER.[C]	2×Carbamidomethyl [C7; C23]; 1×Phospho [S14(80.5)]	0.00099	0.00021	1	3	1	1	Q32MZ4	Q32MZ4 [720-749]	Q32MZ4 1×Phospho [S733(80.5)]	1	3501.37	High	High	0.0001232	0.0001988	3.9
FALSE	High	[R].SEDESETEDEEEK.[S]	1×Phospho [S5(85.3)]	0.0014	0.00021	1	2	2	2	P25205	P25205 [668-680]	P25205 1×Phospho [S672(85.3)]	0	1635.54	High	High	0.0001232	0.0002845	2.64
FALSE	High	[R].SEDESETEDEEEK.[S]	2×Phospho [S5(100); T7(100)]	9.9e-06	0.00021	1	2	1	5	P25205	P25205 [668-680]	P25205 2×Phospho [S672(100); T674(100)]	0	1715.51	High	High	0.0001232	1.121e-06	4.22
FALSE	High	[R].SDGSLEDGDDVHR.[A]	1×Phospho [S4(100)]	0.00023	0.00021	1	1	2	3	Q9NRX5	Q9NRX5 [361-373]	Q9NRX5 1×Phospho [S364(100)]	0	1481.55	High	High	0.0001232	3.856e-05	2.51
FALSE	High	[K].SEDGVEGDLGETQSR.[T]	1×Phospho [S1(100)]	1.7e-05	0.00021	1	1	1	2	Q09666	Q09666 [135-149]	Q09666 1×Phospho [S135(100)]	0	1658.65	High	High	0.0001232	2.034e-06	4.02
FALSE	High	[R].SASSDTSEELNSQDSPPK.[Q]	2×Phospho [S3(91.1); S7(99)]	2.8e-05	0.00021	1	2	3	4	O14745	O14745 [288-305]	O14745 2×Phospho [S290(91.1); S294(99)]	0	2038.75	High	High	0.0001232	3.615e-06	2.51
FALSE	High	[R].SASPHDVDLCLVSPCEFEHR.[K]	2×Carbamidomethyl [C10; C15]; 1×Phospho [S]	6.1e-06	0.00021	1	2	1	1	Q66K74	Q66K74 [729-748]		0	2435.02	High	High	0.0001232	6.509e-07	4.9
FALSE	High	[R].RVIHFVSGETMEEYSTDEDEVDGLEK.[K]	2×Phospho [S15(92.8); T16(97.9)]	0.00079	0.00021	1	2	1	3	Q8N128	Q8N128 [56-81]	Q8N128 2×Phospho [S70(92.8); T71(97.9)]	1	3174.29	High	High	0.0001232	0.000155	4.82
FALSE	High	[R].RVSHSPPPK.[Q]	2×Phospho [S3(100); S5(100)]	0.0012	0.00021	1	2	1	5	Q8IYB3	Q8IYB3 [634-642]	Q8IYB3 2×Phospho [S636(100); S638(100)]	1	1164.5	High	High	0.0001232	0.0002393	3.48
FALSE	High	[R].RVSVCAETYNPDEEEEDTDPR.[V]	1×Carbamidomethyl [C5]; 1×Phospho [S3(100)]	3.4e-11	0.00021	1	2	1	11	P13861	P13861 [97-117]	P13861 1×Phospho [S99(100)]	1	2591.02	High	High	0.0001232	8.127e-13	6.85
FALSE	High	[R].RVTQHESDNENEIQIQNK.[L]	1×Phospho [S7(100)]	6.1e-06	0.00021	1	3	1	3	Q5VZL5	Q5VZL5 [116-133]	Q5VZL5 1×Phospho [S122(100)]	1	2262.01	High	High	0.0001232	6.484e-07	5.76
FALSE	High	[R].RVVLGDGVQLPPGDYSTTPGGTLFSTTPGGTR.[I]	2×Phospho [T18(81.7); T22(98.2)]	4.7e-05	0.00021	1	1	5	17	Q13541	Q13541 [20-51]	Q13541 2×Phospho [T37(81.7); T41(98.2)]	1	3363.57	High	High	0.0001232	6.477e-06	4.41
FALSE	High	[K].SADGSAPAGEGEGVTLQR.[N]	1×Phospho [S1(84.3)]	0.0017	0.00021	1	1	1	1	Q01650	Q01650 [31-48]	Q01650 1×Phospho [S31(84.3)]	0	1781.77	High	High	0.0001232	0.0003572	3.12
FALSE	High	[R].SASSDTSEELNSQDSPPK.[Q]	1×Phospho [S3(98.6)]	1.7e-08	0.00021	1	2	2	6	O14745	O14745 [288-305]	O14745 1×Phospho [S290(98.6)]	0	1958.79	High	High	0.0001232	8.923e-10	5.3
FALSE	High	[R].SAGEEEDGPVLTDEQK.[S]	1×Phospho [S1(100)]	3.3e-07	0.00021	1	8	1	3	Q66PJ3	Q66PJ3 [148-163]	Q66PJ3 1×Phospho [S148(100)]	0	1783.73	High	High	0.0001232	2.448e-08	4.24
FALSE	High	[R].SAGGSSPEGGEDSDREDGNYCPPVK.[R]	1×Carbamidomethyl [C21]; 3×Phospho [S5(97.3); S6(99.1); S13(100)]	0.0001	0.00021	1	3	1	4	Q9H6Z4-3	Q9H6Z4-3 [28-52]	Q9H6Z4-3 3×Phospho [S32(97.3); S33(99.1); S40(100)]	1	2806.96	High	High	0.0001232	1.574e-05	4.24
FALSE	High	[R].SAMDSPVPASMFAPEPSSPGAAR.[A]	1×Phospho [S]	8.7e-06	0.00021	1	1	1	1	O00178	O00178 [8-30]		0	2340	High	High	0.0001232	9.578e-07	4.81
FALSE	High	[R].SAMDSPVPASMFAPEPSSPGAAR.[A]	1×Oxidation [M]; 1×Phospho [S]	0.00019	0.00021	1	1	2	2	O00178	O00178 [8-30]		0	2356	High	High	0.0001232	3.053e-05	4.59
FALSE	High	[R].SAPASPTHPGLMSPR.[S]	2×Phospho [S1(100); S5(100)]	7.7e-05	0.00021	1	2	2	8	P85037	P85037 [416-430]	P85037 2×Phospho [S416(100); S420(100)]	0	1665.69	High	High	0.0001232	1.13e-05	3.36
FALSE	High	[R].SAPASPTHPGLMSPR.[S]	1×Oxidation [M12]; 2×Phospho [S1(100); S5(100)]	0.00063	0.00021	1	2	1	3	P85037	P85037 [416-430]	P85037 2×Phospho [S416(100); S420(100)]	0	1681.68	High	High	0.0001232	0.0001205	3.54
FALSE	High	[R].SAPASPTHPGLMSPR.[S]	3×Phospho [S1(100); S5(100); S13(100)]	1.1e-05	0.00021	1	2	3	5	P85037	P85037 [416-430]	P85037 3×Phospho [S416(100); S420(100); S428(100)]	0	1745.65	High	High	0.0001232	1.269e-06	5.23
FALSE	High	[K].SASDASISSGTHGQYSILQTAR.[L]	1×Phospho [S3(92)]	0.0034	0.00021	1	3	1	1	O15056	O15056 [1122-1143]	O15056 1×Phospho [S1124(92)]	0	2317.05	High	High	0.0001232	0.0008006	3.36
FALSE	High	[R].SASPDDDLGSSNWEAADLGNEER.[K]	1×Phospho [S3(89)]	2.3e-09	0.00021	1	1	2	4	O00193	O00193 [15-37]	O00193 1×Phospho [S17(89)]	0	2514.99	High	High	0.0001232	9.135e-11	6.47
FALSE	High	[R].SASPDDDLGSSNWEAADLGNEERK.[Q]	1×Phospho [S]	5.4e-11	0.00021	1	1	2	5	O00193	O00193 [15-38]		1	2643.08	High	High	0.0001232	1.361e-12	6.09
FALSE	High	[R].SASPDDDLGSSNWEAADLGNEERK.[Q]	2×Phospho [S1(100); S3(100)]	1.7e-06	0.00021	1	1	1	1	O00193	O00193 [15-38]	O00193 2×Phospho [S15(100); S17(100)]	1	2723.05	High	High	0.0001232	1.547e-07	5.6
FALSE	High	[K].SASPEVSEGHENQHGQESEAK.[A]	1×Phospho [S]	1.1e-05	0.00021	1	1	1	1	O60930	O60930 [74-94]		0	2316.94	High	High	0.0001232	1.218e-06	3.27
FALSE	High	[R].SAGGSSPEGGEDSDREDGNYCPPVK.[R]	1×Carbamidomethyl [C21]; 2×Phospho [S5(99.8); S6(99.8)]	0.00064	0.00021	1	3	2	3	Q9H6Z4-3	Q9H6Z4-3 [28-52]	Q9H6Z4-3 2×Phospho [S32(99.8); S33(99.8)]	1	2726.99	High	High	0.0001232	0.0001218	3.74
FALSE	High	[K].SEEDNEIESEEEVQPK.[T]	1×Phospho [S9(100)]	0.00023	0.00021	1	3	1	1	P52701	P52701 [219-234]	P52701 1×Phospho [S227(100)]	0	1970.78	High	High	0.0001232	3.76e-05	2.46
FALSE	High	[K].SEEVPAFGVASPPPLTDTPDTTANAEGDLPTTMGGPLPPHLALK.[A]	1×Phospho [S/T]	1.9e-05	0.00021	1	1	1	3	Q08211	Q08211 [77-120]		0	4489.15	High	High	0.0001232	2.373e-06	4.56
FALSE	High	[K].SEHQNSSPTCQEDEEDVR.[Y]	1×Carbamidomethyl [C10]; 1×Phospho [T9(78.8)]	1.1e-06	0.00021	1	3	3	4	Q9NP74	Q9NP74 [379-396]	Q9NP74 1×Phospho [T387(78.8)]	0	2226.82	High	High	0.0001232	9.368e-08	3.69
FALSE	High	[R].SGSMDPSGAHPSVR.[Q]	1×Phospho [S3(99.9)]	4.3e-05	0.00021	1	3	2	5	Q07666	Q07666 [18-31]	Q07666 1×Phospho [S20(99.9)]	0	1464.59	High	High	0.0001232	5.848e-06	3.08
FALSE	High	[K].SGSMEEDVDTSPGGDYYTSPSSPTSSSR.[N]	2×Phospho [S22(89.8); S/Y/T]	0.0025	0.00021	1	6	1	1	P08651	P08651 [284-311]	P08651 2×Phospho [S305(89.8); S/Y/T]	0	3043.11	High	High	0.0001232	0.0005592	3.46
FALSE	High	[R].SGSPAPETTNESVPFAQHSSLDSR.[I]	1×Phospho [S3(95.5)]	0.00077	0.00021	1	1	2	2	O15047	O15047 [468-491]	O15047 1×Phospho [S470(95.5)]	0	2581.12	High	High	0.0001232	0.0001485	3.27
FALSE	High	[R].SGSPRPTEPTDFLMLFEGSPSGK.[K]	1×Phospho [S/T]	5.6e-05	0.00021	1	3	1	1	Q9UPN4	Q9UPN4 [87-109]		0	2517.14	High	High	0.0001232	7.901e-06	5.39
FALSE	High	[R].SGSSSPDSEITELK.[F]	1×Phospho [S5(98.8)]	1.3e-05	0.00021	1	2	3	7	P17812	P17812 [571-584]	P17812 1×Phospho [S575(98.8)]	0	1516.64	High	High	0.0001232	1.522e-06	3.94
FALSE	High	[R].SGSSSPDSEITELK.[F]	2×Phospho [S4(100); S5(100)]	9.4e-05	0.00021	1	2	3	10	P17812	P17812 [571-584]	P17812 2×Phospho [S574(100); S575(100)]	0	1596.61	High	High	0.0001232	1.4e-05	3.16
FALSE	High	[K].SGTPPRQGSITSPQANEQSVTPQR.[R]	2×Phospho [S1(84); S12(82.9)]	0.00027	0.00021	1	2	2	2	Q9UQ35	Q9UQ35 [846-869]	Q9UQ35 2×Phospho [S846(84); S857(82.9)]	1	2683.19	High	High	0.0001232	4.556e-05	3.36
FALSE	High	[K].SGTPPRQGSITSPQANEQSVTPQRR.[S]	2×Phospho [T21(78.7); S/T]	0.00052	0.00021	1	2	2	2	Q9UQ35	Q9UQ35 [846-870]	Q9UQ35 2×Phospho [T866(78.7); S/T]	2	2839.29	High	High	0.0001232	9.545e-05	4.59
FALSE	High	[K].SGTSSPQSPVFR.[H]	1×Phospho [S8(100)]	0.00053	0.00021	1	2	1	5	Q8N556	Q8N556 [661-672]	Q8N556 1×Phospho [S668(100)]	0	1329.58	High	High	0.0001232	9.788e-05	2.53
FALSE	High	[K].SGVSSDNEDDDDEEDGNYLHPSLFASK.[K]	1×Phospho [S/Y]	0.00014	0.00021	1	2	1	1	Q12872	Q12872 [279-305]		0	3022.17	High	High	0.0001232	2.25e-05	4.2
FALSE	High	[K].SHMSGSPGPGGSNTAPSTPVIGGSDKPGMEEK.[A]	2×Phospho [S4(96.5); S6(99.3)]	0.00064	0.00021	1	4	1	2	A0FGR8	A0FGR8 [688-719]	A0FGR8 2×Phospho [S691(96.5); S693(99.3)]	0	3213.33	High	High	0.0001232	0.0001216	5.64
FALSE	High	[R].SHSESASPSALSSSPNNLSPTGWSQPK.[T]	1×Phospho [T21(81.4)]	0.00033	0.00021	1	2	1	1	P04049	P04049 [283-309]	P04049 1×Phospho [T303(81.4)]	0	2820.25	High	High	0.0001232	5.678e-05	4.54
FALSE	High	[R].SGSGSVGNGSSRYSPSQNSPIHHIPSR.[R]	2×Phospho [S5(77.3); S26(95.2)]	0.0016	0.00021	1	4	1	1	Q9NYF8	Q9NYF8 [272-298]	Q9NYF8 2×Phospho [S276(77.3); S297(95.2)]	1	2912.25	High	High	0.0001232	0.0003389	3.21
FALSE	High	[R].SHSPSASQSGSQLR.[N]	1×Phospho [S3(100)]	9.9e-06	0.00021	1	5	1	1	Q8WWI1	Q8WWI1 [1591-1604]	Q8WWI1 1×Phospho [S1593(100)]	0	1508.65	High	High	0.0001232	1.116e-06	3.17
FALSE	High	[R].SHSTEPNLSSFLNDPNPMK.[Y]	1×Phospho [S1(86.3)]	4.3e-07	0.00021	1	9	3	9	Q9UPQ0	Q9UPQ0 [469-487]	Q9UPQ0 1×Phospho [S469(86.3)]	0	2194.95	High	High	0.0001232	3.28e-08	5.14
FALSE	High	[R].SHSTEPNLSSFLNDPNPMK.[Y]	1×Oxidation [M18]; 1×Phospho [S3(96.5)]	4.2e-05	0.00021	1	9	2	5	Q9UPQ0	Q9UPQ0 [469-487]	Q9UPQ0 1×Phospho [S471(96.5)]	0	2210.94	High	High	0.0001232	5.619e-06	4.37
FALSE	High	[R].SHTSEGAHLDITPNSGAAGNSAGPK.[S]	1×Phospho [T3(86.4)]	2.4e-07	0.00021	1	3	3	7	Q92597	Q92597 [364-388]	Q92597 1×Phospho [T366(86.4)]	0	2456.08	High	High	0.0001232	1.725e-08	5.63
FALSE	High	[K].SHVEDGDIAGAPASSPEAPPAEQDPVQLK.[T]	1×Phospho [S14(82.7)]	0.00011	0.00021	1	2	1	1	Q9P2E9	Q9P2E9 [1263-1291]	Q9P2E9 1×Phospho [S1276(82.7)]	0	2992.36	High	High	0.0001232	1.692e-05	4.39
FALSE	High	[K].SHYADVDPENQNFLLESNLGK.[K]	1×Phospho [S/Y]	1.8e-05	0.00021	1	1	1	1	Q96QD8	Q96QD8 [39-59]		0	2470.09	High	High	0.0001232	2.221e-06	3.78
FALSE	High	[K].SKGDSDISDEEAAQQSK.[K]	3×Phospho [S1(100); S5(100); S8(100)]	0.00039	0.00021	1	2	1	2	Q5T200	Q5T200 [1010-1026]	Q5T200 3×Phospho [S1010(100); S1014(100); S1017(100)]	1	2034.7	High	High	0.0001232	6.941e-05	5.48
FALSE	High	[R].SKLPDGPTGSSEEEEEFLEIPPFNK.[Q]	2×Phospho [S11(88.7); T/S]	0.00051	0.00021	1	3	1	2	Q12888	Q12888 [1749-1773]	Q12888 2×Phospho [S1759(88.7); T/S]	1	2936.25	High	High	0.0001232	9.294e-05	4.3
FALSE	High	[K].SKPIPIMPASPQK.[G]	1×Phospho [S10(100)]	0.001	0.00021	1	9	1	2	O00429	O00429 [607-619]	O00429 1×Phospho [S616(100)]	0	1473.75	High	High	0.0001232	0.0002111	2.62
FALSE	High	[R].SKSPLPPEEEAKDEEEDQTLVNLDTYTSDLHFQVSK.[D]	1×Phospho [S3(82.1)]	8.3e-07	0.00021	1	1	2	9	Q1KMD3	Q1KMD3 [226-261]	Q1KMD3 1×Phospho [S228(82.1)]	2	4198.92	High	High	0.0001232	6.904e-08	6.03
FALSE	High	[K].SKSPPKVPIVIQDDSLPAGPPPQIR.[I]	1×Phospho [S3(98.6)]	8.8e-07	0.00021	1	5	2	9	Q7Z422	Q7Z422 [37-61]	Q7Z422 1×Phospho [S39(98.6)]	2	2716.44	High	High	0.0001232	7.4e-08	3.83
FALSE	High	[K].SKYDEIFYNLAPADGKLSGSK.[A]	1×Phospho [S20(89.4)]	7.8e-05	0.00021	1	2	2	8	Q9NZN4	Q9NZN4 [451-471]	Q9NZN4 1×Phospho [S470(89.4)]	2	2383.12	High	High	0.0001232	1.15e-05	5.35
FALSE	High	[R].SLAALDALNTDDENDEEEYEAWK.[V]	1×Phospho [T10(100)]	2e-05	0.00021	1	1	1	1	P55081	P55081 [258-280]	P55081 1×Phospho [T267(100)]	0	2721.11	High	High	0.0001232	2.523e-06	5.52
FALSE	High	[R].SHSSPASLQLGTGAGAAGSPAQQHAHLR.[Q]	1×Phospho [S/T]	2.7e-08	0.00021	1	1	1	3	Q9GZV5	Q9GZV5 [87-114]		0	2774.31	High	High	0.0001232	1.495e-09	6.33
FALSE	High	[R].SGSGISVISSTSVDQR.[L]	1×Phospho [S1(88.7)]	0.0025	0.00021	1	13	1	1	Q15811	Q15811 [313-328]	Q15811 1×Phospho [S313(88.7)]	0	1659.76	High	High	0.0001232	0.000568	3.09
FALSE	High	[K].SEPVKEESSELEQPFAQDTSSVGPDRK.[L]	1×Phospho [S/T]	0.00096	0.00021	1	5	1	1	Q15424	Q15424 [227-253]		2	3056.37	High	High	0.0001232	0.000192	4.38
FALSE	High	[K].SESPKEPEQLRK.[L]	1×Phospho [S3(98.8)]	0.0002	0.00021	2	3	1	6	P09651-2; P09651	P09651-2 [4-15]; P09651 [4-15]	P09651-2 1×Phospho [S6(100)]; P09651 1×Phospho [S6(100)]	2	1507.72	High	High	0.0001232	3.341e-05	3.75
FALSE	High	[R].SFEVEEVETPNSTPPR.[R]	1×Phospho [S1(100)]	0.00039	0.00021	1	4	1	2	Q9UHD8	Q9UHD8 [30-45]	Q9UHD8 1×Phospho [S30(100)]	0	1897.82	High	High	0.0001232	6.948e-05	2.73
FALSE	High	[R].SFSADNFIGIQR.[S]	1×Phospho [S3(100)]	0.00013	0.00021	1	3	1	3	Q8N7R7	Q8N7R7 [342-353]	Q8N7R7 1×Phospho [S344(100)]	0	1434.64	High	High	0.0001232	2.007e-05	3.38
FALSE	High	[K].SFSEDVISHK.[G]	1×Phospho [S1(90.8)]	0.0017	0.00021	1	4	2	2	Q03001	Q03001 [3968-3977]	Q03001 1×Phospho [S3968(90.8)]	0	1228.52	High	High	0.0001232	0.0003589	2.92
FALSE	High	[K].SFTSSSPSSPSR.[A]	2×Phospho [S6(86.9); S/T]	0.00036	0.00021	1	11	1	1	O94875	O94875 [294-305]	O94875 2×Phospho [S299(86.9); S/T]	0	1386.5	High	High	0.0001232	6.378e-05	3.07
FALSE	High	[R].SGAQASSTPLSPTR.[I]	1×Phospho [S11(99.1)]	2.3e-06	0.00021	1	4	2	8	P02545	P02545 [12-25]	P02545 1×Phospho [S22(99.1)]	0	1439.65	High	High	0.0001232	2.133e-07	4.87
FALSE	High	[R].SGAQASSTPLSPTR.[I]	2×Phospho [T8(99.9); S11(99.1)]	1.2e-05	0.00021	1	4	4	5	P02545	P02545 [12-25]	P02545 2×Phospho [T19(99.9); S22(99.1)]	0	1519.62	High	High	0.0001232	1.344e-06	4.47
FALSE	High	[K].SGDEGSEDEAPSGED.[-]	2×Phospho [S6(100); S12(100)]	0.0031	0.00021	1	2	2	4	Q9H1E3	Q9H1E3 [229-243]	Q9H1E3 2×Phospho [S234(100); S240(100)]	0	1640.45	High	High	0.0001232	0.0007074	3.87
FALSE	High	[K].SGDEGSEDEAPSGED.[-]	3×Phospho [S1(100); S6(100); S12(100)]	0.00011	0.00021	1	2	1	26	Q9H1E3	Q9H1E3 [229-243]	Q9H1E3 3×Phospho [S229(100); S234(100); S240(100)]	0	1720.42	High	High	0.0001232	1.632e-05	5.19
FALSE	High	[K].SGMSPEQSR.[F]	1×Phospho [S4(100)]	0.001	0.00021	1	2	1	4	Q9UQ35	Q9UQ35 [1129-1137]	Q9UQ35 1×Phospho [S1132(100)]	0	1058.4	High	High	0.0001232	0.0002024	2.45
FALSE	High	[R].SGLTVPTSPK.[G]	1×Phospho [S8(93.9)]	0.0024	0.00021	1	2	2	5	Q53EL6	Q53EL6 [87-96]	Q53EL6 1×Phospho [S94(93.9)]	0	1066.52	High	High	0.0001232	0.0005311	3.27
FALSE	High	[K].SGGSGHAVAEPASPEQELDQNK.[G]	1×Phospho [S13(100)]	1.1e-05	0.00021	1	1	1	3	P46013	P46013 [296-317]	P46013 1×Phospho [S308(100)]	0	2287.98	High	High	0.0001232	1.301e-06	5.45
FALSE	High	[R].RVESEESGDEEGKK.[H]	2×Phospho [S4(100); S7(100)]	3.6e-05	0.00021	1	2	1	2	Q15435	Q15435 [21-34]	Q15435 2×Phospho [S24(100); S27(100)]	2	1738.66	High	High	0.0001232	4.741e-06	3.91
FALSE	High	[R].SGDETPGSEVPGDK.[A]	2×Phospho [T5(100); S8(100)]	0.0034	0.00021	1	1	1	1	Q1KMD3	Q1KMD3 [161-174]	Q1KMD3 2×Phospho [T165(100); S168(100)]	0	1534.53	High	High	0.0001232	0.0008028	3.01
FALSE	High	[R].SGDETPGSEVPGDK.[A]	1×Phospho [S1(100)]	0.0035	0.00021	1	1	1	1	Q1KMD3	Q1KMD3 [161-174]	Q1KMD3 1×Phospho [S161(100)]	0	1454.57	High	High	0.0001232	0.0008271	2.87
FALSE	High	[K].SLAPDRSDDEHDPLDNTSRPR.[Y]	1×Phospho [S7(85.4)]	0.00017	0.00021	1	5	2	2	Q92614	Q92614 [2014-2034]	Q92614 1×Phospho [S2020(85.4)]	1	2473.07	High	High	0.0001232	2.669e-05	4.19
FALSE	High	[R].RTSTPVIMEGVQEETDTR.[D]	1×Phospho [T4(85.1)]	0.00062	0.00021	1	1	1	1	Q8NFC6	Q8NFC6 [657-674]	Q8NFC6 1×Phospho [T660(85.1)]	1	2128.96	High	High	0.0001232	0.0001167	4.38
FALSE	High	[R].RTPSDDEEDNLFAPPK.[L]	1×Phospho [S4(100)]	0.0035	0.00021	1	7	3	6	Q9Y4E1	Q9Y4E1 [330-345]	Q9Y4E1 1×Phospho [S333(100)]	1	1910.82	High	High	0.0001232	0.0008156	3.52
FALSE	High	[K].RKTSSDDESEEDEDDLLQR.[T]	2×Phospho [S9(100); S/T]	0.0015	0.00021	1	1	1	4	Q9Y5J1	Q9Y5J1 [202-220]	Q9Y5J1 2×Phospho [S210(100); S/T]	2	2426.92	High	High	0.0001232	0.0003216	4.72
FALSE	High	[K].RKTSSDDESEEDEDDLLQR.[T]	3×Phospho [T3(88); S9(100); S]	0.00019	0.00021	1	1	1	1	Q9Y5J1	Q9Y5J1 [202-220]	Q9Y5J1 3×Phospho [T204(88); S210(100); S]	2	2506.89	High	High	0.0001232	3.085e-05	3.92
FALSE	High	[K].RIACDEEFSDSEDEGEGGRR.[N]	1×Carbamidomethyl [C4]; 2×Phospho [S9(100); S11(100)]	3.4e-05	0.00021	1	2	1	7	Q92769	Q92769 [414-433]	Q92769 2×Phospho [S422(100); S424(100)]	2	2473.9	High	High	0.0001232	4.465e-06	5.02
FALSE	High	[K].RIACEEEFSDSEEEGEGGRK.[N]	1×Carbamidomethyl [C4]; 2×Phospho [S9(100); S11(100)]	0.0006	0.00021	1	1	1	2	Q13547	Q13547 [413-432]	Q13547 2×Phospho [S421(100); S423(100)]	2	2473.92	High	High	0.0001232	0.0001124	4
FALSE	High	[K].RIDFIPVSPAPSPTR.[G]	2×Phospho [S8(100); S/T]	0.00096	0.00021	1	1	3	3	Q96E09	Q96E09 [136-150]	Q96E09 2×Phospho [S143(100); S/T]	1	1812.84	High	High	0.0001232	0.0001927	4.6
FALSE	High	[R].RIDISPSTFR.[K]	1×Phospho [S5(100)]	0.0023	0.00021	1	1	2	4	Q9Y2W1	Q9Y2W1 [678-687]	Q9Y2W1 1×Phospho [S682(100)]	1	1271.61	High	High	0.0001232	0.0005214	3.37
FALSE	High	[R].RIDISPSTLR.[K]	1×Phospho [S/T]	0.0017	0.00021	1	4	2	2	Q9NYF8	Q9NYF8 [654-663]		1	1237.63	High	High	0.0001232	0.0003703	3.1
FALSE	High	[R].RLEQTSVRDPSPEADAPVLGSPEK.[E]	1×Phospho [S11(100)]	0.00011	0.00021	1	1	1	3	O15234	O15234 [353-376]	O15234 1×Phospho [S363(100)]	2	2658.28	High	High	0.0001232	1.719e-05	5.59
FALSE	High	[K].RLLGDSDSEEEQK.[E]	2×Phospho [S6(100); S8(100)]	7.2e-05	0.00021	1	1	1	2	Q9BW71	Q9BW71 [284-296]	Q9BW71 2×Phospho [S289(100); S291(100)]	1	1665.64	High	High	0.0001232	1.035e-05	5.18
FALSE	High	[R].RLPALSHSEGEEDEDEEEDEGK.[G]	2×Phospho [S6(100); S8(100)]	1.3e-07	0.00021	1	4	1	4	P55201	P55201 [455-476]	P55201 2×Phospho [S460(100); S462(100)]	1	2659.99	High	High	0.0001232	8.273e-09	5.72
FALSE	High	[K].RIQPQPPDEDGDHSDKEDEQPQVVVLK.[K]	1×Phospho [S14(100)]	8.8e-07	0.00021	1	1	1	6	Q96AT1	Q96AT1 [37-63]	Q96AT1 1×Phospho [S50(100)]	2	3178.47	High	High	0.0001232	7.396e-08	5.35
FALSE	High	[R].RKTSDANETEDHLESLICK.[V]	1×Carbamidomethyl [C18]; 1×Phospho [T3(78.6)]	0.00039	0.00021	1	1	3	16	Q09161	Q09161 [19-37]	Q09161 1×Phospho [T21(78.6)]	2	2326.04	High	High	0.0001232	6.951e-05	4.6
FALSE	High	[K].RLSGSSEDEEDSGK.[G]	3×Phospho [S3(100); S5(100); S6(100)]	0.00037	0.00021	1	1	1	2	Q9BW71	Q9BW71 [328-341]	Q9BW71 3×Phospho [S330(100); S332(100); S333(100)]	1	1735.55	High	High	0.0001232	6.606e-05	2.69
FALSE	High	[R].RLSPPSSSAASSYSFSDLNSTR.[G]	1×Phospho [S3(98.9)]	0.00027	0.00021	1	1	1	1	P50402	P50402 [47-68]	P50402 1×Phospho [S49(98.9)]	1	2397.07	High	High	0.0001232	4.589e-05	3.83
FALSE	High	[R].RLSQPESAEK.[H]	1×Phospho [S3(100)]	0.00054	0.00021	1	2	1	3	Q9UKV3	Q9UKV3 [708-717]	Q9UKV3 1×Phospho [S710(100)]	1	1224.56	High	High	0.0001232	0.0001004	2.89
FALSE	High	[R].RLSSASTGKPPLSVEDDFEK.[L]	2×Phospho [S3(88.7); S6(87.1)]	3.3e-05	0.00021	1	2	2	2	O75152	O75152 [756-775]	O75152 2×Phospho [S758(88.7); S761(87.1)]	1	2323.03	High	High	0.0001232	4.369e-06	4.04
FALSE	High	[R].RLSSLRASTSK.[S]	2×Phospho [S3(100); S4(100)]	0.00071	0.00021	1	1	1	3	P62753	P62753 [233-243]	P62753 2×Phospho [S235(100); S236(100)]	2	1365.63	High	High	0.0001232	0.000137	3.5
FALSE	High	[R].RISSSSVQPCSEEVSTPQDSLAQCK.[E]	2×Carbamidomethyl [C10; C24]; 1×Phospho [S11(96.3)]	0.0035	0.00021	1	1	1	1	P42694	P42694 [1761-1785]	P42694 1×Phospho [S1771(96.3)]	1	2860.25	High	High	0.0001232	0.000824	3.8
FALSE	High	[R].RNALFPEVFSPTPDENSDQNSR.[S]	1×Phospho [T12(87.2)]	0.002	0.00021	1	1	1	2	Q8IVT2	Q8IVT2 [566-587]	Q8IVT2 1×Phospho [T577(87.2)]	1	2600.14	High	High	0.0001232	0.0004375	2.81
FALSE	High	[R].RNSCNVGGGGGGFK.[H]	1×Carbamidomethyl [C4]; 1×Phospho [S3(100)]	8.9e-05	0.00021	1	1	1	1	Q7L2J0	Q7L2J0 [150-163]	Q7L2J0 1×Phospho [S152(100)]	1	1446.59	High	High	0.0001232	1.314e-05	2.69
FALSE	High	[R].RNSLTGEEGQLAR.[V]	1×Phospho [S3(100)]	2.5e-05	0.00021	1	1	1	3	Q9BX95	Q9BX95 [110-122]	Q9BX95 1×Phospho [S112(100)]	1	1510.7	High	High	0.0001232	3.142e-06	3.88
FALSE	High	[R].RNSNSPPSPSSMNQR.[R]	3×Phospho [S3(100); S5(100); S8(81.8)]	0.00025	0.00021	1	3	3	6	Q7Z5L9	Q7Z5L9 [453-467]	Q7Z5L9 3×Phospho [S455(100); S457(100); S460(81.8)]	1	1898.67	High	High	0.0001232	4.268e-05	3.65
FALSE	High	[R].RNSSEASSGDFLDLK.[GK]	1×Phospho [S]	1e-09	0.00021	1	3	3	22	Q9UK76	Q9UK76 [85-99]		1	1705.74	High	High	0.0001232	3.784e-11	5.6
FALSE	High	[K].RNSSPPPSPNK.[N]	2×Phospho [S4(92.4); S8(100)]	0.00068	0.00021	1	4	1	2	P20020	P20020 [1175-1185]	P20020 2×Phospho [S1178(92.4); S1182(100)]	1	1340.54	High	High	0.0001232	0.00013	3.23
FALSE	High	[K].RNSVDTATSSSLSTPSEPLSPTSSLGEERN.[-]	1×Phospho [S20(99.9)]	4.7e-05	0.00021	1	2	1	1	P13807	P13807 [708-737]	P13807 1×Phospho [S727(99.9)]	2	3186.44	High	High	0.0001232	6.452e-06	5.68
FALSE	High	[R].RLSNLPTVDPIAVCHELYNTIR.[D]	1×Carbamidomethyl [C14]; 1×Phospho [S3(99.5)]	0.00014	0.00021	1	9	1	1	Q86U86	Q86U86 [37-58]	Q86U86 1×Phospho [S39(99.5)]	1	2661.32	High	High	0.0001232	2.156e-05	4.58
FALSE	High	[R].RNSVERPAEPVAGAATPSLVEQQK.[M]	1×Phospho [S3(100)]	3.4e-09	0.00021	1	1	2	4	Q9BTC0	Q9BTC0 [1454-1477]	Q9BTC0 1×Phospho [S1456(100)]	1	2614.3	High	High	0.0001232	1.416e-10	7.58
FALSE	High	[K].RKSLSDSESDDSK.[S]	3×Phospho [S3(100); S5(100); S7(98.6)]	0.00012	0.00021	1	1	1	1	Q13185	Q13185 [91-103]	Q13185 3×Phospho [S93(100); S95(100); S97(98.6)]	2	1693.58	High	High	0.0001232	1.845e-05	4.48
FALSE	High	[K].RKPSVPDSASPADDSFVDPGER.[L]	1×Phospho [S4(100)]	3e-07	0.00021	1	2	3	6	P16333	P16333 [82-103]	P16333 1×Phospho [S85(100)]	1	2409.07	High	High	0.0001232	2.157e-08	6.62
FALSE	High	[R].RESRQESDPEDDDVK.[K]	2×Phospho [S3(100); S7(100)]	0.0015	0.00021	1	1	1	1	Q9H307	Q9H307 [94-108]	Q9H307 2×Phospho [S96(100); S100(100)]	2	1964.73	High	High	0.0001232	0.0003085	3.02
FALSE	High	[K].RESVASGDDRAEEDMDEAIEK.[G]	2×Phospho [S3(100); S6(100)]	0.00037	0.00021	1	1	1	5	P46821	P46821 [990-1010]	P46821 2×Phospho [S992(100); S995(100)]	2	2511.96	High	High	0.0001232	6.584e-05	4.55
FALSE	High	[K].RESVASGDDRAEEDMDEAIEK.[G]	1×Oxidation [M15]; 2×Phospho [S3(100); S6(100)]	0.00043	0.00021	1	1	1	2	P46821	P46821 [990-1010]	P46821 2×Phospho [S992(100); S995(100)]	2	2527.95	High	High	0.0001232	7.815e-05	4.94
FALSE	High	[R].RGDSESEEDEQDSEEVR.[L]	2×Phospho [S4(100); S6(100)]	1.4e-06	0.00021	1	1	1	3	Q9NZ63	Q9NZ63 [12-28]	Q9NZ63 2×Phospho [S15(100); S17(100)]	1	2155.73	High	High	0.0001232	1.192e-07	5.59
FALSE	High	[R].RGEGDAPFSEPGTTSTQRPSSPETATK.[Q]	1×Phospho [S21(98.1)]	1.2e-05	0.00021	1	3	2	6	Q9UQ35	Q9UQ35 [303-329]	Q9UQ35 1×Phospho [S323(98.1)]	1	2871.28	High	High	0.0001232	1.337e-06	5.83
FALSE	High	[R].RGEGDAPFSEPGTTSTQRPSSPETATK.[Q]	2×Phospho [S20(94.5); S21(98.3)]	0.00079	0.00021	1	3	3	3	Q9UQ35	Q9UQ35 [303-329]	Q9UQ35 2×Phospho [S322(94.5); S323(98.3)]	1	2951.25	High	High	0.0001232	0.0001536	4.9
FALSE	High	[R].RGESLDNLDSPR.[S]	1×Phospho [S4(100)]	4.7e-05	0.00021	1	5	1	1	Q8WWI1	Q8WWI1 [1507-1518]	Q8WWI1 1×Phospho [S1510(100)]	1	1438.63	High	High	0.0001232	6.51e-06	3.81
FALSE	High	[R].RGGGSGGGEESEGEEVDED.[-]	1×Phospho [S11(100)]	0.0012	0.00021	1	1	1	5	Q96QR8	Q96QR8 [294-312]	Q96QR8 1×Phospho [S304(100)]	1	1931.68	High	High	0.0001232	0.000243	3.15
FALSE	High	[K].RKSLSDSESDDSK.[S]	2×Phospho [S3(100); S5(99.6)]	0.0015	0.00021	1	1	2	2	Q13185	Q13185 [91-103]	Q13185 2×Phospho [S93(100); S95(99.6)]	2	1613.61	High	High	0.0001232	0.0003229	3.12
FALSE	High	[K].RGHTASESDEQQWPEEK.[R]	1×Phospho [S6(84)]	0.0001	0.00021	1	3	1	5	Q9NTI5	Q9NTI5 [1252-1268]	Q9NTI5 1×Phospho [S1257(84)]	1	2093.86	High	High	0.0001232	1.508e-05	4.36
FALSE	High	[R].RGPLSQNGSFGPSPVSGGECSPPLTVEPPVRPLSATLNR.[R]	1×Carbamidomethyl [C20]; 1×Phospho [S16(92.5)]	0.0023	0.00021	1	3	2	2	Q5JRA6	Q5JRA6 [1658-1696]	Q5JRA6 1×Phospho [S1673(92.5)]	1	4095.01	High	High	0.0001232	0.0005238	4.12
FALSE	High	[R].RGSFDATGSGFSMTFSSSSYSSSGYGR.[R]	1×Oxidation [M13]; 1×Phospho [S3(95)]	4.6e-07	0.00021	2	9	1	3	Q15149-4; Q15149	Q15149-4 [4503-4529]; Q15149 [4640-4666]	Q15149-4 1×Phospho [S4505(95)]; Q15149 1×Phospho [S4642(95)]	1	2869.14	High	High	0.0001232	3.499e-08	5.57
FALSE	High	[R].RGSGDTSSLIDPDTSLSELRDIYDLK.[D]	1×Phospho [S3(94.5)]	5e-05	0.00021	1	2	1	2	Q9Y608	Q9Y608 [326-351]	Q9Y608 1×Phospho [S328(94.5)]	2	2933.38	High	High	0.0001232	6.879e-06	4.31
FALSE	High	[R].RGSSSDEEGGPK.[A]	1×Phospho [S]	0.0028	0.00021	1	3	1	2	Q02952	Q02952 [694-705]		1	1285.51	High	High	0.0001232	0.0006455	2.71
FALSE	High	[R].RGSSSDEEGGPK.[A]	2×Phospho [S]	0.0014	0.00021	1	3	1	1	Q02952	Q02952 [694-705]		1	1365.47	High	High	0.0001232	0.0002858	3.25
FALSE	High	[R].RGSSSDEEGGPK.[A]	3×Phospho [S3(100); S4(100); S5(100)]	0.0028	0.00021	1	3	1	1	Q02952	Q02952 [694-705]	Q02952 3×Phospho [S696(100); S697(100); S698(100)]	1	1445.44	High	High	0.0001232	0.0006253	4.06
FALSE	High	[R].RGTGQSDDSDIWDDTALIK.[A]	2×Phospho [S6(99.9); S9(100)]	5.9e-06	0.00021	1	4	1	2	Q16637	Q16637 [23-41]	Q16637 2×Phospho [S28(99.9); S31(100)]	1	2252.91	High	High	0.0001232	6.286e-07	5.63
FALSE	High	[K].RGTSPRPPEGGLGYSQLGDDDLK.[E]	1×Phospho [T/S/Y]	7.6e-06	0.00021	1	17	2	6	Q9UQ88	Q9UQ88 [737-759]		1	2495.16	High	High	0.0001232	8.391e-07	4.61
FALSE	High	[K].RGTSPRPPEGGLGYSQLGDDDLK.[E]	2×Phospho [T3(100); S4(100)]	0.00093	0.00021	1	17	1	3	Q9UQ88	Q9UQ88 [737-759]	Q9UQ88 2×Phospho [T739(100); S740(100)]	1	2575.12	High	High	0.0001232	0.0001843	3.42
FALSE	High	[K].RKAEDSDSEPEPEDNVR.[L]	2×Phospho [S6(100); S8(100)]	0.00021	0.00021	1	2	1	9	Q9H0D6	Q9H0D6 [494-510]	Q9H0D6 2×Phospho [S499(100); S501(100)]	2	2132.82	High	High	0.0001232	3.422e-05	3.96
FALSE	High	[K].RKGSDDDGGDSPVQDIDTPEVDLYQLQVNTLR.[R]	2×Phospho [S4(100); S11(100)]	1.1e-05	0.00021	1	1	1	1	O75446	O75446 [128-159]	O75446 2×Phospho [S131(100); S138(100)]	2	3705.63	High	High	0.0001232	1.217e-06	6.72
FALSE	High	[K].RKHSPSPPPPTPTESR.[K]	2×Phospho [S4(100); S6(100)]	1.4e-06	0.00021	1	1	1	10	Q92922	Q92922 [325-340]	Q92922 2×Phospho [S328(100); S330(100)]	2	1930.86	High	High	0.0001232	1.19e-07	5.24
FALSE	High	[K].RKPEEESPRK.[D]	1×Phospho [S7(100)]	0.00048	0.00021	2	4	1	3	P49321; P49321-2	P49321 [720-729]; P49321-2 [381-390]	P49321 1×Phospho [S726(100)]; P49321-2 1×Phospho [S387(100)]	2	1335.64	High	High	0.0001232	8.884e-05	3.77
FALSE	High	[K].RKPSPEPEGEVGPPK.[I]	1×Phospho [S4(100)]	0.0023	0.00021	1	2	1	4	Q7Z5L9	Q7Z5L9 [357-371]	Q7Z5L9 1×Phospho [S360(100)]	1	1683.81	High	High	0.0001232	0.0005162	2.35
FALSE	High	[R].RGLRDSHSSEEDEASSQTDLSQTISK.[K]	3×Phospho [S6(100); S8(100); S9(100)]	1.5e-07	0.00021	1	3	1	4	Q5JTV8	Q5JTV8 [149-174]	Q5JTV8 3×Phospho [S154(100); S156(100); S157(100)]	2	3103.23	High	High	0.0001232	9.669e-09	6.58
FALSE	High	[R].RPAEATSSPTSPERPR.[H]	2×Phospho [S8(85); T10(85)]	0.00057	0.00021	1	1	2	2	Q9BU76	Q9BU76 [210-225]	Q9BU76 2×Phospho [S217(85); T219(85)]	0	1898.82	High	High	0.0001232	0.0001073	2.93
FALSE	High	[R].RPAERSSPGQTPEEGAQALAEFAALHGPALR.[A]	1×Phospho [S/T]	0.00019	0.00021	1	1	1	3	Q14166	Q14166 [10-40]		1	3294.6	High	High	0.0001232	3.037e-05	3.78
FALSE	High	[R].RPAPAVSPGSWKPGPPGSPRPWK.[S]	2×Phospho [S7(95.7); S18(100)]	0.0013	0.00021	1	1	1	3	Q96JM3	Q96JM3 [302-324]	Q96JM3 2×Phospho [S308(95.7); S319(100)]	0	2569.23	High	High	0.0001232	0.000276	3.68
FALSE	High	[R].RQVSASELHTSGILGPETLR.[D]	1×Phospho [S4(99.9)]	8.1e-07	0.00021	1	1	2	15	P58107	P58107 [2715-2734]; [3780-3799]; [4314-4333]; [4847-4866]	P58107 1×Phospho [S2718(99.9)]; 1×Phospho [S3783(99.9)]; 1×Phospho [S4317(99.9)]; 1×Phospho [S4850(99.9)]	1	2231.12	High	High	0.0001232	6.744e-08	5.3
FALSE	High	[K].RRASPSPPPK.[R]	2×Phospho [S4(100); S6(100)]	0.0033	0.00021	1	2	1	7	Q8IYB3	Q8IYB3 [623-632]	Q8IYB3 2×Phospho [S626(100); S628(100)]	2	1252.56	High	High	0.0001232	0.0007683	2.41
FALSE	High	[R].RREEGPPPPSPDGASSDAEPEPPSGR.[T]	1×Phospho [S16(96.9)]	3.6e-05	0.00021	1	2	3	9	Q9NTJ3	Q9NTJ3 [13-38]	Q9NTJ3 1×Phospho [S28(96.9)]	2	2751.2	High	High	0.0001232	4.818e-06	4.35
FALSE	High	[R].RREEGPPPPSPDGASSDAEPEPPSGR.[T]	2×Phospho [S10(100); S15(85.5)]	6.9e-08	0.00021	1	2	5	16	Q9NTJ3	Q9NTJ3 [13-38]	Q9NTJ3 2×Phospho [S22(100); S27(85.5)]	2	2831.17	High	High	0.0001232	4.228e-09	6.28
FALSE	High	[R].RREPESPPASAPIPLFGADTIGQR.[S]	1×Phospho [S6(100)]	0.0011	0.00021	1	1	1	1	Q96AY4	Q96AY4 [23-46]	Q96AY4 1×Phospho [S28(100)]	2	2642.31	High	High	0.0001232	0.0002128	4.05
FALSE	High	[K].RRGSSGSVDETLFALPAASEPVIR.[S]	2×Phospho [S4(85.2); S5(85.2)]	0.00097	0.00021	1	2	1	1	Q9NQC3	Q9NQC3 [178-201]	Q9NQC3 2×Phospho [S181(85.2); S182(85.2)]	2	2675.26	High	High	0.0001232	0.0001948	4.15
FALSE	High	[R].RRLSPPSSSAASSYSFSDLNSTR.[G]	1×Phospho [S4(97.3)]	0.0015	0.00021	1	1	1	2	P50402	P50402 [46-68]	P50402 1×Phospho [S49(97.3)]	2	2553.17	High	High	0.0001232	0.000311	4.15
FALSE	High	[R].RRPGASPTGETPTIEEGEEDEDEASEAEGAR.[A]	1×Phospho [S/T]	7.3e-05	0.00021	1	3	1	1	P04920	P04920 [108-138]		1	3352.41	High	High	0.0001232	1.06e-05	4.65
FALSE	High	[R].RRSIQDLTVTGTEPGQVSSR.[S]	1×Phospho [S3(99.7)]	0.00034	0.00021	1	4	1	2	O43318	O43318 [437-456]	O43318 1×Phospho [S439(99.7)]	2	2267.11	High	High	0.0001232	5.918e-05	2.81
FALSE	High	[R].RRSPSPPPTR.[R]	2×Phospho [S3(100); S5(100)]	0.0034	0.00021	1	2	3	5	Q8IYB3	Q8IYB3 [547-556]	Q8IYB3 2×Phospho [S549(100); S551(100)]	2	1310.58	High	High	0.0001232	0.0008047	3.89
FALSE	High	[K].RRTASPPPPPK.[R]	2×Phospho [T3(100); S5(100)]	0.00016	0.00021	1	2	1	10	Q8IYB3	Q8IYB3 [612-622]	Q8IYB3 2×Phospho [T614(100); S616(100)]	2	1363.63	High	High	0.0001232	2.47e-05	3.66
FALSE	High	[K].RSASPDDDLGSSNWEAADLGNEER.[K]	1×Phospho [S4(97.2)]	1.8e-06	0.00021	1	1	2	6	O00193	O00193 [14-37]	O00193 1×Phospho [S17(97.2)]	1	2671.09	High	High	0.0001232	1.651e-07	4.51
FALSE	High	[K].RSASPDDDLGSSNWEAADLGNEER.[K]	2×Phospho [S2(99.7); S4(99.7)]	0.00096	0.00021	1	1	1	1	O00193	O00193 [14-37]	O00193 2×Phospho [S15(99.7); S17(99.7)]	1	2751.06	High	High	0.0001232	0.0001921	2.88
FALSE	High	[K].RQSSTPSAPELGQQPDVNISEWK.[D]	1×Phospho [S/T]	3.8e-06	0.00021	1	4	1	1	Q93100	Q93100 [698-720]		1	2634.22	High	High	0.0001232	3.754e-07	5.11
FALSE	High	[K].RSASPDDDLGSSNWEAADLGNEERK.[Q]	1×Phospho [S4(98.7)]	2.4e-11	0.00021	1	1	3	8	O00193	O00193 [14-38]	O00193 1×Phospho [S17(98.7)]	2	2799.19	High	High	0.0001232	5.537e-13	7.75
FALSE	High	[R].RSEACPCQPDSGSPLPAEEEK.[R]	2×Carbamidomethyl [C5; C7]; 1×Phospho [S]	0.00095	0.00021	1	3	1	1	Q14160	Q14160 [492-512]		1	2423.98	High	High	0.0001232	0.0001886	4.3
FALSE	High	[K].RSEDESETEDEEEK.[S]	2×Phospho [S6(100); T8(100)]	5.9e-07	0.00021	1	2	1	3	P25205	P25205 [667-680]	P25205 2×Phospho [S672(100); T674(100)]	1	1871.61	High	High	0.0001232	4.744e-08	5.02
FALSE	High	[R].RSPSPYYSR.[GY]	2×Phospho [S2(100); S4(100)]	0.0022	0.00021	2	5	1	8	Q13595; P62995	Q13595 [259-267]; P62995 [263-271]	Q13595 2×Phospho [S260(100); S262(100)]; P62995 2×Phospho [S264(100); S266(100)]	1	1272.48	High	High	0.0001232	0.0004877	2.88
FALSE	High	[R].RSSLPLDHGSPAQENPESEK.[S]	1×Phospho [S3(99.9)]	1.1e-06	0.00021	1	4	2	3	Q5VZ89-7	Q5VZ89-7 [1325-1344]	Q5VZ89-7 1×Phospho [S1327(99.9)]	1	2258.01	High	High	0.0001232	9.35e-08	6.53
FALSE	High	[R].RSSPSARPPDVPGQQPQAAK.[S]	1×Phospho [S3(97.9)]	0.0012	0.00021	1	2	1	3	Q96JP5	Q96JP5 [81-100]	Q96JP5 1×Phospho [S83(97.9)]	1	2154.05	High	High	0.0001232	0.0002479	3.72
FALSE	High	[R].RSSQPSPTAVPASDSPPTK.[Q]	2×Phospho [S3(86.1); S6(97.6)]	9.1e-05	0.00021	1	3	1	1	Q3KQU3	Q3KQU3 [111-129]	Q3KQU3 2×Phospho [S113(86.1); S116(97.6)]	1	2069.89	High	High	0.0001232	1.349e-05	4.05
FALSE	High	[K].RSTAPSAAASASASAAASSPAGGGAEALELLEHCGVCR.[E]	2×Carbamidomethyl [C34; C37]; 1×Phospho [S/T]	2.8e-05	0.00021	1	2	2	2	Q13263	Q13263 [32-69]		1	3678.66	High	High	0.0001232	3.521e-06	6.46
FALSE	High	[K].RTEARSSDEENGPPSSPDLDR.[I]	2×Phospho [S7(98.5); S15(89.1)]	7.6e-07	0.00021	1	3	6	7	Q96B36	Q96B36 [197-217]	Q96B36 2×Phospho [S203(98.5); S211(89.1)]	2	2474.98	High	High	0.0001232	6.177e-08	7.16
FALSE	High	[K].RTEARSSDEENGPPSSPDLDR.[I]	3×Phospho [S6(99.9); S7(100); S16(85.8)]	6.6e-06	0.00021	1	3	3	6	Q96B36	Q96B36 [197-217]	Q96B36 3×Phospho [S202(99.9); S203(100); S212(85.8)]	2	2554.95	High	High	0.0001232	7.048e-07	6.28
FALSE	High	[K].RTEGYAAFQEDSSGDEAESPSK.[M]	2×Phospho [S12(79.9); S13(79.9)]	6.3e-05	0.00021	1	1	1	1	Q15311	Q15311 [81-102]	Q15311 2×Phospho [S92(79.9); S93(79.9)]	1	2520.94	High	High	0.0001232	8.957e-06	4.04
FALSE	High	[K].RTIQEVLEEQSEDEDREAK.[R]	1×Phospho [S11(100)]	0.00013	0.00021	1	3	1	2	P18858	P18858 [131-149]	P18858 1×Phospho [S141(100)]	2	2384.06	High	High	0.0001232	2.096e-05	6.1
FALSE	High	[R].RTPHVQAVQGPLGSPPK.[R]	1×Phospho [S14(100)]	0.00039	0.00021	1	1	1	4	Q15149	Q15149 [112-128]	Q15149 1×Phospho [S125(100)]	1	1848.95	High	High	0.0001232	6.917e-05	3.71
FALSE	High	[R].RSDVQEESEGSDTDDNK.[D]	2×Phospho [S8(100); S11(100)]	0.00011	0.00021	1	2	1	2	Q9UIG0	Q9UIG0 [698-714]	Q9UIG0 2×Phospho [S705(100); S708(100)]	1	2070.72	High	High	0.0001232	1.642e-05	4.77
FALSE	High	[R].RQSSGSATNVASTPDNR.[G]	1×Phospho [S3(99.4)]	4e-05	0.00021	1	5	1	2	Q7Z460	Q7Z460 [644-660]	Q7Z460 1×Phospho [S646(99.4)]	1	1827.8	High	High	0.0001232	5.417e-06	2.8
FALSE	High	[K].RQSPLPPQK.[K]	1×Phospho [S3(100)]	0.00076	0.00021	1	1	1	8	Q01105	Q01105 [5-13]	Q01105 1×Phospho [S7(100)]	1	1130.57	High	High	0.0001232	0.0001475	3.68
FALSE	High	[R].RQLHLEGASLELSDDDTESK.[T]	1×Phospho [T17(97)]	0.00038	0.00021	1	5	3	4	P35580	P35580 [1944-1963]	P35580 1×Phospho [T1960(97)]	1	2323.04	High	High	0.0001232	6.76e-05	4.45
FALSE	High	[K].RPASPSSPEHLPATPAESPAQR.[F]	1×Phospho [S4(98.8)]	0.00027	0.00021	1	1	1	2	Q9H7L9	Q9H7L9 [231-252]	Q9H7L9 1×Phospho [S234(98.8)]	0	2363.11	High	High	0.0001232	4.551e-05	4.5
FALSE	High	[K].RPASPSSPEHLPATPAESPAQR.[F]	2×Phospho [S4(100); S/T]	4.6e-07	0.00021	1	1	3	9	Q9H7L9	Q9H7L9 [231-252]	Q9H7L9 2×Phospho [S234(100); S/T]	0	2443.08	High	High	0.0001232	3.571e-08	5.23
FALSE	High	[K].RPASVSSSAAVEHEQR.[E]	1×Phospho [S8(88.2)]	5e-06	0.00021	1	2	2	3	Q7Z5L9	Q7Z5L9 [237-252]	Q7Z5L9 1×Phospho [S244(88.2)]	0	1790.82	High	High	0.0001232	5.167e-07	4.28
FALSE	High	[R].RPDHSGGSPSPPTSEPAR.[S]	2×Phospho [S8(96); S10(96)]	0.00024	0.00021	1	1	4	5	Q8TAD8	Q8TAD8 [45-62]	Q8TAD8 2×Phospho [S52(96); S54(96)]	0	1991.8	High	High	0.0001232	4.019e-05	2.53
FALSE	High	[R].RPDPDSDEDEDYER.[E]	1×Phospho [S6(100)]	3.6e-06	0.00021	1	1	1	9	Q96I25	Q96I25 [150-163]	Q96I25 1×Phospho [S155(100)]	0	1817.65	High	High	0.0001232	3.522e-07	3.65
FALSE	High	[R].RPDPDSDEDEDYERER.[R]	1×Phospho [S6(100)]	4.2e-07	0.00021	1	1	1	4	Q96I25	Q96I25 [150-165]	Q96I25 1×Phospho [S155(100)]	1	2102.79	High	High	0.0001232	3.183e-08	4.75
FALSE	High	[K].RPDYAPMESSDEEDEEFQFIK.[K]	2×Phospho [S9(100); S10(100)]	1.1e-06	0.00021	1	1	1	13	P55081	P55081 [44-64]	P55081 2×Phospho [S52(100); S53(100)]	0	2722.03	High	High	0.0001232	9.888e-08	4.99
FALSE	High	[K].RPDYAPMESSDEEDEEFQFIK.[K]	1×Oxidation [M7]; 2×Phospho [S9(100); S10(100)]	1.2e-07	0.00021	1	1	1	5	P55081	P55081 [44-64]	P55081 2×Phospho [S52(100); S53(100)]	0	2738.03	High	High	0.0001232	7.969e-09	5.44
FALSE	High	[K].RPDYAPMESSDEEDEEFQFIKK.[A]	2×Phospho [S9(100); S10(99.9)]	0.0023	0.00021	1	1	1	1	P55081	P55081 [44-65]	P55081 2×Phospho [S52(100); S53(99.9)]	1	2850.13	High	High	0.0001232	0.0005126	4.66
FALSE	High	[R].RPEGPGAQAPSSPR.[V]	1×Phospho [S12(99.4)]	1.7e-05	0.00021	1	1	2	7	P40222	P40222 [504-517]	P40222 1×Phospho [S515(99.4)]	0	1486.68	High	High	0.0001232	2.099e-06	3.26
FALSE	High	[K].RPESPSEISPIK.[G]	1×Phospho [S4(100)]	0.003	0.00021	1	3	1	2	Q7Z5K2	Q7Z5K2 [218-229]	Q7Z5K2 1×Phospho [S221(100)]	0	1419.69	High	High	0.0001232	0.0006942	3.95
FALSE	High	[K].RPHTPTPGIYMGRPTYGSSR.[R]	1×Phospho [T4(100)]	0.003	0.00021	1	2	1	5	P62995	P62995 [198-217]	P62995 1×Phospho [T201(100)]	0	2311.08	High	High	0.0001232	0.0006945	3.3
FALSE	High	[K].RPHTPTPGIYMGRPTYGSSR.[R]	1×Oxidation [M11]; 1×Phospho [T4(100)]	0.00016	0.00021	1	2	1	8	P62995	P62995 [198-217]	P62995 1×Phospho [T201(100)]	0	2327.08	High	High	0.0001232	2.573e-05	3.6
FALSE	High	[K].RPMEEDGEEKSPSK.[K]	1×Phospho [S11(99.9)]	2.5e-05	0.00021	2	7	3	5	Q12906; Q12906-7	Q12906 [372-385]; Q12906-7 [372-385]	Q12906 1×Phospho [S382(99.9)]; Q12906-7 1×Phospho [S382(99.9)]	1	1698.7	High	High	0.0001232	3.114e-06	3.83
FALSE	High	[K].RPMEEDGEEKSPSK.[K]	1×Oxidation [M3]; 1×Phospho [S11(98.9)]	3.8e-06	0.00021	2	7	1	2	Q12906; Q12906-7	Q12906 [372-385]; Q12906-7 [372-385]	Q12906 1×Phospho [S382(98.9)]; Q12906-7 1×Phospho [S382(98.9)]	1	1714.7	High	High	0.0001232	3.806e-07	4.24
FALSE	High	[K].RPMEEDGEEKSPSKK.[K]	1×Phospho [S11(88.5)]	0.00034	0.00021	2	7	1	1	Q12906; Q12906-7	Q12906 [372-386]; Q12906-7 [372-386]	Q12906 1×Phospho [S382(88.5)]; Q12906-7 1×Phospho [S382(88.5)]	2	1826.8	High	High	0.0001232	5.966e-05	4.28
FALSE	High	[K].RQIDSSEEDDDEEDYDNDKR.[S]	2×Phospho [S5(100); S6(100)]	0.0032	0.00021	1	2	1	1	O14646	O14646 [211-230]	O14646 2×Phospho [S215(100); S216(100)]	2	2632.92	High	High	0.0001232	0.0007493	4.02
FALSE	High	[K].RQDEDYDEQVEESLQDEDDNDVYILTK.[V]	1×Phospho [S13(100)]	0.00043	0.00021	1	3	1	2	O00410	O00410 [815-841]	O00410 1×Phospho [S827(100)]	1	3383.4	High	High	0.0001232	7.674e-05	4.49
FALSE	High	[R].RPTPNDDTLDEGVGLVHSNIATEHIPSPAK.[K]	1×Phospho [S27(89.5)]	0.0025	0.00021	1	1	1	1	Q01581	Q01581 [469-498]	Q01581 1×Phospho [S495(89.5)]	0	3260.56	High	High	0.0001232	0.0005717	4.92
FALSE	High	[R].RPTETNPVTSNSDEECNETVK.[E]	1×Carbamidomethyl [C16]; 2×Phospho [S10(99.2); S12(100)]	1.5e-05	0.00021	1	6	1	1	P46100	P46100 [666-686]	P46100 2×Phospho [S675(99.2); S677(100)]	0	2567	High	High	0.0001232	1.826e-06	4.38
FALSE	High	[R].RPTETNPVTSNSDEECNETVK.[E]	1×Carbamidomethyl [C16]; 1×Phospho [S12(98)]	6.9e-05	0.00021	1	6	2	3	P46100	P46100 [666-686]	P46100 1×Phospho [S677(98)]	0	2487.03	High	High	0.0001232	9.876e-06	5.16
FALSE	High	[R].RPSQEQSASASSGQPQAPLNR.[E]	1×Phospho [S3(86.5)]	7.3e-05	0.00021	1	2	2	3	Q5T1M5	Q5T1M5 [954-974]	Q5T1M5 1×Phospho [S956(86.5)]	0	2276.04	High	High	0.0001232	1.052e-05	4.55
FALSE	High	[K].RTSPQVLGSILK.[S]	1×Phospho [S3(98.9)]	0.00037	0.00021	1	1	1	1	Q7Z417	Q7Z417 [570-581]	Q7Z417 1×Phospho [S572(98.9)]	1	1378.75	High	High	0.0001232	6.555e-05	3.42
FALSE	High	[R].RPSESDKEDELDK.[V]	2×Phospho [S3(100); S5(100)]	0.0015	0.00021	1	3	1	7	Q02952	Q02952 [625-637]	Q02952 2×Phospho [S627(100); S629(100)]	1	1707.65	High	High	0.0001232	0.0003194	3.01
FALSE	High	[R].RPPSPDVIVLSDNEQPSSPR.[V]	3×Phospho [S4(100); S11(99.3); S]	0.00016	0.00021	1	3	2	10	Q86YP4	Q86YP4 [97-116]	Q86YP4 3×Phospho [S100(100); S107(99.3); S]	0	2430.01	High	High	0.0001232	2.484e-05	5.13
FALSE	High	[R].RPPSPDVIVLSDNEQPSSPR.[V]	2×Phospho [S4(100); S11(99.8)]	0.00056	0.00021	1	3	1	1	Q86YP4	Q86YP4 [97-116]	Q86YP4 2×Phospho [S100(100); S107(99.8)]	0	2350.05	High	High	0.0001232	0.0001054	3.91
FALSE	High	[R].RPPGGTSPPNGGLPGPLATSAAPPGPPAAASPCLGPVAAAGSGLR.[R]	1×Carbamidomethyl [C33]; 1×Phospho [T/S]	0.00041	0.00021	1	9	1	1	Q8WWM7	Q8WWM7 [26-70]		0	4104.05	High	High	0.0001232	7.347e-05	3.79
FALSE	High	[K].RPNEDSDEDEEK.[G]	1×Phospho [S6(100)]	0.00019	0.00021	1	1	1	3	Q12996	Q12996 [686-697]	Q12996 1×Phospho [S691(100)]	0	1542.56	High	High	0.0001232	3.073e-05	3.39
FALSE	High	[R].RPQYSNPPVQGEVMEGADNQGAGEQGRPVR.[Q]	1×Phospho [S5(100)]	7.9e-05	0.00021	1	1	1	2	P67809	P67809 [205-234]	P67809 1×Phospho [S209(100)]	0	3303.5	High	High	0.0001232	1.159e-05	4.05
FALSE	High	[R].SLDDSEEDDDEDSGHSSR.[R]	1×Phospho [S5(100)]	0.00011	0.00021	1	2	1	1	Q13563	Q13563 [808-825]	Q13563 1×Phospho [S812(100)]	0	2074.7	High	High	0.0001232	1.593e-05	2.7
FALSE	High	[K].SLDGVTNDR.[T]	1×Phospho [S1(100)]	0.0014	0.00021	1	1	1	1	Q9UBM7	Q9UBM7 [14-22]	Q9UBM7 1×Phospho [S14(100)]	0	1056.44	High	High	0.0001232	0.0003015	2.78
FALSE	High	[K].SSPELEDTATSSK.[R]	1×Phospho [S1(88.4)]	0.00035	0.00021	1	2	2	2	P46013	P46013 [2827-2839]	P46013 1×Phospho [S2827(88.4)]	0	1431.59	High	High	0.0001232	6.094e-05	2.87
FALSE	High	[K].SSPGQPEAGPEGAQERPSQAAPAVEAEGPGSSQAPR.[K]	1×Phospho [S]	7.5e-07	0.00021	1	1	1	3	P40222	P40222 [18-53]		0	3564.6	High	High	0.0001232	6.138e-08	5.78
FALSE	High	[R].SSPGQTPEEGAQALAEFAALHGPALR.[A]	1×Phospho [S/T]	2.4e-09	0.00021	1	1	1	4	Q14166	Q14166 [15-40]		0	2685.27	High	High	0.0001232	9.826e-11	5.75
FALSE	High	[K].SSPSVLIHSLGK.[S]	1×Phospho [S]	0.0021	0.00021	1	4	1	1	Q9P0K7	Q9P0K7 [411-422]		0	1304.66	High	High	0.0001232	0.0004593	2.47
FALSE	High	[K].SSPVNNHHSPGQTPTLGQPEAR.[A]	1×Phospho [S9(90.8)]	0.00025	0.00021	1	4	1	1	Q5SW79	Q5SW79 [1521-1542]	Q5SW79 1×Phospho [S1529(90.8)]	0	2391.08	High	High	0.0001232	4.246e-05	4.02
FALSE	High	[K].SSSDDEEQLTELDEEMENEICR.[V]	1×Carbamidomethyl [C21]; 1×Phospho [S/T]	0.00015	0.00021	1	1	1	3	Q96ER3	Q96ER3 [54-75]		0	2738.03	High	High	0.0001232	2.432e-05	3.28
FALSE	High	[R].SSSEDAESLAPR.[S]	1×Phospho [S3(99.8)]	4.6e-05	0.00021	1	2	3	3	Q4G0J3	Q4G0J3 [298-309]	Q4G0J3 1×Phospho [S300(99.8)]	0	1328.54	High	High	0.0001232	6.26e-06	3.09
FALSE	High	[R].SSSEDAESLAPR.[S]	2×Phospho [S3(90.6); S]	0.00035	0.00021	1	2	3	3	Q4G0J3	Q4G0J3 [298-309]	Q4G0J3 2×Phospho [S300(90.6); S]	0	1408.5	High	High	0.0001232	6.223e-05	2.78
FALSE	High	[R].SSSESYTQSFQSR.[K]	1×Phospho [S/T/Y]	0.00064	0.00021	1	1	2	2	Q9BTU6	Q9BTU6 [460-472]		0	1573.62	High	High	0.0001232	0.0001215	2.94
FALSE	High	[R].SSSLIQLTSQNSSPNQQR.[T]	1×Phospho [S3(78.2)]	0.00031	0.00021	1	1	1	1	O95639	O95639 [200-217]	O95639 1×Phospho [S202(78.2)]	0	2054.95	High	High	0.0001232	5.288e-05	3.05
FALSE	High	[K].SSSISEEKGDSDDEKPR.[K]	1×Phospho [S5(84.3)]	0.0011	0.00021	1	2	1	1	Q9UKV3	Q9UKV3 [206-222]	Q9UKV3 1×Phospho [S210(84.3)]	1	1945.8	High	High	0.0001232	0.0002205	3.17
FALSE	High	[K].SSSPAPADIAQTVQEDLR.[T]	1×Phospho [S3(97.2)]	1.1e-06	0.00021	1	1	2	5	Q13283	Q13283 [230-247]	Q13283 1×Phospho [S232(97.2)]	0	1964.9	High	High	0.0001232	9.876e-08	4.25
FALSE	High	[R].SSSPCRTPEPDNDAHLR.[S]	1×Carbamidomethyl [C5]; 1×Phospho [S/T]	0.00034	0.00021	1	1	1	1	Q9Y2K6	Q9Y2K6 [371-387]		1	2018.84	High	High	0.0001232	6.015e-05	2.92
FALSE	High	[R].SSMSGLHLVK.[Q]	1×Phospho [S4(100)]	0.0026	0.00021	1	3	1	1	Q13085	Q13085 [77-86]	Q13085 1×Phospho [S80(100)]	0	1138.53	High	High	0.0001232	0.0005843	2.61
FALSE	High	[R].SSSPGKPQAVSSLNSSHSR.[S]	1×Phospho [S3(83.5)]	2e-05	0.00021	1	3	1	1	Q9UHB7	Q9UHB7 [178-196]	Q9UHB7 1×Phospho [S180(83.5)]	0	1992.91	High	High	0.0001232	2.485e-06	2.53
FALSE	High	[R].SSSPVTELASR.[S]	2×Phospho [S3(92.6); S/T]	0.0019	0.00021	1	2	1	1	Q9UQ35	Q9UQ35 [1101-1111]	Q9UQ35 2×Phospho [S1103(92.6); S/T]	0	1293.51	High	High	0.0001232	0.0004124	2.41
FALSE	High	[K].SSSQPSSCCSDPSKPGGNVEGATQSLAEQMR.[K]	2×Carbamidomethyl [C8; C9]; 1×Phospho [S/T]	4.5e-07	0.00021	1	2	1	4	Q13501	Q13501 [282-312]		0	3319.37	High	High	0.0001232	3.431e-08	4.66
FALSE	High	[K].SSSQPSSCCSDPSKPGGNVEGATQSLAEQMR.[K]	2×Carbamidomethyl [C8; C9]; 1×Oxidation [M30]; 1×Phospho [S/T]	0.00051	0.00021	1	2	1	1	Q13501	Q13501 [282-312]		0	3335.36	High	High	0.0001232	9.376e-05	3.2
FALSE	High	[K].SSSQPSSCCSDPSKPGGNVEGATQSLAEQMR.[K]	2×Carbamidomethyl [C8; C9]; 2×Phospho [S13(89.1); S/T]	2e-06	0.00021	1	2	1	2	Q13501	Q13501 [282-312]	Q13501 2×Phospho [S294(89.1); S/T]	0	3399.33	High	High	0.0001232	1.884e-07	4.42
FALSE	High	[R].SSSVGSSSSYPISPAVSR.[T]	1×Phospho [S3(97.9)]	7e-07	0.00021	2	9	2	5	Q15149-4; Q15149	Q15149-4 [4247-4264]; Q15149 [4384-4401]	Q15149-4 1×Phospho [S4249(97.9)]; Q15149 1×Phospho [S4386(97.9)]	0	1834.82	High	High	0.0001232	5.677e-08	4.81
FALSE	High	[R].SSSVGSSSSYPISPAVSR.[T]	2×Phospho [S3(95.7); S7(85.3)]	2.4e-06	0.00021	2	9	2	7	Q15149-4; Q15149	Q15149-4 [4247-4264]; Q15149 [4384-4401]	Q15149-4 2×Phospho [S4249(95.7); S4253(85.3)]; Q15149 2×Phospho [S4386(95.7); S4390(85.3)]	0	1914.79	High	High	0.0001232	2.234e-07	3.01
FALSE	High	[R].SSTPLPTISSSAENTR.[Q]	1×Phospho [T3(98.2)]	8.2e-05	0.00021	2	4	1	3	P42167; P42166	P42167 [158-173]; P42166 [158-173]	P42167 1×Phospho [T160(98.2)]; P42166 1×Phospho [T160(98.2)]	0	1727.78	High	High	0.0001232	1.199e-05	3.02
FALSE	High	[K].SSTPPGESYFGVSSLQLK.[G]	1×Phospho [T3(96.2)]	2e-05	0.00021	1	2	1	1	Q9UQ35	Q9UQ35 [1041-1058]	Q9UQ35 1×Phospho [T1043(96.2)]	0	1963.9	High	High	0.0001232	2.444e-06	3.26
FALSE	High	[R].STAPSAAASASASAAASSPAGGGAEALELLEHCGVCR.[E]	2×Carbamidomethyl [C33; C36]; 1×Phospho [S/T]	1.9e-08	0.00021	1	2	1	5	Q13263	Q13263 [33-69]		0	3522.56	High	High	0.0001232	9.756e-10	6.91
FALSE	High	[R].STAQQELDGKPASPTPVIVASHTANK.[E]	1×Phospho [S13(84.7)]	3.8e-09	0.00021	1	2	3	13	P35606	P35606 [847-872]	P35606 1×Phospho [S859(84.7)]	0	2727.33	High	High	0.0001232	1.627e-10	5.91
FALSE	High	[R].STAQQELDGKPASPTPVIVASHTANKEEK.[S]	1×Phospho [S13(88)]	0.00043	0.00021	1	2	1	1	P35606	P35606 [847-875]	P35606 1×Phospho [S859(88)]	1	3113.52	High	High	0.0001232	7.766e-05	5.71
FALSE	High	[R].SSSPVQVEEEPVR.[L]	1×Phospho [S3(99.6)]	0.0022	0.00021	1	3	1	2	Q8IZ21	Q8IZ21 [116-128]	Q8IZ21 1×Phospho [S118(99.6)]	0	1522.68	High	High	0.0001232	0.0004951	1.84
FALSE	High	[R].SSLSGDEEDELFK.[G]	2×Phospho [S2(99.7); S4(100)]	2.5e-05	0.00021	1	2	1	1	Q5T1M5	Q5T1M5 [1161-1173]	Q5T1M5 2×Phospho [S1162(99.7); S1164(100)]	0	1615.58	High	High	0.0001232	3.199e-06	3.11
FALSE	High	[R].SSLGQSASETEEDTVSVSK.[K]	2×Phospho [S6(100); S8(99.5)]	1.7e-07	0.00021	1	1	3	5	Q13435	Q13435 [302-320]	Q13435 2×Phospho [S307(100); S309(99.5)]	0	2100.83	High	High	0.0001232	1.139e-08	5.16
FALSE	High	[R].SRLTPVSPESSSTEEK.[S]	1×Phospho [T4(98.2)]	0.0028	0.00021	1	2	3	3	Q13501	Q13501 [266-281]	Q13501 1×Phospho [T269(98.2)]	1	1813.82	High	High	0.0001232	0.0006301	2.92
FALSE	High	[R].SRLTPVSPESSSTEEK.[S]	2×Phospho [T4(100); S7(99.9)]	0.00083	0.00021	1	2	2	3	Q13501	Q13501 [266-281]	Q13501 2×Phospho [T269(100); S272(99.9)]	1	1893.79	High	High	0.0001232	0.0001621	4.17
FALSE	High	[R].SRPALSPLGDIDFCPPNPGPDGPR.[R]	1×Carbamidomethyl [C14]; 1×Phospho [S]	0.001	0.00021	1	2	1	1	Q9ULL5	Q9ULL5 [1130-1153]		0	2612.2	High	High	0.0001232	0.0002113	3.56
FALSE	High	[R].SRPTSEGSDIESTEPQK.[Q]	1×Phospho [S8(99.9)]	0.00029	0.00021	1	2	1	1	Q4G0J3	Q4G0J3 [254-270]	Q4G0J3 1×Phospho [S261(99.9)]	0	1927.83	High	High	0.0001232	4.996e-05	2.87
FALSE	High	[R].SRPTSEGSDIESTEPQK.[Q]	2×Phospho [S5(89.7); S8(98.7)]	4.3e-06	0.00021	1	2	2	6	Q4G0J3	Q4G0J3 [254-270]	Q4G0J3 2×Phospho [S258(89.7); S261(98.7)]	0	2007.79	High	High	0.0001232	4.405e-07	4.47
FALSE	High	[R].SRSDIDVNAAAGAK.[A]	1×Phospho [S3(89.2)]	0.0014	0.00021	1	3	1	1	O75122	O75122 [368-381]	O75122 1×Phospho [S370(89.2)]	1	1454.66	High	High	0.0001232	0.0002947	3.54
FALSE	High	[K].SRSESDLSQPESDEEGYALSGR.[R]	2×Phospho [S1(80.8); S12(100)]	0.0012	0.00021	1	1	1	1	Q15751	Q15751 [1510-1531]	Q15751 2×Phospho [S1510(80.8); S1521(100)]	1	2558.99	High	High	0.0001232	0.0002461	3.94
FALSE	High	[R].SRSGEGEVSGLMR.[K]	1×Phospho [S3(99.2)]	0.00066	0.00021	1	2	1	5	Q13263	Q13263 [471-483]	Q13263 1×Phospho [S473(99.2)]	1	1444.63	High	High	0.0001232	0.0001259	3.32
FALSE	High	[R].SRSGEGEVSGLMR.[K]	1×Oxidation [M12]; 1×Phospho [S3(99.5)]	0.00093	0.00021	1	2	1	1	Q13263	Q13263 [471-483]	Q13263 1×Phospho [S473(99.5)]	1	1460.62	High	High	0.0001232	0.0001849	3.59
FALSE	High	[R].SRSPESQVIGENTK.[Q]	1×Phospho [S3(99.2)]	5.5e-06	0.00021	1	1	2	3	O95218-2	O95218-2 [305-318]	O95218-2 1×Phospho [S307(99.2)]	1	1611.74	High	High	0.0001232	5.742e-07	4.09
FALSE	High	[R].SRSPESQVIGENTK.[Q]	2×Phospho [S1(100); S3(100)]	9.1e-06	0.00021	1	1	1	5	O95218-2	O95218-2 [305-318]	O95218-2 2×Phospho [S305(100); S307(100)]	1	1691.7	High	High	0.0001232	1.021e-06	4.36
FALSE	High	[R].SRSPLELEPEAK.[K]	1×Phospho [S3(100)]	1.9e-05	0.00021	1	5	3	7	Q92466	Q92466 [24-35]	Q92466 1×Phospho [S26(100)]	1	1435.68	High	High	0.0001232	2.321e-06	4.15
FALSE	High	[R].SRSPLELEPEAK.[K]	2×Phospho [S1(100); S3(100)]	0.00085	0.00021	1	5	1	3	Q92466	Q92466 [24-35]	Q92466 2×Phospho [S24(100); S26(100)]	1	1515.65	High	High	0.0001232	0.0001667	3.18
FALSE	High	[K].SRSPSPAPEK.[K]	3×Phospho [S1(100); S3(100); S5(100)]	0.0008	0.00021	1	2	1	7	Q8IYB3	Q8IYB3 [207-216]	Q8IYB3 3×Phospho [S207(100); S209(100); S211(100)]	1	1295.45	High	High	0.0001232	0.0001556	3.38
FALSE	High	[R].SRSPSSPELNNK.[C]	3×Phospho [S1(100); S3(100); S6(98.7)]	0.0018	0.00021	1	2	2	3	Q9UQ35	Q9UQ35 [1497-1508]	Q9UQ35 3×Phospho [S1497(100); S1499(100); S1502(98.7)]	1	1555.56	High	High	0.0001232	0.0003901	4.55
FALSE	High	[R].SRSRDSGDENEPIQER.[F]	3×Phospho [S1(100); S3(100); S6(100)]	5e-05	0.00021	1	8	1	11	Q8WX93	Q8WX93 [1116-1131]	Q8WX93 3×Phospho [S1116(100); S1118(100); S1121(100)]	2	2114.76	High	High	0.0001232	6.854e-06	5.45
FALSE	High	[R].SRTSVQTEDDQLIAGQSAR.[A]	1×Phospho [T3(87.7)]	8.3e-05	0.00021	1	9	3	4	P35221	P35221 [652-670]	P35221 1×Phospho [T654(87.7)]	1	2141.98	High	High	0.0001232	1.229e-05	2.57
FALSE	High	[R].SRTSVQTEDDQLIAGQSAR.[A]	2×Phospho [T3(96.3); S4(99.2)]	0.00055	0.00021	1	9	1	1	P35221	P35221 [652-670]	P35221 2×Phospho [T654(96.3); S655(99.2)]	1	2221.95	High	High	0.0001232	0.0001025	4.95
FALSE	High	[R].SRVPVRPPQQYSDDEDDYEDDEEDDVQNTNSALR.[Y]	1×Phospho [S12(93.5)]	0.00028	0.00021	1	1	1	1	Q92560	Q92560 [384-417]	Q92560 1×Phospho [S395(93.5)]	1	4076.69	High	High	0.0001232	4.846e-05	3.93
FALSE	High	[R].SSDEDAAGEPK.[A]	1×Phospho [S1(84.5)]	0.0018	0.00021	1	1	1	1	Q9BUI4	Q9BUI4 [204-214]	Q9BUI4 1×Phospho [S204(84.5)]	0	1185.43	High	High	0.0001232	0.000399	2.12
FALSE	High	[R].SSDEENGPPSSPDLDR.[I]	1×Phospho [S10(89.1)]	0.0021	0.00021	1	3	2	2	Q96B36	Q96B36 [202-217]	Q96B36 1×Phospho [S211(89.1)]	0	1781.69	High	High	0.0001232	0.0004539	2.56
FALSE	High	[K].SSETGAFRVPSPGMEEAGCSR.[E]	1×Carbamidomethyl [C19]; 1×Phospho [S11(99.6)]	0.00041	0.00021	1	4	1	1	Q96RL1	Q96RL1 [643-663]	Q96RL1 1×Phospho [S653(99.6)]	1	2291.94	High	High	0.0001232	7.381e-05	4.85
FALSE	High	[R].SSFDWLTGSSTDPLVDHTSPSSDSLLFAHK.[R]	1×Phospho [S/T]	0.00014	0.00021	1	2	1	1	P78527	P78527 [2654-2683]		0	3314.49	High	High	0.0001232	2.276e-05	5.39
FALSE	High	[R].SSGHSSSELSPDAVEK.[A]	1×Phospho [S]	0.0024	0.00021	1	2	1	2	Q9UQ35	Q9UQ35 [1378-1393]		0	1696.71	High	High	0.0001232	0.0005322	3.29
FALSE	High	[R].SSGHSSSELSPDAVEK.[A]	2×Phospho [S10(100); S]	0.0025	0.00021	1	2	2	2	Q9UQ35	Q9UQ35 [1378-1393]	Q9UQ35 2×Phospho [S1387(100); S]	0	1776.67	High	High	0.0001232	0.0005632	4.43
FALSE	High	[R].SSGSPYGGGYGSGGGSGGYGSR.[R]	1×Phospho [S4(99.9)]	1.4e-09	0.00021	1	2	2	7	P51991	P51991 [355-376]	P51991 1×Phospho [S358(99.9)]	0	1990.76	High	High	0.0001232	5.316e-11	5
FALSE	High	[R].SRSPTPPSSAGLGSNSAPPIPDSR.[L]	3×Phospho [S1(100); S3(100); T5(98.9)]	0.00074	0.00021	1	1	1	3	Q8IWX8	Q8IWX8 [815-838]	Q8IWX8 3×Phospho [S815(100); S817(100); T819(98.9)]	1	2575.06	High	High	0.0001232	0.0001425	5.29
FALSE	High	[K].STLESEKPGSPEAAETSPPSNIIDHCEK.[L]	1×Carbamidomethyl [C26]; 1×Phospho [S10(99.3)]	2.9e-05	0.00021	1	3	1	1	Q96T23	Q96T23 [613-640]	Q96T23 1×Phospho [S622(99.3)]	0	3090.36	High	High	0.0001232	3.768e-06	4.69
FALSE	High	[K].SVVSDLEADDVK.[G]	1×Phospho [S4(100)]	0.00036	0.00021	1	4	1	3	P11388	P11388 [1374-1385]	P11388 1×Phospho [S1377(100)]	0	1356.59	High	High	0.0001232	6.43e-05	2.96
FALSE	High	[K].SVVSDLEADDVK.[G]	2×Phospho [S1(100); S4(100)]	0.00011	0.00021	1	4	1	1	P11388	P11388 [1374-1385]	P11388 2×Phospho [S1374(100); S1377(100)]	0	1436.56	High	High	0.0001232	1.703e-05	3.78
FALSE	High	[R].SYDVPPPPMEPDHPFYSNISK.[D]	1×Phospho [S1(100)]	2.5e-05	0.00021	1	2	1	9	P18669	P18669 [118-138]	P18669 1×Phospho [S118(100)]	0	2497.08	High	High	0.0001232	3.133e-06	3.59
FALSE	High	[K].SYLEGSSDNQLK.[D]	3×Phospho [S1(99.4); S6(100); S7(100)]	0.0024	0.00021	1	1	1	1	Q9UHI6	Q9UHI6 [672-683]	Q9UHI6 3×Phospho [S672(99.4); S677(100); S678(100)]	0	1580.53	High	High	0.0001232	0.0005324	3.99
FALSE	High	[R].SYSPDGKESPSDK.[K]	2×Phospho [S3(100); S9(100)]	0.00064	0.00021	1	2	1	3	P43243	P43243 [596-608]	P43243 2×Phospho [S598(100); S604(100)]	1	1556.56	High	High	0.0001232	0.0001221	3.19
FALSE	High	[R].TADGRVSPAGGTLDDKPK.[E]	1×Phospho [S7(100)]	0.00027	0.00021	1	2	1	1	Q8WY36	Q8WY36 [838-855]	Q8WY36 1×Phospho [S844(100)]	1	1864.88	High	High	0.0001232	4.578e-05	3.73
FALSE	High	[R].TAFYNEDDSEEEQR.[Q]	1×Phospho [S9(100)]	4.4e-05	0.00021	1	1	1	1	Q8WWQ0	Q8WWQ0 [1775-1788]	Q8WWQ0 1×Phospho [S1783(100)]	0	1812.66	High	High	0.0001232	6.02e-06	3.39
FALSE	High	[K].TAHNSEAADLEESFNEHELEPSSPK.[S]	1×Phospho [S23(82.4)]	2.6e-05	0.00021	1	1	2	2	Q8IWS0-2	Q8IWS0-2 [134-158]	Q8IWS0-2 1×Phospho [S156(82.4)]	0	2848.19	High	High	0.0001232	3.346e-06	4.42
FALSE	High	[K].TAHNSEADLEESFNEHELEPSSPK.[S]	2×Phospho [S5(97.8); S22(78.8)]	5.8e-05	0.00021	1	2	2	2	Q8IWS0	Q8IWS0 [134-157]	Q8IWS0 2×Phospho [S138(97.8); S155(78.8)]	0	2857.12	High	High	0.0001232	8.188e-06	4.34
FALSE	High	[K].TAPTLSPEHWK.[A]	1×Phospho [S6(89.9)]	0.0022	0.00021	1	1	1	1	Q96JM3	Q96JM3 [400-410]	Q96JM3 1×Phospho [S405(89.9)]	0	1346.61	High	High	0.0001232	0.0004844	2.77
FALSE	High	[R].TASFSESRADEVAPAK.[K]	1×Phospho [S3(99.9)]	3e-05	0.00021	1	3	1	2	P53396	P53396 [453-468]	P53396 1×Phospho [S455(99.9)]	1	1745.77	High	High	0.0001232	3.961e-06	3.23
FALSE	High	[R].TASFSESRADEVAPAKK.[A]	1×Phospho [S3(99.1)]	0.00027	0.00021	1	3	1	4	P53396	P53396 [453-469]	P53396 1×Phospho [S455(99.9)]	2	1873.87	High	High	0.0001232	4.639e-05	4.59
FALSE	High	[R].TASISSSPSEGTPTVGSYGCTPQSLPK.[F]	1×Carbamidomethyl [C20]; 2×Phospho [S/T/Y]	0.00074	0.00021	1	2	1	1	Q6PKG0	Q6PKG0 [845-871]		0	2856.2	High	High	0.0001232	0.0001423	3.92
FALSE	High	[K].TATCHSSSSPPIDAASAEPYGFR.[A]	1×Carbamidomethyl [C4]; 1×Phospho [T3(87.5)]	1.8e-06	0.00021	1	1	3	6	P46821	P46821 [1811-1833]	P46821 1×Phospho [T1813(87.5)]	0	2489.04	High	High	0.0001232	1.663e-07	3.5
FALSE	High	[K].TAHNSEADLEESFNEHELEPSSPK.[S]	1×Phospho [S22(97)]	1.2e-08	0.00021	1	2	1	4	Q8IWS0	Q8IWS0 [134-157]	Q8IWS0 1×Phospho [S155(97)]	0	2777.16	High	High	0.0001232	5.757e-10	5.79
FALSE	High	[R].SVTSNQSDGTQESCESPDVLDR.[H]	1×Carbamidomethyl [C14]; 1×Phospho [S7(93.8)]	7e-05	0.00021	1	3	1	1	Q9UGV2	Q9UGV2 [346-367]	Q9UGV2 1×Phospho [S352(93.8)]	0	2490.99	High	High	0.0001232	1.008e-05	4.31
FALSE	High	[R].SVSPSPVPLLFQPDQNAPPIR.[L]	1×Phospho [S]	2.8e-06	0.00021	1	2	1	1	Q02241-2	Q02241-2 [682-702]		0	2339.18	High	High	0.0001232	2.711e-07	4.63
FALSE	High	[K].STLESEKPGSPEAAETSPPSNIIDHCEK.[L]	1×Carbamidomethyl [C26]; 2×Phospho [S10(99.8); T/S]	2.2e-05	0.00021	1	3	1	3	Q96T23	Q96T23 [613-640]	Q96T23 2×Phospho [S622(99.8); T/S]	0	3170.33	High	High	0.0001232	2.714e-06	5.1
FALSE	High	[K].STIGVMVTASHNPEEDNGVK.[L]	1×Phospho [S10(100)]	1.4e-05	0.00021	1	3	1	5	O95394	O95394 [55-74]	O95394 1×Phospho [S64(100)]	0	2164.96	High	High	0.0001232	1.696e-06	5.6
FALSE	High	[R].STPFIVPSSPTEQEGR.[Q]	1×Phospho [S9(90.7)]	5.4e-06	0.00021	1	3	2	3	Q12888	Q12888 [372-387]	Q12888 1×Phospho [S380(90.7)]	0	1811.82	High	High	0.0001232	5.699e-07	3.54
FALSE	High	[K].STSAPQMSPGSSDNQSSSPQPAQQK.[L]	1×Phospho [S/T]	2.5e-06	0.00021	1	5	1	2	Q14157-1	Q14157-1 [460-484]		0	2612.09	High	High	0.0001232	2.368e-07	5.42
FALSE	High	[K].STSAPQMSPGSSDNQSSSPQPAQQK.[L]	2×Phospho [S18(99.3); S/T]	1e-05	0.00021	1	5	1	1	Q14157-1	Q14157-1 [460-484]	Q14157-1 2×Phospho [S477(99.3); S/T]	0	2692.06	High	High	0.0001232	1.155e-06	4.49
FALSE	High	[R].STSFRGGMGSGGLATGIAGGLAGMGGIQNEK.[E]	1×Phospho [T/S]	1.7e-11	0.00021	1	1	4	9	P05783	P05783 [51-81]		1	2919.35	High	High	0.0001232	3.63e-13	6.38
FALSE	High	[R].STSFRGGMGSGGLATGIAGGLAGMGGIQNEK.[E]	1×Oxidation [M]; 1×Phospho [S/T]	8.2e-11	0.00021	1	1	2	14	P05783	P05783 [51-81]		1	2935.34	High	High	0.0001232	2.158e-12	6.4
FALSE	High	[R].STSFRGGMGSGGLATGIAGGLAGMGGIQNEK.[E]	2×Oxidation [M8; M24]; 1×Phospho [S/T]	4.1e-09	0.00021	1	1	1	3	P05783	P05783 [51-81]		1	2951.34	High	High	0.0001232	1.738e-10	5.16
FALSE	High	[R].STSFRQGPEESGLGDGTGPK.[L]	1×Phospho [S/T]	0.0014	0.00021	1	5	1	1	Q92614	Q92614 [726-745]		1	2086.91	High	High	0.0001232	0.0002933	3.56
FALSE	High	[R].STSTPNVHMVSTTAPMDSNLIQLTGQSFSTDAAGSR.[G]	1×Phospho [S/T]	1.1e-05	0.00021	1	1	1	1	P10398	P10398 [212-247]		0	3789.71	High	High	0.0001232	1.254e-06	3.69
FALSE	High	[R].STSTPNVHMVSTTLPVDSR.[M]	1×Phospho [S/T]	0.0033	0.00021	1	2	1	1	P04049	P04049 [257-275]		0	2108.97	High	High	0.0001232	0.0007682	2.85
FALSE	High	[K].STTPPPAEPVSLPQEPPKPR.[V]	1×Phospho [T3(96.6)]	1.4e-06	0.00021	1	1	2	22	Q9UN86-2	Q9UN86-2 [225-244]	Q9UN86-2 1×Phospho [T227(96.6)]	0	2205.1	High	High	0.0001232	1.209e-07	4.58
FALSE	High	[K].STVTGERQSGDGQESTEPVENK.[V]	1×Phospho [S9(84.3)]	2.7e-05	0.00021	1	1	2	2	O15234	O15234 [140-161]	O15234 1×Phospho [S148(84.3)]	1	2415.03	High	High	0.0001232	3.447e-06	3.58
FALSE	High	[K].SVEDEMDSPGEEPFYTGQGR.[S]	2×Phospho [S1(100); S8(98.8)]	0.0014	0.00021	1	4	1	1	Q12857	Q12857 [280-299]	Q12857 2×Phospho [S280(100); S287(98.8)]	0	2389.86	High	High	0.0001232	0.0003016	3.77
FALSE	High	[K].SVSPKLSPVISPR.[N]	3×Phospho [S3(100); S7(100); S11(100)]	0.00012	0.00021	1	3	1	1	Q08499-6	Q08499-6 [49-61]	Q08499-6 3×Phospho [S51(100); S55(100); S59(100)]	1	1606.7	High	High	0.0001232	1.888e-05	3.39
FALSE	High	[R].SVSPCSNVESR.[L]	1×Carbamidomethyl [C5]; 2×Phospho [S1(100); S3(100)]	0.00032	0.00021	1	2	1	7	Q9UQ35	Q9UQ35 [952-962]	Q9UQ35 2×Phospho [S952(100); S954(100)]	0	1381.49	High	High	0.0001232	5.614e-05	3.67
FALSE	High	[R].SVSEINSDDELSGK.[G]	1×Phospho [S7(99.9)]	0.00053	0.00021	1	2	1	1	P82094	P82094 [338-351]	P82094 1×Phospho [S344(99.9)]	0	1559.65	High	High	0.0001232	9.829e-05	3.89
FALSE	High	[R].SVQEGENPDDGVRGSPPEDYR.[L]	1×Phospho [S15(100)]	0.0031	0.00021	1	2	1	4	P42696	P42696 [14-34]	P42696 1×Phospho [S28(100)]	1	2382.98	High	High	0.0001232	0.0007099	2.82
FALSE	High	[K].SRIEQGIVDR.[S]	1×Phospho [S1(100)]	0.0027	0.00021	1	1	1	1	Q8IWT6	Q8IWT6 [217-226]	Q8IWT6 1×Phospho [S217(100)]	1	1252.6	High	High	0.0001232	0.0006072	3.26
FALSE	High	[R].SVGGSGGGSFGDNLVTR.[S]	1×Phospho [S9(100)]	5.2e-06	0.00021	1	4	2	5	P02545	P02545 [628-644]	P02545 1×Phospho [S636(100)]	0	1646.72	High	High	0.0001232	5.466e-07	4.28
FALSE	High	[K].SVEYEGDLK.[S]	1×Phospho [S1(100)]	0.0016	0.00021	1	3	1	1	Q12888	Q12888 [809-817]	Q12888 1×Phospho [S809(100)]	0	1119.46	High	High	0.0001232	0.0003441	2.07
FALSE	High	[R].SVENLPECGITHEQR.[A]	1×Carbamidomethyl [C8]; 1×Phospho [S1(100)]	0.00073	0.00021	1	3	1	2	Q9UBF8	Q9UBF8 [428-442]	Q9UBF8 1×Phospho [S428(100)]	0	1848.79	High	High	0.0001232	0.0001408	3.02
FALSE	High	[K].SRESASPTIPNLDLLEAHTK.[E]	1×Phospho [S/T]	0.00041	0.00021	1	1	1	1	O75151	O75151 [534-553]		1	2259.1	High	High	0.0001232	7.461e-05	3.1
FALSE	High	[R].SRDATPPVSPINMEDQER.[I]	2×Phospho [T5(97.9); S9(100)]	5.9e-06	0.00021	1	1	1	2	P17275	P17275 [251-268]	P17275 2×Phospho [T255(97.9); S259(100)]	1	2201.89	High	High	0.0001232	6.171e-07	5.68
FALSE	High	[R].SISLTRPGSSSLSSGPNSILCR.[G]	1×Carbamidomethyl [C21]; 1×Phospho [S/T]	0.00094	0.00021	1	1	1	1	Q9HB19	Q9HB19 [312-333]		0	2356.13	High	High	0.0001232	0.000188	3.65
FALSE	High	[R].SLSPGGAALGYR.[D]	1×Phospho [S3(100)]	0.00012	0.00021	1	4	1	2	Q96T37	Q96T37 [292-303]	Q96T37 1×Phospho [S294(100)]	0	1228.57	High	High	0.0001232	1.862e-05	2.76
FALSE	High	[R].SLSPNHNTLQTLK.[S]	1×Phospho [S/T]	0.0017	0.00021	1	2	2	2	O75592	O75592 [2787-2799]		0	1532.75	High	High	0.0001232	0.0003596	3.79
FALSE	High	[R].SLSPSHLTEDR.[Q]	1×Phospho [S3(98.7)]	0.00067	0.00021	1	2	1	3	Q5T200	Q5T200 [875-885]	Q5T200 1×Phospho [S877(98.7)]	0	1321.58	High	High	0.0001232	0.000128	2.88
FALSE	High	[R].SLSTSGESLYHVLGLDK.[N]	1×Phospho [S/T/Y]	9.9e-05	0.00021	1	2	1	1	Q9H3Z4	Q9H3Z4 [8-24]		0	1885.89	High	High	0.0001232	1.49e-05	2.78
FALSE	High	[R].SLTNSHLEK.[K]	2×Phospho [S1(100); S5(100)]	0.0033	0.00021	1	1	1	2	Q9H2H9	Q9H2H9 [52-60]	Q9H2H9 2×Phospho [S52(100); S56(100)]	0	1188.47	High	High	0.0001232	0.0007691	3.57
FALSE	High	[R].SLYASSPGGVYATR.[S]	1×Phospho [S6(99.8)]	1.6e-05	0.00021	1	1	2	5	P08670	P08670 [51-64]	P08670 1×Phospho [S56(99.8)]	0	1508.68	High	High	0.0001232	1.889e-06	3.77
FALSE	High	[R].SLSGSSPCPK.[Q]	1×Carbamidomethyl [C8]; 2×Phospho [S1(100); S3(100)]	0.0014	0.00021	1	2	2	4	Q9UQ35	Q9UQ35 [778-787]	Q9UQ35 2×Phospho [S778(100); S780(100)]	0	1179.42	High	High	0.0001232	0.0003009	2.91
FALSE	High	[K].SNDRNSMDIQCEVDALLER.[Q]	1×Carbamidomethyl [C11]; 1×Phospho [S6(99.8)]	7.3e-06	0.00021	1	2	2	2	Q02241-2	Q02241-2 [155-173]	Q02241-2 1×Phospho [S160(99.8)]	1	2344.99	High	High	0.0001232	7.925e-07	4.88
FALSE	High	[K].SNEDQSMGNWQIK.[R]	1×Phospho [S1(100)]	1.3e-05	0.00021	1	6	1	2	P02545	P02545 [458-470]	P02545 1×Phospho [S458(100)]	0	1616.64	High	High	0.0001232	1.519e-06	3.83
FALSE	High	[R].SNSAPLIHGLSDTSPVFQAEAPSAR.[R]	1×Phospho [S3(88.6)]	4.1e-07	0.00021	1	1	3	4	Q96E09	Q96E09 [35-59]	Q96E09 1×Phospho [S37(88.6)]	0	2632.24	High	High	0.0001232	3.126e-08	5.28
FALSE	High	[R].SNSFSDEREFSGPSTPTGTLEFEGGEVSLEGGK.[V]	1×Phospho [S/T]	6e-08	0.00021	1	1	2	7	Q09666	Q09666 [5780-5812]		1	3514.52	High	High	0.0001232	3.604e-09	4.81
FALSE	High	[R].SNSFSDEREFSGPSTPTGTLEFEGGEVSLEGGK.[V]	2×Phospho [T17(94.4); S/T]	0.0012	0.00021	1	1	1	2	Q09666	Q09666 [5780-5812]	Q09666 2×Phospho [T5796(94.4); S/T]	1	3594.48	High	High	0.0001232	0.000254	2.7
FALSE	High	[K].SNTQGPAYSHLTEFAPPPTPMVDHLVASNPFEDDFGAPK.[V]	1×Phospho [S/T/Y]	3.8e-05	0.00021	1	1	1	1	Q9BRQ0	Q9BRQ0 [48-86]		0	4261.92	High	High	0.0001232	5.081e-06	5.2
FALSE	High	[R].SLSEQPVMDTATATEQAK.[Q]	1×Phospho [S3(99.7)]	2.8e-05	0.00021	1	3	1	2	P18615	P18615 [49-66]	P18615 1×Phospho [S51(99.7)]	0	1986.87	High	High	0.0001232	3.575e-06	3.12
FALSE	High	[K].SLSDSESDDSK.[S]	2×Phospho [S1(100); S3(100)]	0.00021	0.00021	1	1	2	7	Q13185	Q13185 [93-103]	Q13185 2×Phospho [S93(100); S95(100)]	0	1329.41	High	High	0.0001232	3.566e-05	4.11
FALSE	High	[K].SLSDSESDDSK.[S]	1×Phospho [S3(100)]	9.9e-05	0.00021	1	1	2	6	Q13185	Q13185 [93-103]	Q13185 1×Phospho [S95(100)]	0	1249.45	High	High	0.0001232	1.495e-05	3.29
FALSE	High	[K].SLDSDESEDEEDDYQQK.[R]	1×Phospho [S4(100)]	6.2e-06	0.00021	1	1	2	3	Q13442	Q13442 [57-73]	Q13442 1×Phospho [S60(100)]	0	2111.74	High	High	0.0001232	6.573e-07	3.97
FALSE	High	[K].SLDSDESEDEEDDYQQK.[R]	2×Phospho [S4(100); S7(100)]	2.5e-07	0.00021	1	1	3	14	Q13442	Q13442 [57-73]	Q13442 2×Phospho [S60(100); S63(100)]	0	2191.71	High	High	0.0001232	1.806e-08	6.51
FALSE	High	[K].SLDSDESEDEEDDYQQK.[R]	3×Phospho [S1(100); S4(100); S7(100)]	0.0022	0.00021	1	1	1	1	Q13442	Q13442 [57-73]	Q13442 3×Phospho [S57(100); S60(100); S63(100)]	0	2271.68	High	High	0.0001232	0.0004994	3.64
FALSE	High	[K].SLDSDESEDEEDDYQQKR.[K]	2×Phospho [S4(99.4); S7(100)]	0.00011	0.00021	1	1	2	2	Q13442	Q13442 [57-74]	Q13442 2×Phospho [S60(99.4); S63(100)]	1	2347.81	High	High	0.0001232	1.648e-05	3.13
FALSE	High	[K].SLENETLNK.[E]	1×Phospho [S1(100)]	0.0018	0.00021	1	2	1	4	P23588	P23588 [445-453]	P23588 1×Phospho [S445(100)]	0	1127.5	High	High	0.0001232	0.0003808	3.13
FALSE	High	[K].SLGNILQAKPTSSPAK.[G]	1×Phospho [T/S]	6.5e-05	0.00021	2	8	3	3	Q13428-7; Q13428	Q13428-7 [571-586]; Q13428 [571-586]		0	1691.87	High	High	0.0001232	9.301e-06	4.76
FALSE	High	[R].SLGYHGSSYSPEGVEPVSPVSSPSLTHDK.[G]	2×Phospho [S/T/Y]	0.0002	0.00021	1	4	1	2	Q9Y618	Q9Y618 [2037-2065]		0	3160.35	High	High	0.0001232	3.288e-05	3.98
FALSE	High	[K].SLKESEQESEEEILAQK.[K]	2×Phospho [S5(100); S9(100)]	5e-05	0.00021	1	1	2	5	Q9BW71	Q9BW71 [219-235]	Q9BW71 2×Phospho [S223(100); S227(100)]	1	2136.9	High	High	0.0001232	6.873e-06	5.25
FALSE	High	[K].SLKESEQESEEEILAQKK.[E]	2×Phospho [S5(100); S9(100)]	2.2e-07	0.00021	1	1	1	2	Q9BW71	Q9BW71 [219-236]	Q9BW71 2×Phospho [S223(100); S227(100)]	2	2264.99	High	High	0.0001232	1.566e-08	6.5
FALSE	High	[K].SLLDASEEAIKK.[D]	1×Phospho [S1(100)]	5.6e-05	0.00021	1	2	1	2	P18206	P18206 [721-732]	P18206 1×Phospho [S721(100)]	1	1383.68	High	High	0.0001232	7.792e-06	3.62
FALSE	High	[K].SLLSHEFQDETDTEEETLYSSK.[H]	2×Phospho [T11(100); T13(94.2)]	9.3e-05	0.00021	1	2	1	1	O75976	O75976 [1358-1379]	O75976 2×Phospho [T1368(100); T1370(94.2)]	0	2748.08	High	High	0.0001232	1.389e-05	4.13
FALSE	High	[R].SISADDDLQESSR.[R]	1×Phospho [S3(100)]	2.2e-05	0.00021	1	3	2	7	P18615	P18615 [113-125]	P18615 1×Phospho [S115(100)]	0	1502.6	High	High	0.0001232	2.803e-06	3.5
FALSE	High	[R].SLPTTVPESPNYR.[N]	2×Phospho [S1(100); S9(100)]	0.00034	0.00021	1	2	1	4	Q6PKG0	Q6PKG0 [766-778]	Q6PKG0 2×Phospho [S766(100); S774(100)]	0	1620.67	High	High	0.0001232	5.855e-05	3.72
FALSE	High	[R].SLPTTVPESPNYR.[N]	1×Phospho [S9(100)]	0.0011	0.00021	1	2	2	3	Q6PKG0	Q6PKG0 [766-778]	Q6PKG0 1×Phospho [S774(100)]	0	1540.7	High	High	0.0001232	0.00022	4.01
FALSE	High	[K].SLPTPAVLLSPTK.[E]	1×Phospho [S10(99.5)]	0.00047	0.00021	1	6	1	4	Q8WX93	Q8WX93 [632-644]	Q8WX93 1×Phospho [S641(99.5)]	0	1403.75	High	High	0.0001232	8.55e-05	2.7
FALSE	High	[K].SPDLAPTPAPQSTPR.[N]	1×Phospho [S1(100)]	0.0031	0.00021	1	4	1	1	Q9BY44	Q9BY44 [506-520]	Q9BY44 1×Phospho [S506(100)]	0	1614.75	High	High	0.0001232	0.0007165	3.38
FALSE	High	[K].SLPAPVAQRPDSPGGGLQAPGQK.[R]	1×Phospho [S12(100)]	0.00046	0.00021	1	2	1	2	Q5JVS0	Q5JVS0 [97-119]	Q5JVS0 1×Phospho [S108(100)]	0	2308.14	High	High	0.0001232	8.417e-05	3.88
FALSE	High	[K].SINEENGEVSEDQSQNK.[H]	1×Phospho [S1(100)]	1.6e-07	0.00021	1	1	1	4	Q13523	Q13523 [23-39]	Q13523 1×Phospho [S23(100)]	0	1986.79	High	High	0.0001232	1.049e-08	4.65
FALSE	High	[R].SLMSSPEDLTK.[D]	1×Oxidation [M3]; 2×Phospho [S4(100); S5(100)]	0.00023	0.00021	1	1	1	8	P46821	P46821 [828-838]	P46821 2×Phospho [S831(100); S832(100)]	0	1383.52	High	High	0.0001232	3.771e-05	3.41
FALSE	High	[R].SLMSSPEDLTK.[D]	2×Phospho [S4(100); S5(99.9)]	0.00095	0.00021	1	1	3	8	P46821	P46821 [828-838]	P46821 2×Phospho [S831(100); S832(99.9)]	0	1367.52	High	High	0.0001232	0.0001904	2.72
FALSE	High	[R].HGGPGPGGPEPELSPITEGSEAR.[A]	1×Phospho [S14(100)]	3.7e-05	0.00021	1	1	1	1	Q8WUF5	Q8WUF5 [554-576]	Q8WUF5 1×Phospho [S567(100)]	0	2308.02	High	High	0.0001232	4.898e-06	5.45
FALSE	High	[K].SPDLSNQNSDQANEEWETASESSDFTSER.[R]	1×Phospho [S1(95.8)]	5.6e-05	0.00021	1	3	1	1	P48634	P48634 [1306-1334]	P48634 1×Phospho [S1306(95.8)]	0	3340.3	High	High	0.0001232	7.775e-06	3.66
FALSE	High	[K].SPEPEATLTFPFLDK.[M]	1×Phospho [S1(100)]	1.6e-05	0.00021	1	9	1	1	Q9UPQ0	Q9UPQ0 [718-732]	Q9UPQ0 1×Phospho [S718(100)]	0	1771.82	High	High	0.0001232	1.911e-06	3.34
FALSE	High	[K].SQDVAVSPQQQQCSK.[S]	1×Carbamidomethyl [C13]; 1×Phospho [S7(100)]	1.1e-05	0.00021	1	1	2	2	Q96F86	Q96F86 [125-139]	Q96F86 1×Phospho [S131(100)]	0	1769.75	High	High	0.0001232	1.291e-06	3.87
FALSE	High	[R].SQEADVQDWEFR.[K]	1×Phospho [S1(100)]	2.2e-05	0.00021	1	2	1	2	Q9C0C2	Q9C0C2 [836-847]	Q9C0C2 1×Phospho [S836(100)]	0	1589.63	High	High	0.0001232	2.768e-06	4.02
FALSE	High	[K].SQEMVHLVNK.[E]	1×Phospho [S1(100)]	0.00048	0.00021	1	15	1	2	P16070	P16070 [706-715]	P16070 1×Phospho [S706(100)]	0	1264.58	High	High	0.0001232	8.916e-05	3.27
FALSE	High	[K].SQEPIPDDQKVSDDDK.[E]	1×Phospho [S12(100)]	5.5e-06	0.00021	1	1	1	4	Q86UE4	Q86UE4 [415-430]	Q86UE4 1×Phospho [S426(100)]	1	1895.79	High	High	0.0001232	5.838e-07	5.09
FALSE	High	[K].SQEPIPDDQKVSDDDKEK.[G]	1×Phospho [S12(100)]	0.00051	0.00021	1	1	1	2	Q86UE4	Q86UE4 [415-432]	Q86UE4 1×Phospho [S426(100)]	2	2152.93	High	High	0.0001232	9.366e-05	4.52
FALSE	High	[R].SQLDDHPESDDEENFIDANDDEDMEK.[F]	1×Phospho [S9(86.4)]	1e-07	0.00021	1	1	2	3	Q03701	Q03701 [621-646]	Q03701 1×Phospho [S629(86.4)]	0	3132.14	High	High	0.0001232	6.46e-09	5.96
FALSE	High	[R].SQLDDHPESDDEENFIDANDDEDMEK.[F]	1×Oxidation [M24]; 1×Phospho [S]	6.2e-06	0.00021	1	1	1	1	Q03701	Q03701 [621-646]		0	3148.14	High	High	0.0001232	6.662e-07	4.89
FALSE	High	[R].SPVSTRPLPSASQK.[A]	1×Phospho [S1(100)]	0.0014	0.00021	1	3	1	5	Q8ND56	Q8ND56 [216-229]	Q8ND56 1×Phospho [S216(100)]	0	1534.76	High	High	0.0001232	0.000296	3.35
FALSE	High	[R].SQLQALHIGLDSSSIGSGPGDAEADDGFPESR.[L]	2×Phospho [S17(99.9); S]	9e-08	0.00021	1	1	1	5	O75116	O75116 [1121-1152]	O75116 2×Phospho [S1137(99.9); S]	0	3373.43	High	High	0.0001232	5.671e-09	5.51
FALSE	High	[K].SQRYSGAYGASVSDEELK.[R]	1×Phospho [S5(99.7)]	4.6e-05	0.00021	1	1	1	2	Q9NX63	Q9NX63 [46-63]	Q9NX63 1×Phospho [S50(99.7)]	1	2026.88	High	High	0.0001232	6.261e-06	4.21
FALSE	High	[R].SQSDLDDQHDYDSVASDEDTDQEPLR.[S]	2×Phospho [S13(100); S16(99.8)]	5.9e-07	0.00021	1	2	2	2	Q9Y2X7	Q9Y2X7 [373-398]	Q9Y2X7 2×Phospho [S385(100); S388(99.8)]	0	3140.15	High	High	0.0001232	4.747e-08	5.21
FALSE	High	[R].SQSLPHSATVTLGGTSDPSTLSSSALSER.[E]	1×Phospho [S3(83.2)]	6.6e-07	0.00021	1	3	1	1	Q8WUA7	Q8WUA7 [165-193]	Q8WUA7 1×Phospho [S167(83.2)]	0	2953.38	High	High	0.0001232	5.295e-08	5.28
FALSE	High	[R].SQSLPNSLDYTQTSDPGR.[H]	1×Phospho [S3(98.8)]	1.8e-07	0.00021	1	1	1	2	Q96TC7	Q96TC7 [44-61]	Q96TC7 1×Phospho [S46(98.8)]	0	2045.88	High	High	0.0001232	1.212e-08	4.43
FALSE	High	[R].SQSLPTTLLSPVR.[V]	1×Phospho [S3(99.1)]	0.00041	0.00021	1	3	1	2	P28290	P28290 [737-749]	P28290 1×Phospho [S739(99.1)]	0	1478.76	High	High	0.0001232	7.262e-05	2.66
FALSE	High	[R].SQSNPILGSPFFSHFDGQDSYAAAVR.[R]	1×Phospho [S3(82.5)]	9.7e-06	0.00021	1	1	1	2	Q9NYL2	Q9NYL2 [591-616]	Q9NYL2 1×Phospho [S593(82.5)]	0	2878.28	High	High	0.0001232	1.083e-06	5.42
FALSE	High	[R].SQSPAASDCSSSSSSASLPSSGR.[S]	1×Carbamidomethyl [C9]; 1×Phospho [S1(95.6)]	0.002	0.00021	1	1	1	1	O95817	O95817 [171-193]	O95817 1×Phospho [S171(95.6)]	0	2279.91	High	High	0.0001232	0.0004309	3.12
FALSE	High	[R].SQSSDTEQQSPTSGGGK.[V]	1×Phospho [S4(89.8)]	1.9e-07	0.00021	1	2	3	5	P23588	P23588 [495-511]	P23588 1×Phospho [S498(89.8)]	0	1760.7	High	High	0.0001232	1.35e-08	3.7
FALSE	High	[R].SQSSDTEQQSPTSGGGK.[V]	2×Phospho [S4(99.5); S10(99.1)]	5.9e-06	0.00021	1	2	4	4	P23588	P23588 [495-511]	P23588 2×Phospho [S498(99.5); S504(99.1)]	0	1840.66	High	High	0.0001232	6.184e-07	3.43
FALSE	High	[R].SQSSDTEQQSPTSGGGK.[V]	3×Phospho [S3(98.1); S4(99.7); S/T]	0.0023	0.00021	1	2	1	1	P23588	P23588 [495-511]	P23588 3×Phospho [S497(98.1); S498(99.7); S/T]	0	1920.63	High	High	0.0001232	0.0005094	3.99
FALSE	High	[R].SQTTTERDSDTDVEEEELPVENR.[E]	2×Phospho [T5(94.5); T11(98.1)]	8.4e-08	0.00021	1	4	3	3	Q14676	Q14676 [445-467]	Q14676 2×Phospho [T449(94.5); T455(98.1)]	1	2839.12	High	High	0.0001232	5.283e-09	6.05
FALSE	High	[K].SQVNGEAGSYEMTNQHVK.[Q]	1×Phospho [S1(100)]	7.7e-05	0.00021	1	2	2	2	Q05D32	Q05D32 [104-121]	Q05D32 1×Phospho [S104(100)]	0	2058.86	High	High	0.0001232	1.118e-05	3.94
FALSE	High	[R].SQLQALHIGLDSSSIGSGPGDAEADDGFPESR.[L]	1×Phospho [S14(82.7)]	1.3e-07	0.00021	1	1	3	3	O75116	O75116 [1121-1152]	O75116 1×Phospho [S1134(82.7)]	0	3293.46	High	High	0.0001232	8.905e-09	4.83
FALSE	High	[K].SPVGSGAPQAAAPAPAAHVAGNPGGDAAPAATGTAAAASLATAAGSEDAEKK.[V]	1×Phospho [S/T]	0.0014	0.00021	1	3	1	1	P16989	P16989 [34-85]		1	4587.17	High	High	0.0001232	0.0002991	4.68
FALSE	High	[K].SPVGKSPPSTGSTYGSSQK.[E]	2×Phospho [S1(100); S6(100)]	0.00014	0.00021	1	1	1	4	Q9Y2W1	Q9Y2W1 [315-333]	Q9Y2W1 2×Phospho [S315(100); S320(100)]	1	2011.84	High	High	0.0001232	2.154e-05	3.75
FALSE	High	[K].SPTPKSPPSR.[K]	2×Phospho [S1(99.9); S6(97.6)]	0.0022	0.00021	1	2	1	2	Q9NVD7	Q9NVD7 [14-23]	Q9NVD7 2×Phospho [S14(99.9); S19(97.6)]	1	1213.5	High	High	0.0001232	0.0004882	2.95
FALSE	High	[K].SPEPEVLSTQEDLFDQSNK.[T]	1×Phospho [S1(100)]	6.9e-07	0.00021	1	3	1	3	Q12888	Q12888 [294-312]	Q12888 1×Phospho [S294(100)]	0	2242.98	High	High	0.0001232	5.626e-08	4.77
FALSE	High	[K].SPFNSPSPQDSPR.[L]	1×Phospho [S7(99.6)]	1.3e-05	0.00021	1	6	2	9	P08651	P08651 [333-345]	P08651 1×Phospho [S339(99.6)]	0	1495.62	High	High	0.0001232	1.497e-06	4.01
FALSE	High	[K].SPGALETPSAAGSQGNTASQGK.[E]	1×Phospho [S1(100)]	2e-05	0.00021	1	5	1	3	Q9Y2D5	Q9Y2D5 [393-414]	Q9Y2D5 1×Phospho [S393(100)]	0	2095.93	High	High	0.0001232	2.46e-06	4.31
FALSE	High	[K].SPGASNFSTLPK.[I]	1×Phospho [S1(100)]	0.00014	0.00021	1	1	1	1	Q9Y4E8	Q9Y4E8 [229-240]	Q9Y4E8 1×Phospho [S229(100)]	0	1285.58	High	High	0.0001232	2.237e-05	3.18
FALSE	High	[K].SPGHMVILDQTK.[G]	1×Phospho [S1(100)]	5e-05	0.00021	1	2	1	6	Q9NWH9	Q9NWH9 [553-564]	Q9NWH9 1×Phospho [S553(100)]	0	1405.65	High	High	0.0001232	6.852e-06	4.02
FALSE	High	[K].SPGHMVILDQTK.[G]	1×Oxidation [M5]; 1×Phospho [S1(100)]	0.00023	0.00021	1	2	1	5	Q9NWH9	Q9NWH9 [553-564]	Q9NWH9 1×Phospho [S553(100)]	0	1421.65	High	High	0.0001232	3.88e-05	3.24
FALSE	High	[K].SPGNTSQPPAFFSK.[L]	1×Phospho [S1(100)]	1.4e-05	0.00021	1	4	2	5	Q9Y618	Q9Y618 [2258-2271]	Q9Y618 1×Phospho [S2258(100)]	0	1544.68	High	High	0.0001232	1.65e-06	3.54
FALSE	High	[R].SPGSGSQSSGWHEVEPGMPSPTTLK.[K]	1×Phospho [S1(99.9)]	1.8e-05	0.00021	1	4	1	2	Q12857	Q12857 [300-324]	Q12857 1×Phospho [S300(99.9)]	0	2620.14	High	High	0.0001232	2.189e-06	4.15
FALSE	High	[R].SPGSPVGEGTGSPPK.[W]	1×Phospho [S4(100)]	0.0029	0.00021	1	6	1	1	P35611	P35611 [355-369]	P35611 1×Phospho [S358(100)]	0	1433.63	High	High	0.0001232	0.0006591	3.28
FALSE	High	[K].SPGSTPTTPTSSQAPQK.[L]	1×Phospho [S1(78.9)]	0.002	0.00021	1	5	1	1	P35658	P35658 [430-446]	P35658 1×Phospho [S430(78.9)]	0	1751.78	High	High	0.0001232	0.0004391	3.44
FALSE	High	[K].SPGSTPTTPTSSQAPQK.[L]	2×Phospho [S4(98.2); T8(98.2)]	0.00014	0.00021	1	5	1	2	P35658	P35658 [430-446]	P35658 2×Phospho [S433(98.2); T437(98.2)]	0	1831.75	High	High	0.0001232	2.201e-05	4.75
FALSE	High	[K].SPLQSVVVR.[R]	1×Phospho [S1(100)]	0.0034	0.00021	1	1	1	2	Q9Y2W1	Q9Y2W1 [253-261]	Q9Y2W1 1×Phospho [S253(100)]	0	1064.55	High	High	0.0001232	0.0007912	2.28
FALSE	High	[K].SPPLSPVGTTPVK.[L]	2×Phospho [S1(100); S5(99.9)]	0.00058	0.00021	1	2	2	4	Q9BVC5	Q9BVC5 [189-201]	Q9BVC5 2×Phospho [S189(100); S193(99.9)]	0	1439.66	High	High	0.0001232	0.0001097	2.82
FALSE	High	[K].SPPSTGSTYGSSQK.[E]	1×Phospho [S1(100)]	0.00032	0.00021	1	1	1	4	Q9Y2W1	Q9Y2W1 [320-333]	Q9Y2W1 1×Phospho [S320(100)]	0	1463.6	High	High	0.0001232	5.604e-05	2.08
FALSE	High	[R].SPPVQPHTPVTISLGTAPSLQNNQPVEFNHAINYVNK.[I]	1×Phospho [S1(99.6)]	1.2e-05	0.00021	1	1	1	1	Q96ST3	Q96ST3 [277-313]	Q96ST3 1×Phospho [S277(99.6)]	0	4089.02	High	High	0.0001232	1.333e-06	5.6
FALSE	High	[K].SPTMEQAVQTASAHLPAPAAVGR.[R]	1×Oxidation [M4]; 1×Phospho [S1(97.3)]	6.7e-06	0.00021	1	3	2	4	Q8ND56	Q8ND56 [192-214]	Q8ND56 1×Phospho [S192(97.3)]	0	2386.12	High	High	0.0001232	7.253e-07	4.49
FALSE	High	[K].SPTMEQAVQTASAHLPAPAAVGR.[R]	1×Phospho [S1(88.4)]	2.1e-09	0.00021	1	3	1	8	Q8ND56	Q8ND56 [192-214]	Q8ND56 1×Phospho [S192(88.4)]	0	2370.13	High	High	0.0001232	8.092e-11	5.93
FALSE	High	[K].SPTEYHEPVYANPFYRPTTPQR.[E]	1×Phospho [S/T/Y]	7.2e-05	0.00021	1	3	2	2	Q9NP74	Q9NP74 [253-274]		0	2730.23	High	High	0.0001232	1.037e-05	4.19
FALSE	High	[R].SPSPPTQHTGQPPGQPSAPSQLSAPR.[R]	1×Phospho [T/S]	8.1e-10	0.00021	1	6	3	12	Q68EM7	Q68EM7 [674-699]		0	2687.26	High	High	0.0001232	2.821e-11	4.71
FALSE	High	[K].SPSPPDGSPAATPEIR.[V]	2×Phospho [S3(100); S8(100)]	0.00042	0.00021	1	11	2	7	O00499-10	O00499-10 [280-295]	O00499-10 2×Phospho [S282(100); S287(100)]	0	1738.71	High	High	0.0001232	7.622e-05	3.72
FALSE	High	[K].SPSPPDGSPAATPEIR.[V]	1×Phospho [S3(99.8)]	0.00072	0.00021	1	11	3	6	O00499-10	O00499-10 [280-295]	O00499-10 1×Phospho [S282(99.8)]	0	1658.74	High	High	0.0001232	0.0001394	3.06
FALSE	High	[R].SPSPGPNHTSNSSNASNATVVPQNSSAR.[S]	1×Phospho [T/S]	0.0031	0.00021	1	3	1	1	Q9BTA9	Q9BTA9 [523-550]		0	2845.25	High	High	0.0001232	0.000724	2.71
FALSE	High	[R].SPSGGAAGPLLTPSQSLDGSRR.[S]	1×Phospho [S/T]	0.0014	0.00021	1	1	1	1	Q96CX2	Q96CX2 [185-206]		1	2191.05	High	High	0.0001232	0.0002962	4.08
FALSE	High	[R].SPSGGAAGPLLTPSQSLDGSR.[R]	1×Phospho [S/T]	1.2e-06	0.00021	1	1	1	2	Q96CX2	Q96CX2 [185-205]		0	2034.95	High	High	0.0001232	1.037e-07	4.31
FALSE	High	[R].SPSDSSTASTPVAEQIER.[A]	1×Phospho [S3(99.5)]	0.00028	0.00021	1	3	1	1	Q16643	Q16643 [337-354]	Q16643 1×Phospho [S339(99.5)]	0	1941.84	High	High	0.0001232	4.826e-05	3.55
FALSE	High	[K].SPSDSGYSYETIGK.[T]	1×Phospho [S3(91.8)]	1.5e-05	0.00021	1	1	3	6	P46821	P46821 [1915-1928]	P46821 1×Phospho [S1917(91.8)]	0	1570.63	High	High	0.0001232	1.852e-06	4.43
FALSE	High	[K].SPRPAGPQLFLPDPDPQR.[G]	1×Phospho [S1(100)]	0.00029	0.00021	1	1	1	3	Q9BUH6	Q9BUH6 [152-169]	Q9BUH6 1×Phospho [S152(100)]	0	2068	High	High	0.0001232	4.979e-05	4.89
FALSE	High	[K].SPQPPVEEEDEHFDDTVVCLDTYNCDLHFK.[I]	2×Carbamidomethyl [C19; C25]; 1×Phospho [S1(100)]	1.1e-05	0.00021	1	2	1	2	Q00839	Q00839 [271-300]	Q00839 1×Phospho [S271(100)]	0	3715.52	High	High	0.0001232	1.321e-06	4.78
FALSE	High	[K].SPSLSPSPPSPLEK.[T]	1×Phospho [S10(100)]	4.1e-05	0.00021	1	1	1	6	P46821	P46821 [1256-1269]	P46821 1×Phospho [S1265(100)]	0	1502.71	High	High	0.0001232	5.564e-06	4.72
FALSE	High	[K].CDSSPDSAEDVRK.[V]	1×Carbamidomethyl [C1]; 1×Phospho [S7(100)]	0.00011	0.00021	1	1	1	1	P02765	P02765 [132-144]	P02765 1×Phospho [S138(100)]	1	1545.59	High	High	0.0001232	1.732e-05	3.11
FALSE	High	[K].ESKEEETSIDVAGKPNEVTK.[A]	1×Phospho [S/T]	0.00045	0.00021	1	1	1	2	P53985	P53985 [460-479]		1	2270.04	High	High	0.0001232	8.216e-05	4.67
FALSE	High	[R].ESLCDSPHQNLSRPLLENK.[L]	1×Carbamidomethyl [C4]; 1×Phospho [S6(99.5)]	0.0023	0.00021	1	2	1	1	O15042	O15042 [62-80]	O15042 1×Phospho [S67(99.5)]	0	2317.06	High	High	0.0001232	0.0005009	3.61
FALSE	High	[K].ESLKEEDESDDDNM.[-]	1×Phospho [S9(100)]	0.00057	0.00021	1	2	2	10	P25788	P25788 [242-255]	P25788 1×Phospho [S250(100)]	1	1735.59	High	High	0.0001232	0.0001058	4.5
FALSE	High	[K].ESLKEEDESDDDNM.[-]	1×Oxidation [M14]; 1×Phospho [S9(100)]	0.00015	0.00021	1	2	2	7	P25788	P25788 [242-255]	P25788 1×Phospho [S250(100)]	1	1751.58	High	High	0.0001232	2.303e-05	4.45
FALSE	High	[R].ESPRPLQLPGAEGPAISDGEEGGGEPGAGGGAAGAAGAGR.[R]	1×Phospho [S2(98.8)]	2.9e-10	0.00021	1	1	1	3	Q6PKG0	Q6PKG0 [74-113]	Q6PKG0 1×Phospho [S75(98.8)]	0	3607.64	High	High	0.0001232	8.835e-12	5.52
FALSE	High	[R].ESPRPLQLPGAEGPAISDGEEGGGEPGAGGGAAGAAGAGRR.[D]	1×Phospho [S17(100)]	5.7e-07	0.00021	1	1	1	2	Q6PKG0	Q6PKG0 [74-114]	Q6PKG0 1×Phospho [S90(100)]	1	3763.74	High	High	0.0001232	4.57e-08	6.43
FALSE	High	[R].ESRQESDPEDDDVK.[K]	1×Phospho [S6(100)]	8.8e-06	0.00021	1	1	1	3	Q9H307	Q9H307 [95-108]	Q9H307 1×Phospho [S100(100)]	1	1728.66	High	High	0.0001232	9.799e-07	3.82
FALSE	High	[K].ESRSPQQSAALPR.[R]	1×Phospho [S4(97.5)]	0.00019	0.00021	1	3	2	3	Q6IBW4	Q6IBW4 [281-293]	Q6IBW4 1×Phospho [S284(97.5)]	1	1506.71	High	High	0.0001232	3.038e-05	2.83
FALSE	High	[R].ESSANNSVSPSESLR.[A]	1×Phospho [S9(93.4)]	1.2e-06	0.00021	1	7	2	5	Q04726	Q04726 [195-209]	Q04726 1×Phospho [S203(93.4)]	0	1643.69	High	High	0.0001232	1.055e-07	4.99
FALSE	High	[K].ESSPIPSPTSDR.[K]	2×Phospho [S3(96.4); S7(99)]	0.00096	0.00021	1	1	3	4	Q01082	Q01082 [2163-2174]	Q01082 2×Phospho [S2165(96.4); S2169(99)]	0	1432.54	High	High	0.0001232	0.000192	2.64
FALSE	High	[K].ESSPIPSPTSDRK.[A]	2×Phospho [S3(99.6); S7(97.4)]	0.00026	0.00021	1	1	3	10	Q01082	Q01082 [2163-2175]	Q01082 2×Phospho [S2165(99.6); S2169(97.4)]	1	1560.63	High	High	0.0001232	4.408e-05	3.03
FALSE	High	[R].ESSPLYSPTFSDSTSAVK.[E]	1×Phospho [S3(81.3)]	0.0027	0.00021	1	1	2	2	P46821	P46821 [1791-1808]	P46821 1×Phospho [S1793(81.3)]	0	1982.86	High	High	0.0001232	0.0006016	2.34
FALSE	High	[R].ESSPLYSPTFSDSTSAVK.[E]	2×Phospho [S3(98); S7(97.7)]	4.5e-06	0.00021	1	1	3	3	P46821	P46821 [1791-1808]	P46821 2×Phospho [S1793(98); S1797(97.7)]	0	2062.83	High	High	0.0001232	4.597e-07	2.84
FALSE	High	[K].ESEDKPEIEDVGSDEEEEKKDGDK.[K]	1×Phospho [S13(100)]	0.00088	0.00021	1	2	1	4	P07900	P07900 [251-274]	P07900 1×Phospho [S263(100)]	2	2816.15	High	High	0.0001232	0.0001741	5.05
FALSE	High	[K].ESEDKPEIEDVGSDEEEEKK.[D]	1×Phospho [S13(100)]	5.6e-11	0.00021	1	2	1	41	P07900	P07900 [251-270]	P07900 1×Phospho [S263(100)]	1	2400.98	High	High	0.0001232	1.387e-12	6.77
FALSE	High	[K].ERIQQFDDGGSDEEDIWEEK.[H]	1×Phospho [S11(100)]	1.3e-06	0.00021	1	6	1	2	Q5H9R7	Q5H9R7 [607-626]	Q5H9R7 1×Phospho [S617(100)]	1	2505.01	High	High	0.0001232	1.14e-07	5.43
FALSE	High	[K].ERPAEPLTPPPSYGHQPQTGSGESSGASGDK.[D]	1×Phospho [T8(94.7)]	0.00061	0.00021	1	2	2	7	O43294	O43294 [26-56]	O43294 1×Phospho [T33(94.7)]	0	3201.41	High	High	0.0001232	0.0001158	3.62
FALSE	High	[K].ERPTPSLNNNCTTSEDSLVLYNR.[V]	1×Carbamidomethyl [C11]; 1×Phospho [S14(98)]	2.3e-06	0.00021	1	1	1	1	P07814	P07814 [734-756]	P07814 1×Phospho [S747(98)]	0	2760.23	High	High	0.0001232	2.197e-07	5.19
FALSE	High	[K].ESSTSEGADQKMSSPEDDSDTK.[R]	2×Phospho [T4(82.8); S/T]	0.00018	0.00021	1	4	1	1	Q15424	Q15424 [371-392]	Q15424 2×Phospho [T374(82.8); S/T]	1	2490.87	High	High	0.0001232	2.835e-05	3.09
FALSE	High	[K].ERRTPSDDEEDNLFAPPK.[L]	2×Phospho [T4(100); S6(100)]	6.9e-06	0.00021	1	7	1	2	Q9Y4E1	Q9Y4E1 [328-345]	Q9Y4E1 2×Phospho [T331(100); S333(100)]	2	2275.93	High	High	0.0001232	7.44e-07	6.19
FALSE	High	[R].ERSPSPLRGNVVPSPLPTR.[R]	2×Phospho [S3(100); S5(100)]	7.3e-06	0.00021	1	1	1	4	Q9Y2V2	Q9Y2V2 [28-46]	Q9Y2V2 2×Phospho [S30(100); S32(100)]	2	2219.07	High	High	0.0001232	7.923e-07	5.33
FALSE	High	[R].ERSPSPLRGNVVPSPLPTR.[R]	3×Phospho [S3(100); S5(100); T18(99.7)]	0.001	0.00021	1	1	2	6	Q9Y2V2	Q9Y2V2 [28-46]	Q9Y2V2 3×Phospho [S30(100); S32(100); T45(99.7)]	2	2299.04	High	High	0.0001232	0.0002069	4.32
FALSE	High	[R].ERSPSPSFR.[W]	2×Phospho [S3(100); S5(99.8)]	0.0015	0.00021	1	1	1	1	P49585	P49585 [327-335]	P49585 2×Phospho [S329(100); S331(99.8)]	1	1222.47	High	High	0.0001232	0.000309	3.03
FALSE	High	[K].ESAAPASPAPSPAPSPTPAPPQK.[E]	3×Phospho [S7(100); S11(100); T17(80.9)]	1.1e-05	0.00021	1	4	2	3	Q3KQU3	Q3KQU3 [538-560]	Q3KQU3 3×Phospho [S544(100); S548(100); T554(80.9)]	0	2392.99	High	High	0.0001232	1.228e-06	5.46
FALSE	High	[K].ESDKEDGRESPSYDTPSQR.[V]	1×Phospho [S10(85.6)]	0.0021	0.00021	1	11	2	2	Q9Y6M7-13	Q9Y6M7-13 [84-102]	Q9Y6M7-13 1×Phospho [S93(85.6)]	2	2262.91	High	High	0.0001232	0.0004619	3.24
FALSE	High	[K].ESDQTLAALLSPK.[E]	1×Phospho [S11(100)]	3.4e-05	0.00021	1	9	1	3	P18583	P18583 [1687-1699]	P18583 1×Phospho [S1697(100)]	0	1452.7	High	High	0.0001232	4.564e-06	4.11
FALSE	High	[K].ESEDKPEIEDVGSDEEEEK.[K]	1×Phospho [S13(100)]	8.4e-07	0.00021	1	2	2	18	P07900	P07900 [251-269]	P07900 1×Phospho [S263(100)]	0	2272.89	High	High	0.0001232	6.962e-08	3.97
FALSE	High	[K].CGSGPVHISGQHLVAVEEDAESEDEEEEDVK.[L]	1×Carbamidomethyl [C1]; 1×Phospho [S22(100)]	1.3e-10	0.00021	1	3	1	112	P06748	P06748 [104-134]	P06748 1×Phospho [S125(100)]	0	3460.44	High	High	0.0001232	3.482e-12	7.97
FALSE	High	[K].AVSPPHLDGPPSPRSPVIGSEVFLPNSNHVASGAGEAEER.[V]	3×Phospho [S3(100); S12(100); S15(100)]	7.2e-09	0.00021	1	9	1	2	P29590	P29590 [516-555]	P29590 3×Phospho [S518(100); S527(100); S530(100)]	1	4300.91	High	High	0.0001232	3.293e-10	5.85
FALSE	High	[K].EVAATEEDVTRLPSPTSPFSSLSQDQAATSK.[A]	1×Phospho [S14(78.8)]	7e-05	0.00021	1	5	2	2	Q8WWI1	Q8WWI1 [975-1005]	Q8WWI1 1×Phospho [S988(78.8)]	1	3329.54	High	High	0.0001232	1.008e-05	5.73
FALSE	High	[K].AVSPPHLDGPPSPRSPVIGSEVFLPNSNHVASGAGEAEER.[V]	2×Phospho [S12(82.8); S]	0.00056	0.00021	1	9	1	1	P29590	P29590 [516-555]	P29590 2×Phospho [S527(82.8); S]	1	4220.94	High	High	0.0001232	0.0001046	3.54
FALSE	High	[K].EVAATEEDVTRLPSPTSPFSSLSQDQAATSK.[A]	2×Phospho [T16(76.2); S/T]	7.6e-05	0.00021	1	5	2	2	Q8WWI1	Q8WWI1 [975-1005]	Q8WWI1 2×Phospho [T990(76.2); S/T]	1	3409.51	High	High	0.0001232	1.112e-05	5.28
FALSE	High	[K].EVAENQQNQSSDPEEEK.[G]	1×Phospho [S11(97.4)]	5.9e-05	0.00021	1	4	1	1	O43491	O43491 [29-45]	O43491 1×Phospho [S39(97.4)]	0	2040.8	High	High	0.0001232	8.268e-06	3.13
FALSE	High	[K].EVDDILGEGSDDSDSEK.[R]	2×Phospho [S10(100); S13(87.3)]	0.0019	0.00021	1	1	2	2	Q9Y5B0	Q9Y5B0 [860-876]	Q9Y5B0 2×Phospho [S869(100); S872(87.3)]	0	1969.68	High	High	0.0001232	0.0004193	4.28
FALSE	High	[K].EVDGLLTSEPMGSPVSSK.[T]	1×Phospho [S13(91.9)]	1.5e-06	0.00021	1	8	2	2	Q8WWM7	Q8WWM7 [582-599]	Q8WWM7 1×Phospho [S594(91.9)]	0	1912.86	High	High	0.0001232	1.313e-07	5.02
FALSE	High	[K].EVDPSTGELQSLQMPESEGPSSLDPSQEGPTGLK.[E]	1×Phospho [S22(82.6)]	4.9e-09	0.00021	1	2	2	4	Q13501	Q13501 [345-378]	Q13501 1×Phospho [S366(82.6)]	0	3606.6	High	High	0.0001232	2.142e-10	4.35
FALSE	High	[K].EVDPSTGELQSLQMPESEGPSSLDPSQEGPTGLK.[E]	1×Oxidation [M14]; 1×Phospho [S/T]	1.9e-05	0.00021	1	2	1	3	Q13501	Q13501 [345-378]		0	3622.6	High	High	0.0001232	2.376e-06	5.21
FALSE	High	[K].EVDPSTGELQSLQMPESEGPSSLDPSQEGPTGLK.[E]	2×Phospho [S21(86); S22(93.1)]	4.5e-06	0.00021	1	2	1	1	Q13501	Q13501 [345-378]	Q13501 2×Phospho [S365(86); S366(93.1)]	0	3686.57	High	High	0.0001232	4.575e-07	5.61
FALSE	High	[K].AVSPPHLDGPPSPRSPVIGSEVFLPNSNHVASGAGEAGR.[E]	3×Phospho [S3(99.9); S12(99.9); S15(99.8)]	0.0025	0.00021	1	1	1	1	P29590-4	P29590-4 [516-554]	P29590-4 3×Phospho [S518(99.9); S527(99.9); S530(99.8)]	1	4099.85	High	High	0.0001232	0.0005744	3.76
FALSE	High	[K].ETSVSKEDTDHEEKASNEDVTK.[A]	2×Phospho [T9(81); S16(99.7)]	4.8e-05	0.00021	1	3	3	4	O75475	O75475 [114-135]	O75475 2×Phospho [T122(81); S129(99.7)]	2	2638.04	High	High	0.0001232	6.638e-06	5.29
FALSE	High	[R].ESTQLSPADLTEGKPTDPSK.[L]	1×Phospho [S6(85)]	1.9e-06	0.00021	1	3	3	6	Q08J23	Q08J23 [451-470]	Q08J23 1×Phospho [S456(85)]	0	2181	High	High	0.0001232	1.759e-07	4.89
FALSE	High	[R].CAPSAGSPAAAVGRESPGAAATSSSGPQAQQHR.[G]	1×Carbamidomethyl [C1]; 1×Phospho [S/T]	0.00013	0.00021	1	1	1	1	Q7L2J0	Q7L2J0 [54-86]		1	3199.43	High	High	0.0001232	1.975e-05	4.25
FALSE	High	[K].AYSFCGTVEYMAPEVVNR.[QR]	1×Carbamidomethyl [C5]; 1×Phospho [S3(96.3)]	0.00061	0.00021	1	7	1	1	P51812	P51812 [225-242]	P51812 1×Phospho [S227(96.3)]	0	2172.91	High	High	0.0001232	0.0001155	2.71
FALSE	High	[K].ESVPEFPLSPPK.[K]	1×Phospho [S9(100)]	8.1e-05	0.00021	1	2	1	10	P16949	P16949 [30-41]	P16949 1×Phospho [S38(100)]	0	1406.66	High	High	0.0001232	1.188e-05	3.84
FALSE	High	[K].ESYTEEIVSEAESHVSGISR.[I]	1×Phospho [S13(80.5)]	0.00011	0.00021	1	1	1	1	Q5QJE6	Q5QJE6 [133-152]	Q5QJE6 1×Phospho [S145(80.5)]	0	2288.99	High	High	0.0001232	1.753e-05	3.92
FALSE	High	[R].ETEEQDSDSAEQGDPAGEGK.[E]	1×Phospho [S7(82.2)]	6.1e-07	0.00021	1	1	3	4	O95361	O95361 [54-73]	O95361 1×Phospho [S60(82.2)]	0	2158.79	High	High	0.0001232	4.891e-08	3.94
FALSE	High	[K].ESTESSNTTIEDEDVK.[A]	1×Phospho [T9(82.9)]	0.00038	0.00021	1	6	1	1	Q13557	Q13557 [329-344]	Q13557 1×Phospho [T337(82.9)]	0	1863.74	High	High	0.0001232	6.755e-05	3.54
FALSE	High	[K].ETESAPGSPR.[A]	2×Phospho [S4(100); S8(100)]	0.0017	0.00021	1	2	1	2	Q6PKG0	Q6PKG0 [514-523]	Q6PKG0 2×Phospho [S517(100); S521(100)]	0	1190.41	High	High	0.0001232	0.0003691	2.23
FALSE	High	[K].ETESEAEDNLDDLEK.[H]	1×Phospho [T2(86.5)]	0.00016	0.00021	1	2	1	1	Q8IYB3	Q8IYB3 [871-885]	Q8IYB3 1×Phospho [T872(86.5)]	0	1816.7	High	High	0.0001232	2.53e-05	3.35
FALSE	High	[R].ETNLDSLPLVDTHSK.[R]	1×Phospho [S6(99.8)]	0.00012	0.00021	1	1	1	2	P08670	P08670 [425-439]	P08670 1×Phospho [S430(99.8)]	0	1748.81	High	High	0.0001232	1.765e-05	3.57
FALSE	High	[K].ETPAATEAPSSTPK.[A]	1×Phospho [S11(85.3)]	7.1e-06	0.00021	1	2	2	4	P80723	P80723 [185-198]	P80723 1×Phospho [S195(85.3)]	0	1466.64	High	High	0.0001232	7.697e-07	3.74
FALSE	High	[R].ETPHSPGVEDAPIAK.[V]	1×Phospho [S5(100)]	4.8e-07	0.00021	1	5	1	8	Q9UHB6	Q9UHB6 [486-500]	Q9UHB6 1×Phospho [S490(100)]	0	1627.74	High	High	0.0001232	3.747e-08	4.51
FALSE	High	[K].ETSVSKEDTDHEEK.[A]	1×Phospho [T9(100)]	7.8e-05	0.00021	1	3	1	1	O75475	O75475 [114-127]	O75475 1×Phospho [T122(100)]	1	1713.69	High	High	0.0001232	1.14e-05	4.64
FALSE	High	[R].EREESEDELEEANGNNPIDIEVDQNK.[E]	1×Phospho [S5(100)]	2.3e-07	0.00021	1	1	1	2	Q9UKL0	Q9UKL0 [256-281]	Q9UKL0 1×Phospho [S260(100)]	1	3095.3	High	High	0.0001232	1.62e-08	5.54
FALSE	High	[R].ERECSPSSPLPPLPEDEEGSEVTNSK.[S]	1×Carbamidomethyl [C4]; 2×Phospho [S5(89.8); S7(89.8)]	0.0017	0.00021	1	1	1	1	Q96GY3	Q96GY3 [131-156]	Q96GY3 2×Phospho [S135(89.8); S137(89.8)]	1	3030.23	High	High	0.0001232	0.0003548	3.87
FALSE	High	[R].DAGGPRPESPVPAGR.[A]	1×Phospho [S9(100)]	0.0014	0.00021	1	1	1	2	Q9BVG9	Q9BVG9 [8-22]	Q9BVG9 1×Phospho [S16(100)]	0	1542.71	High	High	0.0001232	0.0002878	2.88
FALSE	High	[R].ENDLYVLPPLQEEEKHSSEEEDEK.[E]	2×Phospho [S17(100); S18(100)]	0.0005	0.00021	1	2	1	2	P28715	P28715 [140-163]	P28715 2×Phospho [S156(100); S157(100)]	1	3046.25	High	High	0.0001232	9.157e-05	5.9
FALSE	High	[K].ENDSSEEVDVFQGSSPVDDIPQEETEEEEVSTVNVR.[R]	1×Phospho [S/T]	5.8e-05	0.00021	1	1	1	1	Q9NTI5	Q9NTI5 [1403-1438]		0	4103.72	High	High	0.0001232	8.236e-06	4.13
FALSE	High	[K].ENEPDDAATHSPPGTVSALQETK.[L]	1×Phospho [S/T]	0.0018	0.00021	1	1	1	1	Q6ZMT1	Q6ZMT1 [8-30]		0	2474.07	High	High	0.0001232	0.0003881	2.67
FALSE	High	[K].ENESSDSEEEVSRPR.[K]	3×Phospho [S4(100); S5(100); S7(100)]	0.00027	0.00021	1	2	2	4	Q6KC79-2	Q6KC79-2 [2487-2501]	Q6KC79-2 3×Phospho [S2490(100); S2491(100); S2493(100)]	0	1989.65	High	High	0.0001232	4.61e-05	3.37
FALSE	High	[K].ENGFSSPPQIKDEPEDDGYFVPPK.[E]	1×Phospho [S/Y]	0.0011	0.00021	1	1	1	1	P11387	P11387 [107-130]		1	2772.21	High	High	0.0001232	0.0002354	2.91
FALSE	High	[R].ENPPVEDSSDEDDK.[R]	1×Phospho [S8(99.5)]	8.7e-06	0.00021	1	1	1	5	Q8TCJ2	Q8TCJ2 [491-504]	Q8TCJ2 1×Phospho [S498(99.5)]	0	1655.6	High	High	0.0001232	9.697e-07	3.56
FALSE	High	[R].ENPPVEDSSDEDDK.[R]	2×Phospho [S8(100); S9(100)]	1.1e-06	0.00021	1	1	1	11	Q8TCJ2	Q8TCJ2 [491-504]	Q8TCJ2 2×Phospho [S498(100); S499(100)]	0	1735.56	High	High	0.0001232	9.205e-08	4.81
FALSE	High	[R].ENPPVEDSSDEDDKRNQGNLYDK.[A]	2×Phospho [S8(100); S9(100)]	0.0016	0.00021	1	1	1	1	Q8TCJ2	Q8TCJ2 [491-513]	Q8TCJ2 2×Phospho [S498(100); S499(100)]	2	2824.1	High	High	0.0001232	0.0003508	4.88
FALSE	High	[K].DADSQNPDAPEGK.[R]	1×Phospho [S4(100)]	0.0036	0.00021	1	2	1	1	P53621	P53621 [399-411]	P53621 1×Phospho [S402(100)]	0	1423.54	High	High	0.0001232	0.0008463	2.17
FALSE	High	[K].ENQEPLRSPEVGDEEALRPLTK.[E]	1×Phospho [S8(100)]	9.7e-06	0.00021	1	1	1	1	P48681	P48681 [673-694]	P48681 1×Phospho [S680(100)]	1	2587.24	High	High	0.0001232	1.091e-06	5.84
FALSE	High	[K].DAQRLSPIPEEVPK.[S]	1×Phospho [S6(100)]	0.0014	0.00021	1	3	1	4	Q96T23	Q96T23 [599-612]	Q96T23 1×Phospho [S604(100)]	1	1658.81	High	High	0.0001232	0.0002932	4.06
FALSE	High	[K].DAPTSPASVASSSSTPSSK.[T]	1×Phospho [S5(97)]	6.3e-06	0.00021	1	7	2	3	Q04726	Q04726 [282-300]	Q04726 1×Phospho [S286(97)]	0	1843.8	High	High	0.0001232	6.706e-07	2.56
FALSE	High	[K].ELVGPPLAETVFTPKTSPENVQDR.[F]	2×Phospho [T13(99.8); S17(95.6)]	0.0027	0.00021	1	1	1	2	P49792	P49792 [1384-1407]	P49792 2×Phospho [T1396(99.8); S1400(95.6)]	1	2784.29	High	High	0.0001232	0.0006085	5.17
FALSE	High	[R].DALGDSLQVPVSPSSTTSSR.[C]	1×Phospho [S12(97.3)]	3.9e-06	0.00021	1	5	2	3	Q9Y2D5	Q9Y2D5 [141-160]	Q9Y2D5 1×Phospho [S152(97.3)]	0	2083.95	High	High	0.0001232	3.903e-07	4.66
FALSE	High	[R].DAHDVSPTSTDTEAQLTVER.[Q]	1×Phospho [S6(100)]	1.4e-06	0.00021	1	2	1	3	Q8IVF2	Q8IVF2 [289-308]	Q8IVF2 1×Phospho [S294(100)]	0	2251.97	High	High	0.0001232	1.193e-07	5.47
FALSE	High	[K].EMEHNTVCAAGTSPVGEIGEEK.[I]	1×Carbamidomethyl [C8]; 1×Phospho [S13(83.9)]	2e-05	0.00021	1	9	1	1	P18583	P18583 [1544-1565]	P18583 1×Phospho [S1556(83.9)]	0	2425	High	High	0.0001232	2.446e-06	5.52
FALSE	High	[K].EMLASDDEEDVSSK.[V]	1×Phospho [S5(100)]	8.7e-06	0.00021	1	4	3	4	Q0ZGT2	Q0ZGT2 [76-89]	Q0ZGT2 1×Phospho [S80(100)]	0	1634.61	High	High	0.0001232	9.634e-07	4.03
FALSE	High	[K].EMLASDDEEDVSSK.[V]	1×Oxidation [M2]; 1×Phospho [S5(100)]	3.1e-06	0.00021	1	4	2	4	Q0ZGT2	Q0ZGT2 [76-89]	Q0ZGT2 1×Phospho [S80(100)]	0	1650.61	High	High	0.0001232	2.99e-07	4.1
FALSE	High	[R].EMLMEDVGSEEEQEEEDEAPFQEK.[D]	1×Phospho [S9(100)]	9.3e-06	0.00021	1	2	1	3	Q9H1E3	Q9H1E3 [105-128]	Q9H1E3 1×Phospho [S113(100)]	0	2937.12	High	High	0.0001232	1.034e-06	4.19
FALSE	High	[R].EMLMEDVGSEEEQEEEDEAPFQEK.[D]	1×Oxidation [M]; 1×Phospho [S9(100)]	5e-05	0.00021	1	2	2	2	Q9H1E3	Q9H1E3 [105-128]	Q9H1E3 1×Phospho [S113(100)]	0	2953.12	High	High	0.0001232	6.956e-06	3.59
FALSE	High	[R].CTLPEHESPSQDISDACEAESTER.[C]	2×Carbamidomethyl [C1; C17]; 1×Phospho [T2(96.6)]	0.00015	0.00021	1	3	1	1	Q32MZ4	Q32MZ4 [726-749]	Q32MZ4 1×Phospho [T727(96.6)]	0	2828.1	High	High	0.0001232	2.303e-05	4.3
FALSE	High	[K].ENQSEGKGSDSDSEGDNPEK.[K]	2×Phospho [S9(89.9); S]	1e-05	0.00021	1	1	1	1	Q9UN37	Q9UN37 [87-106]	Q9UN37 2×Phospho [S95(89.9); S]	1	2268.78	High	High	0.0001232	1.16e-06	4.38
FALSE	High	[R].CQTAEADSESDHEVPEPESEMK.[M]	1×Carbamidomethyl [C1]; 1×Oxidation [M21]; 2×Phospho [S8(94.5); S10(98.6)]	0.0027	0.00021	1	1	1	3	Q9BPX3	Q9BPX3 [966-987]	Q9BPX3 2×Phospho [S973(94.5); S975(98.6)]	0	2680.93	High	High	0.0001232	0.0006157	3.01
FALSE	High	[R].CQTAEADSESDHEVPEPESEMK.[M]	1×Carbamidomethyl [C1]; 2×Phospho [S8(99.8); S10(100)]	2e-06	0.00021	1	1	3	6	Q9BPX3	Q9BPX3 [966-987]	Q9BPX3 2×Phospho [S973(99.8); S975(100)]	0	2664.94	High	High	0.0001232	1.891e-07	4.51
FALSE	High	[R].CQTAEADSESDHEVPEPESEMK.[M]	1×Carbamidomethyl [C1]; 1×Phospho [S10(95.4)]	0.0017	0.00021	1	1	1	3	Q9BPX3	Q9BPX3 [966-987]	Q9BPX3 1×Phospho [S975(95.4)]	0	2584.97	High	High	0.0001232	0.0003625	2.38
FALSE	High	[R].EQPEMEDANSEK.[S]	1×Phospho [S10(100)]	7.2e-05	0.00021	1	1	1	6	Q13523	Q13523 [11-22]	Q13523 1×Phospho [S20(100)]	0	1486.54	High	High	0.0001232	1.046e-05	3.34
FALSE	High	[R].EQPEMEDANSEKSINEENGEVSEDQSQNK.[H]	2×Phospho [S10(92.9); S13(92.9)]	0.00094	0.00021	1	1	1	1	Q13523	Q13523 [11-39]	Q13523 2×Phospho [S20(92.9); S23(92.9)]	1	3454.31	High	High	0.0001232	0.0001878	2.4
FALSE	High	[K].EQSEVSVSPR.[A]	1×Phospho [S8(99.9)]	0.00084	0.00021	1	1	1	4	Q7L4I2	Q7L4I2 [25-34]	Q7L4I2 1×Phospho [S32(99.9)]	0	1197.51	High	High	0.0001232	0.0001662	2.98
FALSE	High	[R].CPFPAGAALACCSEDEEDDEEHEGGGSR.[S]	3×Carbamidomethyl [C1; C11; C12]; 1×Phospho [S13(99.9)]	3.5e-06	0.00021	1	1	1	4	Q147X3	Q147X3 [27-54]	Q147X3 1×Phospho [S39(99.9)]	0	3132.13	High	High	0.0001232	3.454e-07	4.24
FALSE	High	[R].ERDHSPTPSVFNSDEER.[Y]	1×Phospho [S5(100)]	2.3e-06	0.00021	1	3	1	3	Q6UN15	Q6UN15 [488-504]	Q6UN15 1×Phospho [S492(100)]	1	2081.86	High	High	0.0001232	2.132e-07	4.32
FALSE	High	[K].ERDKEVSDDEAEEK.[E]	1×Phospho [S7(100)]	0.00013	0.00021	1	2	1	2	P07900	P07900 [225-238]	P07900 1×Phospho [S231(100)]	2	1758.71	High	High	0.0001232	2.063e-05	3.84
FALSE	High	[K].EVEDKESEGEEEDEDEDLSK.[Y]	1×Phospho [S7(100)]	1.6e-08	0.00021	1	2	2	13	O95218-2	O95218-2 [147-166]	O95218-2 1×Phospho [S153(100)]	1	2419.9	High	High	0.0001232	8.127e-10	5.84
FALSE	High	[R].ENVEYIEREESDGEYDEFGR.[K]	1×Phospho [S11(100)]	2.8e-06	0.00021	1	2	1	7	O95218-2	O95218-2 [110-129]	O95218-2 1×Phospho [S120(100)]	1	2545	High	High	0.0001232	2.649e-07	4.78
FALSE	High	[R].ENVEYIEREESDGEYDEFGRK.[K]	1×Phospho [S11(100)]	8.8e-07	0.00021	1	2	1	5	O95218-2	O95218-2 [110-130]	O95218-2 1×Phospho [S120(100)]	2	2673.1	High	High	0.0001232	7.365e-08	6.54
FALSE	High	[R].EPALPLEPDSGGNTSPGVTANGEAR.[T]	1×Phospho [T14(81.7)]	7.4e-05	0.00021	1	3	2	3	Q92974	Q92974 [682-706]	Q92974 1×Phospho [T695(81.7)]	0	2516.13	High	High	0.0001232	1.076e-05	3.41
FALSE	High	[R].CSVSLSNVEAR.[R]	1×Carbamidomethyl [C1]; 1×Phospho [S4(100)]	8.8e-05	0.00021	1	1	2	5	P47712	P47712 [726-736]	P47712 1×Phospho [S729(100)]	0	1301.56	High	High	0.0001232	1.296e-05	4.02
FALSE	High	[K].EPAITSQNSPEAR.[E]	1×Phospho [S9(99.7)]	0.00078	0.00021	1	2	2	3	P23193	P23193 [92-104]	P23193 1×Phospho [S100(99.7)]	0	1479.65	High	High	0.0001232	0.0001527	3
FALSE	High	[K].EPEMPGPREESEEEEDEDDEEEEEEEK.[GE]	1×Phospho [S11(100)]	1.1e-06	0.00021	1	2	1	12	P35659	P35659 [22-48]	P35659 1×Phospho [S32(100)]	1	3359.19	High	High	0.0001232	9.895e-08	4.46
FALSE	High	[K].EPEMPGPREESEEEEDEDDEEEEEEEK.[GE]	1×Oxidation [M4]; 1×Phospho [S11(100)]	3.4e-06	0.00021	1	2	1	6	P35659	P35659 [22-48]	P35659 1×Phospho [S32(100)]	1	3375.19	High	High	0.0001232	3.309e-07	3.94
FALSE	High	[R].EQGTESRSSTPLPTISSSAENTR.[Q]	2×Phospho [T4(84.9); S/T]	0.001	0.00021	2	4	1	3	P42167; P42166	P42167 [151-173]; P42166 [151-173]	P42167 2×Phospho [T154(84.9); S/T]; P42166 2×Phospho [T154(84.9); S/T]	1	2595.1	High	High	0.0001232	0.0002004	4.31
FALSE	High	[K].EPHSPADQPEQQAESTLTSAETR.[G]	1×Phospho [S4(100)]	5.7e-06	0.00021	1	2	1	1	Q9H2Y7	Q9H2Y7 [1325-1347]	Q9H2Y7 1×Phospho [S1328(100)]	0	2589.11	High	High	0.0001232	6.016e-07	4.54
FALSE	High	[K].CSGPGLSPGMVR.[A]	1×Carbamidomethyl [C1]; 1×Phospho [S7(100)]	2.6e-05	0.00021	1	2	1	5	P21333	P21333 [1453-1464]	P21333 1×Phospho [S1459(100)]	0	1297.54	High	High	0.0001232	3.264e-06	4.29
FALSE	High	[K].EPVADEEEEDSDDDVEPITEFR.[F]	1×Phospho [S11(100)]	7.4e-07	0.00021	1	1	1	6	P54105	P54105 [92-113]	P54105 1×Phospho [S102(100)]	0	2645.03	High	High	0.0001232	5.994e-08	4.91
FALSE	High	[K].EQEESLGSPVHHSPFDAQTTGDGTEDPSLTALR.[M]	1×Phospho [T/S]	8.2e-05	0.00021	1	3	1	2	Q9NP74	Q9NP74 [508-540]		0	3588.58	High	High	0.0001232	1.215e-05	4.18
FALSE	High	[K].CSDVSELSSSPPGPYHQEPYVCKPEER.[F]	2×Carbamidomethyl [C1; C22]; 1×Phospho [S/Y]	2.3e-06	0.00021	1	1	1	4	Q9Y478	Q9Y478 [173-199]		0	3214.35	High	High	0.0001232	2.154e-07	5.46
FALSE	High	[K].CSGPGLSPGMVR.[A]	1×Carbamidomethyl [C1]; 1×Oxidation [M10]; 1×Phospho [S7(100)]	3.1e-05	0.00021	1	2	1	5	P21333	P21333 [1453-1464]	P21333 1×Phospho [S1459(100)]	0	1313.54	High	High	0.0001232	4.085e-06	3.3
FALSE	High	[K].EVEEDSEDEEMSEDEEDDSSGEEVVIPQK.[K]	3×Phospho [S6(100); S12(100); S19(79)]	3.6e-06	0.00021	1	1	3	15	P19338	P19338 [23-51]	P19338 3×Phospho [S28(100); S34(100); S41(79)]	0	3553.21	High	High	0.0001232	3.599e-07	6.28
FALSE	High	[K].EVEEDSEDEEMSEDEEDDSSGEEVVIPQK.[K]	1×Oxidation [M11]; 3×Phospho [S12(91.6); S20(82.7); S]	0.0011	0.00021	1	1	2	4	P19338	P19338 [23-51]	P19338 3×Phospho [S34(91.6); S42(82.7); S]	0	3569.2	High	High	0.0001232	0.0002322	3.61
FALSE	High	[R].AQGEPVAGHESPKIPYEK.[Q]	1×Phospho [S11(100)]	0.00016	0.00021	1	9	1	8	O94979	O94979 [789-806]	O94979 1×Phospho [S799(100)]	1	2016.94	High	High	0.0001232	2.598e-05	4.89
FALSE	High	[K].FLMECRNSPVTK.[T]	1×Carbamidomethyl [C5]; 1×Phospho [S8(100)]	0.00048	0.00021	1	1	1	4	Q13541	Q13541 [58-69]	Q13541 1×Phospho [S65(100)]	1	1561.69	High	High	0.0001232	8.669e-05	4.17
FALSE	High	[K].AQAVSEEEEEEEGK.[S]	1×Phospho [S5(100)]	9.3e-06	0.00021	1	2	1	3	Q9GZR7	Q9GZR7 [78-91]	Q9GZR7 1×Phospho [S82(100)]	0	1643.63	High	High	0.0001232	1.047e-06	4.35
FALSE	High	[K].APVSSTESVIQSNTPTPPPSQPLNETAEEESR.[I]	2×Phospho [S4(87); T/S]	0.00016	0.00021	1	2	1	1	Q9HC35	Q9HC35 [884-915]	Q9HC35 2×Phospho [S887(87); T/S]	0	3539.55	High	High	0.0001232	2.507e-05	4.95
FALSE	High	[K].APVQPQQSPAAAPGGTDEKPSGK.[E]	1×Phospho [S8(100)]	3.3e-09	0.00021	1	1	1	4	Q13200	Q13200 [9-31]	Q13200 1×Phospho [S16(100)]	0	2298.08	High	High	0.0001232	1.392e-10	5.09
FALSE	High	[R].FLETDSEEEQEEVNEK.[K]	2×Phospho [T4(100); S6(100)]	1.2e-06	0.00021	1	3	1	3	Q76FK4	Q76FK4 [885-900]	Q76FK4 2×Phospho [T888(100); S890(100)]	0	2114.77	High	High	0.0001232	1.032e-07	3.95
FALSE	High	[K].FGESEEVEMEVESDEEDDK.[Q]	1×Oxidation [M9]; 1×Phospho [S13(100)]	0.0006	0.00021	1	2	1	3	Q15459	Q15459 [317-335]	Q15459 1×Phospho [S329(100)]	0	2327.83	High	High	0.0001232	0.0001131	4.07
FALSE	High	[R].AQTLPTSVVTITSESSPGKR.[E]	1×Phospho [S/T]	0.00037	0.00021	1	1	1	1	Q01082	Q01082 [2326-2345]		1	2139.07	High	High	0.0001232	6.586e-05	4.64
FALSE	High	[K].FGESEEVEMEVESDEEDDKQEK.[A]	1×Phospho [S13(100)]	4.3e-08	0.00021	1	2	1	7	Q15459	Q15459 [317-338]	Q15459 1×Phospho [S329(100)]	1	2697.03	High	High	0.0001232	2.439e-09	6.2
FALSE	High	[R].AQSYPDNHQEFSDYDNPIFEK.[F]	1×Phospho [S3(100)]	1.5e-05	0.00021	1	1	1	1	Q9Y2U5	Q9Y2U5 [237-257]	Q9Y2U5 1×Phospho [S239(100)]	0	2624.06	High	High	0.0001232	1.815e-06	4.42
FALSE	High	[K].FGESEEVEMEVESDEEDDKQEK.[A]	1×Oxidation [M9]; 1×Phospho [S13(100)]	8.5e-09	0.00021	1	2	1	7	Q15459	Q15459 [317-338]	Q15459 1×Phospho [S329(100)]	1	2713.02	High	High	0.0001232	3.978e-10	6.02
FALSE	High	[R].AQSSPAAPASLSAPEPASQAR.[V]	1×Phospho [S]	0.0019	0.00021	1	8	1	2	Q8WUI4	Q8WUI4 [484-504]		0	2073.96	High	High	0.0001232	0.0004201	3.42
FALSE	High	[K].APVPSTCSSTFPEELSPPSHQAK.[R]	1×Carbamidomethyl [C7]; 1×Phospho [S16(100)]	8.3e-06	0.00021	1	5	3	5	Q14980	Q14980 [154-176]	Q14980 1×Phospho [S169(100)]	0	2534.13	High	High	0.0001232	9.204e-07	6.08
FALSE	High	[K].FGIHVYQFPECDSDEDEDFK.[Q]	1×Carbamidomethyl [C11]; 1×Phospho [S13(100)]	5.1e-06	0.00021	1	2	1	3	Q99719	Q99719 [213-232]	Q99719 1×Phospho [S225(100)]	0	2556.99	High	High	0.0001232	5.251e-07	4.34
FALSE	High	[K].FICVTPTTCSNTIDLPMSPR.[T]	2×Carbamidomethyl [C3; C9]; 1×Phospho [S18(100)]	0.00062	0.00021	1	2	1	1	P40763	P40763 [710-729]	P40763 1×Phospho [S727(100)]	0	2390.06	High	High	0.0001232	0.0001167	3.66
FALSE	High	[K].FLESAAADFSDEDEDDDVDGREK.[S]	1×Phospho [S10(100)]	0.00079	0.00021	1	2	1	1	O43815	O43815 [236-258]	O43815 1×Phospho [S245(100)]	1	2655.03	High	High	0.0001232	0.0001542	4.62
FALSE	High	[K].AQQQEEQGSVNDVKEEEK.[E]	1×Phospho [S9(100)]	0.0017	0.00021	1	3	1	2	Q9Y4W2	Q9Y4W2 [552-569]	Q9Y4W2 1×Phospho [S560(100)]	1	2154.92	High	High	0.0001232	0.0003712	2.61
FALSE	High	[K].FNDSEGDDTEETEDYR.[Q]	1×Phospho [S4(100)]	3.9e-07	0.00021	1	3	1	9	Q9NYF8	Q9NYF8 [394-409]	Q9NYF8 1×Phospho [S397(100)]	0	2001.69	High	High	0.0001232	2.976e-08	4.82
FALSE	High	[K].FNDSEGDDTEETEDYR.[Q]	2×Phospho [S4(100); T9(99.7)]	1.1e-05	0.00021	1	3	1	2	Q9NYF8	Q9NYF8 [394-409]	Q9NYF8 2×Phospho [S397(100); T402(99.7)]	0	2081.65	High	High	0.0001232	1.32e-06	5.08
FALSE	High	[R].FSEMMNNMGGDEDVDLPEVDGADDDSQDSDDEK.[M]	2×Oxidation [M5; M]; 2×Phospho [S26(100); S29(100)]	0.00042	0.00021	1	2	2	5	Q15185	Q15185 [123-155]	Q15185 2×Phospho [S148(100); S151(100)]	0	3813.28	High	High	0.0001232	7.645e-05	4.43
FALSE	High	[R].FSEMMNNMGGDEDVDLPEVDGADDDSQDSDDEKMPDLE.[-]	2×Phospho [S26(99.5); S29(99.5)]	0.0013	0.00021	1	2	1	1	Q15185	Q15185 [123-160]	Q15185 2×Phospho [S148(99.5); S151(99.5)]	1	4366.54	High	High	0.0001232	0.000274	4.39
FALSE	High	[K].APIDTSDVEEK.[A]	1×Phospho [S6(94)]	0.00015	0.00021	1	4	3	6	Q06265	Q06265 [301-311]	Q06265 1×Phospho [S306(94)]	0	1283.54	High	High	0.0001232	2.426e-05	3.41
FALSE	High	[K].FSGEEGEIEDDESGTENREEK.[D]	1×Phospho [S13(99.2)]	6.3e-06	0.00021	1	1	4	8	Q9Y2W1	Q9Y2W1 [927-947]	Q9Y2W1 1×Phospho [S939(99.2)]	1	2465.95	High	High	0.0001232	6.706e-07	5.97
FALSE	High	[K].FSGEEGEIEDDESGTENREEK.[D]	2×Phospho [S2(100); S13(81.4)]	0.00051	0.00021	1	1	1	1	Q9Y2W1	Q9Y2W1 [927-947]	Q9Y2W1 2×Phospho [S928(100); S939(81.4)]	1	2545.91	High	High	0.0001232	9.313e-05	5.64
FALSE	High	[R].FSEMMNNMGGDEDVDLPEVDGADDDSQDSDDEK.[M]	1×Oxidation [M]; 2×Phospho [S26(100); S29(100)]	1.4e-06	0.00021	1	2	3	12	Q15185	Q15185 [123-155]	Q15185 2×Phospho [S148(100); S151(100)]	0	3797.29	High	High	0.0001232	1.238e-07	6.14
FALSE	High	[R].APESDTGDEDQDQERDTVFLK.[D]	1×Phospho [S/T]	0.002	0.00021	1	3	1	1	Q9H4G0	Q9H4G0 [575-595]		1	2475.02	High	High	0.0001232	0.0004264	3.42
FALSE	High	[K].APEPLGPADQSELGPEQLEAEVGESSDEEPVESR.[A]	2×Phospho [S25(92.3); S33(92.3)]	2.1e-05	0.00021	1	1	2	2	Q969G5	Q969G5 [141-174]	Q969G5 2×Phospho [S165(92.3); S173(92.3)]	0	3737.56	High	High	0.0001232	2.65e-06	5.91
FALSE	High	[K].FTPVASKFSPGAPGGSGSQPNQK.[L]	1×Phospho [S6(81.8)]	0.00011	0.00021	1	2	1	1	Q15942	Q15942 [273-295]	Q15942 1×Phospho [S278(81.8)]	1	2326.09	High	High	0.0001232	1.673e-05	4.18
FALSE	High	[R].FSEMMNNMGGDEDVDLPEVDGADDDSQDSDDEK.[M]	2×Phospho [S26(100); S29(100)]	1.7e-09	0.00021	1	2	1	11	Q15185	Q15185 [123-155]	Q15185 2×Phospho [S148(100); S151(100)]	0	3781.29	High	High	0.0001232	6.554e-11	8.36
FALSE	High	[K].FNDSEGDDTEETEDYRQFR.[K]	1×Phospho [S4(100)]	0.00014	0.00021	1	3	1	3	Q9NYF8	Q9NYF8 [394-412]	Q9NYF8 1×Phospho [S397(100)]	1	2432.92	High	High	0.0001232	2.274e-05	3.8
FALSE	High	[K].FNEEHIPDSPFVVPVASPSGDAR.[R]	1×Phospho [S]	6.1e-05	0.00021	1	2	2	5	P21333	P21333 [2311-2333]		0	2547.16	High	High	0.0001232	8.687e-06	4.55
FALSE	High	[K].APVHFVEPLSPTGVAGHR.[K]	1×Phospho [S10(99.8)]	1.8e-05	0.00021	1	3	1	2	Q5T5Y3	Q5T5Y3 [1071-1088]	Q5T5Y3 1×Phospho [S1080(99.8)]	0	1950.96	High	High	0.0001232	2.241e-06	5.38
FALSE	High	[R].APSVANVGSHCDLSLK.[I]	1×Carbamidomethyl [C11]; 1×Phospho [S3(100)]	4.3e-08	0.00021	1	2	1	6	P21333	P21333 [2150-2165]	P21333 1×Phospho [S2152(100)]	0	1734.79	High	High	0.0001232	2.458e-09	4.97
FALSE	High	[K].FPDRLAEDEGDSEPEAVGQSR.[G]	1×Phospho [S12(100)]	0.00096	0.00021	1	2	1	2	Q9UIG0	Q9UIG0 [1457-1477]	Q9UIG0 1×Phospho [S1468(100)]	1	2384	High	High	0.0001232	0.0001926	3.73
FALSE	High	[R].FSEMMNNMGGDEDVDLPEVDGADDDSQDSDDEK.[M]	1×Phospho [S29(99.8)]	0.00029	0.00021	1	2	1	2	Q15185	Q15185 [123-155]	Q15185 1×Phospho [S151(99.8)]	0	3701.32	High	High	0.0001232	5.034e-05	4.3
FALSE	High	[R].APQTSSSPPPVR.[R]	2×Phospho [S5(99.9); S/T]	0.00035	0.00021	1	2	2	13	Q8IYB3	Q8IYB3 [690-701]	Q8IYB3 2×Phospho [S694(99.9); S/T]	0	1383.57	High	High	0.0001232	6.145e-05	3.39
FALSE	High	[R].APPQTHLPSGASSGTGSASATHGGGSPPGTR.[G]	1×Phospho [S26(78.3)]	1.2e-06	0.00021	1	5	1	1	P46379	P46379 [88-118]	P46379 1×Phospho [S113(78.3)]	0	2865.29	High	High	0.0001232	9.99e-08	5.12
FALSE	High	[R].APQTSSSPPPVR.[R]	1×Phospho [S/T]	9.4e-05	0.00021	1	2	3	13	Q8IYB3	Q8IYB3 [690-701]		0	1303.6	High	High	0.0001232	1.41e-05	3.23
FALSE	High	[K].AQTPPGPSLSGSKSPCPQEK.[S]	1×Carbamidomethyl [C16]; 2×Phospho [T3(100); S14(99.9)]	1.8e-06	0.00021	1	2	2	5	Q9UQ35	Q9UQ35 [1001-1020]	Q9UQ35 2×Phospho [T1003(100); S1014(99.9)]	1	2212.93	High	High	0.0001232	1.682e-07	5.03
FALSE	High	[K].EVYELLDSPGK.[V]	1×Phospho [S8(100)]	0.00029	0.00021	1	2	1	1	P22234	P22234 [20-30]	P22234 1×Phospho [S27(100)]	0	1329.6	High	High	0.0001232	4.904e-05	3.28
FALSE	High	[K].ATGGLCLLGAYADSDDDDNDVSEK.[L]	1×Carbamidomethyl [C6]; 1×Phospho [S14(99.6)]	0.0003	0.00021	1	2	1	1	Q8N3X1	Q8N3X1 [103-126]	Q8N3X1 1×Phospho [S116(99.6)]	0	2581.03	High	High	0.0001232	5.207e-05	3.46
FALSE	High	[K].ATEDGEEDEVSAGEK.[E]	1×Phospho [S11(100)]	2.1e-06	0.00021	1	1	1	2	Q9BXW9	Q9BXW9 [1425-1439]	Q9BXW9 1×Phospho [S1435(100)]	0	1645.61	High	High	0.0001232	1.953e-07	4.2
FALSE	High	[R].ATAQPPAPLSPDSGSPSPDSGSASPVEEEDVGSSEK.[L]	2×Phospho [T2(99.4); S]	0.00076	0.00021	1	1	1	2	O95361	O95361 [15-50]	O95361 2×Phospho [T16(99.4); S]	0	3626.49	High	High	0.0001232	0.0001473	3.78
FALSE	High	[R].ATAPQTQHVSPMRQVEPPAK.[K]	1×Oxidation [M12]; 1×Phospho [T/S]	0.0014	0.00021	1	4	3	5	P29692	P29692 [124-143]		1	2269.08	High	High	0.0001232	0.0002908	2.96
FALSE	High	[R].ATAPQTQHVSPMRQVEPPAK.[K]	1×Phospho [S10(99.7)]	0.00077	0.00021	1	4	2	5	P29692	P29692 [124-143]	P29692 1×Phospho [S133(99.7)]	1	2253.08	High	High	0.0001232	0.0001487	4.35
FALSE	High	[R].ATAPQTQHVSPMR.[Q]	1×Oxidation [M12]; 1×Phospho [S10(99.9)]	0.00069	0.00021	1	4	1	4	P29692	P29692 [124-136]	P29692 1×Phospho [S133(99.9)]	0	1519.67	High	High	0.0001232	0.0001316	3.16
FALSE	High	[K].EYIPGQPPLSQSSDSSPTR.[N]	1×Phospho [S/T/Y]	0.00051	0.00021	1	1	3	9	P07814	P07814 [871-889]		0	2125.94	High	High	0.0001232	9.456e-05	3.46
FALSE	High	[R].ATAPQTQHVSPMR.[Q]	1×Phospho [S10(100)]	2e-05	0.00021	1	4	1	10	P29692	P29692 [124-136]	P29692 1×Phospho [S133(100)]	0	1503.68	High	High	0.0001232	2.448e-06	3.4
FALSE	High	[K].EYIPGQPPLSQSSDSSPTRNSEPAGLETPEAK.[V]	1×Phospho [S/T/Y]	0.00029	0.00021	1	1	2	5	P07814	P07814 [871-902]		1	3449.57	High	High	0.0001232	4.965e-05	4.39
FALSE	High	[K].EYIPGQPPLSQSSDSSPTRNSEPAGLETPEAK.[V]	2×Phospho [S/T/Y]	0.00023	0.00021	1	1	1	3	P07814	P07814 [871-902]		1	3529.54	High	High	0.0001232	3.773e-05	5.09
FALSE	High	[K].EYVSNDAAQSDDEEK.[L]	1×Phospho [S10(99.9)]	1.7e-06	0.00021	1	3	1	2	Q5JSH3	Q5JSH3 [394-408]	Q5JSH3 1×Phospho [S403(99.9)]	0	1779.66	High	High	0.0001232	1.57e-07	4.47
FALSE	High	[K].ASYHFSPEELDENTSPLLGDAR.[F]	1×Phospho [T14(96.3)]	0.0014	0.00021	1	5	1	1	O75410	O75410 [262-283]	O75410 1×Phospho [T275(96.3)]	0	2528.1	High	High	0.0001232	0.0002943	3.83
FALSE	High	[K].ATNESEDEIPQLVPIGK.[K]	1×Phospho [S5(99.1)]	3.3e-06	0.00021	1	2	3	4	O76021	O76021 [357-373]	O76021 1×Phospho [S361(99.1)]	0	1919.9	High	High	0.0001232	3.28e-07	3.66
FALSE	High	[R].AVEYLLTGIPGSPEPEHGSVQESQVSEQPATEAGENPLEFLR.[D]	1×Phospho [T7(98.1)]	1.7e-05	0.00021	1	1	1	1	P54725-3	P54725-3 [194-235]	P54725-3 1×Phospho [T200(98.1)]	0	4572.15	High	High	0.0001232	2.012e-06	4.56
FALSE	High	[K].EVEEDSEDEEMSEDEEDDSSGEEVVIPQKK.[G]	3×Phospho [S6(100); S12(100); S19(76.3)]	1.4e-05	0.00021	1	1	5	16	P19338	P19338 [23-52]	P19338 3×Phospho [S28(100); S34(100); S41(76.3)]	1	3681.3	High	High	0.0001232	1.634e-06	4.8
FALSE	High	[K].EVEEDSEDEEMSEDEEDDSSGEEVVIPQKK.[G]	1×Oxidation [M11]; 3×Phospho [S6(99.6); S20(88.3); S]	0.00032	0.00021	1	1	2	3	P19338	P19338 [23-52]	P19338 3×Phospho [S28(99.6); S42(88.3); S]	1	3697.3	High	High	0.0001232	5.575e-05	2.82
FALSE	High	[K].EVHDELEDLPSPPPPLSPPPTTSPHK.[Q]	2×Phospho [S11(100); S/T]	0.00017	0.00021	1	2	2	6	Q9NQX3	Q9NQX3 [178-203]	Q9NQX3 2×Phospho [S188(100); S/T]	0	2973.33	High	High	0.0001232	2.747e-05	4.3
FALSE	High	[K].EVHDELEDLPSPPPPLSPPPTTSPHK.[Q]	3×Phospho [S11(100); S17(98.7); T/S]	0.00018	0.00021	1	2	1	8	Q9NQX3	Q9NQX3 [178-203]	Q9NQX3 3×Phospho [S188(100); S194(98.7); T/S]	0	3053.3	High	High	0.0001232	2.971e-05	5.56
FALSE	High	[K].EVPSKEEPSPVK.[A]	1×Phospho [S9(100)]	2.4e-05	0.00021	1	1	1	5	P46821	P46821 [606-617]	P46821 1×Phospho [S614(100)]	1	1405.66	High	High	0.0001232	3.016e-06	3.02
FALSE	High	[K].ATSSSNPSSPAPDWYK.[D]	2×Phospho [T2(97.4); S9(99.9)]	0.00023	0.00021	1	5	2	3	P46100	P46100 [1988-2003]	P46100 2×Phospho [T1989(97.4); S1996(99.9)]	0	1854.7	High	High	0.0001232	3.942e-05	2.99
FALSE	High	[K].EVSDDEAEEK.[E]	1×Phospho [S3(100)]	0.00082	0.00021	1	2	1	14	P07900	P07900 [229-238]	P07900 1×Phospho [S231(100)]	0	1230.44	High	High	0.0001232	0.0001611	2.87
FALSE	High	[K].EVSDDEAEEKEDKEEEK.[E]	1×Phospho [S3(100)]	7.5e-06	0.00021	1	2	1	14	P07900	P07900 [229-245]	P07900 1×Phospho [S231(100)]	2	2117.83	High	High	0.0001232	8.244e-07	3.64
FALSE	High	[R].ATSPSSSVSGDFDDGHHSVSTPGPSR.[K]	1×Phospho [T/S]	8.1e-06	0.00021	1	9	2	6	Q86U86	Q86U86 [8-33]		0	2651.1	High	High	0.0001232	8.902e-07	2.78
FALSE	High	[K].EVSSLEGSPPPCLGQEEAVCTK.[I]	2×Carbamidomethyl [C12; C20]; 1×Phospho [S8(98.1)]	0.00078	0.00021	1	3	1	1	Q02952	Q02952 [1388-1409]	Q02952 1×Phospho [S1395(98.1)]	0	2454.06	High	High	0.0001232	0.0001528	3.79
FALSE	High	[R].EVSSRPSTPGLSVVSGISATSEDIPNK.[I]	2×Phospho [S3(76.3); S4(76.3)]	2.5e-08	0.00021	1	6	1	1	Q14C86	Q14C86 [755-781]	Q14C86 2×Phospho [S757(76.3); S758(76.3)]	0	2874.32	High	High	0.0001232	1.315e-09	5.66
FALSE	High	[R].ATSNVFAMFDQSQIQEFK.[E]	1×Oxidation [M8]; 1×Phospho [S3(97.9)]	1e-06	0.00021	1	4	2	3	O14950	O14950 [18-35]	O14950 1×Phospho [S20(97.9)]	0	2186.95	High	High	0.0001232	8.611e-08	4.23
FALSE	High	[R].ATSNVFAMFDQSQIQEFK.[E]	1×Phospho [T/S]	0.0018	0.00021	1	4	1	1	O14950	O14950 [18-35]		0	2170.95	High	High	0.0001232	0.0003925	3.07
FALSE	High	[R].EVSSRPSTPGLSVVSGISATSEDIPNKIEDLR.[S]	2×Phospho [S3(82.6); S4(82.6)]	0.0004	0.00021	1	6	1	1	Q14C86	Q14C86 [755-786]	Q14C86 2×Phospho [S757(82.6); S758(82.6)]	1	3500.66	High	High	0.0001232	7.194e-05	4.68
FALSE	High	[R].ATTPPNQGRPDSPVYANLQELK.[I]	2×Phospho [T2(77.7); S12(99.3)]	0.0005	0.00021	1	4	1	1	Q8IWW6	Q8IWW6 [229-250]	Q8IWW6 2×Phospho [T230(77.7); S240(99.3)]	0	2556.15	High	High	0.0001232	9.259e-05	2.82
FALSE	High	[K].ASVVDPSTESSPAPQEGSEQPASPASPLSSR.[Q]	1×Phospho [S26(91.3)]	5.5e-05	0.00021	1	2	1	1	Q66K14	Q66K14 [410-440]	Q66K14 1×Phospho [S435(91.3)]	0	3132.4	High	High	0.0001232	7.622e-06	4.51
FALSE	High	[R].ASVLDTSMSAGSGSPSK.[T]	1×Phospho [S16(85.6)]	0.00077	0.00021	1	9	1	1	Q9UPQ0	Q9UPQ0 [510-526]	Q9UPQ0 1×Phospho [S525(85.6)]	0	1661.71	High	High	0.0001232	0.0001495	3.99
FALSE	High	[K].FEDEGAGFEESSETGDYEEK.[A]	2×Phospho [S11(83.7); T14(83.7)]	0.00079	0.00021	1	1	1	1	P46821	P46821 [926-945]	P46821 2×Phospho [S936(83.7); T939(83.7)]	0	2414.81	High	High	0.0001232	0.0001552	2.78
FALSE	High	[K].ASKMSSPETDEEIEK.[M]	3×Phospho [S5(79.5); S6(98.3); T9(99.5)]	0.0036	0.00021	1	2	1	1	Q6UWZ7	Q6UWZ7 [382-396]	Q6UWZ7 3×Phospho [S386(79.5); S387(98.3); T390(99.5)]	1	1920.66	High	High	0.0001232	0.0008432	3.71
FALSE	High	[R].ASGQAFELILSPR.[S]	1×Phospho [S11(100)]	2e-06	0.00021	1	2	1	4	P16949	P16949 [15-27]	P16949 1×Phospho [S25(100)]	0	1468.72	High	High	0.0001232	1.803e-07	3.95
FALSE	High	[K].FEEESKEPVADEEEEDSDDDVEPITEFR.[F]	1×Phospho [S17(100)]	2e-08	0.00021	1	1	2	10	P54105	P54105 [86-113]	P54105 1×Phospho [S102(100)]	1	3394.35	High	High	0.0001232	1.032e-09	4.95
FALSE	High	[R].ASEDTTSGSPPKK.[S]	1×Phospho [S9(99.9)]	0.00037	0.00021	1	5	1	3	Q9BZZ5	Q9BZZ5 [456-468]	Q9BZZ5 1×Phospho [S464(99.9)]	1	1384.6	High	High	0.0001232	6.65e-05	4.1
FALSE	High	[K].FEDEGAGFEESSETGDYEEK.[A]	1×Phospho [S12(98.7)]	1.5e-05	0.00021	1	1	1	3	P46821	P46821 [926-945]	P46821 1×Phospho [S937(98.7)]	0	2334.84	High	High	0.0001232	1.837e-06	3.13
FALSE	High	[R].ASAVSELSPR.[E]	1×Phospho [S8(100)]	0.00012	0.00021	1	1	2	9	Q9Y2W1	Q9Y2W1 [236-245]	Q9Y2W1 1×Phospho [S243(100)]	0	1096.5	High	High	0.0001232	1.906e-05	4.06
FALSE	High	[R].ASAPSPNAQVACDHCLK.[E]	2×Carbamidomethyl [C12; C15]; 1×Phospho [S]	0.00014	0.00021	1	1	1	1	Q14258	Q14258 [96-112]		0	1905.8	High	High	0.0001232	2.154e-05	3.41
FALSE	High	[K].ASALLFSSDEEDQWNIPASQTHLASDSR.[S]	2×Phospho [S2(88); S/T]	2.5e-05	0.00021	1	5	1	1	Q9Y4E1	Q9Y4E1 [613-640]	Q9Y4E1 2×Phospho [S614(88); S/T]	0	3235.36	High	High	0.0001232	3.127e-06	4.92
FALSE	High	[K].ASALLFSSDEEDQWNIPASQTHLASDSR.[S]	1×Phospho [S/T]	0.0023	0.00021	1	5	1	1	Q9Y4E1	Q9Y4E1 [613-640]		0	3155.4	High	High	0.0001232	0.0005103	3.84
FALSE	High	[K].ARSVSPPPKR.[A]	2×Phospho [S3(100); S5(100)]	0.0035	0.00021	1	1	1	2	Q13247	Q13247 [312-321]	Q13247 2×Phospho [S314(100); S316(100)]	2	1254.58	High	High	0.0001232	0.0008255	3.41
FALSE	High	[R].ARSPSVAAMASPQLCR.[A]	1×Carbamidomethyl [C15]; 1×Phospho [S3(99.9)]	0.00044	0.00021	1	1	2	4	P25325-2	P25325-2 [13-28]	P25325-2 1×Phospho [S15(99.9)]	1	1781.82	High	High	0.0001232	8.023e-05	3.91
FALSE	High	[R].ARQEEGADASEEDPTPAGEEDVK.[D]	1×Phospho [S10(100)]	0.00019	0.00021	1	1	1	1	Q86X53	Q86X53 [245-267]	Q86X53 1×Phospho [S254(100)]	1	2510.02	High	High	0.0001232	3.166e-05	3.87
FALSE	High	[R].ASSLSESSPPK.[A]	1×Phospho [S8(99.9)]	0.00052	0.00021	1	5	2	4	Q9UHB6	Q9UHB6 [367-377]	Q9UHB6 1×Phospho [S374(99.9)]	0	1169.51	High	High	0.0001232	9.703e-05	2.56
FALSE	High	[R].ASSLGEIDESSELR.[V]	1×Phospho [S3(90.4)]	6.7e-05	0.00021	1	5	1	2	Q16513	Q16513 [581-594]	Q16513 1×Phospho [S583(90.4)]	0	1572.68	High	High	0.0001232	9.573e-06	3.16
FALSE	High	[R].ASSLEDLVLK.[E]	1×Phospho [S3(100)]	0.00042	0.00021	1	1	1	7	Q15477	Q15477 [254-263]	Q15477 1×Phospho [S256(100)]	0	1154.57	High	High	0.0001232	7.478e-05	3.13
FALSE	High	[R].ASSHSSQTQGGGSVTK.[K]	2×Phospho [S3(97.6); S6(97.6)]	6.6e-05	0.00021	1	6	3	6	P02545	P02545 [402-417]	P02545 2×Phospho [S404(97.6); S407(97.6)]	0	1678.65	High	High	0.0001232	9.358e-06	2.89
FALSE	High	[R].ASSHSSQTQGGGSVTK.[K]	1×Phospho [S3(90.6)]	8.9e-08	0.00021	1	6	3	12	P02545	P02545 [402-417]	P02545 1×Phospho [S404(90.6)]	0	1598.68	High	High	0.0001232	5.627e-09	2.27
FALSE	High	[K].FASDDEHDEHDENGATGPVK.[R]	1×Phospho [S3(100)]	1.7e-08	0.00021	1	1	1	11	P05455	P05455 [364-383]	P05455 1×Phospho [S366(100)]	0	2249.86	High	High	0.0001232	8.554e-10	5.71
FALSE	High	[R].ASRVPSSDEEVVEEPQSR.[R]	2×Phospho [S6(100); S7(100)]	2.2e-06	0.00021	1	1	3	10	Q9C0C2	Q9C0C2 [1615-1632]	Q9C0C2 2×Phospho [S1620(100); S1621(100)]	1	2160.88	High	High	0.0001232	2.11e-07	4.97
FALSE	High	[K].ASPPITHHSIVNGQSSVLSAR.[R]	1×Phospho [S2(99.6)]	0.00037	0.00021	1	6	1	1	O15409	O15409 [307-327]	O15409 1×Phospho [S308(99.6)]	0	2238.1	High	High	0.0001232	6.629e-05	2.78
FALSE	High	[R].ASPEPQRENASPAPGTTAEEAMSR.[G]	1×Phospho [S2(99.4)]	0.00026	0.00021	1	4	1	1	P46379	P46379 [963-986]	P46379 1×Phospho [S964(99.4)]	1	2564.11	High	High	0.0001232	4.472e-05	3.91
FALSE	High	[R].ASPAPGSGHPEGPGAHLDMNSLDR.[A]	1×Oxidation [M19]; 1×Phospho [S2(100)]	0.00027	0.00021	1	1	1	3	O94826	O94826 [90-113]	O94826 1×Phospho [S91(100)]	0	2466.05	High	High	0.0001232	4.529e-05	3.66
FALSE	High	[R].ASPAPGSGHPEGPGAHLDMNSLDR.[A]	1×Phospho [S2(100)]	5.2e-09	0.00021	1	1	1	9	O94826	O94826 [90-113]	O94826 1×Phospho [S91(100)]	0	2450.06	High	High	0.0001232	2.303e-10	4.7
FALSE	High	[K].FDHESSPGTDEDK.[S]	3×Phospho [S5(100); S6(100); T9(100)]	0.0015	0.00021	1	1	1	2	Q13427	Q13427 [740-752]	Q13427 3×Phospho [S744(100); S745(100); T748(100)]	0	1703.49	High	High	0.0001232	0.0003107	3.79
FALSE	High	[R].FDIYDPFHPTDEAYSPPPAPEQK.[Y]	1×Phospho [S15(100)]	6.4e-05	0.00021	1	1	1	1	Q9H7N4	Q9H7N4 [225-247]	Q9H7N4 1×Phospho [S239(100)]	0	2741.18	High	High	0.0001232	9.093e-06	5.61
FALSE	High	[K].ASLGSLEGEAEAEASSPK.[G]	2×Phospho [S5(89.6); S]	0.00016	0.00021	1	1	1	1	Q09666	Q09666 [5748-5765]	Q09666 2×Phospho [S5752(89.6); S]	0	1892.76	High	High	0.0001232	2.638e-05	3.38
FALSE	High	[K].FDSSLLSSDDETK.[C]	2×Phospho [S7(100); S8(100)]	0.00022	0.00021	1	1	1	2	P28715	P28715 [556-568]	P28715 2×Phospho [S562(100); S563(100)]	0	1603.58	High	High	0.0001232	3.6e-05	3.78
FALSE	High	[K].ASLGSLEGEAEAEASSPK.[G]	1×Phospho [S16(91.1)]	8.3e-08	0.00021	1	1	3	6	Q09666	Q09666 [5748-5765]	Q09666 1×Phospho [S5763(91.1)]	0	1812.79	High	High	0.0001232	5.154e-09	4.61
FALSE	High	[R].ASPPPQGPLPGPPGALHR.[W]	1×Phospho [S2(100)]	5.9e-05	0.00021	1	4	1	3	Q96G74	Q96G74 [63-80]	Q96G74 1×Phospho [S64(100)]	0	1825.91	High	High	0.0001232	8.355e-06	4.13
FALSE	High	[K].ELSVQDQPSLSPTSLQNSSSHTTTAK.[G]	1×Phospho [S11(84.1)]	4.6e-06	0.00021	1	9	1	2	O95628	O95628 [422-447]	O95628 1×Phospho [S432(84.1)]	0	2823.3	High	High	0.0001232	4.687e-07	4.67
FALSE	High	[K].EALNIIGDISTSTVSTPVPPPVDDTWLQSASSHSPTPQR.[R]	1×Phospho [S/T]	0.00016	0.00021	1	5	1	1	P50570	P50570 [731-769]		0	4181.01	High	High	0.0001232	2.551e-05	4.9
FALSE	High	[K].DLLHPSPEEEK.[R]	1×Phospho [S6(100)]	0.00055	0.00021	1	1	1	3	P42677	P42677 [6-16]	P42677 1×Phospho [S11(100)]	0	1373.6	High	High	0.0001232	0.0001032	3.88
FALSE	High	[K].DIKEESDEEEEDDEESGRLR.[F]	1×Phospho [S6(100)]	0.00046	0.00021	1	2	1	1	Q96EV2	Q96EV2 [200-219]	Q96EV2 1×Phospho [S205(100)]	2	2488.98	High	High	0.0001232	8.314e-05	3.28
FALSE	High	[K].EAPAEGEAAEPGSPTAAEGEAASAASSTSSPK.[A]	1×Phospho [S13(100)]	5.8e-11	0.00021	1	1	3	13	P29966	P29966 [106-137]	P29966 1×Phospho [S118(100)]	0	2995.27	High	High	0.0001232	1.468e-12	6.86
FALSE	High	[K].EAPAEGEAAEPGSPTAAEGEAASAASSTSSPK.[A]	2×Phospho [S13(95); S30(80.4)]	3.3e-09	0.00021	1	1	3	7	P29966	P29966 [106-137]	P29966 2×Phospho [S118(95); S135(80.4)]	0	3075.24	High	High	0.0001232	1.369e-10	4.93
FALSE	High	[K].DIKEESDEEEEDDEESGR.[L]	1×Phospho [S6(100)]	6.1e-06	0.00021	1	2	1	2	Q96EV2	Q96EV2 [200-217]	Q96EV2 1×Phospho [S205(100)]	1	2219.8	High	High	0.0001232	6.553e-07	3.24
FALSE	High	[K].DLGSTEDGDGTDDFLTDKEDEK.[A]	1×Phospho [T16(99.9)]	3.2e-06	0.00021	1	1	2	2	Q15527	Q15527 [180-201]	Q15527 1×Phospho [T195(99.9)]	1	2481.97	High	High	0.0001232	3.148e-07	4.84
FALSE	High	[K].EASENETDMEDPREIQTDSWR.[K]	1×Phospho [S3(98.7)]	0.0022	0.00021	1	7	1	1	Q8WXH0	Q8WXH0 [6359-6379]	Q8WXH0 1×Phospho [S6361(98.7)]	1	2618.03	High	High	0.0001232	0.0004914	2.81
FALSE	High	[R].EATGLSPQAAQEK.[D]	1×Phospho [S6(99.9)]	0.0035	0.00021	1	1	1	1	P17029	P17029 [8-20]	P17029 1×Phospho [S13(99.9)]	0	1409.63	High	High	0.0001232	0.0008318	3.61
FALSE	High	[K].EATNTTSEPSAPSQDLLDLSPSPR.[M]	1×Phospho [S22(100)]	1.1e-05	0.00021	1	3	1	2	O75674	O75674 [302-325]	O75674 1×Phospho [S323(100)]	0	2593.17	High	High	0.0001232	1.256e-06	4.77
FALSE	High	[K].DIIRQPSEEEIIK.[L]	1×Phospho [S7(100)]	0.00046	0.00021	1	2	1	4	Q15121	Q15121 [110-122]	Q15121 1×Phospho [S116(100)]	1	1649.81	High	High	0.0001232	8.349e-05	3.28
FALSE	High	[K].EADDDEEVDDNIPEMPSPKK.[M]	1×Phospho [S17(100)]	0.0027	0.00021	1	3	1	2	P26358	P26358 [698-717]	P26358 1×Phospho [S714(100)]	1	2352.94	High	High	0.0001232	0.0006022	3.27
FALSE	High	[K].EADIDSSDESDIEEDIDQPSAHK.[T]	3×Phospho [S6(100); S7(100); S10(100)]	8.2e-08	0.00021	1	1	1	3	Q9P2I0	Q9P2I0 [414-436]	Q9P2I0 3×Phospho [S419(100); S420(100); S423(100)]	0	2784.97	High	High	0.0001232	5.124e-09	5.6
FALSE	High	[R].EAEALLQSMGLTPESPIVPPPMSPSSK.[S]	1×Phospho [S26(83.8)]	0.00015	0.00021	1	3	1	1	Q13409-2	Q13409-2 [59-85]	Q13409-2 1×Phospho [S84(83.8)]	0	2873.37	High	High	0.0001232	2.298e-05	5.11
FALSE	High	[K].EAEDSDSDDNIK.[R]	2×Phospho [S5(100); S7(100)]	8.6e-05	0.00021	1	3	1	3	Q96ST2	Q96ST2 [507-518]	Q96ST2 2×Phospho [S511(100); S513(100)]	0	1497.47	High	High	0.0001232	1.271e-05	4.08
FALSE	High	[K].EAEDSDSDDNIKR.[G]	2×Phospho [S5(100); S7(100)]	0.0011	0.00021	1	3	1	3	Q96ST2	Q96ST2 [507-519]	Q96ST2 2×Phospho [S511(100); S513(100)]	1	1653.57	High	High	0.0001232	0.0002323	3.12
FALSE	High	[K].EAEEESSGGEEEDEDENIEVVYSK.[A]	2×Phospho [S6(100); S7(100)]	2.4e-08	0.00021	1	1	1	51	P55010	P55010 [384-407]	P55010 2×Phospho [S389(100); S390(100)]	0	2862.03	High	High	0.0001232	1.277e-09	6.36
FALSE	High	[K].EAEEGEDDRDSANGEDDS.[-]	1×Phospho [S11(100)]	0.00025	0.00021	1	4	2	12	P07910-2	P07910-2 [276-293]	P07910-2 1×Phospho [S286(100)]	1	2019.66	High	High	0.0001232	4.169e-05	3.58
FALSE	High	[R].DLQEQDADAGSERGLSGEEEDDEPDCCNDER.[Y]	2×Carbamidomethyl [C26; C27]; 2×Phospho [S11(100); S16(100)]	0.00017	0.00021	1	3	1	1	Q6P158	Q6P158 [117-147]	Q6P158 2×Phospho [S127(100); S132(100)]	1	3700.28	High	High	0.0001232	2.708e-05	3.81
FALSE	High	[R].DLPAQRGEESSEEEEK.[G]	2×Phospho [S10(100); S11(100)]	1.5e-05	0.00021	1	1	1	4	Q9BW71	Q9BW71 [150-165]	Q9BW71 2×Phospho [S159(100); S160(100)]	1	1992.75	High	High	0.0001232	1.727e-06	6.1
FALSE	High	[R].EAYNDSSDEESSSHHGPGVQCAHQ.[-]	1×Carbamidomethyl [C21]; 2×Phospho [S13(88.5); S/Y]	0.0009	0.00021	1	1	1	1	O60884	O60884 [389-412]	O60884 2×Phospho [S401(88.5); S/Y]	0	2787.96	High	High	0.0001232	0.0001773	2.59
FALSE	High	[K].EEAPASPLRPLYPQISPLK.[I]	1×Phospho [S6(100)]	0.0011	0.00021	1	2	2	2	P85037	P85037 [208-226]	P85037 1×Phospho [S213(100)]	0	2186.13	High	High	0.0001232	0.0002274	3.42
FALSE	High	[K].EEAPASPLRPLYPQISPLK.[I]	2×Phospho [S6(100); S16(100)]	0.0012	0.00021	1	2	1	2	P85037	P85037 [208-226]	P85037 2×Phospho [S213(100); S223(100)]	0	2266.09	High	High	0.0001232	0.0002557	4.47
FALSE	High	[K].EEATYGVWAERDSDDERPSFGGK.[R]	1×Phospho [S13(99.3)]	0.0032	0.00021	1	1	1	1	Q9UBB9	Q9UBB9 [47-69]	Q9UBB9 1×Phospho [S59(99.3)]	1	2681.12	High	High	0.0001232	0.000743	4.01
FALSE	High	[K].DIDISSPEFK.[I]	1×Phospho [S6(100)]	0.0015	0.00021	1	1	1	2	Q09666	Q09666 [172-181]	Q09666 1×Phospho [S177(100)]	0	1230.53	High	High	0.0001232	0.0003067	3.05
FALSE	High	[K].DIDHETVVEEQIIGENSPPDYSEYMTGK.[K]	1×Oxidation [M25]; 1×Phospho [S17(99)]	0.0017	0.00021	1	1	1	1	P25490	P25490 [231-258]	P25490 1×Phospho [S247(99)]	0	3291.39	High	High	0.0001232	0.0003634	4.13
FALSE	High	[K].EDTDHEEKASNEDVTK.[A]	2×Phospho [T3(100); S10(100)]	0.0032	0.00021	1	3	1	2	O75475	O75475 [120-135]	O75475 2×Phospho [T122(100); S129(100)]	1	2006.73	High	High	0.0001232	0.0007521	3.34
FALSE	High	[K].EECPRPMSISPPDFSPK.[T]	1×Carbamidomethyl [C3]; 2×Phospho [S8(99.6); S10(99.6)]	0.0017	0.00021	1	1	3	6	P46821	P46821 [1611-1627]	P46821 2×Phospho [S1618(99.6); S1620(99.6)]	0	2133.84	High	High	0.0001232	0.0003665	4.49
FALSE	High	[K].DIDHETVVEEQIIGENSPPDYSEYMTGK.[K]	1×Phospho [S17(99.9)]	6.2e-07	0.00021	1	1	1	4	P25490	P25490 [231-258]	P25490 1×Phospho [S247(99.9)]	0	3275.4	High	High	0.0001232	4.974e-08	5.92
FALSE	High	[K].EEDEEPESPPEK.[K]	1×Phospho [S8(100)]	8.8e-06	0.00021	1	2	1	24	Q9H1E3	Q9H1E3 [207-218]	Q9H1E3 1×Phospho [S214(100)]	0	1494.55	High	High	0.0001232	9.832e-07	3.32
FALSE	High	[K].EEDEEPESPPEKK.[T]	1×Phospho [S8(100)]	0.00014	0.00021	1	2	1	5	Q9H1E3	Q9H1E3 [207-219]	Q9H1E3 1×Phospho [S214(100)]	1	1622.65	High	High	0.0001232	2.241e-05	3.48
FALSE	High	[R].EEDEPEERSGDETPGSEVPGDK.[A]	1×Phospho [S9(99.9)]	9.7e-06	0.00021	1	1	1	3	Q1KMD3	Q1KMD3 [153-174]	Q1KMD3 1×Phospho [S161(99.9)]	1	2467.96	High	High	0.0001232	1.091e-06	4.1
FALSE	High	[K].EEEDKDDEEKPKIEDVGSDEEDDSGK.[D]	1×Phospho [S18(100)]	4.9e-09	0.00021	1	1	1	18	P08238	P08238 [238-263]	P08238 1×Phospho [S255(100)]	2	3046.21	High	High	0.0001232	2.158e-10	7.09
FALSE	High	[K].EEEEGISQESSEEEQ.[-]	2×Phospho [S7(99); S]	0.0026	0.00021	1	2	3	18	P17096	P17096 [93-107]	P17096 2×Phospho [S99(99); S]	0	1898.61	High	High	0.0001232	0.0005837	3.98
FALSE	High	[K].EEETSIDVAGKPNEVTK.[A]	1×Phospho [T4(89.5)]	0.00046	0.00021	1	1	1	1	P53985	P53985 [463-479]	P53985 1×Phospho [T466(89.5)]	0	1925.87	High	High	0.0001232	8.452e-05	2.76
FALSE	High	[K].EEHGGLIRSPR.[H]	1×Phospho [S9(100)]	0.0015	0.00021	1	2	1	4	P26368	P26368 [71-81]	P26368 1×Phospho [S79(100)]	1	1330.63	High	High	0.0001232	0.0003085	2.35
FALSE	High	[K].EEDCHSPTSKPPKPDQPLK.[V]	1×Carbamidomethyl [C4]; 1×Phospho [S6(87.9)]	7.6e-06	0.00021	1	2	4	9	P23588	P23588 [454-472]	P23588 1×Phospho [S459(87.9)]	0	2270.02	High	High	0.0001232	8.383e-07	4.01
FALSE	High	[K].EADDDEEVDDNIPEMPSPK.[K]	1×Phospho [S17(100)]	6.1e-06	0.00021	1	3	1	3	P26358	P26358 [698-716]	P26358 1×Phospho [S714(100)]	0	2224.85	High	High	0.0001232	6.497e-07	4.1
FALSE	High	[K].EDSDEEEDDDSEEDEEDDEDEDEDEDEIEPAAMK.[A]	2×Phospho [S3(100); S11(100)]	1.1e-05	0.00021	1	1	1	4	P19338	P19338 [143-176]	P19338 2×Phospho [S145(100); S153(100)]	0	4151.28	High	High	0.0001232	1.292e-06	5.28
FALSE	High	[K].EAYSGCSGPVDSECPPPPSSPVHK.[A]	2×Carbamidomethyl [C6; C14]; 1×Phospho [S/Y]	2.7e-06	0.00021	1	2	3	3	Q8N556	Q8N556 [246-269]		0	2621.07	High	High	0.0001232	2.555e-07	3.63
FALSE	High	[K].DLGHPVEEEDELESGDQEDEDDESEDPGK.[D]	1×Phospho [S14(100)]	2.8e-07	0.00021	1	2	1	4	O60763	O60763 [929-957]	O60763 1×Phospho [S942(100)]	0	3323.24	High	High	0.0001232	2.049e-08	5.48
FALSE	High	[K].DLFDYSPPLHK.[N]	1×Phospho [S6(100)]	0.00025	0.00021	1	3	1	12	Q9NYF8	Q9NYF8 [507-517]	Q9NYF8 1×Phospho [S512(100)]	0	1411.63	High	High	0.0001232	4.153e-05	3.85
FALSE	High	[R].EDSGTFSLGK.[M]	1×Phospho [S3(100)]	0.00097	0.00021	1	1	1	1	O75569	O75569 [16-25]	O75569 1×Phospho [S18(100)]	0	1120.46	High	High	0.0001232	0.000195	2.74
FALSE	High	[K].DLFDLNSSEEDDTEGFSER.[G]	2×Phospho [S7(100); S8(100)]	2.7e-06	0.00021	1	1	3	12	Q9Y3T9	Q9Y3T9 [666-684]	Q9Y3T9 2×Phospho [S672(100); S673(100)]	0	2364.84	High	High	0.0001232	2.586e-07	4.46
FALSE	High	[K].EDILENEDEQNSPPKK.[G]	1×Phospho [S12(100)]	3.2e-06	0.00021	1	3	1	6	Q9NTI5	Q9NTI5 [1272-1287]	Q9NTI5 1×Phospho [S1283(100)]	1	1964.85	High	High	0.0001232	3.134e-07	4.6
FALSE	High	[K].EDLPAENGETKTEESPASDEAGEK.[E]	2×Phospho [S15(99.3); S18(100)]	1.3e-05	0.00021	1	1	3	4	P05114	P05114 [72-95]	P05114 2×Phospho [S86(99.3); S89(100)]	1	2693.04	High	High	0.0001232	1.492e-06	4.89
FALSE	High	[K].EDLTDLEQPGSPGYSTATEPGSSELGVPEQPDLQEGTHVEK.[S]	1×Phospho [T4(99.5)]	0.0009	0.00021	1	2	2	2	Q92538	Q92538 [304-344]	Q92538 1×Phospho [T307(99.5)]	0	4403.96	High	High	0.0001232	0.0001786	4.82
FALSE	High	[K].EDNSEGEEILEEVGGDLEEEDDHHMEFCR.[V]	1×Carbamidomethyl [C28]; 1×Phospho [S4(100)]	1.4e-07	0.00021	1	2	1	4	Q14839	Q14839 [425-453]	Q14839 1×Phospho [S428(100)]	0	3528.34	High	High	0.0001232	9.34e-09	4.92
FALSE	High	[K].EDNSEGEEILEEVGGDLEEEDDHHMEFCR.[V]	1×Carbamidomethyl [C28]; 1×Oxidation [M25]; 1×Phospho [S4(100)]	0.00062	0.00021	1	2	1	2	Q14839	Q14839 [425-453]	Q14839 1×Phospho [S428(100)]	0	3544.33	High	High	0.0001232	0.0001177	3.81
FALSE	High	[K].DLESCSDDDNQGSK.[S]	1×Carbamidomethyl [C5]; 2×Phospho [S4(100); S6(100)]	5e-05	0.00021	1	2	1	2	Q5T3I0	Q5T3I0 [125-138]	Q5T3I0 2×Phospho [S128(100); S130(100)]	0	1729.53	High	High	0.0001232	6.881e-06	4.18
FALSE	High	[R].EAARSPDKPGGSPSASR.[R]	2×Phospho [S5(99.9); S]	0.0015	0.00021	1	1	2	2	Q9Y3T9	Q9Y3T9 [45-61]	Q9Y3T9 2×Phospho [S49(99.9); S]	1	1829.76	High	High	0.0001232	0.00031	3.91
FALSE	High	[K].DQSPPPSPPPSYHPPPPPTK.[K]	2×Phospho [S3(100); S7(94.1)]	0.00011	0.00021	1	3	2	6	Q9P206	Q9P206 [667-686]	Q9P206 2×Phospho [S669(100); S673(94.1)]	0	2279.98	High	High	0.0001232	1.742e-05	3.62
FALSE	High	[K].DQQPSGSEGEDDDAEAALKK.[E]	2×Phospho [S5(100); S7(100)]	3.4e-06	0.00021	1	1	1	10	Q9NXG2	Q9NXG2 [82-101]	Q9NXG2 2×Phospho [S86(100); S88(100)]	1	2249.85	High	High	0.0001232	3.328e-07	4.19
FALSE	High	[K].DSSGSVSPNTLSQEEGDQICLYHIR.[K]	1×Carbamidomethyl [C20]; 1×Phospho [T10(95.8)]	5.4e-06	0.00021	1	1	1	1	Q9H0J9	Q9H0J9 [257-281]	Q9H0J9 1×Phospho [T266(95.8)]	0	2872.25	High	High	0.0001232	5.62e-07	5.27
FALSE	High	[R].DSSKGEDSAEETEAKPAVVAPAPVVEAVSTPSAAFPSDATAENVK.[Q]	1×Phospho [S/T]	0.0011	0.00021	1	3	1	1	Q12906-7	Q12906-7 [475-519]		1	4536.12	High	High	0.0001232	0.0002283	5.39
FALSE	High	[R].DSSKGEDSAEETEAKPAVVAPAPVVEAVSTPSAAFPSDATAEQGPILTK.[H]	1×Phospho [S/T]	6.6e-06	0.00021	1	4	1	1	Q12906	Q12906 [475-523]		1	4932.36	High	High	0.0001232	7.111e-07	5.38
FALSE	High	[K].DQQPSGSEGEDDDAEAALK.[K]	2×Phospho [S5(100); S7(100)]	6.6e-07	0.00021	1	1	1	6	Q9NXG2	Q9NXG2 [82-100]	Q9NXG2 2×Phospho [S86(100); S88(100)]	0	2121.75	High	High	0.0001232	5.305e-08	4.94
FALSE	High	[K].DQPPFGDSDDSVEADKSSPGIHLER.[S]	3×Phospho [S11(97.7); S17(99.8); S18(99.9)]	0.00058	0.00021	1	4	2	2	Q14676	Q14676 [488-512]	Q14676 3×Phospho [S498(97.7); S504(99.8); S505(99.9)]	1	2938.12	High	High	0.0001232	0.0001085	5.27
FALSE	High	[K].DTFEHDPSESIDEFNK.[S]	1×Phospho [S8(86.6)]	0.0025	0.00021	1	4	1	2	Q9NYF8	Q9NYF8 [189-204]	Q9NYF8 1×Phospho [S196(86.6)]	0	1989.77	High	High	0.0001232	0.0005607	2.97
FALSE	High	[K].DTHEDHDTSTENTDESNHDPQFEPIVSLPEQEIK.[T]	1×Phospho [T/S]	5.5e-06	0.00021	1	2	1	3	P43487	P43487 [6-39]		0	4013.68	High	High	0.0001232	5.761e-07	4.64
FALSE	High	[R].DSSFTEVPRSPK.[H]	1×Phospho [S10(100)]	4e-05	0.00021	1	4	1	3	O95425	O95425 [236-247]	O95425 1×Phospho [S245(100)]	1	1429.64	High	High	0.0001232	5.323e-06	3.87
FALSE	High	[R].DSQDASAEQSDHDDEVASLASASGGFGTK.[V]	1×Phospho [S/T]	0.00035	0.00021	1	2	1	2	Q6P2E9	Q6P2E9 [870-898]		0	2962.19	High	High	0.0001232	6.162e-05	4
FALSE	High	[R].DRASPAAAEEVVPEWASCLK.[S]	1×Carbamidomethyl [C18]; 1×Phospho [S4(100)]	3.5e-05	0.00021	1	3	1	2	Q8N3V7-2	Q8N3V7-2 [438-457]	Q8N3V7-2 1×Phospho [S441(100)]	1	2266.02	High	High	0.0001232	4.648e-06	3.28
FALSE	High	[K].DSDQVAQSDGEESPAAEEQLLGEHIK.[E]	1×Phospho [S8(96.6)]	1.4e-06	0.00021	1	5	2	3	O94979	O94979 [520-545]	O94979 1×Phospho [S527(96.6)]	0	2862.23	High	High	0.0001232	1.193e-07	4.96
FALSE	High	[K].DSAPELNVSSSETEEDKEEAKPDGEK.[D]	3×Phospho [S11(89); T13(89); S]	0.00091	0.00021	1	5	1	2	Q86UV5	Q86UV5 [878-903]	Q86UV5 3×Phospho [S888(89); T890(89); S]	1	3060.15	High	High	0.0001232	0.0001799	4.93
FALSE	High	[K].DSDQVAQSDGEESPAAEEQLLGEHIKEEK.[E]	1×Phospho [S8(87.7)]	0.0001	0.00021	1	5	1	2	O94979	O94979 [520-548]	O94979 1×Phospho [S527(96.6)]	1	3248.41	High	High	0.0001232	1.537e-05	3.25
FALSE	High	[K].DSAPELNVSSSETEEDKEEAKPDGEK.[D]	2×Phospho [S/T]	0.00068	0.00021	1	5	1	2	Q86UV5	Q86UV5 [878-903]		1	2980.19	High	High	0.0001232	0.0001302	4.69
FALSE	High	[R].DSENLASPSEYPENGER.[F]	1×Phospho [S7(90.5)]	6.3e-07	0.00021	1	6	2	4	P52948	P52948 [617-633]	P52948 1×Phospho [S623(90.5)]	0	1973.78	High	High	0.0001232	5.018e-08	4.06
FALSE	High	[R].DSFDDRGPSLNPVLDYDHGSR.[S]	1×Phospho [S/Y]	0.00014	0.00021	1	1	1	2	P43243	P43243 [187-207]		1	2442.04	High	High	0.0001232	2.18e-05	3.74
FALSE	High	[R].DSGRGDSVSDSGSDALR.[S]	1×Phospho [S7(100)]	0.00066	0.00021	1	2	2	3	Q53EL6	Q53EL6 [70-86]	Q53EL6 1×Phospho [S76(100)]	1	1760.71	High	High	0.0001232	0.0001264	3.72
FALSE	High	[K].DSGSDEDFLMEDDDDSDYGSSK.[K]	2×Phospho [S2(100); S4(100)]	0.0031	0.00021	1	2	1	1	Q9H1E3	Q9H1E3 [129-150]	Q9H1E3 2×Phospho [S130(100); S132(100)]	0	2588.81	High	High	0.0001232	0.0007057	3.7
FALSE	High	[K].DSGSQVEEDTSCSDSK.[T]	1×Carbamidomethyl [C12]; 1×Phospho [S4(87.1)]	0.00012	0.00021	1	10	2	2	Q08499-6	Q08499-6 [687-702]	Q08499-6 1×Phospho [S690(87.1)]	0	1810.63	High	High	0.0001232	1.939e-05	2.98
FALSE	High	[R].DSHSSEEDEASSQTDLSQTISK.[K]	2×Phospho [S2(86.3); S4(97.7)]	1.1e-07	0.00021	1	3	2	4	Q5JTV8	Q5JTV8 [153-174]	Q5JTV8 2×Phospho [S154(86.3); S156(97.7)]	0	2540.95	High	High	0.0001232	7.324e-09	5.84
FALSE	High	[K].DSNELSDSAGEEDSADLK.[R]	2×Phospho [S6(99.9); S8(100)]	0.00028	0.00021	1	2	1	1	Q9Y6X9	Q9Y6X9 [772-789]	Q9Y6X9 2×Phospho [S777(99.9); S779(100)]	0	2041.72	High	High	0.0001232	4.776e-05	2.98
FALSE	High	[R].DRSSSAPNVHINTIEPVNIDDLIR.[D]	1×Phospho [S5(82.5)]	0.00053	0.00021	1	1	1	1	P15056	P15056 [361-384]	P15056 1×Phospho [S365(82.5)]	1	2755.34	High	High	0.0001232	9.838e-05	4.13
FALSE	High	[R].DRSSPPPGYIPDELHQVAR.[N]	1×Phospho [S4(89.6)]	2.1e-05	0.00021	1	1	2	3	Q9Y2U5	Q9Y2U5 [161-179]	Q9Y2U5 1×Phospho [S164(89.6)]	1	2214.03	High	High	0.0001232	2.599e-06	4.02
FALSE	High	[R].DRICSDEEEDEEK.[G]	1×Carbamidomethyl [C4]; 1×Phospho [S5(100)]	0.00062	0.00021	1	2	1	1	Q9NPG3	Q9NPG3 [489-501]	Q9NPG3 1×Phospho [S493(100)]	1	1733.62	High	High	0.0001232	0.0001161	2.86
FALSE	High	[R].DSAIPVESDTDDEGAPR.[I]	1×Phospho [S8(87.9)]	0.00011	0.00021	1	1	1	1	Q96D46	Q96D46 [461-477]	Q96D46 1×Phospho [S468(87.9)]	0	1853.74	High	High	0.0001232	1.718e-05	3.13
FALSE	High	[K].DTSENADGQSDENKDDYTIPDEYR.[I]	1×Phospho [S10(97.6)]	1.1e-07	0.00021	1	2	3	12	P43243	P43243 [757-780]	P43243 1×Phospho [S766(97.6)]	1	2857.1	High	High	0.0001232	7.131e-09	4.85
FALSE	High	[R].DTSPSSGSAVSSSK.[V]	1×Phospho [S3(91.9)]	0.00014	0.00021	1	8	1	1	Q8NEY8	Q8NEY8 [203-216]	Q8NEY8 1×Phospho [S205(91.9)]	0	1376.56	High	High	0.0001232	2.116e-05	1.69
FALSE	High	[R].DVYLSPRDDGYSTK.[D]	1×Phospho [S5(100)]	0.00078	0.00021	1	3	1	8	P38159	P38159 [204-217]	P38159 1×Phospho [S208(100)]	1	1695.73	High	High	0.0001232	0.0001527	4.31
FALSE	High	[K].DWEDDSDEDMSNFDR.[F]	1×Phospho [S6(100)]	2.2e-07	0.00021	1	3	1	17	Q15185	Q15185 [108-122]	Q15185 1×Phospho [S113(100)]	0	1955.63	High	High	0.0001232	1.51e-08	5.14
FALSE	High	[K].DNDDDQSDKGTYTIELENPNSEEVEAR.[K]	2×Phospho [S7(96.1); T11(96.1)]	6.1e-06	0.00021	1	1	1	2	Q5SW79	Q5SW79 [491-517]	Q5SW79 2×Phospho [S497(96.1); T501(96.1)]	1	3243.25	High	High	0.0001232	6.544e-07	4.52
FALSE	High	[K].DWEDDSDEDMSNFDR.[F]	1×Oxidation [M10]; 1×Phospho [S6(100)]	7.1e-06	0.00021	1	3	2	3	Q15185	Q15185 [108-122]	Q15185 1×Phospho [S113(100)]	0	1971.62	High	High	0.0001232	7.666e-07	3.93
FALSE	High	[R].DMPGGFLFEGLSDDEDDFHPNTR.[S]	1×Oxidation [M2]; 1×Phospho [S12(100)]	2e-06	0.00021	1	1	1	1	Q96S82	Q96S82 [219-241]	Q96S82 1×Phospho [S230(100)]	0	2707.07	High	High	0.0001232	1.846e-07	4.74
FALSE	High	[K].DYEIESQNPLASPTNTLLGSAK.[E]	1×Phospho [S/T/Y]	0.00015	0.00021	1	1	1	1	Q7Z417	Q7Z417 [618-639]		0	2428.13	High	High	0.0001232	2.438e-05	4.41
FALSE	High	[K].DYLLSESEDEGDNDGERK.[H]	2×Phospho [S5(100); S7(100)]	5.3e-06	0.00021	1	2	1	4	Q9BVJ6	Q9BVJ6 [25-42]	Q9BVJ6 2×Phospho [S29(100); S31(100)]	1	2230.81	High	High	0.0001232	5.576e-07	4.29
FALSE	High	[R].DLVQPDKPASPK.[F]	1×Phospho [S10(100)]	0.0017	0.00021	1	4	1	2	Q6PJT7	Q6PJT7 [506-517]	Q6PJT7 1×Phospho [S515(100)]	0	1374.67	High	High	0.0001232	0.0003583	2.97
FALSE	High	[R].EAAAGIQWSEEETEDEEEEK.[E]	2×Phospho [S9(100); T13(100)]	0.00067	0.00021	1	4	1	3	P46087	P46087 [173-192]	P46087 2×Phospho [S181(100); T185(100)]	0	2468.89	High	High	0.0001232	0.0001273	3.8
FALSE	High	[R].DYDEEEQGYDSEK.[E]	1×Phospho [S11(100)]	1.5e-05	0.00021	1	2	1	3	Q05519	Q05519 [424-436]	Q05519 1×Phospho [S434(100)]	0	1686.57	High	High	0.0001232	1.801e-06	3.59
FALSE	High	[R].EAANEAGDSSQDEAEDDVK.[Q]	2×Phospho [S9(100); S10(100)]	4.4e-06	0.00021	1	5	1	2	Q9NVU0	Q9NVU0 [153-171]	Q9NVU0 2×Phospho [S161(100); S162(100)]	0	2139.73	High	High	0.0001232	4.506e-07	4.43
FALSE	High	[R].DTYSDRSGSSSPDSEITELK.[F]	2×Phospho [S7(96); S9(96.4)]	2e-05	0.00021	1	2	3	3	P17812	P17812 [565-584]	P17812 2×Phospho [S571(96); S573(96.4)]	1	2333.91	High	High	0.0001232	2.413e-06	3.59
FALSE	High	[R].DTYSDRSGSSSPDSEITELK.[F]	3×Phospho [S4(96.1); S7(94.8); S/T/Y]	0.00018	0.00021	1	2	1	3	P17812	P17812 [565-584]	P17812 3×Phospho [S568(96.1); S571(94.8); S/T/Y]	1	2413.87	High	High	0.0001232	2.905e-05	3.98
FALSE	High	[R].DPAQPMSPGEATQSGARPADR.[Y]	1×Phospho [S7(99.2)]	0.00093	0.00021	1	2	1	3	Q9BQG0	Q9BQG0 [5-25]	Q9BQG0 1×Phospho [S11(99.2)]	0	2218.95	High	High	0.0001232	0.0001852	3.28
FALSE	High	[R].DNTFFRESPVGR.[K]	1×Phospho [S8(100)]	7.9e-05	0.00021	1	7	1	3	Q8NEY8	Q8NEY8 [126-137]	Q8NEY8 1×Phospho [S133(100)]	1	1504.66	High	High	0.0001232	1.156e-05	3.19
FALSE	High	[R].DVDDGSGSPHSPHQLSSK.[S]	3×Phospho [S6(100); S8(100); S11(100)]	0.0019	0.00021	1	6	2	4	Q9H4A3	Q9H4A3 [2022-2039]	Q9H4A3 3×Phospho [S2027(100); S2029(100); S2032(100)]	0	2089.73	High	High	0.0001232	0.0004144	3.64
FALSE	High	[R].DVMSDETNNEETESPSQEFVNITK.[Y]	1×Phospho [S/T]	3.5e-05	0.00021	1	1	1	1	P46821	P46821 [1141-1164]		0	2823.16	High	High	0.0001232	4.619e-06	3.41
FALSE	High	[R].DVDDGSGSPHSPHQLSSK.[S]	2×Phospho [S8(97.6); S11(100)]	0.0033	0.00021	1	6	1	1	Q9H4A3	Q9H4A3 [2022-2039]	Q9H4A3 2×Phospho [S2029(97.6); S2032(100)]	0	2009.76	High	High	0.0001232	0.0007695	3.13
FALSE	High	[K].EELEQQTDGDCEEDEEEENDGETPK.[S]	1×Carbamidomethyl [C11]; 1×Phospho [T7(100)]	3.8e-08	0.00021	1	1	1	3	Q99442	Q99442 [369-393]	Q99442 1×Phospho [T375(100)]	0	3034.08	High	High	0.0001232	2.134e-09	4.99
FALSE	High	[K].EELMSSDLEETAGSTSIPK.[R]	1×Oxidation [M4]; 1×Phospho [S6(86.6)]	1.6e-05	0.00021	1	1	2	3	O00567	O00567 [515-533]	O00567 1×Phospho [S520(86.6)]	0	2119.9	High	High	0.0001232	1.96e-06	3.44
FALSE	High	[K].EIAIVHSDAEK.[E]	1×Phospho [S7(100)]	3e-05	0.00021	1	1	1	6	Q9H307	Q9H307 [341-351]	Q9H307 1×Phospho [S347(100)]	0	1291.59	High	High	0.0001232	3.918e-06	4.35
FALSE	High	[K].EIAIVHSDAEKEQEEEEQK.[Q]	1×Phospho [S7(100)]	5.7e-08	0.00021	1	1	1	3	Q9H307	Q9H307 [341-359]	Q9H307 1×Phospho [S347(100)]	1	2321.02	High	High	0.0001232	3.37e-09	6.4
FALSE	High	[K].DELHIVEAEAMNYEGSPIK.[V]	1×Oxidation [M11]; 1×Phospho [S16(100)]	2.1e-07	0.00021	1	3	1	11	P06748	P06748 [55-73]	P06748 1×Phospho [S70(100)]	0	2240.98	High	High	0.0001232	1.459e-08	5.76
FALSE	High	[K].DELHIVEAEAMNYEGSPIK.[V]	1×Phospho [S16(100)]	3.6e-10	0.00021	1	3	1	16	P06748	P06748 [55-73]	P06748 1×Phospho [S70(100)]	0	2224.98	High	High	0.0001232	1.121e-11	4.93
FALSE	High	[R].ELDEEGSDPPLPGR.[A]	1×Phospho [S7(100)]	2.1e-06	0.00021	1	1	1	5	Q9BRJ6	Q9BRJ6 [169-182]	Q9BRJ6 1×Phospho [S175(100)]	0	1590.67	High	High	0.0001232	1.974e-07	4.2
FALSE	High	[K].DEALSDGDDLRDFPSDLK.[K]	1×Phospho [S5(100)]	0.0023	0.00021	1	3	1	2	Q01831	Q01831 [90-107]	Q01831 1×Phospho [S94(100)]	1	2087.88	High	High	0.0001232	0.0005097	3.84
FALSE	High	[K].DDSTHESLSQESESEEDGIHVDSQK.[A]	3×Phospho [S9(99.5); S12(100); S14(100)]	1.2e-05	0.00021	1	2	1	1	Q9H6T3	Q9H6T3 [108-132]	Q9H6T3 3×Phospho [S116(99.5); S119(100); S121(100)]	0	3028.07	High	High	0.0001232	1.349e-06	6.56
FALSE	High	[K].ELEENDSENSEFEDDGSEK.[V]	2×Phospho [S7(100); S10(100)]	8.6e-05	0.00021	1	1	2	3	O43719	O43719 [591-609]	O43719 2×Phospho [S597(100); S600(100)]	0	2361.78	High	High	0.0001232	1.273e-05	3.77
FALSE	High	[K].ELEENDSENSEFEDDGSEK.[V]	3×Phospho [S7(100); S10(100); S17(100)]	3.8e-05	0.00021	1	1	1	6	O43719	O43719 [591-609]	O43719 3×Phospho [S597(100); S600(100); S607(100)]	0	2441.75	High	High	0.0001232	5.131e-06	4.54
FALSE	High	[K].DDSTHESLSQESESEEDGIHVDSQK.[A]	2×Phospho [S9(99.5); S12(81)]	0.00051	0.00021	1	2	1	2	Q9H6T3	Q9H6T3 [108-132]	Q9H6T3 2×Phospho [S116(99.5); S119(81)]	0	2948.1	High	High	0.0001232	9.301e-05	3.18
FALSE	High	[K].DDSHSAEDSEDEKEDHK.[N]	3×Phospho [S3(100); S5(100); S9(100)]	5.8e-05	0.00021	1	2	1	11	Q9H1E3	Q9H1E3 [71-87]	Q9H1E3 3×Phospho [S73(100); S75(100); S79(100)]	1	2212.66	High	High	0.0001232	8.159e-06	4.51
FALSE	High	[K].DELTDLDQSNVTEETPEGEEHHPVADTENK.[E]	1×Phospho [S9(99.1)]	1.2e-06	0.00021	1	2	1	3	Q8NC51-3	Q8NC51-3 [229-258]	Q8NC51-3 1×Phospho [S237(99.1)]	0	3458.44	High	High	0.0001232	1.014e-07	5.63
FALSE	High	[K].EHHPEEGSSGSEVEEIPETPCESQGEELK.[E]	1×Carbamidomethyl [C21]; 3×Phospho [S8(100); S9(100); S11(100)]	0.00043	0.00021	1	3	1	3	Q12888	Q12888 [652-680]	Q12888 3×Phospho [S659(100); S660(100); S662(100)]	0	3476.28	High	High	0.0001232	7.662e-05	4.75
FALSE	High	[K].EHYPVSSPSSPSPPAQPGGVSR.[N]	2×Phospho [S12(84.7); S/Y]	0.0022	0.00021	1	5	2	3	O75179	O75179 [2036-2057]	O75179 2×Phospho [S2047(84.7); S/Y]	0	2380	High	High	0.0001232	0.0004766	3.68
FALSE	High	[R].DFQEYVEPGEDFPASPQRR.[N]	1×Phospho [S15(100)]	0.00027	0.00021	1	1	1	7	Q9Y6G9	Q9Y6G9 [193-211]	Q9Y6G9 1×Phospho [S207(100)]	1	2347	High	High	0.0001232	4.577e-05	3.41
FALSE	High	[K].DFQDYMEPEEGCQGSPQRR.[G]	1×Carbamidomethyl [C12]; 1×Phospho [S15(100)]	0.0031	0.00021	1	2	1	4	O43237	O43237 [180-198]	O43237 1×Phospho [S194(100)]	1	2408.93	High	High	0.0001232	0.0007286	4.61
FALSE	High	[K].DDSHSAEDSEDEKEDHK.[N]	2×Phospho [S5(98.3); S9(100)]	0.00025	0.00021	1	2	3	9	Q9H1E3	Q9H1E3 [71-87]	Q9H1E3 2×Phospho [S75(98.3); S79(100)]	1	2132.7	High	High	0.0001232	4.173e-05	3.52
FALSE	High	[K].DFQDYMEPEEGCQGSPQR.[R]	1×Carbamidomethyl [C12]; 1×Phospho [S15(100)]	0.00066	0.00021	1	2	1	1	O43237	O43237 [180-197]	O43237 1×Phospho [S194(100)]	0	2252.83	High	High	0.0001232	0.0001258	4.22
FALSE	High	[R].EKPDSDDDLDIASLVTAK.[L]	1×Phospho [S5(100)]	7e-05	0.00021	1	3	1	1	Q86V48	Q86V48 [655-672]	Q86V48 1×Phospho [S659(100)]	0	2011.91	High	High	0.0001232	1.003e-05	4.42
FALSE	High	[K].EKPELSEPSHLNGPSSDPEAAFLSR.[D]	1×Phospho [S16(99.8)]	4e-09	0.00021	1	6	1	2	Q9H4A3	Q9H4A3 [1997-2021]	Q9H4A3 1×Phospho [S2012(99.8)]	0	2774.27	High	High	0.0001232	1.681e-10	6.31
FALSE	High	[K].DFDHHDSPALEVFTEQPPSPLPK.[S]	1×Phospho [S19(100)]	0.00084	0.00021	1	1	1	1	Q92545	Q92545 [1357-1379]	Q92545 1×Phospho [S1375(100)]	0	2683.21	High	High	0.0001232	0.0001641	3.89
FALSE	High	[K].DETFGEYSDNEEK.[A]	1×Phospho [S8(100)]	0.00011	0.00021	1	2	1	2	P32004-2	P32004-2 [1170-1182]	P32004-2 1×Phospho [S1177(100)]	0	1642.58	High	High	0.0001232	1.74e-05	3.79
FALSE	High	[K].EKTPSPKEEDEEPESPPEK.[K]	2×Phospho [T3(100); S5(95.9)]	7.7e-05	0.00021	1	2	3	7	Q9H1E3	Q9H1E3 [200-218]	Q9H1E3 2×Phospho [T202(100); S204(95.9)]	2	2341.94	High	High	0.0001232	1.127e-05	4.68
FALSE	High	[K].DELTDLDQSNVTEETPEGEEHHPVADTENK.[E]	2×Phospho [T4(98.2); T12(77.2)]	1.7e-05	0.00021	1	2	1	1	Q8NC51-3	Q8NC51-3 [229-258]	Q8NC51-3 2×Phospho [T232(98.2); T240(77.2)]	0	3538.41	High	High	0.0001232	2.033e-06	4.13
FALSE	High	[K].EKTPSPKEEDEEPESPPEK.[K]	3×Phospho [T3(100); S5(100); S15(100)]	2.3e-08	0.00021	1	2	1	19	Q9H1E3	Q9H1E3 [200-218]	Q9H1E3 3×Phospho [T202(100); S204(100); S214(100)]	2	2421.9	High	High	0.0001232	1.216e-09	7.79
FALSE	High	[R].EKEISDDEAEEEK.[G]	1×Phospho [S5(100)]	7e-07	0.00021	1	1	1	14	P08238	P08238 [222-234]	P08238 1×Phospho [S226(100)]	1	1630.64	High	High	0.0001232	5.681e-08	3.52
FALSE	High	[K].DDSHSAEDSEDEK.[E]	3×Phospho [S3(100); S5(100); S9(100)]	1.9e-05	0.00021	1	2	1	4	Q9H1E3	Q9H1E3 [71-83]	Q9H1E3 3×Phospho [S73(100); S75(100); S79(100)]	0	1703.44	High	High	0.0001232	2.306e-06	3.99
FALSE	High	[K].EIPEDVDMEEEKESEDSDEENDFTEK.[V]	2×Phospho [S14(100); S17(100)]	1.6e-05	0.00021	1	1	1	7	Q8IWA0	Q8IWA0 [766-791]	Q8IWA0 2×Phospho [S779(100); S782(100)]	1	3277.17	High	High	0.0001232	1.924e-06	4.54
FALSE	High	[K].DDDDIDLFGSDDEEESEEAK.[R]	1×Phospho [S10(100)]	9e-08	0.00021	1	1	1	5	P24534	P24534 [97-116]	P24534 1×Phospho [S106(100)]	0	2352.84	High	High	0.0001232	5.698e-09	4.36
FALSE	High	[K].EIPSATQSPISK.[K]	1×Phospho [S11(99.9)]	0.0018	0.00021	1	2	1	3	Q9BQG0	Q9BQG0 [1156-1167]	Q9BQG0 1×Phospho [S1166(99.9)]	0	1337.63	High	High	0.0001232	0.0003979	2.88
FALSE	High	[K].EIQNGNLHESDSESVPR.[D]	1×Phospho [S10(92.6)]	9e-08	0.00021	1	4	3	7	Q86UP2	Q86UP2 [66-82]	Q86UP2 1×Phospho [S75(92.6)]	0	1990.85	High	High	0.0001232	5.675e-09	4.8
FALSE	High	[K].EISDDEAEEEK.[G]	1×Phospho [S3(100)]	0.00014	0.00021	1	2	1	18	P08238	P08238 [224-234]	P08238 1×Phospho [S226(100)]	0	1373.5	High	High	0.0001232	2.248e-05	2.96
FALSE	High	[K].EISDDEAEEEKGEK.[E]	1×Phospho [S3(100)]	0.00012	0.00021	1	2	1	4	P08238	P08238 [224-237]	P08238 1×Phospho [S226(100)]	1	1687.66	High	High	0.0001232	1.912e-05	3.25
FALSE	High	[K].EISDDEAEEEKGEKEEEDK.[D]	1×Phospho [S3(100)]	3.8e-08	0.00021	1	2	1	6	P08238	P08238 [224-242]	P08238 1×Phospho [S226(100)]	2	2317.91	High	High	0.0001232	2.119e-09	4.58
FALSE	High	[K].DDDDIDLFGSDDEEESEEAKR.[L]	1×Phospho [S10(100)]	1.5e-06	0.00021	1	1	1	2	P24534	P24534 [97-117]	P24534 1×Phospho [S106(100)]	1	2508.94	High	High	0.0001232	1.314e-07	4.82
FALSE	High	[K].ELSNSPLRENSFGSPLEFR.[N]	1×Phospho [S5(86.6)]	7.7e-05	0.00021	1	2	2	4	Q9UQ35	Q9UQ35 [1316-1334]	Q9UQ35 1×Phospho [S1320(86.6)]	1	2259.04	High	High	0.0001232	1.133e-05	4.31
FALSE	High	[K].ELSNSPLRENSFGSPLEFR.[N]	2×Phospho [S11(97.2); S]	1.6e-05	0.00021	1	2	2	7	Q9UQ35	Q9UQ35 [1316-1334]	Q9UQ35 2×Phospho [S1326(97.2); S]	1	2339.01	High	High	0.0001232	1.914e-06	3.67
FALSE	High	[K].ELSNSPLRENSFGSPLEFR.[N]	3×Phospho [S3(100); S5(100); S11(97.1)]	0.00034	0.00021	1	2	1	4	Q9UQ35	Q9UQ35 [1316-1334]	Q9UQ35 3×Phospho [S1318(100); S1320(100); S1326(97.1)]	1	2418.98	High	High	0.0001232	5.983e-05	3.94
FALSE	High	[K].ELSPAGSISK.[N]	1×Phospho [S3(100)]	0.0027	0.00021	1	4	1	1	O95453	O95453 [617-626]	O95453 1×Phospho [S619(100)]	0	1068.5	High	High	0.0001232	0.0006143	1.67
FALSE	High	[K].ELSDQATASPIVAR.[T]	1×Phospho [S9(97.5)]	0.002	0.00021	1	3	1	1	Q5JSH3	Q5JSH3 [88-101]	Q5JSH3 1×Phospho [S96(97.5)]	0	1537.73	High	High	0.0001232	0.000429	3.73
FALSE	High	[K].DDDSDDESQSSHTGK.[K]	1×Phospho [S4(99.7)]	0.0035	0.00021	1	3	1	2	O94874	O94874 [455-469]	O94874 1×Phospho [S458(99.7)]	0	1702.57	High	High	0.0001232	0.0008307	2.22
FALSE	High	[K].DDSHSAEDSEDEK.[E]	2×Phospho [S5(100); S9(100)]	5.8e-06	0.00021	1	2	2	7	Q9H1E3	Q9H1E3 [71-83]	Q9H1E3 2×Phospho [S75(100); S79(100)]	0	1623.47	High	High	0.0001232	6.147e-07	4.67
FALSE	High	[K].DDQEWESPSPPKPTVFISGVIAR.[G]	1×Phospho [S9(99.7)]	4e-06	0.00021	1	1	1	4	P51397	P51397 [43-65]	P51397 1×Phospho [S51(99.7)]	0	2635.24	High	High	0.0001232	4.032e-07	4.44
FALSE	High	[R].ELGTGEQPLSPTTATSPYGGGHALAGQTSPK.[Q]	2×Phospho [T15(89.7); T/S/Y]	0.0012	0.00021	1	6	1	1	Q96NU1	Q96NU1 [631-661]	Q96NU1 2×Phospho [T645(89.7); T/S/Y]	0	3170.41	High	High	0.0001232	0.000239	4.92
FALSE	High	[K].ELNSNHDGADETSEK.[E]	1×Phospho [S13(98.2)]	8e-05	0.00021	1	1	1	2	Q01105-2	Q01105-2 [12-26]	Q01105-2 1×Phospho [S24(98.2)]	0	1725.66	High	High	0.0001232	1.168e-05	3.55
FALSE	High	[K].DDEEKPKIEDVGSDEEDDSGK.[D]	1×Phospho [S13(100)]	2.7e-07	0.00021	1	2	2	6	P08238	P08238 [243-263]	P08238 1×Phospho [S255(100)]	1	2415.96	High	High	0.0001232	1.949e-08	6.45
FALSE	High	[K].EELMSSDLEETAGSTSIPK.[R]	1×Phospho [S6(99.8)]	6.4e-08	0.00021	1	1	3	7	O00567	O00567 [515-533]	O00567 1×Phospho [S520(99.8)]	0	2103.9	High	High	0.0001232	3.855e-09	4.97
FALSE	High	[R].EGSQGELTPANSQSR.[M]	1×Phospho [S3(100)]	0.001	0.00021	1	3	1	1	Q13098	Q13098 [472-486]	Q13098 1×Phospho [S474(100)]	0	1640.69	High	High	0.0001232	0.0002082	2.55
FALSE	High	[K].DGDSYDPYDFSDTEEEMPQVHTPK.[T]	1×Oxidation [M17]; 1×Phospho [S/T/Y]	0.0016	0.00021	1	2	1	3	P25205	P25205 [701-724]		0	2898.1	High	High	0.0001232	0.0003349	4.04
FALSE	High	[K].EESSELEQPFAQDTSSVGPDRK.[L]	1×Phospho [S16(78)]	1.9e-06	0.00021	1	5	2	5	Q15424	Q15424 [232-253]	Q15424 1×Phospho [S247(78)]	1	2516.08	High	High	0.0001232	1.746e-07	5.28
FALSE	High	[K].EETPPPVEPEEEEDTEDAGLDDWEAMASDEETEK.[V]	1×Phospho [S/T]	1.5e-05	0.00021	1	1	1	2	O60841	O60841 [484-517]		0	3928.52	High	High	0.0001232	1.828e-06	4.56
FALSE	High	[K].DHTVSGDEDYCPR.[S]	1×Carbamidomethyl [C11]; 1×Phospho [S5(99.9)]	0.00031	0.00021	1	2	1	3	Q9UIG0	Q9UIG0 [943-955]	Q9UIG0 1×Phospho [S947(99.9)]	0	1630.58	High	High	0.0001232	5.403e-05	3.31
FALSE	High	[R].DHSPTPSVFNSDEERYR.[Y]	2×Phospho [S3(98.1); S11(100)]	0.0023	0.00021	1	3	1	1	Q6UN15	Q6UN15 [490-506]	Q6UN15 2×Phospho [S492(98.1); S500(100)]	1	2195.84	High	High	0.0001232	0.0005203	3.97
FALSE	High	[R].DHSPTPSVFNSDEER.[Y]	1×Phospho [S3(90.5)]	3.9e-06	0.00021	1	3	2	3	Q6UN15	Q6UN15 [490-504]	Q6UN15 1×Phospho [S492(90.5)]	0	1796.71	High	High	0.0001232	3.912e-07	2.86
FALSE	High	[R].EFDELNPSAQR.[D]	1×Phospho [S8(100)]	0.0012	0.00021	1	5	1	2	P16615	P16615 [656-666]	P16615 1×Phospho [S663(100)]	0	1385.57	High	High	0.0001232	0.0002562	3.31
FALSE	High	[R].EFITGDVEPTDAESEWHSENEEEEK.[L]	1×Phospho [S18(100)]	1.4e-05	0.00021	1	2	1	4	Q99733	Q99733 [108-132]	Q99733 1×Phospho [S125(100)]	0	3016.19	High	High	0.0001232	1.581e-06	4.77
FALSE	High	[K].DHSDSDDQMLVAK.[R]	2×Phospho [S3(100); S5(100)]	0.00099	0.00021	1	2	1	1	Q9NW75	Q9NW75 [113-125]	Q9NW75 2×Phospho [S115(100); S117(100)]	0	1620.56	High	High	0.0001232	0.0002001	3.73
FALSE	High	[K].DHFYSDDDAIEADSEGDAEPCDK.[E]	1×Carbamidomethyl [C21]; 2×Phospho [S5(100); S14(100)]	1.9e-06	0.00021	1	1	1	4	Q9Y3B9	Q9Y3B9 [54-76]	Q9Y3B9 2×Phospho [S58(100); S67(100)]	0	2760.92	High	High	0.0001232	1.797e-07	4.52
FALSE	High	[K].DHFGLEGDEESTMLEDSVSPKK.[S]	1×Phospho [S19(98.6)]	1.9e-05	0.00021	1	1	1	2	Q9Y490	Q9Y490 [407-428]	Q9Y490 1×Phospho [S425(98.6)]	1	2530.07	High	High	0.0001232	2.344e-06	5.56
FALSE	High	[K].EGDVDVSDSDDEDDNLPANFDTCHR.[A]	1×Carbamidomethyl [C23]; 2×Phospho [S7(100); S9(100)]	1.9e-05	0.00021	1	4	1	1	Q9NYV6	Q9NYV6 [164-188]	Q9NYV6 2×Phospho [S170(100); S172(100)]	0	2997.04	High	High	0.0001232	2.373e-06	2.87
FALSE	High	[K].EGEDGDQPTTPPKPLK.[T]	1×Phospho [T10(99.8)]	7.4e-05	0.00021	1	3	1	1	P18858	P18858 [174-189]	P18858 1×Phospho [T183(99.8)]	0	1788.81	High	High	0.0001232	1.068e-05	3.31
FALSE	High	[R].EESEESEAEPVQR.[T]	2×Phospho [S3(100); S6(100)]	0.00025	0.00021	1	1	1	3	Q9BW71	Q9BW71 [194-206]	Q9BW71 2×Phospho [S196(100); S199(100)]	0	1678.59	High	High	0.0001232	4.298e-05	3.73
FALSE	High	[K].EESEESDEDMGFGLFD.[-]	1×Phospho [S]	0.0025	0.00021	1	3	2	2	P05388	P05388 [302-317]		0	1915.65	High	High	0.0001232	0.0005608	4.28
FALSE	High	[K].EESEESDDDMGFGLFD.[-]	1×Phospho [S]	0.00045	0.00021	2	3	1	1	P05386; P05387	P05386 [99-114]; P05387 [100-115]		0	1901.63	High	High	0.0001232	8.119e-05	3.13
FALSE	High	[K].DKSPVREPIDNLTPEER.[D]	1×Phospho [S3(100)]	1.3e-08	0.00021	1	3	1	8	Q14498	Q14498 [134-150]	Q14498 1×Phospho [S136(100)]	2	2074.98	High	High	0.0001232	6.26e-10	6.17
FALSE	High	[K].DKPEIEDVGSDEEEEKK.[D]	1×Phospho [S10(100)]	0.0014	0.00021	1	1	1	1	Q14568	Q14568 [254-270]	Q14568 1×Phospho [S263(100)]	1	2055.86	High	High	0.0001232	0.0002891	3.97
FALSE	High	[K].EELQANGSAPAADKEEPAAAGSGAASPSAAEK.[G]	1×Phospho [S26(85.3)]	4.3e-08	0.00021	1	1	2	2	P29966	P29966 [56-87]	P29966 1×Phospho [S81(85.3)]	1	3062.36	High	High	0.0001232	2.441e-09	6.62
FALSE	High	[K].DKFSPFPVQDRPESSLVFK.[D]	1×Phospho [S4(100)]	0.00037	0.00021	1	2	1	1	Q9UQ35	Q9UQ35 [1185-1203]	Q9UQ35 1×Phospho [S1188(100)]	1	2303.11	High	High	0.0001232	6.529e-05	4.41
FALSE	High	[R].DKEVSDDEAEEK.[E]	1×Phospho [S5(100)]	6.7e-05	0.00021	1	2	1	4	P07900	P07900 [227-238]	P07900 1×Phospho [S231(100)]	1	1473.56	High	High	0.0001232	9.552e-06	3.35
FALSE	High	[K].DKEDTQVDSEARPMKDETFGEYSDNEEK.[A]	1×Phospho [S23(100)]	0.00058	0.00021	1	2	1	3	P32004-2	P32004-2 [1155-1182]	P32004-2 1×Phospho [S1177(100)]	2	3372.37	High	High	0.0001232	0.0001094	5.23
FALSE	High	[K].EENPESDGEPVVEDGTSVK.[T]	1×Phospho [S6(100)]	0.00022	0.00021	1	4	1	1	Q13439	Q13439 [261-279]	Q13439 1×Phospho [S266(100)]	0	2096.85	High	High	0.0001232	3.726e-05	3.71
FALSE	High	[K].EEPAAAGSGAASPSAAEK.[G]	1×Phospho [S14(86.9)]	0.00017	0.00021	1	1	1	1	P29966	P29966 [70-87]	P29966 1×Phospho [S83(86.9)]	0	1680.71	High	High	0.0001232	2.67e-05	4.39
FALSE	High	[K].EEPDSENIPQELLSNLGHPESPPR.[K]	1×Phospho [S21(99.9)]	2.2e-06	0.00021	1	2	1	2	Q13309	Q13309 [44-67]	Q13309 1×Phospho [S64(99.9)]	0	2764.25	High	High	0.0001232	2.017e-07	5.64
FALSE	High	[K].DKDDQEWESPSPPKPTVFISGVIAR.[G]	2×Phospho [S9(100); S11(100)]	6e-08	0.00021	1	1	1	3	P51397	P51397 [41-65]	P51397 2×Phospho [S49(100); S51(100)]	1	2958.33	High	High	0.0001232	3.556e-09	5.16
FALSE	High	[K].DKDDQEWESPSPPKPTVFISGVIAR.[G]	1×Phospho [S11(99.8)]	5.6e-08	0.00021	1	1	4	18	P51397	P51397 [41-65]	P51397 1×Phospho [S51(99.8)]	1	2878.37	High	High	0.0001232	3.344e-09	4.8
FALSE	High	[K].EEPLSEEEPCTSTAIASPEKK.[K]	1×Carbamidomethyl [C10]; 2×Phospho [S5(100); S17(100)]	6.5e-06	0.00021	1	1	1	2	Q9Y2X3	Q9Y2X3 [498-518]	Q9Y2X3 2×Phospho [S502(100); S514(100)]	1	2492.02	High	High	0.0001232	6.993e-07	5.16
FALSE	High	[K].EEPSQNDISPK.[T]	1×Phospho [S9(100)]	0.0013	0.00021	1	2	1	4	Q9NR30	Q9NR30 [81-91]	Q9NR30 1×Phospho [S89(100)]	0	1323.55	High	High	0.0001232	0.0002683	2.65
FALSE	High	[R].EESEEEEDEDDEEEEEEEK.[GE]	1×Phospho [S3(100)]	0.0009	0.00021	1	2	1	1	P35659	P35659 [30-48]	P35659 1×Phospho [S32(100)]	0	2465.79	High	High	0.0001232	0.0001795	3.01
FALSE	High	[K].EELTPGAPQHQLPPVPGSPEPYPGQQAPGPEPSQPLLELTPR.[A]	1×Phospho [S/T/Y]	0.00023	0.00021	1	1	1	2	Q9H6F5	Q9H6F5 [143-184]		0	4513.21	High	High	0.0001232	3.944e-05	3.84
FALSE	High	[K].EGEEPTVYSDEEEPK.[D]	1×Phospho [S9(100)]	5.7e-06	0.00021	1	2	1	4	O00264	O00264 [173-187]	O00264 1×Phospho [S181(100)]	0	1817.7	High	High	0.0001232	6.031e-07	4.09
FALSE	High	[K].EGEEPTVYSDEEEPKDESAR.[K]	1×Phospho [S9(100)]	6.2e-07	0.00021	1	2	3	12	O00264	O00264 [173-192]	O00264 1×Phospho [S181(100)]	1	2375.94	High	High	0.0001232	4.992e-08	6.48
FALSE	High	[K].EGEEPTVYSDEEEPKDESARK.[N]	1×Phospho [S9(100)]	1.4e-07	0.00021	1	2	1	6	O00264	O00264 [173-193]	O00264 1×Phospho [S181(100)]	2	2504.03	High	High	0.0001232	9.485e-09	5.17
FALSE	High	[K].EGLRPGDTTSTFCGTPNYIAPEILR.[G]	1×Carbamidomethyl [C13]; 1×Phospho [T/S/Y]	0.0012	0.00021	1	1	1	1	P41743	P41743 [402-426]		0	2845.32	High	High	0.0001232	0.0002386	3.65
FALSE	High	[K].EGITGPPADSSKPIGPDDAIDALSSDFTCGSPTAAGK.[K]	1×Carbamidomethyl [C29]; 1×Phospho [S31(79.1)]	0.00047	0.00021	1	7	1	1	P20810-6	P20810-6 [296-332]	P20810-6 1×Phospho [S326(79.1)]	0	3682.65	High	High	0.0001232	8.516e-05	5.47
FALSE	High	[K].EGMNPSYDEYADSDEDQHDAYLER.[M]	1×Phospho [S13(100)]	1.2e-08	0.00021	1	1	2	20	Q08945	Q08945 [432-455]	Q08945 1×Phospho [S444(100)]	0	2929.08	High	High	0.0001232	5.733e-10	6.17
FALSE	High	[K].EGMNPSYDEYADSDEDQHDAYLER.[M]	1×Oxidation [M3]; 1×Phospho [S13(100)]	1.9e-08	0.00021	1	1	1	15	Q08945	Q08945 [432-455]	Q08945 1×Phospho [S444(100)]	0	2945.07	High	High	0.0001232	1.01e-09	6.01
FALSE	High	[K].EGMNPSYDEYADSDEDQHDAYLER.[M]	2×Phospho [S6(100); S13(100)]	3.2e-05	0.00021	1	1	1	2	Q08945	Q08945 [432-455]	Q08945 2×Phospho [S437(100); S444(100)]	0	3009.04	High	High	0.0001232	4.164e-06	3.85
FALSE	High	[K].DGDSYDPYDFSDTEEEMPQVHTPK.[T]	1×Oxidation [M17]; 3×Phospho [S4(99.1); S11(80.3); T22(100)]	0.00023	0.00021	1	2	1	1	P25205	P25205 [701-724]	P25205 3×Phospho [S704(99.1); S711(80.3); T722(100)]	0	3058.03	High	High	0.0001232	3.746e-05	3.91
FALSE	High	[K].DGDSYDPYDFSDTEEEMPQVHTPK.[T]	3×Phospho [S11(99.9); T13(100); T22(100)]	2.9e-07	0.00021	1	2	3	7	P25205	P25205 [701-724]	P25205 3×Phospho [S711(99.9); T713(100); T722(100)]	0	3042.03	High	High	0.0001232	2.116e-08	5.84
FALSE	High	[K].DGDSYDPYDFSDTEEEMPQVHTPK.[T]	1×Oxidation [M17]; 2×Phospho [S11(79.8); T22(100)]	9.9e-06	0.00021	1	2	2	3	P25205	P25205 [701-724]	P25205 2×Phospho [S711(79.8); T722(100)]	0	2978.06	High	High	0.0001232	1.112e-06	4.91
FALSE	High	[R].EGNTTEDDFPSSPGNGNK.[S]	1×Phospho [S12(96.7)]	1.4e-05	0.00021	1	1	2	3	Q15007	Q15007 [295-312]	Q15007 1×Phospho [S306(96.7)]	0	1945.74	High	High	0.0001232	1.698e-06	3.08
FALSE	High	[K].EGSEFSFSDGEVAEK.[A]	1×Phospho [S8(100)]	0.0021	0.00021	1	2	1	1	Q9BVS4	Q9BVS4 [330-344]	Q9BVS4 1×Phospho [S337(100)]	0	1697.66	High	High	0.0001232	0.0004518	2.93
FALSE	High	[K].EGSEFSFSDGEVAEK.[A]	2×Phospho [S3(96.3); S6(99.2)]	0.00027	0.00021	1	2	2	2	Q9BVS4	Q9BVS4 [330-344]	Q9BVS4 2×Phospho [S332(96.3); S335(99.2)]	0	1777.62	High	High	0.0001232	4.695e-05	4.16
FALSE	High	[R].EGSPIPHDPEFGSK.[L]	1×Phospho [S3(100)]	0.00074	0.00021	1	2	1	4	P85037	P85037 [443-456]	P85037 1×Phospho [S445(100)]	0	1576.67	High	High	0.0001232	0.0001427	3.27
FALSE	High	[K].DGDSYDPYDFSDTEEEMPQVHTPK.[T]	2×Phospho [S11(96.8); T22(100)]	1.9e-07	0.00021	1	2	2	7	P25205	P25205 [701-724]	P25205 2×Phospho [S711(96.8); T722(100)]	0	2962.07	High	High	0.0001232	1.329e-08	5.93
FALSE	High	[K].DGDSYDPYDFSDTEEEMPQVHTPK.[T]	1×Phospho [S11(97.2)]	4e-07	0.00021	1	2	2	5	P25205	P25205 [701-724]	P25205 1×Phospho [S711(97.2)]	0	2882.1	High	High	0.0001232	3.035e-08	3.92
FALSE	High	[R].DGTAPPPQSPGSPGTGQDEEWSDEESPRK.[A]	2×Phospho [S22(96.1); S26(98.9)]	0.002	0.00021	1	1	2	4	Q9UKS6	Q9UKS6 [333-361]	Q9UKS6 2×Phospho [S354(96.1); S358(98.9)]	1	3198.26	High	High	0.0001232	0.0004391	4.28
FALSE	High	[R].DGTAPPPQSPGSPGTGQDEEWSDEESPRK.[A]	1×Phospho [S22(100)]	1.3e-05	0.00021	1	1	3	6	Q9UKS6	Q9UKS6 [333-361]	Q9UKS6 1×Phospho [S354(100)]	1	3118.29	High	High	0.0001232	1.481e-06	5.74
FALSE	High	[K].EGEETEGSEEDDKENDK.[T]	2×Phospho [T5(100); S8(100)]	0.00021	0.00021	1	3	1	2	P49321	P49321 [473-489]	P49321 2×Phospho [T477(100); S480(100)]	1	2099.68	High	High	0.0001232	3.486e-05	3.21
FALSE	High	[R].DGTAPPPQSPGSPGTGQDEEWSDEESPR.[K]	1×Phospho [S22(98.9)]	0.0015	0.00021	1	1	2	2	Q9UKS6	Q9UKS6 [333-360]	Q9UKS6 1×Phospho [S354(98.9)]	0	2990.2	High	High	0.0001232	0.0003146	5.2
FALSE	High	[R].DGQVINETSQHHDDLE.[-]	1×Phospho [S9(99.8)]	0.0008	0.00021	1	1	1	3	P08670	P08670 [451-466]	P08670 1×Phospho [S459(99.8)]	0	1916.77	High	High	0.0001232	0.0001577	2.83
FALSE	High	[K].DGQDAIAQSPEK.[E]	1×Phospho [S9(100)]	8.2e-05	0.00021	1	1	1	7	Q9NWH9	Q9NWH9 [281-292]	Q9NWH9 1×Phospho [S289(100)]	0	1338.56	High	High	0.0001232	1.197e-05	4.06
FALSE	High	[K].EGEETEGSEEDDKENDKTEEMPNDSVLENK.[S]	2×Phospho [T5(85.9); T18(92.3)]	9e-05	0.00021	1	3	3	8	P49321	P49321 [473-502]	P49321 2×Phospho [T477(85.9); T490(92.3)]	2	3586.35	High	High	0.0001232	1.342e-05	4.28
FALSE	High	[R].EGETQGVAFEHESPADFQNSQSPVQDQDK.[S]	1×Phospho [S22(94.6)]	1.6e-05	0.00021	1	2	1	1	P78332	P78332 [341-369]	P78332 1×Phospho [S362(94.6)]	0	3284.37	High	High	0.0001232	1.977e-06	5.79
FALSE	High	[K].EGGGDSSASSPTEEEQEQGEIGACSDEGTAQEGK.[A]	1×Carbamidomethyl [C24]; 1×Phospho [S/T]	0.0014	0.00021	1	1	1	1	P49006	P49006 [111-144]		0	3493.33	High	High	0.0001232	0.0003037	3.38
FALSE	High	[K].EGHSLEMENENLVENGADSDEDDNSFLK.[Q]	1×Phospho [S19(100)]	4.9e-08	0.00021	1	5	3	8	Q9UHB6	Q9UHB6 [668-695]	Q9UHB6 1×Phospho [S686(100)]	0	3217.28	High	High	0.0001232	2.893e-09	6.33
FALSE	High	[K].EGHSLEMENENLVENGADSDEDDNSFLK.[Q]	1×Oxidation [M7]; 1×Phospho [S19(100)]	4.5e-08	0.00021	1	5	1	4	Q9UHB6	Q9UHB6 [668-695]	Q9UHB6 1×Phospho [S686(100)]	0	3233.27	High	High	0.0001232	2.62e-09	5.4
FALSE	High	[K].DGLNQTTIPVSPPSTTKPSR.[AE]	1×Phospho [S11(83.6)]	0.0001	0.00021	1	6	2	3	Q71RC2	Q71RC2 [573-592]	Q71RC2 1×Phospho [S583(83.6)]	0	2176.06	High	High	0.0001232	1.551e-05	3.32
FALSE	High	[R].EGKPEIEGKPESEGEPGSETR.[A]	1×Phospho [S12(99.2)]	0.0017	0.00021	1	2	2	2	Q96EI5	Q96EI5 [91-111]	Q96EI5 1×Phospho [S102(99.2)]	0	2322.01	High	High	0.0001232	0.0003737	3.13
FALSE	High	[R].EGGSKSDSEDITR.[S]	1×Phospho [S6(98.8)]	6e-05	0.00021	1	2	1	1	O00470	O00470 [191-203]	O00470 1×Phospho [S196(98.8)]	1	1460.59	High	High	0.0001232	8.531e-06	3.52
FALSE	High	[R].ASVSPMDEPVPDSESPIEK.[V]	1×Phospho [S15(97.6)]	0.00014	0.00021	1	1	1	2	P46821	P46821 [1375-1393]	P46821 1×Phospho [S1389(97.6)]	0	2093.9	High	High	0.0001232	2.234e-05	4.08
FALSE	High	[K].FTSSQTQSPTPPKPPSPSFELGLSSFPPLPGAAGNLK.[T]	1×Phospho [S18(79.7)]	9.5e-05	0.00021	1	1	1	1	Q92615	Q92615 [509-545]	Q92615 1×Phospho [S526(79.7)]	0	3846.9	High	High	0.0001232	1.419e-05	4.97
FALSE	High	[K].GLNPDGTPALSTLGGFSPASKPSSPR.[E]	3×Phospho [S17(78.3); S20(97.8); S24(77.4)]	0.0016	0.00021	1	2	1	1	Q9UK58	Q9UK58 [319-344]	Q9UK58 3×Phospho [S335(78.3); S338(97.8); S342(77.4)]	0	2751.18	High	High	0.0001232	0.0003493	5.44
FALSE	High	[K].GIPLATGDTSPEPELLPGAPLPPPK.[E]	1×Phospho [T/S]	2.3e-05	0.00021	1	1	3	3	O75821	O75821 [33-57]		0	2544.3	High	High	0.0001232	2.852e-06	4.55
FALSE	High	[R].GLRDSHSSEEDEASSQTDLSQTISK.[K]	2×Phospho [S7(99.5); S8(99.5)]	4.6e-10	0.00021	1	3	2	4	Q5JTV8	Q5JTV8 [150-174]	Q5JTV8 2×Phospho [S156(99.5); S157(99.5)]	1	2867.16	High	High	0.0001232	1.513e-11	8.12
FALSE	High	[K].GLNPDGTPALSTLGGFSPASKPSSPR.[E]	2×Phospho [S17(100); S24(85.8)]	5.4e-06	0.00021	1	2	1	2	Q9UK58	Q9UK58 [319-344]	Q9UK58 2×Phospho [S335(100); S342(85.8)]	0	2671.22	High	High	0.0001232	5.613e-07	6.52
FALSE	High	[R].GLRDSHSSEEDEASSQTDLSQTISK.[K]	3×Phospho [S5(100); S7(100); S8(100)]	4.3e-07	0.00021	1	3	2	3	Q5JTV8	Q5JTV8 [150-174]	Q5JTV8 3×Phospho [S154(100); S156(100); S157(100)]	1	2947.13	High	High	0.0001232	3.27e-08	7.43
FALSE	High	[K].GLSASLPDLDSENWIEVK.[K]	1×Phospho [S5(99.7)]	1.9e-06	0.00021	1	2	2	2	Q6PKG0	Q6PKG0 [544-561]	Q6PKG0 1×Phospho [S548(99.7)]	0	2052.95	High	High	0.0001232	1.775e-07	5.4
FALSE	High	[K].AFGPGLQGGSAGSPAR.[F]	1×Phospho [S13(91.6)]	2.2e-06	0.00021	1	2	2	7	P21333	P21333 [1072-1087]	P21333 1×Phospho [S1084(91.6)]	0	1509.68	High	High	0.0001232	2.061e-07	4.74
FALSE	High	[R].AFGESSTESDEEEEEGCGHTHCVR.[G]	2×Carbamidomethyl [C17; C22]; 3×Phospho [S5(98.9); S9(82.1); S/T]	0.0012	0.00021	1	1	2	4	O60927	O60927 [69-92]	O60927 3×Phospho [S73(98.9); S77(82.1); S/T]	0	2978.95	High	High	0.0001232	0.0002578	3.08
FALSE	High	[R].AFVEDSEDEDGAGEGGSSLLQK.[R]	1×Phospho [S6(100)]	4.5e-07	0.00021	1	1	1	2	Q8N9T8	Q8N9T8 [166-187]	Q8N9T8 1×Phospho [S171(100)]	0	2319.95	High	High	0.0001232	3.446e-08	4.84
FALSE	High	[R].GLMAGGRPEGQYSEDEDTDTDEYK.[E]	1×Oxidation [M3]; 2×Phospho [S13(98.3); T18(98.3)]	0.00039	0.00021	1	4	1	2	Q9NPQ8	Q9NPQ8 [424-447]	Q9NPQ8 2×Phospho [S436(98.3); T441(98.3)]	0	2839.03	High	High	0.0001232	7.02e-05	5.4
FALSE	High	[R].GLMAGGRPEGQYSEDEDTDTDEYK.[E]	2×Phospho [S13(100); T18(99)]	5.9e-06	0.00021	1	4	1	5	Q9NPQ8	Q9NPQ8 [424-447]	Q9NPQ8 2×Phospho [S436(100); T441(99)]	0	2823.04	High	High	0.0001232	6.286e-07	5.77
FALSE	High	[R].GLLAQGLRPESPPPAGPLLNGAPAGESPQPK.[A]	1×Phospho [S11(100)]	6.1e-12	0.00021	1	2	1	10	Q96TA1	Q96TA1 [655-685]	Q96TA1 1×Phospho [S665(100)]	0	3096.59	High	High	0.0001232	1.158e-13	6.84
FALSE	High	[R].GLLAQGLRPESPPPAGPLLNGAPAGESPQPK.[A]	2×Phospho [S11(100); S27(100)]	5.3e-09	0.00021	1	2	1	6	Q96TA1	Q96TA1 [655-685]	Q96TA1 2×Phospho [S665(100); S681(100)]	0	3176.55	High	High	0.0001232	2.372e-10	7.11
FALSE	High	[K].AGEQQLSEPEDMEMEAGDTDDPPR.[I]	1×Phospho [S7(100)]	1.2e-05	0.00021	1	1	1	3	Q93009	Q93009 [12-35]	Q93009 1×Phospho [S18(100)]	0	2727.04	High	High	0.0001232	1.409e-06	3.65
FALSE	High	[R].AGEPNSPDAEEANSPDVTAGCDPAGVHPPR.[-]	1×Carbamidomethyl [C21]; 2×Phospho [S6(100); S14(100)]	4.2e-11	0.00021	1	3	4	32	Q08J23	Q08J23 [738-767]	Q08J23 2×Phospho [S743(100); S751(100)]	0	3174.25	High	High	0.0001232	1.017e-12	6.83
FALSE	High	[R].AGEPNSPDAEEANSPDVTAGCDPAGVHPPR.[-]	1×Carbamidomethyl [C21]; 1×Phospho [S14(100)]	2.5e-11	0.00021	1	3	3	22	Q08J23	Q08J23 [738-767]	Q08J23 1×Phospho [S751(100)]	0	3094.28	High	High	0.0001232	5.625e-13	6.88
FALSE	High	[K].AGDNIPEEQPVASTPTTVSDGENKK.[D]	1×Phospho [S19(96.9)]	0.00046	0.00021	1	2	1	1	Q9Y320	Q9Y320 [270-294]	Q9Y320 1×Phospho [S288(96.9)]	1	2664.2	High	High	0.0001232	8.315e-05	5.16
FALSE	High	[R].AGDLLEDSPKRPK.[E]	1×Phospho [S8(100)]	4.2e-06	0.00021	1	3	1	11	P51858	P51858 [158-170]	P51858 1×Phospho [S165(100)]	1	1505.74	High	High	0.0001232	4.226e-07	3.49
FALSE	High	[R].AGDLLEDSPK.[R]	1×Phospho [S8(100)]	7.6e-05	0.00021	1	3	1	10	P51858	P51858 [158-167]	P51858 1×Phospho [S165(100)]	0	1124.49	High	High	0.0001232	1.105e-05	4.02
FALSE	High	[K].GLLSDSMTDVPVDTGVAAR.[T]	1×Phospho [S/T]	0.00018	0.00021	1	6	1	1	O43399	O43399 [16-34]		0	1983.91	High	High	0.0001232	2.982e-05	3.68
FALSE	High	[R].GLLYDSDEEDEERPAR.[K]	1×Phospho [S6(100)]	1.8e-05	0.00021	1	1	1	5	P49736	P49736 [134-149]	P49736 1×Phospho [S139(100)]	0	1973.81	High	High	0.0001232	2.193e-06	4.81
FALSE	High	[R].GLMAGGRPEGQYSEDEDTDTDEYK.[E]	1×Phospho [S13(98.4)]	0.00032	0.00021	1	4	1	1	Q9NPQ8	Q9NPQ8 [424-447]	Q9NPQ8 1×Phospho [S436(98.4)]	0	2743.07	High	High	0.0001232	5.566e-05	3.38
FALSE	High	[K].AETSEGSGSAPAVPEASASPK.[Q]	1×Phospho [S19(86.2)]	9.3e-07	0.00021	1	2	2	2	P51608	P51608 [62-82]	P51608 1×Phospho [S80(86.2)]	0	2009.87	High	High	0.0001232	7.851e-08	4.47
FALSE	High	[R].GISSSNEGVEEPSK.[K]	1×Phospho [S3(89.4)]	3.3e-05	0.00021	1	1	1	1	Q9NXV6	Q9NXV6 [129-142]	Q9NXV6 1×Phospho [S131(89.4)]	0	1499.63	High	High	0.0001232	4.327e-06	3.4
FALSE	High	[R].GNFGGSFAGSFGGAGGHAPGVAR.[K]	1×Phospho [S6(100)]	2.8e-05	0.00021	1	2	1	1	P52272	P52272 [628-650]	P52272 1×Phospho [S633(100)]	0	2114.92	High	High	0.0001232	3.535e-06	3.85
FALSE	High	[R].AEGEWEDQEALDYFSDK.[E]	1×Phospho [S15(100)]	8.4e-05	0.00021	1	3	1	1	Q9NYF8	Q9NYF8 [371-387]	Q9NYF8 1×Phospho [S385(100)]	0	2111.81	High	High	0.0001232	1.239e-05	3.89
FALSE	High	[K].AEGEPQEESPLK.[S]	1×Phospho [S9(100)]	0.00043	0.00021	1	4	1	3	Q9NYF8	Q9NYF8 [169-180]	Q9NYF8 1×Phospho [S177(100)]	0	1393.59	High	High	0.0001232	7.72e-05	3.92
FALSE	High	[K].AEGAATEEEGTPK.[E]	1×Phospho [T11(98.7)]	0.00075	0.00021	1	2	2	2	P80723	P80723 [26-38]	P80723 1×Phospho [T36(98.7)]	0	1369.55	High	High	0.0001232	0.0001444	3.66
FALSE	High	[K].GPASDSETEDASR.[H]	2×Phospho [S4(100); S6(100)]	1.9e-05	0.00021	1	2	1	3	Q96ST2	Q96ST2 [310-322]	Q96ST2 2×Phospho [S313(100); S315(100)]	0	1481.48	High	High	0.0001232	2.269e-06	4.15
FALSE	High	[K].AEEQQLPPPLSPPSPSTPNHR.[R]	2×Phospho [S11(100); S/T]	0.00047	0.00021	1	3	3	7	Q6WCQ1	Q6WCQ1 [279-299]	Q6WCQ1 2×Phospho [S289(100); S/T]	0	2439.07	High	High	0.0001232	8.637e-05	4.9
FALSE	High	[K].AEEPPSQLDQDTQVQDMDEGSDDEEEGQK.[V]	1×Oxidation [M17]; 1×Phospho [S21(100)]	4.7e-06	0.00021	1	2	2	9	Q15459	Q15459 [339-367]	Q15459 1×Phospho [S359(100)]	0	3345.27	High	High	0.0001232	4.83e-07	4.82
FALSE	High	[K].AEEPPSQLDQDTQVQDMDEGSDDEEEGQK.[V]	1×Phospho [S21(100)]	7.4e-07	0.00021	1	2	2	16	Q15459	Q15459 [339-367]	Q15459 1×Phospho [S359(100)]	0	3329.28	High	High	0.0001232	6.045e-08	4.27
FALSE	High	[K].AEENTDQASPQEDYAGFER.[L]	1×Phospho [S9(99.4)]	0.0016	0.00021	1	1	2	2	Q9NU22	Q9NU22 [4530-4548]	Q9NU22 1×Phospho [S4538(99.4)]	0	2236.87	High	High	0.0001232	0.0003402	2.31
FALSE	High	[K].AEEDEILNRSPR.[N]	1×Phospho [S10(100)]	4.8e-05	0.00021	1	3	1	12	P27824	P27824 [574-585]	P27824 1×Phospho [S583(100)]	1	1508.67	High	High	0.0001232	6.646e-06	2.88
FALSE	High	[K].GNDSDGEGESDDPEKK.[K]	1×Phospho [S4(100)]	2.2e-06	0.00021	1	1	1	1	O75351	O75351 [99-114]	O75351 1×Phospho [S102(100)]	1	1758.63	High	High	0.0001232	2.064e-07	3.16
FALSE	High	[K].GNDSDGEGESDDPEK.[K]	1×Phospho [S4(100)]	5.9e-06	0.00021	1	1	1	4	O75351	O75351 [99-113]	O75351 1×Phospho [S102(100)]	0	1630.54	High	High	0.0001232	6.307e-07	3.28
FALSE	High	[R].GNDPLTSSPGR.[S]	2×Phospho [S7(99.8); S8(99.8)]	0.0021	0.00021	1	1	1	1	P49736	P49736 [20-30]	P49736 2×Phospho [S26(99.8); S27(99.8)]	0	1260.47	High	High	0.0001232	0.0004702	3.11
FALSE	High	[R].AESSSGGGTVPSSAGILEQGPSPGDGSPPKPK.[D]	1×Phospho [S27(100)]	1.9e-06	0.00021	1	5	1	4	Q68EM7	Q68EM7 [549-580]	Q68EM7 1×Phospho [S575(100)]	0	3015.39	High	High	0.0001232	1.745e-07	5.22
FALSE	High	[R].GLVAAYSGDSDNEEELVERLESEEEK.[L]	1×Phospho [S10(95.9)]	1.1e-05	0.00021	1	1	1	1	P52756	P52756 [615-640]	P52756 1×Phospho [S624(95.9)]	1	2977.28	High	High	0.0001232	1.318e-06	3.66
FALSE	High	[R].GLVAAYSGESDSEEEQER.[G]	2×Phospho [S10(100); S12(100)]	0.00015	0.00021	1	5	1	2	P98175	P98175 [727-744]	P98175 2×Phospho [S736(100); S738(100)]	0	2115.78	High	High	0.0001232	2.372e-05	4.75
FALSE	High	[R].AESPESSAIESTQSTPQK.[G]	1×Phospho [S3(100)]	4.2e-08	0.00021	1	2	2	6	Q9NTI5	Q9NTI5 [1356-1373]	Q9NTI5 1×Phospho [S1358(100)]	0	1956.84	High	High	0.0001232	2.385e-09	4.49
FALSE	High	[K].AEQGSEEEGEGEEEEEEGGESK.[A]	1×Phospho [S5(100)]	8.2e-06	0.00021	1	1	1	3	Q8NE71	Q8NE71 [224-245]	Q8NE71 1×Phospho [S228(100)]	0	2433.86	High	High	0.0001232	9.125e-07	3.4
FALSE	High	[R].GLWSTDSAEEDK.[E]	1×Phospho [S7(100)]	0.0006	0.00021	1	2	1	1	Q99549	Q99549 [397-408]	Q99549 1×Phospho [S403(100)]	0	1417.55	High	High	0.0001232	0.0001127	2.54
FALSE	High	[K].GNAEGSSDEEGKLVIDEPAK.[E]	2×Phospho [S6(100); S7(100)]	5.9e-06	0.00021	1	3	1	3	P51858	P51858 [127-146]	P51858 2×Phospho [S132(100); S133(100)]	1	2204.9	High	High	0.0001232	6.27e-07	4.51
FALSE	High	[R].GNDPLTSSPGR.[S]	1×Phospho [S8(99.2)]	7.1e-05	0.00021	1	1	1	10	P49736	P49736 [20-30]	P49736 1×Phospho [S27(99.2)]	0	1180.5	High	High	0.0001232	1.025e-05	3.41
FALSE	High	[R].AETASQSQRSPISDNSGCDAPGNSNPSLSVPSSAESEK.[Q]	1×Carbamidomethyl [C18]; 1×Phospho [T/S]	0.0015	0.00021	1	2	1	2	Q99590	Q99590 [329-366]		1	3928.68	High	High	0.0001232	0.0003191	3.52
FALSE	High	[R].AGGASPAASSTAQPPTQHR.[L]	1×Phospho [S5(100)]	8.6e-05	0.00021	1	1	1	1	Q8IU81	Q8IU81 [449-467]	Q8IU81 1×Phospho [S453(100)]	0	1871.84	High	High	0.0001232	1.281e-05	3.36
FALSE	High	[R].GGAPDPSPGATATPGAPAQPSSPDAR.[R]	1×Phospho [S21(82.1)]	0.00052	0.00021	1	1	1	1	O95365	O95365 [505-530]	O95365 1×Phospho [S525(82.1)]	0	2410.07	High	High	0.0001232	9.633e-05	4.3
FALSE	High	[K].GGDDHDDTSDSDSDGLTLK.[E]	3×Phospho [T8(80.6); S11(99.8); S13(99.9)]	0.0033	0.00021	1	4	1	2	Q9BTC0	Q9BTC0 [144-162]	Q9BTC0 3×Phospho [T151(80.6); S154(99.8); S156(99.9)]	0	2189.68	High	High	0.0001232	0.0007641	3.47
FALSE	High	[R].GGGGDMAEPSEAGDAPPDDGPPGELGPDGPDGPEEK.[G]	1×Phospho [S10(100)]	0.00024	0.00021	1	3	1	1	P08621	P08621 [311-346]	P08621 1×Phospho [S320(100)]	0	3453.36	High	High	0.0001232	4.028e-05	4.59
FALSE	High	[R].AGSNEDPILAPSGTPPPTIPPDETFGGR.[V]	1×Phospho [S3(99.6)]	4.2e-05	0.00021	1	1	3	4	Q8IZL8	Q8IZL8 [732-759]	Q8IZL8 1×Phospho [S734(99.6)]	0	2870.32	High	High	0.0001232	5.642e-06	3.88
FALSE	High	[R].GGLSPANDTGAK.[K]	1×Phospho [S4(100)]	0.00067	0.00021	1	1	1	2	P30419	P30419 [44-55]	P30419 1×Phospho [S47(100)]	0	1167.5	High	High	0.0001232	0.0001278	2.96
FALSE	High	[R].GFSDSGGGPPAK.[Q]	1×Phospho [S3(100)]	4.6e-05	0.00021	1	1	1	4	Q9H307	Q9H307 [64-75]	Q9H307 1×Phospho [S66(100)]	0	1156.47	High	High	0.0001232	6.344e-06	3.06
FALSE	High	[K].AKPAMPQDSVPSPR.[S]	1×Phospho [S12(100)]	0.00039	0.00021	1	1	1	4	P53396	P53396 [470-483]	P53396 1×Phospho [S481(100)]	0	1560.72	High	High	0.0001232	6.887e-05	3.72
FALSE	High	[K].GFEEEHKDSDDDSSDDEQEK.[K]	3×Phospho [S9(100); S13(100); S14(100)]	2.8e-07	0.00021	1	1	1	20	Q13435	Q13435 [423-442]	Q13435 3×Phospho [S431(100); S435(100); S436(100)]	1	2580.78	High	High	0.0001232	2.04e-08	6.52
FALSE	High	[R].GFGDGYNGYGGGPGGGNFGGSPGYGGGR.[G]	1×Phospho [S21(100)]	1.4e-10	0.00021	1	2	2	9	P22626	P22626 [239-266]	P22626 1×Phospho [S259(100)]	0	2575.01	High	High	0.0001232	3.786e-12	7.24
FALSE	High	[K].GFGFGQGAGALVHSE.[-]	1×Phospho [S14(100)]	0.00052	0.00021	1	1	1	2	P21291	P21291 [179-193]	P21291 1×Phospho [S192(100)]	0	1513.65	High	High	0.0001232	9.513e-05	3.08
FALSE	High	[R].AHTPTPGIYMGRPTHSGGGGGGGGGGGGGGGGR.[R]	1×Oxidation [M10]; 1×Phospho [T3(99.6)]	3.7e-06	0.00021	1	3	1	2	Q13595	Q13595 [200-232]	Q13595 1×Phospho [T202(99.6)]	0	2887.24	High	High	0.0001232	3.692e-07	5.26
FALSE	High	[R].AHSSPASLQLGAVSPGTLTPTGVVSGPAATPTAQHLR.[Q]	1×Phospho [S/T]	2.3e-06	0.00021	1	8	2	4	P46937	P46937 [125-161]		0	3614.83	High	High	0.0001232	2.139e-07	4.92
FALSE	High	[K].GFINDDDDEDEGEEDEGSDSGDSEDDVGHKK.[R]	3×Phospho [S18(100); S20(100); S23(100)]	0.002	0.00021	1	2	1	4	Q7KZ85	Q7KZ85 [56-86]	Q7KZ85 3×Phospho [S73(100); S75(100); S78(100)]	1	3596.16	High	High	0.0001232	0.0004271	4.36
FALSE	High	[K].AGPTLTDENGDDLGLPPSPGDTSYYQDQVDDFHEAR.[S]	1×Phospho [S/T/Y]	2.1e-05	0.00021	1	1	1	4	Q9NQZ2	Q9NQZ2 [20-55]		0	3972.67	High	High	0.0001232	2.657e-06	4.67
FALSE	High	[R].GGNFGFGDSRGGGGNFGPGPGSNFR.[G]	1×Phospho [S9(100)]	8.2e-08	0.00021	1	2	1	2	P22626	P22626 [204-228]	P22626 1×Phospho [S212(100)]	1	2452.02	High	High	0.0001232	5.128e-09	5.07
FALSE	High	[K].AGNSDSEEDDANGRVELILEPK.[D]	2×Phospho [S4(100); S6(100)]	1.6e-05	0.00021	1	8	1	4	Q9Y4E1	Q9Y4E1 [155-176]	Q9Y4E1 2×Phospho [S158(100); S160(100)]	1	2518.04	High	High	0.0001232	1.923e-06	4.7
FALSE	High	[R].AGLGSPERPPKTSPGSPR.[L]	3×Phospho [S5(100); S16(100); T/S]	0.00035	0.00021	1	1	3	5	Q9H6F5	Q9H6F5 [54-71]	Q9H6F5 3×Phospho [S58(100); S69(100); T/S]	1	2030.85	High	High	0.0001232	6.207e-05	5.29
FALSE	High	[K].GKLSAEENPDDSEVPSSSGINSTK.[S]	1×Phospho [S4(100)]	0.00013	0.00021	1	2	1	2	Q9Y5Q9	Q9Y5Q9 [40-63]	Q9Y5Q9 1×Phospho [S43(100)]	1	2528.1	High	High	0.0001232	1.964e-05	4.76
FALSE	High	[R].AGLGSPERPPKTSPGSPR.[L]	2×Phospho [T12(97.1); S16(97.1)]	9.6e-05	0.00021	1	1	2	7	Q9H6F5	Q9H6F5 [54-71]	Q9H6F5 2×Phospho [T65(97.1); S69(97.1)]	1	1950.88	High	High	0.0001232	1.442e-05	5.58
FALSE	High	[K].AGLESGAEPGDGDSDTTK.[K]	2×Phospho [S5(100); S14(99.6)]	0.0017	0.00021	1	1	1	2	O60832	O60832 [481-498]	O60832 2×Phospho [S485(100); S494(99.6)]	0	1866.67	High	High	0.0001232	0.0003757	3.89
FALSE	High	[K].AGLESGAEPGDGDSDTTK.[K]	1×Phospho [S14(99.8)]	8e-08	0.00021	1	1	3	10	O60832	O60832 [481-498]	O60832 1×Phospho [S494(99.8)]	0	1786.7	High	High	0.0001232	4.945e-09	4.84
FALSE	High	[K].AGGSAALSPSKK.[R]	1×Phospho [S8(100)]	1e-05	0.00021	1	1	1	1	Q92522	Q92522 [24-35]	Q92522 1×Phospho [S31(100)]	1	1153.56	High	High	0.0001232	1.196e-06	3.79
FALSE	High	[K].AGGSAALSPSK.[K]	1×Phospho [S]	1.5e-05	0.00021	1	1	2	7	Q92522	Q92522 [24-34]		0	1025.47	High	High	0.0001232	1.809e-06	4.28
FALSE	High	[R].GLGPPSPPAPPR.[G]	1×Phospho [S6(100)]	0.0018	0.00021	1	2	1	4	Q13425	Q13425 [90-101]	Q13425 1×Phospho [S95(100)]	0	1222.6	High	High	0.0001232	0.0003912	2.54
FALSE	High	[K].GPPDFSSDEEREPTPVLGSGAAAAGR.[S]	1×Phospho [S7(85.7)]	7.9e-08	0.00021	2	4	4	27	P42167; P42166	P42167 [61-86]; P42166 [61-86]	P42167 1×Phospho [S67(85.7)]; P42166 1×Phospho [S67(85.7)]	1	2650.18	High	High	0.0001232	4.899e-09	4.55
FALSE	High	[K].GHYEVTGSDDETGK.[L]	1×Phospho [S8(100)]	3.8e-06	0.00021	1	1	1	7	Q09666	Q09666 [5834-5847]	Q09666 1×Phospho [S5841(100)]	0	1574.6	High	High	0.0001232	3.808e-07	3.77
FALSE	High	[R].GHTASESDEQQWPEEK.[R]	1×Phospho [S5(99.9)]	2.8e-07	0.00021	1	3	1	1	Q9NTI5	Q9NTI5 [1253-1268]	Q9NTI5 1×Phospho [S1257(99.9)]	0	1937.75	High	High	0.0001232	2.056e-08	4.83
FALSE	High	[K].GGNVFAALIQDQSEEEEEEEK.[H]	1×Phospho [S13(100)]	3.2e-07	0.00021	1	2	1	1	Q8NE71	Q8NE71 [128-148]	Q8NE71 1×Phospho [S140(100)]	0	2431.02	High	High	0.0001232	2.328e-08	5.84
FALSE	High	[K].GGPEGVAAQAVASAASAGPADAEMEEIFDDASPGK.[Q]	1×Oxidation [M24]; 1×Phospho [S32(100)]	0.00017	0.00021	1	1	1	1	O60264	O60264 [35-69]	O60264 1×Phospho [S66(100)]	0	3369.45	High	High	0.0001232	2.65e-05	4.08
FALSE	High	[K].AGMSSNQSISSPVLDAVPRTPSRER.[S]	2×Phospho [S10(82.5); T20(82.7)]	0.00039	0.00021	1	2	1	1	Q9UQ35	Q9UQ35 [1394-1418]	Q9UQ35 2×Phospho [S1403(82.5); T1413(82.7)]	2	2802.26	High	High	0.0001232	6.978e-05	5.37
FALSE	High	[K].AGMSSNQSISSPVLDAVPRTPSR.[E]	1×Oxidation [M3]; 2×Phospho [S11(82.3); T20(95.4)]	0.0036	0.00021	1	2	2	2	Q9UQ35	Q9UQ35 [1394-1416]	Q9UQ35 2×Phospho [S1404(82.3); T1413(95.4)]	1	2533.12	High	High	0.0001232	0.0008495	4.71
FALSE	High	[R].GGSISVQVNSIKFDSE.[-]	1×Phospho [S15(100)]	2.6e-06	0.00021	1	3	1	9	Q14978	Q14978 [684-699]	Q14978 1×Phospho [S698(100)]	1	1746.79	High	High	0.0001232	2.446e-07	5.03
FALSE	High	[K].AGMSSNQSISSPVLDAVPR.[T]	1×Oxidation [M3]; 1×Phospho [S11(85.6)]	7.5e-06	0.00021	1	2	1	1	Q9UQ35	Q9UQ35 [1394-1412]	Q9UQ35 1×Phospho [S1404(85.6)]	0	2011.92	High	High	0.0001232	8.181e-07	2.65
FALSE	High	[K].GGVTGSPEASISGSK.[G]	1×Phospho [S6(100)]	8.5e-06	0.00021	1	1	2	7	Q09666	Q09666 [5726-5740]	Q09666 1×Phospho [S5731(100)]	0	1413.63	High	High	0.0001232	9.465e-07	3.5
FALSE	High	[K].AGMSSNQSISSPVLDAVPR.[T]	1×Phospho [S11(86.6)]	0.0013	0.00021	1	2	2	3	Q9UQ35	Q9UQ35 [1394-1412]	Q9UQ35 1×Phospho [S1404(86.6)]	0	1995.92	High	High	0.0001232	0.0002604	3.49
FALSE	High	[R].GHLSRPEAQSLSPYTTSANR.[A]	1×Phospho [S12(100)]	0.00045	0.00021	1	2	1	2	O94776	O94776 [424-443]	O94776 1×Phospho [S435(100)]	0	2252.05	High	High	0.0001232	8.188e-05	4.89
FALSE	High	[R].GHTDTEGRPPSPPPTSTPEK.[C]	2×Phospho [S11(79.9); S/T]	0.0017	0.00021	1	2	2	3	Q00613	Q00613 [353-372]	Q00613 2×Phospho [S363(79.9); S/T]	0	2247.93	High	High	0.0001232	0.0003679	3.65
FALSE	High	[K].GPPDFSSDEEREPTPVLGSGAAAAGR.[S]	2×Phospho [S6(100); S7(100)]	9.3e-09	0.00021	2	4	3	25	P42167; P42166	P42167 [61-86]; P42166 [61-86]	P42167 2×Phospho [S66(100); S67(100)]; P42166 2×Phospho [S66(100); S67(100)]	1	2730.14	High	High	0.0001232	4.407e-10	5.31
FALSE	High	[K].GPPDFSSDEEREPTPVLGSGAAAAGR.[S]	3×Phospho [S6(100); S7(100); T14(100)]	2.6e-05	0.00021	2	4	1	13	P42167; P42166	P42167 [61-86]; P42166 [61-86]	P42167 3×Phospho [S66(100); S67(100); T74(100)]; P42166 3×Phospho [S66(100); S67(100); T74(100)]	1	2810.11	High	High	0.0001232	3.254e-06	6.43
FALSE	High	[K].GVDFESSEDDDDDPFMNTSSLR.[R]	1×Oxidation [M16]; 2×Phospho [S6(100); S7(100)]	0.0004	0.00021	1	3	1	2	P49959	P49959 [683-704]	P49959 2×Phospho [S688(100); S689(100)]	0	2653.92	High	High	0.0001232	7.115e-05	3.45
FALSE	High	[K].GVDFESSEDDDDDPFMNTSSLRR.[N]	2×Phospho [S6(100); S7(100)]	0.0013	0.00021	1	3	1	1	P49959	P49959 [683-705]	P49959 2×Phospho [S688(100); S689(100)]	1	2794.02	High	High	0.0001232	0.0002646	2.88
FALSE	High	[K].AAIPPPVYEEQDRPRSPTGPSNSFLANMGGTVAHK.[I]	1×Phospho [S/T/Y]	5.7e-06	0.00021	1	1	1	2	Q96I25	Q96I25 [207-241]		1	3771.79	High	High	0.0001232	5.973e-07	4.72
FALSE	High	[K].GVHIHQAGGSPPASSTSSSSLTNDVAK.[Q]	1×Phospho [S10(100)]	1.6e-06	0.00021	1	2	1	2	Q8N122	Q8N122 [868-894]	Q8N122 1×Phospho [S877(100)]	0	2672.23	High	High	0.0001232	1.489e-07	5.56
FALSE	High	[K].AAPEASSPPASPLQHLLPGK.[A]	1×Phospho [S7(96.1)]	0.0002	0.00021	1	2	2	4	Q96TA1	Q96TA1 [686-705]	Q96TA1 1×Phospho [S692(96.1)]	0	2048.02	High	High	0.0001232	3.34e-05	3.46
FALSE	High	[K].GVPAGNSDTEGGQPGR.[K]	1×Phospho [S7(100)]	5.1e-06	0.00021	1	4	1	2	Q9UKV3	Q9UKV3 [832-847]	Q9UKV3 1×Phospho [S838(100)]	0	1578.65	High	High	0.0001232	5.31e-07	3.67
FALSE	High	[K].AALLAQYADVTDEEDEADEK.[D]	1×Phospho [T11(100)]	6.8e-07	0.00021	1	1	1	2	Q96MW1	Q96MW1 [129-148]	Q96MW1 1×Phospho [T139(100)]	0	2275.95	High	High	0.0001232	5.477e-08	4.54
FALSE	High	[K].AAKNSEEEEEEK.[K]	1×Phospho [S5(100)]	8.3e-05	0.00021	1	3	1	5	Q14978	Q14978 [559-570]	Q14978 1×Phospho [S563(100)]	1	1472.58	High	High	0.0001232	1.225e-05	3.71
FALSE	High	[R].AAKLSEGSQPAEEEEDQETPSR.[N]	2×Phospho [S5(100); S8(100)]	9.9e-08	0.00021	1	2	1	3	Q9UKV3	Q9UKV3 [236-257]	Q9UKV3 2×Phospho [S240(100); S243(100)]	1	2548.01	High	High	0.0001232	6.312e-09	5.64
FALSE	High	[R].GTSPRPPEGGLGYSQLGDDDLK.[E]	1×Phospho [T/S/Y]	3.4e-05	0.00021	1	17	2	5	Q9UQ88	Q9UQ88 [738-759]		0	2339.06	High	High	0.0001232	4.434e-06	3.53
FALSE	High	[K].GTSDSSSGNVSEGESPPDSQEDSFQGR.[Q]	1×Phospho [S/T]	1.2e-05	0.00021	1	3	1	1	Q8WUB8	Q8WUB8 [317-343]		0	2823.09	High	High	0.0001232	1.335e-06	2.91
FALSE	High	[K].GSVPLSSSPPATHFPDETEITNPVPK.[K]	1×Phospho [S/T]	2.9e-07	0.00021	1	4	1	4	P11388	P11388 [1386-1411]		0	2784.31	High	High	0.0001232	2.089e-08	4.76
FALSE	High	[R].GSVSQPSTPSPPKPTGIFQTSANSSFEPVK.[S]	3×Phospho [S2(99.5); T8(98.3); S10(99.5)]	2.6e-05	0.00021	1	5	1	1	O15027	O15027 [586-615]	O15027 3×Phospho [S587(99.5); T593(98.3); S595(99.5)]	0	3299.43	High	High	0.0001232	3.351e-06	5.63
FALSE	High	[K].GTDTQTPAVLSPSK.[T]	1×Phospho [S/T]	0.00086	0.00021	1	3	2	2	P46087	P46087 [722-735]		0	1481.69	High	High	0.0001232	0.0001693	4.36
FALSE	High	[K].AASPSPQSVR.[R]	3×Phospho [S3(100); S5(100); S8(100)]	0.00078	0.00021	1	2	1	1	Q8IYB3	Q8IYB3 [736-745]	Q8IYB3 3×Phospho [S738(100); S740(100); S743(100)]	0	1239.42	High	High	0.0001232	0.000151	3.83
FALSE	High	[K].GTENEDAGSDYQSDNQASWIHR.[M]	1×Phospho [S9(97.4)]	0.0001	0.00021	1	1	1	1	P47712	P47712 [446-467]	P47712 1×Phospho [S454(97.4)]	0	2560	High	High	0.0001232	1.58e-05	4.82
FALSE	High	[K].GTEPSPGGTPQPSRPVSPAGPPEGVPEEAQPPR.[L]	2×Phospho [T2(97.7); S17(99.3)]	3e-05	0.00021	1	2	3	6	Q8WUZ0	Q8WUZ0 [110-142]	Q8WUZ0 2×Phospho [T111(97.7); S126(99.3)]	0	3419.53	High	High	0.0001232	3.862e-06	4.87
FALSE	High	[K].GTEPSPGGTPQPSRPVSPAGPPEGVPEEAQPPR.[L]	3×Phospho [T9(96.7); S17(97); S/T]	0.0024	0.00021	1	2	2	3	Q8WUZ0	Q8WUZ0 [110-142]	Q8WUZ0 3×Phospho [T118(96.7); S126(97); S/T]	0	3499.5	High	High	0.0001232	0.0005341	4.17
FALSE	High	[K].GTEPSTDGETSEAESNYSVSEHHDTILR.[V]	2×Phospho [T2(98.2); T/S/Y]	2.2e-06	0.00021	1	1	1	2	Q5QJE6	Q5QJE6 [78-105]	Q5QJE6 2×Phospho [T79(98.2); T/S/Y]	0	3208.26	High	High	0.0001232	2.107e-07	4.5
FALSE	High	[R].GTGQSDDSDIWDDTALIK.[A]	1×Phospho [T2(83.5)]	9.1e-06	0.00021	1	4	1	1	Q16637	Q16637 [24-41]	Q16637 1×Phospho [T25(83.5)]	0	2016.84	High	High	0.0001232	1.025e-06	3.22
FALSE	High	[R].GTGSGGQLQDLDCSSSDDEGAAQNSTKPSATK.[G]	1×Carbamidomethyl [C13]; 3×Phospho [S4(84.6); S/T]	0.00014	0.00021	1	2	1	7	P08240	P08240 [283-314]	P08240 3×Phospho [S286(84.6); S/T]	0	3409.28	High	High	0.0001232	2.283e-05	3.97
FALSE	High	[R].GTLDEEDEEADSDTDDIDHR.[V]	1×Phospho [S/T]	2.9e-05	0.00021	1	5	2	2	Q9HCN4	Q9HCN4 [327-346]		0	2356.86	High	High	0.0001232	3.737e-06	4.04
FALSE	High	[R].AASPPASASDLIEQQQK.[R]	1×Phospho [S3(100)]	2.7e-06	0.00021	1	3	1	3	Q5VSL9	Q5VSL9 [333-349]	Q5VSL9 1×Phospho [S335(100)]	0	1820.84	High	High	0.0001232	2.588e-07	3.33
FALSE	High	[K].GTPSQSPVVGR.[S]	2×Phospho [T2(100); S6(99.7)]	0.0011	0.00021	1	4	2	4	P52594	P52594 [176-186]	P52594 2×Phospho [T177(100); S181(99.7)]	0	1244.51	High	High	0.0001232	0.0002352	3
FALSE	High	[K].AAPEASSPPASPLQHLLPGK.[A]	2×Phospho [S7(95.7); S11(100)]	6.6e-07	0.00021	1	2	2	8	Q96TA1	Q96TA1 [686-705]	Q96TA1 2×Phospho [S692(95.7); S696(100)]	0	2127.99	High	High	0.0001232	5.369e-08	4.5
FALSE	High	[R].AAKLSEGSQPAEEEEDQETPSR.[N]	1×Phospho [S5(83.7)]	8.8e-06	0.00021	1	2	1	1	Q9UKV3	Q9UKV3 [236-257]	Q9UKV3 1×Phospho [S240(83.7)]	1	2468.05	High	High	0.0001232	9.817e-07	4.28
FALSE	High	[R].HAPSPEPAVQGTGVAGVPEESGDAAAIPAK.[K]	1×Phospho [S4(100)]	7.3e-06	0.00021	1	1	1	3	P13051	P13051 [20-49]	P13051 1×Phospho [S23(100)]	0	2890.36	High	High	0.0001232	8.014e-07	5.64
FALSE	High	[K].AADPPAENSSAPEAEQGGAE.[-]	1×Phospho [S10(87.7)]	0.0001	0.00021	1	1	3	5	P67809	P67809 [305-324]	P67809 1×Phospho [S314(87.7)]	0	1977.77	High	High	0.0001232	1.519e-05	4.17
FALSE	High	[R].HASSSPESPKPAPAPGSHR.[E]	2×Phospho [S3(91.2); S]	0.0014	0.00021	1	2	1	1	Q9UQ35	Q9UQ35 [433-451]	Q9UQ35 2×Phospho [S435(91.2); S]	0	2056.86	High	High	0.0001232	0.00029	3.39
FALSE	High	[R].HCAPSPDRSPELSSSR.[D]	1×Carbamidomethyl [C2]; 2×Phospho [S5(100); S9(100)]	0.00035	0.00021	1	4	1	3	Q96T37	Q96T37 [666-681]	Q96T37 2×Phospho [S670(100); S674(100)]	1	1942.75	High	High	0.0001232	6.12e-05	3.75
FALSE	High	[K].HDSIPAADTFEDLSDVEGGGSEPTQR.[D]	1×Phospho [S14(100)]	2.9e-07	0.00021	1	3	1	1	O95671	O95671 [226-251]	O95671 1×Phospho [S239(100)]	0	2810.18	High	High	0.0001232	2.136e-08	6.4
FALSE	High	[R].HDSPDPSPPR.[R]	2×Phospho [S3(100); S7(100)]	0.0032	0.00021	1	2	1	3	Q9BRD0	Q9BRD0 [195-204]; [220-229]	Q9BRD0 2×Phospho [S197(100); S201(100)]; 2×Phospho [S222(100); S226(100)]	0	1264.44	High	High	0.0001232	0.0007315	2.59
FALSE	High	[K].AAAAAPASEDEDDEDDEDDEDDDDDEEDDSEEEAMETTPAK.[G]	1×Oxidation [M35]; 2×Phospho [S8(100); S30(99.1)]	1e-07	0.00021	1	1	2	3	P19338	P19338 [177-217]	P19338 2×Phospho [S184(100); S206(99.1)]	0	4622.49	High	High	0.0001232	6.462e-09	5.69
FALSE	High	[K].AAAAAPASEDEDDEDDEDDEDDDDDEEDDSEEEAMETTPAK.[G]	2×Phospho [S8(100); S30(90.1)]	0.001	0.00021	1	1	2	2	P19338	P19338 [177-217]	P19338 2×Phospho [S184(100); S206(90.1)]	0	4606.49	High	High	0.0001232	0.0002013	3.22
FALSE	High	[R].HDSPEDVK.[R]	1×Phospho [S3(100)]	0.0014	0.00021	1	3	1	1	P31948	P31948 [479-486]	P31948 1×Phospho [S481(100)]	0	1006.39	High	High	0.0001232	0.0002962	2.72
FALSE	High	[K].HEAPSSPISGQPCGDDQNASPSK.[L]	1×Carbamidomethyl [C13]; 1×Phospho [S]	0.0012	0.00021	1	3	1	1	O75376	O75376 [153-175]		0	2446	High	High	0.0001232	0.000247	3.42
FALSE	High	[R].HEDEQALLDQNSQTPPPSPFSVQAFNK.[G]	1×Phospho [S12(99.2)]	2.3e-05	0.00021	1	2	1	1	O75592	O75592 [2670-2696]	O75592 1×Phospho [S2681(99.2)]	0	3104.4	High	High	0.0001232	2.905e-06	4.81
FALSE	High	[K].HFKDEDEDEDVASPDGLGR.[L]	1×Phospho [S13(100)]	0.0023	0.00021	1	1	1	1	O95365	O95365 [537-555]	O95365 1×Phospho [S549(100)]	1	2210.89	High	High	0.0001232	0.0005091	3.18
FALSE	High	[K].GYYSPYSVSGSGSTAGSR.[T]	2×Phospho [S17(98.2); S/T/Y]	2.3e-05	0.00021	2	9	2	3	Q15149-4; Q15149	Q15149-4 [4473-4490]; Q15149 [4610-4627]	Q15149-4 2×Phospho [S4489(98.2); S/T/Y]; Q15149 2×Phospho [S4626(98.2); S/T/Y]	0	1942.73	High	High	0.0001232	2.944e-06	3.5
FALSE	High	[K].GYYSPYSVSGSGSTAGSR.[T]	1×Phospho [S17(81.3)]	0.00014	0.00021	2	9	2	5	Q15149-4; Q15149	Q15149-4 [4473-4490]; Q15149 [4610-4627]	Q15149-4 1×Phospho [S4489(81.3)]; Q15149 1×Phospho [S4626(81.3)]	0	1862.76	High	High	0.0001232	2.2e-05	4.53
FALSE	High	[K].GYTSDDDTWEPEIHLEDCK.[E]	1×Carbamidomethyl [C18]; 1×Phospho [T8(82.3)]	7.8e-05	0.00021	1	2	1	1	Q99549	Q99549 [82-100]	Q99549 1×Phospho [T89(82.3)]	0	2389.92	High	High	0.0001232	1.151e-05	3.84
FALSE	High	[R].AAGDSGEDSDDSDYENLIDPTEPSNSEYSHSK.[D]	3×Phospho [S5(92.9); S9(89.2); S12(91.3)]	7.9e-07	0.00021	1	1	1	3	Q15018	Q15018 [364-395]	Q15018 3×Phospho [S368(92.9); S372(89.2); S375(91.3)]	0	3671.28	High	High	0.0001232	6.53e-08	4.52
FALSE	High	[R].AAFTTPDHAPLSPQSSVASSGSEQTEEQGSSR.[N]	1×Phospho [S12(92.9)]	1.2e-07	0.00021	1	1	2	2	Q5PRF9	Q5PRF9 [260-291]	Q5PRF9 1×Phospho [S271(92.9)]	0	3326.44	High	High	0.0001232	7.778e-09	4.8
FALSE	High	[K].AAEEQGDDQDSEK.[S]	1×Phospho [S11(100)]	0.0027	0.00021	1	1	1	1	Q1KMD3	Q1KMD3 [175-187]	Q1KMD3 1×Phospho [S185(100)]	0	1501.53	High	High	0.0001232	0.0006208	2.23
FALSE	High	[K].AAEAGGAEEQYGFLTTPTK.[Q]	1×Phospho [T16(86.4)]	0.00018	0.00021	1	1	1	1	P46821	P46821 [1052-1070]	P46821 1×Phospho [T1067(86.4)]	0	2020.89	High	High	0.0001232	2.984e-05	2.86
FALSE	High	[K].AADRLPNLSSPSAEGPPGPPSGPAPR.[K]	1×Phospho [S]	1.3e-07	0.00021	1	4	2	3	O60784	O60784 [453-478]		1	2575.23	High	High	0.0001232	8.828e-09	4.85
FALSE	High	[R].GYTSDSEVYTDHGRPGK.[I]	1×Phospho [S4(95.4)]	6.1e-05	0.00021	1	3	2	4	Q92538	Q92538 [1315-1331]	Q92538 1×Phospho [S1318(95.4)]	0	1948.81	High	High	0.0001232	8.612e-06	4.22
FALSE	High	[K].AKPAMPQDSVPSPR.[S]	1×Oxidation [M5]; 1×Phospho [S12(100)]	8.6e-05	0.00021	1	1	1	3	P53396	P53396 [470-483]	P53396 1×Phospho [S481(100)]	0	1576.72	High	High	0.0001232	1.272e-05	3.02
FALSE	High	[R].AATAARPPAPPPAPQPPSPTPSPPRPTLAR.[E]	2×Phospho [S18(99.2); T27(83.4)]	9e-06	0.00021	1	2	3	11	Q96B36	Q96B36 [71-100]	Q96B36 2×Phospho [S88(99.2); T97(83.4)]	0	3124.55	High	High	0.0001232	1.002e-06	6.8
FALSE	High	[RE].AEAEAGSPRPDPR.[E]	1×Phospho [S7(100)]	0.0023	0.00021	1	1	1	1	P58107	P58107 [2502-2514]; [3038-3050]; [3569-3581]; [4103-4115]; [4639-4651]	P58107 1×Phospho [S2508(100)]; 1×Phospho [S3044(100)]; 1×Phospho [S3575(100)]; 1×Phospho [S4109(100)]; 1×Phospho [S4645(100)]	0	1432.62	High	High	0.0001232	0.0005155	2.36
FALSE	High	[K].ADVQLFMDDDSYSHHSGLEYADPEK.[F]	1×Oxidation [M7]; 2×Phospho [S11(83.6); S16(99.8)]	2.4e-05	0.00021	1	2	1	2	P51636	P51636 [8-32]	P51636 2×Phospho [S18(83.6); S23(99.8)]	0	3045.15	High	High	0.0001232	2.952e-06	5.04
FALSE	High	[K].GPTTGEGALDLSDVHSPPKSPEGK.[T]	2×Phospho [S16(100); S20(100)]	0.00063	0.00021	1	2	1	3	O95684	O95684 [141-164]	O95684 2×Phospho [S156(100); S160(100)]	1	2536.1	High	High	0.0001232	0.0001194	6.95
FALSE	High	[K].ADVQLFMDDDSYSHHSGLEYADPEK.[F]	2×Phospho [S13(83.9); S16(99.9)]	4.2e-05	0.00021	1	2	2	5	P51636	P51636 [8-32]	P51636 2×Phospho [S20(83.9); S23(99.9)]	0	3029.16	High	High	0.0001232	5.724e-06	4.94
FALSE	High	[K].GQESSSDQEQVDVESIDFSK.[E]	2×Phospho [S]	1.2e-06	0.00021	1	1	1	1	Q96JM3	Q96JM3 [648-667]		0	2373.9	High	High	0.0001232	1.041e-07	4.08
FALSE	High	[R].GPSWDPFRDWYPHSR.[L]	1×Phospho [S3(100)]	0.0011	0.00021	1	1	1	1	P04792	P04792 [13-27]	P04792 1×Phospho [S15(100)]	1	1982.83	High	High	0.0001232	0.0002307	3.61
FALSE	High	[R].GQPGNAYDGAGQPSAAYLSMSQGAVANANSTPPPYER.[T]	1×Phospho [T31(92.1)]	2.7e-05	0.00021	1	1	2	2	Q96PK6	Q96PK6 [542-578]	Q96PK6 1×Phospho [T572(92.1)]	0	3774.65	High	High	0.0001232	3.423e-06	4.77
FALSE	High	[R].GQTPLTEGSEDLDGHSDPEESFAR.[D]	1×Phospho [S16(95.5)]	0.00013	0.00021	1	2	2	2	Q86VR2	Q86VR2 [305-328]	Q86VR2 1×Phospho [S320(95.5)]	0	2654.09	High	High	0.0001232	2.03e-05	5
FALSE	High	[K].GRAEGEWEDQEALDYFSDK.[E]	1×Phospho [S17(100)]	3e-05	0.00021	1	3	1	7	Q9NYF8	Q9NYF8 [369-387]	Q9NYF8 1×Phospho [S385(100)]	1	2324.93	High	High	0.0001232	3.932e-06	5.86
FALSE	High	[K].GRAEGEWEDQEALDYFSDKESGK.[Q]	2×Phospho [S17(100); S21(100)]	0.0008	0.00021	1	3	1	1	Q9NYF8	Q9NYF8 [369-391]	Q9NYF8 2×Phospho [S385(100); S389(100)]	2	2806.09	High	High	0.0001232	0.0001558	5.76
FALSE	High	[K].GQGESDPLDHEPAVSPLLPR.[K]	1×Phospho [S15(100)]	0.0024	0.00021	1	2	1	1	P00519	P00519 [555-574]	P00519 1×Phospho [S569(100)]	0	2194.02	High	High	0.0001232	0.0005297	2.78
FALSE	High	[R].GPSPSSPTPPAAAAPAEQAPR.[A]	2×Phospho [S3(85.3); S6(85.2)]	8.5e-07	0.00021	1	1	3	5	Q86VQ1	Q86VQ1 [103-123]	Q86VQ1 2×Phospho [S105(85.3); S108(85.2)]	0	2116.91	High	High	0.0001232	7.076e-08	4.1
FALSE	High	[K].GPPQSPVFEGVYNNSR.[M]	1×Phospho [S5(100)]	0.0029	0.00021	1	9	1	4	Q8WWM7	Q8WWM7 [107-122]	Q8WWM7 1×Phospho [S111(100)]	0	1827.81	High	High	0.0001232	0.0006726	1.73
FALSE	High	[R].GPPSPPAPVMHSPSR.[K]	2×Phospho [S4(100); S12(99.9)]	7.1e-05	0.00021	1	1	2	8	Q13573	Q13573 [221-235]	Q13573 2×Phospho [S224(100); S232(99.9)]	0	1673.69	High	High	0.0001232	1.024e-05	3.99
FALSE	High	[K].AEDSDSEPEPEDNVR.[L]	2×Phospho [S4(100); S6(100)]	8.5e-06	0.00021	1	2	1	3	Q9H0D6	Q9H0D6 [496-510]	Q9H0D6 2×Phospho [S499(100); S501(100)]	0	1848.62	High	High	0.0001232	9.368e-07	4.89
FALSE	High	[R].GPPSPPAPVMHSPSRK.[M]	1×Phospho [S4(100)]	0.0011	0.00021	1	1	1	3	Q13573	Q13573 [221-236]	Q13573 1×Phospho [S224(100)]	1	1721.82	High	High	0.0001232	0.0002138	4.01
FALSE	High	[R].GPPSPPAPVMHSPSRK.[M]	2×Phospho [S4(100); S12(99.9)]	2.6e-06	0.00021	1	1	2	9	Q13573	Q13573 [221-236]	Q13573 2×Phospho [S224(100); S232(99.9)]	1	1801.79	High	High	0.0001232	2.489e-07	5.52
FALSE	High	[R].GPPSPPAPVMHSPSRK.[M]	1×Oxidation [M10]; 2×Phospho [S4(100); S12(96.7)]	0.00082	0.00021	1	1	2	5	Q13573	Q13573 [221-236]	Q13573 2×Phospho [S224(100); S232(96.7)]	1	1817.78	High	High	0.0001232	0.0001612	3.73
FALSE	High	[K].AEDGATPSPSNETPKK.[K]	1×Phospho [T13(99)]	1.4e-05	0.00021	1	1	2	8	P29966	P29966 [138-153]	P29966 1×Phospho [T150(99)]	1	1708.74	High	High	0.0001232	1.588e-06	3.47
FALSE	High	[K].AEDGATPSPSNETPK.[K]	2×Phospho [S8(100); S10(99.9)]	0.0035	0.00021	1	1	3	3	P29966	P29966 [138-152]	P29966 2×Phospho [S145(100); S147(99.9)]	0	1660.61	High	High	0.0001232	0.0008294	2.76
FALSE	High	[K].AEDGATPSPSNETPK.[K]	1×Phospho [S10(92.8)]	8.3e-07	0.00021	1	1	3	11	P29966	P29966 [138-152]	P29966 1×Phospho [S147(92.8)]	0	1580.65	High	High	0.0001232	6.864e-08	4.39
FALSE	High	[K].GPQPPTVSPIR.[S]	1×Phospho [S8(99.4)]	0.0027	0.00021	1	3	1	2	P46087	P46087 [779-789]	P46087 1×Phospho [S786(99.4)]	0	1228.61	High	High	0.0001232	0.0006191	2.41
FALSE	High	[K].GPRTPSPPPPIPEDIALGK.[K]	2×Phospho [T4(100); S6(100)]	5.6e-05	0.00021	1	2	1	2	Q5T200	Q5T200 [260-278]	Q5T200 2×Phospho [T263(100); S265(100)]	1	2099	High	High	0.0001232	7.948e-06	4.45
FALSE	High	[K].GPRTPSPPPPIPEDIALGKK.[Y]	2×Phospho [T4(100); S6(100)]	0.00096	0.00021	1	2	1	1	Q5T200	Q5T200 [260-279]	Q5T200 2×Phospho [T263(100); S265(100)]	2	2227.09	High	High	0.0001232	0.000192	4.31
FALSE	High	[R].GRASSHSSQTQGGGSVTK.[K]	2×Phospho [S4(85.4); S/T]	9.5e-06	0.00021	1	6	1	3	P02545	P02545 [400-417]	P02545 2×Phospho [S403(85.4); S/T]	1	1891.77	High	High	0.0001232	1.061e-06	3.73
FALSE	High	[K].GRDDPGQQETDSSEDEDIIGPMPAK.[G]	3×Phospho [T10(100); S12(100); S13(100)]	5.5e-06	0.00021	1	1	1	5	Q8IXQ4	Q8IXQ4 [129-153]	Q8IXQ4 3×Phospho [T138(100); S140(100); S141(100)]	1	2927.07	High	High	0.0001232	5.764e-07	5.08
FALSE	High	[R].GREDVSNFDDEFTSEAPILTPPREPR.[I]	1×Phospho [T20(100)]	0.0021	0.00021	1	5	1	3	Q16513	Q16513 [939-964]	Q16513 1×Phospho [T958(100)]	2	3054.38	High	High	0.0001232	0.0004592	5.02
FALSE	High	[K].GSGSEQEGEDEEGGER.[K]	2×Phospho [S2(100); S4(100)]	0.00033	0.00021	1	1	1	1	Q6PD62	Q6PD62 [940-955]	Q6PD62 2×Phospho [S941(100); S943(100)]	0	1811.56	High	High	0.0001232	5.803e-05	2.71
FALSE	High	[R].GSGTASDDEFENLR.[I]	1×Phospho [S6(99.9)]	1.1e-05	0.00021	1	3	1	3	Q7Z6Z7	Q7Z6Z7 [1902-1915]	Q7Z6Z7 1×Phospho [S1907(99.9)]	0	1577.61	High	High	0.0001232	1.292e-06	4.19
FALSE	High	[K].AAVLSDSEDEEK.[A]	2×Phospho [S5(100); S7(100)]	8.1e-05	0.00021	1	3	1	6	Q96ST2	Q96ST2 [394-405]	Q96ST2 2×Phospho [S398(100); S400(100)]	0	1452.52	High	High	0.0001232	1.188e-05	3.94
FALSE	High	[R].GSPHYFSPFRPY.[-]	1×Phospho [S2(100)]	0.00086	0.00021	1	1	1	12	Q13242	Q13242 [210-221]	Q13242 1×Phospho [S211(100)]	0	1534.65	High	High	0.0001232	0.0001701	3.21
FALSE	High	[R].GSQHSPTRPPVAAAAASLGSLPGPGAAR.[G]	1×Phospho [S2(98.7)]	4.8e-06	0.00021	1	1	1	3	Q86VQ1	Q86VQ1 [75-102]	Q86VQ1 1×Phospho [S76(98.7)]	0	2661.33	High	High	0.0001232	5.007e-07	4.61
FALSE	High	[R].GSSDGRGSDSESDLPHR.[K]	1×Phospho [S8(89.8)]	4.6e-06	0.00021	1	10	4	8	Q9UPQ0	Q9UPQ0 [224-240]	Q9UPQ0 1×Phospho [S231(89.8)]	1	1838.73	High	High	0.0001232	4.699e-07	4.34
FALSE	High	[R].GSSDGRGSDSESDLPHR.[K]	2×Phospho [S8(99.9); S10(99.5)]	0.00014	0.00021	1	10	6	13	Q9UPQ0	Q9UPQ0 [224-240]	Q9UPQ0 2×Phospho [S231(99.9); S233(99.5)]	1	1918.7	High	High	0.0001232	2.281e-05	3.34
FALSE	High	[R].GSSDGRGSDSESDLPHR.[K]	3×Phospho [S3(86.5); S8(86.5); S10(99.9)]	0.0008	0.00021	1	10	5	10	Q9UPQ0	Q9UPQ0 [224-240]	Q9UPQ0 3×Phospho [S226(86.5); S231(86.5); S233(99.9)]	1	1998.66	High	High	0.0001232	0.0001554	4.15
FALSE	High	[K].GSSEQAESDNMDVPPEDDSK.[E]	1×Phospho [S]	0.0025	0.00021	2	7	3	5	Q12906; Q12906-7	Q12906 [55-74]; Q12906-7 [55-74]		0	2216.82	High	High	0.0001232	0.0005725	1.9
FALSE	High	[K].GSSPGIQDTLEAEDGAFETDEAPEDR.[I]	1×Phospho [S3(96.5)]	1.5e-06	0.00021	1	1	1	1	Q9UNX4	Q9UNX4 [239-264]	Q9UNX4 1×Phospho [S241(96.5)]	0	2816.14	High	High	0.0001232	1.335e-07	4.34
FALSE	High	[K].AAYGDLSSEEEEENEPESLGVVYK.[S]	2×Phospho [S7(97.7); S8(99.3)]	5.9e-05	0.00021	1	1	1	1	O15541	O15541 [78-101]	O15541 2×Phospho [S84(97.7); S85(99.3)]	0	2804.11	High	High	0.0001232	8.391e-06	3.43
FALSE	High	[R].ADAPDAGAQSDSELPSYHQNDVSLDR.[G]	1×Phospho [S10(99.8)]	1e-09	0.00021	1	3	2	3	Q92538	Q92538 [1289-1314]	Q92538 1×Phospho [S1298(99.8)]	0	2838.19	High	High	0.0001232	3.632e-11	6.18
FALSE	High	[R].GRESDEDTEDASETDLAK.[H]	3×Phospho [S4(100); T8(100); S12(100)]	8.1e-05	0.00021	1	1	2	2	Q9H7L9	Q9H7L9 [42-59]	Q9H7L9 3×Phospho [S45(100); T49(100); S53(100)]	1	2207.73	High	High	0.0001232	1.19e-05	5.27
FALSE	High	[K].GRKDDDSDDESQSSHTGK.[K]	1×Phospho [S7(100)]	6.5e-06	0.00021	1	3	1	1	O94874	O94874 [452-469]	O94874 1×Phospho [S458(100)]	2	2043.79	High	High	0.0001232	6.963e-07	4.36
FALSE	High	[K].GRLDSSEMDHSENEDYTMSSPLPGK.[K]	2×Phospho [S11(100); S/Y/T]	2.5e-07	0.00021	1	2	3	3	Q9NTI5	Q9NTI5 [1172-1196]	Q9NTI5 2×Phospho [S1182(100); S/Y/T]	1	2942.13	High	High	0.0001232	1.813e-08	6.46
FALSE	High	[R].GRLTPSPDIIVLSDNEASSPR.[S]	2×Phospho [T4(96.2); S13(100)]	0.0017	0.00021	1	1	1	1	Q8WXI9	Q8WXI9 [117-137]	Q8WXI9 2×Phospho [T120(96.2); S129(100)]	1	2384.09	High	High	0.0001232	0.0003555	5.14
FALSE	High	[K].ADEPSSEESDLEIDK.[E]	3×Phospho [S5(100); S6(100); S9(100)]	9.7e-07	0.00021	1	2	1	69	P50502	P50502 [71-85]	P50502 3×Phospho [S75(100); S76(100); S79(100)]	0	1903.62	High	High	0.0001232	8.235e-08	5.49
FALSE	High	[R].GRPPAEKLSPNPPNLTK.[K]	1×Phospho [S9(100)]	0.00024	0.00021	1	5	1	2	P51532	P51532 [1444-1460]	P51532 1×Phospho [S1452(100)]	1	1895.97	High	High	0.0001232	4.09e-05	5.27
FALSE	High	[K].ADEPSSEESDLEIDK.[E]	2×Phospho [S6(99.9); S9(100)]	5.9e-06	0.00021	1	2	3	19	P50502	P50502 [71-85]	P50502 2×Phospho [S76(99.9); S79(100)]	0	1823.65	High	High	0.0001232	6.243e-07	3.53
FALSE	High	[K].ADEASELACPTPKEDGLAQQQTQLNLR.[S]	1×Carbamidomethyl [C9]; 1×Phospho [T11(98.3)]	0.00082	0.00021	1	1	1	1	P49327	P49327 [2194-2220]	P49327 1×Phospho [T2204(98.3)]	1	3063.41	High	High	0.0001232	0.0001612	3.18
FALSE	High	[R].GRSPQPPAEEDEDDFDDTLVAIDTYNCDLHFK.[V]	1×Carbamidomethyl [C27]; 1×Phospho [S3(99)]	6.5e-07	0.00021	1	4	1	2	Q9BUJ2	Q9BUJ2 [192-223]	Q9BUJ2 1×Phospho [S194(99)]	1	3789.59	High	High	0.0001232	5.187e-08	5.06
FALSE	High	[K].GRTWTLCGTPEYLAPEIILSK.[G]	1×Carbamidomethyl [C7]; 1×Phospho [T5(87.6)]	2.7e-07	0.00021	1	13	1	1	P22612	P22612 [194-214]	P22612 1×Phospho [T198(87.6)]	1	2485.22	High	High	0.0001232	1.958e-08	5.24
FALSE	High	[R].GSAPHSESDLPEQEEEILGSDDDEQEDPNDYCK.[G]	1×Carbamidomethyl [C32]; 1×Phospho [S20(99.6)]	0.0017	0.00021	1	3	2	2	Q96SB4	Q96SB4 [32-64]	Q96SB4 1×Phospho [S51(99.6)]	0	3814.47	High	High	0.0001232	0.0003752	3.1
FALSE	High	[R].ADDFPVRDDPSDVTDEDEGPAEPPPPPK.[L]	2×Phospho [S11(100); T14(100)]	0.0017	0.00021	1	2	1	2	Q3YEC7	Q3YEC7 [586-613]	Q3YEC7 2×Phospho [S596(100); T599(100)]	1	3164.27	High	High	0.0001232	0.0003565	3.3
FALSE	High	[K].GSFSDTGLGDGK.[M]	1×Phospho [S4(99.9)]	0.002	0.00021	1	1	1	2	Q9Y2W1	Q9Y2W1 [376-387]	Q9Y2W1 1×Phospho [S379(99.9)]	0	1220.48	High	High	0.0001232	0.0004386	2.25
FALSE	High	[R].AKSPQPPVEEEDEHFDDTVVCLDTYNCDLHFK.[I]	2×Carbamidomethyl [C21; C27]; 1×Phospho [S3(100)]	5.6e-09	0.00021	1	2	3	28	Q00839	Q00839 [269-300]	Q00839 1×Phospho [S271(100)]	1	3914.66	High	High	0.0001232	2.52e-10	7.66
FALSE	High	[K].GAGDGSDEEVDGK.[A]	1×Phospho [S6(100)]	4e-07	0.00021	1	2	1	9	P35579	P35579 [1938-1950]	P35579 1×Phospho [S1943(100)]	0	1315.47	High	High	0.0001232	3.059e-08	3.64
FALSE	High	[R].GEFSASPMLK.[S]	1×Phospho [S6(100)]	0.0027	0.00021	1	2	2	3	Q9UQ35	Q9UQ35 [1119-1128]	Q9UQ35 1×Phospho [S1124(100)]	0	1146.49	High	High	0.0001232	0.0006147	2.5
FALSE	High	[K].GAGDGSDEEVDGKADGAEAKPAE.[-]	1×Phospho [S6(100)]	1.5e-09	0.00021	1	2	1	7	P35579	P35579 [1938-1960]	P35579 1×Phospho [S1943(100)]	1	2254.9	High	High	0.0001232	5.844e-11	6.02
FALSE	High	[K].GEEGSDDDETENGPKPK.[K]	1×Phospho [S5(100)]	1.8e-07	0.00021	1	1	2	3	Q6PD62	Q6PD62 [966-982]	Q6PD62 1×Phospho [S970(100)]	0	1883.72	High	High	0.0001232	1.222e-08	4.49
FALSE	High	[R].ALEEGDGSVSGSSPR.[S]	1×Phospho [S13(88.1)]	0.0024	0.00021	1	2	1	1	Q8N3X1	Q8N3X1 [420-434]	Q8N3X1 1×Phospho [S432(88.1)]	0	1527.63	High	High	0.0001232	0.0005454	3.47
FALSE	High	[K].ALSSLHGDDQDSEDEVLTIPEVK.[V]	1×Phospho [S12(100)]	7.9e-06	0.00021	1	1	1	2	P11717	P11717 [2398-2420]	P11717 1×Phospho [S2409(100)]	0	2577.16	High	High	0.0001232	8.702e-07	5.61
FALSE	High	[K].AISSANLLVR.[S]	1×Phospho [S3(99.9)]	0.0019	0.00021	1	2	1	2	Q32P44	Q32P44 [174-183]	Q32P44 1×Phospho [S176(99.9)]	0	1123.59	High	High	0.0001232	0.0004149	3.49
FALSE	High	[R].GEAERGSGGSSGDELREDDEPVK.[K]	3×Phospho [S7(100); S10(100); S11(100)]	0.00047	0.00021	1	4	1	4	Q7Z4V5	Q7Z4V5 [360-382]	Q7Z4V5 3×Phospho [S366(100); S369(100); S370(100)]	2	2615.95	High	High	0.0001232	8.601e-05	4.98
FALSE	High	[R].ALSGRASPVPAPSSGLHAAVR.[L]	2×Phospho [S3(100); S7(100)]	0.0023	0.00021	1	3	1	1	Q9P206	Q9P206 [856-876]	Q9P206 2×Phospho [S858(100); S862(100)]	1	2161.03	High	High	0.0001232	0.0005231	3.04
FALSE	High	[R].ALEAASLSQHPPSLCISDSEEEEEERK.[K]	1×Carbamidomethyl [C15]; 2×Phospho [S17(100); S19(100)]	2e-05	0.00021	1	1	2	3	O43159	O43159 [46-72]	O43159 2×Phospho [S62(100); S64(100)]	1	3201.33	High	High	0.0001232	2.523e-06	6.85
FALSE	High	[K].GAGATSGSPPAGRN.[-]	1×Phospho [S/T]	0.0026	0.00021	1	1	1	1	P16455	P16455 [194-207]		1	1279.54	High	High	0.0001232	0.0005938	3.21
FALSE	High	[K].ALDISLSSGEEDEGDEEDSTAGTTK.[Q]	2×Phospho [S5(87); S8(87)]	1.9e-07	0.00021	1	1	2	4	Q8IY81	Q8IY81 [329-353]	Q8IY81 2×Phospho [S333(87); S336(87)]	0	2716.03	High	High	0.0001232	1.302e-08	5.94
FALSE	High	[K].GADNDGSGSESGYTTPK.[K]	1×Phospho [S7(98.2)]	1.1e-05	0.00021	1	1	1	1	Q7Z417	Q7Z417 [206-222]	Q7Z417 1×Phospho [S212(98.2)]	0	1722.65	High	High	0.0001232	1.289e-06	3.57
FALSE	High	[K].GADNDGSGSESGYTTPK.[K]	2×Phospho [S7(99.7); S9(98.2)]	4.7e-05	0.00021	1	1	2	4	Q7Z417	Q7Z417 [206-222]	Q7Z417 2×Phospho [S212(99.7); S214(98.2)]	0	1802.62	High	High	0.0001232	6.401e-06	4.39
FALSE	High	[R].ALEAASLSQHPPSLCISDSEEEEEER.[K]	1×Carbamidomethyl [C15]; 2×Phospho [S17(100); S19(100)]	9.9e-07	0.00021	1	1	1	2	O43159	O43159 [46-71]	O43159 2×Phospho [S62(100); S64(100)]	0	3073.24	High	High	0.0001232	8.359e-08	7.32
FALSE	High	[K].GEAEQSEEEADEEDKAEDAREEEYEPEK.[M]	1×Phospho [S6(100)]	3.1e-05	0.00021	1	1	1	8	P46821	P46821 [1011-1038]	P46821 1×Phospho [S1016(100)]	2	3350.29	High	High	0.0001232	4.021e-06	3.66
FALSE	High	[R].GAEAFGDSEEDGEDVFEVEK.[I]	1×Phospho [S8(100)]	9.2e-09	0.00021	1	2	1	1	Q99549	Q99549 [44-63]	Q99549 1×Phospho [S51(100)]	0	2238.86	High	High	0.0001232	4.345e-10	5.09
FALSE	High	[R].GEGDAPFSEPGTTSTQRPSSPETATK.[Q]	2×Phospho [T23(93); T/S]	1.1e-05	0.00021	1	3	3	4	Q9UQ35	Q9UQ35 [304-329]	Q9UQ35 2×Phospho [T326(93); T/S]	0	2795.14	High	High	0.0001232	1.268e-06	6.13
FALSE	High	[R].GEGDAPFSEPGTTSTQRPSSPETATK.[Q]	1×Phospho [T23(88.4)]	1.5e-05	0.00021	1	3	2	8	Q9UQ35	Q9UQ35 [304-329]	Q9UQ35 1×Phospho [T326(88.4)]	0	2715.18	High	High	0.0001232	1.819e-06	4.94
FALSE	High	[K].GAEETSWSGEER.[A]	1×Phospho [S8(100)]	0.00057	0.00021	1	1	1	1	Q9H7N4	Q9H7N4 [958-969]	Q9H7N4 1×Phospho [S965(100)]	0	1417.53	High	High	0.0001232	0.0001063	3.42
FALSE	High	[K].AITSLLGGGSPK.[N]	1×Phospho [S10(100)]	0.00046	0.00021	1	2	1	2	Q6KC79-2	Q6KC79-2 [2649-2660]	Q6KC79-2 1×Phospho [S2658(100)]	0	1180.6	High	High	0.0001232	8.341e-05	3.63
FALSE	High	[R].GAESPFEEK.[S]	1×Phospho [S4(100)]	0.0022	0.00021	1	1	1	1	P46821	P46821 [1424-1432]	P46821 1×Phospho [S1427(100)]	0	1073.42	High	High	0.0001232	0.0005001	3.68
FALSE	High	[R].GEFSASPMLK.[S]	1×Oxidation [M8]; 1×Phospho [S6(91.7)]	0.0028	0.00021	1	2	1	1	Q9UQ35	Q9UQ35 [1119-1128]	Q9UQ35 1×Phospho [S1124(91.7)]	0	1162.48	High	High	0.0001232	0.0006405	2.96
FALSE	High	[K].GEGDIHENVDTDLPGSLGQSEEKPVPAAPVPSPVAPAPVPSR.[R]	1×Phospho [S32(100)]	0.001	0.00021	1	2	1	3	Q9UK76	Q9UK76 [100-141]	Q9UK76 1×Phospho [S131(100)]	0	4293.07	High	High	0.0001232	0.0002063	3.94
FALSE	High	[K].GEAEQSEEEADEEDK.[A]	1×Phospho [S6(100)]	2.1e-05	0.00021	1	1	1	5	P46821	P46821 [1011-1025]	P46821 1×Phospho [S1016(100)]	0	1774.62	High	High	0.0001232	2.536e-06	3.42
FALSE	High	[K].GEAAAERPGEAAVASSPSK.[A]	1×Phospho [S16(99)]	8.8e-05	0.00021	1	1	3	5	P29966	P29966 [12-30]	P29966 1×Phospho [S27(99)]	0	1864.84	High	High	0.0001232	1.309e-05	3.1
FALSE	High	[K].ALEQQEAESDSSDTEEKDDDDDDEEDVGKR.[E]	2×Phospho [S9(96.4); S11(83.1)]	1.9e-08	0.00021	1	1	2	6	Q9BXY0	Q9BXY0 [189-218]	Q9BXY0 2×Phospho [S197(96.4); S199(83.1)]	2	3559.29	High	High	0.0001232	9.772e-10	5.51
FALSE	High	[K].AIPVSPSAVEEDEDEDGHTVVATAR.[G]	1×Phospho [S5(92.9)]	8.8e-05	0.00021	1	2	1	1	Q07157	Q07157 [1613-1637]	Q07157 1×Phospho [S1617(92.9)]	0	2674.19	High	High	0.0001232	1.298e-05	4.09
FALSE	High	[K].AIGGIILTASHNPGGPNGDFGIK.[F]	1×Phospho [S10(100)]	9.7e-07	0.00021	1	2	3	12	P36871	P36871 [108-130]	P36871 1×Phospho [S117(100)]	0	2286.13	High	High	0.0001232	8.222e-08	6.48
FALSE	High	[R].GAVENEEDLPELSDSGDEAAWEDEDDADLPHGK.[Q]	2×Phospho [S13(100); S15(100)]	1e-06	0.00021	1	1	1	2	O60678	O60678 [13-45]	O60678 2×Phospho [S25(100); S27(100)]	0	3714.42	High	High	0.0001232	8.664e-08	4.5
FALSE	High	[R].AIPGDQHPESPVHTEPMGIQGR.[G]	1×Phospho [S10(99.6)]	4.9e-05	0.00021	1	2	2	4	Q14676	Q14676 [784-805]	Q14676 1×Phospho [S793(99.6)]	0	2433.1	High	High	0.0001232	6.78e-06	3.26
FALSE	High	[K].AIHSSDEDEDEDDEEDFEDDDEWED.[-]	2×Phospho [S4(100); S5(100)]	0.00081	0.00021	1	1	1	1	O00401	O00401 [481-505]	O00401 2×Phospho [S484(100); S485(100)]	0	3189.95	High	High	0.0001232	0.000158	4.83
FALSE	High	[K].GDDDEESDEEAVKK.[T]	1×Phospho [S7(100)]	3.1e-05	0.00021	1	1	1	2	O43395	O43395 [613-626]	O43395 1×Phospho [S619(100)]	1	1645.61	High	High	0.0001232	3.983e-06	3.02
FALSE	High	[R].ALVEFESNPEETREPGSPPSVQR.[A]	1×Phospho [S20(86)]	9.3e-06	0.00021	1	1	3	10	Q9H6F5	Q9H6F5 [31-53]	Q9H6F5 1×Phospho [S50(86)]	1	2635.2	High	High	0.0001232	1.036e-06	4.22
FALSE	High	[K].ALFKPPEDSQDDESDSDAEEEQTTKR.[R]	2×Phospho [S14(100); S16(100)]	1.1e-05	0.00021	1	1	2	4	Q13769	Q13769 [299-324]	Q13769 2×Phospho [S312(100); S314(100)]	1	3127.23	High	High	0.0001232	1.307e-06	5.58
FALSE	High	[K].ALEQQEAESDSSDTEEKDDDDDDEEDVGKR.[E]	3×Phospho [S11(82.9); S12(82.9); T14(82.9)]	9e-06	0.00021	1	1	2	4	Q9BXY0	Q9BXY0 [189-218]	Q9BXY0 3×Phospho [S199(82.9); S200(82.9); T202(82.9)]	2	3639.26	High	High	0.0001232	9.986e-07	3.5
FALSE	High	[R].GDVTAEEAAGASPAK.[A]	1×Phospho [S12(100)]	5.4e-05	0.00021	1	1	1	2	P49006	P49006 [11-25]	P49006 1×Phospho [S22(100)]	0	1453.62	High	High	0.0001232	7.482e-06	4.99
FALSE	High	[R].ALSDREEEEEDDEEEEEEVEAAAQR.[R]	1×Phospho [S3(100)]	4.3e-07	0.00021	1	1	1	3	Q8N3E9	Q8N3E9 [494-518]	Q8N3E9 1×Phospho [S496(100)]	1	3016.17	High	High	0.0001232	3.315e-08	5.43
FALSE	High	[K].GDSIEEILADSEDEEDNEEEER.[S]	1×Phospho [S11(100)]	2.8e-05	0.00021	1	3	1	2	Q5JTH9	Q5JTH9 [1070-1091]	Q5JTH9 1×Phospho [S1080(100)]	0	2631.99	High	High	0.0001232	3.67e-06	5.03
FALSE	High	[K].ALRPPTSPGVFGALQNFK.[E]	1×Phospho [S7(88.2)]	0.0029	0.00021	1	1	2	3	O75151	O75151 [649-666]	O75151 1×Phospho [S655(88.2)]	0	1980.01	High	High	0.0001232	0.0006673	3.45
FALSE	High	[K].GDSESEEDEDLEVPVPSR.[F]	2×Phospho [S3(100); S5(100)]	6.2e-09	0.00021	1	2	1	4	P13861	P13861 [76-93]	P13861 2×Phospho [S78(100); S80(100)]	0	2148.79	High	High	0.0001232	2.8e-10	5.59
FALSE	High	[R].GARPPAAGPGGDEDEDEEDTAPESALDTSLDK.[S]	2×Phospho [S24(75); S29(79.5)]	3.1e-06	0.00021	1	2	2	5	Q27J81	Q27J81 [1160-1191]	Q27J81 2×Phospho [S1183(75); S1188(79.5)]	0	3372.33	High	High	0.0001232	3.08e-07	4.58
FALSE	High	[K].ALEYSNGIFDCQSPTSPFMGSLR.[A]	1×Carbamidomethyl [C11]; 1×Phospho [S13(99.9)]	2.8e-05	0.00021	1	4	1	1	Q86W92	Q86W92 [25-47]	Q86W92 1×Phospho [S37(99.9)]	0	2657.14	High	High	0.0001232	3.524e-06	4.51
FALSE	High	[R].GDLSDVEEEEEEEMDVDEATGAVKK.[H]	1×Phospho [S4(100)]	0.00037	0.00021	1	1	1	1	Q96ST3	Q96ST3 [829-853]	Q96ST3 1×Phospho [S832(100)]	1	2833.15	High	High	0.0001232	6.652e-05	4
FALSE	High	[R].GARPPAAGPGGDEDEDEEDTAPESALDTSLDK.[S]	3×Phospho [T20(99.8); S24(98.7); S/T]	0.00048	0.00021	1	2	2	2	Q27J81	Q27J81 [1160-1191]	Q27J81 3×Phospho [T1179(99.8); S1183(98.7); S/T]	0	3452.3	High	High	0.0001232	8.896e-05	5.07
FALSE	High	[K].ALFKPPEDSQDDESDSDAEEEQTTK.[R]	2×Phospho [S14(99.8); S16(100)]	3.4e-06	0.00021	1	1	4	5	Q13769	Q13769 [299-323]	Q13769 2×Phospho [S312(99.8); S314(100)]	0	2971.13	High	High	0.0001232	3.362e-07	4.61
FALSE	High	[K].GASAATGIPLESDEDSNDNDNDIENENCMHTN.[-]	1×Carbamidomethyl [C28]; 2×Phospho [S3(87.6); S/T]	0.00028	0.00021	1	3	2	3	Q9Y4E8	Q9Y4E8 [950-981]	Q9Y4E8 2×Phospho [S952(87.6); S/T]	0	3609.29	High	High	0.0001232	4.717e-05	4.65
FALSE	High	[R].GDPQQQSITHIAIPQEAYNAVHVSGSPTALAAVK.[L]	1×Phospho [S/T/Y]	0.00024	0.00021	1	1	1	1	Q2TAL8	Q2TAL8 [320-353]		0	3578.76	High	High	0.0001232	4.053e-05	4.39
FALSE	High	[R].ALSSGGSITSPPLSPALPK.[Y]	1×Phospho [S10(89)]	0.0007	0.00021	1	4	1	1	Q6Y7W6	Q6Y7W6 [17-35]	Q6Y7W6 1×Phospho [S26(89)]	0	1859.95	High	High	0.0001232	0.0001339	3.42
FALSE	High	[K].ALVVPEPEPDSDSNQERK.[D]	1×Phospho [S]	0.0019	0.00021	1	1	2	2	Q5VTR2	Q5VTR2 [126-143]		1	2089.94	High	High	0.0001232	0.0004218	3.81
FALSE	High	[K].FVPAENDSILMNPAQDGEVQLSQNDDK.[T]	1×Phospho [S22(100)]	0.0014	0.00021	1	3	1	1	Q12888	Q12888 [559-585]	Q12888 1×Phospho [S580(100)]	0	3054.34	High	High	0.0001232	0.0002982	5.08
FALSE	High	[K].GAAEEAELEDSDDEEKPVK.[Q]	1×Phospho [S11(100)]	0.0015	0.00021	1	1	1	1	Q9UBB9	Q9UBB9 [88-106]	Q9UBB9 1×Phospho [S98(100)]	0	2140.88	High	High	0.0001232	0.000308	4.65
FALSE	High	[K].ALVVPEPEPDSDSNQER.[K]	1×Phospho [S13(99.7)]	0.00023	0.00021	1	1	2	3	Q5VTR2	Q5VTR2 [126-142]	Q5VTR2 1×Phospho [S138(99.7)]	0	1961.85	High	High	0.0001232	3.919e-05	3.94
FALSE	High	[R].GAAAADLLSSSPESQHGGTQSPGGGQPLLQPTK.[V]	1×Phospho [S/T]	2.6e-05	0.00021	1	1	1	2	Q9H3S7	Q9H3S7 [1113-1145]		0	3224.52	High	High	0.0001232	3.308e-06	5.57
FALSE	High	[R].AKSPTPESSTIASYVTLR.[K]	1×Phospho [S/T/Y]	0.00099	0.00021	1	6	2	2	Q9HAU0	Q9HAU0 [853-870]		1	1987.97	High	High	0.0001232	0.0001998	3.22
FALSE	High	[R].FVQDHFDHNISPTIGASFMTK.[T]	1×Phospho [S11(99.7)]	0.00057	0.00021	1	1	1	2	Q13636	Q13636 [25-45]	Q13636 1×Phospho [S35(99.7)]	0	2472.11	High	High	0.0001232	0.0001063	5.45
FALSE	High	[R].ANEAGGQVGPEAPRPPETSPEMR.[S]	1×Phospho [T/S]	3.9e-05	0.00021	1	1	2	2	Q8N3D4	Q8N3D4 [267-289]		0	2457.09	High	High	0.0001232	5.194e-06	4.56
FALSE	High	[R].GEPNVSYICSR.[Y]	1×Carbamidomethyl [C9]; 1×Phospho [S6(100)]	0.00074	0.00021	1	3	1	19	P49840	P49840 [273-283]	P49840 1×Phospho [S278(100)]	0	1361.56	High	High	0.0001232	0.0001425	2.49
FALSE	High	[R].GAASQARGSDSEDGEFEIQAEDDAR.[A]	2×Phospho [S9(98.7); S11(94.8)]	7.2e-05	0.00021	1	2	3	3	Q8TDD1	Q8TDD1 [31-55]	Q8TDD1 2×Phospho [S39(98.7); S41(94.8)]	1	2771.05	High	High	0.0001232	1.034e-05	3.91
FALSE	High	[K].ANSDDERPVASDNDDEK.[Q]	2×Phospho [S3(100); S11(100)]	0.00079	0.00021	1	2	1	2	Q8WVC0	Q8WVC0 [210-226]	Q8WVC0 2×Phospho [S212(100); S220(100)]	0	2036.71	High	High	0.0001232	0.000154	2.93
FALSE	High	[K].GEPAAAAAPEAGASPVEK.[E]	1×Phospho [S14(100)]	0.0012	0.00021	1	1	1	2	P29966	P29966 [88-105]	P29966 1×Phospho [S101(100)]	0	1702.77	High	High	0.0001232	0.0002522	3.84
FALSE	High	[R].AMDNHSDSEEELAAFCPQLDDSTVAR.[E]	1×Carbamidomethyl [C16]; 2×Phospho [S6(100); S8(100)]	1.9e-08	0.00021	1	2	1	1	Q86VR2	Q86VR2 [253-278]	Q86VR2 2×Phospho [S258(100); S260(100)]	0	3068.17	High	High	0.0001232	9.637e-10	5.9
FALSE	High	[R].KLSSSDAPAQDTGSSAAAVETDASR.[T]	1×Phospho [S3(76.1)]	0.0048	0.00043	1	6	1	1	Q7Z4S6	Q7Z4S6 [851-875]	Q7Z4S6 1×Phospho [S853(76.1)]	1	2502.1	High	High	0.0002105	0.001171	3.84
FALSE	High	[K].SNQIPTEVR.[S]	1×Phospho [S1(100)]	0.0041	0.00043	1	1	1	2	Q9BWH2	Q9BWH2 [151-159]	Q9BWH2 1×Phospho [S151(100)]	0	1123.51	High	High	0.0002105	0.0009811	2.53
FALSE	High	[R].QSPDHPTVGAGVLHITENGPTEVDYSPSDMQDSSLSHK.[I]	1×Phospho [S2(97.1)]	0.0063	0.00043	1	1	1	2	P46821	P46821 [1665-1702]	P46821 1×Phospho [S1666(97.1)]	0	4112.82	High	High	0.0002105	0.001584	3.58
FALSE	High	[R].QSQQPMKPISPVKDPVSPASQK.[M]	1×Phospho [S]	0.0044	0.00043	1	3	1	1	Q12888	Q12888 [1085-1106]		1	2457.22	High	High	0.0002105	0.001049	3.56
FALSE	High	[K].EFGYDSPHDLDSD.[-]	1×Phospho [S12(100)]	0.0064	0.00043	1	1	1	1	Q96CW6	Q96CW6 [297-309]	Q96CW6 1×Phospho [S308(100)]	0	1576.55	High	High	0.0002105	0.001609	2.27
FALSE	High	[R].ALQAPHSPSK.[T]	1×Phospho [S9(100)]	0.0037	0.00043	1	3	1	1	Q96AQ6	Q96AQ6 [37-46]	Q96AQ6 1×Phospho [S45(100)]	0	1115.52	High	High	0.0002105	0.0008636	2.7
FALSE	High	[R].SLSYSPVER.[R]	3×Phospho [S1(100); S3(100); S5(100)]	0.0044	0.00043	1	2	1	2	Q9UQ35	Q9UQ35 [2690-2698]	Q9UQ35 3×Phospho [S2690(100); S2692(100); S2694(100)]	0	1277.43	High	High	0.0002105	0.00105	2.99
FALSE	High	[R].SPAPGSPDEEGGAEAPAAGIR.[F]	1×Phospho [S6(100)]	0.0057	0.00043	1	2	1	1	O15061	O15061 [1044-1064]	O15061 1×Phospho [S1049(100)]	0	2015.87	High	High	0.0002105	0.001415	3.64
FALSE	High	[K].QQSPQEPK.[S]	1×Phospho [S3(100)]	0.0056	0.00043	1	5	1	2	Q9UHB6	Q9UHB6 [696-703]	Q9UHB6 1×Phospho [S698(100)]	0	1021.44	High	High	0.0002105	0.001401	2.53
FALSE	High	[R].KQSLGELIGTLNAAK.[V]	1×Phospho [S3(100)]	0.0041	0.00043	1	2	1	1	P60174	P60174 [19-33]	P60174 1×Phospho [S21(100)]	1	1622.85	High	High	0.0002105	0.0009815	3.09
FALSE	High	[K].HIKEEPLSEEEPCTSTAIASPEKK.[K]	1×Carbamidomethyl [C13]; 2×Phospho [S8(100); S20(95.4)]	0.0058	0.00043	1	1	1	2	Q9Y2X3	Q9Y2X3 [495-518]	Q9Y2X3 2×Phospho [S502(100); S514(95.4)]	2	2870.26	High	High	0.0002105	0.001438	4.1
FALSE	High	[R].ALSASHTDLAH.[-]	1×Phospho [S5(90.7)]	0.0067	0.00043	1	3	1	1	Q07866-4	Q07866-4 [627-637]	Q07866-4 1×Phospho [S631(90.7)]	0	1202.52	High	High	0.0002105	0.001718	3.77
FALSE	High	[R].KLSLPTDLKPDLDVK.[D]	1×Phospho [S3(85.3)]	0.0072	0.00043	1	2	1	1	Q5T5C0	Q5T5C0 [757-771]	Q5T5C0 1×Phospho [S759(85.3)]	1	1761.94	High	High	0.0002105	0.001849	2.66
FALSE	High	[R].YRSPYSGPK.[F]	1×Phospho [S3(100)]	0.0076	0.00043	1	2	1	4	Q14498	Q14498 [95-103]	Q14498 1×Phospho [S97(100)]	1	1134.5	High	High	0.0002105	0.001964	3.08
FALSE	High	[R].SDEGQLSPATR.[G]	1×Phospho [S7(99.8)]	0.004	0.00043	2	9	1	1	Q15149-4; Q15149	Q15149-4 [577-587]; Q15149 [714-724]	Q15149-4 1×Phospho [S583(99.8)]; Q15149 1×Phospho [S720(99.8)]	0	1240.52	High	High	0.0002105	0.0009611	2.77
FALSE	High	[R].GQTPLTEGSEDLDGHSDPEESFAR.[D]	2×Phospho [S9(96.7); S16(96.6)]	0.005	0.00043	1	2	1	1	Q86VR2	Q86VR2 [305-328]	Q86VR2 2×Phospho [S313(96.7); S320(96.6)]	0	2734.06	High	High	0.0002105	0.001219	3.94
FALSE	High	[K].QVNYNDAAQEDQDNQSEYSVGSEEEDEDFDERPEGR.[R]	2×Phospho [S19(96.2); S22(99.9)]	0.0039	0.00043	1	3	1	1	Q12873	Q12873 [1346-1381]	Q12873 2×Phospho [S1364(96.2); S1367(99.9)]	0	4353.62	High	High	0.0002105	0.0009181	3.67
FALSE	High	[R].HASSSPESPKPAPAPGSHR.[E]	1×Phospho [S]	0.0062	0.00043	1	2	1	1	Q9UQ35	Q9UQ35 [433-451]		0	1976.9	High	High	0.0002105	0.001555	2.98
FALSE	High	[R].LLLAEDSEEEVDFLSER.[R]	1×Phospho [S7(100)]	0.0041	0.00043	1	4	1	1	Q14676	Q14676 [162-178]	Q14676 1×Phospho [S168(100)]	0	2073.93	High	High	0.0002105	0.0009696	3.77
FALSE	High	[R].LSLNNDIFEANSDSDQQSETK.[E]	2×Phospho [S12(100); S14(79)]	0.0059	0.00043	1	2	1	1	Q99549	Q99549 [125-145]	Q99549 2×Phospho [S136(100); S138(79)]	0	2514.99	High	High	0.0002105	0.001473	5.31
FALSE	High	[R].YSPSQNSPIHHIPSR.[R]	2×Phospho [S2(99.7); S4(95.7)]	0.0044	0.00043	1	4	2	2	Q9NYF8	Q9NYF8 [284-298]	Q9NYF8 2×Phospho [S285(99.7); S287(95.7)]	0	1879.79	High	High	0.0002105	0.001067	2.91
FALSE	High	[K].SAYQEYDSDSDVPEELKR.[D]	1×Phospho [S/Y]	0.0058	0.00043	1	2	1	1	Q96JG6	Q96JG6 [552-569]		1	2210.91	High	High	0.0002105	0.001433	3.13
FALSE	High	[R].QTPSPDVVLR.[G]	1×Phospho [S4(100)]	0.0037	0.00043	1	10	1	5	Q9UPQ0	Q9UPQ0 [214-223]	Q9UPQ0 1×Phospho [S217(100)]	0	1191.58	High	High	0.0002105	0.0008859	2.27
FALSE	High	[K].TPKDSPGIPPSANAHQLFR.[G]	1×Phospho [T/S]	0.0041	0.00043	1	1	1	1	P51812	P51812 [365-383]		1	2113.02	High	High	0.0002105	0.000977	3.12
FALSE	High	[R].RYSPSPPPK.[R]	2×Phospho [S3(100); S5(100)]	0.0037	0.00043	1	2	1	18	Q8IYB3	Q8IYB3 [603-611]	Q8IYB3 2×Phospho [S605(100); S607(100)]	1	1188.49	High	High	0.0002105	0.0008779	3.36
FALSE	High	[K].GAPSQDDESGGIEDSPDRGACSTPDMPQFEPVK.[T]	1×Carbamidomethyl [C21]; 1×Phospho [S/T]	0.0064	0.00043	1	3	1	1	Q9H4G0	Q9H4G0 [664-696]		1	3556.45	High	High	0.0002105	0.001618	3.42
FALSE	High	[K].KPPGTPPPSALPLGAPPPDALPPGPTPEDSPSLETGSR.[Q]	3×Phospho [T26(98.7); S/T]	0.0072	0.00043	1	2	1	2	Q9BQQ3	Q9BQQ3 [212-249]	Q9BQQ3 3×Phospho [T237(98.7); S/T]	0	3934.8	High	High	0.0002105	0.001845	4.65
FALSE	High	[R].SGEGEVSGLMR.[K]	1×Oxidation [M10]; 1×Phospho [S1(100)]	0.006	0.00043	1	2	1	2	Q13263	Q13263 [473-483]	Q13263 1×Phospho [S473(100)]	0	1217.49	High	High	0.0002105	0.001517	2.92
FALSE	High	[K].QQQLEEEAAKPPEPEKPVSPPPIESK.[H]	1×Phospho [S19(99.1)]	0.0071	0.00043	1	3	1	2	Q9Y618	Q9Y618 [197-222]	Q9Y618 1×Phospho [S215(99.1)]	0	2962.44	High	High	0.0002105	0.001813	5.54
FALSE	High	[R].SPSPAPPPR.[R]	2×Phospho [S1(100); S3(100)]	0.0052	0.00043	1	2	1	12	Q8IYB3	Q8IYB3 [560-568]	Q8IYB3 2×Phospho [S560(100); S562(100)]	0	1065.42	High	High	0.0002105	0.001275	2.48
FALSE	High	[R].SPSPAHLPDDPK.[V]	1×Phospho [S3(100)]	0.0042	0.00043	1	1	1	3	Q92615	Q92615 [599-610]	Q92615 1×Phospho [S601(100)]	0	1340.59	High	High	0.0002105	0.001016	2.94
FALSE	High	[R].KVTSPSSSSSSSSSDSESDDEADVSEVTPR.[V]	3×Phospho [S13(84.5); S14(87.7); S16(82.8)]	0.004	0.00043	1	1	2	2	P56181-2	P56181-2 [147-176]	P56181-2 3×Phospho [S159(84.5); S160(87.7); S162(82.8)]	1	3286.21	High	High	0.0002105	0.0009603	3.87
FALSE	High	[R].EGSPRDNPTAQQIMQLLR.[E]	1×Phospho [S3(100)]	0.0044	0.00043	1	2	1	1	Q08379	Q08379 [951-968]	Q08379 1×Phospho [S953(100)]	1	2134.01	High	High	0.0002105	0.001048	2.75
FALSE	High	[R].GNLLHFPSSQGEEEK.[E]	1×Phospho [S9(97.3)]	0.0066	0.00043	1	3	2	3	Q12888	Q12888 [1060-1074]	Q12888 1×Phospho [S1068(97.3)]	0	1751.76	High	High	0.0002105	0.001673	2.89
FALSE	High	[R].KVMDSDEDDDY.[-]	1×Oxidation [M3]; 1×Phospho [S5(100)]	0.0065	0.00043	1	1	1	1	O14737	O14737 [115-125]	O14737 1×Phospho [S119(100)]	1	1427.46	High	High	0.0002105	0.001645	3.79
FALSE	High	[K].GESLSLPGPSPPPDGTEQVIISR.[V]	1×Phospho [S10(81.6)]	0.0062	0.00043	1	1	1	1	Q9BZQ8	Q9BZQ8 [637-659]	Q9BZQ8 1×Phospho [S646(81.6)]	0	2413.16	High	High	0.0002105	0.001568	3.14
FALSE	High	[R].YYDDIYFDSDSEDEDRAVQVTK.[K]	2×Phospho [S9(100); S11(100)]	0.0076	0.00043	1	1	2	2	Q56P03	Q56P03 [101-122]	Q56P03 2×Phospho [S109(100); S111(100)]	1	2833.08	High	High	0.0002105	0.00197	3.89
FALSE	High	[K].SPSPSSPAAVNHHSSSDISPVSNESTSSSPGK.[E]	1×Phospho [S/T]	0.0078	0.00043	1	2	1	1	O75381	O75381 [247-278]		0	3201.4	High	High	0.0002105	0.002005	3.95
FALSE	High	[K].VDNLTYRTSPDTLR.[R]	1×Phospho [T5(97.1)]	0.005	0.00043	1	2	2	2	Q01130	Q01130 [18-31]	Q01130 1×Phospho [T22(97.1)]	1	1730.81	High	High	0.0002105	0.00122	2.89
FALSE	High	[K].SPTLSQVHSPLVTSPSANLK.[S]	2×Phospho [S1(78.1); S14(90.2)]	0.0057	0.00043	1	4	1	1	Q86UU0	Q86UU0 [934-953]	Q86UU0 2×Phospho [S934(78.1); S947(90.2)]	0	2223.05	High	High	0.0002105	0.001425	4.81
FALSE	High	[K].DFDSSEDEK.[H]	2×Phospho [S4(100); S5(100)]	0.0068	0.00043	1	6	1	1	P46100	P46100 [846-854]	P46100 2×Phospho [S849(100); S850(100)]	0	1231.34	High	High	0.0002105	0.001736	2.64
FALSE	High	[R].KYQEDSDPERSDYEEQQLQK.[E]	1×Phospho [S6(98)]	0.0051	0.00043	1	3	1	1	Q6P6C2	Q6P6C2 [59-78]	Q6P6C2 1×Phospho [S64(98)]	2	2595.09	High	High	0.0002105	0.001245	3.04
FALSE	High	[K].LLELTSSYSPDVSDYK.[E]	1×Phospho [S/T/Y]	0.0067	0.00043	1	1	1	1	P38432	P38432 [481-496]		0	1896.85	High	High	0.0002105	0.00171	3.3
FALSE	High	[R].HEDEQALLDQNSQTPPPSPFSVQAFNK.[G]	2×Phospho [S/T]	0.0074	0.00043	1	2	1	1	O75592	O75592 [2670-2696]		0	3184.37	High	High	0.0002105	0.001918	3.97
FALSE	High	[K].VDNLTYRTSPDTLRR.[V]	1×Phospho [S9(90.5)]	0.0071	0.00043	1	2	1	2	Q01130	Q01130 [18-32]	Q01130 1×Phospho [S26(90.5)]	2	1886.91	High	High	0.0002105	0.001816	3.65
FALSE	High	[R].EHSPDSDAYNSGDDK.[N]	3×Phospho [S3(100); S6(100); S11(99.9)]	0.0061	0.00043	1	2	1	1	Q5T200	Q5T200 [843-857]	Q5T200 3×Phospho [S845(100); S848(100); S853(99.9)]	0	1876.53	High	High	0.0002105	0.001528	3.69
FALSE	High	[R].GNEPGSDRSPSPSK.[N]	2×Phospho [S9(98.8); S11(88.8)]	0.0038	0.00043	1	3	2	2	Q5VT52	Q5VT52 [920-933]	Q5VT52 2×Phospho [S928(98.8); S930(88.8)]	1	1574.59	High	High	0.0002105	0.0009164	3.65
FALSE	High	[K].SPGPIVSR.[T]	1×Phospho [S1(100)]	0.0045	0.00043	1	2	1	5	Q86WB0	Q86WB0 [344-351]	Q86WB0 1×Phospho [S344(100)]	0	892.429	High	High	0.0002105	0.00108	1.97
FALSE	High	[K].KSPIINESR.[S]	1×Phospho [S2(100)]	0.0059	0.00043	1	1	1	1	Q13523	Q13523 [276-284]	Q13523 1×Phospho [S277(100)]	1	1123.55	High	High	0.0002105	0.001491	2.19
FALSE	High	[K].DSLSPVLHPSDLILTR.[G]	1×Phospho [S2(85.5)]	0.0048	0.00043	1	5	1	1	Q9HCN4	Q9HCN4 [311-326]	Q9HCN4 1×Phospho [S312(85.5)]	0	1842.94	High	High	0.0002105	0.001163	2.6
FALSE	High	[K].VVDYSQFQESDDADEDYGRDSGPPTK.[K]	2×Phospho [S10(90.4); S21(91.3)]	0.0073	0.00043	1	1	2	2	Q9H1E3	Q9H1E3 [10-35]	Q9H1E3 2×Phospho [S19(90.4); S30(91.3)]	1	3080.17	High	High	0.0002105	0.001888	5.03
FALSE	High	[R].QPTPPFFGR.[D]	1×Phospho [T3(100)]	0.0046	0.00043	1	1	1	10	Q96PK6	Q96PK6 [204-212]	Q96PK6 1×Phospho [T206(100)]	0	1126.51	High	High	0.0002105	0.001111	2.45
FALSE	High	[K].QPTPPSEAAASK.[K]	1×Phospho [T3(100)]	0.0059	0.00043	1	4	2	6	Q86UP2	Q86UP2 [151-162]	Q86UP2 1×Phospho [T153(100)]	0	1263.56	High	High	0.0002105	0.001485	2.37
FALSE	High	[R].SLSYSPVER.[R]	2×Phospho [S3(100); S5(100)]	0.0053	0.00043	1	2	1	5	Q9UQ35	Q9UQ35 [2690-2698]	Q9UQ35 2×Phospho [S2692(100); S2694(100)]	0	1197.46	High	High	0.0002105	0.001321	3.03
FALSE	High	[K].VDGPRSPSYGR.[S]	1×Phospho [S6(99.8)]	0.0048	0.00043	1	1	1	2	Q07955	Q07955 [194-204]	Q07955 1×Phospho [S199(99.8)]	1	1270.56	High	High	0.0002105	0.001177	3.6
FALSE	High	[R].KRSPSPSPTPEAK.[K]	2×Phospho [S3(100); S5(99.5)]	0.0044	0.00043	1	3	1	2	Q8TAQ2	Q8TAQ2 [300-312]	Q8TAQ2 2×Phospho [S302(100); S304(99.5)]	2	1541.68	High	High	0.0002105	0.001063	3.69
FALSE	High	[K].KRSEDESETEDEEEK.[S]	3×Phospho [S3(100); S7(100); T9(100)]	0.0077	0.00043	1	2	1	3	P25205	P25205 [666-680]	P25205 3×Phospho [S668(100); S672(100); T674(100)]	2	2079.67	High	High	0.0002105	0.002005	3.47
FALSE	High	[K].KRSEDESETEDEEEK.[S]	1×Phospho [S7(97)]	0.0071	0.00043	1	2	1	1	P25205	P25205 [666-680]	P25205 1×Phospho [S672(97)]	2	1919.74	High	High	0.0002105	0.001836	3.24
FALSE	High	[R].SPHQLLSPSSFSPSATPSQK.[Y]	1×Phospho [S1(100)]	0.0051	0.00043	1	1	1	1	Q14181	Q14181 [141-160]	Q14181 1×Phospho [S141(100)]	0	2163.01	High	High	0.0002105	0.001261	2.69
FALSE	High	[K].SATRPSPSPER.[S]	2×Phospho [S6(100); S8(100)]	0.0046	0.00043	1	3	1	4	Q9UQ35	Q9UQ35 [346-356]	Q9UQ35 2×Phospho [S351(100); S353(100)]	0	1344.53	High	High	0.0002105	0.001109	3.09
FALSE	High	[K].GPGEPDSPTPLHPPTPPILSTDR.[S]	1×Phospho [S7(98.2)]	0.0066	0.00043	1	3	1	1	Q03164	Q03164 [1831-1853]	Q03164 1×Phospho [S1837(98.2)]	0	2458.16	High	High	0.0002105	0.001692	3.49
FALSE	High	[K].QMNMSPPPGNAGPVIMSIEEK.[M]	1×Phospho [S5(99.8)]	0.0057	0.00043	1	3	1	1	Q86U42	Q86U42 [146-166]	Q86U42 1×Phospho [S150(99.8)]	0	2307.02	High	High	0.0002105	0.001429	3.74
FALSE	High	[K].QMNMSPPPGNAGPVIMSIEEK.[M]	1×Oxidation [M]; 1×Phospho [S5(100)]	0.0057	0.00043	1	3	2	3	Q86U42	Q86U42 [146-166]	Q86U42 1×Phospho [S150(100)]	0	2323.02	High	High	0.0002105	0.001416	3.53
FALSE	High	[R].QNSSSSDSGGSIVR.[D]	2×Phospho [S3(83.9); S]	0.0047	0.00043	1	2	1	1	Q12929	Q12929 [657-670]	Q12929 2×Phospho [S659(83.9); S]	0	1540.57	High	High	0.0002105	0.001149	2.26
FALSE	High	[R].SDSGGSSSEPFDR.[H]	1×Phospho [S3(88.8)]	0.0039	0.00043	1	4	1	1	P48634	P48634 [759-771]	P48634 1×Phospho [S761(88.8)]	0	1407.51	High	High	0.0002105	0.0009193	2.58
FALSE	High	[R].RISQSQPVR.[G]	1×Phospho [S3(100)]	0.0075	0.00043	1	2	1	1	O95071	O95071 [1547-1555]	O95071 1×Phospho [S1549(100)]	1	1150.57	High	High	0.0002105	0.00193	2.47
FALSE	High	[K].AASPSPQSVR.[R]	2×Phospho [S3(100); S5(98.9)]	0.0062	0.00043	1	2	1	9	Q8IYB3	Q8IYB3 [736-745]	Q8IYB3 2×Phospho [S738(100); S740(98.9)]	0	1159.45	High	High	0.0002105	0.001576	2.69
FALSE	High	[R].SESGTDLREHSPSESEK.[E]	1×Phospho [T5(95.6)]	0.0063	0.00043	1	3	1	1	Q12986	Q12986 [140-156]	Q12986 1×Phospho [T144(95.6)]	1	1954.8	High	High	0.0002105	0.001603	2.23
FALSE	High	[R].SHSSSEAYEPR.[D]	1×Phospho [S3(99)]	0.0065	0.00043	1	2	1	1	Q8IVF2	Q8IVF2 [278-288]	Q8IVF2 1×Phospho [S280(99)]	0	1329.51	High	High	0.0002105	0.001647	1.93
FALSE	High	[R].DLSSSPPGPYGQEMYAFR.[S]	1×Phospho [S/Y]	0.0041	0.00043	1	2	1	2	O43741	O43741 [180-197]		0	2081.87	High	High	0.0002105	0.0009774	3.31
FALSE	High	[R].RLSPSASPPR.[R]	3×Phospho [S3(100); S5(100); S7(100)]	0.0054	0.00043	1	2	1	15	Q8IYB3	Q8IYB3 [387-396]	Q8IYB3 3×Phospho [S389(100); S391(100); S393(100)]	1	1307.49	High	High	0.0002105	0.001329	3.36
FALSE	High	[K].RSPQQTVPYVVPLSPK.[L]	2×Phospho [S14(100); S/T/Y]	0.0052	0.00043	1	1	2	2	Q9UQR0	Q9UQR0 [498-513]	Q9UQR0 2×Phospho [S511(100); S/T/Y]	1	1955.94	High	High	0.0002105	0.001281	3.91
FALSE	High	[R].RIDISPSTFRK.[H]	1×Phospho [S5(100)]	0.0071	0.00043	1	1	1	3	Q9Y2W1	Q9Y2W1 [678-688]	Q9Y2W1 1×Phospho [S682(100)]	2	1399.71	High	High	0.0002105	0.00182	3.29
FALSE	High	[K].TQTPPVSPAPQPTEERLPSSPVYEDAASFK.[A]	3×Phospho [T3(78.4); S7(100); T13(99.9)]	0.0065	0.00043	1	3	1	1	Q14247	Q14247 [399-428]	Q14247 3×Phospho [T401(78.4); S405(100); T411(99.9)]	1	3466.49	High	High	0.0002105	0.001636	4.59
FALSE	High	[R].LLQQQEEEEACLEEEEEEEDSDEEDQRSGK.[D]	1×Carbamidomethyl [C11]; 2×Phospho [S21(100); S28(100)]	0.0054	0.00043	1	1	1	1	Q96F63	Q96F63 [237-266]	Q96F63 2×Phospho [S257(100); S264(100)]	1	3799.42	High	High	0.0002105	0.001328	4.36
FALSE	High	[K].KEESPPPPK.[V]	1×Phospho [S4(100)]	0.0056	0.00043	1	2	1	1	P78332	P78332 [888-896]	P78332 1×Phospho [S891(100)]	1	1088.5	High	High	0.0002105	0.001382	3.75
FALSE	High	[R].RSPVPAQIAITVPK.[T]	1×Phospho [S2(100)]	0.0049	0.00043	1	2	1	2	O43432	O43432 [494-507]	O43432 1×Phospho [S495(100)]	1	1556.86	High	High	0.0002105	0.001207	3.19
FALSE	High	[R].GSVSQPSTPSPPKPTGIFQTSANSSFEPVK.[S]	2×Phospho [T15(89.4); T/S]	0.0061	0.00043	1	5	1	1	O15027	O15027 [586-615]	O15027 2×Phospho [T600(89.4); T/S]	0	3219.46	High	High	0.0002105	0.001533	4.14
FALSE	High	[K].GAGGSPVGVEEGLVNVGTGQK.[L]	1×Phospho [S5(100)]	0.0046	0.00043	1	3	1	1	Q7Z5J4	Q7Z5J4 [1370-1390]	Q7Z5J4 1×Phospho [S1374(100)]	0	1991.94	High	High	0.0002105	0.001119	3.53
FALSE	High	[K].YGSFEEAEASYPILNR.[A]	1×Phospho [S3(100)]	0.0037	0.00043	1	4	1	1	O95425	O95425 [966-981]	O95425 1×Phospho [S968(100)]	0	1925.83	High	High	0.0002105	0.0008772	2.37
FALSE	High	[R].YHGHSMSDPGVSYR.[T]	1×Oxidation [M6]; 2×Phospho [S5(96.9); S12(100)]	0.006	0.00043	1	5	1	2	P08559	P08559 [289-302]	P08559 2×Phospho [S293(96.9); S300(100)]	0	1768.62	High	High	0.0002105	0.001514	2.76
FALSE	High	[K].KAASPSPQSVR.[R]	3×Phospho [S4(100); S6(100); S9(100)]	0.0047	0.00043	1	2	1	1	Q8IYB3	Q8IYB3 [735-745]	Q8IYB3 3×Phospho [S738(100); S740(100); S743(100)]	1	1367.52	High	High	0.0002105	0.001155	3.88
FALSE	High	[R].RRPSPQPSPR.[D]	1×Phospho [S4(100)]	0.0072	0.00043	1	2	1	1	Q9UQ35	Q9UQ35 [2699-2708]	Q9UQ35 1×Phospho [S2702(100)]	1	1257.62	High	High	0.0002105	0.001855	2.7
FALSE	High	[R].LQDSSDPDTGSEEEGSSRLSPPHSPRDFTR.[M]	2×Phospho [S11(79.4); S/T]	0.0041	0.00043	1	3	2	2	Q92974	Q92974 [937-966]	Q92974 2×Phospho [S947(79.4); S/T]	2	3446.42	High	High	0.0002105	0.0009892	5.07
FALSE	High	[R].SGKNSQEDSEDSEDK.[D]	3×Phospho [S5(100); S9(100); S12(100)]	0.0068	0.00043	1	1	2	2	Q9H1E3	Q9H1E3 [50-64]	Q9H1E3 3×Phospho [S54(100); S58(100); S61(100)]	1	1894.57	High	High	0.0002105	0.001733	2.75
FALSE	High	[R].YMAENPTAGVVQEEEEDNLEYDSDGNPIAPTKK.[I]	1×Phospho [T31(97.2)]	0.007	0.00043	1	2	1	1	Q86XP3	Q86XP3 [163-195]	Q86XP3 1×Phospho [T193(97.2)]	1	3733.61	High	High	0.0002105	0.001799	4.11
FALSE	High	[K].TSPENVQDR.[F]	1×Phospho [T1(90.2)]	0.0061	0.00043	1	1	2	2	P49792	P49792 [1399-1407]	P49792 1×Phospho [T1399(90.2)]	0	1125.46	High	High	0.0002105	0.001543	1.36
FALSE	High	[R].TSSISGPLSPAYTGQVPYNYNQLEGR.[F]	2×Phospho [S/T/Y]	0.0081	0.00043	1	1	1	1	Q01082-3	Q01082-3 [6-31]		0	2959.29	High	High	0.0002105	0.00213	3.88
FALSE	High	[R].SGEGEVSGLMR.[K]	1×Phospho [S1(100)]	0.0071	0.00043	1	2	1	1	Q13263	Q13263 [473-483]	Q13263 1×Phospho [S473(100)]	0	1201.49	High	High	0.0002105	0.00183	2.96
FALSE	High	[K].TSTSPPPEK.[S]	1×Phospho [S4(99.8)]	0.0037	0.00043	1	2	2	6	Q9H1E3	Q9H1E3 [220-228]	Q9H1E3 1×Phospho [S223(99.8)]	0	1023.44	High	High	0.0002105	0.0008698	2.48
FALSE	High	[K].RRSPPADAIPK.[S]	1×Phospho [S3(100)]	0.0075	0.00043	1	2	1	7	P18754	P18754 [9-19]	P18754 1×Phospho [S11(100)]	2	1287.66	High	High	0.0002105	0.001958	3.31
FALSE	High	[K].RPISDDDCPSASK.[V]	1×Carbamidomethyl [C8]; 1×Phospho [S4(100)]	0.0059	0.00043	1	1	1	2	Q96PU4	Q96PU4 [664-676]	Q96PU4 1×Phospho [S667(100)]	0	1527.61	High	High	0.0002105	0.001477	2.29
FALSE	High	[K].SESPKEPEQLR.[K]	1×Phospho [S3(100)]	0.0059	0.00043	2	3	1	4	P09651-2; P09651	P09651-2 [4-14]; P09651 [4-14]	P09651-2 1×Phospho [S6(100)]; P09651 1×Phospho [S6(100)]	1	1379.62	High	High	0.0002105	0.001466	2.27
FALSE	High	[K].AASPSPQSVR.[R]	1×Phospho [S3(99.1)]	0.0041	0.00043	1	2	1	3	Q8IYB3	Q8IYB3 [736-745]	Q8IYB3 1×Phospho [S738(99.1)]	0	1079.49	High	High	0.0002105	0.0009872	2.05
FALSE	High	[K].KAPAGQEEPGTPPSSPLSAEQLDR.[I]	2×Phospho [T11(98.9); S]	0.0038	0.00043	1	2	1	3	P13051	P13051 [50-73]	P13051 2×Phospho [T60(98.9); S]	1	2622.15	High	High	0.0002105	0.0008952	4.52
FALSE	High	[R].SGTNSPPPPFSDWGR.[L]	1×Phospho [S5(100)]	0.0051	0.00043	1	2	3	5	Q9UKT5	Q9UKT5 [8-22]	Q9UKT5 1×Phospho [S12(100)]	0	1681.7	High	High	0.0002105	0.001264	3.07
FALSE	High	[R].SFLSEPSSPGR.[T]	1×Phospho [S7(89.8)]	0.0078	0.00043	1	2	1	4	Q69YN4	Q69YN4 [1572-1582]	Q69YN4 1×Phospho [S1578(89.8)]	0	1243.54	High	High	0.0002105	0.002017	2.62
FALSE	High	[K].GTPSQSPVVGR.[S]	1×Phospho [S6(100)]	0.0072	0.00043	1	4	1	4	P52594	P52594 [176-186]	P52594 1×Phospho [S181(100)]	0	1164.54	High	High	0.0002105	0.001855	2.86
FALSE	High	[K].HQEVQDQDPVFQGSDSSGYQSDHK.[K]	1×Phospho [S17(93.9)]	0.0073	0.00043	1	1	1	2	Q3B726	Q3B726 [284-307]	Q3B726 1×Phospho [S300(93.9)]	0	2798.13	High	High	0.0002105	0.001885	1.51
FALSE	High	[R].FVSEGDGGR.[L]	1×Phospho [S3(100)]	0.0069	0.00043	1	2	1	3	Q53EL6	Q53EL6 [455-463]	Q53EL6 1×Phospho [S457(100)]	0	1003.39	High	High	0.0002105	0.00177	1.56
FALSE	High	[K].TPVQYSQQQNSPQK.[H]	1×Phospho [S11(99.4)]	0.0047	0.00043	1	1	1	1	P46013	P46013 [347-360]	P46013 1×Phospho [S357(99.4)]	0	1712.76	High	High	0.0002105	0.001129	2.77
FALSE	High	[R].AADSSDSDGAEESPAEPGAPR.[E]	3×Phospho [S4(87.9); S7(87.9); S]	0.0058	0.00043	1	4	1	1	P16383	P16383 [13-33]	P16383 3×Phospho [S16(87.9); S19(87.9); S]	0	2255.74	High	High	0.0002105	0.001457	3.19
FALSE	High	[R].EDPQARPLEGSSSEDSPPEGQAPPSHSPR.[G]	1×Phospho [S]	0.0041	0.00043	1	2	2	2	Q12789	Q12789 [1830-1858]		0	3121.35	High	High	0.0002105	0.0009708	3.32
FALSE	High	[K].ADEASELACPTPK.[E]	1×Carbamidomethyl [C9]; 1×Phospho [T11(100)]	0.0054	0.00043	1	1	1	2	P49327	P49327 [2194-2206]	P49327 1×Phospho [T2204(100)]	0	1468.6	High	High	0.0002105	0.001328	3.45
FALSE	High	[K].AQLSPGIYDDTSAR.[R]	1×Phospho [S4(100)]	0.0043	0.00043	1	2	1	1	O75376	O75376 [1469-1482]	O75376 1×Phospho [S1472(100)]	0	1573.69	High	High	0.0002105	0.001045	2.29
FALSE	High	[R].EEASDDDMEGDEAVVR.[C]	1×Phospho [S4(100)]	0.0041	0.00043	1	2	1	1	O75643	O75643 [222-237]	O75643 1×Phospho [S225(100)]	0	1846.67	High	High	0.0002105	0.000998	2.76
FALSE	High	[K].SISPEVSASR.[R]	1×Phospho [S3(99.6)]	0.0075	0.00043	1	1	1	1	Q9Y2F5	Q9Y2F5 [923-932]	Q9Y2F5 1×Phospho [S925(99.6)]	0	1112.5	High	High	0.0002105	0.001942	2.1
FALSE	High	[R].GRLPNNSSRPSTPTINVLESK.[D]	2×Phospho [S8(84); T12(84.3)]	0.0043	0.00043	1	5	2	3	Q15910	Q15910 [356-376]	Q15910 2×Phospho [S363(84); T367(84.3)]	1	2427.14	High	High	0.0002105	0.001034	3.64
FALSE	High	[R].AQQELVPPQQQASPPQLPK.[A]	1×Phospho [S13(100)]	0.0049	0.00043	1	5	1	3	O15027	O15027 [1057-1075]	O15027 1×Phospho [S1069(100)]	0	2164.08	High	High	0.0002105	0.0012	2.97
FALSE	High	[R].LRLSPSPTSQR.[S]	1×Phospho [S4(99.8)]	0.0054	0.00043	1	6	5	9	P02545	P02545 [387-397]	P02545 1×Phospho [S390(99.8)]	1	1321.66	High	High	0.0002105	0.001335	2.85
FALSE	High	[K].EECPRPMSISPPDFSPK.[T]	1×Carbamidomethyl [C3]; 1×Oxidation [M7]; 1×Phospho [S10(99.6)]	0.0037	0.00043	1	1	1	1	P46821	P46821 [1611-1627]	P46821 1×Phospho [S1620(99.6)]	0	2069.87	High	High	0.0002105	0.0008825	2.67
FALSE	High	[R].RDSDGVDGFEAEGK.[K]	1×Phospho [S3(100)]	0.0058	0.00043	1	1	1	2	Q96KR1	Q96KR1 [1052-1065]	Q96KR1 1×Phospho [S1054(100)]	1	1561.62	High	High	0.0002105	0.001456	3.57
FALSE	High	[K].SLSDNGQPGTPDPADSGGTSAK.[E]	1×Phospho [T/S]	0.0071	0.00043	1	1	1	1	O75691	O75691 [1732-1753]		0	2138.89	High	High	0.0002105	0.001824	3.28
FALSE	High	[R].GRSFAGNLNTYK.[R]	1×Phospho [S3(100)]	0.0064	0.00043	1	2	1	1	Q01813	Q01813 [384-395]	Q01813 1×Phospho [S386(100)]	1	1407.64	High	High	0.0002105	0.001616	3.5
FALSE	High	[K].RESPSPAPKPR.[K]	1×Phospho [S3(98.7)]	0.0052	0.00043	1	2	1	1	Q8IYB3	Q8IYB3 [448-458]	Q8IYB3 1×Phospho [S450(98.7)]	1	1301.64	High	High	0.0002105	0.001286	2.15
FALSE	High	[K].RESVASGDDRAEEDMDEAIEK.[G]	1×Phospho [S]	0.006	0.00043	1	1	2	4	P46821	P46821 [990-1010]		2	2431.99	High	High	0.0002105	0.001522	3.46
FALSE	High	[R].SDSRAQAVSEDAGGNEGR.[A]	1×Phospho [S3(98.2)]	0.0069	0.00043	1	2	2	2	P55884	P55884 [117-134]	P55884 1×Phospho [S119(98.2)]	1	1885.77	High	High	0.0002105	0.001761	2.5
FALSE	High	[K].SLEETLHTVDLSSDDDLPHDEEALEDSAEEK.[V]	3×Phospho [T5(83.1); T8(81); S27(100)]	0.0059	0.00043	1	1	1	1	O95810	O95810 [192-222]	O95810 3×Phospho [T196(83.1); T199(81); S218(100)]	0	3708.43	High	High	0.0002105	0.001474	4
FALSE	High	[K].RKLSGDQPAAR.[T]	1×Phospho [S4(100)]	0.0046	0.00043	2	7	1	1	Q13428-7; Q13428	Q13428-7 [1310-1320]; Q13428 [1347-1357]	Q13428-7 1×Phospho [S1313(100)]; Q13428 1×Phospho [S1350(100)]	2	1278.63	High	High	0.0002105	0.001117	3.58
FALSE	High	[K].RGSIGENQIK.[D]	1×Phospho [S3(100)]	0.0049	0.00043	1	2	1	6	Q05682-4	Q05682-4 [200-209]	Q05682-4 1×Phospho [S202(100)]	1	1181.57	High	High	0.0002105	0.001193	3.08
FALSE	High	[K].RKNSTDLDSAPEDPTSPK.[R]	2×Phospho [T5(85.1); S16(85.1)]	0.0041	0.00043	1	1	2	2	Q96RK0	Q96RK0 [1394-1411]	Q96RK0 2×Phospho [T1398(85.1); S1409(85.1)]	2	2117.88	High	High	0.0002105	0.0009983	3.86
FALSE	High	[K].KETQSPEQVK.[S]	1×Phospho [S5(100)]	0.0066	0.00043	1	3	2	3	Q9NYF8	Q9NYF8 [492-501]	Q9NYF8 1×Phospho [S496(100)]	1	1253.58	High	High	0.0002105	0.001678	4.23
FALSE	High	[R].EAPGSPPLSPR.[G]	2×Phospho [S5(100); S9(100)]	0.0069	0.00043	1	4	1	1	Q86UU0	Q86UU0 [17-27]	Q86UU0 2×Phospho [S21(100); S25(100)]	0	1267.51	High	High	0.0002105	0.001765	2.58
FALSE	High	[R].RSSQPSPTAVPASDSPPTK.[Q]	3×Phospho [S2(87.2); S3(87.2); S13(99.5)]	0.0065	0.00043	1	3	1	1	Q3KQU3	Q3KQU3 [111-129]	Q3KQU3 3×Phospho [S112(87.2); S113(87.2); S123(99.5)]	1	2149.86	High	High	0.0002105	0.001655	3.61
FALSE	High	[K].RKPSTSDDSDSNFEK.[I]	3×Phospho [S4(99.8); S6(96.3); S9(99.2)]	0.0061	0.00043	1	4	2	2	P11388	P11388 [1466-1480]	P11388 3×Phospho [S1469(99.8); S1471(96.3); S1474(99.2)]	1	1952.67	High	High	0.0002105	0.001523	3.15
FALSE	High	[K].GYSSPEPDIQDSSGSEAQSVKPSTR.[R]	3×Phospho [S23(92.8); T24(92.8); S/Y]	0.004	0.00043	1	3	1	1	Q9BZF1	Q9BZF1 [796-820]	Q9BZF1 3×Phospho [S818(92.8); T819(92.8); S/Y]	0	2849.1	High	High	0.0002105	0.0009523	4.12
FALSE	High	[K].EDLPAENGETKTEESPASDEAGEK.[E]	1×Phospho [T/S]	0.0046	0.00043	1	1	1	1	P05114	P05114 [72-95]		1	2613.07	High	High	0.0002105	0.001124	3.66
FALSE	High	[R].RTHSDASDDEAFTTSK.[T]	2×Phospho [S4(97.1); S7(100)]	0.0048	0.00043	1	2	1	1	Q13017	Q13017 [1170-1185]	Q13017 2×Phospho [S1173(97.1); S1176(100)]	1	1927.71	High	High	0.0002105	0.001181	2.99
FALSE	High	[K].EDKPPLAPSGGTEGPEQPPPPCPSQTGSPPVGLIK.[G]	1×Carbamidomethyl [C22]; 1×Phospho [S/T]	0.0067	0.00043	1	8	1	1	Q8WWM7	Q8WWM7 [607-641]		0	3598.71	High	High	0.0002105	0.001695	4.17
FALSE	High	[R].TQLWASEPGTPPLPTSLPSQNPILK.[N]	1×Phospho [S6(98.7)]	0.0053	0.00043	1	5	1	2	Q9BXP5	Q9BXP5 [535-559]	Q9BXP5 1×Phospho [S540(98.7)]	0	2752.4	High	High	0.0002105	0.001301	3.72
FALSE	High	[K].ECINAAPDSPSK.[Q]	1×Carbamidomethyl [C2]; 1×Phospho [S9(98.9)]	0.004	0.00043	1	1	1	1	Q7Z569	Q7Z569 [109-120]	Q7Z569 1×Phospho [S117(98.9)]	0	1368.55	High	High	0.0002105	0.0009612	3.71
FALSE	High	[R].RGGGSGGGEESEGEEVDED.[-]	2×Phospho [S5(100); S11(100)]	0.005	0.00043	1	1	1	2	Q96QR8	Q96QR8 [294-312]	Q96QR8 2×Phospho [S298(100); S304(100)]	1	2011.64	High	High	0.0002105	0.001218	3.57
FALSE	High	[R].DIFYYEDDSEGEDIEK.[E]	1×Phospho [S9(100)]	0.0076	0.00043	1	1	1	1	Q15361	Q15361 [864-879]	Q15361 1×Phospho [S872(100)]	0	2046.77	High	High	0.0002105	0.001974	3.26
FALSE	High	[K].TQMAEVLPSPR.[G]	1×Phospho [S9(100)]	0.0037	0.00043	1	4	1	1	P11388	P11388 [1205-1215]	P11388 1×Phospho [S1213(100)]	0	1308.6	High	High	0.0002105	0.0008644	3.13
FALSE	High	[K].SIKSDVPVYLK.[R]	2×Phospho [S1(100); S4(100)]	0.0038	0.00043	1	3	1	2	Q5SW79	Q5SW79 [356-366]	Q5SW79 2×Phospho [S356(100); S359(100)]	1	1408.65	High	High	0.0002105	0.0009112	3.08
FALSE	High	[K].TDEERPPVEHSPEK.[Q]	1×Phospho [S11(100)]	0.0077	0.00043	1	1	1	2	Q15170	Q15170 [18-31]	Q15170 1×Phospho [S28(100)]	0	1729.74	High	High	0.0002105	0.002002	3.57
FALSE	High	[R].ATSSTQSLAR.[L]	1×Phospho [S4(86.1)]	0.0072	0.00043	1	3	1	1	Q14980	Q14980 [1850-1859]	Q14980 1×Phospho [S1853(86.1)]	0	1101.49	High	High	0.0002105	0.001863	2.03
FALSE	High	[K].EIQNGNLHESDSESVPR.[D]	2×Phospho [S10(92.4); S]	0.0057	0.00043	1	4	2	2	Q86UP2	Q86UP2 [66-82]	Q86UP2 2×Phospho [S75(92.4); S]	0	2070.82	High	High	0.0002105	0.001422	1.97
FALSE	High	[K].QKSEEPSVSIPFLQTALLR.[S]	1×Phospho [S/T]	0.0043	0.00043	1	1	1	1	Q5SW79	Q5SW79 [444-462]		1	2223.14	High	High	0.0002105	0.001035	2.51
FALSE	High	[K].EIQNGNLHESDSESVPRDFK.[L]	2×Phospho [S10(100); S12(99.9)]	0.0039	0.00043	1	4	1	1	Q86UP2	Q86UP2 [66-85]	Q86UP2 2×Phospho [S75(100); S77(99.9)]	1	2461.01	High	High	0.0002105	0.0009272	4.3
FALSE	High	[R].GGGGDMAEPSEAGDAPPDDGPPGELGPDGPDGPEEK.[G]	1×Oxidation [M6]; 1×Phospho [S10(100)]	0.0067	0.00043	1	3	1	1	P08621	P08621 [311-346]	P08621 1×Phospho [S320(100)]	0	3469.35	High	High	0.0002105	0.001704	3.5
FALSE	High	[K].NVQQDNSEAGTQPQVQTDAQQTSQSPPSPELTSEENKIPDADK.[A]	1×Phospho [S/T]	0.0041	0.00043	1	3	1	4	Q92598	Q92598 [530-572]		1	4717.1	High	High	0.0002105	0.0009775	5.58
FALSE	High	[R].GLLSNHTGSPRSPSTTYLHTPTPSEDAAIPSK.[S]	2×Phospho [S/T/Y]	0.0047	0.00043	1	1	1	1	Q13111	Q13111 [764-795]		1	3479.59	High	High	0.0002105	0.001141	4.2
FALSE	High	[K].NVMSAFGLTDDQVSGPPSAPAEDR.[S]	1×Oxidation [M3]; 1×Phospho [S18(100)]	0.0073	0.00043	1	4	1	1	Q92734	Q92734 [180-203]	Q92734 1×Phospho [S197(100)]	0	2557.09	High	High	0.0002105	0.001887	3.66
FALSE	High	[R].SSSPTSSLTQPIEMPTLSSSPTEERPTVGPGQQDNPLLK.[T]	2×Phospho [S/T]	0.0065	0.00043	1	2	1	1	Q7LBC6	Q7LBC6 [725-763]		0	4253.96	High	High	0.0002105	0.001652	5.63
FALSE	High	[K].NLNNSNLFSPVNR.[D]	1×Phospho [S9(100)]	0.0066	0.00043	1	6	1	1	P52948	P52948 [604-616]	P52948 1×Phospho [S612(100)]	0	1568.72	High	High	0.0002105	0.001683	2.71
FALSE	High	[R].LKLSPSPSSR.[V]	1×Phospho [S4(90.6)]	0.0043	0.00043	1	2	2	3	P20700	P20700 [388-397]	P20700 1×Phospho [S391(90.6)]	1	1151.58	High	High	0.0002105	0.001041	2.11
FALSE	High	[R].LEQTSVRDPSPEADAPVLGSPEK.[E]	1×Phospho [S10(99.8)]	0.0046	0.00043	1	1	1	1	O15234	O15234 [354-376]	O15234 1×Phospho [S363(99.8)]	1	2502.18	High	High	0.0002105	0.001119	4.13
FALSE	High	[R].ASSHSSQTQGGGSVTKK.[R]	2×Phospho [S3(94.5); S6(99.4)]	0.0073	0.00043	1	6	1	1	P02545	P02545 [402-418]	P02545 2×Phospho [S404(94.5); S407(99.4)]	1	1806.74	High	High	0.0002105	0.001878	3.01
FALSE	High	[R].VPSVESLFR.[S]	1×Phospho [S3(100)]	0.0038	0.00043	1	4	1	1	Q13439	Q13439 [69-77]	Q13439 1×Phospho [S71(100)]	0	1113.53	High	High	0.0002105	0.0008926	2.52
FALSE	High	[K].SYQNSPSSDDGIRPLPEYSTEK.[H]	2×Phospho [S8(92); S/Y/T]	0.0041	0.00043	1	1	1	1	Q15648	Q15648 [1475-1496]	Q15648 2×Phospho [S1482(92); S/Y/T]	0	2630.07	High	High	0.0002105	0.0009938	3.38
FALSE	High	[K].SASPEVSEGHENQHGQESEAK.[A]	2×Phospho [S1(100); S3(100)]	0.0067	0.00043	1	1	1	1	O60930	O60930 [74-94]	O60930 2×Phospho [S74(100); S76(100)]	0	2396.9	High	High	0.0002105	0.001715	3.29
FALSE	High	[R].SYDVPPPPMEPDHPFYSNISK.[D]	1×Oxidation [M9]; 1×Phospho [S1(99.9)]	0.0048	0.00043	1	2	1	2	P18669	P18669 [118-138]	P18669 1×Phospho [S118(99.9)]	0	2513.07	High	High	0.0002105	0.001165	2.45
FALSE	High	[R].ASSPPDRIDIFGR.[T]	1×Phospho [S3(98.4)]	0.0056	0.00043	1	2	2	4	Q9NWB6	Q9NWB6 [75-87]	Q9NWB6 1×Phospho [S77(98.4)]	1	1510.7	High	High	0.0002105	0.001397	2.41
FALSE	High	[K].NAEEESESEAEEGD.[-]	1×Phospho [S6(98.6)]	0.0062	0.00043	1	4	1	2	Q7L1Q6	Q7L1Q6 [406-419]	Q7L1Q6 1×Phospho [S411(98.6)]	0	1604.51	High	High	0.0002105	0.001574	3.36
FALSE	High	[K].DDDAYKTEDSDDIHFEPVVQMPEK.[V]	1×Phospho [T7(84.9)]	0.0049	0.00043	1	5	1	1	P49792	P49792 [1999-2022]	P49792 1×Phospho [T2005(84.9)]	1	2903.2	High	High	0.0002105	0.001199	3.54
FALSE	High	[R].LGADESEEEGRRGSLSNAGDPEIVK.[S]	1×Phospho [S6(100)]	0.006	0.00043	1	2	2	3	O43847	O43847 [81-105]	O43847 1×Phospho [S86(100)]	2	2695.22	High	High	0.0002105	0.001516	3.47
FALSE	High	[K].ESEEGNPVRGSEEDSPKK.[E]	1×Phospho [S15(100)]	0.005	0.00043	1	1	1	2	O43719	O43719 [484-501]	O43719 1×Phospho [S498(100)]	2	2053.87	High	High	0.0002105	0.001236	3.15
FALSE	High	[R].NSNSPPSPSSMNQR.[R]	2×Phospho [S4(100); S7(87.3)]	0.0036	0.00043	1	3	1	3	Q7Z5L9	Q7Z5L9 [454-467]	Q7Z5L9 2×Phospho [S457(100); S460(87.3)]	0	1662.6	High	High	0.0002105	0.0008534	2.7
FALSE	High	[R].SSPINPAQSGSPNHVDSAYFPGSSTSSSSDNDEGSGGATNHISGNK.[I]	1×Phospho [S/Y/T]	0.004	0.00043	1	4	1	2	Q9NZB2	Q9NZB2 [434-479]		0	4585.92	High	High	0.0002105	0.0009491	3.67
FALSE	High	[K].VNGDASPAAAESGAK.[E]	1×Phospho [S6(88.2)]	0.0052	0.00043	1	1	1	1	P29966	P29966 [41-55]	P29966 1×Phospho [S46(88.2)]	0	1424.61	High	High	0.0002105	0.001279	2.28
FALSE	High	[K].SSPNPFVGSPPK.[G]	1×Phospho [S9(100)]	0.0079	0.00043	1	2	1	6	P98082	P98082 [393-404]	P98082 1×Phospho [S401(100)]	0	1293.59	High	High	0.0002105	0.002038	3.67
FALSE	High	[K].EMEHNTVCAAGTSPVGEIGEEK.[I]	1×Carbamidomethyl [C8]; 1×Oxidation [M2]; 1×Phospho [S13(98.7)]	0.0069	0.00043	1	9	1	1	P18583	P18583 [1544-1565]	P18583 1×Phospho [S1556(98.7)]	0	2441	High	High	0.0002105	0.001762	3.01
FALSE	High	[K].TGSGSPFAGNSPAR.[E]	2×Phospho [S5(100); S11(100)]	0.0047	0.00043	1	1	1	1	Q9UPT8	Q9UPT8 [1265-1278]	Q9UPT8 2×Phospho [S1269(100); S1275(100)]	0	1465.55	High	High	0.0002105	0.00114	3.54
FALSE	High	[K].SSSPAPEFLASSPPDNK.[S]	1×Phospho [S12(86.8)]	0.0045	0.00043	1	2	1	1	Q9Y4F1	Q9Y4F1 [861-877]	Q9Y4F1 1×Phospho [S872(86.8)]	0	1810.79	High	High	0.0002105	0.001082	1.97
FALSE	High	[R].SSSPAGETEGDREPQARPGEGTAPLPPPGQK.[V]	1×Phospho [T22(99.9)]	0.005	0.00043	1	1	2	6	Q9BTC0	Q9BTC0 [1712-1742]	Q9BTC0 1×Phospho [T1733(99.9)]	1	3180.46	High	High	0.0002105	0.001231	3.39
FALSE	High	[K].EQSEVSVSPR.[A]	2×Phospho [S6(100); S8(100)]	0.0037	0.00043	1	1	1	1	Q7L4I2	Q7L4I2 [25-34]	Q7L4I2 2×Phospho [S30(100); S32(100)]	0	1277.48	High	High	0.0002105	0.000879	3.62
FALSE	High	[R].AGGPTTPLSPTR.[L]	2×Phospho [T6(99.9); S9(90.7)]	0.006	0.00043	1	1	1	1	P20700	P20700 [15-26]	P20700 2×Phospho [T20(99.9); S23(90.7)]	0	1314.55	High	High	0.0002105	0.001499	2.59
FALSE	High	[-].MDLFGDLPEPERSPRPAAGK.[E]	1×Acetyl [N-Term]; 1×Phospho [S13(100)]	0.0046	0.00043	1	1	1	1	Q9H0C8	Q9H0C8 [1-20]	Q9H0C8 1×Acetyl [N-Term]; 1×Phospho [S13(100)]	1	2305.07	High	High	0.0002105	0.001118	3.71
FALSE	High	[K].LFDEEEDSSEK.[L]	1×Phospho [S]	0.0059	0.00043	1	1	3	3	O43719	O43719 [706-716]		0	1407.52	High	High	0.0002105	0.001478	2.76
FALSE	High	[R].ERSMSENAVR.[Q]	1×Oxidation [M4]; 1×Phospho [S5(90.4)]	0.0038	0.00043	1	5	1	1	Q9GZY8	Q9GZY8 [153-162]	Q9GZY8 1×Phospho [S157(90.4)]	1	1274.52	High	High	0.0002105	0.0009156	2.74
FALSE	High	[R].SSGDPEQIKEDSLSEESADAR.[S]	2×Phospho [S12(83.5); S14(83.5)]	0.0048	0.00043	1	2	1	1	Q9BVS4	Q9BVS4 [369-389]	Q9BVS4 2×Phospho [S380(83.5); S382(83.5)]	1	2409.93	High	High	0.0002105	0.001173	4.55
FALSE	High	[K].SVGGDSDTEDMR.[S]	2×Phospho [S1(100); S/T]	0.0074	0.00043	1	4	1	1	Q9UK61	Q9UK61 [694-705]	Q9UK61 2×Phospho [S694(100); S/T]	0	1428.44	High	High	0.0002105	0.00193	2.6
FALSE	High	[K].AGEQQLSEPEDMEMEAGDTDDPPR.[I]	1×Oxidation [M12]; 1×Phospho [S7(100)]	0.0036	0.00043	1	1	1	1	Q93009	Q93009 [12-35]	Q93009 1×Phospho [S18(100)]	0	2743.04	High	High	0.0002105	0.000863	3.09
FALSE	High	[R].SSLGQSASETEEDTVSVSK.[K]	1×Phospho [S/T]	0.0052	0.00043	1	1	1	1	Q13435	Q13435 [302-320]		0	2020.86	High	High	0.0002105	0.001278	3.15
FALSE	High	[K].LVSFHDDSDEDLLHI.[-]	1×Phospho [S8(100)]	0.004	0.00043	1	1	1	2	P11717	P11717 [2477-2491]	P11717 1×Phospho [S2484(100)]	0	1834.79	High	High	0.0002105	0.0009643	3.41
FALSE	High	[K].SSPEQPIGQGR.[I]	1×Phospho [S]	0.0081	0.00043	1	1	1	1	Q8N201	Q8N201 [1326-1336]		0	1235.54	High	High	0.0002105	0.002125	1.75
FALSE	High	[R].TEAPAPASSTPQEPWPGPTAPSPTSRPPWAVDPAFAER.[Y]	1×Phospho [S/T]	0.008	0.00043	1	2	1	3	Q9NR12	Q9NR12 [196-233]		0	4033.88	High	High	0.0002105	0.002076	4.7
FALSE	High	[K].ALELPLAASSIPRPRTPSPESHR.[S]	2×Phospho [S10(78); S21(81)]	0.0046	0.00043	1	2	2	2	Q66K74	Q66K74 [623-645]	Q66K74 2×Phospho [S632(78); S643(81)]	1	2642.29	High	High	0.0002105	0.001105	3.81
FALSE	High	[K].VKPETPPRQSHSGSISPYPK.[V]	3×Phospho [T5(100); S10(96.4); S14(82.7)]	0.0044	0.00043	1	2	3	3	Q9UQ35	Q9UQ35 [979-998]	Q9UQ35 3×Phospho [T983(100); S988(96.4); S992(82.7)]	1	2432.04	High	High	0.0002105	0.001063	4.4
FALSE	High	[K].DEEDGKDSDEAEDAELYDDLYCPACDK.[S]	2×Carbamidomethyl [C22; C25]; 1×Phospho [S8(90.6)]	0.007	0.00043	1	3	1	2	Q5F1R6	Q5F1R6 [295-321]	Q5F1R6 1×Phospho [S302(90.6)]	1	3247.18	High	High	0.0002105	0.001776	2.64
FALSE	High	[R].GLVAAYSGESDSEEEQERGGPEREEK.[L]	3×Phospho [S7(99.7); S10(100); S12(100)]	0.0071	0.00043	1	5	1	2	P98175	P98175 [727-752]	P98175 3×Phospho [S733(99.7); S736(100); S738(100)]	2	3078.17	High	High	0.0002105	0.001814	5.16
FALSE	High	[R].SQSMDIDGVSCEK.[S]	1×Carbamidomethyl [C11]; 1×Phospho [S3(100)]	0.0056	0.00043	1	3	1	1	O95155	O95155 [103-115]	O95155 1×Phospho [S105(100)]	0	1535.58	High	High	0.0002105	0.001398	3.29
FALSE	High	[K].EPSEVPTPK.[R]	1×Phospho [S/T]	0.0046	0.00043	1	3	2	4	P17096	P17096 [47-55]		0	1063.47	High	High	0.0002105	0.00112	2.47
FALSE	High	[R].VSALEEDMDDVESSEEEEEEDEKLER.[V]	1×Oxidation [M8]; 2×Phospho [S13(99.7); S14(99.7)]	0.0057	0.00043	1	1	1	1	Q8NAV1	Q8NAV1 [181-206]	Q8NAV1 2×Phospho [S193(99.7); S194(99.7)]	1	3246.2	High	High	0.0002105	0.001411	3.84
FALSE	High	[K].ETESAPGSPR.[A]	1×Phospho [S8(100)]	0.0038	0.00043	1	2	1	2	Q6PKG0	Q6PKG0 [514-523]	Q6PKG0 1×Phospho [S521(100)]	0	1110.45	High	High	0.0002105	0.0009109	1.96
FALSE	High	[R].TASPPPPPK.[R]	1×Phospho [S3(100)]	0.0039	0.00043	1	2	1	5	Q8IYB3	Q8IYB3 [614-622]	Q8IYB3 1×Phospho [S616(100)]	0	971.46	High	High	0.0002105	0.0009223	2.4
FALSE	High	[R].TASISSSPSEGTPTVGSYGCTPQSLPK.[F]	1×Carbamidomethyl [C20]; 1×Phospho [S24(95.6)]	0.0067	0.00043	1	2	1	1	Q6PKG0	Q6PKG0 [845-871]	Q6PKG0 1×Phospho [S868(95.6)]	0	2776.24	High	High	0.0002105	0.001708	3.8
FALSE	High	[-].MNCDYYMEEKVLPPSSLEGK.[V]	1×Carbamidomethyl [C3]; 2×Phospho [Y5(91); S16(78.9)]	0.0063	0.00043	1	1	2	2	Q8WWU5-3	Q8WWU5-3 [1-20]	Q8WWU5-3 2×Phospho [Y5(91); S16(78.9)]	1	2550	High	High	0.0002105	0.00159	2.76
FALSE	High	[K].TDPASLETGQDSEDDSGEPEDWVPDPVDADPGK.[S]	1×Phospho [S12(88.5)]	0.0071	0.00043	1	2	1	1	Q9UJX6	Q9UJX6 [459-491]	Q9UJX6 1×Phospho [S470(88.5)]	0	3550.42	High	High	0.0002105	0.001832	2.45
FALSE	High	[R].VKLDDDSDDDEESK.[E]	1×Phospho [S7(100)]	0.0049	0.00043	1	2	1	2	Q12872	Q12872 [598-611]	Q12872 1×Phospho [S604(100)]	1	1689.64	High	High	0.0002105	0.001193	2.31
FALSE	High	[R].VSSAQRSPETIAAEEDTDSK.[F]	1×Phospho [S3(94.4)]	0.0069	0.00043	1	2	1	1	Q9NRE2	Q9NRE2 [974-993]	Q9NRE2 1×Phospho [S976(94.4)]	1	2200.96	High	High	0.0002105	0.001763	2.19
FALSE	High	[K].DESCYDNAEAAFSDDEEDLNSK.[G]	1×Carbamidomethyl [C4]; 1×Phospho [S/Y]	0.0054	0.00043	1	4	1	1	Q68E01	Q68E01 [525-546]		0	2603.92	High	High	0.0002105	0.001326	4.25
FALSE	High	[K].EKTPELPEPSVK.[V]	1×Phospho [T3(100)]	0.004	0.00043	1	2	1	3	Q8IYB3	Q8IYB3 [218-229]	Q8IYB3 1×Phospho [T220(100)]	1	1433.69	High	High	0.0002105	0.0009615	2.79
FALSE	High	[K].VKASPITNDGEDEFVPSDGLDK.[D]	2×Phospho [S4(99.9); S17(100)]	0.0055	0.00043	1	2	2	2	Q02880	Q02880 [1397-1418]	Q02880 2×Phospho [S1400(99.9); S1413(100)]	1	2493.05	High	High	0.0002105	0.00136	5.1
FALSE	High	[K].DEILPTTPISEQK.[G]	1×Phospho [T/S]	0.0073	0.00043	1	2	2	3	P23396	P23396 [215-227]		0	1550.73	High	High	0.0002105	0.00189	1.92
FALSE	High	[R].CSSSSGGGSSGDEDGLELDGAPGGGKR.[A]	1×Carbamidomethyl [C1]; 2×Phospho [S5(96.6); S]	0.0056	0.00043	1	1	1	1	Q9P258	Q9P258 [42-68]	Q9P258 2×Phospho [S46(96.6); S]	1	2655.99	High	High	0.0002105	0.001381	3.28
FALSE	High	[K].QGSGSSQPMEVQEGYGFGSGDDPYSSAEPHVSGVK.[R]	1×Phospho [S/Y]	0.005	0.00043	1	2	1	1	Q13263	Q13263 [435-469]		0	3637.51	High	High	0.0002105	0.00122	4.57
FALSE	High	[R].NIIHGSDSVESAEK.[E]	1×Phospho [S8(88.5)]	0.0076	0.00043	1	2	1	1	P15531	P15531 [115-128]	P15531 1×Phospho [S122(88.5)]	0	1565.68	High	High	0.0002105	0.00197	3.05
FALSE	High	[K].QGPPCSDSEEEVERK.[K]	1×Carbamidomethyl [C5]; 2×Phospho [S6(100); S8(100)]	0.0055	0.00043	1	1	1	3	O43159	O43159 [99-113]	O43159 2×Phospho [S104(100); S106(100)]	1	1906.69	High	High	0.0002105	0.001366	2.56
FALSE	High	[R].VRGGAPDPSPGATATPGAPAQPSSPDAR.[R]	1×Phospho [S24(96.2)]	0.0048	0.00043	1	1	1	1	O95365	O95365 [503-530]	O95365 1×Phospho [S526(96.2)]	1	2665.24	High	High	0.0002105	0.001174	3.46
FALSE	High	[K].VEQATKPSFESGR.[R]	1×Phospho [S8(88.6)]	0.0057	0.00043	1	2	1	1	P38159	P38159 [81-93]	P38159 1×Phospho [S88(88.6)]	0	1515.68	High	High	0.0002105	0.00141	3.3
FALSE	High	[R].MRSPQPARPGSAAVPGAAFAPIPR.[S]	1×Phospho [S3(100)]	0.0042	0.00043	1	1	1	2	Q8N3V7-2	Q8N3V7-2 [802-825]	Q8N3V7-2 1×Phospho [S804(100)]	1	2482.25	High	High	0.0002105	0.001022	3.81
FALSE	High	[R].SRQTPSPDVVLR.[G]	2×Phospho [T4(99.6); S6(100)]	0.0063	0.00043	1	10	2	3	Q9UPQ0	Q9UPQ0 [212-223]	Q9UPQ0 2×Phospho [T215(99.6); S217(100)]	1	1514.68	High	High	0.0002105	0.001593	3.9
FALSE	High	[K].LEGDSDDLLEDSDSEEHSR.[S]	1×Phospho [S12(99.4)]	0.0038	0.00043	1	1	1	1	Q9NR09	Q9NR09 [469-487]	Q9NR09 1×Phospho [S480(99.4)]	0	2227.85	High	High	0.0002105	0.0009152	3.33
FALSE	High	[R].AHFNAMFQPSSPTR.[R]	1×Phospho [T13(99.6)]	0.005	0.00043	1	1	2	2	Q8WUA4	Q8WUA4 [883-896]	Q8WUA4 1×Phospho [T895(99.6)]	0	1670.71	High	High	0.0002105	0.00121	2.7
FALSE	High	[R].SRSDIDVNAAASAK.[S]	1×Phospho [S]	0.0045	0.00043	1	5	1	1	Q7Z460	Q7Z460 [598-611]		1	1484.67	High	High	0.0002105	0.001093	3.12
FALSE	High	[R].QASTDAGTAGALTPQHVR.[A]	1×Phospho [T4(80.6)]	0.0046	0.00043	1	8	1	1	P46937	P46937 [107-124]	P46937 1×Phospho [T110(80.6)]	0	1860.86	High	High	0.0002105	0.001124	3.46
FALSE	High	[R].SRSFDYNYR.[R]	2×Phospho [S1(100); S3(100)]	0.0081	0.00043	1	6	1	6	O75494	O75494 [131-139]	O75494 2×Phospho [S131(100); S133(100)]	1	1367.48	High	High	0.0002105	0.002108	3.27
FALSE	High	[R].MVEPENAVTITPLRPEDDYSPR.[E]	1×Phospho [S20(99.3)]	0.0038	0.00043	1	3	1	2	Q14160	Q14160 [816-837]	Q14160 1×Phospho [S835(99.3)]	0	2609.2	High	High	0.0002105	0.0009092	3.84
FALSE	High	[R].ASPEPQRENASPAPGTTAEEAMSR.[G]	2×Phospho [S2(100); T/S]	0.0059	0.00043	1	4	1	1	P46379	P46379 [963-986]	P46379 2×Phospho [S964(100); T/S]	1	2644.07	High	High	0.0002105	0.001474	4.72
FALSE	High	[K].ASPPGDLQNPK.[R]	1×Phospho [S2(100)]	0.0052	0.00043	1	1	1	2	O00273	O00273 [314-324]	O00273 1×Phospho [S315(100)]	0	1203.54	High	High	0.0002105	0.001292	2.28
FALSE	High	[K].QEPLGSDSEGVNCLAYDEAIMAQQDR.[I]	1×Carbamidomethyl [C13]; 1×Oxidation [M21]; 1×Phospho [S/Y]	0.0049	0.00043	1	1	1	1	Q96FW1	Q96FW1 [11-36]		0	2992.23	High	High	0.0002105	0.001198	4.45
FALSE	High	[K].NIVVDDITEQKPEPQDDGKSTESDVK.[A]	2×Phospho [S20(95.5); S23(99.8)]	0.0071	0.00043	1	4	1	1	Q9Y4W2	Q9Y4W2 [216-241]	Q9Y4W2 2×Phospho [S235(95.5); S238(99.8)]	1	3046.32	High	High	0.0002105	0.001833	5.52
FALSE	High	[R].SRDATPPVSPINMEDQER.[I]	3×Phospho [S1(100); T5(100); S9(100)]	0.0042	0.00043	1	1	1	1	P17275	P17275 [251-268]	P17275 3×Phospho [S251(100); T255(100); S259(100)]	1	2281.86	High	High	0.0002105	0.0009998	4.43
FALSE	High	[R].AASSDQLRDNSPPPAFKPEPPK.[A]	1×Phospho [S11(96)]	0.01	0.00064	1	3	2	3	Q9UDY2	Q9UDY2 [976-997]	Q9UDY2 1×Phospho [S986(96)]	1	2429.15	High	High	0.0003021	0.002687	2.97
FALSE	High	[R].RLASTSDIEEK.[E]	1×Phospho [S6(91.7)]	0.0085	0.00064	1	5	1	1	O14974	O14974 [504-514]	O14974 1×Phospho [S509(91.7)]	1	1328.61	High	High	0.0003021	0.002232	3.5
FALSE	High	[R].RKTSQSEEEEAPR.[G]	1×Phospho [T3(92.7)]	0.01	0.00064	1	5	1	1	Q7RTP6	Q7RTP6 [682-694]	Q7RTP6 1×Phospho [T684(92.7)]	2	1626.71	High	High	0.0003021	0.002671	2.99
FALSE	High	[R].CPSPTMSLPSSWK.[Y]	1×Carbamidomethyl [C1]; 1×Phospho [S3(99.9)]	0.0098	0.00064	1	3	1	1	Q8N3V7-2	Q8N3V7-2 [508-520]	Q8N3V7-2 1×Phospho [S510(99.9)]	0	1557.65	High	High	0.0003021	0.002604	2.91
FALSE	High	[R].AAEEAFVNDIDESSPGTEWER.[V]	1×Phospho [S14(78)]	0.01	0.00064	1	2	1	1	P09496-2	P09496-2 [163-183]	P09496-2 1×Phospho [S176(78)]	0	2431.99	High	High	0.0003021	0.002736	2.79
FALSE	High	[K].GFINDDDDEDEGEEDEGSDSGDSEDDVGHK.[K]	3×Phospho [S18(100); S20(100); S23(100)]	0.0086	0.00064	1	2	1	2	Q7KZ85	Q7KZ85 [56-85]	Q7KZ85 3×Phospho [S73(100); S75(100); S78(100)]	0	3468.06	High	High	0.0003021	0.002276	2.52
FALSE	High	[R].MSGFIYQGK.[LI]	1×Phospho [S2(100)]	0.0091	0.00064	1	8	1	2	Q14155-1	Q14155-1 [339-347]	Q14155-1 1×Phospho [S340(100)]	0	1110.47	High	High	0.0003021	0.002402	1.68
FALSE	High	[K].IGEGTYGVVYK.[AG]	2×Phospho [T5(100); Y6(100)]	0.0084	0.00064	1	5	1	4	P06493	P06493 [10-20]	P06493 2×Phospho [T14(100); Y15(100)]	0	1345.55	High	High	0.0003021	0.002208	3.98
FALSE	High	[R].AYSQEEITQGFEETGDTLYAPYSTHFQLQNQPPQK.[E]	1×Phospho [S3(99.8)]	0.0092	0.00064	1	1	1	1	Q8NFJ5	Q8NFJ5 [299-333]	Q8NFJ5 1×Phospho [S301(99.8)]	0	4125.84	High	High	0.0003021	0.00244	5.23
FALSE	High	[R].TAQVPSPPR.[G]	1×Phospho [S6(100)]	0.0092	0.00064	1	4	1	2	Q9UKV3	Q9UKV3 [999-1007]	Q9UKV3 1×Phospho [S1004(100)]	0	1032.49	High	High	0.0003021	0.002444	2.98
FALSE	High	[K].MPAPEPGAAPSNEEDDSDDDDVLAPSGATAAGAGDEGDGQTTGST.[-]	1×Phospho [S/T]	0.0096	0.00064	1	3	1	1	Q9H6Z4-3	Q9H6Z4-3 [455-499]		0	4325.69	High	High	0.0003021	0.002566	3.18
FALSE	High	[K].SDGEAKPEPSPSPR.[I]	1×Phospho [S1(100)]	0.0083	0.00064	1	1	1	1	P26358	P26358 [143-156]	P26358 1×Phospho [S143(100)]	0	1533.66	High	High	0.0003021	0.00217	2.21
FALSE	High	[R].MLPHAPGVQMQAIPEDAIPEESGDEDEDDPDK.[R]	2×Oxidation [M1; M10]; 1×Phospho [S22(100)]	0.0093	0.00064	1	1	1	2	Q13547	Q13547 [372-403]	Q13547 1×Phospho [S393(100)]	0	3587.47	High	High	0.0003021	0.00248	3.2
FALSE	High	[R].VKEEPPSPPQSPR.[V]	2×Phospho [S7(100); S11(100)]	0.0084	0.00064	1	2	1	3	Q00613	Q00613 [297-309]	Q00613 2×Phospho [S303(100); S307(100)]	1	1607.69	High	High	0.0003021	0.002195	3.33
FALSE	High	[K].HEAPSSPISGQPCGDDQNASPSK.[L]	1×Carbamidomethyl [C13]; 2×Phospho [S6(75.5); S20(98.1)]	0.0091	0.00064	1	3	2	3	O75376	O75376 [153-175]	O75376 2×Phospho [S158(75.5); S172(98.1)]	0	2525.96	High	High	0.0003021	0.002415	2.87
FALSE	High	[K].SEVQQPVHPKPLSPDSR.[A]	1×Phospho [S13(100)]	0.0097	0.00064	1	5	1	1	Q9UHB6	Q9UHB6 [350-366]	Q9UHB6 1×Phospho [S362(100)]	0	1980.95	High	High	0.0003021	0.002584	3.46
FALSE	High	[K].GTEPSTDGETSEAESNYSVSEHHDTILR.[V]	3×Phospho [T2(95.2); T/S/Y]	0.0092	0.00064	1	1	1	1	Q5QJE6	Q5QJE6 [78-105]	Q5QJE6 3×Phospho [T79(95.2); T/S/Y]	0	3288.23	High	High	0.0003021	0.002454	3.31
FALSE	High	[R].RNSEGSELSCTEGSLTSSLDSR.[R]	1×Carbamidomethyl [C10]; 1×Phospho [S3(82.7)]	0.0095	0.00064	1	1	1	1	Q5T5U3	Q5T5U3 [1667-1688]	Q5T5U3 1×Phospho [S1669(82.7)]	1	2452.03	High	High	0.0003021	0.002537	3.68
FALSE	High	[R].RNSFSENEK.[H]	1×Phospho [S3(100)]	0.0094	0.00064	1	1	1	1	Q9HCG8	Q9HCG8 [827-835]	Q9HCG8 1×Phospho [S829(100)]	1	1190.48	High	High	0.0003021	0.002495	3.38
FALSE	High	[K].TSAAACAVTDLSDDSDFDEK.[A]	1×Carbamidomethyl [C6]; 2×Phospho [S12(98.9); S15(99.8)]	0.0092	0.00064	1	1	1	1	Q9NQZ2	Q9NQZ2 [354-373]	Q9NQZ2 2×Phospho [S365(98.9); S368(99.8)]	0	2277.81	High	High	0.0003021	0.002443	3.87
FALSE	High	[R].DYDDMSPR.[R]	1×Phospho [S6(100)]	0.01	0.00064	1	3	1	6	P61978	P61978 [279-286]	P61978 1×Phospho [S284(100)]	0	1078.35	High	High	0.0003021	0.002703	2.35
FALSE	High	[R].RRTPSPPPR.[R]	2×Phospho [T3(100); S5(100)]	0.0087	0.00064	1	2	1	11	Q8IYB3	Q8IYB3 [579-587]	Q8IYB3 2×Phospho [T581(100); S583(100)]	2	1223.54	High	High	0.0003021	0.002291	2.98
FALSE	High	[R].LQDSSDPDTGSEEEGSSRLSPPHSPR.[D]	3×Phospho [S5(76); S24(76.7); S/T]	0.0094	0.00064	1	3	1	1	Q92974	Q92974 [937-962]	Q92974 3×Phospho [S941(76); S960(76.7); S/T]	1	3007.14	High	High	0.0003021	0.002506	3.14
FALSE	High	[R].RQSPSPSTRPIR.[R]	2×Phospho [S3(100); S5(89.5)]	0.01	0.00064	1	2	2	2	Q8IYB3	Q8IYB3 [711-722]	Q8IYB3 2×Phospho [S713(100); S715(89.5)]	1	1541.7	High	High	0.0003021	0.002675	3.19
FALSE	High	[K].ESDSDSEGPIQYRDEEDEDESYQSALANK.[V]	1×Phospho [S4(75.9)]	0.0094	0.00064	1	3	1	1	Q8IZ21	Q8IZ21 [513-541]	Q8IZ21 1×Phospho [S516(75.9)]	1	3386.33	High	High	0.0003021	0.0025	3.19
FALSE	High	[R].RQSVSPPYK.[E]	2×Phospho [S3(100); S5(100)]	0.0085	0.00064	1	3	1	6	Q9NYV4	Q9NYV4 [272-280]	Q9NYV4 2×Phospho [S274(100); S276(100)]	1	1221.51	High	High	0.0003021	0.002233	3.44
FALSE	High	[R].TSSTNEDEDLNPEQK.[I]	1×Phospho [S2(78.4)]	0.0096	0.00064	1	4	1	2	Q99081	Q99081 [557-571]	Q99081 1×Phospho [S558(78.4)]	0	1786.7	High	High	0.0003021	0.002578	2.82
FALSE	High	[K].SGMSPEQSR.[F]	1×Oxidation [M3]; 1×Phospho [S4(100)]	0.0093	0.00064	1	2	1	1	Q9UQ35	Q9UQ35 [1129-1137]	Q9UQ35 1×Phospho [S1132(100)]	0	1074.39	High	High	0.0003021	0.002475	2.18
FALSE	High	[K].STFAGSPERESIHILSVDEK.[N]	1×Phospho [S6(84)]	0.0088	0.00064	1	3	1	1	Q2TBE0	Q2TBE0 [474-493]	Q2TBE0 1×Phospho [S479(84)]	1	2282.07	High	High	0.0003021	0.002321	3.38
FALSE	High	[R].VQAYEEPSVASSPNGK.[E]	1×Phospho [S/Y]	0.0099	0.00064	1	1	1	2	Q99575	Q99575 [719-734]		0	1742.76	High	High	0.0003021	0.002645	2.29
FALSE	High	[R].ARQPLSEASNQQPLSGGEEK.[S]	1×Phospho [S15(100)]	0.01	0.00064	1	2	1	1	Q9NQW6	Q9NQW6 [40-59]	Q9NQW6 1×Phospho [S54(100)]	1	2206.01	High	High	0.0003021	0.002736	3.94
FALSE	High	[R].QQSHFAMMHGGTGFAGIDSSSPEVK.[G]	1×Oxidation [M8]; 1×Phospho [S/T]	0.01	0.00064	1	1	1	2	Q15365	Q15365 [244-268]		0	2702.14	High	High	0.0003021	0.002697	3.97
FALSE	High	[R].QQSTSSDRVSQTPESLDFLK.[V]	2×Phospho [S3(97.4); T/S]	0.01	0.00064	1	1	1	1	Q12965	Q12965 [1000-1019]	Q12965 2×Phospho [S1002(97.4); T/S]	1	2413.03	High	High	0.0003021	0.002761	3.43
FALSE	High	[R].GPSPSPVGSPASVAQSR.[S]	1×Phospho [S3(99.1)]	0.01	0.00064	1	3	1	1	O14497	O14497 [694-710]	O14497 1×Phospho [S696(99.1)]	0	1660.77	High	High	0.0003021	0.00277	2.56
FALSE	High	[K].QSMDMSPIK.[I]	1×Phospho [S6(100)]	0.0098	0.00064	1	1	1	1	Q14562	Q14562 [455-463]	Q14562 1×Phospho [S460(100)]	0	1116.45	High	High	0.0003021	0.002618	2.91
FALSE	High	[K].VPPAPVPCPPPSPGPSAVPSSPK.[S]	1×Carbamidomethyl [C8]; 1×Phospho [S21(81.3)]	0.01	0.00064	1	1	1	2	O95817	O95817 [366-388]	O95817 1×Phospho [S386(81.3)]	0	2299.12	High	High	0.0003021	0.002695	3.27
FALSE	High	[K].KPSPQPSSPR.[Q]	2×Phospho [S3(100); S7(91.2)]	0.0096	0.00064	1	3	2	3	O75909-1	O75909-1 [322-331]	O75909-1 2×Phospho [S324(100); S328(91.2)]	0	1240.51	High	High	0.0003021	0.002569	3.24
FALSE	High	[R].TPEELDDSDFETEDFDVRSR.[T]	2×Phospho [S8(99.9); S19(100)]	0.0088	0.00064	1	3	1	1	P35221	P35221 [634-653]	P35221 2×Phospho [S641(99.9); S652(100)]	1	2561.96	High	High	0.0003021	0.002317	4.63
FALSE	High	[K].ADVQLFMDDDSYSHHSGLEYADPEK.[F]	1×Phospho [S16(83.3)]	0.0099	0.00064	1	2	1	1	P51636	P51636 [8-32]	P51636 1×Phospho [S23(83.3)]	0	2949.19	High	High	0.0003021	0.002641	3.36
FALSE	High	[K].IDDRDSDEEGASDR.[R]	1×Phospho [S6(100)]	0.0098	0.00064	1	2	1	2	Q8TDD1	Q8TDD1 [777-790]	Q8TDD1 1×Phospho [S782(100)]	1	1659.61	High	High	0.0003021	0.002634	2.09
FALSE	High	[R].SLTNSHLEK.[K]	1×Phospho [S1(100)]	0.0088	0.00064	1	1	1	2	Q9H2H9	Q9H2H9 [52-60]	Q9H2H9 1×Phospho [S52(100)]	0	1108.5	High	High	0.0003021	0.00232	2.29
FALSE	High	[K].LSGEHSESSTPRPR.[S]	1×Phospho [S6(97.1)]	0.0085	0.00064	1	6	1	1	Q7Z3K3	Q7Z3K3 [1359-1372]	Q7Z3K3 1×Phospho [S1364(97.1)]	0	1619.72	High	High	0.0003021	0.002228	3.38
FALSE	High	[R].SLVESVSSSPNK.[E]	1×Phospho [S9(85.4)]	0.01	0.00064	1	5	1	1	Q9H2U2	Q9H2U2 [309-320]	Q9H2U2 1×Phospho [S317(85.4)]	0	1313.6	High	High	0.0003021	0.002726	2.89
FALSE	High	[K].LSSSDRYSDASDDSFSEPR.[I]	3×Phospho [S8(100); S11(100); S14(100)]	0.0086	0.00064	1	1	2	3	Q9NRF8	Q9NRF8 [561-579]	Q9NRF8 3×Phospho [S568(100); S571(100); S574(100)]	1	2360.8	High	High	0.0003021	0.002249	3.91
FALSE	High	[K].QVVSVVQDEEVGLPFEASPESPPPASPDGVTEIR.[G]	2×Phospho [S21(94.4); S26(93.6)]	0.0092	0.00064	1	2	1	1	Q96TA1	Q96TA1 [621-654]	Q96TA1 2×Phospho [S641(94.4); S646(93.6)]	0	3721.69	High	High	0.0003021	0.00245	4.03
FALSE	High	[K].TPPRDLPTIPGVTSPSSDEPPMEASQSHLR.[N]	1×Oxidation [M22]; 1×Phospho [T1(78.3)]	0.0091	0.00064	1	1	1	2	Q13541	Q13541 [70-99]	Q13541 1×Phospho [T70(78.3)]	1	3295.53	High	High	0.0003021	0.002397	3.48
FALSE	High	[R].GQPGNAYDGAGQPSAAYLSMSQGAVANANSTPPPYER.[T]	1×Oxidation [M20]; 1×Phospho [S/T/Y]	0.0093	0.00064	1	1	1	1	Q96PK6	Q96PK6 [542-578]		0	3790.64	High	High	0.0003021	0.002472	4.38
FALSE	High	[R].SMSENAVR.[Q]	1×Phospho [S3(100)]	0.01	0.00064	1	5	1	2	Q9GZY8	Q9GZY8 [155-162]	Q9GZY8 1×Phospho [S157(100)]	0	973.381	High	High	0.0003021	0.002694	1.6
FALSE	High	[K].TPPRDLPTIPGVTSPSSDEPPMEASQSHLR.[N]	2×Phospho [S/T]	0.0097	0.00064	1	1	1	3	Q13541	Q13541 [70-99]		1	3359.5	High	High	0.0003021	0.002595	4.45
FALSE	High	[K].ARSVSPPPK.[R]	2×Phospho [S3(100); S5(100)]	0.0088	0.00064	1	1	1	27	Q13247	Q13247 [312-320]	Q13247 2×Phospho [S314(100); S316(100)]	1	1098.47	High	High	0.0003021	0.002327	3.04
FALSE	High	[K].SPSLSPSPPSPLEK.[T]	3×Phospho [S1(100); S5(100); S10(100)]	0.0089	0.00064	1	1	4	4	P46821	P46821 [1256-1269]	P46821 3×Phospho [S1256(100); S1260(100); S1265(100)]	0	1662.65	High	High	0.0003021	0.002352	4.16
FALSE	High	[R].SQSESSDEVTELDLSHGK.[K]	2×Phospho [S5(95.7); S6(95.7)]	0.0088	0.00064	1	5	1	1	Q86YS7	Q86YS7 [657-674]	Q86YS7 2×Phospho [S661(95.7); S662(95.7)]	0	2107.81	High	High	0.0003021	0.002319	3.15
FALSE	High	[R].DFTNEAPPAPLPDASASPLSPHRR.[A]	1×Phospho [S15(96.7)]	0.0082	0.00064	1	2	1	1	Q6WCQ1	Q6WCQ1 [346-369]	Q6WCQ1 1×Phospho [S360(96.7)]	1	2623.23	High	High	0.0003021	0.002143	4.15
FALSE	High	[R].QGSITSPQANEQSVTPQRR.[S]	2×Phospho [S6(81.1); T15(94.7)]	0.0095	0.00064	1	2	1	2	Q9UQ35	Q9UQ35 [852-870]	Q9UQ35 2×Phospho [S857(81.1); T866(94.7)]	1	2243.98	High	High	0.0003021	0.002539	4.1
FALSE	High	[K].IAASSSFR.[S]	1×Phospho [S6(91.5)]	0.0086	0.00064	1	3	2	2	Q99961	Q99961 [283-290]	Q99961 1×Phospho [S288(91.5)]	0	918.408	High	High	0.0003021	0.002256	2.89
FALSE	High	[R].SPTSSPTPQR.[R]	2×Phospho [T3(88.4); S5(98.2)]	0.0088	0.00064	1	4	1	1	Q05193	Q05193 [774-783]	Q05193 2×Phospho [T776(88.4); S778(98.2)]	0	1217.46	High	High	0.0003021	0.00233	2.84
FALSE	High	[K].AESSDSGAESEEEEAQEEVK.[G]	2×Phospho [S6(94.2); S10(100)]	0.0092	0.00064	1	4	1	1	Q5T8D3	Q5T8D3 [191-210]	Q5T8D3 2×Phospho [S196(94.2); S200(100)]	0	2299.8	High	High	0.0003021	0.002442	3.63
FALSE	High	[R].SRPTSFADELAAR.[I]	2×Phospho [S1(95.9); S5(95.9)]	0.0096	0.00064	1	8	1	1	Q9Y4E1	Q9Y4E1 [284-296]	Q9Y4E1 2×Phospho [S284(95.9); S288(95.9)]	0	1580.65	High	High	0.0003021	0.002569	2.86
FALSE	High	[R].ILEDHGSPAGEIDDEDK.[D]	1×Phospho [S7(100)]	0.0085	0.00064	1	4	1	1	Q15154	Q15154 [1724-1740]	Q15154 1×Phospho [S1730(100)]	0	1919.79	High	High	0.0003021	0.002231	2.09
FALSE	High	[R].DDGVFVQEVTQNSPAAR.[T]	1×Phospho [S13(81.6)]	0.0083	0.00064	1	2	1	1	Q09666	Q09666 [29-45]	Q09666 1×Phospho [S41(81.6)]	0	1912.84	High	High	0.0003021	0.002169	2.95
FALSE	High	[R].ISYTPPESPVPSYASSTPLHVPVPR.[A]	2×Phospho [S2(91.5); S8(99)]	0.0095	0.00064	1	1	1	1	P41212	P41212 [15-39]	P41212 2×Phospho [S16(91.5); S22(99)]	0	2838.32	High	High	0.0003021	0.002529	2.81
FALSE	High	[K].DDSHSAEDSEDEKEDHK.[N]	1×Phospho [S9(97.5)]	0.0094	0.00064	1	2	1	2	Q9H1E3	Q9H1E3 [71-87]	Q9H1E3 1×Phospho [S79(97.5)]	1	2052.73	High	High	0.0003021	0.002502	4.05
FALSE	High	[K].VTRSPSPVPQEEHSDPEMTEEEK.[E]	3×Phospho [T2(80); S6(99.9); S14(99.5)]	0.0084	0.00064	1	2	1	1	Q8TF01	Q8TF01 [308-330]	Q8TF01 3×Phospho [T309(80); S313(99.9); S321(99.5)]	1	2878.09	High	High	0.0003021	0.002208	3.96
FALSE	High	[K].EGMNPSYDEYADSDEDQHDAYLER.[M]	1×Oxidation [M3]; 2×Phospho [S6(90.9); S13(93.6)]	0.01	0.00064	1	1	1	1	Q08945	Q08945 [432-455]	Q08945 2×Phospho [S437(90.9); S444(93.6)]	0	3025.04	High	High	0.0003021	0.002777	3.84
FALSE	High	[K].QEESESPVERPLK.[E]	2×Phospho [S4(100); S6(100)]	0.0085	0.00064	1	3	1	1	Q96SB4	Q96SB4 [306-318]	Q96SB4 2×Phospho [S309(100); S311(100)]	0	1687.7	High	High	0.0003021	0.002234	3.72
FALSE	High	[K].SSSPELVTHLK.[W]	1×Phospho [S3(98.9)]	0.0082	0.00064	1	1	1	1	Q07960	Q07960 [49-59]	Q07960 1×Phospho [S51(98.9)]	0	1277.61	High	High	0.0003021	0.002152	1.73
FALSE	High	[R].GRSIDQDYER.[A]	1×Phospho [S3(100)]	0.0082	0.00064	1	7	1	1	Q9UDY2	Q9UDY2 [242-251]	Q9UDY2 1×Phospho [S244(100)]	1	1318.54	High	High	0.0003021	0.002164	1.87
FALSE	High	[R].RGSDASDFDISEIQSVCSDVETVPQTHRPTPR.[A]	1×Carbamidomethyl [C17]; 1×Phospho [S3(93.6)]	0.0088	0.00064	1	3	1	1	Q03001	Q03001 [7508-7539]	Q03001 1×Phospho [S7510(93.6)]	1	3666.65	High	High	0.0003021	0.002306	4.29
FALSE	High	[K].RGGHSSVSTESESSSFHSS.[-]	1×Phospho [S15(76.6)]	0.0095	0.00064	1	2	1	1	P61073	P61073 [334-352]	P61073 1×Phospho [S348(76.6)]	1	2031.8	High	High	0.0003021	0.00253	2.08
FALSE	High	[R].IDISPSTLRK.[H]	1×Phospho [S4(100)]	0.0083	0.00064	1	4	1	1	Q9NYF8	Q9NYF8 [655-664]	Q9NYF8 1×Phospho [S658(100)]	1	1209.62	High	High	0.0003021	0.002176	1.89
FALSE	High	[K].GLAGPPASPGK.[A]	1×Phospho [S8(100)]	0.0091	0.00064	1	3	1	2	Q9P206	Q9P206 [538-548]	Q9P206 1×Phospho [S545(100)]	0	1031.49	High	High	0.0003021	0.002424	2.51
FALSE	High	[K].NQKPSQVNGAPGSPTEPAGQK.[Q]	1×Phospho [S13(95)]	0.0083	0.00064	1	2	1	1	Q9BQG0	Q9BQG0 [1255-1275]	Q9BQG0 1×Phospho [S1267(95)]	0	2172.01	High	High	0.0003021	0.002177	2.59
FALSE	High	[K].SINHQIESPSER.[R]	1×Phospho [S8(99.9)]	0.0091	0.00064	1	9	1	2	Q9UPQ0	Q9UPQ0 [966-977]	Q9UPQ0 1×Phospho [S973(99.9)]	0	1476.65	High	High	0.0003021	0.002424	2.94
FALSE	High	[K].EYFDDSTEER.[F]	1×Phospho [S6(93)]	0.0089	0.00064	1	1	1	1	Q8NEF9	Q8NEF9 [259-268]	Q8NEF9 1×Phospho [S264(93)]	0	1370.48	High	High	0.0003021	0.002364	2.09
FALSE	High	[R].KHSPSPPPPTPTESR.[K]	2×Phospho [S3(100); S5(100)]	0.0096	0.00064	1	1	1	4	Q92922	Q92922 [326-340]	Q92922 2×Phospho [S328(100); S330(100)]	1	1774.76	High	High	0.0003021	0.002576	3.54
FALSE	High	[R].KGTTPPRSPEASPK.[H]	3×Phospho [T4(87.7); S8(100); S12(100)]	0.0088	0.00064	1	1	1	1	Q9HDC5	Q9HDC5 [458-471]	Q9HDC5 3×Phospho [T461(87.7); S465(100); S469(100)]	2	1692.68	High	High	0.0003021	0.002305	2.8
FALSE	High	[R].EMDESLANLSEDEYYSEEERNAK.[A]	2×Phospho [S10(100); S16(100)]	0.0094	0.00064	1	2	1	1	O60341	O60341 [122-144]	O60341 2×Phospho [S131(100); S137(100)]	1	2911.09	High	High	0.0003021	0.002496	4.55
FALSE	High	[K].DLGSTEDGDGTDDFLTDKEDEK.[A]	2×Phospho [T11(100); T16(100)]	0.0087	0.00064	1	1	2	2	Q15527	Q15527 [180-201]	Q15527 2×Phospho [T190(100); T195(100)]	1	2561.93	High	High	0.0003021	0.002297	3.4
FALSE	High	[K].LKFSDEEDGRDSDEEGAEGHR.[D]	2×Phospho [S4(100); S12(100)]	0.01	0.00064	1	4	1	1	P48634	P48634 [339-359]	P48634 2×Phospho [S342(100); S350(100)]	2	2537.95	High	High	0.0003021	0.002755	2.76
FALSE	High	[R].TQSSSCEDLPSTTQPK.[G]	1×Carbamidomethyl [C6]; 1×Phospho [S/T]	0.0087	0.00064	1	3	1	1	O14936-4	O14936-4 [573-588]		0	1845.76	High	High	0.0003021	0.002296	2.78
FALSE	High	[R].GSPHYFSPFRPY.[-]	2×Phospho [S2(100); S7(100)]	0.0092	0.00064	1	1	1	2	Q13242	Q13242 [210-221]	Q13242 2×Phospho [S211(100); S216(100)]	0	1614.62	High	High	0.0003021	0.002431	2.4
FALSE	High	[R].EMDTARTPLSEAEFEEIMNR.[N]	1×Phospho [T4(97.4)]	0.01	0.00064	1	3	1	1	Q16630	Q16630 [401-420]	Q16630 1×Phospho [T404(97.4)]	1	2449.04	High	High	0.0003021	0.00274	2.96
FALSE	High	[K].YGGSVGSQPPPVAPEPGPVPSSPSQEPPTKR.[E]	1×Phospho [T29(80)]	0.012	0.00082	1	2	2	2	Q04323	Q04323 [179-209]	Q04323 1×Phospho [T207(80)]	1	3163.51	High	High	0.0003738	0.003255	3.54
FALSE	High	[K].SPIINESR.[S]	1×Phospho [S1(100)]	0.012	0.00082	1	1	1	3	Q13523	Q13523 [277-284]	Q13523 1×Phospho [S277(100)]	0	995.456	High	High	0.0003738	0.00321	2.29
FALSE	High	[R].AASSDQLRDNSPPPAFKPEPPK.[A]	2×Phospho [S11(87.9); S]	0.013	0.00082	1	3	1	1	Q9UDY2	Q9UDY2 [976-997]	Q9UDY2 2×Phospho [S986(87.9); S]	1	2509.12	High	High	0.0003738	0.003627	3.36
FALSE	High	[K].SPLDPDSGLLSCTLPNGFGGQSGPEGER.[S]	1×Carbamidomethyl [C12]; 1×Phospho [S1(99.8)]	0.014	0.00082	1	1	1	1	Q9H4L4	Q9H4L4 [232-259]	Q9H4L4 1×Phospho [S232(99.8)]	0	2924.28	High	High	0.0003738	0.004074	3.92
FALSE	High	[R].CAPSAGSPAAAVGRESPGAAATSSSGPQAQQHR.[G]	1×Carbamidomethyl [C1]; 2×Phospho [S/T]	0.014	0.00082	1	1	1	1	Q7L2J0	Q7L2J0 [54-86]		1	3279.4	High	High	0.0003738	0.003826	3.47
FALSE	High	[K].ALIQTCLNSPDSPPRSDPTTDQR.[M]	1×Carbamidomethyl [C6]; 1×Phospho [S/T]	0.011	0.00082	1	1	1	1	P11831	P11831 [213-235]		1	2649.2	High	High	0.0003738	0.002881	3.3
FALSE	High	[K].ASSFADMMGILK.[D]	1×Phospho [S3(99.9)]	0.011	0.00082	1	2	1	1	Q9H019	Q9H019 [236-247]	Q9H019 1×Phospho [S238(99.9)]	0	1350.58	High	High	0.0003738	0.003058	2.77
FALSE	High	[K].STPQPPSGKTTPNSGDVQVTEDAVR.[R]	2×Phospho [T10(94.6); T11(89.3)]	0.014	0.00082	1	1	2	2	P35269	P35269 [436-460]	P35269 2×Phospho [T445(94.6); T446(89.3)]	1	2728.19	High	High	0.0003738	0.003817	2.46
FALSE	High	[R].SASWGSADQLK.[E]	1×Phospho [S3(100)]	0.012	0.00082	1	1	1	1	Q86VQ1	Q86VQ1 [221-231]	Q86VQ1 1×Phospho [S223(100)]	0	1229.52	High	High	0.0003738	0.003199	2.54
FALSE	High	[K].SPSQSSLPAVVVETFPATVNGTVEGGSGAGR.[L]	1×Phospho [S6(90.1)]	0.015	0.00082	1	2	1	1	O00499-10	O00499-10 [315-345]	O00499-10 1×Phospho [S320(90.1)]	0	3038.45	High	High	0.0003738	0.004161	3.37
FALSE	High	[K].VEGSPTEEANLPTELQDNSLSPAASEAGEK.[L]	2×Phospho [S25(92.6); S/T]	0.014	0.00082	1	2	1	1	P50851	P50851 [1115-1144]	P50851 2×Phospho [S1139(92.6); S/T]	0	3230.37	High	High	0.0003738	0.004037	3.93
FALSE	High	[R].YSHSGSSSPDTK.[V]	2×Phospho [S8(91); S/T/Y]	0.013	0.00082	1	2	1	2	Q9UQ35	Q9UQ35 [967-978]	Q9UQ35 2×Phospho [S974(91); S/T/Y]	0	1412.48	High	High	0.0003738	0.003706	3.11
FALSE	High	[K].TLSVAAAFNEDEDSEPEEMPPEAK.[M]	1×Oxidation [M19]; 1×Phospho [S14(99.8)]	0.01	0.00082	1	1	1	1	Q8WW12	Q8WW12 [106-129]	Q8WW12 1×Phospho [S119(99.8)]	0	2702.11	High	High	0.0003021	0.002786	3.87
FALSE	High	[R].VTNDISPESSPGVGR.[R]	2×Phospho [S6(100); S10(85.7)]	0.015	0.00082	1	5	1	1	Q15154	Q15154 [60-74]	Q15154 2×Phospho [S65(100); S69(85.7)]	0	1674.68	High	High	0.0003738	0.004305	3
FALSE	High	[K].TTTAAGSSHSRPGVPVEGSPGRNPGV.[-]	1×Phospho [S19(100)]	0.013	0.00082	1	2	1	1	Q8NE01	Q8NE01 [682-707]	Q8NE01 1×Phospho [S700(100)]	1	2555.2	High	High	0.0003738	0.003515	3.65
FALSE	High	[K].SPRITPPAAKPGSPQAK.[S]	2×Phospho [S1(81.2); S13(100)]	0.014	0.00082	1	5	1	1	P35658	P35658 [666-682]	P35658 2×Phospho [S666(81.2); S678(100)]	1	1862.89	High	High	0.0003738	0.003977	4.63
FALSE	High	[R].SQSPVHLR.[R]	2×Phospho [S1(100); S3(100)]	0.011	0.00082	1	1	1	1	Q96T58	Q96T58 [725-732]	Q96T58 2×Phospho [S725(100); S727(100)]	0	1083.44	High	High	0.0003738	0.003111	2.29
FALSE	High	[R].SPSPPLPTHIPPEPPRTPPFPAK.[T]	2×Phospho [S3(93.7); T8(80.4)]	0.014	0.00082	1	3	4	7	Q8IZ21	Q8IZ21 [342-364]	Q8IZ21 2×Phospho [S344(93.7); T349(80.4)]	1	2617.26	High	High	0.0003738	0.00393	4.35
FALSE	High	[R].AYLGYQAVPSGSSGSLSTSSSSSPPGTPSPADAK.[A]	1×Phospho [T/S/Y]	0.013	0.00082	1	3	1	2	P17676	P17676 [209-242]		0	3278.47	High	High	0.0003738	0.003724	3.04
FALSE	High	[K].AGLESGAEPGDGDSDTTKK.[K]	2×Phospho [S5(98.9); S14(80.2)]	0.014	0.00082	1	1	1	1	O60832	O60832 [481-499]	O60832 2×Phospho [S485(98.9); S494(80.2)]	1	1994.76	High	High	0.0003738	0.003962	2.54
FALSE	High	[R].SRSVSPCSNVESR.[L]	1×Carbamidomethyl [C7]; 3×Phospho [S1(100); S3(100); S5(100)]	0.011	0.00082	1	2	1	1	Q9UQ35	Q9UQ35 [950-962]	Q9UQ35 3×Phospho [S950(100); S952(100); S954(100)]	1	1704.58	High	High	0.0003738	0.003074	3.68
FALSE	High	[R].APQTSSSPPPVRR.[G]	1×Phospho [S/T]	0.014	0.00082	1	2	2	2	Q8IYB3	Q8IYB3 [690-702]		1	1459.71	High	High	0.0003738	0.003781	2.33
FALSE	High	[R].ASSVTTFTGEPNTCPR.[C]	1×Carbamidomethyl [C14]; 1×Phospho [S/T]	0.013	0.00082	1	2	2	2	P52943	P52943 [113-128]		0	1804.76	High	High	0.0003738	0.003558	3.08
FALSE	High	[R].SVSGSPEPAAK.[K]	3×Phospho [S1(100); S3(100); S5(100)]	0.015	0.00082	1	2	1	1	Q8IYB3	Q8IYB3 [752-762]	Q8IYB3 3×Phospho [S752(100); S754(100); S756(100)]	0	1269.42	High	High	0.0003738	0.004371	3.4
FALSE	High	[R].SRTSPAPWK.[R]	2×Phospho [S4(94.2); S/T]	0.013	0.00082	1	2	3	3	Q9UQ35	Q9UQ35 [1854-1862]	Q9UQ35 2×Phospho [S1857(94.2); S/T]	1	1189.48	High	High	0.0003738	0.003581	3.15
FALSE	High	[K].ADEPSSEESDLEIDK.[E]	1×Phospho [S9(99.8)]	0.015	0.00082	1	2	1	2	P50502	P50502 [71-85]	P50502 1×Phospho [S79(99.8)]	0	1743.68	High	High	0.0003738	0.004263	2.77
FALSE	High	[K].SRVSVSPGR.[T]	2×Phospho [S4(100); S6(100)]	0.015	0.00082	1	2	1	3	Q8IYB3	Q8IYB3 [426-434]	Q8IYB3 2×Phospho [S429(100); S431(100)]	1	1104.46	High	High	0.0003738	0.004351	1.96
FALSE	High	[R].AGGGAQPSQTATGDPSDEDEDSDLEEFVR.[S]	2×Phospho [S22(99.8); S/T]	0.011	0.00082	1	1	1	1	Q2YD98	Q2YD98 [266-294]	Q2YD98 2×Phospho [S287(99.8); S/T]	0	3140.19	High	High	0.0003738	0.003016	3.38
FALSE	High	[K].TPTPSTPGDTQPNTPAPVPPAEDGIK.[I]	1×Phospho [T/S]	0.011	0.00082	1	2	1	2	Q14839	Q14839 [1540-1565]		0	2665.24	High	High	0.0003738	0.002906	2.32
FALSE	High	[K].AAPAQVRPPSPGNIRPVK.[R]	1×Phospho [S10(100)]	0.014	0.00082	1	7	1	1	Q14244	Q14244 [356-373]	Q14244 1×Phospho [S365(100)]	0	1935.03	High	High	0.0003738	0.00391	2.67
FALSE	High	[K].SVDIHDSIQPR.[S]	1×Phospho [S1(100)]	0.012	0.00082	1	1	1	1	Q9Y6D6	Q9Y6D6 [1569-1579]	Q9Y6D6 1×Phospho [S1569(100)]	0	1346.61	High	High	0.0003738	0.003328	1.98
FALSE	High	[R].SGSMDPSGAHPSVR.[Q]	1×Oxidation [M4]; 1×Phospho [S]	0.013	0.00082	1	3	2	2	Q07666	Q07666 [18-31]		0	1480.59	High	High	0.0003738	0.003582	1.9
FALSE	High	[R].SLTHPPTIAPEGSRPQGGLPSSK.[L]	1×Phospho [S1(93.1)]	0.014	0.00082	1	3	1	1	Q7Z333	Q7Z333 [2472-2494]	Q7Z333 1×Phospho [S2472(93.1)]	0	2394.18	High	High	0.0003738	0.003897	2.33
FALSE	High	[R].AAQSPFSIPNSSSGPYGSQDSVHSSPEDGGGGR.[D]	1×Phospho [S/Y]	0.015	0.00082	1	1	1	1	Q8NHG8	Q8NHG8 [96-128]		0	3299.39	High	High	0.0003738	0.004158	3
FALSE	High	[R].VAEPGAEATSSTGEESGSEHPPAVPMHNK.[R]	2×Phospho [S18(75.5); S/T]	0.011	0.00082	1	2	2	2	Q14684	Q14684 [443-471]	Q14684 2×Phospho [S460(75.5); S/T]	0	3063.24	High	High	0.0003738	0.002984	2.76
FALSE	High	[R].SGNSDSIER.[D]	1×Phospho [S1(99.9)]	0.014	0.00082	1	9	2	2	Q7Z2E3	Q7Z2E3 [132-140]	Q7Z2E3 1×Phospho [S132(99.9)]	0	1044.4	High	High	0.0003738	0.00384	2.3
FALSE	High	[R].YLEEDNSDESDAEGEHGDGAEEEAPPAGPRPGPEPAGLGR.[R]	2×Phospho [S7(96.5); S10(98.3)]	0.011	0.00082	1	1	1	5	Q9H1C4	Q9H1C4 [541-580]	Q9H1C4 2×Phospho [S547(96.5); S550(98.3)]	0	4263.69	High	High	0.0003738	0.003124	3.81
FALSE	High	[R].SEDPPTTPIRGNLLHFPSSQGEEEK.[E]	1×Phospho [T/S]	0.015	0.00082	1	3	1	1	Q12888	Q12888 [1050-1074]		1	2845.3	High	High	0.0003738	0.004215	2.98
FALSE	High	[R].SMSENAVR.[Q]	2×Phospho [S1(100); S3(100)]	0.013	0.00082	1	5	1	2	Q9GZY8	Q9GZY8 [155-162]	Q9GZY8 2×Phospho [S155(100); S157(100)]	0	1053.35	High	High	0.0003738	0.003628	2.68
FALSE	High	[R].SPGAPGPLTLK.[E]	1×Phospho [S1(100)]	0.015	0.00082	1	2	1	1	Q15942	Q15942 [344-354]	Q15942 1×Phospho [S344(100)]	0	1117.57	High	High	0.0003738	0.004144	2.27
FALSE	High	[R].DLPTIPGVTSPSSDEPPMEASQSHLRNSPEDK.[R]	1×Phospho [S28(99.2)]	0.013	0.00082	1	1	1	1	Q13541	Q13541 [74-105]	Q13541 1×Phospho [S101(99.2)]	1	3498.57	High	High	0.0003738	0.003647	4.51
FALSE	High	[R].SYTSGPGSR.[I]	1×Phospho [S1(99.9)]	0.011	0.00082	1	2	1	3	P05787	P05787 [24-32]	P05787 1×Phospho [S24(99.9)]	0	991.388	High	High	0.0003738	0.002829	1.69
FALSE	High	[K].TMFAQVESDDEEAK.[N]	1×Oxidation [M2]; 1×Phospho [S8(100)]	0.015	0.00082	1	1	1	2	Q9NW82	Q9NW82 [631-644]	Q9NW82 1×Phospho [S638(100)]	0	1695.65	High	High	0.0003738	0.004235	2.49
FALSE	High	[R].SRSGSSQELDVKPSASPQER.[S]	2×Phospho [S5(96); S6(96)]	0.013	0.00082	1	2	1	2	Q9UQ35	Q9UQ35 [1537-1556]	Q9UQ35 2×Phospho [S1541(96); S1542(96)]	1	2304.99	High	High	0.0003738	0.003664	3.41
FALSE	High	[R].THSDASDDEAFTTSK.[T]	2×Phospho [S3(76.4); S6(92.8)]	0.012	0.00082	1	2	1	1	Q13017	Q13017 [1171-1185]	Q13017 2×Phospho [S1173(76.4); S1176(92.8)]	0	1771.61	High	High	0.0003738	0.003299	2.8
FALSE	High	[R].SRSRTPPAIR.[R]	3×Phospho [S1(100); S3(100); T5(100)]	0.012	0.00082	1	1	1	1	Q9UQ35	Q9UQ35 [2018-2027]	Q9UQ35 3×Phospho [S2018(100); S2020(100); T2022(100)]	2	1380.56	High	High	0.0003738	0.003185	2.44
FALSE	High	[K].TPGDFSYAYQKPEETTRSPDEEDYDYESYEK.[T]	1×Phospho [T/S/Y]	0.011	0.00082	1	1	1	2	P46821	P46821 [1864-1894]		1	3819.54	High	High	0.0003738	0.002938	3.28
FALSE	High	[K].AVEESSDEERQR.[D]	2×Phospho [S5(100); S6(100)]	0.014	0.00082	1	1	1	1	Q9BW71	Q9BW71 [138-149]	Q9BW71 2×Phospho [S142(100); S143(100)]	1	1594.58	High	High	0.0003738	0.00378	2.78
FALSE	High	[R].SRSPLLNDR.[R]	2×Phospho [S1(100); S3(100)]	0.012	0.00082	1	1	1	2	Q13523	Q13523 [366-374]	Q13523 2×Phospho [S366(100); S368(100)]	1	1217.51	High	High	0.0003738	0.003296	2.92
FALSE	High	[R].ARGDSEALDEES.[-]	1×Phospho [S5(100)]	0.011	0.00082	1	4	1	1	Q7Z4V5	Q7Z4V5 [660-671]	Q7Z4V5 1×Phospho [S664(100)]	1	1358.51	High	High	0.0003738	0.002886	3.38
FALSE	High	[K].LEDSEVRSVASNQSEMEFSSLQDMPK.[E]	2×Phospho [S8(88); S11(87)]	0.01	0.00082	1	2	1	1	Q8N163	Q8N163 [668-693]	Q8N163 2×Phospho [S675(88); S678(87)]	1	3103.27	High	High	0.0003738	0.002814	4.03
FALSE	High	[K].ETQSPEQVK.[S]	1×Phospho [S4(100)]	0.012	0.00082	1	3	1	4	Q9NYF8	Q9NYF8 [493-501]	Q9NYF8 1×Phospho [S496(100)]	0	1125.48	High	High	0.0003738	0.003234	2.83
FALSE	High	[K].RDSFDNCSLGESSK.[I]	1×Carbamidomethyl [C7]; 1×Phospho [S3(99.9)]	0.014	0.00082	1	2	1	1	Q5UIP0	Q5UIP0 [1686-1699]	Q5UIP0 1×Phospho [S1688(99.9)]	1	1681.65	High	High	0.0003738	0.003886	3.39
FALSE	High	[R].RASPSPPPK.[R]	2×Phospho [S3(100); S5(100)]	0.011	0.00082	1	2	1	2	Q8IYB3	Q8IYB3 [624-632]	Q8IYB3 2×Phospho [S626(100); S628(100)]	1	1096.46	High	High	0.0003738	0.002892	2.32
FALSE	High	[R].EEDEPEERSGDETPGSEVPGDK.[A]	2×Phospho [T13(94.9); S]	0.011	0.00082	1	1	1	1	Q1KMD3	Q1KMD3 [153-174]	Q1KMD3 2×Phospho [T165(94.9); S]	1	2547.93	High	High	0.0003738	0.002929	2.97
FALSE	High	[K].EEEEGISQESSEEEQ.[-]	3×Phospho [S7(100); S10(100); S11(100)]	0.015	0.00082	1	2	1	9	P17096	P17096 [93-107]	P17096 3×Phospho [S99(100); S102(100); S103(100)]	0	1978.58	High	High	0.0003738	0.004204	3.41
FALSE	High	[K].MPFLSISSPK.[V]	1×Phospho [S]	0.014	0.00082	1	1	1	1	Q09666	Q09666 [3405-3414]		0	1186.56	High	High	0.0003738	0.003965	2.7
FALSE	High	[K].KYVISDEEEEDDD.[-]	1×Phospho [S5(100)]	0.015	0.00082	1	2	1	1	Q8WVC0	Q8WVC0 [654-666]	Q8WVC0 1×Phospho [S658(100)]	1	1665.61	High	High	0.0003738	0.004316	3.98
FALSE	High	[R].QVPVMQGTGMQGASIQGGSQPGGFSPGQNQVTPQDHEK.[A]	1×Phospho [S/T]	0.015	0.00082	1	2	1	2	P33240	P33240 [500-537]		0	3944.77	High	High	0.0003738	0.004318	4.55
FALSE	High	[K].ESTSSKSPPRK.[I]	1×Phospho [S7(100)]	0.012	0.00082	1	4	1	2	P78347	P78347 [817-827]	P78347 1×Phospho [S823(100)]	2	1283.6	High	High	0.0003738	0.003443	3.32
FALSE	High	[R].QTSIETDR.[V]	1×Phospho [T/S]	0.015	0.00082	1	3	1	2	Q9UJ41	Q9UJ41 [130-137]		0	1029.42	High	High	0.0003738	0.00416	1.84
FALSE	High	[R].QSPGPALAR.[L]	1×Phospho [S2(100)]	0.011	0.00082	1	1	1	1	P85037	P85037 [100-108]	P85037 1×Phospho [S101(100)]	0	976.461	High	High	0.0003738	0.002848	2.09
FALSE	High	[K].ESSDDDTPFDGSNYLADK.[V]	1×Phospho [S/T/Y]	0.013	0.00082	1	2	1	1	Q7Z401	Q7Z401 [1097-1114]		0	2055.77	High	High	0.0003738	0.003658	2.64
FALSE	High	[R].QRSPLLNQPVPELSHASLIANQSPFR.[A]	1×Phospho [S3(100)]	0.014	0.00082	1	2	1	1	Q9NPI6	Q9NPI6 [351-376]	Q9NPI6 1×Phospho [S353(100)]	1	2979.52	High	High	0.0003738	0.00384	4.12
FALSE	High	[K].QQTEKPESEDEWER.[T]	1×Phospho [S8(100)]	0.014	0.00082	1	1	1	2	O60231	O60231 [153-166]	O60231 1×Phospho [S160(100)]	0	1870.75	High	High	0.0003738	0.003891	2.77
FALSE	High	[K].LPDLSPVENK.[E]	1×Phospho [S5(100)]	0.012	0.00082	1	7	1	1	Q9Y520	Q9Y520 [2101-2110]	Q9Y520 1×Phospho [S2105(100)]	0	1191.57	High	High	0.0003738	0.003306	2.53
FALSE	High	[K].GRLDSSEMDHSENEDYTMSSPLPGKK.[S]	2×Phospho [S11(99.9); S/Y/T]	0.013	0.00082	1	2	1	2	Q9NTI5	Q9NTI5 [1172-1197]	Q9NTI5 2×Phospho [S1182(99.9); S/Y/T]	2	3070.22	High	High	0.0003738	0.003692	3.63
FALSE	High	[R].GRDSPYQSR.[G]	1×Phospho [S4(100)]	0.014	0.00082	1	1	1	1	Q13242	Q13242 [201-209]	Q13242 1×Phospho [S204(100)]	1	1145.47	High	High	0.0003738	0.003785	2.59
FALSE	High	[R].KPGPPLSPEIR.[S]	1×Phospho [S7(100)]	0.012	0.00082	1	1	1	2	Q96JM3	Q96JM3 [421-431]	Q96JM3 1×Phospho [S427(100)]	0	1270.66	High	High	0.0003738	0.003295	2.68
FALSE	High	[K].MALPPQEDATASPPRQK.[D]	1×Phospho [S12(100)]	0.014	0.00082	1	2	1	2	Q9UQ35	Q9UQ35 [1168-1184]	Q9UQ35 1×Phospho [S1179(100)]	1	1916.89	High	High	0.0003738	0.003966	2.75
FALSE	High	[K].KPPAPPSPVQSQSPSTNWSPAVPVK.[K]	1×Phospho [S7(91)]	0.015	0.00082	1	2	2	3	Q8IYB3	Q8IYB3 [763-787]	Q8IYB3 1×Phospho [S769(91)]	0	2663.32	High	High	0.0003738	0.004394	3.76
FALSE	High	[R].GPSWDPFR.[D]	1×Phospho [S3(100)]	0.013	0.00082	1	1	1	8	P04792	P04792 [13-20]	P04792 1×Phospho [S15(100)]	0	1041.42	High	High	0.0003738	0.003631	2.86
FALSE	High	[-].MEDSMDMDMSPLRPQNYLFGCELK.[A]	1×Acetyl [N-Term]; 1×Carbamidomethyl [C21]; 2×Oxidation [M5; M7]; 1×Phospho [S4(99.9)]	0.013	0.00082	1	3	1	2	P06748	P06748 [1-24]	P06748 1×Acetyl [N-Term]; 1×Phospho [S4(99.9)]	0	3061.22	High	High	0.0003738	0.00361	3.66
FALSE	High	[K].KPVSGGSVGKSSARPRPSTDVK.[S]	3×Phospho [S11(99.1); S12(99.3); S/T]	0.011	0.00082	1	1	1	2	Q9HAH1	Q9HAH1 [341-362]	Q9HAH1 3×Phospho [S351(99.1); S352(99.3); S/T]	1	2437.1	High	High	0.0003738	0.002941	3.09
FALSE	High	[R].GPSQEEEDNHSDEEDRASEPK.[S]	2×Phospho [S11(99.9); S18(100)]	0.013	0.00082	1	1	1	1	Q86VM9	Q86VM9 [57-77]	Q86VM9 2×Phospho [S67(99.9); S74(100)]	1	2544.9	High	High	0.0003738	0.003508	4.25
FALSE	High	[R].RGTGQSDDSDIWDDTALIK.[A]	1×Phospho [S6(83.8)]	0.012	0.00082	1	4	1	1	Q16637	Q16637 [23-41]	Q16637 1×Phospho [S28(83.8)]	1	2172.94	High	High	0.0003738	0.003167	3.96
FALSE	High	[R].RGFSDSGGGPPAK.[Q]	1×Phospho [S4(100)]	0.011	0.00082	1	1	1	2	Q9H307	Q9H307 [63-75]	Q9H307 1×Phospho [S66(100)]	1	1312.57	High	High	0.0003738	0.002918	1.77
FALSE	High	[K].EGEELGEGERPEEDAAALELSSDEAVEVEEVIEESRAER.[I]	2×Phospho [S21(98.6); S22(99)]	0.013	0.00082	1	1	1	1	Q6NZI2	Q6NZI2 [182-220]	Q6NZI2 2×Phospho [S202(98.6); S203(99)]	1	4446.89	High	High	0.0003738	0.003579	4.58
FALSE	High	[K].ESGVAGDPWKEETDTDLEVVLEK.[K]	1×Phospho [T/S]	0.012	0.00082	1	1	1	1	Q1ED39	Q1ED39 [296-318]		1	2626.18	High	High	0.0003738	0.003167	2.46
FALSE	High	[R].QGDETPSTNNGSDDEK.[T]	1×Phospho [S/T]	0.013	0.00082	1	3	1	1	Q9Y3P9	Q9Y3P9 [31-46]		0	1773.64	High	High	0.0003738	0.00352	2.26
FALSE	High	[K].LDFLPEMMVDHCSLNSSPVSK.[K]	1×Carbamidomethyl [C12]; 1×Phospho [S]	0.013	0.00082	1	1	1	1	Q92879-4	Q92879-4 [6-26]		0	2486.08	High	High	0.0003738	0.003508	3.09
FALSE	High	[R].GLGPPSPPAPPRGPAGEAGASPPVRR.[V]	2×Phospho [S6(100); S21(100)]	0.013	0.00082	1	2	1	2	Q13425	Q13425 [90-115]	Q13425 2×Phospho [S95(100); S110(100)]	2	2605.24	High	High	0.0003738	0.003542	3.64
FALSE	High	[K].NRPDYVSEEEEDDEDFETAVK.[K]	1×Phospho [S7(100)]	0.015	0.00082	1	1	1	1	P49792	P49792 [2662-2682]	P49792 1×Phospho [S2668(100)]	0	2596.02	High	High	0.0003738	0.004081	3.83
FALSE	High	[R].LGSPDYGNSALLSLPGYRPTTR.[S]	1×Phospho [S3(99.8)]	0.013	0.00082	1	3	1	1	Q14980	Q14980 [1860-1881]	Q14980 1×Phospho [S1862(99.8)]	0	2415.17	High	High	0.0003738	0.003624	2.22
FALSE	High	[R].QAPPHIELSNSSPDPMAEAER.[T]	1×Phospho [S]	0.014	0.00082	1	5	1	1	Q9Y2D5	Q9Y2D5 [110-130]		0	2356.03	High	High	0.0003738	0.003885	3.22
FALSE	High	[K].NSSPAPPQPAPGK.[V]	1×Phospho [S3(98)]	0.012	0.00082	1	3	1	3	Q9NYV4	Q9NYV4 [1081-1093]	Q9NYV4 1×Phospho [S1083(98)]	0	1327.6	High	High	0.0003738	0.003275	2.12
FALSE	High	[K].IEDVGSDEEDDSGKDKK.[K]	1×Phospho [S12(87.4)]	0.012	0.00082	1	2	1	1	P08238	P08238 [250-266]	P08238 1×Phospho [S261(87.4)]	2	1945.79	High	High	0.0003738	0.003195	2.93
FALSE	High	[K].EIPEDVDMEEEKESEDSDEENDFTEK.[V]	1×Oxidation [M8]; 2×Phospho [S14(100); S17(100)]	0.013	0.00082	1	1	1	1	Q8IWA0	Q8IWA0 [766-791]	Q8IWA0 2×Phospho [S779(100); S782(100)]	1	3293.16	High	High	0.0003738	0.003554	2.82
FALSE	High	[R].EISSSPTSK.[N]	2×Phospho [S4(95.6); S5(97.4)]	0.014	0.00082	1	2	2	3	Q9UQ35	Q9UQ35 [452-460]	Q9UQ35 2×Phospho [S455(95.6); S456(97.4)]	0	1095.4	High	High	0.0003738	0.003792	1.95
FALSE	High	[K].LENEGSDEDIETDVLYSPQMALK.[L]	1×Oxidation [M20]; 1×Phospho [S6(100)]	0.015	0.00082	1	2	1	1	O60502	O60502 [359-381]	O60502 1×Phospho [S364(100)]	0	2692.16	High	High	0.0003738	0.004263	3.37
FALSE	High	[R].NTVDLVTTCHIHSSSDDEIDFK.[E]	1×Carbamidomethyl [C9]; 1×Phospho [T/S]	0.011	0.00082	1	3	1	1	Q5H9R7	Q5H9R7 [511-532]		0	2613.12	High	High	0.0003738	0.002865	4.34
FALSE	High	[K].EGEETEGSEEDDKENDKTEEMPNDSVLENK.[S]	1×Phospho [S8(75.1)]	0.013	0.00082	1	3	2	3	P49321	P49321 [473-502]	P49321 1×Phospho [S480(75.1)]	2	3506.38	High	High	0.0003738	0.003495	3.81
FALSE	High	[K].ESEQESEEEILAQK.[K]	1×Phospho [S6(100)]	0.013	0.00082	1	1	1	1	Q9BW71	Q9BW71 [222-235]	Q9BW71 1×Phospho [S227(100)]	0	1728.72	High	High	0.0003738	0.003622	3.06
FALSE	High	[R].QQDLHLESPQRQPEYSPESPR.[C]	3×Phospho [S8(99.6); S16(98.1); S19(99.8)]	0.013	0.00082	1	1	1	1	Q9H6F5	Q9H6F5 [95-115]	Q9H6F5 3×Phospho [S102(99.6); S110(98.1); S113(99.8)]	1	2761.11	High	High	0.0003738	0.003578	3.94
FALSE	High	[R].QPSWDPSPVSSTVPAPSPLSAAAVSPSK.[L]	1×Phospho [S/T]	0.012	0.00082	1	3	1	1	Q9NQC3	Q9NQC3 [105-132]		0	2827.35	High	High	0.0003738	0.00316	2.81
FALSE	High	[R].QPSSPGPTPR.[N]	1×Phospho [S3(81.9)]	0.014	0.00082	1	2	1	1	Q13424	Q13424 [198-207]	Q13424 1×Phospho [S200(81.9)]	0	1103.49	High	High	0.0003738	0.004011	1.36
FALSE	High	[R].QPSEEEIIK.[L]	1×Phospho [S3(100)]	0.013	0.00082	1	2	1	4	Q15121	Q15121 [114-122]	Q15121 1×Phospho [S116(100)]	0	1152.52	High	High	0.0003738	0.003688	1.83
FALSE	High	[R].QNGSNDSDRYSDNEEDSK.[I]	1×Phospho [S11(87.2)]	0.012	0.00082	1	3	2	2	P42167	P42167 [174-191]	P42167 1×Phospho [S184(87.2)]	1	2139.77	High	High	0.0003738	0.003191	2.84
FALSE	High	[R].LLEDSDSEDEAAPSPLQPALRPNPTAILDEAPKPK.[R]	2×Phospho [S5(99.6); S7(99.4)]	0.012	0.00082	1	1	2	2	Q9BW85	Q9BW85 [207-241]	Q9BW85 2×Phospho [S211(99.6); S213(99.4)]	0	3884.82	High	High	0.0003738	0.003297	3.57
FALSE	High	[K].QLPLEPESPSGQVGPRPAPPQEESPSSEAK.[S]	1×Phospho [S8(94.6)]	0.011	0.00082	1	3	2	2	Q3KQU3	Q3KQU3 [63-92]	Q3KQU3 1×Phospho [S70(94.6)]	0	3205.5	High	High	0.0003738	0.002872	4.08
FALSE	High	[K].IALESEGRPEEQMESDNCSGGDDDWTHLSSK.[E]	1×Carbamidomethyl [C18]; 1×Oxidation [M13]; 1×Phospho [S19(94.2)]	0.011	0.00082	1	2	2	2	Q13501	Q13501 [314-344]	Q13501 1×Phospho [S332(94.2)]	0	3575.42	High	High	0.0003738	0.003139	3.52
FALSE	High	[R].GISPIVFDR.[S]	1×Phospho [S3(100)]	0.013	0.00082	1	2	1	1	Q96MU7	Q96MU7 [306-314]	Q96MU7 1×Phospho [S308(100)]	0	1083.52	High	High	0.0003738	0.003628	2.27
FALSE	High	[K].NGVAAEVSPAK.[E]	1×Phospho [S8(100)]	0.014	0.00082	1	1	1	1	Q9BW71	Q9BW71 [118-128]	Q9BW71 1×Phospho [S125(100)]	0	1122.52	High	High	0.0003738	0.003908	3.3
FALSE	High	[K].LAPVPSPEPQKPAPVSPESVK.[A]	1×Phospho [S19(82.4)]	0.015	0.00082	1	1	2	2	Q96JM3	Q96JM3 [199-219]	Q96JM3 1×Phospho [S217(82.4)]	0	2234.15	High	High	0.0003738	0.004295	2.32
FALSE	High	[K].EKTDDTSGEDNDEK.[E]	2×Phospho [T6(99.9); S7(100)]	0.015	0.00082	1	3	1	2	Q9Y618	Q9Y618 [548-561]	Q9Y618 2×Phospho [T553(99.9); S554(100)]	1	1742.57	High	High	0.0003738	0.004335	1.85
FALSE	High	[K].RPGTQGHLGPEKEEEESDGEPEDSSTS.[-]	1×Phospho [S17(100)]	0.013	0.00082	1	1	2	3	Q8IYB7	Q8IYB7 [859-885]	Q8IYB7 1×Phospho [S875(100)]	1	2964.2	High	High	0.0003738	0.003578	3.31
FALSE	High	[R].RPILQLSPPGPR.[G]	1×Phospho [S7(100)]	0.013	0.00082	1	2	1	3	Q8N3X1	Q8N3X1 [12-23]	Q8N3X1 1×Phospho [S18(100)]	0	1410.76	High	High	0.0003738	0.003492	2.42
FALSE	High	[R].RRSPSPYYSR.[GY]	2×Phospho [S3(100); S5(98.6)]	0.012	0.00082	2	4	2	15	Q13595; P62995	Q13595 [258-267]; P62995 [262-271]	Q13595 2×Phospho [S260(100); S262(98.6)]; P62995 2×Phospho [S264(100); S266(98.6)]	2	1428.58	High	High	0.0003738	0.003258	2.15
FALSE	High	[K].FASDDEHDEHDENGATGPVKR.[A]	1×Phospho [S3(99.9)]	0.015	0.00082	1	1	1	1	P05455	P05455 [364-384]	P05455 1×Phospho [S366(99.9)]	1	2405.96	High	High	0.0003738	0.004123	2.1
FALSE	High	[R].RYGLLANTEDPTEMASLDSDEETVFESR.[N]	2×Phospho [T8(89.3); S19(79.3)]	0.014	0.00082	1	1	1	1	Q9BVV8	Q9BVV8 [102-129]	Q9BVV8 2×Phospho [T109(89.3); S120(79.3)]	1	3335.37	High	High	0.0003738	0.003896	3.85
FALSE	High	[R].LVDVSPDRGSPPSRVPQALNFSPEESDSTFSK.[S]	2×Phospho [S5(95.2); S13(87.9)]	0.014	0.00082	1	1	1	1	Q9NYZ3	Q9NYZ3 [571-602]	Q9NYZ3 2×Phospho [S575(95.2); S583(87.9)]	2	3605.62	High	High	0.0003738	0.004048	3.67
FALSE	High	[K].RRSPSPKPTK.[V]	2×Phospho [S3(100); S/T]	0.011	0.00082	1	3	2	3	Q15287	Q15287 [153-162]	Q15287 2×Phospho [S155(100); S/T]	2	1313.61	High	High	0.0003738	0.002998	2.38
FALSE	High	[R].RSSPPGHYYQK.[S]	1×Phospho [S3(89.3)]	0.011	0.00082	1	4	1	1	Q9NX40	Q9NX40 [121-131]	Q9NX40 1×Phospho [S123(89.3)]	1	1399.62	High	High	0.0003738	0.002954	3.35
FALSE	High	[R].RPTETNPVTSNSDEECNETVK.[E]	1×Carbamidomethyl [C16]; 3×Phospho [T9(100); S10(100); S12(100)]	0.014	0.00082	1	6	1	2	P46100	P46100 [666-686]	P46100 3×Phospho [T674(100); S675(100); S677(100)]	0	2646.97	High	High	0.0003738	0.003973	3.2
FALSE	High	[R].HRSNSFSDEREFSGPSTPTGTLEFEGGEVSLEGGK.[V]	2×Phospho [S3(84.6); S/T]	0.013	0.00082	1	1	1	2	Q09666	Q09666 [5778-5812]	Q09666 2×Phospho [S5780(84.6); S/T]	2	3887.64	High	High	0.0003738	0.003732	3.25
FALSE	High	[R].LVHSGSGCRSPSLGSDLTFATR.[T]	1×Carbamidomethyl [C8]; 1×Phospho [S/T]	0.012	0.00082	1	1	1	1	Q13425	Q13425 [384-405]		1	2385.1	High	High	0.0003738	0.003327	2.81
FALSE	High	[R].RREEGPPPPSPDGASSDAEPEPPSGR.[T]	3×Phospho [S10(100); S15(98.2); S16(93.5)]	0.014	0.00082	1	2	1	2	Q9NTJ3	Q9NTJ3 [13-38]	Q9NTJ3 3×Phospho [S22(100); S27(98.2); S28(93.5)]	2	2911.13	High	High	0.0003738	0.004007	4.68
FALSE	High	[K].DTDDIESPKR.[S]	1×Phospho [S7(100)]	0.011	0.00082	1	10	1	1	Q9UPQ0	Q9UPQ0 [163-172]	Q9UPQ0 1×Phospho [S169(100)]	1	1255.52	High	High	0.0003738	0.003014	2.46
FALSE	High	[R].HTDDEMTGYVATR.[W]	1×Oxidation [M6]; 1×Phospho [T12(94.2)]	0.012	0.00082	1	5	1	1	Q16539	Q16539 [174-186]	Q16539 1×Phospho [T185(94.2)]	0	1591.61	High	High	0.0003738	0.003194	1.61
FALSE	High	[K].RSAGGSSPEGGEDSDREDGNYCPPVK.[R]	1×Carbamidomethyl [C22]; 3×Phospho [S2(76.4); S7(89.1); S14(85.7)]	0.013	0.00082	1	1	1	1	Q9H6Z4-3	Q9H6Z4-3 [27-52]	Q9H6Z4-3 3×Phospho [S28(76.4); S33(89.1); S40(85.7)]	2	2963.06	High	High	0.0003738	0.003464	3.5
FALSE	High	[K].DSSGQEDETQSSNDDPSQSVASQDAQEIIRPR.[R]	1×Phospho [S/T]	0.011	0.00082	1	9	1	2	Q8N108	Q8N108 [120-151]		0	3556.49	High	High	0.0003738	0.003038	3.59
FALSE	High	[R].HQDGLPYIDDSPSSSPHLSSK.[G]	1×Phospho [S11(83.8)]	0.012	0.00082	1	2	2	2	P11274	P11274 [449-469]	P11274 1×Phospho [S459(83.8)]	0	2347.02	High	High	0.0003738	0.003417	2.69
FALSE	High	[K].KKYPEYGSLDLR.[R]	1×Phospho [S8(99.3)]	0.013	0.00082	1	1	1	1	Q30KQ9	Q30KQ9 [21-32]	Q30KQ9 1×Phospho [S28(99.3)]	2	1548.75	High	High	0.0003738	0.003596	2.88
FALSE	High	[K].LSPSTSGPHSHDYLPQER.[E]	1×Phospho [S2(93)]	0.012	0.00082	1	1	1	1	Q9HCE1	Q9HCE1 [968-985]	Q9HCE1 1×Phospho [S969(93)]	0	2087.92	High	High	0.0003738	0.003427	2.37
FALSE	High	[K].ISREPEPAAGPQAEESATVSAPAPMSPTR.[R]	1×Phospho [S/T]	0.013	0.00082	1	2	1	1	Q9BWG6	Q9BWG6 [158-186]		1	3014.39	High	High	0.0003738	0.003609	3.33
FALSE	High	[K].RPNTSPDR.[G]	1×Phospho [T/S]	0.011	0.00082	1	1	1	1	Q86VM9	Q86VM9 [848-855]		0	1022.44	High	High	0.0003738	0.002846	3.06
FALSE	High	[R].FIQELSGSSPK.[R]	1×Phospho [S]	0.011	0.00082	1	1	1	2	Q01664	Q01664 [116-126]		0	1272.59	High	High	0.0003738	0.00303	2.53
FALSE	High	[K].KEEENADSDDEGELQDLLSQDWR.[V]	1×Phospho [S8(100)]	0.014	0.00082	1	1	1	1	Q96NB3	Q96NB3 [344-366]	Q96NB3 1×Phospho [S351(100)]	1	2801.14	High	High	0.0003738	0.003842	3.75
FALSE	High	[R].DYDDMSPR.[R]	1×Oxidation [M5]; 1×Phospho [S6(100)]	0.014	0.00082	1	3	1	1	P61978	P61978 [279-286]	P61978 1×Phospho [S284(100)]	0	1094.35	High	High	0.0003738	0.004033	1.89
FALSE	High	[R].KGSSGNASEVSVACLTER.[I]	1×Carbamidomethyl [C14]; 1×Phospho [S/T]	0.013	0.00082	1	2	1	1	Q69YQ0	Q69YQ0 [382-399]		1	1931.85	High	High	0.0003738	0.003602	2.84
FALSE	High	[R].YMAENPTAGVVQEEEEDNLEYDSDGNPIAPTK.[K]	1×Phospho [S23(80.2)]	0.02	0.001	1	2	1	1	Q86XP3	Q86XP3 [163-194]	Q86XP3 1×Phospho [S185(80.2)]	0	3605.51	High	High	0.0004462	0.005767	3.9
FALSE	High	[K].GDSIEEILADSEDEEDNEEEERSR.[G]	1×Phospho [S23(93.1)]	0.019	0.001	1	3	1	1	Q5JTH9	Q5JTH9 [1070-1093]	Q5JTH9 1×Phospho [S1092(93.1)]	1	2875.13	High	High	0.0004462	0.005484	3.28
FALSE	High	[K].ASGDPGASGMSPR.[A]	1×Phospho [S]	0.018	0.001	1	1	1	1	Q8NDT2	Q8NDT2 [99-111]		0	1269.49	High	High	0.0004462	0.005257	2.56
FALSE	High	[R].ERFSPPRHELSPPQK.[R]	2×Phospho [S4(100); S11(100)]	0.017	0.001	1	5	1	9	Q9BXP5	Q9BXP5 [64-78]	Q9BXP5 2×Phospho [S67(100); S74(100)]	2	1964.88	High	High	0.0004462	0.004987	4.37
FALSE	High	[R].QRSPIALPVK.[Q]	1×Phospho [S3(100)]	0.02	0.001	1	2	1	2	Q8TF01	Q8TF01 [209-218]	Q8TF01 1×Phospho [S211(100)]	1	1188.65	High	High	0.0004462	0.005721	2.61
FALSE	High	[R].NFSDNQLQEGK.[N]	1×Phospho [S3(100)]	0.02	0.001	1	2	1	1	P37802	P37802 [161-171]	P37802 1×Phospho [S163(100)]	0	1359.56	High	High	0.0004462	0.005856	2.5
FALSE	High	[R].SYDSSMESR.[N]	1×Phospho [S1(100)]	0.017	0.001	1	1	1	1	Q9HCG8	Q9HCG8 [61-69]	Q9HCG8 1×Phospho [S61(100)]	0	1141.39	High	High	0.0004462	0.004849	1.78
FALSE	High	[R].QPSPSPSPTERAPASEEEFQFLR.[C]	2×Phospho [S3(99.7); S5(89.4)]	0.018	0.001	2	12	1	1	P29590-4; P29590	P29590-4 [34-56]; P29590 [34-56]	P29590-4 2×Phospho [S36(99.7); S38(89.4)]; P29590 2×Phospho [S36(99.7); S38(89.4)]	1	2747.17	High	High	0.0004462	0.005173	2.28
FALSE	High	[K].SEEEQSSSSVKKDETNVK.[M]	2×Phospho [S9(99.7); S/T]	0.016	0.001	1	4	1	3	P07910-2	P07910-2 [220-237]	P07910-2 2×Phospho [S228(99.7); S/T]	2	2170.88	High	High	0.0004462	0.004576	3.14
FALSE	High	[K].GDDDEESDEEAVK.[K]	1×Phospho [S7(100)]	0.02	0.001	1	1	1	1	O43395	O43395 [613-625]	O43395 1×Phospho [S619(100)]	0	1517.52	High	High	0.0004462	0.00595	1.99
FALSE	High	[K].ERPVQSLKTSRDTSPSSGSAVSSSK.[V]	2×Phospho [S/T]	0.02	0.001	1	8	1	2	Q8NEY8	Q8NEY8 [192-216]		2	2738.24	High	High	0.0004462	0.005781	3.59
FALSE	High	[R].HVTLPSSPR.[S]	1×Phospho [S6(92.2)]	0.02	0.001	1	4	2	2	Q5T4S7	Q5T4S7 [2713-2721]	Q5T4S7 1×Phospho [S2718(92.2)]	0	1073.51	High	High	0.0004462	0.005731	2.79
FALSE	High	[K].EGVQGPLNVSLSEEGK.[S]	1×Phospho [S10(86.2)]	0.019	0.001	1	1	1	1	P12270	P12270 [1176-1191]	P12270 1×Phospho [S1185(86.2)]	0	1722.79	High	High	0.0004462	0.005524	3.79
FALSE	High	[K].AGLESGAEPGDGDSDTTKK.[K]	1×Phospho [T/S]	0.019	0.001	1	1	1	1	O60832	O60832 [481-499]		1	1914.8	High	High	0.0004462	0.005443	2.92
FALSE	High	[K].QDDSPPRPIIGPALPPGFIK.[S]	1×Phospho [S4(100)]	0.017	0.001	1	2	1	1	Q8IXQ4	Q8IXQ4 [102-121]	Q8IXQ4 1×Phospho [S105(100)]	0	2195.13	High	High	0.0004462	0.004876	3.09
FALSE	High	[K].DSPDSPEPPNK.[K]	1×Phospho [S5(100)]	0.019	0.001	1	2	1	1	Q9NVM9	Q9NVM9 [622-632]	Q9NVM9 1×Phospho [S626(100)]	0	1262.49	High	High	0.0004462	0.005374	2.26
FALSE	High	[K].GKASPFEEDQNR.[D]	1×Phospho [S4(100)]	0.02	0.001	1	4	1	2	Q8TB72	Q8TB72 [133-144]	Q8TB72 1×Phospho [S136(100)]	1	1457.61	High	High	0.0004462	0.005803	2.78
FALSE	High	[R].ARSRTPPSAPSQSR.[M]	2×Phospho [S3(100); T5(100)]	0.02	0.001	1	1	1	2	Q9UQ35	Q9UQ35 [2405-2418]	Q9UQ35 2×Phospho [S2407(100); T2409(100)]	2	1657.72	High	High	0.0004462	0.005853	2.37
FALSE	High	[R].VLNTGSDVEEAVADALK.[K]	1×Phospho [S6(99)]	0.018	0.001	1	1	1	1	O75122	O75122 [591-607]	O75122 1×Phospho [S596(99)]	0	1810.85	High	High	0.0004462	0.005045	2.88
FALSE	High	[K].NTADHDESPPRTPTGNAPSSESDIDISSPNVSHDESIAK.[D]	2×Phospho [S/T]	0.017	0.001	1	2	1	1	O95251	O95251 [117-155]		1	4234.77	High	High	0.0004462	0.004923	5.07
FALSE	High	[R].SASPYPSHSLSSPQR.[K]	3×Phospho [S1(100); S3(100); S12(99.7)]	0.019	0.001	1	2	1	3	Q5T200	Q5T200 [370-384]	Q5T200 3×Phospho [S370(100); S372(100); S381(99.7)]	0	1840.67	High	High	0.0004462	0.005581	3.08
FALSE	High	[R].NTVDLVTTCHIHSSSDDEIDFK.[E]	1×Carbamidomethyl [C9]; 2×Phospho [S13(79.4); T/S]	0.017	0.001	1	3	1	2	Q5H9R7	Q5H9R7 [511-532]	Q5H9R7 2×Phospho [S523(79.4); T/S]	0	2693.08	High	High	0.0004462	0.00486	3.77
FALSE	High	[R].VIGQDHDFSESSEEEAPAEASSGALR.[S]	3×Phospho [S9(100); S11(100); S12(100)]	0.019	0.001	1	7	1	1	P23497	P23497 [399-424]	P23497 3×Phospho [S407(100); S409(100); S410(100)]	0	2958.11	High	High	0.0004462	0.005429	2.71
FALSE	High	[K].IDEPSTPYHSMMGDDEDACSDTEATEAMAPDILAR.[K]	1×Carbamidomethyl [C19]; 1×Oxidation [M]; 1×Phospho [T/S/Y]	0.018	0.001	1	1	3	4	P41236	P41236 [68-102]		0	3937.54	High	High	0.0004462	0.005054	3.25
FALSE	High	[R].LKLSPSPSSR.[V]	2×Phospho [S4(100); S6(100)]	0.016	0.001	1	2	2	6	P20700	P20700 [388-397]	P20700 2×Phospho [S391(100); S393(100)]	1	1231.55	High	High	0.0004462	0.004489	2.97
FALSE	High	[R].SPSTTYLHTPTPSEDAAIPSK.[S]	1×Phospho [S/T/Y]	0.018	0.001	1	1	1	1	Q13111	Q13111 [775-795]		0	2280.04	High	High	0.0004462	0.005292	2.81
FALSE	High	[R].EHPHSRSPSPEPR.[G]	3×Phospho [S5(100); S7(100); S9(100)]	0.016	0.001	1	7	1	1	Q9UDY2	Q9UDY2 [288-300]	Q9UDY2 3×Phospho [S292(100); S294(100); S296(100)]	1	1752.63	High	High	0.0004462	0.004452	3.24
FALSE	High	[R].STPESGDSDKESVGSSSTSNEGGR.[R]	2×Phospho [S5(97.3); S8(89)]	0.017	0.001	1	2	1	1	Q6GQQ9	Q6GQQ9 [460-483]	Q6GQQ9 2×Phospho [S464(97.3); S467(89)]	1	2516.93	High	High	0.0004462	0.004735	2.98
FALSE	High	[R].CRSPGMLEPLGSSR.[T]	1×Carbamidomethyl [C1]; 1×Phospho [S3(100)]	0.017	0.001	1	1	1	1	Q9UQ35	Q9UQ35 [2130-2143]	Q9UQ35 1×Phospho [S2132(100)]	1	1626.71	High	High	0.0004462	0.005014	3.07
FALSE	High	[R].LASPSGSTSSGLEVVAPEGTSAPGGGPGTLDDSATICR.[V]	1×Carbamidomethyl [C37]; 2×Phospho [S/T]	0.019	0.001	1	2	1	1	Q13263	Q13263 [592-629]		0	3718.62	High	High	0.0004462	0.005364	4.39
FALSE	High	[R].NIIHGSDSVK.[S]	1×Phospho [S]	0.017	0.001	1	3	1	1	P22392-2	P22392-2 [230-239]		0	1149.53	High	High	0.0004462	0.004786	2.25
FALSE	High	[K].VPDEEENEESDNEKETEK.[S]	1×Phospho [S10(100)]	0.018	0.001	1	4	1	1	P11388	P11388 [1097-1114]	P11388 1×Phospho [S1106(100)]	1	2229.86	High	High	0.0004462	0.00505	2.41
FALSE	High	[R].RVSRTPEPK.[K]	2×Phospho [S3(100); T5(100)]	0.02	0.001	1	2	1	1	Q8IYB3	Q8IYB3 [723-731]	Q8IYB3 2×Phospho [S725(100); T727(100)]	2	1229.54	High	High	0.0004462	0.00569	2.91
FALSE	High	[K].EPAITSQNSPEAREESTSSGNVSNR.[K]	1×Phospho [S9(86.5)]	0.018	0.001	1	2	1	1	P23193	P23193 [92-116]	P23193 1×Phospho [S100(86.5)]	1	2727.19	High	High	0.0004462	0.005098	3.72
FALSE	High	[K].SDGACDSPSSDKENSSQIAQDHQK.[K]	1×Carbamidomethyl [C5]; 2×Phospho [S9(86); S]	0.019	0.001	1	2	1	1	Q9UIG0	Q9UIG0 [152-175]	Q9UIG0 2×Phospho [S160(86); S]	1	2751.02	High	High	0.0004462	0.005593	2.58
FALSE	High	[K].RVTNDISPESSPGVGR.[R]	3×Phospho [S7(78); S10(99.3); S11(99.3)]	0.018	0.001	1	5	1	1	Q15154	Q15154 [59-74]	Q15154 3×Phospho [S65(78); S68(99.3); S69(99.3)]	1	1910.74	High	High	0.0004462	0.005112	3.93
FALSE	High	[R].QGQDVAPPPNPVPQRTSPTGPK.[N]	1×Phospho [T16(84.6)]	0.017	0.001	1	1	1	1	Q9UPY8-2	Q9UPY8-2 [131-152]	Q9UPY8-2 1×Phospho [T146(84.6)]	1	2348.14	High	High	0.0004462	0.004947	3.6
FALSE	High	[R].LSTTPSPTSSLHEDGVEDFRR.[Q]	3×Phospho [S10(92.2); S/T]	0.017	0.001	1	3	1	1	O94842	O94842 [173-193]	O94842 3×Phospho [S182(92.2); S/T]	1	2571.02	High	High	0.0004462	0.004754	3.41
FALSE	High	[R].SYSPDGKESPSDKK.[S]	2×Phospho [S3(87); S9(99.6)]	0.019	0.001	1	2	1	2	P43243	P43243 [596-609]	P43243 2×Phospho [S598(87); S604(99.6)]	2	1684.65	High	High	0.0004462	0.005455	2.92
FALSE	High	[K].EVEEDSEDEEMSEDEEDDSSGEEVVIPQKK.[G]	2×Phospho [S]	0.016	0.001	1	1	1	1	P19338	P19338 [23-52]		1	3601.33	High	High	0.0004462	0.004446	2.53
FALSE	High	[R].VVLGDGVQLPPGDYSTTPGGTLFSTTPGGTRIIYDR.[K]	2×Phospho [S/T/Y]	0.017	0.001	1	1	1	2	Q13541	Q13541 [21-56]		1	3867.82	High	High	0.0004462	0.004754	4.82
FALSE	High	[R].METVSNASSSSNPSSPGR.[I]	1×Oxidation [M1]; 2×Phospho [S5(90.6); S14(77)]	0.02	0.001	1	2	2	2	Q9NTI5	Q9NTI5 [1152-1169]	Q9NTI5 2×Phospho [S1156(90.6); S1165(77)]	0	1970.72	High	High	0.0004462	0.005842	2.79
FALSE	High	[K].AVPMAPAPASPGSSNDSSAR.[S]	1×Phospho [S10(98.2)]	0.018	0.001	1	2	1	1	Q66K74	Q66K74 [750-769]	Q66K74 1×Phospho [S759(98.2)]	0	1949.84	High	High	0.0004462	0.005203	1.92
FALSE	High	[R].AEAPPLEREDSGTFSLGK.[M]	1×Phospho [T13(97.8)]	0.019	0.001	1	1	1	1	O75569	O75569 [8-25]	O75569 1×Phospho [T20(97.8)]	1	1983.91	High	High	0.0004462	0.005394	2.82
FALSE	High	[K].KRPGSTSP.[-]	1×Phospho [S/T]	0.018	0.001	1	2	1	1	Q6RFH5	Q6RFH5 [378-385]		1	909.419	High	High	0.0004462	0.005265	2.51
FALSE	High	[K].KSEAPAEVTHFSPK.[S]	1×Phospho [T/S]	0.017	0.001	1	1	1	1	Q6PID6	Q6PID6 [186-199]		1	1607.75	High	High	0.0004462	0.005038	4.64
FALSE	High	[R].DIEISTEEEK.[D]	2×Phospho [S5(100); T6(100)]	0.016	0.001	1	2	1	1	Q4G0J3	Q4G0J3 [333-342]	Q4G0J3 2×Phospho [S337(100); T338(100)]	0	1352.49	High	High	0.0004462	0.004638	2.81
FALSE	High	[K].KTSASDVTNIYPGDAGK.[A]	1×Phospho [S/T/Y]	0.019	0.001	1	3	1	1	Q15042	Q15042 [535-551]		1	1803.82	High	High	0.0004462	0.005651	3.48
FALSE	High	[K].GSGSEQEGEDEEGGERK.[K]	2×Phospho [S2(100); S4(100)]	0.018	0.001	1	1	1	1	Q6PD62	Q6PD62 [940-956]	Q6PD62 2×Phospho [S941(100); S943(100)]	1	1939.66	High	High	0.0004462	0.005062	1.64
FALSE	High	[R].MGPSGGEGMEPERRDSQDGSSYR.[R]	2×Oxidation [M1; M9]; 1×Phospho [S16(91.6)]	0.02	0.001	1	3	1	1	Q14847	Q14847 [131-153]	Q14847 1×Phospho [S146(91.6)]	2	2597	High	High	0.0004462	0.00569	2.28
FALSE	High	[R].REDSMEDRGEEDDSLAIKPPQQMSR.[K]	1×Phospho [S]	0.019	0.001	1	11	2	3	Q9UQ88	Q9UQ88 [69-93]		2	2999.29	High	High	0.0004462	0.005487	3.44
FALSE	High	[K].KRPQSPSPR.[R]	2×Phospho [S5(100); S7(100)]	0.018	0.001	1	2	1	1	Q99590	Q99590 [812-820]	Q99590 2×Phospho [S816(100); S818(100)]	1	1212.53	High	High	0.0004462	0.005281	2.5
FALSE	High	[R].VVSSEGGRPSVDLSFQPSQPLSK.[S]	1×Phospho [S]	0.017	0.001	1	7	1	1	P49815	P49815 [1362-1384]		0	2481.2	High	High	0.0004462	0.004747	3.43
FALSE	High	[R].APQQQPPPQQPPPPQPPPQQPPPPPSYSPAR.[N]	1×Phospho [S26(96.1)]	0.02	0.001	1	5	2	2	Q9BUJ2	Q9BUJ2 [691-721]	Q9BUJ2 1×Phospho [S716(96.1)]	0	3408.65	High	High	0.0004462	0.00587	3.48
FALSE	High	[R].RPAEATSSPTSPERPR.[H]	1×Phospho [S11(97.5)]	0.019	0.001	1	1	2	2	Q9BU76	Q9BU76 [210-225]	Q9BU76 1×Phospho [S220(97.5)]	0	1818.85	High	High	0.0004462	0.005614	2.54
FALSE	High	[K].TVEDEDQDSEEEK.[D]	1×Phospho [S9(100)]	0.016	0.001	1	4	1	1	Q9Y5T5	Q9Y5T5 [407-419]	Q9Y5T5 1×Phospho [S415(100)]	0	1632.58	High	High	0.0004462	0.004672	2.39
FALSE	High	[R].RNNVTNYNTVVETNSDSDDEDK.[L]	2×Phospho [S15(93.2); S17(98)]	0.017	0.001	1	3	1	1	P37275	P37275 [17-38]	P37275 2×Phospho [S31(93.2); S33(98)]	1	2689.03	High	High	0.0004462	0.005007	4.99
FALSE	High	[K].TTGTPPDSSLVTYELHSRPEQDK.[F]	1×Phospho [T/S/Y]	0.016	0.001	1	3	1	1	Q13561	Q13561 [195-217]		0	2638.2	High	High	0.0004462	0.004598	2.52
FALSE	High	[R].GQPEGPLPSSSPRSPSGLRPR.[G]	2×Phospho [S11(76.4); S16(98.9)]	0.017	0.001	1	7	1	1	P49815	P49815 [1439-1459]	P49815 2×Phospho [S1449(76.4); S1454(98.9)]	1	2319.06	High	High	0.0004462	0.004784	3.43
FALSE	High	[R].RLSPSASPPR.[R]	2×Phospho [S3(99.9); S7(99.3)]	0.019	0.001	1	2	3	11	Q8IYB3	Q8IYB3 [387-396]	Q8IYB3 2×Phospho [S389(99.9); S393(99.3)]	1	1227.53	High	High	0.0004462	0.005401	3.38
FALSE	High	[K].EYIPGQPPLSQSSDSSPTR.[N]	2×Phospho [S/T/Y]	0.02	0.001	1	1	1	2	P07814	P07814 [871-889]		0	2205.91	High	High	0.0004462	0.005806	3.56
FALSE	High	[R].EVQAEQPSSSSPR.[R]	1×Phospho [S]	0.02	0.001	1	1	1	1	Q9Y388	Q9Y388 [178-190]		0	1481.63	High	High	0.0004462	0.005764	2.48
FALSE	High	[R].KGSGSEQEGEDEEGGER.[K]	2×Phospho [S3(100); S5(100)]	0.018	0.001	1	1	1	2	Q6PD62	Q6PD62 [939-955]	Q6PD62 2×Phospho [S941(100); S943(100)]	1	1939.66	High	High	0.0004462	0.005335	2.97
FALSE	High	[R].RLPALSHSEGEEDEDEEEDEGK.[G]	1×Phospho [S8(96)]	0.018	0.001	1	4	1	1	P55201	P55201 [455-476]	P55201 1×Phospho [S462(96)]	1	2580.03	High	High	0.0004462	0.005117	3.43
FALSE	High	[R].SGKNSQEDSEDSEDK.[D]	2×Phospho [S9(100); S12(100)]	0.019	0.001	1	1	1	2	Q9H1E3	Q9H1E3 [50-64]	Q9H1E3 2×Phospho [S58(100); S61(100)]	1	1814.6	High	High	0.0004462	0.005371	1.85
FALSE	High	[K].SMAHSPGPVSQASPGTSSAVLFLSK.[L]	1×Phospho [S/T]	0.02	0.001	1	3	1	1	Q8TDZ2	Q8TDZ2 [613-637]		0	2523.19	High	High	0.0004462	0.005877	2.33
FALSE	High	[K].SETSPVAPR.[A]	1×Phospho [S4(80.7)]	0.019	0.001	1	1	1	1	Q9Y4G8	Q9Y4G8 [1019-1027]	Q9Y4G8 1×Phospho [S1022(80.7)]	0	1023.45	High	High	0.0004462	0.005686	1.65
FALSE	High	[K].VASEEEEVPLVVYLK.[E]	1×Phospho [S3(100)]	0.016	0.001	1	3	1	1	Q8N3V7-2	Q8N3V7-2 [17-31]	Q8N3V7-2 1×Phospho [S19(100)]	0	1783.88	High	High	0.0004462	0.004531	3.21
FALSE	High	[R].SMGTGDTPGLEVPSSPLRK.[A]	1×Phospho [S/T]	0.017	0.001	1	2	2	2	Q86WB0	Q86WB0 [381-399]		1	2008.94	High	High	0.0004462	0.004996	3.07
FALSE	High	[K].DLDEEGSEK.[E]	1×Phospho [S7(100)]	0.016	0.001	1	1	1	4	O43719	O43719 [573-581]	O43719 1×Phospho [S579(100)]	0	1101.4	High	High	0.0004462	0.004571	2.33
FALSE	High	[R].ESVASGDDRAEEDMDEAIEK.[G]	1×Phospho [S5(99.5)]	0.019	0.001	1	1	1	1	P46821	P46821 [991-1010]	P46821 1×Phospho [S995(99.5)]	1	2275.89	High	High	0.0004462	0.005426	2.77
FALSE	High	[K].RRTSTPVIMEGVQEETDTR.[D]	1×Phospho [T3(83.1)]	0.02	0.001	1	1	2	2	Q8NFC6	Q8NFC6 [656-674]	Q8NFC6 1×Phospho [T658(83.1)]	2	2285.06	High	High	0.0004462	0.005733	2.81
FALSE	High	[R].QVLQSTQSPR.[T]	1×Phospho [S8(91.8)]	0.019	0.001	1	5	1	2	Q9Y2D5	Q9Y2D5 [741-750]	Q9Y2D5 1×Phospho [S748(91.8)]	0	1223.58	High	High	0.0004462	0.005671	2.59
FALSE	High	[R].KYESDEDSLGSSGR.[V]	2×Phospho [S4(99.9); S8(99.3)]	0.016	0.001	1	1	1	1	O00418	O00418 [467-480]	O00418 2×Phospho [S470(99.9); S474(99.3)]	1	1689.6	High	High	0.0004462	0.004516	3.13
FALSE	High	[K].QTELFAHFIQPAAQKTPTSPLK.[M]	2×Phospho [T16(95.3); S19(81.3)]	0.018	0.001	1	1	1	1	O60264	O60264 [98-119]	O60264 2×Phospho [T113(95.3); S116(81.3)]	1	2613.25	High	High	0.0004462	0.005267	4.82
FALSE	High	[K].MQNTDDEERPQLSDDERQQLSEEEK.[A]	1×Oxidation [M1]; 3×Phospho [T4(100); S13(100); S21(100)]	0.019	0.001	1	2	1	2	Q8WVC0	Q8WVC0 [185-209]	Q8WVC0 3×Phospho [T188(100); S197(100); S205(100)]	1	3305.22	High	High	0.0004462	0.005526	4.93
FALSE	High	[K].RCPSQSSSRPAAMISQPPTPPTGQPVREDAK.[W]	1×Carbamidomethyl [C2]; 1×Phospho [S/T]	0.018	0.001	1	2	1	1	Q6PKG0	Q6PKG0 [1053-1083]		2	3413.61	High	High	0.0004462	0.005284	3.07
FALSE	High	[R].VDDKPSSPGDSSK.[K]	1×Phospho [S7(100)]	0.017	0.001	1	1	1	1	Q9HC52	Q9HC52 [185-197]	Q9HC52 1×Phospho [S191(100)]	0	1398.58	High	High	0.0004462	0.00492	2.21
FALSE	High	[R].SISLSQSAENVPASK.[F]	1×Phospho [S3(80)]	0.016	0.001	1	3	1	1	Q4ADV7	Q4ADV7 [1015-1029]	Q4ADV7 1×Phospho [S1017(80)]	0	1597.75	High	High	0.0004462	0.004652	2.64
FALSE	High	[R].APSVATVGSICDLNLK.[I]	1×Carbamidomethyl [C11]; 1×Phospho [S3(100)]	0.016	0.001	1	7	1	1	O75369	O75369 [2105-2120]	O75369 1×Phospho [S2107(100)]	0	1724.83	High	High	0.0004462	0.004489	3.07
FALSE	High	[R].TAQVPSPPRGK.[I]	1×Phospho [S6(100)]	0.019	0.001	1	4	1	7	Q9UKV3	Q9UKV3 [999-1009]	Q9UKV3 1×Phospho [S1004(100)]	1	1217.6	High	High	0.0004462	0.00568	2.5
FALSE	High	[R].LSSPVLHR.[L]	1×Phospho [S3(100)]	0.022	0.0012	1	3	1	5	Q16643	Q16643 [140-147]	Q16643 1×Phospho [S142(100)]	0	988.498	High	High	0.0005271	0.006463	2.29
FALSE	High	[R].VSGRTSPPLLDR.[A]	1×Phospho [S6(99.9)]	0.022	0.0012	1	1	2	8	Q9UQ35	Q9UQ35 [2393-2404]	Q9UQ35 1×Phospho [S2398(99.9)]	1	1377.69	High	High	0.0005271	0.006612	3.9
FALSE	High	[K].MPIDLVIDDREGGSKSDSEDITR.[S]	1×Phospho [S18(84)]	0.022	0.0012	1	2	1	1	O00470	O00470 [181-203]	O00470 1×Phospho [S198(84)]	2	2628.19	High	High	0.0005271	0.006397	3.33
FALSE	High	[R].SAGGSSPEGGEDSDREDGNYCPPVKR.[E]	1×Carbamidomethyl [C21]; 3×Phospho [S5(99.5); S6(99.5); S13(100)]	0.022	0.0012	1	3	1	1	Q9H6Z4-3	Q9H6Z4-3 [28-53]	Q9H6Z4-3 3×Phospho [S32(99.5); S33(99.5); S40(100)]	2	2963.06	High	High	0.0005271	0.006432	4.28
FALSE	High	[R].TGSESSQTGTSTTSSR.[N]	2×Phospho [S5(93.3); T/S]	0.022	0.0012	1	2	1	1	P23588	P23588 [420-435]	P23588 2×Phospho [S424(93.3); T/S]	0	1733.63	High	High	0.0005271	0.006616	1.99
FALSE	High	[R].SGSSPGLR.[D]	2×Phospho [S3(100); S4(100)]	0.021	0.0012	1	2	2	2	Q9UQ35	Q9UQ35 [1441-1448]	Q9UQ35 2×Phospho [S1443(100); S1444(100)]	0	920.327	High	High	0.0005271	0.006336	2.32
FALSE	High	[R].IESDEEEDFENVGK.[V]	1×Phospho [S3(100)]	0.021	0.0012	1	3	1	2	Q96T23	Q96T23 [1343-1356]	Q96T23 1×Phospho [S1345(100)]	0	1719.66	High	High	0.0005271	0.006322	2.73
FALSE	High	[R].TGDLGIPPNPEDRSPSPEPIYNSEGKR.[L]	2×Phospho [S14(99.4); S16(99.9)]	0.02	0.0012	1	7	2	4	Q15637	Q15637 [67-93]	Q15637 2×Phospho [S80(99.4); S82(99.9)]	2	3082.36	High	High	0.0005271	0.006029	3.2
FALSE	High	[K].HLDVDLDRQSLSSIDKNPSER.[G]	2×Phospho [S10(99.7); S]	0.021	0.0012	1	1	1	1	Q9Y6D5	Q9Y6D5 [1502-1522]	Q9Y6D5 2×Phospho [S1511(99.7); S]	2	2584.14	High	High	0.0005271	0.006367	3.43
FALSE	High	[K].APASPGAGSDAQGPQFGWDHSLHK.[R]	1×Phospho [S4(77.4)]	0.021	0.0012	1	1	1	1	Q5T6F0	Q5T6F0 [12-35]	Q5T6F0 1×Phospho [S15(77.4)]	0	2498.09	High	High	0.0005271	0.006175	3.2
FALSE	High	[K].QQLEEEEENFSRPQIDENPLDDNSEEEMEDAPK.[Q]	1×Oxidation [M28]; 1×Phospho [S24(89)]	0.021	0.0012	1	3	1	1	Q5F1R6	Q5F1R6 [347-379]	Q5F1R6 1×Phospho [S370(89)]	0	4029.63	High	High	0.0005271	0.006306	4
FALSE	High	[R].RLSYNTASNK.[T]	1×Phospho [S3(89.1)]	0.021	0.0012	1	1	1	1	P49207	P49207 [10-19]	P49207 1×Phospho [S12(89.1)]	1	1233.56	High	High	0.0005271	0.006169	2.84
FALSE	High	[K].ADREVQAEQPSSSSPR.[R]	1×Phospho [S]	0.021	0.0012	1	1	1	1	Q9Y388	Q9Y388 [175-190]		1	1823.79	High	High	0.0005271	0.006174	1.84
FALSE	High	[R].SRSAPDGGDEENQEQLQDQIAEGSSIEEEEK.[T]	1×Phospho [S3(94)]	0.022	0.0012	1	2	1	1	Q8IZQ1	Q8IZQ1 [2490-2520]	Q8IZQ1 1×Phospho [S2492(94)]	1	3484.45	High	High	0.0005271	0.00656	3.28
FALSE	High	[R].DLPTIPGVTSPSSDEPPMEASQSHLR.[N]	1×Phospho [T/S]	0.021	0.0012	1	1	1	1	Q13541	Q13541 [74-99]		0	2828.28	High	High	0.0005271	0.006082	3.72
FALSE	High	[K].DVTPPPETEVVLIK.[N]	1×Phospho [T3(100)]	0.02	0.0012	1	3	1	2	P27816	P27816 [519-532]	P27816 1×Phospho [T521(100)]	0	1616.82	High	High	0.0004462	0.005965	2.59
FALSE	High	[K].SLGDEGLNR.[G]	1×Phospho [S1(100)]	0.022	0.0012	1	2	1	1	Q01970	Q01970 [537-545]	Q01970 1×Phospho [S537(100)]	0	1040.44	High	High	0.0005271	0.006496	2.41
FALSE	High	[R].TQDPSSPGTTPPQAR.[Q]	2×Phospho [S6(97.8); T10(87.2)]	0.02	0.0012	1	1	2	2	Q13112	Q13112 [424-438]	Q13112 2×Phospho [S429(97.8); T433(87.2)]	0	1699.67	High	High	0.0004462	0.005966	2.18
FALSE	High	[R].NDSGEENVPLDLTREPSDNLR.[E]	1×Phospho [S3(100)]	0.02	0.0012	1	3	1	1	Q6R327	Q6R327 [19-39]	Q6R327 1×Phospho [S21(100)]	1	2450.08	High	High	0.0005271	0.006006	2.45
FALSE	High	[K].AEAPLPSPK.[L]	1×Phospho [S7(100)]	0.022	0.0012	1	1	1	2	Q09666	Q09666 [5104-5112]	Q09666 1×Phospho [S5110(100)]	0	989.47	High	High	0.0005271	0.006463	2.6
FALSE	High	[R].GLVAAYSGESDSEEEQERGGPEREEK.[L]	2×Phospho [S10(93.9); S12(99.9)]	0.022	0.0012	1	5	1	1	P98175	P98175 [727-752]	P98175 2×Phospho [S736(93.9); S738(99.9)]	2	2998.2	High	High	0.0005271	0.006559	4.94
FALSE	High	[R].KRSSSEDAESLAPR.[S]	2×Phospho [S3(98.5); S]	0.021	0.0012	1	2	3	3	Q4G0J3	Q4G0J3 [296-309]	Q4G0J3 2×Phospho [S298(98.5); S]	2	1692.7	High	High	0.0005271	0.006356	3.67
FALSE	High	[R].TSPPLLDR.[A]	1×Phospho [T1(99)]	0.022	0.0012	1	1	2	3	Q9UQ35	Q9UQ35 [2397-2404]	Q9UQ35 1×Phospho [T2397(99)]	0	978.466	High	High	0.0005271	0.006524	1.39
FALSE	High	[R].SLSGSSPCPK.[Q]	1×Carbamidomethyl [C8]; 3×Phospho [S1(100); S3(100); S6(100)]	0.021	0.0012	1	2	2	2	Q9UQ35	Q9UQ35 [778-787]	Q9UQ35 3×Phospho [S778(100); S780(100); S783(100)]	0	1259.38	High	High	0.0005271	0.006062	2.41
FALSE	High	[K].DGDKSPMSSLQISNEK.[N]	1×Phospho [S5(96.1)]	0.022	0.0012	1	5	1	1	Q9UER7	Q9UER7 [491-506]	Q9UER7 1×Phospho [S495(96.1)]	1	1815.78	High	High	0.0005271	0.006394	3.58
FALSE	High	[K].NAIASDSEADSDTEVPK.[D]	2×Phospho [S5(84.9); T13(85)]	0.021	0.0012	1	2	1	1	Q8WVC0	Q8WVC0 [290-306]	Q8WVC0 2×Phospho [S294(84.9); T302(85)]	0	1908.71	High	High	0.0005271	0.006174	3.5
FALSE	High	[R].EDLCTKTENLLGSYFPKK.[I]	1×Carbamidomethyl [C4]; 3×Phospho [T5(100); T7(100); S13(97.6)]	0.022	0.0012	1	3	1	3	Q06323	Q06323 [19-36]	Q06323 3×Phospho [T23(100); T25(100); S31(97.6)]	2	2382.97	High	High	0.0005271	0.006462	3.29
FALSE	High	[K].ENSGPVENGVSDQEGEEQAREPELPCGLAPAVSR.[E]	1×Carbamidomethyl [C26]; 1×Phospho [S3(85.8)]	0.021	0.0012	1	1	1	1	Q8TEQ6	Q8TEQ6 [768-801]	Q8TEQ6 1×Phospho [S770(85.8)]	1	3687.62	High	High	0.0005271	0.006284	3.54
FALSE	High	[R].RVSSDEEHTVDSCISDMK.[T]	1×Carbamidomethyl [C13]; 2×Phospho [S/T]	0.022	0.0012	1	3	1	1	Q70CQ2	Q70CQ2 [3356-3373]		1	2254.84	High	High	0.0005271	0.006483	3.01
FALSE	High	[K].LKFSDDEEEEEVVK.[D]	1×Phospho [S4(100)]	0.023	0.0014	1	2	1	1	Q5JSZ5	Q5JSZ5 [385-398]	Q5JSZ5 1×Phospho [S388(100)]	1	1775.76	High	High	0.0006066	0.007024	2.87
FALSE	High	[K].SSAPADSERGPKPEPPGSGSPAPPR.[R]	1×Phospho [S]	0.024	0.0014	1	2	1	1	Q9UKJ3	Q9UKJ3 [721-745]		1	2508.15	High	High	0.0006066	0.00721	3.16
FALSE	High	[R].ERSPSPPTIQSK.[R]	2×Phospho [S3(100); S5(100)]	0.024	0.0014	1	3	2	5	Q14687	Q14687 [824-835]	Q14687 2×Phospho [S826(100); S828(100)]	1	1486.63	High	High	0.0006066	0.007123	2.98
FALSE	High	[R].ALSSDSILSPAPDAR.[A]	1×Phospho [S3(81.9)]	0.023	0.0014	1	1	1	1	Q8IVT2	Q8IVT2 [392-406]	Q8IVT2 1×Phospho [S394(81.9)]	0	1579.74	High	High	0.0006066	0.006968	2.01
FALSE	High	[R].NAPAAVDEGSISPR.[T]	2×Phospho [S10(100); S12(100)]	0.023	0.0014	1	1	1	1	P28715	P28715 [373-386]	P28715 2×Phospho [S382(100); S384(100)]	0	1543.62	High	High	0.0006066	0.006753	3.11
FALSE	High	[K].METEADAPSPAPSLGER.[L]	1×Oxidation [M1]; 1×Phospho [S9(95.9)]	0.024	0.0014	1	3	1	1	Q12873	Q12873 [1593-1609]	Q12873 1×Phospho [S1601(95.9)]	0	1853.76	High	High	0.0006066	0.007129	2.24
FALSE	High	[R].LGGDEDGYEEEEDENSRQSEDDDSETEKPEADDPK.[D]	2×Phospho [S24(80.9); S/T/Y]	0.023	0.0014	1	1	1	2	Q9UHR5	Q9UHR5 [54-88]	Q9UHR5 2×Phospho [S77(80.9); S/T/Y]	1	4118.48	High	High	0.0006066	0.006732	4.62
FALSE	High	[K].ARVGGSDEEASGIPSR.[T]	1×Phospho [S6(100)]	0.023	0.0014	1	3	1	1	Q9NQ55	Q9NQ55 [354-369]	Q9NQ55 1×Phospho [S359(100)]	1	1667.74	High	High	0.0006066	0.006719	3.3
FALSE	High	[R].RPSPQPSPR.[D]	1×Phospho [S3(100)]	0.024	0.0014	1	2	1	2	Q9UQ35	Q9UQ35 [2700-2708]	Q9UQ35 1×Phospho [S2702(100)]	0	1101.52	High	High	0.0006066	0.007223	2.2
FALSE	High	[R].RLSSLRASTSK.[S]	3×Phospho [S3(100); S4(100); S8(100)]	0.023	0.0014	1	1	1	1	P62753	P62753 [233-243]	P62753 3×Phospho [S235(100); S236(100); S240(100)]	2	1445.6	High	High	0.0006066	0.006796	4.45
FALSE	High	[R].KPSGSPDLWK.[L]	1×Phospho [S]	0.022	0.0014	1	1	1	2	Q96JM3	Q96JM3 [441-450]		0	1194.56	High	High	0.0005271	0.00662	3.2
FALSE	High	[R].RGLLYDSDEEDEERPAR.[K]	1×Phospho [S7(100)]	0.023	0.0014	1	1	1	2	P49736	P49736 [133-149]	P49736 1×Phospho [S139(100)]	1	2129.91	High	High	0.0006066	0.006758	2.45
FALSE	High	[K].EEEDKDDEEKPKIEDVGSDEEDDSGK.[D]	2×Phospho [S18(100); S24(100)]	0.023	0.0014	1	1	1	2	P08238	P08238 [238-263]	P08238 2×Phospho [S255(100); S261(100)]	2	3126.17	High	High	0.0006066	0.006809	5.28
FALSE	High	[R].QGSPGSVSK.[Q]	1×Phospho [S]	0.023	0.0014	1	1	1	1	O00425	O00425 [182-190]		0	926.398	High	High	0.0006066	0.006891	2.06
FALSE	High	[K].SPFNSPSPQDSPR.[L]	2×Phospho [S1(100); S11(87.8)]	0.022	0.0014	1	6	2	2	P08651	P08651 [333-345]	P08651 2×Phospho [S333(100); S343(87.8)]	0	1575.59	High	High	0.0006066	0.006679	2.72
FALSE	High	[R].QQDLHLESPQRQPEYSPESPR.[C]	1×Phospho [S16(75.5)]	0.023	0.0014	1	1	2	2	Q9H6F5	Q9H6F5 [95-115]	Q9H6F5 1×Phospho [S110(75.5)]	1	2601.17	High	High	0.0006066	0.006994	2.88
FALSE	High	[R].QPEYSPESPR.[C]	1×Phospho [S5(100)]	0.023	0.0014	1	1	1	1	Q9H6F5	Q9H6F5 [106-115]	Q9H6F5 1×Phospho [S110(100)]	0	1269.51	High	High	0.0006066	0.006862	1.93
FALSE	High	[K].IAKEEESEDESNEEEEEEDEEESESEAK.[S]	2×Phospho [S7(99.7); S11(98.4)]	0.023	0.0014	1	2	1	1	P51531	P51531 [1506-1533]	P51531 2×Phospho [S1512(99.7); S1516(98.4)]	1	3447.21	High	High	0.0006066	0.006957	3.01
FALSE	High	[R].GLSGEEEDDEPDCCNDER.[Y]	2×Carbamidomethyl [C13; C14]; 1×Phospho [S3(100)]	0.023	0.0014	1	3	1	1	Q6P158	Q6P158 [130-147]	Q6P158 1×Phospho [S132(100)]	0	2205.72	High	High	0.0006066	0.006865	1.66
FALSE	High	[K].GQASSPTPEPGVGAGDLPGPTSAPVPSGSQSGGRGSPVSPR.[R]	2×Phospho [S/T]	0.024	0.0014	1	2	1	1	Q14676	Q14676 [960-1000]		1	3899.76	High	High	0.0006066	0.007101	3.17
FALSE	High	[R].RRSPSPAPPPR.[R]	2×Phospho [S3(100); S5(100)]	0.023	0.0014	1	2	1	2	Q8IYB3	Q8IYB3 [558-568]	Q8IYB3 2×Phospho [S560(100); S562(100)]	2	1377.62	High	High	0.0006066	0.00676	3.29
FALSE	High	[R].LESIDNHSSTGGQSDQGYGSK.[D]	1×Phospho [S3(100)]	0.024	0.0014	1	1	1	1	Q5VZ89-7	Q5VZ89-7 [951-971]	Q5VZ89-7 1×Phospho [S953(100)]	0	2246.92	High	High	0.0006066	0.007051	3.65
FALSE	High	[R].HSSPHQSEDEEDPR.[N]	2×Phospho [S3(99.7); S7(100)]	0.023	0.0014	1	2	1	1	P13807	P13807 [651-664]	P13807 2×Phospho [S653(99.7); S657(100)]	0	1809.61	High	High	0.0006066	0.007018	2.32
FALSE	High	[R].SRSPLLNDRR.[S]	2×Phospho [S1(100); S3(100)]	0.022	0.0014	1	1	1	1	Q13523	Q13523 [366-375]	Q13523 2×Phospho [S366(100); S368(100)]	2	1373.61	High	High	0.0006066	0.006686	3.32
FALSE	High	[R].RSDSPEIPFQAAAGPSDGLDASSPGNSFVGLR.[V]	1×Phospho [S]	0.024	0.0014	1	3	1	1	Q12888	Q12888 [1459-1490]		1	3282.51	High	High	0.0006066	0.007206	3.58
FALSE	High	[R].SASEPSLHR.[AT]	1×Phospho [S3(100)]	0.022	0.0014	2	3	1	3	P04049; P10398	P04049 [619-627]; P10398 [580-588]	P04049 1×Phospho [S621(100)]; P10398 1×Phospho [S582(100)]	0	1063.46	High	High	0.0006066	0.006645	2.01
FALSE	High	[K].YVISDEEEEDDD.[-]	1×Phospho [S4(100)]	0.024	0.0018	1	2	1	2	Q8WVC0	Q8WVC0 [655-666]	Q8WVC0 1×Phospho [S658(100)]	0	1537.51	High	High	0.0007776	0.007402	2.58
FALSE	High	[R].RVSGPDPKPGSNCSPAQSVLSEVPSVPTNGMAK.[N]	1×Carbamidomethyl [C13]; 1×Phospho [S3(99.4)]	0.024	0.0018	1	1	1	1	P22314	P22314 [11-43]	P22314 1×Phospho [S13(99.4)]	1	3430.61	High	High	0.0007776	0.007293	2.99
FALSE	High	[R].SMGTGDTPGLEVPSSPLRK.[A]	1×Oxidation [M2]; 1×Phospho [S15(85.2)]	0.024	0.0018	1	2	1	1	Q86WB0	Q86WB0 [381-399]	Q86WB0 1×Phospho [S395(85.2)]	1	2024.94	High	High	0.0007776	0.00734	3.56
FALSE	High	[R].RGRSPQPPAEEDEDDFDDTLVAIDTYNCDLHFK.[V]	1×Carbamidomethyl [C28]; 1×Phospho [S4(99.5)]	0.024	0.0018	1	4	1	1	Q9BUJ2	Q9BUJ2 [191-223]	Q9BUJ2 1×Phospho [S194(99.5)]	2	3945.69	High	High	0.0007776	0.007339	3.62
FALSE	High	[R].TSPGRVDLPGSSTTLTK.[S]	1×Phospho [T/S]	0.024	0.0018	1	11	1	1	O94875	O94875 [277-293]		1	1796.88	High	High	0.0007776	0.007275	2.96
FALSE	High	[R].NGILASPQSAPGNLDNSK.[S]	1×Phospho [S9(80.1)]	0.024	0.0018	1	8	1	1	Q9Y6M7-13	Q9Y6M7-13 [259-276]	Q9Y6M7-13 1×Phospho [S267(80.1)]	0	1862.86	High	High	0.0007776	0.007295	2.56
FALSE	High	[R].ELVGDTGSQEGDHEPSGSETEEDTSSSPHR.[I]	2×Phospho [S18(89.4); T20(97.5)]	0.024	0.0018	1	1	1	1	P0DJ93	P0DJ93 [43-72]	P0DJ93 2×Phospho [S60(89.4); T62(97.5)]	0	3316.24	High	High	0.0007776	0.007394	3.22
FALSE	High	[R].SRPTPQDYEMRVSPSDTTPLVSR.[S]	1×Phospho [S/T/Y]	0.024	0.0018	1	2	1	1	Q9HCK8	Q9HCK8 [2034-2056]		1	2699.25	High	High	0.0007776	0.007396	3.07
FALSE	High	[R].DLSTPGLEK.[D]	1×Phospho [S3(98.8)]	0.024	0.0018	1	1	1	1	P46821	P46821 [1850-1858]	P46821 1×Phospho [S1852(98.8)]	0	1039.47	High	High	0.0007776	0.007338	2.15
FALSE	High	[K].KKPDSPPK.[V]	1×Phospho [S5(100)]	0.025	0.0022	1	3	1	1	Q96T23	Q96T23 [744-751]	Q96T23 1×Phospho [S748(100)]	1	976.486	High	High	0.0009374	0.007518	2.18
FALSE	High	[K].YWGPASPTHK.[L]	1×Phospho [S6(97)]	0.025	0.0022	1	3	1	1	Q9H6S3	Q9H6S3 [565-574]	Q9H6S3 1×Phospho [S570(97)]	0	1223.52	High	High	0.0009374	0.007457	2.53
FALSE	High	[K].SVSDPVEDKKEQESDEEEEEEEEDEPSGATTR.[S]	2×Phospho [S14(99.5); S/T]	0.026	0.0022	1	1	1	1	Q8NFC6	Q8NFC6 [2973-3004]	Q8NFC6 2×Phospho [S2986(99.5); S/T]	2	3798.44	High	High	0.0009374	0.007945	2.96
FALSE	High	[R].QNSSSSDSGGSIVR.[D]	1×Phospho [S]	0.026	0.0022	1	2	1	1	Q12929	Q12929 [657-670]		0	1460.6	High	High	0.0009374	0.007952	1.86
FALSE	High	[K].HLDGEEDGSSDQSQASGTTGGRR.[V]	3×Phospho [S9(79); S13(99.9); S16(97.3)]	0.025	0.0022	1	2	2	2	Q9UNF1	Q9UNF1 [182-204]	Q9UNF1 3×Phospho [S190(79); S194(99.9); S197(97.3)]	1	2586.91	High	High	0.0009374	0.007655	3.54
FALSE	High	[R].RRGDSESEEDEQDSEEVR.[L]	2×Phospho [S5(100); S7(100)]	0.025	0.0022	1	1	2	2	Q9NZ63	Q9NZ63 [11-28]	Q9NZ63 2×Phospho [S15(100); S17(100)]	2	2311.83	High	High	0.0009374	0.0077	3.74
FALSE	High	[K].GVPAGNSDTEGGQPGRK.[R]	1×Phospho [S/T]	0.026	0.0022	1	4	1	1	Q9UKV3	Q9UKV3 [832-848]		1	1706.75	High	High	0.0009374	0.008023	2.4
FALSE	High	[K].ATVTPSPVK.[G]	1×Phospho [S6(100)]	0.026	0.0022	1	2	1	3	Q9H1E3	Q9H1E3 [176-184]	Q9H1E3 1×Phospho [S181(100)]	0	979.486	High	High	0.0009374	0.007803	2.74
FALSE	High	[R].IYQYIQSR.[F]	1×Phospho [Y4(82)]	0.026	0.0022	1	8	1	1	Q9Y463	Q9Y463 [270-277]	Q9Y463 1×Phospho [Y273(82)]	0	1150.53	High	High	0.0009374	0.007887	1.94
FALSE	High	[R].RNSNSPPSPSSMNQR.[R]	2×Phospho [S3(85.5); S8(96.9)]	0.025	0.0022	1	3	2	2	Q7Z5L9	Q7Z5L9 [453-467]	Q7Z5L9 2×Phospho [S455(85.5); S460(96.9)]	1	1818.7	High	High	0.0009374	0.007725	3.45
FALSE	High	[K].GRLDSSEMDHSENEDYTMSSPLPGK.[K]	1×Oxidation [M]; 2×Phospho [S5(96.3); S11(100)]	0.025	0.0022	1	2	3	3	Q9NTI5	Q9NTI5 [1172-1196]	Q9NTI5 2×Phospho [S1176(96.3); S1182(100)]	1	2958.12	High	High	0.0009374	0.007485	3.42
FALSE	High	[K].RSPSPSPTPEAK.[K]	2×Phospho [S2(99.8); S4(93.5)]	0.026	0.0022	1	3	1	1	Q8TAQ2	Q8TAQ2 [301-312]	Q8TAQ2 2×Phospho [S302(99.8); S304(93.5)]	1	1413.58	High	High	0.0009374	0.007844	3.09
FALSE	High	[K].GPGEPDSPTPLHPPTPPILSTDR.[S]	2×Phospho [S7(76.4); T15(96.1)]	0.026	0.0022	1	3	2	2	Q03164	Q03164 [1831-1853]	Q03164 2×Phospho [S1837(76.4); T1845(96.1)]	0	2538.13	High	High	0.0009374	0.007871	3.54
FALSE	High	[R].SLTRSPPAIR.[R]	3×Phospho [S1(100); T3(100); S5(100)]	0.025	0.0022	1	1	1	5	Q9UQ35	Q9UQ35 [2067-2076]	Q9UQ35 3×Phospho [S2067(100); T2069(100); S2071(100)]	1	1337.54	High	High	0.0009374	0.007468	2.84
FALSE	High	[R].SLVHEVGKPPQDVTDDSPPSK.[K]	1×Phospho [T14(77.8)]	0.026	0.0022	1	1	2	2	Q96T58	Q96T58 [1206-1226]	Q96T58 1×Phospho [T1219(77.8)]	0	2312.08	High	High	0.0009374	0.007998	2.87
FALSE	High	[R].QRSHILEDDENSVDISMLK.[T]	2×Phospho [S3(100); S12(80.5)]	0.026	0.0022	1	2	1	1	O75717	O75717 [372-390]	O75717 2×Phospho [S374(100); S383(80.5)]	1	2389.01	High	High	0.0009374	0.008012	3.5
FALSE	High	[R].SPAGSQQQFGYSPGQQQTHPQGSPR.[T]	1×Phospho [S23(87.7)]	0.026	0.0022	1	1	1	1	Q8TAP9	Q8TAP9 [93-117]	Q8TAP9 1×Phospho [S115(87.7)]	0	2735.2	High	High	0.0009374	0.007774	2.06
FALSE	High	[K].WDEQTSNTKGDDDEESDEEAVK.[K]	1×Phospho [S16(99.3)]	0.025	0.0022	1	1	1	1	O43395	O43395 [604-625]	O43395 1×Phospho [S619(99.3)]	1	2606.99	High	High	0.0008633	0.007429	3.47
FALSE	High	[K].IESPKLER.[T]	1×Phospho [S3(100)]	0.025	0.0022	1	4	1	3	Q92598	Q92598 [807-814]	Q92598 1×Phospho [S809(100)]	1	1051.52	High	High	0.0009374	0.00759	2.27
FALSE	High	[R].SQLPTLEQDGGTQNPVSSPGMSQELR.[T]	1×Phospho [S17(81.6)]	0.026	0.0022	1	9	1	1	P46937	P46937 [350-375]	P46937 1×Phospho [S366(81.6)]	0	2836.28	High	High	0.0009374	0.007798	4.08
FALSE	High	[R].SRSRTSPVSR.[R]	3×Phospho [S1(100); S3(100); S6(88.4)]	0.025	0.0022	1	2	1	1	Q9UQ35	Q9UQ35 [1888-1897]	Q9UQ35 3×Phospho [S1888(100); S1890(100); S1893(88.4)]	2	1372.52	High	High	0.0009374	0.007489	2.73
FALSE	High	[R].LYADSDSGDDSDKR.[S]	2×Phospho [S7(87.6); S11(87.6)]	0.029	0.0023	1	1	1	1	O43896	O43896 [670-683]	O43896 2×Phospho [S676(87.6); S680(87.6)]	1	1703.58	High	High	0.001002	0.008825	2.14
FALSE	High	[R].SNFSSGPGFPEYGYPADTVWPAMEQVSSRPTSPEK.[F]	1×Phospho [S/T/Y]	0.027	0.0023	1	5	1	1	O15027	O15027 [1410-1444]		0	3882.7	High	High	0.001002	0.008282	5.12
FALSE	High	[K].TSPPCSPANLSR.[H]	1×Carbamidomethyl [C5]; 2×Phospho [S6(100); T/S]	0.029	0.0023	1	1	3	6	P49585	P49585 [342-353]	P49585 2×Phospho [S347(100); T/S]	0	1446.55	High	High	0.001002	0.0091	2.66
FALSE	High	[R].KGPGQPSSPQR.[L]	1×Phospho [S7(94)]	0.029	0.0023	1	1	1	1	O95400	O95400 [188-198]	O95400 1×Phospho [S194(94)]	1	1218.56	High	High	0.001002	0.0091	3.23
FALSE	High	[K].IEEVLSPEGSPSKSPSK.[K]	3×Phospho [S6(100); S10(99.3); S]	0.027	0.0023	1	2	1	2	Q9UEY8	Q9UEY8 [668-684]	Q9UEY8 3×Phospho [S673(100); S677(99.3); S]	1	2010.81	High	High	0.001002	0.008396	3.51
FALSE	High	[R].KGPPTQELDRDSEEEEEEDDEDGEDEEEVPK.[R]	1×Phospho [T/S]	0.029	0.0023	1	3	1	1	Q14687	Q14687 [1090-1120]		2	3683.44	High	High	0.001002	0.009135	3.62
FALSE	High	[K].SLSPGVSR.[D]	2×Phospho [S1(100); S3(100)]	0.027	0.0023	1	2	1	6	Q9UKV3	Q9UKV3 [655-662]	Q9UKV3 2×Phospho [S655(100); S657(100)]	0	962.374	High	High	0.001002	0.008213	1.64
FALSE	High	[R].SLEGGGCPAR.[A]	1×Carbamidomethyl [C7]; 1×Phospho [S1(100)]	0.028	0.0023	1	1	1	1	Q9Y613	Q9Y613 [367-376]	Q9Y613 1×Phospho [S367(100)]	0	1083.43	High	High	0.001002	0.008806	1.95
FALSE	High	[R].GPSPAPASSPKR.[E]	2×Phospho [S3(100); S9(96.4)]	0.026	0.0023	1	1	1	1	Q9H7N4	Q9H7N4 [717-728]	Q9H7N4 2×Phospho [S719(100); S725(96.4)]	1	1311.55	High	High	0.001002	0.008061	1.92
FALSE	High	[R].NNSQIASGQNQPQAAAGSHQLSMGQPHNAAGPSPHTLRR.[A]	1×Phospho [T/S]	0.028	0.0023	1	6	1	1	Q68EM7	Q68EM7 [593-631]		1	4095.91	High	High	0.001002	0.008498	3.1
FALSE	High	[R].VADPDHDHTGFLTEYVATR.[W]	2×Phospho [T13(100); Y15(84.8)]	0.029	0.0023	1	2	1	1	P28482	P28482 [173-191]	P28482 2×Phospho [T185(100); Y187(84.8)]	0	2303.94	High	High	0.001002	0.00904	2.97
FALSE	High	[R].KNTFTAWSDEESDYEIDDRDVNK.[I]	2×Phospho [S8(99.3); S12(100)]	0.028	0.0023	1	2	1	1	Q6PKG0	Q6PKG0 [620-642]	Q6PKG0 2×Phospho [S627(99.3); S631(100)]	2	2937.15	High	High	0.001002	0.008632	4.77
FALSE	High	[K].SHEAEVLK.[Q]	1×Phospho [S1(100)]	0.029	0.0023	1	2	1	1	P16949	P16949 [63-70]	P16949 1×Phospho [S63(100)]	0	992.445	High	High	0.001002	0.008913	2.41
FALSE	High	[K].ATLSSTSGLDLMSESGEGEISPQREVSR.[S]	1×Phospho [S21(79.6)]	0.028	0.0023	1	5	1	1	Q8WWI1	Q8WWI1 [1006-1033]	Q8WWI1 1×Phospho [S1026(79.6)]	1	3003.36	High	High	0.001002	0.008482	4.74
FALSE	High	[K].INPDNYGMDLNSDDSTDDEAHPR.[K]	3×Phospho [S12(100); S15(100); T16(100)]	0.027	0.0023	1	2	1	1	Q9NQS7	Q9NQS7 [817-839]	Q9NQS7 3×Phospho [S828(100); S831(100); T832(100)]	0	2830.96	High	High	0.001002	0.008128	4.34
FALSE	High	[R].WRPHSPDGPR.[S]	1×Phospho [S5(100)]	0.029	0.0023	1	2	1	1	Q6Y7W6	Q6Y7W6 [232-241]	Q6Y7W6 1×Phospho [S236(100)]	0	1284.56	High	High	0.001002	0.00899	2.91
FALSE	High	[K].RRSPSLSSK.[H]	2×Phospho [S3(100); S5(99.8)]	0.03	0.0023	1	2	1	1	Q8IYB3	Q8IYB3 [651-659]	Q8IYB3 2×Phospho [S653(100); S655(99.8)]	2	1177.51	High	High	0.001002	0.009169	2.9
FALSE	High	[K].EVEEDSEDEEMSEDEEDDSSGEEVVIPQK.[K]	2×Phospho [S6(89.7); S12(89.1)]	0.028	0.0023	1	1	1	2	P19338	P19338 [23-51]	P19338 2×Phospho [S28(89.7); S34(89.1)]	0	3473.24	High	High	0.001002	0.008576	3.87
FALSE	High	[K].DQPDGSSLSPAQSPSQSQPPAASSLR.[E]	2×Phospho [S6(77.3); S9(77.3)]	0.027	0.0023	1	3	1	1	Q6WCQ1	Q6WCQ1 [212-237]	Q6WCQ1 2×Phospho [S217(77.3); S220(77.3)]	0	2755.16	High	High	0.001002	0.008241	2.99
FALSE	High	[R].AGSSTPGDAPPAVAEVQGR.[S]	1×Phospho [T/S]	0.028	0.0023	1	3	1	1	Q7Z6Z7	Q7Z6Z7 [2885-2903]		0	1846.83	High	High	0.001002	0.008495	2.92
FALSE	High	[K].QKSQTPPRR.[S]	2×Phospho [S3(100); T5(100)]	0.028	0.0023	1	2	1	1	Q9UQ35	Q9UQ35 [788-796]	Q9UQ35 2×Phospho [S790(100); T792(100)]	2	1257.55	High	High	0.001002	0.008741	2.86
FALSE	High	[R].STGVSFWTQDSDENEQEQQSDTEEGSNKK.[E]	1×Phospho [S20(86.2)]	0.03	0.0023	1	5	2	2	O14974	O14974 [852-880]	O14974 1×Phospho [S871(86.2)]	1	3370.35	High	High	0.001002	0.009179	3.42
FALSE	High	[K].ERSPPLSPEEK.[T]	2×Phospho [S3(100); S7(100)]	0.027	0.0023	1	1	1	1	Q8N157	Q8N157 [1121-1131]	Q8N157 2×Phospho [S1123(100); S1127(100)]	1	1428.58	High	High	0.001002	0.008326	2.55
FALSE	High	[R].YSSQDADEQDWEFQK.[R]	1×Phospho [Y/S]	0.028	0.0023	1	2	1	1	Q9C0C2	Q9C0C2 [918-932]		0	1955.73	High	High	0.001002	0.008471	2.13
FALSE	High	[R].SRSRTPPVTR.[R]	3×Phospho [S1(100); S3(100); T9(100)]	0.028	0.0023	1	2	1	2	Q9UQ35	Q9UQ35 [1923-1932]; [1946-1955]; [1958-1967]	Q9UQ35 3×Phospho [S1923(100); S1925(100); T1931(100)]; 3×Phospho [S1946(100); S1948(100); T1954(100)]; 3×Phospho [S1958(100); S1960(100); T1966(100)]	2	1396.55	High	High	0.001002	0.008785	2.5
FALSE	High	[K].RVTNDISPESSPGVGR.[R]	2×Phospho [S7(95.5); S10(82.6)]	0.03	0.0023	1	5	1	1	Q15154	Q15154 [59-74]	Q15154 2×Phospho [S65(95.5); S68(82.6)]	1	1830.78	High	High	0.001002	0.009177	2.91
FALSE	High	[R].ISSSSFSR.[V]	1×Phospho [S2(98.3)]	0.026	0.0023	1	2	1	1	P05787	P05787 [33-40]	P05787 1×Phospho [S34(98.3)]	0	950.398	High	High	0.001002	0.008092	1.91
FALSE	High	[R].ASEIQPLQGTNENRENSPAGR.[A]	1×Phospho [S17(82.6)]	0.029	0.0023	1	1	1	1	Q6ZSS7	Q6ZSS7 [717-737]	Q6ZSS7 1×Phospho [S733(82.6)]	1	2348.06	High	High	0.001002	0.008818	1.99
FALSE	High	[R].STFSTNYR.[S]	1×Phospho [S/T/Y]	0.027	0.0023	1	1	1	1	P05783	P05783 [7-14]		0	1055.42	High	High	0.001002	0.008336	1.92
FALSE	High	[R].LSPERSSDSESNENEPHLPHGVSQR.[R]	2×Phospho [S]	0.03	0.0023	1	2	1	1	Q9BQ52	Q9BQ52 [207-231]		1	2948.22	High	High	0.001002	0.009158	2.59
FALSE	High	[R].LGAGGGSPEK.[S]	1×Phospho [S7(100)]	0.027	0.0023	1	1	1	2	Q9UNE7	Q9UNE7 [13-22]	Q9UNE7 1×Phospho [S19(100)]	0	952.414	High	High	0.001002	0.008346	3.2
FALSE	High	[R].YGSPPQRDPNWNGER.[L]	1×Phospho [S3(100)]	0.026	0.0023	1	1	1	1	O15234	O15234 [263-277]	O15234 1×Phospho [S265(100)]	1	1852.78	High	High	0.001002	0.008083	2.16
FALSE	High	[K].QQHVISTEEGDMMETNSTDDEK.[S]	2×Phospho [T15(95.1); S17(81.2)]	0.029	0.0023	1	3	1	1	Q9H0E3	Q9H0E3 [839-860]	Q9H0E3 2×Phospho [T853(95.1); S855(81.2)]	0	2683.98	High	High	0.001002	0.008863	3.74
FALSE	High	[R].RRSPSPTPTPGPSR.[R]	2×Phospho [S3(99.7); S5(79.4)]	0.03	0.0025	1	2	1	1	P49450	P49450 [15-28]	P49450 2×Phospho [S17(99.7); S19(79.4)]	2	1652.73	High	High	0.001002	0.009254	2.8
FALSE	High	[K].RSSDGSLSHEEDLAK.[V]	2×Phospho [S6(97); S8(99.1)]	0.03	0.0025	1	2	1	1	Q13136	Q13136 [237-251]	Q13136 2×Phospho [S242(97); S244(99.1)]	1	1790.7	High	High	0.001084	0.009269	3.02
FALSE	High	[K].RPDYAPMESSDEEDEEFQFIK.[K]	1×Phospho [S10(96.5)]	0.03	0.0027	1	1	2	2	P55081	P55081 [44-64]	P55081 1×Phospho [S53(96.5)]	0	2642.06	High	High	0.001167	0.009339	2.93
FALSE	High	[R].SKPSSSEEDEGPGDK.[Q]	3×Phospho [S4(100); S5(100); S6(100)]	0.03	0.0027	1	2	1	1	Q01831	Q01831 [394-408]	Q01831 3×Phospho [S397(100); S398(100); S399(100)]	0	1788.56	High	High	0.001084	0.00933	2.66
FALSE	High	[R].SRTPSASNDDQQE.[-]	1×Phospho [S5(83.3)]	0.03	0.0027	1	1	1	1	O43765	O43765 [301-313]	O43765 1×Phospho [S305(83.3)]	1	1514.58	High	High	0.001084	0.009298	2.95
FALSE	High	[K].SKSPSPPR.[L]	2×Phospho [S3(100); S5(100)]	0.031	0.0029	1	2	1	3	Q9UKV3	Q9UKV3 [384-391]	Q9UKV3 2×Phospho [S386(100); S388(100)]	1	1015.4	High	High	0.001234	0.009795	2.66
FALSE	High	[K].TPELPEPSVK.[V]	1×Phospho [T1(100)]	0.031	0.0029	1	2	1	3	Q8IYB3	Q8IYB3 [220-229]	Q8IYB3 1×Phospho [T220(100)]	0	1176.55	High	High	0.001234	0.009648	3.21
FALSE	High	[R].ANEAGGQVGPEAPRPPETSPEMR.[S]	1×Oxidation [M22]; 1×Phospho [T/S]	0.03	0.0029	1	1	1	1	Q8N3D4	Q8N3D4 [267-289]		0	2473.08	High	High	0.001167	0.009352	2.76
FALSE	High	[R].SAAEMYGSSFDLDYDFQR.[D]	1×Phospho [S8(86.3)]	0.031	0.0029	1	2	1	1	P07910-2	P07910-2 [100-117]	P07910-2 1×Phospho [S107(86.3)]	0	2181.85	High	High	0.001234	0.009559	3.46
FALSE	High	[K].RIIYDSDSESEETLQVK.[N]	2×Phospho [S6(99.6); S10(97.6)]	0.032	0.0029	1	2	1	1	P35251	P35251 [64-80]	P35251 2×Phospho [S69(99.6); S73(97.6)]	1	2171.91	High	High	0.001234	0.01009	3.07
FALSE	High	[R].STSATDTHHVEMAR.[E]	1×Phospho [S/T]	0.031	0.0029	1	3	1	1	O14874	O14874 [31-44]		0	1622.66	High	High	0.001234	0.009674	1.74
FALSE	High	[K].AQTPPGPSLSGSK.[S]	1×Phospho [T3(100)]	0.032	0.0029	1	2	1	2	Q9UQ35	Q9UQ35 [1001-1013]	Q9UQ35 1×Phospho [T1003(100)]	0	1306.6	High	High	0.001234	0.01001	2.79
FALSE	High	[R].SFSSSAEEHS.[-]	1×Phospho [S3(95.4)]	0.03	0.0029	1	1	1	1	Q96EQ0	Q96EQ0 [295-304]	Q96EQ0 1×Phospho [S297(95.4)]	0	1147.39	High	High	0.001234	0.00939	1.97
FALSE	High	[R].AQSTDSLGTSGSLQSK.[A]	2×Phospho [S3(92.5); T/S]	0.031	0.0029	1	2	1	1	Q15276	Q15276 [405-420]	Q15276 2×Phospho [S407(92.5); T/S]	0	1726.69	High	High	0.001234	0.00954	3.66
FALSE	High	[K].RRPPSPEPSTK.[V]	1×Phospho [S5(100)]	0.031	0.0029	2	3	1	1	Q01082; Q01082-3	Q01082 [2098-2108]; Q01082-3 [2085-2095]	Q01082 1×Phospho [S2102(100)]; Q01082-3 1×Phospho [S2089(100)]	1	1331.65	High	High	0.001234	0.009658	2.3
FALSE	High	[K].KASSEGGTAAGAGLDSLHK.[N]	1×Phospho [S/T]	0.032	0.0029	1	1	1	1	O15143	O15143 [308-326]		1	1836.85	High	High	0.001234	0.01011	3.95
FALSE	High	[K].DNPSPEPQLDDIKR.[E]	1×Phospho [S4(100)]	0.031	0.0029	1	2	1	3	Q96JC9	Q96JC9 [162-175]	Q96JC9 1×Phospho [S165(100)]	1	1703.76	High	High	0.001234	0.009505	2.63
FALSE	High	[R].GSGHSQEQPAPQPSGGDPSPPQER.[N]	1×Phospho [S19(90.5)]	0.032	0.0029	1	2	1	1	Q8WXE0	Q8WXE0 [707-730]	Q8WXE0 1×Phospho [S725(90.5)]	0	2507.06	High	High	0.001234	0.01003	1.95
FALSE	High	[K].SSPVNNHHSPGQTPTLGQPEAR.[A]	2×Phospho [S1(80.6); S9(76.9)]	0.032	0.0029	1	4	1	1	Q5SW79	Q5SW79 [1521-1542]	Q5SW79 2×Phospho [S1521(80.6); S1529(76.9)]	0	2471.05	High	High	0.001234	0.009897	2.29
FALSE	High	[K].GSSPSIRPIQGSQGSSSPVEK.[E]	2×Phospho [S]	0.032	0.0029	1	1	1	1	Q92560	Q92560 [581-601]		0	2244.99	High	High	0.001234	0.009956	4.16
FALSE	High	[R].SSFSQHAR.[T]	1×Phospho [S]	0.031	0.0029	1	6	1	1	P02545	P02545 [428-435]		0	999.404	High	High	0.001234	0.009689	1.3
FALSE	High	[R].AQSPVSGPNVAHLTDGATLNDR.[S]	1×Phospho [S3(99.5)]	0.031	0.0029	1	2	1	1	Q5THJ4	Q5THJ4 [1040-1061]	Q5THJ4 1×Phospho [S1042(99.5)]	0	2300.07	High	High	0.001234	0.009553	2.56
FALSE	High	[K].VSAGEPGSHPSPAPRRSPAGNK.[Q]	2×Phospho [S11(98.3); S17(100)]	0.031	0.0029	1	2	1	1	Q9Y4F1	Q9Y4F1 [417-438]	Q9Y4F1 2×Phospho [S427(98.3); S433(100)]	2	2316.03	High	High	0.001234	0.009844	3.94
FALSE	High	[R].IHRASDPGLPAEEPK.[E]	1×Phospho [S5(100)]	0.032	0.0029	1	1	1	1	P27708	P27708 [1855-1869]	P27708 1×Phospho [S1859(100)]	1	1696.81	High	High	0.001234	0.01009	3.47
FALSE	High	[R].AKTPVTLK.[Q]	1×Phospho [T3(100)]	0.032	0.0029	1	3	1	1	P42167	P42167 [206-213]	P42167 1×Phospho [T208(100)]	1	937.512	High	High	0.001234	0.009856	2
FALSE	High	[K].SVESTSPEPSK.[I]	1×Phospho [S/T]	0.031	0.0029	1	10	1	1	P18583	P18583 [278-288]		0	1227.51	High	High	0.001234	0.009739	2.45
FALSE	High	[R].SPSPPPTRR.[R]	2×Phospho [S1(100); S3(100)]	0.03	0.0029	1	2	1	2	Q8IYB3	Q8IYB3 [549-557]	Q8IYB3 2×Phospho [S549(100); S551(100)]	1	1154.48	High	High	0.001234	0.009418	1.7
FALSE	High	[K].NGSTAVAESVASPQK.[T]	1×Phospho [S12(98.3)]	0.031	0.0029	1	3	1	1	Q12888	Q12888 [1017-1031]	Q12888 1×Phospho [S1028(98.3)]	0	1525.69	High	High	0.001234	0.009606	2.44
FALSE	High	[R].EREVDEDSEPEREVR.[A]	1×Phospho [S8(100)]	0.032	0.0029	1	2	1	2	Q53GS9	Q53GS9 [75-89]	Q53GS9 1×Phospho [S82(100)]	2	1953.82	High	High	0.001234	0.01003	3.31
FALSE	High	[K].SPTEYHEPVYANPFYRPTTPQR.[E]	2×Phospho [S/T/Y]	0.031	0.0029	1	3	1	1	Q9NP74	Q9NP74 [253-274]		0	2810.2	High	High	0.001234	0.00956	3.55
FALSE	High	[K].EDDSEGEESEEEEEGEEEGSESESR.[S]	3×Phospho [S4(99.2); S9(99.2); S]	0.032	0.0029	1	5	1	1	P51532	P51532 [1567-1591]	P51532 3×Phospho [S1570(99.2); S1575(99.2); S]	0	3057.89	High	High	0.001234	0.01003	1.95
FALSE	High	[K].VESSENVPSPTHPPVVINAADDDEDDDDQFSEEGDETK.[T]	2×Phospho [T37(85.4); S/T]	0.033	0.0031	1	1	1	1	O75152	O75152 [141-178]	O75152 2×Phospho [T177(85.4); S/T]	0	4288.68	High	High	0.001234	0.01017	3.14
FALSE	High	[R].SSGLSTPVPPSAGHLAHVR.[E]	2×Phospho [S/T]	0.035	0.0032	1	3	1	1	Q63ZY3	Q63ZY3 [171-189]		0	2029.93	High	High	0.001369	0.01115	3.4
FALSE	High	[R].QINYKEDSESDGSQK.[S]	3×Phospho [S8(100); S10(100); S13(100)]	0.035	0.0032	1	3	1	1	Q96T23	Q96T23 [1214-1228]	Q96T23 3×Phospho [S1221(100); S1223(100); S1226(100)]	1	1967.67	High	High	0.001369	0.01117	4.04
FALSE	High	[K].VQSGMGLILQGYESGSEEEGEIHEK.[A]	1×Oxidation [M5]; 2×Phospho [S14(100); S16(100)]	0.035	0.0032	1	1	1	1	Q13523	Q13523 [129-153]	Q13523 2×Phospho [S142(100); S144(100)]	0	2882.18	High	High	0.001369	0.01114	4.76
FALSE	High	[R].YHGHSMSDPGVSYR.[T]	2×Phospho [S5(100); S12(100)]	0.034	0.0032	1	5	1	4	P08559	P08559 [289-302]	P08559 2×Phospho [S293(100); S300(100)]	0	1752.62	High	High	0.001369	0.01054	3.65
FALSE	High	[R].QQLGSRLAWTLTANQPSSQATTSK.[G]	2×Phospho [S/T]	0.034	0.0032	1	3	1	1	Q96CW5	Q96CW5 [197-220]		1	2734.26	High	High	0.001369	0.01089	3.11
FALSE	High	[R].LSPSPTSQR.[S]	1×Phospho [T6(87.7)]	0.034	0.0032	1	6	3	5	P02545	P02545 [389-397]	P02545 1×Phospho [T394(87.7)]	0	1052.48	High	High	0.001369	0.01072	1.58
FALSE	High	[K].SSLAETLDSTGSLDPQR.[S]	3×Phospho [T6(93.2); S9(82.6); T10(95.8)]	0.035	0.0032	1	2	1	1	Q9UGH3	Q9UGH3 [70-86]	Q9UGH3 3×Phospho [T75(93.2); S78(82.6); T79(95.8)]	0	2016.76	High	High	0.001369	0.01109	2.2
FALSE	High	[K].SFNYSPNSSTSEVSSTSASK.[A]	1×Phospho [S5(99.4)]	0.033	0.0032	2	4	1	1	Q5VT52-5; Q5VT52	Q5VT52-5 [563-582]; Q5VT52 [589-608]	Q5VT52-5 1×Phospho [S567(99.4)]; Q5VT52 1×Phospho [S593(99.4)]	0	2146.88	High	High	0.001369	0.01048	3.23
FALSE	High	[R].ILEGPQQSLSGSPLQPIPASPPPQIPPGLRPR.[F]	2×Phospho [S20(100); S]	0.035	0.0032	1	2	1	1	O15446	O15446 [117-148]	O15446 2×Phospho [S136(100); S]	0	3484.78	High	High	0.001369	0.01106	3.66
FALSE	High	[R].LQTTDNLLPMSPEEFDEVSR.[I]	1×Phospho [S19(98.9)]	0.035	0.0032	1	1	1	1	P42224	P42224 [717-736]	P42224 1×Phospho [S735(98.9)]	0	2401.06	High	High	0.001369	0.01113	3.32
FALSE	High	[K].SPQTPSQMVPLPSANPPGPLK.[S]	1×Phospho [S/T]	0.034	0.0032	1	4	1	1	Q86UU0	Q86UU0 [954-974]		0	2223.09	High	High	0.001369	0.01071	3.2
FALSE	High	[R].VGGSSVDLHR.[F]	1×Phospho [S4(99.1)]	0.034	0.0032	1	24	1	1	O60716	O60716 [265-274]	O60716 1×Phospho [S268(99.1)]	0	1106.5	High	High	0.001369	0.01055	2.49
FALSE	High	[R].QISDGEREELNLTANR.[L]	1×Phospho [S3(99.5)]	0.033	0.0032	1	2	1	1	O95816	O95816 [71-86]	O95816 1×Phospho [S73(99.5)]	1	1924.88	High	High	0.001369	0.01032	2.39
FALSE	High	[K].DRQSPPPAK.[R]	1×Phospho [S4(100)]	0.035	0.0032	1	1	1	1	Q86VM9	Q86VM9 [839-847]	Q86VM9 1×Phospho [S842(100)]	1	1075.49	High	High	0.001369	0.01112	2.91
FALSE	High	[K].RVALSDDETK.[E]	1×Phospho [S5(100)]	0.035	0.0032	1	3	1	2	Q15054	Q15054 [303-312]	Q15054 1×Phospho [S307(100)]	1	1213.55	High	High	0.001369	0.01108	2.52
FALSE	High	[R].SPVPSAFSDQSR.[C]	1×Phospho [S1(100)]	0.034	0.0032	1	2	1	1	Q9UQ35	Q9UQ35 [2449-2460]	Q9UQ35 1×Phospho [S2449(100)]	0	1357.58	High	High	0.001369	0.01062	1.77
FALSE	High	[K].RSVVSFDK.[V]	1×Phospho [S5(100)]	0.035	0.0032	1	4	1	1	Q15424	Q15424 [600-607]	Q15424 1×Phospho [S604(100)]	1	1017.48	High	High	0.001369	0.01104	2.18
FALSE	High	[K].RYTQGVMTGESTAGVMISLSR.[I]	1×Oxidation [M16]; 1×Phospho [S20(94.9)]	0.033	0.0032	1	2	1	1	Q7RTT9	Q7RTT9 [197-217]	Q7RTT9 1×Phospho [S216(94.9)]	1	2340.07	High	High	0.001369	0.01052	2.29
FALSE	High	[R].VSHSPPPK.[Q]	1×Phospho [S4(100)]	0.035	0.0032	1	2	1	1	Q8IYB3	Q8IYB3 [635-642]	Q8IYB3 1×Phospho [S638(100)]	0	928.429	High	High	0.001369	0.01106	2.36
FALSE	High	[K].SATRPSPSPER.[S]	3×Phospho [S1(85.5); S6(85.5); S8(99.9)]	0.034	0.0032	1	3	1	1	Q9UQ35	Q9UQ35 [346-356]	Q9UQ35 3×Phospho [S346(85.5); S351(85.5); S353(99.9)]	0	1424.5	High	High	0.001369	0.01066	2.72
FALSE	High	[R].SEDMPFSPK.[A]	1×Phospho [S7(100)]	0.035	0.0032	1	3	1	1	Q12888	Q12888 [259-267]	Q12888 1×Phospho [S265(100)]	0	1117.43	High	High	0.001369	0.01118	2.47
FALSE	High	[K].LVTSGAESGNLNTSPSSNQTR.[N]	1×Phospho [T/S]	0.034	0.0032	1	3	1	1	Q8NHV4	Q8NHV4 [503-523]		0	2199.99	High	High	0.001369	0.01076	1.89
FALSE	High	[K].TEFLDLDNSPLSPPSPR.[T]	1×Phospho [S15(94.2)]	0.033	0.0032	1	1	1	1	Q8NCF5	Q8NCF5 [190-206]	Q8NCF5 1×Phospho [S204(94.2)]	0	1964.9	High	High	0.001369	0.01028	2.72
FALSE	High	[K].KLENSPLGEALR.[S]	1×Phospho [S5(100)]	0.034	0.0032	1	4	1	1	Q9NX40	Q9NX40 [104-115]	Q9NX40 1×Phospho [S108(100)]	1	1406.7	High	High	0.001369	0.01078	3.8
FALSE	High	[R].KRSSLSPGR.[G]	2×Phospho [S4(98.2); S6(100)]	0.035	0.0032	1	1	1	1	Q9BUQ8	Q9BUQ8 [104-112]	Q9BUQ8 2×Phospho [S107(98.2); S109(100)]	2	1147.5	High	High	0.001369	0.01116	1.7
FALSE	High	[R].SSSLDMNR.[T]	1×Phospho [S3(99.8)]	0.034	0.0032	1	3	1	1	Q96D71	Q96D71 [560-567]	Q96D71 1×Phospho [S562(99.8)]	0	989.376	High	High	0.001369	0.01073	2.15
FALSE	High	[R].QQSLPPPK.[F]	1×Phospho [S3(100)]	0.035	0.0032	1	9	1	2	Q9UPQ0	Q9UPQ0 [491-498]	Q9UPQ0 1×Phospho [S493(100)]	0	974.471	High	High	0.001369	0.01122	1.53
FALSE	High	[R].QEEQRGSPPLRAEGK.[A]	1×Phospho [S7(100)]	0.033	0.0032	1	1	1	1	Q8TB36	Q8TB36 [5-19]	Q8TB36 1×Phospho [S11(100)]	2	1761.83	High	High	0.001369	0.01042	2.81
FALSE	High	[R].TDEVPAGGSRSEAEDEDDEDYVPYVPLR.[Q]	1×Phospho [S11(78.7)]	0.033	0.0032	1	1	1	1	Q9UJV9	Q9UJV9 [13-40]	Q9UJV9 1×Phospho [S23(78.7)]	1	3190.34	High	High	0.001369	0.01035	2.93
FALSE	High	[K].WDVSSVYDTIASWATNLK.[S]	1×Phospho [S12(98.4)]	0.033	0.0032	1	2	1	1	Q12912	Q12912 [470-487]	Q12912 1×Phospho [S481(98.4)]	0	2135.97	High	High	0.001315	0.01023	2.41
FALSE	High	[K].VKASPITNDGEDEFVPSDGLDK.[D]	1×Phospho [S4(95.6)]	0.033	0.0032	1	2	1	1	Q02880	Q02880 [1397-1418]	Q02880 1×Phospho [S1400(95.6)]	1	2413.08	High	High	0.001369	0.01053	3.64
FALSE	High	[R].GPPASSPAPAPK.[F]	1×Phospho [S5(99.4)]	0.034	0.0032	1	2	1	1	Q15942	Q15942 [254-265]	Q15942 1×Phospho [S258(99.4)]	0	1156.54	High	High	0.001369	0.01062	2.28
FALSE	High	[R].RGRSPSPKPR.[G]	2×Phospho [S4(100); S6(100)]	0.035	0.0032	1	2	1	2	Q9UQ35	Q9UQ35 [1759-1768]	Q9UQ35 2×Phospho [S1762(100); S1764(100)]	2	1297.59	High	High	0.001369	0.01126	3.53
FALSE	High	[K].MVPIIPGGNSIPLTFSNR.[K]	3×Phospho [S10(100); T14(100); S16(100)]	0.034	0.0032	1	1	1	1	Q15751	Q15751 [4663-4680]	Q15751 3×Phospho [S4672(100); T4676(100); S4678(100)]	0	2152.93	High	High	0.001369	0.01086	3.02
FALSE	High	[K].THTTALAGRSPSPASGRR.[G]	2×Phospho [S10(99.3); S12(98.5)]	0.033	0.0032	1	3	2	2	Q9UQ35	Q9UQ35 [286-303]	Q9UQ35 2×Phospho [S295(99.3); S297(98.5)]	2	1982.9	High	High	0.001369	0.01037	2.75
FALSE	High	[R].VDHGAEIITQSPGR.[S]	1×Phospho [S11(99.8)]	0.033	0.0032	1	4	1	1	P11137	P11137 [1772-1785]	P11137 1×Phospho [S1782(99.8)]	0	1559.72	High	High	0.001369	0.01032	3.22
FALSE	High	[R].SNSPLPVPPSK.[A]	1×Phospho [S3(89.2)]	0.035	0.0032	1	2	1	3	Q13247	Q13247 [301-311]	Q13247 1×Phospho [S303(89.2)]	0	1202.58	High	High	0.001369	0.01099	2.06
FALSE	High	[R].KPSSAAYQK.[A]	1×Phospho [S3(92.8)]	0.034	0.0032	1	1	1	1	P34741	P34741 [185-193]	P34741 1×Phospho [S187(92.8)]	0	1059.49	High	High	0.001369	0.01083	2.7
FALSE	High	[K].GNAEGSSDEEGK.[L]	2×Phospho [S6(100); S7(100)]	0.035	0.0032	1	3	1	1	P51858	P51858 [127-138]	P51858 2×Phospho [S132(100); S133(100)]	0	1339.41	High	High	0.001369	0.01104	1.76
FALSE	High	[R].NSNSPPSPSSMNQR.[R]	1×Phospho [S]	0.035	0.0032	1	3	1	1	Q7Z5L9	Q7Z5L9 [454-467]		0	1582.63	High	High	0.001369	0.01116	3.05
FALSE	High	[KR].LPRSPR.[EL]	1×Phospho [S4(100)]	0.034	0.0032	1	13	1	1	Q93084-1	Q93084-1 [820-825]	Q93084-1 1×Phospho [S823(100)]	1	805.408	High	High	0.001369	0.0108	1.86
FALSE	High	[R].AFGESSTESDEEEEEGCGHTHCVR.[G]	2×Carbamidomethyl [C17; C22]; 1×Phospho [S6(77.4)]	0.036	0.0034	1	1	1	1	O60927	O60927 [69-92]	O60927 1×Phospho [S74(77.4)]	0	2819.02	High	High	0.001442	0.01136	2.48
FALSE	High	[R].TYSLTTPAR.[Q]	1×Phospho [S3(99)]	0.036	0.0034	1	1	1	1	Q9Y4H2	Q9Y4H2 [575-583]	Q9Y4H2 1×Phospho [S577(99)]	0	1089.5	High	High	0.001442	0.01155	1.46
FALSE	High	[K].AETEEAEEPEEDGEEHVCVSASK.[H]	1×Carbamidomethyl [C18]; 1×Phospho [T3(100)]	0.036	0.0034	1	1	1	1	P46821	P46821 [946-968]	P46821 1×Phospho [T948(100)]	0	2641.01	High	High	0.001442	0.01158	2.2
FALSE	High	[R].EVDEDSEPEREVR.[A]	1×Phospho [S6(100)]	0.036	0.0034	1	2	1	4	Q53GS9	Q53GS9 [77-89]	Q53GS9 1×Phospho [S82(100)]	1	1668.67	High	High	0.001442	0.01157	1.57
FALSE	High	[R].GGDVSPSPYSSSSWR.[R]	1×Phospho [S5(97.7)]	0.036	0.0034	1	2	1	1	Q14004	Q14004 [379-393]	Q14004 1×Phospho [S383(97.7)]	0	1648.66	High	High	0.001442	0.01155	2.54
FALSE	High	[R].SFDYNYR.[R]	1×Phospho [S1(100)]	0.036	0.0034	1	6	1	1	O75494	O75494 [133-139]	O75494 1×Phospho [S133(100)]	0	1044.38	High	High	0.001442	0.01132	2.04
FALSE	High	[K].TLETQPLAPDCCPSDQDPAPAHPSPHASPMNK.[N]	2×Carbamidomethyl [C11; C12]; 2×Phospho [S24(96); S28(99.9)]	0.036	0.0034	1	1	1	1	Q9BUR4	Q9BUR4 [3-34]	Q9BUR4 2×Phospho [S26(96); S30(99.9)]	0	3626.48	High	High	0.001442	0.01144	3.66
FALSE	High	[K].RIDFTPVSPAPSPTRGFGK.[M]	2×Phospho [S8(99); S12(99.8)]	0.036	0.0034	1	5	1	1	Q7Z309	Q7Z309 [108-126]	Q7Z309 2×Phospho [S115(99); S119(99.8)]	2	2190.01	High	High	0.001442	0.01134	3.73
FALSE	High	[K].LDSPDPFK.[L]	1×Phospho [S3(100)]	0.036	0.0034	1	2	1	1	P42566	P42566 [794-801]	P42566 1×Phospho [S796(100)]	0	998.423	High	High	0.001442	0.01151	2.35
FALSE	High	[K].VEAKEESEESDEDMGFGLFD.[-]	1×Oxidation [M14]; 2×Phospho [S7(100); S10(100)]	0.036	0.0034	1	3	1	2	P05388	P05388 [298-317]	P05388 2×Phospho [S304(100); S307(100)]	1	2438.85	High	High	0.001442	0.01139	3.79
FALSE	High	[K].EEEEGISQESSEEEQ.[-]	1×Phospho [S]	0.036	0.0034	1	2	1	4	P17096	P17096 [93-107]		0	1818.64	High	High	0.001442	0.0115	2.65
FALSE	High	[K].VSEEDQSLENSEADVK.[E]	2×Phospho [S7(99.7); S11(100)]	0.036	0.0034	1	4	1	1	Q9BZC7	Q9BZC7 [1321-1336]	Q9BZC7 2×Phospho [S1327(99.7); S1331(100)]	0	1938.73	High	High	0.001369	0.01129	2.54
FALSE	High	[K].ETESAPGSPRAVTPVPTK.[T]	3×Phospho [T2(82); S8(100); T13(82)]	0.036	0.0034	1	2	1	1	Q6PKG0	Q6PKG0 [514-531]	Q6PKG0 3×Phospho [T515(82); S521(100); T526(82)]	1	2063.85	High	High	0.001369	0.01128	2.04
FALSE	High	[K].TISIDENMEPSPTGDFYPSPSSPAAGSR.[T]	2×Phospho [T13(82.4); S/T/Y]	0.036	0.0034	1	4	1	1	O00712	O00712 [274-301]	O00712 2×Phospho [T286(82.4); S/T/Y]	0	3070.24	High	High	0.001442	0.01144	4.11
FALSE	High	[R].GAPSSPATGVLPSPQGK.[S]	1×Phospho [S/T]	0.037	0.0036	1	2	2	2	Q5SRE5	Q5SRE5 [1705-1721]		0	1630.78	High	High	0.001442	0.01167	1.97
FALSE	High	[K].TQLSQGRSSPQLDPLRK.[S]	2×Phospho [S8(99.5); S9(99.9)]	0.037	0.0036	1	2	2	4	Q8ND56	Q8ND56 [175-191]	Q8ND56 2×Phospho [S182(99.5); S183(99.9)]	2	2070.97	High	High	0.001442	0.01169	3.84
FALSE	High	[K].EGTQASEGYFSQSQEEEFAQSEELCAK.[A]	1×Carbamidomethyl [C25]; 1×Phospho [T/S/Y]	0.037	0.0036	1	3	1	1	Q16643	Q16643 [589-615]		0	3149.26	High	High	0.001442	0.01168	4.05
FALSE	High	[K].VDGPRSPSYGRSR.[S]	3×Phospho [S6(100); S8(100); S12(100)]	0.037	0.0038	1	1	1	1	Q07955	Q07955 [194-206]	Q07955 3×Phospho [S199(100); S201(100); S205(100)]	2	1673.62	High	High	0.00152	0.01175	2.79
FALSE	High	[K].VEENPDADSDFDAK.[S]	1×Phospho [S9(100)]	0.037	0.0038	1	1	1	1	Q9H0G5	Q9H0G5 [240-253]	Q9H0G5 1×Phospho [S248(100)]	0	1631.61	High	High	0.001598	0.01181	2.25
FALSE	High	[K].SEEETSPLVTHQNPAGPVASAPELESK.[E]	1×Phospho [S/T]	0.037	0.0038	1	2	1	1	P43007	P43007 [502-528]		0	2884.32	High	High	0.001598	0.01181	2.82
FALSE	High	[K].DQPPFGDSDDSVEADK.[S]	2×Phospho [S8(100); S11(100)]	0.037	0.0039	1	4	1	3	Q14676	Q14676 [488-503]	Q14676 2×Phospho [S495(100); S498(100)]	0	1881.65	High	High	0.001675	0.01192	1.59
FALSE	High	[R].NSTLSDSGMIDNLPDSPDEVAK.[E]	1×Phospho [S16(100)]	0.037	0.0039	1	2	1	1	Q9P0V3	Q9P0V3 [116-137]	Q9P0V3 1×Phospho [S131(100)]	0	2385.02	High	High	0.001675	0.01194	3.18
FALSE	High	[R].RLSSSESPQRDPPPPPPPPPLLR.[L]	2×Phospho [S3(80.5); S5(79.5)]	0.037	0.0039	1	1	1	1	Q9H2G4	Q9H2G4 [14-36]	Q9H2G4 2×Phospho [S16(80.5); S18(79.5)]	2	2677.29	High	High	0.001675	0.01193	3.16
FALSE	High	[K].EVLDEDTDEEK.[E]	1×Phospho [T7(100)]	0.04	0.0041	1	1	1	1	Q9Y3P9	Q9Y3P9 [990-1000]	Q9Y3P9 1×Phospho [T996(100)]	0	1401.53	High	High	0.001738	0.01278	2.46
FALSE	High	[K].GNKSPSPPDGSPAATPEIR.[V]	2×Phospho [S4(100); S6(100)]	0.039	0.0041	1	11	1	1	O00499-10	O00499-10 [277-295]	O00499-10 2×Phospho [S280(100); S282(100)]	1	2037.87	High	High	0.001738	0.0124	2.38
FALSE	High	[R].SSRSSPELTRK.[A]	2×Phospho [S5(84.2); S/T]	0.038	0.0041	1	2	1	1	Q9UQ35	Q9UQ35 [1690-1700]	Q9UQ35 2×Phospho [S1694(84.2); S/T]	2	1407.6	High	High	0.001738	0.01211	1.69
FALSE	High	[K].SSSDPGIPGGPQAIPATNSPDHSDHTLSVSSDSGHSTASAR.[T]	1×Phospho [S/T]	0.04	0.0041	1	1	1	1	Q68CZ2	Q68CZ2 [361-401]		0	4064.79	High	High	0.001738	0.01277	3.31
FALSE	High	[R].RAETFGGFDSHQMNASK.[G]	1×Phospho [T4(100)]	0.039	0.0041	1	3	1	1	Q12802	Q12802 [2464-2480]	Q12802 1×Phospho [T2467(100)]	1	1962.82	High	High	0.001738	0.01264	3.48
FALSE	High	[K].DCDPGSPR.[R]	1×Carbamidomethyl [C2]; 1×Phospho [S6(100)]	0.04	0.0041	1	2	1	1	Q00341	Q00341 [939-946]	Q00341 1×Phospho [S944(100)]	0	983.329	High	High	0.001738	0.01277	1.88
FALSE	High	[R].VAEPGAEATSSTGEESGSEHPPAVPMHNK.[R]	3×Phospho [T12(87.2); S/T]	0.039	0.0041	1	2	1	2	Q14684	Q14684 [443-471]	Q14684 3×Phospho [T454(87.2); S/T]	0	3143.21	High	High	0.001738	0.01262	3.44
FALSE	High	[R].RISTSDILSEK.[K]	1×Phospho [S5(80.8)]	0.038	0.0041	1	2	1	1	O60293	O60293 [350-360]	O60293 1×Phospho [S354(80.8)]	1	1328.65	High	High	0.001738	0.01225	3.06
FALSE	High	[R].ERVPSVAEAPQLRPAGTAAAK.[T]	1×Phospho [S5(94.3)]	0.039	0.0041	1	3	1	2	Q63ZY3	Q63ZY3 [536-556]	Q63ZY3 1×Phospho [S540(94.3)]	1	2199.13	High	High	0.001738	0.01254	2.8
FALSE	High	[R].RKGSGSEQEGEDEEGGER.[K]	2×Phospho [S4(100); S6(100)]	0.039	0.0041	1	1	1	1	Q6PD62	Q6PD62 [938-955]	Q6PD62 2×Phospho [S941(100); S943(100)]	2	2095.76	High	High	0.001738	0.01246	1.64
FALSE	High	[R].KPSDEEFASR.[K]	1×Phospho [S3(100)]	0.039	0.0041	1	6	1	1	Q14155-1	Q14155-1 [514-523]	Q14155-1 1×Phospho [S516(100)]	0	1245.51	High	High	0.001738	0.01238	2.18
FALSE	High	[R].GEESSEEEEK.[G]	2×Phospho [S4(100); S5(100)]	0.038	0.0041	1	1	1	1	Q9BW71	Q9BW71 [156-165]	Q9BW71 2×Phospho [S159(100); S160(100)]	0	1312.39	High	High	0.001738	0.01198	1.92
FALSE	High	[K].RRVSGPDPKPGSNCSPAQSVLSEVPSVPTNGMAK.[N]	1×Carbamidomethyl [C14]; 1×Phospho [S4(99.5)]	0.038	0.0041	1	1	1	2	P22314	P22314 [10-43]	P22314 1×Phospho [S13(99.5)]	2	3586.71	High	High	0.001738	0.01227	4.01
FALSE	High	[R].INSIYNAK.[R]	1×Phospho [S3(100)]	0.039	0.0041	1	3	1	1	P78524	P78524 [620-627]	P78524 1×Phospho [S622(100)]	0	1002.47	High	High	0.001738	0.01254	2.15
FALSE	High	[K].LGVSVSPSR.[A]	2×Phospho [S4(100); S8(93)]	0.038	0.0041	1	1	1	1	Q86VM9	Q86VM9 [529-537]	Q86VM9 2×Phospho [S532(100); S536(93)]	0	1061.44	High	High	0.001738	0.01201	2.68
FALSE	High	[R].STSPAGQHHSPISSR.[H]	3×Phospho [S1(99); T2(99); S10(98.7)]	0.039	0.0041	1	2	1	1	Q5T200	Q5T200 [316-330]	Q5T200 3×Phospho [S316(99); T317(99); S325(98.7)]	0	1788.65	High	High	0.001738	0.01236	2.23
FALSE	High	[R].SSVQGASSREGSPAR.[S]	2×Phospho [S8(90.4); S12(100)]	0.038	0.0041	1	1	1	1	O95817	O95817 [268-282]	O95817 2×Phospho [S275(90.4); S279(100)]	1	1635.65	High	High	0.001738	0.01204	3.14
FALSE	High	[R].AQGSDEDKLQNSDDDEK.[M]	2×Phospho [S4(100); S12(100)]	0.038	0.0041	1	2	1	1	Q8WVC0	Q8WVC0 [168-184]	Q8WVC0 2×Phospho [S171(100); S179(100)]	1	2053.73	High	High	0.001738	0.01224	2.56
FALSE	High	[R].TPTHQPPKPGSPGRPACPLSNLLLQSYEER.[E]	1×Carbamidomethyl [C17]; 1×Phospho [T/S/Y]	0.038	0.0041	1	1	1	1	Q96F63	Q96F63 [202-231]		0	3407.66	High	High	0.001738	0.01221	4.13
FALSE	High	[K].VQSLEGEKLSPKSDISPLTPR.[E]	3×Phospho [S10(100); S13(100); T19(100)]	0.039	0.0041	1	1	1	1	P46821	P46821 [1770-1790]	P46821 3×Phospho [S1779(100); S1782(100); T1788(100)]	2	2521.14	High	High	0.001738	0.01254	4.24
FALSE	High	[R].KGPGQPSSPQRLDR.[L]	1×Phospho [S]	0.038	0.0041	1	1	1	1	O95400	O95400 [188-201]		2	1602.77	High	High	0.001738	0.01198	2.29
FALSE	High	[R].SRSPSSPELNNK.[C]	2×Phospho [S1(97.6); S3(97.6)]	0.039	0.0041	1	2	1	1	Q9UQ35	Q9UQ35 [1497-1508]	Q9UQ35 2×Phospho [S1497(97.6); S1499(97.6)]	1	1475.59	High	High	0.001738	0.01233	2.62
FALSE	High	[K].TPPVVIK.[S]	1×Phospho [T1(100)]	0.039	0.0041	1	1	1	1	Q96A49	Q96A49 [248-254]	Q96A49 1×Phospho [T248(100)]	0	833.453	High	High	0.001738	0.01257	2.13
FALSE	High	[K].LESESTSPSLEMK.[I]	1×Phospho [T/S]	0.04	0.0041	2	4	1	1	Q5VT52-5; Q5VT52	Q5VT52-5 [633-645]; Q5VT52 [659-671]		0	1517.64	High	High	0.001738	0.01272	2.24
FALSE	High	[R].ESSPLYSPTFSDSTSAVK.[E]	3×Phospho [S2(94.2); S7(99.6); S11(75.6)]	0.039	0.0041	1	1	1	1	P46821	P46821 [1791-1808]	P46821 3×Phospho [S1792(94.2); S1797(99.6); S1801(75.6)]	0	2142.8	High	High	0.001738	0.0124	2.41
FALSE	High	[K].KMSDDEDDDEEEYGKEEHEK.[E]	1×Oxidation [M2]; 1×Phospho [S3(100)]	0.039	0.0041	1	2	1	1	Q7KZ85	Q7KZ85 [123-142]	Q7KZ85 1×Phospho [S125(100)]	2	2552.91	High	High	0.001738	0.01257	2.42
FALSE	High	[K].AAAAAPASEDEDDEDDEDDEDDDDDEEDDSEEEAMETTPAK.[G]	1×Phospho [S30(75.9)]	0.038	0.0041	1	1	1	1	P19338	P19338 [177-217]	P19338 1×Phospho [S206(75.9)]	0	4526.53	High	High	0.001738	0.01217	3.66
FALSE	High	[R].QSSEEHSPNGLTSDNSDGQGERPLNLR.[M]	1×Phospho [S/T]	0.04	0.0041	1	2	1	1	Q13506	Q13506 [401-427]		0	3004.3	High	High	0.001738	0.01277	3.06
FALSE	High	[K].TRHSPTPQQSNR.[T]	1×Phospho [S4(100)]	0.038	0.0041	1	2	1	2	Q8IYB3	Q8IYB3 [411-422]	Q8IYB3 1×Phospho [S414(100)]	1	1488.67	High	High	0.001738	0.01214	2.21
FALSE	High	[R].SQPPGEDSDTDVDDDSRPPGRPAEVHLER.[A]	2×Phospho [S16(97.4); S/T]	0.038	0.0041	1	4	2	3	Q14676	Q14676 [292-320]	Q14676 2×Phospho [S307(97.4); S/T]	0	3333.37	High	High	0.001738	0.01215	2.53
FALSE	High	[K].QGGSPDEPDSK.[A]	1×Phospho [S4(99.5)]	0.038	0.0041	1	2	1	1	Q9ULX6	Q9ULX6 [280-290]	Q9ULX6 1×Phospho [S283(99.5)]	0	1196.45	High	High	0.001738	0.01221	1.93
FALSE	High	[K].SGLAFSRPSQLSTPAASPSASEPR.[A]	2×Phospho [S6(89.5); S17(88.5)]	0.04	0.0043	1	2	1	1	Q5XUX1	Q5XUX1 [43-66]	Q5XUX1 2×Phospho [S48(89.5); S59(88.5)]	0	2561.14	High	High	0.00181	0.01301	2.76
FALSE	High	[R].RPSDLTISINQMGSPGMGHLK.[S]	1×Phospho [T/S]	0.04	0.0043	1	4	1	1	Q86UU0	Q86UU0 [913-933]		0	2319.1	High	High	0.00181	0.01294	2.37
FALSE	High	[K].LIPITGGNARSPEDQLGK.[H]	1×Phospho [S11(99.9)]	0.04	0.0043	1	3	1	2	Q9UK61	Q9UK61 [917-934]	Q9UK61 1×Phospho [S927(99.9)]	1	1945.97	High	High	0.00181	0.01286	2.58
FALSE	High	[R].TGEPSPPHDILHEPPDVVSDDEK.[D]	2×Phospho [S5(83.9); S19(100)]	0.04	0.0043	1	1	1	3	Q15311	Q15311 [44-66]	Q15311 2×Phospho [S48(83.9); S62(100)]	0	2670.1	High	High	0.00181	0.01287	3.1
FALSE	High	[K].YAALSVDGEDENEGEDYAE.[-]	1×Phospho [S5(100)]	0.04	0.0043	1	2	1	1	P23588	P23588 [593-611]	P23588 1×Phospho [S597(100)]	0	2155.79	High	High	0.00181	0.01299	3.84
FALSE	High	[R].AASSSSPGSPVASSPSR.[L]	2×Phospho [S5(85.3); S9(100)]	0.04	0.0043	1	3	2	3	Q92538	Q92538 [1776-1792]	Q92538 2×Phospho [S1780(85.3); S1784(100)]	0	1691.67	High	High	0.00181	0.01292	2.97
FALSE	High	[R].GPTSSPCEEEGDEGEEDRTSDLRDEASSVTR.[E]	1×Carbamidomethyl [C7]; 2×Phospho [T/S]	0.04	0.0043	1	1	1	1	Q86VM9	Q86VM9 [91-121]		2	3557.35	High	High	0.00181	0.01301	3.76
FALSE	High	[K].RPPTPCSDPER.[K]	1×Carbamidomethyl [C6]; 2×Phospho [T4(100); S7(100)]	0.04	0.0043	1	3	1	4	Q9BW71	Q9BW71 [81-91]	Q9BW71 2×Phospho [T84(100); S87(100)]	0	1471.54	High	High	0.00181	0.01307	2.57
FALSE	High	[K].LIDLEDSADVGDQPGEVGYSGSPAEAPPSK.[S]	1×Phospho [S/Y]	0.04	0.0043	1	4	1	1	Q96D71	Q96D71 [371-400]		0	3080.36	High	High	0.00181	0.01305	2.82
FALSE	High	[R].APPGAPGPGPGSGAPGSQEEEEEPGLVEGDPGDGAIEDPELEAIK.[A]	1×Phospho [S]	0.04	0.0043	1	2	1	1	Q86U42	Q86U42 [79-123]		0	4385.95	High	High	0.00181	0.01284	3.27
FALSE	High	[K].SPLGFYCDQNPVESSMCQSNSR.[D]	2×Carbamidomethyl [C7; C17]; 1×Phospho [S1(100)]	0.04	0.0043	1	5	1	1	Q9Y6Q9	Q9Y6Q9 [569-590]	Q9Y6Q9 1×Phospho [S569(100)]	0	2643.03	High	High	0.00181	0.01283	2.09
FALSE	High	[K].KLGVSVSPSR.[A]	1×Phospho [S7(91.8)]	0.041	0.0044	1	1	1	1	Q86VM9	Q86VM9 [528-537]	Q86VM9 1×Phospho [S534(91.8)]	1	1109.57	High	High	0.001884	0.01319	2.97
FALSE	High	[R].SLTRSPPAIR.[R]	2×Phospho [S1(100); S5(96.9)]	0.041	0.0044	1	1	1	2	Q9UQ35	Q9UQ35 [2067-2076]	Q9UQ35 2×Phospho [S2067(100); S2071(96.9)]	1	1257.58	High	High	0.00181	0.01312	2.1
FALSE	High	[K].GYGFVDFDSPSAAQK.[A]	1×Phospho [S/Y]	0.041	0.0044	1	1	1	1	Q15434	Q15434 [98-112]		0	1668.69	High	High	0.001884	0.01325	3.31
FALSE	High	[R].HYEDGYPGGSDNYGSLSR.[V]	1×Phospho [S15(87.5)]	0.041	0.0044	1	24	2	3	O60716	O60716 [216-233]	O60716 1×Phospho [S230(87.5)]	0	2053.79	High	High	0.001884	0.01322	2.87
FALSE	High	[R].YFEADPPGQVAASPDPTT.[-]	1×Phospho [S13(81.9)]	0.041	0.0044	1	1	1	1	O43598	O43598 [157-174]	O43598 1×Phospho [S169(81.9)]	0	1942.81	High	High	0.001884	0.01325	3.37
FALSE	High	[K].TLSSPSNRPSGETSVPPPPAVGR.[M]	1×Phospho [S/T]	0.041	0.0044	1	8	1	1	Q8WWM7	Q8WWM7 [421-443]		0	2370.14	High	High	0.001884	0.01318	2.59
FALSE	High	[R].EREDESEDESDILEESPCGR.[W]	1×Carbamidomethyl [C18]; 1×Phospho [S6(99.6)]	0.041	0.0046	1	1	1	1	Q9NSY0	Q9NSY0 [17-36]	Q9NSY0 1×Phospho [S22(99.6)]	1	2460.93	High	High	0.001958	0.01339	3.13
FALSE	High	[R].TRSPSPDDILER.[V]	2×Phospho [S3(100); S5(100)]	0.041	0.0046	1	1	1	1	Q13523	Q13523 [576-587]	Q13523 2×Phospho [S578(100); S580(100)]	1	1545.63	High	High	0.001958	0.01341	3.4
FALSE	High	[K].AVRPEVNTVASSDEVCDGDREK.[E]	1×Carbamidomethyl [C16]; 1×Phospho [S/T]	0.041	0.0046	1	1	1	1	O75151	O75151 [448-469]		1	2513.1	High	High	0.001958	0.01347	2.51
FALSE	High	[K].DQCCSGKGDMSDEDDENEFFDAPEIITMPENLGHK.[R]	2×Carbamidomethyl [C3; C4]; 1×Phospho [S11(80.1)]	0.041	0.0046	1	1	1	1	P22059	P22059 [341-375]	P22059 1×Phospho [S351(80.1)]	1	4110.6	High	High	0.001958	0.01347	2.91
FALSE	High	[K].SGTPPRQGSITSPQANEQSVTPQRR.[S]	3×Phospho [S1(95.7); T3(95.7); T21(96.7)]	0.043	0.0048	1	2	2	3	Q9UQ35	Q9UQ35 [846-870]	Q9UQ35 3×Phospho [S846(95.7); T848(95.7); T866(96.7)]	2	2919.25	High	High	0.00202	0.01394	3.41
FALSE	High	[K].SVSDPVEDKKEQESDEEEEEEEEDEPSGATTR.[S]	1×Phospho [S14(80.5)]	0.043	0.0048	1	1	1	1	Q8NFC6	Q8NFC6 [2973-3004]	Q8NFC6 1×Phospho [S2986(80.5)]	2	3718.48	High	High	0.00202	0.01401	2.82
FALSE	High	[K].RPNKQEESESPVERPLK.[E]	2×Phospho [S8(100); S10(100)]	0.043	0.0048	1	3	1	2	Q96SB4	Q96SB4 [302-318]	Q96SB4 2×Phospho [S309(100); S311(100)]	1	2182.99	High	High	0.00202	0.01392	2.79
FALSE	High	[K].RMSPKPELTEEQK.[Q]	1×Phospho [S/T]	0.043	0.0048	1	1	1	1	P41208	P41208 [18-30]		1	1652.77	High	High	0.00202	0.01406	2.5
FALSE	High	[R].FFSHTLTQILTHSPVLK.[A]	1×Phospho [S13(82.9)]	0.042	0.0048	1	2	1	1	O15360	O15360 [319-335]	O15360 1×Phospho [S331(82.9)]	0	2049.06	High	High	0.00202	0.01388	3.14
FALSE	High	[K].SPVISRPK.[S]	1×Phospho [S1(100)]	0.042	0.0048	1	2	1	1	Q8N8S7-2	Q8N8S7-2 [508-515]	Q8N8S7-2 1×Phospho [S508(100)]	0	963.502	High	High	0.001958	0.01351	2.01
FALSE	High	[R].HQDGLPYIDDSPSSSPHLSSK.[G]	2×Phospho [S/Y]	0.042	0.0048	1	2	1	1	P11274	P11274 [449-469]		0	2426.99	High	High	0.00202	0.01361	2.83
FALSE	High	[R].SRSLSNSNPDISGTPTSPDDEVR.[S]	2×Phospho [S/T]	0.043	0.0048	1	6	1	2	Q96N67	Q96N67 [894-916]		1	2591.07	High	High	0.00202	0.0139	4.09
FALSE	High	[R].APQTSSSPPPVRR.[G]	2×Phospho [S7(87.7); S/T]	0.042	0.0048	1	2	1	1	Q8IYB3	Q8IYB3 [690-702]	Q8IYB3 2×Phospho [S696(87.7); S/T]	1	1539.67	High	High	0.00202	0.01375	2.81
FALSE	High	[R].SLSSPTVTLSAPLEGAK.[D]	1×Phospho [S3(96.1)]	0.042	0.0048	1	7	1	1	Q96PU5	Q96PU5 [446-462]	Q96PU5 1×Phospho [S448(96.1)]	0	1737.87	High	High	0.001958	0.0135	2.2
FALSE	High	[R].SLSPIIGK.[D]	1×Phospho [S3(100)]	0.042	0.0048	1	4	1	1	Q9H4G0	Q9H4G0 [782-789]	Q9H4G0 1×Phospho [S784(100)]	0	894.47	High	High	0.00202	0.01376	1.55
FALSE	High	[K].LPQSSSSESSPPSPQPTK.[V]	2×Phospho [S/T]	0.042	0.0048	1	2	1	1	Q9UQ35	Q9UQ35 [412-429]		0	2000.82	High	High	0.001958	0.01351	3.44
FALSE	High	[R].KLGPGRPLPTFPTSECTSDVEPDTR.[E]	1×Carbamidomethyl [C16]; 1×Phospho [S/T]	0.042	0.0048	1	2	1	1	Q8TDD1	Q8TDD1 [58-82]		1	2837.32	High	High	0.00202	0.01371	3.05
FALSE	High	[R].VDSPSHGLVTSSLCIPSPAR.[L]	1×Carbamidomethyl [C14]; 1×Phospho [S5(77.2)]	0.044	0.0049	1	2	1	1	Q9UER7	Q9UER7 [686-705]	Q9UER7 1×Phospho [S690(77.2)]	0	2160.02	High	High	0.002092	0.01429	2.7
FALSE	High	[R].TENSLANENQQPIKSEPESEGEEPK.[R]	2×Phospho [S15(100); S19(100)]	0.043	0.0049	1	4	1	1	Q8NHM5	Q8NHM5 [961-985]	Q8NHM5 2×Phospho [S975(100); S979(100)]	1	2944.21	High	High	0.00202	0.01418	3.65
FALSE	High	[K].YDWSGAEESDDENAVCAAQNCQRPCK.[D]	3×Carbamidomethyl [C16; C21; C25]; 2×Phospho [S4(99.6); S9(99.8)]	0.043	0.0049	1	2	1	1	P29375	P29375 [1595-1620]	P29375 2×Phospho [S1598(99.6); S1603(99.8)]	0	3220.15	High	High	0.00202	0.01415	2.56
FALSE	High	[K].QEQEASPDRTTLYSLMMKPIQR.[F]	2×Oxidation [M16; M17]; 1×Phospho [S6(94.8)]	0.044	0.0049	1	4	2	2	O15013	O15013 [545-566]	O15013 1×Phospho [S550(94.8)]	1	2734.26	High	High	0.002092	0.01426	3.03
FALSE	High	[K].SPISINVK.[T]	1×Phospho [S1(100)]	0.044	0.0049	1	2	1	1	Q9UK58	Q9UK58 [352-359]	Q9UK58 1×Phospho [S352(100)]	0	937.475	High	High	0.002092	0.01432	1.78
FALSE	High	[K].QICVVMLETLSQSPPK.[G]	1×Carbamidomethyl [C3]; 1×Phospho [S13(91)]	0.045	0.0051	1	4	1	1	Q15366	Q15366 [161-176]	Q15366 1×Phospho [S173(91)]	0	1909.92	High	High	0.002157	0.01472	3.42
FALSE	High	[R].VNSNGKESPGSSEFFQEAVSHGK.[F]	2×Phospho [S]	0.046	0.0051	1	4	1	1	Q8N108	Q8N108 [481-503]		1	2582.06	High	High	0.002157	0.01495	2.73
FALSE	High	[R].RIDISPSTLRK.[H]	1×Phospho [S5(100)]	0.044	0.0051	1	4	1	2	Q9NYF8	Q9NYF8 [654-664]	Q9NYF8 1×Phospho [S658(100)]	2	1365.72	High	High	0.002092	0.01446	2.5
FALSE	High	[R].SPTDSDVSLDSEDSGAK.[S]	1×Phospho [S/T]	0.045	0.0051	1	1	1	1	Q8N3V7-2	Q8N3V7-2 [854-870]		0	1789.7	High	High	0.002157	0.01483	1.91
FALSE	High	[R].RDSFDDR.[G]	1×Phospho [S3(100)]	0.044	0.0051	1	1	1	1	P43243	P43243 [186-192]	P43243 1×Phospho [S188(100)]	1	990.368	High	High	0.002092	0.01445	2.69
FALSE	High	[R].SSDEENGPPSSPDLDR.[I]	2×Phospho [S10(97.1); S]	0.046	0.0051	1	3	2	2	Q96B36	Q96B36 [202-217]	Q96B36 2×Phospho [S211(97.1); S]	0	1861.65	High	High	0.002157	0.01509	3.68
FALSE	High	[R].IDISPSTFRK.[H]	1×Phospho [S4(100)]	0.045	0.0051	1	1	1	1	Q9Y2W1	Q9Y2W1 [679-688]	Q9Y2W1 1×Phospho [S682(100)]	1	1243.61	High	High	0.002157	0.01486	2.39
FALSE	High	[R].DQQNLPYGVTPASPSGHSQGR.[R]	1×Phospho [S/T/Y]	0.045	0.0051	1	16	1	1	Q7KZI7	Q7KZI7 [607-627]		0	2276.01	High	High	0.002157	0.01467	2.85
FALSE	High	[R].HIISATSLSTSPTELGSR.[N]	1×Phospho [S17(96.6)]	0.045	0.0051	1	2	1	1	Q5JSZ5	Q5JSZ5 [216-233]	Q5JSZ5 1×Phospho [S232(96.6)]	0	1936.94	High	High	0.002157	0.01483	3.25
FALSE	High	[R].RSRSVSPCSNVESR.[L]	1×Carbamidomethyl [C8]; 3×Phospho [S2(100); S4(99.8); S6(97.8)]	0.046	0.0051	1	2	2	2	Q9UQ35	Q9UQ35 [949-962]	Q9UQ35 3×Phospho [S950(100); S952(99.8); S954(97.8)]	2	1860.69	High	High	0.002232	0.01513	2.1
FALSE	High	[K].ETTSHNSLTTPCYTPYYVAPEVLGPEK.[Y]	1×Carbamidomethyl [C12]; 1×Phospho [T/S/Y]	0.045	0.0051	1	2	1	1	P49137	P49137 [213-239]		0	3134.41	High	High	0.002157	0.01467	3.46
FALSE	High	[K].TEDESLVENNDNIDETEGSEEDDKENDK.[T]	1×Phospho [S19(80.6)]	0.045	0.0051	1	1	1	1	P49321-2	P49321-2 [123-150]	P49321-2 1×Phospho [S141(80.6)]	1	3292.27	High	High	0.002157	0.01464	3.92
FALSE	High	[R].SSMSGLHLVK.[Q]	1×Oxidation [M3]; 1×Phospho [S4(99.9)]	0.047	0.0053	1	3	1	1	Q13085	Q13085 [77-86]	Q13085 1×Phospho [S80(99.9)]	0	1154.53	High	High	0.002299	0.01554	2.72
FALSE	High	[K].KVVVSPTK.[K]	1×Phospho [S5(99.5)]	0.046	0.0053	1	1	1	2	P19338	P19338 [63-70]	P19338 1×Phospho [S67(99.5)]	1	937.512	High	High	0.002299	0.01519	2.39
FALSE	High	[K].EVDYSDSLTEK.[Q]	1×Phospho [S/T/Y]	0.046	0.0053	1	5	1	1	P51532	P51532 [1376-1386]		0	1365.55	High	High	0.002299	0.01538	2.75
FALSE	High	[R].KAPPPPISPTQLSDVSSPR.[S]	1×Phospho [S8(99.7)]	0.047	0.0053	1	3	1	1	Q9P0K7	Q9P0K7 [274-292]	Q9P0K7 1×Phospho [S281(99.7)]	1	2054.03	High	High	0.002299	0.01557	2.13
FALSE	High	[R].YGMGTSVER.[A]	1×Oxidation [M3]; 1×Phospho [T5(91)]	0.046	0.0053	1	4	1	1	P08559	P08559 [227-235]	P08559 1×Phospho [T231(91)]	0	1095.42	High	High	0.002299	0.01522	2.65
FALSE	High	[R].HQSESQGVGLSDK.[E]	1×Phospho [S11(99.9)]	0.046	0.0053	1	4	1	1	P38398	P38398 [1326-1338]	P38398 1×Phospho [S1336(99.9)]	0	1451.62	High	High	0.002299	0.01522	2.48
FALSE	High	[K].VEMMSEAALNGNGDDLNNYDSDDQEK.[Q]	1×Phospho [S21(99.8)]	0.046	0.0053	1	3	1	1	P30622	P30622 [1344-1369]	P30622 1×Phospho [S1364(99.8)]	0	2954.13	High	High	0.002299	0.01526	3.25
FALSE	High	[R].SSSSPTEATEK.[N]	1×Phospho [S/T]	0.046	0.0053	1	1	1	1	Q9UBG0	Q9UBG0 [1455-1465]		0	1203.48	High	High	0.002299	0.01526	2.28
FALSE	High	[K].TSVLGGGEDGIEPVSPPEGMTEPGHSR.[S]	1×Phospho [T1(76)]	0.046	0.0053	1	4	1	1	Q9Y618	Q9Y618 [2209-2235]	Q9Y618 1×Phospho [T2209(76)]	0	2772.22	High	High	0.002299	0.01523	4.11
FALSE	High	[R].FGQAATMEGIGAIGGTPPAFNR.[A]	1×Oxidation [M7]; 1×Phospho [T16(100)]	0.046	0.0053	1	2	1	1	Q15233	Q15233 [435-456]	Q15233 1×Phospho [T450(100)]	0	2259.03	High	High	0.002232	0.01517	2.88
FALSE	High	[K].LVEQANSPK.[H]	1×Phospho [S7(100)]	0.048	0.0054	1	1	1	1	O95391	O95391 [209-217]	O95391 1×Phospho [S215(100)]	0	1065.5	High	High	0.002366	0.01597	2.26
FALSE	High	[R].GPKPEPPGSGSPAPPR.[R]	2×Phospho [S9(100); S11(100)]	0.047	0.0054	1	2	1	1	Q9UKJ3	Q9UKJ3 [730-745]	Q9UKJ3 2×Phospho [S738(100); S740(100)]	0	1687.72	High	High	0.002366	0.0157	2.47
FALSE	High	[R].SLPELDRDKSDSDTEGLLFSR.[D]	2×Phospho [S1(99.7); S/T]	0.048	0.0054	1	3	1	1	Q9H4G0	Q9H4G0 [639-659]	Q9H4G0 2×Phospho [S639(99.7); S/T]	2	2540.1	High	High	0.002366	0.01578	3.45
FALSE	High	[K].KAENAEGQTPAIGPDGEPLDETSQMSDLPVK.[V]	2×Phospho [T22(80.2); S26(80.2)]	0.047	0.0054	1	5	2	2	P51532	P51532 [588-618]	P51532 2×Phospho [T609(80.2); S613(80.2)]	1	3384.46	High	High	0.002366	0.01568	3.84
FALSE	High	[K].EELMSSDLEETAGSTSIPK.[R]	2×Phospho [S5(98.4); S6(98.4)]	0.048	0.0054	1	1	1	1	O00567	O00567 [515-533]	O00567 2×Phospho [S519(98.4); S520(98.4)]	0	2183.87	High	High	0.002366	0.016	2.2
FALSE	High	[R].LNDSPTLK.[K]	1×Phospho [T6(98.2)]	0.048	0.0054	1	3	1	1	Q9BYW2	Q9BYW2 [621-628]	Q9BYW2 1×Phospho [T626(98.2)]	0	967.45	High	High	0.002366	0.01589	2.4
FALSE	High	[K].LSPSPSSR.[V]	1×Phospho [S4(100)]	0.048	0.0054	1	2	1	1	P20700	P20700 [390-397]	P20700 1×Phospho [S393(100)]	0	910.403	High	High	0.002366	0.0159	1.7
FALSE	High	[K].QESCSPHHPQVLAQQGSGSSPK.[A]	1×Carbamidomethyl [C4]; 1×Phospho [S]	0.048	0.0054	1	2	1	1	Q8N1G0	Q8N1G0 [223-244]		0	2426.06	High	High	0.002366	0.0158	2.37
FALSE	High	[K].DIQRPDSEHGLSPDSENFDWK.[A]	2×Phospho [S7(82.3); S12(82.3)]	0.048	0.0054	1	3	1	1	P25054	P25054 [2082-2102]	P25054 2×Phospho [S2088(82.3); S2093(82.3)]	0	2632.04	High	High	0.002366	0.01579	3.68
FALSE	High	[R].ETPRPEGGSPSPAGTPPQPK.[R]	2×Phospho [S11(99.6); T15(100)]	0.048	0.0054	1	1	1	1	Q9BR39	Q9BR39 [476-495]	Q9BR39 2×Phospho [S486(99.6); T490(100)]	0	2146.92	High	High	0.002366	0.01586	3.1
FALSE	High	[K].DRELQQAELPNRSPGFGIK.[K]	1×Phospho [S13(100)]	0.049	0.0056	1	3	1	1	Q6NWY9	Q6NWY9 [820-838]	Q6NWY9 1×Phospho [S832(100)]	2	2235.09	High	High	0.002436	0.01638	2.84
FALSE	High	[R].RHGAPAAPSPPPR.[G]	1×Phospho [S9(100)]	0.049	0.0056	1	1	1	2	Q4KMP7	Q4KMP7 [14-26]	Q4KMP7 1×Phospho [S22(100)]	1	1390.67	High	High	0.002436	0.0163	2.1
FALSE	High	[K].GGIDNPAITSDQELDDKK.[M]	1×Phospho [S10(96.6)]	0.05	0.0056	1	2	1	1	Q13017	Q13017 [1209-1226]	Q13017 1×Phospho [S1218(96.6)]	1	1995.89	High	High	0.002436	0.01649	2.64
FALSE	High	[R].IACDEEFSDSEDEGEGGRR.[N]	1×Carbamidomethyl [C3]; 1×Phospho [S8(79.5)]	0.05	0.0056	1	2	1	1	Q92769	Q92769 [415-433]	Q92769 1×Phospho [S422(79.5)]	1	2237.83	High	High	0.002436	0.01652	1.71
FALSE	High	[K].SLIAQDHR.[S]	1×Phospho [S1(100)]	0.05	0.0056	1	5	1	1	O15013	O15013 [379-386]	O15013 1×Phospho [S379(100)]	0	1019.47	High	High	0.002436	0.01646	1.92
FALSE	High	[R].REEQTDTSDGESVTHHIR.[R]	1×Phospho [S/T]	0.05	0.0058	1	1	1	1	P36915	P36915 [44-61]		1	2176.93	High	High	0.00251	0.01669	2.92
FALSE	High	[K].AAIPPPVYEEQDRPRSPTGPSNSFLANMGGTVAHK.[I]	1×Oxidation [M28]; 1×Phospho [S21(82.2)]	0.05	0.0058	1	1	1	1	Q96I25	Q96I25 [207-241]	Q96I25 1×Phospho [S227(82.2)]	1	3787.79	High	High	0.00251	0.01663	3.5
FALSE	High	[R].MREDYDSVEQDGDEPGPQR.[S]	1×Oxidation [M1]; 1×Phospho [S7(100)]	0.05	0.0058	1	2	1	1	Q9Y5S9	Q9Y5S9 [50-68]	Q9Y5S9 1×Phospho [S56(100)]	1	2318.89	High	High	0.00251	0.01667	2.73
FALSE	High	[K].DFQDYMEPEEGCQGSPQRR.[G]	1×Carbamidomethyl [C12]; 1×Oxidation [M6]; 1×Phospho [S15(100)]	0.051	0.0059	1	2	1	1	O43237	O43237 [180-198]	O43237 1×Phospho [S194(100)]	1	2424.92	High	High	0.002558	0.01702	3.11
FALSE	High	[K].QKPESDDDSDRENK.[G]	2×Phospho [S5(100); S9(100)]	0.05	0.0059	1	2	1	1	Q96ST2	Q96ST2 [325-338]	Q96ST2 2×Phospho [S329(100); S333(100)]	1	1822.65	High	High	0.002558	0.01676	1.99
FALSE	High	[R].YQEQGGEASPQRTWEQQQEVVSR.[N]	1×Phospho [S9(97)]	0.053	0.0059	1	2	1	1	Q9UJU6	Q9UJU6 [224-246]	Q9UJU6 1×Phospho [S232(97)]	1	2800.23	High	High	0.002558	0.01782	3.69
FALSE	High	[R].VIFTSGDMSVYYMIVCLIAFTITLILNVTRLCMMSSHLRK.[T]	2×Carbamidomethyl [C16; C32]; 1×Oxidation [M33]; 2×Phospho [T/S/Y]	0.052	0.0059	1	1	1	1	P55082	P55082 [140-179]		2	4873.35	High	High	0.002558	0.01737	4.35
FALSE	High	[K].LADFGVAGQLTDTQIK.[R]	1×Phospho [T13(83.4)]	0.05	0.0059	1	8	1	1	O00506	O00506 [156-171]	O00506 1×Phospho [T168(83.4)]	0	1756.85	High	High	0.002558	0.01674	2.67
FALSE	High	[K].AELEEMEEVHPSDEEEEDATK.[A]	1×Phospho [T20(85.1)]	0.052	0.0059	1	2	1	1	P78559	P78559 [656-676]	P78559 1×Phospho [T675(85.1)]	0	2525.97	High	High	0.002558	0.01723	3.37
FALSE	High	[R].DQSTPIIEVEGPLLSDTHVTFK.[L]	1×Phospho [S3(97.1)]	0.051	0.0059	1	2	1	1	P49116	P49116 [349-370]	P49116 1×Phospho [S351(97.1)]	0	2506.21	High	High	0.002558	0.01713	3.11
FALSE	High	[R].NSATCHSEDSDLEID.[-]	1×Carbamidomethyl [C5]; 2×Phospho [S7(99.8); S10(100)]	0.052	0.0059	1	2	1	1	Q13371	Q13371 [287-301]	Q13371 2×Phospho [S293(99.8); S296(100)]	0	1852.6	High	High	0.002558	0.01736	2.8
FALSE	High	[K].SPPSPVER.[E]	1×Phospho [S4(100)]	0.052	0.0059	1	3	1	2	Q02952	Q02952 [1328-1335]	Q02952 1×Phospho [S1331(100)]	0	948.419	High	High	0.002558	0.01725	1.82
FALSE	High	[R].QLSALSSDGEGQGRPVPR.[R]	2×Phospho [S3(99.9); S]	0.052	0.0059	1	3	1	1	O15438	O15438 [906-923]	O15438 2×Phospho [S908(99.9); S]	0	2013.88	High	High	0.002558	0.01744	3.23
FALSE	High	[R].LGSVDSFER.[S]	1×Phospho [S3(97.9)]	0.052	0.0059	1	3	1	1	O60343	O60343 [586-594]	O60343 1×Phospho [S588(97.9)]	0	1089.46	High	High	0.002558	0.01722	2.33
FALSE	High	[GR].AASAPAKESPRK.[G]	1×Phospho [S9(100)]	0.05	0.0059	2	8	1	1	Q13428-7; Q13428	Q13428-7 [373-384]; [438-449]; Q13428 [373-384]; [438-449]	Q13428-7 1×Phospho [S381(100)]; 1×Phospho [S446(100)]; Q13428 1×Phospho [S381(100)]; 1×Phospho [S446(100)]	2	1292.64	High	High	0.002558	0.01674	2.96
FALSE	High	[K].EQLSETEGSGEDEPGNDPSETTQK.[K]	2×Phospho [T6(86.1); S/T]	0.052	0.0059	1	2	1	1	Q13107	Q13107 [672-695]	Q13107 2×Phospho [T677(86.1); S/T]	0	2724.01	High	High	0.002558	0.01749	2.44
FALSE	High	[K].NEVNGTSEDIKSEGDTQSN.[-]	2×Phospho [S12(97.2); S18(99.5)]	0.051	0.0059	1	1	1	1	O95232	O95232 [414-432]	O95232 2×Phospho [S425(97.2); S431(99.5)]	1	2183.8	High	High	0.002558	0.01703	4.24
FALSE	High	[K].ESEEGNPVRGSEEDSPKK.[E]	2×Phospho [S11(100); S15(100)]	0.05	0.0059	1	1	1	1	O43719	O43719 [484-501]	O43719 2×Phospho [S494(100); S498(100)]	2	2133.84	High	High	0.002558	0.01678	3.7
FALSE	High	[K].FVEWLQNAEEESESEGEEN.[-]	2×Phospho [S12(100); S14(100)]	0.052	0.0059	1	1	1	1	Q9Y6E2	Q9Y6E2 [401-419]	Q9Y6E2 2×Phospho [S412(100); S414(100)]	0	2414.86	High	High	0.002558	0.01731	2.27
FALSE	High	[R].ERFSPPRHELSPPQK.[R]	1×Phospho [S4(100)]	0.052	0.0059	1	5	1	1	Q9BXP5	Q9BXP5 [64-78]	Q9BXP5 1×Phospho [S67(100)]	2	1884.91	High	High	0.002558	0.01749	3.13
FALSE	High	[K].LHDFLAHSSEESEETSSPPR.[L]	1×Phospho [S/T]	0.052	0.0059	1	3	1	1	P46100	P46100 [18-37]		0	2334.99	High	High	0.002558	0.01755	2.88
FALSE	High	[R].RGSSPGSLEIPK.[D]	2×Phospho [S3(100); S4(100)]	0.051	0.0059	1	7	1	1	Q6GYQ0	Q6GYQ0 [858-869]	Q6GYQ0 2×Phospho [S860(100); S861(100)]	1	1387.6	High	High	0.002558	0.01719	3.17
FALSE	High	[K].SVEDEMDSPGEEPFYTGQGR.[S]	1×Phospho [T16(99.8)]	0.051	0.0059	1	4	1	1	Q12857	Q12857 [280-299]	Q12857 1×Phospho [T295(99.8)]	0	2309.89	High	High	0.002558	0.01719	3.37
FALSE	High	[R].RPQSPGASPSQAER.[L]	2×Phospho [S4(100); S8(99.3)]	0.052	0.0059	1	1	1	1	Q96T58	Q96T58 [733-746]	Q96T58 2×Phospho [S736(100); S740(99.3)]	0	1627.66	High	High	0.002558	0.01729	2.46
FALSE	High	[R].LKSVEDEMDSPGEEPFYTGQGR.[S]	2×Phospho [S3(100); S10(100)]	0.051	0.0059	1	4	1	1	Q12857	Q12857 [278-299]	Q12857 2×Phospho [S280(100); S287(100)]	1	2631.04	High	High	0.002558	0.01695	2.72
FALSE	High	[K].TSAQHALTSVSR.[G]	1×Phospho [S9(85.5)]	0.054	0.006	1	2	1	1	P61073	P61073 [311-322]	P61073 1×Phospho [S319(85.5)]	0	1337.62	High	High	0.002625	0.01819	2.34
FALSE	High	[K].VENMSSNQDGNDSDEFM.[-]	1×Oxidation [M17]; 1×Phospho [S13(100)]	0.053	0.006	1	2	1	1	Q86WR0	Q86WR0 [192-208]	Q86WR0 1×Phospho [S204(100)]	0	2014.67	High	High	0.002558	0.01788	2.02
FALSE	High	[R].EALAEAALESPRPALVR.[S]	1×Phospho [S10(100)]	0.053	0.006	1	2	1	1	O14745	O14745 [271-287]	O14745 1×Phospho [S280(100)]	0	1872.96	High	High	0.002558	0.01785	2.74
FALSE	High	[K].ASSVSTKESPARK.[A]	1×Phospho [S9(100)]	0.054	0.006	2	6	1	1	Q13428-7; Q13428	Q13428-7 [225-237]; Q13428 [225-237]	Q13428-7 1×Phospho [S233(100)]; Q13428 1×Phospho [S233(100)]	2	1427.69	High	High	0.002625	0.01819	3.68
FALSE	High	[K].SQDQDSEVNELSR.[G]	1×Phospho [S]	0.054	0.006	1	1	1	1	Q86VM9	Q86VM9 [78-90]		0	1586.63	High	High	0.002625	0.01824	2.23
FALSE	High	[R].STPSHGSVSSLNSTGSLSPK.[H]	1×Phospho [S18(97.3)]	0.054	0.006	1	4	1	1	Q9UBC2	Q9UBC2 [238-257]	Q9UBC2 1×Phospho [S255(97.3)]	0	2009.92	High	High	0.002625	0.01816	2.15
FALSE	High	[K].EQLSETEGSGEDEPGNDPSETTQKK.[I]	2×Phospho [T6(94.1); S9(79.6)]	0.054	0.006	1	2	1	1	Q13107	Q13107 [672-696]	Q13107 2×Phospho [T677(94.1); S680(79.6)]	1	2852.1	High	High	0.002625	0.0181	2.67
FALSE	High	[K].SPEIHR.[R]	1×Phospho [S1(100)]	0.054	0.0062	2	5	1	2	Q9Y2W1; Q9NYF8	Q9Y2W1 [672-677]; Q9NYF8 [648-653]	Q9Y2W1 1×Phospho [S672(100)]; Q9NYF8 1×Phospho [S648(100)]	0	818.356	High	High	0.002676	0.01836	1.53
FALSE	High	[R].DSAYQSITHYRPVSASR.[S]	1×Phospho [S14(98.7)]	0.055	0.0062	1	1	2	3	P50402	P50402 [158-174]	P50402 1×Phospho [S171(98.7)]	0	2017.91	High	High	0.002676	0.01856	3.58
FALSE	High	[R].SPGSPVCR.[A]	1×Carbamidomethyl [C7]; 2×Phospho [S1(100); S4(100)]	0.056	0.0062	1	1	1	1	Q86VQ1	Q86VQ1 [145-152]	Q86VQ1 2×Phospho [S145(100); S148(100)]	0	1019.34	High	High	0.002676	0.01894	1.79
FALSE	High	[R].DFLSGPDYDHVTGSDSEDEDEEVGEPR.[V]	2×Phospho [S14(99.8); S16(100)]	0.054	0.0062	1	2	1	1	Q6ZW31	Q6ZW31 [668-694]	Q6ZW31 2×Phospho [S681(99.8); S683(100)]	0	3156.15	High	High	0.002676	0.01833	3.57
FALSE	High	[R].DSAIPVESDTDDEGAPR.[I]	2×Phospho [S8(100); T10(100)]	0.055	0.0062	1	1	1	1	Q96D46	Q96D46 [461-477]	Q96D46 2×Phospho [S468(100); T470(100)]	0	1933.71	High	High	0.002676	0.01849	2.59
FALSE	High	[K].VEAPSLDVHMDSPDINIEGPDVK.[I]	1×Phospho [S12(83.1)]	0.055	0.0062	1	1	1	1	Q09666	Q09666 [4949-4971]	Q09666 1×Phospho [S4960(83.1)]	0	2557.15	High	High	0.002676	0.01877	3.16
FALSE	High	[R].DSGRGDSVSDSGSDALR.[S]	2×Phospho [S7(99.8); S9(98.3)]	0.056	0.0062	1	2	1	1	Q53EL6	Q53EL6 [70-86]	Q53EL6 2×Phospho [S76(99.8); S78(98.3)]	1	1840.67	High	High	0.002676	0.01905	3.68
FALSE	High	[R].GRTSSTNEDEDLNPEQK.[I]	1×Phospho [S/T]	0.056	0.0062	1	4	1	2	Q99081	Q99081 [555-571]		1	1999.82	High	High	0.002676	0.01902	2.74
FALSE	High	[K].TPPRDLPTIPGVTSPSSDEPPMEASQSHLRNSPEDK.[R]	1×Oxidation [M22]; 2×Phospho [T8(89.3); S/T]	0.056	0.0062	1	1	1	1	Q13541	Q13541 [70-105]	Q13541 2×Phospho [T77(89.3); S/T]	2	4045.79	High	High	0.002676	0.01904	4.38
FALSE	High	[K].METEADAPSPAPSLGER.[L]	1×Phospho [S9(93.3)]	0.056	0.0062	1	3	1	1	Q12873	Q12873 [1593-1609]	Q12873 1×Phospho [S1601(93.3)]	0	1837.77	High	High	0.002676	0.01883	3.09
FALSE	High	[K].SQEMVHLVNK.[E]	1×Oxidation [M4]; 1×Phospho [S1(100)]	0.056	0.0062	1	15	1	1	P16070	P16070 [706-715]	P16070 1×Phospho [S706(100)]	0	1280.57	High	High	0.002676	0.01905	2.75
FALSE	High	[R].SGGLQTPECLSREGSPIPHDPEFGSK.[L]	1×Carbamidomethyl [C9]; 2×Phospho [T6(92.7); S15(94.5)]	0.055	0.0062	1	2	1	1	P85037	P85037 [431-456]	P85037 2×Phospho [T436(92.7); S445(94.5)]	1	2942.24	High	High	0.002676	0.01851	3.07
FALSE	High	[R].YSHSYLSDSDTEAK.[L]	2×Phospho [S7(100); S9(99.7)]	0.054	0.0062	1	5	1	1	Q92614	Q92614 [2035-2048]	Q92614 2×Phospho [S2041(100); S2043(99.7)]	0	1762.62	High	High	0.002676	0.01836	3.09
FALSE	High	[K].SPSLSPSPPSPLEK.[T]	2×Phospho [S5(98.8); S10(100)]	0.056	0.0062	1	1	2	2	P46821	P46821 [1256-1269]	P46821 2×Phospho [S1260(98.8); S1265(100)]	0	1582.68	High	High	0.002676	0.01916	3.11
FALSE	High	[K].VDIDTPDINIEGSEGK.[F]	1×Phospho [T5(100)]	0.056	0.0062	1	1	1	1	Q09666	Q09666 [3712-3727]	Q09666 1×Phospho [T3716(100)]	0	1781.78	High	High	0.002676	0.01881	2.48
FALSE	High	[K].DCNESTDNDELEDEPEEPFYR.[Y]	1×Carbamidomethyl [C2]; 2×Phospho [S5(100); T6(100)]	0.055	0.0062	1	2	1	1	Q9Y2K1	Q9Y2K1 [351-371]	Q9Y2K1 2×Phospho [S355(100); T356(100)]	0	2762.93	High	High	0.002676	0.01839	2.33
FALSE	High	[K].ALFKPPEDSQDDESDSDAEEEQTTK.[R]	3×Phospho [S9(99.6); T23(75.4); S/T]	0.054	0.0062	1	1	1	1	Q13769	Q13769 [299-323]	Q13769 3×Phospho [S307(99.6); T321(75.4); S/T]	0	3051.1	High	High	0.002676	0.01837	3.65
FALSE	High	[R].SSGDPEQIKEDSLSEESADAR.[S]	3×Phospho [S12(99.6); S14(99.6); S17(99.6)]	0.056	0.0062	1	2	1	1	Q9BVS4	Q9BVS4 [369-389]	Q9BVS4 3×Phospho [S380(99.6); S382(99.6); S385(99.6)]	1	2489.9	High	High	0.002676	0.01907	3.61
FALSE	High	[K].LFQLGPPSPVK.[M]	1×Phospho [S8(100)]	0.056	0.0062	1	3	1	1	O95997	O95997 [158-168]	O95997 1×Phospho [S165(100)]	0	1262.65	High	High	0.002676	0.01908	2.39
FALSE	High	[R].LQADPKPISPQQK.[S]	1×Phospho [S9(100)]	0.056	0.0062	1	5	1	1	O75128	O75128 [807-819]	O75128 1×Phospho [S815(100)]	0	1529.77	High	High	0.002676	0.01915	1.92
FALSE	High	[R].MAAAHGPVAPSSPEQNGAVPSEATKR.[D]	1×Oxidation [M1]; 3×Phospho [S21(100); T24(100); S]	0.056	0.0062	1	1	1	1	P48067-3	P48067-3 [15-40]	P48067-3 3×Phospho [S35(100); T38(100); S]	1	2816.15	High	High	0.002676	0.01913	3.84
FALSE	High	[K].LGQPVSAVAALQADGHMIAFLGDTQGQLYK.[V]	2×Phospho [T24(82.2); Y29(77.8)]	0.055	0.0062	1	2	1	1	Q9ULL4	Q9ULL4 [393-422]	Q9ULL4 2×Phospho [T416(82.2); Y421(77.8)]	0	3259.53	High	High	0.002676	0.01866	3.43
FALSE	High	[R].SVEDVRPHHTDANNQSACFEAPDQK.[T]	1×Carbamidomethyl [C18]; 1×Phospho [T/S]	0.055	0.0062	1	7	1	1	Q9Y520	Q9Y520 [878-902]		0	2932.23	High	High	0.002676	0.01877	3.84
FALSE	High	[R].SSRSSPELTR.[K]	2×Phospho [S2(84.1); S5(99.5)]	0.054	0.0062	1	2	1	1	Q9UQ35	Q9UQ35 [1690-1699]	Q9UQ35 2×Phospho [S1691(84.1); S1694(99.5)]	1	1279.51	High	High	0.002625	0.01826	1.92
FALSE	High	[K].ALVVPEPEPDSDSNQERK.[D]	2×Phospho [S11(100); S13(100)]	0.059	0.0065	1	1	1	2	Q5VTR2	Q5VTR2 [126-143]	Q5VTR2 2×Phospho [S136(100); S138(100)]	1	2169.91	High	High	0.002801	0.02026	3.39
FALSE	High	[K].KYPSPQK.[T]	1×Phospho [S4(100)]	0.057	0.0065	1	1	1	1	Q9P2N5	Q9P2N5 [117-123]	Q9P2N5 1×Phospho [S120(100)]	1	927.434	High	High	0.002801	0.01945	2.51
FALSE	High	[K].VKPETPPR.[Q]	1×Phospho [T5(100)]	0.058	0.0065	1	2	1	1	Q9UQ35	Q9UQ35 [979-986]	Q9UQ35 1×Phospho [T983(100)]	0	1003.5	High	High	0.002801	0.01972	1.95
FALSE	High	[R].SSSPRGEASSLNGESH.[-]	1×Phospho [S]	0.057	0.0065	1	3	1	1	Q8IY57	Q8IY57 [165-180]		1	1681.68	High	High	0.002801	0.01953	2.44
FALSE	High	[R].NSLTGEEGQLAR.[V]	1×Phospho [S/T]	0.057	0.0065	1	1	1	1	Q9BX95	Q9BX95 [111-122]		0	1354.6	High	High	0.002676	0.01923	1.75
FALSE	High	[R].KQGFQGELLDGAQDYMSGLDDMTDSDSCLSRK.[K]	1×Carbamidomethyl [C28]; 3×Phospho [T23(76.4); S/Y]	0.057	0.0065	1	2	1	1	O60315	O60315 [958-989]	O60315 3×Phospho [T980(76.4); S/Y]	2	3807.47	High	High	0.002801	0.01941	4.17
FALSE	High	[K].EIPSATQSPISK.[K]	2×Phospho [S11(96.7); S/T]	0.057	0.0065	1	2	1	1	Q9BQG0	Q9BQG0 [1156-1167]	Q9BQG0 2×Phospho [S1166(96.7); S/T]	0	1417.6	High	High	0.002748	0.01932	2.26
FALSE	High	[R].TRSRSPESQVIGENTK.[Q]	2×Phospho [S3(97.6); S5(99.5)]	0.059	0.0065	1	1	2	2	O95218-2	O95218-2 [303-318]	O95218-2 2×Phospho [S305(97.6); S307(99.5)]	2	1948.85	High	High	0.002801	0.01998	3.03
FALSE	High	[R].SAPASPTHPGLMSPR.[S]	1×Oxidation [M12]; 3×Phospho [S1(100); S5(100); S13(82.2)]	0.059	0.0065	1	2	1	1	P85037	P85037 [416-430]	P85037 3×Phospho [S416(100); S420(100); S428(82.2)]	0	1761.65	High	High	0.002801	0.02012	2.36
FALSE	High	[R].SSSTEPPPPVRQEPSPKPNNK.[T]	1×Phospho [S15(99.7)]	0.059	0.0065	1	3	1	1	Q8N684	Q8N684 [46-66]	Q8N684 1×Phospho [S60(99.7)]	1	2353.12	High	High	0.002801	0.02035	1.61
FALSE	High	[R].YDERPGPSPLPHR.[D]	1×Phospho [S8(100)]	0.058	0.0065	1	2	1	1	P08621	P08621 [219-231]	P08621 1×Phospho [S226(100)]	0	1600.73	High	High	0.002801	0.01964	2.48
FALSE	High	[R].QGSGRESPSLASR.[E]	1×Phospho [S7(84.7)]	0.061	0.0066	1	9	1	1	Q8WWM7	Q8WWM7 [333-345]	Q8WWM7 1×Phospho [S339(84.7)]	1	1411.63	High	High	0.002863	0.02082	2.15
FALSE	High	[R].SGSSPGLR.[D]	1×Phospho [S4(100)]	0.06	0.0066	1	2	1	1	Q9UQ35	Q9UQ35 [1441-1448]	Q9UQ35 1×Phospho [S1444(100)]	0	840.361	High	High	0.002863	0.02064	2.13
FALSE	High	[R].KASSRLENLGIPEEELLR.[Q]	1×Phospho [S4(82.7)]	0.06	0.0066	1	1	1	1	Q01658	Q01658 [103-120]	Q01658 1×Phospho [S106(82.7)]	2	2134.09	High	High	0.002863	0.02056	2.41
FALSE	High	[K].EGHSLEMENENLVENGADSDEDDNSFLK.[Q]	2×Phospho [S19(100); S25(100)]	0.06	0.0066	1	5	1	1	Q9UHB6	Q9UHB6 [668-695]	Q9UHB6 2×Phospho [S686(100); S692(100)]	0	3297.25	High	High	0.002863	0.02046	3.06
FALSE	High	[K].SPQLSLSPRPASPK.[A]	2×Phospho [S7(80.4); S12(98.5)]	0.06	0.0066	1	3	1	1	O95785	O95785 [1006-1019]	O95785 2×Phospho [S1012(80.4); S1017(98.5)]	0	1624.75	High	High	0.002863	0.02051	3.22
FALSE	High	[K].NTPSQHSHSIQHSPER.[S]	2×Phospho [T2(97); S]	0.06	0.0066	1	4	1	1	Q9NYF8	Q9NYF8 [256-271]	Q9NYF8 2×Phospho [T257(97); S]	0	2001.8	High	High	0.002863	0.02045	2.1
FALSE	High	[R].AESPESSAIESTQSTPQK.[G]	2×Phospho [S3(100); S/T]	0.061	0.0066	1	2	1	1	Q9NTI5	Q9NTI5 [1356-1373]	Q9NTI5 2×Phospho [S1358(100); S/T]	0	2036.81	High	High	0.002863	0.02093	3.05
FALSE	High	[R].QASPTEVVER.[L]	1×Phospho [S3(100)]	0.06	0.0066	1	4	1	1	Q8TB72	Q8TB72 [180-189]	Q8TB72 1×Phospho [S182(100)]	0	1195.54	High	High	0.002863	0.02054	2.3
FALSE	High	[R].RLSPPSSSAASSYSFSDLNSTRGDADMYDLPK.[K]	1×Phospho [S/T/Y]	0.061	0.0066	1	1	1	1	P50402	P50402 [47-78]		2	3502.55	High	High	0.002863	0.02085	4.04
FALSE	High	[K].RPATADSPKPSAK.[K]	1×Phospho [S7(99.2)]	0.06	0.0066	1	1	1	1	Q03111	Q03111 [286-298]	Q03111 1×Phospho [S292(99.2)]	0	1405.68	High	High	0.002863	0.02063	3.33
FALSE	High	[R].KRSISESSR.[S]	2×Phospho [S3(100); S5(98.4)]	0.062	0.007	1	1	1	1	Q9H307	Q9H307 [688-696]	Q9H307 2×Phospho [S690(100); S692(98.4)]	2	1209.5	High	High	0.002997	0.02131	2.87
FALSE	High	[K].DTSATSQSVNGSPQAEQPSLESTSK.[E]	1×Phospho [S/T]	0.062	0.007	1	3	1	1	Q86WB0	Q86WB0 [51-75]		0	2616.13	High	High	0.002997	0.02123	2.72
FALSE	High	[R].HSSISPSTLTLK.[S]	2×Phospho [S3(99.6); S5(99.9)]	0.061	0.007	1	2	1	1	Q14004	Q14004 [435-446]	Q14004 2×Phospho [S437(99.6); S439(99.9)]	0	1430.63	High	High	0.002863	0.02098	2.89
FALSE	High	[K].VQTTPSKPGGDR.[Y]	1×Phospho [T4(99.8)]	0.062	0.007	1	1	1	1	Q12834	Q12834 [67-78]	Q12834 1×Phospho [T70(99.8)]	0	1322.61	High	High	0.002997	0.02129	2.54
FALSE	High	[R].RYSPPIQR.[R]	1×Phospho [S3(100)]	0.061	0.007	1	2	1	1	Q8IYB3	Q8IYB3 [595-602]	Q8IYB3 1×Phospho [S597(100)]	1	1096.53	High	High	0.002863	0.02104	3.16
FALSE	High	[K].SPPTTMLLPASPAK.[A]	2×Phospho [S1(96.9); S11(100)]	0.062	0.007	1	1	1	1	Q9UGU5	Q9UGU5 [502-515]	Q9UGU5 2×Phospho [S502(96.9); S512(100)]	0	1570.7	High	High	0.002997	0.02136	2.86
FALSE	High	[R].SSPQLDPLRK.[S]	1×Phospho [S]	0.062	0.007	1	3	1	1	Q8ND56	Q8ND56 [182-191]		1	1220.6	High	High	0.002997	0.02117	2.64
FALSE	High	[R].AQSYDIQAWK.[K]	1×Phospho [S3(99.8)]	0.062	0.007	1	1	1	1	Q8WWQ0	Q8WWQ0 [1313-1322]	Q8WWQ0 1×Phospho [S1315(99.8)]	0	1289.56	High	High	0.002997	0.0214	2.04
FALSE	High	[R].NATSVCIATVIGITGARLR.[L]	1×Carbamidomethyl [C6]; 3×Phospho [S4(77.2); T9(97.6); T14(99.7)]	0.062	0.007	1	1	1	1	Q9UQR0	Q9UQR0 [76-94]	Q9UQR0 3×Phospho [S79(77.2); T84(97.6); T89(99.7)]	1	2213	High	High	0.002997	0.02128	3.65
FALSE	High	[K].EVSPEVVR.[S]	1×Phospho [S3(100)]	0.062	0.007	1	2	1	1	Q5T200	Q5T200 [196-203]	Q5T200 1×Phospho [S198(100)]	0	994.461	High	High	0.002997	0.02132	1.69
FALSE	High	[K].TLNMTTSPEEK.[R]	1×Phospho [T/S]	0.062	0.007	1	2	1	1	P49915	P49915 [326-336]		0	1330.56	High	High	0.002997	0.02142	2.08
FALSE	High	[K].GKGSPRPQAPK.[A]	1×Phospho [S4(100)]	0.062	0.0071	1	3	1	2	Q14978	Q14978 [535-545]	Q14978 1×Phospho [S538(100)]	1	1202.6	High	High	0.002997	0.02147	3.01
FALSE	High	[R].TADSSSSEDEEEYVVEK.[V]	1×Phospho [S6(79.9)]	0.065	0.0071	1	1	1	1	P45973	P45973 [8-24]	P45973 1×Phospho [S13(79.9)]	0	1983.76	High	High	0.003047	0.0226	2.42
FALSE	High	[R].VSDQNSPVLPK.[K]	1×Phospho [S6(100)]	0.064	0.0071	1	1	1	1	Q9UPU5	Q9UPU5 [2042-2052]	Q9UPU5 1×Phospho [S2047(100)]	0	1263.6	High	High	0.003047	0.02213	3.19
FALSE	High	[R].KLSGDQITLPTTVDYSSVPK.[Q]	1×Phospho [S3(78.3)]	0.065	0.0071	1	2	2	2	O00559	O00559 [34-53]	O00559 1×Phospho [S36(78.3)]	1	2229.11	High	High	0.003047	0.02251	3.28
FALSE	High	[R].SWSPPPEVSR.[S]	1×Phospho [S3(99.7)]	0.062	0.0071	1	2	1	3	Q9NR19	Q9NR19 [28-37]	Q9NR19 1×Phospho [S30(99.7)]	0	1221.53	High	High	0.003047	0.02159	1.81
FALSE	High	[R].SRSPLAIR.[R]	2×Phospho [S1(100); S3(100)]	0.062	0.0071	1	1	1	5	Q9UQ35	Q9UQ35 [2044-2051]	Q9UQ35 2×Phospho [S2044(100); S2046(100)]	1	1059.47	High	High	0.002997	0.02149	2.31
FALSE	High	[K].EEEEPMDTSSVTHTEHYK.[T]	1×Phospho [S/T/Y]	0.065	0.0071	1	3	1	1	O43390	O43390 [14-31]		0	2228.87	High	High	0.003047	0.02258	2.84
FALSE	High	[R].SWMTYIK.[C]	1×Oxidation [M3]; 2×Phospho [T4(81); Y5(81)]	0.063	0.0071	1	1	1	1	Q9H4Q4	Q9H4Q4 [159-165]	Q9H4Q4 2×Phospho [T162(81); Y163(81)]	0	1104.39	High	High	0.003047	0.02165	1.71
FALSE	High	[K].ADSDGAKPEPVAMAR.[S]	1×Phospho [S3(100)]	0.063	0.0071	1	4	1	1	Q7Z4V5	Q7Z4V5 [238-252]	Q7Z4V5 1×Phospho [S240(100)]	0	1594.69	High	High	0.003047	0.02165	1.78
FALSE	High	[R].SVVSFDK.[V]	1×Phospho [S4(100)]	0.062	0.0071	1	4	1	1	Q15424	Q15424 [601-607]	Q15424 1×Phospho [S604(100)]	0	861.375	High	High	0.002997	0.02155	1.84
FALSE	High	[R].DLFSLDSEDPSPASPPLR.[S]	1×Phospho [S14(100)]	0.064	0.0071	1	1	1	1	Q9BTK6	Q9BTK6 [224-241]	Q9BTK6 1×Phospho [S237(100)]	0	2022.91	High	High	0.003047	0.02197	3.47
FALSE	High	[R].SYSAGNASQLEQLSR.[A]	1×Phospho [S3(94.9)]	0.065	0.0071	1	2	1	1	Q14678	Q14678 [323-337]	Q14678 1×Phospho [S325(94.9)]	0	1690.74	High	High	0.003047	0.02257	2.09
FALSE	High	[R].HSCSGSSPPR.[V]	1×Carbamidomethyl [C3]; 1×Phospho [S]	0.063	0.0071	1	2	1	1	Q9UQ35	Q9UQ35 [889-898]		0	1151.43	High	High	0.003047	0.02185	2.49
FALSE	High	[R].APSPLGPTRDPVATFLETCREPGSQPAGPASLR.[A]	1×Carbamidomethyl [C19]; 1×Phospho [S3(99)]	0.065	0.0071	1	2	1	1	Q0VG06	Q0VG06 [665-697]	Q0VG06 1×Phospho [S667(99)]	2	3512.7	High	High	0.003047	0.02269	3.46
FALSE	High	[R].FGQAATMEGIGAIGGTPPAFNR.[A]	1×Phospho [T16(100)]	0.065	0.0071	1	2	1	1	Q15233	Q15233 [435-456]	Q15233 1×Phospho [T450(100)]	0	2243.03	High	High	0.003047	0.0227	3.62
FALSE	High	[R].ARSSSVPR.[E]	2×Phospho [S4(97.2); S]	0.064	0.0071	1	6	1	1	Q7Z591	Q7Z591 [1157-1164]	Q7Z591 2×Phospho [S1160(97.2); S]	1	1019.41	High	High	0.003047	0.02206	1.57
FALSE	High	[R].ARSTPSPVLQPR.[D]	2×Phospho [T4(98.8); S6(100)]	0.064	0.0071	1	2	1	1	Q8TEK3-1	Q8TEK3-1 [897-908]	Q8TEK3-1 2×Phospho [T900(98.8); S902(100)]	1	1468.67	High	High	0.003047	0.02217	3
FALSE	High	[R].SPSGSAFGSQENLR.[W]	1×Phospho [S3(86.8)]	0.062	0.0071	1	6	1	1	Q96N67	Q96N67 [1430-1443]	Q96N67 1×Phospho [S1432(86.8)]	0	1516.64	High	High	0.002997	0.02155	2.36
FALSE	High	[K].TSPPCSPANLSR.[H]	1×Carbamidomethyl [C5]; 1×Phospho [S2(83.9)]	0.063	0.0071	1	1	1	1	P49585	P49585 [342-353]	P49585 1×Phospho [S343(83.9)]	0	1366.58	High	High	0.003047	0.02186	1.92
FALSE	High	[K].GSRPPLILQSQSLPCSSPR.[D]	1×Carbamidomethyl [C15]; 1×Phospho [S2(100)]	0.066	0.0073	1	3	1	1	Q6KC79-2	Q6KC79-2 [290-308]	Q6KC79-2 1×Phospho [S291(100)]	0	2160.06	High	High	0.003047	0.02278	2.43
FALSE	High	[K].RESVASGDDRAEEDMDEAIEK.[G]	1×Oxidation [M15]; 1×Phospho [S3(96.4)]	0.066	0.0073	1	1	1	1	P46821	P46821 [990-1010]	P46821 1×Phospho [S992(96.4)]	2	2447.99	High	High	0.003047	0.02278	2.74
FALSE	High	[K].NDQEPPPEALDFSDDEK.[E]	1×Phospho [S13(100)]	0.066	0.0074	1	2	1	1	Q96HR8	Q96HR8 [303-319]	Q96HR8 1×Phospho [S315(100)]	0	2025.8	High	High	0.003116	0.02292	2.78
FALSE	High	[K].VQVAALQASPPLDQDDRAFEVMDEFDGR.[S]	1×Phospho [S9(100)]	0.066	0.0074	1	7	1	1	Q9UDY2	Q9UDY2 [122-149]	Q9UDY2 1×Phospho [S130(100)]	1	3199.44	High	High	0.003184	0.0232	3.51
FALSE	High	[R].QLPALDGSLMGPESPPAQEEEAPVSPHK.[K]	1×Oxidation [M10]; 2×Phospho [S25(99.9); S]	0.066	0.0074	1	1	1	1	Q8N9T8	Q8N9T8 [615-642]	Q8N9T8 2×Phospho [S639(99.9); S]	0	3087.34	High	High	0.003184	0.023	3.62
FALSE	High	[R].DVDDGSGSPHSPHQLSSK.[S]	1×Phospho [S]	0.066	0.0074	1	6	1	2	Q9H4A3	Q9H4A3 [2022-2039]		0	1929.8	High	High	0.003184	0.02313	1.68
FALSE	High	[K].ADIDVSGPKVDVDVPDVNIEGPDAK.[L]	1×Phospho [S6(100)]	0.066	0.0074	1	1	1	2	Q09666	Q09666 [3177-3201]; [3959-3983]; [4679-4703]	Q09666 1×Phospho [S3182(100)]; 1×Phospho [S3964(100)]; 1×Phospho [S4684(100)]	1	2644.24	High	High	0.003184	0.02304	2.7
FALSE	High	[K].WAHDKFSGEEGEIEDDESGTENR.[E]	1×Phospho [S7(100)]	0.068	0.0076	1	1	1	1	Q9Y2W1	Q9Y2W1 [922-944]	Q9Y2W1 1×Phospho [S928(100)]	1	2717.06	High	High	0.003241	0.02359	3.15
FALSE	High	[K].MALPPQEDATASPPR.[Q]	1×Oxidation [M1]; 1×Phospho [S12(99.7)]	0.067	0.0076	1	2	1	1	Q9UQ35	Q9UQ35 [1168-1182]	Q9UQ35 1×Phospho [S1179(99.7)]	0	1676.73	High	High	0.003241	0.02347	2.32
FALSE	High	[R].DRSPIRGSPR.[R]	2×Phospho [S3(100); S8(100)]	0.067	0.0076	1	1	1	2	Q9HCD5	Q9HCD5 [27-36]	Q9HCD5 2×Phospho [S29(100); S34(100)]	2	1300.56	High	High	0.003241	0.02326	2.01
FALSE	High	[R].KGSGSEQEGEDEEGGERK.[K]	2×Phospho [S3(100); S5(100)]	0.068	0.0076	1	1	1	1	Q6PD62	Q6PD62 [939-956]	Q6PD62 2×Phospho [S941(100); S943(100)]	2	2067.75	High	High	0.003241	0.0236	1.29
FALSE	High	[K].GSPVFLPR.[K]	1×Phospho [S2(100)]	0.067	0.0076	1	3	1	1	Q9NYV4	Q9NYV4 [422-429]	Q9NYV4 1×Phospho [S423(100)]	0	952.465	High	High	0.003241	0.02347	1.42
FALSE	High	[R].RSSQPSPTAVPASDSPPTK.[Q]	1×Phospho [T/S]	0.068	0.0076	1	3	1	1	Q3KQU3	Q3KQU3 [111-129]		1	1989.93	High	High	0.003241	0.02372	1.99
FALSE	High	[R].RHSDENDGGQPHK.[R]	1×Phospho [S3(100)]	0.068	0.0076	1	1	1	1	Q09161	Q09161 [5-17]	Q09161 1×Phospho [S7(100)]	1	1556.62	High	High	0.003241	0.02358	4.54
FALSE	High	[R].QFTSSSSIK.[G]	2×Phospho [S6(99.8); S7(100)]	0.067	0.0076	1	1	1	1	Q04695	Q04695 [7-15]	Q04695 2×Phospho [S12(99.8); S13(100)]	0	1144.43	High	High	0.003241	0.02326	3.42
FALSE	High	[K].VMDSDEDDDY.[-]	1×Phospho [S4(100)]	0.068	0.0076	1	1	1	2	O14737	O14737 [116-125]	O14737 1×Phospho [S119(100)]	0	1283.37	High	High	0.003241	0.02385	2.48
FALSE	High	[K].SEEEQSSSSVKK.[D]	2×Phospho [S6(85.7); S]	0.07	0.0079	1	4	1	1	P07910-2	P07910-2 [220-231]	P07910-2 2×Phospho [S225(85.7); S]	1	1484.56	High	High	0.003368	0.02469	1.93
FALSE	High	[R].SVSSYGNIR.[A]	1×Phospho [S4(85.7)]	0.069	0.0079	1	2	1	1	Q8N122	Q8N122 [719-727]	Q8N122 1×Phospho [S722(85.7)]	0	1062.46	High	High	0.003368	0.02435	1.52
FALSE	High	[R].SRTSPVSR.[R]	2×Phospho [S1(98.1); S4(87.8)]	0.069	0.0079	1	2	1	1	Q9UQ35	Q9UQ35 [1890-1897]	Q9UQ35 2×Phospho [S1890(98.1); S1893(87.8)]	1	1049.42	High	High	0.003368	0.0244	1.78
FALSE	High	[K].EGEETEGSEEDDK.[E]	2×Phospho [T5(100); S8(100)]	0.069	0.0079	1	3	1	1	P49321	P49321 [473-485]	P49321 2×Phospho [T477(100); S480(100)]	0	1613.48	High	High	0.003368	0.02413	2.23
FALSE	High	[R].VALSDDETK.[E]	1×Phospho [S4(100)]	0.069	0.0079	1	3	1	1	Q15054	Q15054 [304-312]	Q15054 1×Phospho [S307(100)]	0	1057.44	High	High	0.003241	0.02396	2.44
FALSE	High	[R].ADSGPTQPPLSLSPAPETK.[R]	1×Phospho [S13(82.6)]	0.07	0.0079	1	5	1	1	O15027	O15027 [2071-2089]	O15027 1×Phospho [S2083(82.6)]	0	1972.93	High	High	0.003368	0.02461	2.94
FALSE	High	[K].EKQSSEEEEK.[E]	2×Phospho [S4(100); S5(100)]	0.07	0.0079	1	1	1	1	Q92504	Q92504 [272-281]	Q92504 2×Phospho [S275(100); S276(100)]	1	1382.48	High	High	0.003368	0.02453	2.36
FALSE	High	[R].SYSPDGK.[E]	1×Phospho [S3(100)]	0.069	0.0079	1	2	1	1	P43243	P43243 [596-602]	P43243 1×Phospho [S598(100)]	0	833.308	High	High	0.003368	0.0242	2.19
FALSE	High	[R].AIPGDQHPESPVHTEPMGIQGR.[G]	1×Oxidation [M17]; 1×Phospho [S10(94.2)]	0.069	0.0079	1	2	1	1	Q14676	Q14676 [784-805]	Q14676 1×Phospho [S793(94.2)]	0	2449.1	High	High	0.003241	0.024	2.18
FALSE	High	[K].MSSPPSSPQK.[C]	2×Phospho [S3(99.9); S7(86.5)]	0.069	0.0079	1	2	1	2	Q9Y2H6	Q9Y2H6 [201-210]	Q9Y2H6 2×Phospho [S203(99.9); S207(86.5)]	0	1205.43	High	High	0.003368	0.02422	2.34
FALSE	High	[K].TEELIESPKLESSEGEIIQTVDR.[Q]	1×Phospho [S7(86)]	0.07	0.0079	1	2	1	1	Q99590	Q99590 [602-624]	Q99590 1×Phospho [S608(86)]	1	2682.28	High	High	0.003368	0.0245	3.06
FALSE	High	[K].EKEEKESEDKPEIEDVGSDEEEEK.[K]	2×Phospho [S7(100); S18(100)]	0.069	0.0079	1	2	1	1	P07900	P07900 [246-269]	P07900 2×Phospho [S252(100); S263(100)]	2	2996.17	High	High	0.003368	0.0243	3.42
FALSE	High	[K].ARALGTEVIQLFPEKGNMGK.[I]	1×Phospho [T6(100)]	0.069	0.0079	1	2	1	1	O95831	O95831 [323-342]	O95831 1×Phospho [T328(100)]	2	2239.13	High	High	0.003368	0.02415	2.75
FALSE	High	[K].GSNYHLSDNDASDVE.[-]	1×Phospho [S12(99.9)]	0.071	0.008	1	1	1	1	Q96QE2	Q96QE2 [634-648]	Q96QE2 1×Phospho [S645(99.9)]	0	1702.62	High	High	0.003427	0.02514	2.77
FALSE	High	[R].ILEGPQQSLSGSPLQPIPASPPPQIPPGLRPR.[F]	1×Phospho [S20(89.1)]	0.071	0.008	1	2	1	1	O15446	O15446 [117-148]	O15446 1×Phospho [S136(89.1)]	0	3404.81	High	High	0.003427	0.02493	3.42
FALSE	High	[R].VPSPGMEEAGCSR.[E]	1×Carbamidomethyl [C11]; 1×Phospho [S3(100)]	0.072	0.008	1	4	1	1	Q96RL1	Q96RL1 [651-663]	Q96RL1 1×Phospho [S653(100)]	0	1456.56	High	High	0.003427	0.0253	2.43
FALSE	High	[K].ATVTPSPVK.[G]	2×Phospho [T4(100); S6(100)]	0.071	0.008	1	2	1	1	Q9H1E3	Q9H1E3 [176-184]	Q9H1E3 2×Phospho [T179(100); S181(100)]	0	1059.45	High	High	0.003427	0.02484	2.14
FALSE	High	[K].VESSENVPSPTHPPVVINAADDDEDDDDQFSEEGDETK.[T]	1×Phospho [T/S]	0.072	0.008	1	1	1	1	O75152	O75152 [141-178]		0	4208.71	High	High	0.003427	0.02521	3.84
FALSE	High	[R].AGGPTTPLSPTR.[L]	1×Phospho [T/S]	0.072	0.008	1	1	2	2	P20700	P20700 [15-26]		0	1234.58	High	High	0.003427	0.02524	2.43
FALSE	High	[R].ALSDREEEEEDDEEEEEEVEAAAQRR.[L]	1×Phospho [S3(100)]	0.071	0.008	1	1	1	1	Q8N3E9	Q8N3E9 [494-519]	Q8N3E9 1×Phospho [S496(100)]	2	3172.27	High	High	0.003427	0.02487	3.51
FALSE	High	[K].YDEIFYNLAPADGKLSGSK.[A]	1×Phospho [S18(84.8)]	0.071	0.008	1	2	1	1	Q9NZN4	Q9NZN4 [453-471]	Q9NZN4 1×Phospho [S470(84.8)]	1	2167.99	High	High	0.003368	0.02482	3.91
FALSE	High	[K].MPEANQLHLPNLNSQVDSPSSEK.[S]	1×Phospho [S21(96.4)]	0.071	0.008	1	7	1	1	Q9UPQ0	Q9UPQ0 [733-755]	Q9UPQ0 1×Phospho [S753(96.4)]	0	2615.18	High	High	0.003427	0.02516	3.57
FALSE	High	[R].QNSQMVHNGQIIATDSEEVR.[E]	1×Oxidation [M5]; 2×Phospho [S3(76.1); T14(91)]	0.071	0.008	1	1	1	1	Q8N567	Q8N567 [81-100]	Q8N567 2×Phospho [S83(76.1); T94(91)]	0	2431.99	High	High	0.003427	0.02494	2.74
FALSE	High	[K].QTQQIDYSRGSIYHSVEGPLTGHGESIQDSR.[T]	3×Phospho [T2(84); S30(89.5); S/T/Y]	0.072	0.0082	1	5	1	1	Q2LD37	Q2LD37 [1422-1452]	Q2LD37 3×Phospho [T1423(84); S1451(89.5); S/T/Y]	1	3685.54	High	High	0.003492	0.0254	4.35
FALSE	High	[K].REDSPGPEVQPMDK.[Q]	1×Phospho [S4(100)]	0.072	0.0082	1	3	1	1	O75382	O75382 [4-17]	O75382 1×Phospho [S7(100)]	1	1664.7	High	High	0.003427	0.02538	2.92
FALSE	High	[R].SLGLSLSGGDQEDAGR.[I]	1×Phospho [S7(86.2)]	0.072	0.0082	1	2	1	1	Q9UJ70	Q9UJ70 [70-85]	Q9UJ70 1×Phospho [S76(86.2)]	0	1641.71	High	High	0.003492	0.02549	2.62
FALSE	High	[R].RLSSTSLASGHSVR.[L]	1×Phospho [T/S]	0.073	0.0084	1	3	1	1	Q9BZL6	Q9BZL6 [195-208]		1	1537.75	High	High	0.003492	0.02557	1.93
FALSE	High	[K].AFSTCSSHMIVVSISYSSCIFMYIK.[T]	2×Carbamidomethyl [C5; C19]; 1×Oxidation [M22]; 3×Phospho [T4(84); S6(84); S7(84)]	0.073	0.0084	1	1	1	1	A6NL08	A6NL08 [235-259]	A6NL08 3×Phospho [T238(84); S240(84); S241(84)]	0	3174.25	High	High	0.003492	0.02562	3.39
FALSE	High	[R].RPPSPEPSTK.[V]	1×Phospho [S4(100)]	0.073	0.0084	2	3	1	1	Q01082; Q01082-3	Q01082 [2099-2108]; Q01082-3 [2086-2095]	Q01082 1×Phospho [S2102(100)]; Q01082-3 1×Phospho [S2089(100)]	0	1175.55	High	High	0.003562	0.02569	2.51
FALSE	High	[K].SSPPVLQGPAPAGFSQHPGLLVPHTHAR.[D]	1×Phospho [S/T]	0.074	0.0085	1	5	1	1	O15027	O15027 [73-100]		0	2935.47	High	High	0.00362	0.02622	3.08
FALSE	High	[K].LVINGNPITIFQERDPSK.[I]	1×Phospho [S17(100)]	0.074	0.0085	1	2	1	2	P04406	P04406 [67-84]	P04406 1×Phospho [S83(100)]	1	2121.07	High	High	0.00362	0.02617	4.15
FALSE	High	[R].SLSPLGGRDDSPVSHR.[A]	3×Phospho [S1(100); S3(100); S11(100)]	0.074	0.0085	1	2	1	1	Q14004	Q14004 [315-330]	Q14004 3×Phospho [S315(100); S317(100); S325(100)]	1	1919.74	High	High	0.00362	0.02594	2.06
FALSE	High	[K].VNGDDHHEEDMDMSD.[-]	1×Oxidation [M11]; 1×Phospho [S14(100)]	0.073	0.0085	1	2	1	1	Q05519	Q05519 [470-484]	Q05519 1×Phospho [S483(100)]	0	1841.56	High	High	0.00362	0.02574	1.85
FALSE	High	[R].VRRPIPGSDQTTTMSGGEGEPGEGEGDGEDVSSDSAPDSAPGPAPK.[R]	2×Phospho [S/T]	0.073	0.0085	1	2	1	1	Q06587	Q06587 [156-201]		1	4640.92	High	High	0.00362	0.02588	2.12
FALSE	High	[R].SCDEPLTPPPHSPTSMLQLIHDPVSPR.[G]	1×Carbamidomethyl [C2]; 3×Phospho [T7(99.6); S25(100); T/S]	0.074	0.0085	1	5	1	1	Q9Y2K7	Q9Y2K7 [707-733]	Q9Y2K7 3×Phospho [T713(99.6); S731(100); T/S]	0	3248.36	High	High	0.00362	0.02604	4.17
FALSE	High	[K].KDSNELSDSAGEEDSADLK.[R]	2×Phospho [S7(78); S]	0.074	0.0085	1	2	1	1	Q9Y6X9	Q9Y6X9 [771-789]	Q9Y6X9 2×Phospho [S777(78); S]	1	2169.81	High	High	0.00362	0.02616	2.52
FALSE	High	[R].SEPVINNDNPLESNDEK.[E]	1×Phospho [S13(100)]	0.073	0.0085	1	7	1	1	P23497	P23497 [350-366]	P23497 1×Phospho [S362(100)]	0	1993.84	High	High	0.00362	0.02576	3.47
FALSE	High	[R].VNDAEPGSPEAPQGK.[R]	1×Phospho [S8(100)]	0.074	0.0085	1	1	1	1	Q8N8A6	Q8N8A6 [76-90]	Q8N8A6 1×Phospho [S83(100)]	0	1575.67	High	High	0.00362	0.02603	1.89
FALSE	High	[R].RVSPSPPR.[A]	2×Phospho [S3(100); S5(100)]	0.075	0.0087	1	2	1	1	Q5VUA4	Q5VUA4 [77-84]	Q5VUA4 2×Phospho [S79(100); S81(100)]	1	1055.44	High	High	0.003676	0.02672	1.82
FALSE	High	[R].GVGSGPHPPDTQQPSPSK.[A]	1×Phospho [S15(84.4)]	0.076	0.0087	1	2	1	1	Q68CZ2	Q68CZ2 [646-663]	Q68CZ2 1×Phospho [S660(84.4)]	0	1852.82	High	High	0.003676	0.02696	2.53
FALSE	High	[R].ASSLNFLNK.[S]	1×Phospho [S3(87.8)]	0.075	0.0087	1	2	1	1	Q9H0B6	Q9H0B6 [580-588]	Q9H0B6 1×Phospho [S582(87.8)]	0	1073.5	High	High	0.003676	0.02667	1.49
FALSE	High	[R].HGTDLWIDNMSSAVPNHSPEKK.[D]	1×Phospho [S18(96.7)]	0.076	0.0087	1	1	1	1	Q8N6H7	Q8N6H7 [129-150]	Q8N6H7 1×Phospho [S146(96.7)]	1	2543.14	High	High	0.003676	0.02695	3.11
FALSE	High	[K].TLTDEVNSPDSDRR.[D]	1×Phospho [S8(84.9)]	0.075	0.0087	1	3	1	1	Q8TAQ2	Q8TAQ2 [276-289]	Q8TAQ2 1×Phospho [S283(84.9)]	1	1684.72	High	High	0.003676	0.02668	2.57
FALSE	High	[K].TVANLLSGKSPR.[K]	1×Phospho [S7(98.7)]	0.074	0.0087	2	8	1	1	Q13428-7; Q13428	Q13428-7 [147-158]; Q13428 [147-158]	Q13428-7 1×Phospho [S153(98.7)]; Q13428 1×Phospho [S153(98.7)]	1	1322.68	High	High	0.003676	0.02638	2.1
FALSE	High	[R].SKLSPSPSLR.[K]	2×Phospho [S4(99.6); S6(86.7)]	0.075	0.0087	1	2	1	1	Q5T200	Q5T200 [204-213]	Q5T200 2×Phospho [S207(99.6); S209(86.7)]	1	1231.55	High	High	0.003676	0.02666	2.83
FALSE	High	[R].SSTPLHSPSPIR.[V]	2×Phospho [T3(100); S7(100)]	0.076	0.0087	1	1	1	1	O95817	O95817 [283-294]	O95817 2×Phospho [T285(100); S289(100)]	0	1438.61	High	High	0.003676	0.027	2.26
FALSE	High	[K].SWSTATSPLGGERPFR.[YS]	1×Phospho [S7(96.9)]	0.074	0.0087	1	8	1	1	Q9UPQ0	Q9UPQ0 [297-312]	Q9UPQ0 1×Phospho [S303(96.9)]	0	1828.84	High	High	0.003676	0.02632	2.42
FALSE	High	[K].SQNSQESTADESEDDMSSQASK.[S]	1×Phospho [S/T]	0.078	0.0088	1	2	1	1	Q9BXW9	Q9BXW9 [1401-1422]		0	2440.89	High	High	0.003804	0.02778	1.95
FALSE	High	[R].SCHDLDLLGQSPGWGQTQAVETNIVCK.[L]	2×Carbamidomethyl [C2; C26]; 1×Phospho [S1(97.7)]	0.077	0.0088	1	2	1	1	Q9P0V3	Q9P0V3 [296-322]	Q9P0V3 1×Phospho [S296(97.7)]	0	3093.38	High	High	0.003804	0.02757	3.19
FALSE	High	[R].TGSNISGASSDISLDEQYK.[H]	1×Phospho [T1(78.8)]	0.078	0.0088	1	1	1	1	P22059	P22059 [377-395]	P22059 1×Phospho [T377(78.8)]	0	2051.88	High	High	0.003804	0.02807	2.51
FALSE	High	[K].LARVDSEGDFSENDDAAGDFR.[S]	2×Phospho [S6(100); S11(100)]	0.077	0.0088	1	1	1	1	O43823	O43823 [318-338]	O43823 2×Phospho [S323(100); S328(100)]	1	2445.92	High	High	0.003804	0.02747	3
FALSE	High	[R].AYTHQVVTR.[W]	1×Phospho [T3(100)]	0.077	0.0088	1	1	1	1	P50613	P50613 [168-176]	P50613 1×Phospho [T170(100)]	0	1154.54	High	High	0.003804	0.02751	1.57
FALSE	High	[K].DELTESPK.[Y]	1×Phospho [S6(99.9)]	0.077	0.0088	1	2	1	1	Q8NC51	Q8NC51 [229-236]	Q8NC51 1×Phospho [S234(99.9)]	0	998.408	High	High	0.003804	0.02761	2.1
FALSE	High	[R].AQKEEEEEEEGSPQEEEEEEEEENRAEEEEASTEEEDK.[E]	2×Phospho [S32(99.9); T33(99.9)]	0.077	0.0088	1	3	1	1	Q14160	Q14160 [657-694]	Q14160 2×Phospho [S688(99.9); T689(99.9)]	2	4686.71	High	High	0.003804	0.02734	4.12
FALSE	High	[K].SPQTPSQMVPLPSANPPGPLK.[S]	2×Phospho [S1(100); T4(100)]	0.078	0.0088	1	4	1	1	Q86UU0	Q86UU0 [954-974]	Q86UU0 2×Phospho [S954(100); T957(100)]	0	2303.05	High	High	0.003804	0.02791	2.15
FALSE	High	[R].RPQSPGASPSQAERLPSDSER.[R]	3×Phospho [S4(80.1); S10(93.5); S]	0.077	0.0088	1	1	1	1	Q96T58	Q96T58 [733-753]	Q96T58 3×Phospho [S736(80.1); S742(93.5); S]	1	2492	High	High	0.003804	0.02763	3.44
FALSE	High	[K].RPSTSQTVSTPAPVPVIESTEAIEAK.[A]	1×Phospho [T/S]	0.078	0.0088	1	2	1	1	P12270	P12270 [644-669]		0	2775.38	High	High	0.003804	0.02806	2.85
FALSE	High	[R].RGNDPLTSSPGR.[S]	1×Phospho [S/T]	0.079	0.009	1	1	2	3	P49736	P49736 [19-30]		1	1336.6	High	High	0.003871	0.02823	1.93
FALSE	High	[R].CVDKFDIIGIIGEGTYGQVYKAK.[D]	1×Carbamidomethyl [C1]; 2×Phospho [T15(96.4); Y16(83.5)]	0.079	0.009	1	3	1	1	Q9NYV4	Q9NYV4 [723-745]	Q9NYV4 2×Phospho [T737(96.4); Y738(83.5)]	2	2734.26	High	High	0.003871	0.02812	3.02
FALSE	High	[R].LLEDSEESSEETVSR.[A]	3×Phospho [S5(88.3); S8(88.3); S9(88.3)]	0.079	0.009	1	1	1	1	O60231	O60231 [99-113]	O60231 3×Phospho [S103(88.3); S106(88.3); S107(88.3)]	0	1949.67	High	High	0.003871	0.02814	2.4
FALSE	High	[R].SQSPHYFR.[S]	1×Phospho [S3(99.8)]	0.079	0.009	1	2	1	1	Q9UKJ3	Q9UKJ3 [1033-1040]	Q9UKJ3 1×Phospho [S1035(99.8)]	0	1101.45	High	High	0.003871	0.02823	2.27
FALSE	High	[K].EVTALTSQTEMLRAQVSALESK.[C]	1×Oxidation [M11]; 1×Phospho [S21(100)]	0.082	0.0091	1	2	1	1	Q9UDT6	Q9UDT6 [838-859]	Q9UDT6 1×Phospho [S858(100)]	1	2488.2	High	High	0.00391	0.02946	3.05
FALSE	High	[K].SRVVSDADDSDSDAVSDK.[S]	3×Phospho [S1(98.5); S10(98.1); S12(90)]	0.081	0.0091	1	3	1	1	Q96ST2	Q96ST2 [411-428]	Q96ST2 3×Phospho [S411(98.5); S420(98.1); S422(90)]	1	2107.71	High	High	0.00391	0.029	2.92
FALSE	High	[R].AALIPGGLSDGQFYSPPESEAGSEEAEEK.[Q]	3×Phospho [S19(99.8); S23(99.9); S/Y]	0.082	0.0091	1	2	1	1	O95772	O95772 [196-224]	O95772 3×Phospho [S214(99.8); S218(99.9); S/Y]	0	3205.26	High	High	0.00391	0.02972	2.48
FALSE	High	[K].MLGEDSDEEEEMDTSER.[K]	1×Oxidation [M1]; 1×Phospho [S/T]	0.081	0.0091	1	1	1	1	Q9BWU0	Q9BWU0 [307-323]		0	2097.71	High	High	0.00391	0.02917	2.53
FALSE	High	[R].VDDDSLGEFPVTNSR.[A]	1×Phospho [S5(100)]	0.083	0.0091	1	2	1	1	Q92785	Q92785 [138-152]	Q92785 1×Phospho [S142(100)]	0	1730.73	High	High	0.00391	0.02978	2.33
FALSE	High	[K].YREYSPPYAPSHQQYPPSHATPLPK.[K]	1×Phospho [S5(100)]	0.08	0.0091	1	1	1	2	Q9UPT8	Q9UPT8 [155-179]	Q9UPT8 1×Phospho [S159(100)]	1	2991.38	High	High	0.00391	0.02865	3.08
FALSE	High	[R].SRSAPPNLWAAQR.[Y]	1×Phospho [S]	0.081	0.0091	1	1	1	1	Q92934	Q92934 [97-109]		1	1533.73	High	High	0.00391	0.02892	2.49
FALSE	High	[R].ISINQTPGK.[S]	1×Phospho [T6(100)]	0.08	0.0091	1	5	1	1	Q8WWI1	Q8WWI1 [1043-1051]	Q8WWI1 1×Phospho [T1048(100)]	0	1037.5	High	High	0.00391	0.02869	2.59
FALSE	High	[R].SASVNKEPVSLPGIMR.[R]	1×Phospho [S]	0.081	0.0091	1	5	1	1	Q8WWI1	Q8WWI1 [1491-1506]		1	1764.87	High	High	0.00391	0.02909	2.91
FALSE	High	[K].HPCRSHGSPTHVRR.[G]	1×Carbamidomethyl [C3]; 1×Phospho [S8(98.5)]	0.082	0.0091	1	1	1	1	Q5VT52-5	Q5VT52-5 [907-920]	Q5VT52-5 1×Phospho [S914(98.5)]	2	1763.8	High	High	0.00391	0.02952	2.7
FALSE	High	[K].VMDSDEDDDY.[-]	1×Oxidation [M2]; 1×Phospho [S4(100)]	0.079	0.0091	1	1	1	1	O14737	O14737 [116-125]	O14737 1×Phospho [S119(100)]	0	1299.36	High	High	0.00391	0.02837	1.64
FALSE	High	[K].SLENETLNKEEDCHSPTSKPPKPDQPLK.[V]	1×Carbamidomethyl [C13]; 2×Phospho [S1(85.9); S/T]	0.082	0.0091	1	2	1	1	P23588	P23588 [445-472]	P23588 2×Phospho [S445(85.9); S/T]	1	3378.5	High	High	0.00391	0.02965	2.51
FALSE	High	[K].VLLNEYNGIDLPVENPADGTRSPSPCK.[S]	1×Carbamidomethyl [C26]; 2×Phospho [S24(99.9); T/S/Y]	0.081	0.0091	1	4	1	1	Q13029	Q13029 [891-917]	Q13029 2×Phospho [S914(99.9); T/S/Y]	1	3115.38	High	High	0.00391	0.02905	3.88
FALSE	High	[R].QRSSDYQFPSSPFTDTLK.[G]	1×Phospho [S3(86.4)]	0.08	0.0091	1	2	1	1	Q9UK61	Q9UK61 [969-986]	Q9UK61 1×Phospho [S971(86.4)]	1	2183.96	High	High	0.00391	0.02869	2.88
FALSE	High	[K].TDSSPNQAR.[A]	1×Phospho [S4(96.5)]	0.082	0.0091	1	3	1	1	P26599	P26599 [138-146]	P26599 1×Phospho [S141(96.5)]	0	1055.42	High	High	0.00391	0.02957	1.89
FALSE	High	[K].WAHDKFSGEEGEIEDDESGTENREEK.[D]	1×Phospho [S7(100)]	0.082	0.0091	1	1	1	1	Q9Y2W1	Q9Y2W1 [922-947]	Q9Y2W1 1×Phospho [S928(100)]	2	3103.24	High	High	0.00391	0.02959	4.67
FALSE	High	[R].RRTPTPPPR.[R]	2×Phospho [T3(100); T5(100)]	0.084	0.0094	1	2	1	6	Q8IYB3	Q8IYB3 [570-578]	Q8IYB3 2×Phospho [T572(100); T574(100)]	2	1237.56	High	High	0.003971	0.03028	3.23
FALSE	High	[R].VGDTEKPEPERSPPNRK.[R]	1×Phospho [S12(99)]	0.084	0.0094	1	1	1	1	Q9NZ63	Q9NZ63 [250-266]	Q9NZ63 1×Phospho [S261(99)]	2	2015.95	High	High	0.003971	0.03023	2.9
FALSE	High	[K].HSDSGTSEASLSPPSSPPSRPR.[N]	2×Phospho [S16(83.9); S/T]	0.084	0.0096	1	5	1	1	Q7Z4S6	Q7Z4S6 [1260-1281]	Q7Z4S6 2×Phospho [S1275(83.9); S/T]	0	2395.99	High	High	0.004037	0.03052	2.09
FALSE	High	[K].GGTPAGSARGSPTRPNPPVR.[N]	2×Phospho [S7(96.3); S11(76.3)]	0.084	0.0096	1	2	1	1	Q14195	Q14195 [512-531]	Q14195 2×Phospho [S518(96.3); S522(76.3)]	1	2091.95	High	High	0.004104	0.03058	2.89
FALSE	High	[K].KEKTPELPEPSVK.[V]	1×Phospho [T4(100)]	0.084	0.0096	1	2	1	1	Q8IYB3	Q8IYB3 [217-229]	Q8IYB3 1×Phospho [T220(100)]	2	1561.79	High	High	0.004037	0.03054	3.03
FALSE	High	[R].ASDPDEAGGPEGSEAVQSGTPEEPEPELEAEASK.[E]	1×Phospho [S2(79.9)]	0.084	0.0096	1	2	1	1	O60936	O60936 [130-163]	O60936 1×Phospho [S131(79.9)]	0	3476.44	High	High	0.004037	0.03055	2.97
FALSE	High	[K].FDGSENRPFSPSPLNNISSTVTVK.[N]	1×Phospho [S/T]	0.084	0.0096	1	2	1	1	Q5UIP0	Q5UIP0 [1227-1250]		0	2673.26	High	High	0.004037	0.03045	2.27
FALSE	High	[K].SRSPSPAPEKK.[E]	3×Phospho [S1(100); S3(100); S5(100)]	0.084	0.0096	1	2	1	1	Q8IYB3	Q8IYB3 [207-217]	Q8IYB3 3×Phospho [S207(100); S209(100); S211(100)]	2	1423.54	High	High	0.004037	0.03052	2.31
FALSE	High	[K].RPESPSEISPIK.[G]	2×Phospho [S4(100); S9(100)]	0.085	0.0097	1	3	1	2	Q7Z5K2	Q7Z5K2 [218-229]	Q7Z5K2 2×Phospho [S221(100); S226(100)]	0	1499.65	High	High	0.004166	0.03101	3.25
FALSE	High	[R].CDGDASPPSPAR.[W]	1×Carbamidomethyl [C1]; 2×Phospho [S6(100); S9(100)]	0.085	0.0097	1	1	1	1	Q14493	Q14493 [15-26]	Q14493 2×Phospho [S20(100); S23(100)]	0	1389.45	High	High	0.004166	0.03072	2.41
FALSE	High	[K].KRPESPPSILTPPVVPTADK.[V]	1×Phospho [T11(99.7)]	0.085	0.0097	1	1	1	1	P55198	P55198 [254-273]	P55198 1×Phospho [T264(99.7)]	1	2209.16	High	High	0.004166	0.03091	2.6
FALSE	High	[K].EPGVERSSPSK.[C]	1×Phospho [S8(94.5)]	0.085	0.0097	1	7	1	1	P38398	P38398 [1490-1500]	P38398 1×Phospho [S1497(94.5)]	1	1252.56	High	High	0.004166	0.03099	1.82
FALSE	High	[R].RRPSPQPSPR.[D]	2×Phospho [S4(100); S8(100)]	0.086	0.0098	1	2	1	1	Q9UQ35	Q9UQ35 [2699-2708]	Q9UQ35 2×Phospho [S2702(100); S2706(100)]	1	1337.59	High	High	0.004218	0.03136	2.94
FALSE	High	[K].AVTIANSPSKPSEK.[D]	1×Phospho [S9(97.5)]	0.087	0.0098	1	1	1	1	Q8NEF9	Q8NEF9 [197-210]	Q8NEF9 1×Phospho [S205(97.5)]	0	1508.74	High	High	0.004218	0.0318	2.18
FALSE	High	[K].SKSPSPPRLTEDR.[K]	3×Phospho [S1(100); S3(100); S/T]	0.086	0.0098	1	2	1	1	Q9UKV3	Q9UKV3 [384-396]	Q9UKV3 3×Phospho [S384(100); S386(100); S/T]	2	1709.67	High	High	0.004218	0.03121	2.33
FALSE	High	[K].SEEVPAFGVASPPPLTDTPDTTANAEGDLPTTMGGPLPPHLALK.[A]	1×Oxidation [M33]; 1×Phospho [S/T]	0.087	0.0098	1	1	1	1	Q08211	Q08211 [77-120]		0	4505.15	High	High	0.004218	0.03174	3.33
FALSE	High	[R].QLSSTSPLAPYPTSQMVSSDR.[S]	1×Phospho [S/T/Y]	0.086	0.0098	1	2	1	1	Q6UUV7	Q6UUV7 [408-428]		0	2332.05	High	High	0.004218	0.03128	2.78
FALSE	High	[K].TGNPPFIKLSDPGISITVLPK.[D]	1×Phospho [T1(98.5)]	0.087	0.0098	1	1	1	1	O60674	O60674 [689-709]	O60674 1×Phospho [T689(98.5)]	1	2274.21	High	High	0.004218	0.03189	2.72
FALSE	High	[R].TASELLLDR.[R]	1×Phospho [S3(99.8)]	0.087	0.0098	1	1	1	1	Q92508	Q92508 [1644-1652]	Q92508 1×Phospho [S1646(99.8)]	0	1097.52	High	High	0.004218	0.03187	1.37
FALSE	High	[R].FMSAWAQVIIASILISVQLTLVVTLIIMEPPMPILSYPSIK.[E]	1×Oxidation [M32]; 3×Phospho [S/T/Y]	0.087	0.0098	1	3	1	1	Q13255	Q13255 [700-740]		0	4782.44	High	High	0.004218	0.03185	4.77
FALSE	High	[K].EDEPPEQAEPEPTEAWK.[VKD]	1×Phospho [T13(100)]	0.087	0.0098	1	7	1	1	P11171	P11171 [599-615]	P11171 1×Phospho [T611(100)]	0	2061.83	High	High	0.004218	0.03174	3.42
FALSE	High	[K].TPSSQNLLALLAR.[Q]	1×Phospho [S/T]	0.087	0.0098	1	1	1	1	O75385	O75385 [636-648]		0	1463.76	High	High	0.004218	0.03162	2.3
FALSE	High	[R].SLSNSNPDISGTPTSPDDEVR.[S]	1×Phospho [S/T]	0.087	0.0098	1	6	1	1	Q96N67	Q96N67 [896-916]		0	2267.97	High	High	0.004218	0.03156	2.25
FALSE	High	[R].SRTASGSSVTSLDGTR.[S]	2×Phospho [T3(99.6); S5(100)]	0.087	0.0098	1	3	1	1	Q92597	Q92597 [326-341]	Q92597 2×Phospho [T328(99.6); S330(100)]	1	1741.72	High	High	0.004218	0.03159	3.19
FALSE	High	[K].NKLEGDSDVDSELEDRVDGVK.[S]	2×Phospho [S7(100); S11(100)]	0.086	0.0098	1	2	1	1	Q92614	Q92614 [1964-1984]	Q92614 2×Phospho [S1970(100); S1974(100)]	2	2479.03	High	High	0.004166	0.03113	3.72

### Sheet: 10000cells_3_PD
Checked	Confidence	Annotated Sequence	Modifications	Qvality PEP	Qvality q-value	# Protein Groups	# Proteins	# Isoforms	# PSMs	Master Protein Accessions	Positions in Master Proteins	Modifications in Master Proteins	# Missed Cleavages	Theo. MH+ [Da]	Found in Samples	Confidence (by Search Engine)	Percolator q-Value (by Search Engine)	Percolator PEP (by Search Engine)	XCorr (by Search Engine)
FALSE	High	[K].LREQGTESRSSTPLPTISSSAENTR.[Q]	2×Phospho [T6(79.8); T12(77.2)]	7.3e-06	0.00026	1	4	3	5	P42167	P42167 [149-173]	P42167 2×Phospho [T154(79.8); T160(77.2)]	2	2864.28	High	High	0.0001662	7.031e-07	4.74
FALSE	High	[K].LREQTLSPTITSGLHNIAR.[S]	1×Phospho [T5(88.4)]	2.4e-05	0.00026	1	9	1	1	O94979	O94979 [1157-1175]	O94979 1×Phospho [T1161(88.4)]	1	2187.13	High	High	0.0001662	2.748e-06	3.92
FALSE	High	[K].LRSPRGSPDGSLQTGKPSAPK.[K]	2×Phospho [S3(100); S7(100)]	1.1e-07	0.00026	1	1	1	4	Q8IZL8	Q8IZL8 [475-495]	Q8IZL8 2×Phospho [S477(100); S481(100)]	2	2296.08	High	High	0.0001662	5.754e-09	6.34
FALSE	High	[K].LRTGDLGIPPNPEDRSPSPEPIYNSEGK.[R]	2×Phospho [S16(100); S18(100)]	1.1e-05	0.00026	1	7	4	43	Q15637	Q15637 [65-92]	Q15637 2×Phospho [S80(100); S82(100)]	2	3195.44	High	High	0.0001662	1.086e-06	6
FALSE	High	[K].LSLEGDHSTPPSAYGSVK.[A]	1×Phospho [Y14(83.4)]	4.5e-06	0.00026	1	3	4	4	P07355	P07355 [11-28]	P07355 1×Phospho [Y24(83.4)]	0	1924.87	High	High	0.0001662	4.115e-07	3.97
FALSE	High	[R].LSLNNDIFEANSDSDQQSETK.[E]	2×Phospho [S12(100); S14(80.8)]	6.5e-05	0.00026	1	2	1	1	Q99549	Q99549 [125-145]	Q99549 2×Phospho [S136(100); S138(80.8)]	0	2514.99	High	High	0.0001662	8.603e-06	5.3
FALSE	High	[K].ISMQDVDLSLGSPK.[L]	1×Phospho [S9(91.3)]	1e-05	0.00026	1	1	2	2	Q09666	Q09666 [500-513]	Q09666 1×Phospho [S508(91.3)]	0	1569.72	High	High	0.0001662	1.057e-06	4.55
FALSE	High	[R].LSSESHHGGSPIHWVLPAGMSAK.[M]	1×Phospho [S]	2.4e-05	0.00026	1	2	4	10	Q96MU7	Q96MU7 [415-437]		0	2465.14	High	High	0.0001662	2.787e-06	2.82
FALSE	High	[R].LQTTDNLLPMSPEEFDEVSR.[I]	1×Phospho [S11(99.7)]	2.7e-07	0.00026	1	1	1	1	P42224	P42224 [717-736]	P42224 1×Phospho [S727(99.7)]	0	2401.06	High	High	0.0001662	1.633e-08	4.36
FALSE	High	[R].LQQQHSEQPPLQPSPVMTR.[R]	1×Phospho [S/T]	7.4e-05	0.00026	1	3	2	4	Q5JTV8	Q5JTV8 [130-148]		0	2281.08	High	High	0.0001662	9.925e-06	5.76
FALSE	High	[R].LQAALDDEEAGGRPAMEPGNGSLDLGGDSAGR.[S]	1×Phospho [S22(100)]	0.00013	0.00026	1	2	2	3	Q00839	Q00839 [38-69]	Q00839 1×Phospho [S59(100)]	0	3206.41	High	High	0.0001662	1.827e-05	4.61
FALSE	High	[R].LQDSSDPDTGSEEEGSSRLSPPHSPR.[D]	1×Phospho [S20(82.1)]	1.6e-05	0.00026	1	3	2	5	Q92974	Q92974 [937-962]	Q92974 1×Phospho [S956(82.1)]	1	2847.21	High	High	0.0001662	1.707e-06	4.73
FALSE	High	[R].LQDSSDPDTGSEEEGSSRLSPPHSPR.[D]	2×Phospho [S11(84); S24(99.7)]	0.0002	0.00026	1	3	6	8	Q92974	Q92974 [937-962]	Q92974 2×Phospho [S947(84); S960(99.7)]	1	2927.17	High	High	0.0001662	3.11e-05	5.39
FALSE	High	[R].LQDSSSEEEDVTEETDHR.[N]	3×Phospho [S4(98.8); S5(97.8); S6(92.2)]	1.7e-05	0.00026	1	3	1	1	Q76FK4	Q76FK4 [1079-1096]	Q76FK4 3×Phospho [S1082(98.8); S1083(97.8); S1084(92.2)]	0	2345.77	High	High	0.0001662	1.798e-06	3.57
FALSE	High	[K].LQEEGGGSDEEETGSPSEDGMQSAR.[T]	1×Phospho [S8(100)]	1.7e-07	0.00026	1	2	1	3	Q13610	Q13610 [43-67]	Q13610 1×Phospho [S50(100)]	0	2662.01	High	High	0.0001662	9.8e-09	6.01
FALSE	High	[K].LQEEGGGSDEEETGSPSEDGMQSAR.[T]	1×Oxidation [M21]; 1×Phospho [S8(99.8)]	0.00014	0.00026	1	2	1	1	Q13610	Q13610 [43-67]	Q13610 1×Phospho [S50(99.8)]	0	2678	High	High	0.0001662	2.062e-05	3.49
FALSE	High	[K].LQEEGGGSDEEETGSPSEDGMQSAR.[T]	2×Phospho [S8(100); S15(100)]	1.7e-09	0.00026	1	2	3	5	Q13610	Q13610 [43-67]	Q13610 2×Phospho [S50(100); S57(100)]	0	2741.98	High	High	0.0001662	5.148e-11	7.16
FALSE	High	[K].LQEEGGGSDEEETGSPSEDGMQSAR.[T]	1×Oxidation [M21]; 2×Phospho [T13(80.3); S15(99.8)]	0.00015	0.00026	1	2	2	2	Q13610	Q13610 [43-67]	Q13610 2×Phospho [T55(80.3); S57(99.8)]	0	2757.97	High	High	0.0001662	2.235e-05	5.04
FALSE	High	[R].LQEEQDGGSSDEDRAGPAPPGASDGVDIQDVK.[F]	2×Phospho [S9(100); S10(100)]	8e-06	0.00026	1	1	1	2	Q14147	Q14147 [741-772]	Q14147 2×Phospho [S749(100); S750(100)]	1	3399.39	High	High	0.0001662	7.765e-07	3.78
FALSE	High	[R].IQEQESSGEEDSDLSPEER.[E]	1×Phospho [S]	2.8e-05	0.00026	1	2	1	1	P41236	P41236 [116-134]		0	2243.88	High	High	0.0001662	3.231e-06	3.13
FALSE	High	[R].IQEQESSGEEDSDLSPEER.[E]	2×Phospho [S6(100); S7(100)]	6.7e-07	0.00026	1	2	2	7	P41236	P41236 [116-134]	P41236 2×Phospho [S121(100); S122(100)]	0	2323.85	High	High	0.0001662	4.644e-08	5.39
FALSE	High	[R].IQEQESSGEEDSDLSPEEREK.[K]	2×Phospho [S6(99.8); S7(99.8)]	0.0003	0.00026	1	2	1	2	P41236	P41236 [116-136]	P41236 2×Phospho [S121(99.8); S122(99.8)]	1	2580.99	High	High	0.0001662	4.913e-05	4.35
FALSE	High	[R].IQPQPPDEDGDHSDKEDEQPQVVVLK.[K]	1×Phospho [S13(100)]	1.5e-05	0.00026	1	1	1	9	Q96AT1	Q96AT1 [38-63]	Q96AT1 1×Phospho [S50(100)]	1	3022.37	High	High	0.0001662	1.582e-06	4.14
FALSE	High	[R].IQQFDDGGSDEEDIWEEK.[H]	1×Phospho [S9(100)]	1.4e-05	0.00026	1	6	1	2	Q5H9R7	Q5H9R7 [609-626]	Q5H9R7 1×Phospho [S617(100)]	0	2219.87	High	High	0.0001662	1.436e-06	4.28
FALSE	High	[R].LQQGAGLESPQGQPEPGAASPQR.[Q]	1×Phospho [S20(100)]	1.4e-08	0.00026	1	1	1	7	Q9H6F5	Q9H6F5 [72-94]	Q9H6F5 1×Phospho [S91(100)]	0	2383.1	High	High	0.0001662	5.638e-10	6.4
FALSE	High	[R].LQQGAGLESPQGQPEPGAASPQR.[Q]	2×Phospho [S9(100); S20(100)]	0.00018	0.00026	1	1	1	3	Q9H6F5	Q9H6F5 [72-94]	Q9H6F5 2×Phospho [S80(100); S91(100)]	0	2463.07	High	High	0.0001662	2.722e-05	4.74
FALSE	High	[R].LQQGAGLESPQGQPEPGAASPQRQQDLHLESPQR.[Q]	1×Phospho [S20(99.3)]	8e-07	0.00026	1	1	1	4	Q9H6F5	Q9H6F5 [72-105]	Q9H6F5 1×Phospho [S91(99.3)]	1	3714.76	High	High	0.0001662	5.719e-08	5.14
FALSE	High	[R].LQQQHSEQPPLQPSPVMTR.[R]	1×Oxidation [M17]; 1×Phospho [S14(100)]	2.7e-06	0.00026	1	3	1	1	Q5JTV8	Q5JTV8 [130-148]	Q5JTV8 1×Phospho [S143(100)]	0	2297.07	High	High	0.0001662	2.247e-07	4.84
FALSE	High	[R].LSSTDDGYIDLQFK.[K]	1×Phospho [S3(90.5)]	9.3e-06	0.00026	1	2	1	1	Q96A57	Q96A57 [22-35]	Q96A57 1×Phospho [S24(90.5)]	0	1681.74	High	High	0.0001662	9.366e-07	3.76
FALSE	High	[R].LSTTPSPTSSLHEDGVEDFRR.[Q]	2×Phospho [S6(97.5); S/T]	0.00073	0.00026	1	3	1	1	O94842	O94842 [173-193]	O94842 2×Phospho [S178(97.5); S/T]	1	2491.05	High	High	0.0001662	0.0001356	3.09
FALSE	High	[K].IYHLPDAESDEDEDFK.[E]	1×Phospho [S9(100)]	1.8e-05	0.00026	1	3	1	5	Q15019	Q15019 [210-225]	Q15019 1×Phospho [S218(100)]	0	2002.8	High	High	0.0001662	2.008e-06	4.29
FALSE	High	[K].IYHLPDAESDEDEDFKEQTR.[L]	1×Phospho [S9(100)]	3.5e-06	0.00026	1	3	1	3	Q15019	Q15019 [210-229]	Q15019 1×Phospho [S218(100)]	1	2517.05	High	High	0.0001662	3.093e-07	5.06
FALSE	High	[K].MADHLEGLSSDDEETSTDITNFNLEK.[D]	2×Phospho [S9(97.8); S10(97.8)]	3.2e-05	0.00026	1	2	1	1	Q9Y5B6	Q9Y5B6 [549-574]	Q9Y5B6 2×Phospho [S557(97.8); S558(97.8)]	0	3071.21	High	High	0.0001662	3.738e-06	6.43
FALSE	High	[K].MAESPCSPSGQQPPSPPSPDELPANVK.[Q]	1×Carbamidomethyl [C6]; 2×Phospho [S15(100); S18(100)]	2.2e-05	0.00026	1	3	3	4	Q14160	Q14160 [1292-1318]	Q14160 2×Phospho [S1306(100); S1309(100)]	0	2964.22	High	High	0.0001662	2.513e-06	6.41
FALSE	High	[R].MAGQEIPEEGREVEEFSEDDDEDDSDDSEAEK.[Q]	2×Phospho [S25(100); S28(100)]	0.00041	0.00026	1	1	1	2	Q9Y2W2	Q9Y2W2 [337-368]	Q9Y2W2 2×Phospho [S361(100); S364(100)]	1	3791.35	High	High	0.0001662	6.953e-05	5.11
FALSE	High	[R].MAGQEIPEEGREVEEFSEDDDEDDSDDSEAEK.[Q]	3×Phospho [S17(100); S25(100); S28(100)]	3.6e-06	0.00026	1	1	1	7	Q9Y2W2	Q9Y2W2 [337-368]	Q9Y2W2 3×Phospho [S353(100); S361(100); S364(100)]	1	3871.31	High	High	0.0001662	3.191e-07	6.56
FALSE	High	[R].MAPTPIPTRSPSDSSTASTPVAEQIER.[A]	1×Phospho [S/T]	2.2e-06	0.00026	1	3	1	1	Q16643	Q16643 [328-354]		1	2906.36	High	High	0.0001662	1.775e-07	3.81
FALSE	High	[R].MAPTPIPTRSPSDSSTASTPVAEQIER.[A]	1×Oxidation [M1]; 1×Phospho [T/S]	1.4e-08	0.00026	1	3	1	1	Q16643	Q16643 [328-354]		1	2922.36	High	High	0.0001662	5.693e-10	4.74
FALSE	High	[-].MDLFGDLPEPERSPRPAAGK.[E]	1×Acetyl [N-Term]; 1×Phospho [S13(100)]	4.4e-05	0.00026	1	1	1	2	Q9H0C8	Q9H0C8 [1-20]	Q9H0C8 1×Acetyl [N-Term]; 1×Phospho [S13(100)]	1	2305.07	High	High	0.0001662	5.498e-06	4.17
FALSE	High	[-].MDSAGQDINLNSPNK.[G]	1×Acetyl [N-Term]; 1×Phospho [S12(100)]	1.6e-05	0.00026	1	6	1	3	O43399	O43399 [1-15]	O43399 1×Acetyl [N-Term]; 1×Phospho [S12(100)]	0	1725.71	High	High	0.0001662	1.742e-06	4.89
FALSE	High	[R].MDSFDEDLARPSGLLAQER.[K]	1×Oxidation [M1]; 1×Phospho [S3(100)]	0.00041	0.00026	1	1	1	2	Q9Y2W1	Q9Y2W1 [573-591]	Q9Y2W1 1×Phospho [S575(100)]	0	2245.98	High	High	0.0001662	6.998e-05	2.88
FALSE	High	[-].MEDLDQSPLVSSSDSPPRPQPAFK.[Y]	1×Acetyl [N-Term]; 1×Phospho [S15(100)]	7.8e-08	0.00026	1	4	2	6	Q9NQC3	Q9NQC3 [1-24]	Q9NQC3 1×Acetyl [N-Term]; 1×Phospho [S15(100)]	0	2750.24	High	High	0.0001662	3.996e-09	6.2
FALSE	High	[-].MEDSMDMDMSPLRPQNYLFGCELK.[A]	1×Acetyl [N-Term]; 1×Carbamidomethyl [C21]; 1×Oxidation [M]; 1×Phospho [S4(97.4)]	7e-07	0.00026	1	3	2	2	P06748	P06748 [1-24]	P06748 1×Acetyl [N-Term]; 1×Phospho [S4(97.4)]	0	3045.22	High	High	0.0001662	4.849e-08	4.96
FALSE	High	[-].MEDSMDMDMSPLRPQNYLFGCELK.[A]	1×Acetyl [N-Term]; 1×Carbamidomethyl [C21]; 2×Oxidation [M5; M7]; 1×Phospho [S4(96)]	0.00027	0.00026	1	3	1	1	P06748	P06748 [1-24]	P06748 1×Acetyl [N-Term]; 1×Phospho [S4(96)]	0	3061.22	High	High	0.0001662	4.36e-05	4.18
FALSE	High	[-].MEFDLGAALEPTSQKPGVGAGHGGDPKLSPHK.[V]	1×Acetyl [N-Term]; 1×Phospho [S29(100)]	7.3e-05	0.00026	1	2	1	4	Q9GZP8	Q9GZP8 [1-32]	Q9GZP8 1×Acetyl [N-Term]; 1×Phospho [S29(100)]	1	3350.59	High	High	0.0001662	9.666e-06	5.27
FALSE	High	[-].MEPSSWSGSESPAENMER.[M]	1×Acetyl [N-Term]; 2×Phospho [S7(98.5); S9(98.3)]	0.00027	0.00026	1	1	2	2	P28347	P28347 [1-18]	P28347 1×Acetyl [N-Term]; 2×Phospho [S7(98.5); S9(98.3)]	0	2212.76	High	High	0.0001662	4.314e-05	3.44
FALSE	High	[K].LTASEQAHPQEPAESAHEPRLSAEYEK.[V]	1×Phospho [S22(100)]	3.4e-05	0.00026	1	3	1	2	Q02952	Q02952 [350-376]	Q02952 1×Phospho [S371(100)]	1	3085.39	High	High	0.0001662	4.088e-06	5.79
FALSE	High	[K].LTFDSSFSPNTGKK.[N]	1×Phospho [S8(100)]	0.00059	0.00026	1	1	1	2	P21796	P21796 [97-110]	P21796 1×Phospho [S104(100)]	1	1608.73	High	High	0.0001662	0.0001048	3.48
FALSE	High	[R].LTPVSPESSSTEEK.[S]	1×Phospho [S5(99.9)]	5.9e-05	0.00026	1	2	1	4	Q13501	Q13501 [268-281]	Q13501 1×Phospho [S272(99.9)]	0	1570.69	High	High	0.0001662	7.62e-06	2.86
FALSE	High	[K].LTVENSPKQEAGISEGQGTAGEEEEK.[K]	1×Phospho [T2(100)]	1.1e-07	0.00026	1	1	1	5	O43583	O43583 [68-93]	O43583 1×Phospho [T69(100)]	1	2797.24	High	High	0.0001662	5.634e-09	5.76
FALSE	High	[K].IVEPEVVGESDSEVEGDAWR.[M]	2×Phospho [S10(100); S12(100)]	1.6e-06	0.00026	1	1	1	3	P55081	P55081 [107-126]	P55081 2×Phospho [S116(100); S118(100)]	0	2361.95	High	High	0.0001662	1.226e-07	5.99
FALSE	High	[R].LVEPHSPSPSSK.[F]	2×Phospho [S6(98.6); S8(96.6)]	0.00024	0.00026	1	1	3	3	O15014	O15014 [571-582]	O15014 2×Phospho [S576(98.6); S578(96.6)]	0	1424.59	High	High	0.0001662	3.822e-05	4.23
FALSE	High	[R].LVREDENDASDDEDDDEK.[R]	1×Phospho [S10(100)]	0.00026	0.00026	1	4	1	3	Q9Y5B6	Q9Y5B6 [253-270]	Q9Y5B6 1×Phospho [S262(100)]	1	2188.8	High	High	0.0001662	4.132e-05	3.79
FALSE	High	[K].IVRGDQPAASGDSDDDEPPPLPR.[L]	1×Phospho [S13(87.7)]	0.00019	0.00026	1	2	1	3	O00264	O00264 [45-67]	O00264 1×Phospho [S57(87.7)]	1	2484.1	High	High	0.0001662	2.855e-05	5.06
FALSE	High	[K].LVSFHDDSDEDLLHI.[-]	1×Phospho [S8(100)]	0.00037	0.00026	1	1	1	2	P11717	P11717 [2477-2491]	P11717 1×Phospho [S2484(100)]	0	1834.79	High	High	0.0001662	6.145e-05	4.33
FALSE	High	[-].MEQLSDEEIDHGAEEDSDKEDQDLDK.[M]	1×Acetyl [N-Term]; 2×Phospho [S5(100); S17(100)]	6.3e-06	0.00026	1	9	1	3	Q70E73	Q70E73 [1-26]	Q70E73 1×Acetyl [N-Term]; 2×Phospho [S5(100); S17(100)]	1	3222.19	High	High	0.0001662	5.939e-07	6.25
FALSE	High	[R].LPSSPVYEDAASFK.[A]	1×Phospho [S4(100)]	6.1e-07	0.00026	1	3	1	6	Q14247	Q14247 [415-428]	Q14247 1×Phospho [S418(100)]	0	1590.71	High	High	0.0001662	4.151e-08	4.48
FALSE	High	[R].LPSGSGAASPTGSAVDIR.[A]	1×Phospho [S9(99.8)]	8.6e-07	0.00026	1	1	3	8	Q09666	Q09666 [208-225]	Q09666 1×Phospho [S216(99.8)]	0	1722.81	High	High	0.0001662	6.199e-08	4.24
FALSE	High	[R].LKCGSGPVHISGQHLVAVEEDAESEDEEEEDVK.[L]	1×Carbamidomethyl [C3]; 1×Phospho [S24(100)]	2e-09	0.00026	1	3	1	26	P06748	P06748 [102-134]	P06748 1×Phospho [S125(100)]	1	3701.62	High	High	0.0001662	6.036e-11	6.61
FALSE	High	[R].LKEDILENEDEQNSPPKK.[G]	1×Phospho [S14(100)]	9.1e-05	0.00026	1	3	1	2	Q9NTI5	Q9NTI5 [1270-1287]	Q9NTI5 1×Phospho [S1283(100)]	2	2206.03	High	High	0.0001662	1.253e-05	5.3
FALSE	High	[K].IKEEVLSESEAENQQAGAAALAPEIVIK.[V]	1×Phospho [S7(87.4)]	8.8e-05	0.00026	1	2	1	1	Q9UJX5	Q9UJX5 [771-798]	Q9UJX5 1×Phospho [S777(87.4)]	1	3017.51	High	High	0.0001662	1.211e-05	5.35
FALSE	High	[K].LKFSDEEDGRDSDEEGAEGHR.[D]	2×Phospho [S4(100); S12(100)]	0.00018	0.00026	1	4	1	1	P48634	P48634 [339-359]	P48634 2×Phospho [S342(100); S350(100)]	2	2537.95	High	High	0.0001662	2.66e-05	2.97
FALSE	High	[K].IKNENTEGSPQEDGVELEGLK.[Q]	1×Phospho [S9(99.8)]	3.8e-06	0.00026	1	4	2	2	P11388	P11388 [1239-1259]	P11388 1×Phospho [S1247(99.8)]	1	2366.08	High	High	0.0001662	3.311e-07	4.96
FALSE	High	[R].LKSEDGVEGDLGETQSR.[T]	1×Phospho [S3(100)]	6.3e-08	0.00026	1	1	1	5	Q09666	Q09666 [133-149]	Q09666 1×Phospho [S135(100)]	1	1899.83	High	High	0.0001662	3.134e-09	5.28
FALSE	High	[R].IKWDEQTSNTKGDDDEESDEEAVK.[K]	1×Phospho [S18(100)]	8.2e-06	0.00026	1	1	1	1	O43395	O43395 [602-625]	O43395 1×Phospho [S619(100)]	2	2848.17	High	High	0.0001662	8.027e-07	5.07
FALSE	High	[R].LLEDGEDFNLGDALDSSNSMQTIQK.[T]	1×Oxidation [M20]; 1×Phospho [S17(85)]	3.5e-07	0.00026	1	1	1	1	P05783	P05783 [383-407]	P05783 1×Phospho [S399(85)]	0	2836.22	High	High	0.0001662	2.21e-08	5.35
FALSE	High	[R].LLEDSEESSEETVSR.[A]	2×Phospho [S5(100); S8(91.4)]	2.6e-06	0.00026	1	1	3	7	O60231	O60231 [99-113]	O60231 2×Phospho [S103(100); S106(91.4)]	0	1869.7	High	High	0.0001662	2.204e-07	4.25
FALSE	High	[K].LLEGEESRISLPLPNFSSLNLR.[E]	1×Phospho [S10(100)]	1.3e-05	0.00026	1	1	2	3	P08670	P08670 [403-424]	P08670 1×Phospho [S412(100)]	1	2564.31	High	High	0.0001662	1.416e-06	4.66
FALSE	High	[R].LLGDSDSEEEQK.[E]	2×Phospho [S5(100); S7(100)]	3.1e-05	0.00026	1	1	1	5	Q9BW71	Q9BW71 [285-296]	Q9BW71 2×Phospho [S289(100); S291(100)]	0	1509.54	High	High	0.0001662	3.714e-06	4.36
FALSE	High	[K].LGDVSPTQIDVSQFGSFK.[E]	1×Phospho [S/T]	0.00016	0.00026	1	1	1	1	P46821	P46821 [1497-1514]		0	2004.93	High	High	0.0001662	2.44e-05	3
FALSE	High	[K].IGEGTYGVVYK.[AG]	1×Phospho [T5(100)]	0.00027	0.00026	1	5	1	3	P06493	P06493 [10-20]	P06493 1×Phospho [T14(100)]	0	1265.58	High	High	0.0001662	4.383e-05	3.03
FALSE	High	[R].LGGLRPESPESLTSVSR.[T]	1×Phospho [S8(100)]	6.2e-06	0.00026	1	1	1	3	Q9H6F5	Q9H6F5 [11-27]	Q9H6F5 1×Phospho [S18(100)]	0	1864.92	High	High	0.0001662	5.864e-07	3.24
FALSE	High	[K].LGHPEALSAGTGSPQPPSFTYAQQR.[E]	1×Phospho [T/S/Y]	5e-05	0.00026	1	2	2	3	Q15942	Q15942 [296-320]		0	2677.24	High	High	0.0001662	6.336e-06	3.68
FALSE	High	[R].LGIAVIHGEAQDAESDLVDGRHSPPMVR.[S]	1×Phospho [S23(100)]	1.7e-06	0.00026	1	4	1	4	O60256	O60256 [205-232]	O60256 1×Phospho [S227(100)]	1	3049.46	High	High	0.0001662	1.339e-07	6.53
FALSE	High	[K].LGPGRPLPTFPTSECTSDVEPDTR.[E]	1×Carbamidomethyl [C15]; 1×Phospho [T16(85.6)]	0.00032	0.00026	1	2	2	2	Q8TDD1	Q8TDD1 [59-82]	Q8TDD1 1×Phospho [T74(85.6)]	0	2709.22	High	High	0.0001662	5.31e-05	4.58
FALSE	High	[K].LGRETEEQDSDSAEQGDPAGEGK.[E]	1×Phospho [S/T]	1.9e-09	0.00026	1	1	1	3	O95361	O95361 [51-73]		1	2485	High	High	0.0001662	5.676e-11	6.05
FALSE	High	[R].LHGGFDSDCSEDGEALNGEPELDLTSK.[L]	1×Carbamidomethyl [C9]; 2×Phospho [S7(100); S10(100)]	5.2e-06	0.00026	1	1	2	6	O00178	O00178 [38-64]	O00178 2×Phospho [S44(100); S47(100)]	0	3052.18	High	High	0.0001662	4.813e-07	5.7
FALSE	High	[R].LLKPGEEPSEYTDEEDTK.[D]	1×Phospho [T12(93.1)]	1.6e-07	0.00026	1	2	2	10	O15173	O15173 [200-217]	O15173 1×Phospho [T211(93.1)]	0	2159.93	High	High	0.0001662	8.833e-09	5.24
FALSE	High	[K].LMHNASDSEVDQDDVVEWK.[D]	2×Phospho [S6(100); S8(100)]	9.7e-06	0.00026	1	1	1	2	Q9H2P0	Q9H2P0 [948-966]	Q9H2P0 2×Phospho [S953(100); S955(100)]	0	2376.91	High	High	0.0001662	9.734e-07	5.83
FALSE	High	[K].LMHNASDSEVDQDDVVEWK.[D]	1×Oxidation [M2]; 2×Phospho [S6(100); S8(100)]	0.00026	0.00026	1	1	1	2	Q9H2P0	Q9H2P0 [948-966]	Q9H2P0 2×Phospho [S953(100); S955(100)]	0	2392.9	High	High	0.0001662	4.095e-05	4.73
FALSE	High	[K].LNDPFQPFPGNDSPK.[E]	1×Phospho [S13(100)]	6.1e-05	0.00026	1	2	1	3	P42566	P42566 [802-816]	P42566 1×Phospho [S814(100)]	0	1752.76	High	High	0.0001662	7.875e-06	3.09
FALSE	High	[R].INHTVILDDPFDDPPDLLIPDRSPEPTR.[E]	1×Phospho [S/T]	5.1e-06	0.00026	1	1	2	2	Q8WUA2	Q8WUA2 [156-183]		1	3277.58	High	High	0.0001662	4.723e-07	5.48
FALSE	High	[K].YYSDSDDELTVEQR.[R]	2×Phospho [S3(100); S5(100)]	3.2e-06	0.00026	1	1	1	2	Q8NFC6	Q8NFC6 [480-493]	Q8NFC6 2×Phospho [S482(100); S484(100)]	0	1879.67	High	High	0.0001662	2.725e-07	5.26
FALSE	High	[K].LNHVAAGLVSPSLK.[S]	1×Phospho [S10(100)]	0.00012	0.00026	1	2	1	2	Q05519	Q05519 [198-211]	Q05519 1×Phospho [S207(100)]	0	1485.78	High	High	0.0001662	1.77e-05	3.95
FALSE	High	[K].INPDNYGMDLNSDDSTDDEAHPR.[K]	3×Phospho [S12(100); S15(100); T16(100)]	0.00015	0.00026	1	2	1	1	Q9NQS7	Q9NQS7 [817-839]	Q9NQS7 3×Phospho [S828(100); S831(100); T832(100)]	0	2830.96	High	High	0.0001662	2.225e-05	4.88
FALSE	High	[R].LPDSDDDEDEETAIQR.[V]	1×Phospho [S4(100)]	7.7e-07	0.00026	1	4	1	2	Q96K21	Q96K21 [351-366]	Q96K21 1×Phospho [S354(100)]	0	1927.74	High	High	0.0001662	5.454e-08	4.57
FALSE	High	[K].LPISDSPPDTQEIHVIEQEK.[L]	1×Phospho [S6(99.7)]	2e-06	0.00026	1	3	2	3	Q8WYP5	Q8WYP5 [1508-1527]	Q8WYP5 1×Phospho [S1513(99.7)]	0	2355.11	High	High	0.0001662	1.603e-07	5.63
FALSE	High	[K].LPPTFFCGVCSDTDEDNGNGEDFQSELQK.[V]	2×Carbamidomethyl [C7; C10]; 1×Phospho [S11(77.4)]	0.00021	0.00026	1	1	2	3	P49792	P49792 [2731-2759]	P49792 1×Phospho [S2741(77.4)]	0	3386.35	High	High	0.0001662	3.321e-05	4.83
FALSE	High	[R].IIYDSDSESEETLQVK.[N]	2×Phospho [S5(100); S7(99.9)]	4.3e-07	0.00026	1	2	2	6	P35251	P35251 [65-80]	P35251 2×Phospho [S69(100); S71(99.9)]	0	2015.81	High	High	0.0001662	2.828e-08	6.01
FALSE	High	[R].LLKPGEEPSEYTDEEDTK.[D]	2×Phospho [S9(100); T12(100)]	2.3e-05	0.00026	1	2	1	4	O15173	O15173 [200-217]	O15173 2×Phospho [S208(100); T211(100)]	0	2239.89	High	High	0.0001662	2.628e-06	4.79
FALSE	High	[K].IILDLISESPIK.[G]	1×Phospho [S9(100)]	0.00033	0.00026	1	3	1	1	P61978	P61978 [208-219]	P61978 1×Phospho [S216(100)]	0	1420.77	High	High	0.0001662	5.472e-05	4.25
FALSE	High	[K].ILLVDSPGMGNADDEQQEEGTSSK.[Q]	1×Phospho [S6(100)]	4.2e-08	0.00026	1	1	1	4	Q9UKN8	Q9UKN8 [606-629]	Q9UKN8 1×Phospho [S611(100)]	0	2600.11	High	High	0.0001662	1.97e-09	6.76
FALSE	High	[R].LPSGSGAASPTGSAVDIR.[A]	2×Phospho [S3(99.9); S9(100)]	2.6e-08	0.00026	1	1	2	4	Q09666	Q09666 [208-225]	Q09666 2×Phospho [S210(99.9); S216(100)]	0	1802.77	High	High	0.0001662	1.14e-09	4.82
FALSE	High	[K].IIPTLEEGLQLPSPTATSQLPLESDAVECLNYQHYK.[G]	1×Carbamidomethyl [C29]; 1×Phospho [S13(88.8)]	7.6e-09	0.00026	1	2	3	4	P61978	P61978 [104-139]	P61978 1×Phospho [S116(88.8)]	0	4135	High	High	0.0001662	2.826e-10	5.54
FALSE	High	[R].LIRPEYAWIVQPVSGAVYDRPGASPK.[R]	1×Phospho [S24(100)]	2.6e-07	0.00026	1	1	1	9	Q12769	Q12769 [1134-1159]	Q12769 1×Phospho [S1157(100)]	0	2949.5	High	High	0.0001662	1.571e-08	5.65
FALSE	High	[K].LLSPQMSGEEEDSDLAAK.[L]	1×Phospho [S7(99.9)]	0.0007	0.00026	1	1	1	1	P42858	P42858 [1868-1885]	P42858 1×Phospho [S1874(99.9)]	0	1999.86	High	High	0.0001662	0.0001273	2.64
FALSE	High	[R].MEREDSSEEEEEEIDDEEIER.[R]	2×Phospho [S6(100); S7(100)]	2.2e-07	0.00026	1	1	1	7	P55081	P55081 [127-147]	P55081 2×Phospho [S132(100); S133(100)]	1	2786.97	High	High	0.0001662	1.272e-08	6.07
FALSE	High	[K].MESEGGADDSAEEGDLLDDDDNEDRGDDQLELIK.[D]	1×Phospho [S10(99.9)]	3.9e-09	0.00026	2	4	3	23	P07910-2; P07910	P07910-2 [238-271]; P07910 [251-284]	P07910-2 1×Phospho [S247(99.9)]; P07910 1×Phospho [S260(99.9)]	1	3790.49	High	High	0.0001662	1.324e-10	7.06
FALSE	High	[R].NQVEEDAEDSGEADDEEKPEIHKPGQNSFSK.[S]	1×Phospho [S10(100)]	0.00026	0.00026	1	2	1	2	O75717	O75717 [859-889]	O75717 1×Phospho [S868(100)]	0	3538.48	High	High	0.0001662	4.209e-05	4.62
FALSE	High	[K].NRPDYVSEEEEDDEDFETAVK.[K]	1×Phospho [S7(100)]	5.4e-05	0.00026	1	1	1	1	P49792	P49792 [2662-2682]	P49792 1×Phospho [S2668(100)]	0	2596.02	High	High	0.0001662	6.877e-06	4.62
FALSE	High	[K].NRPTSISWDGLDSGK.[L]	1×Phospho [S/T]	0.00061	0.00026	1	1	1	1	P30086	P30086 [48-62]		0	1712.76	High	High	0.0001662	0.0001081	3.69
FALSE	High	[R].NRSAEEGELAESK.[S]	1×Phospho [S3(100)]	3.3e-07	0.00026	1	1	1	3	Q9C0C2	Q9C0C2 [1664-1676]	Q9C0C2 1×Phospho [S1666(100)]	1	1499.64	High	High	0.0001662	2.036e-08	4.98
FALSE	High	[K].NSGEPLPPKPGPGSPSHPGALDLDGVSR.[Q]	1×Phospho [S14(96.8)]	8.7e-05	0.00026	1	1	2	4	A1X283	A1X283 [278-305]	A1X283 1×Phospho [S291(96.8)]	0	2815.34	High	High	0.0001662	1.184e-05	5.06
FALSE	High	[K].NSPEDLGLSLTGDSCK.[L]	1×Carbamidomethyl [C15]; 1×Phospho [S2(100)]	1.5e-05	0.00026	1	3	1	1	Q12888	Q12888 [499-514]	Q12888 1×Phospho [S500(100)]	0	1772.74	High	High	0.0001662	1.642e-06	3.56
FALSE	High	[R].NSPGSQVASNPR.[Q]	1×Phospho [S2(100)]	0.00023	0.00026	1	2	2	3	Q9H0D6	Q9H0D6 [447-458]	Q9H0D6 1×Phospho [S448(100)]	0	1293.56	High	High	0.0001662	3.684e-05	3.15
FALSE	High	[K].NSPNNISGISNPPGTPR.[D]	1×Phospho [S2(100)]	0.00011	0.00026	1	3	1	1	Q9BWW4	Q9BWW4 [346-362]	Q9BWW4 1×Phospho [S347(100)]	0	1801.82	High	High	0.0001662	1.619e-05	3.19
FALSE	High	[R].NSSEASSGDFLDLK.[GK]	1×Phospho [S2(100)]	1e-06	0.00026	1	3	1	3	Q9UK76	Q9UK76 [86-99]	Q9UK76 1×Phospho [S87(100)]	0	1549.64	High	High	0.0001662	7.372e-08	4.57
FALSE	High	[K].NSSNTSVGSPSNTIGR.[T]	1×Phospho [S9(97.9)]	0.00018	0.00026	1	5	3	3	Q7Z460-4	Q7Z460-4 [1061-1076]	Q7Z460-4 1×Phospho [S1069(97.9)]	0	1657.72	High	High	0.0001662	2.733e-05	2.78
FALSE	High	[K].NSSQQDNSSRESPSLEDEETK.[K]	1×Phospho [S12(99.7)]	2.2e-06	0.00026	1	2	2	2	Q96T23	Q96T23 [216-236]	Q96T23 1×Phospho [S227(99.7)]	1	2446.98	High	High	0.0001662	1.849e-07	4.68
FALSE	High	[K].NSSTDQGSDEEGSLQK.[E]	2×Phospho [S2(85); S8(100)]	0.00035	0.00026	1	2	1	1	Q12789	Q12789 [1061-1076]	Q12789 2×Phospho [S1062(85); S1068(100)]	0	1841.65	High	High	0.0001662	5.775e-05	3.58
FALSE	High	[R].NSSTETDQQPHSPDSSSSVHSIR.[N]	1×Phospho [S12(99)]	7.4e-06	0.00026	1	1	1	1	Q92613	Q92613 [555-577]	Q92613 1×Phospho [S566(99)]	0	2563.07	High	High	0.0001662	7.22e-07	4.53
FALSE	High	[K].NSTPSEPGSGRGPPQEEEEEEDEEEEATK.[E]	1×Phospho [T/S]	0.00057	0.00026	1	3	1	3	P51858	P51858 [198-226]		1	3253.28	High	High	0.0001662	0.0001005	3.36
FALSE	High	[K].NTFTAWSDEESDYEIDDRDVNK.[I]	1×Phospho [S7(98.2)]	3.5e-08	0.00026	1	2	3	3	Q6PKG0	Q6PKG0 [621-642]	Q6PKG0 1×Phospho [S627(98.2)]	1	2729.09	High	High	0.0001662	1.616e-09	5.39
FALSE	High	[K].NTFTAWSDEESDYEIDDRDVNK.[I]	2×Phospho [S7(100); S11(100)]	6.6e-07	0.00026	1	2	2	7	Q6PKG0	Q6PKG0 [621-642]	Q6PKG0 2×Phospho [S627(100); S631(100)]	1	2809.05	High	High	0.0001662	4.572e-08	6.61
FALSE	High	[K].NKQDDDLNCEPLSPHNITPEPVSK.[L]	1×Carbamidomethyl [C9]; 1×Phospho [S13(100)]	0.00016	0.00026	1	4	1	1	Q6VMQ6	Q6VMQ6 [101-124]	Q6VMQ6 1×Phospho [S113(100)]	1	2827.26	High	High	0.0001662	2.337e-05	4.37
FALSE	High	[R].NLALDEAGQRSTM.[-]	1×Phospho [T12(92)]	0.00027	0.00026	1	2	1	2	Q53TN4	Q53TN4 [274-286]	Q53TN4 1×Phospho [T285(92)]	1	1485.64	High	High	0.0001662	4.355e-05	4.18
FALSE	High	[K].NLDPDPEPPSPDSPTETFAAPAEVR.[H]	2×Phospho [S10(100); S13(82.5)]	3.1e-07	0.00026	1	1	1	2	Q9BUA3	Q9BUA3 [239-263]	Q9BUA3 2×Phospho [S248(100); S251(82.5)]	0	2809.16	High	High	0.0001662	1.917e-08	5.49
FALSE	High	[K].NLEHLSSFSSDEDDPGYSQDAYK.[S]	2×Phospho [S9(81.5); S10(95.8)]	0.00014	0.00026	1	2	1	1	Q2KHR3	Q2KHR3 [1222-1244]	Q2KHR3 2×Phospho [S1230(81.5); S1231(95.8)]	0	2764.03	High	High	0.0001662	2.034e-05	3.79
FALSE	High	[R].NIIHGSDSVESAEK.[E]	1×Phospho [S6(100)]	0.00026	0.00026	1	2	2	2	P15531	P15531 [115-128]	P15531 1×Phospho [S120(100)]	0	1565.68	High	High	0.0001662	4.11e-05	3.77
FALSE	High	[K].NLNNSNLFSPVNR.[D]	1×Phospho [S9(99.8)]	0.00013	0.00026	1	6	1	2	P52948	P52948 [604-616]	P52948 1×Phospho [S612(99.8)]	0	1568.72	High	High	0.0001662	1.844e-05	3.77
FALSE	High	[K].NMTVEQLLTGSPTSPTVEPEKPTR.[E]	1×Phospho [S/T]	4.4e-05	0.00026	1	1	1	1	Q9C0C9	Q9C0C9 [826-849]		0	2692.29	High	High	0.0001662	5.444e-06	5.07
FALSE	High	[R].NNSQIASGQNQPQAAAGSHQLSMGQPHNAAGPSPHTLR.[R]	1×Phospho [S33(85)]	0.00013	0.00026	1	6	2	2	Q68EM7	Q68EM7 [593-630]	Q68EM7 1×Phospho [S625(85)]	0	3939.81	High	High	0.0001662	1.895e-05	4.25
FALSE	High	[K].NNTAAETEDDESDGEDRGGGTSGVR.[R]	1×Phospho [S22(81.1)]	2.2e-05	0.00026	1	1	1	1	Q6KC79-2	Q6KC79-2 [2661-2685]	Q6KC79-2 1×Phospho [S2682(81.1)]	1	2619.01	High	High	0.0001662	2.495e-06	4.93
FALSE	High	[K].NTPSQHSHSIQHSPER.[S]	1×Phospho [S13(100)]	7.3e-06	0.00026	1	4	2	9	Q9NYF8	Q9NYF8 [256-271]	Q9NYF8 1×Phospho [S268(100)]	0	1921.83	High	High	0.0001662	7.088e-07	4.22
FALSE	High	[K].QDDSPPRPIIGPALPPGFIK.[S]	1×Phospho [S4(100)]	1.8e-05	0.00026	1	2	1	1	Q8IXQ4	Q8IXQ4 [102-121]	Q8IXQ4 1×Phospho [S105(100)]	0	2195.13	High	High	0.0001662	2.007e-06	4.54
FALSE	High	[R].QEAIPDLEDSPPVSDSEEQQESAR.[A]	1×Phospho [S]	7.9e-05	0.00026	1	2	1	1	Q9BTC0	Q9BTC0 [796-819]		0	2736.15	High	High	0.0001662	1.065e-05	3.84
FALSE	High	[R].QEAIPDLEDSPPVSDSEEQQESAR.[A]	2×Phospho [S10(100); S14(100)]	1.1e-09	0.00026	1	2	2	11	Q9BTC0	Q9BTC0 [796-819]	Q9BTC0 2×Phospho [S805(100); S809(100)]	0	2816.12	High	High	0.0001662	3.255e-11	6.93
FALSE	High	[R].QEASTGQSPEDHASLAPPLSPDHSSLEAK.[D]	1×Phospho [S20(81.1)]	0.00019	0.00026	1	1	2	3	P48681	P48681 [452-480]	P48681 1×Phospho [S471(81.1)]	0	3066.37	High	High	0.0001662	2.81e-05	5.88
FALSE	High	[R].QENCGAQQVPAGPGTSTPPSSPVR.[T]	1×Carbamidomethyl [C4]; 2×Phospho [S20(97.1); T/S]	5e-06	0.00026	1	2	2	3	Q96G46	Q96G46 [257-280]	Q96G46 2×Phospho [S276(97.1); T/S]	0	2582.07	High	High	0.0001662	4.579e-07	6.2
FALSE	High	[K].QEPIESDEEEAEPPREVEPGQR.[Q]	1×Phospho [S6(100)]	3e-05	0.00026	1	2	1	1	P56524	P56524 [560-581]	P56524 1×Phospho [S565(100)]	1	2630.13	High	High	0.0001662	3.535e-06	3.52
FALSE	High	[K].QERLSPEVAPPAHR.[R]	1×Phospho [S5(100)]	1.6e-05	0.00026	1	1	1	3	Q8TAD8	Q8TAD8 [31-44]	Q8TAD8 1×Phospho [S35(100)]	1	1666.81	High	High	0.0001662	1.737e-06	4.98
FALSE	High	[R].QESDPEDDDVK.[K]	1×Phospho [S3(100)]	1.8e-05	0.00026	1	1	1	1	Q9H307	Q9H307 [98-108]	Q9H307 1×Phospho [S100(100)]	0	1356.48	High	High	0.0001662	1.934e-06	3.63
FALSE	High	[K].QFIAAQNLGPASGHGTPASSPSSSSLPSPMSPTPR.[Q]	1×Phospho [T33(96.5)]	0.0002	0.00026	1	3	1	2	Q8WX93	Q8WX93 [736-770]	Q8WX93 1×Phospho [T768(96.5)]	0	3499.63	High	High	0.0001662	3.137e-05	6.23
FALSE	High	[K].QFIAAQNLGPASGHGTPASSPSSSSLPSPMSPTPR.[Q]	2×Phospho [T/S]	0.00051	0.00026	1	3	1	1	Q8WX93	Q8WX93 [736-770]		0	3579.6	High	High	0.0001662	8.867e-05	3.81
FALSE	High	[K].QGGYSQSNYNSPGSGQNYSGPPSSYQSSQGGYGR.[N]	1×Phospho [S5(91.3)]	1.2e-06	0.00026	2	2	2	4	Q12906; Q12906-7	Q12906 [850-883]; Q12906-7 [854-887]	Q12906 1×Phospho [S854(91.3)]; Q12906-7 1×Phospho [S858(91.3)]	0	3583.44	High	High	0.0001662	8.584e-08	4.56
FALSE	High	[K].QGSGSSQPMEVQEGYGFGSGDDPYSSAEPHVSGVK.[R]	1×Phospho [S/Y]	4.7e-05	0.00026	1	2	2	2	Q13263	Q13263 [435-469]		0	3637.51	High	High	0.0001662	5.963e-06	4.78
FALSE	High	[R].QASPTEVVER.[L]	1×Phospho [S3(100)]	0.00018	0.00026	1	4	1	2	Q8TB72	Q8TB72 [180-189]	Q8TB72 1×Phospho [S182(100)]	0	1195.54	High	High	0.0001662	2.769e-05	3.16
FALSE	High	[R].QASPQNLGTPGLLHPQTSPLLHSLVGQHILSVQQFTK.[D]	1×Phospho [S3(100)]	6e-05	0.00026	1	1	1	1	P27708	P27708 [1898-1934]	P27708 1×Phospho [S1900(100)]	0	4052.11	High	High	0.0001662	7.776e-06	3.58
FALSE	High	[K].NVMSAFGLTDDQVSGPPSAPAEDR.[S]	1×Oxidation [M3]; 1×Phospho [S18(94.2)]	1.1e-05	0.00026	1	4	1	1	Q92734	Q92734 [180-203]	Q92734 1×Phospho [S197(94.2)]	0	2557.09	High	High	0.0001662	1.185e-06	4.76
FALSE	High	[R].NVPQEESLEDSDVDADFK.[A]	1×Phospho [S11(100)]	1.4e-06	0.00026	1	1	1	2	O00505	O00505 [50-67]	O00505 1×Phospho [S60(100)]	0	2116.86	High	High	0.0001662	1.091e-07	4.9
FALSE	High	[K].NVQQDNSEAGTQPQVQTDAQQTSQSPPSPELTSEENKIPDADK.[A]	1×Phospho [S28(99.2)]	2.4e-05	0.00026	1	3	2	4	Q92598	Q92598 [530-572]	Q92598 1×Phospho [S557(99.2)]	1	4717.1	High	High	0.0001662	2.722e-06	5.28
FALSE	High	[K].NVRSDISDQEEDEESEGCPVSINLSK.[A]	1×Carbamidomethyl [C18]; 2×Phospho [S4(100); S7(100)]	0.00035	0.00026	1	4	1	1	Q15154	Q15154 [1762-1787]	Q15154 2×Phospho [S1765(100); S1768(100)]	1	3096.24	High	High	0.0001662	5.71e-05	4.97
FALSE	High	[R].NVSSFPDDATSPLQENR.[N]	1×Phospho [S11(91.6)]	3.7e-05	0.00026	1	1	2	6	P52292	P52292 [52-68]	P52292 1×Phospho [S62(91.6)]	0	1956.83	High	High	0.0001662	4.473e-06	3.56
FALSE	High	[R].NWTEDMEGGISSPVK.[K]	1×Phospho [S12(99.9)]	2.4e-06	0.00026	1	6	2	4	P08651	P08651 [312-326]	P08651 1×Phospho [S323(99.9)]	0	1729.71	High	High	0.0001662	1.995e-07	4.16
FALSE	High	[R].NYAGEEEEEGSGSSEGFDPPATDR.[Q]	1×Phospho [S11(76.3)]	4.8e-05	0.00026	1	2	2	3	P16989	P16989 [191-214]	P16989 1×Phospho [S201(76.3)]	0	2609.98	High	High	0.0001662	6.023e-06	3.93
FALSE	High	[K].NKPGPNIESGNEDDDASFK.[I]	1×Phospho [S9(100)]	1.2e-07	0.00026	1	1	1	5	O60841	O60841 [206-224]	O60841 1×Phospho [S214(100)]	0	2113.87	High	High	0.0001662	6.408e-09	5.49
FALSE	High	[R].NYAGEEEEEGSGSSEGFDPPATDR.[Q]	2×Phospho [S13(91.9); S14(97.3)]	0.00011	0.00026	1	2	2	2	P16989	P16989 [191-214]	P16989 2×Phospho [S203(91.9); S204(97.3)]	0	2689.95	High	High	0.0001662	1.597e-05	3.18
FALSE	High	[R].NYQQNYQNSESGEK.[N]	1×Phospho [S9(99.3)]	8.5e-06	0.00026	1	1	3	14	P67809	P67809 [157-170]	P67809 1×Phospho [S165(99.3)]	0	1768.68	High	High	0.0001662	8.345e-07	4.59
FALSE	High	[R].QADPQPQAWPPPDSPVRVDTVR.[V]	1×Phospho [S14(87.6)]	3.2e-05	0.00026	1	3	3	8	Q63ZY3	Q63ZY3 [310-331]	Q63ZY3 1×Phospho [S323(87.6)]	1	2536.2	High	High	0.0001662	3.801e-06	3.86
FALSE	High	[R].QAHDLSPAAESSSTFSFSGR.[D]	1×Phospho [S6(100)]	0.00025	0.00026	1	4	1	1	O95425-3	O95425-3 [216-235]	O95425-3 1×Phospho [S221(100)]	0	2161.92	High	High	0.0001662	3.931e-05	3.77
FALSE	High	[R].QAPGVGAVGGGSPEREEVGAGYNSEDEYEAAAAR.[I]	2×Phospho [S12(100); S24(100)]	1.2e-05	0.00026	1	4	1	1	Q96G74	Q96G74 [154-187]	Q96G74 2×Phospho [S165(100); S177(100)]	1	3510.45	High	High	0.0001662	1.214e-06	4.54
FALSE	High	[R].NYAGEEEEEGSGSSEGFDPPATDR.[Q]	3×Phospho [S11(100); S13(100); S14(100)]	0.00031	0.00026	1	2	3	13	P16989	P16989 [191-214]	P16989 3×Phospho [S201(100); S203(100); S204(100)]	0	2769.91	High	High	0.0001662	5.068e-05	3.65
FALSE	High	[R].MEREDSSEEEEEEIDDEEIER.[R]	1×Oxidation [M1]; 2×Phospho [S6(100); S7(100)]	0.00013	0.00026	1	1	1	4	P55081	P55081 [127-147]	P55081 2×Phospho [S132(100); S133(100)]	1	2802.97	High	High	0.0001662	1.831e-05	3.78
FALSE	High	[K].NHSVNEEEQEEQGEGSEDEWEQVGPR.[N]	1×Phospho [S16(100)]	3.8e-07	0.00026	1	3	1	7	Q14694	Q14694 [561-586]	Q14694 1×Phospho [S576(100)]	0	3107.21	High	High	0.0001662	2.452e-08	5.22
FALSE	High	[K].NHLSPQQGGATPQVPSPCCR.[F]	2×Carbamidomethyl [C18; C19]; 2×Phospho [S4(100); S16(100)]	3.7e-05	0.00026	1	1	1	4	Q9H4L4	Q9H4L4 [166-185]	Q9H4L4 2×Phospho [S169(100); S181(100)]	0	2350.95	High	High	0.0001662	4.512e-06	4.79
FALSE	High	[R].MLPHAPGVQMQAIPEDAIPEESGDEDEDDPDK.[R]	1×Phospho [S22(100)]	6.5e-07	0.00026	1	1	1	2	Q13547	Q13547 [372-403]	Q13547 1×Phospho [S393(100)]	0	3555.48	High	High	0.0001662	4.482e-08	5.53
FALSE	High	[R].MLPHAPGVQMQAIPEDAIPEESGDEDEDDPDK.[R]	1×Oxidation [M]; 1×Phospho [S22(100)]	0.00076	0.00026	1	1	2	2	Q13547	Q13547 [372-403]	Q13547 1×Phospho [S393(100)]	0	3571.48	High	High	0.0001662	0.0001407	3.96
FALSE	High	[R].MLPHAPGVQMQAIPEDAIPEESGDEDEDDPDKR.[I]	1×Phospho [S22(100)]	5.7e-08	0.00026	1	1	1	5	Q13547	Q13547 [372-404]	Q13547 1×Phospho [S393(100)]	1	3711.58	High	High	0.0001662	2.814e-09	7.26
FALSE	High	[R].MLPHAPGVQMQAIPEDAIPEESGDEDEDDPDKR.[I]	1×Oxidation [M]; 1×Phospho [S22(100)]	1.5e-06	0.00026	1	1	2	6	Q13547	Q13547 [372-404]	Q13547 1×Phospho [S393(100)]	1	3727.58	High	High	0.0001662	1.152e-07	5.93
FALSE	High	[R].MLPHAPGVQMQAIPEDAIPEESGDEDEDDPDKR.[I]	2×Oxidation [M1; M10]; 1×Phospho [S22(100)]	0.00013	0.00026	1	1	1	3	Q13547	Q13547 [372-404]	Q13547 1×Phospho [S393(100)]	1	3743.57	High	High	0.0001662	1.926e-05	3.08
FALSE	High	[R].MLPHAPGVQMQAIPEDAVHEDSGDEDGEDPDK.[R]	1×Phospho [S22(100)]	0.00021	0.00026	1	2	1	1	Q92769	Q92769 [373-404]	Q92769 1×Phospho [S394(100)]	0	3509.45	High	High	0.0001662	3.231e-05	5.53
FALSE	High	[R].MLPHAPGVQMQAIPEDAVHEDSGDEDGEDPDK.[R]	1×Oxidation [M]; 1×Phospho [S22(100)]	5.3e-09	0.00026	1	2	2	5	Q92769	Q92769 [373-404]	Q92769 1×Phospho [S394(100)]	0	3525.45	High	High	0.0001662	1.894e-10	6.44
FALSE	High	[R].MLPHAPGVQMQAIPEDAVHEDSGDEDGEDPDKR.[I]	1×Phospho [S22(100)]	1.1e-05	0.00026	1	2	1	9	Q92769	Q92769 [373-405]	Q92769 1×Phospho [S394(100)]	1	3665.55	High	High	0.0001662	1.119e-06	6.14
FALSE	High	[R].MLPHAPGVQMQAIPEDAVHEDSGDEDGEDPDKR.[I]	1×Oxidation [M]; 1×Phospho [S22(100)]	2.4e-07	0.00026	1	2	2	9	Q92769	Q92769 [373-405]	Q92769 1×Phospho [S394(100)]	1	3681.55	High	High	0.0001662	1.427e-08	6.53
FALSE	High	[R].MLPHAPGVQMQAIPEDAVHEDSGDEDGEDPDKR.[I]	2×Oxidation [M1; M10]; 1×Phospho [S22(100)]	1.4e-06	0.00026	1	2	1	5	Q92769	Q92769 [373-405]	Q92769 1×Phospho [S394(100)]	1	3697.54	High	High	0.0001662	1.104e-07	5.89
FALSE	High	[K].MNEEISSDSESESLAPR.[K]	3×Phospho [S6(98.1); S7(88.2); S11(88.2)]	2.5e-05	0.00026	1	1	2	6	O43818	O43818 [45-61]	O43818 3×Phospho [S50(98.1); S51(88.2); S55(88.2)]	0	2120.72	High	High	0.0001662	2.901e-06	3.06
FALSE	High	[K].MNEEISSDSESESLAPR.[K]	1×Oxidation [M1]; 3×Phospho [S6(100); S7(100); S9(99.9)]	5e-05	0.00026	1	1	1	3	O43818	O43818 [45-61]	O43818 3×Phospho [S50(100); S51(100); S53(99.9)]	0	2136.71	High	High	0.0001662	6.391e-06	4.77
FALSE	High	[R].MPQDGSDDEDEEWPTLEK.[A]	1×Phospho [S6(100)]	3.6e-06	0.00026	1	1	1	5	Q13895	Q13895 [93-110]	Q13895 1×Phospho [S98(100)]	0	2200.83	High	High	0.0001662	3.12e-07	4.25
FALSE	High	[R].MPQDGSDDEDEEWPTLEK.[A]	1×Oxidation [M1]; 1×Phospho [S6(100)]	8.4e-07	0.00026	1	1	1	4	Q13895	Q13895 [93-110]	Q13895 1×Phospho [S98(100)]	0	2216.82	High	High	0.0001662	6.033e-08	4.44
FALSE	High	[R].MQNNSSPSISPNTSFTSDGSPSPLGGIK.[R]	1×Phospho [S5(78)]	6.3e-06	0.00026	1	2	1	1	Q9H0D6	Q9H0D6 [466-493]	Q9H0D6 1×Phospho [S470(78)]	0	2887.28	High	High	0.0001662	5.995e-07	3.91
FALSE	High	[R].MQNNSSPSISPNTSFTSDGSPSPLGGIK.[R]	1×Oxidation [M1]; 1×Phospho [S5(81.2)]	3.9e-05	0.00026	1	2	1	1	Q9H0D6	Q9H0D6 [466-493]	Q9H0D6 1×Phospho [S470(81.2)]	0	2903.28	High	High	0.0001662	4.708e-06	4.07
FALSE	High	[R].MQNNSSPSISPNTSFTSDGSPSPLGGIK.[R]	2×Phospho [S10(91.2); T13(91.2)]	2.7e-06	0.00026	1	2	1	1	Q9H0D6	Q9H0D6 [466-493]	Q9H0D6 2×Phospho [S475(91.2); T478(91.2)]	0	2967.25	High	High	0.0001662	2.289e-07	4.05
FALSE	High	[K].MLGEDSDEEEEMDTSER.[K]	1×Oxidation [M1]; 1×Phospho [S6(99.8)]	0.00019	0.00026	1	1	1	1	Q9BWU0	Q9BWU0 [307-323]	Q9BWU0 1×Phospho [S312(99.8)]	0	2097.71	High	High	0.0001662	2.826e-05	3.17
FALSE	High	[K].MESEGGADDSAEEGDLLDDDDNEDRGDDQLELIK.[D]	1×Oxidation [M1]; 1×Phospho [S10(98.9)]	6.9e-08	0.00026	2	4	3	21	P07910-2; P07910	P07910-2 [238-271]; P07910 [251-284]	P07910-2 1×Phospho [S247(98.9)]; P07910 1×Phospho [S260(98.9)]	1	3806.49	High	High	0.0001662	3.487e-09	5.12
FALSE	High	[K].MESEGGADDSAEEGDLLDDDDNEDRGDDQLELIK.[D]	2×Phospho [S3(100); S10(100)]	3e-06	0.00026	2	4	1	8	P07910-2; P07910	P07910-2 [238-271]; P07910 [251-284]	P07910-2 2×Phospho [S240(100); S247(100)]; P07910 2×Phospho [S253(100); S260(100)]	1	3870.46	High	High	0.0001662	2.556e-07	6.81
FALSE	High	[K].MESEGGADDSAEEGDLLDDDDNEDRGDDQLELIK.[D]	1×Oxidation [M1]; 2×Phospho [S3(100); S10(100)]	4.1e-10	0.00026	2	4	1	6	P07910-2; P07910	P07910-2 [238-271]; P07910 [251-284]	P07910-2 2×Phospho [S240(100); S247(100)]; P07910 2×Phospho [S253(100); S260(100)]	1	3886.45	High	High	0.0001662	1.019e-11	8.12
FALSE	High	[K].MESEGGADDSAEEGDLLDDDDNEDRGDDQLELIKDDEK.[E]	1×Phospho [S10(82.1)]	1.1e-07	0.00026	2	4	3	17	P07910-2; P07910	P07910-2 [238-275]; P07910 [251-288]	P07910-2 1×Phospho [S247(82.1)]; P07910 1×Phospho [S260(82.1)]	2	4277.68	High	High	0.0001662	5.765e-09	6.98
FALSE	High	[K].MESEGGADDSAEEGDLLDDDDNEDRGDDQLELIKDDEK.[E]	1×Oxidation [M1]; 1×Phospho [S10(95.2)]	7.2e-10	0.00026	2	4	3	23	P07910-2; P07910	P07910-2 [238-275]; P07910 [251-288]	P07910-2 1×Phospho [S247(95.2)]; P07910 1×Phospho [S260(95.2)]	2	4293.68	High	High	0.0001662	1.925e-11	6.71
FALSE	High	[K].MESEGGADDSAEEGDLLDDDDNEDRGDDQLELIKDDEK.[E]	2×Phospho [S3(100); S10(100)]	3.7e-08	0.00026	2	4	1	7	P07910-2; P07910	P07910-2 [238-275]; P07910 [251-288]	P07910-2 2×Phospho [S240(100); S247(100)]; P07910 2×Phospho [S253(100); S260(100)]	2	4357.65	High	High	0.0001662	1.719e-09	7.05
FALSE	High	[K].MESEGGADDSAEEGDLLDDDDNEDRGDDQLELIKDDEK.[E]	1×Oxidation [M1]; 2×Phospho [S3(100); S10(100)]	1.6e-07	0.00026	2	4	1	6	P07910-2; P07910	P07910-2 [238-275]; P07910 [251-288]	P07910-2 2×Phospho [S240(100); S247(100)]; P07910 2×Phospho [S253(100); S260(100)]	2	4373.64	High	High	0.0001662	9.151e-09	5.96
FALSE	High	[K].METEADAPSPAPSLGER.[L]	2×Phospho [S9(100); S13(100)]	0.00045	0.00026	1	3	1	2	Q12873	Q12873 [1593-1609]	Q12873 2×Phospho [S1601(100); S1605(100)]	0	1917.73	High	High	0.0001662	7.626e-05	3.46
FALSE	High	[R].METVSNASSSSNPSSPGR.[I]	1×Phospho [S14(88.8)]	1e-06	0.00026	1	2	1	2	Q9NTI5	Q9NTI5 [1152-1169]	Q9NTI5 1×Phospho [S1165(88.8)]	0	1874.76	High	High	0.0001662	7.31e-08	3.64
FALSE	High	[R].METVSNASSSSNPSSPGR.[I]	1×Oxidation [M1]; 1×Phospho [S15(98.1)]	0.00045	0.00026	1	2	1	2	Q9NTI5	Q9NTI5 [1152-1169]	Q9NTI5 1×Phospho [S1166(98.1)]	0	1890.75	High	High	0.0001662	7.645e-05	3.86
FALSE	High	[-].MEVAEPSSPTEEEEEEEEHSAEPRPR.[T]	1×Acetyl [N-Term]; 1×Phospho [S8(83)]	6.2e-07	0.00026	1	2	2	3	Q9NWV8	Q9NWV8 [1-26]	Q9NWV8 1×Acetyl [N-Term]; 1×Phospho [S8(83)]	0	3132.26	High	High	0.0001662	4.2e-08	4.61
FALSE	High	[R].MGQAPSQSLLPPAQDQPRSPVPSAFSDQSR.[C]	1×Phospho [S]	2e-05	0.00026	1	1	1	6	Q9UQ35	Q9UQ35 [2431-2460]		1	3259.52	High	High	0.0001662	2.207e-06	5.62
FALSE	High	[R].MGQAPSQSLLPPAQDQPRSPVPSAFSDQSR.[C]	1×Oxidation [M1]; 1×Phospho [S19(99)]	0.0002	0.00026	1	1	3	10	Q9UQ35	Q9UQ35 [2431-2460]	Q9UQ35 1×Phospho [S2449(99)]	1	3275.52	High	High	0.0001662	3e-05	5.83
FALSE	High	[K].MHDGELEEQEEDDEKSDSEGGDLDK.[H]	2×Phospho [S16(100); S18(100)]	5.7e-07	0.00026	1	1	1	2	Q9NU22	Q9NU22 [4737-4761]	Q9NU22 2×Phospho [S4752(100); S4754(100)]	1	2996.05	High	High	0.0001662	3.844e-08	7.06
FALSE	High	[K].MHDGELEEQEEDDEKSDSEGGDLDK.[H]	1×Oxidation [M1]; 2×Phospho [S16(100); S18(100)]	4.8e-07	0.00026	1	1	1	2	Q9NU22	Q9NU22 [4737-4761]	Q9NU22 2×Phospho [S4752(100); S4754(100)]	1	3012.05	High	High	0.0001662	3.195e-08	6.2
FALSE	High	[K].MLAESDESGDEESVSQTDK.[T]	2×Phospho [S5(100); S8(100)]	3.5e-06	0.00026	1	1	1	4	P22059	P22059 [186-204]	P22059 2×Phospho [S190(100); S193(100)]	0	2216.78	High	High	0.0001662	3.014e-07	4.53
FALSE	High	[K].MLAESDESGDEESVSQTDK.[T]	1×Oxidation [M1]; 2×Phospho [S5(100); S8(100)]	1.8e-07	0.00026	1	1	2	3	P22059	P22059 [186-204]	P22059 2×Phospho [S190(100); S193(100)]	0	2232.78	High	High	0.0001662	1.045e-08	5.42
FALSE	High	[K].MLAESDESGDEESVSQTDKTELQNTLR.[T]	2×Phospho [S5(100); S8(100)]	0.00014	0.00026	1	1	1	1	P22059	P22059 [186-212]	P22059 2×Phospho [S190(100); S193(100)]	1	3172.29	High	High	0.0001662	2.05e-05	3.44
FALSE	High	[K].MLGEDSDEEEEMDTSER.[K]	1×Phospho [S6(100)]	0.00015	0.00026	1	1	1	1	Q9BWU0	Q9BWU0 [307-323]	Q9BWU0 1×Phospho [S312(100)]	0	2081.72	High	High	0.0001662	2.246e-05	3.47
FALSE	High	[R].MSGFIYQGK.[LI]	1×Oxidation [M1]; 1×Phospho [S2(100)]	0.00049	0.00026	1	8	1	3	Q14155-1	Q14155-1 [339-347]	Q14155-1 1×Phospho [S340(100)]	0	1126.46	High	High	0.0001662	8.541e-05	3.02
FALSE	High	[K].NEGSESAPEGQAQQR.[R]	1×Phospho [S6(100)]	1.7e-06	0.00026	1	1	3	17	P67809	P67809 [171-185]	P67809 1×Phospho [S176(100)]	0	1667.67	High	High	0.0001662	1.304e-07	4.45
FALSE	High	[K].NEGSESAPEGQAQQR.[R]	2×Phospho [S4(100); S6(100)]	1.8e-05	0.00026	1	1	1	7	P67809	P67809 [171-185]	P67809 2×Phospho [S174(100); S176(100)]	0	1747.63	High	High	0.0001662	1.967e-06	4.76
FALSE	High	[K].NENTEGSPQEDGVELEGLK.[Q]	1×Phospho [S7(100)]	3.7e-06	0.00026	1	4	1	3	P11388	P11388 [1241-1259]	P11388 1×Phospho [S1247(100)]	0	2124.9	High	High	0.0001662	3.282e-07	3.27
FALSE	High	[R].NESEDNKFSDDSDDDFVQPR.[K]	2×Phospho [S9(99.7); S12(100)]	0.00071	0.00026	1	2	1	2	O15164	O15164 [1017-1036]	O15164 2×Phospho [S1025(99.7); S1028(100)]	1	2518.89	High	High	0.0001662	0.0001291	3.88
FALSE	High	[K].NGDECAYHHPISPCK.[A]	2×Carbamidomethyl [C5; C14]; 1×Phospho [S12(100)]	2.3e-05	0.00026	1	10	1	2	Q6PJT7	Q6PJT7 [609-623]	Q6PJT7 1×Phospho [S620(100)]	0	1864.71	High	High	0.0001662	2.573e-06	4.4
FALSE	High	[K].NGFPHPEPDCNPSEAASEESNSEIEQEIPVEQK.[E]	1×Carbamidomethyl [C10]; 2×Phospho [S17(77.2); S22(79.3)]	4.5e-05	0.00026	1	2	2	2	Q9NR30	Q9NR30 [152-184]	Q9NR30 2×Phospho [S168(77.2); S173(79.3)]	0	3854.54	High	High	0.0001662	5.651e-06	4.68
FALSE	High	[K].NGFPHPEPDCNPSEAASEESNSEIEQEIPVEQK.[E]	1×Carbamidomethyl [C10]; 3×Phospho [S13(98.5); S17(92.4); S]	0.00027	0.00026	1	2	1	4	Q9NR30	Q9NR30 [152-184]	Q9NR30 3×Phospho [S164(98.5); S168(92.4); S]	0	3934.51	High	High	0.0001662	4.25e-05	4.72
FALSE	High	[K].NGSEADIDEGLYSR.[Q]	1×Phospho [S3(100)]	0.00023	0.00026	1	2	1	1	P22314	P22314 [44-57]	P22314 1×Phospho [S46(100)]	0	1605.64	High	High	0.0001662	3.6e-05	3.35
FALSE	High	[K].NGSLDSPGKQDTEEDEEEDEK.[D]	1×Phospho [T12(100)]	4.2e-08	0.00026	1	1	4	10	Q9Y266	Q9Y266 [134-154]	Q9Y266 1×Phospho [T145(100)]	1	2430.93	High	High	0.0001662	2.006e-09	6.73
FALSE	High	[K].NGSLDSPGKQDTEEDEEEDEK.[D]	2×Phospho [S6(96.9); T12(100)]	6.8e-05	0.00026	1	1	2	3	Q9Y266	Q9Y266 [134-154]	Q9Y266 2×Phospho [S139(96.9); T145(100)]	1	2510.9	High	High	0.0001662	8.885e-06	4.38
FALSE	High	[K].NHETDGGSAHGDDDDDGPHFEPVVPLPDK.[I]	1×Phospho [S8(84.6)]	0.00028	0.00026	1	1	2	9	P49792	P49792 [1153-1181]	P49792 1×Phospho [S1160(84.6)]	0	3149.28	High	High	0.0001662	4.452e-05	4.47
FALSE	High	[K].NHLSPQQGGATPQVPSPCCR.[F]	2×Carbamidomethyl [C18; C19]; 1×Phospho [S4(100)]	6e-07	0.00026	1	1	2	3	Q9H4L4	Q9H4L4 [166-185]	Q9H4L4 1×Phospho [S169(100)]	0	2270.98	High	High	0.0001662	4.08e-08	5.53
FALSE	High	[K].NEGNLENEGKPEDEVEPDDEGKSDEEEKPDVEGK.[T]	1×Phospho [S23(100)]	8.6e-07	0.00026	1	1	1	8	Q969E4	Q969E4 [8-41]	Q969E4 1×Phospho [S30(100)]	1	3865.59	High	High	0.0001662	6.221e-08	6.3
FALSE	High	[K].NEEPSEEEIDAPKPK.[K]	1×Phospho [S5(100)]	9.8e-07	0.00026	1	2	1	7	Q9NR30	Q9NR30 [117-131]	Q9NR30 1×Phospho [S121(100)]	0	1791.77	High	High	0.0001662	7.164e-08	4.38
FALSE	High	[K].NEEDEGHSNSSPR.[H]	1×Phospho [S11(94.5)]	4.1e-05	0.00026	1	2	2	6	Q14103	Q14103 [73-85]	Q14103 1×Phospho [S83(94.5)]	0	1537.56	High	High	0.0001662	5.088e-06	2.89
FALSE	High	[R].MVEPENAVTITPLRPEDDYSPR.[E]	1×Phospho [S20(97.5)]	0.00064	0.00026	1	3	1	1	Q14160	Q14160 [816-837]	Q14160 1×Phospho [S835(97.5)]	0	2609.2	High	High	0.0001662	0.0001152	4.68
FALSE	High	[K].MVIQGPSSPQGEAMVTDVLEDQK.[E]	1×Phospho [S8(87.6)]	8.2e-09	0.00026	1	3	1	1	Q12888	Q12888 [1107-1129]	Q12888 1×Phospho [S1114(87.6)]	0	2539.15	High	High	0.0001662	3.101e-10	6.23
FALSE	High	[K].MVIQGPSSPQGEAMVTDVLEDQK.[E]	1×Oxidation [M1]; 1×Phospho [S8(85.9)]	1.3e-06	0.00026	1	3	1	1	Q12888	Q12888 [1107-1129]	Q12888 1×Phospho [S1114(85.9)]	0	2555.14	High	High	0.0001662	9.773e-08	5.41
FALSE	High	[K].MVIQGPSSPQGEAMVTDVLEDQK.[E]	2×Oxidation [M1; M14]; 1×Phospho [S7(96.9)]	5.7e-05	0.00026	1	3	1	1	Q12888	Q12888 [1107-1129]	Q12888 1×Phospho [S1113(96.9)]	0	2571.14	High	High	0.0001662	7.284e-06	4.18
FALSE	High	[K].NAEEESESEAEEGD.[-]	2×Phospho [S6(100); S8(100)]	0.00028	0.00026	1	4	1	12	Q7L1Q6	Q7L1Q6 [406-419]	Q7L1Q6 2×Phospho [S411(100); S413(100)]	0	1684.48	High	High	0.0001662	4.504e-05	4.16
FALSE	High	[K].NHSDSSTSESEVSSVSPLK.[N]	1×Phospho [S16(100)]	0.00053	0.00026	1	3	1	1	Q9NY27	Q9NY27 [211-229]	Q9NY27 1×Phospho [S226(100)]	0	2056.87	High	High	0.0001662	9.388e-05	4.48
FALSE	High	[K].NAIASDSEADSDTEVPK.[D]	3×Phospho [S5(100); S7(100); S11(98.3)]	5.3e-07	0.00026	1	2	2	6	Q8WVC0	Q8WVC0 [290-306]	Q8WVC0 3×Phospho [S294(100); S296(100); S300(98.3)]	0	1988.68	High	High	0.0001662	3.581e-08	4.65
FALSE	High	[R].NALFPEVFSPTPDENSDQNSR.[S]	1×Phospho [S9(99.7)]	3.5e-07	0.00026	1	1	1	1	Q8IVT2	Q8IVT2 [567-587]	Q8IVT2 1×Phospho [S575(99.7)]	0	2444.04	High	High	0.0001662	2.214e-08	5.63
FALSE	High	[R].NAPAAVDEGSISPR.[T]	1×Phospho [S12(93.7)]	1.1e-05	0.00026	1	1	1	3	P28715	P28715 [373-386]	P28715 1×Phospho [S384(93.7)]	0	1463.65	High	High	0.0001662	1.101e-06	4.25
FALSE	High	[R].NASASFQELEDK.[K]	2×Phospho [S3(100); S5(100)]	0.00018	0.00026	1	2	1	1	Q99543	Q99543 [45-56]	Q99543 2×Phospho [S47(100); S49(100)]	0	1498.55	High	High	0.0001662	2.736e-05	4.18
FALSE	High	[R].NASASFQELEDKK.[E]	1×Phospho [S3(100)]	7.4e-05	0.00026	1	2	1	2	Q99543	Q99543 [45-57]	Q99543 1×Phospho [S47(100)]	1	1546.68	High	High	0.0001662	9.94e-06	4.42
FALSE	High	[R].NASASFQELEDKK.[E]	2×Phospho [S3(100); S5(100)]	0.00024	0.00026	1	2	1	2	Q99543	Q99543 [45-57]	Q99543 2×Phospho [S47(100); S49(100)]	1	1626.64	High	High	0.0001662	3.734e-05	3.93
FALSE	High	[K].NATDLQNSSMSEEELTK.[A]	1×Phospho [S/T]	0.00024	0.00026	1	2	1	1	P40855	P40855 [139-155]		0	1976.82	High	High	0.0001662	3.765e-05	3.65
FALSE	High	[K].NDKSEEEQSSSSVK.[K]	1×Phospho [S4(100)]	1.7e-05	0.00026	2	4	2	3	P07910-2; P07910	P07910-2 [217-230]; P07910 [230-243]	P07910-2 1×Phospho [S220(100)]; P07910 1×Phospho [S233(100)]	1	1633.66	High	High	0.0001662	1.821e-06	3.63
FALSE	High	[K].NDKSEEEQSSSSVKK.[D]	1×Phospho [S4(100)]	0.00016	0.00026	2	4	1	1	P07910-2; P07910	P07910-2 [217-231]; P07910 [230-244]	P07910-2 1×Phospho [S220(100)]; P07910 1×Phospho [S233(100)]	2	1761.75	High	High	0.0001662	2.308e-05	3.75
FALSE	High	[K].NDSDLFGLGLEEAGPKESSEEGK.[E]	2×Phospho [S18(100); S19(100)]	9.5e-05	0.00026	1	2	2	5	Q3YEC7	Q3YEC7 [623-645]	Q3YEC7 2×Phospho [S640(100); S641(100)]	1	2568.04	High	High	0.0001662	1.317e-05	6.48
FALSE	High	[R].NDSWGSFDLR.[A]	1×Phospho [S3(100)]	0.00058	0.00026	1	1	1	3	Q7Z417	Q7Z417 [650-659]	Q7Z417 1×Phospho [S652(100)]	0	1276.5	High	High	0.0001662	0.0001034	3.33
FALSE	High	[R].QGSITSPQANEQSVTPQRR.[S]	1×Phospho [T15(87.4)]	5.6e-06	0.00026	1	2	2	4	Q9UQ35	Q9UQ35 [852-870]	Q9UQ35 1×Phospho [T866(87.4)]	1	2164.01	High	High	0.0001662	5.255e-07	5.17
FALSE	High	[R].IGDEYAEDSSDEEDIR.[N]	2×Phospho [S9(100); S10(100)]	1.1e-05	0.00026	1	2	1	2	Q14137	Q14137 [118-133]	Q14137 2×Phospho [S126(100); S127(100)]	0	2002.68	High	High	0.0001662	1.091e-06	3.92
FALSE	High	[R].LGAPENSGISTLER.[G]	1×Phospho [S/T]	1.2e-06	0.00026	1	3	2	4	Q9Y4F1	Q9Y4F1 [14-27]		0	1523.71	High	High	0.0001662	8.6e-08	4.45
FALSE	High	[K].GTSDSSSGNVSEGESPPDSQEDSFQGR.[Q]	1×Phospho [S11(95.5)]	8e-05	0.00026	1	3	1	1	Q8WUB8	Q8WUB8 [317-343]	Q8WUB8 1×Phospho [S327(95.5)]	0	2823.09	High	High	0.0001662	1.087e-05	2.94
FALSE	High	[R].GTSPRPPEGGLGYSQLGDDDLK.[E]	1×Phospho [T/S/Y]	1.4e-05	0.00026	1	17	3	4	Q9UQ88	Q9UQ88 [738-759]		0	2339.06	High	High	0.0001662	1.504e-06	4.44
FALSE	High	[K].GVHIHQAGGSPPASSTSSSSLTNDVAK.[Q]	1×Phospho [S10(100)]	1.2e-07	0.00026	1	2	1	3	Q8N122	Q8N122 [868-894]	Q8N122 1×Phospho [S877(100)]	0	2672.23	High	High	0.0001662	6.496e-09	5.93
FALSE	High	[R].GYTSDSEVYTDHGRPGK.[I]	1×Phospho [S/T/Y]	3e-05	0.00026	1	3	2	4	Q92538-3	Q92538-3 [1315-1331]		0	1948.81	High	High	0.0001662	3.473e-06	4.12
FALSE	High	[K].GYYSPYSVSGSGSTAGSR.[T]	1×Phospho [S/T/Y]	1.6e-07	0.00026	2	9	2	5	Q15149-4; Q15149	Q15149-4 [4473-4490]; Q15149 [4610-4627]		0	1862.76	High	High	0.0001662	9.348e-09	4.34
FALSE	High	[K].GYYSPYSVSGSGSTAGSR.[T]	2×Phospho [S13(99); S17(99.9)]	6.8e-05	0.00026	2	9	2	3	Q15149-4; Q15149	Q15149-4 [4473-4490]; Q15149 [4610-4627]	Q15149-4 2×Phospho [S4485(99); S4489(99.9)]; Q15149 2×Phospho [S4622(99); S4626(99.9)]	0	1942.73	High	High	0.0001662	9.062e-06	4.79
FALSE	High	[R].HAPSPEPAVQGTGVAGVPEESGDAAAIPAK.[K]	1×Phospho [S4(100)]	9.3e-06	0.00026	1	1	1	2	P13051	P13051 [20-49]	P13051 1×Phospho [S23(100)]	0	2890.36	High	High	0.0001662	9.257e-07	5.48
FALSE	High	[R].HASSSPESPKPAPAPGSHR.[E]	2×Phospho [S3(82.2); S8(98.8)]	0.00046	0.00026	1	2	1	1	Q9UQ35	Q9UQ35 [433-451]	Q9UQ35 2×Phospho [S435(82.2); S440(98.8)]	0	2056.86	High	High	0.0001662	7.84e-05	4.5
FALSE	High	[R].HCAPSPDRSPELSSSR.[D]	1×Carbamidomethyl [C2]; 2×Phospho [S5(100); S9(100)]	0.00024	0.00026	1	4	1	2	Q96T37	Q96T37 [666-681]	Q96T37 2×Phospho [S670(100); S674(100)]	1	1942.75	High	High	0.0001662	3.825e-05	4.78
FALSE	High	[R].GTLDEEDEEADSDTDDIDHR.[V]	1×Phospho [S12(89.8)]	3.7e-08	0.00026	1	5	2	4	Q9HCN4	Q9HCN4 [327-346]	Q9HCN4 1×Phospho [S338(89.8)]	0	2356.86	High	High	0.0001662	1.692e-09	6.75
FALSE	High	[K].HDSIPAADTFEDLSDVEGGGSEPTQR.[D]	1×Phospho [S14(99.9)]	1.7e-06	0.00026	1	3	2	2	O95671	O95671 [226-251]	O95671 1×Phospho [S239(99.9)]	0	2810.18	High	High	0.0001662	1.358e-07	5.44
FALSE	High	[R].GTGSGGQLQDLDCSSSDDEGAAQNSTKPSATK.[G]	1×Carbamidomethyl [C13]; 3×Phospho [T2(84.3); S4(77.9); S/T]	7.8e-05	0.00026	1	2	1	3	P08240	P08240 [283-314]	P08240 3×Phospho [T284(84.3); S286(77.9); S/T]	0	3409.28	High	High	0.0001662	1.043e-05	4.15
FALSE	High	[K].GTEPSPGGTPQPSRPVSPAGPPEGVPEEAQPPR.[L]	3×Phospho [S5(98); T9(99.4); S17(100)]	0.00013	0.00026	1	2	4	4	Q8WUZ0	Q8WUZ0 [110-142]	Q8WUZ0 3×Phospho [S114(98); T118(99.4); S126(100)]	0	3499.5	High	High	0.0001662	1.952e-05	5.82
FALSE	High	[K].GRLDSSEMDHSENEDYTMSSPLPGK.[K]	2×Phospho [S11(100); S/Y/T]	5.1e-08	0.00026	1	2	2	3	Q9NTI5	Q9NTI5 [1172-1196]	Q9NTI5 2×Phospho [S1182(100); S/Y/T]	1	2942.13	High	High	0.0001662	2.479e-09	6.99
FALSE	High	[K].GRLDSSEMDHSENEDYTMSSPLPGK.[K]	1×Oxidation [M]; 2×Phospho [S5(96.1); S11(99.8)]	0.00014	0.00026	1	2	2	2	Q9NTI5	Q9NTI5 [1172-1196]	Q9NTI5 2×Phospho [S1176(96.1); S1182(99.8)]	1	2958.12	High	High	0.0001662	2.076e-05	3.75
FALSE	High	[R].GRLTPSPDIIVLSDNEASSPR.[S]	2×Phospho [T4(98.6); S19(93.4)]	0.00023	0.00026	1	1	2	2	Q8WXI9	Q8WXI9 [117-137]	Q8WXI9 2×Phospho [T120(98.6); S135(93.4)]	1	2384.09	High	High	0.0001662	3.582e-05	5.12
FALSE	High	[R].GRPPAEKLSPNPPNLTK.[K]	1×Phospho [S9(100)]	4.1e-05	0.00026	1	5	1	3	P51532	P51532 [1444-1460]	P51532 1×Phospho [S1452(100)]	1	1895.97	High	High	0.0001662	5.099e-06	5.49
FALSE	High	[R].GRSPQPPAEEDEDDFDDTLVAIDTYNCDLHFK.[V]	1×Carbamidomethyl [C27]; 1×Phospho [S3(100)]	5.2e-07	0.00026	1	4	1	2	Q9BUJ2	Q9BUJ2 [192-223]	Q9BUJ2 1×Phospho [S194(100)]	1	3789.59	High	High	0.0001662	3.508e-08	5.73
FALSE	High	[K].GRTWTLCGTPEYLAPEIILSK.[G]	1×Carbamidomethyl [C7]; 1×Phospho [T/Y/S]	7.2e-06	0.00026	1	13	1	2	P22612	P22612 [194-214]		1	2485.22	High	High	0.0001662	6.879e-07	4.97
FALSE	High	[R].GSAPHSESDLPEQEEEILGSDDDEQEDPNDYCK.[G]	1×Carbamidomethyl [C32]; 1×Phospho [S20(100)]	2.6e-06	0.00026	1	3	1	3	Q96SB4	Q96SB4 [32-64]	Q96SB4 1×Phospho [S51(100)]	0	3814.47	High	High	0.0001662	2.134e-07	6.53
FALSE	High	[K].GSFSDTGLGDGK.[M]	1×Phospho [S4(99.9)]	0.00016	0.00026	1	1	1	2	Q9Y2W1	Q9Y2W1 [376-387]	Q9Y2W1 1×Phospho [S379(99.9)]	0	1220.48	High	High	0.0001662	2.461e-05	3.01
FALSE	High	[R].GSGHSQEQPAPQPSGGDPSPPQER.[N]	1×Phospho [S19(99.9)]	0.00029	0.00026	1	2	1	1	Q8WXE0	Q8WXE0 [707-730]	Q8WXE0 1×Phospho [S725(99.9)]	0	2507.06	High	High	0.0001662	4.623e-05	2.89
FALSE	High	[R].GSGTASDDEFENLR.[I]	1×Phospho [S6(100)]	3.8e-05	0.00026	1	3	2	4	Q7Z6Z7	Q7Z6Z7 [1902-1915]	Q7Z6Z7 1×Phospho [S1907(100)]	0	1577.61	High	High	0.0001662	4.612e-06	3.66
FALSE	High	[R].GSPHYFSPFRPY.[-]	1×Phospho [S2(100)]	0.00035	0.00026	1	1	1	15	Q13242	Q13242 [210-221]	Q13242 1×Phospho [S211(100)]	0	1534.65	High	High	0.0001662	5.752e-05	3.47
FALSE	High	[R].GSQHSPTRPPVAAAAASLGSLPGPGAAR.[G]	1×Phospho [S/T]	6.7e-07	0.00026	1	1	2	2	Q86VQ1	Q86VQ1 [75-102]		0	2661.33	High	High	0.0001662	4.649e-08	4.64
FALSE	High	[R].GSSDGRGSDSESDLPHR.[K]	1×Phospho [S3(89)]	1.7e-06	0.00026	1	10	4	8	Q9UPQ0	Q9UPQ0 [224-240]	Q9UPQ0 1×Phospho [S226(89)]	1	1838.73	High	High	0.0001662	1.354e-07	5.24
FALSE	High	[R].GSSDGRGSDSESDLPHR.[K]	2×Phospho [S8(99.7); S10(99.9)]	4.6e-05	0.00026	1	10	8	16	Q9UPQ0	Q9UPQ0 [224-240]	Q9UPQ0 2×Phospho [S231(99.7); S233(99.9)]	1	1918.7	High	High	0.0001662	5.706e-06	5.14
FALSE	High	[K].GSSPGIQDTLEAEDGAFETDEAPEDR.[I]	1×Phospho [S3(80.7)]	1.1e-05	0.00026	1	1	1	1	Q9UNX4	Q9UNX4 [239-264]	Q9UNX4 1×Phospho [S241(80.7)]	0	2816.14	High	High	0.0001662	1.147e-06	4.5
FALSE	High	[K].GSVPLSSSPPATHFPDETEITNPVPK.[K]	1×Phospho [S6(81.7)]	6.8e-07	0.00026	1	4	3	4	P11388	P11388 [1386-1411]	P11388 1×Phospho [S1391(81.7)]	0	2784.31	High	High	0.0001662	4.727e-08	3.79
FALSE	High	[R].GSVSQPSTPSPPKPTGIFQTSANSSFEPVK.[S]	3×Phospho [S2(92.5); T8(99.5); S10(100)]	1.4e-05	0.00026	1	5	2	2	O15027	O15027 [586-615]	O15027 3×Phospho [S587(92.5); T593(99.5); S595(100)]	0	3299.43	High	High	0.0001662	1.477e-06	5.19
FALSE	High	[K].GTDTQTPAVLSPSK.[T]	1×Phospho [S13(90.4)]	0.0002	0.00026	1	3	1	2	P46087	P46087 [722-735]	P46087 1×Phospho [S734(90.4)]	0	1481.69	High	High	0.0001662	3.166e-05	3.79
FALSE	High	[K].GTENEDAGSDYQSDNQASWIHR.[M]	1×Phospho [T2(100)]	0.00023	0.00026	1	1	1	2	P47712	P47712 [446-467]	P47712 1×Phospho [T447(100)]	0	2560	High	High	0.0001662	3.616e-05	3.04
FALSE	High	[K].GTEPSPGGTPQPSRPVSPAGPPEGVPEEAQPPR.[L]	2×Phospho [S5(78.7); S17(100)]	6.8e-07	0.00026	1	2	4	7	Q8WUZ0	Q8WUZ0 [110-142]	Q8WUZ0 2×Phospho [S114(78.7); S126(100)]	0	3419.53	High	High	0.0001662	4.691e-08	4.17
FALSE	High	[R].GTGQSDDSDIWDDTALIK.[A]	1×Phospho [S5(98.4)]	7.2e-08	0.00026	1	4	2	2	Q16637	Q16637 [24-41]	Q16637 1×Phospho [S28(98.4)]	0	2016.84	High	High	0.0001662	3.656e-09	5.51
FALSE	High	[K].HEAPSSPISGQPCGDDQNASPSK.[L]	1×Carbamidomethyl [C13]; 1×Phospho [S6(84.1)]	0.00064	0.00026	1	3	2	3	O75376	O75376 [153-175]	O75376 1×Phospho [S158(84.1)]	0	2446	High	High	0.0001662	0.0001156	3.46
FALSE	High	[R].HEDEQALLDQNSQTPPPSPFSVQAFNK.[G]	1×Phospho [T14(96.3)]	8.5e-05	0.00026	1	2	1	1	O75592	O75592 [2670-2696]	O75592 1×Phospho [T2683(96.3)]	0	3104.4	High	High	0.0001662	1.153e-05	4.43
FALSE	High	[K].HSQPSPEPHSPTEPPAWGSSIVK.[V]	1×Phospho [S10(100)]	2.1e-06	0.00026	1	4	3	4	Q5VZ89	Q5VZ89 [964-986]	Q5VZ89 1×Phospho [S973(100)]	0	2532.16	High	High	0.0001662	1.672e-07	3.81
FALSE	High	[K].HSQPSPEPHSPTEPPAWGSSIVK.[V]	2×Phospho [S2(95); S10(81.7)]	8.3e-06	0.00026	1	4	3	6	Q5VZ89	Q5VZ89 [964-986]	Q5VZ89 2×Phospho [S965(95); S973(81.7)]	0	2612.12	High	High	0.0001662	8.217e-07	4.75
FALSE	High	[R].HSSISPVRLPLNSSLGAELSR.[K]	2×Phospho [S3(99.6); S5(100)]	2e-06	0.00026	1	3	2	5	Q9NYV4	Q9NYV4 [381-401]	Q9NYV4 2×Phospho [S383(99.6); S385(100)]	1	2380.14	High	High	0.0001662	1.633e-07	4.82
FALSE	High	[R].HSSNPPLESHVGWVMDSR.[E]	1×Phospho [S3(86.4)]	3.1e-05	0.00026	1	2	2	3	Q6PKG0	Q6PKG0 [822-839]	Q6PKG0 1×Phospho [S824(86.4)]	0	2114.91	High	High	0.0001662	3.615e-06	4.15
FALSE	High	[R].HSSNPPLESHVGWVMDSR.[E]	1×Oxidation [M15]; 1×Phospho [S]	2e-05	0.00026	1	2	2	3	Q6PKG0	Q6PKG0 [822-839]		0	2130.91	High	High	0.0001662	2.26e-06	4.69
FALSE	High	[R].HSSYPAGTEDDEGMGEEPSPFR.[G]	1×Phospho [S3(98.2)]	9e-07	0.00026	1	1	1	2	Q92934	Q92934 [73-94]	Q92934 1×Phospho [S75(98.2)]	0	2474.94	High	High	0.0001662	6.481e-08	4.15
FALSE	High	[K].HSTPSNSSNPSGPPSPNSPHR.[S]	1×Phospho [S15(98.6)]	3.9e-08	0.00026	1	1	1	2	Q9Y5S2	Q9Y5S2 [1676-1696]	Q9Y5S2 1×Phospho [S1690(98.6)]	0	2220.94	High	High	0.0001662	1.819e-09	5.42
FALSE	High	[K].HSTPSNSSNPSGPPSPNSPHR.[S]	2×Phospho [S15(100); S18(100)]	0.00071	0.00026	1	1	1	2	Q9Y5S2	Q9Y5S2 [1676-1696]	Q9Y5S2 2×Phospho [S1690(100); S1693(100)]	0	2300.91	High	High	0.0001662	0.0001286	4.67
FALSE	High	[K].HSVTAATPPPSPTSGESGDLLSNLLQSPSSAK.[L]	2×Phospho [T4(76.8); S11(92.6)]	1.8e-08	0.00026	1	2	2	2	Q96QU8	Q96QU8 [198-229]	Q96QU8 2×Phospho [T201(76.8); S208(92.6)]	0	3293.5	High	High	0.0001662	7.601e-10	7.15
FALSE	High	[K].HTGPNSPDTANDGFVR.[L]	1×Phospho [S6(99.9)]	1e-06	0.00026	1	2	3	8	P31943	P31943 [99-114]	P31943 1×Phospho [S104(99.9)]	0	1764.73	High	High	0.0001662	7.571e-08	4.17
FALSE	High	[R].HVTLPSSPRSNTPMGDKDDDDDDDADEK.[M]	3×Phospho [S7(91.3); S10(100); T12(100)]	9.1e-05	0.00026	1	4	2	3	Q5T4S7	Q5T4S7 [2713-2740]	Q5T4S7 3×Phospho [S2719(91.3); S2722(100); T2724(100)]	2	3312.2	High	High	0.0001662	1.254e-05	3.78
FALSE	High	[K].KAASPSPQSVR.[R]	2×Phospho [S4(100); S6(100)]	9.3e-05	0.00026	1	2	2	6	Q8IYB3	Q8IYB3 [735-745]	Q8IYB3 2×Phospho [S738(100); S740(100)]	1	1287.55	High	High	0.0001662	1.289e-05	4.1
FALSE	High	[R].KADTTTPTPTAILAPGSPASPPGSLEPK.[A]	2×Phospho [S17(99.9); S24(93.7)]	1.6e-05	0.00026	1	4	2	4	P25440	P25440 [282-309]	P25440 2×Phospho [S298(99.9); S305(93.7)]	1	2862.36	High	High	0.0001662	1.711e-06	5.72
FALSE	High	[R].KAEDSDSEPEPEDNVR.[L]	2×Phospho [S5(100); S7(100)]	4.5e-08	0.00026	1	2	1	7	Q9H0D6	Q9H0D6 [495-510]	Q9H0D6 2×Phospho [S499(100); S501(100)]	1	1976.72	High	High	0.0001662	2.167e-09	6.41
FALSE	High	[K].KAEENAEGGESALGPDGEPIDESSQMSDLPVK.[V]	2×Phospho [S24(80.7); S27(80.7)]	9e-05	0.00026	1	2	2	2	P51531	P51531 [565-596]	P51531 2×Phospho [S588(80.7); S591(80.7)]	1	3446.42	High	High	0.0001662	1.232e-05	5.7
FALSE	High	[K].KAEGAATEEEGTPK.[E]	1×Phospho [T12(100)]	1.6e-07	0.00026	1	2	2	3	P80723	P80723 [25-38]	P80723 1×Phospho [T36(100)]	1	1497.65	High	High	0.0001662	9.045e-09	4.02
FALSE	High	[K].KAEGEPQEESPLK.[S]	1×Phospho [S10(100)]	1.6e-08	0.00026	1	4	1	10	Q9NYF8	Q9NYF8 [168-180]	Q9NYF8 1×Phospho [S177(100)]	1	1521.68	High	High	0.0001662	6.605e-10	5.39
FALSE	High	[K].KAENAEGQTPAIGPDGEPLDETSQMSDLPVK.[V]	2×Phospho [T22(80.7); S23(80.7)]	0.0006	0.00026	1	5	1	1	P51532	P51532 [588-618]	P51532 2×Phospho [T609(80.7); S610(80.7)]	1	3384.46	High	High	0.0001662	0.0001069	4.7
FALSE	High	[K].KAEQGSEEEGEGEEEEEEGGESK.[A]	1×Phospho [S6(100)]	4.6e-08	0.00026	1	1	1	12	Q8NE71	Q8NE71 [223-245]	Q8NE71 1×Phospho [S228(100)]	1	2561.95	High	High	0.0001662	2.217e-09	6.13
FALSE	High	[K].KAESSSDEEEESEK.[Q]	3×Phospho [S4(100); S5(100); S6(100)]	0.00012	0.00026	1	1	1	4	Q8WWQ0	Q8WWQ0 [876-889]	Q8WWQ0 3×Phospho [S879(100); S880(100); S881(100)]	1	1823.55	High	High	0.0001662	1.705e-05	4.3
FALSE	High	[K].HSLDSDEEEDDDDGGSSK.[Y]	1×Phospho [S5(100)]	1.3e-10	0.00026	1	1	2	5	O95400	O95400 [45-62]	O95400 1×Phospho [S49(100)]	0	2016.68	High	High	0.0001662	2.654e-12	5.75
FALSE	High	[R].HGGSPQPLATTPLSQEPVNPPSEASPTR.[D]	2×Phospho [S4(100); T/S]	8.1e-09	0.00026	1	2	3	6	Q9UQ35	Q9UQ35 [374-401]	Q9UQ35 2×Phospho [S377(100); T/S]	0	3012.35	High	High	0.0001662	3.019e-10	6.33
FALSE	High	[R].HGSGADSDYENTQSGDPLLGLEGK.[R]	1×Phospho [S3(86.4)]	1.5e-07	0.00026	1	2	1	2	Q9Y2X7	Q9Y2X7 [590-613]	Q9Y2X7 1×Phospho [S592(86.4)]	0	2527.06	High	High	0.0001662	8.712e-09	4.99
FALSE	High	[R].HGSGADSDYENTQSGDPLLGLEGK.[R]	2×Phospho [S7(97.1); Y/S/T]	1.7e-05	0.00026	1	2	1	2	Q9Y2X7	Q9Y2X7 [590-613]	Q9Y2X7 2×Phospho [S596(97.1); Y/S/T]	0	2607.03	High	High	0.0001662	1.847e-06	3.82
FALSE	High	[K].HGSYEDAVHSGALND.[-]	1×Phospho [S3(100)]	0.00028	0.00026	1	1	1	1	P17987	P17987 [542-556]	P17987 1×Phospho [S544(100)]	0	1651.64	High	High	0.0001662	4.492e-05	3.91
FALSE	High	[R].HLAGYESSSTLMTSELESTSLGDSDEEDTMSR.[F]	1×Phospho [S31(75.4)]	0.00054	0.00026	1	1	1	1	O14641	O14641 [188-219]	O14641 1×Phospho [S218(75.4)]	0	3545.45	High	High	0.0001662	9.59e-05	3.26
FALSE	High	[K].HIKEEPLSEEEPCTSTAIASPEK.[K]	1×Carbamidomethyl [C13]; 1×Phospho [S8(100)]	6.3e-08	0.00026	1	1	1	6	Q9Y2X3	Q9Y2X3 [495-517]	Q9Y2X3 1×Phospho [S502(100)]	1	2662.2	High	High	0.0001662	3.103e-09	6.15
FALSE	High	[K].HIKEEPLSEEEPCTSTAIASPEK.[K]	1×Carbamidomethyl [C13]; 2×Phospho [S8(100); S/T]	8.5e-05	0.00026	1	1	2	3	Q9Y2X3	Q9Y2X3 [495-517]	Q9Y2X3 2×Phospho [S502(100); S/T]	1	2742.16	High	High	0.0001662	1.163e-05	5.4
FALSE	High	[K].GRKDDDSDDESQSSHTGK.[K]	1×Phospho [S7(100)]	3.6e-05	0.00026	1	3	1	2	O94874	O94874 [452-469]	O94874 1×Phospho [S458(100)]	2	2043.79	High	High	0.0001662	4.339e-06	3.28
FALSE	High	[K].HIVSNDSSDSDDESHEPK.[G]	1×Phospho [S10(100)]	7.7e-10	0.00026	1	1	3	13	P47712	P47712 [428-445]	P47712 1×Phospho [S437(100)]	0	2077.8	High	High	0.0001662	2.075e-11	6.23
FALSE	High	[K].HIVSNDSSDSDDESHEPK.[G]	2×Phospho [S7(98.8); S10(89.7)]	1.7e-06	0.00026	1	1	5	16	P47712	P47712 [428-445]	P47712 2×Phospho [S434(98.8); S437(89.7)]	0	2157.76	High	High	0.0001662	1.369e-07	5.95
FALSE	High	[K].HIVSNDSSDSDDESHEPK.[G]	3×Phospho [S7(96.4); S8(99.3); S10(100)]	2.8e-06	0.00026	1	1	6	13	P47712	P47712 [428-445]	P47712 3×Phospho [S434(96.4); S435(99.3); S437(100)]	0	2237.73	High	High	0.0001662	2.385e-07	5.43
FALSE	High	[R].HQDGLPYIDDSPSSSPHLSSK.[G]	1×Phospho [S11(98.6)]	9.8e-06	0.00026	1	2	1	1	P11274	P11274 [449-469]	P11274 1×Phospho [S459(98.6)]	0	2347.02	High	High	0.0001662	9.892e-07	4.38
FALSE	High	[K].HQEVQDQDPVFQGSDSSGYQSDHK.[K]	1×Phospho [S/Y]	0.00044	0.00026	1	1	2	2	Q3B726	Q3B726 [284-307]		0	2798.13	High	High	0.0001662	7.586e-05	4.67
FALSE	High	[R].HQQQLLASPGSSTVDNK.[M]	1×Phospho [S8(100)]	7.1e-05	0.00026	1	1	1	1	Q9C0E2	Q9C0E2 [514-530]	Q9C0E2 1×Phospho [S521(100)]	0	1889.88	High	High	0.0001662	9.371e-06	3.8
FALSE	High	[K].KAPAGQEEPGTPPSSPLSAEQLDR.[I]	1×Phospho [T11(100)]	0.00014	0.00026	1	2	1	1	P13051	P13051 [50-73]	P13051 1×Phospho [T60(100)]	1	2542.18	High	High	0.0001662	2.096e-05	4.99
FALSE	High	[R].GRESDEDTEDASETDLAK.[H]	3×Phospho [S4(100); T8(100); T14(86.5)]	6.1e-06	0.00026	1	1	2	2	Q9H7L9	Q9H7L9 [42-59]	Q9H7L9 3×Phospho [S45(100); T49(100); T55(86.5)]	1	2207.73	High	High	0.0001662	5.698e-07	6.06
FALSE	High	[K].GRDDPGQQETDSSEDEDIIGPMPAK.[G]	3×Phospho [T10(100); S12(100); S13(100)]	1.7e-06	0.00026	1	1	1	4	Q8IXQ4	Q8IXQ4 [129-153]	Q8IXQ4 3×Phospho [T138(100); S140(100); S141(100)]	1	2927.07	High	High	0.0001662	1.365e-07	5.76
FALSE	High	[R].GFGDGYNGYGGGPGGGNFGGSPGYGGGR.[G]	1×Phospho [S21(100)]	4.2e-12	0.00026	1	2	1	8	P22626	P22626 [239-266]	P22626 1×Phospho [S259(100)]	0	2575.01	High	High	0.0001662	5.492e-14	7.85
FALSE	High	[K].GFGFGQGAGALVHSE.[-]	1×Phospho [S14(100)]	5.7e-05	0.00026	1	1	1	3	P21291	P21291 [179-193]	P21291 1×Phospho [S192(100)]	0	1513.65	High	High	0.0001662	7.366e-06	4.59
FALSE	High	[R].GFSDSGGGPPAK.[Q]	1×Phospho [S3(100)]	0.00013	0.00026	1	1	1	2	Q9H307	Q9H307 [64-75]	Q9H307 1×Phospho [S66(100)]	0	1156.47	High	High	0.0001662	1.894e-05	3.43
FALSE	High	[R].GGNFGFGDSRGGGGNFGPGPGSNFR.[G]	1×Phospho [S9(100)]	2.4e-06	0.00026	1	2	1	2	P22626	P22626 [204-228]	P22626 1×Phospho [S212(100)]	1	2452.02	High	High	0.0001662	1.95e-07	4.47
FALSE	High	[K].GGNVFAALIQDQSEEEEEEEK.[H]	1×Phospho [S13(100)]	3.9e-08	0.00026	1	2	1	2	Q8NE71	Q8NE71 [128-148]	Q8NE71 1×Phospho [S140(100)]	0	2431.02	High	High	0.0001662	1.798e-09	6.07
FALSE	High	[R].GGQSDDDEDEGVPASYHTVSLQLLDLMHTLHTR.[A]	1×Phospho [S4(100)]	5.4e-07	0.00026	1	2	1	1	Q92538-3	Q92538-3 [1472-1504]	Q92538-3 1×Phospho [S1475(100)]	0	3716.65	High	High	0.0001662	3.603e-08	4.78
FALSE	High	[R].GGSISVQVNSIKFDSE.[-]	1×Phospho [S15(100)]	1.5e-05	0.00026	1	3	1	9	Q14978	Q14978 [684-699]	Q14978 1×Phospho [S698(100)]	1	1746.79	High	High	0.0001662	1.642e-06	4.44
FALSE	High	[K].GGVTGSPEASISGSK.[G]	1×Phospho [S6(100)]	1.3e-05	0.00026	1	1	2	5	Q09666	Q09666 [5726-5740]	Q09666 1×Phospho [S5731(100)]	0	1413.63	High	High	0.0001662	1.374e-06	3.5
FALSE	High	[R].GHLSRPEAQSLSPYTTSANR.[A]	1×Phospho [S12(99.9)]	0.00013	0.00026	1	2	1	2	O94776	O94776 [424-443]	O94776 1×Phospho [S435(99.9)]	0	2252.05	High	High	0.0001662	1.958e-05	4.9
FALSE	High	[R].GHTASESDEQQWPEEK.[R]	1×Phospho [S5(99.9)]	8.7e-05	0.00026	1	3	1	1	Q9NTI5	Q9NTI5 [1253-1268]	Q9NTI5 1×Phospho [S1257(99.9)]	0	1937.75	High	High	0.0001662	1.194e-05	4.61
FALSE	High	[K].GHYEVTGSDDETGK.[L]	1×Phospho [S8(100)]	1.4e-06	0.00026	1	1	3	11	Q09666	Q09666 [5834-5847]	Q09666 1×Phospho [S5841(100)]	0	1574.6	High	High	0.0001662	1.074e-07	4.61
FALSE	High	[K].GKASPFEEDQNR.[D]	1×Phospho [S4(100)]	0.00028	0.00026	1	4	1	1	Q8TB72	Q8TB72 [133-144]	Q8TB72 1×Phospho [S136(100)]	1	1457.61	High	High	0.0001662	4.537e-05	3.38
FALSE	High	[K].GKLSAEENPDDSEVPSSSGINSTK.[S]	1×Phospho [S4(100)]	9e-07	0.00026	1	2	2	2	Q9Y5Q9	Q9Y5Q9 [40-63]	Q9Y5Q9 1×Phospho [S43(100)]	1	2528.1	High	High	0.0001662	6.518e-08	6.14
FALSE	High	[K].GDDDEESDEEAVK.[K]	1×Phospho [S7(100)]	1.2e-05	0.00026	1	1	1	2	O43395	O43395 [613-625]	O43395 1×Phospho [S619(100)]	0	1517.52	High	High	0.0001662	1.301e-06	3.78
FALSE	High	[K].GDDDEESDEEAVKK.[T]	1×Phospho [S7(100)]	7.6e-05	0.00026	1	1	1	2	O43395	O43395 [613-626]	O43395 1×Phospho [S619(100)]	1	1645.61	High	High	0.0001662	1.023e-05	3.35
FALSE	High	[R].GDPQQQSITHIAIPQEAYNAVHVSGSPTALAAVK.[L]	1×Phospho [S24(77.6)]	0.00031	0.00026	1	1	1	1	Q2TAL8	Q2TAL8 [320-353]	Q2TAL8 1×Phospho [S343(77.6)]	0	3578.76	High	High	0.0001662	5.14e-05	4.47
FALSE	High	[K].GDSESEEDEDLEVPVPSR.[F]	2×Phospho [S3(100); S5(100)]	6.6e-08	0.00026	1	2	2	8	P13861	P13861 [76-93]	P13861 2×Phospho [S78(100); S80(100)]	0	2148.79	High	High	0.0001662	3.343e-09	5.23
FALSE	High	[K].GDSIEEILADSEDEEDNEEEER.[S]	1×Phospho [S11(100)]	2.6e-06	0.00026	1	3	2	3	Q5JTH9	Q5JTH9 [1070-1091]	Q5JTH9 1×Phospho [S1080(100)]	0	2631.99	High	High	0.0001662	2.142e-07	5.27
FALSE	High	[R].GDVTAEEAAGASPAK.[A]	1×Phospho [S12(100)]	0.00012	0.00026	1	1	1	1	P49006	P49006 [11-25]	P49006 1×Phospho [S22(100)]	0	1453.62	High	High	0.0001662	1.714e-05	3.97
FALSE	High	[K].GEAAAERPGEAAVASSPSK.[A]	1×Phospho [S18(99.1)]	1.5e-08	0.00026	1	1	2	4	P29966	P29966 [12-30]	P29966 1×Phospho [S29(99.1)]	0	1864.84	High	High	0.0001662	6.119e-10	5.97
FALSE	High	[K].GEAEQSEEEADEEDK.[A]	1×Phospho [S6(100)]	0.00011	0.00026	1	1	1	3	P46821	P46821 [1011-1025]	P46821 1×Phospho [S1016(100)]	0	1774.62	High	High	0.0001662	1.474e-05	2.84
FALSE	High	[K].GEAEQSEEEADEEDKAEDAREEEYEPEK.[M]	1×Phospho [S6(100)]	6.7e-08	0.00026	1	1	1	5	P46821	P46821 [1011-1038]	P46821 1×Phospho [S1016(100)]	2	3350.29	High	High	0.0001662	3.385e-09	5.69
FALSE	High	[R].GEAERGSGGSSGDELREDDEPVK.[K]	3×Phospho [S7(100); S10(100); S11(100)]	0.00015	0.00026	1	4	1	4	Q7Z4V5	Q7Z4V5 [360-382]	Q7Z4V5 3×Phospho [S366(100); S369(100); S370(100)]	2	2615.95	High	High	0.0001662	2.268e-05	5.28
FALSE	High	[K].GEDSAEETEAKPAVVAPAPVVEAVSTPSAAFPSDATAENVK.[Q]	1×Phospho [S4(96.9)]	0.00018	0.00026	1	3	1	1	Q12906-7	Q12906-7 [479-519]	Q12906-7 1×Phospho [S482(96.9)]	0	4118.93	High	High	0.0001662	2.659e-05	5.16
FALSE	High	[K].GEEGSDDDETENGPKPK.[K]	1×Phospho [S5(100)]	1.1e-05	0.00026	1	1	1	4	Q6PD62	Q6PD62 [966-982]	Q6PD62 1×Phospho [S970(100)]	0	1883.72	High	High	0.0001662	1.11e-06	4.36
FALSE	High	[R].GEGDAPFSEPGTTSTQRPSSPETATK.[Q]	1×Phospho [T/S]	6.4e-06	0.00026	1	3	3	8	Q9UQ35	Q9UQ35 [304-329]		0	2715.18	High	High	0.0001662	6.082e-07	4.97
FALSE	High	[R].GEGDAPFSEPGTTSTQRPSSPETATK.[Q]	2×Phospho [T23(96.9); S/T]	5.9e-05	0.00026	1	3	1	3	Q9UQ35	Q9UQ35 [304-329]	Q9UQ35 2×Phospho [T326(96.9); S/T]	0	2795.14	High	High	0.0001662	7.645e-06	5.14
FALSE	High	[K].GEPAAAAAPEAGASPVEK.[E]	1×Phospho [S14(100)]	1.5e-07	0.00026	1	1	1	5	P29966	P29966 [88-105]	P29966 1×Phospho [S101(100)]	0	1702.77	High	High	0.0001662	8.203e-09	4.13
FALSE	High	[K].GFEEEHKDSDDDSSDDEQEK.[K]	3×Phospho [S9(100); S13(100); S14(100)]	2.5e-07	0.00026	1	1	1	19	Q13435	Q13435 [423-442]	Q13435 3×Phospho [S431(100); S435(100); S436(100)]	1	2580.78	High	High	0.0001662	1.507e-08	8.46
FALSE	High	[K].GNDSDGEGESDDPEKK.[K]	1×Phospho [S4(100)]	1.2e-05	0.00026	1	1	1	2	O75351	O75351 [99-114]	O75351 1×Phospho [S102(100)]	1	1758.63	High	High	0.0001662	1.301e-06	2.76
FALSE	High	[R].GNFGGSFAGSFGGAGGHAPGVAR.[K]	1×Phospho [S6(99.7)]	0.00032	0.00026	1	2	1	1	P52272	P52272 [628-650]	P52272 1×Phospho [S633(99.7)]	0	2114.92	High	High	0.0001662	5.184e-05	3.66
FALSE	High	[K].GNSPPSSGEACREEK.[G]	1×Carbamidomethyl [C11]; 1×Phospho [S3(100)]	0.0005	0.00026	1	2	1	1	P41227	P41227 [184-198]	P41227 1×Phospho [S186(100)]	1	1684.66	High	High	0.0001662	8.706e-05	3.65
FALSE	High	[K].GPASDSETEDASR.[H]	2×Phospho [S4(100); S6(100)]	2.6e-05	0.00026	1	2	1	3	Q96ST2	Q96ST2 [310-322]	Q96ST2 2×Phospho [S313(100); S315(100)]	0	1481.48	High	High	0.0001662	2.973e-06	4.24
FALSE	High	[K].GPPDFSSDEEREPTPVLGSGAAAAGR.[S]	1×Phospho [S7(98.1)]	4.3e-08	0.00026	1	4	4	27	P42167	P42167 [61-86]	P42167 1×Phospho [S67(98.1)]	1	2650.18	High	High	0.0001662	2.017e-09	4.93
FALSE	High	[K].GPPDFSSDEEREPTPVLGSGAAAAGR.[S]	2×Phospho [S6(100); S7(100)]	2.5e-09	0.00026	1	4	5	32	P42167	P42167 [61-86]	P42167 2×Phospho [S66(100); S67(100)]	1	2730.14	High	High	0.0001662	7.77e-11	6.83
FALSE	High	[K].GPPDFSSDEEREPTPVLGSGAAAAGR.[S]	3×Phospho [S6(100); S7(100); T14(100)]	3.1e-05	0.00026	1	4	1	12	P42167	P42167 [61-86]	P42167 3×Phospho [S66(100); S67(100); T74(100)]	1	2810.11	High	High	0.0001662	3.613e-06	5.4
FALSE	High	[K].GPPQSPVFEGVYNNSR.[M]	1×Phospho [S5(100)]	3.4e-05	0.00026	1	9	1	5	Q8WWM7	Q8WWM7 [107-122]	Q8WWM7 1×Phospho [S111(100)]	0	1827.81	High	High	0.0001662	4.091e-06	4.01
FALSE	High	[R].GPPSPPAPVMHSPSRK.[M]	2×Phospho [S4(100); S12(99.8)]	5.3e-06	0.00026	1	1	1	7	Q13573	Q13573 [221-236]	Q13573 2×Phospho [S224(100); S232(99.8)]	1	1801.79	High	High	0.0001662	4.861e-07	5.13
FALSE	High	[R].GPPSPPAPVMHSPSRK.[M]	1×Oxidation [M10]; 2×Phospho [S4(100); S12(99.7)]	0.00031	0.00026	1	1	2	4	Q13573	Q13573 [221-236]	Q13573 2×Phospho [S224(100); S232(99.7)]	1	1817.78	High	High	0.0001662	5.071e-05	5.67
FALSE	High	[R].GPSPSSPTPPAAAAPAEQAPR.[A]	2×Phospho [S5(96.8); S6(99.4)]	5e-06	0.00026	1	1	3	6	Q86VQ1	Q86VQ1 [103-123]	Q86VQ1 2×Phospho [S107(96.8); S108(99.4)]	0	2116.91	High	High	0.0001662	4.537e-07	4.27
FALSE	High	[R].GPSWDPFRDWYPHSR.[L]	1×Phospho [S3(100)]	0.00035	0.00026	1	1	1	2	P04792	P04792 [13-27]	P04792 1×Phospho [S15(100)]	1	1982.83	High	High	0.0001662	5.766e-05	3.75
FALSE	High	[K].GPTTGEGALDLSDVHSPPKSPEGK.[T]	2×Phospho [S16(95.3); S20(100)]	0.00031	0.00026	1	2	2	6	O95684	O95684 [141-164]	O95684 2×Phospho [S156(95.3); S160(100)]	1	2536.1	High	High	0.0001662	5.074e-05	6.69
FALSE	High	[K].GQESSSDQEQVDVESIDFSK.[E]	2×Phospho [S4(84.9); S5(84.9)]	1.8e-06	0.00026	1	1	2	2	Q96JM3	Q96JM3 [648-667]	Q96JM3 2×Phospho [S651(84.9); S652(84.9)]	0	2373.9	High	High	0.0001662	1.474e-07	4.96
FALSE	High	[R].GQPGNAYDGAGQPSAAYLSMSQGAVANANSTPPPYER.[T]	1×Oxidation [M20]; 1×Phospho [T31(78.4)]	0.00039	0.00026	1	1	1	1	Q96PK6	Q96PK6 [542-578]	Q96PK6 1×Phospho [T572(78.4)]	0	3790.64	High	High	0.0001662	6.629e-05	3.77
FALSE	High	[R].GQTPLTEGSEDLDGHSDPEESFAR.[D]	1×Phospho [S16(85.4)]	3.1e-05	0.00026	1	2	3	4	Q86VR2	Q86VR2 [305-328]	Q86VR2 1×Phospho [S320(85.4)]	0	2654.09	High	High	0.0001662	3.686e-06	4.47
FALSE	High	[K].GRAEGEWEDQEALDYFSDK.[E]	1×Phospho [S17(100)]	1.2e-05	0.00026	1	3	1	8	Q9NYF8	Q9NYF8 [369-387]	Q9NYF8 1×Phospho [S385(100)]	1	2324.93	High	High	0.0001662	1.262e-06	5.09
FALSE	High	[R].GRASSHSSQTQGGGSVTK.[K]	2×Phospho [S4(97.8); S/T]	7.2e-05	0.00026	1	6	1	3	P02545	P02545 [400-417]	P02545 2×Phospho [S403(97.8); S/T]	1	1891.77	High	High	0.0001662	9.572e-06	3.55
FALSE	High	[K].GNDSDGEGESDDPEK.[K]	1×Phospho [S4(100)]	2.9e-07	0.00026	1	1	1	3	O75351	O75351 [99-113]	O75351 1×Phospho [S102(100)]	0	1630.54	High	High	0.0001662	1.748e-08	4.29
FALSE	High	[R].GNDPLTSSPGR.[S]	1×Phospho [S8(100)]	6.5e-05	0.00026	1	1	1	12	P49736	P49736 [20-30]	P49736 1×Phospho [S27(100)]	0	1180.5	High	High	0.0001662	8.485e-06	3.54
FALSE	High	[K].GNAEGSSDEEGKLVIDEPAK.[E]	2×Phospho [S6(100); S7(100)]	1.3e-05	0.00026	1	3	1	4	P51858	P51858 [127-146]	P51858 2×Phospho [S132(100); S133(100)]	1	2204.9	High	High	0.0001662	1.398e-06	3.83
FALSE	High	[K].GNAEGSSDEEGK.[L]	2×Phospho [S6(100); S7(100)]	0.00041	0.00026	1	3	1	3	P51858	P51858 [127-138]	P51858 2×Phospho [S132(100); S133(100)]	0	1339.41	High	High	0.0001662	6.924e-05	2.92
FALSE	High	[R].GLLAQGLRPESPPPAGPLLNGAPAGESPQPK.[A]	1×Phospho [S11(100)]	3.6e-09	0.00026	1	2	1	10	Q96TA1	Q96TA1 [655-685]	Q96TA1 1×Phospho [S665(100)]	0	3096.59	High	High	0.0001662	1.217e-10	6.04
FALSE	High	[R].GLLAQGLRPESPPPAGPLLNGAPAGESPQPK.[A]	2×Phospho [S11(100); S27(100)]	4.3e-07	0.00026	1	2	1	6	Q96TA1	Q96TA1 [655-685]	Q96TA1 2×Phospho [S665(100); S681(100)]	0	3176.55	High	High	0.0001662	2.793e-08	7.62
FALSE	High	[R].GLLYDSDEEDEERPAR.[K]	1×Phospho [S6(100)]	4.5e-05	0.00026	1	1	1	5	P49736	P49736 [134-149]	P49736 1×Phospho [S139(100)]	0	1973.81	High	High	0.0001662	5.627e-06	4.22
FALSE	High	[R].GLMAGGRPEGQYSEDEDTDTDEYK.[E]	2×Phospho [S13(100); T18(99.9)]	0.00016	0.00026	1	4	1	4	Q9NPQ8	Q9NPQ8 [424-447]	Q9NPQ8 2×Phospho [S436(100); T441(99.9)]	0	2823.04	High	High	0.0001662	2.312e-05	5.05
FALSE	High	[R].GLMAGGRPEGQYSEDEDTDTDEYK.[E]	1×Oxidation [M3]; 2×Phospho [S13(100); T18(97.4)]	9.7e-06	0.00026	1	4	1	3	Q9NPQ8	Q9NPQ8 [424-447]	Q9NPQ8 2×Phospho [S436(100); T441(97.4)]	0	2839.03	High	High	0.0001662	9.744e-07	4.48
FALSE	High	[R].GREDVSNFDDEFTSEAPILTPPREPR.[I]	1×Phospho [T20(100)]	1.4e-06	0.00026	1	5	1	6	Q16513	Q16513 [939-964]	Q16513 1×Phospho [T958(100)]	2	3054.38	High	High	0.0001662	1.059e-07	4.88
FALSE	High	[K].GLNPDGTPALSTLGGFSPASKPSSPR.[E]	2×Phospho [S17(84.3); S/T]	0.00027	0.00026	1	2	2	5	Q9UK58	Q9UK58 [319-344]	Q9UK58 2×Phospho [S335(84.3); S/T]	0	2671.22	High	High	0.0001662	4.285e-05	6.12
FALSE	High	[R].GLRDSHSSEEDEASSQTDLSQTISK.[K]	2×Phospho [S7(99.5); S8(99.5)]	1.3e-08	0.00026	1	3	3	4	Q5JTV8	Q5JTV8 [150-174]	Q5JTV8 2×Phospho [S156(99.5); S157(99.5)]	1	2867.16	High	High	0.0001662	5.062e-10	9.13
FALSE	High	[R].GLRDSHSSEEDEASSQTDLSQTISK.[K]	3×Phospho [S5(100); S7(100); S8(100)]	6.5e-07	0.00026	1	3	2	3	Q5JTV8	Q5JTV8 [150-174]	Q5JTV8 3×Phospho [S154(100); S156(100); S157(100)]	1	2947.13	High	High	0.0001662	4.517e-08	6.28
FALSE	High	[K].GLSASLPDLDSENWIEVK.[K]	1×Phospho [S5(100)]	9.7e-07	0.00026	1	2	2	2	Q6PKG0	Q6PKG0 [544-561]	Q6PKG0 1×Phospho [S548(100)]	0	2052.95	High	High	0.0001662	7.075e-08	5.39
FALSE	High	[R].GLVAAYSGDSDNEEELVERLESEEEK.[L]	1×Phospho [S10(99.9)]	9.9e-06	0.00026	1	1	1	1	P52756	P52756 [615-640]	P52756 1×Phospho [S624(99.9)]	1	2977.28	High	High	0.0001662	9.998e-07	5.71
FALSE	High	[R].GLVAAYSGESDSEEEQER.[G]	2×Phospho [S10(100); S12(100)]	2.1e-05	0.00026	1	5	1	2	P98175	P98175 [727-744]	P98175 2×Phospho [S736(100); S738(100)]	0	2115.78	High	High	0.0001662	2.308e-06	4.26
FALSE	High	[R].GLVAAYSGESDSEEEQERGGPEREEK.[L]	2×Phospho [S10(99.9); S12(100)]	8.5e-05	0.00026	1	5	1	2	P98175	P98175 [727-752]	P98175 2×Phospho [S736(99.9); S738(100)]	2	2998.2	High	High	0.0001662	1.15e-05	6.83
FALSE	High	[K].GIPLATGDTSPEPELLPGAPLPPPK.[E]	1×Phospho [T9(75.9)]	4.5e-06	0.00026	1	1	2	2	O75821	O75821 [33-57]	O75821 1×Phospho [T41(75.9)]	0	2544.3	High	High	0.0001662	4.094e-07	3.89
FALSE	High	[K].LGASNSPGQPNSVK.[R]	1×Phospho [S6(100)]	6.4e-07	0.00026	1	1	1	6	P49756	P49756 [672-685]	P49756 1×Phospho [S677(100)]	0	1435.66	High	High	0.0001662	4.367e-08	5.57
FALSE	High	[K].KAPAGQEEPGTPPSSPLSAEQLDR.[I]	2×Phospho [S14(94); S15(97.9)]	5.1e-05	0.00026	1	2	2	3	P13051	P13051 [50-73]	P13051 2×Phospho [S63(94); S64(97.9)]	1	2622.15	High	High	0.0001662	6.486e-06	3.96
FALSE	High	[K].KAPEPEEEIEEVEESEDEGEDPALDSLSQAIAFQQAK.[I]	1×Phospho [S15(100)]	4e-07	0.00026	1	1	1	2	Q8TBF4	Q8TBF4 [141-177]	Q8TBF4 1×Phospho [S155(100)]	1	4166.83	High	High	0.0001662	2.605e-08	5.92
FALSE	High	[R].IASDEEIQGTK.[D]	1×Phospho [S3(100)]	0.00038	0.00026	1	7	1	4	Q8WX93	Q8WX93 [891-901]	Q8WX93 1×Phospho [S893(100)]	0	1270.56	High	High	0.0001662	6.328e-05	3.24
FALSE	High	[R].LASPSGSTSSGLEVVAPEGTSAPGGGPGTLDDSATICR.[V]	1×Carbamidomethyl [C37]; 1×Phospho [S/T]	9e-06	0.00026	1	2	1	2	Q13263	Q13263 [592-629]		0	3638.65	High	High	0.0001662	9.008e-07	4.35
FALSE	High	[R].LASPSGSTSSGLEVVAPEGTSAPGGGPGTLDDSATICR.[V]	1×Carbamidomethyl [C37]; 2×Phospho [S/T]	0.00012	0.00026	1	2	1	3	Q13263	Q13263 [592-629]		0	3718.62	High	High	0.0001662	1.638e-05	3.99
FALSE	High	[R].LASPSGSTSSGLEVVAPEGTSAPGGGPGTLDDSATICR.[V]	1×Carbamidomethyl [C37]; 3×Phospho [S3(91.4); S/T]	3.5e-08	0.00026	1	2	1	2	Q13263	Q13263 [592-629]	Q13263 3×Phospho [S594(91.4); S/T]	0	3798.59	High	High	0.0001662	1.61e-09	5.83
FALSE	High	[R].LCDDGPQLPTSPR.[L]	1×Carbamidomethyl [C2]; 1×Phospho [S11(92.9)]	8.5e-06	0.00026	1	2	2	2	O60504	O60504 [520-532]	O60504 1×Phospho [S530(92.9)]	0	1535.66	High	High	0.0001662	8.402e-07	4.17
FALSE	High	[K].LCDFGSASHVADNDITPYLVSR.[F]	1×Carbamidomethyl [C2]; 1×Phospho [T16(97.8)]	7.5e-08	0.00026	1	1	2	4	Q13523	Q13523 [832-853]	Q13523 1×Phospho [T847(97.8)]	0	2517.11	High	High	0.0001662	3.831e-09	5.69
FALSE	High	[K].IDASKNEEDEGHSNSSPR.[H]	1×Phospho [S15(90)]	6.9e-05	0.00026	1	2	1	1	Q14103	Q14103 [68-85]	Q14103 1×Phospho [S82(90)]	1	2051.83	High	High	0.0001662	9.114e-06	3.91
FALSE	High	[K].IDDRDSDEEGASDR.[R]	1×Phospho [S6(100)]	3.7e-06	0.00026	1	2	1	2	Q8TDD1	Q8TDD1 [777-790]	Q8TDD1 1×Phospho [S782(100)]	1	1659.61	High	High	0.0001662	3.289e-07	3.9
FALSE	High	[R].IDEDGENTQIEDTEPMSPVLNSK.[F]	1×Phospho [S17(100)]	1e-06	0.00026	1	3	1	2	Q12888	Q12888 [536-558]	Q12888 1×Phospho [S552(100)]	0	2641.12	High	High	0.0001662	7.318e-08	5.53
FALSE	High	[R].IDEDGENTQIEDTEPMSPVLNSK.[F]	1×Oxidation [M16]; 1×Phospho [S17(84.7)]	2.1e-05	0.00026	1	3	1	1	Q12888	Q12888 [536-558]	Q12888 1×Phospho [S552(84.7)]	0	2657.12	High	High	0.0001662	2.384e-06	4.19
FALSE	High	[K].IDENSDKEMEVEESPEK.[I]	2×Phospho [S5(100); S14(100)]	1.2e-06	0.00026	1	2	1	4	Q8N3X1	Q8N3X1 [495-511]	Q8N3X1 2×Phospho [S499(100); S508(100)]	1	2167.8	High	High	0.0001662	8.753e-08	6.09
FALSE	High	[K].IDEPSTPYHSMMGDDEDACSDTEATEAMAPDILAR.[K]	1×Carbamidomethyl [C19]; 1×Phospho [S/T/Y]	3.3e-07	0.00026	1	1	1	2	P41236	P41236 [68-102]		0	3921.55	High	High	0.0001662	2.036e-08	4.78
FALSE	High	[K].LAPVPSPEPQKPAPVSPESVK.[A]	2×Phospho [S6(100); S16(99.9)]	7.1e-08	0.00026	1	1	2	6	Q96JM3	Q96JM3 [199-219]	Q96JM3 2×Phospho [S204(100); S214(99.9)]	0	2314.11	High	High	0.0001662	3.619e-09	5.94
FALSE	High	[K].IAAPELHKGDSDSEEDEPTK.[K]	1×Phospho [S/T]	2.2e-05	0.00026	1	1	1	1	Q92733	Q92733 [147-166]		1	2247.97	High	High	0.0001662	2.447e-06	4.45
FALSE	High	[K].IAAPELHKGDSDSEEDEPTK.[K]	2×Phospho [S11(97.3); S13(97.3)]	4.9e-05	0.00026	1	1	2	7	Q92733	Q92733 [147-166]	Q92733 2×Phospho [S157(97.3); S159(97.3)]	1	2327.93	High	High	0.0001662	6.159e-06	5.5
FALSE	High	[R].IACDEEFSDSEDEGEGGRR.[N]	1×Carbamidomethyl [C3]; 2×Phospho [S8(100); S10(100)]	3.1e-06	0.00026	1	2	1	6	Q92769	Q92769 [415-433]	Q92769 2×Phospho [S422(100); S424(100)]	1	2317.8	High	High	0.0001662	2.698e-07	5.84
FALSE	High	[R].IACEEEFSDSEEEGEGGR.[K]	1×Carbamidomethyl [C3]; 2×Phospho [S8(100); S10(100)]	6.7e-06	0.00026	1	1	1	8	Q13547	Q13547 [414-431]	Q13547 2×Phospho [S421(100); S423(100)]	0	2189.73	High	High	0.0001662	6.424e-07	4.5
FALSE	High	[R].IACEEEFSDSEEEGEGGRK.[N]	1×Carbamidomethyl [C3]; 2×Phospho [S8(100); S10(100)]	1.2e-06	0.00026	1	1	1	10	Q13547	Q13547 [414-432]	Q13547 2×Phospho [S421(100); S423(100)]	1	2317.82	High	High	0.0001662	9.458e-08	6.11
FALSE	High	[K].IACRSPQPDPVGTPTIFKPQSK.[R]	1×Carbamidomethyl [C3]; 1×Phospho [S5(100)]	0.00031	0.00026	1	2	1	2	P46013	P46013 [2219-2240]	P46013 1×Phospho [S2223(100)]	1	2504.24	High	High	0.0001662	5.145e-05	4.83
FALSE	High	[R].IADPEHDHTGFLTEYVATR.[W]	1×Phospho [T18(96.8)]	0.00058	0.00026	1	3	1	1	P27361	P27361 [190-208]	P27361 1×Phospho [T207(96.8)]	0	2252	High	High	0.0001662	0.0001036	2.87
FALSE	High	[R].IADPEHDHTGFLTEYVATR.[W]	2×Phospho [T13(100); T18(100)]	0.0005	0.00026	1	3	1	2	P27361	P27361 [190-208]	P27361 2×Phospho [T202(100); T207(100)]	0	2331.97	High	High	0.0001662	8.775e-05	5.42
FALSE	High	[R].LAEAPSPAPTPSPTPVEDLGPQTSTSPGRLSPDFAEELR.[S]	1×Phospho [S31(87.5)]	0.00051	0.00026	1	2	1	2	Q14160	Q14160 [1536-1574]	Q14160 1×Phospho [S1566(87.5)]	1	4094.96	High	High	0.0001662	8.882e-05	5.13
FALSE	High	[R].LAEDEGDSEPEAVGQSR.[G]	1×Phospho [S8(100)]	1.4e-07	0.00026	1	2	1	5	Q9UIG0	Q9UIG0 [1461-1477]	Q9UIG0 1×Phospho [S1468(100)]	0	1868.75	High	High	0.0001662	7.535e-09	4.99
FALSE	High	[K].IAKEEESEDESNEEEEEEDEEESESEAK.[S]	3×Phospho [S7(100); S11(100); S23(98.2)]	8e-05	0.00026	1	2	1	2	P51531	P51531 [1506-1533]	P51531 3×Phospho [S1512(100); S1516(100); S1528(98.2)]	1	3527.17	High	High	0.0001662	1.084e-05	6.25
FALSE	High	[K].IALESEGRPEEQMESDNCSGGDDDWTHLSSK.[E]	1×Carbamidomethyl [C18]; 1×Phospho [S19(78.3)]	1.5e-06	0.00026	1	2	4	6	Q13501	Q13501 [314-344]	Q13501 1×Phospho [S332(78.3)]	0	3559.43	High	High	0.0001662	1.173e-07	4.71
FALSE	High	[K].IALESEGRPEEQMESDNCSGGDDDWTHLSSK.[E]	1×Carbamidomethyl [C18]; 2×Phospho [S15(99.6); S19(100)]	1.3e-06	0.00026	1	2	2	5	Q13501	Q13501 [314-344]	Q13501 2×Phospho [S328(99.6); S332(100)]	0	3639.39	High	High	0.0001662	9.641e-08	5.88
FALSE	High	[K].LDFLPEMMVDHCSLNSSPVSK.[K]	1×Carbamidomethyl [C12]; 1×Phospho [S17(93)]	3.3e-06	0.00026	1	1	1	1	Q92879-4	Q92879-4 [6-26]	Q92879-4 1×Phospho [S22(93)]	0	2486.08	High	High	0.0001662	2.857e-07	4.05
FALSE	High	[K].LEPVSPPSPPHTDPELELVPPR.[L]	2×Phospho [S5(100); S8(100)]	6.7e-07	0.00026	1	3	1	4	Q9Y618	Q9Y618 [145-166]	Q9Y618 2×Phospho [S149(100); S152(100)]	0	2563.19	High	High	0.0001662	4.608e-08	4.67
FALSE	High	[R].IESDEEEDFENVGK.[V]	1×Phospho [S3(100)]	2.9e-05	0.00026	1	3	1	1	Q96T23	Q96T23 [1343-1356]	Q96T23 1×Phospho [S1345(100)]	0	1719.66	High	High	0.0001662	3.421e-06	3.17
FALSE	High	[R].IETDEEESCDNAHGDANQPAR.[D]	1×Carbamidomethyl [C9]; 1×Phospho [T3(100)]	8.1e-05	0.00026	1	3	1	1	Q96T23	Q96T23 [1303-1323]	Q96T23 1×Phospho [T1305(100)]	0	2437.92	High	High	0.0001662	1.091e-05	4.42
FALSE	High	[K].LFDEEEDSSEK.[L]	2×Phospho [S8(100); S9(100)]	0.00011	0.00026	1	1	1	2	O43719	O43719 [706-716]	O43719 2×Phospho [S713(100); S714(100)]	0	1487.49	High	High	0.0001662	1.564e-05	3.83
FALSE	High	[R].IFDEVMGCFSDSPPQSPTFPEAGHTSLYDEDK.[V]	1×Carbamidomethyl [C8]; 2×Phospho [S10(78.8); S16(99.3)]	3.3e-08	0.00026	1	4	2	2	Q13085	Q13085 [1248-1279]	Q13085 2×Phospho [S1257(78.8); S1263(99.3)]	0	3763.49	High	High	0.0001662	1.521e-09	5.41
FALSE	High	[K].LFEESDDKEDEDADGK.[E]	1×Phospho [S5(100)]	6.2e-07	0.00026	1	1	1	6	O43719	O43719 [672-687]	O43719 1×Phospho [S676(100)]	1	1921.72	High	High	0.0001662	4.238e-08	4.61
FALSE	High	[K].LFEESDDKEDEDADGKEVEDADEK.[L]	1×Phospho [S5(100)]	1.1e-08	0.00026	1	1	1	2	O43719	O43719 [672-695]	O43719 1×Phospho [S676(100)]	2	2837.1	High	High	0.0001662	4.403e-10	8.2
FALSE	High	[K].LGAGEGGEASVSPEK.[T]	1×Phospho [S12(100)]	4.4e-06	0.00026	2	7	2	5	Q13428-7; Q13428	Q13428-7 [1330-1344]; Q13428 [1367-1381]	Q13428-7 1×Phospho [S1341(100)]; Q13428 1×Phospho [S1378(100)]	0	1467.64	High	High	0.0001662	4.024e-07	5.31
FALSE	High	[R].LGAGGGSPEK.[S]	1×Phospho [S7(100)]	0.0007	0.00026	1	1	1	2	Q9UNE7	Q9UNE7 [13-22]	Q9UNE7 1×Phospho [S19(100)]	0	952.414	High	High	0.0001662	0.0001274	3.3
FALSE	High	[R].LGAGGGSPEKSPSAQELK.[E]	2×Phospho [S7(100); S11(99.6)]	6.6e-06	0.00026	1	1	1	2	Q9UNE7	Q9UNE7 [13-30]	Q9UNE7 2×Phospho [S19(100); S23(99.6)]	1	1872.81	High	High	0.0001662	6.28e-07	5.44
FALSE	High	[K].LEGDSDDLLEDSDSEEHSR.[S]	1×Phospho [S12(87.9)]	2.6e-05	0.00026	1	1	1	1	Q9NR09	Q9NR09 [469-487]	Q9NR09 1×Phospho [S480(87.9)]	0	2227.85	High	High	0.0001662	2.984e-06	3.11
FALSE	High	[K].LDNTPASPPRSPAEPNDIPIAK.[G]	2×Phospho [S7(100); S11(100)]	0.00021	0.00026	1	6	2	4	O95359	O95359 [2311-2332]	O95359 2×Phospho [S2317(100); S2321(100)]	1	2460.12	High	High	0.0001662	3.18e-05	4.48
FALSE	High	[K].LDQPVSAPPSPR.[D]	2×Phospho [S6(100); S10(100)]	0.00016	0.00026	1	1	1	10	Q16204	Q16204 [235-246]	Q16204 2×Phospho [S240(100); S244(100)]	0	1423.6	High	High	0.0001662	2.321e-05	4.4
FALSE	High	[R].LDSQPQETSPELPR.[R]	1×Phospho [S9(90.3)]	0.00067	0.00026	1	1	2	4	O14545	O14545 [407-420]	O14545 1×Phospho [S415(90.3)]	0	1676.75	High	High	0.0001662	0.0001213	3.69
FALSE	High	[K].LDSSPSVSSTLAAK.[D]	1×Phospho [S4(99.7)]	3.8e-05	0.00026	2	7	2	3	Q13428-7; Q13428	Q13428-7 [1188-1201]; Q13428 [1225-1238]	Q13428-7 1×Phospho [S1191(99.7)]; Q13428 1×Phospho [S1228(99.7)]	0	1442.68	High	High	0.0001662	4.553e-06	2.88
FALSE	High	[R].LAAAEETAVSPR.[K]	1×Phospho [S10(100)]	0.00056	0.00026	1	1	1	1	Q9BUH6	Q9BUH6 [139-150]	Q9BUH6 1×Phospho [S148(100)]	0	1294.6	High	High	0.0001662	9.899e-05	4.27
FALSE	High	[K].LEDAESSNPNLQSLLSTDALPSASK.[G]	1×Phospho [S6(98)]	7.3e-06	0.00026	1	1	1	1	Q9Y294	Q9Y294 [160-184]	Q9Y294 1×Phospho [S165(98)]	0	2667.24	High	High	0.0001662	7.091e-07	5.28
FALSE	High	[K].LEDSEVRSVASNQSEMEFSSLQDMPK.[E]	2×Phospho [S11(96.5); S]	1.4e-05	0.00026	1	2	1	1	Q8N163	Q8N163 [668-693]	Q8N163 2×Phospho [S678(96.5); S]	1	3103.27	High	High	0.0001662	1.525e-06	4.83
FALSE	High	[K].LEDSEVRSVASNQSEMEFSSLQDMPK.[E]	3×Phospho [S8(80.9); S11(80.9); S14(100)]	7.4e-05	0.00026	1	2	1	1	Q8N163	Q8N163 [668-693]	Q8N163 3×Phospho [S675(80.9); S678(80.9); S681(100)]	1	3183.23	High	High	0.0001662	9.917e-06	5.96
FALSE	High	[K].LEDSEVRSVASNQSEMEFSSLQDMPK.[E]	1×Oxidation [M]; 3×Phospho [S8(98.6); S11(100); S14(100)]	5.8e-05	0.00026	1	2	2	4	Q8N163	Q8N163 [668-693]	Q8N163 3×Phospho [S675(98.6); S678(100); S681(100)]	1	3199.23	High	High	0.0001662	7.53e-06	5.51
FALSE	High	[K].IEDVGSDEEDDSGK.[D]	1×Phospho [S6(100)]	6.5e-06	0.00026	1	2	2	24	P08238	P08238 [250-263]	P08238 1×Phospho [S255(100)]	0	1574.57	High	High	0.0001662	6.199e-07	3.01
FALSE	High	[K].IEDVGSDEEDDSGK.[D]	2×Phospho [S6(100); S12(100)]	5.4e-06	0.00026	1	2	1	3	P08238	P08238 [250-263]	P08238 2×Phospho [S255(100); S261(100)]	0	1654.54	High	High	0.0001662	4.952e-07	4.28
FALSE	High	[K].IEDVGSDEEDDSGKDK.[K]	2×Phospho [S6(100); S12(100)]	0.00075	0.00026	1	2	1	1	P08238	P08238 [250-265]	P08238 2×Phospho [S255(100); S261(100)]	1	1897.66	High	High	0.0001662	0.0001387	4.15
FALSE	High	[K].IEEVLSPEGSPSK.[S]	2×Phospho [S6(100); S]	0.00031	0.00026	1	2	3	3	Q9UEY8	Q9UEY8 [668-680]	Q9UEY8 2×Phospho [S673(100); S]	0	1531.63	High	High	0.0001662	5.139e-05	3.68
FALSE	High	[R].KYQEDSDPERSDYEEQQLQK.[E]	1×Phospho [S6(96.2)]	8e-05	0.00026	1	3	1	2	Q6P6C2	Q6P6C2 [59-78]	Q6P6C2 1×Phospho [S64(96.2)]	2	2595.09	High	High	0.0001662	1.09e-05	3.59
FALSE	High	[K].KGGEFDEFVNDDTDDDLPISK.[K]	1×Phospho [T13(100)]	9.8e-07	0.00026	1	1	1	3	Q6PD62	Q6PD62 [913-933]	Q6PD62 1×Phospho [T925(100)]	1	2436.01	High	High	0.0001662	7.122e-08	4.76
FALSE	High	[K].KGNAEGSSDEEGK.[L]	2×Phospho [S7(100); S8(100)]	9.4e-05	0.00026	1	3	1	3	P51858	P51858 [126-138]	P51858 2×Phospho [S132(100); S133(100)]	1	1467.5	High	High	0.0001662	1.307e-05	3.52
FALSE	High	[K].KGNAEGSSDEEGKLVIDEPAK.[E]	2×Phospho [S7(100); S8(100)]	0.00057	0.00026	1	3	1	3	P51858	P51858 [126-146]	P51858 2×Phospho [S132(100); S133(100)]	2	2332.99	High	High	0.0001662	0.0001009	5.49
FALSE	High	[R].KGSGSEQEGEDEEGGER.[K]	2×Phospho [S3(100); S5(100)]	0.00011	0.00026	1	1	1	2	Q6PD62	Q6PD62 [939-955]	Q6PD62 2×Phospho [S941(100); S943(100)]	1	1939.66	High	High	0.0001662	1.534e-05	4.23
FALSE	High	[R].KGSITEYTAAEEK.[E]	1×Phospho [S3(100)]	7.4e-07	0.00026	1	2	2	5	Q12982	Q12982 [112-124]	Q12982 1×Phospho [S114(100)]	1	1506.67	High	High	0.0001662	5.159e-08	3.81
FALSE	High	[R].KHSPSPPPPTPTESR.[K]	2×Phospho [S3(100); S5(100)]	3.7e-06	0.00026	1	1	2	12	Q92922	Q92922 [326-340]	Q92922 2×Phospho [S328(100); S330(100)]	1	1774.76	High	High	0.0001662	3.256e-07	5
FALSE	High	[K].KKEPAITSQNSPEAR.[E]	1×Phospho [S11(100)]	3.1e-07	0.00026	1	2	3	14	P23193	P23193 [90-104]	P23193 1×Phospho [S100(100)]	2	1735.84	High	High	0.0001662	1.91e-08	4.81
FALSE	High	[K].KKPCSETSQIEDTPSSKPTLLANGGHGVEGSDTTGSPTEFLEEK.[M]	1×Carbamidomethyl [C4]; 1×Phospho [S36(90.3)]	4.2e-05	0.00026	1	4	2	6	P27816	P27816 [64-107]	P27816 1×Phospho [S99(90.3)]	1	4726.17	High	High	0.0001662	5.235e-06	5.03
FALSE	High	[K].KKPSTDEQTSSAEEDVPTCGYLNVLSNSR.[W]	1×Carbamidomethyl [C19]; 2×Phospho [S/T/Y]	0.00034	0.00026	1	2	1	3	Q8N556	Q8N556 [333-361]		1	3372.43	High	High	0.0001662	5.66e-05	4.07
FALSE	High	[K].KLDDQSEDEALELEGPLITPGSGSIYSSPGLYSK.[T]	1×Phospho [S6(100)]	3.9e-06	0.00026	1	3	1	1	Q96AC1	Q96AC1 [154-187]	Q96AC1 1×Phospho [S159(100)]	1	3675.72	High	High	0.0001662	3.489e-07	4.38
FALSE	High	[K].KLGAGEGGEASVSPEK.[T]	1×Phospho [S13(100)]	3.8e-06	0.00026	2	7	1	4	Q13428-7; Q13428	Q13428-7 [1329-1344]; Q13428 [1366-1381]	Q13428-7 1×Phospho [S1341(100)]; Q13428 1×Phospho [S1378(100)]	1	1595.73	High	High	0.0001662	3.342e-07	5.45
FALSE	High	[R].KLGDVSPTQIDVSQFGSFK.[E]	1×Phospho [S6(100)]	1.8e-05	0.00026	1	1	2	3	P46821	P46821 [1496-1514]	P46821 1×Phospho [S1501(100)]	1	2133.03	High	High	0.0001662	1.999e-06	5.25
FALSE	High	[K].KIIPTLEEGLQLPSPTATSQLPLESDAVECLNYQHYK.[G]	1×Carbamidomethyl [C30]; 1×Phospho [S14(91.3)]	8.4e-07	0.00026	1	2	1	1	P61978	P61978 [103-139]	P61978 1×Phospho [S116(91.3)]	1	4263.09	High	High	0.0001662	6.021e-08	6.86
FALSE	High	[K].KLPPPPPQAPPEEENESEPEEPSGVEGAAFQSR.[L]	1×Phospho [S17(100)]	0.00061	0.00026	1	1	1	1	O60341	O60341 [150-182]	O60341 1×Phospho [S166(100)]	1	3606.63	High	High	0.0001662	0.0001086	3.42
FALSE	High	[R].KISENSYSLDDLEIGPGQLSSSTFDSEK.[N]	1×Phospho [S/Y/T]	2.7e-10	0.00026	1	4	2	2	Q9UHB6	Q9UHB6 [223-250]		1	3126.4	High	High	0.0001662	6.247e-12	7.17
FALSE	High	[R].KLSLGQYDNDAGGQLPFSK.[C]	1×Phospho [S3(100)]	0.00032	0.00026	1	2	1	2	Q68CZ2	Q68CZ2 [774-792]	Q68CZ2 1×Phospho [S776(100)]	1	2117.99	High	High	0.0001662	5.3e-05	4.65
FALSE	High	[R].KLSLPTDLKPDLDVK.[D]	1×Phospho [T6(88.3)]	0.00022	0.00026	1	2	1	1	Q5T5C0	Q5T5C0 [757-771]	Q5T5C0 1×Phospho [T762(88.3)]	1	1761.94	High	High	0.0001662	3.479e-05	4.26
FALSE	High	[K].KLSSERPSSDGEGVVENGITTCNGK.[E]	1×Carbamidomethyl [C22]; 2×Phospho [S9(96.8); S/T]	2.1e-05	0.00026	1	2	3	5	Q8N556	Q8N556 [275-299]	Q8N556 2×Phospho [S283(96.8); S/T]	1	2781.18	High	High	0.0001662	2.304e-06	6.23
FALSE	High	[R].KLSSSDAPAQDTGSSAAAVETDASR.[T]	1×Phospho [S/T]	1.1e-09	0.00026	1	6	1	2	Q7Z4S6	Q7Z4S6 [851-875]		1	2502.1	High	High	0.0001662	3.142e-11	5.69
FALSE	High	[K].KGELMENDQDAMEYSSEEEEVDLQTALTGYQTK.[Q]	1×Oxidation [M12]; 2×Phospho [S15(83.7); S16(83.7)]	3.7e-06	0.00026	1	1	1	1	Q7L014	Q7L014 [281-313]	Q7L014 2×Phospho [S295(83.7); S296(83.7)]	1	3957.59	High	High	0.0001662	3.228e-07	4.91
FALSE	High	[K].KLSVPTSDEEDEVPAPKPR.[G]	2×Phospho [T6(100); S7(100)]	0.00073	0.00026	1	2	3	5	Q8NE71	Q8NE71 [103-121]	Q8NE71 2×Phospho [T108(100); S109(100)]	1	2254	High	High	0.0001662	0.0001349	4.04
FALSE	High	[K].KGDVEGSQSQDEGEGSGESER.[G]	1×Phospho [S9(100)]	2e-08	0.00026	1	1	1	1	Q9UQE7	Q9UQE7 [1059-1079]	Q9UQE7 1×Phospho [S1067(100)]	1	2246.87	High	High	0.0001662	8.346e-10	5.33
FALSE	High	[R].KGAGDGSDEEVDGK.[A]	1×Phospho [S7(100)]	6.6e-08	0.00026	1	2	1	11	P35579	P35579 [1937-1950]	P35579 1×Phospho [S1943(100)]	1	1443.56	High	High	0.0001662	3.271e-09	3.6
FALSE	High	[R].KAPPPPISPTQLSDVSSPR.[S]	1×Phospho [S8(100)]	5.1e-05	0.00026	1	3	1	1	Q9P0K7	Q9P0K7 [274-292]	Q9P0K7 1×Phospho [S281(100)]	1	2054.03	High	High	0.0001662	6.445e-06	3.24
FALSE	High	[R].KASGSENEGDYNPGR.[K]	2×Phospho [S3(100); S5(100)]	0.00074	0.00026	1	2	1	5	Q02880	Q02880 [1548-1562]	Q02880 2×Phospho [S1550(100); S1552(100)]	1	1740.63	High	High	0.0001662	0.000137	4.09
FALSE	High	[R].KASPEPPDSAEGALK.[L]	1×Phospho [S3(100)]	0.00031	0.00026	1	1	1	3	Q9H1B7	Q9H1B7 [545-559]	Q9H1B7 1×Phospho [S547(100)]	1	1576.73	High	High	0.0001662	4.987e-05	3.9
FALSE	High	[R].KDDSDDDGGGWITPSNIK.[Q]	1×Phospho [S4(100)]	7.5e-07	0.00026	1	1	1	1	Q9ULX3	Q9ULX3 [198-215]	Q9ULX3 1×Phospho [S201(100)]	1	1999.83	High	High	0.0001662	5.294e-08	5.46
FALSE	High	[K].KDDSHSAEDSEDEKEDHK.[N]	2×Phospho [S6(99.8); S10(100)]	6.3e-06	0.00026	1	2	2	4	Q9H1E3	Q9H1E3 [70-87]	Q9H1E3 2×Phospho [S75(99.8); S79(100)]	2	2260.79	High	High	0.0001662	5.923e-07	6.17
FALSE	High	[K].KDDSHSAEDSEDEKEDHK.[N]	3×Phospho [S4(100); S6(100); S10(100)]	0.00025	0.00026	1	2	1	4	Q9H1E3	Q9H1E3 [70-87]	Q9H1E3 3×Phospho [S73(100); S75(100); S79(100)]	2	2340.76	High	High	0.0001662	3.885e-05	4.94
FALSE	High	[R].KDSEEEVSLLGSQDIEEGNHQVEDGCR.[E]	1×Carbamidomethyl [C26]; 1×Phospho [S3(100)]	1.8e-06	0.00026	1	1	2	3	Q9Y487	Q9Y487 [693-719]	Q9Y487 1×Phospho [S695(100)]	1	3139.32	High	High	0.0001662	1.446e-07	5.11
FALSE	High	[R].KDSEGYSESPDLEFEYADTDK.[W]	1×Phospho [S3(98.1)]	1.3e-06	0.00026	1	2	2	2	Q5VSL9	Q5VSL9 [57-77]	Q5VSL9 1×Phospho [S59(98.1)]	1	2504.99	High	High	0.0001662	1.01e-07	5.47
FALSE	High	[K].KEDSDEEEDDDSEEDEEDDEDEDEDEDEIEPAAMK.[A]	1×Phospho [S4(100)]	2.8e-05	0.00026	1	1	3	3	P19338	P19338 [142-176]	P19338 1×Phospho [S145(100)]	1	4199.41	High	High	0.0001662	3.242e-06	4.18
FALSE	High	[K].KEDSDEEEDDDSEEDEEDDEDEDEDEDEIEPAAMK.[A]	2×Phospho [S4(100); S12(100)]	1.1e-08	0.00026	1	1	1	40	P19338	P19338 [142-176]	P19338 2×Phospho [S145(100); S153(100)]	1	4279.38	High	High	0.0001662	4.17e-10	7.69
FALSE	High	[K].KEDSDEEEDDDSEEDEEDDEDEDEDEDEIEPAAMK.[A]	1×Oxidation [M34]; 2×Phospho [S4(100); S12(100)]	6e-08	0.00026	1	1	1	14	P19338	P19338 [142-176]	P19338 2×Phospho [S145(100); S153(100)]	1	4295.37	High	High	0.0001662	2.978e-09	5.98
FALSE	High	[K].KEEENADSDDEGELQDLLSQDWR.[V]	1×Phospho [S8(100)]	2e-06	0.00026	1	1	1	1	Q96NB3	Q96NB3 [344-366]	Q96NB3 1×Phospho [S351(100)]	1	2801.14	High	High	0.0001662	1.618e-07	5.53
FALSE	High	[K].KEESEESDDDMGFGLFD.[-]	1×Phospho [S7(100)]	4.4e-05	0.00026	2	3	2	4	P05386; P05387	P05386 [98-114]; P05387 [99-115]	P05386 1×Phospho [S104(100)]; P05387 1×Phospho [S105(100)]	1	2029.73	High	High	0.0001662	5.462e-06	5.42
FALSE	High	[K].KEESEESDDDMGFGLFD.[-]	1×Oxidation [M11]; 1×Phospho [S7(100)]	7.8e-05	0.00026	2	3	2	5	P05386; P05387	P05386 [98-114]; P05387 [99-115]	P05386 1×Phospho [S104(100)]; P05387 1×Phospho [S105(100)]	1	2045.72	High	High	0.0001662	1.046e-05	5.48
FALSE	High	[K].KEESEESDDDMGFGLFD.[-]	2×Phospho [S4(100); S7(100)]	3e-05	0.00026	2	3	1	30	P05386; P05387	P05386 [98-114]; P05387 [99-115]	P05386 2×Phospho [S101(100); S104(100)]; P05387 2×Phospho [S102(100); S105(100)]	1	2109.69	High	High	0.0001662	3.457e-06	5.81
FALSE	High	[K].KEESEESDDDMGFGLFD.[-]	1×Oxidation [M11]; 2×Phospho [S4(100); S7(100)]	0.00016	0.00026	2	3	1	8	P05386; P05387	P05386 [98-114]; P05387 [99-115]	P05386 2×Phospho [S101(100); S104(100)]; P05387 2×Phospho [S102(100); S105(100)]	1	2125.69	High	High	0.0001662	2.352e-05	5.81
FALSE	High	[K].KEGITGPPADSSKPIGPDDAIDALSSDFTCGSPTAAGK.[K]	1×Carbamidomethyl [C30]; 1×Phospho [S/T]	0.0006	0.00026	1	7	1	3	P20810-6	P20810-6 [295-332]		1	3810.74	High	High	0.0001662	0.0001065	6.02
FALSE	High	[K].KEPDDSRDEDEDEDESSEEDSEDEEPPPK.[R]	3×Phospho [S16(99); S17(99.6); S21(99.6)]	8.4e-05	0.00026	1	3	4	26	Q5SSJ5	Q5SSJ5 [426-454]	Q5SSJ5 3×Phospho [S441(99); S442(99.6); S446(99.6)]	2	3618.19	High	High	0.0001662	1.136e-05	4.96
FALSE	High	[K].KEQESDEEEEEEEEDEPSGATTR.[S]	1×Phospho [S5(100)]	1.2e-07	0.00026	1	1	1	3	Q8NFC6	Q8NFC6 [2982-3004]	Q8NFC6 1×Phospho [S2986(100)]	1	2762.03	High	High	0.0001662	6.333e-09	6.2
FALSE	High	[K].KETESEAEDNLDDLEK.[H]	1×Phospho [S5(100)]	5.3e-08	0.00026	1	2	2	9	Q8IYB3	Q8IYB3 [870-885]	Q8IYB3 1×Phospho [S874(100)]	1	1944.8	High	High	0.0001662	2.572e-09	6.31
FALSE	High	[K].KETESEAEDNLDDLEK.[H]	2×Phospho [T3(100); S5(100)]	2.3e-07	0.00026	1	2	1	6	Q8IYB3	Q8IYB3 [870-885]	Q8IYB3 2×Phospho [T872(100); S874(100)]	1	2024.76	High	High	0.0001662	1.368e-08	5.32
FALSE	High	[K].KFDHESSPGTDEDK.[S]	3×Phospho [S6(100); S7(100); T10(100)]	9.6e-05	0.00026	1	1	1	4	Q13427	Q13427 [739-752]	Q13427 3×Phospho [S744(100); S745(100); T748(100)]	1	1831.59	High	High	0.0001662	1.326e-05	4.72
FALSE	High	[K].KFPDRLAEDEGDSEPEAVGQSR.[G]	1×Phospho [S13(100)]	1.2e-06	0.00026	1	2	2	9	Q9UIG0	Q9UIG0 [1456-1477]	Q9UIG0 1×Phospho [S1468(100)]	2	2512.1	High	High	0.0001662	8.918e-08	5.41
FALSE	High	[R].KGAGDGSDEEVDGKADGAEAKPAE.[-]	1×Phospho [S7(100)]	1.9e-12	0.00026	1	2	1	15	P35579	P35579 [1937-1960]	P35579 1×Phospho [S1943(100)]	2	2382.99	High	High	0.0001662	2.163e-14	7.27
FALSE	High	[K].KLSVPTSDEEDEVPAPKPR.[G]	3×Phospho [S3(100); T6(100); S7(100)]	7.5e-07	0.00026	1	2	1	3	Q8NE71	Q8NE71 [103-121]	Q8NE71 3×Phospho [S105(100); T108(100); S109(100)]	1	2333.97	High	High	0.0001662	5.286e-08	7.1
FALSE	High	[K].KLTSDEEGEPSGK.[R]	1×Phospho [S4(99.2)]	7.5e-07	0.00026	1	2	2	3	Q8WVC0	Q8WVC0 [627-639]	Q8WVC0 1×Phospho [S630(99.2)]	1	1456.62	High	High	0.0001662	5.286e-08	4.07
FALSE	High	[R].KIVEPEVVGESDSEVEGDAWR.[M]	2×Phospho [S11(100); S13(100)]	0.00056	0.00026	1	1	1	2	P55081	P55081 [106-126]	P55081 2×Phospho [S116(100); S118(100)]	1	2490.05	High	High	0.0001662	9.929e-05	4.93
FALSE	High	[R].KRSVAVSDEEEVEEEAER.[R]	2×Phospho [S3(100); S7(100)]	2.3e-05	0.00026	1	2	1	2	Q9Y6X9	Q9Y6X9 [737-754]	Q9Y6X9 2×Phospho [S739(100); S743(100)]	2	2250.92	High	High	0.0001662	2.574e-06	6.21
FALSE	High	[K].KSDGACDSPSSDKENSSQIAQDHQK.[K]	1×Carbamidomethyl [C6]; 2×Phospho [S10(87.4); S]	0.0005	0.00026	1	2	2	2	Q9UIG0	Q9UIG0 [151-175]	Q9UIG0 2×Phospho [S160(87.4); S]	2	2879.12	High	High	0.0001662	8.622e-05	3.01
FALSE	High	[K].KSEAPAEVTHFSPK.[S]	1×Phospho [S12(99.9)]	0.00035	0.00026	1	1	1	1	Q6PID6	Q6PID6 [186-199]	Q6PID6 1×Phospho [S197(99.9)]	1	1607.75	High	High	0.0001662	5.867e-05	4.61
FALSE	High	[K].KSPVGKSPPSTGSTYGSSQK.[E]	1×Phospho [S7(97.6)]	0.00027	0.00026	1	1	1	3	Q9Y2W1	Q9Y2W1 [314-333]	Q9Y2W1 1×Phospho [S320(97.6)]	2	2059.97	High	High	0.0001662	4.277e-05	3.22
FALSE	High	[K].KSPVGKSPPSTGSTYGSSQK.[E]	2×Phospho [S2(100); S7(100)]	1.4e-07	0.00026	1	1	1	13	Q9Y2W1	Q9Y2W1 [314-333]	Q9Y2W1 2×Phospho [S315(100); S320(100)]	2	2139.94	High	High	0.0001662	7.531e-09	6.17
FALSE	High	[R].KTSDANETEDHLESLICK.[V]	1×Carbamidomethyl [C17]; 1×Phospho [S3(90.8)]	2.1e-08	0.00026	1	1	4	5	Q09161	Q09161 [20-37]	Q09161 1×Phospho [S22(90.8)]	1	2169.94	High	High	0.0001662	9.218e-10	5.66
FALSE	High	[K].KTSFDQDSDVDIFPSDFPTEPPSLPR.[T]	1×Phospho [T2(96.4)]	0.00037	0.00026	1	2	1	1	Q02880	Q02880 [1574-1599]	Q02880 1×Phospho [T1575(96.4)]	1	3017.35	High	High	0.0001662	6.274e-05	4.43
FALSE	High	[R].KTSSDDESEEDEDDLLQR.[T]	2×Phospho [S3(88.3); S8(89.7)]	1.6e-05	0.00026	1	1	2	2	Q9Y5J1	Q9Y5J1 [203-220]	Q9Y5J1 2×Phospho [S205(88.3); S210(89.7)]	1	2270.82	High	High	0.0001662	1.678e-06	5.34
FALSE	High	[K].KTSTSPPPEK.[S]	1×Phospho [S5(99.6)]	0.00054	0.00026	1	2	3	5	Q9H1E3	Q9H1E3 [219-228]	Q9H1E3 1×Phospho [S223(99.6)]	1	1151.53	High	High	0.0001662	9.502e-05	3.4
FALSE	High	[K].KTSTSPPPEK.[S]	2×Phospho [S3(99); S5(91.4)]	0.00013	0.00026	1	2	2	4	Q9H1E3	Q9H1E3 [219-228]	Q9H1E3 2×Phospho [S221(99); S223(91.4)]	1	1231.5	High	High	0.0001662	1.882e-05	3.87
FALSE	High	[K].KVEEDLKADEPSSEESDLEIDK.[E]	3×Phospho [S12(100); S13(100); S16(100)]	0.00044	0.00026	1	1	1	2	P50502	P50502 [64-85]	P50502 3×Phospho [S75(100); S76(100); S79(100)]	2	2745.07	High	High	0.0001662	7.441e-05	5.34
FALSE	High	[K].KVEEEQEADEEDVSEEEAESK.[E]	1×Phospho [S14(100)]	3.9e-08	0.00026	1	1	2	15	Q9H3N1	Q9H3N1 [234-254]	Q9H3N1 1×Phospho [S247(100)]	1	2517.99	High	High	0.0001662	1.819e-09	6.02
FALSE	High	[R].KVELSESEEDK.[G]	2×Phospho [S5(100); S7(100)]	0.00015	0.00026	1	2	1	6	Q8IYB3	Q8IYB3 [459-469]	Q8IYB3 2×Phospho [S463(100); S465(100)]	1	1452.55	High	High	0.0001662	2.282e-05	4.7
FALSE	High	[R].KVMDSDEDDDY.[-]	1×Phospho [S5(100)]	0.00071	0.00026	1	1	1	5	O14737	O14737 [115-125]	O14737 1×Phospho [S119(100)]	1	1411.46	High	High	0.0001662	0.0001291	3.96
FALSE	High	[R].KVTSPSSSSSSSSSDSESDDEADVSEVTPR.[V]	2×Phospho [S/T]	6.4e-05	0.00026	1	1	1	2	P56181-2	P56181-2 [147-176]		1	3206.24	High	High	0.0001662	8.46e-06	3.61
FALSE	High	[R].KVTSPSSSSSSSSSDSESDDEADVSEVTPR.[V]	3×Phospho [S/T]	0.00072	0.00026	1	1	1	2	P56181-2	P56181-2 [147-176]		1	3286.21	High	High	0.0001662	0.0001313	2.52
FALSE	High	[R].KVVDYSQFQESDDADEDYGR.[D]	1×Phospho [S11(100)]	4.6e-07	0.00026	1	1	1	4	Q9H1E3	Q9H1E3 [9-28]	Q9H1E3 1×Phospho [S19(100)]	1	2445.97	High	High	0.0001662	2.979e-08	4.66
FALSE	High	[R].KVVDYSQFQESDDADEDYGRDSGPPTK.[K]	1×Phospho [S11(100)]	6.7e-06	0.00026	1	1	2	8	Q9H1E3	Q9H1E3 [9-35]	Q9H1E3 1×Phospho [S19(100)]	2	3128.3	High	High	0.0001662	6.401e-07	6.1
FALSE	High	[K].KVVEAVNSDSDSEFGIPK.[K]	2×Phospho [S10(97.6); S12(97.6)]	3.8e-05	0.00026	1	2	1	2	Q02880	Q02880 [1515-1532]	Q02880 2×Phospho [S1524(97.6); S1526(97.6)]	1	2080.89	High	High	0.0001662	4.544e-06	5.02
FALSE	High	[K].KWDGSEEDEDNSK.[K]	1×Phospho [S5(100)]	4.7e-07	0.00026	1	1	1	8	O60841	O60841 [160-172]	O60841 1×Phospho [S164(100)]	1	1618.59	High	High	0.0001662	3.088e-08	5.25
FALSE	High	[R].KRSSSEDAESLAPR.[S]	2×Phospho [S3(100); S]	0.00039	0.00026	1	2	1	2	Q4G0J3	Q4G0J3 [296-309]	Q4G0J3 2×Phospho [S298(100); S]	2	1692.7	High	High	0.0001662	6.536e-05	4.32
FALSE	High	[R].KRESESESDETPPAAPQLIK.[K]	3×Phospho [S4(100); S6(100); S8(100)]	5.6e-05	0.00026	1	1	1	12	O60832	O60832 [448-467]	O60832 3×Phospho [S451(100); S453(100); S455(100)]	2	2452.01	High	High	0.0001662	7.221e-06	5.82
FALSE	High	[R].KRESESESDETPPAAPQLIK.[K]	2×Phospho [S4(97.8); S6(86.6)]	2e-05	0.00026	1	1	3	14	O60832	O60832 [448-467]	O60832 2×Phospho [S451(97.8); S453(86.6)]	2	2372.04	High	High	0.0001662	2.28e-06	5.28
FALSE	High	[K].KQSFDDNDSEELEDK.[D]	2×Phospho [S3(100); S9(100)]	2.8e-08	0.00026	1	1	1	4	O60841	O60841 [105-119]	O60841 2×Phospho [S107(100); S113(100)]	1	1958.69	High	High	0.0001662	1.256e-09	6.77
FALSE	High	[K].KMSDDEDDDEEEYGK.[E]	1×Phospho [S3(100)]	0.0003	0.00026	1	2	1	2	Q7KZ85	Q7KZ85 [123-137]	Q7KZ85 1×Phospho [S125(100)]	1	1884.64	High	High	0.0001662	4.863e-05	4.15
FALSE	High	[K].KMSQPGSPSPK.[T]	2×Phospho [S3(100); S7(100)]	0.00023	0.00026	1	2	2	3	Q14839	Q14839 [1529-1539]	Q14839 2×Phospho [S1531(100); S1535(100)]	1	1303.52	High	High	0.0001662	3.561e-05	4.5
FALSE	High	[R].KNSSTDQGSDEEGSLQK.[E]	2×Phospho [S3(99.8); S9(100)]	6.1e-07	0.00026	1	2	2	3	Q12789	Q12789 [1060-1076]	Q12789 2×Phospho [S1062(99.8); S1068(100)]	1	1969.74	High	High	0.0001662	4.185e-08	5.5
FALSE	High	[R].KNTFTAWSDEESDYEIDDRDVNK.[I]	2×Phospho [S8(100); S12(100)]	5.6e-05	0.00026	1	2	1	1	Q6PKG0	Q6PKG0 [620-642]	Q6PKG0 2×Phospho [S627(100); S631(100)]	2	2937.15	High	High	0.0001662	7.237e-06	5.76
FALSE	High	[K].KPATPAEDDEDDDIDLFGSDNEEEDK.[E]	1×Phospho [S19(100)]	1.6e-11	0.00026	1	4	3	29	P29692	P29692 [144-169]	P29692 1×Phospho [S162(100)]	0	2989.16	High	High	0.0001662	2.574e-13	7.95
FALSE	High	[K].KPATPAEDDEDDDIDLFGSDNEEEDK.[E]	2×Phospho [T4(100); S19(100)]	1.7e-11	0.00026	1	4	1	18	P29692	P29692 [144-169]	P29692 2×Phospho [T147(100); S162(100)]	0	3069.13	High	High	0.0001662	2.75e-13	8.23
FALSE	High	[K].KPGDGEVSPSTEDAPFQHSPLGK.[A]	1×Phospho [S8(99.8)]	1.5e-07	0.00026	1	1	2	4	O60318	O60318 [520-542]	O60318 1×Phospho [S527(99.8)]	0	2460.11	High	High	0.0001662	8.438e-09	5.63
FALSE	High	[R].KPGPPLSPEIRSPAGSPELR.[K]	3×Phospho [S7(100); S12(100); S16(100)]	4.7e-05	0.00026	1	1	1	5	Q96JM3	Q96JM3 [421-440]	Q96JM3 3×Phospho [S427(100); S432(100); S436(100)]	1	2325.04	High	High	0.0001662	5.881e-06	6.89
FALSE	High	[K].KPIETGSPK.[T]	1×Phospho [S7(100)]	0.00039	0.00026	1	2	1	4	Q05519	Q05519 [443-451]	Q05519 1×Phospho [S449(100)]	0	1036.51	High	High	0.0001662	6.612e-05	2.45
FALSE	High	[R].KYESDEDSLGSSGR.[V]	2×Phospho [S4(100); S8(100)]	3.5e-05	0.00026	1	1	1	3	O00418	O00418 [467-480]	O00418 2×Phospho [S470(100); S474(100)]	1	1689.6	High	High	0.0001662	4.181e-06	5
FALSE	High	[K].KPPAPPSPVQSQSPSTNWSPAVPVK.[K]	2×Phospho [S7(100); S13(85.4)]	2e-08	0.00026	1	2	6	13	Q8IYB3	Q8IYB3 [763-787]	Q8IYB3 2×Phospho [S769(100); S775(85.4)]	0	2743.29	High	High	0.0001662	8.646e-10	6.12
FALSE	High	[K].KPPAPPSPVQSQSPSTNWSPAVPVK.[K]	3×Phospho [S7(100); T16(86.3); S]	8.5e-06	0.00026	1	2	7	12	Q8IYB3	Q8IYB3 [763-787]	Q8IYB3 3×Phospho [S769(100); T778(86.3); S]	0	2823.26	High	High	0.0001662	8.367e-07	6.64
FALSE	High	[K].KPPAPPSPVQSQSPSTNWSPAVPVKK.[A]	2×Phospho [S7(99.9); S/T]	9.5e-05	0.00026	1	2	2	5	Q8IYB3	Q8IYB3 [763-788]	Q8IYB3 2×Phospho [S769(99.9); S/T]	1	2871.38	High	High	0.0001662	1.318e-05	4.54
FALSE	High	[K].KPPAPPSPVQSQSPSTNWSPAVPVKK.[A]	3×Phospho [S7(100); S11(99.8); T16(80.4)]	0.00057	0.00026	1	2	6	9	Q8IYB3	Q8IYB3 [763-788]	Q8IYB3 3×Phospho [S769(100); S773(99.8); T778(80.4)]	1	2951.35	High	High	0.0001662	0.0001012	4.78
FALSE	High	[K].KPSLVSDLPWEGAAPQSPSFSGSEDSGSPK.[H]	1×Phospho [S28(97.8)]	4.7e-06	0.00026	1	2	1	2	Q13425	Q13425 [206-235]	Q13425 1×Phospho [S233(97.8)]	0	3124.41	High	High	0.0001662	4.239e-07	6.53
FALSE	High	[R].KPSPSESPEPWKPFPAVSPEPR.[R]	1×Phospho [S]	0.00028	0.00026	1	1	2	4	Q96JM3	Q96JM3 [280-301]		0	2526.21	High	High	0.0001662	4.537e-05	2.89
FALSE	High	[R].KPSPSESPEPWKPFPAVSPEPR.[R]	2×Phospho [S5(87.5); S7(98.1)]	2.2e-06	0.00026	1	1	3	5	Q96JM3	Q96JM3 [280-301]	Q96JM3 2×Phospho [S284(87.5); S286(98.1)]	0	2606.17	High	High	0.0001662	1.772e-07	5.66
FALSE	High	[K].KPYRIESDEEEDFENVGK.[V]	1×Phospho [S7(100)]	2.3e-07	0.00026	1	3	1	3	Q96T23	Q96T23 [1339-1356]	Q96T23 1×Phospho [S1345(100)]	1	2263.98	High	High	0.0001662	1.383e-08	6.4
FALSE	High	[K].KQDDSPPRPIIGPALPPGFIK.[S]	1×Phospho [S5(100)]	8.5e-06	0.00026	1	2	1	5	Q8IXQ4	Q8IXQ4 [101-121]	Q8IXQ4 1×Phospho [S105(100)]	1	2323.22	High	High	0.0001662	8.339e-07	4.82
FALSE	High	[K].KQEGPATQVDSAVGTLPATSPQSTSVQAK.[G]	1×Phospho [S25(92.5)]	4.9e-06	0.00026	1	2	2	2	Q13428-7	Q13428-7 [1054-1082]	Q13428-7 1×Phospho [S1078(92.5)]	1	2963.44	High	High	0.0001662	4.482e-07	4.83
FALSE	High	[K].KQSFDDNDSEELEDK.[D]	1×Phospho [S9(100)]	2.4e-06	0.00026	1	1	2	4	O60841	O60841 [105-119]	O60841 1×Phospho [S113(100)]	1	1878.73	High	High	0.0001662	2.006e-07	5.17
FALSE	High	[R].KPNIFYSGPASPARPR.[Y]	1×Phospho [S11(100)]	0.00028	0.00026	1	2	1	2	Q6PL18	Q6PL18 [317-332]	Q6PL18 1×Phospho [S327(100)]	0	1837.91	High	High	0.0001662	4.591e-05	3.99
FALSE	High	[K].QGSPDQVSPVSEMTSTSLYQDK.[Q]	1×Phospho [S8(100)]	4.8e-06	0.00026	1	1	1	1	P46821	P46821 [1436-1457]	P46821 1×Phospho [S1443(100)]	0	2464.06	High	High	0.0001662	4.385e-07	4.45
FALSE	High	[K].QGSPDQVSPVSEMTSTSLYQDK.[Q]	2×Phospho [S3(100); S8(100)]	6.3e-05	0.00026	1	1	1	1	P46821	P46821 [1436-1457]	P46821 2×Phospho [S1438(100); S1443(100)]	0	2544.02	High	High	0.0001662	8.176e-06	4.43
FALSE	High	[K].QGSPDQVSPVSEMTSTSLYQDK.[Q]	1×Oxidation [M13]; 2×Phospho [S3(100); S8(100)]	2.8e-07	0.00026	1	1	1	2	P46821	P46821 [1436-1457]	P46821 2×Phospho [S1438(100); S1443(100)]	0	2560.02	High	High	0.0001662	1.694e-08	5.58
FALSE	High	[K].TPADTGFAFPDWAYKPESSPGSR.[Q]	1×Phospho [S22(89.8)]	7.8e-09	0.00026	1	1	1	1	P50548	P50548 [3-25]	P50548 1×Phospho [S24(89.8)]	0	2564.11	High	High	0.0001662	2.895e-10	7.36
FALSE	High	[R].TPEELDDSDFETEDFDVR.[S]	1×Phospho [S8(100)]	3.2e-07	0.00026	1	3	2	3	P35221	P35221 [634-651]	P35221 1×Phospho [S641(100)]	0	2238.86	High	High	0.0001662	1.983e-08	5.1
FALSE	High	[R].TPLSFTNPLHSDDSDSDERNSDGAVTQNK.[T]	2×Phospho [S11(100); S14(99.8)]	6.5e-05	0.00026	1	3	3	3	Q05209	Q05209 [593-621]	Q05209 2×Phospho [S603(100); S606(99.8)]	1	3307.34	High	High	0.0001662	8.526e-06	5.82
FALSE	High	[K].TPPRDLPTIPGVTSPSSDEPPMEASQSHLR.[N]	1×Phospho [T8(99.4)]	9.2e-09	0.00026	1	1	3	12	Q13541	Q13541 [70-99]	Q13541 1×Phospho [T77(99.4)]	1	3279.54	High	High	0.0001662	3.507e-10	6.69
FALSE	High	[K].TPPRDLPTIPGVTSPSSDEPPMEASQSHLR.[N]	2×Phospho [T8(75.7); T13(76)]	5.6e-06	0.00026	1	1	2	2	Q13541	Q13541 [70-99]	Q13541 2×Phospho [T77(75.7); T82(76)]	1	3359.5	High	High	0.0001662	5.244e-07	3.48
FALSE	High	[K].TPPRDLPTIPGVTSPSSDEPPMEASQSHLRNSPEDK.[R]	2×Phospho [T/S]	7.4e-05	0.00026	1	1	4	8	Q13541	Q13541 [70-105]		2	4029.79	High	High	0.0001662	9.871e-06	7.1
FALSE	High	[R].TPQRGDEEGLGGEEEEEEEEEEEDDSAEEGGAAR.[L]	1×Phospho [S26(100)]	6.3e-08	0.00026	1	4	1	2	Q9Y2K7	Q9Y2K7 [844-877]	Q9Y2K7 1×Phospho [S869(100)]	1	3773.42	High	High	0.0001662	3.117e-09	6.44
FALSE	High	[R].TPSNTPSAEADWSPGLELHPDYK.[T]	1×Phospho [S13(100)]	2.9e-06	0.00026	1	3	1	1	Q9Y3Z3	Q9Y3Z3 [21-43]	Q9Y3Z3 1×Phospho [S33(100)]	0	2592.13	High	High	0.0001662	2.478e-07	4.87
FALSE	High	[K].TPSPKEEDEEPESPPEK.[K]	1×Phospho [S13(100)]	2.9e-07	0.00026	1	2	1	33	Q9H1E3	Q9H1E3 [202-218]	Q9H1E3 1×Phospho [S214(100)]	1	2004.83	High	High	0.0001662	1.756e-08	5.17
FALSE	High	[K].TPSPKEEDEEPESPPEK.[K]	2×Phospho [S3(98.2); S13(100)]	0.00037	0.00026	1	2	3	12	Q9H1E3	Q9H1E3 [202-218]	Q9H1E3 2×Phospho [S204(98.2); S214(100)]	1	2084.8	High	High	0.0001662	6.22e-05	4.53
FALSE	High	[K].TPSPKEEDEEPESPPEKK.[T]	1×Phospho [S13(100)]	4.5e-06	0.00026	1	2	1	7	Q9H1E3	Q9H1E3 [202-219]	Q9H1E3 1×Phospho [S214(100)]	2	2132.93	High	High	0.0001662	4.11e-07	5.92
FALSE	High	[K].TPTPSTPGDTQPNTPAPVPPAEDGIK.[I]	1×Phospho [T/S]	0.00041	0.00026	1	2	1	1	Q14839	Q14839 [1540-1565]		0	2665.24	High	High	0.0001662	6.87e-05	2.27
FALSE	High	[K].TPVQYSQQQNSPQK.[H]	1×Phospho [S11(100)]	7.2e-05	0.00026	1	1	1	2	P46013	P46013 [347-360]	P46013 1×Phospho [S357(100)]	0	1712.76	High	High	0.0001662	9.636e-06	4.69
FALSE	High	[R].TQDPSSPGTTPPQAR.[Q]	1×Phospho [T9(88.8)]	2.9e-05	0.00026	1	1	2	2	Q13112	Q13112 [424-438]	Q13112 1×Phospho [T432(88.8)]	0	1619.71	High	High	0.0001662	3.448e-06	3.67
FALSE	High	[K].TQEDEEEISTSPGVSEFVSDAFDACNLNQEDLRK.[E]	1×Carbamidomethyl [C25]; 1×Phospho [T1(98.7)]	0.00075	0.00026	1	1	1	1	Q96A49	Q96A49 [259-292]	Q96A49 1×Phospho [T259(98.7)]	1	3939.68	High	High	0.0001662	0.0001383	5.58
FALSE	High	[R].TPAAAAAMNLASPR.[T]	1×Phospho [S12(100)]	0.00024	0.00026	1	1	1	2	Q9UQ35	Q9UQ35 [2261-2274]	Q9UQ35 1×Phospho [S2272(100)]	0	1421.66	High	High	0.0001662	3.859e-05	3.95
FALSE	High	[R].TQLWASEPGTPPLPTSLPSQNPILK.[N]	1×Phospho [S6(97.2)]	0.00016	0.00026	1	5	1	2	Q9BXP5	Q9BXP5 [535-559]	Q9BXP5 1×Phospho [S540(97.2)]	0	2752.4	High	High	0.0001662	2.423e-05	4.24
FALSE	High	[K].TMFAQVESDDEEAK.[N]	1×Phospho [S8(100)]	7.7e-05	0.00026	1	1	1	2	Q9NW82	Q9NW82 [631-644]	Q9NW82 1×Phospho [S638(100)]	0	1679.65	High	High	0.0001662	1.034e-05	3.49
FALSE	High	[K].TIASDSEEEAGK.[E]	2×Phospho [S4(100); S6(100)]	8.3e-05	0.00026	1	3	1	3	Q96ST2	Q96ST2 [435-446]	Q96ST2 2×Phospho [S438(100); S440(100)]	0	1396.49	High	High	0.0001662	1.122e-05	3.48
FALSE	High	[R].TLEEVVMAEEEDEGTDRPGSPA.[-]	1×Phospho [S20(100)]	5.6e-05	0.00026	1	1	1	2	A6NKF1	A6NKF1 [383-404]	A6NKF1 1×Phospho [S402(100)]	0	2441.01	High	High	0.0001662	7.203e-06	4.38
FALSE	High	[K].TLEVVSPSQSVTGSAGHTPYYQSPTDEK.[S]	1×Phospho [S6(83.7)]	0.00019	0.00026	1	1	3	3	P46821	P46821 [1317-1344]	P46821 1×Phospho [S1322(83.7)]	0	3045.37	High	High	0.0001662	2.862e-05	4.56
FALSE	High	[K].TIGGGDDSFNTFFSETGAGK.[H]	1×Phospho [S8(99.9)]	0.00072	0.00026	1	8	1	1	Q71U36	Q71U36 [41-60]	Q71U36 1×Phospho [S48(99.9)]	0	2087.86	High	High	0.0001662	0.0001327	3.32
FALSE	High	[K].TLHCEGTEINSDDEQESK.[E]	1×Carbamidomethyl [C4]; 1×Phospho [S11(100)]	1e-06	0.00026	1	1	2	6	Q9BPX3	Q9BPX3 [664-681]	Q9BPX3 1×Phospho [S674(100)]	0	2171.84	High	High	0.0001662	7.701e-08	5.61
FALSE	High	[R].TLNAETPKSSPLPAK.[G]	2×Phospho [T6(100); S9(89.6)]	0.0002	0.00026	1	1	1	3	Q7L2J0	Q7L2J0 [208-222]	Q7L2J0 2×Phospho [T213(100); S216(89.6)]	1	1713.79	High	High	0.0001662	3.092e-05	4.07
FALSE	High	[R].TLSPTPSAEGYQDVR.[D]	1×Phospho [S3(99.8)]	9.2e-05	0.00026	1	6	1	1	O14639	O14639 [429-443]	O14639 1×Phospho [S431(99.8)]	0	1700.75	High	High	0.0001662	1.266e-05	2.78
FALSE	High	[R].TLSSSAQEDIIR.[W]	1×Phospho [S3(90.9)]	0.0002	0.00026	1	2	2	4	Q9H788	Q9H788 [313-324]	Q9H788 1×Phospho [S315(90.9)]	0	1399.65	High	High	0.0001662	3.031e-05	3.32
FALSE	High	[K].TLSVAAAFNEDEDSEPEEMPPEAK.[M]	1×Phospho [S14(98.9)]	0.0002	0.00026	1	1	3	7	Q8WW12	Q8WW12 [106-129]	Q8WW12 1×Phospho [S119(98.9)]	0	2686.11	High	High	0.0001662	2.984e-05	4.47
FALSE	High	[K].TLSVAAAFNEDEDSEPEEMPPEAK.[M]	1×Oxidation [M19]; 1×Phospho [S14(100)]	0.00037	0.00026	1	1	2	2	Q8WW12	Q8WW12 [106-129]	Q8WW12 1×Phospho [S119(100)]	0	2702.11	High	High	0.0001662	6.128e-05	3.82
FALSE	High	[R].TQPDGTSVPGEPASPISQR.[L]	1×Phospho [S14(100)]	3.5e-07	0.00026	1	3	2	7	Q14980	Q14980 [1744-1762]	Q14980 1×Phospho [S1757(100)]	0	2003.91	High	High	0.0001662	2.187e-08	5.13
FALSE	High	[R].TQSAPLPQNAQALQHLVIQQQHQQFLEK.[H]	1×Phospho [S3(94.4)]	5.6e-05	0.00026	1	2	1	3	P56524	P56524 [465-492]	P56524 1×Phospho [S467(94.4)]	0	3303.66	High	High	0.0001662	7.158e-06	3.91
FALSE	High	[R].TQSSSCEDLPSTTQPK.[G]	1×Carbamidomethyl [C6]; 1×Phospho [S5(99.8)]	3.9e-06	0.00026	1	3	2	2	O14936-4	O14936-4 [573-588]	O14936-4 1×Phospho [S577(99.8)]	0	1845.76	High	High	0.0001662	3.468e-07	3.63
FALSE	High	[R].TTQSMQDFPVVDSEEEAEEEFQK.[E]	1×Phospho [S13(100)]	1.4e-05	0.00026	1	1	1	1	Q9UBB9	Q9UBB9 [198-220]	Q9UBB9 1×Phospho [S210(100)]	0	2783.13	High	High	0.0001662	1.491e-06	4.96
FALSE	High	[R].TTSGDDACNLTSFRPATLTVTNFFK.[Q]	1×Carbamidomethyl [C8]; 1×Phospho [S3(96.3)]	3.8e-06	0.00026	1	7	1	1	Q96N67	Q96N67 [450-474]	Q96N67 1×Phospho [S452(96.3)]	0	2844.29	High	High	0.0001662	3.329e-07	4.74
FALSE	High	[K].TTSGYAGGLSSAYGGLTSPGLSYSLGSSFGSGAGSSSFSR.[T]	1×Phospho [T/S/Y]	1.9e-10	0.00026	1	2	1	1	P05787	P05787 [415-454]		0	3805.69	High	High	0.0001662	4.302e-12	5.3
FALSE	High	[K].TTSPPEVSGYSYEK.[T]	1×Phospho [S3(99.8)]	0.00022	0.00026	1	1	1	6	P46821	P46821 [1963-1976]	P46821 1×Phospho [S1965(99.8)]	0	1624.68	High	High	0.0001662	3.348e-05	2.37
FALSE	High	[K].TVEDEDQDSEEEK.[D]	1×Phospho [S9(100)]	9.3e-05	0.00026	1	4	1	1	Q9Y5T5	Q9Y5T5 [407-419]	Q9Y5T5 1×Phospho [S415(100)]	0	1632.58	High	High	0.0001662	1.276e-05	3.42
FALSE	High	[R].TVIIEQSWGSPK.[V]	1×Phospho [S10(100)]	1.1e-05	0.00026	1	2	1	3	P10809	P10809 [61-72]	P10809 1×Phospho [S70(100)]	0	1424.68	High	High	0.0001662	1.187e-06	4.66
FALSE	High	[K].TVIRLPSGSGAASPTGSAVDIR.[A]	1×Phospho [T/S]	0.00073	0.00026	1	1	1	1	Q09666	Q09666 [204-225]		1	2192.11	High	High	0.0001662	0.0001354	3.84
FALSE	High	[K].TVSASESEDRLVAEQETEPSK.[E]	2×Phospho [S3(100); S5(99.9)]	4e-05	0.00026	1	5	1	2	Q9ULG6	Q9ULG6 [184-204]	Q9ULG6 2×Phospho [S186(100); S188(99.9)]	1	2452.02	High	High	0.0001662	4.974e-06	4.79
FALSE	High	[R].TVSLGAGAKDELHIVEAEAMNYEGSPIK.[V]	1×Phospho [S25(100)]	0.00011	0.00026	1	3	1	1	P06748	P06748 [46-73]	P06748 1×Phospho [S70(100)]	1	3009.43	High	High	0.0001662	1.628e-05	6
FALSE	High	[K].TVSSPPTSPRPGSAATVSASTSNIIPPR.[H]	2×Phospho [T7(76.1); S/T]	2.2e-06	0.00026	1	2	3	13	O76094	O76094 [618-645]	O76094 2×Phospho [T624(76.1); S/T]	0	2895.36	High	High	0.0001662	1.779e-07	3.39
FALSE	High	[R].TWDDDSDPESETDPDAQAK.[A]	1×Phospho [S6(99.6)]	0.00035	0.00026	1	2	1	1	Q5XUX1	Q5XUX1 [13-31]	Q5XUX1 1×Phospho [S18(99.6)]	0	2201.8	High	High	0.0001662	5.731e-05	4.2
FALSE	High	[K].TQSYPTDWSDDESNNPFSSTDANGDSNPFDDDATSGTEVR.[V]	1×Phospho [S/T/Y]	0.00064	0.00026	1	2	1	2	Q9UNF0	Q9UNF0 [391-430]		0	4421.7	High	High	0.0001662	0.0001158	4.21
FALSE	High	[K].TQTPPVSPAPQPTEER.[L]	2×Phospho [T3(100); S7(100)]	2.3e-06	0.00026	1	3	4	7	Q14247	Q14247 [399-414]	Q14247 2×Phospho [T401(100); S405(100)]	0	1894.8	High	High	0.0001662	1.935e-07	4.88
FALSE	High	[K].TQTPPVSPAPQPTEERLPSSPVYEDAASFK.[A]	1×Phospho [T13(98)]	9.6e-06	0.00026	1	3	2	4	Q14247	Q14247 [399-428]	Q14247 1×Phospho [T411(98)]	1	3306.56	High	High	0.0001662	9.637e-07	4.54
FALSE	High	[K].TQTPPVSPAPQPTEERLPSSPVYEDAASFK.[A]	2×Phospho [T3(80.4); T13(92.4)]	0.00025	0.00026	1	3	4	8	Q14247	Q14247 [399-428]	Q14247 2×Phospho [T401(80.4); T411(92.4)]	1	3386.52	High	High	0.0001662	3.959e-05	3.67
FALSE	High	[R].TRDDGDEEGLLTHSEEELEHSQDTDADDGALQ.[-]	1×Phospho [T/S]	4.7e-05	0.00026	1	2	4	8	Q9UKM9	Q9UKM9 [275-306]		1	3607.45	High	High	0.0001662	5.867e-06	5.12
FALSE	High	[R].TRSPDVISSASTALSQDIPEIASEALSR.[G]	1×Phospho [S3(96.9)]	0.00016	0.00026	1	2	1	1	Q6P2E9	Q6P2E9 [727-754]	Q6P2E9 1×Phospho [S729(96.9)]	1	2981.45	High	High	0.0001662	2.384e-05	5.34
FALSE	High	[R].TRSWDSSSPVDRPEPEAASPTTR.[T]	1×Phospho [S3(98.9)]	4.2e-05	0.00026	1	2	1	1	Q86WB0	Q86WB0 [352-374]	Q86WB0 1×Phospho [S354(98.9)]	1	2609.16	High	High	0.0001662	5.246e-06	4.03
FALSE	High	[K].TSAAACAVTDLSDDSDFDEK.[A]	1×Carbamidomethyl [C6]; 2×Phospho [S12(100); S15(100)]	0.00025	0.00026	1	1	1	2	Q9NQZ2	Q9NQZ2 [354-373]	Q9NQZ2 2×Phospho [S365(100); S368(100)]	0	2277.81	High	High	0.0001662	3.891e-05	4.97
FALSE	High	[K].TSDANETEDHLESLICK.[V]	1×Carbamidomethyl [C16]; 1×Phospho [T/S]	0.00024	0.00026	1	1	2	2	Q09161	Q09161 [21-37]		0	2041.84	High	High	0.0001662	3.779e-05	3.64
FALSE	High	[K].TSEIEPKNSPEDLGLSLTGDSCK.[L]	1×Carbamidomethyl [C22]; 1×Phospho [S9(100)]	3.2e-06	0.00026	1	3	1	1	Q12888	Q12888 [492-514]	Q12888 1×Phospho [S500(100)]	1	2557.14	High	High	0.0001662	2.718e-07	4.5
FALSE	High	[K].TSFDQDSDVDIFPSDFPTEPPSLPR.[T]	1×Phospho [S/T]	0.00032	0.00026	1	2	1	1	Q02880	Q02880 [1575-1599]		0	2889.25	High	High	0.0001662	5.199e-05	3.43
FALSE	High	[R].TSPGQFGALGACYNPGGQLGGASAGAYHAR.[H]	1×Carbamidomethyl [C12]; 1×Phospho [S2(77)]	0.00027	0.00026	1	1	1	1	O00358	O00358 [328-357]	O00358 1×Phospho [S329(77)]	0	2973.31	High	High	0.0001662	4.333e-05	4.07
FALSE	High	[K].TSSDDESEEDEDDLLQR.[T]	2×Phospho [S7(83); S/T]	0.0002	0.00026	1	1	1	2	Q9Y5J1	Q9Y5J1 [204-220]	Q9Y5J1 2×Phospho [S210(83); S/T]	0	2142.73	High	High	0.0001662	3.1e-05	3.36
FALSE	High	[R].TSSEDNLYLAVLR.[A]	1×Phospho [S3(100)]	0.00013	0.00026	1	1	2	2	Q15149-4	Q15149-4 [19-31]	Q15149-4 1×Phospho [S21(100)]	0	1560.73	High	High	0.0001662	1.792e-05	3.19
FALSE	High	[R].TSSFAEPGGGGGGGGGGPGGSASGPGGTGGGK.[A]	1×Phospho [S/T]	5.5e-05	0.00026	1	1	1	1	P49840	P49840 [19-50]		0	2513.03	High	High	0.0001662	7.111e-06	2.38
FALSE	High	[R].TSSGTSLSAMHSSGSSGK.[G]	1×Phospho [S3(99.4)]	1.9e-05	0.00026	1	3	2	2	Q12888	Q12888 [1315-1332]	Q12888 1×Phospho [S1317(99.4)]	0	1748.72	High	High	0.0001662	2.084e-06	3.7
FALSE	High	[R].TSSTNEDEDLNPEQK.[I]	1×Phospho [S/T]	0.00011	0.00026	1	4	1	1	Q99081	Q99081 [557-571]		0	1786.7	High	High	0.0001662	1.476e-05	2.79
FALSE	High	[K].TSVLGGGEDGIEPVSPPEGMTEPGHSR.[S]	1×Phospho [S15(100)]	2.6e-05	0.00026	1	4	1	1	Q9Y618	Q9Y618 [2209-2235]	Q9Y618 1×Phospho [S2223(100)]	0	2772.22	High	High	0.0001662	3.023e-06	4.27
FALSE	High	[R].TSGGDHAPDSPSGENSPAPQGR.[L]	1×Phospho [S/T]	1.4e-06	0.00026	1	1	2	2	Q96NY9	Q96NY9 [86-107]		0	2200.89	High	High	0.0001662	1.035e-07	4.54
FALSE	High	[K].TKPTQAAGPSSPQKPPTPEETK.[A]	2×Phospho [S11(85.9); T17(100)]	5.1e-06	0.00026	1	1	5	7	P18887	P18887 [437-458]	P18887 2×Phospho [S447(85.9); T453(100)]	0	2437.1	High	High	0.0001662	4.696e-07	4.66
FALSE	High	[R].SVGGSGGGSFGDNLVTR.[S]	1×Phospho [S9(100)]	4.9e-06	0.00026	1	4	3	6	P02545	P02545 [628-644]	P02545 1×Phospho [S636(100)]	0	1646.72	High	High	0.0001662	4.445e-07	3.77
FALSE	High	[R].SVSPCSNVESR.[L]	1×Carbamidomethyl [C5]; 2×Phospho [S1(100); S3(100)]	0.00041	0.00026	1	2	1	7	Q9UQ35	Q9UQ35 [952-962]	Q9UQ35 2×Phospho [S952(100); S954(100)]	0	1381.49	High	High	0.0001662	6.902e-05	3.26
FALSE	High	[K].SVSPKLSPVISPR.[N]	3×Phospho [S3(99.9); S7(100); S11(100)]	0.00014	0.00026	1	3	1	3	Q08499-6	Q08499-6 [49-61]	Q08499-6 3×Phospho [S51(99.9); S55(100); S59(100)]	1	1606.7	High	High	0.0001662	2.044e-05	4.45
FALSE	High	[R].SVSPSPVPLLFQPDQNAPPIR.[L]	1×Phospho [S1(89.9)]	1.1e-06	0.00026	1	2	2	2	Q02241-2	Q02241-2 [682-702]	Q02241-2 1×Phospho [S682(89.9)]	0	2339.18	High	High	0.0001662	8.562e-08	4.93
FALSE	High	[K].SVVSDLEADDVK.[G]	1×Phospho [S4(100)]	0.0003	0.00026	1	4	1	3	P11388	P11388 [1374-1385]	P11388 1×Phospho [S1377(100)]	0	1356.59	High	High	0.0001662	4.936e-05	3.34
FALSE	High	[K].SVVSDLEADDVK.[G]	2×Phospho [S1(100); S4(100)]	0.00029	0.00026	1	4	1	1	P11388	P11388 [1374-1385]	P11388 2×Phospho [S1374(100); S1377(100)]	0	1436.56	High	High	0.0001662	4.7e-05	3.96
FALSE	High	[R].SYDVPPPPMEPDHPFYSNISK.[D]	1×Phospho [S1(100)]	2.4e-07	0.00026	1	2	1	7	P18669	P18669 [118-138]	P18669 1×Phospho [S118(100)]	0	2497.08	High	High	0.0001662	1.416e-08	3.62
FALSE	High	[R].SYSPDGKESPSDK.[K]	2×Phospho [S3(100); S9(100)]	0.00068	0.00026	1	2	1	3	P43243	P43243 [596-608]	P43243 2×Phospho [S598(100); S604(100)]	1	1556.56	High	High	0.0001662	0.0001234	3.41
FALSE	High	[R].SYSPDGKESPSDKK.[S]	2×Phospho [S3(100); S9(98.4)]	0.00011	0.00026	1	2	1	1	P43243	P43243 [596-609]	P43243 2×Phospho [S598(100); S604(98.4)]	2	1684.65	High	High	0.0001662	1.609e-05	3.24
FALSE	High	[R].TAFYNEDDSEEEQR.[Q]	1×Phospho [S9(100)]	2.6e-06	0.00026	1	1	1	1	Q8WWQ0	Q8WWQ0 [1775-1788]	Q8WWQ0 1×Phospho [S1783(100)]	0	1812.66	High	High	0.0001662	2.192e-07	4.35
FALSE	High	[K].TAHNSEAADLEESFNEHELEPSSPK.[S]	1×Phospho [S23(81.6)]	0.00055	0.00026	1	1	1	2	Q8IWS0-2	Q8IWS0-2 [134-158]	Q8IWS0-2 1×Phospho [S156(81.6)]	0	2848.19	High	High	0.0001662	9.841e-05	2.8
FALSE	High	[K].TAHNSEADLEESFNEHELEPSSPK.[S]	1×Phospho [S22(97)]	1.8e-05	0.00026	1	2	1	5	Q8IWS0	Q8IWS0 [134-157]	Q8IWS0 1×Phospho [S155(97)]	0	2777.16	High	High	0.0001662	1.935e-06	6.5
FALSE	High	[R].SVENLPECGITHEQR.[A]	1×Carbamidomethyl [C8]; 1×Phospho [S1(100)]	8.2e-05	0.00026	1	3	1	1	Q9UBF8	Q9UBF8 [428-442]	Q9UBF8 1×Phospho [S428(100)]	0	1848.79	High	High	0.0001662	1.108e-05	3.56
FALSE	High	[K].SVEAAAELSAK.[D]	1×Phospho [S1(100)]	0.00018	0.00026	1	1	1	3	P20962	P20962 [5-15]	P20962 1×Phospho [S5(100)]	0	1155.53	High	High	0.0001662	2.743e-05	3.05
FALSE	High	[R].SSSVGSSSSYPISPAVSR.[T]	1×Phospho [S3(97.6)]	3.2e-06	0.00026	2	9	2	5	Q15149-4; Q15149	Q15149-4 [4247-4264]; Q15149 [4384-4401]	Q15149-4 1×Phospho [S4249(97.6)]; Q15149 1×Phospho [S4386(97.6)]	0	1834.82	High	High	0.0001662	2.803e-07	2.87
FALSE	High	[R].SSSVGSSSSYPISPAVSR.[T]	2×Phospho [S3(95.7); S6(97.4)]	1.2e-06	0.00026	2	9	4	6	Q15149-4; Q15149	Q15149-4 [4247-4264]; Q15149 [4384-4401]	Q15149-4 2×Phospho [S4249(95.7); S4252(97.4)]; Q15149 2×Phospho [S4386(95.7); S4389(97.4)]	0	1914.79	High	High	0.0001662	8.784e-08	3.42
FALSE	High	[R].SSTPLPTISSSAENTR.[Q]	1×Phospho [T3(99.9)]	5.2e-06	0.00026	1	4	1	3	P42167	P42167 [158-173]	P42167 1×Phospho [T160(99.9)]	0	1727.78	High	High	0.0001662	4.753e-07	3.31
FALSE	High	[R].STAPSAAASASASAAASSPAGGGAEALELLEHCGVCR.[E]	2×Carbamidomethyl [C33; C36]; 1×Phospho [T/S]	8e-09	0.00026	1	2	1	2	Q13263	Q13263 [33-69]		0	3522.56	High	High	0.0001662	3.006e-10	6.71
FALSE	High	[R].STAQQELDGKPASPTPVIVASHTANK.[E]	1×Phospho [S13(86.2)]	6.7e-10	0.00026	1	2	3	15	P35606	P35606 [847-872]	P35606 1×Phospho [S859(86.2)]	0	2727.33	High	High	0.0001662	1.778e-11	5.21
FALSE	High	[R].STGVSFWTQDSDENEQEQQSDTEEGSNKK.[E]	2×Phospho [S20(99.3); S26(92.6)]	0.00066	0.00026	1	5	1	1	O14974	O14974 [852-880]	O14974 2×Phospho [S871(99.3); S877(92.6)]	1	3450.32	High	High	0.0001662	0.0001203	4.38
FALSE	High	[K].STLESEKPGSPEAAETSPPSNIIDHCEK.[L]	1×Carbamidomethyl [C26]; 1×Phospho [S10(79.2)]	0.00057	0.00026	1	3	1	1	Q96T23	Q96T23 [613-640]	Q96T23 1×Phospho [S622(79.2)]	0	3090.36	High	High	0.0001662	0.0001011	4.58
FALSE	High	[K].STLESEKPGSPEAAETSPPSNIIDHCEK.[L]	1×Carbamidomethyl [C26]; 2×Phospho [S10(98.2); T/S]	5.2e-07	0.00026	1	3	2	5	Q96T23	Q96T23 [613-640]	Q96T23 2×Phospho [S622(98.2); T/S]	0	3170.33	High	High	0.0001662	3.442e-08	4.53
FALSE	High	[K].STIGVMVTASHNPEEDNGVK.[L]	1×Phospho [S10(100)]	7.1e-07	0.00026	1	3	2	3	O95394	O95394 [55-74]	O95394 1×Phospho [S64(100)]	0	2164.96	High	High	0.0001662	4.995e-08	5.24
FALSE	High	[R].STPFIVPSSPTEQEGR.[Q]	1×Phospho [S/T]	1.5e-05	0.00026	1	3	2	3	Q12888	Q12888 [372-387]		0	1811.82	High	High	0.0001662	1.571e-06	3.84
FALSE	High	[K].STSAPQMSPGSSDNQSSSPQPAQQK.[L]	1×Phospho [S8(81.3)]	1.7e-06	0.00026	1	5	2	3	Q14157-1	Q14157-1 [460-484]	Q14157-1 1×Phospho [S467(81.3)]	0	2612.09	High	High	0.0001662	1.327e-07	4.42
FALSE	High	[R].STSFRGGMGSGGLATGIAGGLAGMGGIQNEK.[E]	1×Phospho [S/T]	9.3e-12	0.00026	1	1	1	9	P05783	P05783 [51-81]		1	2919.35	High	High	0.0001662	1.347e-13	6.96
FALSE	High	[R].STSFRGGMGSGGLATGIAGGLAGMGGIQNEK.[E]	1×Oxidation [M]; 1×Phospho [S/T]	4.8e-10	0.00026	1	1	2	13	P05783	P05783 [51-81]		1	2935.34	High	High	0.0001662	1.227e-11	6.23
FALSE	High	[R].STSFRGGMGSGGLATGIAGGLAGMGGIQNEK.[E]	2×Oxidation [M8; M24]; 1×Phospho [S/T]	1.4e-09	0.00026	1	1	1	2	P05783	P05783 [51-81]		1	2951.34	High	High	0.0001662	3.975e-11	6.99
FALSE	High	[K].STTPPPAEPVSLPQEPPKPR.[V]	1×Phospho [T3(95.7)]	5.6e-06	0.00026	1	1	3	17	Q9UN86-2	Q9UN86-2 [225-244]	Q9UN86-2 1×Phospho [T227(95.7)]	0	2205.1	High	High	0.0001662	5.247e-07	3.86
FALSE	High	[K].STVTGERQSGDGQESTEPVENK.[V]	1×Phospho [S9(84.4)]	0.00021	0.00026	1	1	1	1	O15234	O15234 [140-161]	O15234 1×Phospho [S148(84.4)]	1	2415.03	High	High	0.0001662	3.171e-05	4.45
FALSE	High	[R].TASGSSVTSLDGTR.[S]	1×Phospho [S3(100)]	9.3e-05	0.00026	1	3	1	1	Q92597	Q92597 [328-341]	Q92597 1×Phospho [S330(100)]	0	1418.62	High	High	0.0001662	1.279e-05	3.16
FALSE	High	[K].TATCHSSSSPPIDAASAEPYGFR.[A]	1×Carbamidomethyl [C4]; 1×Phospho [T3(86.8)]	1.2e-06	0.00026	1	1	2	5	P46821	P46821 [1811-1833]	P46821 1×Phospho [T1813(86.8)]	0	2489.04	High	High	0.0001662	8.91e-08	3.99
FALSE	High	[R].TGDLGIPPNPEDRSPSPEPIYNSEGK.[R]	2×Phospho [S14(100); S16(99.6)]	3.5e-05	0.00026	1	7	4	40	Q15637	Q15637 [67-92]	Q15637 2×Phospho [S80(100); S82(99.6)]	1	2926.25	High	High	0.0001662	4.175e-06	5.37
FALSE	High	[R].TGEEREEEEEEQISESESEDEENEIIYNPK.[N]	3×Phospho [S14(100); S16(100); S18(100)]	5e-05	0.00026	1	1	2	13	Q12874	Q12874 [352-381]	Q12874 3×Phospho [S365(100); S367(100); S369(100)]	1	3839.41	High	High	0.0001662	6.328e-06	5.18
FALSE	High	[R].TGSCSELDACPSK.[I]	2×Carbamidomethyl [C4; C10]; 1×Phospho [S3(98.4)]	0.00015	0.00026	1	4	1	1	Q9H1H9	Q9H1H9 [1696-1708]	Q9H1H9 1×Phospho [S1698(98.4)]	0	1491.55	High	High	0.0001662	2.259e-05	3.55
FALSE	High	[R].TGSESSQTGTSTTSSR.[N]	1×Phospho [S3(89.6)]	0.00032	0.00026	1	2	2	3	P23588	P23588 [420-435]	P23588 1×Phospho [S422(89.6)]	0	1653.66	High	High	0.0001662	5.245e-05	2.88
FALSE	High	[R].TGSESSQTGTSTTSSR.[N]	2×Phospho [S3(98.8); S6(98.8)]	4.9e-06	0.00026	1	2	2	3	P23588	P23588 [420-435]	P23588 2×Phospho [S422(98.8); S425(98.8)]	0	1733.63	High	High	0.0001662	4.42e-07	4.17
FALSE	High	[K].TGSGSPFAGNSPAREGEQDAASLK.[D]	2×Phospho [S5(99); S11(100)]	0.00014	0.00026	1	1	2	3	Q9UPT8	Q9UPT8 [1265-1288]	Q9UPT8 2×Phospho [S1269(99); S1275(100)]	1	2494.03	High	High	0.0001662	2.082e-05	5.16
FALSE	High	[R].TGSNISGASSDISLDEQYK.[H]	3×Phospho [S3(94.7); S6(99.8); S/T/Y]	0.00033	0.00026	1	1	1	1	P22059	P22059 [377-395]	P22059 3×Phospho [S379(94.7); S382(99.8); S/T/Y]	0	2211.81	High	High	0.0001662	5.499e-05	4.23
FALSE	High	[K].TGSYGALAEITASK.[E]	1×Phospho [S3(87)]	8.9e-05	0.00026	1	5	1	1	O14974	O14974 [443-456]	O14974 1×Phospho [S445(87)]	0	1448.67	High	High	0.0001662	1.217e-05	3.54
FALSE	High	[K].TGVTSTSDSEEEGDDQEGEK.[K]	2×Phospho [S7(77); S9(100)]	3.7e-06	0.00026	1	3	4	12	O75475	O75475 [267-286]	O75475 2×Phospho [S273(77); S275(100)]	0	2259.77	High	High	0.0001662	3.243e-07	4.31
FALSE	High	[K].TGVTSTSDSEEEGDDQEGEK.[K]	3×Phospho [T6(80.8); S7(98.6); S9(99.6)]	2.2e-06	0.00026	1	3	2	4	O75475	O75475 [267-286]	O75475 3×Phospho [T272(80.8); S273(98.6); S275(99.6)]	0	2339.74	High	High	0.0001662	1.809e-07	3.62
FALSE	High	[K].TGVTSTSDSEEEGDDQEGEKK.[R]	2×Phospho [S7(99); S9(100)]	8e-07	0.00026	1	3	2	5	O75475	O75475 [267-287]	O75475 2×Phospho [S273(99); S275(100)]	1	2387.86	High	High	0.0001662	5.685e-08	5.23
FALSE	High	[K].THTTALAGRSPSPASGR.[R]	2×Phospho [S10(100); S12(100)]	5.9e-08	0.00026	1	3	1	6	Q9UQ35	Q9UQ35 [286-302]	Q9UQ35 2×Phospho [S295(100); S297(100)]	1	1826.79	High	High	0.0001662	2.922e-09	5.34
FALSE	High	[K].TKFASDDEHDEHDENGATGPVK.[R]	1×Phospho [S5(100)]	1.3e-06	0.00026	1	1	2	5	P05455	P05455 [362-383]	P05455 1×Phospho [S366(100)]	1	2479	High	High	0.0001662	9.705e-08	4.59
FALSE	High	[K].TKPTQAAGPSSPQKPPTPEETK.[A]	1×Phospho [S11(83.4)]	4.2e-06	0.00026	1	1	3	4	P18887	P18887 [437-458]	P18887 1×Phospho [S447(83.4)]	0	2357.14	High	High	0.0001662	3.805e-07	4.14
FALSE	High	[R].TESPATAAETASEELDNR.[S]	1×Phospho [S3(98.8)]	4e-07	0.00026	1	2	3	7	Q9NTJ3	Q9NTJ3 [39-56]	Q9NTJ3 1×Phospho [S41(98.8)]	0	1971.82	High	High	0.0001662	2.555e-08	5.22
FALSE	High	[R].TCEERPAEDGSDEEDPDSMEAPTR.[I]	1×Carbamidomethyl [C2]; 1×Phospho [S11(86.8)]	4.4e-08	0.00026	1	1	1	6	Q9H6Y2	Q9H6Y2 [4-27]	Q9H6Y2 1×Phospho [S14(86.8)]	0	2803.03	High	High	0.0001662	2.079e-09	6.28
FALSE	High	[R].TCEERPAEDGSDEEDPDSMEAPTR.[I]	1×Carbamidomethyl [C2]; 1×Oxidation [M19]; 1×Phospho [T1(99.8)]	0.00019	0.00026	1	1	2	2	Q9H6Y2	Q9H6Y2 [4-27]	Q9H6Y2 1×Phospho [T4(99.8)]	0	2819.03	High	High	0.0001662	2.822e-05	3.61
FALSE	High	[R].TDGSISGDRQPVTVADYISR.[A]	2×Phospho [S4(100); S6(99.7)]	9.7e-06	0.00026	1	1	3	4	P51116	P51116 [598-617]	P51116 2×Phospho [S601(100); S603(99.7)]	1	2296.98	High	High	0.0001662	9.72e-07	5.29
FALSE	High	[R].TDSREDEISPPPPNPVVK.[G]	1×Phospho [S9(99.9)]	4.1e-05	0.00026	1	2	3	15	P10644	P10644 [75-92]	P10644 1×Phospho [S83(99.9)]	1	2056.96	High	High	0.0001662	5.061e-06	4.86
FALSE	High	[R].TEAPAPASSTPQEPWPGPTAPSPTSRPPWAVDPAFAER.[Y]	1×Phospho [S22(88.3)]	1.8e-08	0.00026	1	2	2	3	Q9NR12	Q9NR12 [196-233]	Q9NR12 1×Phospho [S217(88.3)]	0	4033.88	High	High	0.0001662	7.556e-10	6.16
FALSE	High	[R].TEAQDLCRASPEPPGPESSSR.[W]	1×Carbamidomethyl [C7]; 1×Phospho [S10(100)]	1e-05	0.00026	1	2	1	4	Q9C0C2	Q9C0C2 [663-683]	Q9C0C2 1×Phospho [S672(100)]	1	2351	High	High	0.0001662	1.021e-06	4.31
FALSE	High	[R].TEARSSDEENGPPSSPDLDR.[I]	2×Phospho [T1(93.6); S15(84.7)]	0.00023	0.00026	1	3	2	2	Q96B36	Q96B36 [198-217]	Q96B36 2×Phospho [T198(93.6); S212(84.7)]	1	2318.88	High	High	0.0001662	3.596e-05	4.36
FALSE	High	[K].TEDESLVENNDNIDETEGSEEDDKENDK.[T]	1×Phospho [S19(95.7)]	4.8e-05	0.00026	1	1	1	2	P49321-2	P49321-2 [123-150]	P49321-2 1×Phospho [S141(95.7)]	1	3292.27	High	High	0.0001662	6.104e-06	4.61
FALSE	High	[K].TEDGGEFEEGASENNAKESSPEK.[E]	2×Phospho [S19(100); S20(100)]	1.4e-06	0.00026	1	1	1	1	O43719	O43719 [434-456]	O43719 2×Phospho [S452(100); S453(100)]	1	2600.95	High	High	0.0001662	1.035e-07	6.84
FALSE	High	[K].TEDGGWEWSDDEFDEESEEGK.[A]	1×Phospho [T1(80.4)]	0.00073	0.00026	1	1	1	2	O95747	O95747 [331-351]	O95747 1×Phospho [T331(80.4)]	0	2555.89	High	High	0.0001662	0.0001353	2.86
FALSE	High	[K].TEESPASDEAGEK.[E]	2×Phospho [S4(100); S7(100)]	3.7e-05	0.00026	1	1	1	3	P05114	P05114 [83-95]	P05114 2×Phospho [S86(100); S89(100)]	0	1509.5	High	High	0.0001662	4.507e-06	4.6
FALSE	High	[R].TEPAAEAEAASGPSESPSPPAAEELPGSHAEPPVPAQGEAPGEQAR.[D]	1×Phospho [T1(94.3)]	1.9e-06	0.00026	1	2	2	5	P55884	P55884 [68-113]	P55884 1×Phospho [T68(94.3)]	0	4538.03	High	High	0.0001662	1.517e-07	3.21
FALSE	High	[K].SSSQPSSCCSDPSKPGGNVEGATQSLAEQMR.[K]	2×Carbamidomethyl [C8; C9]; 2×Phospho [S/T]	1.1e-06	0.00026	1	2	1	2	Q13501	Q13501 [282-312]		0	3399.33	High	High	0.0001662	8.145e-08	5.35
FALSE	High	[R].VAAAAGSGPSPPGSPGHDRER.[Q]	2×Phospho [S10(100); S14(100)]	4.1e-06	0.00026	1	1	1	2	Q9BTU6	Q9BTU6 [38-58]	Q9BTU6 2×Phospho [S47(100); S51(100)]	1	2132.89	High	High	0.0001662	3.646e-07	5.37
FALSE	High	[R].VSGRTSPPLLDR.[A]	1×Phospho [S6(100)]	0.00014	0.00026	1	1	1	5	Q9UQ35	Q9UQ35 [2393-2404]	Q9UQ35 1×Phospho [S2398(100)]	1	1377.69	High	High	0.0001662	2.024e-05	3.84
FALSE	High	[R].VSPASPAGSPSADFAVHGESLGDR.[H]	2×Phospho [S2(99.8); S9(82.2)]	0.00014	0.00026	1	4	1	2	Q96C92	Q96C92 [239-262]	Q96C92 2×Phospho [S240(99.8); S247(82.2)]	0	2471.03	High	High	0.0001662	2.096e-05	5.6
FALSE	High	[K].VTDALPEPEPPGAMAASEDEEEEEEALEAMQSR.[L]	1×Phospho [S17(99.9)]	1.5e-06	0.00026	1	4	1	1	Q9Y3E7	Q9Y3E7 [184-216]	Q9Y3E7 1×Phospho [S200(99.9)]	0	3637.51	High	High	0.0001662	1.181e-07	5.01
FALSE	High	[K].VTGTEGSSSTLVDYTSTSSTGGSPVRK.[S]	1×Phospho [T/S/Y]	0.00022	0.00026	1	2	1	1	Q7Z6E9	Q7Z6E9 [1255-1281]		1	2741.25	High	High	0.0001662	3.435e-05	4.85
FALSE	High	[R].VTQHESDNENEIQIQNK.[L]	1×Phospho [S6(89.2)]	0.00014	0.00026	1	3	1	1	Q5VZL5	Q5VZL5 [117-133]	Q5VZL5 1×Phospho [S122(89.2)]	0	2105.91	High	High	0.0001662	1.971e-05	3.63
FALSE	High	[R].VTTEIQLPSQSPVEEQSPASLSSLR.[S]	1×Phospho [S9(96)]	4.2e-07	0.00026	1	5	2	2	Q8WWI1	Q8WWI1 [857-881]	Q8WWI1 1×Phospho [S865(96)]	0	2763.34	High	High	0.0001662	2.733e-08	4.49
FALSE	High	[K].VVDYSQFQESDDADEDYGR.[D]	1×Phospho [S10(100)]	9.2e-06	0.00026	1	1	1	14	Q9H1E3	Q9H1E3 [10-28]	Q9H1E3 1×Phospho [S19(100)]	0	2317.88	High	High	0.0001662	9.216e-07	4.97
FALSE	High	[K].VVDYSQFQESDDADEDYGRDSGPPTK.[K]	1×Phospho [S10(99.5)]	1.4e-07	0.00026	1	1	2	14	Q9H1E3	Q9H1E3 [10-35]	Q9H1E3 1×Phospho [S19(99.5)]	1	3000.21	High	High	0.0001662	7.748e-09	5.75
FALSE	High	[K].VVDYSQFQESDDADEDYGRDSGPPTKK.[I]	1×Phospho [S10(99.9)]	1.2e-05	0.00026	1	1	1	7	Q9H1E3	Q9H1E3 [10-36]	Q9H1E3 1×Phospho [S19(99.9)]	2	3128.3	High	High	0.0001662	1.261e-06	5.42
FALSE	High	[K].VVEAVNSDSDSEFGIPK.[K]	2×Phospho [S7(100); S9(90.5)]	1.6e-07	0.00026	1	2	2	5	Q02880	Q02880 [1516-1532]	Q02880 2×Phospho [S1522(100); S1524(90.5)]	0	1952.79	High	High	0.0001662	9.076e-09	5.27
FALSE	High	[R].VVLGDGVQLPPGDYSTTPGGTLFSTTPGGTR.[I]	2×Phospho [T17(78.4); T30(92.5)]	0.00016	0.00026	1	1	2	3	Q13541	Q13541 [21-51]	Q13541 2×Phospho [T37(78.4); T50(92.5)]	0	3207.46	High	High	0.0001662	2.441e-05	5.15
FALSE	High	[R].VSALEEDMDDVESSEEEEEEDEKLER.[V]	1×Oxidation [M8]; 2×Phospho [S13(99.5); S14(99.5)]	3.2e-05	0.00026	1	1	1	2	Q8NAV1	Q8NAV1 [181-206]	Q8NAV1 2×Phospho [S193(99.5); S194(99.5)]	1	3246.2	High	High	0.0001662	3.835e-06	5.55
FALSE	High	[R].VSALEEDMDDVESSEEEEEEDEKLER.[V]	2×Phospho [S13(100); S14(100)]	1e-07	0.00026	1	1	1	3	Q8NAV1	Q8NAV1 [181-206]	Q8NAV1 2×Phospho [S193(100); S194(100)]	1	3230.2	High	High	0.0001662	5.342e-09	7.35
FALSE	High	[K].VSAGEPGSHPSPAPR.[R]	1×Phospho [S11(100)]	3.3e-05	0.00026	1	2	2	7	Q9Y4F1	Q9Y4F1 [417-431]	Q9Y4F1 1×Phospho [S427(100)]	0	1525.68	High	High	0.0001662	3.897e-06	4.05
FALSE	High	[R].VNSNGKESPGSSEFFQEAVSHGK.[F]	2×Phospho [S3(100); S8(82.2)]	1.4e-06	0.00026	1	4	1	1	Q8N108	Q8N108 [481-503]	Q8N108 2×Phospho [S483(100); S488(82.2)]	1	2582.06	High	High	0.0001662	1.097e-07	5.42
FALSE	High	[K].VNVTVDYIRPASPATETVPAFSER.[T]	1×Phospho [S12(98.9)]	0.00047	0.00026	1	1	1	1	Q7KZF4	Q7KZF4 [415-438]	Q7KZF4 1×Phospho [S426(98.9)]	0	2699.31	High	High	0.0001662	8.094e-05	4.26
FALSE	High	[K].VPDEEENEESDNEK.[E]	1×Phospho [S10(100)]	1.6e-07	0.00026	1	4	1	13	P11388	P11388 [1097-1110]	P11388 1×Phospho [S1106(100)]	0	1742.63	High	High	0.0001662	9.118e-09	4.32
FALSE	High	[K].VPEKPPTPKESPHFYR.[K]	2×Phospho [T7(100); S11(100)]	0.00014	0.00026	1	1	1	8	Q9HDC5	Q9HDC5 [442-457]	Q9HDC5 2×Phospho [T448(100); S452(100)]	1	2068.93	High	High	0.0001662	1.976e-05	5.09
FALSE	High	[K].VPKPEPIPEPKEPSPEK.[N]	1×Phospho [S14(100)]	5.7e-09	0.00026	1	2	1	12	Q8IYB3	Q8IYB3 [247-263]	Q8IYB3 1×Phospho [S260(100)]	1	1977.99	High	High	0.0001662	2.036e-10	5.44
FALSE	High	[K].VPPAPVPCPPPSPGPSAVPSSPK.[S]	1×Carbamidomethyl [C8]; 1×Phospho [S21(97.3)]	0.00012	0.00026	1	1	2	4	O95817	O95817 [366-388]	O95817 1×Phospho [S386(97.3)]	0	2299.12	High	High	0.0001662	1.694e-05	4.74
FALSE	High	[K].VPPAPVPCPPPSPGPSAVPSSPK.[S]	1×Carbamidomethyl [C8]; 2×Phospho [S12(100); S21(87.6)]	7.4e-08	0.00026	1	1	2	10	O95817	O95817 [366-388]	O95817 2×Phospho [S377(100); S386(87.6)]	0	2379.09	High	High	0.0001662	3.783e-09	7.13
FALSE	High	[R].VPSSDEEVVEEPQSR.[R]	2×Phospho [S3(100); S4(100)]	8.8e-09	0.00026	1	1	1	10	Q9C0C2	Q9C0C2 [1618-1632]	Q9C0C2 2×Phospho [S1620(100); S1621(100)]	0	1846.71	High	High	0.0001662	3.33e-10	4.58
FALSE	High	[R].VQAYEEPSVASSPNGK.[E]	1×Phospho [S12(99)]	1.8e-06	0.00026	1	1	1	1	Q99575	Q99575 [719-734]	Q99575 1×Phospho [S730(99)]	0	1742.76	High	High	0.0001662	1.416e-07	4.67
FALSE	High	[R].VQEHEDSGDSEVENEAK.[G]	2×Phospho [S7(100); S10(100)]	8.3e-07	0.00026	1	1	1	8	Q9Y5J1	Q9Y5J1 [115-131]	Q9Y5J1 2×Phospho [S121(100); S124(100)]	0	2061.73	High	High	0.0001662	5.917e-08	6.29
FALSE	High	[K].VQGEAVSNIQENTQTPTVQEESEEEEVDETGVEVK.[D]	1×Phospho [S22(99.7)]	8.3e-08	0.00026	1	3	5	44	Q13765	Q13765 [145-179]	Q13765 1×Phospho [S166(99.7)]	0	3940.73	High	High	0.0001662	4.318e-09	5.71
FALSE	High	[R].VQGGVPAGSDEYEDECPHLIALSSLNR.[E]	1×Carbamidomethyl [C16]; 1×Phospho [S9(100)]	0.00035	0.00026	1	2	1	1	Q9BVS4	Q9BVS4 [434-460]	Q9BVS4 1×Phospho [S442(100)]	0	2993.33	High	High	0.0001662	5.785e-05	4.4
FALSE	High	[K].VQIPVSRPDPEPVSDNEEDSYDEEIHDPR.[S]	2×Phospho [S14(100); S20(100)]	1.8e-05	0.00026	1	2	2	5	Q07157	Q07157 [112-140]	Q07157 2×Phospho [S125(100); S131(100)]	0	3523.46	High	High	0.0001662	2.008e-06	5.45
FALSE	High	[K].VQSGMGLILQGYESGSEEEGEIHEK.[A]	2×Phospho [S14(100); S16(100)]	0.00018	0.00026	1	1	2	5	Q13523	Q13523 [129-153]	Q13523 2×Phospho [S142(100); S144(100)]	0	2866.19	High	High	0.0001662	2.783e-05	6.12
FALSE	High	[K].VQSLEGEKLSPK.[S]	1×Phospho [S10(100)]	4.2e-05	0.00026	1	1	1	6	P46821	P46821 [1770-1781]	P46821 1×Phospho [S1779(100)]	1	1394.69	High	High	0.0001662	5.156e-06	3.86
FALSE	High	[K].VQSLEGEKLSPKSDISPLTPR.[E]	2×Phospho [S10(99.3); S13(98.1)]	6.5e-05	0.00026	1	1	3	3	P46821	P46821 [1770-1790]	P46821 2×Phospho [S1779(99.3); S1782(98.1)]	2	2441.17	High	High	0.0001662	8.518e-06	4.14
FALSE	High	[R].VRGGAPDPSPGATATPGAPAQPSSPDAR.[R]	1×Phospho [S24(90)]	1.2e-06	0.00026	1	1	1	1	O95365	O95365 [503-530]	O95365 1×Phospho [S526(90)]	1	2665.24	High	High	0.0001662	9.101e-08	6.04
FALSE	High	[K].VSAEAEVAPVSPEVTQEVVEEHCASPEDK.[T]	1×Carbamidomethyl [C23]; 1×Phospho [S25(100)]	3.9e-05	0.00026	1	1	1	2	P46821	P46821 [1288-1316]	P46821 1×Phospho [S1312(100)]	0	3202.41	High	High	0.0001662	4.715e-06	5.61
FALSE	High	[K].VSAEAEVAPVSPEVTQEVVEEHCASPEDK.[T]	1×Carbamidomethyl [C23]; 2×Phospho [S11(100); S25(100)]	2.6e-07	0.00026	1	1	3	9	P46821	P46821 [1288-1316]	P46821 2×Phospho [S1298(100); S1312(100)]	0	3282.38	High	High	0.0001662	1.595e-08	6.97
FALSE	High	[R].VSALEEDMDDVESSEEEEEEDEK.[L]	2×Phospho [S13(100); S14(100)]	6.4e-05	0.00026	1	1	1	1	Q8NAV1	Q8NAV1 [181-203]	Q8NAV1 2×Phospho [S193(100); S194(100)]	0	2831.97	High	High	0.0001662	8.349e-06	3.83
FALSE	High	[R].VVNTDHGSPEQLQIPVTDSGR.[H]	1×Phospho [T4(88.3)]	1.3e-05	0.00026	1	3	1	2	Q6IQ49	Q6IQ49 [271-291]	Q6IQ49 1×Phospho [T274(88.3)]	0	2329.08	High	High	0.0001662	1.405e-06	4.27
FALSE	High	[R].YLVDGTKPNAGSEEISSEDDELVEEK.[K]	3×Phospho [S12(100); S16(100); S17(100)]	6.3e-06	0.00026	1	1	3	4	Q9NY61	Q9NY61 [305-330]	Q9NY61 3×Phospho [S316(100); S320(100); S321(100)]	0	3093.21	High	High	0.0001662	5.93e-07	7.03
FALSE	High	[R].YLVDGTKPNAGSEEISSEDDELVEEKK.[Q]	3×Phospho [S12(86.9); S16(99.5); S17(97.6)]	0.00011	0.00026	1	1	2	2	Q9NY61	Q9NY61 [305-331]	Q9NY61 3×Phospho [S316(86.9); S320(99.5); S321(97.6)]	1	3221.31	High	High	0.0001662	1.479e-05	6.44
FALSE	High	[R].YNDWSDDDDDSNESK.[S]	1×Phospho [S5(99.8)]	1.9e-06	0.00026	1	1	2	3	Q9UH62	Q9UH62 [57-71]	Q9UH62 1×Phospho [S61(99.8)]	0	1884.61	High	High	0.0001662	1.547e-07	4.16
FALSE	High	[K].YNLDASEEEDSNK.[K]	1×Phospho [S6(99.9)]	1.4e-05	0.00026	1	2	2	6	O95218-2	O95218-2 [183-195]	O95218-2 1×Phospho [S188(99.9)]	0	1593.6	High	High	0.0001662	1.438e-06	3.69
FALSE	High	[K].YNLDASEEEDSNKK.[K]	1×Phospho [S6(100)]	1.8e-05	0.00026	1	2	2	6	O95218-2	O95218-2 [183-196]	O95218-2 1×Phospho [S188(100)]	1	1721.69	High	High	0.0001662	1.991e-06	3.75
FALSE	High	[R].YPPGIVGVAPGGLPAAMEGIIPGGIPVTHNLPTVAHPSQAPSPNQPTK.[H]	1×Phospho [S/T/Y]	4e-05	0.00026	1	3	1	5	P56545	P56545 [387-434]		0	4782.45	High	High	0.0001662	4.885e-06	5.22
FALSE	High	[R].YQDEVFGGFVTEPQEESEEEVEEPEER.[Q]	1×Phospho [S17(100)]	2.2e-06	0.00026	1	1	1	6	Q13283	Q13283 [133-159]	Q13283 1×Phospho [S149(100)]	0	3296.33	High	High	0.0001662	1.832e-07	4.9
FALSE	High	[K].YQEDSDPERSDYEEQQLQK.[E]	1×Phospho [S5(98.2)]	2.3e-05	0.00026	1	3	1	3	Q6P6C2	Q6P6C2 [60-78]	Q6P6C2 1×Phospho [S64(98.2)]	1	2466.99	High	High	0.0001662	2.607e-06	4.45
FALSE	High	[K].YRIQEQESSGEEDSDLSPEER.[E]	2×Phospho [S8(100); S9(100)]	3.1e-05	0.00026	1	2	1	8	P41236	P41236 [114-134]	P41236 2×Phospho [S121(100); S122(100)]	1	2643.01	High	High	0.0001662	3.63e-06	4.73
FALSE	High	[K].YRIQEQESSGEEDSDLSPEEREK.[K]	2×Phospho [S8(100); S9(100)]	2.3e-07	0.00026	1	2	1	2	P41236	P41236 [114-136]	P41236 2×Phospho [S121(100); S122(100)]	2	2900.15	High	High	0.0001662	1.341e-08	6.52
FALSE	High	[R].YSGAYGASVSDEELK.[R]	1×Phospho [S2(100)]	9.5e-05	0.00026	1	1	1	1	Q9NX63	Q9NX63 [49-63]	Q9NX63 1×Phospho [S50(100)]	0	1655.68	High	High	0.0001662	1.317e-05	3.06
FALSE	High	[R].YSHSYLSDSDTEAK.[L]	2×Phospho [S7(86.6); S9(97.8)]	0.0007	0.00026	1	5	1	1	Q92614	Q92614 [2035-2048]	Q92614 2×Phospho [S2041(86.6); S2043(97.8)]	0	1762.62	High	High	0.0001662	0.0001267	4.01
FALSE	High	[K].YTFDFSEEEDDDADDDDDDNNDLEELK.[V]	1×Phospho [S6(99.1)]	7e-06	0.00026	1	2	1	1	Q02880	Q02880 [1370-1396]	Q02880 1×Phospho [S1375(99.1)]	0	3308.16	High	High	0.0001662	6.688e-07	4.69
FALSE	High	[K].YVDEENSDGETSNHR.[L]	1×Phospho [S7(100)]	1.4e-05	0.00026	1	1	3	5	Q8N9T8	Q8N9T8 [130-144]	Q8N9T8 1×Phospho [S136(100)]	0	1831.68	High	High	0.0001662	1.506e-06	3.97
FALSE	High	[R].YYDDIYFDSDSEDEDRAVQVTK.[K]	2×Phospho [S9(100); S11(99.9)]	0.00017	0.00026	1	1	1	1	Q56P03	Q56P03 [101-122]	Q56P03 2×Phospho [S109(100); S111(99.9)]	1	2833.08	High	High	0.0001662	2.538e-05	4.82
FALSE	High	[K].YLLGDAPVSPSSQK.[L]	1×Phospho [S9(99.3)]	2.5e-05	0.00026	1	1	1	2	Q9NYB0	Q9NYB0 [195-208]	Q9NYB0 1×Phospho [S203(99.3)]	0	1541.72	High	High	0.0001662	2.91e-06	3.45
FALSE	High	[K].YGSFEEAEASYPILNR.[A]	1×Phospho [S3(100)]	0.00067	0.00026	1	4	1	1	O95425-3	O95425-3 [939-954]	O95425-3 1×Phospho [S941(100)]	0	1925.83	High	High	0.0001662	0.0001219	3.29
FALSE	High	[K].WAHDKFSGEEGEIEDDESGTENREEK.[D]	2×Phospho [S7(100); S18(96.8)]	2.2e-08	0.00026	1	1	3	9	Q9Y2W1	Q9Y2W1 [922-947]	Q9Y2W1 2×Phospho [S928(100); S939(96.8)]	2	3183.21	High	High	0.0001662	9.307e-10	7.17
FALSE	High	[R].WDSYENLSADGEVLHTQGPVDGSLYAK.[V]	1×Phospho [S3(100)]	5.7e-06	0.00026	1	2	1	3	Q68CZ2	Q68CZ2 [330-356]	Q68CZ2 1×Phospho [S332(100)]	0	3031.34	High	High	0.0001662	5.317e-07	5.76
FALSE	High	[R].WLDDLLASPPPSGGGAR.[R]	1×Phospho [S8(100)]	0.0002	0.00026	1	2	1	1	Q9C0C2	Q9C0C2 [684-700]	Q9C0C2 1×Phospho [S691(100)]	0	1788.83	High	High	0.0001662	3.041e-05	4.38
FALSE	High	[R].WLDESDAEMELR.[A]	1×Phospho [S5(100)]	1.4e-05	0.00026	1	1	1	5	Q9P035	Q9P035 [110-121]	Q9P035 1×Phospho [S114(100)]	0	1573.62	High	High	0.0001662	1.478e-06	3.68
FALSE	High	[K].WVEDSDESGDTDDPEEEEEEAPAPNEEETCENNESPK.[K]	1×Carbamidomethyl [C30]; 2×Phospho [S5(95.3); S/T]	1.5e-06	0.00026	1	1	1	1	Q14432	Q14432 [1026-1062]	Q14432 2×Phospho [S1030(95.3); S/T]	0	4397.54	High	High	0.0001662	1.195e-07	5.96
FALSE	High	[K].YDTNNNEEEEGEQFDFDSGDEIPEADR.[Q]	1×Phospho [S18(100)]	8.8e-06	0.00026	1	5	1	1	O15013	O15013 [42-68]	O15013 1×Phospho [S59(100)]	0	3244.2	High	High	0.0001662	8.733e-07	4.04
FALSE	High	[R].YEDEVFGDSEPELDEESEDEVEEEQEER.[Q]	2×Phospho [S9(100); S17(100)]	7.1e-06	0.00026	2	2	1	2	Q9UN86-2; Q9UN86	Q9UN86-2 [133-160]; Q9UN86 [133-160]	Q9UN86-2 2×Phospho [S141(100); S149(100)]; Q9UN86 2×Phospho [S141(100); S149(100)]	0	3550.26	High	High	0.0001662	6.817e-07	4.62
FALSE	High	[K].YEMACAIADAFNLPSSHLRPITDSPVLGAQRPR.[N]	1×Carbamidomethyl [C5]; 1×Phospho [S24(89.9)]	0.00012	0.00026	1	2	1	1	Q9NZL9	Q9NZL9 [259-291]	Q9NZL9 1×Phospho [S282(89.9)]	0	3733.8	High	High	0.0001662	1.738e-05	3.68
FALSE	High	[K].YGGSVGSQPPPVAPEPGPVPSSPSQEPPTK.[R]	1×Phospho [S/T/Y]	4.7e-05	0.00026	1	2	1	2	Q04323	Q04323 [179-208]		0	3007.41	High	High	0.0001662	5.932e-06	4.61
FALSE	High	[K].YGLQDSDEEEEEHPSK.[T]	1×Phospho [S6(100)]	5.4e-08	0.00026	1	6	1	6	P52948	P52948 [883-898]	P52948 1×Phospho [S888(100)]	0	1971.75	High	High	0.0001662	2.65e-09	4.5
FALSE	High	[K].YGPADVEDTTGSGATDSKDDDDIDLFGSDDEEESEEAK.[R]	1×Phospho [S28(100)]	5.7e-07	0.00026	1	1	2	16	P24534	P24534 [79-116]	P24534 1×Phospho [S106(100)]	1	4104.59	High	High	0.0001662	3.838e-08	4.68
FALSE	High	[K].YGPADVEDTTGSGATDSKDDDDIDLFGSDDEEESEEAK.[R]	2×Phospho [S28(100); T/S/Y]	1.2e-05	0.00026	1	1	1	3	P24534	P24534 [79-116]	P24534 2×Phospho [S106(100); T/S/Y]	1	4184.55	High	High	0.0001662	1.275e-06	5.37
FALSE	High	[K].YGPADVEDTTGSGATDSKDDDDIDLFGSDDEEESEEAKR.[L]	1×Phospho [S28(100)]	5e-07	0.00026	1	1	1	15	P24534	P24534 [79-117]	P24534 1×Phospho [S106(100)]	2	4260.69	High	High	0.0001662	3.318e-08	7
FALSE	High	[R].VAAAAGSGPSPPGSPGHDR.[E]	2×Phospho [S10(99.5); S14(100)]	0.0003	0.00026	1	1	1	3	Q9BTU6	Q9BTU6 [38-56]	Q9BTU6 2×Phospho [S47(99.5); S51(100)]	0	1847.75	High	High	0.0001662	4.848e-05	4.23
FALSE	High	[K].VNFSEEGETEEDDQDSSHSSVTTVK.[A]	2×Phospho [S4(100); T9(100)]	2.3e-05	0.00026	1	3	1	1	Q5JTV8	Q5JTV8 [212-236]	Q5JTV8 2×Phospho [S215(100); T220(100)]	0	2916.1	High	High	0.0001662	2.595e-06	4.23
FALSE	High	[R].VDSEGDFSENDDAAGDFR.[S]	2×Phospho [S3(100); S8(100)]	2.7e-05	0.00026	1	1	1	2	O43823	O43823 [321-338]	O43823 2×Phospho [S323(100); S328(100)]	0	2105.7	High	High	0.0001662	3.103e-06	4.63
FALSE	High	[R].VDSPSHGLVTSSLCIPSPAR.[L]	1×Carbamidomethyl [C14]; 1×Phospho [S5(85.6)]	0.0005	0.00026	1	2	1	1	Q9UER7	Q9UER7 [686-705]	Q9UER7 1×Phospho [S690(85.6)]	0	2160.02	High	High	0.0001662	8.634e-05	3.75
FALSE	High	[R].VDSTTCLFPVEEK.[A]	1×Carbamidomethyl [C6]; 1×Phospho [S3(99.9)]	6.9e-05	0.00026	1	2	2	5	Q06210	Q06210 [259-271]	Q06210 1×Phospho [S261(99.9)]	0	1604.69	High	High	0.0001662	9.2e-06	4.03
FALSE	High	[K].VEAKEESEESDEDMGFGLFD.[-]	2×Phospho [S7(100); S10(100)]	0.00014	0.00026	1	3	1	7	P05388	P05388 [298-317]	P05388 2×Phospho [S304(100); S307(100)]	1	2422.86	High	High	0.0001662	2.107e-05	6.98
FALSE	High	[K].VEEEQEADEEDVSEEEAESK.[E]	1×Phospho [S13(100)]	1.2e-07	0.00026	1	1	2	2	Q9H3N1	Q9H3N1 [235-254]	Q9H3N1 1×Phospho [S247(100)]	0	2389.89	High	High	0.0001662	6.279e-09	5.03
FALSE	High	[K].VEEESTGDPFGFDSDDESLPVSSK.[N]	1×Phospho [S14(99.1)]	0.0003	0.00026	1	3	1	1	Q7Z5K2	Q7Z5K2 [64-87]	Q7Z5K2 1×Phospho [S77(99.1)]	0	2653.07	High	High	0.0001662	4.917e-05	3.86
FALSE	High	[K].VEENPDADSDFDAKSSADDEIEETR.[V]	3×Phospho [S9(100); S15(99.9); S16(99.9)]	3.5e-06	0.00026	1	1	1	2	Q9H0G5	Q9H0G5 [240-264]	Q9H0G5 3×Phospho [S248(100); S254(99.9); S255(99.9)]	1	3024.06	High	High	0.0001662	3.058e-07	6.34
FALSE	High	[K].VEGSPTEEANLPTELQDNSLSPAASEAGEK.[L]	1×Phospho [S4(81.8)]	8.3e-05	0.00026	1	2	1	1	P50851	P50851 [1115-1144]	P50851 1×Phospho [S1118(81.8)]	0	3150.4	High	High	0.0001662	1.12e-05	5.16
FALSE	High	[K].VEMYSGSDDDDDFNK.[L]	2×Phospho [S5(100); S7(100)]	6.5e-06	0.00026	1	1	1	6	O60841	O60841 [131-145]	O60841 2×Phospho [S135(100); S137(100)]	0	1896.59	High	High	0.0001662	6.179e-07	4.94
FALSE	High	[K].VEMYSGSDDDDDFNK.[L]	1×Oxidation [M3]; 2×Phospho [S5(100); S7(100)]	0.00012	0.00026	1	1	1	4	O60841	O60841 [131-145]	O60841 2×Phospho [S135(100); S137(100)]	0	1912.59	High	High	0.0001662	1.782e-05	4.4
FALSE	High	[K].VEQATKPSFESGR.[R]	1×Phospho [S11(91.2)]	0.00045	0.00026	1	2	1	1	P38159	P38159 [81-93]	P38159 1×Phospho [S91(91.2)]	0	1515.68	High	High	0.0001662	7.771e-05	4.02
FALSE	High	[K].VERLSSGPEQITLEASSTEGHPGAPSPQHTDQTEAFQK.[G]	1×Phospho [S5(94.3)]	0.00052	0.00026	1	4	1	4	Q6P996	Q6P996 [732-769]	Q6P996 1×Phospho [S736(94.3)]	1	4126.9	High	High	0.0001662	9.142e-05	6.03
FALSE	High	[K].VFDDESDEKEDEEYADEK.[G]	1×Phospho [S6(100)]	1.7e-06	0.00026	1	1	1	7	O43719	O43719 [637-654]	O43719 1×Phospho [S642(100)]	1	2271.83	High	High	0.0001662	1.3e-07	5.66
FALSE	High	[K].VDINTPDVDVHGPDWHLK.[M]	1×Phospho [T5(100)]	0.00023	0.00026	1	1	1	1	Q09666	Q09666 [4762-4779]	Q09666 1×Phospho [T4766(100)]	0	2136.98	High	High	0.0001662	3.532e-05	3.75
FALSE	High	[K].VDIDTPDIDIHGPEGK.[L]	1×Phospho [T5(100)]	0.00011	0.00026	1	1	1	2	Q09666	Q09666 [4096-4111]	Q09666 1×Phospho [T4100(100)]	0	1800.81	High	High	0.0001662	1.556e-05	4.05
FALSE	High	[R].VADAKGDSESEEDEDLEVPVPSR.[F]	2×Phospho [S8(100); S10(100)]	3.6e-07	0.00026	1	2	2	14	P13861	P13861 [71-93]	P13861 2×Phospho [S78(100); S80(100)]	1	2633.05	High	High	0.0001662	2.27e-08	6.97
FALSE	High	[R].VAGEAAETDSEPEPEPEPTAAPR.[D]	2×Phospho [T8(100); S10(100)]	6.2e-07	0.00026	1	1	1	2	Q6QNY0	Q6QNY0 [56-78]	Q6QNY0 2×Phospho [T63(100); S65(100)]	0	2510	High	High	0.0001662	4.197e-08	4.35
FALSE	High	[K].VATLNSEEESDPPTYK.[D]	1×Phospho [S6(98.4)]	4.7e-06	0.00026	1	2	1	1	Q00341	Q00341 [26-41]	Q00341 1×Phospho [S31(98.4)]	0	1859.79	High	High	0.0001662	4.298e-07	4.58
FALSE	High	[R].VDDDSLGEFPVTNSR.[A]	1×Phospho [S5(100)]	0.00017	0.00026	1	2	1	1	Q92785	Q92785 [138-152]	Q92785 1×Phospho [S142(100)]	0	1730.73	High	High	0.0001662	2.561e-05	3.49
FALSE	High	[K].VDEEDSDEESHHDEMSEQEEELEDDPTVVK.[N]	2×Phospho [S6(92.9); S16(77.9)]	0.00016	0.00026	1	1	1	2	Q9P0P8	Q9P0P8 [101-130]	Q9P0P8 2×Phospho [S106(92.9); S116(77.9)]	0	3690.34	High	High	0.0001662	2.435e-05	5.3
FALSE	High	[K].VDENENCSSLGSPSEPPQTLDLVR.[A]	1×Carbamidomethyl [C7]; 1×Phospho [S/T]	0.00062	0.00026	1	2	1	2	Q96P16	Q96P16 [145-168]		0	2723.19	High	High	0.0001662	0.000111	3.29
FALSE	High	[K].VDGETASDSESRAESAPLPVSADDTPEVLNR.[A]	1×Phospho [S/T]	2.6e-08	0.00026	1	1	2	4	O95674	O95674 [27-57]		1	3294.46	High	High	0.0001662	1.135e-09	6.52
FALSE	High	[R].VDHGAEIITQSPGR.[S]	1×Phospho [T/S]	0.00029	0.00026	1	4	1	1	P11137	P11137 [1772-1785]		0	1559.72	High	High	0.0001662	4.617e-05	3.69
FALSE	High	[K].VGEDEDGSDEEVVHNEDIHFEPIVSLPEVEVK.[S]	1×Phospho [S8(100)]	4.2e-06	0.00026	1	1	1	6	P49792	P49792 [2893-2924]	P49792 1×Phospho [S2900(100)]	0	3670.63	High	High	0.0001662	3.732e-07	4.95
FALSE	High	[R].VGGSDEEASGIPSR.[T]	1×Phospho [S4(100)]	8.4e-05	0.00026	1	3	1	2	Q9NQ55	Q9NQ55 [356-369]	Q9NQ55 1×Phospho [S359(100)]	0	1440.6	High	High	0.0001662	1.134e-05	3.8
FALSE	High	[K].VIHDNFGIVEGLMTTVHAITATQK.[T]	1×Phospho [T22(99.9)]	2.9e-07	0.00026	1	2	1	2	P04406	P04406 [163-186]	P04406 1×Phospho [T184(99.9)]	0	2675.33	High	High	0.0001662	1.762e-08	6.8
FALSE	High	[K].VLSPLRSPPLIGSESAYESFLSADDK.[A]	1×Phospho [S7(100)]	1.3e-09	0.00026	1	1	1	3	P46821	P46821 [1394-1419]	P46821 1×Phospho [S1400(100)]	1	2858.39	High	High	0.0001662	3.659e-11	6.88
FALSE	High	[R].VMTIPYQPMPASSPVICAGGQDR.[C]	1×Carbamidomethyl [C17]; 1×Oxidation [M2]; 1×Phospho [S13(84.7)]	0.00033	0.00026	1	1	1	1	Q15365	Q15365 [178-200]	Q15365 1×Phospho [S190(84.7)]	0	2571.14	High	High	0.0001662	5.338e-05	5.49
FALSE	High	[R].VNDAEPGSPEAPQGK.[R]	1×Phospho [S8(100)]	4.2e-05	0.00026	1	1	1	2	Q8N8A6	Q8N8A6 [76-90]	Q8N8A6 1×Phospho [S83(100)]	0	1575.67	High	High	0.0001662	5.155e-06	3.71
FALSE	High	[K].VNFSEEGETEEDDQDSSHSSVTTVK.[A]	1×Phospho [T9(100)]	6e-07	0.00026	1	3	3	3	Q5JTV8	Q5JTV8 [212-236]	Q5JTV8 1×Phospho [T220(100)]	0	2836.13	High	High	0.0001662	4.092e-08	4.61
FALSE	High	[R].VLGSEGEEEDEALSPAK.[G]	2×Phospho [S4(100); S14(100)]	1.2e-05	0.00026	1	3	1	2	P18858	P18858 [63-79]	P18858 2×Phospho [S66(100); S76(100)]	0	1919.76	High	High	0.0001662	1.2e-06	4.1
FALSE	High	[R].VLGSEGEEEDEALSPAK.[G]	1×Phospho [S4(100)]	9e-05	0.00026	1	3	1	1	P18858	P18858 [63-79]	P18858 1×Phospho [S66(100)]	0	1839.79	High	High	0.0001662	1.235e-05	2.18
FALSE	High	[R].VGVEASEETPQTSSSSARPGTPSDHQSQEASQFER.[K]	1×Phospho [T/S]	3.5e-06	0.00026	1	3	1	5	Q6Y7W6	Q6Y7W6 [362-396]		0	3783.64	High	High	0.0001662	3.048e-07	6.14
FALSE	High	[R].VHDRSEEEEEEEEEEEEEQPR.[R]	1×Phospho [S5(100)]	2.4e-07	0.00026	1	2	1	4	Q5TAQ9	Q5TAQ9 [95-115]	Q5TAQ9 1×Phospho [S99(100)]	1	2752.04	High	High	0.0001662	1.455e-08	5.4
FALSE	High	[K].VNGDASPAAAESGAK.[E]	1×Phospho [S6(87.9)]	1.5e-05	0.00026	1	1	1	1	P29966	P29966 [41-55]	P29966 1×Phospho [S46(87.9)]	0	1424.61	High	High	0.0001662	1.598e-06	3.17
FALSE	High	[K].VKASPITNDGEDEFVPSDGLDK.[D]	1×Phospho [T7(87.4)]	2.1e-05	0.00026	1	2	1	1	Q02880	Q02880 [1397-1418]	Q02880 1×Phospho [T1403(87.4)]	1	2413.08	High	High	0.0001662	2.391e-06	3.6
FALSE	High	[R].VKLDDDSDDDEESK.[E]	1×Phospho [S7(100)]	1.7e-05	0.00026	1	2	1	3	Q12872	Q12872 [598-611]	Q12872 1×Phospho [S604(100)]	1	1689.64	High	High	0.0001662	1.893e-06	4.51
FALSE	High	[K].VKPETPPRQSHSGSISPYPK.[V]	2×Phospho [T5(100); S16(95.3)]	0.00037	0.00026	1	2	3	9	Q9UQ35	Q9UQ35 [979-998]	Q9UQ35 2×Phospho [T983(100); S994(95.3)]	1	2352.08	High	High	0.0001662	6.24e-05	4.83
FALSE	High	[K].VKPPPSPTTEGPSLQPDLAPEEAAGTQRPK.[N]	1×Phospho [S/T]	0.0004	0.00026	1	5	1	4	Q9Y2D5-4	Q9Y2D5-4 [1004-1033]		0	3175.57	High	High	0.0001662	6.754e-05	4.14
FALSE	High	[K].VLDEEGSEREFDEDSDEKEEEEDTYEK.[V]	2×Phospho [S7(100); S15(100)]	3.3e-05	0.00026	1	1	1	4	O43719	O43719 [610-636]	O43719 2×Phospho [S616(100); S624(100)]	2	3440.26	High	High	0.0001662	3.877e-06	4.94
FALSE	High	[K].VKASPITNDGEDEFVPSDGLDKDEYTFSPGK.[S]	2×Phospho [S4(99.8); S17(99.7)]	6e-07	0.00026	1	2	2	4	Q02880	Q02880 [1397-1427]	Q02880 2×Phospho [S1400(99.8); S1413(99.7)]	2	3517.5	High	High	0.0001662	4.081e-08	6.75
FALSE	High	[K].SSSQPSSCCSDPSKPGGNVEGATQSLAEQMR.[K]	2×Carbamidomethyl [C8; C9]; 1×Phospho [S/T]	1.3e-07	0.00026	1	2	1	2	Q13501	Q13501 [282-312]		0	3319.37	High	High	0.0001662	6.874e-09	5.35
FALSE	High	[R].SSSPGKPQAVSSLNSSHSR.[S]	1×Phospho [S3(76.7)]	2.6e-06	0.00026	1	3	1	1	Q9UHB7	Q9UHB7 [178-196]	Q9UHB7 1×Phospho [S180(76.7)]	0	1992.91	High	High	0.0001662	2.129e-07	4.79
FALSE	High	[K].SSSPELVTHLK.[W]	1×Phospho [S3(97.7)]	0.0007	0.00026	1	1	1	2	Q07960	Q07960 [49-59]	Q07960 1×Phospho [S51(97.7)]	0	1277.61	High	High	0.0001662	0.0001284	2.82
FALSE	High	[R].RLPALSHSEGEEDEDEEEDEGK.[G]	2×Phospho [S6(100); S8(100)]	1.2e-05	0.00026	1	4	1	3	P55201	P55201 [455-476]	P55201 2×Phospho [S460(100); S462(100)]	1	2659.99	High	High	0.0001662	1.294e-06	5.85
FALSE	High	[K].RIQPQPPDEDGDHSDKEDEQPQVVVLK.[K]	1×Phospho [S14(100)]	7.2e-08	0.00026	1	1	1	10	Q96AT1	Q96AT1 [37-63]	Q96AT1 1×Phospho [S50(100)]	2	3178.47	High	High	0.0001662	3.682e-09	6.09
FALSE	High	[K].RLSGSSEDEEDSGK.[G]	3×Phospho [S3(100); S5(100); S6(100)]	5e-05	0.00026	1	1	1	2	Q9BW71	Q9BW71 [328-341]	Q9BW71 3×Phospho [S330(100); S332(100); S333(100)]	1	1735.55	High	High	0.0001662	6.349e-06	5.55
FALSE	High	[R].RLSPPSSSAASSYSFSDLNSTR.[G]	1×Phospho [S/Y/T]	5.1e-05	0.00026	1	1	1	3	P50402	P50402 [47-68]		1	2397.07	High	High	0.0001662	6.524e-06	4.02
FALSE	High	[R].RLSSLRASTSK.[S]	2×Phospho [S3(100); S4(100)]	0.00075	0.00026	1	1	1	3	P62753	P62753 [233-243]	P62753 2×Phospho [S235(100); S236(100)]	2	1365.63	High	High	0.0001662	0.0001382	3.51
FALSE	High	[R].RLSYNTASNK.[T]	1×Phospho [S3(99.9)]	5.3e-05	0.00026	1	1	2	2	P49207	P49207 [10-19]	P49207 1×Phospho [S12(99.9)]	1	1233.56	High	High	0.0001662	6.7e-06	3.4
FALSE	High	[R].RNSNSPPSPSSMNQR.[R]	3×Phospho [S3(100); S5(100); S8(97)]	1.4e-05	0.00026	1	3	4	8	Q7Z5L9	Q7Z5L9 [453-467]	Q7Z5L9 3×Phospho [S455(100); S457(100); S460(97)]	1	1898.67	High	High	0.0001662	1.459e-06	3.32
FALSE	High	[R].RNSSEASSGDFLDLK.[GK]	1×Phospho [S]	5.5e-07	0.00026	1	3	5	19	Q9UK76	Q9UK76 [85-99]		1	1705.74	High	High	0.0001662	3.703e-08	3.62
FALSE	High	[K].RNSVDTATSSSLSTPSEPLSPTSSLGEERN.[-]	1×Phospho [S20(96.7)]	2.4e-05	0.00026	1	2	1	1	P13807	P13807 [708-737]	P13807 1×Phospho [S727(96.7)]	2	3186.44	High	High	0.0001662	2.687e-06	5.28
FALSE	High	[R].RNSVERPAEPVAGAATPSLVEQQK.[M]	1×Phospho [S3(100)]	4.9e-10	0.00026	1	1	1	5	Q9BTC0	Q9BTC0 [1454-1477]	Q9BTC0 1×Phospho [S1456(100)]	1	2614.3	High	High	0.0001662	1.253e-11	9.09
FALSE	High	[R].RPAERSSPGQTPEEGAQALAEFAALHGPALR.[A]	1×Phospho [S/T]	5.4e-05	0.00026	1	1	3	4	Q14166	Q14166 [10-40]		1	3294.6	High	High	0.0001662	6.911e-06	3.55
FALSE	High	[K].RPASPSSPEHLPATPAESPAQR.[F]	1×Phospho [S4(95.2)]	7.4e-05	0.00026	1	1	2	3	Q9H7L9	Q9H7L9 [231-252]	Q9H7L9 1×Phospho [S234(95.2)]	0	2363.11	High	High	0.0001662	9.839e-06	2.87
FALSE	High	[K].RPASPSSPEHLPATPAESPAQR.[F]	2×Phospho [S4(91.3); S/T]	4.1e-07	0.00026	1	1	3	14	Q9H7L9	Q9H7L9 [231-252]	Q9H7L9 2×Phospho [S234(91.3); S/T]	0	2443.08	High	High	0.0001662	2.633e-08	5.94
FALSE	High	[K].RPASVSSSAAVEHEQR.[E]	1×Phospho [S7(87.2)]	4.5e-06	0.00026	1	2	2	2	Q7Z5L9	Q7Z5L9 [237-252]	Q7Z5L9 1×Phospho [S243(87.2)]	0	1790.82	High	High	0.0001662	4.064e-07	5.08
FALSE	High	[R].RPDHSGGSPSPPTSEPAR.[S]	2×Phospho [S8(85.5); S10(85.5)]	0.00026	0.00026	1	1	4	7	Q8TAD8	Q8TAD8 [45-62]	Q8TAD8 2×Phospho [S52(85.5); S54(85.5)]	0	1991.8	High	High	0.0001662	4.051e-05	3.54
FALSE	High	[R].RPDPDSDEDEDYER.[E]	1×Phospho [S6(100)]	1.7e-05	0.00026	1	1	1	10	Q96I25	Q96I25 [150-163]	Q96I25 1×Phospho [S155(100)]	0	1817.65	High	High	0.0001662	1.851e-06	4.73
FALSE	High	[R].RPDPDSDEDEDYERER.[R]	1×Phospho [S6(100)]	2.7e-05	0.00026	1	1	1	8	Q96I25	Q96I25 [150-165]	Q96I25 1×Phospho [S155(100)]	1	2102.79	High	High	0.0001662	3.064e-06	3.87
FALSE	High	[K].RPDYAPMESSDEEDEEFQFIK.[K]	1×Phospho [S10(85.8)]	5.5e-06	0.00026	1	1	1	1	P55081	P55081 [44-64]	P55081 1×Phospho [S53(85.8)]	0	2642.06	High	High	0.0001662	5.158e-07	4.11
FALSE	High	[K].RPDYAPMESSDEEDEEFQFIK.[K]	2×Phospho [S9(100); S10(100)]	2.2e-07	0.00026	1	1	1	13	P55081	P55081 [44-64]	P55081 2×Phospho [S52(100); S53(100)]	0	2722.03	High	High	0.0001662	1.288e-08	6.08
FALSE	High	[K].RPDYAPMESSDEEDEEFQFIK.[K]	1×Oxidation [M7]; 2×Phospho [S9(100); S10(100)]	1.6e-08	0.00026	1	1	1	6	P55081	P55081 [44-64]	P55081 2×Phospho [S52(100); S53(100)]	0	2738.03	High	High	0.0001662	6.381e-10	6.55
FALSE	High	[R].RPEGPGAQAPSSPR.[V]	1×Phospho [S12(99.9)]	1.2e-07	0.00026	1	1	2	8	P40222	P40222 [504-517]	P40222 1×Phospho [S515(99.9)]	0	1486.68	High	High	0.0001662	6.612e-09	4.62
FALSE	High	[K].RPHTPTPGIYMGRPTYGSSR.[R]	1×Phospho [T4(97.8)]	0.00059	0.00026	1	2	1	5	P62995	P62995 [198-217]	P62995 1×Phospho [T201(97.8)]	0	2311.08	High	High	0.0001662	0.0001058	4.25
FALSE	High	[K].RPHTPTPGIYMGRPTYGSSR.[R]	1×Oxidation [M11]; 1×Phospho [T4(100)]	0.00019	0.00026	1	2	3	9	P62995	P62995 [198-217]	P62995 1×Phospho [T201(100)]	0	2327.08	High	High	0.0001662	2.872e-05	3.74
FALSE	High	[K].RLLGDSDSEEEQK.[E]	2×Phospho [S6(100); S8(100)]	9.8e-05	0.00026	1	1	1	5	Q9BW71	Q9BW71 [284-296]	Q9BW71 2×Phospho [S289(100); S291(100)]	1	1665.64	High	High	0.0001662	1.362e-05	5.72
FALSE	High	[K].RPISDDDCPSASK.[V]	1×Carbamidomethyl [C8]; 1×Phospho [S4(100)]	7.7e-07	0.00026	1	1	1	1	Q96PU4	Q96PU4 [664-676]	Q96PU4 1×Phospho [S667(100)]	0	1527.61	High	High	0.0001662	5.442e-08	3.79
FALSE	High	[K].RIDFTPVSPAPSPTR.[G]	2×Phospho [S8(98.8); S12(100)]	3.5e-05	0.00026	1	5	1	1	Q7Z309	Q7Z309 [108-122]	Q7Z309 2×Phospho [S115(98.8); S119(100)]	1	1800.81	High	High	0.0001662	4.245e-06	4.05
FALSE	High	[R].RGEGDAPFSEPGTTSTQRPSSPETATK.[Q]	1×Phospho [S21(94.6)]	5.6e-06	0.00026	1	3	3	7	Q9UQ35	Q9UQ35 [303-329]	Q9UQ35 1×Phospho [S323(94.6)]	1	2871.28	High	High	0.0001662	5.23e-07	4.18
FALSE	High	[R].RGEGDAPFSEPGTTSTQRPSSPETATK.[Q]	2×Phospho [T16(96.8); S21(96.9)]	7.2e-05	0.00026	1	3	3	5	Q9UQ35	Q9UQ35 [303-329]	Q9UQ35 2×Phospho [T318(96.8); S323(96.9)]	1	2951.25	High	High	0.0001662	9.544e-06	6.41
FALSE	High	[R].RGFSDSGGGPPAK.[Q]	1×Phospho [S4(100)]	0.00022	0.00026	1	1	1	2	Q9H307	Q9H307 [63-75]	Q9H307 1×Phospho [S66(100)]	1	1312.57	High	High	0.0001662	3.466e-05	3.46
FALSE	High	[R].RGGGSGGGEESEGEEVDED.[-]	1×Phospho [S11(100)]	0.00037	0.00026	1	1	2	6	Q96QR8	Q96QR8 [294-312]	Q96QR8 1×Phospho [S304(100)]	1	1931.68	High	High	0.0001662	6.263e-05	3.86
FALSE	High	[K].RGHTASESDEQQWPEEK.[R]	1×Phospho [S6(88.3)]	9e-06	0.00026	1	3	2	5	Q9NTI5	Q9NTI5 [1252-1268]	Q9NTI5 1×Phospho [S1257(88.3)]	1	2093.86	High	High	0.0001662	9.001e-07	5.97
FALSE	High	[R].RGLLYDSDEEDEERPAR.[K]	1×Phospho [S7(100)]	0.00011	0.00026	1	1	1	4	P49736	P49736 [133-149]	P49736 1×Phospho [S139(100)]	1	2129.91	High	High	0.0001662	1.599e-05	4.53
FALSE	High	[R].RGLRDSHSSEEDEASSQTDLSQTISK.[K]	3×Phospho [S6(100); S8(100); S9(99.9)]	1.8e-07	0.00026	1	3	1	5	Q5JTV8	Q5JTV8 [149-174]	Q5JTV8 3×Phospho [S154(100); S156(100); S157(99.9)]	2	3103.23	High	High	0.0001662	1.004e-08	6.08
FALSE	High	[R].RGSFDATGSGFSMTFSSSSYSSSGYGR.[R]	1×Oxidation [M13]; 1×Phospho [S3(99.3)]	3.2e-06	0.00026	2	9	1	3	Q15149-4; Q15149	Q15149-4 [4503-4529]; Q15149 [4640-4666]	Q15149-4 1×Phospho [S4505(99.3)]; Q15149 1×Phospho [S4642(99.3)]	1	2869.14	High	High	0.0001662	2.722e-07	4.5
FALSE	High	[R].RGSGDTSSLIDPDTSLSELR.[DE]	1×Phospho [S8(76.5)]	0.00019	0.00026	1	4	1	1	Q9Y608	Q9Y608 [326-345]	Q9Y608 1×Phospho [S333(76.5)]	1	2186	High	High	0.0001662	2.839e-05	3.41
FALSE	High	[R].RGSGDTSSLIDPDTSLSELRDIYDLK.[D]	1×Phospho [S3(89.5)]	9e-05	0.00026	1	2	1	1	Q9Y608	Q9Y608 [326-351]	Q9Y608 1×Phospho [S328(89.5)]	2	2933.38	High	High	0.0001662	1.24e-05	4.78
FALSE	High	[R].RGTGQSDDSDIWDDTALIK.[A]	2×Phospho [S6(99.6); S9(100)]	2.3e-06	0.00026	1	4	1	4	Q16637	Q16637 [23-41]	Q16637 2×Phospho [S28(99.6); S31(100)]	1	2252.91	High	High	0.0001662	1.885e-07	5.46
FALSE	High	[K].RGTSPRPPEGGLGYSQLGDDDLK.[E]	1×Phospho [T3(88.6)]	9.8e-08	0.00026	1	17	3	5	Q9UQ88	Q9UQ88 [737-759]	Q9UQ88 1×Phospho [T739(88.6)]	1	2495.16	High	High	0.0001662	5.234e-09	4.33
FALSE	High	[K].RKAEDSDSEPEPEDNVR.[L]	2×Phospho [S6(100); S8(100)]	6.8e-05	0.00026	1	2	1	9	Q9H0D6	Q9H0D6 [494-510]	Q9H0D6 2×Phospho [S499(100); S501(100)]	2	2132.82	High	High	0.0001662	8.973e-06	5.11
FALSE	High	[R].RKGSGSEQEGEDEEGGER.[K]	2×Phospho [S4(100); S6(100)]	0.00043	0.00026	1	1	1	2	Q6PD62	Q6PD62 [938-955]	Q6PD62 2×Phospho [S941(100); S943(100)]	2	2095.76	High	High	0.0001662	7.317e-05	2.86
FALSE	High	[K].RKHSPSPPPPTPTESR.[K]	2×Phospho [S4(100); S6(100)]	1.2e-05	0.00026	1	1	1	10	Q92922	Q92922 [325-340]	Q92922 2×Phospho [S328(100); S330(100)]	2	1930.86	High	High	0.0001662	1.293e-06	4.58
FALSE	High	[R].RKPEDVLDDDDAGSAPLK.[S]	1×Phospho [S14(100)]	5.8e-05	0.00026	1	4	1	1	P35613	P35613 [349-366]	P35613 1×Phospho [S362(100)]	1	2020.92	High	High	0.0001662	7.536e-06	4.27
FALSE	High	[K].RKPSPEPEGEVGPPK.[I]	1×Phospho [S4(100)]	0.00039	0.00026	1	2	1	6	Q7Z5L9	Q7Z5L9 [357-371]	Q7Z5L9 1×Phospho [S360(100)]	1	1683.81	High	High	0.0001662	6.517e-05	3.35
FALSE	High	[K].RKPSVPDSASPADDSFVDPGER.[L]	1×Phospho [S4(100)]	8.6e-08	0.00026	1	2	2	4	P16333	P16333 [82-103]	P16333 1×Phospho [S85(100)]	1	2409.07	High	High	0.0001662	4.495e-09	6.26
FALSE	High	[K].RKSLSDSESDDSK.[S]	2×Phospho [S3(99.8); S5(89.5)]	0.00019	0.00026	1	1	2	2	Q13185	Q13185 [91-103]	Q13185 2×Phospho [S93(99.8); S95(89.5)]	2	1613.61	High	High	0.0001662	2.846e-05	3.41
FALSE	High	[R].RKTSDANETEDHLESLICK.[V]	1×Carbamidomethyl [C18]; 1×Phospho [T/S]	1.3e-05	0.00026	1	1	2	10	Q09161	Q09161 [19-37]		2	2326.04	High	High	0.0001662	1.419e-06	4.83
FALSE	High	[K].RKTSSDDESEEDEDDLLQR.[T]	2×Phospho [S9(100); S/T]	4.3e-05	0.00026	1	1	2	6	Q9Y5J1	Q9Y5J1 [202-220]	Q9Y5J1 2×Phospho [S210(100); S/T]	2	2426.92	High	High	0.0001662	5.312e-06	6.73
FALSE	High	[K].RIACDEEFSDSEDEGEGGRR.[N]	1×Carbamidomethyl [C4]; 2×Phospho [S9(100); S11(100)]	6.6e-05	0.00026	1	2	1	8	Q92769	Q92769 [414-433]	Q92769 2×Phospho [S422(100); S424(100)]	2	2473.9	High	High	0.0001662	8.692e-06	4.72
FALSE	High	[K].RIACEEEFSDSEEEGEGGRK.[N]	1×Carbamidomethyl [C4]; 2×Phospho [S9(100); S11(100)]	5.7e-05	0.00026	1	1	1	2	Q13547	Q13547 [413-432]	Q13547 2×Phospho [S421(100); S423(100)]	2	2473.92	High	High	0.0001662	7.321e-06	4.57
FALSE	High	[K].RIDFIPVSPAPSPTR.[G]	2×Phospho [S8(100); S12(89.5)]	0.00012	0.00026	1	1	1	1	Q96E09	Q96E09 [136-150]	Q96E09 2×Phospho [S143(100); S147(89.5)]	1	1812.84	High	High	0.0001662	1.686e-05	3.87
FALSE	High	[R].RLEQTSVRDPSPEADAPVLGSPEK.[E]	1×Phospho [S11(100)]	4.2e-06	0.00026	1	1	2	4	O15234	O15234 [353-376]	O15234 1×Phospho [S363(100)]	2	2658.28	High	High	0.0001662	3.754e-07	4.52
FALSE	High	[K].RPMEEDGEEKSPSK.[K]	1×Phospho [S11(100)]	1.1e-07	0.00026	2	7	3	5	Q12906; Q12906-7	Q12906 [372-385]; Q12906-7 [372-385]	Q12906 1×Phospho [S382(100)]; Q12906-7 1×Phospho [S382(100)]	1	1698.7	High	High	0.0001662	5.685e-09	3.64
FALSE	High	[K].RPMEEDGEEKSPSK.[K]	1×Oxidation [M3]; 1×Phospho [S11(99)]	5.5e-05	0.00026	2	7	1	2	Q12906; Q12906-7	Q12906 [372-385]; Q12906-7 [372-385]	Q12906 1×Phospho [S382(99)]; Q12906-7 1×Phospho [S382(99)]	1	1714.7	High	High	0.0001662	7.041e-06	3.66
FALSE	High	[K].RPNKQEESESPVERPLK.[E]	2×Phospho [S8(100); S10(100)]	0.00035	0.00026	1	3	1	4	Q96SB4	Q96SB4 [302-318]	Q96SB4 2×Phospho [S309(100); S311(100)]	1	2182.99	High	High	0.0001662	5.697e-05	5.07
FALSE	High	[K].RTEARSSDEENGPPSSPDLDR.[I]	3×Phospho [S6(99.4); S7(99.9); S/T]	9.6e-05	0.00026	1	3	3	5	Q96B36	Q96B36 [197-217]	Q96B36 3×Phospho [S202(99.4); S203(99.9); S/T]	2	2554.95	High	High	0.0001662	1.32e-05	5.47
FALSE	High	[K].RTEGYAAFQEDSSGDEAESPSK.[M]	2×Phospho [S12(94); S13(94.2)]	0.00059	0.00026	1	1	1	1	Q15311	Q15311 [81-102]	Q15311 2×Phospho [S92(94); S93(94.2)]	1	2520.94	High	High	0.0001662	0.000105	3.78
FALSE	High	[K].RTFQQIQEEEDDDYPGSYSPQDPSAGPLLTEELIK.[A]	1×Phospho [S/Y/T]	0.00074	0.00026	1	1	1	1	Q9NQG5	Q9NQG5 [148-182]		1	4075.83	High	High	0.0001662	0.0001364	4.17
FALSE	High	[K].RTGSNISGASSDISLDEQYK.[H]	3×Phospho [S7(91.7); S11(96.8); T/S/Y]	0.00031	0.00026	1	1	1	1	P22059	P22059 [376-395]	P22059 3×Phospho [S382(91.7); S386(96.8); T/S/Y]	1	2367.91	High	High	0.0001662	4.991e-05	5.73
FALSE	High	[K].RTIQEVLEEQSEDEDREAK.[R]	1×Phospho [S11(100)]	0.00015	0.00026	1	3	1	2	P18858	P18858 [131-149]	P18858 1×Phospho [S141(100)]	2	2384.06	High	High	0.0001662	2.146e-05	5.59
FALSE	High	[R].RTPHVQAVQGPLGSPPK.[R]	1×Phospho [S14(100)]	1.8e-05	0.00026	1	1	1	4	Q15149	Q15149 [112-128]	Q15149 1×Phospho [S125(100)]	1	1848.95	High	High	0.0001662	1.962e-06	5.25
FALSE	High	[R].RTPSDDEEDNLFAPPK.[L]	1×Phospho [T/S]	0.0001	0.00026	1	7	2	3	Q9Y4E1-1	Q9Y4E1-1 [330-345]		1	1910.82	High	High	0.0001662	1.392e-05	3.33
FALSE	High	[R].RVSVCAETYNPDEEEEDTDPR.[V]	1×Carbamidomethyl [C5]; 1×Phospho [S3(100)]	8.2e-08	0.00026	1	2	1	9	P13861	P13861 [97-117]	P13861 1×Phospho [S99(100)]	1	2591.02	High	High	0.0001662	4.225e-09	6.52
FALSE	High	[R].RVTQHESDNENEIQIQNK.[L]	1×Phospho [S7(100)]	1.6e-06	0.00026	1	3	1	3	Q5VZL5	Q5VZL5 [116-133]	Q5VZL5 1×Phospho [S122(100)]	1	2262.01	High	High	0.0001662	1.27e-07	6.31
FALSE	High	[R].RVVLGDGVQLPPGDYSTTPGGTLFSTTPGGTR.[I]	2×Phospho [T17(79.2); T/S/Y]	4.6e-05	0.00026	1	1	3	14	Q13541	Q13541 [20-51]	Q13541 2×Phospho [T36(79.2); T/S/Y]	1	3363.57	High	High	0.0001662	5.749e-06	5.27
FALSE	High	[R].RYGLLANTEDPTEMASLDSDEETVFESR.[N]	2×Phospho [S16(96.1); S19(75)]	0.00028	0.00026	1	1	1	1	Q9BVV8	Q9BVV8 [102-129]	Q9BVV8 2×Phospho [S117(96.1); S120(75)]	1	3335.37	High	High	0.0001662	4.553e-05	5.03
FALSE	High	[R].SAGGSSPEGGEDSDREDGNYCPPVK.[R]	1×Carbamidomethyl [C21]; 2×Phospho [S1(99.6); S5(94.4)]	0.00045	0.00026	1	3	4	4	Q9H6Z4-3	Q9H6Z4-3 [28-52]	Q9H6Z4-3 2×Phospho [S28(99.6); S32(94.4)]	1	2726.99	High	High	0.0001662	7.628e-05	2.65
FALSE	High	[K].RTEARSSDEENGPPSSPDLDR.[I]	2×Phospho [S/T]	2.8e-06	0.00026	1	3	3	9	Q96B36	Q96B36 [197-217]		2	2474.98	High	High	0.0001662	2.331e-07	7.19
FALSE	High	[R].RSTQGVTLTDLQEAEK.[T]	1×Phospho [T3(99.5)]	7.7e-05	0.00026	1	5	1	1	O14974	O14974 [694-709]	O14974 1×Phospho [T696(99.5)]	1	1855.88	High	High	0.0001662	1.033e-05	3.76
FALSE	High	[K].RSTAPSAAASASASAAASSPAGGGAEALELLEHCGVCR.[E]	2×Carbamidomethyl [C34; C37]; 1×Phospho [S/T]	3.8e-07	0.00026	1	2	1	4	Q13263	Q13263 [32-69]		1	3678.66	High	High	0.0001662	2.437e-08	4.7
FALSE	High	[R].RSSLPLDHGSPAQENPESEK.[S]	1×Phospho [S2(90.3)]	8.4e-07	0.00026	1	4	2	3	Q5VZ89	Q5VZ89 [1276-1295]	Q5VZ89 1×Phospho [S1277(90.3)]	1	2258.01	High	High	0.0001662	6.028e-08	5.98
FALSE	High	[R].RPPSPDVIVLSDNEQPSSPR.[V]	3×Phospho [S4(100); S11(86.3); S18(86.3)]	0.00022	0.00026	1	3	4	10	Q86YP4	Q86YP4 [97-116]	Q86YP4 3×Phospho [S100(100); S107(86.3); S114(86.3)]	0	2430.01	High	High	0.0001662	3.442e-05	6.13
FALSE	High	[R].RPQYSNPPVQGEVMEGADNQGAGEQGRPVR.[Q]	1×Phospho [S5(100)]	1e-05	0.00026	1	1	1	3	P67809	P67809 [205-234]	P67809 1×Phospho [S209(100)]	0	3303.5	High	High	0.0001662	1.037e-06	4.4
FALSE	High	[R].RPSQEQSASASSGQPQAPLNR.[E]	1×Phospho [S3(100)]	1.3e-05	0.00026	1	2	1	2	Q5T1M5	Q5T1M5 [954-974]	Q5T1M5 1×Phospho [S956(100)]	0	2276.04	High	High	0.0001662	1.319e-06	5.26
FALSE	High	[R].RPTETNPVTSNSDEECNETVK.[E]	1×Carbamidomethyl [C16]; 1×Phospho [S12(100)]	8e-08	0.00026	1	6	1	2	P46100	P46100 [666-686]	P46100 1×Phospho [S677(100)]	0	2487.03	High	High	0.0001662	4.104e-09	5.65
FALSE	High	[R].RPTETNPVTSNSDEECNETVK.[E]	1×Carbamidomethyl [C16]; 2×Phospho [S10(99.7); S12(100)]	0.0003	0.00026	1	6	1	2	P46100	P46100 [666-686]	P46100 2×Phospho [S675(99.7); S677(100)]	0	2567	High	High	0.0001662	4.888e-05	4.17
FALSE	High	[K].RQDEDYDEQVEESLQDEDDNDVYILTK.[V]	1×Phospho [S13(100)]	6.1e-05	0.00026	1	3	1	2	O00410	O00410 [815-841]	O00410 1×Phospho [S827(100)]	1	3383.4	High	High	0.0001662	7.888e-06	4.72
FALSE	High	[K].RQIDSSEEDDDEEDYDNDKR.[S]	2×Phospho [S5(100); S6(100)]	0.00011	0.00026	1	2	1	1	O14646	O14646 [211-230]	O14646 2×Phospho [S215(100); S216(100)]	2	2632.92	High	High	0.0001662	1.567e-05	3.89
FALSE	High	[R].RQLHLEGASLELSDDDTESK.[T]	1×Phospho [T17(81.4)]	5.5e-06	0.00026	1	5	3	4	P35580	P35580 [1944-1963]	P35580 1×Phospho [T1960(81.4)]	1	2323.04	High	High	0.0001662	5.157e-07	4.09
FALSE	High	[R].RQSSGSATNVASTPDNR.[G]	1×Phospho [S3(100)]	7.4e-05	0.00026	1	5	1	1	Q7Z460-4	Q7Z460-4 [660-676]	Q7Z460-4 1×Phospho [S662(100)]	1	1827.8	High	High	0.0001662	9.865e-06	3.81
FALSE	High	[R].RGDSESEEDEQDSEEVR.[L]	2×Phospho [S4(100); S6(100)]	2.5e-07	0.00026	1	1	1	2	Q9NZ63	Q9NZ63 [12-28]	Q9NZ63 2×Phospho [S15(100); S17(100)]	1	2155.73	High	High	0.0001662	1.507e-08	5.52
FALSE	High	[K].RQSSTPSAPELGQQPDVNISEWK.[D]	1×Phospho [S3(83.9)]	2.7e-06	0.00026	1	4	2	2	Q93100	Q93100 [698-720]	Q93100 1×Phospho [S700(83.9)]	1	2634.22	High	High	0.0001662	2.285e-07	5.04
FALSE	High	[R].RQVSASELHTSGILGPETLR.[D]	1×Phospho [S4(98.5)]	1.2e-06	0.00026	1	1	2	16	P58107	P58107 [2715-2734]; [3780-3799]; [4314-4333]; [4847-4866]	P58107 1×Phospho [S2718(98.5)]; 1×Phospho [S3783(98.5)]; 1×Phospho [S4317(98.5)]; 1×Phospho [S4850(98.5)]	1	2231.12	High	High	0.0001662	9.452e-08	4.21
FALSE	High	[R].RREEGPPPPSPDGASSDAEPEPPSGR.[T]	1×Phospho [S16(86.6)]	4.6e-07	0.00026	1	2	4	12	Q9NTJ3	Q9NTJ3 [13-38]	Q9NTJ3 1×Phospho [S28(86.6)]	2	2751.2	High	High	0.0001662	2.995e-08	5.61
FALSE	High	[R].RREEGPPPPSPDGASSDAEPEPPSGR.[T]	2×Phospho [S10(100); S15(85.8)]	8.7e-08	0.00026	1	2	4	18	Q9NTJ3	Q9NTJ3 [13-38]	Q9NTJ3 2×Phospho [S22(100); S27(85.8)]	2	2831.17	High	High	0.0001662	4.558e-09	5.46
FALSE	High	[K].RRGSSGSVDETLFALPAASEPVIR.[S]	2×Phospho [S4(91.3); S/T]	3.7e-05	0.00026	1	2	1	1	Q9NQC3	Q9NQC3 [178-201]	Q9NQC3 2×Phospho [S181(91.3); S/T]	2	2675.26	High	High	0.0001662	4.486e-06	6.04
FALSE	High	[R].RRSIQDLTVTGTEPGQVSSR.[S]	1×Phospho [S3(99.4)]	0.00033	0.00026	1	4	1	1	O43318	O43318 [437-456]	O43318 1×Phospho [S439(99.4)]	2	2267.11	High	High	0.0001662	5.407e-05	4.29
FALSE	High	[K].RSAGGSSPEGGEDSDREDGNYCPPVK.[R]	1×Carbamidomethyl [C22]; 3×Phospho [S6(99.8); S7(100); S14(100)]	0.00021	0.00026	1	1	1	3	Q9H6Z4-3	Q9H6Z4-3 [27-52]	Q9H6Z4-3 3×Phospho [S32(99.8); S33(100); S40(100)]	2	2963.06	High	High	0.0001662	3.339e-05	5.41
FALSE	High	[K].RSASPDDDLGSSNWEAADLGNEER.[K]	1×Phospho [S4(97.5)]	1.8e-08	0.00026	1	1	2	5	O00193	O00193 [14-37]	O00193 1×Phospho [S17(97.5)]	1	2671.09	High	High	0.0001662	7.667e-10	6.12
FALSE	High	[K].RSASPDDDLGSSNWEAADLGNEERK.[Q]	1×Phospho [S4(90.3)]	1.3e-10	0.00026	1	1	2	7	O00193	O00193 [14-38]	O00193 1×Phospho [S17(90.3)]	2	2799.19	High	High	0.0001662	2.668e-12	7.54
FALSE	High	[R].RSDSPEIPFQAAAGPSDGLDASSPGNSFVGLR.[V]	1×Phospho [S4(77)]	1.3e-05	0.00026	1	3	1	1	Q12888	Q12888 [1459-1490]	Q12888 1×Phospho [S1462(77)]	1	3282.51	High	High	0.0001662	1.407e-06	5.47
FALSE	High	[R].RSDVQEESEGSDTDDNK.[D]	2×Phospho [S8(99.8); S11(99.8)]	0.0002	0.00026	1	2	2	2	Q9UIG0	Q9UIG0 [698-714]	Q9UIG0 2×Phospho [S705(99.8); S708(99.8)]	1	2070.72	High	High	0.0001662	3.013e-05	3.94
FALSE	High	[R].RSEACPCQPDSGSPLPAEEEK.[R]	2×Carbamidomethyl [C5; C7]; 1×Phospho [S13(99.7)]	6.5e-05	0.00026	1	3	2	3	Q14160	Q14160 [492-512]	Q14160 1×Phospho [S504(99.7)]	1	2423.98	High	High	0.0001662	8.59e-06	3.96
FALSE	High	[K].RSEDESETEDEEEK.[S]	2×Phospho [S6(100); T8(100)]	0.00014	0.00026	1	2	1	4	P25205	P25205 [667-680]	P25205 2×Phospho [S672(100); T674(100)]	1	1871.61	High	High	0.0001662	2.09e-05	3.41
FALSE	High	[K].QMNMSPPPGNAGPVIMSIEEK.[M]	1×Phospho [S5(100)]	0.0002	0.00026	1	3	1	1	Q86U42	Q86U42 [146-166]	Q86U42 1×Phospho [S150(100)]	0	2307.02	High	High	0.0001662	3.126e-05	4.82
FALSE	High	[R].QNGSNDSDRYSDNEEDSKIELK.[L]	1×Phospho [S7(83.4)]	1.3e-05	0.00026	1	3	3	3	P42167	P42167 [174-195]	P42167 1×Phospho [S180(83.4)]	2	2623.08	High	High	0.0001662	1.395e-06	5.25
FALSE	High	[R].QNGSNDSDRYSDNEEDSKIELK.[L]	2×Phospho [S7(99.2); S11(99.7)]	5e-07	0.00026	1	3	2	3	P42167	P42167 [174-195]	P42167 2×Phospho [S180(99.2); S184(99.7)]	2	2703.05	High	High	0.0001662	3.295e-08	6.43
FALSE	High	[K].QNPEQSADEDAEK.[N]	1×Phospho [S6(100)]	3.9e-05	0.00026	1	3	1	6	B5ME19	B5ME19 [161-173]	B5ME19 1×Phospho [S166(100)]	0	1540.58	High	High	0.0001662	4.75e-06	4.06
FALSE	High	[K].QNSDDEEQPQLSDEEK.[M]	2×Phospho [S3(100); S12(100)]	1.4e-06	0.00026	1	2	1	8	Q8WVC0	Q8WVC0 [227-242]	Q8WVC0 2×Phospho [S229(100); S238(100)]	0	2050.72	High	High	0.0001662	1.082e-07	5.11
FALSE	High	[R].QNSQLPAQVQNGPSQEELEIQR.[R]	1×Phospho [S3(100)]	4.4e-07	0.00026	1	3	1	1	Q8N8S7	Q8N8S7 [123-144]	Q8N8S7 1×Phospho [S125(100)]	0	2573.2	High	High	0.0001662	2.855e-08	6.07
FALSE	High	[K].QPATPTAAESSEGEGEEGDDGGETESR.[E]	2×Phospho [S/T]	0.00056	0.00026	1	2	1	2	Q96S55	Q96S55 [82-108]		0	2853.03	High	High	0.0001662	9.945e-05	4.25
FALSE	High	[R].QPGYQPPNPHPGPSSPPAAPASK.[R]	1×Phospho [S/Y]	0.00035	0.00026	1	1	2	4	Q9BUL9	Q9BUL9 [148-170]		0	2359.09	High	High	0.0001662	5.869e-05	4.04
FALSE	High	[K].QPLLLSEDEEDTK.[R]	1×Phospho [S6(100)]	1.7e-05	0.00026	1	3	1	10	B5ME19	B5ME19 [34-46]	B5ME19 1×Phospho [S39(100)]	0	1596.7	High	High	0.0001662	1.878e-06	3.61
FALSE	High	[K].QPLLLSEDEEDTKR.[V]	1×Phospho [S6(100)]	1.3e-05	0.00026	1	3	1	12	B5ME19	B5ME19 [34-47]	B5ME19 1×Phospho [S39(100)]	1	1752.81	High	High	0.0001662	1.384e-06	3.72
FALSE	High	[K].QPPPLAPQSPQGGVMGGSNSNQQQQMR.[L]	1×Oxidation [M15]; 1×Phospho [S9(99.8)]	9.1e-05	0.00026	1	9	1	2	P46937	P46937 [281-307]	P46937 1×Phospho [S289(99.8)]	0	2915.29	High	High	0.0001662	1.242e-05	5.09
FALSE	High	[K].QPTPPSEAAASK.[K]	1×Phospho [T3(99.6)]	0.00073	0.00026	1	4	1	4	Q86UP2	Q86UP2 [151-162]	Q86UP2 1×Phospho [T153(99.6)]	0	1263.56	High	High	0.0001662	0.0001345	2.93
FALSE	High	[R].QQAAYYAQTSPQGMPQHPPAPQGQ.[-]	1×Phospho [T/Y/S]	6.4e-05	0.00026	1	1	2	10	Q96AE4	Q96AE4 [621-644]		0	2661.16	High	High	0.0001662	8.357e-06	3.4
FALSE	High	[R].QQAAYYAQTSPQGMPQHPPAPQGQ.[-]	1×Oxidation [M14]; 1×Phospho [S10(83.6)]	9.4e-05	0.00026	1	1	2	4	Q96AE4	Q96AE4 [621-644]	Q96AE4 1×Phospho [S630(83.6)]	0	2677.15	High	High	0.0001662	1.302e-05	4.82
FALSE	High	[R].QQDLHLESPQRQPEYSPESPR.[C]	2×Phospho [S8(100); S16(96)]	0.00022	0.00026	1	1	1	2	Q9H6F5	Q9H6F5 [95-115]	Q9H6F5 2×Phospho [S102(100); S110(96)]	1	2681.14	High	High	0.0001662	3.384e-05	4.56
FALSE	High	[K].QQLEEEEENFSRPQIDENPLDDNSEEEMEDAPK.[Q]	1×Phospho [S24(100)]	2.9e-06	0.00026	1	3	2	3	Q5F1R6	Q5F1R6 [347-379]	Q5F1R6 1×Phospho [S370(100)]	0	4013.64	High	High	0.0001662	2.459e-07	5.54
FALSE	High	[K].QQPPEPEWIGDGESTSPSDK.[V]	1×Phospho [S16(79)]	0.00042	0.00026	1	2	2	4	Q8NE71	Q8NE71 [7-26]	Q8NE71 1×Phospho [S22(79)]	0	2263.94	High	High	0.0001662	7.12e-05	3.78
FALSE	High	[K].QQQLEEEAAKPPEPEKPVSPPPIESK.[H]	1×Phospho [S19(99.8)]	0.00029	0.00026	1	3	1	1	Q9Y618	Q9Y618 [197-222]	Q9Y618 1×Phospho [S215(99.8)]	0	2962.44	High	High	0.0001662	4.71e-05	4.94
FALSE	High	[R].QQSHFAMMHGGTGFAGIDSSSPEVK.[G]	1×Phospho [S21(93.6)]	4.7e-06	0.00026	1	1	2	3	Q15365	Q15365 [244-268]	Q15365 1×Phospho [S264(93.6)]	0	2686.14	High	High	0.0001662	4.275e-07	4.26
FALSE	High	[R].QQSHFAMMHGGTGFAGIDSSSPEVK.[G]	1×Oxidation [M7]; 1×Phospho [S/T]	0.00045	0.00026	1	1	2	2	Q15365	Q15365 [244-268]		0	2702.14	High	High	0.0001662	7.734e-05	4.05
FALSE	High	[K].QQTEKPESEDEWER.[T]	1×Phospho [S8(100)]	0.00013	0.00026	1	1	1	2	O60231	O60231 [153-166]	O60231 1×Phospho [S160(100)]	0	1870.75	High	High	0.0001662	1.856e-05	2.88
FALSE	High	[R].QGSPVAAGAPAK.[Q]	1×Phospho [S3(100)]	6.3e-06	0.00026	1	1	1	6	Q9NZI8	Q9NZI8 [179-190]	Q9NZI8 1×Phospho [S181(100)]	0	1133.54	High	High	0.0001662	5.907e-07	4.29
FALSE	High	[K].QHEVEIPSPTQK.[E]	1×Phospho [S8(90.9)]	0.00072	0.00026	1	10	2	6	Q08499-6	Q08499-6 [277-288]	Q08499-6 1×Phospho [S284(90.9)]	0	1472.68	High	High	0.0001662	0.0001317	2.82
FALSE	High	[K].QHYLSSEDEPDDNPDVLDSR.[I]	2×Phospho [S5(99.6); S6(99.9)]	5e-05	0.00026	1	1	2	2	Q8NFC6	Q8NFC6 [2775-2794]	Q8NFC6 2×Phospho [S2779(99.6); S2780(99.9)]	0	2490.93	High	High	0.0001662	6.329e-06	4.99
FALSE	High	[K].QKSDAEEDGGTVSQEEEDR.[K]	1×Phospho [S3(100)]	4.8e-08	0.00026	1	3	2	8	P27824	P27824 [552-570]	P27824 1×Phospho [S554(100)]	1	2188.85	High	High	0.0001662	2.281e-09	4.48
FALSE	High	[K].QKSDAEEDGGTVSQEEEDR.[K]	2×Phospho [S3(100); T/S]	1.6e-05	0.00026	1	3	3	9	P27824	P27824 [552-570]	P27824 2×Phospho [S554(100); T/S]	1	2268.82	High	High	0.0001662	1.705e-06	5.24
FALSE	High	[K].QKSDAEEDGGTVSQEEEDRKPK.[A]	1×Phospho [S3(100)]	1.5e-08	0.00026	1	3	1	27	P27824	P27824 [552-573]	P27824 1×Phospho [S554(100)]	2	2542.09	High	High	0.0001662	5.931e-10	5.06
FALSE	High	[K].QKSDAEEDGGTVSQEEEDRKPK.[A]	2×Phospho [S3(100); S13(100)]	3.4e-06	0.00026	1	3	4	35	P27824	P27824 [552-573]	P27824 2×Phospho [S554(100); S564(100)]	2	2622.06	High	High	0.0001662	2.939e-07	6.06
FALSE	High	[K].QKSDAEEDGGTVSQEEEDRKPK.[A]	3×Phospho [S3(100); T11(100); S13(100)]	4.4e-05	0.00026	1	3	1	2	P27824	P27824 [552-573]	P27824 3×Phospho [S554(100); T562(100); S564(100)]	2	2702.03	High	High	0.0001662	5.443e-06	4.64
FALSE	High	[K].QICLVMLETLSQSPQGR.[V]	1×Carbamidomethyl [C3]; 1×Phospho [S13(90.1)]	6.6e-05	0.00026	1	1	1	1	Q15365	Q15365 [161-177]	Q15365 1×Phospho [S173(90.1)]	0	2039.97	High	High	0.0001662	8.657e-06	5.24
FALSE	High	[K].QIDSSPVGGETDETTVSQNYR.[G]	1×Phospho [S4(85.4)]	0.00017	0.00026	1	5	1	1	O15027	O15027 [565-585]	O15027 1×Phospho [S568(85.4)]	0	2363	High	High	0.0001662	2.534e-05	3.64
FALSE	High	[R].QLHLEGASLELSDDDTESK.[T]	1×Phospho [S12(88.3)]	1e-06	0.00026	1	5	2	8	P35580	P35580 [1945-1963]	P35580 1×Phospho [S1956(88.3)]	0	2166.94	High	High	0.0001662	7.479e-08	5.1
FALSE	High	[R].QLHLEGASLELSDDDTESK.[T]	2×Phospho [S8(100); S12(100)]	0.00014	0.00026	1	5	1	2	P35580	P35580 [1945-1963]	P35580 2×Phospho [S1952(100); S1956(100)]	0	2246.91	High	High	0.0001662	2.029e-05	5.14
FALSE	High	[R].QLPALDGSLMGPESPPAQEEEAPVSPHK.[K]	1×Phospho [S14(100)]	1.3e-06	0.00026	1	1	3	4	Q8N9T8	Q8N9T8 [615-642]	Q8N9T8 1×Phospho [S628(100)]	0	2991.38	High	High	0.0001662	9.689e-08	5.8
FALSE	High	[R].QLPALDGSLMGPESPPAQEEEAPVSPHK.[K]	2×Phospho [S14(93.9); S25(100)]	8.8e-07	0.00026	1	1	4	6	Q8N9T8	Q8N9T8 [615-642]	Q8N9T8 2×Phospho [S628(93.9); S639(100)]	0	3071.35	High	High	0.0001662	6.356e-08	7.33
FALSE	High	[R].QLSSGVSEIR.[H]	1×Phospho [S3(99.9)]	0.00044	0.00026	1	1	2	28	P04792	P04792 [80-89]	P04792 1×Phospho [S82(99.9)]	0	1155.54	High	High	0.0001662	7.497e-05	3.03
FALSE	High	[R].QLSSSSSYSGDISR.[H]	1×Phospho [S3(95.3)]	0.0003	0.00026	1	9	2	2	P33527	P33527 [913-926]	P33527 1×Phospho [S915(95.3)]	0	1553.65	High	High	0.0001662	4.93e-05	3.87
FALSE	High	[R].QLSSSSSYSGDISR.[H]	2×Phospho [S6(89.7); S/Y]	0.0002	0.00026	1	9	3	3	P33527	P33527 [913-926]	P33527 2×Phospho [S918(89.7); S/Y]	0	1633.61	High	High	0.0001662	3.091e-05	3.27
FALSE	High	[R].QLSSSSSYSGDISR.[H]	3×Phospho [S5(98.6); S6(95.3); S7(92.4)]	0.00033	0.00026	1	9	3	6	P33527	P33527 [913-926]	P33527 3×Phospho [S917(98.6); S918(95.3); S919(92.4)]	0	1713.58	High	High	0.0001662	5.351e-05	2.96
FALSE	High	[K].QISYNYSDLDQSNVTEETPEGEEHHPVADTENK.[E]	1×Phospho [S/T/Y]	0.0001	0.00026	1	2	2	4	Q8NC51	Q8NC51 [241-273]		0	3855.61	High	High	0.0001662	1.391e-05	4.79
FALSE	High	[K].QITQEEDDSDEEVAPENFFSLPEK.[A]	1×Phospho [T/S]	2.3e-07	0.00026	1	1	3	3	Q92733	Q92733 [259-282]		0	2876.2	High	High	0.0001662	1.359e-08	5.62
FALSE	High	[K].QQTEKPESEDEWERTER.[E]	1×Phospho [S8(100)]	4.2e-05	0.00026	1	1	1	1	O60231	O60231 [153-169]	O60231 1×Phospho [S160(100)]	1	2256.94	High	High	0.0001662	5.241e-06	3.93
FALSE	High	[K].QREMLMEDVGSEEEQEEEDEAPFQEK.[D]	1×Phospho [S11(100)]	7.1e-07	0.00026	1	2	1	5	Q9H1E3	Q9H1E3 [103-128]	Q9H1E3 1×Phospho [S113(100)]	1	3221.28	High	High	0.0001662	4.963e-08	6
FALSE	High	[K].QREMLMEDVGSEEEQEEEDEAPFQEK.[D]	1×Oxidation [M]; 1×Phospho [S11(100)]	3.5e-06	0.00026	1	2	2	2	Q9H1E3	Q9H1E3 [103-128]	Q9H1E3 1×Phospho [S113(100)]	1	3237.28	High	High	0.0001662	3.107e-07	5.57
FALSE	High	[R].RADDFPVRDDPSDVTDEDEGPAEPPPPPK.[L]	2×Phospho [S12(100); T15(100)]	2.7e-05	0.00026	1	2	1	8	Q3YEC7	Q3YEC7 [585-613]	Q3YEC7 2×Phospho [S596(100); T599(100)]	2	3320.37	High	High	0.0001662	3.066e-06	5.41
FALSE	High	[R].RAEPPKPEVVDSTESIPVSDEDSDAMVDDPNDEDFVPFRPR.[R]	2×Phospho [S19(98.6); S23(99.3)]	0.00052	0.00026	1	3	2	2	Q14202	Q14202 [245-285]	Q14202 2×Phospho [S263(98.6); S267(99.3)]	1	4759.04	High	High	0.0001662	9.051e-05	5.59
FALSE	High	[R].RAGDLLEDSPK.[R]	1×Phospho [S9(100)]	1.9e-05	0.00026	1	3	1	6	P51858	P51858 [157-167]	P51858 1×Phospho [S165(100)]	1	1280.59	High	High	0.0001662	2.08e-06	3.26
FALSE	High	[K].RAHTPTPGIYMGRPTHSGGGGGGGGGGGGGGGGR.[R]	1×Phospho [T4(85.5)]	0.00015	0.00026	1	3	1	4	Q13595	Q13595 [199-232]	Q13595 1×Phospho [T202(85.5)]	1	3027.35	High	High	0.0001662	2.277e-05	3.62
FALSE	High	[R].RAPSTSPSFEGTQETYTVAHEENVR.[F]	1×Phospho [S/T/Y]	2.3e-07	0.00026	1	1	1	2	Q9BUT9	Q9BUT9 [75-99]		1	2873.27	High	High	0.0001662	1.406e-08	5.61
FALSE	High	[R].RAPSTSPSFEGTQETYTVAHEENVR.[F]	2×Phospho [S4(94.4); S/T/Y]	7e-06	0.00026	1	1	1	4	Q9BUT9	Q9BUT9 [75-99]	Q9BUT9 2×Phospho [S78(94.4); S/T/Y]	1	2953.24	High	High	0.0001662	6.711e-07	4.84
FALSE	High	[R].RAPSVANVGSHCDLSLK.[I]	1×Carbamidomethyl [C12]; 1×Phospho [S4(100)]	5.9e-09	0.00026	1	2	2	29	P21333	P21333 [2149-2165]	P21333 1×Phospho [S2152(100)]	1	1890.89	High	High	0.0001662	2.099e-10	7.02
FALSE	High	[R].RASAILPGVLGSETLSNEVFQESEEEK.[Q]	1×Phospho [S3(100)]	4.3e-06	0.00026	1	1	1	1	Q9BZQ8	Q9BZQ8 [600-626]	Q9BZQ8 1×Phospho [S602(100)]	1	2999.42	High	High	0.0001662	3.834e-07	6.33
FALSE	High	[R].RASWASENGETDAEGTQMTPAK.[R]	2×Phospho [S3(100); S6(100)]	2e-05	0.00026	1	2	1	2	Q12789	Q12789 [1863-1884]	Q12789 2×Phospho [S1865(100); S1868(100)]	1	2496.97	High	High	0.0001662	2.237e-06	4.44
FALSE	High	[R].RDSDGVDGFEAEGKK.[D]	1×Phospho [S3(100)]	0.00017	0.00026	1	1	1	1	Q96KR1	Q96KR1 [1052-1066]	Q96KR1 1×Phospho [S1054(100)]	2	1689.71	High	High	0.0001662	2.507e-05	4.73
FALSE	High	[R].RDSFDDRGPSLNPVLDYDHGSR.[S]	1×Phospho [S/Y]	2.8e-08	0.00026	1	1	2	19	P43243	P43243 [186-207]		2	2598.14	High	High	0.0001662	1.244e-09	4.97
FALSE	High	[R].RDSFIGTPYWMAPEVVMCETSK.[D]	1×Carbamidomethyl [C18]; 1×Phospho [S3(99.8)]	7.8e-07	0.00026	1	2	1	2	Q9H2G2	Q9H2G2 [187-208]	Q9H2G2 1×Phospho [S189(99.8)]	1	2684.16	High	High	0.0001662	5.559e-08	5.32
FALSE	High	[R].RDSSESQLASTESDKPTTGR.[V]	1×Phospho [S3(97.9)]	2.2e-07	0.00026	1	2	1	1	Q96B23	Q96B23 [64-83]	Q96B23 1×Phospho [S66(97.9)]	1	2231.98	High	High	0.0001662	1.311e-08	5.97
FALSE	High	[R].RDSSESQLASTESDKPTTGR.[V]	2×Phospho [S3(98.5); S4(88.7)]	4.7e-06	0.00026	1	2	1	1	Q96B23	Q96B23 [64-83]	Q96B23 2×Phospho [S66(98.5); S67(88.7)]	1	2311.94	High	High	0.0001662	4.314e-07	4.7
FALSE	High	[K].REEDEPEERSGDETPGSEVPGDK.[A]	1×Phospho [S10(100)]	2.6e-09	0.00026	1	1	2	11	Q1KMD3	Q1KMD3 [152-174]	Q1KMD3 1×Phospho [S161(100)]	2	2624.06	High	High	0.0001662	8.168e-11	5.86
FALSE	High	[K].REEDEPEERSGDETPGSEVPGDK.[A]	2×Phospho [S10(100); T14(100)]	1.3e-05	0.00026	1	1	1	3	Q1KMD3	Q1KMD3 [152-174]	Q1KMD3 2×Phospho [S161(100); T165(100)]	2	2704.03	High	High	0.0001662	1.353e-06	6.15
FALSE	High	[K].REEDEPEERSGDETPGSEVPGDK.[A]	3×Phospho [S10(100); T14(100); S17(100)]	0.00069	0.00026	1	1	1	1	Q1KMD3	Q1KMD3 [152-174]	Q1KMD3 3×Phospho [S161(100); T165(100); S168(100)]	2	2784	High	High	0.0001662	0.0001248	5.48
FALSE	High	[R].REESPMDVDQPSPSAQDTQSIASDGTPQGEK.[E]	1×Phospho [S12(99.3)]	7.8e-08	0.00026	1	3	2	4	Q7Z6Z7	Q7Z6Z7 [3805-3835]	Q7Z6Z7 1×Phospho [S3816(99.3)]	1	3367.43	High	High	0.0001662	4.022e-09	5.44
FALSE	High	[R].REPGGWGAGASAPVEDDSDAETYGEENDEQGNYSK.[R]	1×Phospho [S18(81.4)]	8.7e-05	0.00026	1	1	2	5	Q9NQS1	Q9NQS1 [77-111]	Q9NQS1 1×Phospho [S94(81.4)]	1	3767.49	High	High	0.0001662	1.182e-05	4.14
FALSE	High	[K].REPGSGTESDTSPDFHNQENEPSQEDPEDLDGSVQGVKPQK.[A]	2×Phospho [S/T]	9.7e-06	0.00026	1	4	1	3	Q9HAF1	Q9HAF1 [114-154]		1	4626.91	High	High	0.0001662	9.785e-07	4.86
FALSE	High	[K].RESVASGDDRAEEDMDEAIEK.[G]	1×Phospho [S6(99.7)]	0.00076	0.00026	1	1	2	4	P46821	P46821 [990-1010]	P46821 1×Phospho [S995(99.7)]	2	2431.99	High	High	0.0001662	0.0001403	4.45
FALSE	High	[K].RESVASGDDRAEEDMDEAIEK.[G]	2×Phospho [S3(100); S6(100)]	0.00069	0.00026	1	1	1	3	P46821	P46821 [990-1010]	P46821 2×Phospho [S992(100); S995(100)]	2	2511.96	High	High	0.0001662	0.0001253	6.17
FALSE	High	[K].QVVSVVQDEEVGLPFEASPESPPPASPDGVTEIR.[G]	1×Phospho [S26(99.9)]	5.8e-08	0.00026	1	2	3	4	Q96TA1	Q96TA1 [621-654]	Q96TA1 1×Phospho [S646(99.9)]	0	3641.73	High	High	0.0001662	2.876e-09	7.64
FALSE	High	[K].QREMLMEDVGSEEEQEEEDEAPFQEK.[D]	2×Oxidation [M4; M6]; 1×Phospho [S11(100)]	9.3e-05	0.00026	1	2	1	2	Q9H1E3	Q9H1E3 [103-128]	Q9H1E3 1×Phospho [S113(100)]	1	3253.27	High	High	0.0001662	1.27e-05	4.11
FALSE	High	[R].QRSDDESPSTSSGSSDADQRDPAAPEPEEQEER.[K]	1×Phospho [S3(100)]	9.2e-05	0.00026	1	1	2	5	Q969T4	Q969T4 [6-38]	Q969T4 1×Phospho [S8(100)]	2	3669.47	High	High	0.0001662	1.262e-05	4.54
FALSE	High	[R].QRSPLLNQPVPELSHASLIANQSPFR.[A]	1×Phospho [S3(99.8)]	7.8e-05	0.00026	1	2	1	1	Q9NPI6	Q9NPI6 [351-376]	Q9NPI6 1×Phospho [S353(99.8)]	1	2979.52	High	High	0.0001662	1.049e-05	4.63
FALSE	High	[R].QRSPSPAPAPAPAAAAGPPTRK.[K]	2×Phospho [S3(100); S5(100)]	3e-06	0.00026	1	1	1	1	Q9H7N4	Q9H7N4 [496-517]	Q9H7N4 2×Phospho [S498(100); S500(100)]	2	2256.07	High	High	0.0001662	2.525e-07	5.44
FALSE	High	[K].QSFDDNDSEELEDK.[D]	1×Phospho [S8(100)]	9.4e-07	0.00026	1	1	1	6	O60841	O60841 [106-119]	O60841 1×Phospho [S113(100)]	0	1750.63	High	High	0.0001662	6.847e-08	5.16
FALSE	High	[K].QSNASSDVEVEEK.[E]	1×Phospho [S6(99.2)]	1.2e-06	0.00026	1	3	3	6	O75475	O75475 [101-113]	O75475 1×Phospho [S106(99.2)]	0	1501.61	High	High	0.0001662	9.241e-08	5.62
FALSE	High	[R].QSQQPMKPISPVKDPVSPASQK.[M]	2×Phospho [S10(100); S]	9.7e-07	0.00026	1	3	2	4	Q12888	Q12888 [1085-1106]	Q12888 2×Phospho [S1094(100); S]	1	2537.19	High	High	0.0001662	7.074e-08	7.35
FALSE	High	[R].QSQQPMKPISPVKDPVSPASQK.[M]	1×Oxidation [M6]; 2×Phospho [S10(100); S20(97.4)]	5.6e-06	0.00026	1	3	2	2	Q12888	Q12888 [1085-1106]	Q12888 2×Phospho [S1094(100); S1104(97.4)]	1	2553.18	High	High	0.0001662	5.191e-07	6.44
FALSE	High	[R].QSSTPSAPELGQQPDVNISEWK.[D]	1×Phospho [S/T]	5.7e-05	0.00026	1	4	1	2	Q93100	Q93100 [699-720]		0	2478.12	High	High	0.0001662	7.376e-06	4.04
FALSE	High	[R].QSVTSFPDADAFHHQVHDDDLLSSSEEECK.[D]	1×Carbamidomethyl [C29]; 1×Phospho [S/T]	6.4e-06	0.00026	1	1	1	4	P50402	P50402 [119-148]		0	3510.44	High	High	0.0001662	6.114e-07	4.79
FALSE	High	[K].QVLTAPGSAGQPRSEDEDSLEEAGSPAPGPCPR.[S]	1×Carbamidomethyl [C31]; 2×Phospho [S14(89.2); S19(99.7)]	8.5e-05	0.00026	1	3	1	2	Q8TBB5	Q8TBB5 [400-432]	Q8TBB5 2×Phospho [S413(89.2); S418(99.7)]	1	3522.49	High	High	0.0001662	1.155e-05	3.44
FALSE	High	[K].QVNYNDAAQEDQDNQSEYSVGSEEEDEDFDERPEGR.[R]	2×Phospho [S19(96.2); S22(100)]	0.00066	0.00026	1	3	2	2	Q12873	Q12873 [1346-1381]	Q12873 2×Phospho [S1364(96.2); S1367(100)]	0	4353.62	High	High	0.0001662	0.0001206	4.21
FALSE	High	[K].QVNYNDAAQEDQDNQSEYSVGSEEEDEDFDERPEGR.[R]	3×Phospho [S19(98.2); S22(99.4); S/Y]	9.4e-06	0.00026	1	3	2	2	Q12873	Q12873 [1346-1381]	Q12873 3×Phospho [S1364(98.2); S1367(99.4); S/Y]	0	4433.58	High	High	0.0001662	9.447e-07	5.48
FALSE	High	[R].QVPVMQGTGMQGASIQGGSQPGGFSPGQNQVTPQDHEK.[A]	1×Phospho [T8(90)]	0.00021	0.00026	1	2	1	1	P33240	P33240 [500-537]	P33240 1×Phospho [T507(90)]	0	3944.77	High	High	0.0001662	3.293e-05	3.99
FALSE	High	[RC].QVSASELHTSGILGPETLR.[D]	1×Phospho [S3(100)]	5.1e-08	0.00026	1	1	3	9	P58107	P58107 [2716-2734]; [3247-3265]; [3781-3799]; [4315-4333]; [4848-4866]	P58107 1×Phospho [S2718(100)]; 1×Phospho [S3249(100)]; 1×Phospho [S3783(100)]; 1×Phospho [S4317(100)]; 1×Phospho [S4850(100)]	0	2075.02	High	High	0.0001662	2.474e-09	4.71
FALSE	High	[R].SAMDSPVPASMFAPEPSSPGAAR.[A]	1×Phospho [S18(83.6)]	0.00047	0.00026	1	1	1	1	O00178	O00178 [8-30]	O00178 1×Phospho [S25(83.6)]	0	2340	High	High	0.0001662	8.184e-05	3.77
FALSE	High	[R].SAMDSPVPASMFAPEPSSPGAAR.[A]	1×Oxidation [M3]; 1×Phospho [S18(97.8)]	2.8e-05	0.00026	1	1	3	3	O00178	O00178 [8-30]	O00178 1×Phospho [S25(97.8)]	0	2356	High	High	0.0001662	3.21e-06	4.23
FALSE	High	[R].SAPASPTHPGLMSPR.[S]	2×Phospho [S1(100); S5(100)]	1e-05	0.00026	1	2	2	6	P85037	P85037 [416-430]	P85037 2×Phospho [S416(100); S420(100)]	0	1665.69	High	High	0.0001662	1.024e-06	3.83
FALSE	High	[K].SPGALETPSAAGSQGNTASQGK.[E]	1×Phospho [S1(100)]	1.1e-05	0.00026	1	5	1	4	Q9Y2D5-4	Q9Y2D5-4 [624-645]	Q9Y2D5-4 1×Phospho [S624(100)]	0	2095.93	High	High	0.0001662	1.114e-06	5.64
FALSE	High	[K].SPGHMVILDQTK.[G]	1×Phospho [S1(100)]	0.00019	0.00026	1	2	1	5	Q9NWH9	Q9NWH9 [553-564]	Q9NWH9 1×Phospho [S553(100)]	0	1405.65	High	High	0.0001662	2.875e-05	3.05
FALSE	High	[K].SPGHMVILDQTK.[G]	1×Oxidation [M5]; 1×Phospho [S1(100)]	0.00012	0.00026	1	2	1	4	Q9NWH9	Q9NWH9 [553-564]	Q9NWH9 1×Phospho [S553(100)]	0	1421.65	High	High	0.0001662	1.739e-05	2.69
FALSE	High	[K].SPGILGYNICPR.[G]	1×Carbamidomethyl [C10]; 1×Phospho [S1(100)]	0.0004	0.00026	1	1	1	1	Q8N3V7-2	Q8N3V7-2 [871-882]	Q8N3V7-2 1×Phospho [S871(100)]	0	1426.65	High	High	0.0001662	6.781e-05	2.97
FALSE	High	[K].SPGNTSQPPAFFSK.[L]	1×Phospho [S1(100)]	2.5e-05	0.00026	1	4	1	6	Q9Y618	Q9Y618 [2258-2271]	Q9Y618 1×Phospho [S2258(100)]	0	1544.68	High	High	0.0001662	2.845e-06	3.35
FALSE	High	[R].SPGSGSQSSGWHEVEPGMPSPTTLK.[K]	1×Phospho [S1(99.9)]	5.9e-06	0.00026	1	4	1	2	Q12857	Q12857 [300-324]	Q12857 1×Phospho [S300(99.9)]	0	2620.14	High	High	0.0001662	5.488e-07	4.86
FALSE	High	[K].SPPSTGSTYGSSQK.[E]	1×Phospho [S1(100)]	2.4e-05	0.00026	1	1	1	5	Q9Y2W1	Q9Y2W1 [320-333]	Q9Y2W1 1×Phospho [S320(100)]	0	1463.6	High	High	0.0001662	2.703e-06	3.21
FALSE	High	[K].SPQPPVEEEDEHFDDTVVCLDTYNCDLHFK.[I]	2×Carbamidomethyl [C19; C25]; 1×Phospho [S1(100)]	1.2e-05	0.00026	1	2	1	3	Q00839	Q00839 [271-300]	Q00839 1×Phospho [S271(100)]	0	3715.52	High	High	0.0001662	1.299e-06	4.85
FALSE	High	[K].SPRPAGPQLFLPDPDPQR.[G]	1×Phospho [S1(100)]	0.00023	0.00026	1	1	1	3	Q9BUH6	Q9BUH6 [152-169]	Q9BUH6 1×Phospho [S152(100)]	0	2068	High	High	0.0001662	3.629e-05	3.73
FALSE	High	[K].SPSDSGYSYETIGK.[T]	1×Phospho [S/Y/T]	4.3e-06	0.00026	1	1	3	6	P46821	P46821 [1915-1928]		0	1570.63	High	High	0.0001662	3.849e-07	4.38
FALSE	High	[R].SPSGGAAGPLLTPSQSLDGSR.[R]	1×Phospho [S1(88.4)]	2.7e-06	0.00026	1	1	2	2	Q96CX2	Q96CX2 [185-205]	Q96CX2 1×Phospho [S185(88.4)]	0	2034.95	High	High	0.0001662	2.271e-07	5.41
FALSE	High	[K].SPSLSPSPPSPLEK.[T]	1×Phospho [S10(100)]	1.2e-06	0.00026	1	1	1	6	P46821	P46821 [1256-1269]	P46821 1×Phospho [S1265(100)]	0	1502.71	High	High	0.0001662	9.123e-08	4.11
FALSE	High	[R].SPSPPTQHTGQPPGQPSAPSQLSAPR.[R]	1×Phospho [T/S]	2.1e-10	0.00026	1	6	3	14	Q68EM7	Q68EM7 [674-699]		0	2687.26	High	High	0.0001662	4.812e-12	5.14
FALSE	High	[K].SPSPSSPAAVNHHSSSDISPVSNESTSSSPGK.[E]	1×Phospho [S/T]	0.00048	0.00026	1	2	1	1	O75381	O75381 [247-278]		0	3201.4	High	High	0.0001662	8.338e-05	4.01
FALSE	High	[K].SPTEYHEPVYANPFYRPTTPQR.[E]	1×Phospho [S/T/Y]	1.7e-05	0.00026	1	3	1	2	Q9NP74	Q9NP74 [253-274]		0	2730.23	High	High	0.0001662	1.83e-06	3.84
FALSE	High	[K].SPTLSQVHSPLVTSPSANLK.[S]	2×Phospho [S16(85.2); S/T]	3.7e-07	0.00026	1	4	1	1	Q86UU0	Q86UU0 [934-953]	Q86UU0 2×Phospho [S949(85.2); S/T]	0	2223.05	High	High	0.0001662	2.322e-08	5.61
FALSE	High	[K].SPTMEQAVQTASAHLPAPAAVGR.[R]	1×Phospho [S1(98.4)]	1.6e-07	0.00026	1	3	3	10	Q8ND56	Q8ND56 [192-214]	Q8ND56 1×Phospho [S192(98.4)]	0	2370.13	High	High	0.0001662	9.014e-09	5.51
FALSE	High	[K].SPTMEQAVQTASAHLPAPAAVGR.[R]	1×Oxidation [M4]; 1×Phospho [S1(99.6)]	4.8e-08	0.00026	1	3	1	4	Q8ND56	Q8ND56 [192-214]	Q8ND56 1×Phospho [S192(99.6)]	0	2386.12	High	High	0.0001662	2.271e-09	4.59
FALSE	High	[K].SPVGKSPPSTGSTYGSSQK.[E]	2×Phospho [S1(100); S6(100)]	1.2e-05	0.00026	1	1	1	5	Q9Y2W1	Q9Y2W1 [315-333]	Q9Y2W1 2×Phospho [S315(100); S320(100)]	1	2011.84	High	High	0.0001662	1.263e-06	3.95
FALSE	High	[K].SQDQDSEVNELSR.[G]	2×Phospho [S1(100); S6(100)]	2.5e-05	0.00026	1	1	1	1	Q86VM9	Q86VM9 [78-90]	Q86VM9 2×Phospho [S78(100); S83(100)]	0	1666.6	High	High	0.0001662	2.941e-06	3.91
FALSE	High	[K].SQDVAVSPQQQQCSK.[S]	1×Carbamidomethyl [C13]; 1×Phospho [S7(89.7)]	8.6e-06	0.00026	1	1	1	2	Q96F86	Q96F86 [125-139]	Q96F86 1×Phospho [S131(89.7)]	0	1769.75	High	High	0.0001662	8.531e-07	4.52
FALSE	High	[R].SQEADVQDWEFR.[K]	1×Phospho [S1(100)]	3.3e-05	0.00026	1	2	1	2	Q9C0C2	Q9C0C2 [836-847]	Q9C0C2 1×Phospho [S836(100)]	0	1589.63	High	High	0.0001662	3.899e-06	3.94
FALSE	High	[K].SPFNSPSPQDSPR.[L]	1×Phospho [S7(100)]	0.00024	0.00026	1	6	2	8	P08651	P08651 [333-345]	P08651 1×Phospho [S339(100)]	0	1495.62	High	High	0.0001662	3.747e-05	4.75
FALSE	High	[K].SQEMVHLVNK.[E]	1×Phospho [S1(100)]	0.00041	0.00026	1	15	1	4	P16070	P16070 [706-715]	P16070 1×Phospho [S706(100)]	0	1264.58	High	High	0.0001662	7.025e-05	4.02
FALSE	High	[K].SPEPEVLSTQEDLFDQSNK.[T]	1×Phospho [S1(100)]	1.7e-05	0.00026	1	3	1	4	Q12888	Q12888 [294-312]	Q12888 1×Phospho [S294(100)]	0	2242.98	High	High	0.0001662	1.802e-06	4.86
FALSE	High	[R].SLSEQPVMDTATATEQAK.[Q]	1×Phospho [S3(89.2)]	6e-06	0.00026	1	3	1	1	P18615	P18615 [49-66]	P18615 1×Phospho [S51(89.2)]	0	1986.87	High	High	0.0001662	5.658e-07	2.77
FALSE	High	[R].SLSPGGAALGYR.[D]	1×Phospho [S3(100)]	0.00033	0.00026	1	4	2	2	Q96T37	Q96T37 [292-303]	Q96T37 1×Phospho [S294(100)]	0	1228.57	High	High	0.0001662	5.405e-05	2.18
FALSE	High	[R].SLSPSHLTEDR.[Q]	1×Phospho [S3(99.9)]	0.00052	0.00026	1	2	1	4	Q5T200	Q5T200 [875-885]	Q5T200 1×Phospho [S877(99.9)]	0	1321.58	High	High	0.0001662	9.186e-05	2.74
FALSE	High	[K].SITNGSDDGAQPSTSTAQEQDDVLIVDSDEEDSSNNADVSEEER.[S]	1×Phospho [S/T]	0.00015	0.00026	1	2	1	1	Q9UBT2	Q9UBT2 [565-608]		0	4735.92	High	High	0.0001662	2.271e-05	3.67
FALSE	High	[R].SLYASSPGGVYATR.[S]	1×Phospho [S6(100)]	7.7e-06	0.00026	1	1	1	5	P08670	P08670 [51-64]	P08670 1×Phospho [S56(100)]	0	1508.68	High	High	0.0001662	7.481e-07	3.66
FALSE	High	[K].SMGSQEDDSGNKPSSYS.[-]	1×Phospho [S17(88.5)]	2.1e-05	0.00026	1	2	1	1	Q9UNS2	Q9UNS2 [407-423]	Q9UNS2 1×Phospho [S423(88.5)]	0	1855.67	High	High	0.0001662	2.367e-06	3.83
FALSE	High	[R].SMGTGDTPGLEVPSSPLRK.[A]	1×Phospho [S14(87.5)]	5.1e-05	0.00026	1	2	2	2	Q86WB0	Q86WB0 [381-399]	Q86WB0 1×Phospho [S394(87.5)]	1	2008.94	High	High	0.0001662	6.507e-06	3.79
FALSE	High	[R].SMGTGDTPGLEVPSSPLRK.[A]	1×Oxidation [M2]; 1×Phospho [S/T]	0.00013	0.00026	1	2	1	1	Q86WB0	Q86WB0 [381-399]		1	2024.94	High	High	0.0001662	1.878e-05	4.7
FALSE	High	[K].SNEDQSMGNWQIK.[R]	1×Phospho [S1(100)]	0.00012	0.00026	1	6	1	2	P02545	P02545 [458-470]	P02545 1×Phospho [S458(100)]	0	1616.64	High	High	0.0001662	1.75e-05	3.01
FALSE	High	[R].SNSAPLIHGLSDTSPVFQAEAPSAR.[R]	1×Phospho [S3(97.7)]	4e-07	0.00026	1	1	2	5	Q96E09	Q96E09 [35-59]	Q96E09 1×Phospho [S37(97.7)]	0	2632.24	High	High	0.0001662	2.589e-08	4.77
FALSE	High	[R].SNSFSDEREFSGPSTPTGTLEFEGGEVSLEGGK.[V]	1×Phospho [S/T]	1.3e-08	0.00026	1	1	3	8	Q09666	Q09666 [5780-5812]		1	3514.52	High	High	0.0001662	5.343e-10	6.31
FALSE	High	[K].SNTQGPAYSHLTEFAPPPTPMVDHLVASNPFEDDFGAPK.[V]	1×Phospho [S1]	6.7e-05	0.00026	1	1	1	1	Q9BRQ0	Q9BRQ0 [48-86]	Q9BRQ0 1×Phospho [S48]	0	4261.92	High	High	0.0001662	8.781e-06	4.17
FALSE	High	[K].SPDLEASLDTLENNCHVGSDIDFRPK.[L]	1×Carbamidomethyl [C15]; 1×Phospho [S1(100)]	0.00014	0.00026	1	3	1	1	Q13111	Q13111 [65-90]	Q13111 1×Phospho [S65(100)]	0	3009.33	High	High	0.0001662	2.118e-05	4.54
FALSE	High	[K].SQEPIPDDQKVSDDDK.[E]	1×Phospho [S12(100)]	1.4e-05	0.00026	1	1	1	5	Q86UE4	Q86UE4 [415-430]	Q86UE4 1×Phospho [S426(100)]	1	1895.79	High	High	0.0001662	1.516e-06	4.51
FALSE	High	[K].SQEPIPDDQKVSDDDKEK.[G]	1×Phospho [S12(100)]	2.1e-05	0.00026	1	1	1	1	Q86UE4	Q86UE4 [415-432]	Q86UE4 1×Phospho [S426(100)]	2	2152.93	High	High	0.0001662	2.298e-06	4.94
FALSE	High	[R].SRSPTPPSSAGLGSNSAPPIPDSR.[L]	3×Phospho [S1(99.3); S3(97.3); T5(89.7)]	1.2e-05	0.00026	1	1	2	4	Q8IWX8	Q8IWX8 [815-838]	Q8IWX8 3×Phospho [S815(99.3); S817(97.3); T819(89.7)]	1	2575.06	High	High	0.0001662	1.207e-06	4.6
FALSE	High	[R].SRSRDSGDENEPIQER.[F]	3×Phospho [S1(100); S3(100); S6(100)]	5.2e-05	0.00026	1	8	1	14	Q8WX93	Q8WX93 [1116-1131]	Q8WX93 3×Phospho [S1116(100); S1118(100); S1121(100)]	2	2114.76	High	High	0.0001662	6.59e-06	6.56
FALSE	High	[R].SRTGSESSQTGTSTTSSR.[N]	2×Phospho [S5(97.9); S/T]	3.4e-05	0.00026	1	2	1	1	P23588	P23588 [418-435]	P23588 2×Phospho [S422(97.9); S/T]	1	1976.76	High	High	0.0001662	4.035e-06	3.56
FALSE	High	[R].SRTSVQTEDDQLIAGQSAR.[A]	1×Phospho [S4(90.3)]	2.2e-07	0.00026	1	9	2	4	P35221	P35221 [652-670]	P35221 1×Phospho [S655(90.3)]	1	2141.98	High	High	0.0001662	1.297e-08	6.08
FALSE	High	[R].SSAQADSGSSDDEAASEAR.[S]	3×Phospho [S9(93.6); S10(98.2); S16(99.5)]	0.00028	0.00026	1	2	1	1	Q12894	Q12894 [87-105]	Q12894 3×Phospho [S95(93.6); S96(98.2); S102(99.5)]	0	2080.64	High	High	0.0001662	4.507e-05	3.11
FALSE	High	[K].SSDQPLTVPVSPK.[F]	1×Phospho [S11(100)]	0.00053	0.00026	1	2	1	1	Q9ULW0	Q9ULW0 [728-740]	Q9ULW0 1×Phospho [S738(100)]	0	1434.69	High	High	0.0001662	9.408e-05	2.96
FALSE	High	[R].SSGHSSSELSPDAVEK.[A]	1×Phospho [S10(100)]	0.00066	0.00026	1	2	2	2	Q9UQ35	Q9UQ35 [1378-1393]	Q9UQ35 1×Phospho [S1387(100)]	0	1696.71	High	High	0.0001662	0.0001197	4.7
FALSE	High	[R].SSGHSSSELSPDAVEK.[A]	2×Phospho [S5(98.6); S10(100)]	0.0003	0.00026	1	2	2	2	Q9UQ35	Q9UQ35 [1378-1393]	Q9UQ35 2×Phospho [S1382(98.6); S1387(100)]	0	1776.67	High	High	0.0001662	4.861e-05	4.32
FALSE	High	[R].SSGSPYGGGYGSGGGSGGYGSR.[R]	1×Phospho [S4(99)]	2.1e-09	0.00026	1	2	2	6	P51991	P51991 [355-376]	P51991 1×Phospho [S358(99)]	0	1990.76	High	High	0.0001662	6.39e-11	5.65
FALSE	High	[R].SSLGQSASETEEDTVSVSK.[K]	1×Phospho [S8(97.2)]	2.4e-06	0.00026	1	1	1	1	Q13435	Q13435 [302-320]	Q13435 1×Phospho [S309(97.2)]	0	2020.86	High	High	0.0001662	1.977e-07	3.8
FALSE	High	[R].SSLGQSASETEEDTVSVSK.[K]	2×Phospho [S6(99.9); S8(98.9)]	3.1e-06	0.00026	1	1	3	4	Q13435	Q13435 [302-320]	Q13435 2×Phospho [S307(99.9); S309(98.9)]	0	2100.83	High	High	0.0001662	2.682e-07	4.58
FALSE	High	[K].SSPELEDTATSSK.[R]	1×Phospho [S/T]	0.00011	0.00026	1	2	1	2	P46013	P46013 [2827-2839]		0	1431.59	High	High	0.0001662	1.469e-05	3.4
FALSE	High	[K].SSPGQPEAGPEGAQERPSQAAPAVEAEGPGSSQAPR.[K]	1×Phospho [S18(96.9)]	3.6e-06	0.00026	1	1	2	5	P40222	P40222 [18-53]	P40222 1×Phospho [S35(96.9)]	0	3564.6	High	High	0.0001662	3.139e-07	5.55
FALSE	High	[R].SSPGQTPEEGAQALAEFAALHGPALR.[A]	1×Phospho [S/T]	1.3e-09	0.00026	1	1	2	5	Q14166	Q14166 [15-40]		0	2685.27	High	High	0.0001662	3.667e-11	6.75
FALSE	High	[K].SSPPVLQGPAPAGFSQHPGLLVPHTHAR.[D]	1×Phospho [S/T]	0.00072	0.00026	1	5	1	1	O15027	O15027 [73-100]		0	2935.47	High	High	0.0001662	0.0001323	2.49
FALSE	High	[K].SSPSVLIHSLGK.[S]	1×Phospho [S]	0.00069	0.00026	1	4	1	1	Q9P0K7	Q9P0K7 [411-422]		0	1304.66	High	High	0.0001662	0.0001252	2.41
FALSE	High	[K].SSPVNNHHSPGQTPTLGQPEAR.[A]	1×Phospho [S9(96.1)]	0.0005	0.00026	1	4	1	2	Q5SW79	Q5SW79 [1521-1542]	Q5SW79 1×Phospho [S1529(96.1)]	0	2391.08	High	High	0.0001662	8.644e-05	2.77
FALSE	High	[K].SSPVNNHHSPGQTPTLGQPEAR.[A]	2×Phospho [S1(90.5); S2(90.5)]	0.00031	0.00026	1	4	2	2	Q5SW79	Q5SW79 [1521-1542]	Q5SW79 2×Phospho [S1521(90.5); S1522(90.5)]	0	2471.05	High	High	0.0001662	4.988e-05	3.18
FALSE	High	[K].SSSDDEEQLTELDEEMENEICR.[V]	1×Carbamidomethyl [C21]; 1×Phospho [S3(85.3)]	1e-05	0.00026	1	1	2	2	Q96ER3	Q96ER3 [54-75]	Q96ER3 1×Phospho [S56(85.3)]	0	2738.03	High	High	0.0001662	1.066e-06	4.08
FALSE	High	[R].SSSEDAESLAPR.[S]	1×Phospho [S3(84.9)]	0.00013	0.00026	1	2	2	4	Q4G0J3	Q4G0J3 [298-309]	Q4G0J3 1×Phospho [S300(84.9)]	0	1328.54	High	High	0.0001662	1.843e-05	3.44
FALSE	High	[R].SSSEDAESLAPR.[S]	2×Phospho [S3(100); S]	5.9e-05	0.00026	1	2	2	4	Q4G0J3	Q4G0J3 [298-309]	Q4G0J3 2×Phospho [S300(100); S]	0	1408.5	High	High	0.0001662	7.658e-06	3.47
FALSE	High	[K].SSSPAPADIAQTVQEDLR.[T]	1×Phospho [S3(99.7)]	7.1e-08	0.00026	1	1	2	5	Q13283	Q13283 [230-247]	Q13283 1×Phospho [S232(99.7)]	0	1964.9	High	High	0.0001662	3.624e-09	5.56
FALSE	High	[R].SRSPLELEPEAK.[K]	2×Phospho [S1(100); S3(100)]	0.00015	0.00026	1	5	1	1	Q92466	Q92466 [24-35]	Q92466 2×Phospho [S24(100); S26(100)]	1	1515.65	High	High	0.0001662	2.187e-05	3.16
FALSE	High	[R].SRSPLELEPEAK.[K]	1×Phospho [S3(100)]	2.3e-05	0.00026	1	5	2	8	Q92466	Q92466 [24-35]	Q92466 1×Phospho [S26(100)]	1	1435.68	High	High	0.0001662	2.551e-06	4.36
FALSE	High	[R].SRSPESQVIGENTK.[Q]	2×Phospho [S1(100); S3(100)]	3.8e-06	0.00026	1	1	1	7	O95218-2	O95218-2 [305-318]	O95218-2 2×Phospho [S305(100); S307(100)]	1	1691.7	High	High	0.0001662	3.322e-07	4.12
FALSE	High	[R].SRSLSNSNPDISGTPTSPDDEVR.[S]	2×Phospho [S3(78.8); S5(92.3)]	0.00058	0.00026	1	6	1	1	Q96N67	Q96N67 [894-916]	Q96N67 2×Phospho [S896(78.8); S898(92.3)]	1	2591.07	High	High	0.0001662	0.0001031	4.2
FALSE	High	[R].SQLDDHPESDDEENFIDANDDEDMEK.[F]	1×Phospho [S9(100)]	7.9e-07	0.00026	1	1	1	3	Q03701	Q03701 [621-646]	Q03701 1×Phospho [S629(100)]	0	3132.14	High	High	0.0001662	5.579e-08	6.15
FALSE	High	[R].SQLDDHPESDDEENFIDANDDEDMEK.[F]	1×Oxidation [M24]; 1×Phospho [S9(100)]	0.00055	0.00026	1	1	2	2	Q03701	Q03701 [621-646]	Q03701 1×Phospho [S629(100)]	0	3148.14	High	High	0.0001662	9.699e-05	4.77
FALSE	High	[R].SQLQALHIGLDSSSIGSGPGDAEADDGFPESR.[L]	1×Phospho [S14(83.3)]	1.1e-07	0.00026	1	1	3	3	O75116	O75116 [1121-1152]	O75116 1×Phospho [S1134(83.3)]	0	3293.46	High	High	0.0001662	6.07e-09	5.78
FALSE	High	[R].SQLQALHIGLDSSSIGSGPGDAEADDGFPESR.[L]	2×Phospho [S17(95.6); S]	7.5e-08	0.00026	1	1	1	6	O75116	O75116 [1121-1152]	O75116 2×Phospho [S1137(95.6); S]	0	3373.43	High	High	0.0001662	3.844e-09	5.87
FALSE	High	[K].SQRYSGAYGASVSDEELK.[R]	1×Phospho [S5(98.6)]	2.9e-06	0.00026	1	1	3	5	Q9NX63	Q9NX63 [46-63]	Q9NX63 1×Phospho [S50(98.6)]	1	2026.88	High	High	0.0001662	2.439e-07	4.46
FALSE	High	[R].SQSDLDDQHDYDSVASDEDTDQEPLR.[S]	2×Phospho [S3(88.4); S16(98.2)]	7.9e-06	0.00026	1	2	2	2	Q9Y2X7	Q9Y2X7 [373-398]	Q9Y2X7 2×Phospho [S375(88.4); S388(98.2)]	0	3140.15	High	High	0.0001662	7.698e-07	4.46
FALSE	High	[R].SQSESSDEVTELDLSHGK.[K]	2×Phospho [S1(98.6); S6(94.3)]	0.00041	0.00026	1	5	1	1	Q86YS7	Q86YS7 [657-674]	Q86YS7 2×Phospho [S657(98.6); S662(94.3)]	0	2107.81	High	High	0.0001662	6.894e-05	2.3
FALSE	High	[R].SQSLPHSATVTLGGTSDPSTLSSSALSER.[E]	1×Phospho [S/T]	7.3e-08	0.00026	1	3	1	1	Q8WUA7	Q8WUA7 [165-193]		0	2953.38	High	High	0.0001662	3.733e-09	5.7
FALSE	High	[R].SQSLPNSLDYTQTSDPGR.[H]	1×Phospho [S3(98.4)]	5.4e-06	0.00026	1	1	1	2	Q96TC7	Q96TC7 [44-61]	Q96TC7 1×Phospho [S46(98.4)]	0	2045.88	High	High	0.0001662	5.047e-07	3.35
FALSE	High	[R].SQSMDIDGVSCEK.[S]	1×Carbamidomethyl [C11]; 1×Phospho [S3(99.8)]	0.00049	0.00026	1	3	1	1	O95155	O95155 [103-115]	O95155 1×Phospho [S105(99.8)]	0	1535.58	High	High	0.0001662	8.412e-05	3.4
FALSE	High	[K].SLSDSESDDSK.[S]	2×Phospho [S1(100); S3(100)]	0.00017	0.00026	1	1	3	7	Q13185	Q13185 [93-103]	Q13185 2×Phospho [S93(100); S95(100)]	0	1329.41	High	High	0.0001662	2.615e-05	3.97
FALSE	High	[R].SQSNPILGSPFFSHFDGQDSYAAAVR.[R]	1×Phospho [S3(95.2)]	4.3e-07	0.00026	1	1	1	2	Q9NYL2	Q9NYL2 [591-616]	Q9NYL2 1×Phospho [S593(95.2)]	0	2878.28	High	High	0.0001662	2.817e-08	6.6
FALSE	High	[R].SQSSDTEQQSPTSGGGK.[V]	2×Phospho [S3(100); S4(100)]	7e-08	0.00026	1	2	3	3	P23588	P23588 [495-511]	P23588 2×Phospho [S497(100); S498(100)]	0	1840.66	High	High	0.0001662	3.555e-09	5.34
FALSE	High	[R].SQSSEGVSSLSSSPSNSLETQSQSLSR.[S]	1×Phospho [S/T]	1.2e-05	0.00026	1	3	1	2	O95155	O95155 [76-102]		0	2836.25	High	High	0.0001662	1.274e-06	3.92
FALSE	High	[R].SQSSEGVSSLSSSPSNSLETQSQSLSR.[S]	2×Phospho [S/T]	0.00027	0.00026	1	3	1	1	O95155	O95155 [76-102]		0	2916.21	High	High	0.0001662	4.232e-05	4.16
FALSE	High	[R].SQSSHSYDDSTLPLIDR.[N]	1×Phospho [S6(99.7)]	6.7e-05	0.00026	1	32	1	2	O60716	O60716 [859-875]	O60716 1×Phospho [S864(99.7)]	0	2000.86	High	High	0.0001662	8.813e-06	3.11
FALSE	High	[R].SQTTTERDSDTDVEEEELPVENR.[E]	2×Phospho [T11(99.9); T/S]	1.9e-05	0.00026	1	4	1	2	Q14676	Q14676 [445-467]	Q14676 2×Phospho [T455(99.9); T/S]	1	2839.12	High	High	0.0001662	2.128e-06	4.34
FALSE	High	[R].SRDATPPVSPINMEDQER.[I]	2×Phospho [T5(97.1); S9(100)]	3.1e-05	0.00026	1	1	1	2	P17275	P17275 [251-268]	P17275 2×Phospho [T255(97.1); S259(100)]	1	2201.89	High	High	0.0001662	3.597e-06	4.13
FALSE	High	[K].SRESASPTIPNLDLLEAHTK.[E]	1×Phospho [S1(82.6)]	0.00073	0.00026	1	1	1	1	O75151	O75151 [534-553]	O75151 1×Phospho [S534(82.6)]	1	2259.1	High	High	0.0001662	0.0001337	3.25
FALSE	High	[R].SRLTPVSPESSSTEEK.[S]	1×Phospho [S7(99.9)]	0.00041	0.00026	1	2	2	5	Q13501	Q13501 [266-281]	Q13501 1×Phospho [S272(99.9)]	1	1813.82	High	High	0.0001662	6.849e-05	3.67
FALSE	High	[R].SRPTSEGSDIESTEPQK.[Q]	2×Phospho [S5(98.2); S8(99.8)]	6e-05	0.00026	1	2	3	5	Q4G0J3	Q4G0J3 [254-270]	Q4G0J3 2×Phospho [S258(98.2); S261(99.8)]	0	2007.79	High	High	0.0001662	7.73e-06	3.66
FALSE	High	[R].SRSDIDVNAAAGAK.[A]	1×Phospho [S3(99)]	6.8e-05	0.00026	1	3	1	1	O75122	O75122 [368-381]	O75122 1×Phospho [S370(99)]	1	1454.66	High	High	0.0001662	8.915e-06	5.37
FALSE	High	[R].SRSGEGEVSGLMR.[K]	1×Phospho [S3(99.2)]	1.6e-05	0.00026	1	2	1	3	Q13263	Q13263 [471-483]	Q13263 1×Phospho [S473(99.2)]	1	1444.63	High	High	0.0001662	1.705e-06	3.67
FALSE	High	[R].SQSSDTEQQSPTSGGGK.[V]	1×Phospho [S3(99.9)]	1.7e-08	0.00026	1	2	3	4	P23588	P23588 [495-511]	P23588 1×Phospho [S497(99.9)]	0	1760.7	High	High	0.0001662	7.057e-10	4.19
FALSE	High	[K].SLSDSESDDSK.[S]	1×Phospho [S3(100)]	0.00043	0.00026	1	1	2	5	Q13185	Q13185 [93-103]	Q13185 1×Phospho [S95(100)]	0	1249.45	High	High	0.0001662	7.313e-05	2.49
FALSE	High	[R].SISADDDLQESSR.[R]	1×Phospho [S3(99.3)]	8.9e-06	0.00026	1	3	1	6	P18615	P18615 [113-125]	P18615 1×Phospho [S115(99.3)]	0	1502.6	High	High	0.0001662	8.786e-07	4
FALSE	High	[K].SEDGVEGDLGETQSR.[T]	1×Phospho [S1(100)]	0.00045	0.00026	1	1	1	2	Q09666	Q09666 [135-149]	Q09666 1×Phospho [S135(100)]	0	1658.65	High	High	0.0001662	7.629e-05	3.79
FALSE	High	[K].SEEDNEIESEEEVQPK.[T]	1×Phospho [S9(100)]	0.00014	0.00026	1	3	1	1	P52701	P52701 [219-234]	P52701 1×Phospho [S227(100)]	0	1970.78	High	High	0.0001662	2.122e-05	3.1
FALSE	High	[K].SEEVPAFGVASPPPLTDTPDTTANAEGDLPTTMGGPLPPHLALK.[A]	1×Phospho [S11(99.8)]	1.3e-06	0.00026	1	1	2	3	Q08211	Q08211 [77-120]	Q08211 1×Phospho [S87(99.8)]	0	4489.15	High	High	0.0001662	1.025e-07	4.27
FALSE	High	[K].SEGDNYSATLLEPAASSLSPDHK.[N]	1×Phospho [S19(79.7)]	0.00055	0.00026	1	4	1	1	Q9Y2D5-4	Q9Y2D5-4 [208-230]	Q9Y2D5-4 1×Phospho [S226(79.7)]	0	2469.08	High	High	0.0001662	9.648e-05	4.9
FALSE	High	[K].SEHQNSSPTCQEDEEDVR.[Y]	1×Carbamidomethyl [C10]; 1×Phospho [S/T]	1.5e-05	0.00026	1	3	1	1	Q9NP74	Q9NP74 [379-396]		0	2226.82	High	High	0.0001662	1.579e-06	3.68
FALSE	High	[K].SEPVKEESSELEQPFAQDTSSVGPDRK.[L]	1×Phospho [S/T]	2.1e-06	0.00026	1	5	1	1	Q15424	Q15424 [227-253]		2	3056.37	High	High	0.0001662	1.735e-07	5.33
FALSE	High	[R].SEQSSMSIEFGQESPEQSLAMDFSR.[Q]	1×Phospho [S14(96.2)]	6.7e-06	0.00026	1	1	1	1	P46821	P46821 [1640-1664]	P46821 1×Phospho [S1653(96.2)]	0	2887.18	High	High	0.0001662	6.425e-07	3
FALSE	High	[R].SFEVEEVETPNSTPPR.[R]	1×Phospho [S1(100)]	6.3e-05	0.00026	1	4	1	2	Q9UHD8	Q9UHD8 [30-45]	Q9UHD8 1×Phospho [S30(100)]	0	1897.82	High	High	0.0001662	8.17e-06	3.58
FALSE	High	[K].SFNYSPNSSTSEVSSTSASK.[A]	1×Phospho [S1(99.4)]	1e-06	0.00026	1	4	1	1	Q5VT52	Q5VT52 [589-608]	Q5VT52 1×Phospho [S589(99.4)]	0	2146.88	High	High	0.0001662	7.68e-08	3.88
FALSE	High	[R].SFSADNFIGIQR.[S]	1×Phospho [S3(100)]	6.1e-05	0.00026	1	3	1	2	Q8N7R7	Q8N7R7 [342-353]	Q8N7R7 1×Phospho [S344(100)]	0	1434.64	High	High	0.0001662	7.906e-06	3.73
FALSE	High	[R].SFSLASSSNSPISQR.[R]	1×Phospho [S]	0.00028	0.00026	1	1	1	1	Q9BXB4	Q9BXB4 [172-186]		0	1647.74	High	High	0.0001662	4.495e-05	4.17
FALSE	High	[R].SGAQASSTPLSPTR.[I]	1×Phospho [S/T]	6.6e-06	0.00026	1	4	3	7	P02545	P02545 [12-25]		0	1439.65	High	High	0.0001662	6.262e-07	4.78
FALSE	High	[R].SGAQASSTPLSPTR.[I]	2×Phospho [T8(88.9); S11(98.4)]	1.2e-05	0.00026	1	4	3	4	P02545	P02545 [12-25]	P02545 2×Phospho [T19(88.9); S22(98.4)]	0	1519.62	High	High	0.0001662	1.243e-06	4.57
FALSE	High	[K].SGDEGSEDEAPSGED.[-]	2×Phospho [S6(100); S12(100)]	0.00027	0.00026	1	2	2	6	Q9H1E3	Q9H1E3 [229-243]	Q9H1E3 2×Phospho [S234(100); S240(100)]	0	1640.45	High	High	0.0001662	4.348e-05	4
FALSE	High	[K].SGDEGSEDEAPSGED.[-]	3×Phospho [S1(100); S6(100); S12(100)]	9.8e-05	0.00026	1	2	1	26	Q9H1E3	Q9H1E3 [229-243]	Q9H1E3 3×Phospho [S229(100); S234(100); S240(100)]	0	1720.42	High	High	0.0001662	1.367e-05	5.45
FALSE	High	[R].SGEGEVSGLMR.[K]	1×Phospho [S1(100)]	0.0002	0.00026	1	2	1	2	Q13263	Q13263 [473-483]	Q13263 1×Phospho [S473(100)]	0	1201.49	High	High	0.0001662	3.152e-05	3.28
FALSE	High	[R].SGEGEVSGLMR.[K]	1×Oxidation [M10]; 1×Phospho [S1(100)]	0.00013	0.00026	1	2	1	3	Q13263	Q13263 [473-483]	Q13263 1×Phospho [S473(100)]	0	1217.49	High	High	0.0001662	1.821e-05	3.51
FALSE	High	[R].SEDESETEDEEEK.[S]	2×Phospho [S5(100); T7(100)]	0.00014	0.00026	1	2	1	5	P25205	P25205 [668-680]	P25205 2×Phospho [S672(100); T674(100)]	0	1715.51	High	High	0.0001662	2.047e-05	4.09
FALSE	High	[R].SEDESETEDEEEK.[S]	1×Phospho [S5(98.4)]	0.00059	0.00026	1	2	1	1	P25205	P25205 [668-680]	P25205 1×Phospho [S672(98.4)]	0	1635.54	High	High	0.0001662	0.0001055	2.85
FALSE	High	[K].SEDADRCTLPEHESPSQDISDACEAESTER.[C]	2×Carbamidomethyl [C7; C23]; 1×Phospho [S14(99.8)]	5.5e-07	0.00026	1	3	1	2	Q32MZ4	Q32MZ4 [720-749]	Q32MZ4 1×Phospho [S733(99.8)]	1	3501.37	High	High	0.0001662	3.702e-08	5.5
FALSE	High	[R].SASPDDDLGSSNWEAADLGNEER.[K]	1×Phospho [S3(97.9)]	8.9e-10	0.00026	1	1	2	5	O00193	O00193 [15-37]	O00193 1×Phospho [S17(97.9)]	0	2514.99	High	High	0.0001662	2.451e-11	6.16
FALSE	High	[R].SASPDDDLGSSNWEAADLGNEERK.[Q]	1×Phospho [S3(88.4)]	2.9e-10	0.00026	1	1	2	6	O00193	O00193 [15-38]	O00193 1×Phospho [S17(88.4)]	1	2643.08	High	High	0.0001662	6.926e-12	6.76
FALSE	High	[R].SASPHDVDLCLVSPCEFEHR.[K]	2×Carbamidomethyl [C10; C15]; 1×Phospho [S]	0.00054	0.00026	1	2	1	1	Q66K74	Q66K74 [729-748]		0	2435.02	High	High	0.0001662	9.626e-05	3.55
FALSE	High	[R].SASSDTSEELNSQDSPPK.[Q]	1×Phospho [S3(99.2)]	8.4e-08	0.00026	1	2	2	8	O14745	O14745 [288-305]	O14745 1×Phospho [S290(99.2)]	0	1958.79	High	High	0.0001662	4.394e-09	5.12
FALSE	High	[R].SASSDTSEELNSQDSPPK.[Q]	2×Phospho [S4(78.3); T6(80.4)]	3.9e-05	0.00026	1	2	2	5	O14745	O14745 [288-305]	O14745 2×Phospho [S291(78.3); T293(80.4)]	0	2038.75	High	High	0.0001662	4.81e-06	3.4
FALSE	High	[R].SASSGAEGDVSSEREP.[-]	1×Phospho [S]	0.00066	0.00026	1	1	3	3	Q8TEA8	Q8TEA8 [194-209]		1	1644.64	High	High	0.0001662	0.0001196	3.85
FALSE	High	[R].SASWGSADQLK.[E]	1×Phospho [S3(100)]	0.00076	0.00026	1	1	1	1	Q86VQ1	Q86VQ1 [221-231]	Q86VQ1 1×Phospho [S223(100)]	0	1229.52	High	High	0.0001662	0.0001403	2.96
FALSE	High	[K].SATRPSPSPER.[S]	2×Phospho [S6(100); S8(100)]	0.00057	0.00026	1	3	2	7	Q9UQ35	Q9UQ35 [346-356]	Q9UQ35 2×Phospho [S351(100); S353(100)]	0	1344.53	High	High	0.0001662	0.0001019	2.64
FALSE	High	[K].SATRPSPSPERSSTGPEPPAPTPLLAER.[H]	2×Phospho [S6(99.9); S8(100)]	3.5e-06	0.00026	1	3	2	6	Q9UQ35	Q9UQ35 [346-373]	Q9UQ35 2×Phospho [S351(99.9); S353(100)]	1	3045.41	High	High	0.0001662	3.091e-07	6.12
FALSE	High	[K].SATRPSPSPERSSTGPEPPAPTPLLAER.[H]	3×Phospho [S6(100); S8(100); S12(79.1)]	0.00018	0.00026	1	3	2	3	Q9UQ35	Q9UQ35 [346-373]	Q9UQ35 3×Phospho [S351(100); S353(100); S357(79.1)]	1	3125.37	High	High	0.0001662	2.79e-05	5.26
FALSE	High	[R].SCFESSPDPELK.[S]	1×Carbamidomethyl [C2]; 1×Phospho [S]	0.00023	0.00026	1	2	2	3	Q9UQ35	Q9UQ35 [871-882]		0	1475.58	High	High	0.0001662	3.543e-05	3.01
FALSE	High	[K].SDAEEDGGTVSQEEEDRKPK.[A]	2×Phospho [S1(100); S11(100)]	1.6e-07	0.00026	1	3	1	2	P27824	P27824 [554-573]	P27824 2×Phospho [S554(100); S564(100)]	1	2365.91	High	High	0.0001662	9.124e-09	5.48
FALSE	High	[R].SDGSLEDGDDVHR.[A]	1×Phospho [S4(100)]	0.00036	0.00026	1	1	1	1	Q9NRX5	Q9NRX5 [361-373]	Q9NRX5 1×Phospho [S364(100)]	0	1481.55	High	High	0.0001662	5.944e-05	4.05
FALSE	High	[R].SDKSPDLAPTPAPQSTPR.[N]	1×Phospho [S4(99.8)]	0.00075	0.00026	1	4	1	4	Q9BY44	Q9BY44 [503-520]	Q9BY44 1×Phospho [S506(99.8)]	1	1944.91	High	High	0.0001662	0.0001377	3.78
FALSE	High	[R].SDSDYDLSPK.[SA]	1×Phospho [S8(100)]	0.00039	0.00026	1	10	2	4	Q08499-6	Q08499-6 [131-140]	Q08499-6 1×Phospho [S138(100)]	0	1206.46	High	High	0.0001662	6.548e-05	4.13
FALSE	High	[R].SDSPEIPFQAAAGPSDGLDASSPGNSFVGLR.[V]	1×Phospho [S]	5.7e-06	0.00026	1	3	2	3	Q12888	Q12888 [1460-1490]		0	3126.41	High	High	0.0001662	5.324e-07	5.96
FALSE	High	[K].SDSPESDAEREK.[D]	2×Phospho [S3(100); S6(100)]	0.00022	0.00026	1	3	1	2	O75400	O75400 [883-894]	O75400 2×Phospho [S885(100); S888(100)]	1	1509.51	High	High	0.0001662	3.477e-05	3.36
FALSE	High	[R].SDSRAQAVSEDAGGNEGR.[A]	1×Phospho [S]	0.00033	0.00026	1	2	1	1	P55884	P55884 [117-134]		1	1885.77	High	High	0.0001662	5.401e-05	3.89
FALSE	High	[R].SDVQEESEGSDTDDNK.[D]	2×Phospho [S7(100); S10(96.6)]	7.9e-05	0.00026	1	2	1	2	Q9UIG0	Q9UIG0 [699-714]	Q9UIG0 2×Phospho [S705(100); S708(96.6)]	0	1914.62	High	High	0.0001662	1.061e-05	3.83
FALSE	High	[K].SEAAAPHTDAGGGLSSDEEEGTSSQAEAAR.[I]	2×Phospho [S15(100); S16(100)]	1.3e-08	0.00026	1	2	2	4	Q01831	Q01831 [869-898]	Q01831 2×Phospho [S883(100); S884(100)]	0	3048.17	High	High	0.0001662	5.158e-10	7.24
FALSE	High	[K].SEAPAEVTHFSPK.[S]	1×Phospho [S11(100)]	0.00025	0.00026	1	1	1	2	Q6PID6	Q6PID6 [187-199]	Q6PID6 1×Phospho [S197(100)]	0	1479.65	High	High	0.0001662	3.987e-05	4.01
FALSE	High	[K].SDAEEDGGTVSQEEEDRKPK.[A]	1×Phospho [S11(100)]	1.3e-07	0.00026	1	3	3	12	P27824	P27824 [554-573]	P27824 1×Phospho [S564(100)]	1	2285.94	High	High	0.0001662	7.094e-09	3.94
FALSE	High	[R].SGGLQTPECLSREGSPIPHDPEFGSK.[L]	1×Carbamidomethyl [C9]; 2×Phospho [S11(98); S15(99.8)]	9e-05	0.00026	1	2	1	2	P85037	P85037 [431-456]	P85037 2×Phospho [S441(98); S445(99.8)]	1	2942.24	High	High	0.0001662	1.239e-05	4.59
FALSE	High	[R].SGGTPGPSSGGHTSHSGDNSSEQGDGLDNSVASPSTGDDDDPDK.[D]	2×Phospho [S/T]	0.00045	0.00026	1	2	1	1	O00470	O00470 [225-268]		0	4344.62	High	High	0.0001662	7.817e-05	3.3
FALSE	High	[R].SLDDSEEDDDEDSGHSSR.[R]	1×Phospho [S5(100)]	1.4e-05	0.00026	1	2	1	1	Q13563	Q13563 [808-825]	Q13563 1×Phospho [S812(100)]	0	2074.7	High	High	0.0001662	1.539e-06	3.52
FALSE	High	[K].SLDSDESEDEEDDYQQK.[R]	1×Phospho [S4(98.5)]	3.2e-05	0.00026	1	1	2	2	Q13442	Q13442 [57-73]	Q13442 1×Phospho [S60(98.5)]	0	2111.74	High	High	0.0001662	3.804e-06	3.52
FALSE	High	[K].SLDSDESEDEEDDYQQK.[R]	2×Phospho [S4(100); S7(100)]	1.5e-06	0.00026	1	1	3	15	Q13442	Q13442 [57-73]	Q13442 2×Phospho [S60(100); S63(100)]	0	2191.71	High	High	0.0001662	1.163e-07	6.23
FALSE	High	[K].SLDSDESEDEEDDYQQKR.[K]	2×Phospho [S4(99.9); S7(100)]	0.0001	0.00026	1	1	2	2	Q13442	Q13442 [57-74]	Q13442 2×Phospho [S60(99.9); S63(100)]	1	2347.81	High	High	0.0001662	1.398e-05	4.29
FALSE	High	[K].SLGNILQAKPTSSPAK.[G]	1×Phospho [T/S]	0.0004	0.00026	2	8	2	3	Q13428-7; Q13428	Q13428-7 [571-586]; Q13428 [571-586]		0	1691.87	High	High	0.0001662	6.758e-05	4.53
FALSE	High	[R].SLGYHGSSYSPEGVEPVSPVSSPSLTHDK.[G]	2×Phospho [S10(94.4); S18(94.5)]	0.00035	0.00026	1	4	3	3	Q9Y618	Q9Y618 [2037-2065]	Q9Y618 2×Phospho [S2046(94.4); S2054(94.5)]	0	3160.35	High	High	0.0001662	5.785e-05	4.91
FALSE	High	[K].SLKESEQESEEEILAQK.[K]	2×Phospho [S5(100); S9(100)]	2.5e-05	0.00026	1	1	1	4	Q9BW71	Q9BW71 [219-235]	Q9BW71 2×Phospho [S223(100); S227(100)]	1	2136.9	High	High	0.0001662	2.893e-06	5.48
FALSE	High	[K].SLKESEQESEEEILAQKK.[E]	2×Phospho [S5(100); S9(100)]	4.7e-07	0.00026	1	1	1	2	Q9BW71	Q9BW71 [219-236]	Q9BW71 2×Phospho [S223(100); S227(100)]	2	2264.99	High	High	0.0001662	3.118e-08	7.15
FALSE	High	[K].SLLDASEEAIKK.[D]	1×Phospho [S1(100)]	0.00029	0.00026	1	2	1	1	P18206	P18206 [721-732]	P18206 1×Phospho [S721(100)]	1	1383.68	High	High	0.0001662	4.763e-05	2.92
FALSE	High	[R].SLMSSPEDLTK.[D]	1×Oxidation [M3]; 2×Phospho [S4(100); S5(100)]	0.00067	0.00026	1	1	1	6	P46821	P46821 [828-838]	P46821 2×Phospho [S831(100); S832(100)]	0	1383.52	High	High	0.0001662	0.0001228	3.41
FALSE	High	[K].SINEENGEVSEDQSQNK.[H]	1×Phospho [S1(100)]	2.8e-05	0.00026	1	1	1	1	Q13523	Q13523 [23-39]	Q13523 1×Phospho [S23(100)]	0	1986.79	High	High	0.0001662	3.261e-06	3.89
FALSE	High	[K].SINEENGEVSEDQSQNK.[H]	2×Phospho [S1(100); S10(97.6)]	0.0004	0.00026	1	1	1	2	Q13523	Q13523 [23-39]	Q13523 2×Phospho [S23(100); S32(97.6)]	0	2066.76	High	High	0.0001662	6.714e-05	3.18
FALSE	High	[K].SINHQIESPSER.[R]	1×Phospho [S8(99.2)]	0.00027	0.00026	1	9	1	7	Q9UPQ0	Q9UPQ0 [966-977]	Q9UPQ0 1×Phospho [S973(99.2)]	0	1476.65	High	High	0.0001662	4.361e-05	3.3
FALSE	High	[K].SLPEEDVAEIQHAEEFLIKPESK.[V]	1×Phospho [S1(100)]	0.00063	0.00026	1	2	1	1	O60832	O60832 [21-43]	O60832 1×Phospho [S21(100)]	0	2718.29	High	High	0.0001662	0.0001147	4.09
FALSE	High	[R].SLPTTVPESPNYR.[N]	1×Phospho [S9(100)]	0.00045	0.00026	1	2	2	3	Q6PKG0	Q6PKG0 [766-778]	Q6PKG0 1×Phospho [S774(100)]	0	1540.7	High	High	0.0001662	7.661e-05	3.66
FALSE	High	[R].SLPTTVPESPNYR.[N]	2×Phospho [S1(100); S9(100)]	0.0004	0.00026	1	2	3	6	Q6PKG0	Q6PKG0 [766-778]	Q6PKG0 2×Phospho [S766(100); S774(100)]	0	1620.67	High	High	0.0001662	6.782e-05	3.94
FALSE	High	[K].SKYDEIFYNLAPADGKLSGSK.[A]	1×Phospho [S/Y]	0.0005	0.00026	1	2	3	7	Q9NZN4	Q9NZN4 [451-471]		2	2383.12	High	High	0.0001662	8.759e-05	5.52
FALSE	High	[K].SKSPPKVPIVIQDDSLPAGPPPQIR.[I]	2×Phospho [S1(100); S3(100)]	7e-05	0.00026	1	5	1	3	Q7Z422	Q7Z422 [37-61]	Q7Z422 2×Phospho [S37(100); S39(100)]	2	2796.41	High	High	0.0001662	9.308e-06	5.49
FALSE	High	[R].SGSALLQSQSSTEDPKDEPAELKPDSEDLSSQSSASK.[A]	1×Phospho [S/T]	8.7e-06	0.00026	1	1	1	2	Q5VTR2	Q5VTR2 [515-551]		1	3915.75	High	High	0.0001662	8.665e-07	4.59
FALSE	High	[R].SGSMDPSGAHPSVR.[Q]	1×Phospho [S3(99.9)]	2.2e-05	0.00026	1	3	1	7	Q07666	Q07666 [18-31]	Q07666 1×Phospho [S20(99.9)]	0	1464.59	High	High	0.0001662	2.491e-06	4.06
FALSE	High	[R].SGSPRPTEPTDFLMLFEGSPSGK.[K]	1×Phospho [S3(84.2)]	8.5e-05	0.00026	1	3	1	1	Q9UPN4	Q9UPN4 [87-109]	Q9UPN4 1×Phospho [S89(84.2)]	0	2517.14	High	High	0.0001662	1.165e-05	5.1
FALSE	High	[R].SGSSSPDSEITELK.[F]	1×Phospho [S5(98.9)]	5.4e-05	0.00026	1	2	2	8	P17812	P17812 [571-584]	P17812 1×Phospho [S575(98.9)]	0	1516.64	High	High	0.0001662	6.894e-06	3.44
FALSE	High	[R].SGSSSPDSEITELK.[F]	2×Phospho [S4(100); S5(100)]	0.00017	0.00026	1	2	1	9	P17812	P17812 [571-584]	P17812 2×Phospho [S574(100); S575(100)]	0	1596.61	High	High	0.0001662	2.522e-05	4.18
FALSE	High	[K].SGTPPRQGSITSPQANEQSVTPQR.[R]	2×Phospho [S1(99); T3(99)]	0.00011	0.00026	1	2	2	2	Q9UQ35	Q9UQ35 [846-869]	Q9UQ35 2×Phospho [S846(99); T848(99)]	1	2683.19	High	High	0.0001662	1.542e-05	4.64
FALSE	High	[K].SGGSGHAVAEPASPEQELDQNK.[G]	1×Phospho [S13(99.9)]	4.7e-07	0.00026	1	1	1	3	P46013	P46013 [296-317]	P46013 1×Phospho [S308(99.9)]	0	2287.98	High	High	0.0001662	3.115e-08	6.49
FALSE	High	[K].SGTPPRQGSITSPQANEQSVTPQRR.[S]	2×Phospho [T3(95); T21(99.7)]	7.9e-05	0.00026	1	2	3	4	Q9UQ35	Q9UQ35 [846-870]	Q9UQ35 2×Phospho [T848(95); T866(99.7)]	2	2839.29	High	High	0.0001662	1.071e-05	3.93
FALSE	High	[K].SGVSSDNEDDDDEEDGNYLHPSLFASK.[K]	1×Phospho [S5(96.7)]	1.8e-05	0.00026	1	2	1	2	Q12872	Q12872 [279-305]	Q12872 1×Phospho [S283(96.7)]	0	3022.17	High	High	0.0001662	1.922e-06	5.08
FALSE	High	[K].SHMSGSPGPGGSNTAPSTPVIGGSDKPGMEEK.[A]	2×Phospho [S4(92.1); S6(90.2)]	2.2e-05	0.00026	1	4	2	4	A0FGR8	A0FGR8 [688-719]	A0FGR8 2×Phospho [S691(92.1); S693(90.2)]	0	3213.33	High	High	0.0001662	2.489e-06	5.11
FALSE	High	[R].SHSSPASLQLGTGAGAAGSPAQQHAHLR.[Q]	1×Phospho [S/T]	3.3e-08	0.00026	1	1	1	3	Q9GZV5	Q9GZV5 [87-114]		0	2774.31	High	High	0.0001662	1.508e-09	5.26
FALSE	High	[R].SHSTEPNLSSFLNDPNPMK.[Y]	1×Phospho [S/T]	0.00014	0.00026	1	9	3	5	Q9UPQ0	Q9UPQ0 [469-487]		0	2194.95	High	High	0.0001662	1.977e-05	4.08
FALSE	High	[R].SHTSEGAHLDITPNSGAAGNSAGPK.[S]	1×Phospho [T3(98.2)]	6.5e-09	0.00026	1	3	3	5	Q92597	Q92597 [364-388]	Q92597 1×Phospho [T366(98.2)]	0	2456.08	High	High	0.0001662	2.358e-10	6.46
FALSE	High	[K].SHVEDGDIAGAPASSPEAPPAEQDPVQLK.[T]	1×Phospho [S]	1.9e-05	0.00026	1	2	1	1	Q9P2E9	Q9P2E9 [1263-1291]		0	2992.36	High	High	0.0001662	2.112e-06	4.82
FALSE	High	[K].SKGDSDISDEEAAQQSK.[K]	3×Phospho [S1(100); S5(100); S8(100)]	3.3e-05	0.00026	1	2	1	1	Q5T200	Q5T200 [1010-1026]	Q5T200 3×Phospho [S1010(100); S1014(100); S1017(100)]	1	2034.7	High	High	0.0001662	3.879e-06	4.67
FALSE	High	[R].SKLPDGPTGSSEEEEEFLEIPPFNK.[Q]	2×Phospho [S11(95.3); T/S]	0.00054	0.00026	1	3	1	1	Q12888	Q12888 [1749-1773]	Q12888 2×Phospho [S1759(95.3); T/S]	1	2936.25	High	High	0.0001662	9.572e-05	4.67
FALSE	High	[R].SKSPLPPEEEAKDEEEDQTLVNLDTYTSDLHFQVSK.[D]	1×Phospho [S3(81.6)]	2.1e-07	0.00026	1	1	3	7	Q1KMD3	Q1KMD3 [226-261]	Q1KMD3 1×Phospho [S228(81.6)]	2	4198.92	High	High	0.0001662	1.21e-08	7.16
FALSE	High	[K].SKSPPKVPIVIQDDSLPAGPPPQIR.[I]	1×Phospho [S3(98.4)]	7.6e-08	0.00026	1	5	2	6	Q7Z422	Q7Z422 [37-61]	Q7Z422 1×Phospho [S39(98.4)]	2	2716.44	High	High	0.0001662	3.89e-09	5.78
FALSE	High	[K].SGTSSPQSPVFR.[H]	1×Phospho [S8(100)]	0.00026	0.00026	1	2	1	4	Q8N556	Q8N556 [661-672]	Q8N556 1×Phospho [S668(100)]	0	1329.58	High	High	0.0001662	4.092e-05	3.51
FALSE	High	[R].INHTVILDDPFDDPPDLLIPDRSPEPTREQLDSGR.[I]	1×Phospho [S23(98.4)]	1.8e-07	0.00026	1	1	2	3	Q8WUA2	Q8WUA2 [156-190]	Q8WUA2 1×Phospho [S178(98.4)]	2	4062.94	High	High	0.0001662	1.033e-08	6.15
FALSE	High	[K].ENEPDDAATHSPPGTVSALQETK.[L]	1×Phospho [T9(96)]	1.2e-05	0.00026	1	1	2	2	Q6ZMT1	Q6ZMT1 [8-30]	Q6ZMT1 1×Phospho [T16(96)]	0	2474.07	High	High	0.0001662	1.234e-06	3.9
FALSE	High	[R].ENDLYVLPPLQEEEKHSSEEEDEK.[E]	2×Phospho [S17(100); S18(100)]	0.00072	0.00026	1	2	1	2	P28715	P28715 [140-163]	P28715 2×Phospho [S156(100); S157(100)]	1	3046.25	High	High	0.0001662	0.0001324	5.06
FALSE	High	[K].AVPIAVADEGESESEDDDLKPR.[G]	2×Phospho [S12(100); S14(100)]	0.00042	0.00026	1	1	1	1	Q9Y2K6	Q9Y2K6 [121-142]	Q9Y2K6 2×Phospho [S132(100); S134(100)]	0	2502.03	High	High	0.0001662	7.046e-05	4.85
FALSE	High	[K].AVSPPHLDGPPSPRSPVIGSEVFLPNSNHVASGAGEAEER.[V]	2×Phospho [S12(99.4); S15(97.4)]	8.8e-05	0.00026	1	9	1	1	P29590	P29590 [516-555]	P29590 2×Phospho [S527(99.4); S530(97.4)]	1	4220.94	High	High	0.0001662	1.21e-05	4.65
FALSE	High	[K].AVSPPHLDGPPSPRSPVIGSEVFLPNSNHVASGAGEAEER.[V]	3×Phospho [S3(100); S12(100); S15(100)]	5e-09	0.00026	1	9	2	4	P29590	P29590 [516-555]	P29590 3×Phospho [S518(100); S527(100); S530(100)]	1	4300.91	High	High	0.0001662	1.743e-10	7.87
FALSE	High	[R].EMLMEDVGSEEEQEEEDEAPFQEK.[D]	1×Oxidation [M]; 1×Phospho [S9(100)]	3.6e-06	0.00026	1	2	2	2	Q9H1E3	Q9H1E3 [105-128]	Q9H1E3 1×Phospho [S113(100)]	0	2953.12	High	High	0.0001662	3.194e-07	4.1
FALSE	High	[R].EMLMEDVGSEEEQEEEDEAPFQEK.[D]	1×Phospho [S9(100)]	3.9e-06	0.00026	1	2	1	2	Q9H1E3	Q9H1E3 [105-128]	Q9H1E3 1×Phospho [S113(100)]	0	2937.12	High	High	0.0001662	3.423e-07	5.8
FALSE	High	[K].EMLASDDEEDVSSK.[V]	1×Phospho [S5(100)]	4.1e-07	0.00026	1	4	1	4	Q0ZGT2	Q0ZGT2 [76-89]	Q0ZGT2 1×Phospho [S80(100)]	0	1634.61	High	High	0.0001662	2.648e-08	5.09
FALSE	High	[K].ELVGPPLAETVFTPKTSPENVQDR.[F]	2×Phospho [T13(100); S17(99.4)]	0.00017	0.00026	1	1	1	1	P49792	P49792 [1384-1407]	P49792 2×Phospho [T1396(100); S1400(99.4)]	1	2784.29	High	High	0.0001662	2.563e-05	5.9
FALSE	High	[R].CAPSAGSPAAAVGRESPGAAATSSSGPQAQQHR.[G]	1×Carbamidomethyl [C1]; 2×Phospho [S16(99.9); S/T]	3.6e-06	0.00026	1	1	4	5	Q7L2J0	Q7L2J0 [54-86]	Q7L2J0 2×Phospho [S69(99.9); S/T]	1	3279.4	High	High	0.0001662	3.151e-07	4.62
FALSE	High	[K].EMEHNTVCAAGTSPVGEIGEEK.[I]	1×Carbamidomethyl [C8]; 1×Phospho [S13(95.6)]	0.00028	0.00026	1	9	1	1	P18583	P18583 [1544-1565]	P18583 1×Phospho [S1556(95.6)]	0	2425	High	High	0.0001662	4.533e-05	3.68
FALSE	High	[K].EMEHNTVCAAGTSPVGEIGEEK.[I]	1×Carbamidomethyl [C8]; 1×Oxidation [M2]; 1×Phospho [S13(95.6)]	6.5e-05	0.00026	1	9	2	2	P18583	P18583 [1544-1565]	P18583 1×Phospho [S1556(95.6)]	0	2441	High	High	0.0001662	8.523e-06	3.96
FALSE	High	[R].AYLGYQAVPSGSSGSLSTSSSSSPPGTPSPADAK.[A]	1×Phospho [S29(82.3)]	1.6e-05	0.00026	1	3	1	2	P17676	P17676 [209-242]	P17676 1×Phospho [S237(82.3)]	0	3278.47	High	High	0.0001662	1.711e-06	5.05
FALSE	High	[R].ENPPVEDSSDEDDK.[R]	1×Phospho [S]	6.8e-06	0.00026	1	1	2	7	Q8TCJ2	Q8TCJ2 [491-504]		0	1655.6	High	High	0.0001662	6.526e-07	3.98
FALSE	High	[K].ATGGLCLLGAYADSDDDDNDVSEK.[L]	1×Carbamidomethyl [C6]; 1×Phospho [S14(99.5)]	2.2e-05	0.00026	1	2	1	1	Q8N3X1	Q8N3X1 [103-126]	Q8N3X1 1×Phospho [S116(99.5)]	0	2581.03	High	High	0.0001662	2.45e-06	5.41
FALSE	High	[R].EQGTESRSSTPLPTISSSAENTR.[Q]	2×Phospho [S6(80.1); S8(84.3)]	6.2e-05	0.00026	1	4	2	2	P42167	P42167 [151-173]	P42167 2×Phospho [S156(80.1); S158(84.3)]	1	2595.1	High	High	0.0001662	8.054e-06	4.08
FALSE	High	[K].EQEESLGSPVHHSPFDAQTTGDGTEDPSLTALR.[M]	1×Phospho [T/S]	0.00035	0.00026	1	3	1	2	Q9NP74	Q9NP74 [508-540]		0	3588.58	High	High	0.0001662	5.762e-05	4.16
FALSE	High	[K].EPVADEEEEDSDDDVEPITEFR.[F]	1×Phospho [S11(100)]	7.8e-08	0.00026	1	1	1	5	P54105	P54105 [92-113]	P54105 1×Phospho [S102(100)]	0	2645.03	High	High	0.0001662	4.037e-09	5.64
FALSE	High	[K].ATLSSTSGLDLMSESGEGEISPQREVSR.[S]	1×Phospho [S21(83.5)]	0.00018	0.00026	1	5	1	2	Q8WWI1	Q8WWI1 [1006-1033]	Q8WWI1 1×Phospho [S1026(83.5)]	1	3003.36	High	High	0.0001662	2.7e-05	6.03
FALSE	High	[K].ATNESEDEIPQLVPIGK.[K]	1×Phospho [S5(99.9)]	5.2e-08	0.00026	1	2	3	6	O76021	O76021 [357-373]	O76021 1×Phospho [S361(99.9)]	0	1919.9	High	High	0.0001662	2.54e-09	4.85
FALSE	High	[K].EPHSPADQPEQQAESTLTSAETR.[G]	1×Phospho [S4(100)]	0.00041	0.00026	1	2	1	1	Q9H2Y7	Q9H2Y7 [1325-1347]	Q9H2Y7 1×Phospho [S1328(100)]	0	2589.11	High	High	0.0001662	6.968e-05	3.09
FALSE	High	[K].EPEMPGPREESEEEEDEDDEEEEEEEK.[GE]	1×Oxidation [M4]; 1×Phospho [S11(100)]	2.6e-06	0.00026	1	2	1	6	P35659	P35659 [22-48]	P35659 1×Phospho [S32(100)]	1	3375.19	High	High	0.0001662	2.201e-07	4.48
FALSE	High	[R].ATSNVFAMFDQSQIQEFK.[E]	1×Oxidation [M8]; 1×Phospho [S3(87.8)]	1.2e-05	0.00026	1	4	1	3	O14950	O14950 [18-35]	O14950 1×Phospho [S20(87.8)]	0	2186.95	High	High	0.0001662	1.219e-06	4.36
FALSE	High	[R].ATSPSSSVSGDFDDGHHSVSTPGPSR.[K]	1×Phospho [T/S]	3.9e-05	0.00026	1	9	2	4	Q86U86	Q86U86 [8-33]		0	2651.1	High	High	0.0001662	4.821e-06	3.65
FALSE	High	[K].EPEMPGPREESEEEEDEDDEEEEEEEK.[GE]	1×Phospho [S11(100)]	5.8e-07	0.00026	1	2	1	12	P35659	P35659 [22-48]	P35659 1×Phospho [S32(100)]	1	3359.19	High	High	0.0001662	3.899e-08	5.08
FALSE	High	[K].ATSSSNPSSPAPDWYK.[D]	2×Phospho [T2(97.6); S5(85.7)]	3.2e-05	0.00026	1	5	2	2	P46100	P46100 [1988-2003]	P46100 2×Phospho [T1989(97.6); S1992(85.7)]	0	1854.7	High	High	0.0001662	3.785e-06	3.85
FALSE	High	[R].ENPPVEDSSDEDDK.[R]	2×Phospho [S8(100); S9(100)]	3.2e-06	0.00026	1	1	1	10	Q8TCJ2	Q8TCJ2 [491-504]	Q8TCJ2 2×Phospho [S498(100); S499(100)]	0	1735.56	High	High	0.0001662	2.809e-07	4.9
FALSE	High	[R].AVEYLLTGIPGSPEPEHGSVQESQVSEQPATEAGENPLEFLR.[D]	1×Phospho [T7(94.8)]	3.1e-08	0.00026	1	1	1	3	P54725-3	P54725-3 [194-235]	P54725-3 1×Phospho [T200(94.8)]	0	4572.15	High	High	0.0001662	1.399e-09	5.7
FALSE	High	[K].ENQEPLRSPEVGDEEALRPLTK.[E]	1×Phospho [S8(100)]	1e-05	0.00026	1	1	1	1	P48681	P48681 [673-694]	P48681 1×Phospho [S680(100)]	1	2587.24	High	High	0.0001662	1.045e-06	4.64
FALSE	High	[K].ENSGPVENGVSDQEGEEQAREPELPCGLAPAVSR.[E]	1×Carbamidomethyl [C26]; 1×Phospho [S11(99.7)]	1.6e-05	0.00026	1	1	1	1	Q8TEQ6	Q8TEQ6 [768-801]	Q8TEQ6 1×Phospho [S778(99.7)]	1	3687.62	High	High	0.0001662	1.71e-06	4.52
FALSE	High	[R].ENVEYIEREESDGEYDEFGRK.[K]	1×Phospho [S11(100)]	2.3e-07	0.00026	1	2	1	4	O95218-2	O95218-2 [110-130]	O95218-2 1×Phospho [S120(100)]	2	2673.1	High	High	0.0001662	1.403e-08	5.3
FALSE	High	[R].ENYSDSEEEDDDDVASSR.[Q]	2×Phospho [S4(100); S6(100)]	3.8e-05	0.00026	1	1	2	2	Q9Y2U8	Q9Y2U8 [256-273]	Q9Y2U8 2×Phospho [S259(100); S261(100)]	0	2221.7	High	High	0.0001662	4.579e-06	4.08
FALSE	High	[R].EPALPLEPDSGGNTSPGVTANGEAR.[T]	1×Phospho [S10(93.8)]	2.5e-05	0.00026	1	3	2	3	Q92974	Q92974 [682-706]	Q92974 1×Phospho [S691(93.8)]	0	2516.13	High	High	0.0001662	2.937e-06	3.45
FALSE	High	[K].EPAITSQNSPEAR.[E]	1×Phospho [S9(100)]	1.4e-05	0.00026	1	2	1	4	P23193	P23193 [92-104]	P23193 1×Phospho [S100(100)]	0	1479.65	High	High	0.0001662	1.517e-06	3.69
FALSE	High	[R].ENVEYIEREESDGEYDEFGR.[K]	1×Phospho [S11(100)]	3.1e-06	0.00026	1	2	1	8	O95218-2	O95218-2 [110-129]	O95218-2 1×Phospho [S120(100)]	1	2545	High	High	0.0001662	2.637e-07	5
FALSE	High	[K].CDSSPDSAEDVRK.[V]	1×Carbamidomethyl [C1]; 1×Phospho [S7(100)]	0.0002	0.00026	1	1	1	4	P02765	P02765 [132-144]	P02765 1×Phospho [S138(100)]	1	1545.59	High	High	0.0001662	3.11e-05	3.02
FALSE	High	[R].DAHDVSPTSTDTEAQLTVER.[Q]	1×Phospho [S6(99.4)]	7e-06	0.00026	1	2	1	3	Q8IVF2	Q8IVF2 [289-308]	Q8IVF2 1×Phospho [S294(99.4)]	0	2251.97	High	High	0.0001662	6.726e-07	4.09
FALSE	High	[R].DALGDSLQVPVSPSSTTSSR.[C]	1×Phospho [S12(97.9)]	3.5e-07	0.00026	1	5	2	4	Q9Y2D5-4	Q9Y2D5-4 [372-391]	Q9Y2D5-4 1×Phospho [S383(97.9)]	0	2083.95	High	High	0.0001662	2.216e-08	5.25
FALSE	High	[K].DAPTSPASVASSSSTPSSK.[T]	1×Phospho [S5(99.8)]	0.00033	0.00026	1	7	2	4	Q04726	Q04726 [282-300]	Q04726 1×Phospho [S286(99.8)]	0	1843.8	High	High	0.0001662	5.479e-05	2.09
FALSE	High	[K].DDEEKPKIEDVGSDEEDDSGK.[D]	1×Phospho [S13(100)]	9e-10	0.00026	1	2	1	10	P08238	P08238 [243-263]	P08238 1×Phospho [S255(100)]	1	2415.96	High	High	0.0001662	2.481e-11	6.79
FALSE	High	[R].ELGTGEQPLSPTTATSPYGGGHALAGQTSPK.[Q]	1×Phospho [S10(95.3)]	3.2e-06	0.00026	1	6	1	1	Q96NU1	Q96NU1 [631-661]	Q96NU1 1×Phospho [S640(95.3)]	0	3090.44	High	High	0.0001662	2.737e-07	4.42
FALSE	High	[K].DDDDIDLFGSDDEEESEEAK.[R]	1×Phospho [S10(100)]	6.6e-07	0.00026	1	1	1	7	P24534	P24534 [97-116]	P24534 1×Phospho [S106(100)]	0	2352.84	High	High	0.0001662	4.571e-08	4.84
FALSE	High	[K].DDDDIDLFGSDDEEESEEAKR.[L]	1×Phospho [S10(99.8)]	2.7e-06	0.00026	1	1	1	1	P24534	P24534 [97-117]	P24534 1×Phospho [S106(99.8)]	1	2508.94	High	High	0.0001662	2.324e-07	4
FALSE	High	[K].CGSGPVHISGQHLVAVEEDAESEDEEEEDVK.[L]	1×Carbamidomethyl [C1]; 1×Phospho [S22(100)]	1.3e-10	0.00026	1	3	1	113	P06748	P06748 [104-134]	P06748 1×Phospho [S125(100)]	0	3460.44	High	High	0.0001662	2.673e-12	6.9
FALSE	High	[K].ELSNSPLRENSFGSPLEFR.[N]	2×Phospho [S14(83.3); S]	3.2e-05	0.00026	1	2	2	7	Q9UQ35	Q9UQ35 [1316-1334]	Q9UQ35 2×Phospho [S1329(83.3); S]	1	2339.01	High	High	0.0001662	3.805e-06	4.89
FALSE	High	[K].ELSNSPLRENSFGSPLEFR.[N]	1×Phospho [S]	5.7e-05	0.00026	1	2	2	3	Q9UQ35	Q9UQ35 [1316-1334]		1	2259.04	High	High	0.0001662	7.377e-06	3.95
FALSE	High	[R].CPFPAGAALACCSEDEEDDEEHEGGGSR.[S]	3×Carbamidomethyl [C1; C11; C12]; 1×Phospho [S13(100)]	7.6e-05	0.00026	1	1	1	4	Q147X3	Q147X3 [27-54]	Q147X3 1×Phospho [S39(100)]	0	3132.13	High	High	0.0001662	1.017e-05	3.88
FALSE	High	[R].CPSPTMSLPSSWK.[Y]	1×Carbamidomethyl [C1]; 1×Phospho [S3(99.6)]	0.00057	0.00026	1	3	1	1	Q8N3V7-2	Q8N3V7-2 [508-520]	Q8N3V7-2 1×Phospho [S510(99.6)]	0	1557.65	High	High	0.0001662	0.0001018	2.11
FALSE	High	[K].EISDDEAEEEKGEKEEEDK.[D]	1×Phospho [S3(100)]	3e-07	0.00026	1	2	1	6	P08238	P08238 [224-242]	P08238 1×Phospho [S226(100)]	2	2317.91	High	High	0.0001662	1.839e-08	5.03
FALSE	High	[K].EISDDEAEEEKGEK.[E]	1×Phospho [S3(100)]	5.3e-05	0.00026	1	2	1	2	P08238	P08238 [224-237]	P08238 1×Phospho [S226(100)]	1	1687.66	High	High	0.0001662	6.7e-06	3.7
FALSE	High	[R].CTLPEHESPSQDISDACEAESTER.[C]	2×Carbamidomethyl [C1; C17]; 1×Phospho [S8(84.8)]	8.4e-07	0.00026	1	3	1	1	Q32MZ4	Q32MZ4 [726-749]	Q32MZ4 1×Phospho [S733(84.8)]	0	2828.1	High	High	0.0001662	5.976e-08	5.42
FALSE	High	[K].EIPEDVDMEEEKESEDSDEENDFTEK.[V]	2×Phospho [S14(100); S17(100)]	6.7e-05	0.00026	1	1	2	8	Q8IWA0	Q8IWA0 [766-791]	Q8IWA0 2×Phospho [S779(100); S782(100)]	1	3277.17	High	High	0.0001662	8.871e-06	5.13
FALSE	High	[R].CSVSLSNVEAR.[R]	1×Carbamidomethyl [C1]; 1×Phospho [S4(99.1)]	0.00059	0.00026	1	1	1	2	P47712	P47712 [726-736]	P47712 1×Phospho [S729(99.1)]	0	1301.56	High	High	0.0001662	0.000105	3.27
FALSE	High	[K].EIPEDVDMEEEKESEDSDEENDFTEK.[V]	1×Oxidation [M8]; 2×Phospho [S14(99.9); S17(99.7)]	0.00066	0.00026	1	1	1	1	Q8IWA0	Q8IWA0 [766-791]	Q8IWA0 2×Phospho [S779(99.9); S782(99.7)]	1	3293.16	High	High	0.0001662	0.0001192	3.29
FALSE	High	[K].ELNSNHDGADETSEK.[E]	1×Phospho [S13(98.8)]	3.8e-05	0.00026	1	1	1	6	Q01105-2	Q01105-2 [12-26]	Q01105-2 1×Phospho [S24(98.8)]	0	1725.66	High	High	0.0001662	4.575e-06	3.79
FALSE	High	[K].CSGPGLSPGMVR.[A]	1×Carbamidomethyl [C1]; 1×Oxidation [M10]; 1×Phospho [S7(100)]	1.4e-05	0.00026	1	2	1	4	P21333	P21333 [1453-1464]	P21333 1×Phospho [S1459(100)]	0	1313.54	High	High	0.0001662	1.496e-06	4.01
FALSE	High	[K].CSDVSELSSSPPGPYHQEPYVCKPEER.[F]	2×Carbamidomethyl [C1; C22]; 1×Phospho [S/Y]	2.8e-06	0.00026	1	1	3	6	Q9Y478	Q9Y478 [173-199]		0	3214.35	High	High	0.0001662	2.33e-07	5.27
FALSE	High	[K].ELQGDGPPSSPTNDPTVK.[Y]	1×Phospho [S10(87.6)]	6.2e-06	0.00026	1	3	1	1	Q12873	Q12873 [704-721]	Q12873 1×Phospho [S713(87.6)]	0	1918.84	High	High	0.0001662	5.843e-07	4.54
FALSE	High	[K].EIQNGNLHESDSESVPR.[D]	1×Phospho [S10(100)]	1.9e-07	0.00026	1	4	3	6	Q86UP2	Q86UP2 [66-82]	Q86UP2 1×Phospho [S75(100)]	0	1990.85	High	High	0.0001662	1.133e-08	5
FALSE	High	[K].EISDDEAEEEK.[G]	1×Phospho [S3(100)]	0.0003	0.00026	1	2	1	25	P08238	P08238 [224-234]	P08238 1×Phospho [S226(100)]	0	1373.5	High	High	0.0001662	4.804e-05	3.55
FALSE	High	[R].CQTAEADSESDHEVPEPESEMK.[M]	1×Carbamidomethyl [C1]; 2×Phospho [S8(98.1); S10(99.8)]	0.00018	0.00026	1	1	3	8	Q9BPX3	Q9BPX3 [966-987]	Q9BPX3 2×Phospho [S973(98.1); S975(99.8)]	0	2664.94	High	High	0.0001662	2.73e-05	3.53
FALSE	High	[K].CSGPGLSPGMVR.[A]	1×Carbamidomethyl [C1]; 1×Phospho [S7(100)]	1.8e-05	0.00026	1	2	1	4	P21333	P21333 [1453-1464]	P21333 1×Phospho [S1459(100)]	0	1297.54	High	High	0.0001662	1.921e-06	4.51
FALSE	High	[K].EQLSETEGSGEDEPGNDPSETTQK.[K]	1×Phospho [S/T]	6.6e-06	0.00026	1	2	1	1	Q13107	Q13107 [672-695]		0	2644.04	High	High	0.0001662	6.351e-07	3.71
FALSE	High	[R].APPQTHLPSGASSGTGSASATHGGGSPPGTR.[G]	1×Phospho [S/T]	0.00014	0.00026	1	5	1	1	P46379	P46379 [88-118]		0	2865.29	High	High	0.0001662	2.095e-05	5.67
FALSE	High	[R].APQTSSSPPPVR.[R]	1×Phospho [S5(94.1)]	2.6e-05	0.00026	1	2	3	13	Q8IYB3	Q8IYB3 [690-701]	Q8IYB3 1×Phospho [S694(94.1)]	0	1303.6	High	High	0.0001662	3.006e-06	4.16
FALSE	High	[R].APQTSSSPPPVR.[R]	2×Phospho [T4(87.4); S]	3.3e-05	0.00026	1	2	2	10	Q8IYB3	Q8IYB3 [690-701]	Q8IYB3 2×Phospho [S694(99.8); S695(89.4)]	0	1383.57	High	High	0.0001662	3.881e-06	4.34
FALSE	High	[R].APSVANVGSHCDLSLK.[I]	1×Carbamidomethyl [C11]; 1×Phospho [S3(100)]	1.9e-07	0.00026	1	2	1	7	P21333	P21333 [2150-2165]	P21333 1×Phospho [S2152(100)]	0	1734.79	High	High	0.0001662	1.108e-08	4.62
FALSE	High	[R].ETPHSPGVEDAPIAK.[V]	1×Phospho [S5(100)]	9.5e-06	0.00026	1	5	2	9	Q9UHB6	Q9UHB6 [486-500]	Q9UHB6 1×Phospho [S490(100)]	0	1627.74	High	High	0.0001662	9.56e-07	3.62
FALSE	High	[K].ETPAATEAPSSTPK.[A]	1×Phospho [T12(79.1)]	2e-05	0.00026	1	2	2	2	P80723	P80723 [185-198]	P80723 1×Phospho [T196(79.1)]	0	1466.64	High	High	0.0001662	2.272e-06	4.15
FALSE	High	[K].APVHFVEPLSPTGVAGHR.[K]	1×Phospho [S10(90)]	3.6e-05	0.00026	1	3	1	3	Q5T5Y3	Q5T5Y3 [1071-1088]	Q5T5Y3 1×Phospho [S1080(90)]	0	1950.96	High	High	0.0001662	4.294e-06	3.94
FALSE	High	[R].ETNLDSLPLVDTHSK.[R]	1×Phospho [S6(99.6)]	8.9e-05	0.00026	1	1	2	2	P08670	P08670 [425-439]	P08670 1×Phospho [S430(99.6)]	0	1748.81	High	High	0.0001662	1.221e-05	3.23
FALSE	High	[K].APVPSTCSSTFPEELSPPSHQAK.[R]	1×Carbamidomethyl [C7]; 1×Phospho [S16(100)]	3e-05	0.00026	1	5	3	7	Q14980	Q14980 [154-176]	Q14980 1×Phospho [S169(100)]	0	2534.13	High	High	0.0001662	3.497e-06	6.12
FALSE	High	[K].APVQPQQSPAAAPGGTDEKPSGK.[E]	1×Phospho [S8(100)]	4.4e-06	0.00026	1	1	1	1	Q13200	Q13200 [9-31]	Q13200 1×Phospho [S16(100)]	0	2298.08	High	High	0.0001662	4.022e-07	5.45
FALSE	High	[K].APVSSTESVIQSNTPTPPPSQPLNETAEEESR.[I]	2×Phospho [T16(76.3); T/S]	0.00012	0.00026	1	2	1	1	Q9HC35	Q9HC35 [884-915]	Q9HC35 2×Phospho [T899(76.3); T/S]	0	3539.55	High	High	0.0001662	1.758e-05	5.04
FALSE	High	[R].ESTQLSPADLTEGKPTDPSK.[L]	1×Phospho [S6(77.2)]	2.4e-07	0.00026	1	3	2	4	Q08J23	Q08J23 [451-470]	Q08J23 1×Phospho [S456(77.2)]	0	2181	High	High	0.0001662	1.444e-08	5.04
FALSE	High	[K].ESVPEFPLSPPK.[K]	1×Phospho [S9(100)]	0.00031	0.00026	1	2	1	12	P16949	P16949 [30-41]	P16949 1×Phospho [S38(100)]	0	1406.66	High	High	0.0001662	5.028e-05	2.83
FALSE	High	[R].AQGEPVAGHESPKIPYEK.[Q]	1×Phospho [S11(100)]	2.5e-05	0.00026	1	9	1	7	O94979	O94979 [789-806]	O94979 1×Phospho [S799(100)]	1	2016.94	High	High	0.0001662	2.826e-06	4.23
FALSE	High	[K].ESYTEEIVSEAESHVSGISR.[I]	1×Phospho [S9(99.5)]	4.6e-05	0.00026	1	1	1	1	Q5QJE6	Q5QJE6 [133-152]	Q5QJE6 1×Phospho [S141(99.5)]	0	2288.99	High	High	0.0001662	5.764e-06	4.16
FALSE	High	[K].AQAVSEEEEEEEGK.[S]	1×Phospho [S5(100)]	4.7e-06	0.00026	1	2	1	3	Q9GZR7	Q9GZR7 [78-91]	Q9GZR7 1×Phospho [S82(100)]	0	1643.63	High	High	0.0001662	4.236e-07	4.18
FALSE	High	[R].ETEEQDSDSAEQGDPAGEGK.[E]	1×Phospho [S7(95.8)]	1.1e-07	0.00026	1	1	3	4	O95361	O95361 [54-73]	O95361 1×Phospho [S60(95.8)]	0	2158.79	High	High	0.0001662	5.909e-09	4.53
FALSE	High	[K].ETESAPGSPR.[A]	1×Phospho [S4(100)]	0.00069	0.00026	1	2	2	3	Q6PKG0	Q6PKG0 [514-523]	Q6PKG0 1×Phospho [S517(100)]	0	1110.45	High	High	0.0001662	0.0001253	2.35
FALSE	High	[K].ESSTSEGADQKMSSPEDDSDTK.[R]	2×Phospho [S13(99.9); S14(99.6)]	1.4e-05	0.00026	1	4	2	2	Q15424	Q15424 [371-392]	Q15424 2×Phospho [S383(99.9); S384(99.6)]	1	2490.87	High	High	0.0001662	1.457e-06	4.05
FALSE	High	[K].ETSVSKEDTDHEEKASNEDVTK.[A]	2×Phospho [T9(100); S16(99.9)]	0.00027	0.00026	1	3	2	4	O75475	O75475 [114-135]	O75475 2×Phospho [T122(100); S129(99.9)]	2	2638.04	High	High	0.0001662	4.326e-05	5.69
FALSE	High	[R].ALVEFESNPEETREPGSPPSVQR.[A]	1×Phospho [T/S]	1.4e-05	0.00026	1	1	4	9	Q9H6F5	Q9H6F5 [31-53]		1	2635.2	High	High	0.0001662	1.438e-06	3.91
FALSE	High	[K].ALVLDCHYPEDEVGQEDEAESDIFSIR.[E]	1×Carbamidomethyl [C6]; 1×Phospho [S21(96.7)]	0.00024	0.00026	1	1	1	1	Q07021	Q07021 [181-207]	Q07021 1×Phospho [S201(96.7)]	0	3216.37	High	High	0.0001662	3.823e-05	3.91
FALSE	High	[K].EVEEDSEDEEMSEDEEDDSSGEEVVIPQKK.[G]	3×Phospho [S6(100); S12(100); S]	1.1e-05	0.00026	1	1	4	12	P19338	P19338 [23-52]	P19338 3×Phospho [S28(100); S34(100); S]	1	3681.3	High	High	0.0001662	1.17e-06	5.81
FALSE	High	[K].EVEEDSEDEEMSEDEEDDSSGEEVVIPQK.[K]	3×Phospho [S6(100); S12(100); S]	6.2e-07	0.00026	1	1	3	17	P19338	P19338 [23-51]	P19338 3×Phospho [S28(100); S34(100); S]	0	3553.21	High	High	0.0001662	4.265e-08	5.97
FALSE	High	[K].EVEDKESEGEEEDEDEDLSK.[Y]	1×Phospho [S7(100)]	3.8e-07	0.00026	1	2	2	15	O95218-2	O95218-2 [147-166]	O95218-2 1×Phospho [S153(100)]	1	2419.9	High	High	0.0001662	2.452e-08	5.35
FALSE	High	[K].ALVVPEPEPDSDSNQER.[K]	1×Phospho [S13(100)]	4.6e-06	0.00026	1	1	2	3	Q5VTR2	Q5VTR2 [126-142]	Q5VTR2 1×Phospho [S138(100)]	0	1961.85	High	High	0.0001662	4.182e-07	3.34
FALSE	High	[K].EVDPSTGELQSLQMPESEGPSSLDPSQEGPTGLK.[E]	2×Phospho [S21(99.2); S22(99.2)]	2e-05	0.00026	1	2	1	1	Q13501	Q13501 [345-378]	Q13501 2×Phospho [S365(99.2); S366(99.2)]	0	3686.57	High	High	0.0001662	2.258e-06	5.4
FALSE	High	[K].ALVVPEPEPDSDSNQERK.[D]	1×Phospho [S13(91.2)]	0.00029	0.00026	1	1	1	1	Q5VTR2	Q5VTR2 [126-143]	Q5VTR2 1×Phospho [S138(91.2)]	1	2089.94	High	High	0.0001662	4.722e-05	4.67
FALSE	High	[K].EVDPSTGELQSLQMPESEGPSSLDPSQEGPTGLK.[E]	1×Oxidation [M14]; 1×Phospho [S22(93.5)]	2.3e-06	0.00026	1	2	2	6	Q13501	Q13501 [345-378]	Q13501 1×Phospho [S366(93.5)]	0	3622.6	High	High	0.0001662	1.91e-07	4.2
FALSE	High	[K].EVDGLLTSEPMGSPVSSK.[T]	1×Oxidation [M11]; 1×Phospho [S/T]	9.6e-05	0.00026	1	8	1	1	Q8WWM7	Q8WWM7 [582-599]		0	1928.86	High	High	0.0001662	1.331e-05	3.25
FALSE	High	[K].EVDGLLTSEPMGSPVSSK.[T]	1×Phospho [S13(89.4)]	0.0004	0.00026	1	8	2	2	Q8WWM7	Q8WWM7 [582-599]	Q8WWM7 1×Phospho [S594(89.4)]	0	1912.86	High	High	0.0001662	6.759e-05	4.72
FALSE	High	[R].AMDNHSDSEEELAAFCPQLDDSTVAR.[E]	1×Carbamidomethyl [C16]; 2×Phospho [S6(100); S8(100)]	8.9e-06	0.00026	1	2	1	1	Q86VR2	Q86VR2 [253-278]	Q86VR2 2×Phospho [S258(100); S260(100)]	0	3068.17	High	High	0.0001662	8.883e-07	5.06
FALSE	High	[K].EVAATEEDVTRLPSPTSPFSSLSQDQAATSK.[A]	2×Phospho [S14(82.1); S17(81.3)]	2.6e-06	0.00026	1	5	3	3	Q8WWI1	Q8WWI1 [975-1005]	Q8WWI1 2×Phospho [S988(82.1); S991(81.3)]	1	3409.51	High	High	0.0001662	2.198e-07	5.05
FALSE	High	[K].APEPLGPADQSELGPEQLEAEVGESSDEEPVESR.[A]	2×Phospho [S25(100); S26(99.7)]	1.1e-05	0.00026	1	1	2	4	Q969G5	Q969G5 [141-174]	Q969G5 2×Phospho [S165(100); S166(99.7)]	0	3737.56	High	High	0.0001662	1.129e-06	6.47
FALSE	High	[K].APIDTSDVEEK.[A]	1×Phospho [T/S]	0.00012	0.00026	1	4	2	3	Q06265	Q06265 [301-311]		0	1283.54	High	High	0.0001662	1.649e-05	3.78
FALSE	High	[R].ANEAGGQVGPEAPRPPETSPEMR.[S]	1×Phospho [T18(89.3)]	4e-06	0.00026	1	1	2	3	Q8N3D4	Q8N3D4 [267-289]	Q8N3D4 1×Phospho [T284(89.3)]	0	2457.09	High	High	0.0001662	3.513e-07	5.53
FALSE	High	[K].APASPGAGSDAQGPQFGWDHSLHK.[R]	1×Phospho [S4(84.9)]	2.1e-05	0.00026	1	1	1	1	Q5T6F0	Q5T6F0 [12-35]	Q5T6F0 1×Phospho [S15(84.9)]	0	2498.09	High	High	0.0001662	2.319e-06	6.3
FALSE	High	[R].ESSPLYSPTFSDSTSAVK.[E]	2×Phospho [S3(97.8); S7(87.1)]	2.7e-06	0.00026	1	1	2	2	P46821	P46821 [1791-1808]	P46821 2×Phospho [S1793(97.8); S1797(87.1)]	0	2062.83	High	High	0.0001662	2.321e-07	3.81
FALSE	High	[K].AQQQEEQGSVNDVKEEEK.[E]	1×Phospho [S9(100)]	5.3e-05	0.00026	1	3	1	1	Q9Y4W2	Q9Y4W2 [552-569]	Q9Y4W2 1×Phospho [S560(100)]	1	2154.92	High	High	0.0001662	6.708e-06	4.8
FALSE	High	[R].ESSPLYSPTFSDSTSAVK.[E]	1×Phospho [S7(99.7)]	0.00025	0.00026	1	1	2	2	P46821	P46821 [1791-1808]	P46821 1×Phospho [S1797(99.7)]	0	1982.86	High	High	0.0001662	3.906e-05	3.86
FALSE	High	[R].ASPEPQRENASPAPGTTAEEAMSR.[G]	1×Phospho [S11(99.4)]	1.8e-05	0.00026	1	4	1	1	P46379	P46379 [963-986]	P46379 1×Phospho [S973(99.4)]	1	2564.11	High	High	0.0001662	1.931e-06	4.38
FALSE	High	[K].ASPITNDGEDEFVPSDGLDKDEYTFSPGK.[S]	2×Phospho [S2(99.4); S15(99.2)]	0.00018	0.00026	1	2	2	2	Q02880	Q02880 [1399-1427]	Q02880 2×Phospho [S1400(99.4); S1413(99.2)]	1	3290.33	High	High	0.0001662	2.752e-05	4.52
FALSE	High	[K].ERPAEPLTPPPSYGHQPQTGSGESSGASGDK.[D]	1×Phospho [T8(99.5)]	2.1e-05	0.00026	1	2	2	6	O43294	O43294 [26-56]	O43294 1×Phospho [T33(99.5)]	0	3201.41	High	High	0.0001662	2.392e-06	5.19
FALSE	High	[K].ERIQQFDDGGSDEEDIWEEK.[H]	1×Phospho [S11(100)]	5.5e-06	0.00026	1	6	1	2	Q5H9R7	Q5H9R7 [607-626]	Q5H9R7 1×Phospho [S617(100)]	1	2505.01	High	High	0.0001662	5.064e-07	6.16
FALSE	High	[R].ASRVPSSDEEVVEEPQSR.[R]	2×Phospho [S6(100); S7(100)]	2.2e-06	0.00026	1	1	2	7	Q9C0C2	Q9C0C2 [1615-1632]	Q9C0C2 2×Phospho [S1620(100); S1621(100)]	1	2160.88	High	High	0.0001662	1.758e-07	6.4
FALSE	High	[R].ASSHSSQTQGGGSVTK.[K]	1×Phospho [S/T]	1.9e-06	0.00026	1	6	2	7	P02545	P02545 [402-417]		0	1598.68	High	High	0.0001662	1.519e-07	2.24
FALSE	High	[R].ASSHSSQTQGGGSVTK.[K]	2×Phospho [S3(94.9); S5(95.6)]	0.00014	0.00026	1	6	3	4	P02545	P02545 [402-417]	P02545 2×Phospho [S404(94.9); S406(95.6)]	0	1678.65	High	High	0.0001662	2.008e-05	2.25
FALSE	High	[R].EREESEDELEEANGNNPIDIEVDQNK.[E]	1×Phospho [S5(100)]	4.2e-09	0.00026	1	1	1	2	Q9UKL0	Q9UKL0 [256-281]	Q9UKL0 1×Phospho [S260(100)]	1	3095.3	High	High	0.0001662	1.423e-10	6.6
FALSE	High	[R].ASSLGEIDESSELR.[V]	1×Phospho [S3(98.9)]	5.7e-05	0.00026	1	5	1	2	Q16513	Q16513 [581-594]	Q16513 1×Phospho [S583(98.9)]	0	1572.68	High	High	0.0001662	7.374e-06	3.1
FALSE	High	[R].ASSLSESSPPK.[A]	1×Phospho [S8(98.8)]	0.00016	0.00026	1	5	2	2	Q9UHB6	Q9UHB6 [367-377]	Q9UHB6 1×Phospho [S374(98.8)]	0	1169.51	High	High	0.0001662	2.456e-05	2.89
FALSE	High	[R].ASSVTTFTGEPNTCPR.[C]	1×Carbamidomethyl [C14]; 1×Phospho [S2(87.1)]	9.4e-05	0.00026	1	2	2	2	P52943	P52943 [113-128]	P52943 1×Phospho [S114(87.1)]	0	1804.76	High	High	0.0001662	1.307e-05	3.27
FALSE	High	[R].ASVSPMDEPVPDSESPIEK.[V]	1×Phospho [S13(92.2)]	8.8e-05	0.00026	1	1	1	1	P46821	P46821 [1375-1393]	P46821 1×Phospho [S1387(92.2)]	0	2093.9	High	High	0.0001662	1.199e-05	4.18
FALSE	High	[R].ERDHSPTPSVFNSDEER.[Y]	1×Phospho [S5(99.7)]	5.5e-06	0.00026	1	3	1	5	Q6UN15	Q6UN15 [488-504]	Q6UN15 1×Phospho [S492(99.7)]	1	2081.86	High	High	0.0001662	5.069e-07	3.84
FALSE	High	[K].EQLSETEGSGEDEPGNDPSETTQK.[K]	2×Phospho [T6(84.4); S9(96.9)]	0.00029	0.00026	1	2	2	2	Q13107	Q13107 [672-695]	Q13107 2×Phospho [T677(84.4); S680(96.9)]	0	2724.01	High	High	0.0001662	4.614e-05	4.74
FALSE	High	[R].EQPEMEDANSEKSINEENGEVSEDQSQNK.[H]	3×Phospho [S10(100); S13(100); S22(98.3)]	0.00026	0.00026	1	1	1	1	Q13523	Q13523 [11-39]	Q13523 3×Phospho [S20(100); S23(100); S32(98.3)]	1	3534.28	High	High	0.0001662	4.094e-05	4.66
FALSE	High	[R].ATAQPPAPLSPDSGSPSPDSGSASPVEEEDVGSSEK.[L]	2×Phospho [S24(76); S/T]	0.00034	0.00026	1	1	1	3	O95361	O95361 [15-50]	O95361 2×Phospho [S38(76); S/T]	0	3626.49	High	High	0.0001662	5.523e-05	5.25
FALSE	High	[R].ASPAPGSGHPEGPGAHLDMNSLDR.[A]	1×Oxidation [M19]; 1×Phospho [S2(100)]	0.00027	0.00026	1	1	1	5	O94826	O94826 [90-113]	O94826 1×Phospho [S91(100)]	0	2466.05	High	High	0.0001662	4.255e-05	3.78
FALSE	High	[R].ATAPQTQHVSPMRQVEPPAK.[K]	1×Phospho [S10(100)]	0.00045	0.00026	1	4	2	5	P29692	P29692 [124-143]	P29692 1×Phospho [S133(100)]	1	2253.08	High	High	0.0001662	7.656e-05	3.57
FALSE	High	[R].ATAPQTQHVSPMR.[Q]	1×Oxidation [M12]; 1×Phospho [S10(100)]	0.00011	0.00026	1	4	1	4	P29692	P29692 [124-136]	P29692 1×Phospho [S133(100)]	0	1519.67	High	High	0.0001662	1.627e-05	3.07
FALSE	High	[R].ATAPQTQHVSPMR.[Q]	1×Phospho [S10(100)]	4.1e-06	0.00026	1	4	1	10	P29692	P29692 [124-136]	P29692 1×Phospho [S133(100)]	0	1503.68	High	High	0.0001662	3.667e-07	4.73
FALSE	High	[K].ASYHFSPEELDENTSPLLGDAR.[F]	1×Phospho [S15(92.6)]	0.00012	0.00026	1	5	1	1	O75410	O75410 [262-283]	O75410 1×Phospho [S276(92.6)]	0	2528.1	High	High	0.0001662	1.787e-05	4
FALSE	High	[R].ASPAPGSGHPEGPGAHLDMNSLDR.[A]	1×Phospho [S2(100)]	4e-08	0.00026	1	1	1	9	O94826	O94826 [90-113]	O94826 1×Phospho [S91(100)]	0	2450.06	High	High	0.0001662	1.892e-09	5.12
FALSE	High	[K].ASMSEFLESEDGEVEQQR.[T]	1×Phospho [S9(97.9)]	2.4e-06	0.00026	1	1	1	2	Q15022	Q15022 [538-555]	Q15022 1×Phospho [S546(97.9)]	0	2150.86	High	High	0.0001662	1.997e-07	3.48
FALSE	High	[K].ASLGSLEGEAEAEASSPK.[G]	2×Phospho [S5(100); S]	0.0001	0.00026	1	1	1	2	Q09666	Q09666 [5748-5765]	Q09666 2×Phospho [S5752(100); S]	0	1892.76	High	High	0.0001662	1.419e-05	4.35
FALSE	High	[R].ARSRTPPSAPSQSR.[M]	2×Phospho [S3(100); T5(100)]	0.00055	0.00026	1	1	1	1	Q9UQ35	Q9UQ35 [2405-2418]	Q9UQ35 2×Phospho [S2407(100); T2409(100)]	2	1657.72	High	High	0.0001662	9.656e-05	2.2
FALSE	High	[K].ESGVAGDPWKEETDTDLEVVLEK.[K]	1×Phospho [T15(99.8)]	2.4e-05	0.00026	1	1	1	1	Q1ED39	Q1ED39 [296-318]	Q1ED39 1×Phospho [T310(99.8)]	1	2626.18	High	High	0.0001662	2.706e-06	5
FALSE	High	[K].ESKEEETSIDVAGKPNEVTK.[A]	1×Phospho [S2(96.7)]	5.3e-06	0.00026	1	1	1	1	P53985	P53985 [460-479]	P53985 1×Phospho [S461(96.7)]	1	2270.04	High	High	0.0001662	4.88e-07	4.91
FALSE	High	[R].ARSPSVAAMASPQLCR.[A]	1×Carbamidomethyl [C15]; 1×Phospho [S3(90.8)]	3.7e-05	0.00026	1	1	2	2	P25325-2	P25325-2 [13-28]	P25325-2 1×Phospho [S15(90.8)]	1	1781.82	High	High	0.0001662	4.466e-06	4.98
FALSE	High	[K].ESLKEEDESDDDNM.[-]	1×Phospho [S9(90.7)]	0.0007	0.00026	1	2	3	9	P25788	P25788 [242-255]	P25788 1×Phospho [S250(90.7)]	1	1735.59	High	High	0.0001662	0.0001273	3.65
FALSE	High	[R].ARHDSPDLAPNVTYSLPR.[T]	1×Phospho [S5(100)]	0.00036	0.00026	1	1	1	1	Q9BRD0	Q9BRD0 [267-284]	Q9BRD0 1×Phospho [S271(100)]	1	2088.99	High	High	0.0001662	5.982e-05	3.99
FALSE	High	[K].ESLKEEDESDDDNM.[-]	1×Oxidation [M14]; 1×Phospho [S9(100)]	4e-05	0.00026	1	2	3	8	P25788	P25788 [242-255]	P25788 1×Phospho [S250(100)]	1	1751.58	High	High	0.0001662	4.974e-06	6
FALSE	High	[R].AQSYPDNHQEFSDYDNPIFEK.[F]	1×Phospho [S3(100)]	0.00046	0.00026	1	1	1	1	Q9Y2U5	Q9Y2U5 [237-257]	Q9Y2U5 1×Phospho [S239(100)]	0	2624.06	High	High	0.0001662	7.926e-05	4.24
FALSE	High	[R].ESSANNSVSPSESLR.[A]	1×Phospho [S9(99.3)]	2.1e-06	0.00026	1	7	1	5	Q04726	Q04726 [195-209]	Q04726 1×Phospho [S203(99.3)]	0	1643.69	High	High	0.0001662	1.734e-07	4.38
FALSE	High	[K].ESSPIPSPTSDR.[K]	2×Phospho [S3(99.5); S7(98.9)]	0.0002	0.00026	1	1	2	4	Q01082	Q01082 [2163-2174]	Q01082 2×Phospho [S2165(99.5); S2169(98.9)]	0	1432.54	High	High	0.0001662	3.07e-05	2.41
FALSE	High	[R].AQSSPAAPASLSAPEPASQAR.[V]	1×Phospho [S3(87.9)]	7.3e-05	0.00026	1	8	1	1	Q8WUI4	Q8WUI4 [484-504]	Q8WUI4 1×Phospho [S486(87.9)]	0	2073.96	High	High	0.0001662	9.772e-06	3.38
FALSE	High	[K].ESSPIPSPTSDRK.[A]	2×Phospho [S3(86.6); S7(99.9)]	0.00057	0.00026	1	1	3	11	Q01082	Q01082 [2163-2175]	Q01082 2×Phospho [S2165(86.6); S2169(99.9)]	1	1560.63	High	High	0.0001662	0.0001001	2.76
FALSE	High	[R].ESPRPLQLPGAEGPAISDGEEGGGEPGAGGGAAGAAGAGR.[R]	1×Phospho [S2(99.8)]	2.7e-10	0.00026	1	1	1	3	Q6PKG0	Q6PKG0 [74-113]	Q6PKG0 1×Phospho [S75(99.8)]	0	3607.64	High	High	0.0001662	6.175e-12	5.29
FALSE	High	[K].ESEDKPEIEDVGSDEEEEKKDGDK.[K]	1×Phospho [S13(100)]	0.00027	0.00026	1	2	1	5	P07900	P07900 [251-274]	P07900 1×Phospho [S263(100)]	2	2816.15	High	High	0.0001662	4.32e-05	4.41
FALSE	High	[K].ASLGSLEGEAEAEASSPK.[G]	1×Phospho [S16(90.7)]	8.5e-09	0.00026	1	1	3	7	Q09666	Q09666 [5748-5765]	Q09666 1×Phospho [S5763(90.7)]	0	1812.79	High	High	0.0001662	3.193e-10	5.28
FALSE	High	[R].ERSPSPLRGNVVPSPLPTR.[R]	2×Phospho [S3(100); S5(100)]	4.6e-05	0.00026	1	1	1	3	Q9Y2V2	Q9Y2V2 [28-46]	Q9Y2V2 2×Phospho [S30(100); S32(100)]	2	2219.07	High	High	0.0001662	5.697e-06	3.53
FALSE	High	[R].ASGQAFELILSPR.[S]	1×Phospho [S11(100)]	9e-07	0.00026	1	2	1	4	P16949	P16949 [15-27]	P16949 1×Phospho [S25(100)]	0	1468.72	High	High	0.0001662	6.517e-08	4.36
FALSE	High	[K].ESEDKPEIEDVGSDEEEEKK.[D]	1×Phospho [S13(100)]	2.1e-09	0.00026	1	2	2	36	P07900	P07900 [251-270]	P07900 1×Phospho [S263(100)]	1	2400.98	High	High	0.0001662	6.597e-11	5.71
FALSE	High	[K].ESAAPASPAPSPAPSPTPAPPQK.[E]	3×Phospho [S7(100); S11(100); S/T]	1.5e-06	0.00026	1	4	3	4	Q3KQU3	Q3KQU3 [538-560]	Q3KQU3 3×Phospho [S544(100); S548(100); S/T]	0	2392.99	High	High	0.0001662	1.204e-07	5.87
FALSE	High	[K].ESDKEDGRESPSYDTPSQR.[V]	1×Phospho [S10(95.1)]	0.00032	0.00026	1	11	1	1	Q9Y6M7	Q9Y6M7 [75-93]	Q9Y6M7 1×Phospho [S84(95.1)]	2	2262.91	High	High	0.0001662	5.299e-05	4.16
FALSE	High	[K].ESDQTLAALLSPK.[E]	1×Phospho [S11(100)]	0.00014	0.00026	1	9	1	2	P18583	P18583 [1687-1699]	P18583 1×Phospho [S1697(100)]	0	1452.7	High	High	0.0001662	2.024e-05	3.8
FALSE	High	[R].ASAVSELSPR.[E]	1×Phospho [S8(100)]	0.00026	0.00026	1	1	1	7	Q9Y2W1	Q9Y2W1 [236-245]	Q9Y2W1 1×Phospho [S243(100)]	0	1096.5	High	High	0.0001662	4.053e-05	3.76
FALSE	High	[K].ESEDKPEIEDVGSDEEEEK.[K]	1×Phospho [S13(100)]	6e-09	0.00026	1	2	2	26	P07900	P07900 [251-269]	P07900 1×Phospho [S263(100)]	0	2272.89	High	High	0.0001662	2.15e-10	6.21
FALSE	High	[R].ASEDTTSGSPPKK.[S]	1×Phospho [S9(100)]	0.00045	0.00026	1	5	1	2	Q9BZZ5	Q9BZZ5 [456-468]	Q9BZZ5 1×Phospho [S464(100)]	1	1384.6	High	High	0.0001662	7.676e-05	3.91
FALSE	High	[K].DDSHSAEDSEDEK.[E]	2×Phospho [S5(100); S9(100)]	3.4e-05	0.00026	1	2	1	6	Q9H1E3	Q9H1E3 [71-83]	Q9H1E3 2×Phospho [S75(100); S79(100)]	0	1623.47	High	High	0.0001662	4.105e-06	4.34
FALSE	High	[K].DQSPPPSPPPSYHPPPPPTK.[K]	2×Phospho [S3(100); S7(99.3)]	0.00012	0.00026	1	3	2	9	Q9P206	Q9P206 [667-686]	Q9P206 2×Phospho [S669(100); S673(99.3)]	0	2279.98	High	High	0.0001662	1.677e-05	3.69
FALSE	High	[R].DRASPAAAEEVVPEWASCLK.[S]	1×Carbamidomethyl [C18]; 1×Phospho [S4(100)]	4.5e-05	0.00026	1	3	1	2	Q8N3V7-2	Q8N3V7-2 [438-457]	Q8N3V7-2 1×Phospho [S441(100)]	1	2266.02	High	High	0.0001662	5.636e-06	5.08
FALSE	High	[K].EEEDKDDEEKPKIEDVGSDEEDDSGK.[D]	2×Phospho [S18(100); S24(100)]	4.8e-05	0.00026	1	1	1	1	P08238	P08238 [238-263]	P08238 2×Phospho [S255(100); S261(100)]	2	3126.17	High	High	0.0001662	5.991e-06	5.8
FALSE	High	[K].EEEDKDDEEKPKIEDVGSDEEDDSGK.[D]	1×Phospho [S18(100)]	1.9e-08	0.00026	1	1	3	24	P08238	P08238 [238-263]	P08238 1×Phospho [S255(100)]	2	3046.21	High	High	0.0001662	7.928e-10	7.02
FALSE	High	[R].EEDEPEERSGDETPGSEVPGDK.[A]	2×Phospho [S/T]	0.00014	0.00026	1	1	1	1	Q1KMD3	Q1KMD3 [153-174]		1	2547.93	High	High	0.0001662	1.973e-05	3.74
FALSE	High	[R].EEDEPEERSGDETPGSEVPGDK.[A]	1×Phospho [S9(99.9)]	1.1e-05	0.00026	1	1	1	3	Q1KMD3	Q1KMD3 [153-174]	Q1KMD3 1×Phospho [S161(99.9)]	1	2467.96	High	High	0.0001662	1.145e-06	3.36
FALSE	High	[R].DRSSPPPGYIPDELHQVAR.[N]	1×Phospho [S3(89.4)]	2.1e-06	0.00026	1	1	2	4	Q9Y2U5	Q9Y2U5 [161-179]	Q9Y2U5 1×Phospho [S163(89.4)]	1	2214.03	High	High	0.0001662	1.735e-07	4.56
FALSE	High	[K].EEDEEPESPPEKK.[T]	1×Phospho [S8(100)]	6.4e-06	0.00026	1	2	1	7	Q9H1E3	Q9H1E3 [207-219]	Q9H1E3 1×Phospho [S214(100)]	1	1622.65	High	High	0.0001662	6.089e-07	3.41
FALSE	High	[K].EEDEEPESPPEK.[K]	1×Phospho [S8(100)]	6.4e-07	0.00026	1	2	1	24	Q9H1E3	Q9H1E3 [207-218]	Q9H1E3 1×Phospho [S214(100)]	0	1494.55	High	High	0.0001662	4.364e-08	4.66
FALSE	High	[K].EEDCHSPTSKPPKPDQPLK.[V]	1×Carbamidomethyl [C4]; 1×Phospho [S/T]	2.3e-05	0.00026	1	2	3	11	P23588	P23588 [454-472]		0	2270.02	High	High	0.0001662	2.584e-06	4.21
FALSE	High	[K].DSAPELNVSSSETEEDKEEAKPDGEK.[D]	3×Phospho [S9(98.2); S10(79.4); T13(99.5)]	0.00044	0.00026	1	5	2	3	Q86UV5	Q86UV5 [878-903]	Q86UV5 3×Phospho [S886(98.2); S887(79.4); T890(99.5)]	1	3060.15	High	High	0.0001662	7.49e-05	4.76
FALSE	High	[K].DSDQVAQSDGEESPAAEEQLLGEHIK.[E]	1×Phospho [S8(99.9)]	1.9e-07	0.00026	1	5	1	3	O94979	O94979 [520-545]	O94979 1×Phospho [S527(99.9)]	0	2862.23	High	High	0.0001662	1.104e-08	4.83
FALSE	High	[K].EDNSEGEEILEEVGGDLEEEDDHHMEFCR.[V]	1×Carbamidomethyl [C28]; 1×Oxidation [M25]; 1×Phospho [S4(100)]	4.4e-07	0.00026	1	2	1	1	Q14839	Q14839 [425-453]	Q14839 1×Phospho [S428(100)]	0	3544.33	High	High	0.0001662	2.849e-08	5.49
FALSE	High	[R].EDPQARPLEGSSSEDSPPEGQAPPSHSPR.[G]	1×Phospho [S27(85.1)]	0.00023	0.00026	1	2	1	2	Q12789	Q12789 [1830-1858]	Q12789 1×Phospho [S1856(85.1)]	0	3121.35	High	High	0.0001662	3.663e-05	4.6
FALSE	High	[R].DSHSSEEDEASSQTDLSQTISK.[K]	2×Phospho [S5(93.3); S/T]	3.3e-06	0.00026	1	3	2	5	Q5JTV8	Q5JTV8 [153-174]	Q5JTV8 2×Phospho [S157(93.3); S/T]	0	2540.95	High	High	0.0001662	2.824e-07	3.83
FALSE	High	[K].DQQPSGSEGEDDDAEAALKK.[E]	2×Phospho [S5(100); S7(100)]	2.7e-07	0.00026	1	1	1	9	Q9NXG2	Q9NXG2 [82-101]	Q9NXG2 2×Phospho [S86(100); S88(100)]	1	2249.85	High	High	0.0001662	1.679e-08	5.46
FALSE	High	[K].EDSDEEEDDDSEEDEEDDEDEDEDEDEIEPAAMK.[A]	2×Phospho [S3(100); S11(100)]	1e-05	0.00026	1	1	1	3	P19338	P19338 [143-176]	P19338 2×Phospho [S145(100); S153(100)]	0	4151.28	High	High	0.0001662	1.045e-06	4.68
FALSE	High	[K].DSGSDEDFLMEDDDDSDYGSSKK.[K]	3×Phospho [S2(100); S4(100); S16(93.2)]	0.00064	0.00026	1	2	2	2	Q9H1E3	Q9H1E3 [129-151]	Q9H1E3 3×Phospho [S130(100); S132(100); S144(93.2)]	1	2796.87	High	High	0.0001662	0.0001158	5.52
FALSE	High	[R].DSENLASPSEYPENGER.[F]	1×Phospho [S7(100)]	4.4e-07	0.00026	1	6	1	3	P52948	P52948 [617-633]	P52948 1×Phospho [S623(100)]	0	1973.78	High	High	0.0001662	2.862e-08	4.36
FALSE	High	[K].DSDQVAQSDGEESPAAEEQLLGEHIK.[E]	2×Phospho [S8(100); S13(100)]	5.4e-05	0.00026	1	5	1	1	O94979	O94979 [520-545]	O94979 2×Phospho [S527(100); S532(100)]	0	2942.2	High	High	0.0001662	6.86e-06	4.06
FALSE	High	[R].EEASDDDMEGDEAVVR.[C]	1×Phospho [S4(100)]	6.2e-05	0.00026	1	2	1	2	O75643	O75643 [222-237]	O75643 1×Phospho [S225(100)]	0	1846.67	High	High	0.0001662	8.076e-06	3.72
FALSE	High	[K].DSGSQVEEDTSCSDSK.[T]	1×Carbamidomethyl [C12]; 1×Phospho [S4(99.2)]	2.5e-06	0.00026	1	10	1	2	Q08499-6	Q08499-6 [687-702]	Q08499-6 1×Phospho [S690(99.2)]	0	1810.63	High	High	0.0001662	2.125e-07	4.24
FALSE	High	[K].DSNELSDSAGEEDSADLK.[R]	2×Phospho [S6(100); S8(100)]	1.2e-05	0.00026	1	2	1	1	Q9Y6X9	Q9Y6X9 [772-789]	Q9Y6X9 2×Phospho [S777(100); S779(100)]	0	2041.72	High	High	0.0001662	1.255e-06	2.75
FALSE	High	[K].EEETSIDVAGKPNEVTK.[A]	1×Phospho [S5(98.6)]	3.9e-06	0.00026	1	1	2	2	P53985	P53985 [463-479]	P53985 1×Phospho [S467(98.6)]	0	1925.87	High	High	0.0001662	3.451e-07	3.33
FALSE	High	[K].DQQPSGSEGEDDDAEAALK.[K]	2×Phospho [S5(100); S7(100)]	1.6e-07	0.00026	1	1	1	4	Q9NXG2	Q9NXG2 [82-100]	Q9NXG2 2×Phospho [S86(100); S88(100)]	0	2121.75	High	High	0.0001662	9.232e-09	4.64
FALSE	High	[K].EEPDSENIPQELLSNLGHPESPPR.[K]	1×Phospho [S21(99.5)]	1.1e-08	0.00026	1	2	1	1	Q13309	Q13309 [44-67]	Q13309 1×Phospho [S64(99.5)]	0	2764.25	High	High	0.0001662	4.411e-10	6.46
FALSE	High	[K].EEPAAAGSGAASPSAAEK.[G]	1×Phospho [S12(86.5)]	6.2e-05	0.00026	1	1	1	1	P29966	P29966 [70-87]	P29966 1×Phospho [S81(86.5)]	0	1680.71	High	High	0.0001662	8.115e-06	4.59
FALSE	High	[K].EELTPGAPQHQLPPVPGSPEPYPGQQAPGPEPSQPLLELTPR.[A]	1×Phospho [T4(98.8)]	5.8e-05	0.00026	1	1	2	2	Q9H6F5	Q9H6F5 [143-184]	Q9H6F5 1×Phospho [T146(98.8)]	0	4513.21	High	High	0.0001662	7.467e-06	4.4
FALSE	High	[K].EELEQQTDGDCEEDEEEENDGETPK.[S]	1×Carbamidomethyl [C11]; 1×Phospho [T7(100)]	1.2e-05	0.00026	1	1	1	4	Q99442	Q99442 [369-393]	Q99442 1×Phospho [T375(100)]	0	3034.08	High	High	0.0001662	1.212e-06	5.05
FALSE	High	[K].EELMSSDLEETAGSTSIPK.[R]	1×Phospho [S6(99)]	4.3e-08	0.00026	1	1	3	4	O00567	O00567 [515-533]	O00567 1×Phospho [S520(99)]	0	2103.9	High	High	0.0001662	2.036e-09	4.88
FALSE	High	[K].EELMSSDLEETAGSTSIPK.[R]	1×Oxidation [M4]; 1×Phospho [S6(97.8)]	2.1e-05	0.00026	1	1	1	4	O00567	O00567 [515-533]	O00567 1×Phospho [S520(97.8)]	0	2119.9	High	High	0.0001662	2.402e-06	2.56
FALSE	High	[K].EELMSSDLEETAGSTSIPK.[R]	2×Phospho [S5(99.6); S6(99.2)]	5.2e-05	0.00026	1	1	1	1	O00567	O00567 [515-533]	O00567 2×Phospho [S519(99.6); S520(99.2)]	0	2183.87	High	High	0.0001662	6.582e-06	3.26
FALSE	High	[K].DQNESLDEEMFYK.[L]	1×Phospho [S5(100)]	0.00011	0.00026	1	2	1	1	Q96AC1	Q96AC1 [662-674]	Q96AC1 1×Phospho [S666(100)]	0	1727.65	High	High	0.0001662	1.592e-05	3.71
FALSE	High	[K].EELQANGSAPAADKEEPAAAGSGAASPSAAEK.[G]	1×Phospho [S26(85.4)]	7.9e-07	0.00026	1	1	2	2	P29966	P29966 [56-87]	P29966 1×Phospho [S81(85.4)]	1	3062.36	High	High	0.0001662	5.592e-08	7.26
FALSE	High	[R].DPSASPGDAGEQAIR.[Q]	1×Phospho [S5(100)]	1.4e-05	0.00026	1	2	1	1	P18206	P18206 [286-300]	P18206 1×Phospho [S290(100)]	0	1550.65	High	High	0.0001662	1.511e-06	3.31
FALSE	High	[K].EDNSEGEEILEEVGGDLEEEDDHHMEFCR.[V]	1×Carbamidomethyl [C28]; 1×Phospho [S4(100)]	1.2e-11	0.00026	1	2	1	6	Q14839	Q14839 [425-453]	Q14839 1×Phospho [S428(100)]	0	3528.34	High	High	0.0001662	1.823e-13	6.91
FALSE	High	[R].DVYLSPRDDGYSTK.[D]	1×Phospho [S5(100)]	2.9e-05	0.00026	1	3	1	8	P38159	P38159 [204-217]	P38159 1×Phospho [S208(100)]	1	1695.73	High	High	0.0001662	3.375e-06	4.33
FALSE	High	[K].DWEDDSDEDMSNFDR.[F]	1×Phospho [S6(100)]	9.7e-07	0.00026	1	3	2	16	Q15185	Q15185 [108-122]	Q15185 1×Phospho [S113(100)]	0	1955.63	High	High	0.0001662	7.078e-08	4.86
FALSE	High	[K].DWEDDSDEDMSNFDR.[F]	1×Oxidation [M10]; 1×Phospho [S6(100)]	3.9e-05	0.00026	1	3	2	4	Q15185	Q15185 [108-122]	Q15185 1×Phospho [S113(100)]	0	1971.62	High	High	0.0001662	4.792e-06	3.29
FALSE	High	[K].EALNIIGDISTSTVSTPVPPPVDDTWLQSASSHSPTPQR.[R]	1×Phospho [T/S]	0.00048	0.00026	1	5	1	1	P50570	P50570 [731-769]		0	4181.01	High	High	0.0001662	8.24e-05	4.71
FALSE	High	[R].DYDEEEQGYDSEK.[E]	1×Phospho [S11(100)]	3.8e-05	0.00026	1	2	1	3	Q05519	Q05519 [424-436]	Q05519 1×Phospho [S434(100)]	0	1686.57	High	High	0.0001662	4.541e-06	3.65
FALSE	High	[K].DYEIESQNPLASPTNTLLGSAK.[E]	1×Phospho [S12(100)]	2.4e-07	0.00026	1	1	1	1	Q7Z417	Q7Z417 [618-639]	Q7Z417 1×Phospho [S629(100)]	0	2428.13	High	High	0.0001662	1.478e-08	4.88
FALSE	High	[R].EAAAGIQWSEEETEDEEEEK.[E]	2×Phospho [S9(100); T13(100)]	0.00063	0.00026	1	4	1	3	P46087	P46087 [173-192]	P46087 2×Phospho [S181(100); T185(100)]	0	2468.89	High	High	0.0001662	0.0001121	4.48
FALSE	High	[K].EAEDSDSDDNIK.[R]	2×Phospho [S5(100); S7(100)]	3.9e-05	0.00026	1	3	1	3	Q96ST2	Q96ST2 [507-518]	Q96ST2 2×Phospho [S511(100); S513(100)]	0	1497.47	High	High	0.0001662	4.791e-06	4.63
FALSE	High	[K].EAEDSDSDDNIKR.[G]	2×Phospho [S5(100); S7(100)]	0.00018	0.00026	1	3	1	3	Q96ST2	Q96ST2 [507-519]	Q96ST2 2×Phospho [S511(100); S513(100)]	1	1653.57	High	High	0.0001662	2.64e-05	3.66
FALSE	High	[K].EAEEESSGGEEEDEDENIEVVYSK.[A]	2×Phospho [S6(100); S7(100)]	5.1e-08	0.00026	1	1	1	50	P55010	P55010 [384-407]	P55010 2×Phospho [S389(100); S390(100)]	0	2862.03	High	High	0.0001662	2.453e-09	5.95
FALSE	High	[K].EADIDSSDESDIEEDIDQPSAHK.[T]	3×Phospho [S6(100); S7(100); S10(100)]	3.5e-06	0.00026	1	1	1	4	Q9P2I0	Q9P2I0 [414-436]	Q9P2I0 3×Phospho [S419(100); S420(100); S423(100)]	0	2784.97	High	High	0.0001662	3.069e-07	5.23
FALSE	High	[K].EAEEGEDDRDSANGEDDS.[-]	1×Phospho [S11(100)]	5e-06	0.00026	2	4	3	16	P07910-2; P07910	P07910-2 [276-293]; P07910 [289-306]	P07910-2 1×Phospho [S286(100)]; P07910 1×Phospho [S299(100)]	1	2019.66	High	High	0.0001662	4.569e-07	5.34
FALSE	High	[K].EADDDEEVDDNIPEMPSPK.[K]	1×Phospho [S17(100)]	9.8e-05	0.00026	1	3	1	3	P26358	P26358 [698-716]	P26358 1×Phospho [S714(100)]	0	2224.85	High	High	0.0001662	1.36e-05	4.13
FALSE	High	[K].EAATQEDPEQLPELEAHGVSESEGEERPVAEEEILLR.[E]	2×Phospho [S20(100); S22(100)]	3.4e-05	0.00026	1	3	1	1	Q9BVJ6	Q9BVJ6 [386-422]	Q9BVJ6 2×Phospho [S405(100); S407(100)]	0	4275.89	High	High	0.0001662	4.089e-06	6.61
FALSE	High	[R].EAANEAGDSSQDEAEDDVK.[Q]	2×Phospho [S9(100); S10(100)]	7e-06	0.00026	1	5	1	2	Q9NVU0	Q9NVU0 [153-171]	Q9NVU0 2×Phospho [S161(100); S162(100)]	0	2139.73	High	High	0.0001662	6.706e-07	4.11
FALSE	High	[K].DVTPPPETEVVLIK.[N]	1×Phospho [T3(100)]	0.0005	0.00026	1	3	1	3	P27816	P27816 [519-532]	P27816 1×Phospho [T521(100)]	0	1616.82	High	High	0.0001662	8.668e-05	2.57
FALSE	High	[R].DSQDASAEQSDHDDEVASLASASGGFGTK.[V]	1×Phospho [S6(79.6)]	6.7e-05	0.00026	1	2	3	3	Q6P2E9	Q6P2E9 [870-898]	Q6P2E9 1×Phospho [S875(79.6)]	0	2962.19	High	High	0.0001662	8.773e-06	4.4
FALSE	High	[K].DSSGQEDETQSSNDDPSQSVASQDAQEIIRPR.[R]	1×Phospho [S/T]	0.00027	0.00026	1	9	1	1	Q8N108	Q8N108 [120-151]		0	3556.49	High	High	0.0001662	4.282e-05	3.62
FALSE	High	[K].DSSGSVSPNTLSQEEGDQICLYHIR.[K]	1×Carbamidomethyl [C20]; 1×Phospho [S/T/Y]	1e-05	0.00026	1	1	1	1	Q9H0J9	Q9H0J9 [257-281]		0	2872.25	High	High	0.0001662	1.042e-06	3.49
FALSE	High	[R].DSSKGEDSAEETEAKPAVVAPAPVVEAVSTPSAAFPSDATAENVK.[Q]	1×Phospho [S/T]	9.1e-05	0.00026	1	3	1	1	Q12906-7	Q12906-7 [475-519]		1	4536.12	High	High	0.0001662	1.244e-05	5.84
FALSE	High	[R].DSSKGEDSAEETEAKPAVVAPAPVVEAVSTPSAAFPSDATAEQGPILTK.[H]	1×Phospho [S/T]	8.8e-07	0.00026	1	4	1	1	Q12906	Q12906 [475-523]		1	4932.36	High	High	0.0001662	6.341e-08	5.56
FALSE	High	[K].EDLPAENGETKTEESPASDEAGEK.[E]	2×Phospho [T12(81.4); S18(99.8)]	8.1e-05	0.00026	1	1	4	6	P05114	P05114 [72-95]	P05114 2×Phospho [T83(81.4); S89(99.8)]	1	2693.04	High	High	0.0001662	1.106e-05	5.86
FALSE	High	[K].EDILENEDEQNSPPKK.[G]	1×Phospho [S12(100)]	8.5e-06	0.00026	1	3	1	6	Q9NTI5	Q9NTI5 [1272-1287]	Q9NTI5 1×Phospho [S1283(100)]	1	1964.85	High	High	0.0001662	8.313e-07	5.62
FALSE	High	[K].EDKPPLAPSGGTEGPEQPPPPCPSQTGSPPVGLIK.[G]	1×Carbamidomethyl [C22]; 1×Phospho [S24(75.3)]	0.00049	0.00026	1	8	1	1	Q8WWM7	Q8WWM7 [607-641]	Q8WWM7 1×Phospho [S630(75.3)]	0	3598.71	High	High	0.0001662	8.423e-05	5.17
FALSE	High	[K].DTHEDHDTSTENTDESNHDPQFEPIVSLPEQEIK.[T]	1×Phospho [T/S]	2.7e-07	0.00026	1	2	1	4	P43487	P43487 [6-39]		0	4013.68	High	High	0.0001662	1.646e-08	6.38
FALSE	High	[K].DTSENADGQSDENK.[D]	1×Phospho [S10(100)]	1.4e-06	0.00026	1	2	1	1	P43243	P43243 [757-770]	P43243 1×Phospho [S766(100)]	0	1589.56	High	High	0.0001662	1.071e-07	3.68
FALSE	High	[K].EAPAEGEAAEPGSPTAAEGEAASAASSTSSPK.[A]	2×Phospho [S13(81.3); S/T]	8e-10	0.00026	1	1	3	6	P29966	P29966 [106-137]	P29966 2×Phospho [S118(81.3); S/T]	0	3075.24	High	High	0.0001662	2.17e-11	4.26
FALSE	High	[R].DVMSDETNNEETESPSQEFVNITK.[Y]	1×Phospho [S14(93.5)]	6.8e-06	0.00026	1	1	1	1	P46821	P46821 [1141-1164]	P46821 1×Phospho [S1154(93.5)]	0	2823.16	High	High	0.0001662	6.542e-07	4.29
FALSE	High	[R].EATGLSPQAAQEK.[D]	1×Phospho [T/S]	9.4e-05	0.00026	1	1	2	2	P17029	P17029 [8-20]		0	1409.63	High	High	0.0001662	1.3e-05	3.22
FALSE	High	[K].EATNTTSEPSAPSQDLLDLSPSPR.[M]	1×Phospho [S22(100)]	9.5e-07	0.00026	1	3	1	1	O75674	O75674 [302-325]	O75674 1×Phospho [S323(100)]	0	2593.17	High	High	0.0001662	6.904e-08	5.08
FALSE	High	[K].EAPAEGEAAEPGSPTAAEGEAASAASSTSSPK.[A]	1×Phospho [S13(99.5)]	3.9e-10	0.00026	1	1	3	11	P29966	P29966 [106-137]	P29966 1×Phospho [S118(99.5)]	0	2995.27	High	High	0.0001662	9.453e-12	5.83
FALSE	High	[R].DTYSDRSGSSSPDSEITELK.[F]	2×Phospho [S7(86.5); S9(97.8)]	0.00013	0.00026	1	2	2	5	P17812	P17812 [565-584]	P17812 2×Phospho [S571(86.5); S573(97.8)]	1	2333.91	High	High	0.0001662	1.899e-05	3.54
FALSE	High	[K].DTSENADGQSDENKDDYTIPDEYR.[I]	1×Phospho [S10(99.8)]	8.9e-07	0.00026	1	2	3	9	P43243	P43243 [757-780]	P43243 1×Phospho [S766(99.8)]	1	2857.1	High	High	0.0001662	6.423e-08	4.28
FALSE	High	[R].EAYNDSSDEESSSHHGPGVQCAHQ.[-]	1×Carbamidomethyl [C21]; 2×Phospho [S6(98.9); S7(98.2)]	0.00016	0.00026	1	1	1	1	O60884	O60884 [389-412]	O60884 2×Phospho [S394(98.9); S395(98.2)]	0	2787.96	High	High	0.0001662	2.393e-05	4.03
FALSE	High	[K].EAYSGCSGPVDSECPPPPSSPVHK.[A]	2×Carbamidomethyl [C6; C14]; 1×Phospho [S19(98.2)]	8.5e-05	0.00026	1	2	1	2	Q8N556	Q8N556 [246-269]	Q8N556 1×Phospho [S264(98.2)]	0	2621.07	High	High	0.0001662	1.166e-05	4.41
FALSE	High	[K].EESEDPDYYQYNIQGSHHSSEGNEGTEMEVPAEDDDYSPPSK.[R]	1×Phospho [S/Y/T]	0.00015	0.00026	1	1	1	1	P78347-2	P78347-2 [241-282]		0	4841.87	High	High	0.0001662	2.139e-05	4.15
FALSE	High	[R].EESEEEEDEDDEEEEEEEK.[GE]	1×Phospho [S3(100)]	8.8e-06	0.00026	1	2	1	2	P35659	P35659 [30-48]	P35659 1×Phospho [S32(100)]	0	2465.79	High	High	0.0001662	8.73e-07	4.07
FALSE	High	[K].DGDSYDPYDFSDTEEEMPQVHTPK.[T]	1×Oxidation [M17]; 1×Phospho [S11(86.7)]	4.3e-07	0.00026	1	2	2	3	P25205	P25205 [701-724]	P25205 1×Phospho [S711(86.7)]	0	2898.1	High	High	0.0001662	2.807e-08	4.83
FALSE	High	[K].DGDSYDPYDFSDTEEEMPQVHTPK.[T]	2×Phospho [S11(99.6); T22(100)]	6.2e-07	0.00026	1	2	2	8	P25205	P25205 [701-724]	P25205 2×Phospho [S711(99.6); T722(100)]	0	2962.07	High	High	0.0001662	4.275e-08	6.28
FALSE	High	[K].DGDSYDPYDFSDTEEEMPQVHTPK.[T]	1×Oxidation [M17]; 2×Phospho [S11(99.5); T22(100)]	3e-05	0.00026	1	2	3	5	P25205	P25205 [701-724]	P25205 2×Phospho [S711(99.5); T722(100)]	0	2978.06	High	High	0.0001662	3.57e-06	5.4
FALSE	High	[K].DGDSYDPYDFSDTEEEMPQVHTPK.[T]	3×Phospho [S11(95.6); T13(95.6); T22(100)]	3.5e-06	0.00026	1	2	2	7	P25205	P25205 [701-724]	P25205 3×Phospho [S711(95.6); T713(95.6); T722(100)]	0	3042.03	High	High	0.0001662	3.009e-07	6.55
FALSE	High	[K].DGDSYDPYDFSDTEEEMPQVHTPK.[T]	1×Oxidation [M17]; 3×Phospho [S11(99.5); T13(99.8); T22(100)]	5.4e-07	0.00026	1	2	3	4	P25205	P25205 [701-724]	P25205 3×Phospho [S711(99.5); T713(99.8); T722(100)]	0	3058.03	High	High	0.0001662	3.643e-08	4.76
FALSE	High	[K].EKPELSEPSHLNGPSSDPEAAFLSR.[D]	1×Phospho [S16(97.9)]	6.2e-08	0.00026	1	6	2	3	Q9H4A3	Q9H4A3 [1997-2021]	Q9H4A3 1×Phospho [S2012(97.9)]	0	2774.27	High	High	0.0001662	3.074e-09	6.03
FALSE	High	[R].EKPDSDDDLDIASLVTAK.[L]	1×Phospho [S5(100)]	7.3e-08	0.00026	1	3	1	1	Q86V48	Q86V48 [655-672]	Q86V48 1×Phospho [S659(100)]	0	2011.91	High	High	0.0001662	3.739e-09	4.41
FALSE	High	[R].EKEISDDEAEEEK.[G]	1×Phospho [S5(100)]	4.9e-06	0.00026	1	1	1	19	P08238	P08238 [222-234]	P08238 1×Phospho [S226(100)]	1	1630.64	High	High	0.0001662	4.475e-07	4.85
FALSE	High	[R].DGGSGNSTIIVSR.[S]	2×Phospho [S4(100); S/T]	0.00018	0.00026	1	3	1	1	Q7Z6Z7	Q7Z6Z7 [2359-2371]	Q7Z6Z7 2×Phospho [S2362(100); S/T]	0	1422.57	High	High	0.0001662	2.663e-05	3.55
FALSE	High	[K].DGQDAIAQSPEK.[E]	1×Phospho [S9(100)]	5.2e-05	0.00026	1	1	1	6	Q9NWH9	Q9NWH9 [281-292]	Q9NWH9 1×Phospho [S289(100)]	0	1338.56	High	High	0.0001662	6.556e-06	4.35
FALSE	High	[K].DHFYSDDDAIEADSEGDAEPCDK.[E]	1×Carbamidomethyl [C21]; 2×Phospho [S5(100); S14(100)]	2.1e-08	0.00026	1	1	1	3	Q9Y3B9	Q9Y3B9 [54-76]	Q9Y3B9 2×Phospho [S58(100); S67(100)]	0	2760.92	High	High	0.0001662	8.768e-10	6.17
FALSE	High	[K].EGVQGPLNVSLSEEGK.[S]	1×Phospho [S10(98.3)]	0.00022	0.00026	1	1	1	1	P12270	P12270 [1176-1191]	P12270 1×Phospho [S1185(98.3)]	0	1722.79	High	High	0.0001662	3.39e-05	3.82
FALSE	High	[K].DHFGLEGDEESTMLEDSVSPKK.[S]	1×Phospho [S19(90.9)]	2.7e-08	0.00026	1	1	1	3	Q9Y490	Q9Y490 [407-428]	Q9Y490 1×Phospho [S425(90.9)]	1	2530.07	High	High	0.0001662	1.202e-09	6.83
FALSE	High	[K].EHASSCPPSITNSMVDIPIVLINGCPEPGSSPPQR.[T]	2×Carbamidomethyl [C6; C25]; 1×Phospho [S/T]	0.00026	0.00026	1	1	1	1	Q8IZW8	Q8IZW8 [356-390]		0	3823.75	High	High	0.0001662	4.225e-05	6.3
FALSE	High	[K].EHHPEEGSSGSEVEEIPETPCESQGEELK.[E]	1×Carbamidomethyl [C21]; 3×Phospho [S8(100); S9(100); S11(100)]	0.0002	0.00026	1	3	2	5	Q12888	Q12888 [652-680]	Q12888 3×Phospho [S659(100); S660(100); S662(100)]	0	3476.28	High	High	0.0001662	3.134e-05	3.77
FALSE	High	[K].DGDSYDPYDFSDTEEEMPQVHTPK.[T]	1×Phospho [S11(97.3)]	4.9e-07	0.00026	1	2	3	6	P25205	P25205 [701-724]	P25205 1×Phospho [S711(97.3)]	0	2882.1	High	High	0.0001662	3.273e-08	3.9
FALSE	High	[K].EHMMDGVTTRTFCGTPDYIAPEIIAYQPYGK.[S]	1×Carbamidomethyl [C13]; 1×Phospho [T/Y]	1.6e-05	0.00026	1	1	1	1	P17252	P17252 [487-517]		1	3641.62	High	High	0.0001662	1.78e-06	6.15
FALSE	High	[K].EHYPVSSPSSPSPPAQPGGVSR.[N]	2×Phospho [S12(90.5); S/Y]	4.4e-05	0.00026	1	5	2	5	O75179	O75179 [2036-2057]	O75179 2×Phospho [S2047(90.5); S/Y]	0	2380	High	High	0.0001662	5.456e-06	3.82
FALSE	High	[R].DGTAPPPQSPGSPGTGQDEEWSDEESPRK.[A]	2×Phospho [S9(99.3); S22(92.9)]	0.00015	0.00026	1	1	2	5	Q9UKS6	Q9UKS6 [333-361]	Q9UKS6 2×Phospho [S341(99.3); S354(92.9)]	1	3198.26	High	High	0.0001662	2.18e-05	5.16
FALSE	High	[R].DGTAPPPQSPGSPGTGQDEEWSDEESPRK.[A]	1×Phospho [S22(100)]	8.9e-05	0.00026	1	1	2	11	Q9UKS6	Q9UKS6 [333-361]	Q9UKS6 1×Phospho [S354(100)]	1	3118.29	High	High	0.0001662	1.22e-05	5.49
FALSE	High	[R].DGTAPPPQSPGSPGTGQDEEWSDEESPR.[K]	1×Phospho [S22(99.9)]	0.00014	0.00026	1	1	1	2	Q9UKS6	Q9UKS6 [333-360]	Q9UKS6 1×Phospho [S354(99.9)]	0	2990.2	High	High	0.0001662	2.035e-05	4.49
FALSE	High	[R].DGQVINETSQHHDDLE.[-]	1×Phospho [S9(91.2)]	0.00034	0.00026	1	1	2	2	P08670	P08670 [451-466]	P08670 1×Phospho [S459(91.2)]	0	1916.77	High	High	0.0001662	5.604e-05	3.44
FALSE	High	[K].DHSDSDDQMLVAK.[R]	2×Phospho [S3(100); S5(100)]	0.00062	0.00026	1	2	1	1	Q9NW75	Q9NW75 [113-125]	Q9NW75 2×Phospho [S115(100); S117(100)]	0	1620.56	High	High	0.0001662	0.0001117	4.11
FALSE	High	[R].EKSPVREPVDNLSPEER.[D]	1×Phospho [S3(100)]	0.00017	0.00026	1	4	1	2	Q86U06	Q86U06 [147-163]	Q86U06 1×Phospho [S149(100)]	2	2060.96	High	High	0.0001662	2.481e-05	3.87
FALSE	High	[K].EKTPSPKEEDEEPESPPEK.[K]	2×Phospho [S5(99.4); S15(100)]	4.3e-05	0.00026	1	2	4	13	Q9H1E3	Q9H1E3 [200-218]	Q9H1E3 2×Phospho [S204(99.4); S214(100)]	2	2341.94	High	High	0.0001662	5.386e-06	4.65
FALSE	High	[K].DDSHSAEDSEDEK.[E]	3×Phospho [S3(100); S5(100); S9(100)]	0.00058	0.00026	1	2	1	5	Q9H1E3	Q9H1E3 [71-83]	Q9H1E3 3×Phospho [S73(100); S75(100); S79(100)]	0	1703.44	High	High	0.0001662	0.0001033	4.47
FALSE	High	[K].DDSHSAEDSEDEKEDHK.[N]	2×Phospho [S5(100); S9(100)]	6.4e-05	0.00026	1	2	4	14	Q9H1E3	Q9H1E3 [71-87]	Q9H1E3 2×Phospho [S75(100); S79(100)]	1	2132.7	High	High	0.0001662	8.391e-06	4.24
FALSE	High	[K].DDSTHESLSQESESEEDGIHVDSQK.[A]	2×Phospho [S9(96.4); S12(99.2)]	2.8e-05	0.00026	1	2	3	3	Q9H6T3	Q9H6T3 [108-132]	Q9H6T3 2×Phospho [S116(96.4); S119(99.2)]	0	2948.1	High	High	0.0001662	3.239e-06	6.54
FALSE	High	[K].DEALSDGDDLRDFPSDLK.[K]	1×Phospho [S5(100)]	0.00057	0.00026	1	3	1	2	Q01831	Q01831 [90-107]	Q01831 1×Phospho [S94(100)]	1	2087.88	High	High	0.0001662	0.0001021	3.94
FALSE	High	[K].ELEENDSENSEFEDDGSEK.[V]	3×Phospho [S7(100); S10(100); S17(100)]	2.6e-05	0.00026	1	1	1	7	O43719	O43719 [591-609]	O43719 3×Phospho [S597(100); S600(100); S607(100)]	0	2441.75	High	High	0.0001662	3.032e-06	5.52
FALSE	High	[K].ELEENDSENSEFEDDGSEK.[V]	2×Phospho [S7(100); S10(100)]	9.6e-06	0.00026	1	1	1	3	O43719	O43719 [591-609]	O43719 2×Phospho [S597(100); S600(100)]	0	2361.78	High	High	0.0001662	9.663e-07	4.72
FALSE	High	[R].ELEEEEENSDEDELDSHTMVK.[T]	1×Phospho [S9(100)]	1.8e-05	0.00026	1	2	1	1	Q13188	Q13188 [308-328]	Q13188 1×Phospho [S316(100)]	0	2586.99	High	High	0.0001662	2.013e-06	2.87
FALSE	High	[K].DELHIVEAEAMNYEGSPIK.[V]	1×Phospho [S16(100)]	6.2e-10	0.00026	1	3	1	15	P06748	P06748 [55-73]	P06748 1×Phospho [S70(100)]	0	2224.98	High	High	0.0001662	1.624e-11	6.55
FALSE	High	[K].DELHIVEAEAMNYEGSPIK.[V]	1×Oxidation [M11]; 1×Phospho [S16(100)]	7.2e-08	0.00026	1	3	1	10	P06748	P06748 [55-73]	P06748 1×Phospho [S70(100)]	0	2240.98	High	High	0.0001662	3.641e-09	6.13
FALSE	High	[K].DELTDLDQSNVTEETPEGEEHHPVADTENK.[E]	1×Phospho [T/S]	3.7e-06	0.00026	1	2	2	2	Q8NC51-3	Q8NC51-3 [229-258]		0	3458.44	High	High	0.0001662	3.242e-07	4.5
FALSE	High	[K].EKTPSPKEEDEEPESPPEK.[K]	3×Phospho [T3(100); S5(100); S15(100)]	2.6e-08	0.00026	1	2	1	25	Q9H1E3	Q9H1E3 [200-218]	Q9H1E3 3×Phospho [T202(100); S204(100); S214(100)]	2	2421.9	High	High	0.0001662	1.144e-09	7.36
FALSE	High	[R].DFQEYVEPGEDFPASPQRR.[N]	1×Phospho [S15(100)]	0.00031	0.00026	1	1	1	6	Q9Y6G9	Q9Y6G9 [193-211]	Q9Y6G9 1×Phospho [S207(100)]	1	2347	High	High	0.0001662	5.108e-05	5.09
FALSE	High	[K].DFQDYMEPEEGCQGSPQRR.[G]	1×Carbamidomethyl [C12]; 1×Phospho [S15(100)]	0.0003	0.00026	1	2	1	5	O43237	O43237 [180-198]	O43237 1×Phospho [S194(100)]	1	2408.93	High	High	0.0001662	4.813e-05	3.79
FALSE	High	[K].EIAIVHSDAEK.[E]	1×Phospho [S7(100)]	1.6e-06	0.00026	1	1	1	6	Q9H307	Q9H307 [341-351]	Q9H307 1×Phospho [S347(100)]	0	1291.59	High	High	0.0001662	1.237e-07	4.35
FALSE	High	[K].EIAIVHSDAEKEQEEEEQK.[Q]	1×Phospho [S7(100)]	2.6e-05	0.00026	1	1	1	3	Q9H307	Q9H307 [341-359]	Q9H307 1×Phospho [S347(100)]	1	2321.02	High	High	0.0001662	3.055e-06	4.91
FALSE	High	[K].DFDIAEQNESSDEESLRK.[E]	2×Phospho [S10(97.4); S11(97.4)]	0.00026	0.00026	1	1	2	2	Q96KC8	Q96KC8 [470-487]	Q96KC8 2×Phospho [S479(97.4); S480(97.4)]	1	2271.87	High	High	0.0001662	4.043e-05	3.91
FALSE	High	[R].ELDEEGSDPPLPGR.[A]	1×Phospho [S7(100)]	3.7e-05	0.00026	1	1	1	5	Q9BRJ6	Q9BRJ6 [169-182]	Q9BRJ6 1×Phospho [S175(100)]	0	1590.67	High	High	0.0001662	4.456e-06	3.18
FALSE	High	[K].DELTDLDQSNVTEETPEGEEHHPVADTENK.[E]	2×Phospho [T4(100); S9(75.2)]	9.1e-05	0.00026	1	2	2	2	Q8NC51-3	Q8NC51-3 [229-258]	Q8NC51-3 2×Phospho [T232(100); S237(75.2)]	0	3538.41	High	High	0.0001662	1.243e-05	3.71
FALSE	High	[R].DHSPTPSVFNSDEER.[Y]	1×Phospho [S/T]	0.00014	0.00026	1	3	2	5	Q6UN15	Q6UN15 [490-504]		0	1796.71	High	High	0.0001662	2.084e-05	3.57
FALSE	High	[K].EGSEFSFSDGEVAEK.[A]	1×Phospho [S8(99.9)]	0.00075	0.00026	1	2	2	2	Q9BVS4	Q9BVS4 [330-344]	Q9BVS4 1×Phospho [S337(99.9)]	0	1697.66	High	High	0.0001662	0.0001384	3.05
FALSE	High	[K].EGEEPTVYSDEEEPKDESARK.[N]	1×Phospho [S9(100)]	1.9e-06	0.00026	1	2	1	5	O00264	O00264 [173-193]	O00264 1×Phospho [S181(100)]	2	2504.03	High	High	0.0001662	1.507e-07	5.19
FALSE	High	[K].EGEEPTVYSDEEEPKDESAR.[K]	1×Phospho [S9(100)]	2.2e-07	0.00026	1	2	2	12	O00264	O00264 [173-192]	O00264 1×Phospho [S181(100)]	1	2375.94	High	High	0.0001662	1.302e-08	6.04
FALSE	High	[K].EGEEPTVYSDEEEPK.[D]	1×Phospho [S9(100)]	2.6e-06	0.00026	1	2	1	3	O00264	O00264 [173-187]	O00264 1×Phospho [S181(100)]	0	1817.7	High	High	0.0001662	2.15e-07	4.25
FALSE	High	[K].EGEELGEGERPEEDAAALELSSDEAVEVEEVIEESR.[A]	2×Phospho [S21(100); S22(100)]	4.3e-07	0.00026	1	1	1	1	Q6NZI2	Q6NZI2 [182-217]	Q6NZI2 2×Phospho [S202(100); S203(100)]	0	4090.71	High	High	0.0001662	2.806e-08	5.98
FALSE	High	[K].DLGHPVEEEDELESGDQEDEDDESEDPGK.[D]	1×Phospho [S14(100)]	9.1e-08	0.00026	1	2	1	4	O60763	O60763 [929-957]	O60763 1×Phospho [S942(100)]	0	3323.24	High	High	0.0001662	4.784e-09	4.32
FALSE	High	[K].DLGSTEDGDGTDDFLTDKEDEK.[A]	1×Phospho [T16(100)]	0.00031	0.00026	1	1	2	3	Q15527	Q15527 [180-201]	Q15527 1×Phospho [T195(100)]	1	2481.97	High	High	0.0001662	5.073e-05	4.81
FALSE	High	[K].DLGSTEDGDGTDDFLTDKEDEK.[A]	2×Phospho [T11(99.9); T16(100)]	0.00057	0.00026	1	1	1	3	Q15527	Q15527 [180-201]	Q15527 2×Phospho [T190(99.9); T195(100)]	1	2561.93	High	High	0.0001662	0.0001018	4.17
FALSE	High	[K].DIIRQPSEEEIIK.[L]	1×Phospho [S7(100)]	0.00071	0.00026	1	2	1	2	Q15121	Q15121 [110-122]	Q15121 1×Phospho [S116(100)]	1	1649.81	High	High	0.0001662	0.0001292	2.58
FALSE	High	[R].DLPTIPGVTSPSSDEPPMEASQSHLR.[N]	1×Phospho [T/S]	3.6e-05	0.00026	1	1	1	1	Q13541	Q13541 [74-99]		0	2828.28	High	High	0.0001662	4.298e-06	3.87
FALSE	High	[R].DLPTIPGVTSPSSDEPPMEASQSHLRNSPEDK.[R]	1×Phospho [S/T]	9.1e-05	0.00026	1	1	1	3	Q13541	Q13541 [74-105]		1	3498.57	High	High	0.0001662	1.249e-05	5.81
FALSE	High	[R].DMPGGFLFEGLSDDEDDFHPNTR.[S]	1×Oxidation [M2]; 1×Phospho [S12(100)]	2e-06	0.00026	1	1	1	1	Q96S82	Q96S82 [219-241]	Q96S82 1×Phospho [S230(100)]	0	2707.07	High	High	0.0001662	1.65e-07	5.4
FALSE	High	[K].EESSELEQPFAQDTSSVGPDRK.[L]	1×Phospho [S/T]	0.00027	0.00026	1	5	2	2	Q15424	Q15424 [232-253]		1	2516.08	High	High	0.0001662	4.39e-05	5.51
FALSE	High	[R].DLVQPDKPASPK.[F]	1×Phospho [S10(100)]	0.00013	0.00026	1	4	1	3	Q6PJT7	Q6PJT7 [506-517]	Q6PJT7 1×Phospho [S515(100)]	0	1374.67	High	High	0.0001662	1.793e-05	3.33
FALSE	High	[K].EGEETEGSEEDDK.[E]	2×Phospho [T5(100); S8(100)]	3.6e-05	0.00026	1	3	1	2	P49321	P49321 [473-485]	P49321 2×Phospho [T477(100); S480(100)]	0	1613.48	High	High	0.0001662	4.285e-06	3.98
FALSE	High	[K].EFGDGSDENEMEEHELK.[D]	1×Phospho [S6(100)]	2.2e-05	0.00026	1	3	1	1	Q5F1R6	Q5F1R6 [278-294]	Q5F1R6 1×Phospho [S283(100)]	0	2074.76	High	High	0.0001662	2.532e-06	4
FALSE	High	[R].DLQEQDADAGSERGLSGEEEDDEPDCCNDER.[Y]	2×Carbamidomethyl [C26; C27]; 2×Phospho [S11(100); S16(100)]	0.0002	0.00026	1	3	1	1	Q6P158	Q6P158 [117-147]	Q6P158 2×Phospho [S127(100); S132(100)]	1	3700.28	High	High	0.0001662	3.099e-05	3.51
FALSE	High	[R].EFITGDVEPTDAESEWHSENEEEEK.[L]	1×Phospho [S18(100)]	3.8e-08	0.00026	1	2	3	11	Q99733	Q99733 [108-132]	Q99733 1×Phospho [S125(100)]	0	3016.19	High	High	0.0001662	1.777e-09	7.77
FALSE	High	[K].DIQRPDSEHGLSPDSENFDWK.[A]	1×Phospho [S12(95.7)]	0.00071	0.00026	1	3	1	1	P25054	P25054 [2082-2102]	P25054 1×Phospho [S2093(95.7)]	0	2552.07	High	High	0.0001662	0.0001303	4.45
FALSE	High	[K].EGEETEGSEEDDKENDKTEEMPNDSVLENK.[S]	2×Phospho [T5(100); S8(100)]	7.5e-05	0.00026	1	3	2	9	P49321	P49321 [473-502]	P49321 2×Phospho [T477(100); S480(100)]	2	3586.35	High	High	0.0001662	9.964e-06	4.21
FALSE	High	[R].EGETQGVAFEHESPADFQNSQSPVQDQDK.[S]	1×Phospho [S22(93.6)]	4.6e-05	0.00026	1	2	1	1	P78332	P78332 [341-369]	P78332 1×Phospho [S362(93.6)]	0	3284.37	High	High	0.0001662	5.809e-06	4.97
FALSE	High	[K].EGMNPSYDEYADSDEDQHDAYLER.[M]	1×Oxidation [M3]; 1×Phospho [S13(100)]	5e-08	0.00026	1	1	1	14	Q08945	Q08945 [432-455]	Q08945 1×Phospho [S444(100)]	0	2945.07	High	High	0.0001662	2.445e-09	5.65
FALSE	High	[K].EGMNPSYDEYADSDEDQHDAYLER.[M]	2×Phospho [S6(100); S13(100)]	2.1e-06	0.00026	1	1	1	3	Q08945	Q08945 [432-455]	Q08945 2×Phospho [S437(100); S444(100)]	0	3009.04	High	High	0.0001662	1.721e-07	4.1
FALSE	High	[K].DKSPVREPIDNLTPEER.[D]	1×Phospho [S3(100)]	5.9e-08	0.00026	1	3	1	7	Q14498	Q14498 [134-150]	Q14498 1×Phospho [S136(100)]	2	2074.98	High	High	0.0001662	2.914e-09	6.78
FALSE	High	[K].DKPEIEDVGSDEEEEKK.[D]	1×Phospho [S10(100)]	0.00021	0.00026	1	1	1	1	Q14568	Q14568 [254-270]	Q14568 1×Phospho [S263(100)]	1	2055.86	High	High	0.0001662	3.223e-05	4.18
FALSE	High	[K].EGMNPSYDEYADSDEDQHDAYLER.[M]	1×Phospho [S13(100)]	1.9e-08	0.00026	1	1	2	17	Q08945	Q08945 [432-455]	Q08945 1×Phospho [S444(100)]	0	2929.08	High	High	0.0001662	7.837e-10	6.18
FALSE	High	[R].EGNTTEDDFPSSPGNGNK.[S]	1×Phospho [S12(98.9)]	0.00065	0.00026	1	1	1	1	Q15007	Q15007 [295-312]	Q15007 1×Phospho [S306(98.9)]	0	1945.74	High	High	0.0001662	0.0001179	3.54
FALSE	High	[R].DKEVSDDEAEEK.[E]	1×Phospho [S5(100)]	0.00015	0.00026	1	2	1	4	P07900	P07900 [227-238]	P07900 1×Phospho [S231(100)]	1	1473.56	High	High	0.0001662	2.228e-05	2.75
FALSE	High	[R].EGRGESENAGTNQETR.[S]	1×Phospho [S6(100)]	0.00018	0.00026	1	1	1	1	Q08170	Q08170 [426-441]	Q08170 1×Phospho [S431(100)]	1	1814.73	High	High	0.0001662	2.715e-05	3.65
FALSE	High	[K].DKDDQEWESPSPPKPTVFISGVIAR.[G]	2×Phospho [S9(100); S11(100)]	2.5e-06	0.00026	1	1	1	2	P51397	P51397 [41-65]	P51397 2×Phospho [S49(100); S51(100)]	1	2958.33	High	High	0.0001662	2.069e-07	4.66
FALSE	High	[K].DKDDQEWESPSPPKPTVFISGVIAR.[G]	1×Phospho [S11(100)]	2.3e-10	0.00026	1	1	1	15	P51397	P51397 [41-65]	P51397 1×Phospho [S51(100)]	1	2878.37	High	High	0.0001662	5.261e-12	5.97
FALSE	High	[K].DDQEWESPSPPKPTVFISGVIAR.[G]	1×Phospho [S9(99.9)]	7.5e-06	0.00026	1	1	2	5	P51397	P51397 [43-65]	P51397 1×Phospho [S51(99.9)]	0	2635.24	High	High	0.0001662	7.243e-07	4.34
FALSE	High	[K].EGITGPPADSSKPIGPDDAIDALSSDFTCGSPTAAGK.[K]	1×Carbamidomethyl [C29]; 1×Phospho [S31(89.6)]	2.2e-09	0.00026	1	7	1	2	P20810-6	P20810-6 [296-332]	P20810-6 1×Phospho [S326(89.6)]	0	3682.65	High	High	0.0001662	6.715e-11	6.16
FALSE	High	[K].DLFDYSPPLHK.[N]	1×Phospho [S6(100)]	0.00042	0.00026	1	3	1	9	Q9NYF8	Q9NYF8 [507-517]	Q9NYF8 1×Phospho [S512(100)]	0	1411.63	High	High	0.0001662	7.262e-05	3.48
FALSE	High	[K].DLFDLNSSEEDDTEGFSER.[G]	2×Phospho [S7(100); S8(100)]	1.5e-06	0.00026	1	1	1	9	Q9Y3T9	Q9Y3T9 [666-684]	Q9Y3T9 2×Phospho [S672(100); S673(100)]	0	2364.84	High	High	0.0001662	1.159e-07	4.23
FALSE	High	[K].DLESCSDDDNQGSK.[S]	1×Carbamidomethyl [C5]; 2×Phospho [S4(100); S6(100)]	4.3e-05	0.00026	1	2	1	3	Q5T3I0	Q5T3I0 [125-138]	Q5T3I0 2×Phospho [S128(100); S130(100)]	0	1729.53	High	High	0.0001662	5.353e-06	4.11
FALSE	High	[K].DLESCSDDDNQGSK.[S]	1×Carbamidomethyl [C5]; 1×Phospho [S6(100)]	4.1e-05	0.00026	1	2	2	2	Q5T3I0	Q5T3I0 [125-138]	Q5T3I0 1×Phospho [S130(100)]	0	1649.56	High	High	0.0001662	4.993e-06	3.85
FALSE	High	[K].EGHSLEMENENLVENGADSDEDDNSFLK.[Q]	1×Phospho [S19(98)]	4.6e-10	0.00026	1	5	2	8	Q9UHB6	Q9UHB6 [668-695]	Q9UHB6 1×Phospho [S686(98)]	0	3217.28	High	High	0.0001662	1.143e-11	6.53
FALSE	High	[K].EGHSLEMENENLVENGADSDEDDNSFLK.[Q]	1×Oxidation [M7]; 1×Phospho [S19(100)]	6.7e-09	0.00026	1	5	2	7	Q9UHB6	Q9UHB6 [668-695]	Q9UHB6 1×Phospho [S686(100)]	0	3233.27	High	High	0.0001662	2.466e-10	7.64
FALSE	High	[R].EGKPEIEGKPESEGEPGSETR.[A]	1×Phospho [S12(99.9)]	2.2e-06	0.00026	1	2	1	1	Q96EI5	Q96EI5 [91-111]	Q96EI5 1×Phospho [S102(99.9)]	0	2322.01	High	High	0.0001662	1.849e-07	4.51
FALSE	High	[K].DIDHETVVEEQIIGENSPPDYSEYMTGK.[K]	1×Oxidation [M25]; 1×Phospho [S17(100)]	5.6e-05	0.00026	1	1	1	1	P25490	P25490 [231-258]	P25490 1×Phospho [S247(100)]	0	3291.39	High	High	0.0001662	7.255e-06	4.48
FALSE	High	[K].EGLRPGDTTSTFCGTPNYIAPEILR.[G]	1×Carbamidomethyl [C13]; 1×Phospho [T11(80)]	0.00017	0.00026	1	1	1	1	P41743	P41743 [402-426]	P41743 1×Phospho [T412(80)]	0	2845.32	High	High	0.0001662	2.516e-05	4.09
FALSE	High	[K].DIDHETVVEEQIIGENSPPDYSEYMTGK.[K]	1×Phospho [S17(100)]	3.2e-08	0.00026	1	1	1	4	P25490	P25490 [231-258]	P25490 1×Phospho [S247(100)]	0	3275.4	High	High	0.0001662	1.478e-09	7.15
FALSE	High	[K].EVHDELEDLPSPPPPLSPPPTTSPHK.[Q]	2×Phospho [S11(99.9); S17(92.9)]	0.00033	0.00026	1	2	2	2	Q9NQX3	Q9NQX3 [178-203]	Q9NQX3 2×Phospho [S188(99.9); S194(92.9)]	0	2973.33	High	High	0.0001662	5.477e-05	4.56
FALSE	High	[R].EAEALLQSMGLTPESPIVPPPMSPSSK.[S]	1×Phospho [S/T]	0.00046	0.00026	1	3	1	1	Q13409-2	Q13409-2 [59-85]		0	2873.37	High	High	0.0001662	7.914e-05	4.85
FALSE	High	[K].EVHDELEDLPSPPPPLSPPPTTSPHK.[Q]	3×Phospho [S11(100); T/S]	9.7e-07	0.00026	1	2	3	6	Q9NQX3	Q9NQX3 [178-203]	Q9NQX3 3×Phospho [S188(100); T/S]	0	3053.3	High	High	0.0001662	7.09e-08	6.1
FALSE	High	[K].AAYGDLSSEEEEENEPESLGVVYK.[S]	2×Phospho [S7(100); S8(100)]	4.2e-06	0.00026	1	1	1	1	O15541	O15541 [78-101]	O15541 2×Phospho [S84(100); S85(100)]	0	2804.11	High	High	0.0001662	3.755e-07	5.51
FALSE	High	[K].FICVTPTTCSNTIDLPMSPR.[T]	2×Carbamidomethyl [C3; C9]; 1×Phospho [S18(100)]	6.6e-06	0.00026	1	2	1	2	P40763	P40763 [710-729]	P40763 1×Phospho [S727(100)]	0	2390.06	High	High	0.0001662	6.288e-07	4.84
FALSE	High	[R].FHSPSTTWSPNK.[D]	1×Phospho [S/T]	6.7e-05	0.00026	1	2	2	2	Q99590	Q99590 [794-805]		0	1468.63	High	High	0.0001662	8.852e-06	3.66
FALSE	High	[K].FVPAENDSILMNPAQDGEVQLSQNDDK.[T]	1×Phospho [S22(100)]	1.6e-05	0.00026	1	3	1	1	Q12888	Q12888 [559-585]	Q12888 1×Phospho [S580(100)]	0	3054.34	High	High	0.0001662	1.704e-06	6.25
FALSE	High	[R].AAVGQESPGGLEAGNAK.[A]	1×Phospho [S7(100)]	8e-06	0.00026	1	1	1	2	Q29RF7	Q29RF7 [1299-1315]	Q29RF7 1×Phospho [S1305(100)]	0	1635.74	High	High	0.0001662	7.852e-07	4.18
FALSE	High	[K].FGIHVYQFPECDSDEDEDFK.[Q]	1×Carbamidomethyl [C11]; 1×Phospho [S13(100)]	6.1e-05	0.00026	1	2	1	2	Q99719	Q99719 [213-232]	Q99719 1×Phospho [S225(100)]	0	2556.99	High	High	0.0001662	7.884e-06	4.36
FALSE	High	[R].AHSSPASLQLGAVSPGTLTPTGVVSGPAATPTAQHLR.[Q]	1×Phospho [S3(79.3)]	5.1e-07	0.00026	1	8	3	3	P46937	P46937 [125-161]	P46937 1×Phospho [S127(79.3)]	0	3614.83	High	High	0.0001662	3.425e-08	6.05
FALSE	High	[R].ADAPDAGAQSDSELPSYHQNDVSLDR.[G]	1×Phospho [S10(99.7)]	1.2e-07	0.00026	1	3	2	3	Q92538-3	Q92538-3 [1289-1314]	Q92538-3 1×Phospho [S1298(99.7)]	0	2838.19	High	High	0.0001662	6.328e-09	5.13
FALSE	High	[R].ADDFPVRDDPSDVTDEDEGPAEPPPPPK.[L]	2×Phospho [S11(100); T14(100)]	0.00012	0.00026	1	2	1	4	Q3YEC7	Q3YEC7 [586-613]	Q3YEC7 2×Phospho [S596(100); T599(100)]	1	3164.27	High	High	0.0001662	1.782e-05	4.47
FALSE	High	[K].ADEPSSEESDLEIDK.[E]	2×Phospho [S6(98.8); S9(100)]	1e-05	0.00026	1	2	3	18	P50502	P50502 [71-85]	P50502 2×Phospho [S76(98.8); S79(100)]	0	1823.65	High	High	0.0001662	1.035e-06	3.67
FALSE	High	[R].FLETDSEEEQEEVNEK.[K]	2×Phospho [T4(100); S6(100)]	8.7e-05	0.00026	1	3	1	2	Q76FK4	Q76FK4 [885-900]	Q76FK4 2×Phospho [T888(100); S890(100)]	0	2114.77	High	High	0.0001662	1.188e-05	2.89
FALSE	High	[R].AGLGSPERPPKTSPGSPR.[L]	2×Phospho [T12(98); S16(99.7)]	0.00018	0.00026	1	1	3	7	Q9H6F5	Q9H6F5 [54-71]	Q9H6F5 2×Phospho [T65(98); S69(99.7)]	1	1950.88	High	High	0.0001662	2.718e-05	4.36
FALSE	High	[R].AGLGSPERPPKTSPGSPR.[L]	3×Phospho [S5(100); T12(86.2); S16(97.7)]	0.00033	0.00026	1	1	2	3	Q9H6F5	Q9H6F5 [54-71]	Q9H6F5 3×Phospho [S58(100); T65(86.2); S69(97.7)]	1	2030.85	High	High	0.0001662	5.337e-05	4.59
FALSE	High	[K].AGMSSNQSISSPVLDAVPR.[T]	1×Phospho [S]	0.00054	0.00026	1	2	1	1	Q9UQ35	Q9UQ35 [1394-1412]		0	1995.92	High	High	0.0001662	9.611e-05	3.86
FALSE	High	[K].ADEASELACPTPK.[E]	1×Carbamidomethyl [C9]; 1×Phospho [T11(100)]	8.6e-06	0.00026	1	1	1	2	P49327	P49327 [2194-2206]	P49327 1×Phospho [T2204(100)]	0	1468.6	High	High	0.0001662	8.463e-07	4.12
FALSE	High	[K].AGPTLTDENGDDLGLPPSPGDTSYYQDQVDDFHEAR.[S]	1×Phospho [T6(78)]	6.9e-07	0.00026	1	1	3	4	Q9NQZ2	Q9NQZ2 [20-55]	Q9NQZ2 1×Phospho [T25(78)]	0	3972.67	High	High	0.0001662	4.817e-08	5.48
FALSE	High	[R].AGSNEDPILAPSGTPPPTIPPDETFGGR.[V]	1×Phospho [T14(80.5)]	1.5e-06	0.00026	1	1	2	4	Q8IZL8	Q8IZL8 [732-759]	Q8IZL8 1×Phospho [T745(80.5)]	0	2870.32	High	High	0.0001662	1.136e-07	4.64
FALSE	High	[K].AGSSAAGASGWTSAGSLNSVPTNSAQQGHNSPDSPVTSAAK.[G]	1×Phospho [S34(89.2)]	3.7e-05	0.00026	1	2	1	1	Q86XP3	Q86XP3 [721-761]	Q86XP3 1×Phospho [S754(89.2)]	0	3892.74	High	High	0.0001662	4.467e-06	4.62
FALSE	High	[K].AGMSSNQSISSPVLDAVPRTPSR.[E]	1×Oxidation [M3]; 2×Phospho [S11(99.5); T20(85.5)]	7.7e-05	0.00026	1	2	2	2	Q9UQ35	Q9UQ35 [1394-1416]	Q9UQ35 2×Phospho [S1404(99.5); T1413(85.5)]	1	2533.12	High	High	0.0001662	1.03e-05	5.32
FALSE	High	[R].AHTPTPGIYMGRPTHSGGGGGGGGGGGGGGGGR.[R]	1×Oxidation [M10]; 1×Phospho [T3(98.7)]	1.4e-05	0.00026	1	3	1	2	Q13595	Q13595 [200-232]	Q13595 1×Phospho [T202(98.7)]	0	2887.24	High	High	0.0001662	1.462e-06	3.25
FALSE	High	[R].GAEAFGDSEEDGEDVFEVEK.[I]	1×Phospho [S8(100)]	0.00045	0.00026	1	2	1	1	Q99549	Q99549 [44-63]	Q99549 1×Phospho [S51(100)]	0	2238.86	High	High	0.0001662	7.737e-05	3.6
FALSE	High	[K].ALDISLSSGEEDEGDEEDSTAGTTK.[Q]	2×Phospho [S5(96.3); S8(96.3)]	8.8e-07	0.00026	1	1	1	2	Q8IY81	Q8IY81 [329-353]	Q8IY81 2×Phospho [S333(96.3); S336(96.3)]	0	2716.03	High	High	0.0001662	6.29e-08	3.51
FALSE	High	[K].FEEESKEPVADEEEEDSDDDVEPITEFR.[F]	1×Phospho [S17(100)]	5.6e-08	0.00026	1	1	2	11	P54105	P54105 [86-113]	P54105 1×Phospho [S102(100)]	1	3394.35	High	High	0.0001662	2.761e-09	5.55
FALSE	High	[K].AAPEASSPPASPLQHLLPGK.[A]	1×Phospho [S7(87.6)]	0.00017	0.00026	1	2	1	5	Q96TA1	Q96TA1 [686-705]	Q96TA1 1×Phospho [S692(87.6)]	0	2048.02	High	High	0.0001662	2.475e-05	3.56
FALSE	High	[K].ALDSNSLENDDLSAPGREPGHFNPESR.[E]	1×Phospho [S]	0.00016	0.00026	1	3	1	1	Q32MZ4	Q32MZ4 [763-789]		1	3004.31	High	High	0.0001662	2.447e-05	4.73
FALSE	High	[K].GADNDGSGSESGYTTPK.[K]	2×Phospho [S7(99.8); S9(98.5)]	1.3e-05	0.00026	1	1	2	4	Q7Z417	Q7Z417 [206-222]	Q7Z417 2×Phospho [S212(99.8); S214(98.5)]	0	1802.62	High	High	0.0001662	1.329e-06	4.61
FALSE	High	[R].ALEAASLSQHPPSLCISDSEEEEEER.[K]	1×Carbamidomethyl [C15]; 2×Phospho [S17(100); S19(100)]	0.00014	0.00026	1	1	1	2	O43159	O43159 [46-71]	O43159 2×Phospho [S62(100); S64(100)]	0	3073.24	High	High	0.0001662	1.979e-05	4.86
FALSE	High	[K].FEDEGAGFEESSETGDYEEK.[A]	1×Phospho [S12(97.6)]	3.5e-07	0.00026	1	1	3	5	P46821	P46821 [926-945]	P46821 1×Phospho [S937(97.6)]	0	2334.84	High	High	0.0001662	2.207e-08	3.68
FALSE	High	[R].ALEEGDGSVSGSSPR.[S]	1×Phospho [S13(99.3)]	2.5e-06	0.00026	1	2	2	2	Q8N3X1	Q8N3X1 [420-434]	Q8N3X1 1×Phospho [S432(99.3)]	0	1527.63	High	High	0.0001662	2.078e-07	5
FALSE	High	[K].GAEETSWSGEER.[A]	1×Phospho [S8(100)]	5.4e-05	0.00026	1	1	1	1	Q9H7N4	Q9H7N4 [958-969]	Q9H7N4 1×Phospho [S965(100)]	0	1417.53	High	High	0.0001662	6.888e-06	3.79
FALSE	High	[K].AAIPPPVYEEQDRPRSPTGPSNSFLANMGGTVAHK.[I]	1×Phospho [S16(97.1)]	6.4e-05	0.00026	1	1	2	5	Q96I25	Q96I25 [207-241]	Q96I25 1×Phospho [S222(97.1)]	1	3771.79	High	High	0.0001662	8.317e-06	4.34
FALSE	High	[K].ALEQQEAESDSSDTEEKDDDDDDEEDVGKR.[E]	2×Phospho [S9(99.4); S/T]	1.5e-07	0.00026	1	1	2	4	Q9BXY0	Q9BXY0 [189-218]	Q9BXY0 2×Phospho [S197(99.4); S/T]	2	3559.29	High	High	0.0001662	8.346e-09	5.22
FALSE	High	[K].GAGDGSDEEVDGK.[A]	1×Phospho [S6(100)]	1.3e-06	0.00026	1	2	1	10	P35579	P35579 [1938-1950]	P35579 1×Phospho [S1943(100)]	0	1315.47	High	High	0.0001662	9.979e-08	4.56
FALSE	High	[R].ALEAASLSQHPPSLCISDSEEEEEERK.[K]	1×Carbamidomethyl [C15]; 2×Phospho [S17(99.9); S19(100)]	8e-05	0.00026	1	1	1	3	O43159	O43159 [46-72]	O43159 2×Phospho [S62(99.9); S64(100)]	1	3201.33	High	High	0.0001662	1.09e-05	5.94
FALSE	High	[K].AAPEASSPPASPLQHLLPGK.[A]	2×Phospho [S7(99); S11(100)]	4.9e-06	0.00026	1	2	2	7	Q96TA1	Q96TA1 [686-705]	Q96TA1 2×Phospho [S692(99); S696(100)]	0	2127.99	High	High	0.0001662	4.494e-07	3.81
FALSE	High	[K].GADNDGSGSESGYTTPK.[K]	1×Phospho [S7(100)]	6.6e-08	0.00026	1	1	2	3	Q7Z417	Q7Z417 [206-222]	Q7Z417 1×Phospho [S212(100)]	0	1722.65	High	High	0.0001662	3.345e-09	4.95
FALSE	High	[R].AATAARPPAPPPAPQPPSPTPSPPRPTLAR.[E]	2×Phospho [S18(99.3); T27(99.3)]	2.7e-06	0.00026	1	2	4	8	Q96B36	Q96B36 [71-100]	Q96B36 2×Phospho [S88(99.3); T97(99.3)]	0	3124.55	High	High	0.0001662	2.267e-07	4.65
FALSE	High	[K].AKPAMPQDSVPSPR.[S]	1×Phospho [S12(100)]	0.00016	0.00026	1	1	1	4	P53396	P53396 [470-483]	P53396 1×Phospho [S481(100)]	0	1560.72	High	High	0.0001662	2.31e-05	3.83
FALSE	High	[R].GAAAADLLSSSPESQHGGTQSPGGGQPLLQPTK.[V]	1×Phospho [S/T]	1.1e-05	0.00026	1	1	1	1	Q9H3S7	Q9H3S7 [1113-1145]		0	3224.52	High	High	0.0001662	1.073e-06	4.78
FALSE	High	[K].FGESEEVEMEVESDEEDDKQEK.[A]	1×Oxidation [M9]; 1×Phospho [S13(100)]	4.4e-07	0.00026	1	2	1	6	Q15459	Q15459 [317-338]	Q15459 1×Phospho [S329(100)]	1	2713.02	High	High	0.0001662	2.857e-08	5.22
FALSE	High	[K].FGESEEVEMEVESDEEDDKQEK.[A]	1×Phospho [S13(100)]	2e-07	0.00026	1	2	1	4	Q15459	Q15459 [317-338]	Q15459 1×Phospho [S329(100)]	1	2697.03	High	High	0.0001662	1.153e-08	5.92
FALSE	High	[R].AKSPQPPVEEEDEHFDDTVVCLDTYNCDLHFK.[I]	2×Carbamidomethyl [C21; C27]; 1×Phospho [S3(100)]	2.7e-08	0.00026	1	2	2	26	Q00839	Q00839 [269-300]	Q00839 1×Phospho [S271(100)]	1	3914.66	High	High	0.0001662	1.207e-09	6.38
FALSE	High	[R].AKSPTPESSTIASYVTLR.[K]	1×Phospho [S3(97.5)]	0.00046	0.00026	1	6	1	2	Q9HAU0	Q9HAU0 [853-870]	Q9HAU0 1×Phospho [S855(97.5)]	1	1987.97	High	High	0.0001662	7.866e-05	3.15
FALSE	High	[R].AASPPASASDLIEQQQK.[R]	1×Phospho [S3(100)]	5e-06	0.00026	1	3	1	4	Q5VSL9	Q5VSL9 [333-349]	Q5VSL9 1×Phospho [S335(100)]	0	1820.84	High	High	0.0001662	4.536e-07	3.26
FALSE	High	[R].GAASQARGSDSEDGEFEIQAEDDAR.[A]	2×Phospho [S9(91); S]	0.00043	0.00026	1	2	2	2	Q8TDD1	Q8TDD1 [31-55]	Q8TDD1 2×Phospho [S39(91); S]	1	2771.05	High	High	0.0001662	7.32e-05	3.75
FALSE	High	[R].FDIYDPFHPTDEAYSPPPAPEQK.[Y]	1×Phospho [S15(100)]	1.6e-07	0.00026	1	1	1	1	Q9H7N4	Q9H7N4 [225-247]	Q9H7N4 1×Phospho [S239(100)]	0	2741.18	High	High	0.0001662	8.993e-09	6.24
FALSE	High	[K].ADEPSSEESDLEIDK.[E]	3×Phospho [S5(100); S6(100); S9(100)]	2.9e-06	0.00026	1	2	1	70	P50502	P50502 [71-85]	P50502 3×Phospho [S75(100); S76(100); S79(100)]	0	1903.62	High	High	0.0001662	2.496e-07	5.61
FALSE	High	[K].AGLESGAEPGDGDSDTTK.[K]	2×Phospho [S5(100); S14(97.8)]	7.7e-05	0.00026	1	1	1	2	O60832	O60832 [481-498]	O60832 2×Phospho [S485(100); S494(97.8)]	0	1866.67	High	High	0.0001662	1.037e-05	4.67
FALSE	High	[R].FSEMMNNMGGDEDVDLPEVDGADDDSQDSDDEK.[M]	1×Phospho [S29(99.1)]	0.0002	0.00026	1	2	1	1	Q15185	Q15185 [123-155]	Q15185 1×Phospho [S151(99.1)]	0	3701.32	High	High	0.0001662	3.016e-05	5.63
FALSE	High	[K].AEEPPSQLDQDTQVQDMDEGSDDEEEGQK.[V]	1×Oxidation [M17]; 1×Phospho [S21(100)]	7.7e-08	0.00026	1	2	2	11	Q15459	Q15459 [339-367]	Q15459 1×Phospho [S359(100)]	0	3345.27	High	High	0.0001662	3.928e-09	5.91
FALSE	High	[K].AEEPPSQLDQDTQVQDMDEGSDDEEEGQK.[V]	1×Phospho [S21(100)]	3.4e-07	0.00026	1	2	2	18	Q15459	Q15459 [339-367]	Q15459 1×Phospho [S359(100)]	0	3329.28	High	High	0.0001662	2.141e-08	3.74
FALSE	High	[R].FSEMMNNMGGDEDVDLPEVDGADDDSQDSDDEK.[M]	2×Phospho [S26(100); S29(100)]	2.8e-07	0.00026	1	2	1	11	Q15185	Q15185 [123-155]	Q15185 2×Phospho [S148(100); S151(100)]	0	3781.29	High	High	0.0001662	1.697e-08	7.78
FALSE	High	[R].FSEMMNNMGGDEDVDLPEVDGADDDSQDSDDEK.[M]	1×Oxidation [M]; 2×Phospho [S26(100); S29(100)]	7.7e-07	0.00026	1	2	4	15	Q15185	Q15185 [123-155]	Q15185 2×Phospho [S148(100); S151(100)]	0	3797.29	High	High	0.0001662	5.427e-08	6.93
FALSE	High	[K].AFGPGLQGGSAGSPAR.[F]	1×Phospho [S]	3.5e-07	0.00026	1	2	3	5	P21333	P21333 [1072-1087]		0	1509.68	High	High	0.0001662	2.185e-08	5.16
FALSE	High	[K].AEENTDQASPQEDYAGFER.[L]	1×Phospho [S9(100)]	1.1e-06	0.00026	1	1	1	4	Q9NU22	Q9NU22 [4530-4548]	Q9NU22 1×Phospho [S4538(100)]	0	2236.87	High	High	0.0001662	8.059e-08	3.96
FALSE	High	[R].FSEMMNNMGGDEDVDLPEVDGADDDSQDSDDEK.[M]	2×Oxidation [M5; M]; 2×Phospho [S26(100); S29(100)]	9.7e-08	0.00026	1	2	3	6	Q15185	Q15185 [123-155]	Q15185 2×Phospho [S148(100); S151(100)]	0	3813.28	High	High	0.0001662	5.161e-09	7.2
FALSE	High	[K].AEEDEILNRSPR.[N]	1×Phospho [S10(100)]	0.00019	0.00026	1	3	1	13	P27824	P27824 [574-585]	P27824 1×Phospho [S583(100)]	1	1508.67	High	High	0.0001662	2.808e-05	2.27
FALSE	High	[K].AEDSDSEPEPEDNVR.[L]	2×Phospho [S4(100); S6(100)]	2.4e-05	0.00026	1	2	1	3	Q9H0D6	Q9H0D6 [496-510]	Q9H0D6 2×Phospho [S499(100); S501(100)]	0	1848.62	High	High	0.0001662	2.705e-06	4.86
FALSE	High	[K].AEDGATPSPSNETPKK.[K]	1×Phospho [T13(100)]	2.6e-05	0.00026	1	1	2	6	P29966	P29966 [138-153]	P29966 1×Phospho [T150(100)]	1	1708.74	High	High	0.0001662	3.045e-06	4.13
FALSE	High	[K].FNDSEGDDTEETEDYRQFR.[K]	1×Phospho [S4(100)]	0.00076	0.00026	1	3	2	3	Q9NYF8	Q9NYF8 [394-412]	Q9NYF8 1×Phospho [S397(100)]	1	2432.92	High	High	0.0001662	0.00014	3.52
FALSE	High	[K].FNEEHIPDSPFVVPVASPSGDAR.[R]	1×Phospho [S19(89.7)]	5.4e-06	0.00026	1	2	2	5	P21333	P21333 [2311-2333]	P21333 1×Phospho [S2329(89.7)]	0	2547.16	High	High	0.0001662	5.033e-07	4.79
FALSE	High	[R].AEGEWEDQEALDYFSDK.[E]	1×Phospho [S15(100)]	5.1e-07	0.00026	1	3	1	1	Q9NYF8	Q9NYF8 [371-387]	Q9NYF8 1×Phospho [S385(100)]	0	2111.81	High	High	0.0001662	3.439e-08	4.75
FALSE	High	[K].AEGEPQEESPLK.[S]	1×Phospho [S9(100)]	2e-05	0.00026	1	4	1	3	Q9NYF8	Q9NYF8 [169-180]	Q9NYF8 1×Phospho [S177(100)]	0	1393.59	High	High	0.0001662	2.172e-06	3.88
FALSE	High	[K].AETSEGSGSAPAVPEASASPK.[Q]	1×Phospho [S/T]	1.6e-06	0.00026	1	2	2	2	P51608	P51608 [62-82]		0	2009.87	High	High	0.0001662	1.295e-07	4.36
FALSE	High	[K].FQFELTLEEDGESDTEK.[D]	1×Phospho [S13(92.5)]	0.00015	0.00026	1	10	1	3	Q08499-6	Q08499-6 [670-686]	Q08499-6 1×Phospho [S682(92.5)]	0	2096.86	High	High	0.0001662	2.139e-05	4.35
FALSE	High	[K].AEPASPDSPKGSSETETEPPVALAPGPAPTR.[C]	3×Phospho [S/T]	0.00047	0.00026	1	2	2	2	P11474	P11474 [15-45]		1	3283.38	High	High	0.0001662	8.075e-05	4.31
FALSE	High	[K].AEQGSEEEGEGEEEEEEGGESK.[A]	1×Phospho [S5(100)]	1.3e-07	0.00026	1	1	1	2	Q8NE71	Q8NE71 [224-245]	Q8NE71 1×Phospho [S228(100)]	0	2433.86	High	High	0.0001662	7.315e-09	4.63
FALSE	High	[R].AESPESSAIESTQSTPQK.[G]	1×Phospho [S3(100)]	8.6e-08	0.00026	1	2	2	5	Q9NTI5	Q9NTI5 [1356-1373]	Q9NTI5 1×Phospho [S1358(100)]	0	1956.84	High	High	0.0001662	4.465e-09	4.95
FALSE	High	[K].AESSDSGAESEEEEAQEEVK.[G]	2×Phospho [S10(100); S]	9.3e-06	0.00026	1	4	2	2	Q5T8D3	Q5T8D3 [191-210]	Q5T8D3 2×Phospho [S200(100); S]	0	2299.8	High	High	0.0001662	9.356e-07	3.69
FALSE	High	[K].FPDRLAEDEGDSEPEAVGQSR.[G]	1×Phospho [S12(100)]	0.00043	0.00026	1	2	1	2	Q9UIG0	Q9UIG0 [1457-1477]	Q9UIG0 1×Phospho [S1468(100)]	1	2384	High	High	0.0001662	7.409e-05	3.4
FALSE	High	[R].AESSSGGGTVPSSAGILEQGPSPGDGSPPKPK.[D]	1×Phospho [S27(100)]	1.5e-05	0.00026	1	5	1	3	Q68EM7	Q68EM7 [549-580]	Q68EM7 1×Phospho [S575(100)]	0	3015.39	High	High	0.0001662	1.625e-06	4.37
FALSE	High	[K].AGLESGAEPGDGDSDTTKK.[K]	1×Phospho [S/T]	0.00049	0.00026	1	1	1	1	O60832	O60832 [481-499]		1	1914.8	High	High	0.0001662	8.42e-05	4.4
FALSE	High	[R].AFVEDSEDEDGAGEGGSSLLQK.[R]	1×Phospho [S6(100)]	2.7e-05	0.00026	1	1	2	2	Q8N9T8	Q8N9T8 [166-187]	Q8N9T8 1×Phospho [S171(100)]	0	2319.95	High	High	0.0001662	3.123e-06	4.54
FALSE	High	[K].FNDSEGDDTEETEDYR.[Q]	2×Phospho [S4(100); T9(87.1)]	6.4e-07	0.00026	1	3	3	4	Q9NYF8	Q9NYF8 [394-409]	Q9NYF8 2×Phospho [S397(100); T402(87.1)]	0	2081.65	High	High	0.0001662	4.427e-08	5.01
FALSE	High	[K].AGEQQLSEPEDMEMEAGDTDDPPR.[I]	1×Phospho [S7(100)]	3.2e-07	0.00026	1	1	1	4	Q93009	Q93009 [12-35]	Q93009 1×Phospho [S18(100)]	0	2727.04	High	High	0.0001662	2.03e-08	4.99
FALSE	High	[R].AGGASPAASSTAQPPTQHR.[L]	1×Phospho [S5(100)]	5.2e-05	0.00026	1	1	1	1	Q8IU81	Q8IU81 [449-467]	Q8IU81 1×Phospho [S453(100)]	0	1871.84	High	High	0.0001662	6.619e-06	4.55
FALSE	High	[R].AGEPNSPDAEEANSPDVTAGCDPAGVHPPR.[-]	1×Carbamidomethyl [C21]; 2×Phospho [S6(100); S14(100)]	1.7e-10	0.00026	1	3	4	32	Q08J23	Q08J23 [738-767]	Q08J23 2×Phospho [S743(100); S751(100)]	0	3174.25	High	High	0.0001662	3.757e-12	5.85
FALSE	High	[K].FTPVASKFSPGAPGGSGSQPNQK.[L]	1×Phospho [S6(94.5)]	3.2e-05	0.00026	1	2	2	2	Q15942	Q15942 [273-295]	Q15942 1×Phospho [S278(94.5)]	1	2326.09	High	High	0.0001662	3.86e-06	3.41
FALSE	High	[K].FLMECRNSPVTK.[T]	1×Carbamidomethyl [C5]; 1×Phospho [S8(100)]	0.00025	0.00026	1	1	1	5	Q13541	Q13541 [58-69]	Q13541 1×Phospho [S65(100)]	1	1561.69	High	High	0.0001662	4.038e-05	4.03
FALSE	High	[K].FTSSQTQSPTPPKPPSPSFELGLSSFPPLPGAAGNLK.[T]	1×Phospho [S/T]	0.00011	0.00026	1	1	1	1	Q92615	Q92615 [509-545]		0	3846.9	High	High	0.0001662	1.558e-05	3.88
FALSE	High	[K].AGGSAALSPSK.[K]	1×Phospho [S8(99.2)]	1.3e-05	0.00026	1	1	1	6	Q92522	Q92522 [24-34]	Q92522 1×Phospho [S31(99.2)]	0	1025.47	High	High	0.0001662	1.313e-06	4.1
FALSE	High	[K].AGGSAALSPSKK.[R]	1×Phospho [S]	0.00014	0.00026	1	1	1	1	Q92522	Q92522 [24-35]		1	1153.56	High	High	0.0001662	2.104e-05	3.52
FALSE	High	[R].AGHDGDSDGDSDDEEGYFICPITDDPSSNQNVNSK.[V]	1×Carbamidomethyl [C20]; 2×Phospho [S7(89.5); S/T/Y]	0.00011	0.00026	1	1	1	1	O00418	O00418 [21-55]	O00418 2×Phospho [S27(89.5); S/T/Y]	0	3917.43	High	High	0.0001662	1.477e-05	4.91
FALSE	High	[K].AGLESGAEPGDGDSDTTK.[K]	1×Phospho [T16(84.9)]	4.7e-08	0.00026	1	1	4	9	O60832	O60832 [481-498]	O60832 1×Phospho [T496(84.9)]	0	1786.7	High	High	0.0001662	2.265e-09	4.7
FALSE	High	[K].FSGEEGEIEDDESGTENREEK.[D]	1×Phospho [S13(98.8)]	5.3e-09	0.00026	1	1	2	5	Q9Y2W1	Q9Y2W1 [927-947]	Q9Y2W1 1×Phospho [S939(98.8)]	1	2465.95	High	High	0.0001662	1.891e-10	6.14
FALSE	High	[K].FLQEHGSDSFLAEHK.[L]	1×Phospho [S9(89.6)]	0.00025	0.00026	1	1	1	2	Q00688	Q00688 [28-42]	Q00688 1×Phospho [S36(89.6)]	0	1824.8	High	High	0.0001662	3.973e-05	3.9
FALSE	High	[K].AEDGATPSPSNETPK.[K]	1×Phospho [S/T]	7.2e-06	0.00026	1	1	4	10	P29966	P29966 [138-152]		0	1580.65	High	High	0.0001662	6.986e-07	5.25
FALSE	High	[K].FNDSEGDDTEETEDYR.[Q]	1×Phospho [S4(100)]	4.6e-07	0.00026	1	3	3	13	Q9NYF8	Q9NYF8 [394-409]	Q9NYF8 1×Phospho [S397(100)]	0	2001.69	High	High	0.0001662	3.007e-08	4.59
FALSE	High	[R].AGEPNSPDAEEANSPDVTAGCDPAGVHPPR.[-]	1×Carbamidomethyl [C21]; 1×Phospho [S6(100)]	2.1e-11	0.00026	1	3	3	21	Q08J23	Q08J23 [738-767]	Q08J23 1×Phospho [S743(100)]	0	3094.28	High	High	0.0001662	3.431e-13	6.51
FALSE	High	[K].ADVQLFMDDDSYSHHSGLEYADPEK.[F]	3×Phospho [S11(100); S13(100); S16(100)]	0.0006	0.00026	1	2	1	2	P51636	P51636 [8-32]	P51636 3×Phospho [S18(100); S20(100); S23(100)]	0	3109.12	High	High	0.0001662	0.0001075	4.72
FALSE	High	[K].FSSQQAATKQSNASSDVEVEEK.[E]	2×Phospho [S11(100); S14(84.2)]	5.4e-06	0.00026	1	3	1	1	O75475	O75475 [92-113]	O75475 2×Phospho [S102(100); S105(84.2)]	1	2530.04	High	High	0.0001662	4.965e-07	5.01
FALSE	High	[R].AGDLLEDSPKRPK.[E]	1×Phospho [S8(100)]	7.6e-06	0.00026	1	3	1	12	P51858	P51858 [158-170]	P51858 1×Phospho [S165(100)]	1	1505.74	High	High	0.0001662	7.403e-07	5.23
FALSE	High	[K].AGDNIPEEQPVASTPTTVSDGENKK.[D]	1×Phospho [S19(99.5)]	1.2e-05	0.00026	1	2	1	2	Q9Y320	Q9Y320 [270-294]	Q9Y320 1×Phospho [S288(99.5)]	1	2664.2	High	High	0.0001662	1.236e-06	5.4
FALSE	High	[K].ADVQLFMDDDSYSHHSGLEYADPEK.[F]	2×Phospho [S13(98.9); S16(100)]	1.3e-05	0.00026	1	2	3	6	P51636	P51636 [8-32]	P51636 2×Phospho [S20(98.9); S23(100)]	0	3029.16	High	High	0.0001662	1.348e-06	5.38
FALSE	High	[R].AGDLLEDSPK.[R]	1×Phospho [S8(100)]	0.00028	0.00026	1	3	1	12	P51858	P51858 [158-167]	P51858 1×Phospho [S165(100)]	0	1124.49	High	High	0.0001662	4.437e-05	3.25
FALSE	High	[K].ALEQQEAESDSSDTEEKDDDDDDEEDVGKR.[E]	3×Phospho [S9(96); T14(96); S]	6.2e-05	0.00026	1	1	3	5	Q9BXY0	Q9BXY0 [189-218]	Q9BXY0 3×Phospho [S197(96); T202(96); S]	2	3639.26	High	High	0.0001662	8.026e-06	4.46
FALSE	High	[K].AAVLSDSEDEEK.[A]	2×Phospho [S5(100); S7(100)]	5.1e-05	0.00026	1	3	1	5	Q96ST2	Q96ST2 [394-405]	Q96ST2 2×Phospho [S398(100); S400(100)]	0	1452.52	High	High	0.0001662	6.464e-06	4.61
FALSE	High	[R].AADSSDSDGAEESPAEPGAPR.[E]	3×Phospho [S4(78.2); S5(92.1); S13(92.1)]	0.0004	0.00026	1	4	1	1	P16383	P16383 [13-33]	P16383 3×Phospho [S16(78.2); S17(92.1); S25(92.1)]	0	2255.74	High	High	0.0001662	6.739e-05	2.86
FALSE	High	[K].AADRLPNLSSPSAEGPPGPPSGPAPR.[K]	1×Phospho [S10(85.6)]	3.7e-06	0.00026	1	4	3	4	O60784	O60784 [453-478]	O60784 1×Phospho [S462(85.6)]	1	2575.23	High	High	0.0001662	3.219e-07	3.88
FALSE	High	[K].AADPPAENSSAPEAEQGGAE.[-]	1×Phospho [S10(87.4)]	2.3e-06	0.00026	1	1	2	6	P67809	P67809 [305-324]	P67809 1×Phospho [S314(87.4)]	0	1977.77	High	High	0.0001662	1.877e-07	4.7
FALSE	High	[K].ALRPPTSPGVFGALQNFK.[E]	1×Phospho [T6(97.1)]	0.00063	0.00026	1	1	1	1	O75151	O75151 [649-666]	O75151 1×Phospho [T654(97.1)]	0	1980.01	High	High	0.0001662	0.0001128	3.38
FALSE	High	[R].ALSDREEEEEDDEEEEEEVEAAAQR.[R]	1×Phospho [S3(100)]	5.7e-07	0.00026	1	1	1	2	Q8N3E9	Q8N3E9 [494-518]	Q8N3E9 1×Phospho [S496(100)]	1	3016.17	High	High	0.0001662	3.83e-08	5.32
FALSE	High	[R].AAGDSGEDSDDSDYENLIDPTEPSNSEYSHSK.[D]	3×Phospho [S5(99.4); S9(99.4); S12(94.6)]	1.4e-07	0.00026	1	1	1	1	Q15018	Q15018 [364-395]	Q15018 3×Phospho [S368(99.4); S372(99.4); S375(94.6)]	0	3671.28	High	High	0.0001662	7.969e-09	6.33
FALSE	High	[K].AIGGIILTASHNPGGPNGDFGIK.[F]	1×Phospho [S10(88.7)]	1.6e-10	0.00026	1	2	2	8	P36871	P36871 [108-130]	P36871 1×Phospho [S117(88.7)]	0	2286.13	High	High	0.0001662	3.428e-12	6.44
FALSE	High	[R].ALSGRASPVPAPSSGLHAAVR.[L]	2×Phospho [S3(100); S7(100)]	5.3e-06	0.00026	1	3	1	1	Q9P206	Q9P206 [856-876]	Q9P206 2×Phospho [S858(100); S862(100)]	1	2161.03	High	High	0.0001662	4.918e-07	5.72
FALSE	High	[R].AAKLSEGSQPAEEEEDQETPSR.[N]	1×Phospho [S/T]	2.8e-05	0.00026	1	2	1	1	Q9UKV3	Q9UKV3 [236-257]		1	2468.05	High	High	0.0001662	3.312e-06	3.75
FALSE	High	[R].EVSSRPSTPGLSVVSGISATSEDIPNK.[I]	2×Phospho [S3(85.8); S4(85.8)]	1.9e-07	0.00026	1	6	2	4	Q14C86	Q14C86 [755-781]	Q14C86 2×Phospho [S757(85.8); S758(85.8)]	0	2874.32	High	High	0.0001662	1.121e-08	4.52
FALSE	High	[K].ALFKPPEDSQDDESDSDAEEEQTTKR.[R]	2×Phospho [S14(100); S16(100)]	3.5e-06	0.00026	1	1	1	3	Q13769	Q13769 [299-324]	Q13769 2×Phospho [S312(100); S314(100)]	1	3127.23	High	High	0.0001662	3.086e-07	6.16
FALSE	High	[K].EVSDDEAEEKEDKEEEK.[E]	1×Phospho [S3(100)]	1.4e-06	0.00026	1	2	1	10	P07900	P07900 [229-245]	P07900 1×Phospho [S231(100)]	2	2117.83	High	High	0.0001662	1.043e-07	3.85
FALSE	High	[K].ALFKPPEDSQDDESDSDAEEEQTTK.[R]	3×Phospho [S9(100); S14(99.9); S16(99.5)]	0.00013	0.00026	1	1	1	3	Q13769	Q13769 [299-323]	Q13769 3×Phospho [S307(100); S312(99.9); S314(99.5)]	0	3051.1	High	High	0.0001662	1.948e-05	4.13
FALSE	High	[K].ALSSLHGDDQDSEDEVLTIPEVK.[V]	1×Phospho [S12(100)]	4.9e-07	0.00026	1	1	1	2	P11717	P11717 [2398-2420]	P11717 1×Phospho [S2409(100)]	0	2577.16	High	High	0.0001662	3.268e-08	4.68
FALSE	High	[R].AAFTTPDHAPLSPQSSVASSGSEQTEEQGSSR.[N]	1×Phospho [S12(97.5)]	1.7e-05	0.00026	1	1	2	2	Q5PRF9	Q5PRF9 [260-291]	Q5PRF9 1×Phospho [S271(97.5)]	0	3326.44	High	High	0.0001662	1.827e-06	4.4
FALSE	High	[R].AIPGDQHPESPVHTEPMGIQGR.[G]	1×Phospho [S10(100)]	2.2e-07	0.00026	1	2	1	2	Q14676	Q14676 [784-805]	Q14676 1×Phospho [S793(100)]	0	2433.1	High	High	0.0001662	1.322e-08	5.6
FALSE	High	[K].EYVSNDAAQSDDEEK.[L]	1×Phospho [S10(100)]	3.3e-06	0.00026	1	3	1	1	Q5JSH3	Q5JSH3 [394-408]	Q5JSH3 1×Phospho [S403(100)]	0	1779.66	High	High	0.0001662	2.867e-07	4.61
FALSE	High	[K].GAGDGSDEEVDGKADGAEAKPAE.[-]	1×Phospho [S6(100)]	3.3e-10	0.00026	1	2	1	7	P35579	P35579 [1938-1960]	P35579 1×Phospho [S1943(100)]	1	2254.9	High	High	0.0001662	7.855e-12	7.2
FALSE	High	[K].EYIPGQPPLSQSSDSSPTRNSEPAGLETPEAK.[V]	2×Phospho [S10(86); S12(86)]	6.3e-05	0.00026	1	1	2	3	P07814	P07814 [871-902]	P07814 2×Phospho [S880(86); S882(86)]	1	3529.54	High	High	0.0001662	8.262e-06	4.86
FALSE	High	[K].EYIPGQPPLSQSSDSSPTRNSEPAGLETPEAK.[V]	1×Phospho [T18(91.7)]	2.8e-06	0.00026	1	1	2	4	P07814	P07814 [871-902]	P07814 1×Phospho [T888(91.7)]	1	3449.57	High	High	0.0001662	2.33e-07	4.78
FALSE	High	[R].GAPSSPATGVLPSPQGK.[S]	1×Phospho [S5(98.1)]	0.00048	0.00026	1	2	2	2	Q5SRE5	Q5SRE5 [1705-1721]	Q5SRE5 1×Phospho [S1709(98.1)]	0	1630.78	High	High	0.0001662	8.349e-05	2.47
FALSE	High	[R].GARPPAAGPGGDEDEDEEDTAPESALDTSLDK.[S]	2×Phospho [T20(77.1); S29(91)]	2e-06	0.00026	1	2	3	4	Q27J81	Q27J81 [1160-1191]	Q27J81 2×Phospho [T1179(77.1); S1188(91)]	0	3372.33	High	High	0.0001662	1.618e-07	4.99
FALSE	High	[K].FASDDEHDEHDENGATGPVK.[R]	1×Phospho [S3(100)]	4.1e-09	0.00026	1	1	1	12	P05455	P05455 [364-383]	P05455 1×Phospho [S366(100)]	0	2249.86	High	High	0.0001662	1.389e-10	5.58
FALSE	High	[R].AAESLTAIPEPASPQLLETPIHASQIQK.[V]	1×Phospho [S13(95.5)]	0.00028	0.00026	1	3	1	1	Q14676	Q14676 [1763-1790]	Q14676 1×Phospho [S1775(95.5)]	0	3020.53	High	High	0.0001662	4.441e-05	4.77
FALSE	High	[K].GASAATGIPLESDEDSNDNDNDIENENCMHTN.[-]	1×Carbamidomethyl [C28]; 2×Phospho [S3(95.7); S12(91.8)]	0.00017	0.00026	1	3	2	4	Q9Y4E8	Q9Y4E8 [950-981]	Q9Y4E8 2×Phospho [S952(95.7); S961(91.8)]	0	3609.29	High	High	0.0001662	2.565e-05	5.33
FALSE	High	[K].AIPVSPSAVEEDEDEDGHTVVATAR.[G]	1×Phospho [S5(92.7)]	8.1e-05	0.00026	1	2	2	2	Q07157	Q07157 [1613-1637]	Q07157 1×Phospho [S1617(92.7)]	0	2674.19	High	High	0.0001662	1.103e-05	3.34
FALSE	High	[K].EYIPGQPPLSQSSDSSPTR.[N]	1×Phospho [S15(75.7)]	0.00063	0.00026	1	1	3	8	P07814	P07814 [871-889]	P07814 1×Phospho [S885(75.7)]	0	2125.94	High	High	0.0001662	0.0001142	3.45
FALSE	High	[K].ALFKPPEDSQDDESDSDAEEEQTTK.[R]	2×Phospho [S14(97.6); S16(99.8)]	9.4e-06	0.00026	1	1	2	7	Q13769	Q13769 [299-323]	Q13769 2×Phospho [S312(97.6); S314(99.8)]	0	2971.13	High	High	0.0001662	9.439e-07	4.75
FALSE	High	[K].AAKNSEEEEEEK.[K]	1×Phospho [S5(100)]	0.0001	0.00026	1	3	1	4	Q14978	Q14978 [559-570]	Q14978 1×Phospho [S563(100)]	1	1472.58	High	High	0.0001662	1.413e-05	3.99
FALSE	High	[K].AAAAAPASEDEDDEDDEDDEDDDDDEEDDSEEEAMETTPAK.[G]	1×Oxidation [M35]; 2×Phospho [S8(91); S30(83.1)]	4.8e-05	0.00026	1	1	1	3	P19338	P19338 [177-217]	P19338 2×Phospho [S184(91); S206(83.1)]	0	4622.49	High	High	0.0001662	6.082e-06	4.28
FALSE	High	[K].AALLAQYADVTDEEDEADEK.[D]	1×Phospho [T11(100)]	2e-06	0.00026	1	1	1	2	Q96MW1	Q96MW1 [129-148]	Q96MW1 1×Phospho [T139(100)]	0	2275.95	High	High	0.0001662	1.588e-07	4.14
FALSE	High	[K].ALESPERPFLAILGGAK.[V]	1×Phospho [S4(100)]	0.00035	0.00026	1	2	1	2	P00558	P00558 [200-216]	P00558 1×Phospho [S203(100)]	0	1848.96	High	High	0.0001662	5.879e-05	3.59
FALSE	High	[K].ALEYSNGIFDCQSPTSPFMGSLR.[A]	1×Carbamidomethyl [C11]; 1×Phospho [S13(100)]	2.4e-06	0.00026	1	4	2	2	Q86W92	Q86W92 [25-47]	Q86W92 1×Phospho [S37(100)]	0	2657.14	High	High	0.0001662	2.02e-07	5.39
FALSE	High	[K].AAAAAPASEDEDDEDDEDDEDDDDDEEDDSEEEAMETTPAK.[G]	2×Phospho [S8(100); S30(96.7)]	7.5e-05	0.00026	1	1	1	2	P19338	P19338 [177-217]	P19338 2×Phospho [S184(100); S206(96.7)]	0	4606.49	High	High	0.0001662	1.009e-05	4.63
FALSE	High	[K].AITSLLGGGSPK.[N]	1×Phospho [S10(100)]	0.00043	0.00026	1	2	1	2	Q6KC79-2	Q6KC79-2 [2649-2660]	Q6KC79-2 1×Phospho [S2658(100)]	0	1180.6	High	High	0.0001662	7.34e-05	3.95
FALSE	High	[R].AAKLSEGSQPAEEEEDQETPSR.[N]	2×Phospho [S5(100); S8(100)]	9.3e-06	0.00026	1	2	1	3	Q9UKV3	Q9UKV3 [236-257]	Q9UKV3 2×Phospho [S240(100); S243(100)]	1	2548.01	High	High	0.0001662	9.365e-07	4.55
FALSE	High	[R].GAVENEEDLPELSDSGDEAAWEDEDDADLPHGK.[Q]	2×Phospho [S13(100); S15(100)]	2.5e-07	0.00026	1	1	1	4	O60678	O60678 [13-45]	O60678 2×Phospho [S25(100); S27(100)]	0	3714.42	High	High	0.0001662	1.512e-08	4.43
FALSE	High	[K].EVSDDEAEEK.[E]	1×Phospho [S3(100)]	0.00041	0.00026	1	2	1	12	P07900	P07900 [229-238]	P07900 1×Phospho [S231(100)]	0	1230.44	High	High	0.0001662	6.998e-05	2.59
FALSE	High	[K].REDEGEPGDEGQLEDEGSQEK.[Q]	1×Phospho [S18(100)]	0.0021	0.00039	1	1	1	2	Q969E4	Q969E4 [48-68]	Q969E4 1×Phospho [S65(100)]	1	2412.93	High	High	0.000193	0.0004588	3.62
FALSE	High	[R].REDSMEDRGEEDDSLAIKPPQQMSR.[K]	1×Phospho [S4(99.8)]	0.0019	0.00039	1	11	1	2	Q9UQ88	Q9UQ88 [69-93]	Q9UQ88 1×Phospho [S72(99.8)]	2	2999.29	High	High	0.000193	0.0003969	3.39
FALSE	High	[R].YQPLASTASDNDFVTPEPR.[R]	1×Phospho [S9(99.3)]	0.0025	0.00039	1	1	1	1	Q15021	Q15021 [1325-1343]	Q15021 1×Phospho [S1333(99.3)]	0	2187.96	High	High	0.000193	0.0005482	3.05
FALSE	High	[R].VSDQNSPVLPK.[K]	1×Phospho [S6(100)]	0.0022	0.00039	1	1	1	2	Q9UPU5	Q9UPU5 [2042-2052]	Q9UPU5 1×Phospho [S2047(100)]	0	1263.6	High	High	0.000193	0.0004816	3.35
FALSE	High	[R].RDSDGVDGFEAEGK.[K]	1×Phospho [S3(100)]	0.0023	0.00039	1	1	1	2	Q96KR1	Q96KR1 [1052-1065]	Q96KR1 1×Phospho [S1054(100)]	1	1561.62	High	High	0.000193	0.0004965	3.18
FALSE	High	[R].RATSPSSSVSGDFDDGHHSVSTPGPSR.[K]	2×Phospho [S/T]	0.0011	0.00039	1	9	1	2	Q86U86	Q86U86 [7-33]		1	2887.17	High	High	0.000193	0.0002098	3.19
FALSE	High	[R].RASQEANLLTLAQK.[A]	1×Phospho [S3(100)]	0.0011	0.00039	1	1	1	2	Q6PJG2	Q6PJG2 [459-472]	Q6PJG2 1×Phospho [S461(100)]	1	1622.83	High	High	0.000193	0.0002111	3.1
FALSE	High	[K].YVESDDEKPLDDETVNEDASNENSENDITMQSLPK.[EDG]	2×Phospho [T29(86.5); S/T/Y]	0.0088	0.00039	1	3	1	1	P46100	P46100 [89-123]	P46100 2×Phospho [T117(86.5); S/T/Y]	0	4130.65	High	High	0.000193	0.002284	3.77
FALSE	High	[K].RASGQAFELILSPR.[S]	2×Phospho [S3(100); S12(100)]	0.002	0.00039	1	2	1	2	P16949	P16949 [14-27]	P16949 2×Phospho [S16(100); S25(100)]	1	1704.79	High	High	0.000193	0.0004292	5.05
FALSE	High	[K].ADTTTPTPTAILAPGSPASPPGSLEPK.[A]	2×Phospho [S16(94.4); S23(80)]	0.0077	0.00039	1	4	1	1	P25440	P25440 [283-309]	P25440 2×Phospho [S298(94.4); S305(80)]	0	2734.26	High	High	0.000193	0.001979	3.62
FALSE	High	[K].REEDEENDNDNESDHDEADS.[-]	1×Phospho [S13(97.1)]	0.0021	0.00039	1	1	3	5	Q9NRG0	Q9NRG0 [112-131]	Q9NRG0 1×Phospho [S124(97.1)]	1	2443.79	High	High	0.000193	0.0004569	3.52
FALSE	High	[R].REFITGDVEPTDAESEWHSENEEEEK.[L]	1×Phospho [S19(93.5)]	0.0016	0.00039	1	2	2	3	Q99733	Q99733 [107-132]	Q99733 1×Phospho [S125(93.5)]	1	3172.29	High	High	0.000193	0.000323	4.43
FALSE	High	[R].VQRPKEESSEDENEVSNILR.[S]	2×Phospho [S8(100); S9(100)]	0.0061	0.00039	1	3	1	1	Q01804	Q01804 [1016-1035]	Q01804 2×Phospho [S1023(100); S1024(100)]	1	2518.09	High	High	0.000193	0.001508	2.98
FALSE	High	[K].ADVQLFMDDDSYSHHSGLEYADPEK.[F]	1×Oxidation [M7]; 2×Phospho [S16(86.5); S/Y]	0.0052	0.00039	1	2	1	1	P51636	P51636 [8-32]	P51636 2×Phospho [S23(86.5); S/Y]	0	3045.15	High	High	0.000193	0.001251	3.54
FALSE	High	[K].RGDGEKSDEENEEK.[E]	1×Phospho [S7(100)]	0.0012	0.00039	1	1	1	1	O15318	O15318 [151-164]	O15318 1×Phospho [S157(100)]	2	1701.66	High	High	0.000193	0.0002461	3.8
FALSE	High	[K].DYLLSESEDEGDNDGERK.[H]	2×Phospho [S5(100); S7(100)]	0.00076	0.00039	1	2	1	4	Q9BVJ6	Q9BVJ6 [25-42]	Q9BVJ6 2×Phospho [S29(100); S31(100)]	1	2230.81	High	High	0.0001662	0.0001412	3.96
FALSE	High	[K].VQVAALQASPPLDQDDR.[A]	1×Phospho [S9(100)]	0.006	0.00039	1	7	1	1	Q9UDY2	Q9UDY2 [122-138]	Q9UDY2 1×Phospho [S130(100)]	0	1902.9	High	High	0.000193	0.001481	2.58
FALSE	High	[K].NKEESSDDEDKESEEEPPK.[K]	3×Phospho [S5(100); S6(100); S13(100)]	0.0096	0.00039	1	2	1	3	P35659	P35659 [239-257]	P35659 3×Phospho [S243(100); S244(100); S251(100)]	2	2460.83	High	High	0.000193	0.002543	3.04
FALSE	High	[K].RESVASGDDRAEEDMDEAIEK.[G]	1×Oxidation [M15]; 2×Phospho [S3(100); S6(100)]	0.0018	0.00039	1	1	1	3	P46821	P46821 [990-1010]	P46821 2×Phospho [S992(100); S995(100)]	2	2527.95	High	High	0.000193	0.0003844	3.84
FALSE	High	[R].RESRQESDPEDDDVK.[K]	2×Phospho [S3(100); S7(100)]	0.0088	0.00039	1	1	1	3	Q9H307	Q9H307 [94-108]	Q9H307 2×Phospho [S96(100); S100(100)]	2	1964.73	High	High	0.000193	0.00228	3.58
FALSE	High	[R].RPSESDKEDELDK.[V]	2×Phospho [S3(100); S5(100)]	0.00082	0.00039	1	3	1	6	Q02952	Q02952 [625-637]	Q02952 2×Phospho [S627(100); S629(100)]	1	1707.65	High	High	0.000193	0.0001534	3.95
FALSE	High	[R].RPSPQPSPR.[D]	1×Phospho [S3(100)]	0.0078	0.00039	1	2	1	1	Q9UQ35	Q9UQ35 [2700-2708]	Q9UQ35 1×Phospho [S2702(100)]	0	1101.52	High	High	0.000193	0.002003	2.84
FALSE	High	[K].RENPPVEDSSDEDDK.[R]	2×Phospho [S9(100); S10(100)]	0.0092	0.00039	1	1	1	2	Q8TCJ2	Q8TCJ2 [490-504]	Q8TCJ2 2×Phospho [S498(100); S499(100)]	1	1891.66	High	High	0.000193	0.002412	3.53
FALSE	High	[K].NKLEGDSDVDSELEDRVDGVK.[S]	2×Phospho [S7(100); S11(100)]	0.0024	0.00039	1	2	1	1	Q92614	Q92614 [1964-1984]	Q92614 2×Phospho [S1970(100); S1974(100)]	2	2479.03	High	High	0.000193	0.0005168	5.46
FALSE	High	[K].RASGQAFELILSPR.[S]	1×Phospho [S12(100)]	0.001	0.00039	1	2	2	6	P16949	P16949 [14-27]	P16949 1×Phospho [S25(100)]	1	1624.82	High	High	0.000193	0.0002004	3.86
FALSE	High	[R].QVPVMQGTGMQGASIQGGSQPGGFSPGQNQVTPQDHEK.[A]	1×Oxidation [M5]; 1×Phospho [S25(96.4)]	0.0033	0.00039	1	2	2	2	P33240	P33240 [500-537]	P33240 1×Phospho [S524(96.4)]	0	3960.76	High	High	0.000193	0.0007362	2.9
FALSE	High	[K].DLLHPSPEEEK.[R]	1×Phospho [S6(100)]	0.0015	0.00039	1	1	1	4	P42677	P42677 [6-16]	P42677 1×Phospho [S11(100)]	0	1373.6	High	High	0.000193	0.0002981	3.1
FALSE	High	[K].RQSPLPPQK.[K]	1×Phospho [S3(100)]	0.0061	0.00039	1	1	1	11	Q01105	Q01105 [5-13]	Q01105 1×Phospho [S7(100)]	1	1130.57	High	High	0.000193	0.001506	2.88
FALSE	High	[K].DIKEESDEEEEDDEESGR.[L]	1×Phospho [S6(100)]	0.0086	0.00039	1	2	1	2	Q96EV2	Q96EV2 [200-217]	Q96EV2 1×Phospho [S205(100)]	1	2219.8	High	High	0.000193	0.002247	3.27
FALSE	High	[R].RQSVSPPYK.[E]	2×Phospho [S3(100); S5(100)]	0.0051	0.00039	1	3	1	7	Q9NYV4	Q9NYV4 [272-280]	Q9NYV4 2×Phospho [S274(100); S276(100)]	1	1221.51	High	High	0.000193	0.001244	3.51
FALSE	High	[K].NLSPGAVESDVR.[G]	1×Phospho [S3(100)]	0.00096	0.00039	1	2	1	1	P53621	P53621 [171-182]	P53621 1×Phospho [S173(100)]	0	1323.59	High	High	0.000193	0.000183	2.28
FALSE	High	[K].QVAEQGGDLSPAANR.[S]	1×Phospho [S10(100)]	0.005	0.00039	1	1	1	2	O94804	O94804 [429-443]	O94804 1×Phospho [S438(100)]	0	1592.71	High	High	0.000193	0.001206	3.71
FALSE	High	[K].VLSDSEDEEK.[D]	2×Phospho [S3(100); S5(100)]	0.0013	0.00039	1	1	1	3	Q8WWQ0	Q8WWQ0 [1279-1288]	Q8WWQ0 2×Phospho [S1281(100); S1283(100)]	0	1310.44	High	High	0.000193	0.0002503	3.2
FALSE	High	[K].QVVSVVQDEEVGLPFEASPESPPPASPDGVTEIR.[G]	2×Phospho [S/T]	0.0012	0.00039	1	2	1	1	Q96TA1	Q96TA1 [621-654]		0	3721.69	High	High	0.000193	0.000247	5.49
FALSE	High	[R].DIFYYEDDSEGEDIEK.[E]	1×Phospho [S9(100)]	0.003	0.00039	1	1	1	1	Q15361	Q15361 [864-879]	Q15361 1×Phospho [S872(100)]	0	2046.77	High	High	0.000193	0.0006744	3.71
FALSE	High	[K].AAEAGGAEEQYGFLTTPTK.[Q]	1×Phospho [T16(83.8)]	0.0017	0.00039	1	1	1	1	P46821	P46821 [1052-1070]	P46821 1×Phospho [T1067(83.8)]	0	2020.89	High	High	0.000193	0.0003535	4.19
FALSE	High	[R].RAGDLLEDSPKRPK.[E]	1×Phospho [S9(100)]	0.009	0.00039	1	3	1	2	P51858	P51858 [157-170]	P51858 1×Phospho [S165(100)]	2	1661.84	High	High	0.000193	0.002376	3.59
FALSE	High	[R].RGESLDNLDSPR.[S]	1×Phospho [S4(100)]	0.00081	0.00039	1	5	1	1	Q8WWI1	Q8WWI1 [1507-1518]	Q8WWI1 1×Phospho [S1510(100)]	1	1438.63	High	High	0.000193	0.0001505	3.17
FALSE	High	[R].RGGGSGGGEESEGEEVDED.[-]	2×Phospho [S5(100); S11(100)]	0.003	0.00039	1	1	1	2	Q96QR8	Q96QR8 [294-312]	Q96QR8 2×Phospho [S298(100); S304(100)]	1	2011.64	High	High	0.000193	0.0006848	4.06
FALSE	High	[R].RLSSASTGKPPLSVEDDFEK.[L]	2×Phospho [T7(84.3); S]	0.00095	0.00039	1	2	1	1	A0A1B0GTU1	A0A1B0GTU1 [757-776]	A0A1B0GTU1 2×Phospho [T763(84.3); S]	1	2323.03	High	High	0.000193	0.0001818	3.39
FALSE	High	[K].EADEEGGENGPADQGFQPQEEEEREDSDTEEQVPEALER.[K]	1×Phospho [S/T]	0.0084	0.00039	1	1	1	3	Q9NU22	Q9NU22 [4989-5027]		1	4454.78	High	High	0.000193	0.002165	2.55
FALSE	High	[R].RLSSASTGKPPLSVEDDFEK.[L]	1×Phospho [S3(93.2)]	0.0072	0.00039	1	2	1	1	A0A1B0GTU1	A0A1B0GTU1 [757-776]	A0A1B0GTU1 1×Phospho [S759(93.2)]	1	2243.06	High	High	0.000193	0.001833	2.5
FALSE	High	[K].RPLFLAPDFDRWLDESDAEMELR.[A]	1×Oxidation [M20]; 1×Phospho [S16(100)]	0.0019	0.00039	1	1	1	1	Q9P035	Q9P035 [99-121]	Q9P035 1×Phospho [S114(100)]	1	2917.32	High	High	0.000193	0.0004052	4.38
FALSE	High	[R].RISQSQPVR.[G]	1×Phospho [S3(100)]	0.0092	0.00039	1	2	1	1	O95071	O95071 [1547-1555]	O95071 1×Phospho [S1549(100)]	1	1150.57	High	High	0.000193	0.002418	2.83
FALSE	High	[R].RLSQPESAEK.[H]	1×Phospho [S3(100)]	0.0034	0.00039	1	2	1	4	Q9UKV3	Q9UKV3 [708-717]	Q9UKV3 1×Phospho [S710(100)]	1	1224.56	High	High	0.000193	0.0007754	2.74
FALSE	High	[R].RLSPSASPPR.[R]	3×Phospho [S3(100); S5(100); S7(100)]	0.0033	0.00039	1	2	1	12	Q8IYB3	Q8IYB3 [387-396]	Q8IYB3 3×Phospho [S389(100); S391(100); S393(100)]	1	1307.49	High	High	0.000193	0.0007583	2.78
FALSE	High	[R].RLSTSPDVIQGHQPR.[D]	1×Phospho [S3(99.3)]	0.0059	0.00039	1	1	1	1	Q9Y385	Q9Y385 [264-278]	Q9Y385 1×Phospho [S266(99.3)]	1	1770.86	High	High	0.000193	0.001447	3.65
FALSE	High	[R].EAAVSASDILQESAIHSPGTVEK.[E]	1×Phospho [T20(78.1)]	0.0018	0.00039	1	1	1	1	Q96C57	Q96C57 [163-185]	Q96C57 1×Phospho [T182(78.1)]	0	2419.14	High	High	0.000193	0.0003695	5.31
FALSE	High	[R].RLSPPSSSAASSYSFSDLNSTRGDADMYDLPK.[K]	1×Phospho [S/Y/T]	0.007	0.00039	1	1	1	1	P50402	P50402 [47-78]		2	3502.55	High	High	0.000193	0.001778	3.1
FALSE	High	[R].VNPVTSLSENYTCSDSEESSEK.[D]	1×Carbamidomethyl [C13]; 1×Phospho [S14(81.5)]	0.0026	0.00039	1	1	1	1	Q14432	Q14432 [395-416]	Q14432 1×Phospho [S408(81.5)]	0	2542.02	High	High	0.000193	0.0005624	3.52
FALSE	High	[R].RLSNLPTVDPIAVCHELYNTIR.[D]	1×Carbamidomethyl [C14]; 1×Phospho [S3(99.7)]	0.0015	0.00039	1	9	1	2	Q86U86	Q86U86 [37-58]	Q86U86 1×Phospho [S39(99.7)]	1	2661.32	High	High	0.000193	0.0003003	4.34
FALSE	High	[K].RLSGSSEDEEDSGKGEPTAK.[G]	3×Phospho [S3(100); S5(100); S6(100)]	0.0086	0.00039	1	1	1	1	Q9BW71	Q9BW71 [328-347]	Q9BW71 3×Phospho [S330(100); S332(100); S333(100)]	2	2318.85	High	High	0.000193	0.002231	3.6
FALSE	High	[K].DHGFEVASTSPEDESPGSNPEPDATPFQEGLR.[T]	1×Phospho [S/T]	0.00091	0.00039	1	3	1	1	P55211	P55211 [293-324]		0	3479.45	High	High	0.000193	0.0001729	4.09
FALSE	High	[R].YSSQDADEQDWEFQK.[R]	1×Phospho [Y/S]	0.0026	0.00039	1	2	1	1	Q9C0C2	Q9C0C2 [918-932]		0	1955.73	High	High	0.000193	0.0005757	2.78
FALSE	High	[R].DHSSQSEEEVVEGEK.[E]	1×Phospho [S6(98)]	0.0019	0.00039	1	2	1	1	O60238	O60238 [115-129]	O60238 1×Phospho [S120(98)]	0	1768.69	High	High	0.000193	0.0003971	2.78
FALSE	High	[R].RNALFPEVFSPTPDENSDQNSR.[S]	1×Phospho [T12(99.4)]	0.01	0.00039	1	1	2	2	Q8IVT2	Q8IVT2 [566-587]	Q8IVT2 1×Phospho [T577(99.4)]	1	2600.14	High	High	0.000193	0.002768	3.72
FALSE	High	[R].VMTIPYQPMPASSPVICAGGQDR.[C]	1×Carbamidomethyl [C17]; 1×Phospho [T/S/Y]	0.0096	0.00039	1	1	1	1	Q15365	Q15365 [178-200]		0	2555.15	High	High	0.000193	0.002551	2.89
FALSE	High	[K].NEVNGTSEDIKSEGDTQSN.[-]	2×Phospho [S12(100); S18(97.1)]	0.0085	0.00039	1	1	1	1	O95232	O95232 [414-432]	O95232 2×Phospho [S425(100); S431(97.1)]	1	2183.8	High	High	0.000193	0.002199	4.64
FALSE	High	[R].NFDFEGSLSPVIAPK.[K]	1×Phospho [S9(99.9)]	0.0018	0.00039	1	1	1	1	Q9H1A4	Q9H1A4 [680-694]	Q9H1A4 1×Phospho [S688(99.9)]	0	1700.79	High	High	0.000193	0.000381	3.93
FALSE	High	[K].RPESPSEISPIK.[G]	1×Phospho [S4(99.9)]	0.0059	0.00039	1	3	1	3	Q7Z5K2	Q7Z5K2 [218-229]	Q7Z5K2 1×Phospho [S221(99.9)]	0	1419.69	High	High	0.000193	0.001449	2.88
FALSE	High	[R].RPAPAVSPGSWKPGPPGSPRPWK.[S]	2×Phospho [S7(99.8); S18(100)]	0.002	0.00039	1	1	2	3	Q96JM3	Q96JM3 [302-324]	Q96JM3 2×Phospho [S308(99.8); S319(100)]	0	2569.23	High	High	0.000193	0.0004244	3.37
FALSE	High	[K].AEEQQLPPPLSPPSPSTPNHR.[R]	2×Phospho [S11(100); S/T]	0.0093	0.00039	1	3	4	7	Q6WCQ1	Q6WCQ1 [279-299]	Q6WCQ1 2×Phospho [S289(100); S/T]	0	2439.07	High	High	0.000193	0.002441	4.3
FALSE	High	[R].RPAEATSSPTSPERPR.[H]	2×Phospho [T6(76.5); S11(99.6)]	0.003	0.00039	1	1	2	6	Q9BU76	Q9BU76 [210-225]	Q9BU76 2×Phospho [T215(76.5); S220(99.6)]	0	1898.82	High	High	0.000193	0.0006773	2.82
FALSE	High	[R].RPGQSFHVNSEVNSVLSPR.[S]	1×Phospho [S14(97.8)]	0.0087	0.00039	1	3	1	1	Q14671	Q14671 [193-211]	Q14671 1×Phospho [S206(97.8)]	0	2190.05	High	High	0.000193	0.002264	3.15
FALSE	High	[K].VNGDDHHEEDMDMSD.[-]	1×Oxidation [M]; 1×Phospho [S14(100)]	0.0044	0.00039	1	2	2	3	Q05519	Q05519 [470-484]	Q05519 1×Phospho [S483(100)]	0	1841.56	High	High	0.000193	0.001035	2.96
FALSE	High	[R].RNSSSPVSPASVPGQR.[R]	3×Phospho [S3(96.6); S5(83.8); S8(100)]	0.0059	0.00039	1	1	2	2	Q9H1B7	Q9H1B7 [655-670]	Q9H1B7 3×Phospho [S657(96.6); S659(83.8); S662(100)]	1	1865.73	High	High	0.000193	0.001467	3.98
FALSE	High	[R].RNSLTGEEGQLAR.[V]	1×Phospho [S3(100)]	0.0019	0.00039	1	1	1	2	Q9BX95	Q9BX95 [110-122]	Q9BX95 1×Phospho [S112(100)]	1	1510.7	High	High	0.000193	0.0004101	3.46
FALSE	High	[K].EADDDEEVDDNIPEMPSPKK.[M]	1×Phospho [S17(100)]	0.0067	0.00039	1	3	1	3	P26358	P26358 [698-717]	P26358 1×Phospho [S714(100)]	1	2352.94	High	High	0.000193	0.001679	2.32
FALSE	High	[K].DHTVSGDEDYCPR.[S]	1×Carbamidomethyl [C11]; 1×Phospho [S5(99.4)]	0.0028	0.00039	1	2	1	2	Q9UIG0	Q9UIG0 [943-955]	Q9UIG0 1×Phospho [S947(99.4)]	0	1630.58	High	High	0.000193	0.0006273	3.16
FALSE	High	[R].RPSESDKEDELDK.[V]	1×Phospho [S3(89.5)]	0.0029	0.00039	1	3	1	2	Q02952	Q02952 [625-637]	Q02952 1×Phospho [S627(89.5)]	1	1627.68	High	High	0.000193	0.0006461	2.77
FALSE	High	[K].AEGAATEEEGTPK.[E]	1×Phospho [T11(100)]	0.0065	0.00039	1	2	1	1	P80723	P80723 [26-38]	P80723 1×Phospho [T36(100)]	0	1369.55	High	High	0.000193	0.00162	2.65
FALSE	High	[R].YSHSGSSSPDTK.[V]	2×Phospho [S/T/Y]	0.011	0.00039	1	2	2	2	Q9UQ35	Q9UQ35 [967-978]		0	1412.48	High	High	0.000193	0.002952	3.2
FALSE	High	[R].RGSSPGSLEIPK.[D]	2×Phospho [S3(100); S4(100)]	0.0037	0.00039	1	7	1	1	Q6GYQ0	Q6GYQ0 [858-869]	Q6GYQ0 2×Phospho [S860(100); S861(100)]	1	1387.6	High	High	0.000193	0.0008518	3.82
FALSE	High	[K].RGSIGENQIK.[D]	1×Phospho [S3(100)]	0.0024	0.00039	1	2	1	4	Q05682-4	Q05682-4 [200-209]	Q05682-4 1×Phospho [S202(100)]	1	1181.57	High	High	0.000193	0.0005145	3.42
FALSE	High	[R].VPSVESLFR.[S]	1×Phospho [S3(100)]	0.0019	0.00039	1	4	1	1	Q13439-5	Q13439-5 [91-99]	Q13439-5 1×Phospho [S93(100)]	0	1113.53	High	High	0.000193	0.0004082	3.19
FALSE	High	[R].VQDLSAGGQGSLTDSGPERRPEGPGAQAPSSPR.[V]	1×Phospho [S/T]	0.0046	0.00039	1	1	1	2	P40222	P40222 [485-517]		1	3341.55	High	High	0.000193	0.001092	3.17
FALSE	High	[R].RGPLSQNGSFGPSPVSGGECSPPLTVEPPVRPLSATLNR.[R]	1×Carbamidomethyl [C20]; 1×Phospho [S/T]	0.005	0.00039	1	3	1	1	Q5JRA6	Q5JRA6 [1658-1696]		1	4095.01	High	High	0.000193	0.00121	4.34
FALSE	High	[R].RGNDPLTSSPGR.[S]	1×Phospho [S9(98.9)]	0.0092	0.00039	1	1	2	6	P49736	P49736 [19-30]	P49736 1×Phospho [S27(98.9)]	1	1336.6	High	High	0.000193	0.002417	3.12
FALSE	High	[K].RGGHSSVSTESESSSFHSS.[-]	2×Phospho [S18(96.2); S19(96.2)]	0.0023	0.00039	1	2	2	2	P61073	P61073 [334-352]	P61073 2×Phospho [S351(96.2); S352(96.2)]	1	2111.77	High	High	0.000193	0.0004971	4.17
FALSE	High	[K].DLDEEGSEK.[E]	1×Phospho [S7(100)]	0.0064	0.00039	1	1	1	2	O43719	O43719 [573-581]	O43719 1×Phospho [S579(100)]	0	1101.4	High	High	0.000193	0.001578	2.95
FALSE	High	[R].RPSADSESPGTPSPDGAAWEPPAR.[E]	1×Phospho [S3(100)]	0.004	0.00039	1	1	1	1	Q96PE2	Q96PE2 [140-163]	Q96PE2 1×Phospho [S142(100)]	0	2515.09	High	High	0.000193	0.0009232	2.97
FALSE	High	[R].NLSPSQEEAGLEDGVSGEISDTELEQTDSCAEPLSEGR.[K]	1×Carbamidomethyl [C30]; 2×Phospho [S3(83); S5(83)]	0.0029	0.00039	1	4	1	1	O95453	O95453 [568-605]	O95453 2×Phospho [S570(83); S572(83)]	0	4195.71	High	High	0.000193	0.0006469	3.97
FALSE	High	[K].NFYESDDDQK.[E]	1×Phospho [S5(100)]	0.0026	0.00039	1	2	1	2	O00203	O00203 [272-281]	O00203 1×Phospho [S276(100)]	0	1340.47	High	High	0.000193	0.0005661	2.73
FALSE	High	[K].DKFSPFPVQDRPESSLVFK.[D]	1×Phospho [S4(100)]	0.00079	0.00039	1	2	1	2	Q9UQ35	Q9UQ35 [1185-1203]	Q9UQ35 1×Phospho [S1188(100)]	1	2303.11	High	High	0.000193	0.0001467	4.08
FALSE	High	[K].DGLNQTTIPVSPPSTTKPSR.[AE]	1×Phospho [S11(97)]	0.001	0.00039	1	6	1	2	Q71RC2	Q71RC2 [573-592]	Q71RC2 1×Phospho [S583(97)]	0	2176.06	High	High	0.000193	0.0001945	3.8
FALSE	High	[K].NGEVVHTPETSV.[-]	1×Phospho [S11(98.7)]	0.007	0.00039	1	1	1	1	O15427	O15427 [454-465]	O15427 1×Phospho [S464(98.7)]	0	1348.58	High	High	0.000193	0.001765	3.81
FALSE	High	[R].YSPSQNSPIHHIPSRR.[S]	2×Phospho [S2(98.1); S7(99.7)]	0.0011	0.00039	1	4	2	3	Q9NYF8	Q9NYF8 [284-299]	Q9NYF8 2×Phospho [S285(98.1); S290(99.7)]	1	2035.89	High	High	0.000193	0.0002172	3.1
FALSE	High	[R].RPPSPEPSTK.[V]	1×Phospho [S4(100)]	0.0098	0.00039	1	3	1	3	Q01082	Q01082 [2099-2108]	Q01082 1×Phospho [S2102(100)]	0	1175.55	High	High	0.000193	0.002608	3.66
FALSE	High	[K].AEDGATPSPSNETPK.[K]	2×Phospho [S8(98.5); S10(77.9)]	0.0089	0.00039	1	1	2	3	P29966	P29966 [138-152]	P29966 2×Phospho [S145(98.5); S147(77.9)]	0	1660.61	High	High	0.000193	0.002324	1.84
FALSE	High	[R].NEMGIPQQTTSPENAGPQNTK.[S]	1×Phospho [S11(80.7)]	0.0032	0.00039	1	3	1	1	Q15398-1	Q15398-1 [571-591]	Q15398-1 1×Phospho [S581(80.7)]	0	2322.01	High	High	0.000193	0.0007352	4.07
FALSE	High	[K].RKLSGDQPAAR.[T]	1×Phospho [S4(100)]	0.0015	0.00039	2	7	1	2	Q13428-7; Q13428	Q13428-7 [1310-1320]; Q13428 [1347-1357]	Q13428-7 1×Phospho [S1313(100)]; Q13428 1×Phospho [S1350(100)]	2	1278.63	High	High	0.000193	0.0002939	2.24
FALSE	High	[R].YSPSQNSPIHHIPSR.[R]	2×Phospho [S2(99.9); S7(84.8)]	0.011	0.00039	1	4	2	4	Q9NYF8	Q9NYF8 [284-298]	Q9NYF8 2×Phospho [S285(99.9); S290(84.8)]	0	1879.79	High	High	0.000193	0.002929	3.21
FALSE	High	[R].DKQSPSQANGCSDHRPIDILEMLSR.[A]	1×Carbamidomethyl [C11]; 1×Phospho [S4(93.1)]	0.0013	0.00039	1	2	1	1	Q9NPI6	Q9NPI6 [139-163]	Q9NPI6 1×Phospho [S142(93.1)]	1	2934.32	High	High	0.000193	0.0002639	4.13
FALSE	High	[R].RHGAPAAPSPPPR.[G]	1×Phospho [S9(100)]	0.0092	0.00039	1	1	1	2	Q4KMP7	Q4KMP7 [14-26]	Q4KMP7 1×Phospho [S22(100)]	1	1390.67	High	High	0.000193	0.002433	3.37
FALSE	High	[K].RHCAPSPDRSPELSSSR.[D]	1×Carbamidomethyl [C3]; 2×Phospho [S6(100); S10(100)]	0.0025	0.00039	1	4	1	1	Q96T37	Q96T37 [665-681]	Q96T37 2×Phospho [S670(100); S674(100)]	2	2098.85	High	High	0.000193	0.0005466	3.32
FALSE	High	[K].RPRPSTPAEEDEDDPEQEK.[E]	1×Phospho [T6(89.6)]	0.0055	0.00039	1	1	2	3	O15047	O15047 [911-929]	O15047 1×Phospho [T916(89.6)]	0	2304.96	High	High	0.000193	0.001346	3.13
FALSE	High	[R].RPPSPDVIVLSDNEQPSSPR.[V]	2×Phospho [S4(100); S11(99.7)]	0.0023	0.00039	1	3	2	2	Q86YP4	Q86YP4 [97-116]	Q86YP4 2×Phospho [S100(100); S107(99.7)]	0	2350.05	High	High	0.000193	0.0004926	3.16
FALSE	High	[K].ADEPSSEESDLEIDK.[E]	1×Phospho [S9(100)]	0.0011	0.00039	1	2	1	1	P50502	P50502 [71-85]	P50502 1×Phospho [S79(100)]	0	1743.68	High	High	0.000193	0.0002165	3.18
FALSE	High	[K].DQPPFGDSDDSVEADKSSPGIHLER.[S]	3×Phospho [S11(91.4); S17(77.6); S18(91.4)]	0.0057	0.00039	1	4	2	2	Q14676	Q14676 [488-512]	Q14676 3×Phospho [S498(91.4); S504(77.6); S505(91.4)]	1	2938.12	High	High	0.000193	0.001409	3.57
FALSE	High	[K].NSSTDQGSDEEGSLQK.[E]	1×Phospho [S8(99.9)]	0.0014	0.00039	1	2	1	1	Q12789	Q12789 [1061-1076]	Q12789 1×Phospho [S1068(99.9)]	0	1761.68	High	High	0.000193	0.0002905	3.55
FALSE	High	[K].YIEIDSDEEPRGELLSLR.[D]	1×Phospho [S6(100)]	0.0014	0.00039	1	2	1	2	Q9NVU7	Q9NVU7 [580-597]	Q9NVU7 1×Phospho [S585(100)]	1	2214.03	High	High	0.000193	0.0002782	2.81
FALSE	High	[R].NSVDTATSSSLSTPSEPLSPTSSLGEERN.[-]	2×Phospho [S19(98.7); S/T]	0.0025	0.00039	1	2	1	1	P13807	P13807 [709-737]	P13807 2×Phospho [S727(98.7); S/T]	1	3110.31	High	High	0.000193	0.0005517	4.53
FALSE	High	[K].NSSRDSGRGDSVSDSGSDALR.[S]	2×Phospho [S2(84.3); S6(99.9)]	0.0011	0.00039	1	2	1	1	Q53EL6	Q53EL6 [66-86]	Q53EL6 2×Phospho [S67(84.3); S71(99.9)]	2	2284.88	High	High	0.000193	0.0002068	3.93
FALSE	High	[R].AASPAKPSSLDLVPNLPK.[G]	1×Phospho [S]	0.0074	0.00039	1	3	1	1	Q8N3V7-2	Q8N3V7-2 [587-604]		0	1884.98	High	High	0.000193	0.001884	3.14
FALSE	High	[K].QEPLGSDSEGVNCLAYDEAIMAQQDR.[I]	1×Carbamidomethyl [C13]; 1×Phospho [S/Y]	0.0023	0.00039	1	1	1	1	Q96FW1	Q96FW1 [11-36]		0	2976.24	High	High	0.000193	0.0005008	3.49
FALSE	High	[K].QEPESEEEEEEK.[Q]	1×Phospho [S5(100)]	0.00086	0.00039	1	1	1	6	P49756	P49756 [579-590]	P49756 1×Phospho [S583(100)]	0	1571.56	High	High	0.000193	0.0001621	2.44
FALSE	High	[K].QEPAEEYETPESPVPPARSPSPPPK.[V]	3×Phospho [S12(88.8); S19(100); S21(100)]	0.00083	0.00039	1	1	1	3	P54259	P54259 [728-752]	P54259 3×Phospho [S739(88.8); S746(100); S748(100)]	1	2956.21	High	High	0.000193	0.0001549	4.52
FALSE	High	[R].YLEEDNSDESDAEGEHGDGAEEEAPPAGPRPGPEPAGLGR.[R]	2×Phospho [S7(99.8); S10(99.9)]	0.0043	0.00039	1	1	1	4	Q9H1C4	Q9H1C4 [541-580]	Q9H1C4 2×Phospho [S547(99.8); S550(99.9)]	0	4263.69	High	High	0.000193	0.001025	2.81
FALSE	High	[GR].AASAPAKESPRK.[G]	1×Phospho [S9(100)]	0.012	0.00039	2	8	1	2	Q13428-7; Q13428	Q13428-7 [373-384]; [438-449]; Q13428 [373-384]; [438-449]	Q13428-7 1×Phospho [S381(100)]; 1×Phospho [S446(100)]; Q13428 1×Phospho [S381(100)]; 1×Phospho [S446(100)]	2	1292.64	High	High	0.000193	0.003155	2.39
FALSE	High	[K].AASPSPQSVR.[R]	1×Phospho [S3(90.7)]	0.0044	0.00039	1	2	2	5	Q8IYB3	Q8IYB3 [736-745]	Q8IYB3 1×Phospho [S738(90.7)]	0	1079.49	High	High	0.000193	0.001051	1.97
FALSE	High	[R].QIDSSEEDDDEEDYDNDK.[R]	2×Phospho [S4(100); S5(100)]	0.0091	0.00039	1	2	1	1	O14646	O14646 [212-229]	O14646 2×Phospho [S215(100); S216(100)]	0	2320.72	High	High	0.000193	0.002389	3.17
FALSE	High	[K].WAHDKFSGEEGEIEDDESGTENREEK.[D]	1×Phospho [S7(100)]	0.0095	0.00039	1	1	1	2	Q9Y2W1	Q9Y2W1 [922-947]	Q9Y2W1 1×Phospho [S928(100)]	2	3103.24	High	High	0.000193	0.002524	4.92
FALSE	High	[R].AASSSSPGSPVASSPSR.[L]	2×Phospho [S5(82.4); S9(100)]	0.00087	0.00039	1	3	2	2	Q92538-3	Q92538-3 [1772-1788]	Q92538-3 2×Phospho [S1776(82.4); S1780(100)]	0	1691.67	High	High	0.000193	0.0001637	2.67
FALSE	High	[R].AASSDQLRDNSPPPAFKPEPPK.[A]	1×Phospho [S11(99.7)]	0.01	0.00039	1	3	1	2	Q9UDY2	Q9UDY2 [976-997]	Q9UDY2 1×Phospho [S986(99.7)]	1	2429.15	High	High	0.000193	0.002806	3.89
FALSE	High	[K].QHYLSSEDEPDDNPDVLDSR.[I]	1×Phospho [S/Y]	0.0022	0.00039	1	1	1	1	Q8NFC6	Q8NFC6 [2775-2794]		0	2410.97	High	High	0.000193	0.0004748	2.88
FALSE	High	[K].QHPVPPPAQNQNQVRSPGAPGPLTLK.[E]	1×Phospho [S16(99.7)]	0.0088	0.00039	1	2	1	1	Q15942	Q15942 [329-354]	Q15942 1×Phospho [S344(99.7)]	1	2808.43	High	High	0.000193	0.002278	3.71
FALSE	High	[R].DQEPDVHYDFEPHVSANAWSPVMR.[A]	1×Phospho [S20(100)]	0.0014	0.00039	1	2	1	1	Q92619	Q92619 [550-573]	Q92619 1×Phospho [S569(100)]	0	2906.22	High	High	0.000193	0.0002767	4.7
FALSE	High	[K].NSQEDSEDSEDK.[D]	1×Phospho [S9(85)]	0.0082	0.00039	1	1	1	1	Q9H1E3	Q9H1E3 [53-64]	Q9H1E3 1×Phospho [S61(85)]	0	1462.49	High	High	0.000193	0.002115	2.32
FALSE	High	[R].QGSGRESPSLASR.[E]	1×Phospho [S7(99.3)]	0.0089	0.00039	1	9	1	1	Q8WWM7	Q8WWM7 [333-345]	Q8WWM7 1×Phospho [S339(99.3)]	1	1411.63	High	High	0.000193	0.002333	3.11
FALSE	High	[K].QGPPCSDSEEEVERK.[K]	1×Carbamidomethyl [C5]; 2×Phospho [S6(100); S8(100)]	0.0011	0.00039	1	1	1	3	O43159	O43159 [99-113]	O43159 2×Phospho [S104(100); S106(100)]	1	1906.69	High	High	0.000193	0.0002061	2.97
FALSE	High	[K].QGPPCSDSEEEVER.[K]	1×Carbamidomethyl [C5]; 2×Phospho [S6(100); S8(100)]	0.0012	0.00039	1	1	1	2	O43159	O43159 [99-112]	O43159 2×Phospho [S104(100); S106(100)]	0	1778.6	High	High	0.000193	0.0002377	2.05
FALSE	High	[K].AASPSPQSVR.[R]	3×Phospho [S3(100); S5(100); S8(100)]	0.0017	0.00039	1	2	1	2	Q8IYB3	Q8IYB3 [736-745]	Q8IYB3 3×Phospho [S738(100); S740(100); S743(100)]	0	1239.42	High	High	0.000193	0.0003498	3.38
FALSE	High	[K].QGGSQPSSFSPGQSQVTPQDQEK.[A]	1×Phospho [S4(91.3)]	0.0015	0.00039	1	1	2	2	Q9H0L4	Q9H0L4 [554-576]	Q9H0L4 1×Phospho [S557(91.3)]	0	2484.07	High	High	0.000193	0.0002974	4.55
FALSE	High	[K].AASPSPQSVR.[R]	2×Phospho [S3(100); S5(99.1)]	0.0018	0.00039	1	2	3	10	Q8IYB3	Q8IYB3 [736-745]	Q8IYB3 2×Phospho [S738(100); S740(99.1)]	0	1159.45	High	High	0.000193	0.0003697	3.09
FALSE	High	[R].WLDESDAEMELR.[A]	1×Oxidation [M9]; 1×Phospho [S5(100)]	0.001	0.00039	1	1	1	1	Q9P035	Q9P035 [110-121]	Q9P035 1×Phospho [S114(100)]	0	1589.62	High	High	0.000193	0.0002013	2.22
FALSE	High	[K].NSQEDSEDSEDK.[D]	2×Phospho [S6(100); S9(100)]	0.0026	0.00039	1	1	1	2	Q9H1E3	Q9H1E3 [53-64]	Q9H1E3 2×Phospho [S58(100); S61(100)]	0	1542.45	High	High	0.000193	0.0005827	3.48
FALSE	High	[K].DQPPFGDSDDSVEADK.[S]	2×Phospho [S8(100); S11(100)]	0.0026	0.00039	1	4	1	6	Q14676	Q14676 [488-503]	Q14676 2×Phospho [S495(100); S498(100)]	0	1881.65	High	High	0.000193	0.0005644	3.25
FALSE	High	[R].QIDSSEEDDDEEDYDNDKR.[S]	2×Phospho [S4(98.9); S5(98.9)]	0.0026	0.00039	1	2	1	1	O14646	O14646 [212-230]	O14646 2×Phospho [S215(98.9); S216(98.9)]	1	2476.82	High	High	0.000193	0.0005593	3.17
FALSE	High	[K].QAREESEESEAEPVQR.[T]	2×Phospho [S6(100); S9(100)]	0.0031	0.00039	1	1	1	4	Q9BW71	Q9BW71 [191-206]	Q9BW71 2×Phospho [S196(100); S199(100)]	1	2033.78	High	High	0.000193	0.0006896	3.81
FALSE	High	[R].DSGRGDSVSDSGSDALR.[S]	1×Phospho [S7(98.5)]	0.00087	0.00039	1	2	2	3	Q53EL6	Q53EL6 [70-86]	Q53EL6 1×Phospho [S76(98.5)]	1	1760.71	High	High	0.000193	0.0001648	3.7
FALSE	High	[K].DSGSDEDFLMEDDDDSDYGSSK.[K]	2×Phospho [S2(100); S4(100)]	0.0078	0.00039	1	2	2	3	Q9H1E3	Q9H1E3 [129-150]	Q9H1E3 2×Phospho [S130(100); S132(100)]	0	2588.81	High	High	0.000193	0.002003	3.6
FALSE	High	[K].AAMYDIISSPSK.[D]	1×Phospho [S9(82.6)]	0.0085	0.00039	1	3	1	1	Q6KC79-2	Q6KC79-2 [342-353]	Q6KC79-2 1×Phospho [S350(82.6)]	0	1362.6	High	High	0.000193	0.002191	2.99
FALSE	High	[K].YGGDSDHPSDGETSVQPMMTK.[I]	2×Phospho [S5(87.3); S9(95.3)]	0.0049	0.00039	1	3	2	2	Q8WYQ5	Q8WYQ5 [267-287]	Q8WYQ5 2×Phospho [S271(87.3); S275(95.3)]	0	2398.86	High	High	0.000193	0.001182	2.76
FALSE	High	[K].NVQQDNSEAGTQPQVQTDAQQTSQSPPSPELTSEENK.[I]	1×Phospho [S/T]	0.0011	0.00039	1	3	2	2	Q92598	Q92598 [530-566]		0	4077.78	High	High	0.000193	0.0002153	4.77
FALSE	High	[K].YGGSVGSQPPPVAPEPGPVPSSPSQEPPTKR.[E]	1×Phospho [S21(76.3)]	0.00095	0.00039	1	2	2	2	Q04323	Q04323 [179-209]	Q04323 1×Phospho [S199(76.3)]	1	3163.51	High	High	0.000193	0.000181	4.06
FALSE	High	[R].DSSFTEVPRSPK.[H]	1×Phospho [S10(100)]	0.0028	0.00039	1	4	1	2	O95425-3	O95425-3 [236-247]	O95425-3 1×Phospho [S245(100)]	1	1429.64	High	High	0.000193	0.0006234	3.53
FALSE	High	[R].YGMGTSVER.[A]	1×Phospho [S6(99.4)]	0.0081	0.00039	1	4	1	1	P08559	P08559 [227-235]	P08559 1×Phospho [S232(99.4)]	0	1079.42	High	High	0.000193	0.002086	2.07
FALSE	High	[R].YGMGTSVER.[A]	1×Oxidation [M3]; 1×Phospho [S6(91.6)]	0.0073	0.00039	1	4	2	2	P08559	P08559 [227-235]	P08559 1×Phospho [S232(91.6)]	0	1095.42	High	High	0.000193	0.001865	2.8
FALSE	High	[K].DSPDSPEPPNK.[K]	1×Phospho [S5(100)]	0.0016	0.00039	1	2	1	2	Q9NVM9	Q9NVM9 [622-632]	Q9NVM9 1×Phospho [S626(100)]	0	1262.49	High	High	0.000193	0.0003327	2.97
FALSE	High	[K].YGPADVEDTTGSGATDSK.[D]	1×Phospho [S17(99.7)]	0.0039	0.00039	1	1	1	2	P24534	P24534 [79-96]	P24534 1×Phospho [S95(99.7)]	0	1850.73	High	High	0.000193	0.0009128	3.62
FALSE	High	[R].QEASTGQSPEDHASLAPPLSPDHSSLEAK.[D]	2×Phospho [S/T]	0.0093	0.00039	1	1	1	1	P48681	P48681 [452-480]		0	3146.34	High	High	0.000193	0.002449	3.07
FALSE	High	[R].DSFDDRGPSLNPVLDYDHGSR.[S]	1×Phospho [S9(87.5)]	0.0009	0.00039	1	1	1	1	P43243	P43243 [187-207]	P43243 1×Phospho [S195(87.5)]	1	2442.04	High	High	0.000193	0.00017	4.32
FALSE	High	[R].DSAIPVESDTDDEGAPR.[I]	1×Phospho [S8(98.8)]	0.0033	0.00039	1	1	1	1	Q96D46	Q96D46 [461-477]	Q96D46 1×Phospho [S468(98.8)]	0	1853.74	High	High	0.000193	0.0007586	3.23
FALSE	High	[K].NTGVSPASRPSPGTPTSPSNLTSGLK.[T]	1×Phospho [S/T]	0.0044	0.00039	1	4	1	2	Q5VT52	Q5VT52 [469-494]		0	2590.25	High	High	0.000193	0.001031	3.9
FALSE	High	[K].DSAPELNVSSSETEEDKEEAKPDGEK.[D]	2×Phospho [S9(83.7); S/T]	0.0051	0.00039	1	5	1	1	Q86UV5	Q86UV5 [878-903]	Q86UV5 2×Phospho [S886(83.7); S/T]	1	2980.19	High	High	0.000193	0.001233	4
FALSE	High	[K].NTPSQHSHSIQHSPER.[S]	2×Phospho [S9(99.9); S13(100)]	0.0089	0.00039	1	4	2	3	Q9NYF8	Q9NYF8 [256-271]	Q9NYF8 2×Phospho [S264(99.9); S268(100)]	0	2001.8	High	High	0.000193	0.002315	3.33
FALSE	High	[K].YDWSGAEESDDENAVCAAQNCQRPCK.[D]	3×Carbamidomethyl [C16; C21; C25]; 2×Phospho [S4(94.3); S9(97.5)]	0.005	0.00039	1	2	1	1	P29375	P29375 [1595-1620]	P29375 2×Phospho [S1598(94.3); S1603(97.5)]	0	3220.15	High	High	0.000193	0.001217	4.2
FALSE	High	[K].QDDSPSGASYGQDYDLSPSR.[S]	2×Phospho [S4(100); S19(85.5)]	0.0076	0.00039	1	3	1	1	Q9NYV4	Q9NYV4 [233-252]	Q9NYV4 2×Phospho [S236(100); S251(85.5)]	0	2304.83	High	High	0.000193	0.001934	3.24
FALSE	High	[K].YESQLSTNEEK.[V]	1×Phospho [S6(98.4)]	0.0058	0.00039	1	2	1	1	Q13433	Q13433 [473-483]	Q13433 1×Phospho [S478(98.4)]	0	1407.57	High	High	0.000193	0.001424	2.91
FALSE	High	[R].YFEADPPGQVAASPDPTT.[-]	1×Phospho [S13(99.8)]	0.00079	0.00039	1	1	1	1	O43598	O43598 [157-174]	O43598 1×Phospho [S169(99.8)]	0	1942.81	High	High	0.000193	0.0001472	4.19
FALSE	High	[R].QTSIETDR.[V]	1×Phospho [S3(85.2)]	0.0075	0.00039	1	3	1	1	Q9UJ41	Q9UJ41 [130-137]	Q9UJ41 1×Phospho [S132(85.2)]	0	1029.42	High	High	0.000193	0.001898	2.01
FALSE	High	[R].YMAENPTAGVVQEEEEDNLEYDSDGNPIAPTK.[K]	1×Oxidation [M2]; 1×Phospho [S/T/Y]	0.0071	0.00039	1	2	1	1	Q86XP3	Q86XP3 [163-194]		0	3621.51	High	High	0.000193	0.001785	3.58
FALSE	High	[R].QRSHILEDDENSVDISMLK.[T]	2×Phospho [S3(99.7); S]	0.0023	0.00039	1	2	1	1	O75717	O75717 [372-390]	O75717 2×Phospho [S374(99.7); S]	1	2389.01	High	High	0.000193	0.0004927	4.43
FALSE	High	[R].NMGGPYGGGNYGPGGSGGSGGYGGR.[S]	1×Oxidation [M2]; 1×Phospho [S19(99.4)]	0.0029	0.00039	1	2	1	1	P22626	P22626 [326-350]	P22626 1×Phospho [S344(99.4)]	0	2285.87	High	High	0.000193	0.0006345	3.81
FALSE	High	[R].QRQPPGTQQSHSSPGEITSSPQGLDNPALLR.[D]	1×Phospho [S13(91.8)]	0.0029	0.00039	1	3	1	1	Q5TDH0	Q5TDH0 [109-139]	Q5TDH0 1×Phospho [S121(91.8)]	1	3363.61	High	High	0.000193	0.0006461	3.13
FALSE	High	[R].QRPVPQPSSASLDEYTLMR.[A]	1×Phospho [S11(86)]	0.0055	0.00039	1	1	1	1	Q9Y4H2	Q9Y4H2 [584-602]	Q9Y4H2 1×Phospho [S594(86)]	0	2255.05	High	High	0.000193	0.00134	3.65
FALSE	High	[R].QRGSETGSETHESDLAPSDK.[E]	1×Phospho [S4(81.9)]	0.0071	0.00039	1	1	2	2	P48634	P48634 [1103-1122]	P48634 1×Phospho [S1106(81.9)]	1	2210.92	High	High	0.000193	0.001785	3.01
FALSE	High	[R].VTNDISPESSPGVGR.[R]	2×Phospho [S6(100); S/T]	0.0013	0.00039	1	5	1	1	Q15154	Q15154 [60-74]	Q15154 2×Phospho [S65(100); S/T]	0	1674.68	High	High	0.000193	0.0002608	4.28
FALSE	High	[K].QQQLEEEAAKPPEPEKPVSPPPVEQK.[H]	1×Phospho [S19(100)]	0.0032	0.00039	1	3	1	4	O75376	O75376 [206-231]	O75376 1×Phospho [S224(100)]	0	2989.46	High	High	0.000193	0.0007305	4.2
FALSE	High	[R].NMGGPYGGGNYGPGGSGGSGGYGGR.[S]	1×Phospho [S19(99.6)]	0.0016	0.00039	1	2	2	3	P22626	P22626 [326-350]	P22626 1×Phospho [S344(99.6)]	0	2269.87	High	High	0.000193	0.0003214	3.29
FALSE	High	[R].DLVMGSSPQLK.[R]	1×Phospho [S7(98.6)]	0.0044	0.00039	1	1	1	1	Q53LP3	Q53LP3 [207-217]	Q53LP3 1×Phospho [S213(98.6)]	0	1254.58	High	High	0.000193	0.001049	1.98
FALSE	High	[K].QQGHEPVSPR.[S]	1×Phospho [S8(100)]	0.0016	0.00039	1	3	1	2	Q9BTA9	Q9BTA9 [504-513]	Q9BTA9 1×Phospho [S511(100)]	0	1214.53	High	High	0.000193	0.00032	2.38
FALSE	High	[R].QQDLHLESPQRQPEYSPESPR.[C]	1×Phospho [S/Y]	0.0055	0.00039	1	1	3	4	Q9H6F5	Q9H6F5 [95-115]		1	2601.17	High	High	0.000193	0.001343	4.03
FALSE	High	[K].ADEASELACPTPKEDGLAQQQTQLNLR.[S]	1×Carbamidomethyl [C9]; 1×Phospho [S/T]	0.0056	0.00039	1	1	2	2	P49327	P49327 [2194-2220]		1	3063.41	High	High	0.000193	0.001366	4.33
FALSE	High	[K].QPYPSRPPFDNQHSQDLDSR.[Q]	1×Phospho [S14(99.9)]	0.00099	0.00039	1	2	2	3	Q07157	Q07157 [1098-1117]	Q07157 1×Phospho [S1111(99.9)]	0	2464.07	High	High	0.000193	0.0001897	3.85
FALSE	High	[R].QPTPPFFGR.[D]	1×Phospho [T3(100)]	0.004	0.00039	1	1	1	12	Q96PK6	Q96PK6 [204-212]	Q96PK6 1×Phospho [T206(100)]	0	1126.51	High	High	0.000193	0.00092	2.39
FALSE	High	[R].QPSWDPSPVSSTVPAPSPLSAAAVSPSK.[L]	1×Phospho [S/T]	0.0013	0.00039	1	3	1	1	Q9NQC3	Q9NQC3 [105-132]		0	2827.35	High	High	0.000193	0.000266	3.65
FALSE	High	[K].QRSLSPVAAPPLREPR.[A]	2×Phospho [S3(100); S5(100)]	0.0087	0.00039	1	1	1	2	Q8NDT2	Q8NDT2 [263-278]	Q8NDT2 2×Phospho [S265(100); S267(100)]	2	1933.94	High	High	0.000193	0.00227	2.76
FALSE	High	[R].QTPSPDVVLR.[G]	1×Phospho [S4(100)]	0.0026	0.00039	1	10	1	4	Q9UPQ0	Q9UPQ0 [214-223]	Q9UPQ0 1×Phospho [S217(100)]	0	1191.58	High	High	0.000193	0.0005715	2.43
FALSE	High	[K].NLSSDEATNPISR.[V]	1×Phospho [S3(97.3)]	0.008	0.00039	1	1	1	1	Q7Z417	Q7Z417 [110-122]	Q7Z417 1×Phospho [S112(97.3)]	0	1483.64	High	High	0.000193	0.002058	2.71
FALSE	High	[R].QSVTSFPDADAFHHQVHDDDLLSSSEEECK.[D]	1×Carbamidomethyl [C29]; 2×Phospho [S24(79.6); S25(79.6)]	0.0017	0.00039	1	1	1	2	P50402	P50402 [119-148]	P50402 2×Phospho [S142(79.6); S143(79.6)]	0	3590.41	High	High	0.000193	0.0003432	4.52
FALSE	High	[R].DLPAQRGEESSEEEEK.[G]	2×Phospho [S10(100); S11(100)]	0.0026	0.00039	1	1	1	4	Q9BW71	Q9BW71 [150-165]	Q9BW71 2×Phospho [S159(100); S160(100)]	1	1992.75	High	High	0.000193	0.0005604	5.31
FALSE	High	[R].QSPGPALAR.[L]	1×Phospho [S2(100)]	0.0025	0.00039	1	1	1	1	P85037	P85037 [100-108]	P85037 1×Phospho [S101(100)]	0	976.461	High	High	0.000193	0.0005586	2.21
FALSE	High	[R].QSPDHPTVGAGVLHITENGPTEVDYSPSDMQDSSLSHK.[I]	1×Phospho [S2(96.2)]	0.0083	0.00039	1	1	2	2	P46821	P46821 [1665-1702]	P46821 1×Phospho [S1666(96.2)]	0	4112.82	High	High	0.000193	0.002147	3.77
FALSE	High	[R].QSPASPPPLGGGAPVR.[T]	1×Phospho [S5(100)]	0.0014	0.00039	1	3	1	2	Q14160	Q14160 [1444-1459]	Q14160 1×Phospho [S1448(100)]	0	1567.76	High	High	0.000193	0.0002744	2.2
FALSE	High	[K].QSNASSDVEVEEK.[E]	2×Phospho [S5(100); S6(100)]	0.0014	0.00039	1	3	2	3	O75475	O75475 [101-113]	O75475 2×Phospho [S105(100); S106(100)]	0	1581.57	High	High	0.000193	0.0002887	3.75
FALSE	High	[R].QSHSESPSLQSK.[S]	1×Phospho [S6(98.3)]	0.0019	0.00039	1	2	1	3	Q9UQ35	Q9UQ35 [1078-1089]	Q9UQ35 1×Phospho [S1083(98.3)]	0	1394.59	High	High	0.000193	0.0003952	2.79
FALSE	High	[K].QPSSPYEDK.[D]	1×Phospho [S4(98.7)]	0.003	0.00039	1	3	3	5	Q9UQ35	Q9UQ35 [330-338]	Q9UQ35 1×Phospho [S333(98.7)]	0	1130.44	High	High	0.000193	0.0006675	2.54
FALSE	High	[R].DVDDGSGSPHSPHQLSSK.[S]	2×Phospho [S8(99.5); S11(99.9)]	0.0017	0.00039	1	6	2	2	Q9H4A3	Q9H4A3 [2022-2039]	Q9H4A3 2×Phospho [S2029(99.5); S2032(99.9)]	0	2009.76	High	High	0.000193	0.0003594	3.69
FALSE	High	[R].DNTFFRESPVGR.[K]	1×Phospho [S8(100)]	0.0011	0.00039	1	7	1	2	Q8NEY8	Q8NEY8 [126-137]	Q8NEY8 1×Phospho [S133(100)]	1	1504.66	High	High	0.000193	0.0002044	2.77
FALSE	High	[K].QLPLEPESPSGQVGPRPAPPQEESPSSEAK.[S]	1×Phospho [S24(82.3)]	0.0016	0.00039	1	3	2	3	Q3KQU3	Q3KQU3 [63-92]	Q3KQU3 1×Phospho [S86(82.3)]	0	3205.5	High	High	0.000193	0.0003301	4.16
FALSE	High	[R].DTYSDRSGSSSPDSEITELK.[F]	3×Phospho [S4(92.7); S7(80.7); S/T/Y]	0.0024	0.00039	1	2	1	1	P17812	P17812 [565-584]	P17812 3×Phospho [S568(92.7); S571(80.7); S/T/Y]	1	2413.87	High	High	0.000193	0.0005303	4.35
FALSE	High	[R].VVSSEGGRPSVDLSFQPSQPLSK.[S]	1×Phospho [S3(75.6)]	0.0056	0.00039	1	7	1	1	P49815	P49815 [1362-1384]	P49815 1×Phospho [S1364(75.6)]	0	2481.2	High	High	0.000193	0.001364	3.9
FALSE	High	[R].DVDDGSGSPHSPHQLSSK.[S]	3×Phospho [S6(100); S8(100); S11(99.8)]	0.0092	0.00039	1	6	1	2	Q9H4A3	Q9H4A3 [2022-2039]	Q9H4A3 3×Phospho [S2027(100); S2029(100); S2032(99.8)]	0	2089.73	High	High	0.000193	0.002425	3.76
FALSE	High	[K].NSEEEEEEK.[K]	1×Phospho [S2(100)]	0.0021	0.00039	1	3	1	1	Q14978	Q14978 [562-570]	Q14978 1×Phospho [S563(100)]	0	1202.41	High	High	0.000193	0.0004517	2.93
FALSE	High	[R].QLLDSDEEQEEDEGR.[N]	1×Phospho [S5(100)]	0.0015	0.00039	1	2	1	1	Q9UNS1	Q9UNS1 [1169-1183]	Q9UNS1 1×Phospho [S1173(100)]	0	1871.72	High	High	0.000193	0.0003051	3.12
FALSE	High	[R].DPAQPMSPGEATQSGARPADR.[Y]	1×Phospho [S7(100)]	0.0015	0.00039	1	2	1	4	Q9BQG0	Q9BQG0 [5-25]	Q9BQG0 1×Phospho [S11(100)]	0	2218.95	High	High	0.000193	0.0003073	3
FALSE	High	[K].NSEAQLEDEEEEEEDGLSEECEEEESESFADMMK.[H]	1×Carbamidomethyl [C21]; 1×Phospho [S]	0.0057	0.00039	1	2	1	2	Q96PZ0	Q96PZ0 [73-106]		0	4092.47	High	High	0.000193	0.001404	3.38
FALSE	High	[R].QPSEEEIIK.[L]	1×Phospho [S3(100)]	0.0056	0.00039	1	2	1	3	Q15121	Q15121 [114-122]	Q15121 1×Phospho [S116(100)]	0	1152.52	High	High	0.000193	0.001361	2.79
FALSE	High	[K].DNQESSDAELSSSEYIK.[T]	2×Phospho [S6(83.8); S13(92.7)]	0.00082	0.00039	1	1	1	1	Q96JM3	Q96JM3 [622-638]	Q96JM3 2×Phospho [S627(83.8); S634(92.7)]	0	2061.76	High	High	0.000193	0.0001532	3.38
FALSE	High	[K].QPPPLAPQSPQGGVMGGSNSNQQQQMR.[L]	1×Phospho [S9(100)]	0.00077	0.00039	1	9	1	1	P46937	P46937 [281-307]	P46937 1×Phospho [S289(100)]	0	2899.3	High	High	0.000193	0.0001422	3.72
FALSE	High	[R].AAEEAFVNDIDESSPGTEWER.[V]	1×Phospho [T17(76)]	0.0017	0.00039	1	2	1	1	P09496-2	P09496-2 [163-183]	P09496-2 1×Phospho [T179(76)]	0	2431.99	High	High	0.000193	0.0003415	3.62
FALSE	High	[K].AAESETPGKSPEK.[K]	1×Phospho [S10(99.2)]	0.0014	0.00039	1	2	1	1	O76021	O76021 [418-430]	O76021 1×Phospho [S427(99.2)]	1	1410.61	High	High	0.000193	0.0002739	3.37
FALSE	High	[K].QPATPTAAESSEGEGEEGDDGGETESR.[E]	1×Phospho [T/S]	0.00083	0.00039	1	2	1	1	Q96S55	Q96S55 [82-108]		0	2773.06	High	High	0.000193	0.0001544	3.97
FALSE	High	[R].NPPPQDYESDDDSYEVLDLTEYAR.[R]	1×Phospho [S9(98.1)]	0.0041	0.00039	1	1	1	1	Q8IVP5	Q8IVP5 [5-28]	Q8IVP5 1×Phospho [S13(98.1)]	0	2911.18	High	High	0.000193	0.0009598	2.95
FALSE	High	[R].QNSSSSDSGGSIVR.[D]	1×Phospho [S3(95.3)]	0.0014	0.00039	1	2	1	1	Q12929	Q12929 [657-670]	Q12929 1×Phospho [S659(95.3)]	0	1460.6	High	High	0.000193	0.0002717	3.3
FALSE	High	[K].NQKPSQVNGAPGSPTEPAGQK.[Q]	1×Phospho [S13(86.4)]	0.0037	0.00039	1	2	1	1	Q9BQG0	Q9BQG0 [1255-1275]	Q9BQG0 1×Phospho [S1267(86.4)]	0	2172.01	High	High	0.000193	0.0008471	2.98
FALSE	High	[R].YMSQMSVPEQAELEK.[L]	1×Phospho [S6(98.3)]	0.0026	0.00039	1	5	1	1	Q15154	Q15154 [88-102]	Q15154 1×Phospho [S93(98.3)]	0	1849.77	High	High	0.000193	0.0005682	3.37
FALSE	High	[K].DNPSPEPQLDDIKR.[E]	1×Phospho [S4(100)]	0.0023	0.00039	1	2	1	1	Q96JC9	Q96JC9 [162-175]	Q96JC9 1×Phospho [S165(100)]	1	1703.76	High	High	0.000193	0.0004866	3.09
FALSE	High	[R].QNSATESADSIEIYVPEAQTR.[L]	1×Phospho [S3(76.4)]	0.00083	0.00039	1	3	1	1	Q9Y2H0-1	Q9Y2H0-1 [968-988]	Q9Y2H0-1 1×Phospho [S970(76.4)]	0	2389.06	High	High	0.000193	0.0001546	3.18
FALSE	High	[R].AFGESSTESDEEEEEGCGHTHCVR.[G]	2×Carbamidomethyl [C17; C22]; 3×Phospho [S5(100); S6(84.3); T7(84.3)]	0.00083	0.00039	1	1	1	1	O60927	O60927 [69-92]	O60927 3×Phospho [S73(100); S74(84.3); T75(84.3)]	0	2978.95	High	High	0.000193	0.0001564	5.03
FALSE	High	[R].SSSPVTELASR.[S]	2×Phospho [S3(80.4); S/T]	0.006	0.00039	1	2	1	1	Q9UQ35	Q9UQ35 [1101-1111]	Q9UQ35 2×Phospho [S1103(80.4); S/T]	0	1293.51	High	High	0.000193	0.00148	1.86
FALSE	High	[R].SSSPVQVEEEPVR.[L]	1×Phospho [S]	0.0037	0.00039	1	3	1	1	Q8IZ21	Q8IZ21 [116-128]		0	1522.68	High	High	0.000193	0.0008593	2.42
FALSE	High	[R].ASPEPQRENASPAPGTTAEEAMSR.[G]	2×Phospho [S2(100); S11(75.4)]	0.0018	0.00039	1	4	1	1	P46379	P46379 [963-986]	P46379 2×Phospho [S964(100); S973(75.4)]	1	2644.07	High	High	0.000193	0.0003681	3.31
FALSE	High	[K].SSSPAPEFLASSPPDNK.[S]	1×Phospho [S]	0.0056	0.00039	1	2	1	1	Q9Y4F1	Q9Y4F1 [861-877]		0	1810.79	High	High	0.000193	0.00136	2.86
FALSE	High	[R].SSSPAGETEGDREPQARPGEGTAPLPPPGQK.[V]	1×Phospho [T22(83.6)]	0.0013	0.00039	1	1	2	4	Q9BTC0	Q9BTC0 [1712-1742]	Q9BTC0 1×Phospho [T1733(83.6)]	1	3180.46	High	High	0.000193	0.0002668	3.32
FALSE	High	[R].SSSLIQLTSQNSSPNQQR.[T]	1×Phospho [S/T]	0.0021	0.00039	1	1	1	1	O95639	O95639 [200-217]		0	2054.95	High	High	0.000193	0.0004426	2.62
FALSE	High	[K].ASPPGDLQNPK.[R]	1×Phospho [S2(100)]	0.0014	0.00039	1	1	1	3	O00273	O00273 [314-324]	O00273 1×Phospho [S315(100)]	0	1203.54	High	High	0.000193	0.0002902	2.34
FALSE	High	[R].SSSESYTQSFQSR.[K]	1×Phospho [S3(81)]	0.0019	0.00039	1	1	1	1	Q9BTU6	Q9BTU6 [460-472]	Q9BTU6 1×Phospho [S462(81)]	0	1573.62	High	High	0.000193	0.0003881	2.19
FALSE	High	[R].ASPPPQGPLPGPPGALHR.[W]	1×Phospho [S2(100)]	0.0015	0.00039	1	4	1	3	Q96G74	Q96G74 [63-80]	Q96G74 1×Phospho [S64(100)]	0	1825.91	High	High	0.000193	0.0003106	3.4
FALSE	High	[R].ASPRPWTPEDPWSLYGPSPGGR.[G]	1×Phospho [S2(95.3)]	0.012	0.00039	1	18	1	1	Q14934	Q14934 [220-241]	Q14934 1×Phospho [S221(95.3)]	0	2490.12	High	High	0.000193	0.003148	3.62
FALSE	High	[R].SSSASSPEMK.[D]	1×Phospho [S3(98.6)]	0.0031	0.00039	1	2	1	1	Q9UQ35	Q9UQ35 [1419-1428]	Q9UQ35 1×Phospho [S1421(98.6)]	0	1090.41	High	High	0.000193	0.0007058	2.12
FALSE	High	[R].SSSAPNVHINTIEPVNIDDLIR.[D]	1×Phospho [S/T]	0.0011	0.00039	1	1	1	1	P15056	P15056 [363-384]		0	2484.21	High	High	0.000193	0.0002229	3.49
FALSE	High	[R].SSSPVTELASRSPIRQDR.[G]	2×Phospho [S3(96.6); S12(97.1)]	0.0057	0.00039	1	2	2	3	Q9UQ35	Q9UQ35 [1101-1118]	Q9UQ35 2×Phospho [S1103(96.6); S1112(97.1)]	2	2145.97	High	High	0.000193	0.001412	3.25
FALSE	High	[R].ASSLEDLVLK.[E]	1×Phospho [S3(100)]	0.0013	0.00039	1	1	1	5	Q15477	Q15477 [254-263]	Q15477 1×Phospho [S256(100)]	0	1154.57	High	High	0.000193	0.0002688	2.18
FALSE	High	[R].SSPQLDPLRK.[S]	1×Phospho [S]	0.01	0.00039	1	3	1	4	Q8ND56	Q8ND56 [182-191]		1	1220.6	High	High	0.000193	0.002719	2.38
FALSE	High	[R].TTQSMQDFPVVDSEEEAEEEFQK.[E]	1×Oxidation [M5]; 1×Phospho [S13(99.8)]	0.00096	0.00039	1	1	1	1	Q9UBB9	Q9UBB9 [198-220]	Q9UBB9 1×Phospho [S210(99.8)]	0	2799.12	High	High	0.000193	0.0001838	3.45
FALSE	High	[K].SSPNPFVGSPPK.[G]	1×Phospho [S9(100)]	0.0011	0.00039	1	2	1	6	P98082	P98082 [393-404]	P98082 1×Phospho [S401(100)]	0	1293.59	High	High	0.000193	0.0002088	2.54
FALSE	High	[R].ASSPPDRIDIFGR.[T]	1×Phospho [S3(98.7)]	0.011	0.00039	1	2	1	2	Q9NWB6	Q9NWB6 [75-87]	Q9NWB6 1×Phospho [S77(98.7)]	1	1510.7	High	High	0.000193	0.002945	2.7
FALSE	High	[R].SSLSGDEEDELFK.[G]	2×Phospho [S2(88); S4(100)]	0.0057	0.00039	1	2	1	1	Q5T1M5	Q5T1M5 [1161-1173]	Q5T1M5 2×Phospho [S1162(88); S1164(100)]	0	1615.58	High	High	0.000193	0.001417	2.49
FALSE	High	[R].SSLGQSASETEEDTVSVSKK.[E]	2×Phospho [S6(98.8); S8(81.4)]	0.0013	0.00039	1	1	1	1	Q13435	Q13435 [302-321]	Q13435 2×Phospho [S307(98.8); S309(81.4)]	1	2228.92	High	High	0.000193	0.0002556	4.5
FALSE	High	[K].SSGTNFQGLPSK.[I]	1×Phospho [S/T]	0.0097	0.00039	1	5	1	1	Q68EM7	Q68EM7 [161-172]		0	1302.57	High	High	0.000193	0.002565	2.69
FALSE	High	[K].ASSSPEPPAVAELSDSGQQEPEDGGPAPGEASQGSDSEGGAQGLASASR.[D]	2×Phospho [S]	0.0013	0.00039	1	1	1	1	Q9C0C9	Q9C0C9 [1165-1213]		0	4768.96	High	High	0.000193	0.000263	3.31
FALSE	High	[K].ASVVDPSTESSPAPQEGSEQPASPASPLSSR.[Q]	1×Phospho [S26(76.1)]	0.0013	0.00039	1	2	1	1	Q66K14	Q66K14 [410-440]	Q66K14 1×Phospho [S435(76.1)]	0	3132.4	High	High	0.000193	0.0002651	4.59
FALSE	High	[K].ASVVDPSTESSPAPQEGSEQPASPASPLSSR.[Q]	2×Phospho [S23(100); S26(99.8)]	0.0057	0.00039	1	2	1	1	Q66K14	Q66K14 [410-440]	Q66K14 2×Phospho [S432(100); S435(99.8)]	0	3212.37	High	High	0.000193	0.001397	4.34
FALSE	High	[R].SSSSPTEATEK.[N]	1×Phospho [S3(99.8)]	0.0097	0.00039	1	1	1	1	Q9UBG0	Q9UBG0 [1455-1465]	Q9UBG0 1×Phospho [S1457(99.8)]	0	1203.48	High	High	0.000193	0.002573	2.68
FALSE	High	[K].SVEDEMDSPGEEPFYTGQGR.[S]	2×Phospho [S1(100); S8(99.8)]	0.011	0.00039	1	4	1	2	Q12857	Q12857 [280-299]	Q12857 2×Phospho [S280(100); S287(99.8)]	0	2389.86	High	High	0.000193	0.002841	3.45
FALSE	High	[K].SVEDEMDSPGEEPFYTGQGR.[S]	1×Phospho [S8(81.7)]	0.0074	0.00039	1	4	1	2	Q12857	Q12857 [280-299]	Q12857 1×Phospho [S287(81.7)]	0	2309.89	High	High	0.000193	0.00189	3.34
FALSE	High	[K].ARSVSPPPK.[R]	2×Phospho [S3(100); S5(100)]	0.011	0.00039	1	1	1	25	Q13247	Q13247 [312-320]	Q13247 2×Phospho [S314(100); S316(100)]	1	1098.47	High	High	0.000193	0.00295	3.15
FALSE	High	[R].ARTDEVPAGGSRSEAEDEDDEDYVPYVPLR.[Q]	1×Phospho [S11(79)]	0.0067	0.00039	1	1	1	1	Q9UJV9	Q9UJV9 [11-40]	Q9UJV9 1×Phospho [S21(79)]	2	3417.48	High	High	0.000193	0.001676	3.74
FALSE	High	[R].TRSWDSSSPVDRPEPEAASPTTR.[T]	2×Phospho [T1(94.2); S/T]	0.0059	0.00039	1	2	2	3	Q86WB0	Q86WB0 [352-374]	Q86WB0 2×Phospho [T352(94.2); S/T]	1	2689.13	High	High	0.000193	0.001447	4.16
FALSE	High	[R].ARTDEVPAGGSRSEAEDEDDEDYVPYVPLR.[Q]	2×Phospho [S11(100); S13(100)]	0.0067	0.00039	1	1	1	2	Q9UJV9	Q9UJV9 [11-40]	Q9UJV9 2×Phospho [S21(100); S23(100)]	2	3497.44	High	High	0.000193	0.001697	5.62
FALSE	High	[R].STSTPNVHMVSTTLPVDSR.[M]	1×Phospho [S3(76.5)]	0.0024	0.00039	1	2	2	2	P04049	P04049 [257-275]	P04049 1×Phospho [S259(76.5)]	0	2108.97	High	High	0.000193	0.0005231	2
FALSE	High	[R].STSTPNVHMVSTTAPMDSNLIQLTGQSFSTDAAGSR.[G]	1×Phospho [S11(75.7)]	0.0052	0.00039	1	1	2	2	P10398	P10398 [212-247]	P10398 1×Phospho [S222(75.7)]	0	3789.71	High	High	0.000193	0.001265	3.54
FALSE	High	[K].ARVGGSDEEASGIPSR.[T]	1×Phospho [S6(100)]	0.011	0.00039	1	3	1	1	Q9NQ55	Q9NQ55 [354-369]	Q9NQ55 1×Phospho [S359(100)]	1	1667.74	High	High	0.000193	0.00308	3.81
FALSE	High	[R].STSATDTHHVEMAR.[E]	1×Phospho [S/T]	0.0062	0.00039	1	3	1	1	O14874	O14874 [31-44]		0	1622.66	High	High	0.000193	0.001549	2.29
FALSE	High	[K].STSAPQMSPGSSDNQSSSPQPAQQK.[L]	2×Phospho [T/S]	0.0036	0.00039	1	5	1	2	Q14157-1	Q14157-1 [460-484]		0	2692.06	High	High	0.000193	0.0008255	3.22
FALSE	High	[K].TSESPSKPGEK.[K]	1×Phospho [S4(98.7)]	0.001	0.00039	1	5	1	1	P20810-6	P20810-6 [31-41]	P20810-6 1×Phospho [S34(98.7)]	0	1226.53	High	High	0.000193	0.0002028	3.04
FALSE	High	[R].STPESGDSDKESVGSSSTSNEGGR.[R]	2×Phospho [S5(98.9); S8(98.8)]	0.0041	0.00039	1	2	1	1	Q6GQQ9	Q6GQQ9 [460-483]	Q6GQQ9 2×Phospho [S464(98.9); S467(98.8)]	1	2516.93	High	High	0.000193	0.0009578	2.9
FALSE	High	[K].TSTSPPPEK.[S]	1×Phospho [S4(99.9)]	0.0036	0.00039	1	2	1	5	Q9H1E3	Q9H1E3 [220-228]	Q9H1E3 1×Phospho [S223(99.9)]	0	1023.44	High	High	0.000193	0.0008198	2.59
FALSE	High	[R].TSFSVGSDDELGPIR.[K]	1×Phospho [S7(100)]	0.0017	0.00039	1	1	1	1	Q9NRY4	Q9NRY4 [1173-1187]	Q9NRY4 1×Phospho [S1179(100)]	0	1659.73	High	High	0.000193	0.0003462	2.99
FALSE	High	[R].STLNPQWNESFTFK.[L]	1×Phospho [S10(99.3)]	0.00099	0.00039	1	1	1	1	P17252	P17252 [217-230]	P17252 1×Phospho [S226(99.3)]	0	1778.78	High	High	0.000193	0.0001911	2.82
FALSE	High	[K].STIGVMVTASHNPEEDNGVK.[L]	1×Oxidation [M6]; 1×Phospho [S10(96.4)]	0.011	0.00039	1	3	1	1	O95394	O95394 [55-74]	O95394 1×Phospho [S64(96.4)]	0	2180.95	High	High	0.000193	0.003034	4.05
FALSE	High	[K].TSPENVQDR.[F]	1×Phospho [T/S]	0.0093	0.00039	1	1	3	3	P49792	P49792 [1399-1407]		0	1125.46	High	High	0.000193	0.002451	1.95
FALSE	High	[K].ALELPLAASSIPRPRTPSPESHR.[S]	2×Phospho [T16(99.6); S18(99.1)]	0.0026	0.00039	1	2	1	1	Q66K74	Q66K74 [623-645]	Q66K74 2×Phospho [T638(99.6); S640(99.1)]	1	2642.29	High	High	0.000193	0.0005702	4.53
FALSE	High	[R].STGVSFWTQDSDENEQEQQSDTEEGSNKK.[E]	1×Phospho [T/S]	0.0017	0.00039	1	5	1	2	O14974	O14974 [852-880]		1	3370.35	High	High	0.000193	0.000345	2.89
FALSE	High	[R].STAQQELDGKPASPTPVIVASHTANKEEK.[S]	1×Phospho [S/T]	0.0093	0.00039	1	2	1	1	P35606	P35606 [847-875]		1	3113.52	High	High	0.000193	0.002449	3.64
FALSE	High	[R].TSSFTEQLDEGTPNR.[E]	1×Phospho [S3(94)]	0.0052	0.00039	1	4	1	1	Q13439-5	Q13439-5 [39-53]	Q13439-5 1×Phospho [S41(94)]	0	1761.73	High	High	0.000193	0.001253	1.65
FALSE	High	[R].ASDPQSPPQVSR.[H]	1×Phospho [S6(98.4)]	0.011	0.00039	1	3	1	1	Q7L7X3	Q7L7X3 [416-427]	Q7L7X3 1×Phospho [S421(98.4)]	0	1348.59	High	High	0.000193	0.002838	1.73
FALSE	High	[R].TRSRSPESQVIGENTK.[Q]	2×Phospho [S3(91.8); T/S]	0.004	0.00039	1	1	2	3	O95218-2	O95218-2 [303-318]	O95218-2 2×Phospho [S305(91.8); T/S]	2	1948.85	High	High	0.000193	0.0009338	3.52
FALSE	High	[K].TVTPASSAKTSPAK.[Q]	3×Phospho [T3(96.1); S7(95.9); T10(95.7)]	0.0081	0.00039	1	2	1	1	Q16555	Q16555 [512-525]	Q16555 3×Phospho [T514(96.1); S518(95.9); T521(95.7)]	1	1585.63	High	High	0.000193	0.002105	2.95
FALSE	High	[R].SQSLPTTLLSPVR.[V]	1×Phospho [S3(99.8)]	0.001	0.00039	1	3	1	2	P28290	P28290 [737-749]	P28290 1×Phospho [S739(99.8)]	0	1478.76	High	High	0.000193	0.0001926	2.47
FALSE	High	[R].SQSESSDEVTELDLSHGKK.[D]	2×Phospho [S3(97.9); S6(87)]	0.0031	0.00039	1	5	1	1	Q86YS7	Q86YS7 [657-675]	Q86YS7 2×Phospho [S659(97.9); S662(87)]	1	2235.91	High	High	0.000193	0.0007061	3.57
FALSE	High	[R].SQSDLDDQHDYDSVASDEDTDQEPLR.[S]	1×Phospho [S16(92.8)]	0.00091	0.00039	1	2	1	1	Q9Y2X7	Q9Y2X7 [373-398]	Q9Y2X7 1×Phospho [S388(92.8)]	0	3060.19	High	High	0.000193	0.0001721	3.31
FALSE	High	[R].SQSADAPGPTER.[E]	1×Phospho [S3(100)]	0.011	0.00039	1	3	1	1	Q9NSC5	Q9NSC5 [157-168]	Q9NSC5 1×Phospho [S159(100)]	0	1295.53	High	High	0.000193	0.002926	3.42
FALSE	High	[R].SQLPTLEQDGGTQNPVSSPGMSQELR.[T]	1×Phospho [S18(81.7)]	0.0059	0.00039	1	9	1	1	P46937	P46937 [350-375]	P46937 1×Phospho [S367(81.7)]	0	2836.28	High	High	0.000193	0.001455	4.1
FALSE	High	[R].SQSPAASDCSSSSSSASLPSSGR.[S]	1×Carbamidomethyl [C9]; 1×Phospho [S]	0.011	0.00039	1	1	2	2	O95817	O95817 [171-193]		0	2279.91	High	High	0.000193	0.002986	2.82
FALSE	High	[R].VADPDHDHTGFLTEYVATR.[W]	1×Phospho [T18(94)]	0.009	0.00039	1	2	1	1	P28482	P28482 [173-191]	P28482 1×Phospho [T190(94)]	0	2223.97	High	High	0.000193	0.002377	3.23
FALSE	High	[R].VADPDHDHTGFLTEYVATR.[W]	2×Phospho [T13(100); Y15(88.2)]	0.0071	0.00039	1	2	1	1	P28482	P28482 [173-191]	P28482 2×Phospho [T185(100); Y187(88.2)]	0	2303.94	High	High	0.000193	0.001809	4.12
FALSE	High	[R].AHLSENELEALEK.[N]	1×Phospho [S4(100)]	0.0051	0.00039	1	5	1	1	P98175	P98175 [794-806]	P98175 1×Phospho [S797(100)]	0	1562.71	High	High	0.000193	0.001243	3.72
FALSE	High	[K].ATVTPSPVK.[G]	1×Phospho [S6(100)]	0.0036	0.00039	1	2	2	5	Q9H1E3	Q9H1E3 [176-184]	Q9H1E3 1×Phospho [S181(100)]	0	979.486	High	High	0.000193	0.0008276	3.08
FALSE	High	[K].SQEMVHLVNK.[E]	1×Oxidation [M4]; 1×Phospho [S1(100)]	0.0047	0.00039	1	15	1	1	P16070	P16070 [706-715]	P16070 1×Phospho [S706(100)]	0	1280.57	High	High	0.000193	0.001113	2.73
FALSE	High	[K].ATVTPSPVK.[G]	2×Phospho [T4(98.6); S6(100)]	0.0076	0.00039	1	2	1	2	Q9H1E3	Q9H1E3 [176-184]	Q9H1E3 2×Phospho [T179(98.6); S181(100)]	0	1059.45	High	High	0.000193	0.001929	2.56
FALSE	High	[R].SPVSTRPLPSASQK.[A]	1×Phospho [S1(100)]	0.00093	0.00039	1	3	1	4	Q8ND56	Q8ND56 [216-229]	Q8ND56 1×Phospho [S216(100)]	0	1534.76	High	High	0.000193	0.0001765	3.99
FALSE	High	[R].ATTPPNQGRPDSPVYANLQELK.[I]	2×Phospho [S12(100); T/Y]	0.0019	0.00039	1	4	1	1	Q8IWW6	Q8IWW6 [229-250]	Q8IWW6 2×Phospho [S240(100); T/Y]	0	2556.15	High	High	0.000193	0.0004078	3.18
FALSE	High	[K].SSETGAFRVPSPGMEEAGCSR.[E]	1×Carbamidomethyl [C19]; 1×Phospho [S11(99.7)]	0.00099	0.00039	1	4	1	1	Q96RL1	Q96RL1 [643-663]	Q96RL1 1×Phospho [S653(99.7)]	1	2291.94	High	High	0.000193	0.0001893	3.78
FALSE	High	[K].AKPAMPQDSVPSPR.[S]	1×Oxidation [M5]; 1×Phospho [S12(100)]	0.00099	0.00039	1	1	1	4	P53396	P53396 [470-483]	P53396 1×Phospho [S481(100)]	0	1576.72	High	High	0.000193	0.0001903	3.48
FALSE	High	[R].SQSSDTEQQSPTSGGGK.[V]	3×Phospho [S3(92.8); S4(99.1); T12(77.1)]	0.012	0.00039	1	2	1	1	P23588	P23588 [495-511]	P23588 3×Phospho [S497(92.8); S498(99.1); T506(77.1)]	0	1920.63	High	High	0.000193	0.003146	3.99
FALSE	High	[R].SSDEENGPPSSPDLDR.[I]	2×Phospho [S11(82.3); S]	0.0012	0.00039	1	3	2	2	Q96B36	Q96B36 [202-217]	Q96B36 2×Phospho [S212(82.3); S]	0	1861.65	High	High	0.000193	0.0002285	3.56
FALSE	High	[R].SSDEENGPPSSPDLDR.[I]	1×Phospho [S10(87.1)]	0.0016	0.00039	1	3	1	2	Q96B36	Q96B36 [202-217]	Q96B36 1×Phospho [S211(87.1)]	0	1781.69	High	High	0.000193	0.0003224	2.57
FALSE	High	[R].SSDEDAAGEPK.[A]	1×Phospho [S]	0.0027	0.00039	1	1	1	1	Q9BUI4	Q9BUI4 [204-214]		0	1185.43	High	High	0.000193	0.0005971	2.1
FALSE	High	[R].SRTASGSSVTSLDGTR.[S]	2×Phospho [T3(99.8); S5(100)]	0.0079	0.00039	1	3	1	2	Q92597	Q92597 [326-341]	Q92597 2×Phospho [T328(99.8); S330(100)]	1	1741.72	High	High	0.000193	0.002037	3.45
FALSE	High	[K].SRSTTELDDYSTNK.[N]	1×Phospho [S3(87.5)]	0.0086	0.00039	1	5	1	1	Q8WWI1	Q8WWI1 [1421-1434]	Q8WWI1 1×Phospho [S1423(87.5)]	1	1696.71	High	High	0.000193	0.002247	3.18
FALSE	High	[R].SRSSDIVSSVR.[R]	1×Phospho [S3(91.8)]	0.001	0.00039	1	6	2	3	Q14C86	Q14C86 [900-910]	Q14C86 1×Phospho [S902(91.8)]	1	1272.59	High	High	0.000193	0.0001981	4.33
FALSE	High	[R].SRSPSSPELNNK.[C]	3×Phospho [S1(100); S3(100); S6(98.9)]	0.0089	0.00039	1	2	1	3	Q9UQ35	Q9UQ35 [1497-1508]	Q9UQ35 3×Phospho [S1497(100); S1499(100); S1502(98.9)]	1	1555.56	High	High	0.000193	0.002314	4.85
FALSE	High	[K].SRSPSPAPEK.[K]	3×Phospho [S1(100); S3(100); S5(100)]	0.004	0.00039	1	2	1	8	Q8IYB3	Q8IYB3 [207-216]	Q8IYB3 3×Phospho [S207(100); S209(100); S211(100)]	1	1295.45	High	High	0.000193	0.0009247	3.19
FALSE	High	[R].SRSPLLNDRR.[S]	2×Phospho [S1(100); S3(100)]	0.01	0.00039	1	1	1	1	Q13523	Q13523 [366-375]	Q13523 2×Phospho [S366(100); S368(100)]	2	1373.61	High	High	0.000193	0.002703	3.31
FALSE	High	[R].ATAPQTQHVSPMRQVEPPAK.[K]	1×Oxidation [M12]; 1×Phospho [T/S]	0.0079	0.00039	1	4	3	7	P29692	P29692 [124-143]		1	2269.08	High	High	0.000193	0.002038	3.06
FALSE	High	[R].SRSPESQVIGENTK.[Q]	1×Phospho [S3(99.1)]	0.0029	0.00039	1	1	1	3	O95218-2	O95218-2 [305-318]	O95218-2 1×Phospho [S307(99.1)]	1	1611.74	High	High	0.000193	0.0006501	4.12
FALSE	High	[R].SRSGEGEVSGLMR.[K]	1×Oxidation [M12]; 1×Phospho [S3(99.8)]	0.0023	0.00039	1	2	1	1	Q13263	Q13263 [471-483]	Q13263 1×Phospho [S473(99.8)]	1	1460.62	High	High	0.000193	0.0005061	4.28
FALSE	High	[R].SRSFDYNYR.[R]	2×Phospho [S1(100); S3(100)]	0.0048	0.00039	1	6	1	8	O75494	O75494 [131-139]	O75494 2×Phospho [S131(100); S133(100)]	1	1367.48	High	High	0.000193	0.001162	3.85
FALSE	High	[K].SRSESDLSQPESDEEGYALSGR.[R]	2×Phospho [S3(80.9); S12(100)]	0.0009	0.00039	1	1	1	1	Q15751	Q15751 [1510-1531]	Q15751 2×Phospho [S1512(80.9); S1521(100)]	1	2558.99	High	High	0.000193	0.0001714	4.19
FALSE	High	[R].SRSDIDVNAAASAK.[S]	1×Phospho [S1(90.1)]	0.0013	0.00039	1	5	2	3	Q7Z460-4	Q7Z460-4 [598-611]	Q7Z460-4 1×Phospho [S598(90.1)]	1	1484.67	High	High	0.000193	0.0002476	2.74
FALSE	High	[R].SRPTSEGSDIESTEPQK.[Q]	1×Phospho [S8(100)]	0.0044	0.00039	1	2	1	1	Q4G0J3	Q4G0J3 [254-270]	Q4G0J3 1×Phospho [S261(100)]	0	1927.83	High	High	0.000193	0.001031	3.9
FALSE	High	[R].SRLTPVSPESSSTEEK.[S]	2×Phospho [T4(100); S7(96.6)]	0.0014	0.00039	1	2	2	3	Q13501	Q13501 [266-281]	Q13501 2×Phospho [T269(100); S272(96.6)]	1	1893.79	High	High	0.000193	0.0002757	3.91
FALSE	High	[R].SRDSGDENEPIQER.[F]	2×Phospho [S1(100); S4(100)]	0.0037	0.00039	1	8	1	1	Q8WX93	Q8WX93 [1118-1131]	Q8WX93 2×Phospho [S1118(100); S1121(100)]	1	1791.66	High	High	0.000193	0.00084	3.28
FALSE	High	[R].SRDSGDENEPIQER.[F]	1×Phospho [S4(100)]	0.00099	0.00039	1	8	2	2	Q8WX93	Q8WX93 [1118-1131]	Q8WX93 1×Phospho [S1121(100)]	1	1711.69	High	High	0.000193	0.0001905	4.27
FALSE	High	[R].SRDATPPVSPINMEDQER.[I]	3×Phospho [S1(100); T5(100); S9(100)]	0.0037	0.00039	1	1	1	1	P17275	P17275 [251-268]	P17275 3×Phospho [S251(100); T255(100); S259(100)]	1	2281.86	High	High	0.000193	0.0008576	4.06
FALSE	High	[K].ATEDGEEDEVSAGEK.[E]	1×Phospho [S11(100)]	0.0037	0.00039	1	1	1	1	Q9BXW9	Q9BXW9 [1425-1439]	Q9BXW9 1×Phospho [S1435(100)]	0	1645.61	High	High	0.000193	0.0008584	3.75
FALSE	High	[R].ARSPSVAAMASPQLCR.[A]	1×Carbamidomethyl [C15]; 1×Oxidation [M9]; 1×Phospho [S]	0.0057	0.00039	1	1	1	1	P25325-2	P25325-2 [13-28]		1	1797.81	High	High	0.000193	0.001412	3.43
FALSE	High	[K].SVEYEGDLK.[S]	1×Phospho [S1(100)]	0.0041	0.00039	1	3	1	2	Q12888	Q12888 [809-817]	Q12888 1×Phospho [S809(100)]	0	1119.46	High	High	0.000193	0.000966	2.56
FALSE	High	[K].TGRDTPENGETAIGAENSEK.[I]	1×Phospho [T5(83.9)]	0.00089	0.00039	1	2	1	2	Q8N3X1	Q8N3X1 [475-494]	Q8N3X1 1×Phospho [T479(83.9)]	1	2155.91	High	High	0.000193	0.0001672	4.43
FALSE	High	[R].TNSMGSATGPLPGTK.[V]	1×Phospho [S3(82.2)]	0.0015	0.00039	1	1	1	1	O15014	O15014 [465-479]	O15014 1×Phospho [S467(82.2)]	0	1498.66	High	High	0.000193	0.0003004	3.36
FALSE	High	[R].TNSSDSERSPDLGHSTQIPR.[K]	2×Phospho [S4(78.8); S9(83.2)]	0.0033	0.00039	1	2	1	1	Q6VY07	Q6VY07 [526-545]	Q6VY07 2×Phospho [S529(78.8); S534(83.2)]	1	2343.96	High	High	0.000193	0.0007548	4.03
FALSE	High	[R].TGDLGIPPNPEDRSPSPEPIYNSEGKR.[L]	2×Phospho [S14(100); S16(93.8)]	0.0022	0.00039	1	7	3	6	Q15637	Q15637 [67-93]	Q15637 2×Phospho [S80(100); S82(93.8)]	2	3082.36	High	High	0.000193	0.000479	3.8
FALSE	High	[R].ALPTSKPEGSLHSSPVGPSSSK.[G]	2×Phospho [S/T]	0.0034	0.00039	1	1	1	1	Q9UPT8	Q9UPT8 [895-916]		0	2310.04	High	High	0.000193	0.0007712	2.48
FALSE	High	[R].APESDTGDEDQDQERDTVFLK.[D]	1×Phospho [S4(99.9)]	0.0045	0.00039	1	3	1	1	Q9H4G0	Q9H4G0 [575-595]	Q9H4G0 1×Phospho [S578(99.9)]	1	2475.02	High	High	0.000193	0.001053	3.09
FALSE	High	[R].TPEELDDSDFETEDFDVRSRTSVQTEDDQLIAGQSAR.[A]	3×Phospho [S19(76.3); S/T]	0.0024	0.00039	1	3	1	1	P35221	P35221 [634-670]	P35221 3×Phospho [S652(76.3); S/T]	2	4441.79	High	High	0.000193	0.0005323	4.36
FALSE	High	[R].TFLEGDWTSPSK.[S]	1×Phospho [S9(87.1)]	0.01	0.00039	1	2	1	1	Q8NDT2	Q8NDT2 [544-555]	Q8NDT2 1×Phospho [S552(87.1)]	0	1447.61	High	High	0.000193	0.002786	2.06
FALSE	High	[R].APQQQPPPQQPPPPQPPPQQPPPPPSYSPAR.[N]	1×Phospho [S28(94.2)]	0.0033	0.00039	1	5	1	1	Q9BUJ2	Q9BUJ2 [691-721]	Q9BUJ2 1×Phospho [S718(94.2)]	0	3408.65	High	High	0.000193	0.0007609	3.39
FALSE	High	[K].TFDWAEFRPIQQALAQER.[V]	1×Phospho [T1(100)]	0.0029	0.00039	1	3	1	1	Q6WCQ1	Q6WCQ1 [542-559]	Q6WCQ1 1×Phospho [T542(100)]	0	2286.07	High	High	0.000193	0.0006526	3.14
FALSE	High	[K].TEVPGSPAGTEGNCQEATGPSTVDTQNEPLDMKEPDEEK.[S]	1×Carbamidomethyl [C14]; 1×Phospho [T/S]	0.0021	0.00039	1	3	1	1	Q32MZ4	Q32MZ4 [516-554]		1	4224.77	High	High	0.000193	0.0004488	3.74
FALSE	High	[K].TPEGRASPAPGSGHPEGPGAHLDMNSLDR.[A]	1×Phospho [T1(99.2)]	0.0029	0.00039	1	1	1	2	O94826	O94826 [85-113]	O94826 1×Phospho [T85(99.2)]	1	2990.32	High	High	0.000193	0.0006437	3.87
FALSE	High	[R].APQTSSSPPPVRR.[G]	1×Phospho [T4(89.5)]	0.0028	0.00039	1	2	2	2	Q8IYB3	Q8IYB3 [690-702]	Q8IYB3 1×Phospho [T693(89.5)]	1	1459.71	High	High	0.000193	0.0006126	2.33
FALSE	High	[R].TENSLANENQQPIKSEPESEGEEPK.[R]	2×Phospho [S15(99.6); S19(99.1)]	0.0084	0.00039	1	4	1	1	Q8NHM5	Q8NHM5 [961-985]	Q8NHM5 2×Phospho [S975(99.6); S979(99.1)]	1	2944.21	High	High	0.000193	0.002179	4.08
FALSE	High	[R].APSPPPTASNSSNSQSEK.[E]	1×Phospho [S3(100)]	0.0095	0.00039	1	9	1	2	Q8N108	Q8N108 [375-392]	Q8N108 1×Phospho [S377(100)]	0	1865.79	High	High	0.000193	0.00253	2.02
FALSE	High	[R].APSVATVGSICDLNLK.[I]	1×Carbamidomethyl [C11]; 1×Phospho [S3(100)]	0.0087	0.00039	1	7	1	2	O75369	O75369 [2105-2120]	O75369 1×Phospho [S2107(100)]	0	1724.83	High	High	0.000193	0.002276	2.67
FALSE	High	[K].TPELPEPSVK.[V]	1×Phospho [T1(100)]	0.0091	0.00039	1	2	1	3	Q8IYB3	Q8IYB3 [220-229]	Q8IYB3 1×Phospho [T220(100)]	0	1176.55	High	High	0.000193	0.002398	2.69
FALSE	High	[K].TEDGDWEWSDDEMDEK.[S]	1×Phospho [S9(100)]	0.0023	0.00039	1	2	1	2	Q9UEW8	Q9UEW8 [377-392]	Q9UEW8 1×Phospho [S385(100)]	0	2066.68	High	High	0.000193	0.0004868	3.54
FALSE	High	[K].TMFAQVESDDEEAK.[N]	1×Oxidation [M2]; 1×Phospho [S8(100)]	0.00081	0.00039	1	1	1	2	Q9NW82	Q9NW82 [631-644]	Q9NW82 1×Phospho [S638(100)]	0	1695.65	High	High	0.000193	0.0001505	2.66
FALSE	High	[K].TISIDENMEPSPTGDFYPSPSSPAAGSR.[T]	1×Phospho [S/T/Y]	0.011	0.00039	1	4	1	1	O00712	O00712 [274-301]		0	2990.28	High	High	0.000193	0.003065	4.45
FALSE	High	[K].TISIDENMEPSPTGDFYPSPSSPAAGSR.[T]	2×Phospho [S22(98.6); S/T/Y]	0.00098	0.00039	1	4	2	2	O00712	O00712 [274-301]	O00712 2×Phospho [S295(98.6); S/T/Y]	0	3070.24	High	High	0.000193	0.0001868	4.99
FALSE	High	[R].ALSSGGSITSPPLSPALPK.[Y]	1×Phospho [S10(95.2)]	0.0021	0.00039	1	4	2	2	Q6Y7W6	Q6Y7W6 [17-35]	Q6Y7W6 1×Phospho [S26(95.2)]	0	1859.95	High	High	0.000193	0.00045	3.93
FALSE	High	[K].AISSANLLVR.[S]	1×Phospho [S3(99.9)]	0.0034	0.00039	1	2	1	1	Q32P44	Q32P44 [174-183]	Q32P44 1×Phospho [S176(99.9)]	0	1123.59	High	High	0.000193	0.0007702	2.42
FALSE	High	[R].TPHVQAVQGPLGSPPK.[R]	1×Phospho [S13(100)]	0.0016	0.00039	1	1	1	2	Q15149	Q15149 [113-128]	Q15149 1×Phospho [S125(100)]	0	1692.85	High	High	0.000193	0.0003179	4.35
FALSE	High	[R].APVPEPGLDLSLSPRPDSPQPR.[H]	1×Phospho [S18(99.1)]	0.0042	0.00039	1	1	1	1	Q8TAP8	Q8TAP8 [35-56]	Q8TAP8 1×Phospho [S52(99.1)]	0	2405.19	High	High	0.000193	0.0009777	2.39
FALSE	High	[R].TEARSSDEENGPPSSPDLDR.[I]	3×Phospho [S5(99.8); S6(99.8); S15(99.2)]	0.0014	0.00039	1	3	2	2	Q96B36	Q96B36 [198-217]	Q96B36 3×Phospho [S202(99.8); S203(99.8); S212(99.2)]	1	2398.85	High	High	0.000193	0.0002774	5.23
FALSE	High	[R].TQDPSSPGTTPPQAR.[Q]	2×Phospho [S6(98); T/S]	0.0037	0.00039	1	1	1	1	Q13112	Q13112 [424-438]	Q13112 2×Phospho [S429(98); T/S]	0	1699.67	High	High	0.000193	0.000847	2.49
FALSE	High	[K].TQLSQGRSSPQLDPLRK.[S]	2×Phospho [S4(98.2); S/T]	0.0029	0.00039	1	2	2	4	Q8ND56	Q8ND56 [175-191]	Q8ND56 2×Phospho [S178(98.2); S/T]	2	2070.97	High	High	0.000193	0.0006369	3.78
FALSE	High	[K].TQMAEVLPSPR.[G]	1×Phospho [S9(100)]	0.0041	0.00039	1	4	1	1	P11388	P11388 [1205-1215]	P11388 1×Phospho [S1213(100)]	0	1308.6	High	High	0.000193	0.0009627	2.69
FALSE	High	[R].TQPSSGVDSAVGTLPATSPQSTSVQAK.[G]	1×Phospho [S18(91.2)]	0.011	0.00039	1	5	1	1	Q13428	Q13428 [1094-1120]	Q13428 1×Phospho [S1111(91.2)]	0	2681.27	High	High	0.000193	0.002984	4.52
FALSE	High	[K].TAESQTPTPSATSFFSGK.[S]	1×Phospho [T/S]	0.0035	0.00039	1	5	1	2	P55265	P55265 [596-613]		0	1923.84	High	High	0.000193	0.0007996	2.84
FALSE	High	[K].TQSPEFEAQSSK.[F]	1×Phospho [S3(100)]	0.0013	0.00039	1	1	1	1	Q9H5H4	Q9H5H4 [158-169]	Q9H5H4 1×Phospho [S160(100)]	0	1418.58	High	High	0.000193	0.0002487	2.31
FALSE	High	[R].SYTSGPGSR.[I]	1×Phospho [S1(99.7)]	0.0085	0.00039	1	2	2	5	P05787	P05787 [24-32]	P05787 1×Phospho [S24(99.7)]	0	991.388	High	High	0.000193	0.0022	2.12
FALSE	High	[R].AQSTDSLGTSGSLQSK.[A]	2×Phospho [S3(96.5); S6(83.6)]	0.00089	0.00039	1	2	1	1	Q15276	Q15276 [405-420]	Q15276 2×Phospho [S407(96.5); S410(83.6)]	0	1726.69	High	High	0.000193	0.0001668	3.64
FALSE	High	[R].TQTPPLGQTPQLGLK.[T]	1×Phospho [T3(100)]	0.004	0.00039	1	2	1	1	P78344	P78344 [506-520]	P78344 1×Phospho [T508(100)]	0	1658.85	High	High	0.000193	0.0009244	3.04
FALSE	High	[R].SYSAGNASQLEQLSR.[A]	1×Phospho [S3(94.9)]	0.0019	0.00039	1	2	1	1	Q14678	Q14678 [323-337]	Q14678 1×Phospho [S325(94.9)]	0	1690.74	High	High	0.000193	0.0003991	2.11
FALSE	High	[K].SYQNSPSSDDGIRPLPEYSTEK.[H]	2×Phospho [S5(98.5); S/Y/T]	0.0016	0.00039	1	1	2	2	Q15648	Q15648 [1475-1496]	Q15648 2×Phospho [S1479(98.5); S/Y/T]	0	2630.07	High	High	0.000193	0.0003398	4.24
FALSE	High	[KR].SYELPDGQVITIGNER.[F]	1×Phospho [S1(100)]	0.0012	0.00039	2	11	1	1	P63267; P60709	P63267 [240-255]; P60709 [239-254]	P63267 1×Phospho [S240(100)]; P60709 1×Phospho [S239(100)]	0	1870.86	High	High	0.000193	0.0002272	2.54
FALSE	High	[R].AQSYDIQAWK.[K]	1×Phospho [S3(100)]	0.0024	0.00039	1	1	1	1	Q8WWQ0	Q8WWQ0 [1313-1322]	Q8WWQ0 1×Phospho [S1315(100)]	0	1289.56	High	High	0.000193	0.0005251	2.8
FALSE	High	[K].TQTPPVSPAPQPTEER.[L]	1×Phospho [T3(100)]	0.0019	0.00039	1	3	1	3	Q14247	Q14247 [399-414]	Q14247 1×Phospho [T401(100)]	0	1814.83	High	High	0.000193	0.0003976	3.23
FALSE	High	[R].SWDSSSPVDRPEPEAASPTTR.[T]	1×Phospho [T20(81.9)]	0.0017	0.00039	1	2	1	1	Q86WB0	Q86WB0 [354-374]	Q86WB0 1×Phospho [T373(81.9)]	0	2352.01	High	High	0.000193	0.0003607	4.09
FALSE	High	[R].AQTLPTSVVTITSESSPGKR.[E]	1×Phospho [S/T]	0.005	0.00039	1	1	1	1	Q01082	Q01082 [2326-2345]		1	2139.07	High	High	0.000193	0.001217	3.92
FALSE	High	[K].AQTPPGPSLSGSKSPCPQEK.[S]	1×Carbamidomethyl [C16]; 2×Phospho [T3(100); S]	0.0013	0.00039	1	2	2	4	Q9UQ35	Q9UQ35 [1001-1020]	Q9UQ35 2×Phospho [T1003(100); S]	1	2212.93	High	High	0.000193	0.000259	4.34
FALSE	High	[R].SVSSFPVPQDNVDTHPGSGK.[E]	1×Phospho [S1(83.7)]	0.0021	0.00039	1	5	1	1	Q676U5	Q676U5 [287-306]	Q676U5 1×Phospho [S287(83.7)]	0	2134.94	High	High	0.000193	0.0004353	3.18
FALSE	High	[R].SVSGSPEPAAK.[K]	3×Phospho [S1(100); S3(100); S5(100)]	0.011	0.00039	1	2	1	2	Q8IYB3	Q8IYB3 [752-762]	Q8IYB3 3×Phospho [S752(100); S754(100); S756(100)]	0	1269.42	High	High	0.000193	0.00306	2.93
FALSE	High	[R].SVQEGENPDDGVR.[G]	1×Phospho [S1(100)]	0.0046	0.00039	1	2	1	2	P42696	P42696 [14-26]	P42696 1×Phospho [S14(100)]	0	1481.59	High	High	0.000193	0.001078	2.42
FALSE	High	[K].TQTPPVSPAPQPTEERLPSSPVYEDAASFK.[A]	3×Phospho [T1(75.9); S7(90.7); T/S/Y]	0.0027	0.00039	1	3	2	3	Q14247	Q14247 [399-428]	Q14247 3×Phospho [T399(75.9); S405(90.7); T/S/Y]	1	3466.49	High	High	0.000193	0.0006073	4.91
FALSE	High	[R].TRDDGDEEGLLTHSEEELEHSQDTDADDGALQ.[-]	2×Phospho [T12(99.1); S14(86.1)]	0.0023	0.00039	1	2	3	7	Q9UKM9	Q9UKM9 [275-306]	Q9UKM9 2×Phospho [T286(99.1); S288(86.1)]	1	3687.41	High	High	0.000193	0.0004862	4.39
FALSE	High	[R].TRSPSPTLGESLAPHK.[G]	2×Phospho [S3(85.9); T7(86.3)]	0.0018	0.00039	1	3	1	1	Q86UU1	Q86UU1 [516-531]	Q86UU1 2×Phospho [S518(85.9); T522(86.3)]	1	1837.82	High	High	0.000193	0.0003629	3.04
FALSE	High	[R].SYDVPPPPMEPDHPFYSNISK.[D]	1×Oxidation [M9]; 1×Phospho [S1(98.1)]	0.0016	0.00039	1	2	1	2	P18669	P18669 [118-138]	P18669 1×Phospho [S118(98.1)]	0	2513.07	High	High	0.000193	0.0003248	3.81
FALSE	High	[R].TAQVPSPPR.[G]	1×Phospho [S6(100)]	0.0097	0.00039	1	4	1	3	Q9UKV3	Q9UKV3 [999-1007]	Q9UKV3 1×Phospho [S1004(100)]	0	1032.49	High	High	0.000193	0.002569	2.68
FALSE	High	[R].TAQVPSPPRGK.[I]	1×Phospho [S6(100)]	0.0031	0.00039	1	4	1	6	Q9UKV3	Q9UKV3 [999-1009]	Q9UKV3 1×Phospho [S1004(100)]	1	1217.6	High	High	0.000193	0.0007074	2.97
FALSE	High	[K].TPKDSPGIPPSANAHQLFR.[G]	1×Phospho [T/S]	0.012	0.00039	1	1	1	1	P51812	P51812 [365-383]		1	2113.02	High	High	0.000193	0.003132	3.63
FALSE	High	[K].TPKDSPGIPPSANAHQLFR.[G]	2×Phospho [T1(100); S5(100)]	0.0064	0.00039	1	1	1	3	P51812	P51812 [365-383]	P51812 2×Phospho [T365(100); S369(100)]	1	2192.99	High	High	0.000193	0.001607	2.69
FALSE	High	[R].AIPGDQHPESPVHTEPMGIQGR.[G]	1×Oxidation [M17]; 1×Phospho [S10(100)]	0.002	0.00039	1	2	2	2	Q14676	Q14676 [784-805]	Q14676 1×Phospho [S793(100)]	0	2449.1	High	High	0.000193	0.0004214	3.36
FALSE	High	[K].TPPRDLPTIPGVTSPSSDEPPMEASQSHLR.[N]	1×Oxidation [M22]; 1×Phospho [T/S]	0.0017	0.00039	1	1	2	3	Q13541	Q13541 [70-99]		1	3295.53	High	High	0.000193	0.0003416	3.53
FALSE	High	[K].TPPRDLPTIPGVTSPSSDEPPMEASQSHLRNSPEDK.[R]	1×Oxidation [M22]; 2×Phospho [T1(95.3); S27(79.1)]	0.0057	0.00039	1	1	3	4	Q13541	Q13541 [70-105]	Q13541 2×Phospho [T70(95.3); S96(79.1)]	2	4045.79	High	High	0.000193	0.001405	5.98
FALSE	High	[K].TDPASLETGQDSEDDSGEPEDWVPDPVDADPGK.[S]	1×Phospho [S/T]	0.0014	0.00039	1	2	1	1	Q9UJX6	Q9UJX6 [459-491]		0	3550.42	High	High	0.000193	0.000275	3.78
FALSE	High	[R].TPQGPVSATVEVSSPTGFAQSQVLEDVSQAAR.[H]	1×Phospho [S/T]	0.0097	0.00039	1	2	1	1	O15061	O15061 [1094-1125]		0	3323.58	High	High	0.000193	0.002588	4.59
FALSE	High	[R].TDGSISGDRQPVTVADYISR.[A]	1×Phospho [S4(99.8)]	0.0045	0.00039	1	1	1	1	P51116	P51116 [598-617]	P51116 1×Phospho [S601(99.8)]	1	2217.02	High	High	0.000193	0.001063	4.35
FALSE	High	[R].TDEVPAGGSRSEAEDEDDEDYVPYVPLR.[Q]	2×Phospho [S9(100); S11(99.8)]	0.0057	0.00039	1	1	1	1	Q9UJV9	Q9UJV9 [13-40]	Q9UJV9 2×Phospho [S21(100); S23(99.8)]	1	3270.3	High	High	0.000193	0.001406	3.11
FALSE	High	[R].TDEVPAGGSRSEAEDEDDEDYVPYVPLR.[Q]	1×Phospho [S11(82.3)]	0.00092	0.00039	1	1	1	1	Q9UJV9	Q9UJV9 [13-40]	Q9UJV9 1×Phospho [S23(82.3)]	1	3190.34	High	High	0.000193	0.0001747	3.52
FALSE	High	[K].TDEERPPVEHSPEK.[Q]	1×Phospho [S11(100)]	0.01	0.00039	1	1	1	2	Q15170	Q15170 [18-31]	Q15170 1×Phospho [S28(100)]	0	1729.74	High	High	0.000193	0.002725	3.7
FALSE	High	[R].TASFSESRADEVAPAK.[K]	1×Phospho [S3(99.9)]	0.0018	0.00039	1	3	1	2	P53396	P53396 [453-468]	P53396 1×Phospho [S455(99.9)]	1	1745.77	High	High	0.000193	0.0003708	2.17
FALSE	High	[R].TASFSESRADEVAPAKK.[A]	1×Phospho [S3(99.9)]	0.0018	0.00039	1	3	1	4	P53396	P53396 [453-469]	P53396 1×Phospho [S455(99.9)]	2	1873.87	High	High	0.000193	0.0003761	4.13
FALSE	High	[R].TASISSSPSEGTPTVGSYGCTPQSLPK.[F]	1×Carbamidomethyl [C20]; 2×Phospho [S/T/Y]	0.00077	0.00039	1	2	1	1	Q6PKG0	Q6PKG0 [845-871]		0	2856.2	High	High	0.000193	0.0001436	3.96
FALSE	High	[R].TASPPPPPK.[R]	1×Phospho [S3(100)]	0.0017	0.00039	1	2	1	5	Q8IYB3	Q8IYB3 [614-622]	Q8IYB3 1×Phospho [S616(100)]	0	971.46	High	High	0.000193	0.0003579	2.94
FALSE	High	[K].TPTSSPASSPLVAK.[K]	2×Phospho [S4(94.1); S5(98.6)]	0.0012	0.00039	1	2	1	1	Q14684	Q14684 [728-741]	Q14684 2×Phospho [S731(94.1); S732(98.6)]	0	1502.65	High	High	0.000193	0.0002264	2.92
FALSE	High	[R].SPTSSPTPQR.[R]	2×Phospho [T3(80.3); S5(83)]	0.0087	0.00039	1	4	2	2	Q05193	Q05193 [774-783]	Q05193 2×Phospho [T776(80.3); S778(83)]	0	1217.46	High	High	0.000193	0.002262	2.52
FALSE	High	[K].AVEESSDEERQR.[D]	2×Phospho [S5(100); S6(100)]	0.0064	0.00039	1	1	1	2	Q9BW71	Q9BW71 [138-149]	Q9BW71 2×Phospho [S142(100); S143(100)]	1	1594.58	High	High	0.000193	0.001593	2.41
FALSE	High	[K].VASEEEEVPLVVYLK.[E]	1×Phospho [S3(100)]	0.001	0.00039	1	3	1	1	Q8N3V7-2	Q8N3V7-2 [17-31]	Q8N3V7-2 1×Phospho [S19(100)]	0	1783.88	High	High	0.000193	0.000192	3.7
FALSE	High	[K].SEEEQSSSSVKKDETNVK.[M]	2×Phospho [S6(75.6); S9(97.3)]	0.0029	0.00039	2	4	1	1	P07910-2; P07910	P07910-2 [220-237]; P07910 [233-250]	P07910-2 2×Phospho [S225(75.6); S228(97.3)]; P07910 2×Phospho [S238(75.6); S241(97.3)]	2	2170.88	High	High	0.000193	0.0006497	2.84
FALSE	High	[R].SEDPPTTPIRGNLLHFPSSQGEEEK.[E]	1×Phospho [T/S]	0.0041	0.00039	1	3	1	1	Q12888	Q12888 [1050-1074]		1	2845.3	High	High	0.000193	0.0009606	3.05
FALSE	High	[K].VHNDAQSFDYDHDAFLGAEEAK.[T]	1×Phospho [S7(100)]	0.00079	0.00039	1	14	1	3	O43852	O43852 [38-59]	O43852 1×Phospho [S44(100)]	0	2559.05	High	High	0.000193	0.0001459	3.81
FALSE	High	[K].DAQRLSPIPEEVPK.[S]	1×Phospho [S6(100)]	0.0058	0.00039	1	3	1	3	Q96T23	Q96T23 [599-612]	Q96T23 1×Phospho [S604(100)]	1	1658.81	High	High	0.000193	0.001426	3.15
FALSE	High	[K].DASPINRWSPTR.[R]	2×Phospho [S3(100); S9(97.8)]	0.0097	0.00039	1	1	1	3	Q13523	Q13523 [429-440]	Q13523 2×Phospho [S431(100); S437(97.8)]	1	1559.64	High	High	0.000193	0.002587	2.97
FALSE	High	[K].DDDAYKTEDSDDIHFEPVVQMPEK.[V]	1×Phospho [T/S/Y]	0.0015	0.00039	1	5	1	1	P49792	P49792 [1999-2022]		1	2903.2	High	High	0.000193	0.0003009	4.89
FALSE	High	[K].SDDTSDDDFMEEGGEEDGGSDGMGGDGSEFLQR.[D]	1×Oxidation [M23]; 2×Phospho [S/T]	0.007	0.00039	1	1	1	1	O94992	O94992 [233-265]		0	3619.18	High	High	0.000193	0.001763	3.19
FALSE	High	[K].SDAEEDGGTVSQEEEDR.[K]	1×Phospho [S11(85.6)]	0.0016	0.00039	1	3	2	2	P27824	P27824 [554-570]	P27824 1×Phospho [S564(85.6)]	0	1932.7	High	High	0.000193	0.0003289	3.86
FALSE	High	[K].VKPASPVAQPK.[E]	1×Phospho [S5(100)]	0.0012	0.00039	1	1	1	1	Q96EV2	Q96EV2 [761-771]	Q96EV2 1×Phospho [S765(100)]	0	1201.63	High	High	0.000193	0.0002374	2.56
FALSE	High	[R].SCDEPLTPPPHSPTSMLQLIHDPVSPR.[G]	1×Carbamidomethyl [C2]; 3×Phospho [S1(97.7); T7(91.2); S25(97.2)]	0.0055	0.00039	1	5	1	1	Q9Y2K7	Q9Y2K7 [707-733]	Q9Y2K7 3×Phospho [S707(97.7); T713(91.2); S731(97.2)]	0	3248.36	High	High	0.000193	0.001336	4.67
FALSE	High	[R].SCDEPLTPPPHSPTSMLQLIHDPVSPR.[G]	1×Carbamidomethyl [C2]; 2×Phospho [S1(95.2); S/T]	0.0074	0.00039	1	5	2	2	Q9Y2K7	Q9Y2K7 [707-733]	Q9Y2K7 2×Phospho [S707(95.2); S/T]	0	3168.39	High	High	0.000193	0.001881	3.76
FALSE	High	[K].DDDSDDESQSSHTGK.[K]	1×Phospho [S4(100)]	0.0054	0.00039	1	3	2	2	O94874	O94874 [455-469]	O94874 1×Phospho [S458(100)]	0	1702.57	High	High	0.000193	0.001328	1.5
FALSE	High	[K].VKPETPPRQSHSGSISPYPK.[V]	3×Phospho [T5(100); S14(93.9); S16(97.9)]	0.0027	0.00039	1	2	2	3	Q9UQ35	Q9UQ35 [979-998]	Q9UQ35 3×Phospho [T983(100); S992(93.9); S994(97.9)]	1	2432.04	High	High	0.000193	0.0005981	4.82
FALSE	High	[K].SATPEPVTDNRDVEDMELSDVEDDGSK.[I]	2×Phospho [T/S]	0.0073	0.00039	1	4	1	1	Q5VT52	Q5VT52 [356-382]		1	3110.21	High	High	0.000193	0.001841	3.09
FALSE	High	[K].SDGAPASDSKPGSSEAAPSSK.[E]	1×Phospho [S1(98.8)]	0.0011	0.00039	1	2	2	2	P80723	P80723 [164-184]	P80723 1×Phospho [S164(98.8)]	0	2012.84	High	High	0.000193	0.0002245	2.56
FALSE	High	[K].SGLAFSRPSQLSTPAASPSASEPR.[A]	2×Phospho [T13(92.4); S17(79.6)]	0.0068	0.00039	1	2	2	2	Q5XUX1	Q5XUX1 [43-66]	Q5XUX1 2×Phospho [T55(92.4); S59(79.6)]	0	2561.14	High	High	0.000193	0.001725	3.68
FALSE	High	[R].SGKNSQEDSEDSEDK.[D]	1×Phospho [S9(80.4)]	0.0012	0.00039	1	1	2	2	Q9H1E3	Q9H1E3 [50-64]	Q9H1E3 1×Phospho [S58(80.4)]	1	1734.63	High	High	0.000193	0.0002342	1.73
FALSE	High	[R].VGGSSVDLHR.[F]	1×Phospho [S4(93.7)]	0.0056	0.00039	1	24	1	1	O60716	O60716 [265-274]	O60716 1×Phospho [S268(93.7)]	0	1106.5	High	High	0.000193	0.001381	2.72
FALSE	High	[R].AGEEDEGEEDSDSDYEISAK.[A]	1×Phospho [S/Y]	0.0089	0.00039	1	2	1	1	A2RRP1	A2RRP1 [463-482]		0	2254.8	High	High	0.000193	0.002315	2.73
FALSE	High	[R].SEPVINNDNPLESNDEK.[E]	1×Phospho [S13(100)]	0.006	0.00039	1	7	1	2	P23497	P23497 [350-366]	P23497 1×Phospho [S362(100)]	0	1993.84	High	High	0.000193	0.001487	3.43
FALSE	High	[K].SFTSSSPSSPSR.[A]	1×Phospho [S/T]	0.0046	0.00039	1	11	2	2	O94875-11	O94875-11 [394-405]		0	1306.53	High	High	0.000193	0.001093	3.17
FALSE	High	[R].SFSSPENFQR.[Q]	1×Phospho [S3(98.8)]	0.0072	0.00039	1	1	1	1	Q9Y580	Q9Y580 [134-143]	Q9Y580 1×Phospho [S136(98.8)]	0	1278.52	High	High	0.000193	0.001822	2.01
FALSE	High	[K].SFSEDVISHK.[G]	1×Phospho [S1(100)]	0.00083	0.00039	1	4	1	1	Q03001	Q03001 [3968-3977]	Q03001 1×Phospho [S3968(100)]	0	1228.52	High	High	0.000193	0.0001565	3.58
FALSE	High	[R].DAGGPRPESPVPAGR.[A]	1×Phospho [S9(100)]	0.0065	0.00039	1	1	1	1	Q9BVG9	Q9BVG9 [8-22]	Q9BVG9 1×Phospho [S16(100)]	0	1542.71	High	High	0.000193	0.001618	2.71
FALSE	High	[K].SESVVYADIR.[K]	1×Phospho [Y6(90)]	0.00088	0.00039	1	4	1	1	O95297	O95297 [258-267]	O95297 1×Phospho [Y263(90)]	0	1218.54	High	High	0.000193	0.0001657	2.46
FALSE	High	[K].SESPKEPEQLRK.[L]	1×Phospho [S3(100)]	0.00097	0.00039	2	3	1	9	P09651-2; P09651	P09651-2 [4-15]; P09651 [4-15]	P09651-2 1×Phospho [S6(100)]; P09651 1×Phospho [S6(100)]	2	1507.72	High	High	0.000193	0.0001851	3.93
FALSE	High	[R].AESPEEVACR.[K]	1×Carbamidomethyl [C9]; 1×Phospho [S3(100)]	0.006	0.00039	1	3	1	1	Q7Z6Z7	Q7Z6Z7 [1393-1402]	Q7Z6Z7 1×Phospho [S1395(100)]	0	1227.47	High	High	0.000193	0.001474	2.76
FALSE	High	[K].DETFGEYSDNEEK.[A]	1×Phospho [S8(100)]	0.0023	0.00039	1	2	1	2	P32004-2	P32004-2 [1170-1182]	P32004-2 1×Phospho [S1177(100)]	0	1642.58	High	High	0.000193	0.0004973	3.24
FALSE	High	[K].RTEARSSDEENGPPSSPDLDR.[I]	1×Phospho [S7(97)]	0.0046	0.00039	1	3	2	2	Q96B36	Q96B36 [197-217]	Q96B36 1×Phospho [S203(97)]	2	2395.02	High	High	0.000193	0.001101	3.56
FALSE	High	[K].RSYSSPDITQAIQEEEK.[R]	1×Phospho [S2(89.9)]	0.0019	0.00039	1	2	1	1	P40818	P40818 [715-731]	P40818 1×Phospho [S716(89.9)]	1	2060.92	High	High	0.000193	0.000397	3.18
FALSE	High	[K].DFDSSEDEK.[H]	2×Phospho [S4(100); S5(100)]	0.0074	0.00039	1	6	1	2	P46100	P46100 [846-854]	P46100 2×Phospho [S849(100); S850(100)]	0	1231.34	High	High	0.000193	0.001879	2.94
FALSE	High	[R].RSSQPSPTAVPASDSPPTK.[Q]	3×Phospho [S2(83.1); S6(80.2); S/T]	0.012	0.00039	1	3	2	3	Q3KQU3	Q3KQU3 [111-129]	Q3KQU3 3×Phospho [S112(83.1); S116(80.2); S/T]	1	2149.86	High	High	0.000193	0.003127	3.09
FALSE	High	[R].RSSPSARPPDVPGQQPQAAK.[S]	1×Phospho [S3(98.8)]	0.00092	0.00039	1	2	2	3	Q96JP5	Q96JP5 [81-100]	Q96JP5 1×Phospho [S83(98.8)]	1	2154.05	High	High	0.000193	0.0001751	4.84
FALSE	High	[R].RSSDPALIGLSTSVSDSNFSSEEPSR.[K]	1×Phospho [S3(82.5)]	0.0028	0.00039	1	11	1	1	Q8TEW0	Q8TEW0 [142-167]	Q8TEW0 1×Phospho [S144(82.5)]	1	2805.26	High	High	0.000193	0.0006133	4.03
FALSE	High	[R].RSPSPYYSR.[GY]	2×Phospho [S2(100); S4(100)]	0.0019	0.00039	2	5	1	9	Q13595; P62995	Q13595 [259-267]; P62995 [263-271]	Q13595 2×Phospho [S260(100); S262(100)]; P62995 2×Phospho [S264(100); S266(100)]	1	1272.48	High	High	0.000193	0.0003895	2.49
FALSE	High	[K].RSLAALDALNTDDENDEEEYEAWK.[V]	1×Phospho [T11(100)]	0.001	0.00039	1	1	1	1	P55081	P55081 [257-280]	P55081 1×Phospho [T267(100)]	1	2877.21	High	High	0.000193	0.0001951	3.91
FALSE	High	[K].DEILPTTPISEQK.[G]	1×Phospho [T7(98.9)]	0.0026	0.00039	1	2	1	2	P23396	P23396 [215-227]	P23396 1×Phospho [T221(98.9)]	0	1550.73	High	High	0.000193	0.0005798	2.5
FALSE	High	[R].RSGKNSQEDSEDSEDK.[D]	2×Phospho [S13(93.8); S]	0.0034	0.00039	1	1	2	2	Q9H1E3	Q9H1E3 [49-64]	Q9H1E3 2×Phospho [S61(93.8); S]	2	1970.7	High	High	0.000193	0.0007684	3.77
FALSE	High	[K].RRVSGPDPKPGSNCSPAQSVLSEVPSVPTNGMAK.[N]	1×Carbamidomethyl [C14]; 1×Oxidation [M32]; 1×Phospho [S4(99.1)]	0.00093	0.00039	1	1	1	1	P22314	P22314 [10-43]	P22314 1×Phospho [S13(99.1)]	2	3602.71	High	High	0.000193	0.0001776	3.55
FALSE	High	[K].RRTASPPPPPK.[R]	2×Phospho [T3(100); S5(100)]	0.00095	0.00039	1	2	1	9	Q8IYB3	Q8IYB3 [612-622]	Q8IYB3 2×Phospho [T614(100); S616(100)]	2	1363.63	High	High	0.000193	0.0001814	4.58
FALSE	High	[R].RRSPSPYYSR.[GY]	2×Phospho [S3(100); S5(100)]	0.0024	0.00039	2	4	2	16	Q13595; P62995	Q13595 [258-267]; P62995 [262-271]	Q13595 2×Phospho [S260(100); S262(100)]; P62995 2×Phospho [S264(100); S266(100)]	2	1428.58	High	High	0.000193	0.0005157	3.36
FALSE	High	[R].RRSPSPAPPPR.[R]	2×Phospho [S3(100); S5(100)]	0.0076	0.00039	1	2	1	4	Q8IYB3	Q8IYB3 [558-568]	Q8IYB3 2×Phospho [S560(100); S562(100)]	2	1377.62	High	High	0.000193	0.00194	2.89
FALSE	High	[K].RRSPPADAIPK.[S]	1×Phospho [S3(100)]	0.01	0.00039	1	2	1	7	P18754	P18754 [9-19]	P18754 1×Phospho [S11(100)]	2	1287.66	High	High	0.000193	0.002741	3.96
FALSE	High	[R].RRPSPQPSPR.[D]	1×Phospho [S4(100)]	0.0031	0.00039	1	2	1	1	Q9UQ35	Q9UQ35 [2699-2708]	Q9UQ35 1×Phospho [S2702(100)]	1	1257.62	High	High	0.000193	0.0007051	3.1
FALSE	High	[R].RRLSPPSSSAASSYSFSDLNSTR.[G]	1×Phospho [S4(100)]	0.0089	0.00039	1	1	1	2	P50402	P50402 [46-68]	P50402 1×Phospho [S49(100)]	2	2553.17	High	High	0.000193	0.002315	4.4
FALSE	High	[R].RRGDSESEEDEQDSEEVR.[L]	2×Phospho [S5(100); S7(99.3)]	0.0025	0.00039	1	1	1	7	Q9NZ63	Q9NZ63 [11-28]	Q9NZ63 2×Phospho [S15(100); S17(99.3)]	2	2311.83	High	High	0.000193	0.0005432	4
FALSE	High	[R].RREEGPPPPSPDGASSDAEPEPPSGR.[T]	3×Phospho [S10(100); S15(100); S16(100)]	0.0023	0.00039	1	2	1	4	Q9NTJ3	Q9NTJ3 [13-38]	Q9NTJ3 3×Phospho [S22(100); S27(100); S28(100)]	2	2911.13	High	High	0.000193	0.0005021	5.52
FALSE	High	[K].DGDKSPMSSLQISNEK.[N]	1×Phospho [S5(100)]	0.0012	0.00039	1	5	1	1	Q9UER7	Q9UER7 [491-506]	Q9UER7 1×Phospho [S495(100)]	1	1815.78	High	High	0.000193	0.0002376	3.57
FALSE	High	[K].RSEDESETEDEEEK.[S]	1×Phospho [S6(88.9)]	0.0016	0.00039	1	2	1	1	P25205	P25205 [667-680]	P25205 1×Phospho [S672(88.9)]	1	1791.64	High	High	0.000193	0.0003316	1.92
FALSE	High	[K].RTSSEDNLYLAVLR.[A]	1×Phospho [S4(89.8)]	0.0037	0.00039	1	1	1	1	Q15149-4	Q15149-4 [18-31]	Q15149-4 1×Phospho [S21(89.8)]	1	1716.83	High	High	0.000193	0.0008497	4.18
FALSE	High	[K].RVALSDDETK.[E]	1×Phospho [S5(100)]	0.0025	0.00039	1	3	1	1	Q15054	Q15054 [303-312]	Q15054 1×Phospho [S307(100)]	1	1213.55	High	High	0.000193	0.0005449	3.16
FALSE	High	[R].SASADNLTLPR.[W]	1×Phospho [S3(90)]	0.0038	0.00039	1	3	1	1	Q8ND76	Q8ND76 [324-334]	Q8ND76 1×Phospho [S326(90)]	0	1224.56	High	High	0.000193	0.0008846	2.94
FALSE	High	[R].SAPASPTHPGLMSPR.[S]	3×Phospho [S1(100); S5(100); S13(99.9)]	0.00089	0.00039	1	2	2	4	P85037	P85037 [416-430]	P85037 3×Phospho [S416(100); S420(100); S428(99.9)]	0	1745.65	High	High	0.000193	0.0001683	3.75
FALSE	High	[R].SAGGSSPEGGEDSDREDGNYCPPVKR.[E]	1×Carbamidomethyl [C21]; 3×Phospho [S5(99.9); S6(99.8); S13(100)]	0.0016	0.00039	1	3	2	2	Q9H6Z4-3	Q9H6Z4-3 [28-53]	Q9H6Z4-3 3×Phospho [S32(99.9); S33(99.8); S40(100)]	2	2963.06	High	High	0.000193	0.0003376	5.52
FALSE	High	[R].SAGGSSPEGGEDSDREDGNYCPPVK.[R]	1×Carbamidomethyl [C21]; 3×Phospho [S5(98.4); S6(94); S13(100)]	0.0046	0.00039	1	3	2	4	Q9H6Z4-3	Q9H6Z4-3 [28-52]	Q9H6Z4-3 3×Phospho [S32(98.4); S33(94); S40(100)]	1	2806.96	High	High	0.000193	0.001081	4.49
FALSE	High	[K].DDSHSAEDSEDEKEDHK.[N]	1×Phospho [S]	0.003	0.00039	1	2	1	1	Q9H1E3	Q9H1E3 [71-87]		1	2052.73	High	High	0.000193	0.0006869	2.89
FALSE	High	[R].SAGGSSPEGGEDSDREDGNYCPPVK.[R]	1×Carbamidomethyl [C21]; 1×Phospho [S13(99)]	0.012	0.00039	1	3	1	1	Q9H6Z4-3	Q9H6Z4-3 [28-52]	Q9H6Z4-3 1×Phospho [S40(99)]	1	2647.03	High	High	0.000193	0.003184	2.88
FALSE	High	[K].SAESPTSPVTSETGSTFK.[K]	1×Phospho [S7(98.1)]	0.003	0.00039	1	3	1	1	Q02952	Q02952 [280-297]	Q02952 1×Phospho [S286(98.1)]	0	1892.82	High	High	0.000193	0.0006669	2.85
FALSE	High	[K].DDSHSAEDSEDEKEDHK.[N]	3×Phospho [S3(100); S5(100); S9(100)]	0.0059	0.00039	1	2	1	8	Q9H1E3	Q9H1E3 [71-87]	Q9H1E3 3×Phospho [S73(100); S75(100); S79(100)]	1	2212.66	High	High	0.000193	0.001459	3.3
FALSE	High	[K].DDSQNAIDHKIESDTEETQDTSVDHNETGNTGESSVEENEK.[Q]	1×Phospho [S/T]	0.0057	0.00039	1	1	1	1	Q6PL18	Q6PL18 [1188-1228]		1	4613.87	High	High	0.000193	0.001407	4.21
FALSE	High	[R].SAAGSPPAVAAAGSGNGAGGGGGVGCAPAAGAGR.[L]	1×Carbamidomethyl [C26]; 1×Phospho [S1(95.6)]	0.0016	0.00039	1	1	1	1	Q86VQ1	Q86VQ1 [26-59]	Q86VQ1 1×Phospho [S26(95.6)]	0	2745.22	High	High	0.000193	0.0003242	3.93
FALSE	High	[R].SAAEMYGSVTEHPSPSPLLSSSFDLDYDFQR.[D]	1×Phospho [T/S/Y]	0.0095	0.00039	1	1	1	1	P07910	P07910 [100-130]		0	3513.52	High	High	0.000193	0.002516	3.98
FALSE	High	[R].RVIHFVSGETMEEYSTDEDEVDGLEK.[K]	2×Phospho [Y14(81.9); T16(82.1)]	0.00084	0.00039	1	2	1	1	Q8N128	Q8N128 [56-81]	Q8N128 2×Phospho [Y69(81.9); T71(82.1)]	1	3174.29	High	High	0.000193	0.0001573	4.28
FALSE	High	[R].RVNDAEPGSPEAPQGK.[R]	1×Phospho [S9(100)]	0.001	0.00039	1	1	1	1	Q8N8A6	Q8N8A6 [75-90]	Q8N8A6 1×Phospho [S83(100)]	1	1731.77	High	High	0.000193	0.0001998	3.14
FALSE	High	[R].RVSGPDPKPGSNCSPAQSVLSEVPSVPTNGMAK.[N]	1×Carbamidomethyl [C13]; 1×Phospho [S3(99.6)]	0.0036	0.00039	1	1	2	4	P22314	P22314 [11-43]	P22314 1×Phospho [S13(99.6)]	1	3430.61	High	High	0.000193	0.0008252	4.42
FALSE	High	[R].RVSHSPPPK.[Q]	2×Phospho [S3(100); S5(100)]	0.0066	0.00039	1	2	1	4	Q8IYB3	Q8IYB3 [634-642]	Q8IYB3 2×Phospho [S636(100); S638(100)]	1	1164.5	High	High	0.000193	0.001653	3.19
FALSE	High	[K].AETEEAAHSVSQEMSVNSPTAQESQR.[N]	1×Phospho [S18(93.4)]	0.0017	0.00039	1	2	1	1	Q9NUA8	Q9NUA8 [173-198]	Q9NUA8 1×Phospho [S190(93.4)]	0	2883.21	High	High	0.000193	0.0003599	4.18
FALSE	High	[R].SGLTVPTSPK.[G]	1×Phospho [S8(87.1)]	0.00093	0.00039	1	2	3	4	Q53EL6	Q53EL6 [87-96]	Q53EL6 1×Phospho [S94(87.1)]	0	1066.52	High	High	0.000193	0.0001775	3.47
FALSE	High	[K].RVTNDISPESSPGVGR.[R]	3×Phospho [T3(76.3); S10(99.6); S11(99.9)]	0.0022	0.00039	1	5	1	1	Q15154	Q15154 [59-74]	Q15154 3×Phospho [T61(76.3); S68(99.6); S69(99.9)]	1	1910.74	High	High	0.000193	0.0004675	2.78
FALSE	High	[K].DDSTHESLSQESESEEDGIHVDSQK.[A]	3×Phospho [S9(97.5); S12(99.9); S14(100)]	0.0009	0.00039	1	2	2	3	Q9H6T3	Q9H6T3 [108-132]	Q9H6T3 3×Phospho [S116(97.5); S119(99.9); S121(100)]	0	3028.07	High	High	0.000193	0.0001703	4.12
FALSE	High	[R].RYSPSPPPK.[R]	2×Phospho [S3(100); S5(100)]	0.0015	0.00039	1	2	1	19	Q8IYB3	Q8IYB3 [603-611]	Q8IYB3 2×Phospho [S605(100); S607(100)]	1	1188.49	High	High	0.000193	0.0002936	4.26
FALSE	High	[K].SGMSPEQSR.[F]	1×Phospho [S4(100)]	0.0021	0.00039	1	2	1	4	Q9UQ35	Q9UQ35 [1129-1137]	Q9UQ35 1×Phospho [S1132(100)]	0	1058.4	High	High	0.000193	0.0004517	2.88
FALSE	High	[K].SPDLSNQNSDQANEEWETASESSDFTSER.[R]	1×Phospho [S1(95.9)]	0.0022	0.00039	1	3	1	1	P48634	P48634 [1306-1334]	P48634 1×Phospho [S1306(95.9)]	0	3340.3	High	High	0.000193	0.0004819	3.12
FALSE	High	[K].SPAVATSTAAPPPPSSPLPSK.[S]	1×Phospho [S20(88.3)]	0.00093	0.00039	1	5	1	1	Q14157-1	Q14157-1 [439-459]	Q14157-1 1×Phospho [S458(88.3)]	0	2040	High	High	0.000193	0.0001779	3.88
FALSE	High	[R].SPAPGSPDEEGGAEAPAAGIR.[F]	1×Phospho [S6(100)]	0.0033	0.00039	1	2	1	1	O15061	O15061 [1044-1064]	O15061 1×Phospho [S1049(100)]	0	2015.87	High	High	0.000193	0.0007582	3.86
FALSE	High	[K].AGNSDSEEDDANGRVELILEPK.[D]	2×Phospho [S4(100); S6(100)]	0.0037	0.00039	1	8	1	4	Q9Y4E1-1	Q9Y4E1-1 [155-176]	Q9Y4E1-1 2×Phospho [S158(100); S160(100)]	1	2518.04	High	High	0.000193	0.0008575	4.02
FALSE	High	[R].SNSTTQVSQPR.[S]	1×Phospho [S3(99.8)]	0.001	0.00039	1	3	2	2	Q9UPN4	Q9UPN4 [76-86]	Q9UPN4 1×Phospho [S78(99.8)]	0	1284.56	High	High	0.000193	0.000196	2.68
FALSE	High	[R].SNSFSDER.[E]	1×Phospho [S3(100)]	0.0077	0.00039	1	1	1	2	Q09666	Q09666 [5780-5787]	Q09666 1×Phospho [S5782(100)]	0	1021.36	High	High	0.000193	0.001971	2.71
FALSE	High	[K].SNQIPTEVR.[S]	1×Phospho [S1(100)]	0.0036	0.00039	1	1	1	2	Q9BWH2	Q9BWH2 [151-159]	Q9BWH2 1×Phospho [S151(100)]	0	1123.51	High	High	0.000193	0.0008357	2.53
FALSE	High	[K].VDNLTYRTSPDTLR.[R]	1×Phospho [T5(88.7)]	0.011	0.00039	1	2	1	1	Q01130	Q01130 [18-31]	Q01130 1×Phospho [T22(88.7)]	1	1730.81	High	High	0.000193	0.003107	3.02
FALSE	High	[K].VDNLTYRTSPDTLRR.[V]	1×Phospho [T/S/Y]	0.0061	0.00039	1	2	2	2	Q01130	Q01130 [18-32]		2	1886.91	High	High	0.000193	0.001521	3.84
FALSE	High	[K].AYSFCGTVEYMAPEVVNR.[QR]	1×Carbamidomethyl [C5]; 1×Phospho [S/T/Y]	0.0015	0.00039	1	7	2	2	P51812	P51812 [225-242]		0	2172.91	High	High	0.000193	0.0003034	4.14
FALSE	High	[K].SIVEEEEDDDYVELK.[V]	1×Phospho [S1(100)]	0.0014	0.00039	1	2	1	1	P50851	P50851 [1100-1114]	P50851 1×Phospho [S1100(100)]	0	1891.77	High	High	0.000193	0.0002754	4.26
FALSE	High	[K].VDEDSAEDTQSNDGK.[E]	1×Phospho [S11(98.7)]	0.0015	0.00039	1	2	1	1	Q9H2G2	Q9H2G2 [561-575]	Q9H2G2 1×Phospho [S571(98.7)]	0	1689.61	High	High	0.000193	0.0003138	3.1
FALSE	High	[K].SPTEYHEPVYANPFYRPTTPQR.[E]	2×Phospho [S1(80); T/Y]	0.01	0.00039	1	3	1	1	Q9NP74	Q9NP74 [253-274]	Q9NP74 2×Phospho [S253(80); T/Y]	0	2810.2	High	High	0.000193	0.002721	4.01
FALSE	High	[K].SPSSDSWTCADTSTER.[R]	1×Carbamidomethyl [C9]; 1×Phospho [S1(85.1)]	0.0091	0.00039	1	4	1	1	Q8N6T3	Q8N6T3 [343-358]	Q8N6T3 1×Phospho [S343(85.1)]	0	1866.68	High	High	0.000193	0.002384	2.87
FALSE	High	[R].SPSPYYSR.[GY]	2×Phospho [S1(100); S3(100)]	0.011	0.00039	2	5	1	8	Q13595; P62995	Q13595 [260-267]; P62995 [264-271]	Q13595 2×Phospho [S260(100); S262(100)]; P62995 2×Phospho [S264(100); S266(100)]	0	1116.38	High	High	0.000193	0.003062	1.89
FALSE	High	[R].SPSPSPTPEAK.[K]	2×Phospho [S1(100); S3(100)]	0.003	0.00039	1	3	1	2	Q8TAQ2	Q8TAQ2 [302-312]	Q8TAQ2 2×Phospho [S302(100); S304(100)]	0	1257.48	High	High	0.000193	0.0006655	2.63
FALSE	High	[R].SPSPPLPTHIPPEPPRTPPFPAK.[T]	2×Phospho [T17(100); S/T]	0.0012	0.00039	1	3	3	6	Q8IZ21	Q8IZ21 [342-364]	Q8IZ21 2×Phospho [T358(100); S/T]	1	2617.26	High	High	0.000193	0.0002448	4.77
FALSE	High	[K].SPSPPDGSPAATPEIR.[V]	2×Phospho [S3(86.5); S8(86.5)]	0.0015	0.00039	1	11	2	6	O00499	O00499 [296-311]	O00499 2×Phospho [S298(86.5); S303(86.5)]	0	1738.71	High	High	0.000193	0.0003032	3.56
FALSE	High	[K].SPSPPDGSPAATPEIR.[V]	1×Phospho [S3(99.7)]	0.0037	0.00039	1	11	2	7	O00499	O00499 [296-311]	O00499 1×Phospho [S298(99.7)]	0	1658.74	High	High	0.000193	0.0008451	3.03
FALSE	High	[R].SPSPAPPPR.[R]	2×Phospho [S1(100); S3(100)]	0.0061	0.00039	1	2	1	13	Q8IYB3	Q8IYB3 [560-568]	Q8IYB3 2×Phospho [S560(100); S562(100)]	0	1065.42	High	High	0.000193	0.001525	2.32
FALSE	High	[K].SPSLSPSPPSPLEK.[T]	3×Phospho [S1(98.2); S5(87.8); S10(100)]	0.0043	0.00039	1	1	3	6	P46821	P46821 [1256-1269]	P46821 3×Phospho [S1256(98.2); S1260(87.8); S1265(100)]	0	1662.65	High	High	0.000193	0.00102	3.31
FALSE	High	[K].SPSLSPSPPSPLEK.[T]	2×Phospho [S5(100); S10(100)]	0.0078	0.00039	1	1	2	6	P46821	P46821 [1256-1269]	P46821 2×Phospho [S1260(100); S1265(100)]	0	1582.68	High	High	0.000193	0.001995	2.61
FALSE	High	[R].SPSGGAAGPLLTPSQSLDGSRR.[S]	1×Phospho [S1(85)]	0.0014	0.00039	1	1	1	1	Q96CX2	Q96CX2 [185-206]	Q96CX2 1×Phospho [S185(85)]	1	2191.05	High	High	0.000193	0.0002849	2.94
FALSE	High	[K].AVPMAPAPASPGSSNDSSAR.[S]	1×Phospho [S10(89.6)]	0.0095	0.00039	1	2	1	2	Q66K74	Q66K74 [750-769]	Q66K74 1×Phospho [S759(89.6)]	0	1949.84	High	High	0.000193	0.002511	2.09
FALSE	High	[R].AGTLSITEFADMLSGNAGGFRSR.[S]	1×Phospho [S14(99.9)]	0.0033	0.00039	2	9	1	1	Q15149-4; Q15149	Q15149-4 [4224-4246]; Q15149 [4361-4383]	Q15149-4 1×Phospho [S4237(99.9)]; Q15149 1×Phospho [S4374(99.9)]	1	2438.12	High	High	0.000193	0.000748	4.46
FALSE	High	[K].SPQTPSQMVPLPSANPPGPLK.[S]	2×Phospho [S6(89.2); S/T]	0.0009	0.00039	1	4	1	1	Q86UU0	Q86UU0 [954-974]	Q86UU0 2×Phospho [S959(89.2); S/T]	0	2303.05	High	High	0.000193	0.0001709	2.96
FALSE	High	[K].SPPTTMLLPASPAK.[A]	2×Phospho [S1(100); S11(100)]	0.0029	0.00039	1	1	1	1	Q9UGU5	Q9UGU5 [502-515]	Q9UGU5 2×Phospho [S502(100); S512(100)]	0	1570.7	High	High	0.000193	0.0006334	3.56
FALSE	High	[K].SPPLSPVGTTPVK.[L]	2×Phospho [S1(100); S5(100)]	0.011	0.00039	1	2	2	5	Q9BVC5	Q9BVC5 [189-201]	Q9BVC5 2×Phospho [S189(100); S193(100)]	0	1439.66	High	High	0.000193	0.002829	2.59
FALSE	High	[K].SPISINVK.[T]	1×Phospho [S1(100)]	0.012	0.00039	1	2	1	2	Q9UK58	Q9UK58 [352-359]	Q9UK58 1×Phospho [S352(100)]	0	937.475	High	High	0.000193	0.003154	2.33
FALSE	High	[K].SPLQSVVVR.[R]	1×Phospho [S1(100)]	0.0028	0.00039	1	1	1	3	Q9Y2W1	Q9Y2W1 [253-261]	Q9Y2W1 1×Phospho [S253(100)]	0	1064.55	High	High	0.000193	0.0006275	2.28
FALSE	High	[K].SPIINESR.[S]	1×Phospho [S1(100)]	0.011	0.00039	1	1	1	4	Q13523	Q13523 [277-284]	Q13523 1×Phospho [S277(100)]	0	995.456	High	High	0.000193	0.003037	2.47
FALSE	High	[K].SPLDPDSGLLSCTLPNGFGGQSGPEGER.[S]	1×Carbamidomethyl [C12]; 1×Phospho [S1(98.9)]	0.0013	0.00039	1	1	1	1	Q9H4L4	Q9H4L4 [232-259]	Q9H4L4 1×Phospho [S232(98.9)]	0	2924.28	High	High	0.000193	0.0002637	3.79
FALSE	High	[K].SPGSTPTTPTSSQAPQK.[L]	1×Phospho [T/S]	0.0046	0.00039	1	5	1	1	P35658	P35658 [430-446]		0	1751.78	High	High	0.000193	0.001103	1.97
FALSE	High	[R].SPSDSSTASTPVAEQIER.[A]	1×Phospho [S3(96.5)]	0.00077	0.00039	1	3	1	1	Q16643	Q16643 [337-354]	Q16643 1×Phospho [S339(96.5)]	0	1941.84	High	High	0.000193	0.0001432	3.24
FALSE	High	[R].SLTNSHLEK.[K]	2×Phospho [S1(99.9); S5(100)]	0.002	0.00039	1	1	1	3	Q9H2H9	Q9H2H9 [52-60]	Q9H2H9 2×Phospho [S52(99.9); S56(100)]	0	1188.47	High	High	0.000193	0.0004212	3.81
FALSE	High	[R].SLTNSHLEK.[K]	1×Phospho [S1(99.9)]	0.0058	0.00039	1	1	2	2	Q9H2H9	Q9H2H9 [52-60]	Q9H2H9 1×Phospho [S52(99.9)]	0	1108.5	High	High	0.000193	0.001418	3.08
FALSE	High	[K].SKPIPIMPASPQK.[G]	1×Phospho [S10(100)]	0.0053	0.00039	1	9	1	3	O00429	O00429 [607-619]	O00429 1×Phospho [S616(100)]	0	1473.75	High	High	0.000193	0.001275	3.24
FALSE	High	[R].AGGLQDSDTEDECWSDTEAVPR.[A]	1×Carbamidomethyl [C13]; 3×Phospho [S7(100); T9(100); S15(99.8)]	0.0029	0.00039	1	1	1	1	Q9H6H4	Q9H6H4 [188-209]	Q9H6H4 3×Phospho [S194(100); T196(100); S202(99.8)]	0	2677.9	High	High	0.000193	0.0006587	3.6
FALSE	High	[R].SHVSSEPYEPISPPQVPVVHEK.[Q]	1×Phospho [S12(100)]	0.0027	0.00039	1	2	1	1	O75376	O75376 [2140-2161]	O75376 1×Phospho [S2151(100)]	0	2522.2	High	High	0.000193	0.0005971	3.69
FALSE	High	[R].SHSTEPNLSSFLNDPNPMK.[Y]	1×Oxidation [M18]; 1×Phospho [S3(97.7)]	0.0011	0.00039	1	9	1	4	Q9UPQ0	Q9UPQ0 [469-487]	Q9UPQ0 1×Phospho [S471(97.7)]	0	2210.94	High	High	0.000193	0.0002157	3.64
FALSE	High	[K].CPSPINEHNGLIK.[G]	1×Carbamidomethyl [C1]; 1×Phospho [S3(100)]	0.0068	0.00039	1	2	1	1	Q9Y2H6	Q9Y2H6 [211-223]	Q9Y2H6 1×Phospho [S213(100)]	0	1558.71	High	High	0.000193	0.001706	2.32
FALSE	High	[R].SHSSSEAYEPR.[D]	1×Phospho [S3(100)]	0.0015	0.00039	1	2	1	3	Q8IVF2	Q8IVF2 [278-288]	Q8IVF2 1×Phospho [S280(100)]	0	1329.51	High	High	0.000193	0.0002976	2.3
FALSE	High	[K].SGTPPRQGSITSPQANEQSVTPQRR.[S]	3×Phospho [S1(78.6); T21(99.8); T/S]	0.0066	0.00039	1	2	1	2	Q9UQ35	Q9UQ35 [846-870]	Q9UQ35 3×Phospho [S846(78.6); T866(99.8); T/S]	2	2919.25	High	High	0.000193	0.001645	4.36
FALSE	High	[R].CQTAEADSESDHEVPEPESEMK.[M]	1×Carbamidomethyl [C1]; 1×Phospho [S/T]	0.0016	0.00039	1	1	1	2	Q9BPX3	Q9BPX3 [966-987]		0	2584.97	High	High	0.000193	0.0003247	2.67
FALSE	High	[R].SGTNSPPPPFSDWGR.[L]	1×Phospho [S5(100)]	0.0033	0.00039	1	2	3	6	Q9UKT5	Q9UKT5 [8-22]	Q9UKT5 1×Phospho [S12(100)]	0	1681.7	High	High	0.000193	0.0007497	3.16
FALSE	High	[R].CQTAEADSESDHEVPEPESEMK.[M]	1×Carbamidomethyl [C1]; 1×Oxidation [M21]; 2×Phospho [S10(80); S19(80)]	0.0078	0.00039	1	1	1	1	Q9BPX3	Q9BPX3 [966-987]	Q9BPX3 2×Phospho [S975(80); S984(80)]	0	2680.93	High	High	0.000193	0.002013	2.7
FALSE	High	[R].SGSSQELDVKPSASPQER.[S]	2×Phospho [S14(94); S]	0.0067	0.00039	1	2	1	1	Q9UQ35	Q9UQ35 [1539-1556]	Q9UQ35 2×Phospho [S1552(94); S]	0	2061.85	High	High	0.000193	0.001691	3.15
FALSE	High	[R].SGSPRPTEPTDFLMLFEGSPSGK.[K]	1×Oxidation [M14]; 1×Phospho [S/T]	0.0097	0.00039	1	3	1	1	Q9UPN4	Q9UPN4 [87-109]		0	2533.13	High	High	0.000193	0.002558	3.94
FALSE	High	[R].CSDAAGYPHATHDLEGPPLDAYSIQGQHTISPLDLAK.[L]	1×Carbamidomethyl [C1]; 1×Phospho [S31(89.2)]	0.0025	0.00039	1	1	1	1	Q15365	Q15365 [201-237]	Q15365 1×Phospho [S231(89.2)]	0	4025.84	High	High	0.000193	0.0005359	4.98
FALSE	High	[R].VGDTEKPEPERSPPNR.[K]	1×Phospho [S12(100)]	0.0014	0.00039	1	1	2	4	Q9NZ63	Q9NZ63 [250-265]	Q9NZ63 1×Phospho [S261(100)]	1	1887.86	High	High	0.000193	0.0002741	3.71
FALSE	High	[K].SGSMEEDVDTSPGGDYYTSPSSPTSSSR.[N]	2×Phospho [S22(93.2); S/T/Y]	0.00095	0.00039	1	6	1	1	P08651	P08651 [284-311]	P08651 2×Phospho [S305(93.2); S/T/Y]	0	3043.11	High	High	0.000193	0.000182	4.31
FALSE	High	[R].SGSDAGEARPPTPASPR.[A]	2×Phospho [S1(79.8); T/S]	0.0025	0.00039	1	1	1	1	Q96FS4	Q96FS4 [53-69]	Q96FS4 2×Phospho [S53(79.8); T/S]	0	1812.73	High	High	0.000193	0.0005479	2.19
FALSE	High	[K].SLAPDRSDDEHDPLDNTSRPR.[Y]	1×Phospho [S7(100)]	0.0073	0.00039	1	5	2	3	Q92614	Q92614 [2014-2034]	Q92614 1×Phospho [S2020(100)]	1	2473.07	High	High	0.000193	0.001851	3.02
FALSE	High	[K].SLTDPSQESHTEAISDAETSSSDISFSGIATR.[R]	1×Phospho [S15(76.8)]	0.011	0.00039	1	1	2	2	Q5QJE6	Q5QJE6 [170-201]	Q5QJE6 1×Phospho [S184(76.8)]	0	3406.48	High	High	0.000193	0.002893	3.28
FALSE	High	[R].SLSYSPVER.[R]	2×Phospho [S3(100); S5(100)]	0.0058	0.00039	1	2	1	5	Q9UQ35	Q9UQ35 [2690-2698]	Q9UQ35 2×Phospho [S2692(100); S2694(100)]	0	1197.46	High	High	0.000193	0.001436	2.75
FALSE	High	[R].CAPSAGSPAAAVGRESPGAAATSSSGPQAQQHR.[G]	1×Carbamidomethyl [C1]; 1×Phospho [S/T]	0.0081	0.00039	1	1	1	2	Q7L2J0	Q7L2J0 [54-86]		1	3199.43	High	High	0.000193	0.002082	3.75
FALSE	High	[R].SLSGSSPCPK.[Q]	1×Carbamidomethyl [C8]; 2×Phospho [S1(100); S3(100)]	0.0015	0.00039	1	2	2	6	Q9UQ35	Q9UQ35 [778-787]	Q9UQ35 2×Phospho [S778(100); S780(100)]	0	1179.42	High	High	0.000193	0.000312	2.92
FALSE	High	[K].SLSDSESDDSK.[S]	3×Phospho [S1(100); S3(97.7); S]	0.0055	0.00039	1	1	1	1	Q13185	Q13185 [93-103]	Q13185 3×Phospho [S93(100); S95(97.7); S]	0	1409.38	High	High	0.000193	0.001344	2.65
FALSE	High	[R].CDDSPRTPSNTPSAEADWSPGLELHPDYK.[T]	1×Carbamidomethyl [C1]; 2×Phospho [S4(98.2); S19(98.3)]	0.0027	0.00039	1	3	1	1	Q9Y3Z3	Q9Y3Z3 [15-43]	Q9Y3Z3 2×Phospho [S18(98.2); S33(98.3)]	1	3402.37	High	High	0.000193	0.0005903	4.48
FALSE	High	[K].SLPTPAVLLSPTK.[E]	1×Phospho [S10(99.4)]	0.00094	0.00039	1	6	1	2	Q8WX93	Q8WX93 [632-644]	Q8WX93 1×Phospho [S641(99.4)]	0	1403.75	High	High	0.000193	0.000179	3.13
FALSE	High	[R].AGGPTTPLSPTR.[L]	2×Phospho [T6(99.9); S9(99.1)]	0.0032	0.00039	1	1	1	1	P20700	P20700 [15-26]	P20700 2×Phospho [T20(99.9); S23(99.1)]	0	1314.55	High	High	0.000193	0.0007215	3.26
FALSE	High	[K].SLDGVTNDR.[T]	1×Phospho [S1(100)]	0.0084	0.00039	1	1	1	1	Q9UBM7	Q9UBM7 [14-22]	Q9UBM7 1×Phospho [S14(100)]	0	1056.44	High	High	0.000193	0.002187	1.96
FALSE	High	[K].SLENETLNK.[E]	1×Phospho [S1(100)]	0.0023	0.00039	1	2	1	5	P23588	P23588 [445-453]	P23588 1×Phospho [S445(100)]	0	1127.5	High	High	0.000193	0.000508	2.87
FALSE	High	[R].SLGYHGSSYSPEGVEPVSPVSSPSLTHDK.[G]	1×Phospho [S/T/Y]	0.0044	0.00039	1	4	1	1	Q9Y618	Q9Y618 [2037-2065]		0	3080.39	High	High	0.000193	0.001042	3.74
FALSE	High	[K].SLLSHEFQDETDTEEETLYSSK.[H]	2×Phospho [T/S/Y]	0.011	0.00039	1	2	1	1	O75976	O75976 [1358-1379]		0	2748.08	High	High	0.000193	0.002877	3.27
FALSE	High	[R].SLMSSPEDLTK.[D]	2×Phospho [S4(100); S5(99.9)]	0.00098	0.00039	1	1	3	7	P46821	P46821 [828-838]	P46821 2×Phospho [S831(100); S832(99.9)]	0	1367.52	High	High	0.000193	0.0001879	3.3
FALSE	High	[R].SQDATFSPGSEQAEK.[S]	1×Phospho [S7(89.6)]	0.0061	0.00039	1	2	1	1	Q86WB0	Q86WB0 [329-343]	Q86WB0 1×Phospho [S335(89.6)]	0	1661.67	High	High	0.000193	0.001524	2.81
FALSE	High	[K].LSSQISAGEEK.[W]	1×Phospho [S6(100)]	0.0097	0.00039	1	1	2	2	Q86UE4	Q86UE4 [293-303]	Q86UE4 1×Phospho [S298(100)]	0	1228.55	High	High	0.000193	0.002577	2.81
FALSE	High	[R].ERSPSPLRGNVVPSPLPTR.[R]	3×Phospho [S3(100); S5(100); S14(98.8)]	0.00085	0.00039	1	1	2	7	Q9Y2V2	Q9Y2V2 [28-46]	Q9Y2V2 3×Phospho [S30(100); S32(100); S41(98.8)]	2	2299.04	High	High	0.000193	0.000159	4.32
FALSE	High	[K].ERRTPSDDEEDNLFAPPK.[L]	2×Phospho [T4(100); S6(100)]	0.0016	0.00039	1	7	1	3	Q9Y4E1-1	Q9Y4E1-1 [328-345]	Q9Y4E1-1 2×Phospho [T331(100); S333(100)]	2	2275.93	High	High	0.000193	0.0003298	4.17
FALSE	High	[K].ERPVQSLKTSRDTSPSSGSAVSSSK.[V]	2×Phospho [S/T]	0.0036	0.00039	1	8	1	3	Q8NEY8	Q8NEY8 [192-216]		2	2738.24	High	High	0.000193	0.0008201	4.4
FALSE	High	[R].ERSRTGSESSQTGTSTTSSR.[N]	3×Phospho [S3(94.4); T5(79.9); S10(86.4)]	0.0092	0.00039	1	2	1	1	P23588	P23588 [416-435]	P23588 3×Phospho [S418(94.4); T420(79.9); S425(86.4)]	2	2341.87	High	High	0.000193	0.002407	3.11
FALSE	High	[K].ERPTPSLNNNCTTSEDSLVLYNR.[V]	1×Carbamidomethyl [C11]; 1×Phospho [T4(78)]	0.0063	0.00039	1	1	1	1	P07814	P07814 [734-756]	P07814 1×Phospho [T737(78)]	0	2760.23	High	High	0.000193	0.001565	3.92
FALSE	High	[R].ERFSPPRHELSPPQK.[R]	2×Phospho [S4(100); S11(100)]	0.0024	0.00039	1	5	1	10	Q9BXP5	Q9BXP5 [64-78]	Q9BXP5 2×Phospho [S67(100); S74(100)]	2	1964.88	High	High	0.000193	0.0005175	5.33
FALSE	High	[K].ISREPEPAAGPQAEESATVSAPAPMSPTR.[R]	1×Phospho [S26(93)]	0.0084	0.00039	1	2	1	1	Q9BWG6	Q9BWG6 [158-186]	Q9BWG6 1×Phospho [S183(93)]	1	3014.39	High	High	0.000193	0.002183	4.2
FALSE	High	[R].EREVDEDSEPEREVR.[A]	1×Phospho [S8(100)]	0.0058	0.00039	1	2	1	4	Q53GS9	Q53GS9 [75-89]	Q53GS9 1×Phospho [S82(100)]	2	1953.82	High	High	0.000193	0.001422	3.07
FALSE	High	[R].LSQNSVNLSPSSHANNLSVVTYSK.[G]	1×Phospho [S9(77.8)]	0.00083	0.00039	1	2	1	1	Q9H6K1	Q9H6K1 [264-287]	Q9H6K1 1×Phospho [S272(77.8)]	0	2626.25	High	High	0.000193	0.0001547	3.15
FALSE	High	[K].LSPSTSGPHSHDYLPQER.[E]	1×Phospho [S2(96)]	0.0029	0.00039	1	1	1	1	Q9HCE1	Q9HCE1 [968-985]	Q9HCE1 1×Phospho [S969(96)]	0	2087.92	High	High	0.000193	0.0006538	2.27
FALSE	High	[K].LSSSDRYSDASDDSFSEPR.[I]	2×Phospho [S8(98.7); S11(100)]	0.009	0.00039	1	1	1	2	Q9NRF8	Q9NRF8 [561-579]	Q9NRF8 2×Phospho [S568(98.7); S571(100)]	1	2280.83	High	High	0.000193	0.002372	3.07
FALSE	High	[R].ESAAPAAAPTAEAPPPSVVTRPEPQALPSPAIR.[A]	1×Phospho [S29(100)]	0.0039	0.00039	1	1	1	1	Q92841	Q92841 [36-68]	Q92841 1×Phospho [S64(100)]	0	3326.68	High	High	0.000193	0.0008915	3.83
FALSE	High	[K].LSSSPPSGSGGGGGASSSSHCSGESQCR.[A]	2×Carbamidomethyl [C21; C27]; 1×Phospho [S4(77.2)]	0.003	0.00039	1	3	1	1	Q9Y4X0	Q9Y4X0 [13-40]	Q9Y4X0 1×Phospho [S16(77.2)]	0	2704.04	High	High	0.000193	0.0006847	1.79
FALSE	High	[K].KSPIINESR.[S]	1×Phospho [S2(100)]	0.0032	0.00039	1	1	1	1	Q13523	Q13523 [276-284]	Q13523 1×Phospho [S277(100)]	1	1123.55	High	High	0.000193	0.0007335	2.45
