## Supplemental Tables for "Unlocking Ultrasensitive Phosphoproteomics of Nanoscale Samples: A Rapid IMAC Enrichment Platform Using Ti-PAN Tip": Table_S3.xlsx (part 7 of 7)

### Sheet: 10000cells_3_PD (continued)
Checked	Confidence	Annotated Sequence	Modifications	Qvality PEP	Qvality q-value	# Protein Groups	# Proteins	# Isoforms	# PSMs	Master Protein Accessions	Positions in Master Proteins	Modifications in Master Proteins	# Missed Cleavages	Theo. MH+ [Da]	Found in Samples	Confidence (by Search Engine)	Percolator q-Value (by Search Engine)	Percolator PEP (by Search Engine)	XCorr (by Search Engine)
FALSE	High	[R].KSPRPAGPQLFLPDPDPQR.[G]	1×Phospho [S2(100)]	0.0053	0.00039	1	1	1	3	Q9BUH6	Q9BUH6 [151-169]	Q9BUH6 1×Phospho [S152(100)]	1	2196.1	High	High	0.000193	0.001293	3.29
FALSE	High	[R].ESLCDSPHQNLSRPLLENK.[L]	1×Carbamidomethyl [C4]; 1×Phospho [S6(99.3)]	0.0012	0.00039	1	2	2	2	O15042	O15042 [62-80]	O15042 1×Phospho [S67(99.3)]	0	2317.06	High	High	0.000193	0.0002276	3.37
FALSE	High	[R].KSSADTEFSDECTTAER.[V]	1×Carbamidomethyl [C12]; 1×Phospho [S3(97.9)]	0.0014	0.00039	1	1	2	2	Q9H6S0	Q9H6S0 [1200-1216]	Q9H6S0 1×Phospho [S1202(97.9)]	1	2013.77	High	High	0.000193	0.0002758	3.85
FALSE	High	[K].KTEAPAAPAAQETKSDGAPASDSKPGSSEAAPSSK.[E]	1×Phospho [T13(78)]	0.00092	0.00039	1	2	1	1	P80723	P80723 [150-184]	P80723 1×Phospho [T162(78)]	2	3406.56	High	High	0.000193	0.0001735	4.62
FALSE	High	[R].KTGSYGALAEITASK.[E]	1×Phospho [T2(87.9)]	0.01	0.00039	1	5	1	1	O14974	O14974 [442-456]	O14974 1×Phospho [T443(87.9)]	1	1576.76	High	High	0.000193	0.002756	3.17
FALSE	High	[R].KTSPASLDFPESQK.[S]	1×Phospho [S3(99.9)]	0.0043	0.00039	1	1	2	2	Q96JM3	Q96JM3 [457-470]	Q96JM3 1×Phospho [S459(99.9)]	1	1614.74	High	High	0.000193	0.0009991	3.35
FALSE	High	[K].ESEQESEEEILAQK.[K]	1×Phospho [S6(88.7)]	0.0051	0.00039	1	1	1	1	Q9BW71	Q9BW71 [222-235]	Q9BW71 1×Phospho [S227(88.7)]	0	1728.72	High	High	0.000193	0.001218	3.67
FALSE	High	[K].ESEEGNPVRGSEEDSPKK.[E]	1×Phospho [S15(99.3)]	0.0013	0.00039	1	1	1	2	O43719	O43719 [484-501]	O43719 1×Phospho [S498(99.3)]	2	2053.87	High	High	0.000193	0.0002633	3.68
FALSE	High	[R].KVELSESEEDK.[G]	1×Phospho [S7(92.1)]	0.0018	0.00039	1	2	2	2	Q8IYB3	Q8IYB3 [459-469]	Q8IYB3 1×Phospho [S465(92.1)]	1	1372.59	High	High	0.000193	0.000378	3.25
FALSE	High	[K].KVLSDSEDEEK.[D]	2×Phospho [S4(100); S6(100)]	0.0016	0.00039	1	1	1	3	Q8WWQ0	Q8WWQ0 [1278-1288]	Q8WWQ0 2×Phospho [S1281(100); S1283(100)]	1	1438.54	High	High	0.000193	0.0003174	3.65
FALSE	High	[R].KVPSFTFTPTVTYQR.[G]	1×Phospho [S4(91.5)]	0.0024	0.00039	1	4	2	2	Q9Y6N7	Q9Y6N7 [937-951]	Q9Y6N7 1×Phospho [S940(91.5)]	1	1851.9	High	High	0.000193	0.0005196	3.25
FALSE	High	[R].LSPSPTSQR.[S]	1×Phospho [S/T]	0.0084	0.00039	1	6	2	5	P02545	P02545 [389-397]		0	1052.48	High	High	0.000193	0.002175	2.19
FALSE	High	[R].ERECSPSSPLPPLPEDEEGSEVTNSK.[S]	1×Carbamidomethyl [C4]; 2×Phospho [S5(95); S7(80.9)]	0.0094	0.00039	1	1	1	1	Q96GY3	Q96GY3 [131-156]	Q96GY3 2×Phospho [S135(95); S137(80.9)]	1	3030.23	High	High	0.000193	0.002469	3.03
FALSE	High	[R].LALDGETLGEEEQEDEQPPWASPSPTSR.[Q]	1×Phospho [T/S]	0.0051	0.00039	1	3	1	1	Q14160	Q14160 [1416-1443]		0	3148.36	High	High	0.000193	0.001218	4.06
FALSE	High	[K].IALESEGRPEEQMESDNCSGGDDDWTHLSSK.[E]	1×Carbamidomethyl [C18]; 1×Oxidation [M13]; 1×Phospho [S/T]	0.0023	0.00039	1	2	1	3	Q13501	Q13501 [314-344]		0	3575.42	High	High	0.000193	0.0004846	3.41
FALSE	High	[K].LSDSPSMGR.[Y]	1×Phospho [S4(99.9)]	0.0078	0.00039	1	2	1	1	O60245	O60245 [971-979]	O60245 1×Phospho [S974(99.9)]	0	1029.41	High	High	0.000193	0.00201	2.13
FALSE	High	[R].LRLSPSPTSQR.[S]	2×Phospho [S4(100); S6(99.9)]	0.0022	0.00039	1	6	3	19	P02545	P02545 [387-397]	P02545 2×Phospho [S390(100); S392(99.9)]	1	1401.63	High	High	0.000193	0.0004723	3.49
FALSE	High	[R].LRLSPSPTSQR.[S]	1×Phospho [S9(92.5)]	0.011	0.00039	1	6	3	7	P02545	P02545 [387-397]	P02545 1×Phospho [S395(92.5)]	1	1321.66	High	High	0.000193	0.002913	2.39
FALSE	High	[K].ISPLSSPCSSPLQGTPASSLVSK.[I]	1×Carbamidomethyl [C8]; 1×Phospho [S2(99.4)]	0.00077	0.00039	1	1	1	4	Q14432	Q14432 [519-541]	Q14432 1×Phospho [S520(99.4)]	0	2380.15	High	High	0.000193	0.0001426	3.78
FALSE	High	[K].ERDKEVSDDEAEEK.[E]	1×Phospho [S7(100)]	0.001	0.00039	1	2	1	4	P07900	P07900 [225-238]	P07900 1×Phospho [S231(100)]	2	1758.71	High	High	0.000193	0.0001988	3.23
FALSE	High	[R].ISPIQKPQGLDPVEILQER.[E]	1×Phospho [S2(100)]	0.011	0.00039	1	2	1	1	P51531	P51531 [328-346]	P51531 1×Phospho [S329(100)]	0	2240.17	High	High	0.000193	0.003006	3.2
FALSE	High	[K].LAPVPSPEPQKPAPVSPESVK.[A]	1×Phospho [S]	0.0042	0.00039	1	1	1	2	Q96JM3	Q96JM3 [199-219]		0	2234.15	High	High	0.000193	0.0009967	2.9
FALSE	High	[K].EQSEVSVSPR.[A]	1×Phospho [S8(98.7)]	0.001	0.00039	1	1	1	4	Q7L4I2	Q7L4I2 [25-34]	Q7L4I2 1×Phospho [S32(98.7)]	0	1197.51	High	High	0.000193	0.000192	3.09
FALSE	High	[K].EGEDGDQPTTPPKPLK.[T]	1×Phospho [T10(98.5)]	0.0079	0.00039	1	3	1	1	P18858	P18858 [174-189]	P18858 1×Phospho [T183(98.5)]	0	1788.81	High	High	0.000193	0.002016	2.76
FALSE	High	[K].LARVDSEGDFSENDDAAGDFR.[S]	2×Phospho [S6(100); S11(100)]	0.0012	0.00039	1	1	1	1	O43823	O43823 [318-338]	O43823 2×Phospho [S323(100); S328(100)]	1	2445.92	High	High	0.000193	0.0002448	3.36
FALSE	High	[K].LASDDRPSPPR.[G]	1×Phospho [S8(100)]	0.0094	0.00039	1	5	2	5	P98175	P98175 [716-726]	P98175 1×Phospho [S723(100)]	0	1290.58	High	High	0.000193	0.002467	1.87
FALSE	High	[R].LSGGLGAGSCR.[L]	1×Carbamidomethyl [C10]; 1×Phospho [S2(100)]	0.0024	0.00039	1	1	1	1	Q04695	Q04695 [31-41]	Q04695 1×Phospho [S32(100)]	0	1114.47	High	High	0.000193	0.0005184	3.46
FALSE	High	[R].EQPEMEDANSEKSINEENGEVSEDQSQNK.[H]	2×Phospho [S10(95.5); S13(95.5)]	0.009	0.00039	1	1	1	1	Q13523	Q13523 [11-39]	Q13523 2×Phospho [S20(95.5); S23(95.5)]	1	3454.31	High	High	0.000193	0.002382	3.74
FALSE	High	[R].KGGILAIASLIGVEGGNATR.[I]	2×Phospho [S9(100); T19(100)]	0.0095	0.00039	1	1	1	1	P42345	P42345 [84-103]	P42345 2×Phospho [S92(100); T102(100)]	1	2057.02	High	High	0.000193	0.002514	4.08
FALSE	High	[K].EVAENQQNQSSDPEEEK.[G]	1×Phospho [S11(82.8)]	0.00097	0.00039	1	4	1	1	O43491	O43491 [29-45]	O43491 1×Phospho [S39(82.8)]	0	2040.8	High	High	0.000193	0.0001846	2.95
FALSE	High	[K].KGPRTPSPPPPIPEDIALGK.[K]	2×Phospho [T5(100); S7(100)]	0.0023	0.00039	1	2	1	1	Q5T200	Q5T200 [259-278]	Q5T200 2×Phospho [T263(100); S265(100)]	2	2227.09	High	High	0.000193	0.000505	3.8
FALSE	High	[K].EVAATEEDVTRLPSPTSPFSSLSQDQAATSK.[A]	1×Phospho [T/S]	0.001	0.00039	1	5	1	2	Q8WWI1	Q8WWI1 [975-1005]		1	3329.54	High	High	0.000193	0.0001932	4.87
FALSE	High	[K].ETWDTAEEDSGTDSEYDESGK.[S]	2×Phospho [S10(85.4); S19(89.2)]	0.0014	0.00039	1	3	1	1	Q96K76	Q96K76 [1004-1024]	Q96K76 2×Phospho [S1013(85.4); S1022(89.2)]	0	2510.83	High	High	0.000193	0.0002834	2.87
FALSE	High	[K].LVEQANSPK.[H]	1×Phospho [S7(100)]	0.0035	0.00039	1	1	1	1	O95391	O95391 [209-217]	O95391 1×Phospho [S215(100)]	0	1065.5	High	High	0.000193	0.0007998	2.33
FALSE	High	[K].KKEEPSQNDISPK.[T]	1×Phospho [S11(100)]	0.00099	0.00039	1	2	1	1	Q9NR30	Q9NR30 [79-91]	Q9NR30 1×Phospho [S89(100)]	2	1579.74	High	High	0.000193	0.0001883	3.71
FALSE	High	[K].KKYPEYGSLDLR.[R]	1×Phospho [S8(100)]	0.0029	0.00039	1	1	1	1	Q30KQ9	Q30KQ9 [21-32]	Q30KQ9 1×Phospho [S28(100)]	2	1548.75	High	High	0.000193	0.0006488	2.46
FALSE	High	[K].ETTSHNSLTTPCYTPYYVAPEVLGPEK.[Y]	1×Carbamidomethyl [C12]; 1×Phospho [S/T/Y]	0.0016	0.00039	1	2	1	1	P49137	P49137 [213-239]		0	3134.41	High	High	0.000193	0.0003401	4.41
FALSE	High	[K].ETSVSKEDTDHEEKASNEDVTK.[A]	3×Phospho [T2(96.3); S3(96.3); T9(87)]	0.0054	0.00039	1	3	1	1	O75475	O75475 [114-135]	O75475 3×Phospho [T115(96.3); S116(96.3); T122(87)]	2	2718.01	High	High	0.000193	0.00132	4.85
FALSE	High	[K].KLGVSVSPSR.[A]	1×Phospho [S7(99.7)]	0.011	0.00039	1	1	2	2	Q86VM9	Q86VM9 [528-537]	Q86VM9 1×Phospho [S534(99.7)]	1	1109.57	High	High	0.000193	0.002971	2.43
FALSE	High	[R].EESEESEAEPVQR.[T]	2×Phospho [S3(100); S6(100)]	0.0026	0.00039	1	1	1	3	Q9BW71	Q9BW71 [194-206]	Q9BW71 2×Phospho [S196(100); S199(100)]	0	1678.59	High	High	0.000193	0.000581	3.66
FALSE	High	[K].EVDDILGEGSDDSDSEK.[R]	2×Phospho [S10(99.5); S13(85)]	0.0033	0.00039	1	1	2	2	Q9Y5B0	Q9Y5B0 [860-876]	Q9Y5B0 2×Phospho [S869(99.5); S872(85)]	0	1969.68	High	High	0.000193	0.0007431	4.66
FALSE	High	[K].EVEEDSEDEEMSEDEEDDSSGEEVVIPQK.[K]	2×Phospho [S19(95.7); S20(95.7)]	0.0022	0.00039	1	1	1	2	P19338	P19338 [23-51]	P19338 2×Phospho [S41(95.7); S42(95.7)]	0	3473.24	High	High	0.000193	0.0004711	2.48
FALSE	High	[K].EVDPSTGELQSLQMPESEGPSSLDPSQEGPTGLK.[E]	1×Phospho [S/T]	0.0017	0.00039	1	2	1	2	Q13501	Q13501 [345-378]		0	3606.6	High	High	0.000193	0.0003614	3.61
FALSE	High	[K].EEPDSENIPQELLSNLGHPESPPRK.[R]	1×Phospho [S21(99.9)]	0.0012	0.00039	1	2	1	2	Q13309	Q13309 [44-68]	Q13309 1×Phospho [S64(99.9)]	1	2892.34	High	High	0.000193	0.0002296	3.73
FALSE	High	[K].KESKEEETSIDVAGKPNEVTK.[A]	2×Phospho [S3(95.8); S9(99.8)]	0.002	0.00039	1	1	1	2	P53985	P53985 [459-479]	P53985 2×Phospho [S461(95.8); S467(99.8)]	2	2478.1	High	High	0.000193	0.000415	4.22
FALSE	High	[K].KFDHESSPGTDEDK.[S]	2×Phospho [T10(100); S]	0.0079	0.00039	1	1	1	2	Q13427	Q13427 [739-752]	Q13427 2×Phospho [T748(100); S]	1	1751.62	High	High	0.000193	0.002017	3.21
FALSE	High	[K].EEPSQNDISPK.[T]	1×Phospho [S9(100)]	0.00092	0.00039	1	2	1	6	Q9NR30	Q9NR30 [81-91]	Q9NR30 1×Phospho [S89(100)]	0	1323.55	High	High	0.000193	0.0001756	3.4
FALSE	High	[R].KFQEQECPPSPEPTRK.[E]	1×Carbamidomethyl [C7]; 1×Phospho [S10(100)]	0.011	0.00039	1	4	1	1	P62070	P62070 [177-192]	P62070 1×Phospho [S186(100)]	2	2037.91	High	High	0.000193	0.003096	2.96
FALSE	High	[R].EVDEDSEPEREVR.[A]	1×Phospho [S6(100)]	0.001	0.00039	1	2	1	2	Q53GS9	Q53GS9 [77-89]	Q53GS9 1×Phospho [S82(100)]	1	1668.67	High	High	0.000193	0.0001945	2.57
FALSE	High	[R].KLQLERPVSPETQADLQR.[N]	1×Phospho [S9(100)]	0.0021	0.00039	1	3	1	2	Q9P206	Q9P206 [921-938]	Q9P206 1×Phospho [S929(100)]	1	2188.11	High	High	0.000193	0.0004509	3.29
FALSE	High	[R].KLSSSSEPYEEDEFNDDQSIKK.[T]	3×Phospho [S3(96.6); S4(85.2); S5(85.2)]	0.00098	0.00039	1	2	1	1	Q9H4L7	Q9H4L7 [209-230]	Q9H4L7 3×Phospho [S211(96.6); S212(85.2); S213(85.2)]	2	2815.07	High	High	0.000193	0.0001878	3.03
FALSE	High	[K].ESSTSEGADQKMSSPEDDSDTKR.[L]	2×Phospho [S13(94); S14(94.4)]	0.0034	0.00039	1	4	1	1	Q15424	Q15424 [371-393]	Q15424 2×Phospho [S383(94); S384(94.4)]	2	2646.98	High	High	0.000193	0.000777	3.48
FALSE	High	[R].KPSSAAYQK.[A]	1×Phospho [S3(99.9)]	0.0075	0.00039	1	1	1	1	P34741	P34741 [185-193]	P34741 1×Phospho [S187(99.9)]	0	1059.49	High	High	0.000193	0.001916	2.42
FALSE	High	[R].KPVTVSPTTPTSPTEGEAS.[-]	1×Phospho [S12(95.7)]	0.0025	0.00039	1	1	2	3	Q9Y6G9	Q9Y6G9 [505-523]	Q9Y6G9 1×Phospho [S516(95.7)]	0	1965.91	High	High	0.000193	0.0005461	3.78
FALSE	High	[K].KQDSSDEDDDDDEAPK.[R]	2×Phospho [S4(100); S5(100)]	0.002	0.00039	1	3	1	1	O14647	O14647 [204-219]	O14647 2×Phospho [S207(100); S208(100)]	1	1968.63	High	High	0.000193	0.0004126	3.76
FALSE	High	[R].KRESESESDETPPAAPQLIK.[K]	1×Phospho [S/T]	0.0015	0.00039	1	1	1	1	O60832	O60832 [448-467]		2	2292.08	High	High	0.000193	0.0003105	4.51
FALSE	High	[R].ESRQESDPEDDDVK.[K]	1×Phospho [S6(100)]	0.0033	0.00039	1	1	2	2	Q9H307	Q9H307 [95-108]	Q9H307 1×Phospho [S100(100)]	1	1728.66	High	High	0.000193	0.0007481	4
FALSE	High	[K].KRPESPPSILTPPVVPTADK.[V]	1×Phospho [S5(99.9)]	0.0045	0.00039	1	1	1	1	P55198	P55198 [254-273]	P55198 1×Phospho [S258(99.9)]	1	2209.16	High	High	0.000193	0.001065	3.53
FALSE	High	[K].KRPQSPSPR.[R]	1×Phospho [S5(99.9)]	0.011	0.00039	1	2	1	1	Q99590	Q99590 [812-820]	Q99590 1×Phospho [S816(99.9)]	1	1132.56	High	High	0.000193	0.002979	2.3
FALSE	High	[K].KRPSLPSSPSPGLPK.[A]	2×Phospho [S4(100); S]	0.0017	0.00039	1	2	2	4	O43294	O43294 [134-148]	O43294 2×Phospho [S137(100); S]	1	1707.82	High	High	0.000193	0.0003531	4.21
FALSE	High	[K].KRSEDESETEDEEEK.[S]	2×Phospho [S7(100); T9(100)]	0.011	0.00039	1	2	1	1	P25205	P25205 [666-680]	P25205 2×Phospho [S672(100); T674(100)]	2	1999.71	High	High	0.000193	0.002915	3.21
FALSE	High	[R].KRSPSPSPTPEAK.[K]	2×Phospho [S3(100); T9(99.9)]	0.0042	0.00039	1	3	2	3	Q8TAQ2	Q8TAQ2 [300-312]	Q8TAQ2 2×Phospho [S302(100); T308(99.9)]	2	1541.68	High	High	0.000193	0.0009926	3.6
FALSE	High	[R].KRSSSEDAESLAPR.[S]	1×Phospho [S3(87)]	0.0019	0.00039	1	2	2	3	Q4G0J3	Q4G0J3 [296-309]	Q4G0J3 1×Phospho [S298(87)]	2	1612.73	High	High	0.000193	0.0004006	3.77
FALSE	High	[K].EFGYDSPHDLDSD.[-]	1×Phospho [S12(100)]	0.01	0.00039	1	1	1	1	Q96CW6	Q96CW6 [297-309]	Q96CW6 1×Phospho [S308(100)]	0	1576.55	High	High	0.000193	0.002814	1.91
FALSE	High	[R].ESPRPLQLPGAEGPAISDGEEGGGEPGAGGGAAGAAGAGRR.[D]	1×Phospho [S17(100)]	0.0015	0.00039	1	1	1	1	Q6PKG0	Q6PKG0 [74-114]	Q6PKG0 1×Phospho [S90(100)]	1	3763.74	High	High	0.000193	0.000298	4.77
FALSE	High	[R].ESLPTSPPWTPGASRPPSSLDGWVSPGPWEPGR.[G]	1×Phospho [S/T]	0.0063	0.00039	1	1	1	1	Q8N3V7-2	Q8N3V7-2 [680-712]		0	3564.66	High	High	0.000193	0.001565	4.37
FALSE	High	[R].KPSGSPDLWKLSPDQR.[K]	2×Phospho [S3(86.6); S12(100)]	0.0087	0.00039	1	1	1	1	Q96JM3	Q96JM3 [441-456]	Q96JM3 2×Phospho [S443(86.6); S452(100)]	1	1970.88	High	High	0.000193	0.002265	4.17
FALSE	High	[R].KPSGSPDLWK.[L]	1×Phospho [S5(100)]	0.0014	0.00039	1	1	2	3	Q96JM3	Q96JM3 [441-450]	Q96JM3 1×Phospho [S445(100)]	0	1194.56	High	High	0.000193	0.0002828	4.21
FALSE	High	[K].LTVSDGESGEEK.[K]	2×Phospho [S4(100); S8(100)]	0.0063	0.00039	1	6	1	1	P46100	P46100 [1345-1356]	P46100 2×Phospho [S1348(100); S1352(100)]	0	1410.51	High	High	0.000193	0.001572	3.43
FALSE	High	[K].ETESAPGSPR.[A]	2×Phospho [S4(100); S8(100)]	0.0012	0.00039	1	2	2	2	Q6PKG0	Q6PKG0 [514-523]	Q6PKG0 2×Phospho [S517(100); S521(100)]	0	1190.41	High	High	0.000193	0.0002402	3.45
FALSE	High	[R].KPCNSQPSELSSETSGIARPEEGRPVVSGTGNDITTPPNK.[E]	1×Carbamidomethyl [C3]; 1×Phospho [T36(91.4)]	0.0043	0.00039	1	2	1	1	P27816	P27816 [652-691]	P27816 1×Phospho [T687(91.4)]	0	4274	High	High	0.000193	0.001022	3.61
FALSE	High	[R].KPISDNSFSSDEEQSTGPIK.[Y]	2×Phospho [S9(99.6); S10(99.1)]	0.01	0.00039	1	2	1	1	O60293	O60293 [1295-1314]	O60293 2×Phospho [S1303(99.6); S1304(99.1)]	0	2325.95	High	High	0.000193	0.002814	3.15
FALSE	High	[K].EETPPPVEPEEEEDTEDAGLDDWEAMASDEETEK.[V]	1×Phospho [S/T]	0.002	0.00039	1	1	1	1	O60841	O60841 [484-517]		0	3928.52	High	High	0.000193	0.000415	3.78
FALSE	High	[K].ESVSPEDSEK.[K]	1×Phospho [S4(100)]	0.0045	0.00039	1	2	1	1	P35251	P35251 [365-374]	P35251 1×Phospho [S368(100)]	0	1186.45	High	High	0.000193	0.001071	1.88
FALSE	High	[K].KPPAPPSPVQSQSPSTNWSPAVPVK.[K]	1×Phospho [S7(99.7)]	0.0011	0.00039	1	2	1	1	Q8IYB3	Q8IYB3 [763-787]	Q8IYB3 1×Phospho [S769(99.7)]	0	2663.32	High	High	0.000193	0.0002037	4.03
FALSE	High	[R].ITPPAAKPGSPQAK.[S]	1×Phospho [S10(100)]	0.0082	0.00039	1	5	1	1	P35658	P35658 [669-682]	P35658 1×Phospho [S678(100)]	0	1442.74	High	High	0.000193	0.002129	2.64
FALSE	High	[R].ESVASGDDRAEEDMDEAIEK.[G]	1×Phospho [S5(99.9)]	0.011	0.00039	1	1	1	1	P46821	P46821 [991-1010]	P46821 1×Phospho [S995(99.9)]	1	2275.89	High	High	0.000193	0.003093	2.99
FALSE	High	[K].KPPGTPPPSALPLGAPPPDALPPGPTPEDSPSLETGSR.[Q]	3×Phospho [T5(97.1); T26(99.4); S37(83.7)]	0.0023	0.00039	1	2	1	1	Q9BQQ3	Q9BQQ3 [212-249]	Q9BQQ3 3×Phospho [T216(97.1); T237(99.4); S248(83.7)]	0	3934.8	High	High	0.000193	0.0004853	6.5
FALSE	High	[R].EFDELNPSAQR.[D]	1×Phospho [S8(100)]	0.0028	0.00039	1	5	1	2	P16615	P16615 [656-666]	P16615 1×Phospho [S663(100)]	0	1385.57	High	High	0.000193	0.0006249	3.41
FALSE	High	[K].EVEEDSEDEEMSEDEEDDSSGEEVVIPQKK.[G]	1×Oxidation [M11]; 3×Phospho [S6(99.7); S12(97.8); S]	0.0043	0.00039	1	1	1	2	P19338	P19338 [23-52]	P19338 3×Phospho [S28(99.7); S34(97.8); S]	1	3697.3	High	High	0.000193	0.001008	4.09
FALSE	High	[K].EPAITSQNSPEAREESTSSGNVSNR.[K]	1×Phospho [S9(90.9)]	0.0069	0.00039	1	2	2	2	P23193	P23193 [92-116]	P23193 1×Phospho [S100(90.9)]	1	2727.19	High	High	0.000193	0.001731	2.47
FALSE	High	[R].IDISPSTFR.[K]	1×Phospho [S4(100)]	0.0046	0.00039	1	1	1	9	Q9Y2W1	Q9Y2W1 [679-687]	Q9Y2W1 1×Phospho [S682(100)]	0	1115.51	High	High	0.000193	0.001099	2.83
FALSE	High	[R].LLEDSDSEDEAAPSPLQPALRPNPTAILDEAPKPK.[R]	2×Phospho [S5(99.9); S7(99.4)]	0.0016	0.00039	1	1	1	1	Q9BW85	Q9BW85 [207-241]	Q9BW85 2×Phospho [S211(99.9); S213(99.4)]	0	3884.82	High	High	0.000193	0.0003333	2.88
FALSE	High	[R].LPELDPRGSDEENLDSETSASTESLLEER.[A]	1×Phospho [S9(100)]	0.0027	0.00039	1	2	1	1	Q13459	Q13459 [1984-2012]	Q13459 1×Phospho [S1992(100)]	1	3298.45	High	High	0.000193	0.000586	4.66
FALSE	High	[K].LLESPGVEAGEGEAEK.[E]	1×Phospho [S4(100)]	0.0074	0.00039	1	2	1	1	Q6NYC8	Q6NYC8 [365-380]	Q6NYC8 1×Phospho [S368(100)]	0	1694.75	High	High	0.000193	0.001888	3.18
FALSE	High	[K].EHSLQVSPSLEK.[G]	1×Phospho [S7(99.6)]	0.0076	0.00039	1	2	1	1	O95235	O95235 [526-537]	O95235 1×Phospho [S532(99.6)]	0	1433.67	High	High	0.000193	0.001934	2.59
FALSE	High	[K].EIQNGNLHESDSESVPR.[D]	2×Phospho [S12(99.1); S]	0.0024	0.00039	1	4	2	2	Q86UP2	Q86UP2 [66-82]	Q86UP2 2×Phospho [S77(99.1); S]	0	2070.82	High	High	0.000193	0.0005256	3.63
FALSE	High	[R].LPPAAPIADSENNNSTMASASEGEMECGQELK.[E]	1×Carbamidomethyl [C27]; 2×Phospho [S19(97.1); S21(98.1)]	0.01	0.00039	1	3	1	2	Q63HN8	Q63HN8 [25-56]	Q63HN8 2×Phospho [S43(97.1); S45(98.1)]	0	3508.4	High	High	0.000193	0.002705	3.29
FALSE	High	[K].EHYPVSSPSSPSPPAQPGGVSR.[N]	3×Phospho [S10(91.9); S21(91.3); S/Y]	0.0072	0.00039	1	5	1	2	O75179	O75179 [2036-2057]	O75179 3×Phospho [S2045(91.9); S2056(91.3); S/Y]	0	2459.97	High	High	0.000193	0.00182	3.27
FALSE	High	[K].IPMTPTSSFVSPPPPTASPHSNR.[T]	1×Phospho [S/T]	0.0026	0.00039	1	2	1	1	Q7Z5L9	Q7Z5L9 [389-411]		0	2485.16	High	High	0.000193	0.0005601	2.89
FALSE	High	[R].IHRASDPGLPAEEPK.[E]	1×Phospho [S5(100)]	0.0023	0.00039	1	1	1	1	P27708	P27708 [1855-1869]	P27708 1×Phospho [S1859(100)]	1	1696.81	High	High	0.000193	0.0004982	3.99
FALSE	High	[R].LHSSNPNLSTLDFGEEK.[N]	1×Phospho [S/T]	0.0042	0.00039	1	8	1	1	Q9H4L5	Q9H4L5 [301-317]		0	1967.87	High	High	0.000193	0.0009801	2.71
FALSE	High	[K].EIPSATQSPISK.[K]	1×Phospho [S11(98.9)]	0.00097	0.00039	1	2	2	4	Q9BQG0	Q9BQG0 [1156-1167]	Q9BQG0 1×Phospho [S1166(98.9)]	0	1337.63	High	High	0.000193	0.0001841	3.3
FALSE	High	[R].IKEEPVSEEGEEDEEQEAEEEPMDTSPSGLHSK.[L]	1×Phospho [S7(99.8)]	0.0024	0.00039	1	5	1	2	Q9NVU0	Q9NVU0 [497-529]	Q9NVU0 1×Phospho [S503(99.8)]	1	3780.55	High	High	0.000193	0.0005106	2.64
FALSE	High	[R].LKLSPSPSSR.[V]	2×Phospho [S4(100); S6(100)]	0.0062	0.00039	1	2	2	5	P20700	P20700 [388-397]	P20700 2×Phospho [S391(100); S393(100)]	1	1231.55	High	High	0.000193	0.001538	2.78
FALSE	High	[K].IKPVTENLVLSSHTGFCQSSGDEALSK.[S]	1×Carbamidomethyl [C17]; 2×Phospho [S26(94.6); S/T]	0.0046	0.00039	1	6	1	2	P46100	P46100 [1226-1252]	P46100 2×Phospho [S1251(94.6); S/T]	0	3064.37	High	High	0.000193	0.001082	4.56
FALSE	High	[K].ELESSEEGGSAEER.[R]	1×Phospho [S5(80.5)]	0.0008	0.00039	1	1	1	1	Q9HAS0	Q9HAS0 [15-28]	Q9HAS0 1×Phospho [S19(80.5)]	0	1588.6	High	High	0.000193	0.0001492	2.74
FALSE	High	[R].LLQQQEEEEACLEEEEEEEDSDEEDQRSGK.[D]	1×Carbamidomethyl [C11]; 2×Phospho [S21(100); S28(100)]	0.0097	0.00039	1	1	1	1	Q96F63	Q96F63 [237-266]	Q96F63 2×Phospho [S257(100); S264(100)]	1	3799.42	High	High	0.000193	0.00256	5.26
FALSE	High	[R].IMPDSNDSPPAEREPGEVVDSLVGK.[Q]	1×Phospho [S]	0.0027	0.00039	1	1	1	1	Q9Y657	Q9Y657 [192-216]		1	2718.23	High	High	0.000193	0.000589	3.97
FALSE	High	[R].LMKPPSPEHQSLDTQQEGGEEEVGPVAQQAIAVAEPSTSECLR.[I]	1×Carbamidomethyl [C41]; 1×Phospho [S/T]	0.0031	0.00039	1	2	2	2	Q9Y6X9	Q9Y6X9 [851-893]		0	4710.17	High	High	0.000193	0.000705	4.55
FALSE	High	[K].LMHNASDSEVDQDDVVEWK.[D]	1×Phospho [S6(99.5)]	0.0096	0.00039	1	1	1	1	Q9H2P0	Q9H2P0 [948-966]	Q9H2P0 1×Phospho [S953(99.5)]	0	2296.94	High	High	0.000193	0.002537	3.16
FALSE	High	[K].LGVSVSPSR.[A]	2×Phospho [S4(100); S8(93.3)]	0.011	0.00039	1	1	1	1	Q86VM9	Q86VM9 [529-537]	Q86VM9 2×Phospho [S532(100); S536(93.3)]	0	1061.44	High	High	0.000193	0.002827	3.03
FALSE	High	[R].ILGSASPEEEQEKPILDRPTR.[I]	1×Phospho [S6(84.1)]	0.0012	0.00039	1	5	1	1	Q7Z422	Q7Z422 [102-122]	Q7Z422 1×Phospho [S107(84.1)]	0	2445.2	High	High	0.000193	0.0002338	3.05
FALSE	High	[K].EKQEEEVDYESEEEEEREGEENDDEDMQEER.[N]	1×Phospho [S11(100)]	0.0024	0.00039	1	1	1	1	O95602	O95602 [1419-1449]	O95602 1×Phospho [S1429(100)]	2	3971.46	High	High	0.000193	0.0005242	4.71
FALSE	High	[R].ELGTGEQPLSPTTATSPYGGGHALAGQTSPK.[Q]	2×Phospho [S29(77.6); T/S/Y]	0.0033	0.00039	1	6	1	2	Q96NU1	Q96NU1 [631-661]	Q96NU1 2×Phospho [S659(77.6); T/S/Y]	0	3170.41	High	High	0.000193	0.0007389	6.28
FALSE	High	[R].LLLAEDSEEEVDFLSER.[R]	1×Phospho [S7(100)]	0.0014	0.00039	1	4	1	1	Q14676	Q14676 [162-178]	Q14676 1×Phospho [S168(100)]	0	2073.93	High	High	0.000193	0.0002743	3.31
FALSE	High	[K].ILLVDSPGMGNADDEQQEEGTSSK.[Q]	1×Oxidation [M9]; 1×Phospho [S6(100)]	0.003	0.00039	1	1	1	1	Q9UKN8	Q9UKN8 [606-629]	Q9UKN8 1×Phospho [S611(100)]	0	2616.1	High	High	0.000193	0.0006729	2.78
FALSE	High	[K].IEIPVTPTGQSVPSSPSIPGTPTLK.[M]	2×Phospho [T6(99.5); T8(99)]	0.0025	0.00039	1	1	2	2	Q9H4Z3	Q9H4Z3 [130-154]	Q9H4Z3 2×Phospho [T135(99.5); T137(99)]	0	2663.3	High	High	0.000193	0.0005524	3.59
FALSE	High	[R].LELQGPRGSPNAR.[S]	1×Phospho [S9(100)]	0.0025	0.00039	1	1	1	11	P19338	P19338 [555-567]	P19338 1×Phospho [S563(100)]	1	1474.72	High	High	0.000193	0.0005387	3.06
FALSE	High	[R].ENASPAPGTTAEEAMSR.[G]	1×Phospho [S4(95.8)]	0.0033	0.00039	1	4	1	1	P46379	P46379 [970-986]	P46379 1×Phospho [S973(95.8)]	0	1798.73	High	High	0.000193	0.0007544	2.43
FALSE	High	[R].LEQTSVRDPSPEADAPVLGSPEK.[E]	1×Phospho [S10(85.3)]	0.003	0.00039	1	1	1	1	O15234	O15234 [354-376]	O15234 1×Phospho [S363(85.3)]	1	2502.18	High	High	0.000193	0.0006748	4.78
FALSE	High	[K].LQPSSSPENSLDPFPPR.[I]	1×Phospho [S4(84)]	0.0065	0.00039	1	8	2	3	Q8WWM7	Q8WWM7 [554-570]	Q8WWM7 1×Phospho [S557(84)]	0	1947.88	High	High	0.000193	0.00163	2.45
FALSE	High	[R].IETDEEESCDNAHGDANQPAR.[D]	1×Carbamidomethyl [C9]; 2×Phospho [T3(100); S8(100)]	0.0054	0.00039	1	3	1	1	Q96T23	Q96T23 [1303-1323]	Q96T23 2×Phospho [T1305(100); S1310(100)]	0	2517.89	High	High	0.000193	0.001319	2.8
FALSE	High	[R].LEVSVDGLTLSPDPEERPGAEGAPLLPPPLPPPSPPGSGR.[G]	1×Phospho [S38(94.5)]	0.0029	0.00039	1	1	2	2	Q9H3P7	Q9H3P7 [10-49]	Q9H3P7 1×Phospho [S47(94.5)]	0	4075.04	High	High	0.000193	0.0006613	4
FALSE	High	[K].IQNSDDEERAQGSDEDKLQNSDDDEK.[M]	3×Phospho [S4(100); S13(100); S21(100)]	0.0022	0.00039	1	2	1	4	Q8WVC0	Q8WVC0 [159-184]	Q8WVC0 3×Phospho [S162(100); S171(100); S179(100)]	2	3220.15	High	High	0.000193	0.0004671	5.41
FALSE	High	[R].IFDEVMGCFSDSPPQSPTFPEAGHTSLYDEDK.[V]	1×Carbamidomethyl [C8]; 1×Oxidation [M6]; 2×Phospho [S12(81.4); S/T/Y]	0.0013	0.00039	1	4	1	1	Q13085	Q13085 [1248-1279]	Q13085 2×Phospho [S1259(81.4); S/T/Y]	0	3779.48	High	High	0.000193	0.0002508	3.3
FALSE	High	[K].IQNSDDEERAQGSDEDK.[L]	2×Phospho [S4(100); S13(100)]	0.0019	0.00039	1	2	1	2	Q8WVC0	Q8WVC0 [159-175]	Q8WVC0 2×Phospho [S162(100); S171(100)]	1	2095.75	High	High	0.000193	0.0003937	4.34
FALSE	High	[K].LFEDDDSNEK.[L]	1×Phospho [S7(100)]	0.0013	0.00039	1	1	1	6	O43719	O43719 [696-705]	O43719 1×Phospho [S702(100)]	0	1291.47	High	High	0.000193	0.0002571	3.01
FALSE	High	[K].EMLASDDEEDVSSK.[V]	1×Oxidation [M2]; 1×Phospho [S5(97.5)]	0.0074	0.00039	1	4	1	2	Q0ZGT2	Q0ZGT2 [76-89]	Q0ZGT2 1×Phospho [S80(97.5)]	0	1650.61	High	High	0.000193	0.001882	3.1
FALSE	High	[K].LEVTEIVKPSPK.[R]	1×Phospho [S10(100)]	0.0032	0.00039	1	2	1	1	Q7Z6E9	Q7Z6E9 [1170-1181]	Q7Z6E9 1×Phospho [S1179(100)]	0	1419.75	High	High	0.000193	0.0007099	3.62
FALSE	High	[K].ENESSDSEEEVSRPR.[K]	3×Phospho [S4(100); S5(100); S7(100)]	0.0025	0.00039	1	2	1	4	Q6KC79-2	Q6KC79-2 [2487-2501]	Q6KC79-2 3×Phospho [S2490(100); S2491(100); S2493(100)]	0	1989.65	High	High	0.000193	0.0005576	1.43
FALSE	High	[K].LEEPPELNRQSPNPR.[R]	1×Phospho [S11(100)]	0.0066	0.00039	1	2	1	3	Q7Z5L9	Q7Z5L9 [165-179]	Q7Z5L9 1×Phospho [S175(100)]	1	1855.87	High	High	0.000193	0.001643	3.09
FALSE	High	[R].IDISPSTFRK.[H]	1×Phospho [S4(100)]	0.0062	0.00039	1	1	1	4	Q9Y2W1	Q9Y2W1 [679-688]	Q9Y2W1 1×Phospho [S682(100)]	1	1243.61	High	High	0.000193	0.00155	2.03
FALSE	High	[R].IDISPSTLR.[K]	1×Phospho [S4(100)]	0.0045	0.00039	1	4	2	7	Q9NYF8	Q9NYF8 [655-663]	Q9NYF8 1×Phospho [S658(100)]	0	1081.53	High	High	0.000193	0.00106	2.33
FALSE	High	[K].LREQGTESRSSTPLPTISSSAENTR.[Q]	3×Phospho [T6(82.8); S10(94.8); S11(94.8)]	0.0018	0.00039	1	4	2	3	P42167	P42167 [149-173]	P42167 3×Phospho [T154(82.8); S158(94.8); S159(94.8)]	2	2944.25	High	High	0.000193	0.0003645	5.43
FALSE	High	[R].LDTGPQSLSGK.[S]	1×Phospho [S9(99.9)]	0.0046	0.00039	1	1	1	1	P35269	P35269 [425-435]	P35269 1×Phospho [S433(99.9)]	0	1182.54	High	High	0.000193	0.001085	1.99
FALSE	High	[K].LEASDCDHQQNSPTLERPGR.[K]	1×Carbamidomethyl [C6]; 1×Phospho [S12(95.7)]	0.003	0.00039	1	1	2	2	Q9HAN9	Q9HAN9 [106-125]	Q9HAN9 1×Phospho [S117(95.7)]	0	2390.02	High	High	0.000193	0.0006826	3.58
FALSE	High	[R].ENPPVEDSSDEDDKRNQGNLYDK.[A]	2×Phospho [S8(100); S9(100)]	0.00093	0.00039	1	1	1	2	Q8TCJ2	Q8TCJ2 [491-513]	Q8TCJ2 2×Phospho [S498(100); S499(100)]	2	2824.1	High	High	0.000193	0.0001783	4.11
FALSE	High	[R].ENPPVEDSSDEDDKR.[N]	2×Phospho [S8(100); S9(100)]	0.0047	0.00039	1	1	1	2	Q8TCJ2	Q8TCJ2 [491-505]	Q8TCJ2 2×Phospho [S498(100); S499(100)]	1	1891.66	High	High	0.000193	0.001117	3.58
FALSE	High	[K].IEDVGSDEEDDSGKDKK.[K]	1×Phospho [S6(100)]	0.0067	0.00039	1	2	1	1	P08238	P08238 [250-266]	P08238 1×Phospho [S255(100)]	2	1945.79	High	High	0.000193	0.001695	2.99
FALSE	High	[K].ENIKPNETSPSFSK.[A]	1×Phospho [S9(99.9)]	0.0092	0.00039	1	4	1	1	Q99700	Q99700 [764-777]	Q99700 1×Phospho [S772(99.9)]	0	1657.75	High	High	0.000193	0.002422	3.06
FALSE	High	[R].LQDSSDPDTGSEEEGSSRLSPPHSPR.[D]	3×Phospho [S5(75.3); T9(81.9); S24(99.6)]	0.011	0.00039	1	3	1	1	Q92974	Q92974 [937-962]	Q92974 3×Phospho [S941(75.3); T945(81.9); S960(99.6)]	1	3007.14	High	High	0.000193	0.002968	3.72
FALSE	High	[K].ELSNSPLRENSFGSPLEFR.[N]	3×Phospho [S3(100); S5(100); S14(81.7)]	0.0013	0.00039	1	2	1	2	Q9UQ35	Q9UQ35 [1316-1334]	Q9UQ35 3×Phospho [S1318(100); S1320(100); S1329(81.7)]	1	2418.98	High	High	0.000193	0.0002595	4.95
FALSE	High	[R].LGLPLLTDCAQPSRPHGSPSR.[S]	1×Carbamidomethyl [C9]; 1×Phospho [S20(96.8)]	0.002	0.00039	1	1	2	2	P55199	P55199 [425-445]	P55199 1×Phospho [S444(96.8)]	0	2339.13	High	High	0.000193	0.0004341	3.14
FALSE	High	[K].ELSDQATASPIVAR.[T]	1×Phospho [S9(100)]	0.0073	0.00039	1	3	1	1	Q5JSH3	Q5JSH3 [88-101]	Q5JSH3 1×Phospho [S96(100)]	0	1537.73	High	High	0.000193	0.001851	2.89
FALSE	High	[R].IQALGLHLPDPPLESEDEDEEGATALNNHSSIPMDPEHVELVK.[R]	1×Phospho [S15(97.8)]	0.0016	0.00039	1	1	1	1	Q16626	Q16626 [100-142]	Q16626 1×Phospho [S114(97.8)]	0	4766.22	High	High	0.000193	0.0003292	5.17
FALSE	High	[R].LGSVDSFER.[S]	1×Phospho [S3(100)]	0.0079	0.00039	1	3	1	1	O60343-2	O60343-2 [586-594]	O60343-2 1×Phospho [S588(100)]	0	1089.46	High	High	0.000193	0.002034	2.07
FALSE	High	[K].ELSPAGSISK.[N]	1×Phospho [S3(99.9)]	0.0036	0.00039	1	4	1	1	O95453	O95453 [617-626]	O95453 1×Phospho [S619(99.9)]	0	1068.5	High	High	0.000193	0.000827	1.97
FALSE	High	[K].LGVSVSPSR.[A]	1×Phospho [S8(95.1)]	0.0043	0.00039	1	1	1	3	Q86VM9	Q86VM9 [529-537]	Q86VM9 1×Phospho [S536(95.1)]	0	981.476	High	High	0.000193	0.001011	2.81
FALSE	High	[R].IGHHSTSDDSSAYRSVDEVNYWDK.[Q]	2×Phospho [S5(77.9); S/T/Y]	0.011	0.00039	1	2	1	1	P12694	P12694 [333-356]	P12694 2×Phospho [S337(77.9); S/T/Y]	1	2928.15	High	High	0.000193	0.003042	4.42
FALSE	High	[R].EMDTARTPLSEAEFEEIMNR.[N]	1×Phospho [T/S]	0.0044	0.00039	1	3	1	1	Q16630	Q16630 [401-420]		1	2449.04	High	High	0.000193	0.001053	3.62
FALSE	High	[K].EGSEFSFSDGEVAEK.[A]	2×Phospho [S6(99.9); S8(99.9)]	0.0089	0.00039	1	2	1	2	Q9BVS4	Q9BVS4 [330-344]	Q9BVS4 2×Phospho [S335(99.9); S337(99.9)]	0	1777.62	High	High	0.000193	0.00232	2.7
FALSE	High	[K].IGEGTYGVVYK.[AG]	2×Phospho [T5(100); Y6(100)]	0.0019	0.00039	1	5	1	4	P06493	P06493 [10-20]	P06493 2×Phospho [T14(100); Y15(100)]	0	1345.55	High	High	0.000193	0.0003936	3.32
FALSE	High	[K].ELSVQDQPSLSPTSLQNSSSHTTTAK.[G]	1×Phospho [S11(87.3)]	0.0025	0.00039	1	9	1	1	O95628	O95628 [422-447]	O95628 1×Phospho [S432(87.3)]	0	2823.3	High	High	0.000193	0.0005387	3.62
FALSE	High	[R].IGELGAPEVWGLSPK.[N]	1×Phospho [S13(100)]	0.0075	0.00039	1	1	1	1	Q8N5F7	Q8N5F7 [137-151]	Q8N5F7 1×Phospho [S149(100)]	0	1632.8	High	High	0.000193	0.001909	3.59
FALSE	High	[R].LGGDEDGYEEEEDENSRQSEDDDSETEKPEADDPK.[D]	2×Phospho [S19(93); S24(86.1)]	0.0086	0.00039	1	1	2	2	Q9UHR5	Q9UHR5 [54-88]	Q9UHR5 2×Phospho [S72(93); S77(86.1)]	1	4118.48	High	High	0.000193	0.002227	4.6
FALSE	High	[R].LGGDEDGYEEEEDENSRQSEDDDSETEKPEADDPK.[D]	3×Phospho [S16(97.4); S19(97.2); T/S/Y]	0.0064	0.00039	1	1	2	3	Q9UHR5	Q9UHR5 [54-88]	Q9UHR5 3×Phospho [S69(97.4); S72(97.2); T/S/Y]	1	4198.45	High	High	0.000193	0.00161	4.33
FALSE	High	[R].EGSPIPHDPEFGSK.[L]	1×Phospho [S3(100)]	0.0033	0.00039	1	2	1	4	P85037	P85037 [443-456]	P85037 1×Phospho [S445(100)]	0	1576.67	High	High	0.000193	0.0007377	3.6
FALSE	High	[K].ELSPPPGLPSK.[I]	1×Phospho [S3(99.3)]	0.0043	0.00039	1	6	1	1	Q7Z4S6	Q7Z4S6 [1210-1220]	Q7Z4S6 1×Phospho [S1212(99.3)]	0	1201.59	High	High	0.000193	0.001017	2.64
FALSE	High	[R].KGSSGNASEVSVACLTER.[I]	1×Carbamidomethyl [C14]; 1×Phospho [S11(93.4)]	0.0052	0.00039	1	2	2	2	Q69YQ0	Q69YQ0 [382-399]	Q69YQ0 1×Phospho [S392(93.4)]	1	1931.85	High	High	0.000193	0.001258	3.06
FALSE	High	[R].FSEMMNNMGGDEDVDLPEVDGADDDSQDSDDEKMPDLE.[-]	2×Phospho [S26(99.5); S29(99.6)]	0.0013	0.00039	1	2	1	2	Q15185	Q15185 [123-160]	Q15185 2×Phospho [S148(99.5); S151(99.6)]	1	4366.54	High	High	0.000193	0.000251	3.59
FALSE	High	[R].GLYDGPVCEVSVTPK.[T]	1×Carbamidomethyl [C8]; 1×Phospho [S/T/Y]	0.0059	0.00039	1	2	1	1	Q16555	Q16555 [497-511]		0	1700.76	High	High	0.000193	0.001452	3.47
FALSE	High	[R].FSEMMNNMGGDEDVDLPEVDGADDDSQDSDDEK.[M]	1×Oxidation [M]; 1×Phospho [S29(100)]	0.0062	0.00039	1	2	3	3	Q15185	Q15185 [123-155]	Q15185 1×Phospho [S151(100)]	0	3717.32	High	High	0.000193	0.001543	4.16
FALSE	High	[R].GNEPGSDRSPSPSK.[N]	2×Phospho [S9(99.6); S11(97.6)]	0.011	0.00039	1	3	2	2	Q5VT52	Q5VT52 [920-933]	Q5VT52 2×Phospho [S928(99.6); S930(97.6)]	1	1574.59	High	High	0.000193	0.002954	3.38
FALSE	High	[K].GNGSGGSRENSTVDFSK.[V]	1×Phospho [T12(78)]	0.011	0.00039	1	13	1	1	Q9Y6M7	Q9Y6M7 [397-413]	Q9Y6M7 1×Phospho [T408(78)]	1	1778.73	High	High	0.000193	0.00286	2.99
FALSE	High	[R].GPDEAMEDGEEGSDDEAEWVVTK.[D]	1×Phospho [S13(100)]	0.0048	0.00039	1	2	2	4	Q9NZN4	Q9NZN4 [426-448]	Q9NZN4 1×Phospho [S438(100)]	0	2574.97	High	High	0.000193	0.00115	2.89
FALSE	High	[R].FSEMMNNMGGDEDVDLPEVDGADDDSQDSDDEKMPDLE.[-]	1×Oxidation [M8]; 2×Phospho [S26(99.9); S29(100)]	0.0081	0.00039	1	2	1	1	Q15185	Q15185 [123-160]	Q15185 2×Phospho [S148(99.9); S151(100)]	1	4382.53	High	High	0.000193	0.002101	4.79
FALSE	High	[R].GLVAAYSGESDSEEEQERGGPEREEK.[L]	3×Phospho [S7(100); S10(100); S12(100)]	0.0033	0.00039	1	5	1	2	P98175	P98175 [727-752]	P98175 3×Phospho [S733(100); S736(100); S738(100)]	2	3078.17	High	High	0.000193	0.0007614	4.83
FALSE	High	[K].FSGEEGEIEDDESGTENREEK.[D]	2×Phospho [S2(100); T15(82.3)]	0.00097	0.00039	1	1	1	1	Q9Y2W1	Q9Y2W1 [927-947]	Q9Y2W1 2×Phospho [S928(100); T941(82.3)]	1	2545.91	High	High	0.000193	0.0001844	5.53
FALSE	High	[K].MQNTDDEERPQLSDDERQQLSEEEK.[A]	3×Phospho [T4(100); S13(100); S21(100)]	0.0084	0.00039	1	2	1	2	Q8WVC0	Q8WVC0 [185-209]	Q8WVC0 3×Phospho [T188(100); S197(100); S205(100)]	1	3289.23	High	High	0.000193	0.002185	6.23
FALSE	High	[R].GLLYDSDEEDEERPARK.[R]	1×Phospho [S6(100)]	0.0063	0.00039	1	1	1	1	P49736	P49736 [134-150]	P49736 1×Phospho [S139(100)]	1	2101.91	High	High	0.000193	0.001562	2.58
FALSE	High	[K].GPGEPDSPTPLHPPTPPILSTDR.[S]	2×Phospho [S7(83); T15(100)]	0.0013	0.00039	1	3	2	3	Q03164	Q03164 [1831-1853]	Q03164 2×Phospho [S1837(83); T1845(100)]	0	2538.13	High	High	0.000193	0.0002488	3.45
FALSE	High	[R].GLRDSHSSEEDEASSQTDLSQTISK.[K]	1×Phospho [S/T]	0.00079	0.00039	1	3	1	1	Q5JTV8	Q5JTV8 [150-174]		1	2787.2	High	High	0.000193	0.0001465	4.31
FALSE	High	[R].GISSSNEGVEEPSK.[K]	1×Phospho [S3(86.9)]	0.0019	0.00039	1	1	1	1	Q9NXV6	Q9NXV6 [129-142]	Q9NXV6 1×Phospho [S131(86.9)]	0	1499.63	High	High	0.000193	0.0004042	2.96
FALSE	High	[K].MPFLSISSPK.[V]	1×Phospho [S8(91.9)]	0.004	0.00039	1	1	1	1	Q09666	Q09666 [3405-3414]	Q09666 1×Phospho [S3412(91.9)]	0	1186.56	High	High	0.000193	0.00092	3.15
FALSE	High	[R].MPETVPQEEMPGPPLNSESGEEAPTGR.[D]	1×Phospho [S19(93.4)]	0.0025	0.00039	1	2	1	1	O15446	O15446 [472-498]	O15446 1×Phospho [S490(93.4)]	0	2946.25	High	High	0.000193	0.0005485	3.9
FALSE	High	[R].GPKPEPPGSGSPAPPR.[R]	1×Phospho [S]	0.005	0.00039	1	2	1	1	Q9UKJ3	Q9UKJ3 [730-745]		0	1607.76	High	High	0.000193	0.001205	4.02
FALSE	High	[R].GPLPAAPPVAPERQPSWDPSPVSSTVPAPSPLSAAAVSPSK.[L]	1×Phospho [S/T]	0.0087	0.00039	1	3	1	1	Q9NQC3	Q9NQC3 [92-132]		1	4080.05	High	High	0.000193	0.002274	3.48
FALSE	High	[K].EDDSEGEESEEEEEGEEEGSESESR.[S]	3×Phospho [S24(78); S]	0.0056	0.00039	1	5	1	1	P51532	P51532 [1567-1591]	P51532 3×Phospho [S1590(78); S]	0	3057.89	High	High	0.000193	0.001371	2.34
FALSE	High	[R].GRLPNNSSRPSTPTINVLESK.[D]	2×Phospho [S8(86.5); T12(99.5)]	0.0014	0.00039	1	5	3	3	Q15910	Q15910 [356-376]	Q15910 2×Phospho [S363(86.5); T367(99.5)]	1	2427.14	High	High	0.000193	0.0002729	4.12
FALSE	High	[R].GRLSPVPVPR.[A]	1×Phospho [S4(100)]	0.0052	0.00039	1	2	1	2	Q9UKM9	Q9UKM9 [132-141]	Q9UKM9 1×Phospho [S135(100)]	1	1157.62	High	High	0.000193	0.001258	2.75
FALSE	High	[R].MGPSGGEGMEPERRDSQDGSSYR.[R]	1×Phospho [S16(99.7)]	0.0017	0.00039	1	3	2	2	Q14847	Q14847 [131-153]	Q14847 1×Phospho [S146(99.7)]	2	2565.01	High	High	0.000193	0.0003467	3.44
FALSE	High	[K].GSPGGYLGAK.[K]	1×Phospho [S2(100)]	0.0029	0.00039	1	1	1	1	O60551	O60551 [37-46]	O60551 1×Phospho [S38(100)]	0	986.434	High	High	0.000193	0.0006386	2.08
FALSE	High	[R].GSPTRPNPPVR.[N]	1×Phospho [S2(100)]	0.0027	0.00039	1	2	1	2	Q14195	Q14195 [521-531]	Q14195 1×Phospho [S522(100)]	0	1257.61	High	High	0.000193	0.0005931	3.58
FALSE	High	[R].GSSDGRGSDSESDLPHR.[K]	3×Phospho [S3(87.2); S8(99.7); S]	0.0091	0.00039	1	10	3	6	Q9UPQ0	Q9UPQ0 [224-240]	Q9UPQ0 3×Phospho [S226(87.2); S231(99.7); S]	1	1998.66	High	High	0.000193	0.002385	2.43
FALSE	High	[R].GSSLSGTDDGAQEVVK.[D]	1×Phospho [S/T]	0.0036	0.00039	1	1	2	4	Q9Y6D5	Q9Y6D5 [275-290]		0	1629.7	High	High	0.000193	0.0008262	3.29
FALSE	High	[R].GSSRQGSPGSVSK.[Q]	2×Phospho [S3(87.1); S7(99.9)]	0.00089	0.00039	1	1	1	1	O00425	O00425 [178-190]	O00425 2×Phospho [S180(87.1); S184(99.9)]	1	1393.55	High	High	0.000193	0.0001691	4.01
FALSE	High	[K].EDLTDLEQPGSPGYSTATEPGSSELGVPEQPDLQEGTHVEK.[S]	1×Phospho [T/S/Y]	0.0044	0.00039	1	2	1	1	Q92538-3	Q92538-3 [304-344]		0	4403.96	High	High	0.000193	0.001031	3.55
FALSE	High	[K].GSISTPNSPVK.[M]	2×Phospho [S4(100); S8(100)]	0.012	0.00039	1	1	1	1	Q96AY4	Q96AY4 [2101-2111]	Q96AY4 2×Phospho [S2104(100); S2108(100)]	0	1246.51	High	High	0.000193	0.003138	3.37
FALSE	High	[R].GLGPPSPPAPPRGPAGEAGASPPVRR.[V]	2×Phospho [S6(100); S21(100)]	0.0062	0.00039	1	2	1	2	Q13425	Q13425 [90-115]	Q13425 2×Phospho [S95(100); S110(100)]	2	2605.24	High	High	0.000193	0.001553	3.15
FALSE	High	[R].GPPASSPAPAPK.[F]	1×Phospho [S]	0.004	0.00039	1	2	1	1	Q15942	Q15942 [254-265]		0	1156.54	High	High	0.000193	0.0009436	2.56
FALSE	High	[R].MLPHAPGVQMQAIPEDAIPEESGDEDEDDPDK.[R]	2×Oxidation [M1; M10]; 1×Phospho [S22(100)]	0.0012	0.00039	1	1	1	1	Q13547	Q13547 [372-403]	Q13547 1×Phospho [S393(100)]	0	3587.47	High	High	0.000193	0.0002432	4.41
FALSE	High	[R].GPPSPPAPVMHSPSR.[K]	2×Phospho [S4(100); S12(100)]	0.00092	0.00039	1	1	3	7	Q13573	Q13573 [221-235]	Q13573 2×Phospho [S224(100); S232(100)]	0	1673.69	High	High	0.000193	0.0001738	4.01
FALSE	High	[R].GQVIIISDSDDDDDER.[I]	2×Phospho [S7(100); S9(100)]	0.0078	0.00039	1	3	1	1	Q7Z333	Q7Z333 [1011-1026]	Q7Z333 2×Phospho [S1017(100); S1019(100)]	0	1951.72	High	High	0.000193	0.002011	3.44
FALSE	High	[R].KDSASEEEAR.[V]	1×Phospho [S3(100)]	0.00099	0.00039	1	1	1	1	Q9NX58	Q9NX58 [256-265]	Q9NX58 1×Phospho [S258(100)]	1	1201.47	High	High	0.000193	0.0001889	2.47
FALSE	High	[K].GPRTPSPPPPIPEDIALGK.[K]	2×Phospho [T4(100); S6(100)]	0.0053	0.00039	1	2	1	3	Q5T200	Q5T200 [260-278]	Q5T200 2×Phospho [T263(100); S265(100)]	1	2099	High	High	0.000193	0.001282	3.99
FALSE	High	[R].GPSQEEEDNHSDEEDRASEPK.[S]	2×Phospho [S11(100); S18(100)]	0.0015	0.00039	1	1	1	1	Q86VM9	Q86VM9 [57-77]	Q86VM9 2×Phospho [S67(100); S74(100)]	1	2544.9	High	High	0.000193	0.0003149	4.49
FALSE	High	[K].GPSSEGPEEEDGEGFSFKYSPGK.[L]	1×Phospho [S20(99.2)]	0.008	0.00039	1	3	1	1	P84157	P84157 [125-147]	P84157 1×Phospho [S144(99.2)]	1	2497.01	High	High	0.000193	0.002063	4.45
FALSE	High	[R].GPTSTSIDNIDGTPVRDER.[S]	1×Phospho [T13(100)]	0.0057	0.00039	1	4	1	1	Q5VT52	Q5VT52 [711-729]	Q5VT52 1×Phospho [T723(100)]	1	2109.94	High	High	0.000193	0.00139	3.59
FALSE	High	[R].GQTPLTEGSEDLDGHSDPEESFAR.[D]	2×Phospho [T6(97.7); S9(99.9)]	0.0032	0.00039	1	2	1	1	Q86VR2	Q86VR2 [305-328]	Q86VR2 2×Phospho [T310(97.7); S313(99.9)]	0	2734.06	High	High	0.000193	0.0007239	3.33
FALSE	High	[R].GLGPPSPPAPPR.[G]	1×Phospho [S6(100)]	0.0018	0.00039	1	2	1	3	Q13425	Q13425 [90-101]	Q13425 1×Phospho [S95(100)]	0	1222.6	High	High	0.000193	0.0003708	2.58
FALSE	High	[R].NAPLPSLQNGPNTPNKPSSPPPPQQFVVQHSLFGSPVAK.[T]	1×Phospho [S/T]	0.0022	0.00039	1	3	1	2	Q9ULH7	Q9ULH7 [829-867]		0	4154.09	High	High	0.000193	0.0004601	3.62
FALSE	High	[R].NAPAAVDEGSISPR.[T]	2×Phospho [S10(100); S12(100)]	0.0022	0.00039	1	1	1	1	P28715	P28715 [373-386]	P28715 2×Phospho [S382(100); S384(100)]	0	1543.62	High	High	0.000193	0.0004625	3.75
FALSE	High	[K].GEAVLRPGLDAEPELSPEEQR.[V]	1×Phospho [S16(100)]	0.0015	0.00039	1	1	1	1	Q9BRJ6	Q9BRJ6 [44-64]	Q9BRJ6 1×Phospho [S59(100)]	0	2372.11	High	High	0.000193	0.000309	2.97
FALSE	High	[R].GEFSASPMLK.[S]	1×Phospho [S6(100)]	0.003	0.00039	1	2	1	3	Q9UQ35	Q9UQ35 [1119-1128]	Q9UQ35 1×Phospho [S1124(100)]	0	1146.49	High	High	0.000193	0.0006718	2.45
FALSE	High	[R].NASASFQELEDK.[K]	1×Phospho [S3(100)]	0.0074	0.00039	1	2	1	1	Q99543	Q99543 [45-56]	Q99543 1×Phospho [S47(100)]	0	1418.58	High	High	0.000193	0.001892	2.4
FALSE	High	[K].GEGDIHENVDTDLPGSLGQSEEKPVPAAPVPSPVAPAPVPSR.[R]	1×Phospho [S32(99.9)]	0.0054	0.00039	1	2	1	3	Q9UK76	Q9UK76 [100-141]	Q9UK76 1×Phospho [S131(99.9)]	0	4293.07	High	High	0.000193	0.001319	3.31
FALSE	High	[K].NALPPVLTTVNGQSPPEHSAPAK.[V]	1×Phospho [S14(80.6)]	0.002	0.00039	1	1	1	2	Q6PKG0	Q6PKG0 [130-152]	Q6PKG0 1×Phospho [S143(80.6)]	0	2405.19	High	High	0.000193	0.0004187	2.9
FALSE	High	[R].GEPNVSYICSR.[Y]	1×Carbamidomethyl [C9]; 1×Phospho [S6(100)]	0.0012	0.00039	1	3	1	16	P49840	P49840 [273-283]	P49840 1×Phospho [S278(100)]	0	1361.56	High	High	0.000193	0.0002438	2.56
FALSE	High	[K].GEQVSQNGLPAEQGSPR.[VM]	1×Phospho [S15(100)]	0.0031	0.00039	1	3	1	1	Q01082	Q01082 [2124-2140]	Q01082 1×Phospho [S2138(100)]	0	1833.81	High	High	0.000193	0.0006915	2.9
FALSE	High	[K].GESLSLPGPSPPPDGTEQVIISR.[V]	1×Phospho [S3(95.8)]	0.002	0.00039	1	1	1	1	Q9BZQ8	Q9BZQ8 [637-659]	Q9BZQ8 1×Phospho [S639(95.8)]	0	2413.16	High	High	0.000193	0.0004198	4
FALSE	High	[K].NAEEESESEAEEGD.[-]	1×Phospho [S6(98.7)]	0.0054	0.00039	1	4	1	2	Q7L1Q6	Q7L1Q6 [406-419]	Q7L1Q6 1×Phospho [S411(98.7)]	0	1604.51	High	High	0.000193	0.001332	3.43
FALSE	High	[K].GDSIEEILADSEDEEDNEEEERSR.[G]	1×Phospho [S11(99.2)]	0.0037	0.00039	1	3	1	1	Q5JTH9	Q5JTH9 [1070-1093]	Q5JTH9 1×Phospho [S1080(99.2)]	1	2875.13	High	High	0.000193	0.0008532	4.13
FALSE	High	[K].NEEDEGHSNSSPR.[H]	2×Phospho [S8(100); S10(98.7)]	0.0012	0.00039	1	2	1	2	Q14103	Q14103 [73-85]	Q14103 2×Phospho [S80(100); S82(98.7)]	0	1617.52	High	High	0.000193	0.0002284	2.97
FALSE	High	[R].NDSVIVADQTPTPTR.[F]	2×Phospho [T10(99.9); T12(99.9)]	0.0033	0.00039	1	4	1	1	P15336	P15336 [60-74]	P15336 2×Phospho [T69(99.9); T71(99.9)]	0	1773.75	High	High	0.000193	0.0007516	4.36
FALSE	High	[R].NDSPTQIPVSSDVCR.[L]	1×Carbamidomethyl [C14]; 1×Phospho [S3(100)]	0.0084	0.00039	1	3	1	2	Q8TC07	Q8TC07 [673-687]	Q8TC07 1×Phospho [S675(100)]	0	1754.74	High	High	0.000193	0.002169	3.25
FALSE	High	[R].NDSGEENVPLDLTREPSDNLR.[E]	1×Phospho [S3(100)]	0.0065	0.00039	1	3	1	2	Q6R327	Q6R327 [19-39]	Q6R327 1×Phospho [S21(100)]	1	2450.08	High	High	0.000193	0.001627	2.1
FALSE	High	[K].GDMSDEDDENEFFDAPEIITMPENLGHK.[R]	1×Oxidation [M21]; 1×Phospho [S4(100)]	0.0011	0.00039	1	1	1	2	P22059	P22059 [348-375]	P22059 1×Phospho [S351(100)]	0	3291.3	High	High	0.000193	0.0002154	3.39
FALSE	High	[R].GDQPAASGDSDDDEPPPLPR.[L]	1×Phospho [S10(95.6)]	0.0031	0.00039	1	2	1	1	O00264	O00264 [48-67]	O00264 1×Phospho [S57(95.6)]	0	2115.85	High	High	0.000193	0.0006929	3.11
FALSE	High	[R].GSVSQPSTPSPPKPTGIFQTSANSSFEPVK.[S]	2×Phospho [S2(93.1); T/S]	0.0064	0.00039	1	5	1	1	O15027	O15027 [586-615]	O15027 2×Phospho [S587(93.1); T/S]	0	3219.46	High	High	0.000193	0.001603	3.88
FALSE	High	[R].GHTDTEGRPPSPPPTSTPEK.[C]	2×Phospho [T15(80); T17(81)]	0.0029	0.00039	1	2	2	4	Q00613	Q00613 [353-372]	Q00613 2×Phospho [T367(80); T369(81)]	0	2247.93	High	High	0.000193	0.0006382	4.15
FALSE	High	[R].FVQDHFDHNISPTIGASFMTK.[T]	1×Phospho [S11(100)]	0.00081	0.00039	1	1	1	2	Q13636	Q13636 [25-45]	Q13636 1×Phospho [S35(100)]	0	2472.11	High	High	0.000193	0.0001502	4.26
FALSE	High	[K].MSQPGSPSPK.[T]	1×Phospho [S6(85.3)]	0.0067	0.00039	1	2	1	1	Q14839	Q14839 [1530-1539]	Q14839 1×Phospho [S1535(85.3)]	0	1095.45	High	High	0.000193	0.001686	2.71
FALSE	High	[R].MSGFIYQGK.[LI]	1×Phospho [S2(100)]	0.0032	0.00039	1	8	1	2	Q14155-1	Q14155-1 [339-347]	Q14155-1 1×Phospho [S340(100)]	0	1110.47	High	High	0.000193	0.0007196	2.49
FALSE	High	[R].MREDYDSVEQDGDEPGPQR.[S]	1×Oxidation [M1]; 1×Phospho [S7(100)]	0.0022	0.00039	1	2	1	1	Q9Y5S9	Q9Y5S9 [50-68]	Q9Y5S9 1×Phospho [S56(100)]	1	2318.89	High	High	0.000193	0.0004774	3.42
FALSE	High	[R].MREDYDSVEQDGDEPGPQR.[S]	1×Phospho [S7(100)]	0.00085	0.00039	1	2	1	1	Q9Y5S9	Q9Y5S9 [50-68]	Q9Y5S9 1×Phospho [S56(100)]	1	2302.89	High	High	0.000193	0.0001602	3.29
FALSE	High	[K].GAGGSPVGVEEGLVNVGTGQK.[L]	1×Phospho [S5(100)]	0.0056	0.00039	1	3	1	1	Q7Z5J4	Q7Z5J4 [1370-1390]	Q7Z5J4 1×Phospho [S1374(100)]	0	1991.94	High	High	0.000193	0.001368	3.04
FALSE	High	[R].GAESPFEEK.[S]	1×Phospho [S4(100)]	0.0097	0.00039	1	1	1	1	P46821	P46821 [1424-1432]	P46821 1×Phospho [S1427(100)]	0	1073.42	High	High	0.000193	0.002589	2.97
FALSE	High	[K].GFINDDDDEDEGEEDEGSDSGDSEDDVGHK.[K]	3×Phospho [S18(100); S20(100); S23(100)]	0.003	0.00039	1	2	1	2	Q7KZ85	Q7KZ85 [56-85]	Q7KZ85 3×Phospho [S73(100); S75(100); S78(100)]	0	3468.06	High	High	0.000193	0.0006656	4.26
FALSE	High	[K].GAAEEAELEDSDDEEKPVK.[Q]	1×Phospho [S11(100)]	0.0042	0.00039	1	1	1	1	Q9UBB9	Q9UBB9 [88-106]	Q9UBB9 1×Phospho [S98(100)]	0	2140.88	High	High	0.000193	0.0009938	2.83
FALSE	High	[R].GGAPDPSPGATATPGAPAQPSSPDAR.[R]	1×Phospho [S22(84)]	0.00087	0.00039	1	1	1	1	O95365	O95365 [505-530]	O95365 1×Phospho [S526(84)]	0	2410.07	High	High	0.000193	0.0001649	4.35
FALSE	High	[R].GGDVSPSPYSSSSWR.[R]	1×Phospho [S5(100)]	0.0049	0.00039	1	2	1	1	Q14004	Q14004 [379-393]	Q14004 1×Phospho [S383(100)]	0	1648.66	High	High	0.000193	0.001163	3
FALSE	High	[R].GGGGDMAEPSEAGDAPPDDGPPGELGPDGPDGPEEK.[G]	1×Phospho [S10(100)]	0.0018	0.00039	1	3	1	3	P08621	P08621 [311-346]	P08621 1×Phospho [S320(100)]	0	3453.36	High	High	0.000193	0.0003765	3.25
FALSE	High	[R].GGLSPANDTGAK.[K]	1×Phospho [S4(100)]	0.0032	0.00039	1	1	1	1	P30419	P30419 [44-55]	P30419 1×Phospho [S47(100)]	0	1167.5	High	High	0.000193	0.0007148	2.18
FALSE	High	[K].GTDDLNPVTSTPAKPSSPPPEFSFNTPGK.[N]	1×Phospho [T/S]	0.003	0.00039	1	4	1	1	Q6NXT4	Q6NXT4 [366-394]		0	3065.41	High	High	0.000193	0.00068	3.63
FALSE	High	[-].MEDLDQSPLVSSSDSPPRPQPAFK.[Y]	1×Acetyl [N-Term]; 2×Phospho [S7(100); S]	0.0024	0.00039	1	4	1	1	Q9NQC3	Q9NQC3 [1-24]	Q9NQC3 1×Acetyl [N-Term]; 2×Phospho [S7(100); S]	0	2830.2	High	High	0.000193	0.0005157	5.04
FALSE	High	[K].EEEEGISQESSEEEQ.[-]	3×Phospho [S7(100); S10(100); S11(100)]	0.0043	0.00039	1	2	1	10	P17096	P17096 [93-107]	P17096 3×Phospho [S99(100); S102(100); S103(100)]	0	1978.58	High	High	0.000193	0.0009995	4.31
FALSE	High	[R].HSSISPSTLTLK.[S]	2×Phospho [S3(99.4); S5(94.9)]	0.0079	0.00039	1	2	1	1	Q14004	Q14004 [435-446]	Q14004 2×Phospho [S437(99.4); S439(94.9)]	0	1430.63	High	High	0.000193	0.002039	3.23
FALSE	High	[K].EEEEGISQESSEEEQ.[-]	2×Phospho [S10(100); S11(100)]	0.0022	0.00039	1	2	4	26	P17096	P17096 [93-107]	P17096 2×Phospho [S102(100); S103(100)]	0	1898.61	High	High	0.000193	0.0004622	4.31
FALSE	High	[K].HEEQSNEDIPIAEQSSK.[D]	1×Phospho [S5(91.2)]	0.011	0.00039	1	3	1	1	Q12888	Q12888 [218-234]	Q12888 1×Phospho [S222(91.2)]	0	2020.85	High	High	0.000193	0.002839	3.41
FALSE	High	[R].HDSPDPSPPR.[R]	2×Phospho [S3(100); S7(100)]	0.0016	0.00039	1	2	1	3	Q9BRD0	Q9BRD0 [195-204]; [220-229]	Q9BRD0 2×Phospho [S197(100); S201(100)]; 2×Phospho [S222(100); S226(100)]	0	1264.44	High	High	0.000193	0.0003183	3.97
FALSE	High	[-].MDDPDCDSTWEEDEEDAEDAEDEDCEDGEAAGAR.[D]	1×Acetyl [N-Term]; 2×Carbamidomethyl [C6; C25]; 1×Phospho [T9(93.1)]	0.0036	0.00039	1	2	1	1	Q9NZT2	Q9NZT2 [1-34]	Q9NZT2 1×Acetyl [N-Term]; 1×Phospho [T9(93.1)]	0	4000.29	High	High	0.000193	0.0008165	3.37
FALSE	High	[R].FFSHTLTQILTHSPVLK.[A]	1×Phospho [S13(98.3)]	0.0026	0.00039	1	2	1	3	O15360	O15360 [319-335]	O15360 1×Phospho [S331(98.3)]	0	2049.06	High	High	0.000193	0.000572	3.38
FALSE	High	[R].HASSSPESPKPAPAPGSHR.[E]	3×Phospho [S3(100); S4(100); S5(100)]	0.0032	0.00039	1	2	1	2	Q9UQ35	Q9UQ35 [433-451]	Q9UQ35 3×Phospho [S435(100); S436(100); S437(100)]	0	2136.83	High	High	0.000193	0.0007272	3.38
FALSE	High	[K].EYIPGQPPLSQSSDSSPTR.[N]	2×Phospho [S10(75.9); T18(77)]	0.0047	0.00039	1	1	3	3	P07814	P07814 [871-889]	P07814 2×Phospho [S880(75.9); T888(77)]	0	2205.91	High	High	0.000193	0.001116	4.07
FALSE	High	[R].FGQAATMEGIGAIGGTPPAFNR.[A]	1×Phospho [T16(100)]	0.0015	0.00039	1	2	1	2	Q15233	Q15233 [435-456]	Q15233 1×Phospho [T450(100)]	0	2243.03	High	High	0.000193	0.0002951	4.05
FALSE	High	[K].HFKDEDEDEDVASPDGLGR.[L]	1×Phospho [S13(100)]	0.0029	0.00039	1	1	1	3	O95365	O95365 [537-555]	O95365 1×Phospho [S549(100)]	1	2210.89	High	High	0.000193	0.0006373	3.7
FALSE	High	[K].FDSSLLSSDDETK.[C]	2×Phospho [S7(100); S8(100)]	0.00081	0.00039	1	1	1	1	P28715	P28715 [556-568]	P28715 2×Phospho [S562(100); S563(100)]	0	1603.58	High	High	0.000193	0.0001515	4.08
FALSE	High	[K].FGESEEVEMEVESDEEDDK.[Q]	1×Oxidation [M9]; 1×Phospho [S13(100)]	0.0012	0.00039	1	2	1	1	Q15459	Q15459 [317-335]	Q15459 1×Phospho [S329(100)]	0	2327.83	High	High	0.000193	0.0002314	3.75
FALSE	High	[R].HTDDEMTGYVATR.[W]	2×Phospho [T7(100); Y9(99.9)]	0.01	0.00039	1	5	2	3	Q16539	Q16539 [174-186]	Q16539 2×Phospho [T180(100); Y182(99.9)]	0	1655.58	High	High	0.000193	0.002705	2.96
FALSE	High	[K].EYFDDSTEER.[F]	1×Phospho [S/T/Y]	0.0085	0.00039	1	1	1	1	Q8NEF9	Q8NEF9 [259-268]		0	1370.48	High	High	0.000193	0.002198	2.68
FALSE	High	[R].HNQGDSDDDVEETHPMDGNDSDYDPKK.[E]	1×Oxidation [M16]; 2×Phospho [S6(97.8); S21(98.9)]	0.0098	0.00039	1	4	1	1	Q9P2K3	Q9P2K3 [151-177]	Q9P2K3 2×Phospho [S156(97.8); S171(98.9)]	1	3236.13	High	High	0.000193	0.002604	3.31
FALSE	High	[K].HIVNHDDVFEESEELSSDEEMK.[M]	2×Phospho [S16(87.3); S]	0.0021	0.00039	1	9	1	1	Q96RT1	Q96RT1 [587-608]	Q96RT1 2×Phospho [S602(87.3); S]	0	2778.05	High	High	0.000193	0.0004551	5.1
FALSE	High	[R].HNSWSSSSR.[H]	1×Phospho [S3(100)]	0.0039	0.00039	1	1	1	1	Q96F86	Q96F86 [159-167]	Q96F86 1×Phospho [S161(100)]	0	1127.43	High	High	0.000193	0.000911	2.56
FALSE	High	[K].MADHLEGLSSDDEETSTDITNFNLEK.[D]	1×Oxidation [M1]; 2×Phospho [S9(97.2); S10(97.2)]	0.001	0.00039	1	2	1	1	Q9Y5B6	Q9Y5B6 [549-574]	Q9Y5B6 2×Phospho [S557(97.2); S558(97.2)]	0	3087.21	High	High	0.000193	0.0001927	4.85
FALSE	High	[R].HIISATSLSTSPTELGSR.[N]	1×Phospho [T/S]	0.0073	0.00039	1	2	1	1	Q5JSZ5	Q5JSZ5 [216-233]		0	1936.94	High	High	0.000193	0.001862	3.16
FALSE	High	[R].HQDGLPYIDDSPSSSPHLSSK.[G]	2×Phospho [S11(93.3); S/Y]	0.0015	0.00039	1	2	1	2	P11274	P11274 [449-469]	P11274 2×Phospho [S459(93.3); S/Y]	0	2426.99	High	High	0.000193	0.0002929	2.27
FALSE	High	[R].MAETVDTSEMVNGATEQRTSSK.[E]	1×Oxidation [M1]; 2×Phospho [S20(95); S21(95)]	0.0014	0.00039	1	1	1	1	Q01082	Q01082 [2141-2162]	Q01082 2×Phospho [S2160(95); S2161(95)]	1	2548	High	High	0.000193	0.0002853	5.75
FALSE	High	[K].HIKEEPLSEEEPCTSTAIASPEKK.[K]	1×Carbamidomethyl [C13]; 2×Phospho [S8(100); S20(99.8)]	0.0057	0.00039	1	1	1	2	Q9Y2X3	Q9Y2X3 [495-518]	Q9Y2X3 2×Phospho [S502(100); S514(99.8)]	2	2870.26	High	High	0.000193	0.001397	4.87
FALSE	High	[R].HGLLLPASPVR.[M]	1×Phospho [S8(100)]	0.0041	0.00039	1	1	1	2	Q96E09	Q96E09 [69-79]	Q96E09 1×Phospho [S76(100)]	0	1239.66	High	High	0.000193	0.0009557	3.41
FALSE	High	[K].MALPPQEDATASPPRQK.[D]	1×Phospho [S12(98.2)]	0.01	0.00039	1	2	1	7	Q9UQ35	Q9UQ35 [1168-1184]	Q9UQ35 1×Phospho [S1179(98.2)]	1	1916.89	High	High	0.000193	0.00266	3.54
FALSE	High	[R].HSSDINHLVTQGRESPEGSYTDDANQEVR.[G]	1×Phospho [S19(76.9)]	0.0013	0.00039	1	5	3	4	Q5T0N5	Q5T0N5 [487-515]	Q5T0N5 1×Phospho [S505(76.9)]	1	3321.44	High	High	0.000193	0.0002551	3.87
FALSE	High	[K].HSPTSEPTPPGDALPPVSSPHTHR.[G]	2×Phospho [S/T]	0.0053	0.00039	1	3	1	2	Q9H6S3	Q9H6S3 [462-485]		0	2661.15	High	High	0.000193	0.001289	4.77
FALSE	High	[R].MAGQEIPEEGREVEEFSEDDDEDDSDDSEAEK.[Q]	1×Oxidation [M1]; 3×Phospho [S17(100); S25(100); S28(100)]	0.0018	0.00039	1	1	1	6	Q9Y2W2	Q9Y2W2 [337-368]	Q9Y2W2 3×Phospho [S353(100); S361(100); S364(100)]	1	3887.31	High	High	0.000193	0.0003776	4.68
FALSE	High	[K].HSDSGTSEASLSPPSSPPSRPR.[N]	2×Phospho [S15(98); S16(92.9)]	0.0032	0.00039	1	5	2	2	Q7Z4S6	Q7Z4S6 [1260-1281]	Q7Z4S6 2×Phospho [S1274(98); S1275(92.9)]	0	2395.99	High	High	0.000193	0.0007144	3.75
FALSE	High	[R].MAGQEIPEEGREVEEFSEDDDEDDSDDSEAEK.[Q]	1×Oxidation [M1]; 2×Phospho [S25(96.1); S28(98.6)]	0.001	0.00039	1	1	1	1	Q9Y2W2	Q9Y2W2 [337-368]	Q9Y2W2 2×Phospho [S361(96.1); S364(98.6)]	1	3807.34	High	High	0.000193	0.0001943	4.64
FALSE	High	[K].FEDEGAGFEESSETGDYEEK.[A]	2×Phospho [S11(98.6); S12(94.6)]	0.0048	0.00039	1	1	1	1	P46821	P46821 [926-945]	P46821 2×Phospho [S936(98.6); S937(94.6)]	0	2414.81	High	High	0.000193	0.001161	2.85
FALSE	High	[R].HRPSPPATPPPK.[T]	2×Phospho [S4(100); T8(100)]	0.00093	0.00039	1	1	1	33	Q8IYB3	Q8IYB3 [399-410]	Q8IYB3 2×Phospho [S402(100); T406(100)]	0	1441.64	High	High	0.000193	0.0001781	4.75
FALSE	High	[R].HWVAPGGPYSAETPGVPSPIAALK.[N]	1×Phospho [S18(100)]	0.0026	0.00039	1	1	1	2	Q8IU81	Q8IU81 [404-427]	Q8IU81 1×Phospho [S421(100)]	0	2482.22	High	High	0.000193	0.0005747	3.74
FALSE	High	[K].GVDFESSEDDDDDPFMNTSSLR.[R]	1×Oxidation [M16]; 2×Phospho [S6(100); S7(100)]	0.0012	0.00039	1	3	1	2	P49959	P49959 [683-704]	P49959 2×Phospho [S688(100); S689(100)]	0	2653.92	High	High	0.000193	0.0002337	3.77
FALSE	High	[K].EEAPASPLRPLYPQISPLK.[I]	1×Phospho [S6(100)]	0.00093	0.00039	1	2	1	2	P85037	P85037 [208-226]	P85037 1×Phospho [S213(100)]	0	2186.13	High	High	0.000193	0.000178	3.37
FALSE	High	[R].GVAGPGPIGREPDPDSDWEPEER.[E]	1×Phospho [S16(100)]	0.0057	0.00039	1	2	1	1	Q9NPE2	Q9NPE2 [26-48]	Q9NPE2 1×Phospho [S41(100)]	1	2542.09	High	High	0.000193	0.001396	3.06
FALSE	High	[K].KDDSHSAEDSEDEK.[E]	2×Phospho [S6(100); S10(100)]	0.0037	0.00039	1	2	3	4	Q9H1E3	Q9H1E3 [70-83]	Q9H1E3 2×Phospho [S75(100); S79(100)]	1	1751.57	High	High	0.000193	0.0008677	4.65
FALSE	High	[R].EDSGTFSLGK.[M]	1×Phospho [S/T]	0.002	0.00039	1	1	1	1	O75569	O75569 [16-25]		0	1120.46	High	High	0.000193	0.0004283	2.21
FALSE	High	[K].METEADAPSPAPSLGER.[L]	1×Oxidation [M1]; 2×Phospho [S9(100); S13(100)]	0.00086	0.00039	1	3	1	2	Q12873	Q12873 [1593-1609]	Q12873 2×Phospho [S1601(100); S1605(100)]	0	1933.73	High	High	0.000193	0.0001625	4.73
FALSE	High	[R].KASPEPEGEAAGK.[M]	1×Phospho [S3(100)]	0.006	0.00039	1	1	1	1	Q8IU81	Q8IU81 [382-394]	Q8IU81 1×Phospho [S384(100)]	1	1350.59	High	High	0.000193	0.001488	3.15
FALSE	High	[K].METEADAPSPAPSLGERLEPR.[K]	2×Phospho [S9(100); S13(100)]	0.0009	0.00039	1	3	1	2	Q12873	Q12873 [1593-1613]	Q12873 2×Phospho [S1601(100); S1605(100)]	1	2413.01	High	High	0.000193	0.000171	4.35
FALSE	High	[K].EVPSKEEPSPVK.[A]	1×Phospho [S9(100)]	0.0012	0.00039	1	1	1	4	P46821	P46821 [606-617]	P46821 1×Phospho [S614(100)]	1	1405.66	High	High	0.000193	0.0002318	3.08
FALSE	High	[K].METEADAPSPAPSLGERLEPR.[K]	1×Oxidation [M1]; 2×Phospho [S9(100); S13(100)]	0.0053	0.00039	1	3	1	1	Q12873	Q12873 [1593-1613]	Q12873 2×Phospho [S1601(100); S1605(100)]	1	2429.01	High	High	0.000193	0.001286	4.29
FALSE	High	[-].METLSSEESCDSFDSLESGKQQDVR.[F]	1×Carbamidomethyl [C10]; 1×Oxidation [M1]; 2×Phospho [S18(99.1); T/S]	0.0023	0.00039	1	1	1	1	Q96GN5-4	Q96GN5-4 [1-25]	Q96GN5-4 2×Phospho [S18(99.1); T/S]	1	3040.15	High	High	0.000193	0.0004982	4.21
FALSE	High	[K].GVDFESSEDDDDDPFMNTSSLRR.[N]	2×Phospho [S6(100); S7(100)]	0.0052	0.00039	1	3	1	2	P49959	P49959 [683-705]	P49959 2×Phospho [S688(100); S689(100)]	1	2794.02	High	High	0.000193	0.00125	2.98
FALSE	High	[K].FLESAAADFSDEDEDDDVDGREK.[S]	1×Phospho [S10(81.4)]	0.0063	0.00039	1	2	1	1	O43815	O43815 [236-258]	O43815 1×Phospho [S245(81.4)]	1	2655.03	High	High	0.000193	0.001565	3.88
FALSE	High	[K].EWNGVVSESDSPVK.[R]	1×Phospho [S11(89.6)]	0.0039	0.00039	1	3	1	1	P18858	P18858 [41-54]	P18858 1×Phospho [S51(89.6)]	0	1612.69	High	High	0.000193	0.0009058	3.76
FALSE	High	[K].KAASPSPQSVR.[R]	3×Phospho [S4(100); S6(100); S9(100)]	0.0049	0.00039	1	2	1	2	Q8IYB3	Q8IYB3 [735-745]	Q8IYB3 3×Phospho [S738(100); S740(100); S743(100)]	1	1367.52	High	High	0.000193	0.001181	3.64
FALSE	High	[R].KADSDSEDKGEESKPK.[K]	1×Phospho [S4(99.6)]	0.0078	0.00039	1	1	2	3	P83916	P83916 [86-101]	P83916 1×Phospho [S89(99.6)]	2	1829.78	High	High	0.000193	0.001988	2.78
FALSE	High	[K].KAEENAEGGESALGPDGEPIDESSQMSDLPVK.[V]	1×Phospho [S]	0.0086	0.00039	1	2	1	1	P51531	P51531 [565-596]		1	3366.46	High	High	0.000193	0.002248	3.15
FALSE	High	[K].EVYELLDSPGK.[V]	1×Phospho [S8(100)]	0.0015	0.00039	1	2	1	3	P22234	P22234 [20-30]	P22234 1×Phospho [S27(100)]	0	1329.6	High	High	0.000193	0.0003143	3.65
FALSE	High	[K].KAEPSEVDMNSPK.[S]	1×Phospho [S11(100)]	0.011	0.00039	1	1	2	3	Q9NR30	Q9NR30 [61-73]	Q9NR30 1×Phospho [S71(100)]	1	1511.64	High	High	0.000193	0.003046	2.94
FALSE	High	[K].EEATYGVWAERDSDDERPSFGGK.[R]	1×Phospho [S13(99.9)]	0.0022	0.00039	1	1	1	1	Q9UBB9	Q9UBB9 [47-69]	Q9UBB9 1×Phospho [S59(99.9)]	1	2681.12	High	High	0.000193	0.0004834	4.44
FALSE	High	[K].EEAPASPLRPLYPQISPLK.[I]	2×Phospho [S6(100); S16(100)]	0.0015	0.00039	1	2	1	1	P85037	P85037 [208-226]	P85037 2×Phospho [S213(100); S223(100)]	0	2266.09	High	High	0.000193	0.0003045	5.44
FALSE	High	[K].GTEPSTDGETSEAESNYSVSEHHDTILR.[V]	2×Phospho [T2(97.3); T/S/Y]	0.0011	0.00039	1	1	1	2	Q5QJE6	Q5QJE6 [78-105]	Q5QJE6 2×Phospho [T79(97.3); T/S/Y]	0	3208.26	High	High	0.000193	0.0002041	3.25
FALSE	High	[K].EVSDDEAEEKEDK.[E]	1×Phospho [S3(100)]	0.0053	0.00039	1	2	1	1	P07900	P07900 [229-241]	P07900 1×Phospho [S231(100)]	1	1602.61	High	High	0.000193	0.001281	1.95
FALSE	High	[K].GVPAGNSDTEGGQPGR.[K]	1×Phospho [S7(99.8)]	0.0036	0.00039	1	4	1	2	Q9UKV3	Q9UKV3 [832-847]	Q9UKV3 1×Phospho [S838(99.8)]	0	1578.65	High	High	0.000193	0.0008276	2.42
FALSE	High	[R].MEREDSSEEEEEEIDDEEIERR.[R]	2×Phospho [S6(100); S7(100)]	0.0049	0.00039	1	1	1	1	P55081	P55081 [127-148]	P55081 2×Phospho [S132(100); S133(100)]	2	2943.08	High	High	0.000193	0.001173	4.27
FALSE	High	[R].SFLSEPSSPGR.[T]	1×Phospho [S]	0.014	0.0006	1	2	1	2	Q69YN4	Q69YN4 [1572-1582]		0	1243.54	High	High	0.0002762	0.004061	2.99
FALSE	High	[R].HPPFSPPEPPLSSPASQHK.[G]	1×Phospho [S12(83.4)]	0.014	0.0006	1	2	1	1	Q68CZ2	Q68CZ2 [862-880]	Q68CZ2 1×Phospho [S873(83.4)]	0	2116.99	High	High	0.0002762	0.003906	3.46
FALSE	High	[K].DETNVKMESEGGADDSAEEGDLLDDDDNEDRGDDQLELIK.[D]	1×Oxidation [M7]; 2×Phospho [T3(85.4); S16(99.7)]	0.014	0.0006	2	4	1	1	P07910-2; P07910	P07910-2 [232-271]; P07910 [245-284]	P07910-2 2×Phospho [T234(85.4); S247(99.7)]; P07910 2×Phospho [T247(85.4); S260(99.7)]	2	4572.78	High	High	0.0002762	0.004045	4.49
FALSE	High	[R].HYEDGYPGGSDNYGSLSR.[V]	1×Phospho [S/Y]	0.013	0.0006	1	24	2	3	O60716	O60716 [216-233]		0	2053.79	High	High	0.0002762	0.003681	3.52
FALSE	High	[R].SASEPSLHR.[AT]	1×Phospho [S3(100)]	0.012	0.0006	2	3	1	4	P04049; P10398	P04049 [619-627]; P10398 [580-588]	P04049 1×Phospho [S621(100)]; P10398 1×Phospho [S582(100)]	0	1063.46	High	High	0.0002762	0.00325	2.05
FALSE	High	[R].YQTQPVTLGEVEQVQSGK.[L]	1×Phospho [T3(94.3)]	0.013	0.0006	1	4	1	1	O95425-3	O95425-3 [823-840]	O95425-3 1×Phospho [T825(94.3)]	0	2070.97	High	High	0.0002762	0.003735	2.98
FALSE	High	[R].HSTSPSLDSEYNEELNEDDSQSDEK.[D]	2×Phospho [S/T/Y]	0.013	0.0006	1	2	1	1	P35251	P35251 [1085-1109]		0	3015.09	High	High	0.0002762	0.003505	3.56
FALSE	High	[R].AAGDSGEDSDDSDYENLIDPTEPSNSEYSHSK.[D]	2×Phospho [S5(88.2); S/Y/T]	0.013	0.0006	1	1	1	1	Q15018	Q15018 [364-395]	Q15018 2×Phospho [S368(88.2); S/Y/T]	0	3591.31	High	High	0.0002762	0.003754	3.14
FALSE	High	[R].KKSPIINESR.[S]	1×Phospho [S3(100)]	0.013	0.0006	1	1	1	1	Q13523	Q13523 [275-284]	Q13523 1×Phospho [S277(100)]	2	1251.65	High	High	0.0002762	0.003712	1.89
FALSE	High	[R].YHGHSMSDPGVSYR.[T]	2×Phospho [S5(100); S12(100)]	0.013	0.0006	1	5	1	8	P08559	P08559 [289-302]	P08559 2×Phospho [S293(100); S300(100)]	0	1752.62	High	High	0.0002762	0.003513	3.58
FALSE	High	[R].SDSVLPASHGHLPQAGSLER.[N]	1×Phospho [S17(100)]	0.015	0.0006	1	5	1	2	Q8N4C8	Q8N4C8 [747-766]	Q8N4C8 1×Phospho [S763(100)]	0	2138	High	High	0.0002762	0.004301	4.17
FALSE	High	[R].GFGSEEGSR.[A]	1×Phospho [S4(100)]	0.014	0.0006	1	1	1	2	Q9Y5S9	Q9Y5S9 [39-47]	Q9Y5S9 1×Phospho [S42(100)]	0	1005.37	High	High	0.0002762	0.004063	1.85
FALSE	High	[R].SEDMPFSPK.[A]	1×Phospho [S7(100)]	0.013	0.0006	1	3	1	2	Q12888	Q12888 [259-267]	Q12888 1×Phospho [S265(100)]	0	1117.43	High	High	0.0002762	0.00348	2.58
FALSE	High	[K].YGGDSDHPSDGETSVQPMMTK.[I]	1×Oxidation [M18]; 2×Phospho [S5(100); S9(99.4)]	0.014	0.0006	1	3	1	1	Q8WYQ5	Q8WYQ5 [267-287]	Q8WYQ5 2×Phospho [S271(100); S275(99.4)]	0	2414.86	High	High	0.0002762	0.00399	3.92
FALSE	High	[R].LLSPLSSAR.[L]	1×Phospho [S3(100)]	0.015	0.0006	1	1	1	1	Q8IY67-2	Q8IY67-2 [565-573]	Q8IY67-2 1×Phospho [S567(100)]	0	1023.52	High	High	0.0002762	0.004148	2.25
FALSE	High	[K].EQSEVSVSPR.[A]	2×Phospho [S6(100); S8(100)]	0.015	0.0006	1	1	1	1	Q7L4I2	Q7L4I2 [25-34]	Q7L4I2 2×Phospho [S30(100); S32(100)]	0	1277.48	High	High	0.0002762	0.004106	2.78
FALSE	High	[K].SPGPIVSR.[T]	1×Phospho [S1(100)]	0.014	0.0006	1	2	1	6	Q86WB0	Q86WB0 [344-351]	Q86WB0 1×Phospho [S344(100)]	0	892.429	High	High	0.0002762	0.003841	1.62
FALSE	High	[R].GNLLHFPSSQGEEEK.[E]	1×Phospho [S9(90.2)]	0.012	0.0006	1	3	1	2	Q12888	Q12888 [1060-1074]	Q12888 1×Phospho [S1068(90.2)]	0	1751.76	High	High	0.0002762	0.003429	3.29
FALSE	High	[R].SPGAPGPLTLK.[E]	1×Phospho [S1(100)]	0.013	0.0006	1	2	1	2	Q15942	Q15942 [344-354]	Q15942 1×Phospho [S344(100)]	0	1117.57	High	High	0.0002762	0.003532	1.83
FALSE	High	[R].AHFNAMFQPSSPTR.[R]	1×Phospho [T13(89.8)]	0.012	0.0006	1	1	1	1	Q8WUA4	Q8WUA4 [883-896]	Q8WUA4 1×Phospho [T895(89.8)]	0	1670.71	High	High	0.0002762	0.003412	2.71
FALSE	High	[K].SPEPEATLTFPFLDK.[M]	1×Phospho [S1(100)]	0.014	0.0006	1	9	1	1	Q9UPQ0	Q9UPQ0 [718-732]	Q9UPQ0 1×Phospho [S718(100)]	0	1771.82	High	High	0.0002762	0.003985	2.46
FALSE	High	[R].STSYGYSR.[S]	1×Phospho [S3(99.8)]	0.014	0.0006	1	1	1	1	Q13242	Q13242 [187-194]	Q13242 1×Phospho [S189(99.8)]	0	1000.38	High	High	0.0002762	0.003847	2.31
FALSE	High	[K].GWLRDPSASPGDAGEQAIR.[Q]	1×Phospho [S9(97.8)]	0.015	0.0006	1	2	1	2	P18206	P18206 [282-300]	P18206 1×Phospho [S290(97.8)]	1	2062.93	High	High	0.0002762	0.004133	3.6
FALSE	High	[R].SNSEVEDVGPTSHNR.[K]	1×Phospho [S/T]	0.013	0.0006	1	1	1	1	Q13206	Q13206 [829-843]		0	1707.7	High	High	0.0002762	0.003722	2.5
FALSE	High	[K].ASAPERTPSPAPK.[R]	2×Phospho [T7(99.5); S9(100)]	0.012	0.0006	1	4	1	1	Q63ZY6	Q63ZY6 [252-264]	Q63ZY6 2×Phospho [T258(99.5); S260(100)]	1	1468.62	High	High	0.0002762	0.003425	2.3
FALSE	High	[K].LFDEEEDSSEK.[L]	1×Phospho [S9(90.1)]	0.012	0.0006	1	1	2	2	O43719	O43719 [706-716]	O43719 1×Phospho [S714(90.1)]	0	1407.52	High	High	0.0002762	0.003243	3.1
FALSE	High	[K].LEDTAGDTGHSSLEAPRSPDTLAPVASER.[L]	1×Phospho [T/S]	0.012	0.0006	1	2	1	1	O43310	O43310 [282-310]		1	3059.4	High	High	0.0002762	0.003303	3.03
FALSE	High	[R].KVVDYSQFQESDDADEDYGRDSGPPTK.[K]	2×Phospho [S6(94.4); S22(98.3)]	0.012	0.0006	1	1	1	1	Q9H1E3	Q9H1E3 [9-35]	Q9H1E3 2×Phospho [S14(94.4); S30(98.3)]	2	3208.27	High	High	0.0002762	0.003415	3.46
FALSE	High	[K].VEGSPTEEANLPTELQDNSLSPAASEAGEK.[L]	2×Phospho [S21(89.5); S25(99.9)]	0.014	0.0006	1	2	1	1	P50851	P50851 [1115-1144]	P50851 2×Phospho [S1135(89.5); S1139(99.9)]	0	3230.37	High	High	0.0002762	0.003776	4.15
FALSE	High	[K].AGEQQLSEPEDMEMEAGDTDDPPR.[I]	1×Oxidation [M12]; 1×Phospho [S7(99.9)]	0.013	0.0006	1	1	1	1	Q93009	Q93009 [12-35]	Q93009 1×Phospho [S18(99.9)]	0	2743.04	High	High	0.0002762	0.003459	2.76
FALSE	High	[R].EQPEMEDANSEK.[S]	1×Phospho [S10(100)]	0.012	0.0006	1	1	1	3	Q13523	Q13523 [11-22]	Q13523 1×Phospho [S20(100)]	0	1486.54	High	High	0.0002762	0.003322	3.57
FALSE	High	[R].GSPDGSLQTGKPSAPK.[K]	1×Phospho [S2(100)]	0.013	0.0006	1	1	1	1	Q8IZL8	Q8IZL8 [480-495]	Q8IZL8 1×Phospho [S481(100)]	0	1606.75	High	High	0.0002762	0.003763	3.2
FALSE	High	[R].VDSEGDFSENDDAAGDFRSGDEEFKGEDELCDSGR.[Q]	1×Carbamidomethyl [C31]; 3×Phospho [S3(99.7); S8(99.7); S19(98.4)]	0.014	0.0006	1	1	1	1	O43823	O43823 [321-355]	O43823 3×Phospho [S323(99.7); S328(99.7); S339(98.4)]	2	4096.43	High	High	0.0002762	0.00406	2.97
FALSE	High	[K].SSPEQPIGQGR.[I]	1×Phospho [S]	0.013	0.0006	1	1	1	1	Q8N201	Q8N201 [1326-1336]		0	1235.54	High	High	0.0002762	0.003499	2.46
FALSE	High	[K].GRLDSSEMDHSENEDYTMSSPLPGKK.[S]	2×Phospho [S5(93.7); S11(93.7)]	0.012	0.0006	1	2	2	2	Q9NTI5	Q9NTI5 [1172-1197]	Q9NTI5 2×Phospho [S1176(93.7); S1182(93.7)]	2	3070.22	High	High	0.0002762	0.003397	2.74
FALSE	High	[K].IDEPSTPYHSMMGDDEDACSDTEATEAMAPDILAR.[K]	1×Carbamidomethyl [C19]; 2×Phospho [T22(96); T25(92.5)]	0.014	0.0006	1	1	1	1	P41236	P41236 [68-102]	P41236 2×Phospho [T89(96); T92(92.5)]	0	4001.51	High	High	0.0002762	0.003984	3.59
FALSE	High	[R].GQPGNAYDGAGQPSAAYLSMSQGAVANANSTPPPYER.[T]	1×Phospho [T31(93.9)]	0.015	0.0006	1	1	2	2	Q96PK6	Q96PK6 [542-578]	Q96PK6 1×Phospho [T572(93.9)]	0	3774.65	High	High	0.0002762	0.004247	3.49
FALSE	High	[K].AETEEAEEPEEDGEEHVCVSASK.[H]	1×Carbamidomethyl [C18]; 1×Phospho [T3(100)]	0.013	0.0006	1	1	1	2	P46821	P46821 [946-968]	P46821 1×Phospho [T948(100)]	0	2641.01	High	High	0.0002762	0.003447	2.82
FALSE	High	[K].KYGGSVGSQPPPVAPEPGPVPSSPSQEPPTK.[R]	1×Phospho [S/Y/T]	0.014	0.0006	1	2	1	1	Q04323	Q04323 [178-208]		1	3135.5	High	High	0.0002762	0.003988	3.86
FALSE	High	[K].VDIDTPDINIEGSEGK.[F]	1×Phospho [T5(100)]	0.012	0.0006	1	1	1	1	Q09666	Q09666 [3712-3727]	Q09666 1×Phospho [T3716(100)]	0	1781.78	High	High	0.0002762	0.003285	2.1
FALSE	High	[K].GYTSDDDTWEPEIHLEDCK.[E]	1×Carbamidomethyl [C18]; 1×Phospho [T/S/Y]	0.014	0.0006	1	2	1	1	Q99549	Q99549 [82-100]		0	2389.92	High	High	0.0002762	0.00386	2.76
FALSE	High	[K].SVPVNNLPERSPTDSPREGLR.[V]	2×Phospho [S11(95.1); S15(99.7)]	0.013	0.0006	1	1	1	1	P49454	P49454 [3069-3089]	P49454 2×Phospho [S3079(95.1); S3083(99.7)]	2	2480.13	High	High	0.0002762	0.003733	3.19
FALSE	High	[K].VVEAVNSDSDSEFGIPKK.[T]	2×Phospho [S9(92.3); S]	0.014	0.0006	1	2	2	2	Q02880	Q02880 [1516-1533]	Q02880 2×Phospho [S1524(92.3); S]	1	2080.89	High	High	0.0002762	0.004007	2.74
FALSE	High	[R].TASQEGCQELTQEQR.[D]	1×Carbamidomethyl [C7]; 1×Phospho [T/S]	0.013	0.0006	1	2	1	1	O43933	O43933 [1179-1193]		0	1844.75	High	High	0.0002762	0.003669	2.46
FALSE	High	[R].VVSDADDSDSDAVSDK.[S]	3×Phospho [S3(100); S8(100); S10(100)]	0.013	0.0006	1	3	2	2	Q96ST2	Q96ST2 [413-428]	Q96ST2 3×Phospho [S415(100); S420(100); S422(100)]	0	1864.58	High	High	0.0002762	0.003744	3.15
FALSE	High	[K].KPSPQPSSPR.[Q]	2×Phospho [S3(100); S7(86.8)]	0.014	0.0006	1	3	3	3	O75909-1	O75909-1 [322-331]	O75909-1 2×Phospho [S324(100); S328(86.8)]	0	1240.51	High	High	0.0002762	0.004031	3.05
FALSE	High	[K].AQLEPVASPAK.[K]	1×Phospho [S8(100)]	0.013	0.0006	2	9	1	1	Q15149-4; Q15149	Q15149-4 [1291-1301]; Q15149 [1428-1438]	Q15149-4 1×Phospho [S1298(100)]; Q15149 1×Phospho [S1435(100)]	0	1190.58	High	High	0.0002762	0.003726	2.38
FALSE	High	[R].FVSEGDGGR.[L]	1×Phospho [S3(100)]	0.014	0.0006	1	2	1	2	Q53EL6	Q53EL6 [455-463]	Q53EL6 1×Phospho [S457(100)]	0	1003.39	High	High	0.0002762	0.003979	2.23
FALSE	High	[R].SGSGISVISSTSVDQR.[L]	1×Phospho [S/T]	0.013	0.0006	1	13	1	1	Q15811	Q15811 [313-328]		0	1659.76	High	High	0.0002762	0.003703	2.34
FALSE	High	[K].EIPSATQSPISK.[K]	2×Phospho [S4(99.9); T6(97.9)]	0.014	0.0006	1	2	1	1	Q9BQG0	Q9BQG0 [1156-1167]	Q9BQG0 2×Phospho [S1159(99.9); T1161(97.9)]	0	1417.6	High	High	0.0002762	0.004024	3.18
FALSE	High	[R].SGNSDSIER.[D]	1×Phospho [S]	0.013	0.0006	1	9	2	2	Q7Z2E3	Q7Z2E3 [132-140]		0	1044.4	High	High	0.0002762	0.003444	2.39
FALSE	High	[R].TSSGTSLSAMHSSGSSGK.[G]	2×Phospho [S/T]	0.013	0.0006	1	3	1	1	Q12888	Q12888 [1315-1332]		0	1828.68	High	High	0.0002762	0.003643	1.93
FALSE	High	[K].ESSTSEGADQKMSSPEDDSDTK.[R]	1×Oxidation [M12]; 2×Phospho [S/T]	0.013	0.0006	1	4	1	1	Q15424	Q15424 [371-392]		1	2506.87	High	High	0.0002762	0.003649	2.6
FALSE	High	[R].SRSPSSPELNNK.[C]	2×Phospho [S1(100); S3(100)]	0.014	0.0006	1	2	1	1	Q9UQ35	Q9UQ35 [1497-1508]	Q9UQ35 2×Phospho [S1497(100); S1499(100)]	1	1475.59	High	High	0.0002762	0.003786	3.34
FALSE	High	[R].TVSSPIPYTPSPSSSRPISPGLSYASHTVGFTPPTSLTR.[A]	2×Phospho [S26(79.4); T/S/Y]	0.012	0.0006	1	1	1	1	Q16204	Q16204 [349-387]	Q16204 2×Phospho [S374(79.4); T/S/Y]	0	4189.99	High	High	0.0002762	0.003244	3.58
FALSE	High	[R].SLSPQEDALTGSR.[V]	1×Phospho [S3(99.8)]	0.013	0.0006	1	1	1	1	Q96EN8	Q96EN8 [528-540]	Q96EN8 1×Phospho [S530(99.8)]	0	1440.64	High	High	0.0002762	0.003568	2.19
FALSE	High	[R].SLSPNHNTLQTLK.[S]	1×Phospho [S3(98.7)]	0.013	0.0006	1	2	2	2	O75592	O75592 [2787-2799]	O75592 1×Phospho [S2789(98.7)]	0	1532.75	High	High	0.0002762	0.003648	2.61
FALSE	High	[K].KRSEDESETEDEEEK.[S]	3×Phospho [S3(100); S7(100); T9(100)]	0.013	0.0006	1	2	1	1	P25205	P25205 [666-680]	P25205 3×Phospho [S668(100); S672(100); T674(100)]	2	2079.67	High	High	0.0002762	0.00347	3.05
FALSE	High	[R].VRSSDMDQQEDMISGVENSNVSENDIPFNVQYPGQTSK.[T]	1×Phospho [S3(75.2)]	0.014	0.0006	1	3	1	1	Q6KC79-2	Q6KC79-2 [365-402]	Q6KC79-2 1×Phospho [S367(75.2)]	1	4324.86	High	High	0.0002762	0.003785	4.02
FALSE	High	[K].GLNPDGTPALSTLGGFSPASKPSSPR.[E]	3×Phospho [S20(96.6); S24(96.9); S/T]	0.012	0.0006	1	2	1	1	Q9UK58	Q9UK58 [319-344]	Q9UK58 3×Phospho [S338(96.6); S342(96.9); S/T]	0	2751.18	High	High	0.0002762	0.003334	5.43
FALSE	High	[K].VSEEDQSLENSEADVK.[E]	2×Phospho [S7(99.9); S11(100)]	0.013	0.0006	1	4	1	1	Q9BZC7	Q9BZC7 [1321-1336]	Q9BZC7 2×Phospho [S1327(99.9); S1331(100)]	0	1938.73	High	High	0.0002762	0.00354	3.17
FALSE	High	[R].VSSSRSVSGSPEPAAK.[K]	3×Phospho [S6(97); S8(96.9); S10(99.7)]	0.014	0.0006	1	2	1	1	Q8IYB3	Q8IYB3 [747-762]	Q8IYB3 3×Phospho [S752(97); S754(96.9); S756(99.7)]	1	1785.69	High	High	0.0002762	0.003849	3.01
FALSE	High	[K].SIKSDVPVYLK.[R]	2×Phospho [S1(100); S4(100)]	0.013	0.0006	1	3	1	1	Q5SW79	Q5SW79 [356-366]	Q5SW79 2×Phospho [S356(100); S359(100)]	1	1408.65	High	High	0.0002762	0.00353	3.24
FALSE	High	[K].WDGSEEDEDNSK.[K]	1×Phospho [S]	0.013	0.0006	1	1	1	1	O60841	O60841 [161-172]		0	1490.5	High	High	0.0002762	0.003468	3.14
FALSE	High	[R].EAEALLQSMGLTPESPIVPPPMSPSSK.[S]	1×Oxidation [M22]; 1×Phospho [S25(78.7)]	0.013	0.0006	1	3	1	1	Q13409-2	Q13409-2 [59-85]	Q13409-2 1×Phospho [S83(78.7)]	0	2889.37	High	High	0.0002762	0.003479	3.36
FALSE	High	[R].DYDDMSPR.[R]	1×Phospho [S6(100)]	0.014	0.0006	1	3	1	8	P61978	P61978 [279-286]	P61978 1×Phospho [S284(100)]	0	1078.35	High	High	0.0002762	0.004013	2.26
FALSE	High	[K].MSSPPSSPQK.[C]	2×Phospho [S3(100); S7(88.1)]	0.015	0.0006	1	2	1	3	Q9Y2H6	Q9Y2H6 [201-210]	Q9Y2H6 2×Phospho [S203(100); S207(88.1)]	0	1205.43	High	High	0.0002762	0.004079	2.84
FALSE	High	[R].RRPGASPTGETPTIEEGEEDEDEASEAEGAR.[A]	1×Phospho [S/T]	0.014	0.0006	1	3	1	1	P04920	P04920 [108-138]		1	3352.41	High	High	0.0002762	0.003985	3.43
FALSE	High	[R].MSCFSRPSMSPTPLDR.[C]	1×Carbamidomethyl [C3]; 2×Phospho [S8(99.3); S10(95)]	0.013	0.0006	1	1	1	2	Q9UQ35	Q9UQ35 [2114-2129]	Q9UQ35 2×Phospho [S2121(99.3); S2123(95)]	0	2028.78	High	High	0.0002762	0.003669	2.69
FALSE	High	[K].MAESPCSPSGQQPPSPPSPDELPANVK.[Q]	1×Carbamidomethyl [C6]; 1×Oxidation [M1]; 2×Phospho [S15(100); S18(100)]	0.013	0.0006	1	3	1	2	Q14160	Q14160 [1292-1318]	Q14160 2×Phospho [S1306(100); S1309(100)]	0	2980.21	High	High	0.0002762	0.003755	5.42
FALSE	High	[K].EEHGGLIRSPR.[H]	1×Phospho [S9(100)]	0.012	0.0006	1	2	1	5	P26368	P26368 [71-81]	P26368 1×Phospho [S79(100)]	1	1330.63	High	High	0.0002762	0.003423	2.63
FALSE	High	[R].QRSPIALPVK.[Q]	1×Phospho [S3(100)]	0.014	0.0006	1	2	1	2	Q8TF01	Q8TF01 [209-218]	Q8TF01 1×Phospho [S211(100)]	1	1188.65	High	High	0.0002762	0.003806	3.21
FALSE	High	[K].QSLVPAHPMAPPSPSTTSSNNNSSSSSNSGWDQLSK.[T]	1×Phospho [S/T]	0.013	0.0006	1	2	1	1	P29558	P29558 [26-61]		0	3764.65	High	High	0.0002762	0.00357	4.34
FALSE	High	[K].EAASSGDDSGRDREPPVQR.[K]	3×Phospho [S4(100); S5(100); S9(100)]	0.015	0.0006	1	1	1	1	Q9BW71	Q9BW71 [297-315]	Q9BW71 3×Phospho [S300(100); S301(100); S305(100)]	2	2268.83	High	High	0.0002762	0.004293	3.91
FALSE	High	[R].RPAEATSSPTSPERPR.[H]	1×Phospho [T10(86.5)]	0.013	0.0006	1	1	1	1	Q9BU76	Q9BU76 [210-225]	Q9BU76 1×Phospho [T219(86.5)]	0	1818.85	High	High	0.0002762	0.003698	3.28
FALSE	High	[R].RGSSSDEEGGPK.[A]	3×Phospho [S3(100); S4(100); S5(100)]	0.012	0.0006	1	3	1	1	Q02952	Q02952 [694-705]	Q02952 3×Phospho [S696(100); S697(100); S698(100)]	1	1445.44	High	High	0.0002762	0.003328	3.29
FALSE	High	[K].RPPTPCSDPER.[K]	1×Carbamidomethyl [C6]; 2×Phospho [T4(100); S7(100)]	0.015	0.0006	1	3	1	4	Q9BW71	Q9BW71 [81-91]	Q9BW71 2×Phospho [T84(100); S87(100)]	0	1471.54	High	High	0.0002762	0.004278	3.74
FALSE	High	[R].RGRSPQPPAEEDEDDFDDTLVAIDTYNCDLHFK.[V]	1×Carbamidomethyl [C28]; 1×Phospho [S/T/Y]	0.013	0.0006	1	4	1	1	Q9BUJ2	Q9BUJ2 [191-223]		2	3945.69	High	High	0.0002762	0.003522	4.26
FALSE	High	[R].EALAEAALESPRPALVR.[S]	1×Phospho [S10(100)]	0.013	0.0006	1	2	1	1	O14745	O14745 [271-287]	O14745 1×Phospho [S280(100)]	0	1872.96	High	High	0.0002762	0.003671	2.85
FALSE	High	[K].RESVASGDDRAEEDMDEAIEK.[G]	1×Oxidation [M15]; 1×Phospho [S6(84)]	0.013	0.0006	1	1	1	1	P46821	P46821 [990-1010]	P46821 1×Phospho [S995(84)]	2	2447.99	High	High	0.0002762	0.00363	3.81
FALSE	High	[R].NHSGSRTPPVALNSSR.[M]	2×Phospho [S3(99.9); T7(99.3)]	0.013	0.0006	1	1	1	1	Q9UQ35	Q9UQ35 [2098-2113]	Q9UQ35 2×Phospho [S2100(99.9); T2104(99.3)]	1	1839.79	High	High	0.0002762	0.00344	3.16
FALSE	High	[R].ISYTPPESPVPSYASSTPLHVPVPR.[A]	2×Phospho [S2(80); S8(98.6)]	0.013	0.0006	1	1	1	1	P41212	P41212 [15-39]	P41212 2×Phospho [S16(80); S22(98.6)]	0	2838.32	High	High	0.0002762	0.003696	4.18
FALSE	High	[R].QSQQPMKPISPVKDPVSPASQK.[M]	1×Phospho [S2(76.5)]	0.015	0.0006	1	3	1	1	Q12888	Q12888 [1085-1106]	Q12888 1×Phospho [S1086(76.5)]	1	2457.22	High	High	0.0002762	0.004078	3.55
FALSE	High	[K].DQSPSRAPGLR.[Q]	1×Phospho [S5(99)]	0.015	0.0006	1	1	2	2	P09601	P09601 [227-237]	P09601 1×Phospho [S231(99)]	1	1263.58	High	High	0.0002762	0.004155	2.56
FALSE	High	[K].RPGTQGHLGPEKEEEESDGEPEDSSTS.[-]	1×Phospho [S17(100)]	0.014	0.0006	1	1	1	3	Q8IYB7	Q8IYB7 [859-885]	Q8IYB7 1×Phospho [S875(100)]	1	2964.2	High	High	0.0002762	0.003802	3.14
FALSE	High	[K].DTFEHDPSESIDEFNK.[S]	1×Phospho [S10(98.8)]	0.013	0.0006	1	4	1	1	Q9NYF8	Q9NYF8 [189-204]	Q9NYF8 1×Phospho [S198(98.8)]	0	1989.77	High	High	0.0002762	0.00374	2.46
FALSE	High	[K].EDLPAENGETKTEESPASDEAGEK.[E]	1×Phospho [S/T]	0.014	0.0006	1	1	1	1	P05114	P05114 [72-95]		1	2613.07	High	High	0.0002762	0.003901	2.65
FALSE	High	[K].MQNTDDEERPQLSDDERQQLSEEEK.[A]	1×Oxidation [M1]; 3×Phospho [T4(100); S13(100); S21(100)]	0.015	0.0006	1	2	1	2	Q8WVC0	Q8WVC0 [185-209]	Q8WVC0 3×Phospho [T188(100); S197(100); S205(100)]	1	3305.22	High	High	0.0002762	0.004197	5.21
FALSE	High	[K].MGAPESGLAEYLFDKHTLGDSDNES.[-]	1×Phospho [S25(98.4)]	0.012	0.0006	1	1	1	1	P02794	P02794 [159-183]	P02794 1×Phospho [S183(98.4)]	1	2763.15	High	High	0.0002762	0.003338	5.76
FALSE	High	[R].EDEISPPPPNPVVK.[G]	1×Phospho [S5(100)]	0.013	0.0006	1	2	1	1	P10644	P10644 [79-92]	P10644 1×Phospho [S83(100)]	0	1597.75	High	High	0.0002762	0.003447	2.36
FALSE	High	[K].EEALDDAEEPESPPPPPRSPSPEPTVVDTPSHASQSAR.[F]	3×Phospho [S12(97.3); S19(86.1); S/T]	0.014	0.0006	1	2	1	1	Q9P2R6	Q9P2R6 [1095-1132]	Q9P2R6 3×Phospho [S1106(97.3); S1113(86.1); S/T]	1	4245.76	High	High	0.0002762	0.003775	3.68
FALSE	High	[R].QASTVEYLPGMLHSNCPK.[G]	1×Carbamidomethyl [C16]; 1×Phospho [S3(95.5)]	0.012	0.0006	1	2	1	1	Q8ND04	Q8ND04 [740-757]	Q8ND04 1×Phospho [S742(95.5)]	0	2111.93	High	High	0.0002762	0.003393	2.61
FALSE	High	[K].LMHSSSLTNSSIPR.[F]	1×Phospho [S6(79.9)]	0.012	0.0006	1	10	3	3	Q08499-6	Q08499-6 [306-319]	Q08499-6 1×Phospho [S311(79.9)]	0	1609.74	High	High	0.000193	0.003215	3.13
FALSE	High	[R].EAPGSPPLSPR.[G]	2×Phospho [S5(100); S9(100)]	0.013	0.0006	1	4	1	1	Q86UU0	Q86UU0 [17-27]	Q86UU0 2×Phospho [S21(100); S25(100)]	0	1267.51	High	High	0.0002762	0.003542	2.64
FALSE	High	[K].ECINAAPDSPSK.[Q]	1×Carbamidomethyl [C2]; 1×Phospho [S11(98)]	0.013	0.0006	1	1	1	1	Q7Z569	Q7Z569 [109-120]	Q7Z569 1×Phospho [S119(98)]	0	1368.55	High	High	0.0002762	0.003463	2.57
FALSE	High	[R].DSAYQSITHYRPVSASR.[S]	1×Phospho [S/Y/T]	0.014	0.0006	1	1	1	2	P50402	P50402 [158-174]		0	2017.91	High	High	0.0002762	0.0039	4.08
FALSE	High	[K].EECPRPMSISPPDFSPK.[T]	1×Carbamidomethyl [C3]; 2×Phospho [S8(99.8); S10(99.8)]	0.012	0.0006	1	1	1	6	P46821	P46821 [1611-1627]	P46821 2×Phospho [S1618(99.8); S1620(99.8)]	0	2133.84	High	High	0.000193	0.003218	4.08
FALSE	High	[K].SSSPLPTVQLHPQSPTAGKK.[H]	1×Phospho [T16(100)]	0.017	0.00079	1	2	1	1	O60245	O60245 [998-1017]	O60245 1×Phospho [T1013(100)]	1	2140.08	High	High	0.0003577	0.005067	2.55
FALSE	High	[R].DIEISTEEEK.[D]	2×Phospho [S5(100); T6(100)]	0.017	0.00079	1	2	1	2	Q4G0J3	Q4G0J3 [333-342]	Q4G0J3 2×Phospho [S337(100); T338(100)]	0	1352.49	High	High	0.0003577	0.004736	2.66
FALSE	High	[R].RCQTAEADSESDHEVPEPESEMK.[M]	1×Carbamidomethyl [C2]; 2×Phospho [S9(99.8); S11(99.9)]	0.017	0.00079	1	1	1	2	Q9BPX3	Q9BPX3 [965-987]	Q9BPX3 2×Phospho [S973(99.8); S975(99.9)]	1	2821.04	High	High	0.0003577	0.005061	3.41
FALSE	High	[K].LSVPTSDEEDEVPAPKPR.[G]	1×Phospho [S6(99.8)]	0.017	0.00079	1	2	2	3	Q8NE71	Q8NE71 [104-121]	Q8NE71 1×Phospho [S109(99.8)]	0	2045.94	High	High	0.0003577	0.004978	3.04
FALSE	High	[K].QTELFAHFIQPAAQKTPTSPLK.[M]	2×Phospho [S19(86.1); T]	0.016	0.00079	1	1	1	1	O60264	O60264 [98-119]	O60264 2×Phospho [S116(86.1); T]	1	2613.25	High	High	0.0003577	0.004723	3.98
FALSE	High	[K].ASLVSEEEEDEEEDK.[A]	1×Phospho [S5(99.3)]	0.016	0.00079	1	4	1	1	Q96GN5-4	Q96GN5-4 [79-93]	Q96GN5-4 1×Phospho [S83(99.3)]	0	1817.68	High	High	0.0003577	0.004435	2.97
FALSE	High	[K].SQDQDSEVNELSR.[G]	1×Phospho [S6(86.8)]	0.017	0.00079	1	1	1	1	Q86VM9	Q86VM9 [78-90]	Q86VM9 1×Phospho [S83(86.8)]	0	1586.63	High	High	0.0003577	0.004778	3.02
FALSE	High	[K].EGAASPAPETPQPTSPETSPK.[E]	2×Phospho [S15(89.8); T18(80.2)]	0.016	0.00079	1	1	1	1	Q9Y3X0	Q9Y3X0 [372-392]	Q9Y3X0 2×Phospho [S386(89.8); T389(80.2)]	0	2238.92	High	High	0.0003577	0.004641	3.77
FALSE	High	[R].GPPSPPAPVMHSPSR.[K]	1×Oxidation [M10]; 2×Phospho [S4(100); S12(95.5)]	0.016	0.00079	1	1	2	2	Q13573	Q13573 [221-235]	Q13573 2×Phospho [S224(100); S232(95.5)]	0	1689.69	High	High	0.0003577	0.004571	2.88
FALSE	High	[R].SPPVQPHTPVTISLGTAPSLQNNQPVEFNHAINYVNK.[I]	1×Phospho [S1(99.6)]	0.017	0.00079	1	1	1	1	Q96ST3	Q96ST3 [277-313]	Q96ST3 1×Phospho [S277(99.6)]	0	4089.02	High	High	0.0003577	0.005046	3.85
FALSE	High	[R].MLPHAPGVQMQAIPEDAVHEDSGDEDGEDPDK.[R]	2×Oxidation [M1; M10]; 1×Phospho [S22(100)]	0.017	0.00079	1	2	1	1	Q92769	Q92769 [373-404]	Q92769 1×Phospho [S394(100)]	0	3541.44	High	High	0.0003577	0.004968	3.31
FALSE	High	[K].EKEEADLLLEQQRLDADSDSGDDSDK.[R]	2×Phospho [S18(99.6); S20(98.9)]	0.015	0.00079	1	1	1	1	O60333-3	O60333-3 [646-671]	O60333-3 2×Phospho [S663(99.6); S665(98.9)]	2	3081.25	High	High	0.0003577	0.004377	3.36
FALSE	High	[K].VQSLEGEKLSPKSDISPLTPR.[E]	3×Phospho [S10(100); S13(100); T19(100)]	0.017	0.00079	1	1	2	2	P46821	P46821 [1770-1790]	P46821 3×Phospho [S1779(100); S1782(100); T1788(100)]	2	2521.14	High	High	0.0003577	0.004941	5.09
FALSE	High	[K].SLIAQDHR.[S]	1×Phospho [S1(100)]	0.017	0.00079	1	5	1	1	O15013	O15013 [379-386]	O15013 1×Phospho [S379(100)]	0	1019.47	High	High	0.0003577	0.00489	2.12
FALSE	High	[K].NGGEDTDNEEGEEENPLEIK.[E]	1×Phospho [T6(100)]	0.016	0.00079	1	1	1	1	Q9NU22	Q9NU22 [4893-4912]	Q9NU22 1×Phospho [T4898(100)]	0	2297.89	High	High	0.0003577	0.004697	3
FALSE	High	[K].SLSPGVSR.[D]	2×Phospho [S1(100); S3(100)]	0.017	0.00079	1	2	1	6	Q9UKV3	Q9UKV3 [655-662]	Q9UKV3 2×Phospho [S655(100); S657(100)]	0	962.374	High	High	0.0003577	0.004813	2.39
FALSE	High	[R].DKPRSTSPAGQHHSPISSR.[H]	3×Phospho [S5(87.8); S14(98.3); T/S]	0.016	0.00079	1	2	1	1	Q5T200	Q5T200 [312-330]	Q5T200 3×Phospho [S316(87.8); S325(98.3); T/S]	1	2284.93	High	High	0.0003577	0.004435	3.3
FALSE	High	[K].SNSQSDSHDEEVSPTPPNPVVK.[A]	1×Phospho [S13(100)]	0.016	0.00079	1	1	1	2	P31321	P31321 [71-92]	P31321 1×Phospho [S83(100)]	0	2430.05	High	High	0.0003577	0.004638	3.87
FALSE	High	[K].SPGASNFSTLPK.[I]	1×Phospho [S1(100)]	0.017	0.00079	1	1	1	2	Q9Y4E8	Q9Y4E8 [229-240]	Q9Y4E8 1×Phospho [S229(100)]	0	1285.58	High	High	0.0003577	0.004896	2.91
FALSE	High	[K].REVLYDSEGLSGEER.[G]	2×Phospho [S7(100); S11(100)]	0.016	0.00079	1	1	1	1	Q9H7N4	Q9H7N4 [728-742]	Q9H7N4 2×Phospho [S734(100); S738(100)]	1	1898.76	High	High	0.0003577	0.004576	3.38
FALSE	High	[R].GPSWDPFR.[D]	1×Phospho [S3(100)]	0.016	0.00079	1	1	1	8	P04792	P04792 [13-20]	P04792 1×Phospho [S15(100)]	0	1041.42	High	High	0.0003577	0.004526	2.86
FALSE	High	[R].SVSGSPEPAAK.[K]	2×Phospho [S3(100); S5(100)]	0.017	0.00079	1	2	1	2	Q8IYB3	Q8IYB3 [752-762]	Q8IYB3 2×Phospho [S754(100); S756(100)]	0	1189.45	High	High	0.0003577	0.004984	2.74
FALSE	High	[R].AGGPTTPLSPTR.[L]	1×Phospho [T6(95.7)]	0.016	0.00079	1	1	1	1	P20700	P20700 [15-26]	P20700 1×Phospho [T20(95.7)]	0	1234.58	High	High	0.0003577	0.004545	3.06
FALSE	High	[R].HVTLPSSPR.[S]	1×Phospho [S/T]	0.017	0.00079	1	4	1	1	Q5T4S7	Q5T4S7 [2713-2721]		0	1073.51	High	High	0.0003577	0.004816	2.89
FALSE	High	[R].GSYGSDAEEEEYRQQLSEHSK.[R]	1×Phospho [S2(99)]	0.016	0.00079	1	6	2	2	Q9UDY2	Q9UDY2 [1155-1175]	Q9UDY2 1×Phospho [S1156(99)]	1	2509.02	High	High	0.0003577	0.004632	2.92
FALSE	High	[K].GTPSQSPVVGR.[S]	2×Phospho [T2(100); S6(98.6)]	0.016	0.00079	1	4	1	3	P52594	P52594 [176-186]	P52594 2×Phospho [T177(100); S181(98.6)]	0	1244.51	High	High	0.0003577	0.004496	2.8
FALSE	High	[K].VDGPRSPSYGR.[S]	2×Phospho [S6(100); S8(100)]	0.017	0.00079	1	1	1	2	Q07955	Q07955 [194-204]	Q07955 2×Phospho [S199(100); S201(100)]	1	1350.52	High	High	0.0003577	0.004889	3.36
FALSE	High	[K].VVSQSQPGSR.[S]	2×Phospho [S5(100); S9(100)]	0.017	0.00079	1	1	1	1	Q7Z460-4	Q7Z460-4 [683-692]	Q7Z460-4 2×Phospho [S687(100); S691(100)]	0	1204.48	High	High	0.0003577	0.004805	2.72
FALSE	High	[R].QGSITSPQANEQSVTPQRR.[S]	2×Phospho [S6(96.1); T15(99.9)]	0.017	0.00079	1	2	2	2	Q9UQ35	Q9UQ35 [852-870]	Q9UQ35 2×Phospho [S857(96.1); T866(99.9)]	1	2243.98	High	High	0.0003577	0.004935	3.8
FALSE	High	[R].TRSRSPESQVIGENTK.[Q]	3×Phospho [T1(98.7); S5(82.1); S8(82.1)]	0.017	0.00079	1	1	2	2	O95218-2	O95218-2 [303-318]	O95218-2 3×Phospho [T303(98.7); S307(82.1); S310(82.1)]	2	2028.82	High	High	0.0003577	0.004896	2.61
FALSE	High	[R].HNGSLSPGLEAR.[D]	1×Phospho [S6(99.8)]	0.016	0.00079	1	1	1	1	Q9C0C2	Q9C0C2 [1380-1391]	Q9C0C2 1×Phospho [S1385(99.8)]	0	1317.59	High	High	0.0003577	0.004617	2.64
FALSE	High	[K].QAVEMKNDKSEEEQSSSSVK.[K]	1×Oxidation [M5]; 1×Phospho [S10(97)]	0.017	0.00079	2	4	1	1	P07910-2; P07910	P07910-2 [211-230]; P07910 [224-243]	P07910-2 1×Phospho [S220(97)]; P07910 1×Phospho [S233(97)]	2	2336	High	High	0.0003577	0.00482	2.87
FALSE	High	[K].TSRDTSPSSGSAVSSSK.[V]	2×Phospho [T1(83.8); T5(81.1)]	0.016	0.00079	1	8	2	2	Q8NEY8	Q8NEY8 [200-216]	Q8NEY8 2×Phospho [T200(83.8); T204(81.1)]	1	1800.7	High	High	0.0003577	0.004703	2.7
FALSE	High	[R].VAEPGAEATSSTGEESGSEHPPAVPMHNK.[R]	2×Phospho [S18(76.9); S/T]	0.016	0.00079	1	2	1	1	Q14684	Q14684 [443-471]	Q14684 2×Phospho [S460(76.9); S/T]	0	3063.24	High	High	0.0003577	0.004645	2.78
FALSE	High	[K].TVFSPTLPAAR.[S]	1×Phospho [S4(100)]	0.015	0.00079	1	3	1	1	Q7Z2W4	Q7Z2W4 [375-385]	Q7Z2W4 1×Phospho [S378(100)]	0	1239.61	High	High	0.0003577	0.004335	2.18
FALSE	High	[R].HDSPEDVK.[R]	1×Phospho [S3(100)]	0.016	0.00079	1	3	1	1	P31948	P31948 [479-486]	P31948 1×Phospho [S481(100)]	0	1006.39	High	High	0.0003577	0.004451	2.34
FALSE	High	[R].KASGSENEGDYNPGRK.[T]	2×Phospho [S3(100); S5(100)]	0.017	0.00079	1	2	1	1	Q02880	Q02880 [1548-1563]	Q02880 2×Phospho [S1550(100); S1552(100)]	2	1868.72	High	High	0.0003577	0.005023	2.82
FALSE	High	[K].VGDGDLSAEEIPENEVSLR.[R]	1×Phospho [S7(100)]	0.017	0.00079	1	2	1	1	Q14684	Q14684 [239-257]	Q14684 1×Phospho [S245(100)]	0	2108.94	High	High	0.0003577	0.004859	3.07
FALSE	High	[R].FIQELSGSSPK.[R]	1×Phospho [S]	0.016	0.00079	1	1	1	1	Q01664	Q01664 [116-126]		0	1272.59	High	High	0.0003577	0.004686	2.91
FALSE	High	[R].SYSSPDITQAIQEEEKR.[K]	1×Phospho [S/Y/T]	0.017	0.00079	1	2	1	1	P40818	P40818 [716-732]		1	2060.92	High	High	0.0003577	0.005	2.7
FALSE	High	[K].DISGPSPSKK.[L]	1×Phospho [S6(98.9)]	0.017	0.00079	1	2	1	1	Q96GX9	Q96GX9 [82-91]	Q96GX9 1×Phospho [S87(98.9)]	1	1095.51	High	High	0.0003577	0.004924	2.44
FALSE	High	[R].KPSPSESPEPWKPFPAVSPEPR.[R]	3×Phospho [S3(100); S5(98.8); S18(100)]	0.016	0.00079	1	1	1	1	Q96JM3	Q96JM3 [280-301]	Q96JM3 3×Phospho [S282(100); S284(98.8); S297(100)]	0	2686.14	High	High	0.0003577	0.004667	4.38
FALSE	High	[R].TASISSSPSEGTPTVGSYGCTPQSLPK.[F]	1×Carbamidomethyl [C20]; 1×Phospho [T/S/Y]	0.018	0.00079	1	2	1	1	Q6PKG0	Q6PKG0 [845-871]		0	2776.24	High	High	0.0003577	0.005077	3.8
FALSE	High	[K].QQSPQEPK.[S]	1×Phospho [S3(100)]	0.015	0.00079	1	5	1	2	Q9UHB6	Q9UHB6 [696-703]	Q9UHB6 1×Phospho [S698(100)]	0	1021.44	High	High	0.0003577	0.004355	2.17
FALSE	High	[R].AAQSPFSIPNSSSGPYGSQDSVHSSPEDGGGGR.[D]	1×Phospho [S/Y]	0.017	0.00079	1	1	1	1	Q8NHG8	Q8NHG8 [96-128]		0	3299.39	High	High	0.0003577	0.004959	3.46
FALSE	High	[K].EETNGPSNQKPVKSPDNSIK.[M]	1×Phospho [S14(83.6)]	0.017	0.00079	1	1	1	1	Q9UKL0	Q9UKL0 [447-466]	Q9UKL0 1×Phospho [S460(83.6)]	1	2249.04	High	High	0.0003577	0.004961	3.46
FALSE	High	[R].TDSPDMHEDT.[-]	1×Phospho [S3(99.8)]	0.016	0.00079	1	1	1	1	Q9BW61	Q9BW61 [93-102]	Q9BW61 1×Phospho [S95(99.8)]	0	1227.39	High	High	0.0003577	0.004671	2.44
FALSE	High	[R].GRSECDSSPEPK.[A]	1×Carbamidomethyl [C5]; 3×Phospho [S3(100); S7(100); S8(100)]	0.017	0.00079	1	2	1	1	Q9UQ35	Q9UQ35 [1476-1487]	Q9UQ35 3×Phospho [S1478(100); S1482(100); S1483(100)]	1	1588.48	High	High	0.0003577	0.005048	3.4
FALSE	High	[R].QNGSNDSDRYSDNEEDSKIELK.[L]	3×Phospho [S4(98.5); S7(97.8); S11(84)]	0.015	0.00079	1	3	1	1	P42167	P42167 [174-195]	P42167 3×Phospho [S177(98.5); S180(97.8); S184(84)]	2	2783.01	High	High	0.0003577	0.004367	4.05
FALSE	High	[R].THSDASDDEAFTTSK.[T]	2×Phospho [S3(96.3); S6(100)]	0.016	0.00079	1	2	1	1	Q13017	Q13017 [1171-1185]	Q13017 2×Phospho [S1173(96.3); S1176(100)]	0	1771.61	High	High	0.0003577	0.004536	3
FALSE	High	[K].QMNMSPPPGNAGPVIMSIEEK.[M]	1×Oxidation [M4]; 1×Phospho [S5(100)]	0.017	0.00079	1	3	1	1	Q86U42	Q86U42 [146-166]	Q86U42 1×Phospho [S150(100)]	0	2323.02	High	High	0.0003577	0.00487	2.72
FALSE	High	[K].QLPLEPESPSGQVGPRPAPPQEESPSSEAK.[S]	2×Phospho [S]	0.015	0.00079	1	3	1	2	Q3KQU3	Q3KQU3 [63-92]		0	3285.47	High	High	0.0003577	0.004352	4.36
FALSE	High	[K].KDSNELSDSAGEEDSADLK.[R]	2×Phospho [S7(99.5); S9(98.9)]	0.017	0.00079	1	2	1	1	Q9Y6X9	Q9Y6X9 [771-789]	Q9Y6X9 2×Phospho [S777(99.5); S779(98.9)]	1	2169.81	High	High	0.0003577	0.004969	2.87
FALSE	High	[R].RSSPSARPPDVPGQQPQAAKSPSPVQGK.[K]	3×Phospho [S2(85.9); S21(99.5); S23(85.9)]	0.018	0.00079	1	2	1	1	Q96JP5	Q96JP5 [81-108]	Q96JP5 3×Phospho [S82(85.9); S101(99.5); S103(85.9)]	2	3094.39	High	High	0.0003577	0.0051	2.79
FALSE	High	[R].AAAAAATAPPSPGPAQPGPR.[A]	1×Phospho [S11(100)]	0.016	0.00079	1	1	1	1	Q6SPF0	Q6SPF0 [151-170]	Q6SPF0 1×Phospho [S161(100)]	0	1835.88	High	High	0.0003577	0.004577	3.15
FALSE	High	[R].RVVLGDGVQLPPGDYSTTPGGTLFSTTPGGTRIIYDR.[K]	2×Phospho [T27(86.1); T/S/Y]	0.016	0.00079	1	1	1	2	Q13541	Q13541 [20-56]	Q13541 2×Phospho [T46(86.1); T/S/Y]	2	4023.93	High	High	0.0003577	0.004522	4.01
FALSE	High	[R].RRSPSPTPTPGPSR.[R]	2×Phospho [S3(100); T9(87)]	0.016	0.00079	1	2	1	1	P49450	P49450 [15-28]	P49450 2×Phospho [S17(100); T23(87)]	2	1652.73	High	High	0.0003577	0.004723	3.24
FALSE	High	[R].SCTPSPDQISHR.[A]	1×Carbamidomethyl [C2]; 1×Phospho [S5(100)]	0.016	0.00079	1	3	1	2	Q7Z2W4	Q7Z2W4 [271-282]	Q7Z2W4 1×Phospho [S275(100)]	0	1464.59	High	High	0.0003577	0.004456	2.53
FALSE	High	[R].DDGVFVQEVTQNSPAAR.[T]	1×Phospho [S13(97.9)]	0.018	0.00079	1	2	1	1	Q09666	Q09666 [29-45]	Q09666 1×Phospho [S41(97.9)]	0	1912.84	High	High	0.0003577	0.005083	4.03
FALSE	High	[R].SAFTPATATGSSPSPVLGQGEK.[V]	1×Phospho [S14(95.3)]	0.016	0.00079	1	11	1	1	Q15811	Q15811 [891-912]	Q15811 1×Phospho [S904(95.3)]	0	2170.01	High	High	0.0003577	0.004463	3.12
FALSE	High	[R].SAPASPTHPGLMSPR.[S]	1×Oxidation [M12]; 2×Phospho [S1(100); S5(100)]	0.017	0.00079	1	2	1	3	P85037	P85037 [416-430]	P85037 2×Phospho [S416(100); S420(100)]	0	1681.68	High	High	0.0003577	0.004827	3.54
FALSE	High	[R].LLPEGEETLESDDEK.[D]	1×Phospho [S11(100)]	0.017	0.00079	1	1	1	1	Q8N6N3	Q8N6N3 [148-162]	Q8N6N3 1×Phospho [S158(100)]	0	1783.75	High	High	0.0003577	0.004784	3.37
FALSE	High	[K].TVARTPLGQR.[S]	1×Phospho [T5(100)]	0.02	0.00098	1	2	1	1	Q9UQ35	Q9UQ35 [1527-1536]	Q9UQ35 1×Phospho [T1531(100)]	1	1178.6	High	High	0.0004376	0.005779	2.76
FALSE	High	[K].SPLPPEEEAKDEEEDQTLVNLDTYTSDLHFQVSK.[D]	1×Phospho [S1(100)]	0.019	0.00098	1	1	1	1	Q1KMD3	Q1KMD3 [228-261]	Q1KMD3 1×Phospho [S228(100)]	1	3983.8	High	High	0.0004376	0.005624	4.58
FALSE	High	[R].LQAALDDEEAGGRPAMEPGNGSLDLGGDSAGR.[S]	1×Oxidation [M16]; 1×Phospho [S]	0.018	0.00098	1	2	1	1	Q00839	Q00839 [38-69]		0	3222.4	High	High	0.0003577	0.005114	3.05
FALSE	High	[R].EDLCTKTENLLGSYFPKK.[I]	1×Carbamidomethyl [C4]; 3×Phospho [T5(99.9); T7(100); S13(91.5)]	0.018	0.00098	1	3	1	1	Q06323	Q06323 [19-36]	Q06323 3×Phospho [T23(99.9); T25(100); S31(91.5)]	2	2382.97	High	High	0.0003577	0.005127	3.1
FALSE	High	[K].LVINGNPITIFQERDPSK.[I]	1×Phospho [S17(100)]	0.018	0.00098	1	2	1	1	P04406	P04406 [67-84]	P04406 1×Phospho [S83(100)]	1	2121.07	High	High	0.0004376	0.0052	3.52
FALSE	High	[R].VKEEPPSPPQSPR.[V]	2×Phospho [S7(100); S11(100)]	0.019	0.00098	1	2	1	1	Q00613	Q00613 [297-309]	Q00613 2×Phospho [S303(100); S307(100)]	1	1607.69	High	High	0.0004376	0.005645	3.05
FALSE	High	[R].IEEEEEVEQELLSHSWGR.[E]	1×Phospho [S]	0.019	0.00098	1	1	1	1	Q86YV5	Q86YV5 [639-656]		0	2278.99	High	High	0.0004376	0.005489	2.69
FALSE	High	[R].SSPPLRTPDVLESSGPAVR.[S]	2×Phospho [T7(98.1); S]	0.019	0.00098	1	2	1	1	O75676	O75676 [681-699]	O75676 2×Phospho [T687(98.1); S]	1	2124.97	High	High	0.0004376	0.005627	1.91
FALSE	High	[R].TVSASSTGDLPK.[A]	2×Phospho [S3(100); T7(91.3)]	0.02	0.00098	1	2	1	1	P78362	P78362 [492-503]	P78362 2×Phospho [S494(100); T498(91.3)]	0	1322.53	High	High	0.0004376	0.005749	2.82
FALSE	High	[R].QSSSEQCSDGEGR.[K]	1×Carbamidomethyl [C7]; 1×Phospho [S]	0.019	0.00098	1	1	1	1	O60343-2	O60343-2 [671-683]		0	1506.52	High	High	0.0004376	0.005504	1.41
FALSE	High	[R].STSVPENPK.[S]	1×Phospho [S3(99)]	0.02	0.00098	1	12	1	1	P04150	P04150 [132-140]	P04150 1×Phospho [S134(99)]	0	1038.45	High	High	0.0004376	0.005774	2.05
FALSE	High	[K].GPRTPSPPPPIPEDIALGKK.[Y]	2×Phospho [T4(100); S6(100)]	0.019	0.00098	1	2	1	2	Q5T200	Q5T200 [260-279]	Q5T200 2×Phospho [T263(100); S265(100)]	2	2227.09	High	High	0.0004376	0.005621	4.29
FALSE	High	[R].ERSMSENAVR.[Q]	2×Phospho [S3(100); S5(100)]	0.018	0.00098	1	5	1	1	Q9GZY8	Q9GZY8 [153-162]	Q9GZY8 2×Phospho [S155(100); S157(100)]	1	1338.49	High	High	0.0004376	0.005348	3.2
FALSE	High	[R].TPEELDDSDFETEDFDVRSR.[T]	2×Phospho [S8(97.3); S19(100)]	0.019	0.00098	1	3	1	1	P35221	P35221 [634-653]	P35221 2×Phospho [S641(97.3); S652(100)]	1	2561.96	High	High	0.0004376	0.005409	5.5
FALSE	High	[K].SAESPTSPVTSETGSTFK.[K]	2×Phospho [T6(96.5); S7(96.5)]	0.018	0.00098	1	3	1	1	Q02952	Q02952 [280-297]	Q02952 2×Phospho [T285(96.5); S286(96.5)]	0	1972.78	High	High	0.0004376	0.005326	2.32
FALSE	High	[R].ERSPSPPTIQSK.[R]	2×Phospho [S3(100); S5(100)]	0.019	0.00098	1	3	2	4	Q14687	Q14687 [824-835]	Q14687 2×Phospho [S826(100); S828(100)]	1	1486.63	High	High	0.0004376	0.005589	3.35
FALSE	High	[K].RIDFTPVSPAPSPTRGFGK.[M]	2×Phospho [S8(100); S12(99.9)]	0.019	0.00098	1	5	1	1	Q7Z309	Q7Z309 [108-126]	Q7Z309 2×Phospho [S115(100); S119(99.9)]	2	2190.01	High	High	0.0004376	0.005616	4.86
FALSE	High	[K].KVQIPVSRPDPEPVSDNEEDSYDEEIHDPR.[S]	2×Phospho [S15(93.5); S21(89.3)]	0.019	0.00098	1	2	1	3	Q07157	Q07157 [111-140]	Q07157 2×Phospho [S125(93.5); S131(89.3)]	1	3651.55	High	High	0.0004376	0.005428	4.22
FALSE	High	[R].NSSPEDRYEEQERSPR.[D]	2×Phospho [S3(92.3); S14(99)]	0.018	0.00098	1	1	1	1	Q9HCG8	Q9HCG8 [26-41]	Q9HCG8 2×Phospho [S28(92.3); S39(99)]	2	2138.82	High	High	0.0004376	0.005252	2.4
FALSE	High	[K].LSPSPSSR.[V]	1×Phospho [S4(86.7)]	0.02	0.00098	1	2	1	1	P20700	P20700 [390-397]	P20700 1×Phospho [S393(86.7)]	0	910.403	High	High	0.0004376	0.005868	2.04
FALSE	High	[K].DDSHSAEDSEDEK.[E]	1×Phospho [S9(100)]	0.018	0.00098	1	2	2	2	Q9H1E3	Q9H1E3 [71-83]	Q9H1E3 1×Phospho [S79(100)]	0	1543.51	High	High	0.0004376	0.005361	2.58
FALSE	High	[R].KLSGDQITLPTTVDYSSVPK.[Q]	1×Phospho [S3(100)]	0.018	0.00098	1	2	1	1	O00559	O00559 [34-53]	O00559 1×Phospho [S36(100)]	1	2229.11	High	High	0.0004376	0.005244	4.42
FALSE	High	[K].EECPRPMSISPPDFSPK.[T]	1×Carbamidomethyl [C3]; 3×Phospho [S8(100); S10(100); S15(100)]	0.02	0.00098	1	1	1	3	P46821	P46821 [1611-1627]	P46821 3×Phospho [S1618(100); S1620(100); S1625(100)]	0	2213.81	High	High	0.0004376	0.005888	3.66
FALSE	High	[R].VRRPIPGSDQTTTMSGGEGEPGEGEGDGEDVSSDSAPDSAPGPAPK.[R]	3×Phospho [S35(75.9); S/T]	0.018	0.00098	1	2	1	1	Q06587	Q06587 [156-201]	Q06587 3×Phospho [S190(75.9); S/T]	1	4720.89	High	High	0.0004376	0.005232	2.66
FALSE	High	[K].RPDYAPMESSDEEDEEFQFIKK.[A]	2×Phospho [S9(100); S10(100)]	0.018	0.00098	1	1	1	2	P55081	P55081 [44-65]	P55081 2×Phospho [S52(100); S53(100)]	1	2850.13	High	High	0.0004376	0.005326	3.88
FALSE	High	[R].TDSTSDGRPAWMR.[T]	1×Phospho [T/S]	0.018	0.00098	1	1	1	1	Q14204	Q14204 [4366-4378]		0	1559.63	High	High	0.0004376	0.005254	2.06
FALSE	High	[R].SNEIPSTDVTDKTGR.[E]	2×Phospho [S/T]	0.018	0.00098	1	7	1	1	Q16620	Q16620 [414-428]		1	1779.72	High	High	0.0004376	0.005247	1.66
FALSE	High	[R].SCTPSPDQISHR.[A]	1×Carbamidomethyl [C2]; 2×Phospho [T3(86.6); S5(86.6)]	0.019	0.00098	1	3	2	2	Q7Z2W4	Q7Z2W4 [271-282]	Q7Z2W4 2×Phospho [T273(86.6); S275(86.6)]	0	1544.56	High	High	0.0004376	0.005486	2.51
FALSE	High	[R].DLSSSPPGPYGQEMYAFR.[S]	1×Phospho [S/Y]	0.018	0.00098	1	2	1	1	O43741	O43741 [180-197]		0	2081.87	High	High	0.0004376	0.005332	2.78
FALSE	High	[R].SNFSSGPGFPEYGYPADTVWPAMEQVSSRPTSPEK.[F]	2×Phospho [S/T/Y]	0.02	0.00098	1	5	1	1	O15027	O15027 [1410-1444]		0	3962.67	High	High	0.0004376	0.00573	6.18
FALSE	High	[K].RPESPSEISPIK.[G]	2×Phospho [S4(100); S9(100)]	0.02	0.00098	1	3	1	2	Q7Z5K2	Q7Z5K2 [218-229]	Q7Z5K2 2×Phospho [S221(100); S226(100)]	0	1499.65	High	High	0.0004376	0.005727	3.88
FALSE	High	[R].SMSENAVR.[Q]	1×Phospho [S3(100)]	0.019	0.00098	1	5	2	3	Q9GZY8	Q9GZY8 [155-162]	Q9GZY8 1×Phospho [S157(100)]	0	973.381	High	High	0.0004376	0.005606	2.22
FALSE	High	[R].VGAGTYGDVYK.[A]	1×Phospho [T5(99.9)]	0.019	0.00098	1	2	1	1	Q12851	Q12851 [22-32]	Q12851 1×Phospho [T26(99.9)]	0	1209.52	High	High	0.0004376	0.005676	2.42
FALSE	High	[K].LHDFLAHSSEESEETSSPPR.[L]	1×Phospho [S17(77.2)]	0.019	0.00098	1	3	1	1	P46100	P46100 [18-37]	P46100 1×Phospho [S34(77.2)]	0	2334.99	High	High	0.0004376	0.005628	3
FALSE	High	[R].DRPVGGSPGGPR.[L]	1×Phospho [S7(100)]	0.019	0.00098	1	1	1	2	Q8NHG8	Q8NHG8 [129-140]	Q8NHG8 1×Phospho [S135(100)]	0	1231.56	High	High	0.0004376	0.005434	2.31
FALSE	High	[K].ETVQTTQSPTPVEK.[E]	1×Phospho [T/S]	0.019	0.00098	1	2	1	1	Q9UPN6	Q9UPN6 [610-623]		0	1624.75	High	High	0.0004376	0.005443	3.58
FALSE	High	[R].LVHSGSGCRSPSLGSDLTFATR.[T]	1×Carbamidomethyl [C8]; 1×Phospho [S6(79.3)]	0.019	0.00098	1	1	1	1	Q13425	Q13425 [384-405]	Q13425 1×Phospho [S389(79.3)]	1	2385.1	High	High	0.0004376	0.005637	2.33
FALSE	High	[R].TGSTSSKEDDYESDAATIVQK.[C]	1×Phospho [T/S/Y]	0.019	0.00098	1	5	1	1	Q5T4S7	Q5T4S7 [360-380]		1	2311.98	High	High	0.0004376	0.005451	2.97
FALSE	High	[R].MRSPQPARPGSAAVPGAAFAPIPR.[S]	1×Phospho [S3(100)]	0.019	0.00098	1	1	1	3	Q8N3V7-2	Q8N3V7-2 [802-825]	Q8N3V7-2 1×Phospho [S804(100)]	1	2482.25	High	High	0.0004376	0.005669	3.13
FALSE	High	[K].DIQRPDSEHGLSPDSENFDWK.[A]	2×Phospho [S7(99.3); S12(93)]	0.02	0.00098	1	3	1	1	P25054	P25054 [2082-2102]	P25054 2×Phospho [S2088(99.3); S2093(93)]	0	2632.04	High	High	0.0004376	0.005777	3.89
FALSE	High	[K].RRASPSPPPK.[R]	2×Phospho [S4(100); S6(100)]	0.018	0.00098	1	2	1	5	Q8IYB3	Q8IYB3 [623-632]	Q8IYB3 2×Phospho [S626(100); S628(100)]	2	1252.56	High	High	0.0004376	0.005202	2.08
FALSE	High	[K].SLPAPVAQRPDSPGGGLQAPGQK.[R]	1×Phospho [S12(100)]	0.022	0.0012	1	2	1	2	Q5JVS0	Q5JVS0 [97-119]	Q5JVS0 1×Phospho [S108(100)]	0	2308.14	High	High	0.0005148	0.006504	4.06
FALSE	High	[K].VEENPDADSDFDAK.[S]	1×Phospho [S9(100)]	0.022	0.0012	1	1	1	1	Q9H0G5	Q9H0G5 [240-253]	Q9H0G5 1×Phospho [S248(100)]	0	1631.61	High	High	0.0005148	0.006711	2.39
FALSE	High	[K].RTSPQVLGSILK.[S]	1×Phospho [S3(89.6)]	0.022	0.0012	1	1	1	1	Q7Z417	Q7Z417 [570-581]	Q7Z417 1×Phospho [S572(89.6)]	1	1378.75	High	High	0.0005148	0.006628	3.11
FALSE	High	[R].RADLNQGIGEPQSPSRR.[V]	1×Phospho [S15(89.8)]	0.021	0.0012	1	1	1	1	Q96C19	Q96C19 [62-78]	Q96C19 1×Phospho [S76(89.8)]	2	1960.93	High	High	0.0005148	0.006277	3.17
FALSE	High	[R].CDGDASPPSPAR.[W]	1×Carbamidomethyl [C1]; 2×Phospho [S6(100); S9(100)]	0.022	0.0012	1	1	1	1	Q14493	Q14493 [15-26]	Q14493 2×Phospho [S20(100); S23(100)]	0	1389.45	High	High	0.0005148	0.00652	3.91
FALSE	High	[K].GKGSPRPQAPK.[A]	1×Phospho [S4(100)]	0.02	0.0012	1	3	1	2	Q14978	Q14978 [535-545]	Q14978 1×Phospho [S538(100)]	1	1202.6	High	High	0.0005148	0.005993	1.97
FALSE	High	[R].GSPHYFSPFRPY.[-]	2×Phospho [S2(100); S7(100)]	0.022	0.0012	1	1	1	1	Q13242	Q13242 [210-221]	Q13242 2×Phospho [S211(100); S216(100)]	0	1614.62	High	High	0.0005148	0.006639	3.4
FALSE	High	[R].SNSWVNTGGPK.[A]	1×Phospho [S3(100)]	0.021	0.0012	1	3	1	1	Q96N67	Q96N67 [927-937]	Q96N67 1×Phospho [S929(100)]	0	1226.52	High	High	0.0005148	0.006244	2.4
FALSE	High	[R].SNFSSGPGFPEYGYPADTVWPAMEQVSSRPTSPEK.[F]	1×Phospho [S/T/Y]	0.021	0.0012	1	5	1	1	O15027	O15027 [1410-1444]		0	3882.7	High	High	0.0005148	0.0063	5.01
FALSE	High	[R].RLSPSASPPR.[R]	2×Phospho [S3(100); S7(99.1)]	0.021	0.0012	1	2	3	12	Q8IYB3	Q8IYB3 [387-396]	Q8IYB3 2×Phospho [S389(100); S393(99.1)]	1	1227.53	High	High	0.0005148	0.006368	3.43
FALSE	High	[K].ARSVSPPPKR.[A]	2×Phospho [S3(100); S5(100)]	0.021	0.0012	1	1	1	1	Q13247	Q13247 [312-321]	Q13247 2×Phospho [S314(100); S316(100)]	2	1254.58	High	High	0.0005148	0.006103	2.59
FALSE	High	[K].RGGHSSVSTESESSSFHSS.[-]	1×Phospho [S/T]	0.02	0.0012	1	2	1	2	P61073	P61073 [334-352]		1	2031.8	High	High	0.0004376	0.005922	2.55
FALSE	High	[K].QEESESPVERPLK.[E]	2×Phospho [S4(100); S6(100)]	0.02	0.0012	1	3	1	1	Q96SB4	Q96SB4 [306-318]	Q96SB4 2×Phospho [S309(100); S311(100)]	0	1687.7	High	High	0.0005148	0.006057	3.13
FALSE	High	[K].KETQSPEQVK.[S]	1×Phospho [S5(100)]	0.022	0.0012	1	3	1	1	Q9NYF8	Q9NYF8 [492-501]	Q9NYF8 1×Phospho [S496(100)]	1	1253.58	High	High	0.0005148	0.006489	3.72
FALSE	High	[R].SPSFGDPQLSPEARPR.[CV]	2×Phospho [S1(96.8); S10(100)]	0.022	0.0012	1	2	1	1	O95425-3	O95425-3 [261-276]	O95425-3 2×Phospho [S261(96.8); S270(100)]	0	1900.8	High	High	0.0005148	0.006648	2.2
FALSE	High	[R].SVQEGENPDDGVRGSPPEDYR.[L]	1×Phospho [S15(100)]	0.02	0.0012	1	2	1	3	P42696	P42696 [14-34]	P42696 1×Phospho [S28(100)]	1	2382.98	High	High	0.0004376	0.005913	2.82
FALSE	High	[K].AEDGATPSPSNETPKK.[K]	2×Phospho [S8(85.6); T13(85.6)]	0.022	0.0012	1	1	1	1	P29966	P29966 [138-153]	P29966 2×Phospho [S145(85.6); T150(85.6)]	1	1788.71	High	High	0.0005148	0.006554	2.63
FALSE	High	[R].RRSPSPPPTR.[R]	2×Phospho [S3(99.8); S/T]	0.022	0.0012	1	2	2	4	Q8IYB3	Q8IYB3 [547-556]	Q8IYB3 2×Phospho [S549(100); S551(100)]	2	1310.58	High	High	0.0005148	0.006542	3.05
FALSE	High	[R].LPLVPESPRR.[M]	1×Phospho [S7(100)]	0.021	0.0012	1	3	1	2	Q86WB0	Q86WB0 [315-324]	Q86WB0 1×Phospho [S321(100)]	1	1243.66	High	High	0.0005148	0.00636	2.78
FALSE	High	[K].SEEEQSSSSVKK.[D]	1×Phospho [S1(100)]	0.021	0.0012	2	4	1	1	P07910-2; P07910	P07910-2 [220-231]; P07910 [233-244]	P07910-2 1×Phospho [S220(100)]; P07910 1×Phospho [S233(100)]	1	1404.59	High	High	0.0005148	0.006346	2.35
FALSE	High	[K].MDRDPLGGLADMFGQMPGSGIGTGPGVIQDRFSPTMGR.[H]	1×Oxidation [M12]; 1×Phospho [T/S]	0.021	0.0012	1	2	1	1	P78344	P78344 [363-400]		2	4017.81	High	High	0.0005148	0.006157	4.51
FALSE	High	[R].GARPPAAGPGGDEDEDEEDTAPESALDTSLDK.[S]	3×Phospho [T20(100); S24(94.4); T/S]	0.022	0.0012	1	2	1	1	Q27J81	Q27J81 [1160-1191]	Q27J81 3×Phospho [T1179(100); S1183(94.4); T/S]	0	3452.3	High	High	0.0005148	0.006594	5.22
FALSE	High	[R].LTQAEISEQPTMATVVPQVPTSPK.[S]	1×Phospho [T/S]	0.021	0.0012	1	1	1	1	Q70E73	Q70E73 [1133-1156]		0	2632.29	High	High	0.0005148	0.006233	3.08
FALSE	High	[K].NQSSEDILR.[D]	1×Phospho [S3(97.4)]	0.022	0.0012	1	3	1	1	Q13625	Q13625 [478-486]	Q13625 1×Phospho [S480(97.4)]	0	1141.49	High	High	0.0005148	0.006505	1.41
FALSE	High	[R].GNDPLTSSPGR.[S]	2×Phospho [S7(89.1); S8(89.1)]	0.022	0.0012	1	1	1	1	P49736	P49736 [20-30]	P49736 2×Phospho [S26(89.1); S27(89.1)]	0	1260.47	High	High	0.0005148	0.006533	2.19
FALSE	High	[R].SNSAPLIHGLSDTSPVFQAEAPSAR.[R]	2×Phospho [S/T]	0.022	0.0012	1	1	1	1	Q96E09	Q96E09 [35-59]		0	2712.21	High	High	0.0005148	0.006417	2.5
FALSE	High	[R].LSSPVLHR.[L]	1×Phospho [S3(100)]	0.021	0.0012	1	3	1	5	Q16643	Q16643 [140-147]	Q16643 1×Phospho [S142(100)]	0	988.498	High	High	0.0005148	0.006113	2.52
FALSE	High	[R].QFTSSSSIK.[G]	1×Phospho [S/T]	0.022	0.0012	1	1	2	5	Q04695	Q04695 [7-15]		0	1064.47	High	High	0.0005148	0.006649	3.84
FALSE	High	[K].TTWGDGGENSPCNVVSK.[Q]	1×Carbamidomethyl [C12]; 1×Phospho [S10(93.2)]	0.02	0.0012	1	1	1	1	O00161	O00161 [101-117]	O00161 1×Phospho [S110(93.2)]	0	1887.76	High	High	0.0005148	0.00603	2.56
FALSE	High	[K].VMDSDEDDDY.[-]	1×Phospho [S4(100)]	0.021	0.0012	1	1	1	2	O14737	O14737 [116-125]	O14737 1×Phospho [S119(100)]	0	1283.37	High	High	0.0005148	0.006393	3.45
FALSE	High	[R].ALSSDSILSPAPDAR.[A]	1×Phospho [S]	0.022	0.0012	1	1	1	1	Q8IVT2	Q8IVT2 [392-406]		0	1579.74	High	High	0.0005148	0.006522	3.03
FALSE	High	[K].SLENETLNKEEDCHSPTSKPPKPDQPLK.[V]	1×Carbamidomethyl [C13]; 2×Phospho [S1(97.1); T/S]	0.02	0.0012	1	2	1	1	P23588	P23588 [445-472]	P23588 2×Phospho [S445(97.1); T/S]	1	3378.5	High	High	0.0005148	0.005955	3.82
FALSE	High	[R].SRPTSFADELAAR.[I]	2×Phospho [S1(100); S5(87.5)]	0.025	0.0013	1	8	1	1	Q9Y4E1-1	Q9Y4E1-1 [284-296]	Q9Y4E1-1 2×Phospho [S284(100); S288(87.5)]	0	1580.65	High	High	0.0005753	0.007658	3.96
FALSE	High	[K].IDEPSTPYHSMMGDDEDACSDTEATEAMAPDILAR.[K]	1×Carbamidomethyl [C19]; 1×Oxidation [M28]; 1×Phospho [S/T/Y]	0.025	0.0013	1	1	1	1	P41236	P41236 [68-102]		0	3937.54	High	High	0.0005753	0.007663	3.28
FALSE	High	[R].DLEPGEVPSDSDEDGEHK.[S]	2×Phospho [S9(100); S11(100)]	0.025	0.0013	1	1	1	1	Q96T58	Q96T58 [1372-1389]	Q96T58 2×Phospho [S1380(100); S1382(100)]	0	2114.75	High	High	0.0005753	0.007574	2.32
FALSE	High	[K].EPSAYQSSTRSPSPYSR.[R]	2×Phospho [S3(99.6); S/T/Y]	0.026	0.0013	1	3	1	1	Q9NYV4	Q9NYV4 [281-297]	Q9NYV4 2×Phospho [S283(99.6); S/T/Y]	1	2059.82	High	High	0.0005753	0.007954	2.98
FALSE	High	[R].REEGPPPPSPDGASSDAEPEPPSGR.[T]	2×Phospho [S]	0.024	0.0013	1	2	1	1	Q9NTJ3	Q9NTJ3 [14-38]		1	2675.07	High	High	0.0005753	0.007375	2.87
FALSE	High	[R].REEQTDTSDGESVTHHIR.[R]	2×Phospho [S8(97); T/S]	0.023	0.0013	1	1	1	1	P36915	P36915 [44-61]	P36915 2×Phospho [S51(97); T/S]	1	2256.89	High	High	0.0005753	0.00685	3.78
FALSE	High	[R].TSPGRVDLPGSSTTLTK.[S]	1×Phospho [T/S]	0.024	0.0013	1	11	1	1	O94875-11	O94875-11 [377-393]		1	1796.88	High	High	0.0005753	0.007352	2.88
FALSE	High	[-].MAAEKQVPGGGGGGGSGGGGGSGGGGSGGGR.[G]	1×Acetyl [N-Term]; 2×Phospho [S16(100); S22(97.9)]	0.025	0.0013	1	3	1	1	Q9UHB9	Q9UHB9 [1-31]	Q9UHB9 1×Acetyl [N-Term]; 2×Phospho [S16(100); S22(97.9)]	1	2576	High	High	0.0005753	0.007631	3.52
FALSE	High	[K].VVKPKSPEPEATLTFPFLDK.[M]	1×Phospho [S6(99.8)]	0.023	0.0013	1	9	1	2	Q9UPQ0	Q9UPQ0 [713-732]	Q9UPQ0 1×Phospho [S718(99.8)]	1	2323.2	High	High	0.0005753	0.006827	3.7
FALSE	High	[K].SEDDSAKFDSNEEDSASVFSPSFGLK.[Q]	1×Phospho [S]	0.023	0.0013	1	2	1	1	Q02880	Q02880 [1457-1482]		1	2875.18	High	High	0.0005753	0.006978	3.44
FALSE	High	[R].RASPSPPPK.[R]	2×Phospho [S3(100); S5(100)]	0.026	0.0013	1	2	1	1	Q8IYB3	Q8IYB3 [624-632]	Q8IYB3 2×Phospho [S626(100); S628(100)]	1	1096.46	High	High	0.0005753	0.008085	2.28
FALSE	High	[R].SRSVSPCSNVESR.[L]	1×Carbamidomethyl [C7]; 3×Phospho [S1(100); S3(100); S5(99.9)]	0.024	0.0013	1	2	1	1	Q9UQ35	Q9UQ35 [950-962]	Q9UQ35 3×Phospho [S950(100); S952(100); S954(99.9)]	1	1704.58	High	High	0.0005753	0.007369	2.6
FALSE	High	[K].EEPLSEEEPCTSTAIASPEKK.[K]	1×Carbamidomethyl [C10]; 2×Phospho [S5(100); S17(100)]	0.026	0.0013	1	1	1	1	Q9Y2X3	Q9Y2X3 [498-518]	Q9Y2X3 2×Phospho [S502(100); S514(100)]	1	2492.02	High	High	0.0005753	0.007942	3.63
FALSE	High	[K].SVNEILGLAESSPNEPK.[A]	1×Phospho [S11(97.8)]	0.025	0.0013	1	2	1	1	Q9H8G2	Q9H8G2 [301-317]	Q9H8G2 1×Phospho [S311(97.8)]	0	1863.87	High	High	0.0005753	0.007624	2.75
FALSE	High	[K].SVGGDSDTEDMR.[S]	1×Phospho [S6(88.8)]	0.024	0.0013	1	4	1	1	Q9UK61	Q9UK61 [694-705]	Q9UK61 1×Phospho [S699(88.8)]	0	1348.47	High	High	0.0005753	0.007362	2.37
FALSE	High	[K].SDSDTEGLLFSR.[D]	1×Phospho [S3(99.1)]	0.026	0.0013	1	3	1	1	Q9H4G0	Q9H4G0 [648-659]	Q9H4G0 1×Phospho [S650(99.1)]	0	1406.58	High	High	0.0005753	0.007916	2.64
FALSE	High	[R].QSSEEHSPNGLTSDNSDGQGERPLNLR.[M]	1×Phospho [S/T]	0.023	0.0013	1	2	1	1	Q13506	Q13506 [401-427]		0	3004.3	High	High	0.0005753	0.006833	2.99
FALSE	High	[K].KESKEEETSIDVAGKPNEVTK.[A]	1×Phospho [S3(87)]	0.023	0.0013	1	1	2	2	P53985	P53985 [459-479]	P53985 1×Phospho [S461(87)]	2	2398.14	High	High	0.0005753	0.007038	3.31
FALSE	High	[K].TIDLGAAAHYTGDKASPDQNASTHTPQSSVK.[T]	1×Phospho [T/S/Y]	0.026	0.0013	1	3	1	1	Q14677	Q14677 [284-314]		1	3248.49	High	High	0.0005753	0.008146	3.29
FALSE	High	[K].STSTPTSPGPR.[T]	1×Phospho [S7(98.1)]	0.026	0.0013	1	8	1	1	Q8WWM7	Q8WWM7 [678-688]	Q8WWM7 1×Phospho [S684(98.1)]	0	1167.5	High	High	0.0005753	0.008099	2.62
FALSE	High	[K].GHHVTDSENDEPLNLNASDSESEELHR.[Q]	3×Phospho [S20(81.7); S/T]	0.026	0.0013	1	1	1	1	Q96ST2	Q96ST2 [63-89]	Q96ST2 3×Phospho [S82(81.7); S/T]	0	3271.22	High	High	0.0005753	0.007895	3.38
FALSE	High	[K].SVDIHDSIQPR.[S]	1×Phospho [S1(100)]	0.025	0.0013	1	1	1	1	Q9Y6D6	Q9Y6D6 [1569-1579]	Q9Y6D6 1×Phospho [S1569(100)]	0	1346.61	High	High	0.0005753	0.007707	2.27
FALSE	High	[K].DDDLVEFSDLESEDDERPR.[S]	2×Phospho [S8(100); S12(100)]	0.023	0.0013	1	2	1	1	Q9HCK8	Q9HCK8 [1413-1431]	Q9HCK8 2×Phospho [S1420(100); S1424(100)]	0	2440.91	High	High	0.0005753	0.006878	3.19
FALSE	High	[R].DLSTPGLEK.[D]	1×Phospho [S3(99.1)]	0.024	0.0013	1	1	1	1	P46821	P46821 [1850-1858]	P46821 1×Phospho [S1852(99.1)]	0	1039.47	High	High	0.0005753	0.007319	2.53
FALSE	High	[R].GGHSSVSTESESSSFHSS.[-]	2×Phospho [S14(79.3); S/T]	0.025	0.0013	1	2	1	1	P61073	P61073 [335-352]	P61073 2×Phospho [S348(79.3); S/T]	0	1955.67	High	High	0.0005753	0.007725	3.83
FALSE	High	[R].SDEGQLSPATR.[G]	1×Phospho [S7(86.6)]	0.025	0.0013	2	9	1	1	Q15149-4; Q15149	Q15149-4 [577-587]; Q15149 [714-724]	Q15149-4 1×Phospho [S583(86.6)]; Q15149 1×Phospho [S720(86.6)]	0	1240.52	High	High	0.0005753	0.007677	2.43
FALSE	High	[K].TAHNSEADLEESFNEHELEPSSPK.[S]	2×Phospho [S/T]	0.026	0.0013	1	2	2	2	Q8IWS0	Q8IWS0 [134-157]		0	2857.12	High	High	0.0005753	0.007992	5.1
FALSE	High	[R].AQQELVPPQQQASPPQLPK.[A]	1×Phospho [S13(100)]	0.026	0.0013	1	5	1	1	O15027	O15027 [1057-1075]	O15027 1×Phospho [S1069(100)]	0	2164.08	High	High	0.0005753	0.007971	3.04
FALSE	High	[K].QSMDMSPIK.[I]	1×Phospho [S6(99.9)]	0.025	0.0013	1	1	1	1	Q14562	Q14562 [455-463]	Q14562 1×Phospho [S460(99.9)]	0	1116.45	High	High	0.0005753	0.00766	2.67
FALSE	High	[R].SFSTGSDLGHWVTTPPDIPGSR.[N]	2×Phospho [T13(89.7); T14(92.7)]	0.027	0.0013	1	2	1	1	Q96AG3	Q96AG3 [32-53]	Q96AG3 2×Phospho [T44(89.7); T45(92.7)]	0	2474.04	High	High	0.0005753	0.008278	3.35
FALSE	High	[R].SDGSGESAQPPEDSSPPASSESSSTR.[D]	1×Phospho [S/T]	0.022	0.0013	1	3	1	1	Q7Z6Z7	Q7Z6Z7 [2904-2929]		0	2616.02	High	High	0.0005148	0.006736	2.04
FALSE	High	[K].WGQPPSPTPVPRPPDADPNTPSPKPLEGRPER.[Q]	2×Phospho [S6(88.6); S22(98)]	0.024	0.0013	1	2	2	2	Q14839	Q14839 [510-541]	Q14839 2×Phospho [S515(88.6); S531(98)]	0	3629.69	High	High	0.0005753	0.007393	3.28
FALSE	High	[K].KLENSPLGEALR.[S]	1×Phospho [S5(100)]	0.023	0.0013	1	4	1	1	Q9NX40	Q9NX40 [104-115]	Q9NX40 1×Phospho [S108(100)]	1	1406.7	High	High	0.0005753	0.006788	3.56
FALSE	High	[K].QTGYGWICQECDSSSSKEDENEAERK.[N]	2×Carbamidomethyl [C8; C11]; 2×Phospho [S16(84); S/T/Y]	0.025	0.0013	1	1	1	1	O94880-2	O94880-2 [623-648]	O94880-2 2×Phospho [S638(84); S/T/Y]	2	3253.21	High	High	0.0005753	0.007505	2.69
FALSE	High	[K].MSSPPSSPQK.[C]	1×Phospho [S]	0.024	0.0013	1	2	1	1	Q9Y2H6	Q9Y2H6 [201-210]		0	1125.46	High	High	0.0005753	0.007306	2.1
FALSE	High	[K].ISPLSSPCSSPLQGTPASSLVSK.[I]	1×Carbamidomethyl [C8]; 2×Phospho [S2(99.9); S/T]	0.024	0.0013	1	1	1	1	Q14432	Q14432 [519-541]	Q14432 2×Phospho [S520(99.9); S/T]	0	2460.11	High	High	0.0005753	0.007266	3.18
FALSE	High	[K].AIHSSDEDEDEDDEEDFEDDDEWED.[-]	2×Phospho [S4(100); S5(100)]	0.024	0.0013	1	1	1	1	O00401	O00401 [481-505]	O00401 2×Phospho [S484(100); S485(100)]	0	3189.95	High	High	0.0005753	0.007254	5.16
FALSE	High	[K].SSAPADSERGPKPEPPGSGSPAPPR.[R]	1×Phospho [S20(80.1)]	0.028	0.0013	1	2	1	1	Q9UKJ3	Q9UKJ3 [721-745]	Q9UKJ3 1×Phospho [S740(80.1)]	1	2508.15	High	High	0.0005753	0.008618	3.66
FALSE	High	[K].RACASPSAQVEGSPVAGSDGSQPAVK.[L]	1×Carbamidomethyl [C3]; 2×Phospho [S13(80.5); S]	0.026	0.0013	1	1	1	1	Q9UFC0	Q9UFC0 [247-272]	Q9UFC0 2×Phospho [S259(80.5); S]	1	2673.14	High	High	0.0005753	0.007942	3.26
FALSE	High	[R].SRTPSASNDDQQE.[-]	1×Phospho [S5(91.6)]	0.025	0.0013	1	1	2	2	O43765	O43765 [301-313]	O43765 1×Phospho [S305(91.6)]	1	1514.58	High	High	0.0005753	0.007759	3.06
FALSE	High	[K].ALEVEESNSEDEASFK.[S]	2×Phospho [S7(99.7); S9(99.1)]	0.028	0.0013	1	1	1	1	Q03111	Q03111 [353-368]	Q03111 2×Phospho [S359(99.7); S361(99.1)]	0	1943.72	High	High	0.0005753	0.008562	3.93
FALSE	High	[R].AIGNNSATSPR.[V]	1×Phospho [T8(90.7)]	0.025	0.0013	1	2	1	1	Q9NYJ8	Q9NYJ8 [442-452]	Q9NYJ8 1×Phospho [T449(90.7)]	0	1167.52	High	High	0.0005753	0.00749	2.85
FALSE	High	[K].ASASGSGAQVGGPISSGSSASSVTVTR.[S]	1×Phospho [S/T]	0.026	0.0013	1	4	1	1	P02545	P02545 [598-624]		0	2445.13	High	High	0.0005753	0.008099	2.99
FALSE	High	[K].QICVVMLETLSQSPPK.[G]	1×Carbamidomethyl [C3]; 1×Phospho [S13(83.8)]	0.025	0.0013	1	4	1	1	Q15366	Q15366 [161-176]	Q15366 1×Phospho [S173(83.8)]	0	1909.92	High	High	0.0005753	0.007732	3.91
FALSE	High	[R].KASPPSGLWSPAYASH.[-]	1×Phospho [S3(100)]	0.025	0.0013	1	1	1	1	Q8TEM1	Q8TEM1 [1872-1887]	Q8TEM1 1×Phospho [S1874(100)]	1	1735.78	High	High	0.0005753	0.007598	2.2
FALSE	High	[R].VYTHEVVTLWYR.[S]	1×Phospho [T3(100)]	0.024	0.0013	1	1	1	1	P06493	P06493 [159-170]	P06493 1×Phospho [T161(100)]	0	1645.78	High	High	0.0005753	0.007335	2.92
FALSE	High	[K].QKSEEPSVSIPFLQTALLR.[S]	1×Phospho [S3(94.6)]	0.024	0.0013	1	1	1	1	Q5SW79	Q5SW79 [444-462]	Q5SW79 1×Phospho [S446(94.6)]	1	2223.14	High	High	0.0005753	0.007327	3.28
FALSE	High	[K].GGDDHDDTSDSDSDGLTLK.[E]	3×Phospho [T8(100); S9(99.9); S11(99.9)]	0.027	0.0013	1	4	2	3	Q9BTC0	Q9BTC0 [144-162]	Q9BTC0 3×Phospho [T151(100); S152(99.9); S154(99.9)]	0	2189.68	High	High	0.0005753	0.008339	2.12
FALSE	High	[R].TNSAEVTPPVLSVMGEATPVSIEPR.[I]	3×Phospho [S3(93); T7(99.8); S21(99.3)]	0.026	0.0013	1	1	2	2	Q6PJG2	Q6PJG2 [698-722]	Q6PJG2 3×Phospho [S700(93); T704(99.8); S718(99.3)]	0	2821.22	High	High	0.0005753	0.007843	2.88
FALSE	High	[R].SSSLDMNR.[T]	1×Phospho [S3(100)]	0.027	0.0013	1	3	1	1	Q96D71	Q96D71 [560-567]	Q96D71 1×Phospho [S562(100)]	0	989.376	High	High	0.0005753	0.008359	2.66
FALSE	High	[K].HTGMASIDSSAPETTSDSSPTLSR.[R]	1×Phospho [S/T]	0.024	0.0013	1	5	1	1	A7E2V4	A7E2V4 [1138-1161]		0	2515.07	High	High	0.0005753	0.007298	4.12
FALSE	High	[K].DDSTHESLSQESESEEDGIHVDSQK.[A]	1×Phospho [S/T]	0.025	0.0013	1	2	1	1	Q9H6T3	Q9H6T3 [108-132]		0	2868.13	High	High	0.0005753	0.007556	2.37
FALSE	High	[K].VGSLTPPSSPK.[T]	2×Phospho [T5(98.8); S9(98.8)]	0.025	0.0013	1	2	3	5	Q2M2I8	Q2M2I8 [616-626]	Q2M2I8 2×Phospho [T620(98.8); S624(98.8)]	0	1229.52	High	High	0.0005753	0.007778	3.41
FALSE	High	[K].GRLDSSEMDHSENEDYTMSSPLPGK.[K]	2×Oxidation [M8; M18]; 2×Phospho [S/T/Y]	0.027	0.0013	1	2	1	1	Q9NTI5	Q9NTI5 [1172-1196]		1	2974.12	High	High	0.0005753	0.008193	2.94
FALSE	High	[K].NVAEALGHSPK.[D]	1×Phospho [S9(100)]	0.027	0.0013	1	1	1	1	Q8IU81	Q8IU81 [428-438]	Q8IU81 1×Phospho [S436(100)]	0	1202.56	High	High	0.0005753	0.008228	2.59
FALSE	High	[K].RKPSTSDDSDSNFEK.[I]	3×Phospho [S4(81.9); S6(84.4); S9(99.5)]	0.028	0.0013	1	4	1	1	P11388	P11388 [1466-1480]	P11388 3×Phospho [S1469(81.9); S1471(84.4); S1474(99.5)]	1	1952.67	High	High	0.0005753	0.008605	2.99
FALSE	High	[R].RSSQPSPTAVPASDSPPTK.[Q]	2×Phospho [S6(76.1); S/T]	0.025	0.0013	1	3	1	1	Q3KQU3	Q3KQU3 [111-129]	Q3KQU3 2×Phospho [S116(76.1); S/T]	1	2069.89	High	High	0.0005753	0.007775	2.88
FALSE	High	[K].VKASPITNDGEDEFVPSDGLDK.[D]	2×Phospho [T7(83.4); S17(100)]	0.027	0.0013	1	2	1	1	Q02880	Q02880 [1397-1418]	Q02880 2×Phospho [T1403(83.4); S1413(100)]	1	2493.05	High	High	0.0005753	0.008389	3.75
FALSE	High	[K].DKEDTQVDSEARPMKDETFGEYSDNEEK.[A]	1×Oxidation [M14]; 1×Phospho [S23(75.3)]	0.026	0.0013	1	2	1	1	P32004-2	P32004-2 [1155-1182]	P32004-2 1×Phospho [S1177(75.3)]	2	3388.37	High	High	0.0005753	0.008029	4.62
FALSE	High	[K].DKEDTQVDSEARPMKDETFGEYSDNEEK.[A]	1×Phospho [S23(100)]	0.025	0.0013	1	2	1	1	P32004-2	P32004-2 [1155-1182]	P32004-2 1×Phospho [S1177(100)]	2	3372.37	High	High	0.0005753	0.00761	5.2
FALSE	High	[K].SESPKEPEQLR.[K]	1×Phospho [S3(100)]	0.027	0.0013	2	3	1	5	P09651-2; P09651	P09651-2 [4-14]; P09651 [4-14]	P09651-2 1×Phospho [S6(100)]; P09651 1×Phospho [S6(100)]	1	1379.62	High	High	0.0005753	0.008272	1.5
FALSE	High	[R].CSSMSSLSR.[E]	1×Carbamidomethyl [C1]; 1×Phospho [S3(87.9)]	0.026	0.0013	1	3	1	1	O15027	O15027 [2293-2301]	O15027 1×Phospho [S2295(87.9)]	0	1094.4	High	High	0.0005753	0.008043	2.07
FALSE	High	[K].VETVSQPSESPKDTIDK.[T]	2×Phospho [S5(99.9); T14(97.7)]	0.024	0.0013	1	2	1	2	Q99590	Q99590 [767-783]	Q99590 2×Phospho [S771(99.9); T780(97.7)]	1	2019.86	High	High	0.0005753	0.007151	3.42
FALSE	High	[K].GSSEQAESDNMDVPPEDDSK.[E]	1×Phospho [S]	0.028	0.0013	2	7	1	4	Q12906; Q12906-7	Q12906 [55-74]; Q12906-7 [55-74]		0	2216.82	High	High	0.0005753	0.008528	2.26
FALSE	High	[K].GSPQAISR.[A]	1×Phospho [S2(100)]	0.027	0.0013	1	3	1	2	Q8WYP5	Q8WYP5 [1159-1166]	Q8WYP5 1×Phospho [S1160(100)]	0	895.403	High	High	0.0005753	0.008231	1.48
FALSE	High	[K].RGTSPRPPEGGLGYSQLGDDDLK.[E]	2×Phospho [T3(100); S4(100)]	0.026	0.0013	1	17	1	3	Q9UQ88	Q9UQ88 [737-759]	Q9UQ88 2×Phospho [T739(100); S740(100)]	1	2575.12	High	High	0.0005753	0.008013	2.96
FALSE	High	[R].RIDISPSTFRK.[H]	1×Phospho [S5(100)]	0.027	0.0013	1	1	1	2	Q9Y2W1	Q9Y2W1 [678-688]	Q9Y2W1 1×Phospho [S682(99.6)]	2	1399.71	High	High	0.0005753	0.008343	3.09
FALSE	High	[R].DHSPTPSVFNSDEERYR.[Y]	2×Phospho [S3(99.4); S11(100)]	0.023	0.0013	1	3	1	1	Q6UN15	Q6UN15 [490-506]	Q6UN15 2×Phospho [S492(99.4); S500(100)]	1	2195.84	High	High	0.0005753	0.006802	3.58
FALSE	High	[R].GNRTDGSISGDRQPVTVADYISR.[A]	2×Phospho [S7(83); S9(96.2)]	0.026	0.0013	1	1	1	1	P51116	P51116 [595-617]	P51116 2×Phospho [S601(83); S603(96.2)]	2	2624.15	High	High	0.0005753	0.007969	3.99
FALSE	High	[R].ELSDETVVLGQSVTLACQVSAQPAAQATWSK.[D]	1×Carbamidomethyl [C17]; 3×Phospho [T/S]	0.026	0.0013	1	3	1	1	Q5VST9	Q5VST9 [7468-7498]		0	3514.52	High	High	0.0005753	0.007899	4.69
FALSE	High	[K].SFEDPPNHARSPGNK.[G]	1×Phospho [S11(100)]	0.025	0.0013	1	3	1	1	P26358	P26358 [1095-1109]	P26358 1×Phospho [S1105(100)]	1	1732.74	High	High	0.0005753	0.007765	2.2
FALSE	High	[R].GMYDGPVFDLTTTPK.[G]	1×Phospho [T13(79)]	0.025	0.0013	1	2	1	1	Q14195	Q14195 [497-511]	Q14195 1×Phospho [T509(79)]	0	1721.75	High	High	0.0005753	0.007573	2.74
FALSE	High	[R].SGSVSNYR.[S]	1×Phospho [S3(99.9)]	0.026	0.0013	1	2	1	1	Q13131	Q13131 [494-501]	Q13131 1×Phospho [S496(99.9)]	0	949.378	High	High	0.0005753	0.008095	1.98
FALSE	High	[K].VNGDDHHEEDMDMSD.[-]	1×Phospho [S14(100)]	0.024	0.0013	1	2	1	4	Q05519	Q05519 [470-484]	Q05519 1×Phospho [S483(100)]	0	1825.57	High	High	0.0005753	0.007357	2.83
FALSE	High	[R].EISSSPTSK.[N]	2×Phospho [S3(99.8); S5(98.5)]	0.023	0.0013	1	2	2	3	Q9UQ35	Q9UQ35 [452-460]	Q9UQ35 2×Phospho [S454(99.8); S456(98.5)]	0	1095.4	High	High	0.0005753	0.007047	1.53
FALSE	High	[K].GPQPPTVSPIR.[S]	1×Phospho [S8(100)]	0.027	0.0013	1	3	2	2	P46087	P46087 [779-789]	P46087 1×Phospho [S786(100)]	0	1228.61	High	High	0.0005753	0.008319	2.69
FALSE	High	[R].SGSSPGLR.[D]	2×Phospho [S3(100); S4(100)]	0.023	0.0013	1	2	1	2	Q9UQ35	Q9UQ35 [1441-1448]	Q9UQ35 2×Phospho [S1443(100); S1444(100)]	0	920.327	High	High	0.0005753	0.006889	2.21
FALSE	High	[R].SLGVLPFTLNSGSPEK.[T]	1×Phospho [S13(85.2)]	0.026	0.0013	1	1	1	1	P42695	P42695 [1372-1387]	P42695 1×Phospho [S1384(85.2)]	0	1725.85	High	High	0.0005753	0.008069	2.97
FALSE	High	[K].AEAPLPSPK.[L]	1×Phospho [S7(100)]	0.024	0.0013	1	1	1	2	Q09666	Q09666 [5104-5112]	Q09666 1×Phospho [S5110(100)]	0	989.47	High	High	0.0005753	0.007092	2.19
FALSE	High	[K].NSSPAPPQPAPGK.[V]	1×Phospho [S3(99.9)]	0.023	0.0013	1	3	1	3	Q9NYV4	Q9NYV4 [1081-1093]	Q9NYV4 1×Phospho [S1083(99.9)]	0	1327.6	High	High	0.0005753	0.007046	1.96
FALSE	High	[R].SFDYNYR.[R]	1×Phospho [S1(100)]	0.025	0.0013	1	6	1	1	O75494	O75494 [133-139]	O75494 1×Phospho [S133(100)]	0	1044.38	High	High	0.0005753	0.00766	1.9
FALSE	High	[R].GISPIVFDR.[S]	1×Phospho [S3(100)]	0.022	0.0013	1	2	1	1	Q96MU7	Q96MU7 [306-314]	Q96MU7 1×Phospho [S308(100)]	0	1083.52	High	High	0.0005148	0.006733	2.04
FALSE	High	[K].AGMSSNQSISSPVLDAVPR.[T]	1×Oxidation [M3]; 1×Phospho [S11(85.6)]	0.026	0.0013	1	2	1	1	Q9UQ35	Q9UQ35 [1394-1412]	Q9UQ35 1×Phospho [S1404(85.6)]	0	2011.92	High	High	0.0005753	0.008111	3.3
FALSE	High	[R].SGDETPGSEVPGDK.[A]	2×Phospho [T5(99.8); S8(100)]	0.027	0.0013	1	1	1	1	Q1KMD3	Q1KMD3 [161-174]	Q1KMD3 2×Phospho [T165(99.8); S168(100)]	0	1534.53	High	High	0.0005753	0.008227	2.76
FALSE	High	[K].YWGPASPTHK.[L]	1×Phospho [S/T/Y]	0.025	0.0013	1	3	2	2	Q9H6S3	Q9H6S3 [565-574]		0	1223.52	High	High	0.0005753	0.007734	2.61
FALSE	High	[R].LKSVEDEMDSPGEEPFYTGQGR.[S]	2×Phospho [S3(99.5); S10(99.8)]	0.023	0.0013	1	4	1	1	Q12857	Q12857 [278-299]	Q12857 2×Phospho [S280(99.5); S287(99.8)]	1	2631.04	High	High	0.0005753	0.006836	3.02
FALSE	High	[R].RPQSPGASPSQAERLPSDSER.[R]	3×Phospho [S4(100); S8(99.8); S19(92.8)]	0.023	0.0013	1	1	2	2	Q96T58	Q96T58 [733-753]	Q96T58 3×Phospho [S736(100); S740(99.8); S751(92.8)]	1	2492	High	High	0.0005753	0.006956	4.42
FALSE	High	[K].EECPRPMSISPPDFSPK.[T]	1×Carbamidomethyl [C3]; 1×Phospho [S]	0.023	0.0013	1	1	2	2	P46821	P46821 [1611-1627]		0	2053.88	High	High	0.0005753	0.006813	3.65
FALSE	High	[K].LEDQLSEGRNSPEK.[A]	1×Phospho [S11(86.2)]	0.024	0.0013	1	1	1	1	Q5VUA4	Q5VUA4 [1233-1246]	Q5VUA4 1×Phospho [S1243(86.2)]	1	1681.74	High	High	0.0005753	0.007104	2.65
FALSE	High	[K].RRVSGPDPKPGSNCSPAQSVLSEVPSVPTNGMAK.[N]	1×Carbamidomethyl [C14]; 1×Phospho [S/T]	0.026	0.0013	1	1	2	2	P22314	P22314 [10-43]		2	3586.71	High	High	0.0005753	0.008074	3.48
FALSE	High	[K].DIDISSPEFK.[I]	1×Phospho [S6(99.5)]	0.023	0.0013	1	1	1	2	Q09666	Q09666 [172-181]	Q09666 1×Phospho [S177(99.5)]	0	1230.53	High	High	0.0005753	0.006867	3.23
FALSE	High	[K].SPLSALAR.[K]	1×Phospho [S1(100)]	0.023	0.0013	1	2	1	1	Q9BQG0	Q9BQG0 [1290-1297]	Q9BQG0 1×Phospho [S1290(100)]	0	894.444	High	High	0.0005753	0.007019	1.38
FALSE	High	[K].AGPDLPSLPSHALEDEGWAAAAPSPGSAR.[S]	1×Phospho [S]	0.023	0.0013	1	2	1	1	Q9H3Q1	Q9H3Q1 [269-297]		0	2907.33	High	High	0.0005753	0.007016	4.47
FALSE	High	[K].SPDLAPTPAPQSTPR.[N]	1×Phospho [S1(100)]	0.025	0.0013	1	4	1	2	Q9BY44	Q9BY44 [506-520]	Q9BY44 1×Phospho [S506(100)]	0	1614.75	High	High	0.0005753	0.007663	1.9
FALSE	High	[K].AHSLMELSPSAPPGGSPHLDSSR.[S]	1×Phospho [S21(81.6)]	0.026	0.0013	1	1	2	2	Q13586	Q13586 [593-615]	Q13586 1×Phospho [S613(81.6)]	0	2410.09	High	High	0.0005753	0.007943	3.73
FALSE	High	[-].MEQLSDEEIDHGAEEDSDKEDQDLDK.[M]	1×Acetyl [N-Term]; 1×Phospho [S5(76.1)]	0.025	0.0013	1	9	1	1	Q70E73	Q70E73 [1-26]	Q70E73 1×Acetyl [N-Term]; 1×Phospho [S5(76.1)]	1	3142.22	High	High	0.0005753	0.007778	2.97
FALSE	High	[K].SPPSPVER.[E]	1×Phospho [S4(100)]	0.025	0.0013	1	3	1	2	Q02952	Q02952 [1328-1335]	Q02952 1×Phospho [S1331(100)]	0	948.419	High	High	0.0005753	0.007705	2.26
FALSE	High	[R].RDYDDMSPR.[R]	1×Phospho [S7(100)]	0.029	0.0015	1	3	1	2	P61978	P61978 [278-286]	P61978 1×Phospho [S284(100)]	1	1234.46	High	High	0.0006515	0.008995	3.26
FALSE	High	[K].SPTLSQVHSPLVTSPSANLK.[S]	3×Phospho [S1(99.9); T3(99.7); S5(96.8)]	0.029	0.0015	1	4	1	1	Q86UU0	Q86UU0 [934-953]	Q86UU0 3×Phospho [S934(99.9); T936(99.7); S938(96.8)]	0	2303.01	High	High	0.0006515	0.009101	4.58
FALSE	High	[K].SPLELGEKLSPLPGGPGAGDPR.[I]	2×Phospho [S1(100); S10(100)]	0.028	0.0015	1	3	1	1	Q15742	Q15742 [162-183]	Q15742 2×Phospho [S162(100); S171(100)]	1	2304.07	High	High	0.0006515	0.008736	3.5
FALSE	High	[R].SQPGSTHSTVSPASTTTPGLSEESTTVYSSSR.[G]	3×Phospho [T6; T9; S31]	0.028	0.0015	1	2	1	1	Q9UKN1	Q9UKN1 [1277-1308]	Q9UKN1 3×Phospho [T1282; T1285; S1307]	0	3466.4	High	High	0.0006515	0.008665	3.62
FALSE	High	[K].STFREESPLR.[I]	1×Phospho [S7(100)]	0.028	0.0015	1	4	1	2	Q9NYF8	Q9NYF8 [525-534]	Q9NYF8 1×Phospho [S531(100)]	1	1301.59	High	High	0.0006515	0.008849	2.52
FALSE	High	[R].RIDISPSTLRK.[H]	1×Phospho [S5(100)]	0.028	0.0015	1	4	1	2	Q9NYF8	Q9NYF8 [654-664]	Q9NYF8 1×Phospho [S658(100)]	2	1365.72	High	High	0.0006515	0.008696	2.4
FALSE	High	[R].NTVDLVTTCHIHSSSDDEIDFK.[E]	1×Carbamidomethyl [C9]; 2×Phospho [T7(98.9); T8(98.9)]	0.029	0.0015	1	3	1	1	Q5H9R7	Q5H9R7 [511-532]	Q5H9R7 2×Phospho [T517(98.9); T518(98.9)]	0	2693.08	High	High	0.0006515	0.008891	4.27
FALSE	High	[K].KPWTRYVDIALRTDMSDITK.[S]	1×Oxidation [M15]; 1×Phospho [T19(95.9)]	0.028	0.0015	1	1	1	1	Q9UHF3	Q9UHF3 [80-99]	Q9UHF3 1×Phospho [T98(95.9)]	2	2505.22	High	High	0.0006515	0.008699	3.26
FALSE	High	[R].KPGPPLSPEIR.[S]	1×Phospho [S7(100)]	0.029	0.0015	1	1	1	1	Q96JM3	Q96JM3 [421-431]	Q96JM3 1×Phospho [S427(100)]	0	1270.66	High	High	0.0006515	0.009148	3.5
FALSE	High	[R].LWAQDGSEDEPPKDSDGEDPETAAVGCR.[G]	1×Carbamidomethyl [C27]; 1×Phospho [S/T]	0.029	0.0015	1	6	1	2	Q96NU1	Q96NU1 [455-482]		1	3111.25	High	High	0.0006515	0.00899	3.15
FALSE	High	[K].DYEEVGVDSVEGEGEEEGEEY.[-]	1×Phospho [S9(92.5)]	0.029	0.0015	1	4	1	1	Q71U36	Q71U36 [431-451]	Q71U36 1×Phospho [S439(92.5)]	0	2428.87	High	High	0.0006515	0.009021	3.02
FALSE	High	[R].ERSMSENAVR.[Q]	1×Oxidation [M4]; 1×Phospho [S3(99.4)]	0.028	0.0015	1	5	1	1	Q9GZY8	Q9GZY8 [153-162]	Q9GZY8 1×Phospho [S155(99.4)]	1	1274.52	High	High	0.0006515	0.00867	2.18
FALSE	High	[K].ELLSPLSEPDDRYPLIVK.[I]	2×Phospho [S4(100); S7(100)]	0.029	0.0015	1	2	1	1	Q9UHB7	Q9UHB7 [700-717]	Q9UHB7 2×Phospho [S703(100); S706(100)]	1	2244.06	High	High	0.0006515	0.008898	4.66
FALSE	High	[R].QGSGRESPSLASR.[E]	2×Phospho [S7(83.9); S]	0.029	0.0015	1	9	1	1	Q8WWM7	Q8WWM7 [333-345]	Q8WWM7 2×Phospho [S339(83.9); S]	1	1491.6	High	High	0.0006515	0.009058	1.79
FALSE	High	[K].SPFNSPSPQDSPR.[L]	2×Phospho [S1(100); S]	0.028	0.0015	1	6	2	3	P08651	P08651 [333-345]	P08651 2×Phospho [S333(100); S]	0	1575.59	High	High	0.0006515	0.008832	2.86
FALSE	High	[K].TSSAFVGKTPEASPEPK.[D]	2×Phospho [T9(100); S13(100)]	0.029	0.0015	1	2	1	1	Q99460	Q99460 [303-319]	Q99460 2×Phospho [T311(100); S315(100)]	1	1892.81	High	High	0.0006515	0.009154	3.3
FALSE	High	[K].LTPVSLSNSPIK.[G]	2×Phospho [S5(100); S9(98.9)]	0.029	0.0015	1	5	1	2	P46100	P46100 [590-601]	P46100 2×Phospho [S594(100); S598(98.9)]	0	1415.66	High	High	0.0006515	0.008922	2.37
FALSE	High	[R].NSATCHSEDSDLEID.[-]	1×Carbamidomethyl [C5]; 2×Phospho [S7(100); S10(100)]	0.029	0.0015	1	2	1	1	Q13371	Q13371 [287-301]	Q13371 2×Phospho [S293(100); S296(100)]	0	1852.6	High	High	0.0006515	0.008989	2.98
FALSE	High	[R].SRQTPSPDVVLR.[G]	2×Phospho [T4(98.1); S6(100)]	0.029	0.0015	1	10	1	3	Q9UPQ0	Q9UPQ0 [212-223]	Q9UPQ0 2×Phospho [T215(98.1); S217(100)]	1	1514.68	High	High	0.0006515	0.009087	3.81
FALSE	High	[R].VVPGQFDDADSSDSENRDLK.[T]	1×Phospho [S]	0.029	0.0015	1	1	1	2	Q9BRS2	Q9BRS2 [11-30]		1	2273.96	High	High	0.0006515	0.008897	3.45
FALSE	High	[R].VPSPGMEEAGCSR.[E]	1×Carbamidomethyl [C11]; 1×Phospho [S3(100)]	0.029	0.0015	1	4	1	1	Q96RL1	Q96RL1 [651-663]	Q96RL1 1×Phospho [S653(100)]	0	1456.56	High	High	0.0006515	0.009005	2.59
FALSE	High	[K].EMEVEESPEK.[I]	1×Phospho [S7(100)]	0.028	0.0015	1	2	1	1	Q8N3X1	Q8N3X1 [502-511]	Q8N3X1 1×Phospho [S508(100)]	0	1286.49	High	High	0.0006515	0.008815	2.76
FALSE	High	[R].SLVHEVGKPPQDVTDDSPPSK.[K]	1×Phospho [S/T]	0.029	0.0015	1	1	2	2	Q96T58	Q96T58 [1206-1226]		0	2312.08	High	High	0.0006515	0.009115	3.05
FALSE	High	[R].TFSLTEVR.[G]	1×Phospho [S3(99.1)]	0.029	0.0015	1	2	1	1	O95239	O95239 [799-806]	O95239 1×Phospho [S801(99.1)]	0	1032.48	High	High	0.0006515	0.008893	2.39
FALSE	High	[R].RRTPSPPPR.[R]	2×Phospho [T3(100); S5(100)]	0.03	0.0017	1	2	1	11	Q8IYB3	Q8IYB3 [579-587]	Q8IYB3 2×Phospho [T581(100); S583(100)]	2	1223.54	High	High	0.0007193	0.00928	2.02
FALSE	High	[KR].NSPTFK.[S]	1×Phospho [S2(99.2)]	0.031	0.0017	1	9	1	1	P55327	P55327 [170-175]	P55327 1×Phospho [S171(99.2)]	0	773.323	High	High	0.0007193	0.009855	1.16
FALSE	High	[K].SHMSGSPGPGGSNTAPSTPVIGGSDKPGMEEK.[A]	1×Phospho [S6(81.3)]	0.031	0.0017	1	4	2	2	A0FGR8	A0FGR8 [688-719]	A0FGR8 1×Phospho [S693(81.3)]	0	3133.36	High	High	0.0007193	0.009678	3.35
FALSE	High	[R].RSPPPSPTTQR.[R]	2×Phospho [S2(100); S6(85.3)]	0.032	0.0017	1	4	1	1	Q9UQ16	Q9UQ16 [768-778]	Q9UQ16 2×Phospho [S769(100); S773(85.3)]	1	1383.58	High	High	0.0007193	0.009989	2.53
FALSE	High	[K].EAVREGSPANWK.[R]	1×Phospho [S7(100)]	0.03	0.0017	1	2	1	2	O96019	O96019 [227-238]	O96019 1×Phospho [S233(100)]	1	1423.64	High	High	0.0007193	0.009481	3.7
FALSE	High	[R].EVQAEQPSSSSPR.[R]	1×Phospho [S11(83.1)]	0.029	0.0017	1	1	1	1	Q9Y388	Q9Y388 [178-190]	Q9Y388 1×Phospho [S188(83.1)]	0	1481.63	High	High	0.0007193	0.009177	3.14
FALSE	High	[R].GDLAFGAPGPRPPSPFDDPADDPEHK.[E]	1×Phospho [S14(100)]	0.032	0.0017	1	3	1	1	Q93074	Q93074 [622-647]	Q93074 1×Phospho [S635(100)]	0	2782.21	High	High	0.0007193	0.01004	2.94
FALSE	High	[K].KVVVSPTK.[K]	1×Phospho [S5(99.4)]	0.03	0.0017	1	1	1	1	P19338	P19338 [63-70]	P19338 1×Phospho [S67(99.4)]	1	937.512	High	High	0.0007193	0.009398	2.25
FALSE	High	[R].VSSAQRSPETIAAEEDTDSK.[F]	1×Phospho [S/T]	0.03	0.0017	1	2	1	1	Q9NRE2	Q9NRE2 [974-993]		1	2200.96	High	High	0.0007193	0.009544	2.09
FALSE	High	[R].RSPTSSPTPQR.[R]	2×Phospho [S2(100); T8(87.8)]	0.03	0.0017	1	4	2	2	Q05193	Q05193 [773-783]	Q05193 2×Phospho [S774(100); T780(87.8)]	1	1373.56	High	High	0.0007193	0.009394	3.61
FALSE	High	[R].LNQPGTPTR.[T]	1×Phospho [T8(100)]	0.031	0.0017	1	1	1	3	P36507	P36507 [389-397]	P36507 1×Phospho [T396(100)]	0	1063.49	High	High	0.0007193	0.009877	2.46
FALSE	High	[K].ALSPVTSR.[T]	1×Phospho [S3(99.7)]	0.031	0.0017	1	5	1	1	Q96L91	Q96L91 [734-741]	Q96L91 1×Phospho [S736(99.7)]	0	910.439	High	High	0.0007193	0.009611	1.58
FALSE	High	[R].SPGSGSQSSGWHEVEPGMPSPTTLK.[K]	1×Oxidation [M18]; 1×Phospho [S1(86.9)]	0.029	0.0017	1	4	1	1	Q12857	Q12857 [300-324]	Q12857 1×Phospho [S300(86.9)]	0	2636.13	High	High	0.0007193	0.009181	2.14
FALSE	High	[R].LEGVDGGQSPR.[A]	1×Phospho [S9(100)]	0.031	0.0017	1	1	1	1	O00418	O00418 [10-20]	O00418 1×Phospho [S18(100)]	0	1194.52	High	High	0.0007193	0.009727	2.99
FALSE	High	[K].ETSVSKEDTDHEEK.[A]	2×Phospho [T9(100); S/T]	0.03	0.0017	1	3	1	1	O75475	O75475 [114-127]	O75475 2×Phospho [T122(100); S/T]	1	1793.65	High	High	0.0007193	0.009491	2.02
FALSE	High	[K].ETSVSKEDTDHEEK.[A]	1×Phospho [S5(90.5)]	0.031	0.0017	1	3	1	1	O75475	O75475 [114-127]	O75475 1×Phospho [S118(90.5)]	1	1713.69	High	High	0.0007193	0.009697	2.1
FALSE	High	[R].KLSSSSEPYEEDEFNDDQSIKK.[T]	2×Phospho [S/Y]	0.03	0.0017	1	2	1	1	Q9H4L7	Q9H4L7 [209-230]		2	2735.1	High	High	0.0007193	0.009435	3.87
FALSE	High	[R].SRSWEDSPER.[G]	1×Phospho [S3(95.5)]	0.03	0.0017	1	7	1	1	Q9UDY2	Q9UDY2 [168-177]	Q9UDY2 1×Phospho [S170(95.5)]	1	1328.53	High	High	0.0007193	0.009371	2.04
FALSE	High	[K].RGSIGENQIKDEK.[I]	1×Phospho [S3(100)]	0.032	0.0017	1	2	1	1	Q05682-4	Q05682-4 [200-212]	Q05682-4 1×Phospho [S202(100)]	2	1553.73	High	High	0.0007193	0.009968	4.08
FALSE	High	[R].SRSPLLNDR.[R]	2×Phospho [S1(100); S3(100)]	0.032	0.0017	1	1	1	2	Q13523	Q13523 [366-374]	Q13523 2×Phospho [S366(100); S368(100)]	1	1217.51	High	High	0.0007193	0.01033	2.69
FALSE	High	[R].NLETLPSFSSDEEDSVAK.[N]	2×Phospho [S9(96.3); S10(95.7)]	0.03	0.0017	1	2	1	1	Q9ULL5	Q9ULL5 [1373-1390]	Q9ULL5 2×Phospho [S1381(96.3); S1382(95.7)]	0	2127.84	High	High	0.0007193	0.009255	3.22
FALSE	High	[RE].AEAEAGSPRPDPR.[E]	1×Phospho [S7(100)]	0.03	0.0017	1	1	1	1	P58107	P58107 [2502-2514]; [3038-3050]; [3569-3581]; [4103-4115]; [4639-4651]	P58107 1×Phospho [S2508(100)]; 1×Phospho [S3044(100)]; 1×Phospho [S3575(100)]; 1×Phospho [S4109(100)]; 1×Phospho [S4645(100)]	0	1432.62	High	High	0.0007193	0.009342	2.08
FALSE	High	[K].DQCCSGKGDMSDEDDENEFFDAPEIITMPENLGHK.[R]	2×Carbamidomethyl [C3; C4]; 1×Phospho [S11(98)]	0.03	0.0017	1	1	1	1	P22059	P22059 [341-375]	P22059 1×Phospho [S351(98)]	1	4110.6	High	High	0.0007193	0.009274	4.38
FALSE	High	[R].SSSPVGLAK.[W]	1×Phospho [S3(98.4)]	0.032	0.0017	1	3	1	1	Q9NRA8	Q9NRA8 [949-957]	Q9NRA8 1×Phospho [S951(98.4)]	0	925.439	High	High	0.0007193	0.009983	1.66
FALSE	High	[K].IDENSDKEMEVEESPEK.[I]	1×Oxidation [M9]; 2×Phospho [S5(100); S14(100)]	0.03	0.0017	1	2	1	2	Q8N3X1	Q8N3X1 [495-511]	Q8N3X1 2×Phospho [S499(100); S508(100)]	1	2183.8	High	High	0.0007193	0.009295	2.53
FALSE	High	[K].ADSDGAKPEPVAMAR.[S]	1×Phospho [S3(100)]	0.031	0.0017	1	4	1	1	Q7Z4V5	Q7Z4V5 [238-252]	Q7Z4V5 1×Phospho [S240(100)]	0	1594.69	High	High	0.0007193	0.009605	2.01
FALSE	High	[R].AQSYDIQAWKK.[Q]	1×Phospho [S3(100)]	0.03	0.0017	1	1	1	1	Q8WWQ0	Q8WWQ0 [1313-1323]	Q8WWQ0 1×Phospho [S1315(100)]	1	1417.65	High	High	0.0007193	0.009499	2.46
FALSE	High	[R].SSRSSPELTR.[K]	3×Phospho [S2(92.8); S4(99.6); S5(99.6)]	0.031	0.0017	1	2	2	2	Q9UQ35	Q9UQ35 [1690-1699]	Q9UQ35 3×Phospho [S1691(92.8); S1693(99.6); S1694(99.6)]	1	1359.47	High	High	0.0007193	0.009631	1.43
FALSE	High	[K].GQDTVAIEGFTDEEDTESGGEGQYR.[E]	2×Phospho [T4(99.9); T11(99.3)]	0.032	0.0017	1	2	1	1	Q2KHR3	Q2KHR3 [1331-1355]	Q2KHR3 2×Phospho [T1334(99.9); T1341(99.3)]	0	2850.07	High	High	0.0007193	0.01026	2.82
FALSE	High	[R].TGEPSPPHDILHEPPDVVSDDEK.[D]	2×Phospho [S5(96); S19(100)]	0.032	0.0017	1	1	1	2	Q15311	Q15311 [44-66]	Q15311 2×Phospho [S48(96); S62(100)]	0	2670.1	High	High	0.0007193	0.0101	3.1
FALSE	High	[R].TTSPPLSIPTTHLIHQPAGSR.[S]	1×Phospho [S3(79.1)]	0.032	0.0017	1	2	1	1	Q5T5U3	Q5T5U3 [317-337]	Q5T5U3 1×Phospho [S319(79.1)]	0	2291.15	High	High	0.0007193	0.01015	1.8
FALSE	High	[K].MPIDLVIDDREGGSKSDSEDITR.[S]	1×Phospho [S16(81)]	0.03	0.0017	1	2	2	2	O00470	O00470 [181-203]	O00470 1×Phospho [S196(81)]	2	2628.19	High	High	0.0007193	0.009333	3.37
FALSE	High	[K].RQSVSGLHR.[Y]	1×Phospho [S3(100)]	0.034	0.0018	1	1	1	1	Q8N1G4	Q8N1G4 [429-437]	Q8N1G4 1×Phospho [S431(100)]	1	1119.54	High	High	0.0007883	0.01095	2.32
FALSE	High	[R].KPSDEEFASR.[K]	1×Phospho [S3(100)]	0.034	0.0018	1	6	2	2	Q14155-1	Q14155-1 [514-523]	Q14155-1 1×Phospho [S516(100)]	0	1245.51	High	High	0.0007883	0.01091	2.8
FALSE	High	[K].VSTLAGPSSDDENEEESKPEKEDEPQEDAK.[E]	1×Phospho [S/T]	0.033	0.0018	1	1	1	1	Q9ULT8	Q9ULT8 [624-653]		1	3369.4	High	High	0.0007883	0.01048	3.22
FALSE	High	[K].TGSGSPFAGNSPAREGEQDAASLK.[D]	1×Phospho [S/T]	0.034	0.0018	1	1	1	1	Q9UPT8	Q9UPT8 [1265-1288]		1	2414.06	High	High	0.0007883	0.01066	2.96
FALSE	High	[R].YPPGIVGVAPGGLPAAMEGIIPGGIPVTHNLPTVAHPSQAPSPNQPTK.[H]	1×Oxidation [M17]; 1×Phospho [T/S/Y]	0.034	0.0018	1	3	1	1	P56545	P56545 [387-434]		0	4798.44	High	High	0.0007883	0.01067	4.74
FALSE	High	[K].QQLEEEEENFSRPQIDENPLDDNSEEEMEDAPK.[Q]	1×Oxidation [M28]; 1×Phospho [S11(88.3)]	0.035	0.0018	1	3	1	1	Q5F1R6	Q5F1R6 [347-379]	Q5F1R6 1×Phospho [S357(88.3)]	0	4029.63	High	High	0.0007883	0.01111	3.4
FALSE	High	[RK].TFCGTPDYIAPEIIAYQPYGK.[S]	1×Carbamidomethyl [C3]; 1×Phospho [T5(95.4)]	0.034	0.0018	1	5	1	1	P17252	P17252 [497-517]	P17252 1×Phospho [T501(95.4)]	0	2484.12	High	High	0.0007883	0.0109	2.86
FALSE	High	[R].ADSGPTQPPLSLSPAPETK.[R]	1×Phospho [S/T]	0.035	0.0018	1	5	1	1	O15027	O15027 [2071-2089]		0	1972.93	High	High	0.0007883	0.01108	2.6
FALSE	High	[K].EKTPELPEPSVK.[V]	1×Phospho [T3(100)]	0.034	0.0018	1	2	1	6	Q8IYB3	Q8IYB3 [218-229]	Q8IYB3 1×Phospho [T220(100)]	1	1433.69	High	High	0.0007883	0.01092	2.73
FALSE	High	[K].ADVGRLSPEVK.[A]	1×Phospho [S7(100)]	0.033	0.0018	1	7	1	1	P49815	P49815 [1405-1415]	P49815 1×Phospho [S1411(100)]	1	1250.61	High	High	0.0007883	0.01055	2.13
FALSE	High	[K].KRPQSPSPR.[R]	2×Phospho [S5(100); S7(100)]	0.034	0.0018	1	2	1	1	Q99590	Q99590 [812-820]	Q99590 2×Phospho [S816(100); S818(100)]	1	1212.53	High	High	0.0007883	0.01068	2.25
FALSE	High	[K].TGVTTAVIQPLSVPVQQVHSPTSYLCRPDGTTTAYFPPVFTK.[E]	1×Carbamidomethyl [C26]; 1×Phospho [S/T/Y]	0.033	0.0018	1	7	1	1	Q8WX93	Q8WX93 [404-445]		0	4641.31	High	High	0.0007883	0.01065	5.19
FALSE	High	[R].QNSDPTSEGPGPSPNPPAWVRPDNEAPPK.[V]	1×Phospho [S3(86.4)]	0.033	0.0018	1	5	1	1	Q8N4C8	Q8N4C8 [639-667]	Q8N4C8 1×Phospho [S641(86.4)]	0	3118.39	High	High	0.0007883	0.01044	2.82
FALSE	High	[R].RSSPPGHYYQK.[S]	1×Phospho [S3(89.8)]	0.033	0.0018	1	4	1	1	Q9NX40	Q9NX40 [121-131]	Q9NX40 1×Phospho [S123(89.8)]	1	1399.62	High	High	0.0007883	0.01046	2.55
FALSE	High	[K].SGVDQMDLFGDMSTPPDLNSPTESK.[D]	1×Oxidation [M6]; 1×Phospho [T/S]	0.034	0.0018	1	1	1	1	P98082	P98082 [208-232]		0	2764.14	High	High	0.0007883	0.01077	3.87
FALSE	High	[K].DGAVNGPSVVGDQTPIEPQTSIER.[L]	1×Phospho [S8(97.3)]	0.034	0.0018	1	3	1	1	P49321	P49321 [377-400]	P49321 1×Phospho [S384(97.3)]	0	2546.18	High	High	0.0007883	0.01105	2.41
FALSE	High	[R].AYSPEYR.[R]	1×Phospho [S3(100)]	0.034	0.0018	1	7	1	1	Q9UDY2	Q9UDY2 [264-270]	Q9UDY2 1×Phospho [S266(100)]	0	965.376	High	High	0.0007883	0.01097	2.13
FALSE	High	[K].NAIASDSEADSDTEVPK.[D]	2×Phospho [S5(99.8); S11(98.3)]	0.034	0.0018	1	2	1	1	Q8WVC0	Q8WVC0 [290-306]	Q8WVC0 2×Phospho [S294(99.8); S300(98.3)]	0	1908.71	High	High	0.0007883	0.01084	2.7
FALSE	High	[K].IESPKLER.[T]	1×Phospho [S3(100)]	0.033	0.0018	1	4	1	1	Q92598	Q92598 [807-814]	Q92598 1×Phospho [S809(100)]	1	1051.52	High	High	0.0007883	0.01043	2.67
FALSE	High	[R].RVSSDEEHTVDSCISDMK.[T]	1×Carbamidomethyl [C13]; 2×Phospho [S4(84); T9(96.4)]	0.035	0.0018	1	3	1	1	Q70CQ2	Q70CQ2 [3356-3373]	Q70CQ2 2×Phospho [S3359(84); T3364(96.4)]	1	2254.84	High	High	0.0007883	0.0112	2.77
FALSE	High	[K].TSPPCSPANLSR.[H]	1×Carbamidomethyl [C5]; 2×Phospho [S6(99.9); T/S]	0.035	0.0018	1	1	3	7	P49585	P49585 [342-353]	P49585 2×Phospho [S347(99.9); T/S]	0	1446.55	High	High	0.0007883	0.0112	1.96
FALSE	High	[R].TSPPLLDR.[A]	1×Phospho [S2(91.4)]	0.034	0.0018	1	1	1	2	Q9UQ35	Q9UQ35 [2397-2404]	Q9UQ35 1×Phospho [S2398(91.4)]	0	978.466	High	High	0.0007883	0.01067	1.63
FALSE	High	[K].AGLESGAEPGDGDSDTTKK.[K]	2×Phospho [S5(100); S/T]	0.033	0.0018	1	1	1	1	O60832	O60832 [481-499]	O60832 2×Phospho [S485(100); S/T]	1	1994.76	High	High	0.0007883	0.01061	3.01
FALSE	High	[K].VGNESPVQELK.[Q]	1×Phospho [S5(100)]	0.034	0.0018	1	2	1	1	Q5JSH3	Q5JSH3 [46-56]	Q5JSH3 1×Phospho [S50(100)]	0	1279.59	High	High	0.0007883	0.01105	3.09
FALSE	High	[K].ENDSSEEVDVFQGSSPVDDIPQEETEEEEVSTVNVR.[R]	2×Phospho [S5(81); S/T]	0.033	0.0018	1	1	1	1	Q9NTI5	Q9NTI5 [1403-1438]	Q9NTI5 2×Phospho [S1407(81); S/T]	0	4183.69	High	High	0.0007193	0.01035	4.88
FALSE	High	[K].VDGPRSPSYGR.[S]	1×Phospho [S6(100)]	0.033	0.0018	1	1	1	3	Q07955	Q07955 [194-204]	Q07955 1×Phospho [S199(100)]	1	1270.56	High	High	0.0007883	0.01062	3.29
FALSE	High	[K].DIEVLSEDTDYEEDEVTKK.[R]	2×Phospho [S6(100); T17(100)]	0.034	0.0018	1	4	1	1	Q4LE39	Q4LE39 [785-803]	Q4LE39 2×Phospho [S790(100); T801(100)]	1	2416.96	High	High	0.0007883	0.01077	3.83
FALSE	High	[K].SADGSAPAGEGEGVTLQR.[N]	1×Phospho [S/T]	0.034	0.0018	1	1	1	1	Q01650	Q01650 [31-48]		0	1781.77	High	High	0.0007883	0.01078	2.97
FALSE	High	[R].QAPPHIELSNSSPDPMAEAER.[T]	1×Phospho [S]	0.033	0.0018	1	5	1	1	Q9Y2D5-4	Q9Y2D5-4 [341-361]		0	2356.03	High	High	0.0007883	0.01037	2.18
FALSE	High	[K].EEEEDGQEGSIHNLPLVTSQRPFYDGPMPTPR.[Q]	1×Phospho [S10(84)]	0.033	0.0018	1	2	1	1	O75717	O75717 [398-429]	O75717 1×Phospho [S407(84)]	0	3705.65	High	High	0.0007883	0.01051	3.41
FALSE	High	[R].SPGSPVGEGTGSPPK.[W]	1×Phospho [S4(99.8)]	0.035	0.0018	1	6	1	1	P35611	P35611 [355-369]	P35611 1×Phospho [S358(99.8)]	0	1433.63	High	High	0.0007883	0.01129	2.4
FALSE	High	[R].ASSRSPVFTPR.[V]	2×Phospho [S5(92.9); S/T]	0.034	0.0018	1	1	1	1	P52735-3	P52735-3 [767-777]	P52735-3 2×Phospho [S771(92.9); S/T]	1	1364.58	High	High	0.0007883	0.01067	1.71
FALSE	High	[R].LSPERSSDSESNENEPHLPHGVSQR.[R]	2×Phospho [S2(96.8); S]	0.034	0.0018	1	2	1	1	Q9BQ52	Q9BQ52 [207-231]	Q9BQ52 2×Phospho [S208(96.8); S]	1	2948.22	High	High	0.0007883	0.0107	2.56
FALSE	High	[K].RNSSPPPSPNK.[N]	2×Phospho [S4(100); S8(100)]	0.034	0.0018	1	4	2	2	P20020	P20020 [1175-1185]	P20020 2×Phospho [S1178(100); S1182(100)]	1	1340.54	High	High	0.0007883	0.01097	1.9
FALSE	High	[K].NSCQDSEADEETSPGFDEQEDGSSSQTANKPSR.[F]	1×Carbamidomethyl [C3]; 1×Phospho [S2(90.8)]	0.033	0.0018	1	3	1	1	Q86W56	Q86W56 [311-343]	Q86W56 1×Phospho [S312(90.8)]	0	3669.4	High	High	0.0007883	0.01049	3.19
FALSE	High	[K].KAPSASDSDSKADSDGAKPEPVAMAR.[S]	3×Phospho [S6(77.5); S10(80); S14(92.4)]	0.033	0.0018	1	4	2	2	Q7Z4V5	Q7Z4V5 [227-252]	Q7Z4V5 3×Phospho [S232(77.5); S236(80); S240(92.4)]	2	2828.12	High	High	0.0007883	0.01049	3.4
FALSE	High	[R].RVESEESGDEEGKK.[H]	2×Phospho [S4(100); S7(100)]	0.033	0.0018	1	2	1	2	Q15435	Q15435 [21-34]	Q15435 2×Phospho [S24(100); S27(100)]	2	1738.66	High	High	0.0007883	0.01038	2.73
FALSE	High	[K].KYVISDEEEEDDD.[-]	1×Phospho [S5(100)]	0.035	0.0018	1	2	1	2	Q8WVC0	Q8WVC0 [654-666]	Q8WVC0 1×Phospho [S658(100)]	1	1665.61	High	High	0.0007883	0.01126	3.86
FALSE	High	[R].EFTGSPPSSATK.[K]	1×Phospho [S5(85.4)]	0.033	0.0018	1	2	1	1	Q92609	Q92609 [550-561]	Q92609 1×Phospho [S554(85.4)]	0	1288.55	High	High	0.0007883	0.01063	1.91
FALSE	High	[K].YFDTNSEVEEESEEDEDYIPSEDWKK.[E]	2×Phospho [S6(78.8); S12(99.7)]	0.035	0.0018	1	9	1	1	Q8N108	Q8N108 [155-180]	Q8N108 2×Phospho [S160(78.8); S166(99.7)]	1	3372.26	High	High	0.0007883	0.01113	3.27
FALSE	High	[K].YAALSVDGEDENEGEDYAE.[-]	1×Phospho [S5(100)]	0.037	0.002	1	2	1	1	P23588	P23588 [593-611]	P23588 1×Phospho [S597(100)]	0	2155.79	High	High	0.0008543	0.01199	2.97
FALSE	High	[R].HDTPDPSPLR.[G]	2×Phospho [T3(100); S7(100)]	0.035	0.002	1	2	1	1	Q9BRD0	Q9BRD0 [157-166]	Q9BRD0 2×Phospho [T159(100); S163(100)]	0	1294.49	High	High	0.0008543	0.01139	2.94
FALSE	High	[K].TQSLPVTEK.[V]	1×Phospho [S3(99.8)]	0.037	0.002	1	2	1	1	Q9NQW6	Q9NQW6 [483-491]	Q9NQW6 1×Phospho [S485(99.8)]	0	1082.51	High	High	0.0008543	0.01189	1.54
FALSE	High	[K].NNTAAETEDDESDGEDRGGGTSGVR.[R]	2×Phospho [T7(85.4); S12(82.8)]	0.038	0.002	1	1	1	1	Q6KC79-2	Q6KC79-2 [2661-2685]	Q6KC79-2 2×Phospho [T2667(85.4); S2672(82.8)]	1	2698.97	High	High	0.0008543	0.01222	4.19
FALSE	High	[K].QQHVISTEEGDMMETNSTDDEK.[S]	2×Phospho [T/S]	0.038	0.002	1	3	1	1	Q9H0E3	Q9H0E3 [839-860]		0	2683.98	High	High	0.0008543	0.01228	4.39
FALSE	High	[K].VPDEEENEESDNEKETEK.[S]	1×Phospho [S/T]	0.037	0.002	1	4	1	1	P11388	P11388 [1097-1114]		1	2229.86	High	High	0.0008543	0.01214	1.96
FALSE	High	[-].MDDDSYSHHSGLEYADPEK.[F]	1×Acetyl [N-Term]; 2×Phospho [S10(80.6); S/Y]	0.037	0.002	1	1	1	1	P51636-2	P51636-2 [1-19]	P51636-2 1×Acetyl [N-Term]; 2×Phospho [S10(80.6); S/Y]	0	2397.83	High	High	0.0008543	0.01196	2.78
FALSE	High	[R].RTDALTSSPGR.[D]	1×Phospho [S8(90.6)]	0.036	0.002	1	1	1	1	P49736	P49736 [34-44]	P49736 1×Phospho [S41(90.6)]	1	1240.57	High	High	0.0008543	0.01162	2.76
FALSE	High	[K].GYYSPYSVSGSGSTAGSRTGSR.[T]	3×Phospho [T14(84.3); S17(98.7); T19(96.6)]	0.036	0.002	2	9	1	1	Q15149-4; Q15149	Q15149-4 [4473-4494]; Q15149 [4610-4631]	Q15149-4 3×Phospho [T4486(84.3); S4489(98.7); T4491(96.6)]; Q15149 3×Phospho [T4623(84.3); S4626(98.7); T4628(96.6)]	1	2423.89	High	High	0.0008543	0.01147	5.06
FALSE	High	[R].TPTPPPR.[R]	2×Phospho [T1(100); T3(100)]	0.038	0.002	1	2	1	5	Q8IYB3	Q8IYB3 [572-578]	Q8IYB3 2×Phospho [T572(100); T574(100)]	0	925.358	High	High	0.0008543	0.01221	2.19
FALSE	High	[R].MEESFSSK.[Y]	1×Phospho [S4(99.8)]	0.037	0.002	1	2	1	1	P42167	P42167 [382-389]	P42167 1×Phospho [S385(99.8)]	0	1024.37	High	High	0.0008543	0.01214	2.24
FALSE	High	[R].RVESEESGDEEGK.[K]	2×Phospho [S4(100); S7(100)]	0.036	0.002	1	2	1	1	Q15435	Q15435 [21-33]	Q15435 2×Phospho [S24(100); S27(100)]	1	1610.56	High	High	0.0008543	0.01172	2.37
FALSE	High	[K].DSLITPHVSR.[S]	2×Phospho [T5(100); S9(100)]	0.037	0.002	1	7	1	1	P49792	P49792 [2446-2455]	P49792 2×Phospho [T2450(100); S2454(100)]	0	1284.54	High	High	0.0008543	0.01185	2.69
FALSE	High	[K].GTEPSTDGETSEAESNYSVSEHHDTILR.[V]	3×Phospho [T2(98.7); T6(83.5); T/S/Y]	0.038	0.002	1	1	1	2	Q5QJE6	Q5QJE6 [78-105]	Q5QJE6 3×Phospho [T79(98.7); T83(83.5); T/S/Y]	0	3288.23	High	High	0.0008543	0.01227	3.04
FALSE	High	[K].DQPDGSSLSPAQSPSQSQPPAASSLREPGLESK.[E]	2×Phospho [S]	0.037	0.002	1	3	1	1	Q6WCQ1	Q6WCQ1 [212-244]		1	3495.53	High	High	0.0008543	0.01188	3.4
FALSE	High	[R].GPPSPPAPVMHSPSRK.[M]	1×Phospho [S4(100)]	0.036	0.002	1	1	1	2	Q13573	Q13573 [221-236]	Q13573 1×Phospho [S224(100)]	1	1721.82	High	High	0.0008543	0.01144	2.82
FALSE	High	[K].ETESAPGSPRAVTPVPTK.[T]	3×Phospho [T2(96.2); S8(100); T13(99.8)]	0.035	0.002	1	2	1	2	Q6PKG0	Q6PKG0 [514-531]	Q6PKG0 3×Phospho [T515(96.2); S521(100); T526(99.8)]	1	2063.85	High	High	0.0007883	0.01135	2.86
FALSE	High	[R].EASPAPLAQGEPGREDLPTR.[L]	1×Phospho [S3(97.7)]	0.035	0.002	1	3	1	1	Q9P1Y6	Q9P1Y6 [1200-1219]	Q9P1Y6 1×Phospho [S1202(97.7)]	1	2171.01	High	High	0.0008543	0.01138	2.11
FALSE	High	[R].SYSPDGK.[E]	1×Phospho [S3(100)]	0.035	0.002	1	2	1	2	P43243	P43243 [596-602]	P43243 1×Phospho [S598(100)]	0	833.308	High	High	0.0008543	0.01138	2.38
FALSE	High	[K].EKEEKESEDKPEIEDVGSDEEEEK.[K]	2×Phospho [S7(100); S18(100)]	0.035	0.002	1	2	1	1	P07900	P07900 [246-269]	P07900 2×Phospho [S252(100); S263(100)]	2	2996.17	High	High	0.0008543	0.01138	2.87
FALSE	High	[R].YMAENPTAGVVQEEEEDNLEYDSDGNPIAPTKK.[I]	1×Phospho [S23(88.7)]	0.036	0.002	1	2	1	2	Q86XP3	Q86XP3 [163-195]	Q86XP3 1×Phospho [S185(88.7)]	1	3733.61	High	High	0.0008543	0.01144	4.45
FALSE	High	[R].SLSGSSPCPK.[Q]	1×Carbamidomethyl [C8]; 3×Phospho [S1(100); S3(100); S6(89.9)]	0.037	0.002	1	2	1	3	Q9UQ35	Q9UQ35 [778-787]	Q9UQ35 3×Phospho [S778(100); S780(100); S783(89.9)]	0	1259.38	High	High	0.0008543	0.01218	2.94
FALSE	High	[K].EPSEVPTPK.[R]	1×Phospho [T7(100)]	0.036	0.002	1	3	1	2	P17096	P17096 [47-55]	P17096 1×Phospho [T53(100)]	0	1063.47	High	High	0.0008543	0.01143	2.44
FALSE	High	[R].KPVTVSPTTPTSPTEGEAS.[-]	2×Phospho [T9(91.9); S/T]	0.037	0.002	1	1	2	4	Q9Y6G9	Q9Y6G9 [505-523]	Q9Y6G9 2×Phospho [T513(91.9); S/T]	0	2045.87	High	High	0.0008543	0.01193	3.05
FALSE	High	[R].ERECSPSSPLPPLPEDEEGSEVTNSK.[S]	1×Carbamidomethyl [C4]; 1×Phospho [S/T]	0.035	0.002	1	1	1	1	Q96GY3	Q96GY3 [131-156]		1	2950.27	High	High	0.0008543	0.01138	3.04
FALSE	High	[R].EKEESPQPR.[R]	1×Phospho [S5(100)]	0.037	0.002	1	1	1	1	Q96C57	Q96C57 [134-142]	Q96C57 1×Phospho [S138(100)]	1	1179.5	High	High	0.0008543	0.01212	1.97
FALSE	High	[R].QRSSDYQFPSSPFTDTLK.[G]	1×Phospho [S4(84.7)]	0.035	0.002	1	2	1	1	Q9UK61	Q9UK61 [969-986]	Q9UK61 1×Phospho [S972(84.7)]	1	2183.96	High	High	0.0007883	0.01132	3.04
FALSE	High	[R].ERSPSPSFR.[W]	2×Phospho [S3(100); S5(100)]	0.036	0.002	1	1	1	1	P49585	P49585 [327-335]	P49585 2×Phospho [S329(100); S331(100)]	1	1222.47	High	High	0.0008543	0.01155	2.6
FALSE	High	[R].LQAKESPQR.[K]	1×Phospho [S6(100)]	0.036	0.002	1	1	1	1	Q15061	Q15061 [72-80]	Q15061 1×Phospho [S77(100)]	1	1136.55	High	High	0.0008543	0.01177	2.39
FALSE	High	[K].KPVSGGSVGKSSARPRPSTDVK.[S]	3×Phospho [S11(100); S12(100); S18(94.8)]	0.036	0.002	1	1	1	1	Q9HAH1	Q9HAH1 [341-362]	Q9HAH1 3×Phospho [S351(100); S352(100); S358(94.8)]	1	2437.1	High	High	0.0008543	0.01163	3.7
FALSE	High	[R].DGSLNQSSGYR.[Y]	1×Phospho [S3(84.3)]	0.037	0.002	1	3	1	1	P06241	P06241 [19-29]	P06241 1×Phospho [S21(84.3)]	0	1263.5	High	High	0.0008543	0.01186	2.12
FALSE	High	[R].SRSHSPMSNR.[R]	3×Phospho [S1(88.3); S3(78.5); S5(78.5)]	0.04	0.0022	1	1	1	1	Q13595	Q13595 [96-105]	Q13595 3×Phospho [S96(88.3); S98(78.5); S100(78.5)]	1	1398.44	High	High	0.0009168	0.01313	1.63
FALSE	High	[K].SRGPTPPAMGPR.[D]	2×Phospho [S1(100); T5(100)]	0.039	0.0022	1	3	1	1	Q3KQU3	Q3KQU3 [93-104]	Q3KQU3 2×Phospho [S93(100); T97(100)]	1	1383.56	High	High	0.0009168	0.01263	2.93
FALSE	High	[R].TSSFTEQLDEGTPNRENASTHASK.[S]	1×Phospho [S/T]	0.039	0.0022	1	1	1	1	Q13439-5	Q13439-5 [39-62]		1	2687.16	High	High	0.0009168	0.01261	2.53
FALSE	High	[R].SRSRTPPVTR.[R]	3×Phospho [S1(100); S3(100); T]	0.041	0.0022	1	2	3	4	Q9UQ35	Q9UQ35 [1923-1932]; [1946-1955]; [1958-1967]	Q9UQ35 3×Phospho [S1923(100); S1925(100); T]; 3×Phospho [S1946(100); S1948(100); T]; 3×Phospho [S1958(100); S1960(100); T]	2	1396.55	High	High	0.0009168	0.01337	2.58
FALSE	High	[R].LKLSPSPSSR.[V]	1×Phospho [S4(99.8)]	0.039	0.0022	1	2	1	2	P20700	P20700 [388-397]	P20700 1×Phospho [S391(99.8)]	1	1151.58	High	High	0.0009168	0.0128	2.65
FALSE	High	[K].CTDRQNSPVTSPGSSPLAQR.[R]	1×Carbamidomethyl [C1]; 3×Phospho [T2(79.6); S11(79.6); S15(94.9)]	0.039	0.0022	1	3	1	1	Q13191	Q13191 [470-489]	Q13191 3×Phospho [T471(79.6); S480(79.6); S484(94.9)]	1	2397.93	High	High	0.0009168	0.01264	4.5
FALSE	High	[R].GARPPAAGPGGDEDEDEEDTAPESALDTSLDK.[S]	1×Phospho [T/S]	0.042	0.0022	1	2	1	1	Q27J81	Q27J81 [1160-1191]		0	3292.36	High	High	0.0009168	0.01374	4.5
FALSE	High	[R].SSPQLDPLR.[K]	1×Phospho [S]	0.041	0.0022	1	3	1	1	Q8ND56	Q8ND56 [182-190]		0	1092.51	High	High	0.0009168	0.01364	1.41
FALSE	High	[K].DTHEDHDTSTENTDESNHDPQFEPIVSLPEQEIK.[T]	2×Phospho [T8(80.7); S/T]	0.038	0.0022	1	2	1	1	P43487	P43487 [6-39]	P43487 2×Phospho [T13(80.7); S/T]	0	4093.65	High	High	0.0009168	0.01249	4.03
FALSE	High	[R].RQPPVSPLTLSPGPEAHQGFSR.[Q]	1×Phospho [S/T]	0.038	0.0022	1	2	2	2	Q6UUV7	Q6UUV7 [386-407]		1	2438.2	High	High	0.0009168	0.01246	2.26
FALSE	High	[K].LSSSDRYSDASDDSFSEPR.[I]	3×Phospho [S8(99.9); S11(100); S14(100)]	0.038	0.0022	1	1	1	1	Q9NRF8	Q9NRF8 [561-579]	Q9NRF8 3×Phospho [S568(99.9); S571(100); S574(100)]	1	2360.8	High	High	0.0009168	0.01248	2.51
FALSE	High	[R].SAGAGSPARPPSPR.[L]	2×Phospho [S1(80.3); S12(100)]	0.04	0.0022	1	1	1	1	P83369	P83369 [10-23]	P83369 2×Phospho [S10(80.3); S21(100)]	0	1467.61	High	High	0.0009168	0.01299	1.91
FALSE	High	[K].SSSSVTTSETQPCTPSSSDYSDLQR.[V]	1×Carbamidomethyl [C13]; 1×Phospho [T/S/Y]	0.04	0.0022	1	1	1	1	P50552	P50552 [322-346]		0	2787.13	High	High	0.0009168	0.0131	2.45
FALSE	High	[K].ADREVQAEQPSSSSPR.[R]	1×Phospho [S14(84.5)]	0.041	0.0022	1	1	1	1	Q9Y388	Q9Y388 [175-190]	Q9Y388 1×Phospho [S188(84.5)]	1	1823.79	High	High	0.0009168	0.01356	2.22
FALSE	High	[R].LQDSSDPDTGSEEEGSSRLSPPHSPRDFTR.[M]	2×Phospho [T29(76.9); S/T]	0.04	0.0022	1	3	1	1	Q92974	Q92974 [937-966]	Q92974 2×Phospho [T965(76.9); S/T]	2	3446.42	High	High	0.0009168	0.01325	3.76
FALSE	High	[K].GPGEPDSPTPLHPPTPPILSTDR.[S]	1×Phospho [S/T]	0.041	0.0022	1	3	1	1	Q03164	Q03164 [1831-1853]		0	2458.16	High	High	0.0009168	0.01345	3.32
FALSE	High	[R].SLDGAEFSRPASVSENHDAGPDGDK.[R]	1×Phospho [S]	0.039	0.0022	1	4	1	1	Q9H4G0	Q9H4G0 [430-454]		0	2638.11	High	High	0.0009168	0.01282	2.82
FALSE	High	[R].EAARSPDKPGGSPSASR.[R]	2×Phospho [S5(81.1); S]	0.041	0.0022	1	1	1	1	Q9Y3T9	Q9Y3T9 [45-61]	Q9Y3T9 2×Phospho [S49(81.1); S]	1	1829.76	High	High	0.0009168	0.01345	2.06
FALSE	High	[R].LGADESEEEGRRGSLSNAGDPEIVK.[S]	1×Phospho [S]	0.04	0.0022	1	2	3	3	O43847	O43847 [81-105]		2	2695.22	High	High	0.0009168	0.01317	2.62
FALSE	High	[K].EAPAEGEAAEPGSPTAAEGEAASAASSTSSPK.[A]	3×Phospho [T15(86.8); S/T]	0.04	0.0022	1	1	1	1	P29966	P29966 [106-137]	P29966 3×Phospho [T120(86.8); S/T]	0	3155.2	High	High	0.0009168	0.01322	4.35
FALSE	High	[R].AGLGSPERPPK.[T]	1×Phospho [S5(100)]	0.04	0.0022	1	1	1	1	Q9H6F5	Q9H6F5 [54-64]	Q9H6F5 1×Phospho [S58(100)]	0	1188.58	High	High	0.0009168	0.01326	2.26
FALSE	High	[K].EAEEESSGGEEEDEDENIEVVYSK.[A]	1×Phospho [S/Y]	0.04	0.0022	1	1	1	1	P55010	P55010 [384-407]		0	2782.06	High	High	0.0009168	0.01312	2.74
FALSE	High	[K].NDQEPPPEALDFSDDEK.[E]	1×Phospho [S13(100)]	0.038	0.0022	1	2	1	2	Q96HR8	Q96HR8 [303-319]	Q96HR8 1×Phospho [S315(100)]	0	2025.8	High	High	0.0008543	0.01235	3.21
FALSE	High	[K].RESEDDPESEPDDHEK.[R]	2×Phospho [S3(100); S9(100)]	0.039	0.0022	1	3	1	1	P16383	P16383 [172-187]	P16383 2×Phospho [S174(100); S180(100)]	1	2073.7	High	High	0.0009168	0.01295	2.81
FALSE	High	[K].GLAGPPASPGK.[A]	1×Phospho [S8(100)]	0.04	0.0022	1	3	1	2	Q9P206	Q9P206 [538-548]	Q9P206 1×Phospho [S545(100)]	0	1031.49	High	High	0.0009168	0.01302	3.03
FALSE	High	[R].ALAMPGRPESPPVFR.[S]	1×Phospho [S10(100)]	0.039	0.0022	1	3	1	2	Q63ZY3	Q63ZY3 [366-380]	Q63ZY3 1×Phospho [S375(100)]	0	1704.83	High	High	0.0009168	0.0127	2.3
FALSE	High	[R].YRSPYSGPK.[F]	1×Phospho [S3(100)]	0.041	0.0022	1	2	1	2	Q14498	Q14498 [95-103]	Q14498 1×Phospho [S97(100)]	1	1134.5	High	High	0.0009168	0.01343	2.81
FALSE	High	[K].LTVSDGESGEEKK.[T]	2×Phospho [S4(100); S8(100)]	0.038	0.0022	1	6	1	1	P46100	P46100 [1345-1357]	P46100 2×Phospho [S1348(100); S1352(100)]	1	1538.6	High	High	0.0009168	0.01252	3.14
FALSE	High	[R].KQPPVSPGTALVGSQK.[E]	1×Phospho [T9(95.4)]	0.04	0.0022	1	2	1	1	P17096	P17096 [31-46]	P17096 1×Phospho [T39(95.4)]	1	1673.86	High	High	0.0009168	0.01323	1.58
FALSE	High	[K].TAAKGQGFHPSAPATSGGLSASSSSSHK.[T]	1×Phospho [T1(90.3)]	0.041	0.0022	1	2	2	4	Q9NPG3	Q9NPG3 [847-874]	Q9NPG3 1×Phospho [T847(90.9)]	1	2693.23	High	High	0.0009168	0.01345	2.87
FALSE	High	[K].ETQSPEQVK.[S]	1×Phospho [S4(100)]	0.038	0.0022	1	3	1	1	Q9NYF8	Q9NYF8 [493-501]	Q9NYF8 1×Phospho [S496(100)]	0	1125.48	High	High	0.0009168	0.01239	2.42
FALSE	High	[R].YDERPGPSPLPHR.[D]	1×Phospho [S8(100)]	0.04	0.0022	1	2	1	2	P08621	P08621 [219-231]	P08621 1×Phospho [S226(100)]	0	1600.73	High	High	0.0009168	0.01319	2.27
FALSE	High	[R].TDSQSVRHSPIAPSSPSPQVLAQK.[Y]	1×Phospho [S5(76.2)]	0.041	0.0022	1	2	1	1	Q9NQS7	Q9NQS7 [298-321]	Q9NQS7 1×Phospho [S302(76.2)]	1	2597.27	High	High	0.0009168	0.01365	2.91
FALSE	High	[K].SVTAKDSAKTTFTSITTNTINTSSDK.[T]	1×Phospho [T/S]	0.04	0.0022	1	1	1	2	Q9H6B1	Q9H6B1 [120-145]		2	2799.33	High	High	0.0009168	0.01302	3.63
FALSE	High	[R].RNSTTFPSR.[H]	1×Phospho [S3(99.9)]	0.043	0.0023	1	1	1	2	Q96E09	Q96E09 [60-68]	Q96E09 1×Phospho [S62(99.9)]	1	1145.51	High	High	0.0009831	0.01414	2.78
FALSE	High	[R].RIDISPSTFR.[K]	1×Phospho [S5(99.4)]	0.043	0.0023	1	1	2	3	Q9Y2W1	Q9Y2W1 [678-687]	Q9Y2W1 1×Phospho [S682(99.4)]	1	1271.61	High	High	0.0009831	0.01422	3.22
FALSE	High	[R].LGSFGSITR.[Q]	1×Phospho [S3(99.9)]	0.044	0.0023	1	2	1	2	Q14315	Q14315 [2231-2239]	Q14315 1×Phospho [S2233(99.9)]	0	1017.48	High	High	0.0009831	0.01461	1.47
FALSE	High	[R].GLWSTDSAEEDK.[E]	1×Phospho [S7(84.9)]	0.043	0.0023	1	2	1	1	Q99549	Q99549 [397-408]	Q99549 1×Phospho [S403(84.9)]	0	1417.55	High	High	0.0009831	0.01433	2.86
FALSE	High	[-].MAAAVAAPLAAGGEEAAATTSVPGSPGLPGR.[R]	1×Phospho [T/S]	0.043	0.0023	1	1	1	1	O75427	O75427 [1-31]		0	2828.36	High	High	0.0009831	0.01407	3.73
FALSE	High	[K].ASKMSSPETDEEIEK.[M]	3×Phospho [S2(99.4); S5(99.8); S6(99.8)]	0.043	0.0023	1	2	1	1	Q6UWZ7	Q6UWZ7 [382-396]	Q6UWZ7 3×Phospho [S383(99.4); S386(99.8); S387(99.8)]	1	1920.66	High	High	0.0009831	0.01415	1.87
FALSE	High	[K].YTGEEDGAGGHSPAPPQTEECLR.[E]	1×Carbamidomethyl [C21]; 1×Phospho [T/S/Y]	0.043	0.0023	1	2	1	1	O94762	O94762 [804-826]		0	2538.02	High	High	0.0009831	0.01414	3.09
FALSE	High	[R].DFTNEAPPAPLPDASASPLSPHRR.[A]	1×Phospho [S15(98.3)]	0.044	0.0023	1	2	1	1	Q6WCQ1	Q6WCQ1 [346-369]	Q6WCQ1 1×Phospho [S360(98.3)]	1	2623.23	High	High	0.0009831	0.01465	3.2
FALSE	High	[R].EGSPANWK.[R]	1×Phospho [S3(100)]	0.043	0.0023	1	2	1	1	O96019	O96019 [231-238]	O96019 1×Phospho [S233(100)]	0	968.387	High	High	0.0009831	0.01428	2.68
FALSE	High	[R].SQSYIPTSGCR.[A]	1×Carbamidomethyl [C10]; 1×Phospho [S3(100)]	0.044	0.0023	1	1	1	1	Q9HB19	Q9HB19 [182-192]	Q9HB19 1×Phospho [S184(100)]	0	1335.54	High	High	0.0009831	0.01458	1.85
FALSE	High	[K].YGPADVEDTTGSGATDSKDDDDIDLFGSDDEEESEEAKR.[L]	2×Phospho [S/T/Y]	0.044	0.0023	1	1	1	1	P24534	P24534 [79-117]		2	4340.66	High	High	0.0009831	0.01457	4.17
FALSE	High	[K].TSQVGAASAPAKESPRK.[G]	1×Phospho [S14(100)]	0.042	0.0023	2	8	1	1	Q13428-7; Q13428	Q13428-7 [368-384]; Q13428 [368-384]	Q13428-7 1×Phospho [S381(100)]; Q13428 1×Phospho [S381(100)]	2	1764.86	High	High	0.0009831	0.01395	3.15
FALSE	High	[R].TFSPTYGLLR.[N]	1×Phospho [S3(99.7)]	0.042	0.0023	1	2	1	1	O15061	O15061 [427-436]	O15061 1×Phospho [S429(99.7)]	0	1234.59	High	High	0.0009831	0.01386	1.99
FALSE	High	[K].VQISPDSGGLPER.[S]	1×Phospho [S4(100)]	0.043	0.0023	1	1	1	2	Q92945	Q92945 [178-190]	Q92945 1×Phospho [S181(100)]	0	1434.66	High	High	0.0009831	0.01431	2.25
FALSE	High	[K].EQHNVSPRDSAEGNDSYPSGIHLELQR.[E]	2×Phospho [S10(83.6); S/Y]	0.044	0.0023	1	1	1	1	P50443	P50443 [7-33]	P50443 2×Phospho [S16(83.6); S/Y]	1	3195.35	High	High	0.0009831	0.01462	3.1
FALSE	High	[R].SQGDEAGGHGEDRPEPLSPK.[E]	1×Phospho [S18(100)]	0.043	0.0023	1	2	1	1	Q9NZT2	Q9NZT2 [361-380]	Q9NZT2 1×Phospho [S378(100)]	0	2142.91	High	High	0.0009831	0.01416	3.76
FALSE	High	[K].HGLTSGSASPPPPALPLYPDPVR.[L]	1×Phospho [S9(84.1)]	0.043	0.0023	1	1	1	1	Q92610	Q92610 [683-705]	Q92610 1×Phospho [S691(84.1)]	0	2406.19	High	High	0.0009831	0.0141	3.82
FALSE	High	[K].FTGYQAIQQQSSSETEGEGGNTADASSEEEGDRVEEDGK.[G]	2×Phospho [S26(93.5); S27(95.9)]	0.044	0.0023	1	1	2	2	Q9Y3E1	Q9Y3E1 [96-134]	Q9Y3E1 2×Phospho [S121(93.5); S122(95.9)]	1	4282.67	High	High	0.0009831	0.01469	4.07
FALSE	High	[R].HPEPVPEEGSEDELPPQVHKV.[-]	1×Phospho [S10(100)]	0.044	0.0025	1	2	1	2	Q7Z3C6	Q7Z3C6 [819-839]	Q7Z3C6 1×Phospho [S828(100)]	1	2429.1	High	High	0.0009831	0.01473	3.66
FALSE	High	[R].EMDESLANLSEDEYYSEEERNAK.[A]	2×Phospho [S10(100); S16(100)]	0.044	0.0025	1	2	1	1	O60341	O60341 [122-144]	O60341 2×Phospho [S131(100); S137(100)]	1	2911.09	High	High	0.0009831	0.01475	4.49
FALSE	High	[R].SASPYPSHSLSSPQR.[K]	3×Phospho [S1(100); S3(100); S12(100)]	0.045	0.0025	1	2	2	3	Q5T200	Q5T200 [370-384]	Q5T200 3×Phospho [S370(100); S372(100); S381(100)]	0	1840.67	High	High	0.001055	0.01492	2.34
FALSE	High	[R].RPGAPSLSPAPR.[S]	1×Phospho [S8(95.3)]	0.045	0.0025	1	2	1	1	Q5QP82	Q5QP82 [56-67]	Q5QP82 1×Phospho [S63(95.3)]	0	1285.64	High	High	0.001055	0.01498	2.84
FALSE	High	[R].ETPSSSPASPQETR.[Q]	2×Phospho [T13(89.4); S/T]	0.044	0.0025	1	12	1	1	Q9BX66	Q9BX66 [81-94]	Q9BX66 2×Phospho [T93(89.4); S/T]	0	1633.61	High	High	0.001055	0.01482	2.41
FALSE	High	[R].RKPNAGGSPAPVR.[R]	1×Phospho [S8(100)]	0.045	0.0025	1	3	1	1	Q3KQU3	Q3KQU3 [392-404]	Q3KQU3 1×Phospho [S399(100)]	1	1386.7	High	High	0.001055	0.01492	2.39
FALSE	High	[K].LPDLSPVENK.[E]	1×Phospho [S5(100)]	0.044	0.0025	1	7	1	1	Q9Y520	Q9Y520 [2101-2110]	Q9Y520 1×Phospho [S2105(100)]	0	1191.57	High	High	0.0009831	0.01474	2.71
FALSE	High	[K].TSPPCSPANLSR.[H]	1×Carbamidomethyl [C5]; 1×Phospho [T1(87.1)]	0.045	0.0025	1	1	2	4	P49585	P49585 [342-353]	P49585 1×Phospho [T342(87.1)]	0	1366.58	High	High	0.001055	0.01501	1.59
FALSE	High	[R].DGLRNPETASEPLSEPESQRK.[E]	3×Phospho [S10(99.6); S14(100); S18(100)]	0.045	0.0027	1	2	1	1	Q7L4E1	Q7L4E1 [211-231]	Q7L4E1 3×Phospho [S220(99.6); S224(100); S228(100)]	2	2580.04	High	High	0.001128	0.01525	4.55
FALSE	High	[R].QKSPEIHR.[R]	1×Phospho [S3(100)]	0.045	0.0027	1	4	1	2	Q9NYF8	Q9NYF8 [646-653]	Q9NYF8 1×Phospho [S648(100)]	1	1074.51	High	High	0.001128	0.01514	1.84
FALSE	High	[R].TPSSEEISPTK.[F]	1×Phospho [S/T]	0.045	0.0027	1	1	1	1	Q15311	Q15311 [27-37]		0	1255.55	High	High	0.001128	0.01516	2.41
FALSE	High	[R].DYDDMSPR.[R]	1×Oxidation [M5]; 1×Phospho [S6(100)]	0.045	0.0027	1	3	1	1	P61978	P61978 [279-286]	P61978 1×Phospho [S284(100)]	0	1094.35	High	High	0.001055	0.01506	2.4
FALSE	High	[R].SSTPLHSPSPIR.[V]	2×Phospho [T3(99.4); S7(99.9)]	0.045	0.0027	1	1	1	1	O95817	O95817 [283-294]	O95817 2×Phospho [T285(99.4); S289(99.9)]	0	1438.61	High	High	0.001128	0.01516	2.41
FALSE	High	[R].SSSPCRTPEPDNDAHLR.[S]	1×Carbamidomethyl [C5]; 2×Phospho [T7(81.2); S]	0.046	0.0029	1	1	1	1	Q9Y2K6	Q9Y2K6 [371-387]	Q9Y2K6 2×Phospho [T377(81.2); S]	1	2098.8	High	High	0.001201	0.0153	3.11
FALSE	High	[R].RIDISPSTLR.[K]	1×Phospho [S/T]	0.046	0.0029	1	4	2	3	Q9NYF8	Q9NYF8 [654-663]		1	1237.63	High	High	0.001201	0.01533	2.87
FALSE	High	[K].FVEWLQNAEEESESEGEEN.[-]	2×Phospho [S12(100); S14(100)]	0.046	0.003	1	1	1	5	Q9Y6E2	Q9Y6E2 [401-419]	Q9Y6E2 2×Phospho [S412(100); S414(100)]	0	2414.86	High	High	0.001201	0.0154	2.23
FALSE	High	[R].SESLESPR.[G]	1×Phospho [S3(98.1)]	0.046	0.0032	1	3	1	1	Q92974	Q92974 [643-650]	Q92974 1×Phospho [S645(98.1)]	0	984.403	High	High	0.001346	0.01558	1.8
FALSE	High	[K].EEEEGISQESSEEEQ.[-]	1×Phospho [S]	0.046	0.0032	1	2	2	2	P17096	P17096 [93-107]		0	1818.64	High	High	0.001276	0.01552	3.13
FALSE	High	[K].VVDYSQFQESDDADEDYGRDSGPPTK.[K]	2×Phospho [S10(99.8); S/T/Y]	0.047	0.0032	1	1	1	1	Q9H1E3	Q9H1E3 [10-35]	Q9H1E3 2×Phospho [S19(99.8); S/T/Y]	1	3080.17	High	High	0.001346	0.01565	4.83
FALSE	High	[K].AQTPPGPSLSGSK.[S]	1×Phospho [T3(100)]	0.047	0.0032	1	2	1	3	Q9UQ35	Q9UQ35 [1001-1013]	Q9UQ35 1×Phospho [T1003(100)]	0	1306.6	High	High	0.001346	0.01575	2.5
FALSE	High	[R].RGSLSNAGDPEIVK.[S]	1×Phospho [S3(100)]	0.047	0.0032	1	2	1	2	O43847	O43847 [92-105]	O43847 1×Phospho [S94(100)]	1	1522.73	High	High	0.001346	0.01585	3.07
FALSE	High	[K].SQDSYPVSPRPFSSPSMSPSHGMNIHNLASGK.[G]	2×Phospho [S/Y]	0.047	0.0032	1	3	1	1	Q96S59	Q96S59 [470-501]		0	3559.52	High	High	0.001346	0.01568	2.68
FALSE	High	[R].KREEGSDIEDEDMEELLNDTR.[L]	1×Phospho [S6(100)]	0.047	0.0032	1	2	1	1	Q8NHQ9	Q8NHQ9 [539-559]	Q8NHQ9 1×Phospho [S544(100)]	2	2603.08	High	High	0.001346	0.0158	3.9
FALSE	High	[R].DRSPHRSSPSDTRPK.[C]	2×Phospho [S3(99.9); S/T]	0.047	0.0032	2	5	1	1	Q8IWS0-2; Q8IWS0	Q8IWS0-2 [198-212]; Q8IWS0 [197-211]	Q8IWS0-2 2×Phospho [S200(99.9); S/T]; Q8IWS0 2×Phospho [S199(99.9); S/T]	2	1882.8	High	High	0.001346	0.01581	2.59
FALSE	High	[R].GPSPSPVGSPASVAQSR.[S]	1×Phospho [S3(100)]	0.047	0.0032	1	3	1	1	O14497	O14497 [694-710]	O14497 1×Phospho [S696(100)]	0	1660.77	High	High	0.001346	0.01577	3.48
FALSE	High	[R].IDISPSTLRK.[H]	1×Phospho [S4(98.6)]	0.047	0.0034	1	4	1	3	Q9NYF8	Q9NYF8 [655-664]	Q9NYF8 1×Phospho [S658(98.6)]	1	1209.62	High	High	0.001346	0.01589	2
FALSE	High	[R].HEDEQALLDQNSQTPPPSPFSVQAFNK.[G]	2×Phospho [S21(89.3); S/T]	0.047	0.0034	1	2	1	1	O75592	O75592 [2670-2696]	O75592 2×Phospho [S2690(89.3); S/T]	0	3184.37	High	High	0.001419	0.01596	4.22
FALSE	High	[R].NVSTGSAENEEK.[S]	2×Phospho [S3(95.3); S6(95.3)]	0.048	0.0036	1	6	1	1	O60271	O60271 [327-338]	O60271 2×Phospho [S329(95.3); S332(95.3)]	0	1424.5	High	High	0.001419	0.01609	3.89
FALSE	High	[K].GTPSQSPVVGR.[S]	1×Phospho [S6(100)]	0.048	0.0036	1	4	1	4	P52594	P52594 [176-186]	P52594 1×Phospho [S181(100)]	0	1164.54	High	High	0.001419	0.01605	2.88
FALSE	High	[R].KVMDSDEDDDY.[-]	1×Oxidation [M3]; 1×Phospho [S5(100)]	0.048	0.0036	1	1	1	2	O14737	O14737 [115-125]	O14737 1×Phospho [S119(100)]	1	1427.46	High	High	0.001419	0.01608	3.63
FALSE	High	[K].STTPPPAEPVSLPQEPPK.[A]	1×Phospho [T/S]	0.048	0.0036	1	1	1	1	Q9UN86	Q9UN86 [225-242]		0	1951.94	High	High	0.00149	0.01614	1.75
FALSE	High	[K].CPTEVLLTPPTPLPPPSPPPTASDR.[G]	1×Carbamidomethyl [C1]; 1×Phospho [S/T]	0.048	0.0036	1	1	1	1	Q6ZMT1	Q6ZMT1 [62-86]		0	2717.33	High	High	0.00149	0.01631	3.77
FALSE	High	[R].CDDSPRTPSNTPSAEADWSPGLELHPDYK.[T]	1×Carbamidomethyl [C1]; 3×Phospho [S19(97.7); S/T/Y]	0.048	0.0036	1	3	1	3	Q9Y3Z3	Q9Y3Z3 [15-43]	Q9Y3Z3 3×Phospho [S33(97.7); S/T/Y]	1	3482.33	High	High	0.00149	0.01628	2.78
FALSE	High	[K].GQGRSSVDLEESSTK.[S]	1×Phospho [S/T]	0.048	0.0036	1	1	1	1	Q8NFC6	Q8NFC6 [533-547]		1	1659.72	High	High	0.00149	0.01634	1.63
FALSE	High	[R].LLEDGEDFNLGDALDSSNSMQTIQK.[T]	1×Phospho [S/T]	0.049	0.0037	1	1	1	1	P05783	P05783 [383-407]		0	2820.23	High	High	0.001559	0.0166	3.64
FALSE	High	[K].CSDPAASEAQTHTAFPTGDHK.[Q]	1×Carbamidomethyl [C1]; 1×Phospho [S2(99.6)]	0.048	0.0037	1	1	1	1	Q9P266	Q9P266 [722-742]	Q9P266 1×Phospho [S723(99.6)]	0	2307.93	High	High	0.001559	0.01641	2.58
FALSE	High	[K].IALESEGRPEEQMESDNCSGGDDDWTHLSSK.[E]	1×Carbamidomethyl [C18]; 1×Oxidation [M13]; 2×Phospho [S/T]	0.049	0.0037	1	2	1	2	Q13501	Q13501 [314-344]		0	3655.39	High	High	0.001559	0.0167	2.14
FALSE	High	[R].QSSSEQCSDGEGR.[K]	1×Carbamidomethyl [C7]; 2×Phospho [S8(90.4); S]	0.049	0.0037	1	1	1	1	O60343-2	O60343-2 [671-683]	O60343-2 2×Phospho [S678(90.4); S]	0	1586.48	High	High	0.001559	0.01667	2.08
FALSE	High	[K].AQLSPGIYDDTSAR.[R]	1×Phospho [S4(100)]	0.049	0.0037	1	2	1	1	O75376	O75376 [1469-1482]	O75376 1×Phospho [S1472(100)]	0	1573.69	High	High	0.001559	0.01659	2.27
FALSE	High	[K].YDGESDKEQFDDDQK.[V]	1×Phospho [S5(100)]	0.049	0.0037	1	3	1	1	Q08AD1	Q08AD1 [1144-1158]	Q08AD1 1×Phospho [S1148(100)]	1	1898.7	High	High	0.001559	0.01661	2.11
FALSE	High	[K].KTSASDVTNIYPGDAGK.[A]	1×Phospho [S3(76.6)]	0.049	0.0037	1	3	1	1	Q15042	Q15042 [535-551]	Q15042 1×Phospho [S537(76.6)]	1	1803.82	High	High	0.001559	0.01665	2.87
FALSE	High	[R].VTSGPSLGSLPPAAMESMESLRLK.[D]	1×Oxidation [M15]; 1×Phospho [S20(76.1)]	0.049	0.0037	1	3	1	1	Q13393	Q13393 [503-526]	Q13393 1×Phospho [S522(76.1)]	1	2554.23	High	High	0.001559	0.01657	2.7
FALSE	High	[R].IYNISGNGSPLADSK.[E]	1×Phospho [S14(88.2)]	0.048	0.0037	1	1	1	1	Q53HL2	Q53HL2 [211-225]	Q53HL2 1×Phospho [S224(88.2)]	0	1615.74	High	High	0.00149	0.01635	3.12
FALSE	High	[K].APQESQVVVEGGSGEGQGSPSQLLSDDETK.[D]	1×Phospho [S/T]	0.05	0.0039	1	2	1	1	Q66K14	Q66K14 [1120-1149]		0	3095.37	High	High	0.001624	0.01685	3.06
FALSE	High	[K].LQTPNTFPK.[R]	2×Phospho [T3(100); T6(100)]	0.05	0.0039	1	3	1	1	Q14978	Q14978 [605-613]	Q14978 2×Phospho [T607(100); T610(100)]	0	1205.5	High	High	0.001624	0.01701	2.07
FALSE	High	[K].TKKDDSHSAEDSEDEK.[E]	3×Phospho [S6(87.9); S12(87.9); T/S]	0.05	0.0039	1	2	1	1	Q9H1E3	Q9H1E3 [68-83]	Q9H1E3 3×Phospho [S73(87.9); S79(87.9); T/S]	2	2060.68	High	High	0.001624	0.01716	2.49
FALSE	High	[K].SSSISEEKGDSDDEKPR.[K]	1×Phospho [S11(97.3)]	0.05	0.0039	1	2	1	1	Q9UKV3	Q9UKV3 [206-222]	Q9UKV3 1×Phospho [S216(97.3)]	1	1945.8	High	High	0.001624	0.01691	2.43
FALSE	High	[K].GSRPPLILQSQSLPCSSPR.[D]	1×Carbamidomethyl [C15]; 1×Phospho [S]	0.05	0.0039	1	3	1	1	Q6KC79-2	Q6KC79-2 [290-308]		0	2160.06	High	High	0.001624	0.01686	2.97
FALSE	High	[R].LSSSEETESTQCCPGSPVAQTESPCDLSSIVEEENTDR.[S]	3×Carbamidomethyl [C12; C13; C25]; 1×Phospho [T/S]	0.05	0.0039	1	3	1	1	Q12802	Q12802 [330-367]		0	4295.74	High	High	0.001624	0.01714	2.49
FALSE	High	[R].SIEDLHR.[G]	1×Phospho [S1(100)]	0.05	0.0039	1	2	1	1	Q96PY5	Q96PY5 [171-177]	Q96PY5 1×Phospho [S171(100)]	0	949.414	High	High	0.001624	0.01695	1.83
FALSE	High	[R].VQRPHSSPPR.[F]	1×Phospho [S7(90.4)]	0.051	0.0041	1	1	1	1	Q9NUJ3	Q9NUJ3 [50-59]	Q9NUJ3 1×Phospho [S56(90.4)]	0	1240.59	High	High	0.001693	0.0175	2.92
FALSE	High	[K].RDSFDNCSLGESSK.[I]	1×Carbamidomethyl [C7]; 1×Phospho [S]	0.051	0.0041	1	2	1	1	Q5UIP0	Q5UIP0 [1686-1699]		1	1681.65	High	High	0.001693	0.01754	2.33
FALSE	High	[R].HSTSPSLDSEYNEELNEDDSQSDEK.[D]	1×Phospho [S20(80.9)]	0.051	0.0041	1	2	2	3	P35251	P35251 [1085-1109]	P35251 1×Phospho [S1104(80.9)]	0	2935.13	High	High	0.001693	0.0175	2.98
FALSE	High	[K].VQMTSPSSTGSPMFK.[F]	1×Phospho [S7(94.6)]	0.052	0.0042	1	3	1	1	P49790	P49790 [512-526]	P49790 1×Phospho [S518(94.6)]	0	1664.71	High	High	0.001755	0.01769	2.78
FALSE	High	[K].QGAIYHGLATLLNQPSPMMQR.[I]	1×Phospho [S16(99.9)]	0.052	0.0042	1	6	1	1	P55196-1	P55196-1 [1075-1095]	P55196-1 1×Phospho [S1090(99.9)]	0	2406.15	High	High	0.001693	0.01764	3.22
FALSE	High	[R].SSMSGLHLVK.[Q]	1×Phospho [S4(100)]	0.053	0.0042	1	3	1	1	Q13085	Q13085 [77-86]	Q13085 1×Phospho [S80(100)]	0	1138.53	High	High	0.001755	0.01826	3.31
FALSE	High	[R].LQPPSPLGPEGSVEESEAEASGEEEEGDGTPR.[R]	2×Phospho [S5(98.4); S21(97.6)]	0.052	0.0042	1	3	1	1	Q6ZRS2	Q6ZRS2 [3157-3188]	Q6ZRS2 2×Phospho [S3161(98.4); S3177(97.6)]	0	3426.38	High	High	0.001755	0.0177	3.21
FALSE	High	[K].NAAGAISKPSDSTGPITAKDEVELPR.[I]	2×Phospho [S7(98.7); S/T]	0.053	0.0042	1	12	1	1	Q8WZ42	Q8WZ42 [24526-24551]	Q8WZ42 2×Phospho [S24532(98.7); S/T]	1	2784.29	High	High	0.001755	0.01806	4.6
FALSE	High	[R].AESPESSAIESTQSTPQK.[G]	2×Phospho [S3(100); T15(86.5)]	0.052	0.0042	1	2	1	2	Q9NTI5	Q9NTI5 [1356-1373]	Q9NTI5 2×Phospho [S1358(100); T1370(86.5)]	0	2036.81	High	High	0.001755	0.01768	3.47
FALSE	High	[K].HEAPSSPISGQPCGDDQNASPSK.[L]	1×Carbamidomethyl [C13]; 2×Phospho [S5(81.9); S20(99.7)]	0.052	0.0042	1	3	1	1	O75376	O75376 [153-175]	O75376 2×Phospho [S157(81.9); S172(99.7)]	0	2525.96	High	High	0.001755	0.01779	2.52
FALSE	High	[-].MENQAHNTMGTSPCEAELQELMEQIDIMVSNK.[K]	1×Carbamidomethyl [C14]; 1×Oxidation [M22]; 2×Phospho [S30(83.3); T/S]	0.053	0.0042	1	1	1	1	Q05D60	Q05D60 [1-32]	Q05D60 2×Phospho [S30(83.3); T/S]	0	3854.55	High	High	0.001755	0.01803	2.44
FALSE	High	[R].SLTRSPPAIR.[R]	3×Phospho [S1(100); T3(100); S5(100)]	0.052	0.0042	1	1	1	5	Q9UQ35	Q9UQ35 [2067-2076]	Q9UQ35 3×Phospho [S2067(100); T2069(100); S2071(100)]	1	1337.54	High	High	0.001755	0.01765	1.77
FALSE	High	[K].VENMSSNQDGNDSDEFM.[-]	1×Oxidation [M17]; 1×Phospho [S13(79.2)]	0.052	0.0042	1	2	1	1	Q86WR0	Q86WR0 [192-208]	Q86WR0 1×Phospho [S204(79.2)]	0	2014.67	High	High	0.001755	0.01775	2.25
FALSE	High	[R].EEQTDTSDGESVTHHIR.[R]	1×Phospho [S7(82.8)]	0.052	0.0042	1	1	1	1	P36915	P36915 [45-61]	P36915 1×Phospho [S51(82.8)]	0	2020.82	High	High	0.001693	0.01763	2.93
FALSE	High	[K].APVPGTPDSLSSGSSR.[D]	1×Phospho [T6(100)]	0.052	0.0042	1	2	1	1	Q9UJZ1	Q9UJZ1 [322-337]	Q9UJZ1 1×Phospho [T327(100)]	0	1594.71	High	High	0.001755	0.0178	2.46
FALSE	High	[K].EESEESDEDMGFGLFD.[-]	1×Phospho [S]	0.052	0.0042	1	3	2	2	P05388	P05388 [302-317]		0	1915.65	High	High	0.001755	0.01784	3.58
FALSE	High	[K].GTTPPRSPEASPK.[H]	3×Phospho [T2(92.9); T3(99.1); S7(78.4)]	0.053	0.0042	1	1	1	1	Q9HDC5	Q9HDC5 [459-471]	Q9HDC5 3×Phospho [T460(92.9); T461(99.1); S465(78.4)]	1	1564.58	High	High	0.001755	0.01823	3.48
FALSE	High	[K].EVEEDSEDEEMSEDEEDDSSGEEVVIPQK.[K]	1×Oxidation [M11]; 3×Phospho [S6(95.6); S19(84.5); S20(84.5)]	0.053	0.0042	1	1	2	2	P19338	P19338 [23-51]	P19338 3×Phospho [S28(95.6); S41(84.5); S42(84.5)]	0	3569.2	High	High	0.001755	0.01825	3.2
FALSE	High	[K].VQGEAVSNIQENTQTPTVQEESEEEEVDETGVEVK.[D]	2×Phospho [S7(90.5); T/S]	0.052	0.0042	1	3	1	2	Q13765	Q13765 [145-179]	Q13765 2×Phospho [S151(90.5); T/S]	0	4020.7	High	High	0.001755	0.01791	3.58
FALSE	High	[R].KRSYSPDGK.[E]	2×Phospho [S3(100); S5(100)]	0.052	0.0042	1	2	1	1	P43243	P43243 [594-602]	P43243 2×Phospho [S596(100); S598(100)]	2	1197.47	High	High	0.001693	0.01763	3.07
FALSE	High	[R].SLDGAEFSRPASVSENHDAGPDGDK.[R]	2×Phospho [S]	0.053	0.0042	1	4	2	2	Q9H4G0	Q9H4G0 [430-454]		0	2718.07	High	High	0.001755	0.01819	2.86
FALSE	High	[K].RPPESPPIVEEWNSR.[A]	1×Phospho [S5(100)]	0.053	0.0044	1	1	1	1	Q9BTL3	Q9BTL3 [32-46]	Q9BTL3 1×Phospho [S36(100)]	0	1872.86	High	High	0.001815	0.01839	2.74
FALSE	High	[K].GAPSQDDESGGIEDSPDRGACSTPDMPQFEPVK.[T]	1×Carbamidomethyl [C21]; 1×Phospho [S/T]	0.053	0.0044	1	3	1	2	Q9H4G0	Q9H4G0 [664-696]		1	3556.45	High	High	0.001815	0.0184	3.78
FALSE	High	[R].METVSNASSSSNPSSPGR.[I]	2×Phospho [S15(88.6); S/T]	0.055	0.0044	1	2	1	2	Q9NTI5	Q9NTI5 [1152-1169]	Q9NTI5 2×Phospho [S1166(88.6); S/T]	0	1954.72	High	High	0.001815	0.01888	2.79
FALSE	High	[R].YPGSLDGPGAGGDGDDYK.[S]	2×Phospho [S4(96.8); Y17(99.8)]	0.053	0.0044	1	2	1	1	Q14526	Q14526 [380-397]	Q14526 2×Phospho [S383(96.8); Y396(99.8)]	0	1900.67	High	High	0.001815	0.01841	2.29
FALSE	High	[K].EMPQDLRSPARTPPSEEDSAEAER.[L]	2×Phospho [S8(94); T12(93.3)]	0.054	0.0044	1	1	2	2	O43765	O43765 [70-93]	O43765 2×Phospho [S77(94); T81(93.3)]	2	2858.17	High	High	0.001815	0.01848	2.82
FALSE	High	[R].RPQSPGASPSQAER.[L]	2×Phospho [S4(100); S]	0.053	0.0044	1	1	1	1	Q96T58	Q96T58 [733-746]	Q96T58 2×Phospho [S736(100); S]	0	1627.66	High	High	0.001755	0.01829	2.39
FALSE	High	[R].QAQQERDELADEIANSSGK.[G]	1×Phospho [S17(83.2)]	0.054	0.0044	1	2	1	1	P35579	P35579 [1698-1716]	P35579 1×Phospho [S1714(83.2)]	1	2168.95	High	High	0.001815	0.01845	3.43
FALSE	High	[K].YNAVLGFGALTPTSPQSSHPDSPENEK.[T]	2×Phospho [S22(96.9); S/T/Y]	0.055	0.0044	1	2	1	1	Q96BD5	Q96BD5 [434-460]	Q96BD5 2×Phospho [S455(96.9); S/T/Y]	0	3003.28	High	High	0.001815	0.01905	4.65
FALSE	High	[K].IPMTPTSSFVSPPPPTASPHSNR.[T]	1×Oxidation [M3]; 1×Phospho [S21(94.7)]	0.053	0.0044	1	2	2	2	Q7Z5L9	Q7Z5L9 [389-411]	Q7Z5L9 1×Phospho [S409(94.7)]	0	2501.15	High	High	0.001815	0.01838	2.63
FALSE	High	[R].EGGSKSDSEDITR.[S]	1×Phospho [S6(85.5)]	0.055	0.0044	1	2	2	2	O00470	O00470 [191-203]	O00470 1×Phospho [S196(85.5)]	1	1460.59	High	High	0.001815	0.01904	3.01
FALSE	High	[R].GGHSSVSTESESSSFHSS.[-]	1×Phospho [S17(75.9)]	0.055	0.0044	1	2	1	1	P61073	P61073 [335-352]	P61073 1×Phospho [S351(75.9)]	0	1875.7	High	High	0.001815	0.01892	1.91
FALSE	High	[K].TLTDEVNSPDSDRR.[D]	1×Phospho [S8(98.3)]	0.054	0.0044	1	3	1	1	Q8TAQ2	Q8TAQ2 [276-289]	Q8TAQ2 1×Phospho [S283(98.3)]	1	1684.72	High	High	0.001815	0.01857	2.79
FALSE	High	[R].ERSDSGGSSSEPFDR.[H]	2×Phospho [S8(85.1); S]	0.053	0.0044	1	4	1	1	P48634	P48634 [757-771]	P48634 2×Phospho [S764(85.1); S]	1	1772.62	High	High	0.001815	0.0184	3.54
FALSE	High	[K].ASSPSPLTIGTPESQR.[K]	1×Phospho [S/T]	0.055	0.0044	1	2	1	1	Q9NPI6	Q9NPI6 [521-536]		0	1707.79	High	High	0.001815	0.01884	1.97
FALSE	High	[R].QNGSNDSDRYSDNEEDSK.[I]	1×Phospho [S/Y]	0.055	0.0044	1	3	1	1	P42167	P42167 [174-191]		1	2139.77	High	High	0.001815	0.019	1.79
FALSE	High	[K].DIKEESDEEEEDDEESGRLR.[F]	1×Phospho [S6(100)]	0.055	0.0045	1	2	1	1	Q96EV2	Q96EV2 [200-219]	Q96EV2 1×Phospho [S205(100)]	2	2488.98	High	High	0.001815	0.0192	3.02
FALSE	High	[R].QTRSSGSETEQVVDFSDR.[EG]	3×Phospho [T2(87.8); S7(97.8); S/T]	0.056	0.0045	1	3	1	1	O95251	O95251 [96-113]	O95251 3×Phospho [T97(87.8); S102(97.8); S/T]	1	2267.83	High	High	0.00188	0.01944	3.18
FALSE	High	[R].FGQAATMEGIGAIGGTPPAFNR.[A]	1×Oxidation [M7]; 1×Phospho [T16(99.8)]	0.056	0.0045	1	2	1	1	Q15233	Q15233 [435-456]	Q15233 1×Phospho [T450(99.8)]	0	2259.03	High	High	0.00188	0.01941	3.29
FALSE	High	[K].LSGFSFKK.[N]	1×Phospho [S5(100)]	0.055	0.0045	1	1	1	2	P29966	P29966 [166-173]	P29966 1×Phospho [S170(100)]	1	993.481	High	High	0.001815	0.01921	2.41
FALSE	High	[K].SLENFFLR.[S]	1×Phospho [S1(100)]	0.055	0.0045	1	1	1	1	Q6ZMT1	Q6ZMT1 [48-55]	Q6ZMT1 1×Phospho [S48(100)]	0	1105.51	High	High	0.001815	0.01919	1.85
FALSE	High	[K].GAAEEAELEDSDDEEKPVKQDDFPK.[D]	1×Phospho [S11(100)]	0.055	0.0045	1	1	1	1	Q9UBB9	Q9UBB9 [88-112]	Q9UBB9 1×Phospho [S98(100)]	1	2871.21	High	High	0.001815	0.01924	3.03
FALSE	High	[R].EAARSPDKPGGSPSASRR.[K]	2×Phospho [S5(99.2); S]	0.056	0.0045	1	1	1	1	Q9Y3T9	Q9Y3T9 [45-62]	Q9Y3T9 2×Phospho [S49(99.2); S]	2	1985.86	High	High	0.00188	0.01952	3.28
FALSE	High	[R].KVTSPSSSSSSSSSDSESDDEADVSEVTPR.[V]	1×Phospho [S/T]	0.056	0.0045	1	1	1	1	P56181-2	P56181-2 [147-176]		1	3126.28	High	High	0.00188	0.01938	3.05
FALSE	High	[K].VSAGEPGSHPSPAPRRSPAGNK.[Q]	2×Phospho [S8(96.5); S11(96.5)]	0.056	0.0045	1	2	1	1	Q9Y4F1	Q9Y4F1 [417-438]	Q9Y4F1 2×Phospho [S424(96.5); S427(96.5)]	2	2316.03	High	High	0.00188	0.01953	3.81
FALSE	High	[R].SQPPGEDSDTDVDDDSRPPGRPAEVHLER.[A]	2×Phospho [S16(91.7); S/T]	0.056	0.0045	1	4	1	1	Q14676	Q14676 [292-320]	Q14676 2×Phospho [S307(91.7); S/T]	0	3333.37	High	High	0.00188	0.01963	3.39
FALSE	High	[R].ESEDSETQPFDTHLEAYGPCLSPPR.[A]	1×Carbamidomethyl [C20]; 1×Phospho [S22(100)]	0.056	0.0045	1	2	1	1	Q14676	Q14676 [759-783]	Q14676 1×Phospho [S780(100)]	0	2942.22	High	High	0.00188	0.01934	4.81
FALSE	High	[K].DLHSDDNEEESDEVEDNDNDSEMERPVNR.[G]	3×Phospho [S4(100); S11(100); S21(100)]	0.058	0.0048	1	2	1	1	P42568	P42568 [409-437]	P42568 3×Phospho [S412(100); S419(100); S429(100)]	0	3673.25	High	High	0.002009	0.02008	3.4
FALSE	High	[K].RKMSGGSTMSSGGGNTNNSNSK.[K]	1×Oxidation [M9]; 1×Phospho [S/T]	0.057	0.0048	1	3	1	1	Q86U70	Q86U70 [299-320]		2	2254.92	High	High	0.002009	0.01996	2.5
FALSE	High	[R].RRTPTPPPR.[R]	2×Phospho [T3(100); T5(100)]	0.059	0.0048	1	2	1	4	Q8IYB3	Q8IYB3 [570-578]	Q8IYB3 2×Phospho [T572(100); T574(100)]	2	1237.56	High	High	0.002009	0.02055	2.42
FALSE	High	[K].DPSSGQEVATPPVPQLQVCEPK.[E]	1×Carbamidomethyl [C19]; 1×Phospho [T/S]	0.057	0.0048	1	2	1	2	Q9UKV3	Q9UKV3 [673-694]		0	2443.12	High	High	0.001952	0.01979	2.63
FALSE	High	[R].SEKPPAGSICRAEPEAGEEQAGDDR.[D]	1×Carbamidomethyl [C10]; 2×Phospho [S1(100); S8(100)]	0.057	0.0048	1	1	1	1	P56182	P56182 [265-289]	P56182 2×Phospho [S265(100); S272(100)]	1	2816.12	High	High	0.00188	0.0197	3.72
FALSE	High	[R].AQSTDSLGTSGSLQSK.[A]	1×Phospho [S/T]	0.058	0.0048	1	2	1	1	Q15276	Q15276 [405-420]		0	1646.73	High	High	0.002009	0.0203	1.8
FALSE	High	[K].DLDRPESQSPK.[R]	1×Phospho [S9(99.5)]	0.057	0.0048	1	2	1	1	Q8WUA4	Q8WUA4 [159-169]	Q8WUA4 1×Phospho [S167(99.5)]	0	1351.59	High	High	0.002009	0.01995	2.22
FALSE	High	[K].AVSPPHLDGPPSPR.[S]	2×Phospho [S3(100); S12(100)]	0.058	0.0048	1	10	1	1	P29590	P29590 [516-529]	P29590 2×Phospho [S518(100); S527(100)]	0	1586.68	High	High	0.002009	0.0202	2.19
FALSE	High	[K].SESPCESPYPNEK.[D]	1×Carbamidomethyl [C5]; 1×Phospho [S3(98.7)]	0.058	0.0048	1	2	1	1	Q8NI27	Q8NI27 [1514-1526]	Q8NI27 1×Phospho [S1516(98.7)]	0	1603.6	High	High	0.002009	0.02023	2.45
FALSE	High	[K].IEIPVTPTGQSVPSSPSIPGTPTLK.[M]	1×Phospho [T/S]	0.057	0.0048	1	1	1	1	Q9H4Z3	Q9H4Z3 [130-154]		0	2583.33	High	High	0.001952	0.01979	3.42
FALSE	High	[K].KADRDQSPFSK.[I]	1×Phospho [S7(100)]	0.058	0.0048	1	1	1	1	Q13427	Q13427 [681-691]	Q13427 1×Phospho [S687(100)]	2	1358.61	High	High	0.002009	0.02018	3.14
FALSE	High	[K].AAPAQVRPPSPGNIRPVK.[R]	1×Phospho [S10(100)]	0.058	0.0048	1	7	1	1	Q14244	Q14244 [356-373]	Q14244 1×Phospho [S365(100)]	0	1935.03	High	High	0.002009	0.02036	2.4
FALSE	High	[K].SPTPKSPPSR.[K]	2×Phospho [T3(96.7); S6(96.7)]	0.058	0.0048	1	2	1	1	Q9NVD7	Q9NVD7 [14-23]	Q9NVD7 2×Phospho [T16(96.7); S19(96.7)]	1	1213.5	High	High	0.002009	0.02003	2.37
FALSE	High	[K].ETESEAEDNLDDLEK.[H]	1×Phospho [T/S]	0.057	0.0048	1	2	1	1	Q8IYB3	Q8IYB3 [871-885]		0	1816.7	High	High	0.002009	0.01991	2.92
FALSE	High	[K].NKPLSPIK.[L]	1×Phospho [S5(100)]	0.06	0.005	1	2	1	3	P35251	P35251 [152-159]	P35251 1×Phospho [S156(100)]	0	976.523	High	High	0.002139	0.02118	2.15
FALSE	High	[R].DSQSPDSAWR.[S]	1×Phospho [S4(96.3)]	0.061	0.005	1	4	1	1	O94875-11	O94875-11 [37-46]	O94875-11 1×Phospho [S40(96.3)]	0	1228.46	High	High	0.002139	0.02148	2.38
FALSE	High	[K].AAEEQGDDQDSEK.[S]	1×Phospho [S11(100)]	0.06	0.005	1	1	1	1	Q1KMD3	Q1KMD3 [175-187]	Q1KMD3 1×Phospho [S185(100)]	0	1501.53	High	High	0.002139	0.02106	2.1
FALSE	High	[K].VEMYSGSDDDDDFNK.[L]	1×Phospho [S7(99.7)]	0.061	0.005	1	1	1	1	O60841	O60841 [131-145]	O60841 1×Phospho [S137(99.7)]	0	1816.63	High	High	0.002139	0.02129	2.48
FALSE	High	[K].FLMECRNSPVTK.[T]	1×Carbamidomethyl [C5]; 1×Oxidation [M3]; 1×Phospho [S8(100)]	0.061	0.005	1	1	1	1	Q13541	Q13541 [58-69]	Q13541 1×Phospho [S65(100)]	1	1577.69	High	High	0.002139	0.02136	2.88
FALSE	High	[K].TPPVVIK.[S]	1×Phospho [T1(100)]	0.061	0.005	1	1	1	1	Q96A49	Q96A49 [248-254]	Q96A49 1×Phospho [T248(100)]	0	833.453	High	High	0.002139	0.02135	2.33
FALSE	High	[R].RQSPSPSTRPIR.[R]	2×Phospho [S3(100); T8(90.9)]	0.059	0.005	1	2	1	3	Q8IYB3	Q8IYB3 [711-722]	Q8IYB3 2×Phospho [S713(100); T718(90.9)]	1	1541.7	High	High	0.002075	0.02073	3.3
FALSE	High	[R].KLSGDQPAAR.[T]	1×Phospho [S3(100)]	0.06	0.005	2	7	1	1	Q13428-7; Q13428	Q13428-7 [1311-1320]; Q13428 [1348-1357]	Q13428-7 1×Phospho [S1313(100)]; Q13428 1×Phospho [S1350(100)]	1	1122.53	High	High	0.002139	0.02117	1.72
FALSE	High	[K].RKPEEESPRK.[D]	1×Phospho [S7(100)]	0.059	0.005	2	4	1	1	P49321; P49321-2	P49321 [720-729]; P49321-2 [381-390]	P49321 1×Phospho [S726(100)]; P49321-2 1×Phospho [S387(100)]	2	1335.64	High	High	0.002009	0.02063	2.9
FALSE	High	[R].TPGSRQASPTEVVER.[L]	2×Phospho [T10(93.9); T/S]	0.059	0.005	1	4	1	1	Q8TB72	Q8TB72 [175-189]	Q8TB72 2×Phospho [T184(93.9); T/S]	1	1773.76	High	High	0.002075	0.02082	1.94
FALSE	High	[K].RRSPSPKPTK.[V]	2×Phospho [S3(100); S5(100)]	0.061	0.005	1	3	2	2	Q15287	Q15287 [153-162]	Q15287 2×Phospho [S155(100); S157(100)]	2	1313.61	High	High	0.002139	0.02133	3.33
FALSE	High	[R].QEEEAAQQGPVVVSPASDYK.[D]	1×Phospho [S17(80.6)]	0.06	0.005	1	1	1	1	O75391	O75391 [145-164]	O75391 1×Phospho [S161(80.6)]	0	2211.98	High	High	0.002075	0.02097	2.11
FALSE	High	[R].TFSATVR.[A]	1×Phospho [S3(99.9)]	0.061	0.005	1	1	1	2	Q9Y2V2	Q9Y2V2 [50-56]	Q9Y2V2 1×Phospho [S52(99.9)]	0	861.387	High	High	0.002139	0.02137	1.96
FALSE	High	[K].HAEATLGSGNLR.[MQ]	1×Phospho [T5(100)]	0.059	0.005	1	4	1	1	Q7L9L4	Q7L9L4 [31-42]	Q7L9L4 1×Phospho [T35(100)]	0	1305.59	High	High	0.002075	0.02078	3.07
FALSE	High	[R].SCFESSPDPELK.[S]	1×Carbamidomethyl [C2]; 2×Phospho [S5(100); S6(100)]	0.059	0.005	1	2	1	1	Q9UQ35	Q9UQ35 [871-882]	Q9UQ35 2×Phospho [S875(100); S876(100)]	0	1555.54	High	High	0.002075	0.02082	2.17
FALSE	High	[K].SGGGLHSVAEGVRLSPEPGR.[E]	1×Phospho [S15(100)]	0.061	0.0052	1	2	1	1	Q9NWK9	Q9NWK9 [11-30]	Q9NWK9 1×Phospho [S25(100)]	1	2041.98	High	High	0.002207	0.02158	3.33
FALSE	High	[K].SLDSDESEDEEDDYQQK.[R]	3×Phospho [S1(100); S4(99.9); S7(100)]	0.061	0.0052	1	1	1	1	Q13442	Q13442 [57-73]	Q13442 3×Phospho [S57(100); S60(99.9); S63(100)]	0	2271.68	High	High	0.002207	0.02157	2.42
FALSE	High	[R].GGGGDMAEPSEAGDAPPDDGPPGELGPDGPDGPEEK.[G]	1×Oxidation [M6]; 1×Phospho [S10(100)]	0.061	0.0052	1	3	1	1	P08621	P08621 [311-346]	P08621 1×Phospho [S320(100)]	0	3469.35	High	High	0.002207	0.02167	3.13
FALSE	High	[R].YRNEGSPSPRQSPK.[R]	3×Phospho [S6(97.7); S8(97.7); S12(88)]	0.062	0.0053	1	2	1	1	Q5T200	Q5T200 [826-839]	Q5T200 3×Phospho [S831(97.7); S833(97.7); S837(88)]	2	1842.7	High	High	0.002269	0.02182	2.66
FALSE	High	[K].RESPSPAPKPR.[K]	2×Phospho [S3(100); S5(100)]	0.062	0.0053	1	2	1	1	Q8IYB3	Q8IYB3 [448-458]	Q8IYB3 2×Phospho [S450(100); S452(100)]	1	1381.6	High	High	0.002269	0.02212	2.29
FALSE	High	[R].RAQSTDSLGTSGSLQSK.[A]	2×Phospho [S4(87.6); S/T]	0.063	0.0053	1	2	1	1	Q15276	Q15276 [404-420]	Q15276 2×Phospho [S407(87.6); S/T]	1	1882.79	High	High	0.002269	0.02228	2.39
FALSE	High	[K].TSVLGGGEDGIEPVSPPEGMTEPGHSR.[S]	1×Oxidation [M20]; 1×Phospho [S15(99.5)]	0.062	0.0053	1	4	1	1	Q9Y618	Q9Y618 [2209-2235]	Q9Y618 1×Phospho [S2223(99.5)]	0	2788.21	High	High	0.002269	0.02178	3.26
FALSE	High	[R].VIGQDHDFSESSEEEAPAEASSGALR.[S]	3×Phospho [S9(100); S11(100); S12(100)]	0.062	0.0053	1	7	1	1	P23497	P23497 [399-424]	P23497 3×Phospho [S407(100); S409(100); S410(100)]	0	2958.11	High	High	0.002269	0.02212	2.49
FALSE	High	[R].VYFQSPPGAAGEGPGGADDEGPVRR.[Q]	1×Phospho [S5(96.8)]	0.062	0.0053	1	1	1	1	Q96C90	Q96C90 [28-52]	Q96C90 1×Phospho [S32(96.8)]	1	2566.14	High	High	0.002269	0.02178	2.21
FALSE	High	[R].ETPRPEGGSPSPAGTPPQPK.[R]	2×Phospho [S11(92.2); T15(99.9)]	0.062	0.0053	1	1	1	1	Q9BR39	Q9BR39 [476-495]	Q9BR39 2×Phospho [S486(92.2); T490(99.9)]	0	2146.92	High	High	0.002269	0.02213	2.09
FALSE	High	[R].SFSMQDLR.[S]	1×Phospho [S3(100)]	0.062	0.0053	1	1	2	2	Q9H6H4	Q9H6H4 [150-157]	Q9H6H4 1×Phospho [S152(100)]	0	1063.43	High	High	0.002269	0.02204	1.66
FALSE	High	[K].TSAVSSPLLDQQR.[N]	1×Phospho [S6(87.2)]	0.062	0.0053	1	2	1	1	Q5T200	Q5T200 [237-249]	Q5T200 1×Phospho [S242(87.2)]	0	1481.7	High	High	0.002207	0.02171	2.08
FALSE	High	[K].GGTPAGSARGSPTRPNPPVR.[N]	2×Phospho [S7(82.3); S11(82.2)]	0.062	0.0053	1	2	1	1	Q14195	Q14195 [512-531]	Q14195 2×Phospho [S518(82.3); S522(82.2)]	1	2091.95	High	High	0.002269	0.02185	3.42
FALSE	High	[K].RSVVSFDK.[V]	1×Phospho [S5(100)]	0.062	0.0053	1	4	1	1	Q15424	Q15424 [600-607]	Q15424 1×Phospho [S604(100)]	1	1017.48	High	High	0.002269	0.02203	2.32
FALSE	High	[R].RGTGQSDDSDIWDDTALIK.[A]	1×Phospho [T3(79.3)]	0.065	0.0055	1	4	1	1	Q16637	Q16637 [23-41]	Q16637 1×Phospho [T25(79.3)]	1	2172.94	High	High	0.002328	0.02314	3.29
FALSE	High	[K].VPASPLPGLER.[K]	1×Phospho [S4(100)]	0.064	0.0055	1	16	1	1	Q7KZI7	Q7KZI7 [453-463]	Q7KZI7 1×Phospho [S456(100)]	0	1215.61	High	High	0.002328	0.02274	2.22
FALSE	High	[R].TASETRSEGSEYEEIPK.[R]	2×Phospho [T5(94.7); S7(98.9)]	0.063	0.0055	1	1	1	1	P48634	P48634 [1083-1099]	P48634 2×Phospho [T1087(94.7); S1089(98.9)]	1	2072.81	High	High	0.002328	0.02247	3.5
FALSE	High	[R].GLVAAYSGESDSEEEQER.[G]	3×Phospho [S7(100); S10(100); S12(100)]	0.064	0.0055	1	5	2	2	P98175	P98175 [727-744]	P98175 3×Phospho [S733(100); S736(100); S738(100)]	0	2195.75	High	High	0.002328	0.02254	3.4
FALSE	High	[K].GAPSQDDESGGIEDSPDRGACSTPDMPQFEPVK.[T]	1×Carbamidomethyl [C21]; 1×Oxidation [M26]; 1×Phospho [S/T]	0.065	0.0055	1	3	1	2	Q9H4G0	Q9H4G0 [664-696]		1	3572.45	High	High	0.002328	0.02313	3.52
FALSE	High	[K].SKSPSPPR.[L]	3×Phospho [S1(100); S3(100); S5(100)]	0.064	0.0055	1	2	1	1	Q9UKV3	Q9UKV3 [384-391]	Q9UKV3 3×Phospho [S384(100); S386(100); S388(100)]	1	1095.37	High	High	0.002328	0.02292	2.19
FALSE	High	[K].RSAGGSSPEGGEDSDREDGNYCPPVK.[R]	1×Carbamidomethyl [C22]; 1×Phospho [S14(78)]	0.064	0.0055	1	1	1	1	Q9H6Z4-3	Q9H6Z4-3 [27-52]	Q9H6Z4-3 1×Phospho [S40(78)]	2	2803.13	High	High	0.002328	0.02296	2.88
FALSE	High	[K].SRVSVSPGR.[T]	2×Phospho [S4(100); S6(100)]	0.063	0.0055	1	2	1	1	Q8IYB3	Q8IYB3 [426-434]	Q8IYB3 2×Phospho [S429(100); S431(100)]	1	1104.46	High	High	0.002269	0.02236	2.36
FALSE	High	[K].TRHSPTPQQSNR.[T]	1×Phospho [S4(100)]	0.065	0.0055	1	2	1	1	Q8IYB3	Q8IYB3 [411-422]	Q8IYB3 1×Phospho [S414(100)]	1	1488.67	High	High	0.002328	0.02305	2.47
FALSE	High	[R].GINGGPSRMSPK.[A]	1×Phospho [S10(100)]	0.065	0.0055	1	8	1	1	Q8WWM7	Q8WWM7 [400-411]	Q8WWM7 1×Phospho [S409(100)]	1	1280.58	High	High	0.002328	0.02302	2.76
FALSE	High	[R].NLVSPAYCTQESREEIPGGEAR.[T]	1×Carbamidomethyl [C8]; 1×Phospho [S12(97.3)]	0.063	0.0055	1	1	1	1	Q9NUQ3	Q9NUQ3 [94-115]	Q9NUQ3 1×Phospho [S105(97.3)]	1	2543.12	High	High	0.002328	0.02241	3.29
FALSE	High	[R].TSPDTLR.[R]	1×Phospho [S2(99.9)]	0.063	0.0055	1	2	1	1	Q01130	Q01130 [25-31]	Q01130 1×Phospho [S26(99.9)]	0	869.376	High	High	0.002269	0.02235	1.68
FALSE	High	[K].SDGEAKPEPSPSPR.[I]	1×Phospho [S1(100)]	0.063	0.0055	1	1	1	1	P26358	P26358 [143-156]	P26358 1×Phospho [S143(100)]	0	1533.66	High	High	0.002328	0.02244	2.88
FALSE	High	[K].SAYQEYDSDSDVPEELKR.[D]	1×Phospho [S8(83.6)]	0.067	0.0056	1	2	1	1	Q96JG6	Q96JG6 [552-569]	Q96JG6 1×Phospho [S559(83.6)]	1	2210.91	High	High	0.002378	0.02379	2.41
FALSE	High	[K].TGSGSPFAGNSPAR.[E]	2×Phospho [S5(99.9); S11(100)]	0.067	0.0056	1	1	1	1	Q9UPT8	Q9UPT8 [1265-1278]	Q9UPT8 2×Phospho [S1269(99.9); S1275(100)]	0	1465.55	High	High	0.002378	0.02413	2.26
FALSE	High	[K].SPTSPLNMK.[L]	1×Phospho [S1(84.4)]	0.067	0.0056	1	2	1	1	P28370	P28370 [116-124]	P28370 1×Phospho [S116(84.4)]	0	1054.46	High	High	0.002378	0.02396	1.9
FALSE	High	[R].SSSPVTELASRSPIRQDR.[G]	3×Phospho [S3(88.2); S12(97.8); S/T]	0.066	0.0056	1	2	1	1	Q9UQ35	Q9UQ35 [1101-1118]	Q9UQ35 3×Phospho [S1103(88.2); S1112(97.8); S/T]	2	2225.94	High	High	0.002378	0.02349	3.16
FALSE	High	[R].RREPESPPASAPIPLFGADTIGQR.[S]	1×Phospho [S6(99.5)]	0.067	0.0056	1	1	1	1	Q96AY4	Q96AY4 [23-46]	Q96AY4 1×Phospho [S28(99.5)]	2	2642.31	High	High	0.002378	0.02405	3.1
FALSE	High	[R].GPTSSPCEEEGDEGEEDRTSDLRDEASSVTR.[E]	1×Carbamidomethyl [C7]; 2×Phospho [S/T]	0.066	0.0056	1	1	1	1	Q86VM9	Q86VM9 [91-121]		2	3557.35	High	High	0.002378	0.02341	3.56
FALSE	High	[K].SGTPPRQGSITSPQANEQSVTPQR.[R]	1×Phospho [S/T]	0.067	0.0056	1	2	1	1	Q9UQ35	Q9UQ35 [846-869]		1	2603.22	High	High	0.002378	0.02401	3.54
FALSE	High	[K].EKSPLMHPDALVTAFQQSGSQSPDSRMSR.[E]	1×Oxidation [M6]; 3×Phospho [S3(98.7); S18(93.2); S20(93.2)]	0.066	0.0056	1	2	1	1	O95759	O95759 [443-471]	O95759 3×Phospho [S445(98.7); S460(93.2); S462(93.2)]	2	3443.42	High	High	0.002378	0.02346	3.72
FALSE	High	[R].SHSLSGAR.[D]	1×Phospho [S]	0.065	0.0056	1	1	1	1	Q9Y519	Q9Y519 [386-393]		0	894.383	High	High	0.002328	0.02323	1.9
FALSE	High	[K].KCSLPAEEDSVLEK.[L]	1×Carbamidomethyl [C2]; 1×Phospho [S]	0.068	0.0056	1	2	2	2	P27816	P27816 [634-647]		1	1684.75	High	High	0.002378	0.0243	2.6
FALSE	High	[K].GYSSPEPDIQDSSGSEAQSVKPSTR.[R]	3×Phospho [S19(99.8); S23(100); T24(100)]	0.068	0.0056	1	3	1	1	Q9BZF1	Q9BZF1 [796-820]	Q9BZF1 3×Phospho [S814(99.8); S818(100); T819(100)]	0	2849.1	High	High	0.002378	0.02435	3.66
FALSE	High	[K].SEVQQPVHPKPLSPDSR.[A]	1×Phospho [S13(98.9)]	0.067	0.0056	1	5	1	1	Q9UHB6	Q9UHB6 [350-366]	Q9UHB6 1×Phospho [S362(98.9)]	0	1980.95	High	High	0.002378	0.02417	2.71
FALSE	High	[R].RLSGNEYVFTK.[N]	1×Phospho [S3(99.3)]	0.067	0.0056	1	5	1	1	O95263	O95263 [515-525]	O95263 1×Phospho [S517(99.3)]	1	1393.65	High	High	0.002378	0.02407	2.56
FALSE	High	[R].RLSESSALK.[Q]	1×Phospho [S]	0.068	0.0056	1	2	1	1	Q96S55	Q96S55 [73-81]		1	1070.52	High	High	0.002378	0.02424	2.86
FALSE	High	[R].TPTHQPPKPGSPGRPACPLSNLLLQSYEER.[E]	1×Carbamidomethyl [C17]; 1×Phospho [S/T/Y]	0.067	0.0056	1	1	1	1	Q96F63	Q96F63 [202-231]		0	3407.66	High	High	0.002378	0.02403	4.75
FALSE	High	[K].EKEDDEEEEDEDASGGDQDQEER.[R]	1×Phospho [S14(100)]	0.068	0.0056	1	1	1	1	O60216	O60216 [532-554]	O60216 1×Phospho [S545(100)]	1	2762.95	High	High	0.002378	0.02434	2.25
FALSE	High	[R].GSDALSETSSVSHIEDLEK.[V]	1×Phospho [S6(77.1)]	0.066	0.0056	1	4	1	1	Q6P996	Q6P996 [713-731]	Q6P996 1×Phospho [S718(77.1)]	0	2083.91	High	High	0.002378	0.02365	2.97
FALSE	High	[R].THSFENVSCHLPDSR.[T]	1×Carbamidomethyl [C9]; 1×Phospho [S3(77.1)]	0.067	0.0056	1	4	1	1	Q5VZ89	Q5VZ89 [1097-1111]	Q5VZ89 1×Phospho [S1099(77.1)]	0	1865.76	High	High	0.002378	0.02416	3.12
FALSE	High	[R].SRTSPAPWK.[R]	2×Phospho [T3(89.7); S4(99.8)]	0.067	0.0056	1	2	3	4	Q9UQ35	Q9UQ35 [1854-1862]	Q9UQ35 2×Phospho [T1856(89.7); S1857(99.8)]	1	1189.48	High	High	0.002378	0.02373	3.28
FALSE	High	[K].RQLQEDQENNLQDNQTSNSSPCR.[S]	1×Carbamidomethyl [C22]; 1×Phospho [S/T]	0.066	0.0056	1	2	1	1	Q92576	Q92576 [1595-1617]		1	2841.19	High	High	0.002378	0.02338	2.43
FALSE	High	[R].QALDSEEEEEDVAAK.[E]	1×Phospho [S5(100)]	0.066	0.0056	1	1	1	1	Q8NC44	Q8NC44 [381-395]	Q8NC44 1×Phospho [S385(100)]	0	1742.7	High	High	0.002378	0.02362	2.77
FALSE	High	[K].DELTESPK.[Y]	1×Phospho [S6(100)]	0.069	0.0057	1	2	1	1	Q8NC51	Q8NC51 [229-236]	Q8NC51 1×Phospho [S234(100)]	0	998.408	High	High	0.00244	0.0248	2.24
FALSE	High	[R].HVDSLSQRSPK.[A]	1×Phospho [S9(99.1)]	0.069	0.0057	1	4	2	2	Q9UHD8	Q9UHD8 [77-87]	Q9UHD8 1×Phospho [S85(99.1)]	1	1333.63	High	High	0.00244	0.02467	3.16
FALSE	High	[K].YVISDEEEEDDD.[-]	1×Phospho [S4(100)]	0.069	0.0057	1	2	1	2	Q8WVC0	Q8WVC0 [655-666]	Q8WVC0 1×Phospho [S658(100)]	0	1537.51	High	High	0.00244	0.02465	1.96
FALSE	High	[R].SHSPSASQSGSQLR.[N]	1×Phospho [S3(99.7)]	0.069	0.0057	1	5	1	1	Q8WWI1	Q8WWI1 [1591-1604]	Q8WWI1 1×Phospho [S1593(99.7)]	0	1508.65	High	High	0.00244	0.02483	2.21
FALSE	High	[K].MPAPEPGAAPSNEEDDSDDDDVLAPSGATAAGAGDEGDGQTTGST.[-]	1×Oxidation [M1]; 1×Phospho [S17(93.1)]	0.068	0.0057	1	3	1	1	Q9H6Z4-3	Q9H6Z4-3 [455-499]	Q9H6Z4-3 1×Phospho [S471(93.1)]	0	4341.69	High	High	0.00244	0.02445	3.18
FALSE	High	[R].RYPSSISSSPQK.[D]	2×Phospho [S4(90); S5(90)]	0.068	0.0057	1	5	2	2	Q14157-1	Q14157-1 [601-612]	Q14157-1 2×Phospho [S604(90); S605(90)]	1	1496.62	High	High	0.00244	0.02456	1.96
FALSE	High	[R].GAVAAEGASDTER.[E]	1×Phospho [T11(96.9)]	0.069	0.0057	1	3	1	1	Q9P1Y6	Q9P1Y6 [907-919]	Q9P1Y6 1×Phospho [T917(96.9)]	0	1313.54	High	High	0.00244	0.02467	2.77
FALSE	High	[R].QVIVGTWGESLKLPCTAK.[G]	1×Carbamidomethyl [C15]; 1×Phospho [T/S]	0.069	0.0057	1	1	1	1	Q6WRI0	Q6WRI0 [1850-1867]		1	2067.03	High	High	0.00244	0.02461	3.27
FALSE	High	[K].VLSPTAAKPSPFEGK.[T]	1×Phospho [S3(100)]	0.071	0.006	1	1	1	1	Q96QC0	Q96QC0 [311-325]	Q96QC0 1×Phospho [S313(100)]	0	1608.8	High	High	0.002559	0.0257	2.71
FALSE	High	[K].VEYTPYEEGLHSVDVTYDGSPVPSSPFQVPVTEGCDPSR.[V]	1×Carbamidomethyl [C35]; 1×Phospho [S12(79.3)]	0.071	0.006	1	2	1	2	P21333	P21333 [1319-1357]	P21333 1×Phospho [S1330(79.3)]	0	4376.92	High	High	0.002559	0.02581	2.6
FALSE	High	[R].SRSWEDSPER.[G]	2×Phospho [S3(99.9); S7(100)]	0.071	0.006	1	7	1	1	Q9UDY2	Q9UDY2 [168-177]	Q9UDY2 2×Phospho [S170(99.9); S174(100)]	1	1408.49	High	High	0.002559	0.02557	3.37
FALSE	High	[K].SLGDEGLNR.[G]	1×Phospho [S1(100)]	0.072	0.006	1	2	1	1	Q01970	Q01970 [537-545]	Q01970 1×Phospho [S537(100)]	0	1040.44	High	High	0.002559	0.02612	1.32
FALSE	High	[R].NTVDLVTTCHIHSSSDDEIDFK.[E]	1×Carbamidomethyl [C9]; 3×Phospho [T7(97.3); T8(96.8); S/T]	0.07	0.006	1	3	1	1	Q5H9R7	Q5H9R7 [511-532]	Q5H9R7 3×Phospho [T517(97.3); T518(96.8); S/T]	0	2773.05	High	High	0.00244	0.02495	4.68
FALSE	High	[R].SGSGSVGNGSSRYSPSQNSPIHHIPSR.[R]	2×Phospho [S26(76.2); S/Y]	0.071	0.006	1	4	1	1	Q9NYF8	Q9NYF8 [272-298]	Q9NYF8 2×Phospho [S297(76.2); S/Y]	1	2912.25	High	High	0.002559	0.0256	3.47
FALSE	High	[K].TPITSVPLGPLASSPTKSSEGKDSGAAEGEK.[Q]	3×Phospho [T1(80.2); S24(78.6); T/S]	0.071	0.006	1	1	1	1	Q15911	Q15911 [413-443]	Q15911 3×Phospho [T413(80.2); S436(78.6); T/S]	2	3238.42	High	High	0.002559	0.02586	3.6
FALSE	High	[K].GQASSPTPEPGVGAGDLPGPTSAPVPSGSQSGGRGSPVSPR.[R]	2×Phospho [S36(93.4); S/T]	0.073	0.006	1	2	1	1	Q14676	Q14676 [960-1000]	Q14676 2×Phospho [S995(93.4); S/T]	1	3899.76	High	High	0.002559	0.02626	4.73
FALSE	High	[K].LPQSSSSESSPPSPQPTK.[V]	2×Phospho [S13(99.1); S/T]	0.073	0.006	1	2	1	1	Q9UQ35	Q9UQ35 [412-429]	Q9UQ35 2×Phospho [S424(99.1); S/T]	0	2000.82	High	High	0.002559	0.02631	2.69
FALSE	High	[K].RPDDVPLSLSPSK.[R]	1×Phospho [S]	0.07	0.006	1	1	1	1	Q9UFC0	Q9UFC0 [234-246]		0	1490.73	High	High	0.00244	0.02506	3.28
FALSE	High	[R].VGDPPQPLPEEPMEVQGAERASPEPQRENASPAPGTTAEEAMSR.[G]	2×Phospho [S/T]	0.072	0.006	1	4	1	1	P46379	P46379 [943-986]		2	4800.1	High	High	0.002559	0.02606	4.89
FALSE	High	[R].EDGSHILTVGIGSK.[L]	2×Phospho [T8(84.6); S]	0.072	0.006	1	1	1	1	Q9Y485	Q9Y485 [1148-1161]	Q9Y485 2×Phospho [T1155(84.6); S]	0	1572.67	High	High	0.002559	0.02588	2.3
FALSE	High	[K].RIIYDSDSESEETLQVK.[N]	2×Phospho [S6(92); S8(92)]	0.07	0.006	1	2	1	1	P35251	P35251 [64-80]	P35251 2×Phospho [S69(92); S71(92)]	1	2171.91	High	High	0.00244	0.02497	3.35
FALSE	High	[R].ILEDHGSPAGEIDDEDK.[D]	1×Phospho [S7(100)]	0.07	0.006	1	4	1	1	Q15154	Q15154 [1724-1740]	Q15154 1×Phospho [S1730(100)]	0	1919.79	High	High	0.00244	0.02494	2.5
FALSE	High	[R].RLPQDHADSCVVSSDDEELSR.[D]	1×Carbamidomethyl [C10]; 2×Phospho [S13(95); S]	0.071	0.006	1	1	1	1	P78317	P78317 [82-102]	P78317 2×Phospho [S94(95); S]	1	2575.02	High	High	0.002559	0.02577	2.91
FALSE	High	[R].SKPSSSEEDEGPGDK.[Q]	3×Phospho [S4(100); S5(100); S6(100)]	0.076	0.0063	1	2	1	2	Q01831	Q01831 [394-408]	Q01831 3×Phospho [S397(100); S398(100); S399(100)]	0	1788.56	High	High	0.002676	0.02772	2.89
FALSE	High	[R].KYSISSDNSDTTDSHATSTSASR.[C]	3×Phospho [S3(75.4); S/T/Y]	0.076	0.0063	1	3	1	1	Q9NQC1	Q9NQC1 [7-29]	Q9NQC1 3×Phospho [S9(75.4); S/T/Y]	1	2657.96	High	High	0.002676	0.02784	1.76
FALSE	High	[R].QLQEDQENNLQDNQTSNSSPCR.[S]	1×Carbamidomethyl [C21]; 1×Phospho [S19(77.2)]	0.076	0.0063	1	2	1	1	Q92576	Q92576 [1596-1617]	Q92576 1×Phospho [S1614(77.2)]	0	2685.08	High	High	0.002676	0.02776	2.66
FALSE	High	[K].SATSSSPGSPIHSLETSL.[-]	1×Phospho [S17(78.8)]	0.075	0.0063	1	8	1	2	P20020	P20020 [1203-1220]	P20020 1×Phospho [S1219(78.8)]	0	1837.82	High	High	0.002676	0.02749	2.83
FALSE	High	[R].TVSDNSLSNSRGEGKPDLK.[F]	1×Phospho [S3(98.6)]	0.074	0.0063	1	5	1	1	Q96RU3	Q96RU3 [294-312]	Q96RU3 1×Phospho [S296(98.6)]	1	2083.97	High	High	0.002676	0.0268	1.96
FALSE	High	[K].RDSLEEGELR.[D]	1×Phospho [S3(100)]	0.075	0.0063	1	10	1	1	Q9UQ88	Q9UQ88 [45-54]	Q9UQ88 1×Phospho [S47(100)]	1	1283.56	High	High	0.002676	0.02745	2.17
FALSE	High	[R].SNSPLPVPPSK.[A]	1×Phospho [S3(99.8)]	0.075	0.0063	1	2	1	3	Q13247	Q13247 [301-311]	Q13247 1×Phospho [S303(99.8)]	0	1202.58	High	High	0.002676	0.02759	2.57
FALSE	High	[K].LASPELER.[L]	1×Phospho [S3(100)]	0.074	0.0063	1	2	1	1	P05412	P05412 [71-78]	P05412 1×Phospho [S73(100)]	0	994.461	High	High	0.002676	0.02708	2.13
FALSE	High	[R].KRETDDEGEDD.[-]	1×Phospho [T4(100)]	0.074	0.0063	1	1	1	2	Q92688	Q92688 [241-251]	Q92688 1×Phospho [T244(100)]	2	1388.48	High	High	0.002676	0.02704	2.75
FALSE	High	[R].NWTEDMEGGISSPVK.[K]	1×Oxidation [M6]; 1×Phospho [T3(84)]	0.075	0.0063	1	6	1	1	P08651	P08651 [312-326]	P08651 1×Phospho [T314(84)]	0	1745.71	High	High	0.002676	0.0273	3.01
FALSE	High	[K].SYLEGSSDNQLK.[D]	3×Phospho [S1(99.6); S6(100); S7(100)]	0.074	0.0063	1	1	1	1	Q9UHI6	Q9UHI6 [672-683]	Q9UHI6 3×Phospho [S672(99.6); S677(100); S678(100)]	0	1580.53	High	High	0.002676	0.02702	2.86
FALSE	High	[R].SRTPPSAPSQSR.[M]	1×Phospho [T3(99.7)]	0.076	0.0063	1	1	1	1	Q9UQ35	Q9UQ35 [2407-2418]	Q9UQ35 1×Phospho [T2409(99.7)]	1	1350.62	High	High	0.002676	0.02798	1.4
FALSE	High	[K].HLDVDLDRQSLSSIDKNPSER.[G]	2×Phospho [S10(95.6); S]	0.074	0.0063	1	1	1	1	Q9Y6D5	Q9Y6D5 [1502-1522]	Q9Y6D5 2×Phospho [S1511(95.6); S]	2	2584.14	High	High	0.002627	0.0267	3.14
FALSE	High	[K].LSEGSQPAEEEEDQETPSR.[N]	1×Phospho [S2(85.3)]	0.075	0.0063	1	2	1	1	Q9UKV3	Q9UKV3 [239-257]	Q9UKV3 1×Phospho [S240(85.3)]	0	2197.88	High	High	0.002676	0.02744	1.92
FALSE	High	[K].ITKPGSIDSNNQLFAPGGRLSWGK.[G]	1×Phospho [S21(100)]	0.076	0.0063	1	8	1	1	Q04637	Q04637 [1072-1095]	Q04637 1×Phospho [S1092(100)]	1	2623.3	High	High	0.002676	0.02768	3.07
FALSE	High	[K].SSEGGVGVGPGGGDEPPTSPR.[Q]	1×Phospho [S19(89.7)]	0.076	0.0063	1	1	1	1	Q9Y4H2	Q9Y4H2 [1185-1205]	Q9Y4H2 1×Phospho [S1203(89.7)]	0	1975.84	High	High	0.002676	0.02792	3
FALSE	High	[R].SRSGSSQELDVKPSASPQER.[S]	2×Phospho [S5(80.7); S6(95.1)]	0.074	0.0063	1	2	2	2	Q9UQ35	Q9UQ35 [1537-1556]	Q9UQ35 2×Phospho [S1541(80.7); S1542(95.1)]	1	2304.99	High	High	0.002627	0.02671	2.57
FALSE	High	[R].YHGHSMSDPGVSYR.[T]	1×Oxidation [M6]; 2×Phospho [S5(97.3); S12(100)]	0.074	0.0063	1	5	1	1	P08559	P08559 [289-302]	P08559 2×Phospho [S293(97.3); S300(100)]	0	1768.62	High	High	0.002676	0.02705	2.82
FALSE	High	[K].SPEIHR.[R]	1×Phospho [S1(100)]	0.074	0.0063	2	5	1	1	Q9Y2W1; Q9NYF8	Q9Y2W1 [672-677]; Q9NYF8 [648-653]	Q9Y2W1 1×Phospho [S672(100)]; Q9NYF8 1×Phospho [S648(100)]	0	818.356	High	High	0.002627	0.0267	1.47
FALSE	High	[K].DLHSDDNEEESDEVEDNDNDSEMERPVNR.[G]	2×Phospho [S4(100); S11(100)]	0.077	0.0066	1	2	1	2	P42568	P42568 [409-437]	P42568 2×Phospho [S412(100); S419(100)]	0	3593.28	High	High	0.002676	0.0282	2.48
FALSE	High	[R].SGKNSQEDSEDSEDK.[D]	2×Phospho [S5(93.5); S9(92.1)]	0.079	0.0066	1	1	1	1	Q9H1E3	Q9H1E3 [50-64]	Q9H1E3 2×Phospho [S54(93.5); S58(92.1)]	1	1814.6	High	High	0.002798	0.02924	2.14
FALSE	High	[R].KTSIKSHMSGSPGPGGSNTAPSTSQSR.[S]	1×Oxidation [M8]; 3×Phospho [S/T]	0.079	0.0066	1	1	1	1	A0FGR8-4	A0FGR8-4 [479-505]		2	2900.17	High	High	0.002798	0.02914	4.35
FALSE	High	[R].LLPEGEETLESDDEKDEHTSK.[K]	1×Phospho [T19(84.2)]	0.077	0.0066	1	1	1	1	Q8N6N3	Q8N6N3 [148-168]	Q8N6N3 1×Phospho [T166(84.2)]	1	2481.06	High	High	0.002798	0.02836	4.28
FALSE	High	[K].LADFGVAGQLTDTQIK.[R]	1×Phospho [T13(86.9)]	0.079	0.0066	1	8	1	1	O00506	O00506 [156-171]	O00506 1×Phospho [T168(86.9)]	0	1756.85	High	High	0.002798	0.02919	2.77
FALSE	High	[K].SHVTEEEEEEEEEESDS.[-]	1×Phospho [S/T]	0.077	0.0066	1	2	1	2	O75971	O75971 [82-98]		0	2102.71	High	High	0.002798	0.02839	3.46
FALSE	High	[K].THTTALAGRSPSPASGRR.[G]	2×Phospho [S10(99.7); S15(96.5)]	0.077	0.0066	1	3	1	1	Q9UQ35	Q9UQ35 [286-303]	Q9UQ35 2×Phospho [S295(99.7); S300(96.5)]	2	1982.9	High	High	0.002798	0.0284	3.2
FALSE	High	[R].TNPPTQKPPSPPMSGR.[G]	1×Phospho [T/S]	0.079	0.0066	1	12	1	1	Q8IZP0	Q8IZP0 [174-189]		0	1771.82	High	High	0.002798	0.0293	2.01
FALSE	High	[R].GSSPGPRPVEGTPASR.[T]	1×Phospho [S/T]	0.078	0.0066	1	1	1	1	Q13112	Q13112 [408-423]		0	1631.75	High	High	0.002798	0.02873	3.02
FALSE	High	[K].QAIVDKVPSVSSSALVSSLHLLK.[C]	3×Phospho [S11(87.4); S]	0.078	0.0066	1	1	1	1	Q9Y678	Q9Y678 [146-168]	Q9Y678 3×Phospho [S156(87.4); S]	1	2618.26	High	High	0.002798	0.02883	4.33
FALSE	High	[R].RNSSSPVSPASVPGQR.[R]	2×Phospho [S3(97.1); S5(96.8)]	0.079	0.0066	1	1	1	1	Q9H1B7	Q9H1B7 [655-670]	Q9H1B7 2×Phospho [S657(97.1); S659(96.8)]	1	1785.77	High	High	0.002798	0.02926	2.82
FALSE	High	[K].RSSLSPGR.[G]	2×Phospho [S3(98.2); S5(100)]	0.078	0.0066	1	1	2	2	Q9BUQ8	Q9BUQ8 [105-112]	Q9BUQ8 2×Phospho [S107(98.2); S109(100)]	1	1019.41	High	High	0.002798	0.02862	2.69
FALSE	High	[R].RALVEFESNPEETREPGSPPSVQR.[A]	1×Phospho [S21(79.7)]	0.081	0.0068	1	1	1	1	Q9H6F5	Q9H6F5 [30-53]	Q9H6F5 1×Phospho [S50(79.7)]	2	2791.3	High	High	0.002926	0.02981	3.62
FALSE	High	[R].KPNRSQSSSLK.[T]	2×Phospho [S8(84); S9(84)]	0.08	0.0068	1	1	1	1	A0A1B0GTH6	A0A1B0GTH6 [698-708]	A0A1B0GTH6 2×Phospho [S705(84); S706(84)]	1	1391.61	High	High	0.002865	0.02951	1.75
FALSE	High	[K].ETQVILLDTPGIISPGK.[Q]	2×Phospho [T2(99.9); S14(92.2)]	0.08	0.0068	1	2	1	1	O75616	O75616 [160-176]	O75616 2×Phospho [T161(99.9); S173(92.2)]	0	1940.94	High	High	0.002926	0.02964	2.11
FALSE	High	[K].ADVQLFMDDDSYSHHSGLEYADPEK.[F]	1×Oxidation [M7]; 3×Phospho [S13(85.6); S16(93.4); S/Y]	0.08	0.0068	1	2	1	1	P51636	P51636 [8-32]	P51636 3×Phospho [S20(85.6); S23(93.4); S/Y]	0	3125.12	High	High	0.002865	0.02948	2.82
FALSE	High	[R].EPEAASSRGSPVR.[V]	1×Phospho [S10(99)]	0.08	0.0068	1	2	1	1	Q53GS9	Q53GS9 [37-49]	Q53GS9 1×Phospho [S46(99)]	1	1422.64	High	High	0.002798	0.02941	2.65
FALSE	High	[R].ERSPSPLR.[G]	2×Phospho [S3(100); S5(100)]	0.081	0.0068	1	1	1	1	Q9Y2V2	Q9Y2V2 [28-35]	Q9Y2V2 2×Phospho [S30(100); S32(100)]	1	1101.45	High	High	0.002926	0.02987	3.53
FALSE	High	[R].SAAEMYGSVTEHPSPSPLLSSSFDLDYDFQR.[D]	1×Oxidation [M5]; 1×Phospho [S/T/Y]	0.08	0.0068	1	1	1	1	P07910	P07910 [100-130]		0	3529.51	High	High	0.002865	0.02951	4.7
FALSE	High	[R].GPAGEAGASPPVRR.[V]	1×Phospho [S9(100)]	0.08	0.0068	1	2	1	2	Q13425	Q13425 [102-115]	Q13425 1×Phospho [S110(100)]	1	1401.66	High	High	0.002926	0.02967	1.72
FALSE	High	[R].TIPKDMR.[R]	1×Phospho [T1(100)]	0.08	0.0068	1	2	1	1	Q8IW41	Q8IW41 [249-255]	Q8IW41 1×Phospho [T249(100)]	1	940.432	High	High	0.002926	0.02973	0.9
FALSE	High	[R].QRSVSPYSR.[R]	2×Phospho [S3(100); S5(100)]	0.081	0.0068	1	3	1	1	Q9NYV4	Q9NYV4 [299-307]	Q9NYV4 2×Phospho [S301(100); S303(100)]	1	1239.49	High	High	0.002926	0.02988	2.8
FALSE	High	[R].IQPSSPPPNHPNNHLFR.[Q]	1×Phospho [S5(83.5)]	0.082	0.0069	1	3	1	1	Q9Y2K2	Q9Y2K2 [727-743]	Q9Y2K2 1×Phospho [S731(83.5)]	0	2031.95	High	High	0.002987	0.03019	2.89
FALSE	High	[R].SSSPTSSLTQPIEMPTLSSSPTEERPTVGPGQQDNPLLK.[T]	2×Phospho [S/T]	0.081	0.0069	1	2	1	1	Q7LBC6	Q7LBC6 [725-763]		0	4253.96	High	High	0.002987	0.03011	3.97
FALSE	High	[R].ELSRTQEELMNSNQMSSDLSQK.[L]	1×Phospho [T5(95.4)]	0.082	0.0069	1	1	1	1	Q92805	Q92805 [208-229]	Q92805 1×Phospho [T212(95.4)]	1	2635.14	High	High	0.002987	0.03029	3.56
FALSE	High	[R].YGSIVDDER.[L]	1×Phospho [S3(100)]	0.082	0.0069	1	1	1	1	Q13576	Q13576 [14-22]	Q13576 1×Phospho [S16(100)]	0	1133.45	High	High	0.002987	0.03033	2.01
FALSE	High	[K].MSSPPSSPQK.[C]	1×Oxidation [M1]; 2×Phospho [S3(99.6); S]	0.082	0.0069	1	2	1	1	Q9Y2H6	Q9Y2H6 [201-210]	Q9Y2H6 2×Phospho [S203(99.6); S]	0	1221.43	High	High	0.002987	0.03039	2.33
FALSE	High	[R].VPSPDHR.[R]	1×Phospho [S3(100)]	0.082	0.0071	1	2	1	1	Q8NAV1	Q8NAV1 [207-213]	Q8NAV1 1×Phospho [S209(100)]	0	887.377	High	High	0.002987	0.03045	2.01
FALSE	High	[R].NSPQALR.[R]	1×Phospho [S2(100)]	0.082	0.0071	1	2	1	1	Q7L7X3	Q7L7X3 [964-970]	Q7L7X3 1×Phospho [S965(100)]	0	865.393	High	High	0.003049	0.03052	1.24
FALSE	High	[R].TRSPSPDDILER.[V]	2×Phospho [S3(100); S5(100)]	0.083	0.0071	1	1	1	1	Q13523	Q13523 [576-587]	Q13523 2×Phospho [S578(100); S580(100)]	1	1545.63	High	High	0.003049	0.03077	2.39
FALSE	High	[R].TMQDIVYK.[L]	1×Oxidation [M2]; 2×Phospho [T1(100); Y7(100)]	0.082	0.0071	1	2	1	2	Q3KNV8	Q3KNV8 [73-80]	Q3KNV8 2×Phospho [T73(100); Y79(100)]	0	1173.43	High	High	0.002987	0.03049	0.24
FALSE	High	[K].GSPRPQAPK.[A]	1×Phospho [S2(100)]	0.083	0.0071	1	3	1	1	Q14978	Q14978 [537-545]	Q14978 1×Phospho [S538(100)]	0	1017.49	High	High	0.003049	0.03067	1.75
FALSE	High	[K].NGGLEHVPSSSSIHNGDMEK.[I]	2×Phospho [S11(82.6); S12(82.6)]	0.082	0.0071	1	2	1	1	O60238	O60238 [54-73]	O60238 2×Phospho [S64(82.6); S65(82.6)]	0	2254.88	High	High	0.003049	0.0306	2.98
FALSE	High	[R].SGSALLQSQSSTEDPKDEPAELKPDSEDLSSQSSASK.[A]	2×Phospho [S/T]	0.083	0.0073	1	1	1	1	Q5VTR2	Q5VTR2 [515-551]		1	3995.72	High	High	0.003114	0.03101	2.73
FALSE	High	[K].LGRETEEQDSDSAEQGDPAGEGK.[E]	2×Phospho [S10(80.4); S12(99.9)]	0.083	0.0073	1	1	1	1	O95361	O95361 [51-73]	O95361 2×Phospho [S60(80.4); S62(99.9)]	1	2564.97	High	High	0.003049	0.03088	2.77
FALSE	High	[R].GRSIDQDYER.[A]	1×Phospho [S3(100)]	0.083	0.0073	1	7	1	1	Q9UDY2	Q9UDY2 [242-251]	Q9UDY2 1×Phospho [S244(100)]	1	1318.54	High	High	0.003114	0.03097	2.94
FALSE	High	[K].FDGSENRPFSPSPLNNISSTVTVK.[N]	1×Phospho [S4(99.3)]	0.083	0.0073	1	2	1	1	Q5UIP0	Q5UIP0 [1227-1250]	Q5UIP0 1×Phospho [S1230(99.3)]	0	2673.26	High	High	0.003049	0.03084	1.96
FALSE	High	[R].CRSPGMLEPLGSSR.[T]	1×Carbamidomethyl [C1]; 1×Phospho [S3(100)]	0.083	0.0073	1	1	1	2	Q9UQ35	Q9UQ35 [2130-2143]	Q9UQ35 1×Phospho [S2132(100)]	1	1626.71	High	High	0.003049	0.03087	2.69
FALSE	High	[K].SISPEVSASR.[R]	1×Phospho [S3(98.6)]	0.084	0.0074	1	1	1	1	Q9Y2F5	Q9Y2F5 [923-932]	Q9Y2F5 1×Phospho [S925(98.6)]	0	1112.5	High	High	0.003177	0.03124	1.59
FALSE	High	[R].TSCRLSGGLGAGSCR.[L]	2×Carbamidomethyl [C3; C14]; 1×Phospho [S6(100)]	0.084	0.0074	1	1	1	1	Q04695	Q04695 [27-41]	Q04695 1×Phospho [S32(100)]	1	1618.68	High	High	0.003177	0.03128	3.04
FALSE	High	[K].WAHDKFSGEEGEIEDDESGTENR.[E]	1×Phospho [S7(100)]	0.084	0.0074	1	1	1	1	Q9Y2W1	Q9Y2W1 [922-944]	Q9Y2W1 1×Phospho [S928(100)]	1	2717.06	High	High	0.003114	0.03114	2.23
FALSE	High	[K].DISGPSPSK.[K]	1×Phospho [S6(91)]	0.084	0.0074	1	2	1	1	Q96GX9	Q96GX9 [82-90]	Q96GX9 1×Phospho [S87(91)]	0	967.413	High	High	0.003177	0.03115	1.99
FALSE	High	[R].GDPPRLSPDPVAGSAVSQELR.[E]	1×Phospho [S7(100)]	0.084	0.0075	1	1	1	1	Q9BUR4	Q9BUR4 [48-68]	Q9BUR4 1×Phospho [S54(100)]	1	2228.07	High	High	0.003226	0.03147	3.2
FALSE	High	[R].YMAENPTAGVVQEEEEDNLEYDSDGNPIAPTKK.[I]	1×Oxidation [M2]; 1×Phospho [S23(90.1)]	0.085	0.0075	1	2	1	1	Q86XP3	Q86XP3 [163-195]	Q86XP3 1×Phospho [S185(90.1)]	1	3749.6	High	High	0.003226	0.03168	2.7
FALSE	High	[R].QNGSNDSDRYSDNEEDSK.[I]	2×Phospho [S4(90.7); S11(82.2)]	0.087	0.0075	1	3	1	1	P42167	P42167 [174-191]	P42167 2×Phospho [S177(90.7); S184(82.2)]	1	2219.74	High	High	0.003226	0.03265	2.12
FALSE	High	[K].CDSSPDSAEDVR.[K]	1×Carbamidomethyl [C1]; 1×Phospho [S7(100)]	0.086	0.0075	1	1	1	1	P02765	P02765 [132-143]	P02765 1×Phospho [S138(100)]	0	1417.49	High	High	0.003226	0.03234	2.46
FALSE	High	[K].KEEPSQNDISPK.[T]	1×Phospho [S10(100)]	0.086	0.0075	1	2	1	1	Q9NR30	Q9NR30 [80-91]	Q9NR30 1×Phospho [S89(100)]	1	1451.64	High	High	0.003226	0.03217	3.49
FALSE	High	[R].LFRPPSPAPAAPGAR.[L]	1×Phospho [S6(100)]	0.085	0.0075	1	1	1	1	Q86U90	Q86U90 [32-46]	Q86U90 1×Phospho [S37(100)]	0	1584.8	High	High	0.003226	0.03158	2.8
FALSE	High	[K].QPMNAASGAAMSLAGAEK.[N]	1×Phospho [S12(99)]	0.085	0.0075	1	4	1	1	P08195	P08195 [123-140]	P08195 1×Phospho [S134(99)]	0	1784.77	High	High	0.003226	0.0319	2.31
FALSE	High	[R].EGSQGELTPANSQSR.[M]	1×Phospho [S/T]	0.086	0.0075	1	3	1	1	Q13098	Q13098 [472-486]		0	1640.69	High	High	0.003226	0.03236	2
FALSE	High	[K].GSDSDSEGDNPEK.[K]	1×Phospho [S6(85.6)]	0.086	0.0075	1	1	1	1	Q9UN37	Q9UN37 [94-106]	Q9UN37 1×Phospho [S99(85.6)]	0	1416.48	High	High	0.003226	0.03226	1.45
FALSE	High	[R].LHRIETDEEESCDNAHGDANQPAR.[D]	1×Carbamidomethyl [C12]; 1×Phospho [T6(97.6)]	0.085	0.0075	1	3	1	1	Q96T23	Q96T23 [1300-1323]	Q96T23 1×Phospho [T1305(97.6)]	1	2844.16	High	High	0.003226	0.03152	2.86
FALSE	High	[R].SRSPLAIR.[R]	2×Phospho [S1(100); S3(100)]	0.086	0.0075	1	1	1	5	Q9UQ35	Q9UQ35 [2044-2051]	Q9UQ35 2×Phospho [S2044(100); S2046(100)]	1	1059.47	High	High	0.003226	0.03219	2.29
FALSE	High	[K].QKPESDDDSDRENK.[G]	2×Phospho [S5(100); S9(100)]	0.087	0.0075	1	2	1	2	Q96ST2	Q96ST2 [325-338]	Q96ST2 2×Phospho [S329(100); S333(100)]	1	1822.65	High	High	0.003226	0.03262	1.75
FALSE	High	[K].RRTSTPVIMEGVQEETDTR.[D]	1×Phospho [T/S]	0.084	0.0075	1	1	1	1	Q8NFC6	Q8NFC6 [656-674]		2	2285.06	High	High	0.003226	0.03152	2.2
FALSE	High	[R].RYSPPIQR.[R]	1×Phospho [S3(100)]	0.086	0.0075	1	2	1	1	Q8IYB3	Q8IYB3 [595-602]	Q8IYB3 1×Phospho [S597(100)]	1	1096.53	High	High	0.003226	0.03218	3.42
FALSE	High	[R].HRAEAPPLEREDSGTFSLGK.[M]	1×Phospho [S13(82.7)]	0.087	0.0075	1	1	2	2	O75569	O75569 [6-25]	O75569 1×Phospho [S18(82.7)]	2	2277.07	High	High	0.003226	0.03254	3.19
FALSE	High	[R].NNSPPTVGAFGHTR.[C]	1×Phospho [T13(97.8)]	0.085	0.0075	1	2	1	1	Q86XL3	Q86XL3 [660-673]	Q86XL3 1×Phospho [T672(97.8)]	0	1534.68	High	High	0.003226	0.03169	2.5
FALSE	High	[R].SSSTEPPPPVRQEPSPKPNNK.[T]	1×Phospho [S15(100)]	0.085	0.0075	1	3	1	1	Q8N684	Q8N684 [46-66]	Q8N684 1×Phospho [S60(100)]	1	2353.12	High	High	0.003226	0.03154	2.43
FALSE	High	[R].EREVDEDSEPER.[E]	1×Phospho [S8(100)]	0.086	0.0075	1	2	1	1	Q53GS9	Q53GS9 [75-86]	Q53GS9 1×Phospho [S82(100)]	1	1569.61	High	High	0.003226	0.03241	2.74
FALSE	High	[K].AEEQQLPPPLSPPSPSTPNHRR.[S]	2×Phospho [S14(87.2); S/T]	0.087	0.0077	1	3	1	1	Q6WCQ1	Q6WCQ1 [279-300]	Q6WCQ1 2×Phospho [S292(87.2); S/T]	1	2595.18	High	High	0.003226	0.03272	3.34
FALSE	High	[K].EVDYSDSLTEK.[Q]	1×Phospho [S/T/Y]	0.088	0.0077	1	5	1	1	P51532	P51532 [1376-1386]		0	1365.55	High	High	0.00329	0.0331	3.01
FALSE	High	[K].SYLLSMGIANPVTR.[E]	1×Oxidation [M6]; 1×Phospho [T13(93.1)]	0.088	0.0077	1	2	1	1	Q86VN1	Q86VN1 [219-232]	Q86VN1 1×Phospho [T231(93.1)]	0	1617.77	High	High	0.00329	0.03315	2.45
FALSE	High	[K].SKSPSPPR.[L]	2×Phospho [S3(100); S5(100)]	0.087	0.0077	1	2	1	4	Q9UKV3	Q9UKV3 [384-391]	Q9UKV3 2×Phospho [S386(100); S388(100)]	1	1015.4	High	High	0.003226	0.03279	2.22
FALSE	High	[R].LEHSSFPEGPGPGSGDEANGPR.[G]	1×Phospho [S14(100)]	0.09	0.0078	1	2	1	1	O15020	O15020 [2158-2179]	O15020 1×Phospho [S2171(100)]	0	2273.95	High	High	0.003344	0.03372	4.36
FALSE	High	[K].QSQIQNQQGEDSGSDPEDTY.[-]	2×Phospho [T19(94.1); S/Y]	0.09	0.0078	1	2	1	1	P18858	P18858 [900-919]	P18858 2×Phospho [T918(94.1); S/Y]	0	2385.84	High	High	0.003344	0.03398	2.45
FALSE	High	[K].ITVPSCR.[K]	1×Carbamidomethyl [C6]; 1×Phospho [S5(98.4)]	0.09	0.0078	1	1	1	1	Q5S007	Q5S007 [1765-1771]	Q5S007 1×Phospho [S1769(98.4)]	0	912.401	High	High	0.003344	0.03382	0.68
FALSE	High	[R].SDSLSPPR.[H]	1×Phospho [S5(91.9)]	0.09	0.0078	1	10	1	3	Q9UPQ0	Q9UPQ0 [188-195]	Q9UPQ0 1×Phospho [S192(91.9)]	0	938.398	High	High	0.003344	0.03398	1.5
FALSE	High	[K].MPAPEPGAAPSNEEDDSDDDDVLAPSGATAAGAGDEGDGQTTGST.[-]	1×Phospho [T/S]	0.09	0.0078	1	3	1	1	Q9H6Z4-3	Q9H6Z4-3 [455-499]		0	4325.69	High	High	0.003344	0.03404	3.14
FALSE	High	[R].GRPPAEKLSPNPPK.[L]	1×Phospho [S9(100)]	0.09	0.0078	1	2	1	1	P51531	P51531 [1369-1382]	P51531 1×Phospho [S1377(100)]	1	1567.8	High	High	0.003344	0.03392	2.55
FALSE	High	[R].APSDSSLGTPSDGRPELR.[G]	2×Phospho [S3(99.6); S6(97.6)]	0.089	0.0078	1	5	1	1	Q15642	Q15642 [294-311]	Q15642 2×Phospho [S296(99.6); S299(97.6)]	0	2001.83	High	High	0.003344	0.03331	2.02
FALSE	High	[K].ASSPAESSPEDSGYMR.[M]	2×Phospho [S3(90.2); S12(96.5)]	0.092	0.008	1	1	1	1	Q9Y4H2	Q9Y4H2 [729-744]	Q9Y4H2 2×Phospho [S731(90.2); S740(96.5)]	0	1830.63	High	High	0.003401	0.03471	2.26
FALSE	High	[K].QRPSYDIFEDSDDSEPGGPPAPR.[R]	2×Phospho [S11(99.9); S14(99.8)]	0.091	0.008	1	1	1	1	Q9UMN6	Q9UMN6 [1082-1104]	Q9UMN6 2×Phospho [S1092(99.9); S1095(99.8)]	0	2692.06	High	High	0.003401	0.03445	3.21
FALSE	High	[R].KYQEDSDPERSDYEEQQLQK.[E]	2×Phospho [S6(90.1); S/Y]	0.091	0.008	1	3	1	1	Q6P6C2	Q6P6C2 [59-78]	Q6P6C2 2×Phospho [S64(90.1); S/Y]	2	2675.05	High	High	0.003401	0.03428	2.8
FALSE	High	[R].SRSRDSGDENEPIQER.[F]	2×Phospho [S1(98.5); S3(80.2)]	0.091	0.008	1	8	1	1	Q8WX93	Q8WX93 [1116-1131]	Q8WX93 2×Phospho [S1116(98.5); S1118(80.2)]	2	2034.79	High	High	0.003401	0.03434	2.96
FALSE	High	[R].DHSPTPSVFNSDEER.[Y]	2×Phospho [S3(100); S11(99.3)]	0.092	0.008	1	3	1	1	Q6UN15	Q6UN15 [490-504]	Q6UN15 2×Phospho [S492(100); S500(99.3)]	0	1876.68	High	High	0.003401	0.03464	2.24
FALSE	High	[R].DAEPQPGSPAAESLEEPDAAAGLSSTKK.[A]	2×Phospho [S24(78.4); T26(78.6)]	0.091	0.008	1	2	1	1	Q9H9J4	Q9H9J4 [747-774]	Q9H9J4 2×Phospho [S770(78.4); T772(78.6)]	1	2913.24	High	High	0.003401	0.03455	3.1
FALSE	High	[R].SQSPHYFR.[S]	1×Phospho [S3(98.7)]	0.092	0.008	1	2	1	1	Q9UKJ3	Q9UKJ3 [1033-1040]	Q9UKJ3 1×Phospho [S1035(98.7)]	0	1101.45	High	High	0.003401	0.03474	1.95
FALSE	High	[R].EPSAPSIPTPAYQSSPAGGHAPTPPTPAPR.[T]	1×Phospho [S/T/Y]	0.091	0.008	1	2	1	1	Q8WUM4	Q8WUM4 [716-745]		0	3016.42	High	High	0.003344	0.03415	5.05
FALSE	High	[R].RGSRSSPEPK.[T]	2×Phospho [S]	0.092	0.008	1	2	1	1	Q9UQ35	Q9UQ35 [1670-1679]		2	1260.51	High	High	0.003401	0.03475	2.11
FALSE	High	[K].LFIIRGSPQQIDHAK.[Q]	1×Phospho [S7(100)]	0.091	0.008	1	1	1	2	Q92945	Q92945 [474-488]	Q92945 1×Phospho [S480(100)]	1	1802.93	High	High	0.003401	0.03457	2.43
FALSE	High	[K].SMAHSPGPVSQASPGTSSAVLFLSK.[L]	1×Phospho [S1(81.2)]	0.091	0.008	1	3	1	1	Q8TDZ2	Q8TDZ2 [613-637]	Q8TDZ2 1×Phospho [S613(81.2)]	0	2523.19	High	High	0.003401	0.03432	2.56
FALSE	High	[K].EASENETDMEDPREIQTDSWR.[K]	1×Phospho [S3(98.5)]	0.092	0.0081	1	7	1	1	Q8WXH0	Q8WXH0 [6359-6379]	Q8WXH0 1×Phospho [S6361(98.5)]	1	2618.03	High	High	0.003448	0.03507	2.25
FALSE	High	[R].YLNLSSTSLRKINAAWFK.[N]	2×Phospho [S/T/Y]	0.094	0.0081	1	2	1	1	Q9NR97	Q9NR97 [291-308]		2	2272.09	High	High	0.003448	0.03556	3.14
FALSE	High	[R].SLPELDRDKSDSDTEGLLFSR.[D]	2×Phospho [S10(99.6); S12(99.6)]	0.095	0.0081	1	3	1	1	Q9H4G0	Q9H4G0 [639-659]	Q9H4G0 2×Phospho [S648(99.6); S650(99.6)]	2	2540.1	High	High	0.003448	0.036	3.04
FALSE	High	[K].SGPISPGIHSCDLTVEGLATVTRIAPGSAK.[V]	1×Carbamidomethyl [C11]; 3×Phospho [T/S]	0.095	0.0081	1	2	1	1	Q9BUB4	Q9BUB4 [223-252]		1	3231.46	High	High	0.003448	0.03603	4.25
FALSE	High	[R].SESGTDLREHSPSESEK.[E]	1×Phospho [S11(96.6)]	0.095	0.0081	1	3	1	1	Q12986	Q12986 [140-156]	Q12986 1×Phospho [S150(96.6)]	1	1954.8	High	High	0.003448	0.03598	2.64
FALSE	High	[R].STSTPNVHMVSTTLPVDSR.[M]	1×Oxidation [M9]; 1×Phospho [S/T]	0.094	0.0081	1	2	1	1	P04049	P04049 [257-275]		0	2124.96	High	High	0.003448	0.03546	2.28
FALSE	High	[K].EEERKDDNDEEEEDIDFFEDIDSDEDEGGLFGSK.[K]	1×Phospho [S23(96)]	0.094	0.0081	1	1	1	1	O00566	O00566 [220-253]	O00566 1×Phospho [S242(96)]	2	4076.57	High	High	0.003448	0.03581	2.62
FALSE	High	[K].DSVTCSPGMVR.[L]	1×Carbamidomethyl [C5]; 1×Oxidation [M9]; 1×Phospho [S6(81.5)]	0.092	0.0081	1	1	1	1	Q96KC8	Q96KC8 [376-386]	Q96KC8 1×Phospho [S381(81.5)]	0	1304.5	High	High	0.003401	0.03489	1.8
FALSE	High	[K].VLDEEGSEREFDEDSDEKEEEEDTYEK.[V]	1×Phospho [S7(98.1)]	0.092	0.0081	1	1	1	1	O43719	O43719 [610-636]	O43719 1×Phospho [S616(98.1)]	2	3360.3	High	High	0.003448	0.03504	2.45
FALSE	High	[K].GRAEGEWEDQEALDYFSDKESGK.[Q]	2×Phospho [S17(100); S21(100)]	0.092	0.0081	1	3	1	1	Q9NYF8	Q9NYF8 [369-391]	Q9NYF8 2×Phospho [S385(100); S389(100)]	2	2806.09	High	High	0.003448	0.03503	5.08
FALSE	High	[K].GLGTGQGAVSGPPRKPPGTVAGTAR.[G]	1×Phospho [T/S]	0.094	0.0081	1	3	1	1	O00255	O00255 [508-532]		1	2369.21	High	High	0.003448	0.03565	3.31
FALSE	High	[K].DPSEYVANSASALFSQDISVKMASDFLMK.[L]	1×Oxidation [M28]; 1×Phospho [S24(96.5)]	0.092	0.0081	1	3	1	1	Q17R98	Q17R98 [552-580]	Q17R98 1×Phospho [S575(96.5)]	1	3247.46	High	High	0.003401	0.0349	3.52
FALSE	High	[R].FSPVLGR.[A]	1×Phospho [S2(100)]	0.094	0.0081	1	2	1	1	Q9NRG9	Q9NRG9 [494-500]	Q9NRG9 1×Phospho [S495(100)]	0	855.412	High	High	0.003448	0.03588	1.76
FALSE	High	[K].HTLGDSDNES.[-]	1×Phospho [T/S]	0.096	0.0082	1	1	1	1	P02794	P02794 [174-183]		0	1154.4	High	High	0.003509	0.03649	2.71
FALSE	High	[K].GVDFESSEDDDDDPFMNTSSLR.[R]	2×Phospho [S20(76.5); S/T]	0.096	0.0082	1	3	1	1	P49959	P49959 [683-704]	P49959 2×Phospho [S702(76.5); S/T]	0	2637.92	High	High	0.003509	0.03664	2.31
FALSE	High	[R].GEFSASPMLK.[S]	1×Oxidation [M8]; 1×Phospho [S6(100)]	0.095	0.0082	1	2	1	1	Q9UQ35	Q9UQ35 [1119-1128]	Q9UQ35 1×Phospho [S1124(100)]	0	1162.48	High	High	0.003509	0.03633	2.48
FALSE	High	[R].SPSPAHLPDDPK.[V]	1×Phospho [S3(100)]	0.096	0.0082	1	1	1	1	Q92615	Q92615 [599-610]	Q92615 1×Phospho [S601(100)]	0	1340.59	High	High	0.003509	0.03649	2.46
FALSE	High	[K].TVTDEAQSNLNTTVGFSK.[F]	3×Phospho [T1(94.6); T3(95.9); S17(97.5)]	0.095	0.0082	1	1	1	1	Q9NY74	Q9NY74 [803-820]	Q9NY74 3×Phospho [T803(94.6); T805(95.9); S819(97.5)]	0	2151.83	High	High	0.003509	0.03635	2.81
FALSE	High	[K].ELESSEEGGSAEER.[R]	2×Phospho [S4(93.8); S5(98.2)]	0.095	0.0082	1	1	1	1	Q9HAS0	Q9HAS0 [15-28]	Q9HAS0 2×Phospho [S18(93.8); S19(98.2)]	0	1668.57	High	High	0.003448	0.0363	1.96
FALSE	High	[R].SGDETPGSEVPGDK.[A]	1×Phospho [S1(100)]	0.096	0.0082	1	1	1	1	Q1KMD3	Q1KMD3 [161-174]	Q1KMD3 1×Phospho [S161(100)]	0	1454.57	High	High	0.003509	0.03646	1.89
FALSE	High	[R].SPSGSAFGSQENLR.[W]	1×Phospho [S3(85.4)]	0.096	0.0084	1	6	1	1	Q96N67	Q96N67 [1430-1443]	Q96N67 1×Phospho [S1432(85.4)]	0	1516.64	High	High	0.003568	0.03676	3.2
FALSE	High	[R].VVLGDGVQLPPGDYSTTPGGTLFSTTPGGTRIIYDRK.[F]	2×Phospho [T/S/Y]	0.096	0.0084	1	1	1	1	Q13541	Q13541 [21-57]		2	3995.92	High	High	0.003568	0.03678	4.12
FALSE	High	[R].SGSMDPSGAHPSVR.[Q]	1×Oxidation [M4]; 1×Phospho [S3(96.9)]	0.096	0.0084	1	3	2	2	Q07666	Q07666 [18-31]	Q07666 1×Phospho [S20(96.9)]	0	1480.59	High	High	0.003568	0.03677	2.21
FALSE	High	[K].ENQSEGKGSDSDSEGDNPEK.[K]	2×Phospho [S9(91.7); S]	0.096	0.0084	1	1	1	1	Q9UN37	Q9UN37 [87-106]	Q9UN37 2×Phospho [S95(91.7); S]	1	2268.78	High	High	0.003568	0.03681	1.39
FALSE	High	[R].VSLEPHQGPGTPESK.[K]	1×Phospho [T11(99.7)]	0.098	0.0085	1	3	1	1	Q14980	Q14980 [1990-2004]	Q14980 1×Phospho [T2000(99.7)]	0	1642.75	High	High	0.003629	0.0374	2.31
FALSE	High	[R].VVLGDGVQLPPGDYSTTPGGTLFSTTPGGTR.[I]	1×Phospho [S/T/Y]	0.098	0.0085	1	1	1	1	Q13541	Q13541 [21-51]		0	3127.5	High	High	0.003629	0.03733	3.46
FALSE	High	[R].TFMATPSYVHVATELGYLFILK.[N]	1×Oxidation [M3]; 2×Phospho [T13(95.9); T/S/Y]	0.097	0.0085	1	4	1	1	Q8NDW8	Q8NDW8 [326-347]	Q8NDW8 2×Phospho [T338(95.9); T/S/Y]	0	2677.24	High	High	0.003568	0.03701	3.19
FALSE	High	[K].VTRSPSPVPQEEHSDPEMTEEEK.[E]	3×Phospho [S6(97.1); S14(100); T/S]	0.097	0.0085	1	2	1	1	Q8TF01	Q8TF01 [308-330]	Q8TF01 3×Phospho [S313(97.1); S321(100); T/S]	1	2878.09	High	High	0.003629	0.03723	2.24
FALSE	High	[K].GYGFVDFDSPSAAQK.[A]	1×Phospho [S9(81.8)]	0.098	0.0085	1	1	1	1	Q15434	Q15434 [98-112]	Q15434 1×Phospho [S106(81.8)]	0	1668.69	High	High	0.003629	0.03746	2.6
FALSE	High	[R].RSPVPAQIAITVPK.[T]	1×Phospho [S2(100)]	0.098	0.0087	1	2	1	2	O43432	O43432 [494-507]	O43432 1×Phospho [S495(100)]	1	1556.86	High	High	0.003691	0.03765	2.05
FALSE	High	[K].SRSPSPAPEKK.[E]	3×Phospho [S1(100); S3(100); S5(100)]	0.099	0.0088	1	2	1	1	Q8IYB3	Q8IYB3 [207-217]	Q8IYB3 3×Phospho [S207(100); S209(100); S211(100)]	2	1423.54	High	High	0.003749	0.03825	3.24
FALSE	High	[R].QLSPQSK.[S]	1×Phospho [S3(99.5)]	0.099	0.0088	1	1	1	1	Q86VM9	Q86VM9 [891-897]	Q86VM9 1×Phospho [S893(99.5)]	0	867.397	High	High	0.003749	0.03813	2.19
FALSE	High	[R].SFSEGGER.[L]	1×Phospho [S3(100)]	0.1	0.0088	1	1	1	1	Q07352	Q07352 [90-97]	Q07352 1×Phospho [S92(100)]	0	948.346	High	High	0.003808	0.03905	2.13
FALSE	High	[K].KPMVVLGSSALQR.[N]	1×Oxidation [M3]; 1×Phospho [S9(98.5)]	0.1	0.0088	1	5	1	1	P28331	P28331 [471-483]	P28331 1×Phospho [S479(98.5)]	0	1481.75	High	High	0.003749	0.03843	2.32
FALSE	High	[R].SPSGHPHVR.[R]	1×Phospho [S1(100)]	0.099	0.0088	1	8	1	2	Q8WX93	Q8WX93 [1104-1112]	Q8WX93 1×Phospho [S1104(100)]	0	1053.46	High	High	0.003749	0.03793	2.71
FALSE	High	[R].RSPTSSPTPQRR.[A]	2×Phospho [T4(85.8); S6(97.5)]	0.1	0.0088	1	4	1	1	Q05193	Q05193 [773-784]	Q05193 2×Phospho [T776(85.8); S778(97.5)]	2	1529.66	High	High	0.003808	0.03892	3.09
FALSE	High	[K].FDSNEEDSASVFSPSFGLK.[Q]	1×Phospho [S3(100)]	0.099	0.0088	1	2	1	1	Q02880	Q02880 [1464-1482]	Q02880 1×Phospho [S1466(100)]	0	2142.89	High	High	0.003749	0.0383	3.05
FALSE	High	[K].IDGATQSSPAEPK.[S]	1×Phospho [T/S]	0.1	0.0088	1	3	1	1	Q32MZ4	Q32MZ4 [707-719]		0	1380.6	High	High	0.003749	0.0387	2.71
FALSE	High	[K].SHTPSPTSPK.[S]	1×Phospho [T7(97.1)]	0.1	0.009	1	2	1	1	P40123	P40123 [305-314]	P40123 1×Phospho [T311(97.1)]	0	1118.49	High	High	0.003861	0.03962	2.39
FALSE	High	[R].RQQDPSPGSNLGGGDDLK.[L]	1×Phospho [S]	0.1	0.009	1	1	1	1	Q13951-2	Q13951-2 [168-185]		1	1920.84	High	High	0.003861	0.03971	1.94
FALSE	High	[R].SKLSPSPSLR.[K]	2×Phospho [S4(100); S6(99.9)]	0.1	0.009	1	2	1	1	Q5T200	Q5T200 [204-213]	Q5T200 2×Phospho [S207(100); S209(99.9)]	1	1231.55	High	High	0.003808	0.03919	3.08
FALSE	High	[R].SASEPSLNR.[A]	1×Phospho [S3(99.6)]	0.1	0.009	1	1	1	1	P15056	P15056 [727-735]	P15056 1×Phospho [S729(99.6)]	0	1040.44	High	High	0.003808	0.03919	2.48
FALSE	High	[R].NASVPNLR.[G]	1×Phospho [S3(100)]	0.1	0.009	1	3	1	1	Q9H019	Q9H019 [101-108]	Q9H019 1×Phospho [S103(100)]	0	950.446	High	High	0.003808	0.03919	2.28
FALSE	High	[R].CGSQSFSSYSAVMPR.[M]	1×Carbamidomethyl [C1]; 2×Phospho [S5(97.6); S/Y]	0.1	0.009	1	1	1	1	Q9NSB4	Q9NSB4 [12-26]	Q9NSB4 2×Phospho [S16(97.6); S/Y]	0	1823.65	High	High	0.003861	0.03999	1.5
FALSE	High	[R].GRSECDSSPEPK.[A]	1×Carbamidomethyl [C5]; 2×Phospho [S7(100); S8(100)]	0.1	0.009	1	2	1	1	Q9UQ35	Q9UQ35 [1476-1487]	Q9UQ35 2×Phospho [S1482(100); S1483(100)]	1	1508.51	High	High	0.003861	0.0397	2.33
FALSE	High	[-].MAAEKQVPGGGGGGGSGGGGGSGGGGSGGGR.[G]	1×Acetyl [N-Term]; 1×Phospho [S27(85.7)]	0.1	0.009	1	3	1	1	Q9UHB9	Q9UHB9 [1-31]	Q9UHB9 1×Acetyl [N-Term]; 1×Phospho [S27(85.7)]	1	2496.03	High	High	0.003861	0.03928	2.27
FALSE	High	[K].RHPPLYQAGLTPPLSPPK.[S]	1×Phospho [S15(100)]	0.1	0.009	1	2	1	1	Q9ULL5	Q9ULL5 [1294-1311]	Q9ULL5 1×Phospho [S1308(100)]	1	2049.07	High	High	0.003861	0.03965	2.37
FALSE	High	[R].SECDSSPEPK.[A]	1×Carbamidomethyl [C3]; 2×Phospho [S5(100); S6(100)]	0.1	0.009	1	2	1	1	Q9UQ35	Q9UQ35 [1478-1487]	Q9UQ35 2×Phospho [S1482(100); S1483(100)]	0	1295.39	High	High	0.003861	0.03977	3.05
FALSE	High	[R].GLVAAYSGESDSEEEQER.[G]	1×Phospho [S/Y]	0.1	0.009	1	5	1	1	P98175	P98175 [727-744]		0	2035.81	High	High	0.003808	0.03919	1.84
FALSE	High	[K].TVANLLSGKSPR.[K]	1×Phospho [S7(99.3)]	0.1	0.009	2	8	1	1	Q13428-7; Q13428	Q13428-7 [147-158]; Q13428 [147-158]	Q13428-7 1×Phospho [S153(99.3)]; Q13428 1×Phospho [S153(99.3)]	1	1322.68	High	High	0.003861	0.03941	2.57
FALSE	High	[R].SSCSSSGRSRR.[C]	1×Carbamidomethyl [C3]; 1×Phospho [S9(97.4)]	0.11	0.0091	1	2	1	1	Q5VV67	Q5VV67 [1468-1478]	Q5VV67 1×Phospho [S1476(97.4)]	2	1306.53	High	High	0.003972	0.04151	2.06
FALSE	High	[K].GQGESDPLDHEPAVSPLLPR.[K]	1×Phospho [S15(99.1)]	0.11	0.0091	1	2	1	1	P00519	P00519 [555-574]	P00519 1×Phospho [S569(99.1)]	0	2194.02	High	High	0.003913	0.04101	2.1
FALSE	High	[K].THLGTGMER.[S]	1×Oxidation [M7]; 1×Phospho [T]	0.1	0.0091	1	3	1	1	Q05397	Q05397 [20-28]		0	1097.44	High	High	0.003913	0.04051	1.23
FALSE	High	[K].NSTPSEPGSGRGPPQEEEEEEDEEEEATKEDAEAPGIR.[D]	1×Phospho [T/S]	0.1	0.0091	1	3	1	1	P51858	P51858 [198-235]		2	4191.73	High	High	0.003913	0.04038	3.39
FALSE	High	[R].HNGSLSPGLEARDPLEAR.[E]	1×Phospho [S6(79.7)]	0.1	0.0091	1	1	1	1	Q9C0C2	Q9C0C2 [1380-1397]	Q9C0C2 1×Phospho [S1385(79.7)]	1	1998.94	High	High	0.003913	0.04072	2.42
FALSE	High	[K].LRCDSADLR.[H]	1×Carbamidomethyl [C3]; 1×Phospho [S5(100)]	0.11	0.0091	1	4	1	1	Q9NYF8	Q9NYF8 [686-694]	Q9NYF8 1×Phospho [S690(100)]	1	1185.51	High	High	0.003913	0.04105	2.52
FALSE	High	[R].TGSNAAQYK.[Y]	1×Phospho [S3(100)]	0.11	0.0091	1	2	1	1	Q8N556	Q8N556 [546-554]	Q8N556 1×Phospho [S548(100)]	0	1019.42	High	High	0.003913	0.04108	2.15
FALSE	High	[R].DVDDGSGSPHSPHQLSSK.[S]	1×Phospho [S6(77.9)]	0.1	0.0091	1	6	1	1	Q9H4A3	Q9H4A3 [2022-2039]	Q9H4A3 1×Phospho [S2027(77.9)]	0	1929.8	High	High	0.003913	0.04078	2.82
FALSE	High	[K].KSESPFRETEPLVSPHQDK.[L]	2×Phospho [S4(76.8); S14(97.5)]	0.1	0.0091	1	3	1	1	Q9BYW2	Q9BYW2 [741-759]	Q9BYW2 2×Phospho [S744(76.8); S754(97.5)]	2	2371.04	High	High	0.003913	0.04054	5.07
FALSE	High	[R].ASEDTTSGSPPK.[K]	1×Phospho [S9(98.6)]	0.1	0.0091	1	5	1	1	Q9BZZ5	Q9BZZ5 [456-467]	Q9BZZ5 1×Phospho [S464(98.6)]	0	1256.5	High	High	0.003861	0.04015	2.68
FALSE	High	[R].SRTSPITR.[R]	2×Phospho [S1(98.9); S4(100)]	0.11	0.0091	1	2	1	1	Q9UQ35	Q9UQ35 [1972-1979]	Q9UQ35 2×Phospho [S1972(98.9); S1975(100)]	1	1077.45	High	High	0.003913	0.04104	2.16
FALSE	High	[K].WGREDKSDQSDDEK.[I]	2×Phospho [S7(100); S10(100)]	0.11	0.0091	1	2	1	1	Q8WVC0	Q8WVC0 [145-158]	Q8WVC0 2×Phospho [S151(100); S154(100)]	2	1854.66	High	High	0.003913	0.04094	3.05
FALSE	High	[R].ELSNSVSTYRPFGLGSESPYK.[Q]	1×Phospho [S/T/Y]	0.1	0.0091	1	4	1	1	Q5VT52	Q5VT52 [781-801]		0	2398.1	High	High	0.003913	0.04052	2.61
FALSE	High	[R].DSGYIDCWDSERSDSLSPPR.[H]	1×Carbamidomethyl [C7]; 1×Phospho [S/Y]	0.1	0.0091	1	10	1	1	Q9UPQ0	Q9UPQ0 [176-195]		1	2421.97	High	High	0.003861	0.0401	2.84
FALSE	High	[R].QRAMSIASILTNTMEELEESRQK.[C]	3×Phospho [T11(82.9); S20(99.9); T/S]	0.11	0.0095	1	2	1	1	Q99250	Q99250 [702-724]	Q99250 3×Phospho [T712(82.9); S721(99.9); T/S]	2	2905.23	High	High	0.004098	0.0421	4.22
FALSE	High	[K].IAASSSFR.[S]	1×Phospho [S6(92.8)]	0.11	0.0095	1	3	1	1	Q99961	Q99961 [283-290]	Q99961 1×Phospho [S288(92.8)]	0	918.408	High	High	0.00416	0.04224	2.46
FALSE	High	[K].MLAESDESGDEESVSQTDKTELQNTLR.[T]	1×Oxidation [M1]; 2×Phospho [S5(99.8); S8(96.4)]	0.11	0.0095	1	1	1	2	P22059	P22059 [186-212]	P22059 2×Phospho [S190(99.8); S193(96.4)]	1	3188.29	High	High	0.004098	0.0421	3.06
FALSE	High	[K].ALSSAVQASPTSPGGSPSSPSSGQR.[S]	2×Phospho [S/T]	0.11	0.0095	1	3	1	1	Q03164	Q03164 [3500-3524]		0	2460.04	High	High	0.00416	0.04237	2.21
FALSE	High	[-].MNCDYYMEEKVLPPSSLEGK.[V]	1×Carbamidomethyl [C3]; 2×Phospho [Y5(87.5); S15(76.1)]	0.11	0.0095	1	1	2	3	Q8WWU5-3	Q8WWU5-3 [1-20]	Q8WWU5-3 2×Phospho [Y5(87.5); S15(76.1)]	1	2550	High	High	0.004098	0.04219	3.04
FALSE	High	[R].ALQAPHSPSK.[T]	1×Phospho [S9(100)]	0.11	0.0097	1	3	1	1	Q96AQ6	Q96AQ6 [37-46]	Q96AQ6 1×Phospho [S45(100)]	0	1115.52	High	High	0.00422	0.04259	3.08
FALSE	High	[R].LSVPYVPQVTDEDRLSR.[R]	1×Phospho [T10(86.8)]	0.11	0.0097	1	3	1	1	Q14156	Q14156 [679-695]	Q14156 1×Phospho [T688(86.8)]	1	2054	High	High	0.00422	0.04242	2.86
FALSE	High	[R].IHDLEDDLEMSSDASDASGEEGGRVPK.[A]	3×Phospho [S12(76.6); S15(91.7); S18(99.8)]	0.11	0.01	1	1	1	1	P35269	P35269 [207-233]	P35269 3×Phospho [S218(76.6); S221(91.7); S224(99.8)]	1	3099.16	High	High	0.00422	0.04274	4.39
FALSE	High	[R].AAGDGRGGAGSGNCGGGVGISSR.[D]	1×Carbamidomethyl [C14]; 2×Phospho [S]	0.11	0.01	1	1	1	1	Q8IZM8	Q8IZM8 [32-54]		1	2136.83	High	High	0.00422	0.04272	2.07
FALSE	High	[R].SPSPPPTRR.[R]	2×Phospho [S1(100); S3(100)]	0.11	0.01	1	2	1	1	Q8IYB3	Q8IYB3 [549-557]	Q8IYB3 2×Phospho [S549(100); S551(100)]	1	1154.48	High	High	0.004282	0.04287	1.33
FALSE	High	[K].SPQTPSQMVPLPSANPPGPLK.[S]	1×Phospho [S1(84.9)]	0.11	0.01	1	4	1	1	Q86UU0	Q86UU0 [954-974]	Q86UU0 1×Phospho [S954(84.9)]	0	2223.09	High	High	0.004282	0.04288	2.66

### Sheet: phosphoprotein
MSFragger			PD
10000cells_1(1211)	10000cells_2(1201)	10000cells_3(1232)	10000cells_1(1074)	10000cells_2(1056)	10000cells_3(1157)
Q6SPF0	P19338	Q6SPF0	P21333	P04406	P21333
P19338	P67809	P19338	Q9UQ35	P21333	P04406
P67809	O60784-2	P67809	P04406	Q9UQ35	Q9UQ35
O60784-2	Q96GM8	O60784-2	Q9H1E3	P35579	P60709
Q96GM8	P16383-3	Q96GM8	P35579	Q9H1E3	P35579
P16383-2	P46821	P16383-3	P08238	P14618	Q9H1E3
P46821	P09496-2	Q9UBB5	P14618	P08238	P46821
P09496-2	Q1KMD3	P46821	Q8IYB3	P46821	P08238
Q1KMD3	O76021-2	P09496-2	P46821	Q8IYB3	Q8IYB3
O76021-2	Q5PRF9	Q1KMD3	P07900	P07900	P07910-2
Q5PRF9	Q15018	O76021-2	P08670	Q09666	P07910
Q15018	Q4KMP7	Q14676-3	P19338	P07910-2	P07900
Q96I25	Q96I25	Q5PRF9	P02545	P10809	Q09666
Q9UKV3-5	Q9UKV3-5	Q15018	P06748	P06748	P06748
Q14978-2	Q14978-2	Q96I25	Q09666	P08670	P08670
Q13428-6	Q13428-6	Q9UKV3-5	P07910	P19338	P19338
Q96MW1	Q96MW1	Q14978-2	P10809	P02545	Q15149-4
Q14244-2	Q96TA1-2	Q96MW1	P22626	P22626	P02545
Q96TA1-2	O75694-2	Q6KC79-2	P27824	P07355	Q15149
O75694-2	Q8NHG8	Q96TA1-2	Q15149	P05783	P22626
Q8IYB3	Q8IYB3	Q8NHG8	Q71U36	P27824	P27824
Q9UDY2-3	Q9UDY2-3	Q13428-6	Q15149-4	Q15149	P10809
Q92538-3	Q5VSL9	Q8IYB3	P05783	Q9BQE3	Q12888
Q7L4I2	Q92538-3	Q9UDY2-3	Q9BQE3	Q15149-4	P07355
Q5VSL9	Q96B36-3	Q92538-3	P05787	Q00839	Q71U36
Q96B36-3	Q96ST2-3	Q8N3V7-2	Q9NYF8	P05787	P05787
Q29RF7	O15541	Q5VSL9	Q12888	Q12888	P05783
Q96ST2	Q3YEC7-2	Q96B36-3	Q00839	P49327	P00558
O15541	P49327	Q29RF7	P49327	Q9NYF8	Q9NYF8
Q3YEC7-2	P50502	Q96ST2	P13639	P53396	P63267
P49327	Q09666	O15541	P80723	Q6PKG0	Q00839
Q8NEM7-2	Q9Y388	Q9UFC0	P29692	O43719	P49327
P50502	Q7Z4V5-2	Q3YEC7-2	Q9Y2W1	Q13501	Q9Y2W1
Q13427	P25440-2	P49327	O43719	P80723	P53396
O15027-4	P51636-3	P50502	P53396	Q9NTI5	P29966
P25440-2	P58107	O15027-4	Q13501	P29692	P80723
P51636-3	O75569	P25440-2	P29966	Q9Y2W1	P29692
P58107	P29966	P51636-3	P24534	P60174	P24534
Q09666	Q9H0D6-2	Q09666	Q9NTI5	P29966	Q6PKG0
P29966	P27824-2	P29966	P60174	P24534	P61978
Q9H0D6-2	Q9NU22	Q9H0D6-2	Q6PKG0	Q13547	Q13501
P27824-2	Q15459-2	P27824-2	Q9UPQ0	P09651-2	P42167
Q9NU22	Q6WCQ1-2	Q9NU22	P67809	P25205	O43719
Q15459-2	P80723	Q15459-2	Q13547	Q9UPQ0	Q13541
Q6WCQ1-2	Q9NYF8-2	Q6WCQ1-2	P09651-2	P67809	P67809
P80723	P11474-2	P80723	P25205	P61978	Q9NTI5
Q9NYF8-2	Q8NE71	Q9NYF8-2	Q08J23	O60841	Q04695
Q9P289-2	Q9NTI5	Q9P289-3	Q13263	Q08J23	Q15185
Q14247	Q68EM7-3	P11474-2	Q9BW71	O95218-2	P09651-2
P11474-2	Q7Z6Z7-2	Q8NE71	Q92769	P47712	Q13547
Q8NE71	Q5T8D3-2	Q9BUA3	P61978	P42167	P51858
Q9BUA3	Q99590	Q68EM7-3	P42167	Q15185	P25205
Q9NTI5-2	P51608-2	Q7Z6Z7-2	Q9H6F5	O00193	Q9H6F5
Q68EM7-3	O60927	Q9NTI5	P37802	Q13263	Q13263
Q7Z6Z7-2	P21333-2	Q5T8D3-2	O95218-2	Q04695	O75475
Q5T8D3-2	P32004-2	Q9NUA8-2	P43243	Q9H6F5	P47712
Q99590-2	Q8N9T8	P51608-2	Q15185	P37802	Q1KMD3
P18858-2	P51858	Q99590-2	P47712	P43243	Q92769
Q9BVS4-2	Q9Y320-2	P21333-2	O75475	Q1KMD3	Q02880
O60927	Q08J23-2	Q14241	P51858	Q9C0C2	O95218-2
P21333-2	Q93009	Q8N9T8	Q1KMD3	Q9BW71	P43243
Q8N9T8	P13639	P51858-2	P09651	O75475	P55081
O95365	Q8IU81	Q9Y320-2	O60841	Q8NE71	Q08J23
P51858	P20700	Q08J23	Q04695	P55081	Q5JTV8
Q9Y320-2	Q92522	Q93009	Q96JM3	P15531	Q96JM3
Q9UIF9-2	O60832	P13639	Q9UHB6	Q92769	P23588
A2RRP1-2	Q9H6F5	Q8IU81	P23588	Q96TA1	O60841
Q08J23	Q9UQ35	Q9H6H4	Q9C0C2	P51858	P22314
Q93009	Q9NQZ2	P20700	Q13541	Q9UHB6	Q9UHB6
P13639	Q8IZL8	Q92522	P55081	P09651	P09651
Q8IU81	Q86XP3	O60832	O00193	P05387	Q8NE71
P20700	Q8WUA4	Q9H6F5	Q8NE71	Q96JM3	Q9UPQ0
Q92522	P46937-2	Q9UQ35	P15531	P35580	Q9BW71
O00418	Q13595	Q9H3Q1-2	Q96B36	P05386	Q9C0C2
O60832	P36871-2	Q9NQZ2	P05387	Q9NR30	O00193
Q9H6F5	O00401	Q8IZL8	Q8WVC0	P41236	P15531
Q9UQ35	Q14676-3	Q86XP3	Q9Y490	Q5JTV8	P35580
Q9H3Q1-2	Q07157-2	Q8WUA4	Q13428-7	Q12906	P17987
Q8WUF5	Q6KC79-2	P98175-2	P42166	P42166	Q13523
Q9NQZ2	P53396	Q13586	P22314	P17987	P41236
Q8IZL8	Q00839-2	P46937-2	Q9H0D6	Q13523	Q15365
Q86XP3	Q9HAU0-2	Q13595	Q02880	Q7KZF4	Q01105-2
Q8WUA4	Q96MU7-2	P36871-2	Q13428	P23588	Q08211
Q13586	Q63ZY3-2	O94779-2	P35580	Q13428-7	Q96TA1
P46937-2	Q8IY81	O00401	P41236	Q13428	Q9H0D6
Q13595	O43159	Q07157-2	Q9UKV3-5	Q12906-7	Q12906-7
P36871-2	Q8N3X1-2	Q32P44-2	Q9H307	Q15365	Q13428-7
Q14676-3	Q66K74-2	Q96S55-2	O60832	Q8WVC0	Q96T23
Q32P44-2	Q9BXY0	P53396	Q13523	Q13541	P18206
Q6KC79-2	Q86W92-2	Q00839-2	Q16695	O14950	O14950
P53396	Q13769	Q5VZL5-2	Q15365	Q9Y490	P11388
Q5VZL5-2	Q9UPT8	Q9HAU0-2	P18206	Q9UKV3	Q12906
Q00839-2	O75151	Q96MU7-2	P49792	P04792	Q14839
Q96MU7-2	Q6Y7W6	Q63ZY3-2	Q96TA1	P58107	P49792
Q9HAU0-2	P11717	Q8IY81	P05386	P11388	P05387
Q63ZY3-2	Q07866-4	O43159	P11388	Q01105-2	Q13428
Q8IY81	Q8N3E9	Q8N3X1-2	Q7Z5L9	Q15459	O00264
Q32MZ4-2	Q07021	Q66K74-2	P05455	Q01105	Q96B36
O43159	Q5VTR2	Q9BXY0	Q5JTV8	P22314	P58107
Q8N3X1-2	Q86VR2-2	P00558	Q4G0J3	Q9Y5J1	Q9NR30
Q66K74-2	Q8N3D4	Q03111	Q9NR30	Q96B36	Q9Y490
Q9BXY0	Q8WVC0-2	Q86W92-2	P05388	O75369	Q01105
Q86W92-2	Q9H792	Q13769	Q14247	Q9H0D6	Q8WVC0
Q13769	Q5T6F0	Q96AQ6-2	Q96ST2	Q9H307	Q7KZF4
P24534	Q969G5	O75151	Q9NTJ3	P31943	P49736
Q96AQ6-2	Q9H4G0-2	Q07866-4	P17987	P46100	O60832
O75151	Q06265-2	Q03164-2	Q01105-2	Q4G0J3	P05388
Q6Y7W6	Q86U42-2	Q6Y7W6	Q01105	Q96T23	O75369
P11717	P46379-2	P11717	Q8WWM7	P18669	P07814
Q8N3E9	Q9BUJ2-2	Q8N3E9	O00264	Q9UIG0	Q15459
Q9P206-2	Q9P2Y4	Q9P206-2	Q15459	P16949	Q8WX93
Q8IVT2	Q8N108-12	Q07021	P04792	Q8NFC6	P04792
Q07021	O75369-2	Q5VTR2	Q96T23	Q8N9T8	P05455
Q5VTR2	Q5T5Y3-2	Q86VR2-2	Q14676	P49792	Q9UIG0
Q86VR2-2	Q14980-2	Q8N3D4	Q08211	Q02880	Q14676
Q8N3D4	Q13200	Q9H792	P07814	O00264	P46100
Q8WVC0-2	Q9HC35-2	Q5T6F0	O14950	Q9Y4E1	P22059
Q969G5	Q9GZR7-2	Q969G5	P46100	Q7Z5L9	Q14103
Q06265-2	O94979-2	Q9HCK8-2	Q9Y2D5-4	Q14103	Q9BTC0
Q86U42-2	Q15149	Q06265-2	P49736	Q14247	Q9H307
P46379-2	O75376-2	P78362-2	Q9Y5J1	Q13765	Q9UKV3
Q66K14-2	O15027-2	P46379-2	P49321	Q8N3X1	Q14247
Q9BUJ2-2	Q9Y4W2-2	Q66K14-2	P46937	Q8WWI1	Q9NTJ3
Q15642-2	Q5THJ4-2	Q9BUJ2-2	Q14103	P49321	O15173
O75179-2	Q8WUI4-10	Q8N108-12	P50502	P85037	Q92538-3
Q8N108-12	Q8WWQ0	Q9P2Y4	Q9BTC0	P07814	Q8N3X1
Q14980-2	Q9Y2U5	O75369-2	O15173	P05455	Q8WWM7
Q13200	Q01082	Q5T5Y3-2	Q13610	Q8NC51-3	Q9Y2D5-4
Q9HC35-2	O95831-3	Q9UJZ1-2	Q8WWI1	Q5T200	Q4G0J3
Q9GZR7-2	Q9BRD0	Q14980-2	Q14160	P52272	Q9Y618
O94979-2	Q86X53	Q13200	Q5T200	P20700	Q96ST2
O60343-2	Q9NQW6-2	Q9HC35-2	P22059	O43852	Q9Y5J1
Q14160-2	P25325-2	Q9GZR7-2	Q08945	Q08945	Q7Z417
Q15149	Q8TEK3-1	O94979-2	O94979	Q02952	Q12873
Q9Y4W2-2	Q13247	Q15149	Q9UIG0	Q9BTC0	P18669
Q8WUI4-10	Q9UJV9	O75376-2	Q9BPX3	Q14676	P85037
Q15276-2	Q9NQ55-2	Q9Y4W2-2	Q09161	P13861	Q8WWI1
Q8WWQ0	Q641Q2-2	Q5THJ4-2	Q8WX93	P21291	Q9Y266
Q9Y2U5	Q14258	Q8WUI4-10	P85037	Q9BPX3	Q9NU22
Q01082	Q9Y2W1	Q15276-2	P31943	Q13442	Q86WB0
O95831-3	O60936-3	Q8WWQ0	P58107	Q68EM7	P16949
Q7Z4V5-2	Q9BZZ5-1	Q9Y2U5	Q9Y266	O60832	P50502
P49588-2	P16949-2	Q01082	Q02952	P05388	P31943
Q9BRD0	Q96GN5-2	Q9BRD0	P18858	Q14568	P08195
Q9NQW6-2	O94826	P25325-2	Q13765	Q9Y2D5	Q13765
P25325-2	Q9C0C2	Q13247	Q13442	Q9NP74	Q14160
Q13247	P02545	Q9UJV9	P18669	Q6PD62	Q7Z5L9
Q14258	Q9UHB6-2	Q641Q2-2	Q15424	Q13610	P51397
P11274-2	Q9NWB6-2	P02545	Q8N9T8	Q96ST2	Q8NC51-3
Q9Y2W1	Q9UPQ0-10	Q9Y2W1	P16949	P51991	Q5T200
O60936-3	Q66K14-2	Q9BZZ5-1	P35606	P51397	Q8ND56
P16949-2	O75410-2	P16949-2	Q9UK76	Q09161	Q08499-6
Q15022	P11274-2	O94826	Q14980	Q14839	O94979
Q07666	P23528	Q02880-2	Q13435	P35221	P52948
Q02880-2	O00273	Q14934-10	Q9H3N1	P18206	O15027
Q14934-10	Q96G74-2	Q9C0C2	P23193	Q13435	Q13610
Q9C0C2	Q9H019-3	Q9UHB6-2	P23396	Q15019	P23396
P02545	Q15477	Q13614-2	Q8N3X1	P52948	Q9BPX3
Q9NPI6-2	Q16513-2	O14646-2	Q9NZ63	Q16643	Q92974
Q9UHB6-2	P52943-2	Q9NWB6-2	O00567	P49736	P49321
O75410-2	P29692	O75410-2	Q86UP2	Q9NU22	Q86VQ1
Q641Q2-2	O95361	P23528	Q9Y4E1	P30086	O43852
P23528	Q9BXW9	Q15022	Q8NC51-3	P17812	Q8N9T8
O94826	O14950	O00273	Q12906	P50502	Q8NFC6
O00273	Q86U86-2	Q96G74-2	Q9Y618	O94979	P13861
Q96G74-2	P46100-4	Q15477	P52272	Q9NTJ3	Q13283
Q9H019-3	Q9H1E3	Q16513-2	Q9NQC3	Q8N556	Q15424
Q15477	Q9UKJ3-2	Q9H0B6-2	O95817	Q14160	Q9NQC3
Q16513-2	O75674-2	Q9C0C9	P49321-2	Q9UK76	P05386
Q9NWB6-2	Q8IWW6-2	P52943-2	P13861	P22059	Q12789
P52943-2	Q9BW71	P29692	Q8ND56	O15173	Q16643
Q71RC2-3	P54725-3	O95361	Q68EM7	Q8WWM7	P20700
P29692	P29590-11	O14950	Q13573	P46937	P35221
O95361	P29590-4	Q9H1E3	P17812	Q9NQC3	Q8N3V7-2
Q9BXW9	P51610-2	Q9BXW9	Q8WWQ0	Q86UP2	P50402
O14950	Q8NEF9	Q86U86-2	B5ME19	Q12873	Q13435
P46100-4	O75909-1	P46100-4	Q8NFC6	Q07157	Q9H3N1
Q9H1E3	P17676-2	Q8IWW6-2	P62995	Q13185	Q08945
O75674-2	P51812	Q9BW71	Q7Z417	O15027	Q09161
Q86U86-2	Q8NFJ5	P54725-3	Q92538	Q8ND56	Q68EM7
P54725-3	P50613	P54725-2	Q5VZ89	P49321-2	Q9NP74
Q9BYX2-2	Q7L2J0	P29590-11	P52948	Q7Z417	O95361
P29590-11	Q9Y3Z3-4	P29590-4	Q12789	P35606	P20810-6
P29590-4	Q14493	P17676-2	P51397	Q9Y266	P40222
Q8NEF9	P02765	P51812	Q08499-6	O94826	Q32MZ4
P17676-2	P06748-2	Q7L2J0	Q15019	Q15424	Q8WWQ0
Q8NFJ5	Q147X3	O60936-1	Q9NXG2	Q969E4	Q02952
Q5H9R7-2	Q9Y2H6-2	Q9Y3Z3-3	Q9UQ88	Q8WX93	Q9Y2X7
Q7L2J0	Q8N3V7-2	Q14493	O60763	Q14980	Q13595
Q9Y3Z3-3	Q6ZMT1	P02765	Q14978	Q9H4A3	Q14568
Q14493	Q9BPX3	P06748-2	P35659	Q3KQU3	Q7Z6Z7
Q96JM3	Q9Y478	P35659	P98175	P31948	P43487
P02765	P47712	Q147X3	Q86VQ1	Q96I25	P52272
P49761-1	Q9P258	Q6ZMT1	Q13595	Q13573	Q9UK76
P06748-2	Q32MZ4-2	Q9BPX3	P27708	Q9Y618	Q13442
Q147X3	O60343-2	Q15365	Q86WB0	B5ME19	Q07157
Q9Y2H6-2	Q9BVG9	Q9Y478	Q6PD62	P16989	Q9NXG2
Q8N3V7-2	Q8IVF2-3	P47712	Q7Z6Z7	O43399	P46937
Q6ZMT1	Q9Y2D5-4	Q9P258	Q15637	Q08499-6	P35606
Q9BPX3	Q04726-2	Q13191-2	Q12873	Q92974	P35659
Q9Y478	Q96T23-2	Q32MZ4-2	Q07157	Q92538	P18858
P47712	Q00341-2	Q0JRZ9-3	Q96E09	Q99549	P62995
Q9BVG9	Q9Y2K1-2	Q8IVF2-3	P08651	O60763	Q86VM9
Q8IVF2-3	P24534	Q9Y2D5-4	P05114	Q8WWQ0	P98175
Q9Y2D5-4	P08238	Q04726-2	Q92974	Q9Y2X3	Q9H6Z4-3
Q04726-2	P51397	Q96T23-2	P22234	Q8TCJ2	P17812
Q96T23-2	Q6PL18	Q2VPK5-3	Q9Y4F1	O00567	Q9H7N4
Q13523	Q9H6T3-2	P49792	P20700	Q16637	Q16637
Q00341-2	Q5F1R6-2	P24534	O43159	Q5VZ89-7	Q8TCJ2
Q9Y2K1-2	Q15154-2	P08238	P46013	Q05519	Q6PD62
P49792	P23396	P51397	Q9H7N4	Q6KC79-2	Q15019
O94874-2	Q8NC51-3	Q6PL18	Q13769	P18858	Q6KC79-2
P08238	Q8NC51-2	Q9H6T3-2	P62753	Q13085	Q5VZ89
Q7Z6E9-2	Q7Z6E9-2	Q01831-2	Q13185	P48634	P51991
P51397	O95819-2	Q01664	Q9NYV4	O95361	P46013
Q9H6T3-2	Q92545	P23396	P30086	P40222	Q96AT1
Q01831-2	Q96KC8	Q8NC51-3	Q7L2J0	Q9H6Y2	B5ME19
Q5F1R6-2	Q6ZW31-2	Q8NC51-2	Q9NU22	Q9NXG2	O60763
Q01664	O43237-2	P17535	Q8TCJ2	Q5F1R6	Q92733
P23396	Q9Y6G9	P32004-2	Q6UN15	Q86VQ1	Q9UQ88
Q8NC51-3	Q9UER7-3	P07910	Q5SW79	Q96AT1	Q3KQU3
Q8NC51-2	P25205-2	Q96KC8	P27816	Q92733	Q86UP2
Q68E01-2	Q71RC2-2	O43237-2	Q92733	Q01082	O00567
O95819-2	Q9NWH9	Q9Y6G9	O43399	P05114	O94826
P32004-2	P08670	Q9UER7	O60231	P35659	Q01082
Q96KC8	Q9UKS6	P25205-2	P16989	Q9NYV4	Q8N556
O43237-2	Q9Y490	O43719	Q9H6Z4-3	O43159	Q9Y2X3
Q9Y6G9	Q9Y3B9	Q71RC2-2	Q14839	Q6Y7W6	Q8NAV1
P49321-3	Q9NW75-2	Q9NWH9	O95425-3	Q5SW79	Q14980
Q6NUK4	Q6UN15-3	P08670	Q86VM9	Q9BXY0	P23193
Q9UER7-2	Q9UIG0-2	Q9UKS6	Q16643	Q12769	Q13185
P25205-2	P25490	Q9Y490	Q9Y2X3	Q5VZL5	P27816
Q9NWH9	Q4G0J3-3	Q9Y3B9	Q05519	P62995	Q13573
P08670	Q15361	P55211-2	Q9BUJ2	Q15366	O14974
Q9UKS6	P02662	O95391	Q01082	Q13595	Q5VT52
P27816-6	Q15121-2	Q6UN15-3	O95400	Q8NAV1	Q5VTR2
Q9Y490	Q96EV2-2	Q9NW75-2	Q9Y5S9	Q9H3N1	Q9BUJ2
Q9Y3B9	P07900-2	Q9UIG0-2	Q99543	P54105	Q14978
P55211-2	Q14568	P25490	P21291	P23193	Q96E09
O95391	Q14498-2	Q4G0J3-3	Q8NAV1	Q86VM9	Q05519
Q6UN15-3	O43719	Q4LE39-2	Q96I25	P56524	O95817
Q9NW75-2	Q5T3I0-3	Q15361	Q13085	Q6UN15	Q9Y5S9
O60238-2	Q9Y3T9	P02662	P35221	Q8WUA2	Q9Y4F1
Q9UIG0-2	Q9H9B1-3	Q15121-2	O14974	O00178	Q9H7L9
P25490	O60763-2	Q96EV2	O94826	P53985	Q6UN15
Q4G0J3-3	Q15527	P25054-2	Q969E4	Q07955	Q15637
P02662	Q5VZ89-7	Q96GX9-3	Q12769	Q15942	Q15942
Q15121-2	P42677	P07900-2	P17096	Q9UQ88	Q8IXQ4
Q96EV2	Q5JRA6-2	Q14568	Q07666	Q96E09	Q8WUA2
Q96EV8-3	Q13541	Q9NPI6-2	Q5H9R7	Q9H2G2	Q969E4
Q96GX9-3	Q6P158-2	Q14498-2	Q3YEC7	Q7KZ85	P46379
P07900-2	O43741-2	Q5T3I0-3	Q99549	P22234	P08651
Q14498-2	Q6PJT7-2	Q9Y3T9	Q15942	Q3YEC7	Q9H4A3
Q9NYL9	Q8TAQ2-2	O60763-2	P50402	Q12789	Q96I25
O43719	Q96S82	Q15527	P40222	Q9NZ63	P53985
Q5T3I0-3	Q5SW79	P42677	P13051	Q5H9R7	Q9NZ63
Q9Y3T9	Q96JC9-2	Q13541	Q13895	Q9H7L9	P29590
Q9H9B1-3	Q96JM3	Q6P158-2	Q13283	O95425	Q9NYV4
O60763-2	Q8NEY8-2	O43741-2	Q86XP3	Q01831	Q14157-1
Q15527	Q9BQG0-2	Q53LP3	Q9H2G2	Q86VR2	P16989
P42568	P22059	Q6PJT7-2	P33527	P27708	Q5F1R6
P42677	Q9NXG2	Q8TAQ2-2	Q8N3V7-2	Q9UKM9	P35251
Q96RL1-4	Q5T200-2	Q96S82	Q5T4S7	Q13427	Q9Y2W2
Q9BW71	Q9P206-2	Q5SW79	Q9H4A3	O95817	Q9UKM9
Q6P158-2	Q9NPG3-2	Q8WYQ5-3	Q8TDD1	O75116	Q9Y5B6
Q6PJT7-2	Q9UPN7	Q96JC9-2	Q3KQU3	O14745	Q8IZL8
Q96S82	Q86VM9	Q96JM3	Q13242	Q9Y4F1	P21291
Q5SW79	Q9HCD5	Q8NEY8-2	O00178	Q8NC51	Q9UBB9
Q96JC9-2	P15056	Q9BQG0-2	P53985	Q14978	Q92598
Q8NEY8-2	Q96D46	P18206-2	Q96SB4	P50402	Q86UU0
Q9BQG0-2	Q86UV5-2	P22059	Q86VR2	Q7L2J0	Q13769
P18206-2	P52948-2	Q96AC1-3	Q15366	Q9H6Z4-3	Q92597
P22059	P43243	Q9NXG2	Q86UE4	P29590	O00410
Q9NXG2	Q99700-2	Q13427	Q8IXQ4	P18583	Q7L2J0
P09601	Q9Y6X9-2	P09601	P54105	Q9BVS4	Q7Z422
Q14677-2	Q6P2E9-2	Q14677-2	Q9UKM9	Q9Y2X7	P28715
Q8NHG8	O95425-2	Q6NWY9-2	Q0ZGT2	O60231	O43159
Q86VM9	Q9H0J9	Q96D46	P35251	O15234	O43395
Q9HCD5	Q12906-7	Q86UV5-2	Q7Z422	Q9Y3T9	P54105
P15056	Q12906	P50402	P51991	Q99543	Q9Y6X9
Q96T37-2	Q53EL6-2	P52948-2	Q96AE4	P08651	P31948
Q96D46	Q08499-6	Q53EL6-2	Q66K74	P28715	Q92734
Q86UV5-2	Q5JTV8-2	Q08499-6	Q9UQE7	Q93100	Q99543
P52948-2	Q96QR8	Q96QR8	Q5F1R6	Q9BY44	O60231
Q53EL6-2	O94875-12	Q6P2E9-2	O76021	Q8N3V7-2	Q7Z4S6
Q08499-6	P43487-2	O95425-2	Q01831	Q14432	O75116
Q96QR8	Q86WB0-2	Q12906	Q16637	Q76FK4	Q07021
Q6P2E9-2	P17812-2	Q12906-7	Q96B23	Q53EL6	Q8TDD1
O95425-2	Q9H4L7-2	P43243	P31948	Q7Z6Z7	Q14315
Q12906-7	P36915	Q99700-2	P49756	Q9BTU6	P51531
Q5JTV8-2	Q9H4A3-2	Q9H2G2-2	Q5VT52	Q15637	P27708
Q9Y6X9-2	P27816-6	Q5JTV8-2	Q14157-1	Q9NPQ8	Q13425
Q9NVM9-2	P38159-2	Q9Y6X9-2	O43852	Q9UPT8	Q9P206
Q9H0J9	Q15185	Q9NVM9-2	Q9H7L9	Q9NWH9	Q9H4L4
Q9UPQ0-10	P61978-2	Q9H0J9	P48681	Q86WB0	Q86UE4
P43487-2	Q05519-2	Q9UPQ0-10	Q9NWH9	Q03701	Q14432
Q86WB0-2	Q7Z417	O15047	Q13425	Q8IWS0	O95425-3
P43243	Q9BVJ6-3	P43487-2	P55884	Q93009	O43294
Q9H4L7-2	Q71U36-2	Q86WB0-2	Q8N556	Q8IWA0	O14745
P17812-2	P46087-2	Q9H4L7-2	Q9H4L4	P51531	Q15154
O15047	Q04637-3	P17812-2	Q9NP74	P46379	Q8N163
P36915	Q9NVU0-2	P36915	Q9UDY2	Q5T4S7	P13051
Q9H4A3-2	P26358-2	Q9H4A3-2	Q5VSL9	Q13769	O00178
P38159-2	Q9P2I0	Q8NFC6	Q5QJE6	Q5QJE6	Q8WUZ0
Q15185	Q13409-2	P27816-6	O14745	P62753	Q53EL6
P61978-2	P55010	P38159-2	Q9BQG0	P33527	Q8N108
Q05519-2	P07910-2	Q15185	Q96T37	Q9H4L4	O95400
Q9BQE3	O14745-2	P61978-2	Q9BXY0	Q13425	P62753
Q9BVJ6-3	P50570-2	Q05519-2	Q32MZ4	Q8NEY8	Q5H9R7
P46087-2	Q86UU0-2	Q71U36-2	Q9BUA3	Q9P206	Q12857
Q9NVU0-2	O60885	Q7Z417	O15027	Q15154	Q7Z460-4
Q96C57	P17029	Q9BVJ6-3	Q92598	O43294	Q16513
P26358-2	O96019-2	P46087-2	Q03701	Q14498	Q92922
Q9P2I0	Q8N556-2	Q04637-3	O15234	Q13283	Q9NX63
Q13409-2	O60884	Q9NVU0-2	Q9BUH6	P06493	P56524
P55010	Q7Z569	Q96C57	P51636	Q01130	Q13895
P07910-2	P51532-2	P26358	Q05682-4	O14737	Q3YEC7
Q15545	Q8WWM7-2	Q9P2I0	O95365	Q7Z422	Q5JTH9
P17029	P05114	Q13409-2	Q14498	P51636	Q9BQG0
Q8N556-2	Q14839-2	P55010	Q9Y2X7	Q92688	Q01831
P51532-2	Q12789-3	O14745-2	P35613	Q8N163	Q9UDY2
Q8WWM7-2	Q69YN4-3	P50570-2	Q63ZY3	Q9Y5S9	Q9Y3T9
P05114	O75475	P17029	Q92922	P10644	P21796
Q14839-2	Q9P2R6	O75674-2	O75396	Q04726	Q96AE4
Q12789-3	P23588-2	O96019-2	Q7Z5K2	Q68CZ2	Q86VR2
Q69YN4-2	P25788-2	Q8N556-2	Q8NC51	Q9H2P0	Q9NWH9
O75569	O75717-2	O60884	Q9Y3T9	Q13247	O76021
Q9P2R6-2	P17096	Q7Z569	Q13427	P46013	O95155
P85037-2	P53985	P51532-2	O75116	Q14C86	P51636
Q9UBB9	P26368-2	Q9Y5B6-2	Q96AT1	P42677	Q9UKS6
P23588-2	Q99442	Q8WWM7-2	Q96CX2	O95400	Q96B23
P17096	O00567	P05114	Q07955	Q8IXQ4	Q9BTU6
O00566	Q13439-3	Q14839-2	Q96G46	O75351	Q13085
P53985	Q13309-2	Q12789-3	O75376	P46087	P18583
Q9NTJ3-2	Q9Y2X3	Q9NWZ8	P18583	P20810-6	Q9Y2K7
Q8NHQ9-2	Q9NR30	Q69YN4-3	Q5VZL5	Q86UE4	Q96N67
O14647-2	P78347-2	O75569	P56524	Q7Z5K2	O15234
Q99442	P05388-2	Q9P2R6-2	Q9H2P0	Q12857	Q5T4S7
O00567	Q15424-2	P85037	P25490	Q9HCN4	Q9Y2V2
Q13439-3	P35659-2	O75643-2	Q9BTU6	Q9UKS6	Q9BUT9
Q9Y2X3	P05387	P23588-2	Q9Y6X9	P53621	P48634
Q9NR30	Q9UPN4-2	P17096	Q53EL6	Q02241-2	O95365
P78347-2	Q8N4C8-2	P53985	P25788	Q14157-1	P25490
P05387	O60841	Q9NTJ3-2	Q9UKS6	Q9UN86-2	P35613
Q5T5U3	P16615-2	P26368-2	O43294	Q0ZGT2	O75376
Q15424-2	Q99733-2	Q99442	Q6WCQ1	P36871	Q15366
P35659-2	Q9NYV6-2	P78344-2	P08621	P21796	O75351
P05388-2	Q6NZI2	O00567	Q6KC79-2	Q9BUH6	P51532
O60841	O00264	Q13309-2	Q9H6Y2	Q9Y6G9	Q04323
Q9UKL0	P49321-3	Q9Y2X3	Q8TAD8	P13051	Q12769
P16615-2	P78332	Q9NR30	Q04726	Q9Y5S2	Q07955
Q99733-2	P49006	P78347-2	Q9BRD0	Q14694	Q9H4G0
Q9Y3X0	O00470-2	Q15424-2	Q9NX63	O00499-10	Q9Y4E1-1
Q9NYV6-2	P20810-10	P05387	Q5VTR2	Q9Y2K7	Q99549
Q6NZI2	Q96EI5-2	P05388-2	P51116	Q13895	Q5QJE6
O00264	P41743	O60841	Q6Y7W6	Q13242	Q5VSL9
P78332-3	Q08945	Q8N4C8-2	P21796	P26358	Q8IU81
P49006	Q15007	P16615-2	O43395	Q96MU7	Q93009
O00470-2	Q9BVS4-2	Q5F1R6-2	P36915	Q9UBB9	Q9H6Y2
P20810-10	P85037	Q99733-2	Q9Y5S2	P17096	Q9BXY0
Q96EI5-2	Q08379-2	Q9Y3X0	Q15154	Q9BZQ8	P48681
P41743	P12270	O00264	Q9BVS4	Q9UGV2	Q99590
Q08945	Q12888-2	P49321-3	O00499-10	Q8TAD8	Q96SB4
Q15007	O95235-2	P78332	Q9P206	P32004-2	P33527
O96019-2	O75179-2	P49006	Q9UKN8	Q13439	Q9H2P0
Q08379-2	Q9H307	O00470-2	Q12872	Q9P258	Q13309
Q8WXG6-2	Q8IWA0	P20810-10	P48634	Q92734	Q96MU7
Q8IZW8	Q86UP2-2	Q96EI5-2	Q7Z460	O75592	P36871
Q12888-2	Q4LE39-2	P41743	Q5JSH3	P08621	Q68CZ2
Q9H307	Q86V48-2	Q08945	Q8IVT2	Q92522	Q5SW79
Q8IWA0	Q9Y618-4	Q15007	Q99733	Q9UDY2	Q9P035
Q86UP2-2	Q9BRJ6	Q08170	Q01813	Q9BUJ2	Q9HCN4
O60216	P36507	Q9BVS4-2	O75351	P49840	P49321-2
Q4LE39-2	Q96NU1-1	P12270	Q9Y2U5	Q9BUT9	Q8TAD8
Q9UHX1-2	Q01105-2	Q8IZW8	Q9UK58	Q5VTR2	P46087
Q86U06-2	Q14C86-2	Q12888-2	Q9NQZ2	Q9BUA3	P08559
Q9Y618-4	Q7Z4S6-2	P17252	O75152	P25788	Q13242
Q9BRJ6	O95453-2	Q5T200-2	Q86W92	Q9UK58	P11717
P36507	P0DJ93	O75179-2	Q9NW82	Q8IVT2	P18887
Q13188-2	P49792	Q9H307	Q9UN86-2	Q9BQG0	P05114
Q9HAS0	O60341	Q8IWA0	Q9NY61	Q7Z460	Q9Y5S2
Q96NU1-1	Q16630-2	Q86UP2-2	P08559	Q92922	Q86XP3
Q01105-2	P18583-10	O60216	P46087	Q66K74	Q86U86
O95453-2	Q0ZGT2-3	Q86V48-2	P49006	P48681	Q14498
O95628-10	O43765	O95602	Q14432	Q13200	Q9UN86-2
O60341	P11387	Q86U06-2	P06493	Q92614	Q8IVT2
Q16630-2	Q02446	Q9BRJ6	Q7Z309	Q9Y2U5	P18615
P18583-10	Q8TCJ2	Q13188-2	P55010	Q5VT52	Q99733
Q0ZGT2-2	P48681	Q9HAS0	P13807	P18887	O00418
O43765	Q9UN37	Q96NU1-1	Q14166	Q8IZL8	O60716
P28715	Q8TEQ6	Q96DF8	Q9NZN4	Q9H7N4	Q9UJV9
Q99700-2	O95218-2	Q01105-2	P28482	P78347	Q96CX2
Q8TCJ2	P23193-2	Q12873-2	Q01130	Q96N67	Q9UKL0
P48681	Q92974-2	Q5JSH3-2	Q12857	Q5SSJ5	Q13427
Q8TEQ6	Q9H2Y7-2	O95628-10	Q9NPQ8	P49756	Q9UQE7
Q9P260-2	Q8NEL9-2	O95453-2	Q8IZL8	Q04323	Q8NC51
O75909-1	P54105	P28715	Q93009	Q96PK6	Q6P6C2
P15151-2	Q9NP74-2	P0DJ93	Q92597	Q86UU0	P17096
O95218-2	P42167-2	Q16630-2	Q96NU1	P55010	Q96T37
Q9Y2U8	P50443	P18583-10	Q8IWS0	P18615	P16070
P23193	Q13107-2	Q0ZGT2-3	Q9Y4E8	Q86XP3	Q9UKN8
Q92974-2	P02663	O43765	Q8WUA2	Q6P6C2	Q93100
Q9GZV5	Q13523	Q8TCJ2	P04049	Q9Y2W2	O43399
Q9NQS1	Q7L4I2	P48681	P28715	Q9BVJ6	Q96NU1
Q9H2Y7-2	Q96GY3	Q9UN37	Q7Z4S6	P25490	Q9NQZ2
P54105	Q9NSY0	Q92917	P20810	Q5VSL9	P42224
Q9NP74-2	Q9UKL0	Q8TEQ6	Q14694	Q86U86	Q14C86
P42167-2	Q53GS9-3	Q8WVM7	P51532	Q63ZY3	Q9Y3Z3
P50443	Q9BXP5-2	O95218-2	Q76FK4	Q9UQE7	Q5VZL5
Q13107-2	Q5H9R7-2	Q9Y2U8	O60216	Q9Y6X9	O43823
P02663	O43294-2	P23193-2	Q9Y2V2	O14974	O60678
Q96T88-2	P07814	Q92974-2	P25325-2	O75400	Q12872
Q96GY3	Q9Y2V2	Q53GS9-3	Q8IVF2	Q9NQ55	P17252
Q53GS9-3	Q9GZY8-2	Q9H2Y7-2	Q8WYP5	Q27J81	Q9NQX3
Q9BXP5-2	Q14687-2	O60341	P10644	Q15233	P26358
O43294-2	P49585	Q9NYV4-2	P51531	Q5T1M5	Q9UPT8
O60271-2	Q8IZ21-2	P54105	P18887	P35658	Q9H6T3
P07814	Q6PKG0	Q9NP74	Q5JTH9	O60256	Q9BUH6
P48634	Q7Z401-2	P42167-2	Q92466	P55201	Q16555
Q9Y2V2	P17544-1	P50443	Q9Y2W2	Q96AE4	Q03701
Q14687-2	Q13557-10	Q13107-2	O75569	Q96EV2	Q96AC1
P49585	Q5QJE6	Q13523	O43237	Q9NQZ2	Q9UPN4
Q3KQU3-2	Q3KQU3-2	Q7L4I2	Q5XUX1	O95365	Q5JSH3
Q9Y6M7-10	Q9Y6M7-10	Q92615	Q93100	Q9BXP5	Q92614
Q8IZ21-2	O15042-2	Q96GY3	Q9H4L7	P16615	P49756
Q9ULJ3-2	Q9Y5B9	Q9UKL0	Q03252	Q5JSH3	Q07666
P25788-2	Q6IBW4-2	Q9BXP5-2	P62750	Q96ST3	P55884
Q6PKG0	Q8WYQ5-2	Q5H9R7-2	Q9H6T3	P51116	P51116
Q5QJE6	Q9BR39	O43294-2	O60716	P51532	Q9NR12
Q9H1K0	P49137-2	Q9BY89	Q96NY9	O43237	Q9NY61
O75475-2	Q8WWI1-2	Q9Y2V2	Q9HDC5	Q9H6T3	Q6WCQ1
Q8WWI1-2	O43491-2	Q14687-2	Q99590	Q96B23	Q92841
Q9Y5B0	Q9Y5B0	P49585	Q9Y6G9	Q01813	Q04726
Q13501	Q13501-2	Q3KQU3-2	Q9UNE7	Q9H4G0	Q13200
Q9NQX3-2	Q9NQX3-2	Q1ED39	Q8N163	P26599	P38159
Q9Y388	Q02952-2	P25788-2	P54725-3	Q9Y2V2	P50851
Q14C86-2	Q96HC4	Q6PKG0	Q9UPT8	O43395	Q6Y7W6
Q8WYP5-2	P22234-2	P35251-2	O43818	Q5VT52-5	Q9Y2U5
Q96HC4	Q5JSH3-2	Q5QJE6	Q5T1M5	Q8IVF2	Q27J81
P22234-2	P98175-2	Q9Y6M7-10	Q9Y6M7	P55884	Q9H2G2
Q5JSH3-2	Q96RK0	Q8IZ21-2	Q16555	Q99733	O43818
P05455	Q01167-2	Q9Y5B9	Q9BUT9	Q6P996	Q9BVS4
Q9H7N4	P05455	Q9BSU3	Q15527	P98175	Q15233
Q9H5H4	Q5UIP0-2	Q9BR39	Q13247	P83916	P42677
Q99719-2	Q13427	O75475	Q8WUZ0	P38159	O14646
Q15233-2	Q9H7N4	P49137-2	Q9P2E9	P04049	Q76FK4
O43815-2	Q02880-2	Q9UPN6-2	Q14155-1	P35251	Q9NPQ8
Q76FK4-2	P28715	Q8WWI1-2	Q9NQX3	O60502	Q8TB72
Q13541	Q9H5H4	O43491-2	Q92841	O60318	Q5T3I0
Q96JG6-3	Q99719-2	Q5T1M5-2	Q9BY44	Q8TDD1	Q70E73
Q8IXT5	Q15233-2	Q13501	Q6P6C2	Q92466	Q13107
O14681-3	P41162	Q9NQX3-2	P29590	O43818	Q15018
P02666	P40763-2	Q14C86-2	Q7Z2W4	Q96G74	P55010
P78344-2	P49023-2	Q96HC4	O00410	Q92597	Q6PJT7
Q9Y3E1	Q01664	P22234-2	O43823	Q01650	O94874
Q9H3S7	O43815-2	P18858-3	Q96S55	O94874	Q0ZGT2
Q9UJV9	Q76FK4-2	P07814	Q01082-3	P56181-2	Q9NPI6
Q8TDD1-2	P02666	Q8NEF9	Q15233	P17275	Q92466
Q7Z417	Q562R1	Q5C9Z4	O75122	O75376	P10644
Q99549-2	Q15942-2	P05455	Q9BXP5	Q9Y4W2	Q9UNE7
P16455	Q92615	Q5UIP0-2	Q86UU0	O75151	Q13112
P35579	Q9Y6E2	Q9H7N4	Q86YP4	Q15527	P08621
Q5SRE5-2	Q13636	Q9ULD9	P38159	O15013	Q96EV2
Q27J81-2	Q9H3S7	Q99719-2	Q6PID6	Q9NQX3	P06493
Q9Y4E8	Q9UBB9	Q15233	Q96MU7	Q8N3E9	Q66K74
O60678	Q8TDD1-2	P40763-2	O60343	P11717	Q8TEQ6
O43395	Q99549-2	P49023-2	Q96N67	Q9BU76	O95394
Q93074-2	P16455	O43815-2	Q96K21	Q8N8S7-2	Q7L1Q6
Q4KMQ1-2	P35579	Q76FK4-2	Q5TAQ9	P27361	Q9BZQ8
Q2TAL8	Q7Z5J4-2	Q00688	Q92934	Q9Y4E8	A0FGR8
Q5JTH9-2	Q5SRE5-2	Q96JG6-3	Q6PJT7	O75152	Q8IVF2
P13861-2	Q27J81-2	P55072	Q9H2H9	Q96T37	P17275
Q9NZ63	Q9Y4E8	Q14684-2	Q7Z4V5	Q6WCQ1	Q6P2E9
Q9ULX3	O60678	P02666	Q8NHQ9	Q8N108	Q9BRD0
Q6PD62	O43395	Q562R1	P16333	Q96KR1	O14737
Q9UK76-3	Q93074-2	Q9Y3E1	Q92614	O43583	O75717
P49840	Q96ST3	Q15942-2	O60930	Q92934	Q9BY44
Q9BZQ8	Q5JTH9-2	Q9Y6E2	P32004-2	Q8WUZ0	Q8IWS0
Q13435	P13861-2	Q13636	O60504	O60930	P22234
P22626	Q9ULX3	Q9H3S7	Q12929	Q99442	Q96PK6
P21291	Q6PD62	Q9UBB9	Q68CZ2	Q7Z5J4	Q53GS9
Q9Y5S9	Q9UK76-3	Q8TDD1-2	P50851	P49006	P50548
Q7KZ85-3	P49840	Q99549-2	Q70E73	Q9HDC5	P11274
Q9BTC0	Q9BZQ8	P35579	Q9UEY8	Q86YP4	Q9Y6G9
Q14004-2	Q13435	Q7Z5J4-2	Q969T4	P78332	Q9NVU0
P08621-2	P22626	Q9H4G0-2	Q96QR8	O95674	Q9Y608
P61073-2	P21291	Q5SRE5-2	Q9UGV2	Q8N122	Q96G74
P30419	Q7KZ85-3	Q27J81-2	Q9UKL0	A1X283	Q6ZMT1
O94776-2	O95365	Q9Y4E8	O60318	P16070	Q7Z5K2
Q00613	Q9BTC0	O60678	P42677	Q16513	P61073
O75821	P08621-4	Q96SN8-2	Q96A49	Q32MZ4	Q9UK58
Q9NXV6	P30419	O43395	O43583	P08559	Q9BVJ6
Q8TB72-2	O60264	Q93074-2	Q9ULX3	Q8IZ21	Q9HDC5
P17480-2	O94776-2	Q4KMQ1-2	Q9BVJ6	Q14004	P25788
Q9Y5Q9-2	Q00613-2	Q9BUR4	O14646	Q9P2I0	Q9BWU0
P63208-2	O75821	Q2TAL8	Q96EV2	Q7Z4V5	Q14155-1
P41227-2	Q9NXV6	Q5JTH9-2	O60341	Q9BXW9	O75592
Q02952-2	Q8TB72-2	P13861-2	P78347	P27816	Q8TAQ2
Q13425-2	P17480-2	Q7Z4V5-2	P17275	Q969T4	Q96QU8
O43399-2	Q9Y5Q9-2	Q9ULX3	P49815	Q8IU81	Q96F86
Q13111	P63208-2	Q6PD62	P26358	Q5PRF9	Q8NEY8
P49736	Q13425-2	Q9UK76-3	Q9NQG5	Q96G46	Q9P0K7
Q9NPQ8-2	O43399-2	Q9ULR0-1	Q96KR1	P15056	Q9Y3B9
Q9UK58-6	Q13111	P49840	Q13112	P10398	Q9NZN4
P98175-2	P49736	Q9BZQ8	Q9GZV5	Q9GZY8	Q8N8A6
P52756	Q9NPQ8-2	Q13435	Q8IU81	Q7Z6E9	Q8IWA0
O75351	Q9UK58-6	P22626	Q16204	O95816	Q8WYP5
P52272-2	P52756	P21291	Q9BU76	Q96SB4	Q9BRJ6
P51116	O75351	Q9Y5S9	Q8TB72	Q96T58	P54725-3
Q9NZN4-2	Q5VT52-2	Q7KZ85-3	O60256	Q96TC7	P13807
O95400	P52272-2	O95365	Q8TEQ6	O95573	Q969T4
Q6ZTN6-1	Q96SN8-2	Q9BTC0	Q9P2K3	Q12982	P51812
Q9NQC3-5	P51116	Q14004-2	Q16513	Q8IY81	Q9Y2H6
Q15942-2	Q9NZN4-2	Q8IWZ3-4	Q7L1Q6	O43823	Q9NW82
Q13573	O95400	P08621-4	Q9Y3B9	Q9Y487	P49840
Q5T200-2	Q13573	P61073-2	A6NKT7	Q9HAF1	O75821
Q86VQ1	O14497-3	P30419	Q14004	Q92615	Q8WW12
P04792	P04792	O60264	Q9H4G0	Q14155-1	Q5T1M5
O95684-2	Q86VQ1	O94776-2	P42568	Q9UKL0	Q9UHB7
Q96PK6	O95684-2	Q00613-2	Q96QU8	Q9NWV8	Q9H0G5
Q8IXQ4	Q96PK6	P60709	Q92522	P52292	Q9H1B7
Q13242	Q8IXQ4	O75821	O75151	O94776	Q7Z4V5
Q9H7L9	Q13242	Q9NXV6	Q86UV5	P49959	Q6PID6
Q15910-2	Q9H7L9	Q8TB72-2	Q9Y2K7	P22612	Q9UHR5
Q9UKM9-2	O94874-2	P17480-2	Q8NEY8	Q5JTH9	Q63ZY3
Q8WXI9	Q9UKM9-2	Q9Y5Q9-2	Q9NR09	P23497	O94776
Q6R327-3	Q8WXI9	P41227-2	Q9GZY8	Q92598	P25440
P51531-2	Q6R327-3	Q13425-2	P49959	Q07666	Q86V48
P17612-2	P51531-2	Q13111	Q9HC35	O95671	O15013
Q96SB4-3	Q99081-2	P49736	O75400	P16333	Q05682-4
P36956-2	P17612-2	Q9NPQ8-2	P50548	Q86UV5	Q96C90
Q96QE2	Q96SB4-3	Q9UK58-6	Q00341	Q66PJ3	P16333
P11388-2	Q8WXE0-2	P52756	A0FGR8	Q86U42	Q14684
Q8WXE0-2	Q99576-3	O75351	Q13111	Q96K21	Q15527
Q9NYV4-2	Q9UNX4	P52272-2	Q9P2R6	Q12872	O43583
Q9Y6D5	P11388-2	P51116	O60784	Q7Z2W4	Q66K14
Q9UNX4	Q96QE2	Q9NZN4-2	O00712	P50548	P25325-2
Q6NXT4-2	Q8WYP5-2	O60343-2	Q7Z6E9	Q99590	Q13439-5
Q8WUZ0-2	Q8WUZ0-2	O95400	Q12982	Q05D32	Q8N122
P08240-2	Q16637-2	Q6ZTN6-1	Q5T3I0	Q9H0G5	P02794
Q9HCN4-2	P08240-2	Q9UKJ3-2	Q9NQ55	Q8WW12	O60256
P52594-2	Q9HCN4-2	Q86UE8-2	Q5SSJ5	P13807	O60318
Q9Y4P8-4	P52594-2	Q9NQC3-5	Q8WUA4	P09496-2	Q92688
Q969E4	P21127-10	Q13573	O95391	Q8WUA7	Q96T58
Q16637-2	Q8WUB8-2	Q86VM9	O75410	O00470	P27361
P48651-2	P49959-2	O14497-2	Q8N3E9	Q96MW1	O75179
P21127-10	Q92890-1	Q86VQ1	Q9NZT2	Q9H3P7	P49959
Q9HDC5	Q68CZ2	P84157-2	O14737	Q9HCD5	Q9UN86
P49959-2	Q8N122-3	P04792	Q9H8G2	Q9BX95	O15014
Q68CZ2	P18206-2	O95684-2	Q13107	Q9NRG0	Q96KR1
Q8N122-3	Q15434	Q96PK6	Q9BWU0	P49585	Q9BXP5
Q15434	Q9BZF1-2	Q7Z333-3	P49840	Q13017	O00470
Q9BZF1-2	P13051	Q8IXQ4	Q96RL1	Q6PJG2	Q5TAQ9
P13051	Q96T37-2	Q9H7L9	Q8N122	Q15018	O75151
Q8TD19	O95671-2	O94874-2	Q66PJ3	P51608	Q15311
P31948-2	P31948-2	Q15910-2	Q71RC2	O60678	P53621
O75376-2	O75592-2	Q9UKM9-2	P18615	O14646	Q86YP4
O75592-2	Q6GYQ0-2	Q8WXI9	P36871	Q9NW82	Q9BUA3
Q6GYQ0-2	Q96E09	Q8N2G6	P11137	O76094	Q9UER7
Q96E09	Q9Y2X7-3	P17612-2	Q9NQS1	Q9P2K3	Q7Z309
Q9Y2X7-3	Q6ZRV2	Q99081-2	Q9UKJ3	Q93084-1	P33240
P17987	P17987	Q96SB4-3	Q8N1G4	P51812	Q7Z6E9
Q8N6H7	Q8N6H7	Q6P996-3	O75717	Q15311	Q14694
P33527-2	P33527-2	Q8WXE0-2	Q96PK6	Q14847	Q9BU76
O75400-2	Q96RT1-2	Q96AY4	Q27J81	P26368	Q8TBF4
Q8NFC6	O75400-2	Q96QE2	Q9HAU0	Q9UNX4	O15061
O14641	O14641	Q13242	Q15018	O60264	Q6NZI2
Q9P209	Q9Y6D5	Q99576-3	Q14137	Q5XUX1	Q9NYL2
Q9P2K3-3	Q9P2K3-3	Q9Y6D5	P10398	Q7L4I2	Q8N8S7
Q7Z3C6	Q7Z3C6-2	Q9UNX4	Q9P2I0	O00505	P32004-2
O60504-2	O60504-2	P11388-2	O60271	Q6PID6	Q7KZ85
Q3B726	Q3B726	Q8WYP5-2	Q6R327	Q9UEY8	Q9NQ55
O15085-2	Q9C0E2	Q8WUZ0-2	Q8IWA0	Q9Y3B9	Q8N3E9
Q5VZ89-3	Q5T0N5-2	Q16637-2	P83916	Q9BTA9	Q92945
Q92934	Q14004-2	P08240-2	O00425	Q96S82	Q6QNY0
Q9Y5S2	Q92934	Q9HCN4-2	P25440	Q6P158	Q9NWV8
P35251-2	P13807-2	P52594-2	Q9UK61	Q9BRJ6	P83916
Q96QU8-2	Q9Y5S2	Q8WUB8-2	Q96MW1	Q5TAQ9	Q96QR8
Q9H6S3-2	P35251-2	P21127-2	Q9NRG0	Q13309	Q86YS7
O14617-2	Q96QU8-2	Q9Y4P8-4	Q9BVC5	P56545	Q12982
Q6ZU35	Q5ZPR3-2	Q9NPE2-3	Q12874	Q8TAQ2	Q9ULX3
P13807-2	Q9H6S3-2	P49959-2	P42566	Q12874	Q96PU4
Q16539-2	Q9NYV4-2	Q92890-1	P49585	Q9UJX5	Q96K21
P31943	O14617-2	Q68CZ2	Q96G74	P25325-2	P04049
P02794	Q16539-2	Q8N122-3	O76094	P31350	Q8IY81
Q9P246-2	P31943	Q15434	Q9NYL2	Q5T5U3	Q6PL18
Q9UHD8-2	P02794	Q7L9L4-2	P18754	Q9NZN4	Q92934
Q5T4S7-2	Q9UHD8-2	P13051	Q96TC7	Q96QR8	Q9Y5Q9
O60716-10	Q5T4S7-2	Q96T37-2	Q7KZ85	Q15121	O75674
Q92733	Q92733	Q8TD19	Q14147	Q96D46	Q16204
Q92769-3	Q99961-2	O95671-2	Q9Y2U8	O76021	Q15276
Q13547	Q92769-3	P31948-2	Q8N4C8	Q6VY07	Q02241-2
P46013	Q13547	O75592-2	Q6PJG2	Q147X3	Q86UV5
P27361-2	P46013	Q96E09	Q9H1B7	O95747	Q14195
Q9H1H9-2	P27361-2	P17987	O94875-11	Q7L1Q6	Q5XUX1
Q14CW9-2	Q9NQS7-2	Q9Y2X7-3	Q9Y5B9	O95359	Q01130
Q8WX93-3	Q8WX93-3	Q8N6H7	Q9ULG6	P12694	Q7Z2W4
Q14103-3	Q14103-3	Q96RT1-2	Q15751	P52594	O00505
P41236	P41236	O75400-2	Q92945	Q6QNY0	Q9Y3E7
Q9BUR4	Q9UEY8-2	O14641	P15056	Q9NVU0	Q9Y4E8
Q9UEY8-2	Q9H4Z3	Q9P2K3-2	Q96T58	O94875	Q06323
Q92598-3	Q92598-3	Q96F86	Q9NRF8	O95628	O95671
P11171-2	Q13085-2	Q7Z3C6	Q9Y4W2	Q92560	Q99575
Q13085-2	P33316-2	O60504-2	P02765	Q9ULG6	Q03164
Q14137-2	Q14137-2	P11274-2	Q6QNY0	O60293	Q9Y487
P06493	P06493	Q3B726	P61006	Q99719	Q9Y6M7
Q8N5F7	P12694	Q9C0E2	Q8IY81	Q01082-3	Q86U42
P12694-2	P35269	Q7Z4S6-2	Q6VMQ6	P42566	Q9UH62
P35269	Q8IWE2	Q5VZ89-3	Q15121	Q9H0J9	Q96MW1
Q8IWE2	P27708	Q9Y5S2	O95394	Q9H2Y7	Q96NB3
P67870	Q9UJX5-3	Q96QU8-2	Q9Y5Q9	Q9UJV9	Q96S82
P27708	Q9H8G2-2	Q5ZPR3-2	Q8IZ21	Q6PL18	O94875-11
Q9UJX5-3	O95905-2	Q9H6S3-2	Q96F86	Q9UK61	Q15121
Q9H8G2	Q9UKN8	Q5T0N5-2	P82094	Q6IBW4	O76094
O95905-2	Q8WUA2	Q92934	Q9UJV9	Q00613	Q96EI5
Q9UKN8	Q7Z5L9-2	P49354-2	Q8N8S7	Q03001	O60343-2
Q8WUA2	P49674	Q16539-2	Q9Y487	Q06210	Q15022
Q9NQS7-2	Q96AT1	P31943	Q9UNF0	Q8TEQ6	Q9UHD8
Q7Z5L9-2	P62750	P02794	Q9Y520	Q8TBF4	Q86W92
P49674	Q14432	Q9UHD8-2	Q05D32	Q9GZR7	P18754
Q96AT1	P05787-2	Q5T4S7-2	Q13200	O75717	Q2KHR3
O95573	P35658-2	O60716-10	Q9HAF1	Q9NYL2	Q8IZ21
P62750	Q14934-10	Q92733	Q9P0P8	O94842	O95747
Q14432	P55081	Q99961-2	Q9GZR7	Q14137	Q99460
Q9BWG6-2	Q15019-2	Q92769-3	Q9NVU0	Q9UN37	O00499
P41212	Q13627-2	Q13547	Q9BZQ8	Q96NY9	Q9GZY8
P35658-2	Q8TBF4	P46013	Q9BXW9	Q08379	Q9NRF8
P49454	Q9H1B7	P27361-2	Q15311	O75446	Q13409-2
P55081	Q8TEM1	P51531-2	Q15007	O75674	Q92879-4
Q15019-2	O15143	Q8WX93-3	Q8WW12	Q96F86	Q9NQS7
Q13627-2	Q9Y487	Q14103-3	Q7Z3C6	P52756	Q9P2I0
Q8TBF4	Q5JTD0-2	P41236	O96019	Q14202	O60784
Q9H1B7	P49711-2	Q9UEY8-2	P45880	O75122	Q7L014
Q9Y487	Q96NB3	Q9H4Z3	Q9UFC0	O95394	A0A1B0GTU1
P49711-2	Q12905	Q92598-3	P35658	Q15007	O14936-4
Q96NB3	Q5SSJ5-2	Q13085-2	Q14847	Q9H2H9	Q8N3D4
Q5SSJ5	Q8NFC6	Q14137-2	P52756	Q9Y294	Q9UKJ3
Q9BQA1-2	Q9BQA1-2	P06493	Q16629	P28482	O15541
Q9UQE7	P62070-2	Q8N5F7	Q01664	Q96RL1	Q9GZR7
Q7L014	Q9UQE7	P12694	Q9H019	O94804	Q00341
Q12982-2	Q12982-2	P35269	P16615	Q05209	Q96G46
Q69YQ0-2	Q69YQ0-2	Q8IWE2	Q86U86	P54725-3	Q13247
Q92922	Q9HDC5	Q9H410-4	Q8TD19	Q13112	Q96TC7
Q8N2M8-3	Q92922	P67870	P56181-2	Q16539	O95453
Q96AC1-2	Q8N2M8-3	P27708	P42694	Q5T5Y3	Q92615
Q9NX40-2	Q9H2P0	Q9UJX5-3	Q02241-2	Q9NYV6	O00712
Q9BTX1-2	Q96AC1-2	Q15154-2	O95684	Q00341	Q9NZI8
Q7Z4S6-2	Q9NX40-2	O95905-2	O14639	Q9UHB7	P23497
Q5T5C0-2	Q5T5C0-2	Q9UKN8	Q8WY36	Q14147	Q9H2H9
Q12873-2	O95104-2	Q8WUA2	Q96JC9	Q70E73	Q9Y6N7
O95104-2	O60318	Q9NQS7-2	Q8N5F7	Q969G5	O96019
O60318	O60293-2	Q16626	Q00613	Q15751	P40763
Q14155-1	P34741	Q8WVC0-2	Q9NZI8	Q9UEW8	Q9HAU0
Q9ULL5-2	P60174-3	Q96AT1	O95674	O60927	Q9Y294
P60174-3	Q92688	P62750	Q9Y5B0	P29590-4	Q92613
Q92688	Q9BUQ8	Q14432	Q9UH62	Q9UKJ3	O43237
P55198	Q6PID6	Q9BWG6-2	Q7L4I2	Q8IWS0-2	P25054
Q8TAQ2-2	Q13442	P55081	Q9Y5B6	Q9Y6M7-13	Q14147
Q6PID6	Q9BUH6	Q15019-2	Q9NY27	Q86W92	Q29RF7
Q6NZY4-2	P08651-2	Q53HL2	Q9UPN3	Q9P035	Q7L4I2
Q9BUH6	Q09161	Q8TBF4	Q04323	O60716	Q05193
Q9H6S0	Q9Y5J1	Q9P0K7-2	O43149	Q9NXV6	O60504
Q15042-3	Q9P2E9	Q9H1B7	O00505	Q15435	Q9NVU7
Q09161	Q9H3N1	Q8NFD5-1	P53621	Q8WUF5	P16383
Q9Y5J1	O14737	Q9Y487	Q06265	Q9NQS1	Q96JP5
Q9H3N1	P0DP91	Q9NX58	Q99442	Q96C92	Q5T8D3
O14737	P56181-2	Q5JTD0-2	O95453	Q2KHR3	Q96A57
Q9Y6N7-2	O00418	Q96NB3	Q99614	Q9UNE7	P52756
P0DP91	Q04323-2	Q5SSJ5-2	Q06210	Q96A57	P02765
Q07157-2	Q05D32-2	Q9BQA1-2	Q96A57	Q9NY61	Q9H3P7
P56181-2	O14530	P62070-2	Q96C92	Q9NX63	Q96ER3
O14530	Q6P6C2-1	Q9UQE7	Q8TAQ2	Q9NZI8	Q9Y2K6
Q05D32-2	Q8N1G4	Q7L014	Q8N8A6	Q53GS9	Q14137
O43823	Q9Y6E0-2	Q12982-2	Q9Y6D5	P49454	Q969G5
Q13263	Q14160-2	Q69YQ0-2	Q9UJX5	Q9Y608	Q9UNX4
Q3ZCW2	Q13263	Q92922	Q15276	Q5T3I0	Q8IWX8
P14618	Q3ZCW2	Q8N2M8-3	P55265	Q9P0K7	Q99442
O95359-1	Q92879-4	Q9NX40-2	O75909-1	P25440	Q9Y320
Q16204	P14618	O60318	Q9Y3Z3	Q66K14	P09496-2
P42566-2	O95359-1	O60293-2	Q12802	O43491	P55201
O14545	Q16204	Q9BQQ3-3	Q6P996	O15541	Q9Y4H2
Q9Y294	O14545	Q14155-1	P52292	Q16204	Q6IQ49
Q8N163-2	Q9Y294	O75909-1	Q9H3Q1	Q9H788	Q96KC8
Q9NR09	Q8N163-2	Q96B01-2	O15013	Q12929	Q13563
O60502-3	Q9NR09	O14647-2	Q8IZP0	Q01804	Q8IWS0-2
O15234	O60502-3	P60174-3	P20020	Q86V48	O60341
Q9H3P7	O15234	Q92688	Q9UJ70-2	O15164	Q6PJG2
Q92945	Q9H3P7	O94880-1	Q8NEF9	O15014	Q96RL1
O43847-2	O95997	Q6PID6	P52594	Q9HCG8	P17676
Q9UNE7	Q86U90	Q9H6S0	O95747	Q07866-4	Q9H4L7
Q9Y4F1-2	Q9UNE7	Q9BUH6	O60678	Q8TF01	Q5PRF9
P49756	Q9Y4F1-2	Q09161	Q9BZF1	Q03164	P49585
Q9UHR5	P49756	O14974-2	Q9H6S0	Q9Y3Z3	P40818
O60256-2	Q9UHR5	Q15042-3	Q9UER7	O95831	Q13188
Q9Y6R9-2	O60256-2	Q9Y5J1	Q9UNS1	Q9NWB6	Q6P996
O00178	Q14558-2	Q9H3N1	P16070	O75976	Q96GN5-4
Q9H4L5-2	O00178	O14737	Q5T8D3	Q8WYP5	P98082
Q12769	Q15366-2	Q9Y6N7-2	P11717	Q71RC2	Q5T6F0
Q12857-2	Q9BWF3-2	P56181-2	Q03001	Q13563	P35658
P05783	Q96D71-2	O00418	Q8N6N3	Q96F63	Q9UNS2
O60231	P78312-2	O14530	P50443	Q9P2E9	Q14004
Q9UGY1	Q12769	Q6P6C2-1	Q9Y294	P02765	Q1ED39
O15173-2	Q5JSZ5-5	Q05D32-2	Q13309	Q9P0P8	Q9NYB0
Q8N6N3	Q12857-2	Q8N1G4	P51812	Q9Y5Q9	Q96A49
Q99614	Q9BW85	Q9Y6E0-2	Q9BX95	Q9BVG9	Q9NR09
Q9C0B5-2	O60231	Q14160-2	P46379	Q8N7R7	Q9BZZ5
Q8IY67-2	P38432	O43823	Q92688	Q9BW85	Q8N1G4
Q9H2P0	Q9NSI6-2	Q13263	Q9P035	Q9UKN8	Q00613
Q53EP0-2	O15173-2	Q3ZCW2	O75674	P49815	P10398
Q9Y520-2	Q8N6N3	Q92879-4	Q8IWX8	P08240	Q5T5Y3
Q96K21-2	Q99614	O95359-1	P30419	Q13409-2	P28482
Q63HN8-4	Q9C0B5-2	Q16204	Q96JP5	Q9H1C4	P52292
O43149	Q8IY67-2	O14545	Q05209	Q96S55	Q96C57
Q15061	P42858	P42566-2	O60293	O75494	Q9Y2U8
Q13610-2	Q9H6Z4-2	Q9Y294	Q99575	Q06265	Q8WYQ5
Q14147	Q96K21-2	Q8N163-2	O14874	Q9HC35	O43765
P42224	Q13459-2	Q7Z5L9-2	Q96PU4	Q9UQR0	Q9ULG6
Q15637-2	Q63HN8-4	Q9NR09	P23497	Q08AD1	P16615
P07355	Q14247-2	Q9Y618-4	Q9H1H9-2	Q12996	Q9HAS0
Q9NQG5	O43149	O75676-2	O43933	Q86X53	Q9H0C8
Q86UE4	O75128-2	O15234	Q9H0G5	Q9NX40	P78344
Q04695	Q13610-2	Q9H3P7	Q8IWS0-2	Q8WYQ5	P20020
Q9BQ52-2	Q14147	Q7Z6E9-2	Q9H2U2	Q9ULX3	P78332
Q16643-2	P23508-2	Q86U90	Q8TEA8	Q8WUA4	Q8NDT2
Q12802-2	Q15637-2	O43847-2	Q9H2Y7	Q8IVP5	Q12874
Q96A57-2	Q9UMN6	Q9UNE7	Q8N128	Q7Z4S6	P42696
P62753	Q0JRZ9-3	Q9Y4F1-2	Q9H0E3	P52701	P49207
Q8NI08-2	P07355	P49756	P17029	Q14684	Q9Y4W2
P21796	P08729	Q9UHR5	Q14684	Q15170	A6NKF1
P45880-1	P62753	O60256-2	Q96S82	Q9NRX5	P42566
Q70E73	O94842-2	O00178	P16455	Q8NI08	Q99719
O43583	Q16643-2	Q15366-2	Q9UBF8	Q9NRF8	Q8N7R7
Q13185	Q12802-2	Q9H4L5-2	Q9Y385	Q9Y3P9	O75643
O15014	Q96A57-2	Q9BWF3-2	O43847	Q8WY36	Q05209
Q9Y5B6-2	P21796	Q96D71-3	Q9Y2H6	P61073	P15056
Q9Y2W2	Q70E73	Q12769	O14545	Q9H8G2	Q9NRG0
Q14847-2	O43583	P48634	P27361	Q99081	Q9BRQ0
Q9BWU0	P45880-1	Q12857-2	Q5SRE5	Q9NVU7	O75494
O43818	Q13185	P05783	O95359	Q8TC07	O75122
Q9H6Z4-2	O15014	Q9BW85	Q93074	O95639	Q06210
Q13895	O95391	O60231	Q99081	Q9UMN6	Q9C0E2
Q7L1Q6-2	Q9Y5B6-2	Q6NYC8-3	Q147X3	O43318	Q9H1C4
Q9ULH7-4	Q8NHV4-2	O15173-2	P61073	Q9Y520	Q9GZP8
Q99543-2	Q9Y2W2	Q8N6N3	O75381	Q8N4C8	Q8WUI4
Q9NS91	Q12873-2	Q96F63	P31350	Q8TBB5	Q147X3
Q96HR8-2	Q14847-2	Q99614	O15014	Q14687	O60245
P15336-3	O43818	Q8IY67-2	O15164	Q15287	P08240
Q8TC07-2	Q13895	Q9H2P0	Q4LE39	O15409	Q8WUB8
Q03188	Q9Y5S9-2	Q9H6Z4-3	P55211	Q9BZZ5	Q9H4Z3
O15164-2	Q14155-1	P36507	Q6PL18	Q13557	Q9UBF8
O95232	Q13045-2	Q53EP0-2	Q53GS9	Q9Y5B6	Q5SSJ5
O00203-3	Q7L1Q6-2	Q9Y520-2	Q96C19	Q9UHD8	Q8TBB5
O15427	Q8IVT2	Q96K21-2	Q66K14	O00203	Q9NZT2
Q9Y266	Q9ULH7-4	Q63HN8-4	Q8NHG8	Q13433	Q9NQS1
P22314	Q99543-2	Q14247-3	Q969G5	P28290	A1X283
Q9H4L4	P40855	O43149	Q8N201	Q15477	Q9UJX5
Q9NY27-2	Q96HR8-2	O75128-2	O95232	P49207	O60238
Q14694-2	P15336-5	Q9NQ55-2	Q9BWG6	Q8NEF9	O14639
P15531	Q8TC07-2	Q13610-2	Q8N6H7	O00410	Q9Y5T5
P22392	O15164-2	Q14147	Q9NPI6	Q9BWW4	P52943
Q92614-2	O95232	Q6ZRS2-2	O15047	P55196-1	O75569
Q6VMQ6-2	Q9H1A4	P42224	Q29RF7	Q9Y320	P49815
Q53TN4-3	O00203-3	Q15637-2	O15061	Q5JVS0	Q9H6H4
Q2KHR3-2	O15427	P07355	Q13371	Q8N6N3	Q9BWW4
O75396	Q9Y266	Q9H7D0	Q9BWW4	Q9UER7	Q15811
P53621-2	Q9H4L4	O95251-4	Q96RT1	Q8IWW6	P49006
Q9NUQ3	Q14694-2	Q9NRF8	Q7Z333	Q9BQQ3	Q9NZL9
Q9C0C9	P15531-2	Q86UE4	Q8IWW6	Q03468	Q9HC35
O95677-2	P22392	Q04695	Q96D46	P82094	O75410
Q8IVP5	Q92614-2	Q9NQG5	Q96CV9	O43166	P42568
O75717-2	Q9BUA3	Q16643-3	P98082	Q5JSZ5	Q96C92
P30086	Q2KHR3-2	Q96A57-2	Q96NB3	A6NKF1	Q13111
Q96PZ0-2	P53621-2	P62753	O43491	Q13636	P52701
Q7Z460-2	Q9NUQ3	P21796	Q15435	Q9BVC5	Q69YQ0
Q13371-2	Q8WWQ2-2	Q70E73	P78362	Q9C0B5	Q9Y6D5
A1X283	Q8IVP5	O43583	Q9HCG8	Q9NPG3	Q9H1H9
Q9BWW4-2	P30086	Q13185	Q12996	P40763	Q6VMQ6
Q5VT52-2	A1X283	Q9UHW9-2	Q9BRJ6	Q5UIP0	O60884
O95251-4	P46109	O15014	Q9NQW6	Q8TB72	Q9P0P8
Q92734-2	Q7Z460-2	Q96IF1	O15427	O95684	Q86U06
O00505	Q9P0V3-2	Q9Y2W2	O94776	A0FGR8	P41743
Q15154-2	Q9BWW4-2	Q9BWU0	Q5T5U3	P30419	Q56P03
P52292	Q9C0B0	O43818	Q12894	P20020	Q92785
P08651-2	O95251-4	O15446-2	O00203	O43149	Q8NHG8
P16989-3	O00629	Q13895	Q03468	Q9GZP8	Q08170
P78337	O00505	Q9Y2H6-2	P16383	Q96D71	P20962
P54727-2	P52292	Q7L1Q6-2	Q15477	Q9UBF8	Q96GY3
P33316-2	P16989	Q8IVT2	Q13017	Q8IWX8	Q9H788
Q01518-2	Q12986-2	Q9ULH7-4	O43432	O15047	Q6P158
Q6L8Q7-2	P78337	Q99543-2	P08240	O43815	O95359
Q9UPT8	P54727	P40855	Q15434	P18754	P12270
P60468	P18858-3	Q96HR8-2	P26368	Q96JC9	O75400
Q04637-3	P35606-2	P15336-5	Q9NW75	Q8N128	Q5T5C0
Q9GZP8-2	Q01518-2	Q8TC07-2	Q32P44	P12270	Q8WXI9
Q5XPI4-2	P22670	Q15398-1	Q13636	P16591	Q00688
Q8NEJ9-2	P60468	O15164-2	Q8WUA7	O00401	P28347
O95835	Q9GZP8-2	O95232	P17676	Q92545	O00358
P33176	Q5XPI4-2	Q9H1A4	Q9Y580	Q2M2I8	Q53TN4
Q9ULF5-2	Q8NEJ9-2	P37802-2	Q9NYB0	O60884	Q8N4C8
O00712-4	P33176	O00203-3	Q5T5C0	O60828	Q12894
P49916-2	Q9ULF5-2	O15427	Q9NWB6	Q13045	Q9BVV8
Q15366-2	O00712-4	Q92993-2	Q96JG6	Q8IWE2	Q8WXE0
Q9UNF0	Q14684-2	P22314	Q9C0B5	Q9NW75	P35269
Q96KG9-2	Q9H1H9-2	Q9Y266	O95639	Q9BW61	O95684
Q9H0G5	P49916-2	Q9H4L4	Q9BZZ5	Q13098	Q9UEY8
Q96FS4	Q8NC56-2	Q9NY27-2	Q96EN8	O00429	Q2TAL8
Q8NC56-2	Q9UNF0	Q14694-2	O00418	Q96AY4	O43318
Q01974	Q9H0G5	P15531-2	Q8IWE2	O14545	Q9NRX5
O60721-2	Q01974	P22392	O95573	Q96NU1	Q96F63
Q5T035	P05783	Q92614-2	Q9P289	O14641	Q8WUA4
Q96S99	Q3MII6	Q6VMQ6-2	O94874	Q96JP5	Q9H2Y7
Q96G46-2	Q8NI08-2	Q53TN4-3	Q01804	Q15054	Q9NX40
P54259	P49454	Q2KHR3-2	Q9UBB9	O15446	P52594
Q9UKJ3-2	Q6P0Q8-2	P53621-2	P36507	O75410	P09601
Q96FW1	Q96G46-2	O95677-2	P52943	Q9UHR5	Q96AY4
Q8TAD8	P15408-2	Q86XL3-3	P55201	Q9UBM7	Q9UK61
Q9H0L4	Q96FW1	Q8IVP5	O60884	Q9UNS1	Q5SRE5
Q9ULX6-2	Q8TAD8	O75717-2	Q9NYL9	Q63HN8	Q7L7X3
Q9UPY8-2	Q9Y3P9-3	P30086	P78344	Q13107	P41227
Q9UPN3-2	Q9H6U6-2	Q96PZ0-2	Q8TBB5	Q9P0V3	Q14202
O00425	Q9H0L4	A1X283	Q5JVS0	Q96C19	Q9NY27
Q9NZI8	O15085-2	Q9BWW4-2	Q6P158	Q96GY3	Q9ULW0
Q15365	O00425	Q7Z460-2	O75494	Q8WXI9	O14641
O14646-2	Q9NZI8	Q13371-2	Q9H1C4	Q6PJT7	Q9NW75
Q14161-11	Q15365	Q86W56-2	Q9H6S3	Q96EI5	Q15007
P35580-2	O14646-2	P13807-2	Q56P03	Q9H1H9	P36915
Q92576-2	P35580-2	Q92734-2	Q15287	Q9BUI4	O14545
Q6UUV7-3	Q9UNS1-2	O00505	Q9NRX5	Q32P44	Q15435
P42166	B5ME19	P52292	Q15648	Q9Y5B0	Q9Y388
B5ME19	Q8N8S7-2	P08651-2	Q14258	P78362	P42858
Q8N4C8-2	Q12929-2	P16989-3	Q8TBF4	Q9H4L7	Q07960
Q8N8S7-2	Q96S55-2	P78337	Q9H7D0	P38398	O15164
Q12929-2	Q96AE4	P54727-2	Q96PZ0	O75179	P26368
Q6T4R5-2	Q9BTA9-2	P35606-2	Q15811	O14639	O94842
Q9UPN4-2	Q9H0E3-2	P33316-2	O60238	Q9NVD7	Q8N6N3
Q96S55-2	Q9Y520-2	Q01518-2	P56545	Q8WXH0	Q8TF01
Q9BUL9	P48634	Q6L8Q7-2	Q9P2D1	O15042	O43598
Q5TDH0-2	Q969T4	P22670	P49207	O14617-2	Q13636
Q96AE4	Q8TF01-2	Q9UPT8	Q15021	Q3MII6	Q96GX9
Q9BTA9-2	Q9NPI6-2	P60468	P51608	Q5JRA6	Q9Y2H0-1
Q9H0E3-2	Q9UK61-3	Q9GZP8-2	O95297	P00519	Q9H6K1
Q86SQ0-2	Q14562	Q8NEJ9-2	Q9H0C8	Q9UHI6	P54259
Q9UMN6	Q93100-2	P33176	Q14C86	Q15811	O60927
Q969T4	P50402	Q9ULF5-2	Q9Y6D6	Q01581	Q03001
Q8TF01-2	P56199	O00712-4	Q8WYA6	Q8IWT6	Q8N128
P50402	Q9UJ41-3	Q9H1H9-2	Q14204	P15408	O95297
Q93100-2	O94880-2	Q9UNF0	Q03164	O95453	O00425
Q9UJ41-3	O94804	Q9H0G5	Q01581	P35611	Q15751
P42695	Q8TBB5-2	Q96FS4	O75179	O15427	O43491
Q8TBB5-2	P33240-2	Q96S99	Q9Y3E7	P42696	Q9NX58
P33240-2	Q96C19	Q13426-2	Q13206	P54259	P28290
Q96C19	Q9BUT9	Q96G46-2	Q86U06	Q9BRD0	Q71RC2
Q9BUT9	Q9Y4A0	P54259	Q96FW1	Q9H1B7	Q9UFC0
Q9BZZ5-1	Q6PJG2	Q96FW1	Q9ULJ3	O15056	Q15170
Q6PJG2	Q9H2G2-2	Q8TAD8	Q08379	Q9HAN9	O43847
Q5UIP0-2	Q96KR1	Q9H0L4	Q9UNX4	P42694	O60216
Q96B23-2	Q96B23-2	Q9NZI8	O95263	P17029	O15042
Q96KR1	Q969E4	Q14671-2	P52701	Q6UWZ7	O15318
Q9H2G2-2	Q9NRG0	Q9UHB7-2	O15042	Q96AQ6	Q9H5H4
Q9NRG0	Q9NQS1	P35580-2	Q9Y4A5	Q9NR09	Q5T0N5
Q5JSZ5	Q9HAF1-2	P33527-2	Q14562	Q9BZF1	Q15477
Q9HAF1-2	Q13286-2	Q86U42-2	Q9H1K0	Q7Z569	Q12929
Q13286-2	Q9NZ63	B5ME19	Q14195	Q9BWH2	Q15910
Q9NYF3	P61073-2	Q8N8S7-2	Q5VTL8	Q15648	Q9H6S0
Q9Y608-4	Q9Y608-4	Q12929-2	Q6IQ49	O75643	Q92619
Q05682-4	Q05682-4	Q9UPN4-2	Q9Y6N7	Q96RK0	Q9P1Y6
Q6ZN18-2	Q6ZN18-2	Q9BUL9	Q9NX58	Q15910	Q96K76
Q4KMP7	P42694	Q96AE4	P15151	Q9H0C8	O00273
O15042-2	O95071-2	Q9H0E3-2	O00429	Q05682-4	Q9H0L4
Q7Z309-2	Q96L91-2	Q5TAX3-2	Q9P2B4	O43432	Q9UHB9
O95071-2	O75446	Q9UMN6	Q9BXS6	Q14181	Q9UNS1
P42694	P35613-2	Q9Y4H2	Q15910	Q9UKT5	Q9BTA9
P16333-2	P16333-2	Q5TDH0-2	Q96HR8	O00273	Q16626
P55201-2	Q15651-2	Q9UK61-3	P28347	O95155	Q9NVM9
P49207	Q7RTP6-2	Q969T4	Q96EI5	O15061	Q9BW85
Q9UK59-2	O14974-2	Q8TF01-2	Q96EQ0	P16383	Q15648
O75152	Q9H3H1-2	P29558-2	Q96AQ6	O95810	Q9NRY4
Q9H2G4	P55201-2	Q93100-2	Q8TDZ2	Q96PU4	Q14847
Q9Y385	O75152	Q5TGY3	P12694	O43847	Q9NUA8
Q8TAP9	Q9Y385	O94804	Q8WYQ5	Q8WWU5-3	Q86UU1
Q9HCG8	P49207	Q8TBB5-2	Q9H3S7	Q12986	Q9ULL5
Q9BX95	Q8TAP9	P33240-2	Q9BTA9	Q96CW6	Q9H1A4
P20020-1	P41208	P58107	O43318	Q9NRE2	Q14678
Q9BU76	P37275-2	Q99598	Q8N7R7	Q9UJX6	Q9NXV6
Q14166	Q5T5U3	Q96C19	P00519	Q5T5C0	Q8IWW6
Q9UFC0	Q9HCG8	Q9BUT9	Q9NYV6	Q3B726	Q9BX95
P40222	Q9BX95	Q8N1F8	Q9H6U6	O95071	O14647
Q7Z5K2-2	Q9BU76	Q5VUA4-2	Q6GYQ0	Q9Y2F5	P55199
Q8IYB7	Q14166	Q6PJG2	Q03188	Q56P03	Q676U5
Q96PU4	P40222	P15056	Q9NUQ3	Q15361	Q96RT1
Q12996	Q7Z5K2-2	Q96KR1	Q9UHR5	Q69YN4	Q9UPU5
Q9BRL6-2	Q8IYB7	Q96B23-2	P60468	P98082	Q9BQQ3
Q86YP4-2	Q96PU4	Q969E4	Q9GZP8	Q07960	Q96JC9
Q96T58	Q12996	Q9NRG0	Q68E01	Q7Z3K3	Q9UEW8
Q5T1M5-2	Q86YP4-2	Q5JSZ5	Q8TEM1	Q99961	O95602
Q01581	Q96T58	Q9NQS1	O75128	Q86YS7	O95628
O00410-2	O15047	Q9HAF1-2	P55199	Q2TBE0	Q5UIP0
Q9NRL2-2	Q5T1M5-2	O15318	O00273	Q05193	Q15054
Q01105	O00410-2	Q9NZ63	Q92900	Q8NFJ5	Q96FS4
Q8N1G4	Q6UUV7-3	Q5JRA6-2	P35269	Q5T8D3	Q15021
P49450-2	Q01105	P51114-2	A6NKF1	O60341	O15446
O43318-2	Q9NTJ3-2	Q9Y608-4	Q92797	P41212	O00203
P18754-2	Q96AY4	Q05682-4	Q69YN4	O75909-1	O15360
Q5VTL8	O43318-2	Q6ZN18-2	Q9BVV8	Q14562	Q13459
O00193	P18754-2	Q02952-2	Q8TC07	Q7RTP6	Q8TEW0
Q02241-2	P49450-2	Q6GYQ0-2	P28290	Q9H2U2	Q9UGU5
P40818-2	Q8NHH9-2	Q4KMP7	Q9UBG0	Q9NQW6	O60551
Q9UQR0	O00193	Q7Z309-2	P55198	Q16630	Q5TDH0
Q05193-2	Q05193-2	P49790-2	Q14244	Q12965	Q30KQ9
O43432-3	Q96JP5-2	P42694	O94804	O14497	Q9HCE1
Q8TEW0-10	Q9UQ16-2	O75446	P15336	Q9HAH1	Q15361
Q96JP5-2	Q8IXT5	Q86U70-2	Q9Y2K1	Q2YD98	Q9HAN9
Q9BUQ8	O43432-3	P35613-2	Q5THJ4	Q9H019	Q9Y4X0
O14974-2	Q15311	P16333-2	P67870	Q9Y6D6	P30419
Q86TB9-2	Q9NQG5	P55201-2	Q9NR12	Q9HCE1	Q15398-1
Q15311	Q13017-2	P49207	Q8TF01	Q8NE01	Q9Y5B0
Q15149-4	Q15435-3	Q9Y385	Q8ND76	Q8IYB7	Q9UKT5
Q13017-2	Q8N128-2	Q8TAP9	Q14934	Q6NZI2	P15336
Q15435-3	Q8N8A6	Q5VT52-2	Q07960	Q30KQ9	Q6VY07
Q8N128-2	P22314	Q5T5U3	Q9BTX1	P35269	Q96D46
Q8N8A6	Q9UJX2-3	P20020-1	Q15054	Q7Z2E3	Q32P44
Q15751	Q5VUA4-2	Q9HCG8	Q13433	Q9NPI6	O95391
Q9BVV8	Q5VZL5-2	O60825	Q99719	Q96NB3	Q9BWH2
Q14157-1	Q9BVV8	Q9BX95	P16591	Q9BVV8	Q6GYQ0
Q15811-4	Q14157-1	Q9BU76	Q53TN4	Q7Z333	Q9BXW9
Q8TEA8	P07910	Q14166	Q3ZCW2	Q14244	Q8ND76
O14745-2	Q66PJ3-10	P40222	Q14493	Q13424	Q96PE2
Q9Y2K7-2	Q8TEA8	Q7Z5K2-2	P42695	P50851	Q6GQQ9
Q7Z2W4-2	Q9Y2K7-2	Q8IYB7	P41212	Q9NYZ3	Q8IVP5
O94992	Q7Z2W4-2	Q96PU4	Q9Y5T5	O00418	Q8TAP8
Q9H4G0-2	Q9NRX5	A0A3B3IU46	Q96QD8	Q4ADV7	Q53LP3
P52701-2	Q01831-2	Q86YP4-2	Q9BUR4	Q9Y5T5	P55198
Q08211	P43007-2	Q96Q45-2	P04150	Q6GQQ9	Q15287
Q96KM6	Q08211	Q96PE2	O43815	Q9HC52	Q9UN37
P09651-2	Q96KM6	O00410-2	Q2M2I8	Q9UPY8-2	O94804
O95297-2	Q8NI27-2	Q92576-2	O75976	P37275	P29375
Q8N7R7-2	P09651-2	Q13951-2	Q13188	Q9NVM9	O00429
O94875-10	Q9BXB4	Q9NRL2-2	Q9BUQ8	Q9Y4G8	O15047
Q9NWK9-2	Q8N7R7-2	Q01105	Q9UNS2	Q6R327	Q7Z5J4
Q5XUX1-2	Q7Z2E3-10	O43318-2	Q13439	Q5T6F0	Q9NPE2
Q12872-2	Q07666-2	P49450-2	P35611	Q9Y6D5	Q13433
A0FGR8-2	Q9UKT5-2	P18754-2	Q9NVU7	Q06323	Q9Y385
P40123-2	A0FGR8-2	P84103-2	Q5T5Y3	Q01970	Q01804
Q92597-2	P04049-2	O00193	Q96PN7	Q8IZQ1	O43815
O75971-2	Q9GZV5	Q05655-2	Q8IYB7	P0DJ93	Q9BVG9
P18615-3	Q92597-2	Q92466-2	O75592	Q9H6S3	Q6R327
Q9UBT2	O75971-2	Q14669-2	P15923	Q9UNF1	Q5VV67
P50851-2	P18615-3	Q9UQR0	P36956	Q8TAP9	O15427
O00429-2	Q9UBT2-2	Q05193-2	P29375	Q9Y463	Q9Y580
Q7Z422-2	O00429-2	O43432-3	Q13177	Q9NQS7	Q6NYC8
Q13442	Q7Z422-2	Q8TEW0-10	Q9UHD8	Q8N157	Q9UJ41
O75976-2	Q9H2U2-2	Q96JP5-2	Q8N2M8	Q9Y613	Q8N5F7
Q5JVS0-2	Q02241-2	P18669	Q9BRQ0	Q6ZSS7	P34741
Q96EN8	Q14181	Q15311	Q96QC0	O43896	O95235
Q9H2H9	O00499-10	Q15149-4	O00161	Q9H0E3	Q7Z333
Q9H2U2-2	Q96CX2	P23497	Q15170	P49450	P84157
Q9UNS2-2	Q8ND56-2	Q8N128-2	Q6PFW1	Q13136	Q8TC07
P35611-2	Q96F86	Q8N8A6	Q14687	O43765	Q8NHM5
Q92797	Q86UE4	Q9BVV8	Q8WXE0	Q96EQ0	Q9BWG6
Q96CX2	Q03701	Q14157-1	P38398	Q15276	Q9UBM7
O00499-10	O75116	Q8ND76-2	Q12965	Q5THJ4	O95232
O75381-2	Q9NX63	P04049-2	Q9NX40	Q8WXE0	Q14671
Q8ND56-2	Q8WUA7-3	Q9Y2K7-2	Q8IXM2	Q12912	Q8N6T3
Q86UU0-2	Q9NYL2	Q7Z2W4-2	Q7L7X3	Q8NCF5	O95071
Q96F86	O95817	Q9BY44-2	Q9BR39	P11137	Q99700
Q9NZT2-2	O95155-2	P52701-2	Q96FJ0	Q8TB36	Q4KMP7
O75116	Q86YS7-2	Q08211	P46527	Q7RTT9	P42345
Q9NX63	P28290-2	Q96KM6	Q30KQ9	P34741	Q9UBG0
Q86YS7-2	Q07955	O95297-2	A2RRP1	Q9UGH3	Q9P2K3
P49815-2	Q15751	P09651-2	Q9Y6R9	P42224	Q63HN8
Q8WUA7-3	Q92466-2	Q9BXB4	O43505	Q9BUQ8	Q16539
Q96TC7	Q96RL1-2	Q8N7R7-2	Q96RK0	Q9BZC7	O60293
O95155-2	P78527-2	O94875-10	Q86U90	Q7Z309	Q96CW6
Q9NSC5-2	P51991-2	Q9UPN7	O14641	O00712	Q9BVC5
Q9NYL2	P98082-3	Q5XUX1-2	Q8NI08	Q9BUR4	Q9NSC5
Q16537-2	Q9BTU6	Q07666-2	P54259	Q9Y4H2	Q9NWB6
Q07955	Q13283	Q9UKT5-2	O94842	Q9H2G4	P12694
Q92466-2	Q7LBC6-2	P98082	Q16539	Q9ULX6	P62070
P78527-2	O95394-3	Q12872-2	Q13576	P78524	Q14934
P51991-2	Q9UBC2-2	A0FGR8-2	P11274	Q96A49	Q8ND04
P98082-3	Q9Y6M5	Q9GZV5	Q9BY89	Q12802	Q63ZY6
Q7Z401-2	Q9UBF8-2	P40123-2	Q9P209	Q9Y6Q9	Q7Z569
Q9BTU6	Q9UN86-2	Q92597-2	Q9NS91	O43598	Q9BZC7
P08047-2	P42696-2	Q9P2E9-3	Q92882	Q9NSY0	Q96EN8
Q9Y2K6	P82094-2	P18615-3	Q9BWH2	Q96PU5	P41212
P35606-2	Q9NR19-2	Q9UBT2-2	Q05193	O15360	P49454
P17252	P18669	O00429-2	Q4KMP7	P29375	Q9P2R6
Q9UBC2-2	P40818-2	Q7Z422-2	Q8NI27	Q8NHM5	Q8IYB7
P10398	P83369	Q13442	Q86YS7	P30622	O75909-1
O14874-2	Q03111	O75691	Q9Y463	P25054	Q8IY67-2
Q9UN86-2	Q8ND76-2	Q9UNS2-2	Q8N6T7	Q9BR39	O60333-3
P82094-2	O60930	Q9UGP4	Q9UKT5	Q9BYW2	Q13017
Q9NR19-2	Q13620-1	P31321	Q14202	O95391	Q6SPF0
P18669	Q96JG6-3	Q9BRQ0	Q58DX5	Q4KMP7	P31321
Q66PJ3-10	Q9BY44-3	Q99638	Q8IWZ3	Q6NWY9	Q9Y3X0
Q03111	P55884-2	P35658-2	O14936-4	O00506	Q9BW61
Q9H792	P52701-2	Q86UU0-2	Q9NQS7	O95232	O60264
Q8ND76-2	Q9Y4G8	O00499-10	Q5VX71-4	P49116	P49450
P04049-2	O75494-2	Q96CX2	P12270	Q6GYQ0	Q96ST3
Q9HCD6-2	Q03001-10	Q03701	Q9UGU5	O60343	Q06587
Q9NRX5	Q9Y580	O75116	Q9BRS2	P78559	O00559
Q9BY44-4	Q96EQ0	Q9NX63	Q63ZY6	Q9Y6E2	Q9HCG8
P55884-2	Q5XUX1-2	Q9NYL2	Q14CW9	Q13371	Q14687
Q8NI27-2	Q15811-10	O95817	Q15042	O15438	O75676
O75494-2	Q12872-2	O95155-2	Q8NDT2	Q9UJU6	Q12851
Q03001-10	P40123-2	Q86YS7-2	Q6IBW4	Q86WR0	P78362
Q9Y580	Q96QD8	Q96N67-2	P49760	Q9UBC2	P04150
Q96EQ0	Q9HB19	O94913	P31321	Q6ZW31	O00161
Q96AG3-3	Q9Y2F5	Q9UGV2-2	Q96AX9	Q9Y2K1	Q96C19
Q9UKT5-2	Q9BRZ2	Q9ULW0-2	O00401	Q9ULL4	Q5JVS0
Q9P2E9-3	Q13563-3	Q96RL1-2	Q9P260	O95997	Q13625
Q96QD8	Q9UBM7	P51991-2	Q6NYC8	P48067-3	Q14493
Q9BRZ2	O95810	Q13283	Q8N9B5	O75128	Q9HCK8
Q01130-2	Q9Y613	Q9NRA8-2	Q9NVD7	O60315	Q5VUA4
Q13563-3	Q13470-2	Q9Y6M5	Q676U5	Q9P2N5	O00401
Q9H410-4	Q9UJ70-2	Q9UN86-2	Q9UBM7	Q8N684	Q9NYJ8
Q9Y6Y0	O15013-4	Q13144	Q7Z2E3	O95785	O94880-2
Q9H3Z4-2	O75976-2	Q9H8G2-2	Q8N944	Q01658	Q8TEM1
Q8TDZ2-2	Q5JVS0-2	Q9NR19-2	Q8N684	Q03111	Q9H8G2
Q9GZY8-2	Q9Y6Y0	Q15811-10	Q9ULX6	Q12834	Q14562
Q9BWH2	Q96EN8	P68431	Q08AD1	Q9UGU5	Q9Y6D6
P31321	Q9H3Z4-2	Q8TEA8	Q9Y2G0-3	Q9NR19	Q2M2I8
Q96PN7-2	Q9H2H9	Q9NRX5	Q8TEU7	Q9H4Q4	Q13586
O15061-2	Q9BWH2	P55884-2	Q09472	Q9BTK6	P42695
Q99638	Q9BRQ0	Q03188	Q9BQ52	Q7Z591	Q13131
Q9BRS8	O15061-2	Q8NI27-2	Q96C90	Q9UPU5	Q96AG3
Q9BVC5-2	Q9UHB7-2	O75494-2	Q15642	Q8TEK3-1	Q96D71
Q92615	P35611-2	Q03001-10	Q9UP95	O00559	Q03111
Q8N6T3-2	Q9BRS8	Q96EQ0	Q03135	Q14678	Q9UKN1
Q8WY36-2	Q15742-2	Q7Z2E3-10	Q6P5Z2	P45973	Q9UHF3
P16070-10	Q9BVC5-2	Q92508	Q9UNF1	Q0VG06	Q15742
Q03701	Q96N67-2	Q13131-2	Q6SPF0	Q96HR8	O95239
Q96AY4	Q9NVD7-2	O75971-2	Q7Z3K3	Q9Y2H6	Q13371
P28290-2	Q8WY36-2	Q96QD8	Q9H410	Q92504	Q96L91
O95817	P16070-10	Q9Y2F5	Q5VU43	Q8N567	P55327
Q9Y4H2	Q9Y4A5-2	Q9BRZ2	Q96AY4	Q96QE2	P36507
P17275	Q96TC7	P50851-2	Q92508	O75382	Q9NRA8
O75122	Q9Y4H2	P49711-2	Q13470	Q2LD37	Q9UQ16
Q96N67-2	P56545-2	Q13563-3	Q99700	Q9UJ70	Q93074
O94913	Q15648	Q9UBM7	Q9NYF3	A6NL08	Q5T5U3
Q8IWX8	P17275	Q13470-2	O60502	Q8N8A6	Q86W56
P35221-2	Q8IWT6	O15013-4	Q96FS4	Q9H0B6	Q92609
Q8N201	Q9ULL5-2	Q9H814	Q13286	Q5VUA4	P52735-3
Q96ER3	Q8IZQ1-2	Q9Y6Y0	Q9NWK9	Q8N6H7	Q9BQ52
Q96D71-3	O75122-2	Q96EN8	Q13098	P50613	Q4LE39
O95639	Q8IWX8	Q9GZY8-2	Q15057	Q13029	Q70CQ2
Q13283	P35221-2	Q02241-2	P83369	Q9UDT6	P35611
Q07960	Q9UGV2-2	Q9BWH2	Q70CQ2	O95772	Q9HAH1
Q9UHB7-2	Q9ULW0-2	Q13206	P78317	Q92785	Q15061
Q7LBC6-2	Q8N201	O15061-2	P04920	O60936	P06241
Q9UBG0	Q9NZB2-4	Q14181	Q13131	Q14195	Q9NQW6
Q12894	Q9P0K7-2	Q9BVC5-2	Q99460	Q14493	P51636-2
O75676-2	Q96ER3	Q92797	Q9BX66	P55198	Q96HR8
O95394-3	O95639	Q9BTA9-2	Q96QE2	P11171	Q13191
Q9Y6M5	Q9Y2K6	Q8ND56-2	O15020	Q92508	P83369
P04150-10	Q07960	P16070-10	P47974	O60674	Q9NPG3
Q6GQQ9-2	Q9UBG0	Q9NSC5-2	Q04637		Q92610
Q9Y6D6	Q8N684-2	Q9Y4A5-2	O94762		Q6UWZ7
Q9UBF8-2	A6NNF4	Q8WUA7-3	Q8WXI9		Q9HB19
Q9UK61-2	O75676-2	Q96TC7	Q9Y3X0		P50443
P42696-2	P10398	P28290-2	P05412		Q9Y3E1
Q9UGV2-2	Q6GQQ9-2	Q9HB19	Q6J9G0		Q7Z3C6
P60709	P60709	P17275	Q9HBW9		Q9Y520
P05787-2	Q14678-2	Q07955	Q9HD42		Q9BX66
Q8IWS0-2	Q8IWS0-2	Q8IZQ1-2	Q9NRG9		Q5QP82
Q8IWS0-5	Q8IWS0-5	O75122-2	Q5T0T0		Q7L4E1
Q9Y232-2	Q9HCK8-2	Q15751	Q96DE9		Q9Y6E2
Q9H6Y2	Q9Y232-2	P35611-2	Q9UQ16		O14497
Q15170	Q9H6Y2	O15021-2	Q5JTD0		Q8NHQ9
Q9UJX6-2	Q9UJX6-2	Q8IWX8	O15438		O60271
Q9BW61	P10644	P35221-2	Q6UUV7		Q53HL2
P10644-2	Q9NR12-2	O75533	P46459		Q9P266
Q9NR12	P49321-2	Q9BUI4	Q16537		Q13393
P49321-2	Q9UEW8-2	Q8N201	Q9BYX2		Q08AD1
O95747	O95747	Q00587-2			Q15042
Q9NWS9-2	O94864-2	Q96ER3			Q96PY5
O94864-2	Q09472	O95639			Q9NUJ3
Q09472	Q8NHM5-2	Q07960			P55196-1
Q12874	Q12874	Q7LBC6-2			P49790
P40939	Q9BQE3	Q9UBG0			Q6ZRS2
P49023-2	P18887	P50552			Q86WR0
P18887	A6NKF1	Q9NZB2-4			Q9UJZ1
A6NKF1	Q96P48-1	Q12894			Q05D60
Q8WW12	Q8WW12	O95394-3			Q8WZ42
Q9H788-2	Q9H788-2	O14874-2			Q9BTL3
Q9NW82	Q9NW82	P10398			Q14526
Q8IZP0-10	O75533	P04150-10			Q96BD5
P50548	Q8IZP0-10	Q6GQQ9-2			O95251
Q05209-2	Q6VY07-2	Q9Y6D6			P56182
Q13112	P50548	P20962			Q9NVD7
Q96A49	Q05209-2	Q9UBF8-2			Q8NI27
Q13428-2	Q96F63	Q15643-2			Q14244
O14936-3	Q13112	P40818-2			Q7L9L4
Q86UU1-2	Q96A49	P05787-2			O75391
Q96MH2	Q13428-3	P55265-4			Q9NWK9
O00358	O00358	Q8IWS0-5			Q9BR39
Q01082-3	Q99460-2	Q9Y232-2			Q9NUQ3
Q96CV9-2	Q01082-3	Q14527-2			Q7KZI7
P10809	Q96CV9-2	Q9H6Y2			O95759
O76094-2	Q8NE01-2	Q15170			Q8NC44
P78362-2	P10809	Q9UJX6-2			Q96JG6
P55265-4	O76094-2	Q9BW61			P28370
Q8N264-3	Q9ULG6-2	P10644-2			O95263
O43933-2	Q16555-2	Q13112			Q9BZF1
Q9H3P2-7	O14639-2	Q9NR12-2			Q96QC0
O14639-2	Q15170	Q9UEW8-2			P78317
P51812	P10636	O95747			Q15911
Q9NZJ0	Q9BW61	Q12874			Q9Y485
Q96F63	Q14204	Q14161-10			Q01970
Q14684-2	O43166-2	P18887			Q96RU3
P56524-2	P08174-6	A6NKF1			Q9UHI6
Q96NY9	P56524-2	O14639-2			P05412
P56192	O14936-3	Q8WW12			Q04637
Q99081-2	Q9NWV8-3	Q9H788-2			Q9NQC1
O00161	Q96NY9	Q9NW82			Q9BUQ8
O75874	Q15149-4	P50548			Q9Y678
Q9NZM3-2	A1L390-2	Q05209-2			O00506
Q9ULG6-2	P78362-2	Q9NZJ0			A0A1B0GTH6
Q16555-2	P28482-2	Q96A49			O75616
P05186-3	Q6QNY0	Q13428-2			Q8IW41
P28482-2	O95674	O14936-3			Q9Y2K2
Q6QNY0	Q92785-2	Q9NRY4			Q92805
Q15054-2	Q9HC52	O00358			Q13576
P78549-2	Q9P0P8	Q99460-2			Q3KNV8
Q92785-2	Q96P16-3	Q13542			Q9Y2F5
Q9P0P8	P11137-2	P10809			Q9BUR4
Q96P16-3	Q01130-2	O76094-2			Q8N684
O95674	Q06210-2	O43933-2			Q86U90
P11137-2	O43823	P49321-2			Q86XL3
Q06210-2	P50851-2	O43251-6			Q86VN1
P30622-1	Q86WR0-2	Q12846			Q15642
Q86WR0-2	Q6P996-3	Q13017-2			O15020
Q6P996-3	O60716-10	Q2KHR2-2			Q5S007
Q9H8Y8-2	Q2M2I8-2	Q8IZP0-10			Q8TDZ2
Q9NQ55-2	Q5TAQ9-2	Q6VY07-2			Q9UMN6
Q2M2I8-2	O95696-2	Q96T60-2			Q9H9J4
Q5TAQ9-2	Q16576-2	P56524-2			Q17R98
O95696-2	O43852-2	Q9H5H4			Q8WXH0
Q16576-2	P23497	Q9NWV8-3			O00566
O43852-2	P31350-2	Q86UU1-2			Q9NRG9
P23497	Q8NAV1	Q96CV9-2			Q12986
P31350-2	Q6PK04	Q96NY9			Q9NY74
Q9Y606-2	Q99575	Q01130-2			Q8NDW8
Q9UKY7-2	P16591-2	P56192			Q15434
Q99575	E9PAV3-2	Q13439-3			O43432
P16591-2	Q92945	O00161			P28331
E9PAV3-2	P49790-2	A1L390-2			Q07352
Q01804-3	Q01804-3	Q9ULG6-2			Q9H019
Q8WVT3	Q12834	Q16555-2			P40123
Q06587-2	Q06587-2	Q9BTU6			Q9NSB4
Q8NAV1	Q96C92-2	P28482-2			Q9BYW2
Q9BZC7-2	Q96RE7	Q6QNY0			P00519
Q9UPU5	Q9BZC7-2	Q00341-2			Q99250
P46527	Q9Y3E7-2	Q92785-2			Q8WWU5-3
Q96C92-2	Q8IXM2-2	Q9HC52			Q99961
Q9ULT8	O15371-2	Q9P0P8			Q14156
Q9Y3E7-2	Q9P035	Q96P16-3			Q96AQ6
Q6IQ49-2	Q13433-2	O95674
Q8IXM2-2	O43598	P11137-2
O75128-2	P08559-2	Q06210-2
Q9P035	Q9NYB0	Q86WR0-2
O15013-4	Q9NY61	O75152
Q13433-2	Q96BD5-3	Q2M2I8-2
O43598	Q9UH62	Q5TAQ9-2
Q04323-2	Q56P03	O95696-2
P08559-2	Q08AD1-2	O43852-3
Q9NYB0	Q9NVU7-2	P04406
Q9NY61	P49761-1	Q96P68
Q96ST3	P24928	Q96QC0
Q96BD5-3	O75822-2	Q7KZF4
Q9UH62	Q9UID3	Q7KZI7-10
P56545-2	Q12933-2	Q9HDC5
Q6P6C2-1	Q9NS69	P31350-2
Q56P03	Q9H0S4-2	Q8NAV1
Q08AD1-2	P55210-2	Q6PK04
P29375-2	Q96EB6-2	Q99575
Q8WYQ5-3	O95197-2	Q13459-2
Q13576	P52565	E9PAV3-2
Q9NVU7-2	Q96SW2	Q92945
Q2PPJ7-2	Q9P289-3	Q01804-3
Q15021	Q8TE77-2	Q8WVT3
O75822-2	Q5VTL8-2	Q06587-2
Q9UID3	Q9H4A4	Q9UPU5
Q12933-2	O60762	Q659A1
Q9NS69	P60981	Q96C92-2
Q9H0S4-2	Q9Y281	Q96RE7
P55210-2	Q13601-2	Q9ULT8
Q96EB6-2	Q15020-2	Q9Y3E7-2
O95197-2	Q9NZT2-2	Q6IQ49-2
P52565	Q9H0C8	P49815-2
Q9Y6E0-2	Q9NQC3-2	Q8IXM2-2
Q8TE77-2	P63165	Q9P035
Q9H4A4	P10412	Q8WWU7-2
O60762	Q9UQ80	Q04323-2
P60981	P33991	P08559-2
Q9Y281	P06454-2	Q9NVU7-2
Q15020-2	P62995	Q9H1C4
P78371-2	P16403	Q9NYB0
Q9H0C8	P16401	Q9NY61
Q9NWV8-3	P16402	P56545-2
O75531	P37837	Q56P03
P06454-2		Q13433-2
P63165		O43598
P10412		Q96BD5-3
Q9UQ80		Q9UH62
P08729		O94762-4
P62995		O75822-2
P16403		Q9UID3
P16401		Q12933-2
P16402		Q9H0S4-2
P33991		P55210-2
		Q96EB6-2
		O95197-2
		Q9Y281
		O60762
		P60981
		Q15020-2
		P51636-2
		Q9NZT2-2
		Q9H0C8
		O43399-2
		O75531
		P06454-2
		P63165
		P62995
		P10412
		P16401
		P16402
		Q9UQ80
		P08729
		Q8NDC0
		P16403

### Sheet: phosphosite
MSFragger			PD
10000cells_1(4541)	10000cells_2(4408)	10000cells_3(4663)	10000cells_1(2806)	10000cells_2(2680)	10000cells_3(2973)
161S_Q6SPF0	206S_P19338	161S_Q6SPF0	93S_Q13185	93S_Q13185	87S_Q96GX9
206S_P19338	213T_P19338	206S_P19338	95S_Q13185	95S_Q13185	93S_Q13185
213T_P19338	313S_P67809	314S_P67809	595T_Q71RC2	97S_Q13185	95S_Q13185
314S_P67809	465S_O60784-2	313S_P67809	583S_Q71RC2	583S_Q71RC2	583S_Q71RC2
313S_P67809	462S_O60784-2	463S_O60784-2	1784S_Q92538	1784S_Q92538	106S_Q9P0P8
474S_O60784-2	5S_Q96GM8	462S_O60784-2	1298S_Q92538	1780S_Q92538	116S_Q9P0P8
463S_O60784-2	16S_P16383-3	5S_Q96GM8	110S_Q9P0P8	1298S_Q92538	757S_Q14C86
462S_O60784-2	1066T_P46821	25S_P16383-3	902S_Q14C86	307T_Q92538	758S_Q14C86
5S_Q96GM8	175S_P09496-2	407S_Q9UBB5	277S_Q9Y6D5	1318S_Q92538	902S_Q14C86
16S_P16383-2	185S_Q1KMD3	1062Y_P46821	1514S_Q9Y6D5	106S_Q9P0P8	1511S_Q9Y6D5
1066T_P46821	201S_O76021-2	176S_P09496-2	1511S_Q9Y6D5	110S_Q9P0P8	106S_Q15434
175S_P09496-2	275S_Q5PRF9	185S_Q1KMD3	106S_Q15434	757S_Q14C86	520S_Q14432
185S_Q1KMD3	271S_Q5PRF9	207S_O76021-2	520S_Q14432	758S_Q14C86	408S_Q14432
207S_O76021-2	375S_Q15018	1488S_Q14676-3	1036T_Q14432	1511S_Q9Y6D5	1030S_Q14432
201S_O76021-2	368S_Q15018	281S_Q5PRF9	1030S_Q14432	470S_Q9UJX6	212T_Q92805
281S_Q5PRF9	678S_Q4KMP7	274S_Q5PRF9	268S_O75381	218S_O95772	83S_P10644
271S_Q5PRF9	237T_Q96I25	263T_Q5PRF9	83S_P10644	214S_O95772	245S_O43815
263T_Q5PRF9	227S_Q96I25	375S_Q15018	245S_O43815	520S_Q14432	337S_Q9BVS4
384T_Q15018	222S_Q96I25	224T_Q96I25	337S_Q9BVS4	1030S_Q14432	335S_Q9BVS4
375S_Q15018	214Y_Q96I25	222S_Q96I25	335S_Q9BVS4	83S_P10644	442S_Q9BVS4
237T_Q96I25	240S_Q9UKV3-5	214Y_Q96I25	382S_Q9BVS4	245S_O43815	181S_Q9H1E3
229S_Q96I25	254T_Q9UKV3-5	240S_Q9UKV3-5	385S_Q9BVS4	337S_Q9BVS4	179T_Q9H1E3
227S_Q96I25	573S_Q14978-2	254T_Q9UKV3-5	442S_Q9BVS4	335S_Q9BVS4	79S_Q9H1E3
222S_Q96I25	906S_Q13428-6	573S_Q14978-2	181S_Q9H1E3	332S_Q9BVS4	75S_Q9H1E3
214Y_Q96I25	135Y_Q96MW1	139T_Q96MW1	179T_Q9H1E3	380S_Q9BVS4	73S_Q9H1E3
254T_Q9UKV3-5	683S_Q96TA1-2	135Y_Q96MW1	79S_Q9H1E3	382S_Q9BVS4	130S_Q9H1E3
240S_Q9UKV3-5	678S_Q96TA1-2	345Y_Q6KC79-2	75S_Q9H1E3	385S_Q9BVS4	132S_Q9H1E3
573S_Q14978-2	933S_O75694-2	679S_Q96TA1-2	73S_Q9H1E3	442S_Q9BVS4	144S_Q9H1E3
906S_Q13428-6	99S_Q8NHG8	683S_Q96TA1-2	214S_Q9H1E3	181S_Q9H1E3	214S_Q9H1E3
139T_Q96MW1	446S_Q13428-6	678S_Q96TA1-2	204S_Q9H1E3	179T_Q9H1E3	204S_Q9H1E3
135Y_Q96MW1	743S_Q8IYB3	116S_Q8NHG8	202T_Q9H1E3	75S_Q9H1E3	202T_Q9H1E3
328S_Q14244-2	740S_Q8IYB3	446S_Q13428-6	113S_Q9H1E3	79S_Q9H1E3	113S_Q9H1E3
679S_Q96TA1-2	963S_Q9UDY2-3	743S_Q8IYB3	223S_Q9H1E3	73S_Q9H1E3	223S_Q9H1E3
678S_Q96TA1-2	335S_Q5VSL9	740S_Q8IYB3	221S_Q9H1E3	130S_Q9H1E3	221S_Q9H1E3
683S_Q96TA1-2	738S_Q8IYB3	963S_Q9UDY2-3	222T_Q9H1E3	132S_Q9H1E3	19S_Q9H1E3
933S_O75694-2	955S_Q9UDY2-3	1785S_Q92538-3	19S_Q9H1E3	214S_Q9H1E3	30S_Q9H1E3
446S_Q13428-6	1774S_Q92538-3	1784S_Q92538-3	58S_Q9H1E3	202T_Q9H1E3	14S_Q9H1E3
740S_Q8IYB3	108S_Q96B36-3	440S_Q13428-6	61S_Q9H1E3	204S_Q9H1E3	61S_Q9H1E3
963S_Q9UDY2-3	191S_Q96ST2-3	589S_Q8N3V7-2	229S_Q9H1E3	113S_Q9H1E3	58S_Q9H1E3
1776S_Q92538-3	84S_O15541	335S_Q5VSL9	234S_Q9H1E3	223S_Q9H1E3	234S_Q9H1E3
4S_Q7L4I2	1298S_Q92538-3	738S_Q8IYB3	240S_Q9H1E3	221S_Q9H1E3	240S_Q9H1E3
335S_Q5VSL9	597S_Q3YEC7-2	955S_Q9UDY2-3	30S_Q9H1E3	19S_Q9H1E3	229S_Q9H1E3
738S_Q8IYB3	2204T_P49327	108S_Q96B36-3	14S_Q9H1E3	58S_Q9H1E3	54S_Q9H1E3
955S_Q9UDY2-3	2198S_P49327	1305S_Q29RF7	291S_Q9HBW9	61S_Q9H1E3	816S_Q99590
108S_Q96B36-3	76S_P50502	398S_Q96ST2	691S_Q12996	234S_Q9H1E3	818S_Q99590
1305S_Q29RF7	75S_P50502	80Y_O15541	816S_Q99590	240S_Q9H1E3	771S_Q99590
398S_Q96ST2	3182S_Q09666	267S_Q9UFC0	818S_Q99590	229S_Q9H1E3	780T_Q99590
80Y_O15541	186S_Q9Y388	1304S_Q92538-3	771S_Q99590	54S_Q9H1E3	152S_Q9BUH6
1298S_Q92538-3	301S_P25440-2	1298S_Q92538-3	776S_Q99590	30S_Q9H1E3	148S_Q9BUH6
597S_Q3YEC7-2	23S_P51636-3	597S_Q3YEC7-2	780T_Q99590	691S_Q12996	31S_Q00341
2204T_P49327	18S_P51636-3	2204T_P49327	152S_Q9BUH6	816S_Q99590	562S_Q96D71
2198S_P49327	20S_P51636-3	76S_P50502	148S_Q9BUH6	818S_Q99590	550S_Q9H1C4
377S_Q8NEM7-2	2508S_P58107	75S_P50502	944S_Q00341	608S_Q99590	547S_Q9H1C4
79S_P50502	5110S_Q09666	2081S_O15027-4	31S_Q00341	152S_Q9BUH6	157S_Q92733
76S_P50502	18S_O75569	301S_P25440-2	547S_Q9H1C4	148S_Q9BUH6	159S_Q92733
75S_P50502	150T_P29966	27Y_P51636-3	550S_Q9H1C4	944S_Q00341	114S_P52943
687S_Q13427	147S_P29966	19Y_P51636-3	297S_Q96EQ0	31S_Q00341	296S_Q15642
2076T_O15027-4	145S_P29966	18S_P51636-3	157S_Q92733	562S_Q96D71	299S_Q15642
301S_P25440-2	143T_P29966	5110S_Q09666	159S_Q92733	550S_Q9H1C4	133S_P29692
298S_P25440-2	423S_Q9H0D6-2	150T_P29966	261T_Q92733	547S_Q9H1C4	162S_P29692
20S_P51636-3	618S_P27824-2	147S_P29966	114S_P52943	575S_Q9NYZ3	147T_P29692
18S_P51636-3	4538S_Q9NU22	145S_P29966	296S_Q15642	583S_Q9NYZ3	1590S_P51532
23S_P51636-3	4534T_Q9NU22	143T_P29966	299S_Q15642	297S_Q96EQ0	1452S_P51532
2508S_P58107	294S_Q15459-2	423S_Q9H0D6-2	133S_P29692	157S_Q92733	609T_P51532
5110S_Q09666	285T_Q15459-2	618S_P27824-2	162S_P29692	159S_Q92733	610S_P51532
150T_P29966	279S_Q15459-2	4543Y_Q9NU22	147T_P29692	267S_Q92733	659S_Q12929
147S_P29966	294S_Q6WCQ1-2	4534T_Q9NU22	1575S_P51532	133S_P29692	678S_P35658
145S_P29966	289S_Q6WCQ1-2	294S_Q15459-2	1570S_P51532	162S_P29692	1556S_P18583
143T_P29966	36T_P80723	285T_Q15459-2	1452S_P51532	147T_P29692	1697S_P18583
423S_Q9H0D6-2	31T_P80723	279S_Q15459-2	613S_P51532	1570S_P51532	207S_O14647
618S_P27824-2	175S_Q9NYF8-2	289S_Q6WCQ1-2	610S_P51532	1575S_P51532	208S_O14647
4534T_Q9NU22	381Y_Q9NYF8-2	31T_P80723	660S_Q12929	1452S_P51532	368S_P35251
294S_Q15459-2	26S_P11474-2	175S_Q9NYF8-2	662S_Q12929	609T_P51532	1104S_P35251
285T_Q15459-2	244S_Q8NE71	381Y_Q9NYF8-2	678S_P35658	613S_P51532	69S_P35251
279S_Q15459-2	228S_Q8NE71	244S_Q9P289-3	1556S_P18583	659S_Q12929	71S_P35251
294S_Q6WCQ1-2	1370T_Q9NTI5	26S_P11474-2	1697S_P18583	430S_P35658	156S_P35251
289S_Q6WCQ1-2	302S_Q68EM7-3	228S_Q8NE71	368S_P35251	433S_P35658	855S_Q9HAU0
36T_P80723	1395S_Q7Z6Z7-2	154S_Q9BUA3	69S_P35251	437T_P35658	11S_P18754
31T_P80723	1358S_Q9NTI5	148S_Q9BUA3	71S_P35251	678S_P35658	119S_Q8WW12
175S_Q9NYF8-2	156S_Q5T8D3-2	302S_Q68EM7-3	73S_P35251	666S_P35658	362S_P23497
229S_Q9P289-2	90S_P51608-2	297S_Q68EM7-3	855S_Q9HAU0	1556S_P18583	407S_P23497
438S_Q14247	80S_P51608-2	284T_Q68EM7-3	933S_Q9HAU0	1697S_P18583	409S_P23497
26S_P11474-2	1084S_P21333-2	1395S_Q7Z6Z7-2	11S_P18754	69S_P35251	410S_P23497
228S_Q8NE71	1081S_P21333-2	1358S_Q9NTI5	108S_Q8WW12	71S_P35251	1157S_Q12769
154S_Q9BUA3	1186S_P32004-2	1367T_Q9NTI5	18S_P23497	73S_P35251	385S_Q8NC44
1366S_Q9NTI5-2	171S_Q8N9T8	1366S_Q9NTI5	1157S_Q12769	11S_P18754	854S_Q12906
1361S_Q9NTI5-2	165S_P51858	278S_Q68EM7-3	132S_Q7Z2E3	1585S_O43166	382S_Q12906
302S_Q68EM7-3	244S_Q9Y320-2	149S_Q5T8D3-2	382S_Q12906	119S_Q8WW12	1420S_Q9HCK8
297S_Q68EM7-3	716S_Q08J23-2	149S_Q9NUA8-2	1182S_P20020	506S_Q3MII6	1424S_Q9HCK8
1395S_Q7Z6Z7-2	720T_Q08J23-2	92S_P51608-2	1178S_P20020	18S_P23497	288S_Q99961
1358S_Q9NTI5-2	18S_Q93009	90S_P51608-2	1203S_P20020	362S_P23497	1178S_P20020
1367T_Q9NTI5-2	54T_P13639	26S_Q99590-2	39S_Q96QD8	407S_P23497	1182S_P20020
308S_Q9BUA3	453S_Q8IU81	1084S_P21333-2	84S_Q9Y6M7	409S_P23497	1219S_P20020
156S_Q5T8D3-2	19T_P20700	1081S_P21333-2	403S_Q9Y6M7	410S_P23497	445S_O95759
195T_P18858-2	33S_Q92522	541S_Q14241	400S_Q9Y6M7	1157S_Q12769	460S_O95759
348Y_Q9BVS4-2	31S_Q92522	182S_Q8N9T8	76S_O60930	132S_Q7Z2E3	462S_O95759
1084S_P21333-2	27S_Q92522	171S_Q8N9T8	74S_O60930	382S_Q12906	84S_Q9Y6M7
1081S_P21333-2	494S_O60832	158S_P51858-2	1397T_P11388	288S_Q99961	408T_Q9Y6M7
182S_Q8N9T8	485S_O60832	250S_Q9Y320-2	1247S_P11388	1182S_P20020	102S_O95251
171S_Q8N9T8	65T_Q9H6F5	245T_Q9Y320-2	1469S_P11388	1178S_P20020	97T_O95251
337S_O95365	1404S_Q9UQ35	755T_Q08J23	1470T_P11388	74S_O60930	1391S_P11388
165S_P51858	1397S_Q9UQ35	751S_Q08J23	1471S_P11388	76S_O60930	1247S_P11388
244S_Q9Y320-2	1403S_Q9UQ35	18S_Q93009	1377S_P11388	1247S_P11388	1474S_P11388
1370S_Q9UIF9-2	37S_Q9NQZ2	57T_P13639	1374S_P11388	1469S_P11388	1471S_P11388
473S_A2RRP1-2	23T_Q9NQZ2	54T_P13639	1213S_P11388	1474S_P11388	1469S_P11388
755T_Q08J23	755T_Q8IZL8	453S_Q8IU81	1106S_P11388	1471S_P11388	1377S_P11388
751S_Q08J23	732T_Q86XP3	20T_P20700	545S_Q8WYA6	1377S_P11388	1374S_P11388
18S_Q93009	2889T_Q7Z6Z7-2	31S_Q92522	37S_Q86W92	1374S_P11388	1213S_P11388
54T_P13639	734S_Q8IZL8	27S_Q92522	602T_Q86W92	1213S_P11388	1106S_P11388
453S_Q8IU81	892S_Q8WUA4	497T_O60832	320S_P08621	1106S_P11388	168T_O00506
25T_P20700	138S_P46937-2	494S_O60832	120S_P15531	168T_O00506	37S_Q86W92
19T_P20700	127S_P46937-2	65T_Q9H6F5	302S_Q5F1R6	37S_Q86W92	320S_P08621
33S_Q92522	202T_Q13595	1403S_Q9UQ35	370S_Q5F1R6	320S_P08621	226S_P08621
31S_Q92522	135S_P36871-2	1413T_Q9UQ35	138S_Q5VTR2	226S_P08621	120S_P15531
27S_Q92522	133T_P36871-2	222S_Q9H3Q1-2	381S_P15923	218S_O95810	283S_Q5F1R6
31S_O00418	484S_O00401	37S_Q9NQZ2	72S_Q9UQ88	196T_O95810	370S_Q5F1R6
496T_O60832	793S_Q14676-3	23T_Q9NQZ2	739T_Q9UQ88	199T_O95810	357S_Q5F1R6
494S_O60832	1537S_Q07157-2	749T_Q8IZL8	740S_Q9UQ88	122S_P15531	138S_Q5VTR2
485S_O60832	2652S_Q6KC79-2	743S_Q8IZL8	373S_Q9Y6R9	302S_Q5F1R6	47S_Q9UQ88
66S_Q9H6F5	478S_P53396	723S_Q86XP3	376S_Q9Y6R9	370S_Q5F1R6	72S_Q9UQ88
65T_Q9H6F5	481S_P53396	2887S_Q7Z6Z7-2	304S_P05388	138S_Q5VTR2	739T_Q9UQ88
1403S_Q9UQ35	267T_Q00839-2	895T_Q8WUA4	307S_P05388	136S_Q5VTR2	740S_Q9UQ88
1401S_Q9UQ35	918S_Q9HAU0-2	796S_P98175-2	10S_P46527	739T_Q9UQ88	663S_O60333-3
225S_Q9H3Q1-2	915T_Q9HAU0-2	608S_Q13586	629T_Q96AE4	740S_Q9UQ88	665S_O60333-3
594S_Q8WUF5	146S_Q96MU7-2	154T_P46937-2	630S_Q96AE4	144T_Q12986	150S_Q12986
37S_Q9NQZ2	375S_Q63ZY3-2	149S_P46937-2	100S_Q86YP4	304S_P05388	304S_P05388
23T_Q9NQZ2	335S_Q8IY81	138S_P46937-2	107S_Q86YP4	307S_P05388	307S_P05388
743S_Q8IZL8	333S_Q8IY81	127S_P46937-2	114S_Q86YP4	198T_P22612	486S_Q8WUI4
758S_Q86XP3	58S_O43159	202T_Q13595	247S_Q15424	629T_Q96AE4	630S_Q96AE4
734S_Q8IZL8	431S_Q8N3X1-2	135S_P36871-2	383S_Q15424	630S_Q96AE4	100S_Q86YP4
723S_Q86XP3	612T_Q66K74-2	133T_P36871-2	384S_Q15424	100S_Q86YP4	107S_Q86YP4
892S_Q8WUA4	606S_Q66K74-2	526S_O94779-2	235S_Q15424	107S_Q86YP4	114S_Q86YP4
608S_Q13586	199S_Q9BXY0	484S_O00401	344S_Q15424	727S_P40763	727S_P40763
143T_P46937-2	312S_Q13769	793S_Q14676-3	571T_P27816	247S_Q15424	383S_Q15424
141T_P46937-2	898T_Q9UPT8	1537S_Q07157-2	521T_P27816	374T_Q15424	384S_Q15424
127S_P46937-2	654T_O75151	176S_Q32P44-2	636S_P27816	604S_Q15424	604S_Q15424
202T_Q13595	26S_Q6Y7W6	2658S_Q6KC79-2	598S_Q02952	521T_P27816	521T_P27816
133T_P36871-2	2401S_P11717	65S_Q96S55-2	371S_Q02952	99S_P27816	99S_P27816
793S_Q14676-3	629S_Q07866-4	478S_P53396	696S_Q02952	1395S_Q02952	687T_P27816
176S_Q32P44-2	496S_Q8N3E9	267T_Q00839-2	697S_Q02952	371S_Q02952	371S_Q02952
2658S_Q6KC79-2	2400S_P11717	1450S_Q5VZL5-2	698S_Q02952	696S_Q02952	696S_Q02952
2652S_Q6KC79-2	121T_P19338	913S_Q9HAU0-2	627S_Q02952	697S_Q02952	697S_Q02952
481S_P53396	50S_Q9H6F5	146S_Q96MU7-2	629S_Q02952	698S_Q02952	698S_Q02952
1458S_Q5VZL5-2	42T_Q9H6F5	375S_Q63ZY3-2	280S_Q02952	627S_Q02952	627S_Q02952
267T_Q00839-2	201S_Q07021	333S_Q8IY81	286S_Q02952	629S_Q02952	629S_Q02952
146S_Q96MU7-2	138S_Q5VTR2	58S_O43159	275S_Q7Z2W4	1331S_Q02952	286S_Q02952
913S_Q9HAU0-2	136S_Q5VTR2	431S_Q8N3X1-2	273T_Q7Z2W4	275S_Q7Z2W4	285T_Q02952
375S_Q63ZY3-2	284T_Q8N3D4	437S_Q8N3X1-2	378S_Q7Z2W4	273T_Q7Z2W4	1331S_Q02952
351T_Q8IY81	220S_Q8WVC0-2	612T_Q66K74-2	114S_Q9P035	114S_Q9P035	275S_Q7Z2W4
347S_Q8IY81	281S_Q9H792	202T_Q9BXY0	1173S_Q9UNS1	1173S_Q9UNS1	273T_Q7Z2W4
333S_Q8IY81	20S_Q5T6F0	199S_Q9BXY0	1591S_Q8IWZ3	2508S_P58107	378S_Q7Z2W4
764S_Q32MZ4-2	166S_Q969G5	203S_P00558	2718S_P58107	3044S_P58107	114S_Q9P035
58S_O43159	165S_Q969G5	359S_Q03111	3249S_P58107	3575S_P58107	135T_Q9H4Z3
429S_Q8N3X1-2	517T_Q9H4G0-2	312S_Q13769	3783S_P58107	4109S_P58107	137T_Q9H4Z3
612T_Q66K74-2	305T_Q06265-2	1492T_Q9UQ35	4317S_P58107	4645S_P58107	1173S_Q9UNS1
606S_Q66K74-2	90S_Q86U42-2	14S_Q96AQ6-2	4850S_P58107	2718S_P58107	2508S_P58107
200S_Q9BXY0	102T_P46379-2	654T_O75151	506S_Q9BY44	3249S_P58107	3044S_P58107
199S_Q9BXY0	718S_Q9BUJ2-2	631S_Q07866-4	181S_Q9NZI8	3783S_P58107	3575S_P58107
314S_Q13769	716S_Q9BUJ2-2	3482S_Q03164-2	302S_Q8TAQ2	4317S_P58107	4109S_P58107
312S_Q13769	695S_Q8IYB3	25T_Q6Y7W6	304S_Q8TAQ2	4850S_P58107	4645S_P58107
321T_Q13769	694S_Q8IYB3	23S_Q6Y7W6	216T_O14641	506S_Q9BY44	2718S_P58107
112S_P24534	693T_Q8IYB3	2409S_P11717	620T_Q2M2I8	181S_Q9NZI8	3249S_P58107
1492T_Q9UQ35	16S_Q9P2Y4	496S_Q8N3E9	624S_Q2M2I8	302S_Q8TAQ2	3783S_P58107
14S_Q96AQ6-2	10S_Q9P2Y4	917S_Q9P206-2	657S_Q86YS7	304S_Q8TAQ2	4317S_P58107
655S_O75151	430S_Q8N108-12	121T_P19338	73S_P05412	283S_Q8TAQ2	4850S_P58107
30S_Q6Y7W6	802S_Q5T5Y3-2	50S_Q9H6F5	1970S_Q92614	211S_O14641	506S_Q9BY44
2409S_P11717	169S_Q14980-2	47S_Q9H6F5	1974S_Q92614	623S_Q2M2I8	181S_Q9NZI8
496S_Q8N3E9	16S_Q13200	37S_Q9H6F5	2020S_Q92614	624S_Q2M2I8	302S_Q8TAQ2
917S_Q9P206-2	841T_Q9HC35-2	205S_Q07021	2041S_Q92614	661S_Q86YS7	308T_Q8TAQ2
394S_Q8IVT2	82S_Q9GZR7-2	138S_Q5VTR2	2043S_Q92614	662S_Q86YS7	304S_Q8TAQ2
2400S_P11717	804Y_O94979-2	136S_Q5VTR2	496S_Q13131	1970S_Q92614	283S_Q8TAQ2
121T_P19338	799S_O94979-2	285S_Q8N3D4	358S_P51991	1974S_Q92614	218S_O14641
50S_Q9H6F5	1435S_Q15149	284T_Q8N3D4	495S_O43432	2020S_Q92614	620T_Q2M2I8
47S_Q9H6F5	1488S_O75376-2	279T_Q9H792	232S_O43432	2041S_Q92614	624S_Q2M2I8
42T_Q9H6F5	1069S_O15027-2	15S_Q5T6F0	695S_O14974	2043S_Q92614	327S_Q8WUB8
37S_Q9H6F5	543S_Q9Y4W2-2	165S_Q969G5	871S_O14974	240S_Q9UKV3	657S_Q86YS7
136S_Q5VTR2	1053T_Q5THJ4-2	151S_Q969G5	445S_O14974	243S_Q9UKV3	662S_Q86YS7
284T_Q8N3D4	155S_Q8WUI4-10	2240S_Q9HCK8-2	227T_Q9UN86-2	838S_Q9UKV3	659S_Q86YS7
220S_Q8WVC0-2	1315S_Q8WWQ0	306S_Q06265-2	141S_Q9UN86-2	710S_Q9UKV3	73S_P05412
165S_Q969G5	239S_Q9Y2U5	305T_Q06265-2	149S_Q9UN86-2	386S_Q9UKV3	1970S_Q92614
306S_Q06265-2	2335T_Q01082	52T_P78362-2	125S_Q7KZ85	388S_Q9UKV3	1974S_Q92614
305T_Q06265-2	1012S_Q9UQ35	106S_P46379-2	1298S_Q15149-4	384S_Q9UKV3	2020S_Q92614
90S_Q86U42-2	1010S_Q9UQ35	1115S_Q66K14-2	4485S_Q15149-4	655S_Q9UKV3	2043S_Q92614
106S_P46379-2	1003T_Q9UQ35	716S_Q9BUJ2-2	4489S_Q15149-4	657S_Q9UKV3	2041S_Q92614
1127S_Q66K14-2	324T_O95831-3	696S_Q8IYB3	3893T_Q15149-4	210S_Q9UKV3	496S_Q13131
716S_Q9BUJ2-2	663S_Q7Z4V5-2	695S_Q8IYB3	4505S_Q15149-4	1004S_Q9UKV3	240S_Q9UKV3
696S_Q8IYB3	279T_Q9BRD0	694S_Q8IYB3	21S_Q15149-4	358S_P51991	243S_Q9UKV3
695S_Q8IYB3	271S_Q9BRD0	693T_Q8IYB3	583S_Q15149-4	495S_O43432	838S_Q9UKV3
694S_Q8IYB3	254S_Q86X53	434T_Q8N108-12	4249S_Q15149-4	509S_O14974	710S_Q9UKV3
693T_Q8IYB3	45S_Q9NQW6-2	10S_Q9P2Y4	4252S_Q15149-4	871S_O14974	386S_Q9UKV3
304S_Q15642-2	714S_Q15149	804T_Q5T5Y3-2	1789S_Q9H7D0	445S_O14974	388S_Q9UKV3
296S_Q15642-2	2407S_Q9UQ35	802S_Q5T5Y3-2	228S_Q8NE71	227T_Q9UN86-2	384S_Q9UKV3
2400S_O75179-2	899S_Q8TEK3-1	282T_Q9UJZ1-2	140S_Q8NE71	141S_Q9UN86-2	655S_Q9UKV3
430S_Q8N108-12	314S_Q13247	169S_Q14980-2	105S_Q8NE71	149S_Q9UN86-2	657S_Q9UKV3
172S_Q14980-2	13T_Q9UJV9	163T_Q14980-2	108T_Q8NE71	73S_Q7KZ85	216S_Q9UKV3
169S_Q14980-2	33Y_Q9UJV9	158S_Q14980-2	109S_Q8NE71	75S_Q7KZ85	1004S_Q9UKV3
24T_Q13200	359S_Q9NQ55-2	16S_Q13200	22S_Q8NE71	78S_Q7KZ85	358S_P51991
16S_Q13200	619S_Q641Q2-2	837S_Q9HC35-2	115S_Q9NW75	125S_Q7KZ85	479S_P28331
837S_Q9HC35-2	243S_Q9Y2W1	829S_Q9HC35-2	117S_Q9NW75	230S_P15408	495S_O43432
829S_Q9HC35-2	240S_Q9Y2W1	82S_Q9GZR7-2	1370T_O75976	4489S_Q15149-4	443T_O14974
82S_Q9GZR7-2	209S_O60936-3	804Y_O94979-2	1361S_O75976	4505S_Q15149-4	696T_O14974
804Y_O94979-2	464S_Q9BZZ5-1	799S_O94979-2	46S_Q53GS9	583S_Q15149-4	871S_O14974
799S_O94979-2	25S_P16949-2	1435S_Q15149	82S_Q53GS9	4249S_Q15149-4	877S_O14974
666S_O60343-2	5762S_Q09666	1488S_O75376-2	11S_P28347	4253S_Q15149-4	445S_O14974
587S_Q14160-2	5752S_Q09666	543S_Q9Y4W2-2	9S_P28347	21S_Q15149-4	227T_Q9UN86-2
1435S_Q15149	116S_Q96GN5-2	1042S_Q5THJ4-2	47S_Q99543	228S_Q8NE71	141S_Q9UN86-2
543S_Q9Y4W2-2	967S_P46379-2	148S_Q8WUI4-10	49S_Q99543	140S_Q8NE71	149S_Q9UN86-2
157S_Q8WUI4-10	1620S_Q9C0C2	407S_Q15276-2	594S_Q9P2R6	108T_Q8NE71	73S_Q7KZ85
148S_Q8WUI4-10	409T_P02545	1315S_Q8WWQ0	600S_Q9P2R6	109S_Q8NE71	75S_Q7KZ85
407S_Q15276-2	406S_P02545	239S_Q9Y2U5	53S_Q9P2R6	105S_Q8NE71	78S_Q7KZ85
1315S_Q8WWQ0	213S_Q9UHB6-2	2337T_Q01082	56S_Q9P2R6	24S_Q8NE71	125S_Q7KZ85
239S_Q9Y2U5	404S_P02545	1012S_Q9UQ35	656S_Q9P2R6	115S_Q9NW75	4237S_Q15149-4
2340S_Q01082	416T_P02545	1008S_Q9UQ35	200T_P54725-3	117S_Q9NW75	1298S_Q15149-4
1012S_Q9UQ35	77S_Q9NWB6-2	1003T_Q9UQ35	123S_P54725-3	1368T_O75976	4489S_Q15149-4
1008S_Q9UQ35	521S_Q9UPQ0-10	1010S_Q9UQ35	89S_Q9NR30	1370T_O75976	4485S_Q15149-4
1003T_Q9UQ35	1387S_P46821	271S_Q9BRD0	71S_Q9NR30	82S_Q53GS9	4491T_Q15149-4
324T_O95831-3	432S_Q66K14-2	23S_P25325-2	121S_Q9NR30	47S_Q99543	4486T_Q15149-4
663S_Q7Z4V5-2	275T_O75410-2	2407S_Q9UQ35	171S_Q9NR30	49S_Q99543	4505S_Q15149-4
492S_P49588-2	614S_Q641Q2-2	314S_Q13247	173S_Q9NR30	200T_P54725-3	21S_Q15149-4
271S_Q9BRD0	93S_P11274-2	23S_Q9UJV9	168S_Q9NR30	89S_Q9NR30	583S_Q15149-4
54S_Q9NQW6-2	237S_Q9Y2W1	21S_Q9UJV9	138S_P02765	121S_Q9NR30	4249S_Q15149-4
2407S_Q9UQ35	457S_Q9BZZ5-1	619S_Q641Q2-2	1494S_Q9H1H9-2	171S_Q9NR30	4252S_Q15149-4
314S_Q13247	3S_P23528	618S_P02545	815S_O94762	173S_Q9NR30	228S_Q8NE71
122S_P11274-2	5749S_Q09666	243S_Q9Y2W1	219S_Q9H1K0	168S_Q9NR30	140S_Q8NE71
243S_Q9Y2W1	91S_O94826	240S_Q9Y2W1	659S_Q12888	138S_P02765	108T_Q8NE71
240S_Q9Y2W1	315S_O00273	460T_Q9BZZ5-1	660S_Q12888	66S_O60264	109S_Q8NE71
209S_O60936-3	40S_Q96G74-2	25S_P16949-2	662S_Q12888	113T_O60264	105S_Q8NE71
25S_P16949-2	1616S_Q9C0C2	5762S_Q09666	580S_Q12888	116S_O60264	22S_Q8NE71
5762S_Q09666	225S_Q9H019-3	96S_O94826	1068S_Q12888	197S_Q92734	115S_Q9NW75
5752S_Q09666	403S_P02545	967S_P46379-2	552S_Q12888	326S_P20810-6	117S_Q9NW75
546S_Q15022	255S_Q15477	1416Y_Q02880-2	525S_Q12888	34S_P20810-6	46S_Q53GS9
70S_Q07666	566S_Q16513-2	225S_Q14934-10	523S_Q12888	659S_Q12888	82S_Q53GS9
1419S_Q02880-2	208S_Q9UHB6-2	1620S_Q9C0C2	1114S_Q12888	660S_Q12888	7S_P28347
1408S_Q02880-2	76S_Q9NWB6-2	414S_P02545	500S_Q12888	662S_Q12888	9S_P28347
220S_Q14934-10	226S_Q13428-6	409T_P02545	1094S_Q12888	580S_Q12888	47S_Q99543
1631S_Q9C0C2	511S_Q9UPQ0-10	407S_P02545	1101S_Q12888	1068S_Q12888	49S_Q99543
1620S_Q9C0C2	133S_P29692	406S_P02545	1055T_Q12888	552S_Q12888	1106S_Q9P2R6
414S_P02545	129T_P29692	213S_Q9UHB6-2	1759S_Q12888	1113S_Q12888	1113S_Q9P2R6
406S_P02545	47S_O95361	1673S_O14646-2	294S_Q12888	1114S_Q12888	200T_P54725-3
493T_Q9NPI6-2	36S_O95361	404S_P02545	380S_Q12888	1028S_Q12888	89S_Q9NR30
209S_Q9UHB6-2	34S_O95361	77S_Q9NWB6-2	809S_Q12888	500S_Q12888	71S_Q9NR30
1387S_P46821	29S_O95361	1387S_P46821	444S_P55199	1094S_Q12888	121S_Q9NR30
435S_Q66K14-2	27S_O95361	435S_Q66K14-2	81S_Q9H410	1101S_Q12888	173S_Q9NR30
275T_O75410-2	24S_O95361	275T_O75410-2	14S_P18669	1460S_Q12888	168S_Q9NR30
614S_Q641Q2-2	1435S_Q9BXW9	237S_Q9Y2W1	118S_P18669	265S_Q12888	164S_Q9NR30
237S_Q9Y2W1	126S_Q8N3X1-2	3S_P23528	1017S_Q7Z333	1759S_Q12888	138S_P02765
3S_P23528	141S_O76021-2	5749S_Q09666	1019S_Q7Z333	294S_Q12888	723S_Q9P266
91S_O94826	29S_O14950	539S_Q15022	2472S_Q7Z333	380S_Q12888	116S_O60264
384S_Q8IU81	12S_Q86U86-2	91S_O94826	855S_Q9H0E3	809S_Q12888	455S_Q96BD5
315S_O00273	1954S_P46100-4	1408S_Q02880-2	856T_Q9H0E3	118S_P18669	197S_Q92734
40S_Q96G74-2	1952S_P46100-4	315S_O00273	52S_Q9H2H9	577S_Q9Y4H2	326S_P20810-6
1616S_Q9C0C2	181S_Q9H1E3	40S_Q96G74-2	56S_Q9H2H9	2472S_Q7Z333	34S_P20810-6
225S_Q9H019-3	179T_Q9H1E3	1631S_Q9C0C2	155S_Q02241-2	853T_Q9H0E3	659S_Q12888
403S_P02545	125T_P29692	1616S_Q9C0C2	682S_Q02241-2	855S_Q9H0E3	660S_Q12888
255S_Q15477	330T_O75674-2	403S_P02545	46S_Q96TC7	52S_Q9H2H9	662S_Q12888
566S_Q16513-2	138T_O76021-2	255S_Q15477	1271S_Q7Z4S6	56S_Q9H2H9	580S_Q12888
208S_Q9UHB6-2	19T_O14950	566S_Q16513-2	462S_O60784	160S_Q02241-2	1068S_Q12888
76S_Q9NWB6-2	9T_Q86U86-2	504S_Q9H0B6-2	365S_Q14244	46S_Q96TC7	222S_Q12888
593S_Q71RC2-3	1951T_P46100-4	208S_Q9UHB6-2	292S_O00712	1275S_Q7Z4S6	552S_Q12888
133S_P29692	230T_Q8IWW6-2	1166S_Q9C0C9	295S_O00712	853S_Q7Z4S6	1114S_Q12888
129T_P29692	177T_Q9H1E3	1178S_Q9C0C9	294S_O00712	365S_Q14244	1113S_Q12888
47S_O95361	142S_Q9BW71	1376S_P46821	35S_Q13636	286T_O00712	500S_Q12888
34S_O95361	205S_P54725-3	427S_Q66K14-2	860T_Q6P5Z2	35S_Q13636	1086S_Q12888
1435S_Q9BXW9	733S_Q66K74-2	133S_P29692	18S_Q9Y3Z3	1123S_Q8N157	1094S_Q12888
115Y_Q8N3X1-2	479S_P29590-11	129T_P29692	33S_Q9Y3Z3	1127S_Q8N157	1104S_Q12888
141S_O76021-2	482S_P29590-11	24S_O95361	2005T_P49792	567S_Q8WUF5	1462S_Q12888
29S_O14950	527S_P29590-4	118S_Q8N3X1-2	2008S_P49792	33S_Q9Y3Z3	265S_Q12888
1953S_P46100-4	1438S_P51610-2	141S_O76021-2	1396T_P49792	2005T_P49792	1759S_Q12888
20S_O14950	199T_Q8NEF9	29S_O14950	1400S_P49792	1396T_P49792	294S_Q12888
181S_Q9H1E3	340S_O75909-1	181S_Q9H1E3	2741S_P49792	1400S_P49792	809S_Q12888
179T_Q9H1E3	204S_P17676-2	179T_Q9H1E3	1160S_P49792	2741S_P49792	1317S_Q12888
125T_P29692	195S_P17676-2	125T_P29692	2668S_P49792	1160S_P49792	444S_P55199
330T_O75674-2	226Y_P51812	29S_O95361	2900S_P49792	2668S_P49792	118S_P18669
138T_O76021-2	300Y_Q8NFJ5	1426T_Q9BXW9	1479S_Q15648	1399T_P49792	740S_Q9Y4H2
19T_O14950	169Y_P50613	106T_Q8N3X1-2	1481S_Q15648	2900S_P49792	731S_Q9Y4H2
465T_Q8N3X1-2	33S_Q9Y3Z3-4	138T_O76021-2	617S_Q8TDZ2	1482S_Q15648	594S_Q9Y4H2
9T_Q86U86-2	975S_Q9BPX3	19T_O14950	327S_Q6PL18	327S_Q6PL18	1203S_Q9Y4H2
1964Y_P46100-4	2141S_Q9UQ35	9T_Q86U86-2	225S_Q8IZP0	339S_O95747	1017S_Q7Z333
1837T_Q14980-2	102S_O60343-2	1964Y_P46100-4	183S_Q8IZP0	459S_P08670	1019S_Q7Z333
1951T_P46100-4	16S_Q9BVG9	230T_Q8IWW6-2	339S_O95747	430S_P08670	52S_Q9H2H9
177T_Q9H1E3	205T_Q8IVF2-3	177T_Q9H1E3	109S_Q8NDT2	412S_P08670	56S_Q9H2H9
219S_P54725-3	194S_Q8IVF2-3	142S_Q9BW71	459S_P08670	56S_P08670	682S_Q02241-2
212S_P54725-3	387T_Q9Y2D5-4	212S_P54725-3	430S_P08670	629S_Q03701	13T_P43487
733S_Q66K74-2	292S_Q04726-2	205S_P54725-2	214S_P08670	231S_P07900	46S_Q96TC7
482S_P29590-11	285T_Q04726-2	205S_P54725-3	56S_P08670	252S_P07900	1212S_Q7Z4S6
487S_P29590-11	573S_Q96T23-2	740S_Q66K74-2	629S_Q03701	263S_P07900	1274S_Q7Z4S6
479S_P29590-11	106S_P24534	733S_Q66K74-2	292S_Q9H3Q1	76S_Q96E09	1275S_Q7Z4S6
527S_P29590-4	261S_P08238	482S_P29590-11	231S_P07900	143S_Q96E09	462S_O60784
199T_Q8NEF9	255S_P08238	479S_P29590-11	263S_P07900	37S_Q96E09	731S_Q9Y2K2
207S_P17676-2	51S_P51397	494S_P29590-11	76S_Q96E09	721S_P18206	365S_Q14244
195S_P17676-2	49S_P51397	527S_P29590-4	143S_Q96E09	23S_Q9UJV9	1381S_Q9ULL5
317Y_Q8NFJ5	79S_Q9H1E3	214S_P17676-2	147S_Q96E09	21S_Q9UJV9	1382S_Q9ULL5
243S_Q9UDY2-3	75S_Q9H1E3	198S_P17676-2	62S_Q96E09	96S_Q5JSH3	1308S_Q9ULL5
187Y_P17676-2	1208T_Q6PL18	195S_P17676-2	37S_Q96E09	403S_Q5JSH3	295S_O00712
69S_Q7L2J0	121S_Q9H6T3-2	187Y_P17676-2	290S_P18206	129S_Q8WXI9	970S_Q9Y2H0-1
603S_Q96JM3	119S_Q9H6T3-2	242Y_Q9UDY2-3	721S_P18206	120T_Q8WXI9	186S_P41227
975S_Q9BPX3	111T_Q9H6T3-2	25T_Q9Y3Z3-3	21S_Q9UJV9	363S_O15234	35S_Q13636
984S_Q9BPX3	73S_Q9H1E3	231S_P35659	23S_Q9UJV9	148S_O15234	33S_Q9Y3Z3
187Y_Q9Y478	130S_Q9H6T3-2	517S_Q8N3V7-2	96S_Q5JSH3	265S_O15234	18S_Q9Y3Z3
16S_Q9BVG9	530T_Q15154-2	78S_Q6ZMT1	403S_Q5JSH3	247S_Q9H3N1	2450T_P49792
196T_Q8IVF2-3	220T_P23396	975S_Q9BPX3	50S_Q5JSH3	832S_Q96ST3	2454S_P49792
194S_Q8IVF2-3	70S_P06748-2	984S_Q9BPX3	135S_Q8WXI9	277S_Q96ST3	1396T_P49792
383S_Q9Y2D5-4	67Y_P06748-2	187Y_Q9Y478	134S_Q8WXI9	547S_Q9H1B7	1400S_P49792
299S_Q04726-2	237S_Q8NC51-3	479T_Q13191-2	122S_Q8WXI9	842S_Q86VM9	2741S_P49792
285T_Q04726-2	232T_Q8NC51-3	290Y_Q0JRZ9-3	357T_O15234	74S_Q86VM9	1160S_P49792
573S_Q96T23-2	226T_Q8NC51-2	205T_Q8IVF2-3	363S_O15234	67S_Q86VM9	2668S_P49792
431S_Q13523	963T_Q7Z6E9-2	194S_Q8IVF2-3	148S_O15234	534S_Q86VM9	2900S_P49792
370Y_Q9Y2K1-2	1176Y_P32004-2	387T_Q9Y2D5-4	247S_Q9H3N1	536S_Q86VM9	1479S_Q15648
2003Y_P49792	319T_O95819-2	383S_Q9Y2D5-4	547S_Q9H1B7	532S_Q86VM9	613S_Q8TDZ2
106S_P24534	1363S_Q92545	377S_Q9Y2D5-4	662S_Q9H1B7	211S_Q9H4L7	507T_P33240
393S_O94874-2	479S_Q96KC8	298S_Q04726-2	657S_Q9H1B7	212S_Q9H4L7	524S_P33240
261S_P08238	811S_P46100-4	285T_Q04726-2	842S_Q86VM9	1550S_Q02880	327S_Q6PL18
255S_P08238	604S_Q6ZW31-2	573S_Q96T23-2	67S_Q86VM9	1552S_Q02880	331T_O95747
1294S_Q7Z6E9-2	207S_Q9Y6G9	2005T_P49792	74S_Q86VM9	1581S_Q02880	122S_Q9Y3E1
51S_P51397	197Y_Q9Y6G9	2003Y_P49792	534S_Q86VM9	1524S_Q02880	121S_Q9Y3E1
49S_P51397	348T_Q6WCQ1-2	112S_P24534	536S_Q86VM9	1526S_Q02880	265S_Q8NDT2
75S_Q9H1E3	420S_Q9UER7-3	106S_P24534	532S_Q86VM9	1400S_Q02880	267S_Q8NDT2
121S_Q9H6T3-2	767T_P25205-2	1145S_Q9HCK8-2	78S_Q86VM9	1413S_Q02880	552S_Q8NDT2
73S_Q9H1E3	758T_P25205-2	261S_P08238	83S_Q86VM9	1522S_Q02880	459S_P08670
130S_Q9H6T3-2	756S_P25205-2	255S_P08238	124S_Q9H4L7	232S_Q9UJU6	430S_P08670
119S_Q9H6T3-2	753Y_P25205-2	41S_Q09666	119T_Q9H4L7	7S_Q01105	412S_P08670
110S_Q9H6T3-2	749S_P25205-2	49S_P51397	217Y_Q9H4L7	714S_P26358	56S_P08670
94S_Q01831-2	484S_Q71RC2-2	79S_Q9H1E3	211S_Q9H4L7	143S_P26358	629S_Q03701
139S_Q01664	289S_Q9NWH9	75S_Q9H1E3	212S_Q9H4L7	2986S_Q8NFC6	231S_P07900
224S_P23396	458T_P08670	1208T_Q6PL18	213S_Q9H4L7	2779S_Q8NFC6	252S_P07900
220T_P23396	358S_Q9UKS6	73S_Q9H1E3	239S_Q9H4L7	2780S_Q8NFC6	263S_P07900
70S_P06748-2	354S_Q9UKS6	110S_Q9H6T3-2	242S_Q9H4L7	658T_Q8NFC6	76S_Q96E09
67Y_P06748-2	347T_Q9UKS6	94S_Q01831-2	1413S_Q02880	660T_Q8NFC6	143S_Q96E09
255T_Q8NC51-3	341S_Q9UKS6	139S_Q01664	1400S_Q02880	482S_Q8NFC6	147S_Q96E09
232T_Q8NC51-3	425S_Q9Y490	220T_P23396	1550S_Q02880	484S_Q8NFC6	62S_Q96E09
240T_Q8NC51-3	423S_Q9Y490	70S_P06748-2	1552S_Q02880	464S_O15427	37S_Q96E09
226T_Q8NC51-2	417S_Q9Y490	67Y_P06748-2	1424S_Q02880	502S_Q9Y2X3	310T_Q1ED39
526S_Q68E01-2	67S_Q9Y3B9	237S_Q8NC51-3	1522S_Q02880	514S_Q9Y2X3	56S_Q9NUJ3
321Y_O95819-2	115S_Q9NW75-2	232T_Q8NC51-3	1524S_Q02880	387T_Q9NP74	290S_P18206
1176Y_P32004-2	418S_Q6UN15-3	226T_Q8NC51-2	1375S_Q02880	579S_O43719	721S_P18206
479S_Q96KC8	431Y_Q6UN15-3	3908T_Q7Z6Z7-2	7S_Q01105	597S_O43719	688T_Q14156
811S_P46100-4	948Y_Q9UIG0-2	255S_P17535	527S_Q5VTL8	600S_O43719	21S_Q9UJV9
207S_Q9Y6G9	256T_P25490	1177S_P32004-2	529S_Q5VTL8	607S_O43719	23S_Q9UJV9
392T_P49321-3	254Y_P25490	247T_P07910	714S_P26358	498S_O43719	96S_Q5JSH3
209Y_Q6NUK4	247S_P25490	479S_Q96KC8	143S_P26358	494S_O43719	403S_Q5JSH3
498S_Q9UER7-2	177S_Q09666	811S_P46100-4	2986S_Q8NFC6	713S_O43719	50S_Q5JSH3
495S_Q9UER7-2	344S_Q4G0J3-3	207S_Q9Y6G9	2779S_Q8NFC6	714S_O43719	120T_Q8WXI9
767T_P25205-2	868Y_Q15361	197Y_Q9Y6G9	2780S_Q8NFC6	702S_O43719	135S_Q8WXI9
758T_P25205-2	63S_P02662	495S_Q9UER7	2973S_Q8NFC6	676S_O43719	363S_O15234
756S_P25205-2	61S_P02662	758T_P25205-2	2975S_Q8NFC6	452S_O43719	148S_O15234
749S_P25205-2	137S_Q15121-2	756S_P25205-2	482S_Q8NFC6	453S_O43719	224S_Q7L4E1
2362S_Q7Z6Z7-2	205S_Q96EV2-2	753Y_P25205-2	484S_Q8NFC6	642S_O43719	228S_Q7L4E1
289S_Q9NWH9	60S_P51397	767T_P25205-2	464S_O15427	616S_O43719	220S_Q7L4E1
458T_P08670	56T_P51397	749S_P25205-2	502S_Q9Y2X3	624S_O43719	247S_Q9H3N1
347T_Q9UKS6	353S_P07900-2	50Y_O43719	514S_Q9Y2X3	239S_Q9Y2U5	277S_Q96ST3
344S_Q9UKS6	263S_Q14568	479T_Q71RC2-2	515S_Q9NP74	164S_Q9Y2U5	547S_Q9H1B7
341S_Q9UKS6	136S_Q14498-2	289S_Q9NWH9	255T_Q9NP74	203S_P16989	657S_Q9H1B7
335T_Q9UKS6	579S_O43719	459S_P08670	271T_Q9NP74	204S_P16989	659S_Q9H1B7
565T_P27816-6	142S_Q5T3I0-3	358S_Q9UKS6	416S_Q9UNF0	201S_P16989	662S_Q9H1B7
423S_Q9Y490	133S_Q5T3I0-3	354S_Q9UKS6	579S_O43719	215S_O95391	67S_Q86VM9
418T_Q9Y490	678T_Q9Y3T9	335T_Q9UKS6	597S_O43719	139T_Q96MW1	74S_Q86VM9
417S_Q9Y490	672S_Q9Y3T9	423S_Q9Y490	600S_O43719	793S_Q14676	534S_Q86VM9
67S_Q9Y3B9	510S_Q9NYF8-2	67S_Q9Y3B9	607S_O43719	495S_Q14676	536S_Q86VM9
150S_P55211-2	509Y_Q9NYF8-2	150S_P55211-2	498S_O43719	498S_Q14676	532S_Q86VM9
243Y_O95391	343S_Q9H9B1-3	256S_O95391	494S_O43719	505S_Q14676	893S_Q86VM9
420T_Q6UN15-3	963S_O60763-2	426S_Q6UN15-3	714S_O43719	504S_Q14676	83S_Q86VM9
115S_Q9NW75-2	953S_O60763-2	115S_Q9NW75-2	713S_O43719	168S_Q14676	78S_Q86VM9
418S_Q6UN15-3	190T_Q15527	418S_Q6UN15-3	702S_O43719	307S_Q14676	211S_Q9H4L7
77S_O60238-2	183S_Q15527	247S_P25490	676S_O43719	455T_Q14676	212S_Q9H4L7
948Y_Q9UIG0-2	968Y_Q5VZ89-7	236T_P25490	387S_O43719	449T_Q14676	213S_Q9H4L7
254Y_P25490	11S_P42677	176S_Q09666	453S_O43719	653S_Q96RL1	1400S_Q02880
252S_P25490	159S_Q9BW71	344S_Q4G0J3-3	452S_O43719	165S_O95997	1413S_Q02880
247S_P25490	82T_Q13541	704S_Q4LE39-2	642S_O43719	604S_Q96T23	1466S_Q02880
236T_P25490	127S_Q6P158-2	867Y_Q15361	616S_O43719	748S_Q96T23	1550S_Q02880
176S_Q09666	1368S_Q7Z6Z7-2	61S_P02662	624S_O43719	1345S_Q96T23	1552S_Q02880
344S_Q4G0J3-3	100S_O43741-2	137S_Q15121-2	239S_Q9Y2U5	227S_Q96T23	1575T_Q02880
61S_P02662	1852S_P46821	205S_Q96EV2	204S_P16989	1221S_Q96T23	1524S_Q02880
137S_Q15121-2	515S_Q6PJT7-2	1992S_P25054-2	203S_P16989	1223S_Q96T23	1526S_Q02880
205S_Q96EV2	356T_Q8TAQ2-2	49S_Q96GX9-3	201S_P16989	1226S_Q96T23	1403T_Q02880
253T_Q96EV8-3	230S_Q96S82	46S_Q96GX9-3	235S_O95391	622S_Q96T23	1522S_Q02880
46S_Q96GX9-3	501T_Q5SW79	60S_P51397	215S_O95391	35S_P48067-3	1375S_Q02880
60S_P51397	64S_Q96JC9-2	56T_P51397	139T_Q96MW1	38T_P48067-3	1282T_Q9UKN1
56T_P51397	626S_Q96JM3	51S_P51397	793S_Q14676	675S_Q8N163	1285T_Q9UKN1
5015S_Q9NU22	140S_Q8NEY8-2	353S_P07900-2	495S_Q14676	678S_Q8N163	1307S_Q9UKN1
353S_P07900-2	11S_Q9BQG0-2	263S_Q14568	498S_Q14676	681S_Q8N163	7S_Q01105
1198S_Q9UQ35	351S_P22059	146T_Q14498-2	168S_Q14676	823S_Q93084-1	714S_P26358
146T_Q14498-2	234S_Q6WCQ1-2	136S_Q14498-2	307S_Q14676	15S_Q9NZ63	143S_P26358
136S_Q14498-2	235S_Q6WCQ1-2	579S_O43719	299S_Q14676	17S_Q9NZ63	1105S_P26358
25S_Q9NYL9	217S_Q6WCQ1-2	142S_Q5T3I0-3	455T_Q14676	261S_Q9NZ63	2986S_Q8NFC6
579S_O43719	504S_Q14676-3	133S_Q5T3I0-3	453S_Q14676	1218S_Q13017	2780S_Q8NFC6
142S_Q5T3I0-3	86S_Q9NXG2	678T_Q9Y3T9	677S_Q96RL1	1176S_Q13017	2779S_Q8NFC6
133S_Q5T3I0-3	642S_Q5T200-2	672S_Q9Y3T9	662S_Q96RL1	1173S_Q13017	482S_Q8NFC6
672S_Q9Y3T9	736S_Q9P206-2	510S_Q9NYF8-2	604S_Q96T23	986S_Q9UDY2	484S_Q8NFC6
510S_Q9NYF8-2	744T_Q9P206-2	509Y_Q9NYF8-2	1345S_Q96T23	292S_Q9UDY2	464S_O15427
509Y_Q9NYF8-2	728S_Q9P206-2	963S_O60763-2	1221S_Q96T23	294S_Q9UDY2	502S_Q9Y2X3
348S_Q9H9B1-3	147T_Q9BRD0	953S_O60763-2	1223S_Q96T23	296S_Q9UDY2	514S_Q9Y2X3
963S_O60763-2	635S_Q9UPN7	195T_Q15527	1226S_Q96T23	244S_Q9UDY2	253S_Q9NP74
953S_O60763-2	135S_Q8NHG8	190T_Q15527	613S_Q96T23	130S_Q9UDY2	579S_O43719
190T_Q15527	842S_Q86VM9	183S_Q15527	622S_Q96T23	180S_Q9UHB7	597S_O43719
183S_Q15527	29S_Q9HCD5	276S_Q9UKS6	629S_Q96T23	255S_Q9UBC2	600S_O43719
195T_Q15527	163S_Q9Y2U5	11S_P42677	671S_Q8N163	232S_Q13283	607S_O43719
419S_P42568	363S_P15056	159S_Q9BW71	678S_Q8N163	149S_Q13283	498S_O43719
11S_P42677	470T_Q96D46	94S_Q13541	681S_Q8N163	212S_Q8WVC0	714S_O43719
307S_Q96RL1-4	887S_Q86UV5-2	127S_Q6P158-2	675S_Q8N163	220S_Q8WVC0	713S_O43719
159S_Q9BW71	532S_O94979-2	100S_O43741-2	15S_Q9NZ63	171S_Q8WVC0	702S_O43719
127S_Q6P158-2	527S_O94979-2	212S_Q53LP3	17S_Q9NZ63	179S_Q8WVC0	676S_O43719
515S_Q6PJT7-2	606S_P52948-2	515S_Q6PJT7-2	261S_Q9NZ63	630S_Q8WVC0	452S_O43719
507S_P27816-6	206S_P43243	347S_Q8TAQ2-2	1173S_Q13017	658S_Q8WVC0	453S_O43719
230S_Q96S82	146Y_Q9H1E3	230S_Q96S82	1176S_Q13017	162S_Q8WVC0	642S_O43719
501T_Q5SW79	723S_Q9Y6X9-2	501T_Q5SW79	986S_Q9UDY2	188T_Q8WVC0	616S_O43719
64S_Q96JC9-2	494S_Q6P2E9-2	367S_Q8WYQ5-3	979S_Q9UDY2	197S_Q8WVC0	624S_O43719
140S_Q8NEY8-2	240T_O95425-2	64S_Q96JC9-2	266S_Q9UDY2	205S_Q8WVC0	239S_Q9Y2U5
18S_Q9BQG0-2	266T_Q9H0J9	634S_Q96JM3	244S_Q9UDY2	302T_Q8WVC0	163S_Q9Y2U5
11S_Q9BQG0-2	486T_Q12906-7	140S_Q8NEY8-2	170S_Q9UDY2	294S_Q8WVC0	201S_P16989
288S_P18206-2	486T_Q12906	135T_Q8NEY8-2	174S_Q9UDY2	296S_Q8WVC0	204S_P16989
217S_Q6WCQ1-2	482S_Q12906-7	16T_Q9BQG0-2	232S_Q13283	229S_Q8WVC0	203S_P16989
498S_Q14676-3	521S_O94979-2	11S_Q9BQG0-2	149S_Q13283	238S_Q8WVC0	215S_O95391
86S_Q9NXG2	601S_P52948-2	288S_P18206-2	212S_Q8WVC0	77S_Q9UHR5	284T_Q8N3D4
728S_Q9P206-2	188S_P43243	367T_P22059	220S_Q8WVC0	588S_O60343	139T_Q96MW1
229S_P09601	60S_Q53EL6-2	680Y_Q96AC1-3	630S_Q8WVC0	15S_P04792	1775S_Q14676
214S_Q14677-2	130S_Q9H1E3	228S_Q6WCQ1-2	658S_Q8WVC0	82S_P04792	793S_Q14676
135S_Q8NHG8	154S_Q5JTV8-2	217S_Q6WCQ1-2	162S_Q8WVC0	739S_P28290	495S_Q14676
842S_Q86VM9	86S_Q96QR8	498S_Q14676-3	171S_Q8WVC0	211S_Q8TF01	498S_Q14676
169Y_Q9Y2U5	490S_Q6P2E9-2	86S_Q9NXG2	179S_Q8WVC0	313S_Q8TF01	505S_Q14676
164S_Q9Y2U5	24S_O94875-12	744T_Q9P206-2	188T_Q8WVC0	321S_Q8TF01	504S_Q14676
29S_Q9HCD5	237S_O95425-2	687S_Q13427	197S_Q8WVC0	309T_Q8TF01	780S_Q14676
163S_Q9Y2U5	196S_Q9NYF8-2	728S_Q9P206-2	205S_Q8WVC0	151S_Q9BWH2	995S_Q14676
363S_P15056	194S_Q9NYF8-2	229S_P09601	294S_Q8WVC0	927S_Q9UK61	168S_Q14676
568T_Q96T37-2	18T_P43487-2	214S_Q14677-2	296S_Q8WVC0	971S_Q9UK61	307S_Q14676
468S_Q96D46	13T_P43487-2	819S_Q6NWY9-2	300S_Q8WVC0	694S_Q9UK61	455T_Q14676
887S_Q86UV5-2	37S_Q86WB0-2	135S_Q8NHG8	229S_Q8WVC0	2204T_P49327	653S_Q96RL1
532S_O94979-2	779Y_P43243	163S_Q9Y2U5	238S_Q8WVC0	458S_O94874	604S_Q96T23
527S_O94979-2	773Y_P43243	468S_Q96D46	277S_Q8WVC0	98T_Q86XP3	1345S_Q96T23
608S_P52948-2	766S_P43243	887S_Q86UV5-2	279S_Q8WVC0	185S_Q86XP3	1305T_Q96T23
606S_P52948-2	215S_Q8NEY8-2	163S_P50402	77S_Q9UHR5	193T_Q86XP3	1310S_Q96T23
65S_Q53EL6-2	340S_P17812-2	532S_O94979-2	341S_O60343	1771S_P42694	227S_Q96T23
1244S_P46821	164T_Q9UPQ0-10	608S_P52948-2	588S_O60343	156S_Q9P2K3	622S_Q96T23
100S_Q96QR8	7T_P43487-2	606S_P52948-2	15S_P04792	171S_Q9P2K3	678S_Q8N163
509S_Q6P2E9-2	31T_Q86WB0-2	67S_Q53EL6-2	82S_P04792	351S_P49116	681S_Q8N163
494S_Q6P2E9-2	41S_Q86WB0-2	65S_Q53EL6-2	83S_P31321	736S_Q96T58	675S_Q8N163
245S_O95425-2	758T_P43243	100S_Q96QR8	739S_P28290	740S_Q96T58	15S_Q9NZ63
486T_Q12906-7	132S_Q9H4L7-2	494S_Q6P2E9-2	211S_Q8TF01	742S_Q96T58	17S_Q9NZ63
482S_Q12906-7	119T_Q9H4L7-2	245S_O95425-2	151S_Q9BWH2	1219T_Q96T58	261S_Q9NZ63
462S_Q96D46	335T_P17812-2	503S_Q12906	927S_Q9UK61	725S_Q96T58	1176S_Q13017
521S_O94979-2	344S_P36915	486T_Q12906-7	972S_Q9UK61	727S_Q96T58	1173S_Q13017
601S_P52948-2	319T_P36915	238S_O95425-2	694S_Q9UK61	205S_Q8NEF9	986S_Q9UDY2
154S_Q5JTV8-2	1785S_Q9H4A3-2	521S_O94979-2	2204T_P49327	264S_Q8NEF9	266S_Q9UDY2
711S_Q9Y6X9-2	1780S_Q9H4A3-2	188S_P43243	458S_O94874	212S_Q7Z417	244S_Q9UDY2
522S_Q9NVM9-2	1154S_P46821	60S_Q53EL6-2	754S_Q86XP3	214S_Q7Z417	1156S_Q9UDY2
476S_Q12906-7	521T_P27816-6	777S_Q9H2G2-2	98T_Q86XP3	652S_Q7Z417	170S_Q9UDY2
169S_Q9UPQ0-10	201Y_P38159-2	130S_Q9H1E3	3359S_Q70CQ2	572S_Q7Z417	174S_Q9UDY2
194S_Q9NYF8-2	195S_P38159-2	144S_Q9H1E3	3364T_Q70CQ2	188S_Q9NQX3	130S_Q9UDY2
21S_P43487-2	193Y_P38159-2	154S_Q5JTV8-2	1614S_P42694	194S_Q9NQX3	240S_P63267
13T_P43487-2	118S_Q15185	2456S_P49792	1620S_P42694	241S_Q9UNX4	703S_Q9UHB7
41S_Q86WB0-2	113S_Q15185	2447S_P49792	156S_Q9P2K3	1124S_O15056	706S_Q9UHB7
779Y_P43243	284S_P61978-2	711S_Q9Y6X9-2	171S_Q9P2K3	344S_P82094	180S_Q9UHB7
766S_P43243	433S_Q05519-2	522S_Q9NVM9-2	1380S_Q96T58	1067T_P46821	45T_Q96AG3
127S_Q9H4L7-2	431Y_Q05519-2	490S_Q6P2E9-2	1382S_Q96T58	948T_P46821	44T_Q96AG3
343S_P17812-2	629S_Q7Z417	476S_Q12906-7	736S_Q96T58	1389S_P46821	1614S_Q92576
164T_Q9UPQ0-10	29S_Q9BVJ6-3	169S_Q9UPQ0-10	740S_Q96T58	1852S_P46821	272S_Q9H6K1
7T_P43487-2	280Y_P61978-2	194S_Q9NYF8-2	742S_Q96T58	1620S_P46821	232S_Q13283
758T_P43243	397Y_Q71U36-2	21S_P43487-2	203S_Q8NEF9	1618S_P46821	149S_Q13283
335T_P17812-2	26Y_Q9BVJ6-3	18T_P43487-2	264S_Q8NEF9	1793S_P46821	630S_Q8WVC0
324S_P36915	181T_P46087-2	13T_P43487-2	310S_P55211	1797S_P46821	658S_Q8WVC0
319T_P36915	1191S_Q04637-3	34T_Q86WB0-2	421S_Q7L7X3	1792S_P46821	162S_Q8WVC0
1785S_Q9H4A3-2	162S_Q9NVU0-2	779Y_P43243	212S_Q7Z417	1801S_P46821	171S_Q8WVC0
1780S_Q9H4A3-2	60S_Q9Y3T9	773Y_P43243	214S_Q7Z417	995S_P46821	179S_Q8WVC0
1152T_P46821	56S_Q9Y3T9	766S_P43243	652S_Q7Z417	614S_P46821	188T_Q8WVC0
521T_P27816-6	300S_Q9BW71	127S_Q9H4L7-2	112S_Q7Z417	937S_P46821	197S_Q8WVC0
202S_P38159-2	730S_P26358-2	343S_P17812-2	572S_Q7Z417	936S_P46821	205S_Q8WVC0
201Y_P38159-2	433S_Q9P2I0	340S_P17812-2	188S_Q9NQX3	939T_P46821	294S_Q8WVC0
195S_P38159-2	423S_Q9P2I0	336Y_P17812-2	194S_Q9NQX3	1427S_P46821	300S_Q8WVC0
193Y_P38159-2	73S_Q13409-2	31T_Q86WB0-2	241S_Q9UNX4	1016S_P46821	296S_Q8WVC0
118S_Q15185	304S_Q96ST2-3	758T_P43243	344S_P82094	2209S_P46821	229S_Q8WVC0
113S_Q15185	405Y_P55010	335T_P17812-2	396T_P36507	2211S_P46821	238S_Q8WVC0
284S_P61978-2	406S_P55010	342T_P36915	1152T_P46821	1501S_P46821	151S_Q8WVC0
433S_Q05519-2	389S_P55010	319T_P36915	1208S_P46821	1443S_P46821	154S_Q8WVC0
431Y_Q05519-2	293S_P07910-2	1780S_Q9H4A3-2	1618S_P46821	1438S_P46821	575S_Q17R98
439S_Q9BQE3	286S_P07910-2	1785S_Q9H4A3-2	1620S_P46821	1666S_P46821	72S_Q9UHR5
29S_Q9BVJ6-3	124S_O14745-2	1144S_P46821	1625S_P46821	992S_P46821	77S_Q9UHR5
1211S_P46821	755S_P50570-2	1529T_Q8NFC6	1797S_P46821	831S_P46821	69S_Q9UHR5
280Y_P61978-2	131S_P29966	521T_P27816-6	1793S_P46821	832S_P46821	15S_P04792
424Y_Q05519-2	128S_P29966	202S_P38159-2	995S_P46821	1917S_P46821	82S_P04792
432Y_Q9BQE3	120T_P29966	201Y_P38159-2	614S_P46821	1265S_P46821	83S_P31321
26Y_Q9BVJ6-3	118S_P29966	195S_P38159-2	937S_P46821	1260S_P46821	231S_P09601
1200Y_P46821	16S_Q86UU0-2	193Y_P38159-2	936S_P46821	1256S_P46821	186S_P62070
181T_P46087-2	1078S_O60885	118S_Q15185	1427S_P46821	1813T_P46821	739S_P28290
162S_Q9NVU0-2	13S_P17029	113S_Q15185	1016S_P46821	1330S_P46821	211S_Q8TF01
56S_Q9Y3T9	321S_O75674-2	284S_P61978-2	1501S_P46821	1965S_P46821	321S_Q8TF01
300S_Q9BW71	191S_O96019-2	431Y_Q05519-2	1443S_P46821	1400S_P46821	313S_Q8TF01
179S_Q96C57	257S_Q8N556-2	404S_Q71U36-2	1438S_P46821	1396S_P46821	151S_Q9BWH2
730S_P26358-2	1553S_P51532-2	637S_Q7Z417	1666S_P46821	1779S_P46821	972S_Q9UK61
423S_Q9P2I0	1283S_Q9NTI5	623S_Q7Z417	992S_P46821	1782S_P46821	699S_Q9UK61
81S_Q13409-2	81T_P05114	29S_Q9BVJ6-3	831S_P46821	1788T_P46821	2204T_P49327
511S_Q96ST2	317Y_Q92538-3	280Y_P61978-2	832S_P46821	1298S_P46821	458S_O94874
405Y_P55010	1854S_Q12789-3	424Y_Q05519-2	1915S_P46821	1312S_P46821	754S_Q86XP3
406S_P55010	1840S_Q12789-3	26Y_Q9BVJ6-3	1265S_P46821	616S_O00429	185S_Q86XP3
389S_P55010	173S_Q69YN4-3	181T_P46087-2	1260S_P46821	126S_Q14137	3364T_Q70CQ2
293S_P07910-2	20T_O75569	1191S_Q04637-3	1256S_P46821	127S_Q14137	3359S_Q70CQ2
286S_P07910-2	153S_P19338	162S_Q9NVU0-2	1813T_P46821	194S_Q9UNF1	171S_Q9P2K3
200S_Q15545	129S_O75475	175S_Q96C57	1811T_P46821	197S_Q9UNF1	156S_Q9P2K3
133T_P29966	1106S_Q9P2R6	714S_P26358	1330S_P46821	190S_Q9UNF1	1380S_Q96T58
131S_P29966	1625S_P46821	5015S_Q9NU22	1339S_P46821	1134S_O75116	1382S_Q96T58
128S_P29966	1620S_P46821	423S_Q9P2I0	1322S_P46821	1137S_O75116	736S_Q96T58
120T_P29966	214S_Q9H1E3	433S_Q9P2I0	1965S_P46821	495S_Q01581	740S_Q96T58
118S_P29966	168S_Q1KMD3	73S_Q13409-2	1400S_P46821	31S_Q92522	751S_Q96T58
314S_O75674-2	165T_Q1KMD3	511S_Q96ST2	1396S_P46821	175S_Q9BRJ6	421S_Q7L7X3
10T_P17029	243S_P25788-2	405Y_P55010	1779S_P46821	115S_P18615	965S_Q7L7X3
1553S_P51532-2	284S_O75717-2	389S_P55010	1782S_P46821	51S_P18615	629S_Q7Z417
1283S_Q9NTI5-2	102S_P17096	306S_P07910	1788T_P46821	1603S_P29375	212S_Q7Z417
123S_P54725-3	99S_P17096	299S_P07910	1312S_P46821	1598S_P29375	214S_Q7Z417
83T_P05114	466T_P53985	124S_O14745-2	1298S_P46821	305S_O43765	652S_Q7Z417
81T_P05114	79S_P26368-2	757S_P50570-2	616S_O00429	192S_Q8ND56	112S_Q7Z417
340T_Q92538-3	530S_O00567	135S_P29966	126S_Q14137	216S_Q8ND56	572S_Q7Z417
307T_Q92538-3	519S_O00567	133T_P29966	127S_Q14137	183S_Q8ND56	188S_Q9NQX3
1854S_Q12789-3	81S_P29966	132S_P29966	194S_Q9UNF1	182S_Q8ND56	194S_Q9NQX3
173S_Q69YN4-2	77S_P29966	128S_P29966	197S_Q9UNF1	231T_P08559	241S_Q9UNX4
153S_P19338	63S_P29966	120T_P29966	1134S_O75116	293S_P08559	687T_O75676
18S_O75569	160S_Q9H6F5	118S_P29966	1137S_O75116	300S_P08559	396T_P36507
565T_Q9P2R6-2	146T_Q9H6F5	13S_P17029	495S_Q01581	16S_Q13200	1067T_P46821
552S_Q9P2R6-2	266S_Q13439-3	311S_O75674-2	31S_Q92522	418S_Q14247	948T_P46821
60S_P85037-2	64S_Q13309-2	10T_P17029	33S_Q92522	401T_Q14247	1387S_P46821
50S_P85037-2	89S_Q9NR30	191S_O96019-2	175S_Q9BRJ6	405S_Q14247	1852S_P46821
59S_Q9UBB9	84S_Q9NR30	257S_Q8N556-2	115S_P18615	417S_Q14247	1154S_P46821
1625S_P46821	256S_P78347-2	1553S_P51532-2	51S_P18615	411T_Q14247	1618S_P46821
1620S_P46821	249Y_P78347-2	262S_Q9Y5B6-2	1598S_P29375	1859S_P27708	1620S_P46821
214S_Q9H1E3	245S_P05388-2	1283S_Q9NTI5	1603S_P29375	49S_O95400	1625S_P46821
165T_Q1KMD3	176T_Q15424-2	86S_P05114	192S_Q8ND56	194S_O95400	1797S_P46821
161S_Q1KMD3	32S_P35659-2	81T_P05114	216S_Q8ND56	2047S_O75179	1793S_P46821
168S_Q1KMD3	102S_P05387	307T_Q92538-3	182S_Q8ND56	64S_Q6P6C2	995S_P46821
102S_P17096	242S_P05388-2	1854S_Q12789-3	178S_Q8ND56	69S_Q6P6C2	614S_P46821
99S_P17096	196S_Q9BW71	1845S_Q12789-3	231T_P08559	13S_Q9H0C8	937S_P46821
242S_O00566	915S_Q9UPN4-2	124T_Q9NWZ8	293S_P08559	12S_O43399	936S_P46821
466T_P53985	326S_Q8N4C8-2	173S_Q69YN4-3	300S_P08559	887S_Q9HC35	1427S_P46821
22S_Q9NTJ3-2	511S_O60841	153S_P19338	16S_Q13200	82S_Q9GZR7	1016S_P46821
151S_Q8NHQ9-2	663S_P16615-2	18S_O75569	418S_Q14247	677S_Q9UHI6	1501S_P46821
1373S_O14647-2	125S_Q99733-2	552S_Q9P2R6-2	401T_Q14247	678S_Q9UHI6	1443S_P46821
529T_O00567	117T_Q99733-2	223S_P85037	405S_Q14247	672S_Q9UHI6	1438S_P46821
528S_O00567	111T_Q99733-2	225S_O75643-2	411T_Q14247	85S_P16333	1666S_P46821
519S_O00567	202S_Q6NZI2	1625S_P46821	1859S_P27708	16T_O95361	992S_P46821
81S_P29966	190S_O00264	1620S_P46821	49S_O95400	60S_O95361	1653S_P46821
77S_P29966	181S_O00264	214S_Q9H1E3	195S_O95400	178S_Q8WUA2	831S_P46821
63S_P29966	180Y_O00264	161S_Q1KMD3	2041S_O75179	659S_Q86V48	832S_P46821
175S_Q9H6F5	178T_O00264	165T_Q1KMD3	2042S_O75179	105S_Q86VQ1	1265S_P46821
164Y_Q9H6F5	499S_P49321-3	102S_P17096	64S_Q6P6C2	108S_Q86VQ1	1260S_P46821
160S_Q9H6F5	479T_P49321-3	99S_P17096	69S_Q6P6C2	76S_Q86VQ1	1256S_P46821
266S_Q13439-3	492T_P49321-3	103S_P17096	13S_Q9H0C8	223S_Q86VQ1	1813T_P46821
84S_Q9NR30	360S_P78332	467S_P53985	21S_O43399	145S_Q86VQ1	1322S_P46821
278S_P78347-2	192S_O00470-2	466T_P53985	12S_O43399	148S_Q86VQ1	1965S_P46821
249Y_P78347-2	532S_Q9UHB6-2	27S_Q9NTJ3-2	899T_Q9HC35	289S_Q6WCQ1	1400S_P46821
105S_P05387	526S_Q9UHB6-2	79S_P26368-2	144S_Q9HC35	360S_Q6WCQ1	1779S_P46821
1110S_Q5T5U3	511S_Q9UHB6-2	515T_P78344-2	208S_Q96QU8	217S_Q6WCQ1	1782S_P46821
178S_Q15424-2	245S_Q96EI5-2	525T_O00567	201T_Q96QU8	220S_Q6WCQ1	1788T_P46821
32S_P35659-2	452Y_Q08945	520S_O00567	82S_Q9GZR7	95S_Q9BW61	1312S_P46821
102S_P05387	444S_Q08945	519S_O00567	85S_P16333	33T_O43294	1298S_P46821
242S_P05388-2	441Y_Q08945	529T_O00567	60S_O95361	137S_O43294	616S_O00429
196S_Q9BW71	437S_Q08945	83S_P29966	182T_Q8WUA2	141S_O43294	126S_Q14137
511S_O60841	299T_Q15007	182T_Q9H6F5	105S_Q86VQ1	461S_Q6PJG2	127S_Q14137
449T_Q9UKL0	298T_Q15007	160S_Q9H6F5	108S_Q86VQ1	704T_Q6PJG2	666S_Q96AC1
663S_P16615-2	335S_Q9BVS4-2	77S_P29966	76S_Q86VQ1	698T_Q6PJG2	159S_Q96AC1
283S_Q5F1R6-2	445S_P85037	64S_Q13309-2	39S_Q86VQ1	718S_Q6PJG2	1134S_O75116
125S_Q99733-2	571S_Q08379-2	84S_Q9NR30	223S_Q86VQ1	314S_Q13769	1137S_O75116
121S_Q99733-2	683T_Q08J23-2	277Y_P78347-2	217S_Q6WCQ1	312S_Q13769	31S_Q92522
117T_Q99733-2	1185S_P12270	266T_P78347-2	218S_Q6WCQ1	307S_Q13769	175S_Q9BRJ6
111T_Q99733-2	667S_Q12888-2	177S_Q15424-2	65S_Q13111	321T_Q13769	59S_Q9BRJ6
381T_Q9Y3X0	510S_O95235-2	32S_P35659	775S_Q13111	170T_P50613	115S_P18615
182T_P18858-2	845S_Q5T200-2	102S_P05387	517S_Q16555	914S_Q5VT52-5	51S_P18615
202S_Q6NZI2	2055S_O75179-2	242S_P05388-2	518S_Q16555	567S_Q5VT52-5	1603S_P29375
181S_O00264	2040S_O75179-2	196S_Q9BW71	514T_Q16555	40T_Q63HN8	1598S_P29375
180Y_O00264	2037Y_O75179-2	515T_O60841	521T_Q16555	39S_Q63HN8	77S_O43765
178T_O00264	347S_Q9H307	319T_Q8N4C8-2	522S_Q16555	204S_Q8NCF5	81T_O43765
492T_P49321-3	779S_Q8IWA0	663S_P16615-2	1327S_Q8N201	347S_Q9BWW4	305S_O43765
479T_P49321-3	1163S_Q9BQG0-2	283S_Q5F1R6-2	113S_Q6VMQ6	464S_Q9BZZ5	192S_Q8ND56
1059S_Q8IZL8	1159S_Q9BQG0-2	125S_Q99733-2	123S_Q6VMQ6	323S_O75674	216S_Q8ND56
362S_P78332-3	77S_Q86UP2-2	121S_Q99733-2	517S_O95263	127S_Q6P158	178S_Q8ND56
192S_O00470-2	75S_Q86UP2-2	111T_Q99733-2	33T_O43294	132S_Q6P158	232S_P08559
532S_Q9UHB6-2	226S_P08238	385T_Q9Y3X0	137S_O43294	953S_Q9H2P0	293S_P08559
526S_Q9UHB6-2	454S_Q9UQ35	190S_O00264	461S_Q6PJG2	955S_Q9H2P0	300S_P08559
511S_Q9UHB6-2	295S_Q4LE39-2	181S_O00264	704T_Q6PJG2	289S_Q9NWH9	16S_Q13200
298S_P20810-10	659S_Q86V48-2	180Y_O00264	700S_Q6PJG2	553S_Q9NWH9	418S_Q14247
284S_P20810-10	1764S_Q9H4A3-2	178T_O00264	110S_O00161	478S_Q13433	401T_Q14247
245S_Q96EI5-2	1758S_Q9H4A3-2	499S_P49321-3	314S_Q13769	735S_P42224	405S_Q14247
452Y_Q08945	1755S_Q9H4A3-2	492T_P49321-3	312S_Q13769	22S_Q9NSY0	411T_Q14247
444S_Q08945	550T_Q9Y618-4	479T_P49321-3	307S_Q13769	306S_Q15007	399T_Q14247
441Y_Q08945	220T_Q8IYB3	353S_P78332	274T_Q6IQ49	738S_Q8IYB3	1859S_P27708
437S_Q08945	202T_Q9H1E3	194S_O00470-2	526S_Q96CV9	740S_Q8IYB3	1900S_P27708
305S_Q15007	175S_Q9BRJ6	532S_Q9UHB6-2	347S_Q9BWW4	743S_Q8IYB3	49S_O95400
335S_Q9BVS4-2	293S_P36507	526S_Q9UHB6-2	464S_Q9BZZ5	694S_Q8IYB3	2047S_O75179
332S_Q9BVS4-2	600S_O43719	245S_Q96EI5-2	323S_O75674	696S_Q8IYB3	2045S_O75179
191S_O96019-2	458S_Q96NU1-1	452Y_Q08945	127S_Q6P158	220T_Q8IYB3	2056S_O75179
282S_P85037-2	23T_Q01105-2	444S_Q08945	132S_Q6P158	872T_Q8IYB3	64S_Q6P6C2
571S_Q08379-2	948S_Q14C86-2	441Y_Q08945	953S_Q9H2P0	402S_Q8IYB3	13S_Q9H0C8
125T_Q8WXG6-2	1326S_Q9UQ35	438Y_Q08945	955S_Q9H2P0	406T_Q8IYB3	12S_O43399
675T_Q12888-2	1206S_Q7Z4S6-2	437S_Q08945	289S_Q9NWH9	874S_Q8IYB3	899T_Q9HC35
667S_Q12888-2	1318S_Q9UQ35	305S_Q15007	553S_Q9NWH9	769S_Q8IYB3	208S_Q96QU8
2046S_O75179-2	558S_O95453-2	440T_Q08170	1092S_Q04637	775S_Q8IYB3	201T_Q96QU8
2044S_O75179-2	62T_P0DJ93	337S_Q9BVS4-2	478S_Q13433	773S_Q8IYB3	82S_Q9GZR7
2040S_O75179-2	1393T_P49792	332S_Q9BVS4-2	306S_Q15007	465S_Q8IYB3	677S_Q9UHI6
2037Y_O75179-2	131S_O60341	445S_P85037	738S_Q8IYB3	463S_Q8IYB3	678S_Q9UHI6
347S_Q9H307	441T_Q16630-2	1185S_P12270	740S_Q8IYB3	626S_Q8IYB3	672S_Q9UHI6
782S_Q8IWA0	1555T_P18583-10	667S_Q12888-2	743S_Q8IYB3	628S_Q8IYB3	85S_P16333
779S_Q8IWA0	80S_Q0ZGT2-3	497T_P17252	694S_Q8IYB3	450S_Q8IYB3	38S_O95361
1166S_Q9BQG0-2	113S_Q9H1E3	845S_Q5T200-2	695S_Q8IYB3	389S_Q8IYB3	60S_O95361
1161T_Q9BQG0-2	81T_O43765	2044S_O75179-2	696S_Q8IYB3	393S_Q8IYB3	62S_O95361
1159S_Q9BQG0-2	1556S_P18583-10	347S_Q9H307	675S_Q8IYB3	391S_Q8IYB3	178S_Q8WUA2
77S_Q86UP2-2	1406S_Q9NTI5	779S_Q8IWA0	220T_Q8IYB3	713S_Q8IYB3	659S_Q86V48
75S_Q86UP2-2	16T_Q6ZMT1	782S_Q8IWA0	402S_Q8IYB3	715S_Q8IYB3	108S_Q86VQ1
226S_P08238	2490S_Q6KC79-2	1161T_Q9BQG0-2	406T_Q8IYB3	653S_Q8IYB3	107S_Q86VQ1
454S_Q9UQ35	111S_P11387	1159S_Q9BQG0-2	874S_Q8IYB3	655S_Q8IYB3	26S_Q86VQ1
545S_O60216	771T_Q99700-2	77S_Q86UP2-2	872T_Q8IYB3	560S_Q8IYB3	223S_Q86VQ1
295S_Q4LE39-2	118S_Q02446	75S_Q86UP2-2	769S_Q8IYB3	562S_Q8IYB3	289S_Q6WCQ1
424S_Q9UHX1-2	498S_Q8TCJ2	226S_P08238	775S_Q8IYB3	549S_Q8IYB3	292S_Q6WCQ1
1773S_Q9H4A3-2	680S_P48681	454S_Q9UQ35	781S_Q8IYB3	551S_Q8IYB3	360S_Q6WCQ1
1765S_Q9H4A3-2	97S_Q9UN37	545S_O60216	773S_Q8IYB3	614T_Q8IYB3	542T_Q6WCQ1
1764S_Q9H4A3-2	778S_Q8TEQ6	295S_Q4LE39-2	777S_Q8IYB3	616S_Q8IYB3	65S_Q13111
133S_Q86U06-2	8S_O75909-1	670T_Q86V48-2	465S_Q8IYB3	581T_Q8IYB3	95S_Q9BW61
550T_Q9Y618-4	124Y_O95218-2	1764S_Q9H4A3-2	463S_Q8IYB3	583S_Q8IYB3	514T_Q16555
220T_Q8IYB3	120S_O95218-2	1758S_Q9H4A3-2	713S_Q8IYB3	572T_Q8IYB3	518S_Q16555
202T_Q9H1E3	114Y_O95218-2	1427Y_O95602	715S_Q8IYB3	574T_Q8IYB3	521T_Q16555
175S_Q9BRJ6	75T_P23193-2	133S_Q86U06-2	626S_Q8IYB3	636S_Q8IYB3	113S_Q6VMQ6
253S_O15541	699T_Q92974-2	220T_Q8IYB3	628S_Q8IYB3	638S_Q8IYB3	517S_O95263
293S_P36507	690S_Q92974-2	202T_Q9H1E3	450S_Q8IYB3	725S_Q8IYB3	33T_O43294
344S_Q13188-2	556S_Q9H2Y7-2	175S_Q9BRJ6	452S_Q8IYB3	727T_Q8IYB3	137S_O43294
600S_O43719	719S_Q8NEL9-2	344S_Q13188-2	683S_Q8IYB3	597S_Q8IYB3	461S_Q6PJG2
18S_Q9HAS0	102S_P54105	607S_O43719	685S_Q8IYB3	605S_Q8IYB3	704T_Q6PJG2
447Y_Q96NU1-1	435S_Q9NP74-2	600S_O43719	389S_Q8IYB3	607S_Q8IYB3	718S_Q6PJG2
23T_Q01105-2	432S_Q9NP74-2	18S_Q9HAS0	391S_Q8IYB3	207S_Q8IYB3	700S_Q6PJG2
15S_Q01105-2	156S_P42167-2	444T_Q96NU1-1	393S_Q8IYB3	209S_Q8IYB3	110S_O00161
1320S_Q9UQ35	154T_P42167-2	292S_Q96DF8	718T_Q8IYB3	211S_Q8IYB3	314S_Q13769
1326S_Q9UQ35	16S_P50443	23T_Q01105-2	653S_Q8IYB3	429S_Q8IYB3	312S_Q13769
1318S_Q9UQ35	643S_Q13107-2	15S_Q01105-2	655S_Q8IYB3	431S_Q8IYB3	307S_Q13769
1329S_Q9UQ35	628S_Q13107-2	696S_P27816-6	560S_Q8IYB3	752S_Q8IYB3	45S_Q63HN8
558S_O95453-2	150S_P02663	713S_Q12873-2	562S_Q8IYB3	754S_Q8IYB3	43S_Q63HN8
424S_O95628-10	144S_P02663	94T_Q5JSH3-2	549S_Q8IYB3	756S_Q8IYB3	274T_Q6IQ49
136Y_O60341	20S_Q13523	1326S_Q9UQ35	551S_Q8IYB3	414S_Q8IYB3	347S_Q9BWW4
444T_Q16630-2	30S_Q7L4I2	432S_O95628-10	614T_Q8IYB3	260S_Q8IYB3	141S_Q9UN86
1555T_P18583-10	27S_Q7L4I2	1318S_Q9UQ35	616S_Q8IYB3	604S_Q12872	149S_Q9UN86
80S_Q0ZGT2-2	32S_Q9NSY0	1329S_Q9UQ35	581T_Q8IYB3	328T_O95831	464S_Q9BZZ5
113S_Q9H1E3	260S_Q9UKL0	558S_O95453-2	583S_Q8IYB3	64S_O95394	323S_O75674
81T_O43765	82S_Q53GS9-3	526S_P28715	572T_Q8IYB3	196S_Q8IWE2	127S_Q6P158
87S_Q0ZGT2-2	74S_Q9BXP5-2	58S_P0DJ93	574T_Q8IYB3	869S_Q9Y5B0	132S_Q6P158
156S_P28715	611S_Q5H9R7-2	1393T_P49792	636S_Q8IYB3	872S_Q9Y5B0	953S_Q9H2P0
24S_Q6ZMT1	33S_O43294-2	441T_Q16630-2	638S_Q8IYB3	44S_O00178	955S_Q9H2P0
2490S_Q6KC79-2	27T_O43294-2	1555T_P18583-10	725S_Q8IYB3	47S_O00178	742S_Q8ND04
771T_Q99700-2	16T_O43294-2	510S_Q8N3X1-2	727T_Q8IYB3	325S_Q14678	289S_Q9NWH9
498S_Q8TCJ2	331T_Q641Q2-2	87S_Q0ZGT2-3	605S_Q8IYB3	216S_Q7RTT9	553S_Q9NWH9
680S_P48681	41S_Q9Y2V2	80S_Q0ZGT2-3	607S_Q8IYB3	12S_P49207	1092S_Q04637
778S_Q8TEQ6	129S_Q9GZY8-2	113S_Q9H1E3	207S_Q8IYB3	131S_Q9UK76	478S_Q13433
453S_Q9P260-2	722S_Q14687-2	88S_O43765	209S_Q8IYB3	87S_Q9UK76	727S_P42224
8S_O75909-1	329S_P49585	156S_P28715	211S_Q8IYB3	751S_Q08J23	306S_Q15007
361S_P15151-2	30S_Q9Y2V2	1406S_Q9NTI5	429S_Q8IYB3	743S_Q08J23	738S_Q8IYB3
124Y_O95218-2	1697S_P18583-10	16T_Q6ZMT1	431S_Q8IYB3	456S_Q08J23	740S_Q8IYB3
120S_O95218-2	1691T_P18583-10	2490S_Q6KC79-2	754S_Q8IYB3	572T_Q96PK6	743S_Q8IYB3
114Y_O95218-2	543S_Q8IZ21-2	771T_Q99700-2	756S_Q8IYB3	206T_Q96PK6	694S_Q8IYB3
258Y_Q9Y2U8	385S_P07900-2	498S_Q8TCJ2	752S_Q8IYB3	676S_O43896	695S_Q8IYB3
96T_P23193	775Y_Q14676-3	680S_P48681	260S_Q8IYB3	680S_O43896	693T_Q8IYB3
695S_Q92974-2	90S_Q6PKG0	97S_Q9UN37	282S_Q12872	169S_O43598	220T_Q8IYB3
690S_Q92974-2	205S_Q04726-2	1126S_Q8WVM7	604S_Q12872	306S_Q06265	402S_Q8IYB3
58S_Q9GZV5	203S_Q04726-2	124Y_O95218-2	64S_O95394	845S_Q5T200	406T_Q8IYB3
98T_Q9NQS1	1146T_Q7Z401-2	120S_O95218-2	196S_Q8IWE2	848S_Q5T200	874S_Q8IYB3
556S_Q9H2Y7-2	434S_P17544-1	114Y_O95218-2	869S_Q9Y5B0	853S_Q5T200	872T_Q8IYB3
69S_O60341	2169S_Q01082	272S_Q9Y2U8	874S_Q9Y5B0	198S_Q5T200	769S_Q8IYB3
110T_P54105	1803S_P46821	258Y_Q9Y2U8	44S_O00178	263T_Q5T200	775S_Q8IYB3
102S_P54105	314S_Q15424-2	76S_P23193-2	47S_O00178	265S_Q5T200	778T_Q8IYB3
457T_Q9NP74-2	350T_Q13557-10	75T_P23193-2	25S_O00178	1208S_Q5T200	773S_Q8IYB3
446T_Q9NP74-2	426T_Q08J23-2	694T_Q92974-2	24S_O00178	370S_Q5T200	465S_Q8IYB3
156S_P42167-2	421S_Q08J23-2	690S_Q92974-2	231S_Q16629	372S_Q5T200	463S_Q8IYB3
16S_P50443	778T_P78347-2	42S_Q53GS9-3	233S_Q16629	381S_Q5T200	626S_Q8IYB3
630T_Q13107-2	38S_P16949-2	556S_Q9H2Y7-2	237S_Q9P209	1010S_Q5T200	628S_Q8IYB3
628S_Q13107-2	151S_Q5QJE6	95T_O60341	2051S_Q9Y4A5	1014S_Q5T200	450S_Q8IYB3
150S_P02663	511S_Q3KQU3-2	295Y_Q9NYV4-2	12S_P49207	1017S_Q5T200	452S_Q8IYB3
144S_P02663	81S_Q9Y6M7-10	102S_P54105	131S_Q9UK76	207S_Q5T200	389S_Q8IYB3
20S_Q13523	374S_P07900-2	526T_Q9NP74	87S_Q9UK76	209S_Q5T200	393S_Q8IYB3
27S_Q7L4I2	223S_Q9BW71	520S_Q9NP74	743S_Q08J23	877S_Q5T200	391S_Q8IYB3
161S_Q9NVU0-2	461S_P53985	515S_Q9NP74	751S_Q08J23	316S_Q5T200	713S_Q8IYB3
260S_Q9UKL0	63S_O15042-2	168S_P42167-2	452S_Q08J23	317T_Q5T200	718T_Q8IYB3
42S_Q53GS9-3	979S_Q9Y5B9	160T_P42167-2	572T_Q96PK6	325S_Q5T200	560S_Q8IYB3
82S_Q53GS9-3	236S_P25788-2	164T_P42167-2	206T_Q96PK6	412S_Q9Y6E2	562S_Q8IYB3
74S_Q9BXP5-2	75S_Q6PKG0	22S_P50443	306S_Q06265	414S_Q9Y6E2	549S_Q8IYB3
611S_Q5H9R7-2	96S_Q9H307	628S_Q13107-2	263T_Q5T200	260S_Q9UKL0	551S_Q8IYB3
20S_O43294-2	260S_Q6IBW4-2	20S_Q13523	265S_Q5T200	95S_Q96NY9	614T_Q8IYB3
16T_O43294-2	196S_Q04726-2	32S_Q7L4I2	1208S_Q5T200	60S_Q8N684	616S_Q8IYB3
217T_O60271-2	2164S_Q01082	30S_Q7L4I2	370S_Q5T200	675S_Q8TC07	581T_Q8IYB3
331T_Q641Q2-2	1792S_P46821	27S_Q7L4I2	372S_Q5T200	815S_O75128	583S_Q8IYB3
766S_P48634	777S_P78347-2	731S_Q92615	381S_Q5T200	928S_Q5VT52	572T_Q8IYB3
248S_Q9Y2W1	31S_P16949-2	420T_Q6UN15-3	1010S_Q5T200	930S_Q5VT52	574T_Q8IYB3
45T_Q9Y2V2	62S_O95361	161S_Q9NVU0-2	1014S_Q5T200	593S_Q5VT52	636S_Q8IYB3
41S_Q9Y2V2	60S_O95361	260S_Q9UKL0	1017S_Q5T200	432S_O95628	638S_Q8IYB3
722S_Q14687-2	521S_Q6PKG0	82S_Q53GS9-3	207S_Q5T200	498S_Q8TCJ2	597S_Q8IYB3
329S_P49585	517S_Q6PKG0	74S_Q9BXP5-2	209S_Q5T200	499S_Q8TCJ2	605S_Q8IYB3
511S_Q3KQU3-2	436T_P08670	611S_Q5H9R7-2	877S_Q5T200	474S_Q13098	607S_Q8IYB3
91S_Q9Y6M7-10	430S_P08670	32S_O43294-2	325S_Q5T200	815S_Q8IWX8	207S_Q8IYB3
89S_Q9Y6M7-10	190T_P80723	27T_O43294-2	316S_Q5T200	817S_Q8IWX8	209S_Q8IYB3
1697S_P18583-10	330S_Q9UHB6-2	20S_O43294-2	317T_Q5T200	819T_Q8IWX8	211S_Q8IYB3
1691T_P18583-10	494S_Q9NYF8-2	16T_O43294-2	260S_Q9UKL0	264T_P55198	429S_Q8IYB3
534Y_Q8IZ21-2	55T_O95361	1492S_Q9BY89	95S_Q96NY9	700S_Q93100	431S_Q8IYB3
385S_P07900-2	872T_Q8IYB3	331T_Q641Q2-2	97S_Q96NY9	497S_Q5SW79	754S_Q8IYB3
498S_O43719	426T_P08670	248S_Q9Y2W1	16S_Q13576	501T_Q5SW79	756S_Q8IYB3
227S_Q9BW71	327T_Q9UHB6-2	45T_Q9Y2V2	60S_Q8N684	356S_Q5SW79	752S_Q8IYB3
780S_Q9ULJ3-2	490T_Q9BR39	30S_Q9Y2V2	675S_Q8TC07	359S_Q5SW79	414S_Q8IYB3
243S_P25788-2	477T_Q9BR39	41S_Q9Y2V2	434T_O75128	1529S_Q5SW79	260S_Q8IYB3
90S_Q6PKG0	492T_Q9NYF8-2	722S_Q14687-2	798S_Q5VT52	1521S_Q5SW79	283S_Q12872
207S_Q04726-2	995S_Q8WWI1-2	329S_P49585	665S_Q5VT52	654T_P35221	604S_Q12872
203S_Q04726-2	988S_Q8WWI1-2	379S_P23588-2	1099S_Q5VT52	655S_P35221	1476S_Q5VV67
314S_Q15424-2	39S_O43491-2	515S_Q3KQU3-2	593S_Q5VT52	641S_P35221	64S_O95394
38S_P16949-2	869S_Q9Y5B0	511S_Q3KQU3-2	498S_Q8TCJ2	652S_P35221	869S_Q9Y5B0
141S_Q5QJE6	594S_Q8WWM7-2	1697S_P18583-10	499S_Q8TCJ2	240S_Q96C92	872S_Q9Y5B0
515S_Q3KQU3-2	291T_Q13501-2	385S_P07900-2	474S_Q13098	247S_Q96C92	44S_O00178
374S_P07900-2	286S_Q13501-2	310T_Q1ED39	815S_Q8IWX8	110T_P46937	47S_O00178
223S_Q9BW71	282S_Q13501-2	478T_P53985	817S_Q8IWX8	289S_P46937	25S_O00178
461S_P53985	281S_Q13501-2	243S_P25788-2	258S_P55198	366S_P46937	1022S_Q96K76
236S_P25788-2	277S_Q13501-2	90S_Q6PKG0	700S_Q93100	70T_Q12834	1013S_Q96K76
209S_Q9H1K0	271S_Q13501-2	205S_Q04726-2	503T_Q5SW79	465S_Q9HDC5	325S_Q14678
75S_Q6PKG0	265S_Q13501-2	203S_Q04726-2	501T_Q5SW79	469S_Q9HDC5	12S_P49207
3890S_Q7Z6Z7-2	1346Y_P51532-2	2169S_Q01082	356S_Q5SW79	461T_Q9HDC5	131S_Q9UK76
96S_Q9H307	165S_O95218-2	1803S_P46821	359S_Q5SW79	448T_Q9HDC5	87S_Q9UK76
2164S_Q01082	153S_O95218-2	1796Y_P46821	1529S_Q5SW79	452S_Q9HDC5	743S_Q08J23
1792S_P46821	34S_P19338	314S_Q15424-2	655S_P35221	419S_Q9P2I0	751S_Q08J23
452S_Q08J23	41S_P19338	466T_Q08J23	641S_P35221	420S_Q9P2I0	456S_Q08J23
31S_P16949-2	198T_Q9NQX3-2	456S_Q08J23	247S_Q96C92	423S_Q9P2I0	567S_Q8IY67-2
134S_Q5QJE6	194S_Q9NQX3-2	782S_P78347-2	240S_Q96C92	202S_Q05682-4	572T_Q96PK6
1610S_Q7Z6E9-2	188S_Q9NQX3-2	38S_P16949-2	289S_P46937	624S_P52756	206T_Q96PK6
60S_O95361	614S_P46821	372S_P35251-2	366S_P46937	165S_Q96JC9	169S_O43598
517S_Q6PKG0	185S_Q9Y388	148S_Q5QJE6	602S_Q96RT1	109T_Q9BVV8	325S_Q5T200
430S_P08670	769S_Q14C86-2	81S_Q9Y6M7-10	603S_Q96RT1	120S_Q9BVV8	316S_Q5T200
194S_P80723	757S_Q14C86-2	524S_Q8IZ21-2	465S_Q9HDC5	1026S_Q8WWI1	263T_Q5T200
190T_P80723	110T_Q96HC4	374S_P07900-2	469S_Q9HDC5	988S_Q8WWI1	265S_Q5T200
330S_Q9UHB6-2	22Y_P22234-2	223S_Q9BW71	461T_Q9HDC5	990T_Q8WWI1	370S_Q5T200
494S_Q9NYF8-2	646S_Q08499-6	979S_Q9Y5B9	448T_Q9HDC5	1048T_Q8WWI1	372S_Q5T200
129S_O75475-2	264S_Q8NEF9	236S_P25788-2	452S_Q9HDC5	1510S_Q8WWI1	381S_Q5T200
55T_O95361	898T_P07814	681S_Q8N3V7-2	419S_Q9P2I0	1593S_Q8WWI1	1010S_Q5T200
515T_Q6PKG0	891S_P07814	75S_Q6PKG0	420S_Q9P2I0	69T_O43583	1014S_Q5T200
872T_Q8IYB3	885S_P07814	196S_Q04726-2	423S_Q9P2I0	50S_O43818	1017S_Q5T200
186T_P80723	883S_P07814	2164S_Q01082	202S_Q05682-4	51S_O43818	207S_Q5T200
327T_Q9UHB6-2	882S_P07814	1792S_P46821	624S_P52756	53S_O43818	209S_Q5T200
492T_Q9NYF8-2	880S_P07814	303S_Q15424-2	165S_Q96JC9	14T_P06493	877S_Q5T200
115T_O75475-2	403S_Q5JSH3-2	221S_Q9BSU3	120S_Q9BVV8	15Y_P06493	242S_Q5T200
134T_O75475-2	48Y_P98175-2	212S_Q9BSU3	117S_Q9BVV8	161T_P06493	831S_Q5T200
995S_Q8WWI1-2	872Y_P07814	31S_P16949-2	988S_Q8WWI1	208S_P38159	833S_Q5T200
990T_Q8WWI1-2	888T_P07814	517S_Q6PKG0	991S_Q8WWI1	88S_P38159	837S_Q5T200
979T_Q8WWI1-2	395Y_Q5JSH3-2	436T_P08670	1510S_Q8WWI1	1956S_P35580	412S_Q9Y6E2
872S_Q9Y5B0	1381T_Q96RK0	430S_P08670	1593S_Q8WWI1	1952S_P35580	414S_Q9Y6E2
869S_Q9Y5B0	424S_Q01167-2	194S_P80723	865S_Q8WWI1	1960T_P35580	460S_Q9UKL0
597S_Q8WWM7-2	379T_P05455	190T_P80723	73S_O43583	1472S_O75376	260S_Q9UKL0
375T_Q13501	366S_P05455	330S_Q9UHB6-2	50S_O43818	172S_O75376	16S_Q13576
370S_Q13501	1230S_Q5UIP0-2	486S_Q9BR39	51S_O43818	158S_O75376	60S_Q8N684
365S_Q13501	744S_Q13427	129S_O75475	55S_O43818	425S_Q9Y490	771S_P52735-3
361S_Q13501	239S_Q9H7N4	685T_Q9UPN6-2	53S_O43818	62S_P52292	412T_P41743
355S_Q13501	1468S_Q02880-2	55T_O95361	209S_P67870	166S_Q13765	675S_Q8TC07
349S_Q13501	562S_P28715	515T_Q6PKG0	14T_P06493	1084S_P21333	928S_Q5VT52
165S_O95218-2	937S_P46821	327T_Q9UHB6-2	15Y_P06493	2152S_P21333	930S_Q5VT52
153S_O95218-2	936S_P46821	492T_Q9NYF8-2	161T_P06493	1459S_P21333	723T_Q5VT52
41S_P19338	110T_P54105	115T_O75475	481S_Q9P2B4	30S_Q9NR19	589S_Q5VT52
34S_P19338	90S_P54105	1003T_Q8WWI1-2	563S_Q9P2B4	6S_P09651-2	432S_O95628
198T_Q9NQX3-2	83S_Q9H5H4	997S_Q8WWI1-2	568S_Q9P2B4	171S_P50402	498S_Q8TCJ2
194S_Q9NQX3-2	264S_Q15459-2	990T_Q8WWI1-2	208S_P38159	143S_P50402	499S_Q8TCJ2
188S_Q9NQX3-2	255S_Q15459-2	988S_Q8WWI1-2	352S_P38159	49S_P50402	815S_Q8IWX8
614S_P46821	361T_Q15233-2	984T_Q8WWI1-2	91S_P38159	623S_P52948	817S_Q8IWX8
185S_Q9Y388	351T_Q15233-2	38S_O43491-2	1956S_P35580	612S_P52948	819T_Q8IWX8
761S_Q14C86-2	159S_P41162	1082S_Q5T1M5-2	1952S_P35580	888S_P52948	258S_P55198
1979S_Q8WYP5-2	796S_Q99590	598S_Q8WWM7-2	224S_O75376	51S_P51397	338T_Q8NDW8
110T_Q96HC4	726S_P40763-2	365S_Q13501	2151S_O75376	49S_P51397	700S_Q93100
27S_P22234-2	718S_P40763-2	355S_Q13501	999S_O75376	942S_O60763	312S_Q86W56
49S_P18858-2	83S_P49023-2	165S_O95218-2	425S_Q9Y490	39S_Q86U86	446S_Q5SW79
264S_Q8NEF9	121S_Q01664	153S_O95218-2	315S_Q99460	116S_Q15121	356S_Q5SW79
898T_P07814	227S_O43815-2	41S_P19338	311T_Q99460	95S_Q13425	359S_Q5SW79
888T_P07814	820T_Q76FK4-2	34S_P19338	62S_P52292	110S_Q13425	1529S_Q5SW79
886S_P07814	68T_Q13541	42S_P19338	166S_Q13765	75S_Q92934	1521S_Q5SW79
885S_P07814	839S_Q7Z6E9-2	198T_Q9NQX3-2	1081S_P21333	56S_Q9Y5S9	1522S_Q5SW79
882S_P07814	395S_Q9NYF8-2	188S_Q9NQX3-2	2152S_P21333	328S_Q92922	655S_P35221
880S_P07814	2319S_P21333-2	609S_P46821	1459S_P21333	330S_Q92922	641S_P35221
403S_Q5JSH3-2	2311S_P21333-2	766S_Q14C86-2	6S_P09651-2	415S_O14545	652S_P35221
260Y_Q8NEF9	1472S_Q9UIG0-2	757S_Q14C86-2	173S_P50402	394S_Q8IVT2	240S_Q96C92
872Y_P07814	56T_P02666	110T_Q96HC4	143S_P50402	575S_Q8IVT2	247S_Q96C92
379T_P05455	50S_P02666	27S_P22234-2	623S_P52948	577T_Q8IVT2	127S_P46937
366S_P05455	266S_Q562R1	17S_P18858-3	612S_P52948	888T_Q76FK4	289S_P46937
228Y_Q9H7N4	148S_Q15185	891S_P07814	888S_P52948	890S_Q76FK4	367S_P46937
558S_P28715	939S_Q9Y2W1	886S_P07814	51S_P51397	1082S_Q76FK4	602S_Q96RT1
942Y_P46821	151S_Q15185	885S_P07814	49S_P51397	1083S_Q76FK4	461T_Q9HDC5
936S_P46821	124S_Q15942-2	883S_P07814	942S_O60763	1084S_Q76FK4	460T_Q9HDC5
90S_P54105	526S_Q92615	882S_P07814	9T_Q86U86	734S_Q8IZL8	465S_Q9HDC5
83S_Q9H5H4	524S_Q92615	880S_P07814	116S_Q15121	477S_Q8IZL8	448T_Q9HDC5
264S_Q15459-2	412S_Q9Y6E2	403S_Q5JSH3-2	95S_Q13425	481S_Q8IZL8	452S_Q9HDC5
255S_Q15459-2	585S_Q12888-2	260Y_Q8NEF9	110S_Q13425	202T_Q13595	419S_Q9P2I0
351T_Q15233-2	41S_Q13636	320S_Q5C9Z4	233S_Q13425	260S_Q13595	420S_Q9P2I0
483S_Q99590-2	446S_Q53EL6-2	379T_P05455	75S_Q92934	262S_Q13595	423S_Q9P2I0
481S_Q99590-2	1126S_Q9H3S7	366S_P05455	42S_Q9Y5S9	28S_Q96AY4	202S_Q05682-4
121S_Q01664	1122S_Q9H3S7	1244S_Q5UIP0-2	56S_Q9Y5S9	711S_P25205	624S_P52756
227S_O43815-2	98S_Q9UBB9	228Y_Q9H7N4	328S_Q92922	722T_P25205	165S_Q96JC9
820T_Q76FK4-2	66S_Q9UJV9	1461S_Q02880-2	330S_Q92922	713T_P25205	117S_Q9BVV8
462S_Q96JG6-3	41S_Q8TDD1-2	937S_P46821	415S_O14545	704S_P25205	120S_Q9BVV8
406Y_Q9NYF8-2	34S_Q8TDD1-2	936S_P46821	575S_Q8IVT2	672S_P25205	1026S_Q8WWI1
403T_Q9NYF8-2	212S_Q7Z417	57T_Q9ULD9	577T_Q8IVT2	674T_P25205	988S_Q8WWI1
395S_Q9NYF8-2	51S_Q99549-2	264S_Q15459-2	888T_Q76FK4	668S_P25205	991S_Q8WWI1
2319S_P21333-2	965S_Q9H7N4	255S_Q15459-2	890S_Q76FK4	296S_Q13371	1510S_Q8WWI1
2311S_P21333-2	1427S_P46821	450T_Q15233	1082S_Q76FK4	293S_Q13371	1593S_Q8WWI1
1472S_Q9UIG0-2	201S_P16455	487S_Q99590-2	1083S_Q76FK4	25S_P16949	1423S_Q8WWI1
1464S_Q9UIG0-2	1943S_P35579	481S_Q99590-2	1084S_Q76FK4	38S_P16949	865S_Q8WWI1
575S_Q8IXT5	1327S_Q7Z5J4-2	718S_P40763-2	743S_Q8IZL8	16S_P16949	38S_O60551
312S_O14681-3	604S_Q9H4G0-2	83S_P49023-2	477S_Q8IZL8	63S_P16949	69T_O43583
56T_P02666	1597S_Q5SRE5-2	121S_Q01664	481S_Q8IZL8	621S_P04049	50S_O43818
50S_P02666	1183S_Q27J81-2	227S_O43815-2	202T_Q13595	303T_P04049	51S_O43818
151S_Q15185	1179T_Q27J81-2	820T_Q76FK4-2	260S_Q13595	101S_Q13541	55S_O43818
148S_Q15185	965S_Q9Y4E8	34S_Q00688	262S_Q13595	65S_Q13541	53S_O43818
939S_Q9Y2W1	25S_O60678	462S_Q96JG6-3	96S_Q13595	41T_Q13541	14T_P06493
124S_Q15185	619S_O43395	400T_Q9NYF8-2	98S_Q13595	37T_Q13541	15Y_P06493
395S_P78344-2	635S_Q93074-2	395S_Q9NYF8-2	100S_Q13595	77T_Q13541	161T_P06493
93S_O75475-2	832S_Q96ST3	2321S_P21333-2	2108S_Q96AY4	70T_Q13541	208S_P38159
106S_Q9Y3E1	57S_O00264	2319S_P21333-2	2105T_Q96AY4	12S_Q9UKT5	91S_P38159
97T_Q9Y3E1	93S_Q09666	1464S_Q9UIG0-2	711S_P25205	230S_O60716	1956S_P35580
585S_Q12888-2	980S_Q5JTH9-2	784S_P55072	722T_P25205	268S_O60716	1952S_P35580
446S_Q53EL6-2	92S_P13861-2	317S_Q14684-2	713T_P25205	796S_P42566	1960T_P35580
1131T_Q9H3S7	78S_P13861-2	684T_Q08499-6	672S_P25205	814S_P42566	1472S_O75376
1123S_Q9H3S7	22S_P49006	682S_Q08499-6	674T_P25205	73S_O95816	158S_O75376
83S_Q9UJV9	26S_P29966	56T_P02666	668S_P25205	156S_Q8IWS0-2	172S_O75376
66S_Q9UJV9	1034Y_P46821	50S_P02666	32S_Q16537	688S_Q14160	157S_O75376
34S_Q8TDD1-2	1016S_P46821	273S_Q562R1	296S_Q13371	689T_Q14160	224S_O75376
218Y_Q7Z417	369S_Q7Z4V5-2	266S_Q562R1	25S_P16949	1306S_Q14160	2151S_O75376
212S_Q7Z417	201S_Q9ULX3	148S_Q15185	38S_P16949	1309S_Q14160	425S_Q9Y490
51S_Q99549-2	970S_Q6PD62	939S_Q9Y2W1	16S_P16949	835S_Q14160	311T_Q99460
965S_Q9H7N4	1124S_Q9UQ35	102S_O75475	63S_P16949	1448S_Q14160	315S_Q99460
1427S_P46821	1122S_Q9UQ35	151S_Q15185	621S_P04049	683S_Q6ZW31	62S_P52292
198T_P16455	328T_Q9UQ35	106S_Q9Y3E1	259S_P04049	681S_Q6ZW31	166S_Q13765
1943S_P35579	326T_Q9UQ35	514T_Q92615	96S_Q13541	30S_Q9BUR4	151S_Q13765
1606S_Q5SRE5-2	318T_Q9UQ35	108S_Q9Y3E1	65S_Q13541	26S_Q9BUR4	231T_Q86VN1
1597S_Q5SRE5-2	311S_Q9UQ35	97T_Q9Y3E1	37T_Q13541	695T_Q92974	2152S_P21333
1183S_Q27J81-2	315T_Q9UQ35	117T_Q15942-2	41T_Q13541	941S_Q92974	1459S_P21333
1179T_Q27J81-2	85S_Q9UK76-3	510T_Q92615	77T_Q13541	947S_Q92974	2329S_P21333
961S_Q9Y4E8	64T_Q9UK76-3	412S_Q9Y6E2	70T_Q13541	960S_Q92974	1330S_P21333
25S_O60678	101S_P29966	585S_Q12888-2	101S_Q13541	877S_Q8N122	6S_P09651-2
619S_O43395	282S_P49840	37T_Q13636	50T_Q13541	722S_Q8N122	142S_P50402
635S_Q93074-2	279Y_P49840	35S_Q13636	8S_Q9UKT5	544S_P17987	143S_P50402
56S_Q4KMQ1-2	278S_P49840	446S_Q53EL6-2	537S_Q68E01	104S_P05386	49S_P50402
343S_Q2TAL8	2138S_Q01082	1122S_Q9H3S7	230S_O60716	101S_P05386	623S_P52948
54S_O00264	2128S_Q01082	98S_Q9UBB9	268S_O60716	148S_Q66PJ3	612S_P52948
93S_Q09666	652T_Q9BZQ8	41S_Q8TDD1-2	796S_P42566	525S_Q9UPQ0	888S_P52948
980S_Q5JTH9-2	435S_Q13435	34S_Q8TDD1-2	814S_P42566	169S_Q9UPQ0	1780S_Q92538-3
78S_P13861-2	262Y_P22626	214S_Q7Z417	156S_Q8IWS0-2	231S_Q9UPQ0	1776S_Q92538-3
15S_Q9NZ63	259S_P22626	216S_Q7Z417	181S_P61006	233S_Q9UPQ0	1298S_Q92538-3
972S_Q5JTH9-2	244Y_P22626	212S_Q7Z417	185S_P61006	226S_Q9UPQ0	1475S_Q92538-3
22S_P49006	192S_P21291	51S_Q99549-2	412S_P42568	753S_Q9UPQ0	51S_P51397
14T_P49006	73S_Q7KZ85-3	962T_Q9H7N4	419S_P42568	493S_Q9UPQ0	49S_P51397
26S_P29966	66S_Q9H307	1427S_P46821	429S_P42568	217S_Q9UPQ0	942S_O60763
1016S_P46821	525S_O95365	1943S_P35579	1441T_Q14160	469S_Q9UPQ0	39S_Q86U86
59S_Q9BRJ6	160T_Q9BTC0	1327S_Q7Z5J4-2	1306S_Q14160	471S_Q9UPQ0	116S_Q15121
201S_Q9ULX3	154S_Q9BTC0	1597S_Q5SRE5-2	1309S_Q14160	973S_Q9UPQ0	95S_Q13425
975T_Q6PD62	224S_P08621-4	1183S_Q27J81-2	835S_Q14160	718S_Q9UPQ0	110S_Q13425
970S_Q6PD62	298S_Q96QR8	1179T_Q27J81-2	1448S_Q14160	215T_Q9UPQ0	233S_Q13425
1124S_Q9UQ35	52T_P30419	961S_Q9Y4E8	504S_Q14160	303S_Q9UPQ0	389S_Q13425
1122S_Q9UQ35	47S_P30419	965S_Q9Y4E8	54S_Q9BUR4	426S_Q86UE4	75S_Q92934
322S_Q9UQ35	212S_P22626	25S_O60678	16S_P50443	85S_O15541	42S_Q9Y5S9
316T_Q9UQ35	140S_Q8NE71	619S_O43395	12S_P50443	84S_O15541	56S_Q9Y5S9
315T_Q9UQ35	708S_Q14978-2	635S_Q93074-2	21S_P83369	248S_Q9BUA3	328S_Q92922
311S_Q9UQ35	703S_Q14978-2	56S_Q4KMQ1-2	15S_P83369	251S_Q9BUA3	330S_Q92922
85S_Q9UK76-3	5739S_Q09666	54S_Q9BUR4	956S_Q92974	925S_Q9Y2F5	415S_O14545
73S_Q9UK76-3	5735S_Q09666	347T_Q2TAL8	960S_Q92974	192S_P21291	456S_Q7KZI7
64T_Q9UK76-3	5729T_Q09666	57S_O00264	877S_Q8N122	695S_Q9Y487	575S_Q8IVT2
101S_P29966	264Y_O94776-2	54S_O00264	635S_Q93074	315S_Q9H788	577T_Q8IVT2
278S_P49840	1257S_Q9NTI5	93S_Q09666	544S_P17987	28S_Q9NTJ3	888T_Q76FK4
639S_Q9BZQ8	368S_Q00613-2	980S_Q5JTH9-2	101S_P05386	22S_Q9NTJ3	890S_Q76FK4
709S_Q6KC79-2	363S_Q00613-2	92S_P13861-2	104S_P05386	27S_Q9NTJ3	1082S_Q76FK4
435S_Q13435	1255T_Q9NTI5	78S_P13861-2	148S_Q66PJ3	41S_Q9NTJ3	1083S_Q76FK4
259S_P22626	355T_Q00613-2	972S_Q5JTH9-2	192S_Q9UPQ0	638S_Q9NW82	1084S_Q76FK4
244Y_P22626	5845T_Q09666	22S_P49006	190S_Q9UPQ0	729S_P47712	745T_Q8IZL8
192S_P21291	5841S_Q09666	29S_P29966	169S_Q9UPQ0	454S_P47712	481S_Q8IZL8
42S_Q9Y5S9	5836Y_Q09666	26S_P29966	226S_Q9UPQ0	437S_P47712	477S_Q8IZL8
73S_Q7KZ85-3	38T_O75821	1034Y_P46821	231S_Q9UPQ0	434S_P47712	202T_Q13595
66S_Q9H307	133S_Q9NXV6	1016S_P46821	233S_Q9UPQ0	435S_P47712	260S_Q13595
44S_O75410-2	136S_Q8TB72-2	369S_Q7Z4V5-2	225S_Q9UPQ0	60S_O00505	262S_Q13595
525S_O95365	548S_Q14978-2	59S_Q9BRJ6	750S_Q9UPQ0	468S_Q96D46	96S_Q13595
154S_Q9BTC0	447S_P17480-2	503S_Q12906-7	217S_Q9UPQ0	470T_Q96D46	98S_Q13595
383S_Q14004-2	55S_Q9Y5Q9-2	210T_Q9ULX3	471S_Q9UPQ0	976S_Q9NRE2	100S_Q13595
311S_P08621-2	131T_P63208-2	975T_Q6PD62	973S_Q9UPQ0	238S_Q9H019	521S_Q9C0E2
350S_P61073-2	604S_Q9P206-2	970S_Q6PD62	718S_Q9UPQ0	139S_Q9Y266	2104S_Q96AY4
342S_P61073-2	95S_Q13425-2	1122S_Q9UQ35	212S_Q9UPQ0	145T_Q9Y266	2108S_Q96AY4
348S_P61073-2	668S_Q96TA1-2	326T_Q9UQ35	259S_Q9Y2U8	245S_O95425	28S_Q96AY4
52T_P30419	652S_Q96TA1-2	323S_Q9UQ35	298S_Q86UE4	221S_O95425	711S_P25205
212S_P22626	21S_O43399-2	322S_Q9UQ35	426S_Q86UE4	968S_O95425	722T_P25205
140S_Q8NE71	767S_Q13111	318T_Q9UQ35	308S_Q9BUA3	852T_O95425	713T_P25205
708S_Q14978-2	139S_P49736	315T_Q9UQ35	248S_Q9BUA3	596S_Q9Y2X7	672S_P25205
698S_Q14978-2	137Y_P49736	311S_Q9UQ35	251S_Q9BUA3	592S_Q9Y2X7	674T_P25205
476S_Q96JM3	429Y_Q9NPQ8-2	64T_Q9UK76-3	326S_Q8ND76	385S_Q9Y2X7	668S_P25205
5735S_Q09666	435T_Q9NPQ8-2	215Y_Q9ULR0-1	192S_P21291	388S_Q9Y2X7	293S_Q13371
5731S_Q09666	335S_Q9UK58-6	101S_P29966	695S_Q9Y487	200S_Q13424	296S_Q13371
5729T_Q09666	330T_Q9UK58-6	282S_P49840	22S_Q9NTJ3	569S_Q9Y6Q9	25S_P16949
80S_Q96ST2	991S_Q9HAU0-2	279Y_P49840	27S_Q9NTJ3	136S_Q8TB72	38S_P16949
262S_O94776-2	163S_Q5JTV8-2	278S_P49840	28S_Q9NTJ3	182S_Q8TB72	16S_P16949
260S_O94776-2	166T_Q5JTV8-2	2138S_Q01082	41S_Q9NTJ3	1673S_Q5JRA6	480S_Q13625
1257S_Q9NTI5-2	546S_Q6PKG0	2128S_Q01082	502S_Q13470	381S_Q13428-7	621S_P04049
367T_Q00613	636S_P52756	639S_Q9BZQ8	638S_Q9NW82	446S_Q13428-7	259S_P04049
357T_Q00613	624S_P52756	435S_Q13435	729S_P47712	233S_Q13428-7	63S_Q5QP82
363S_Q00613	735S_P98175-2	262Y_P22626	454S_P47712	1341S_Q13428-7	65S_Q13541
355T_Q00613	737S_P98175-2	259S_P22626	437S_P47712	1313S_Q13428-7	36T_Q13541
5839T_Q09666	731Y_P98175-2	244Y_P22626	434S_P47712	1073S_Q13428-7	46T_Q13541
5836Y_Q09666	400S_Q99549-2	192S_P21291	435S_P47712	1191S_Q13428-7	77T_Q13541
38T_O75821	132S_P51858	42S_Q9Y5S9	60S_O00505	153S_Q13428-7	82T_Q13541
131S_Q9NXV6	27S_P49736	73S_Q7KZ85-3	468S_Q96D46	186S_Q9ULG6	70T_Q13541
136S_Q8TB72-2	26S_P49736	66S_Q9H307	448S_P36956	188S_Q9ULG6	96S_Q13541
548S_Q14978-2	25T_P49736	525S_O95365	238S_Q9H019	568S_Q9NRF8	50T_Q13541
447S_P17480-2	102S_O75351	154S_Q9BTC0	103S_Q9H019	571S_Q9NRF8	37T_Q13541
51S_Q9Y5Q9-2	888S_Q5VT52-2	383S_Q14004-2	139S_Q9Y266	574S_Q9NRF8	12S_Q9UKT5
131T_P63208-2	594S_P52272-2	224S_P08621-4	145T_Q9Y266	527S_O60318	92S_Q07352
190S_P41227-2	392S_Q9Y6M7-10	348S_P61073-2	592S_Q9Y2X7	496S_Q8N3E9	864S_O60716
499T_Q02952-2	1853T_Q96SN8-2	47S_P30419	596S_Q9Y2X7	14S_Q9H6Y2	268S_O60716
604S_Q9P206-2	1073S_Q12888-2	212S_P22626	385S_Q9Y2X7	367T_Q15910	814S_P42566
95S_Q13425-2	601S_P51116	140S_Q8NE71	388S_Q9Y2X7	363S_Q15910	200S_Q8IWS0-2
668S_Q96TA1-2	114S_Q96ST2-3	1503T_Q92538-3	136S_Q8TB72	439S_O43318	156S_Q8IWS0-2
652S_Q96TA1-2	106S_Q96ST2-3	1475S_Q92538-3	182S_Q8TB72	189S_Q9BVC5	412S_P42568
19S_O43399-2	302S_Q9NZN4-2	708S_Q14978-2	906S_Q13428-7	193S_Q9BVC5	419S_P42568
767S_Q13111	194S_O95400	703S_Q14978-2	381S_Q13428-7	280S_O14745	429S_P42568
139S_P49736	662S_Q9UKJ3-2	324S_Q12873-2	446S_Q13428-7	290S_O14745	1566S_Q14160
137Y_P49736	101S_Q15942-2	696S_Q14978-2	233S_Q13428-7	294S_O14745	1306S_Q14160
437T_Q9NPQ8-2	79S_P42167-2	5731S_Q09666	1341S_Q13428-7	812S_Q13563	1309S_Q14160
429Y_Q9NPQ8-2	74T_P42167-2	5729T_Q09666	1313S_Q13428-7	292S_Q03111	835S_Q14160
430S_Q9NPQ8-2	67S_P42167-2	80S_Q96ST2	1073S_Q13428-7	235S_P62753	1448S_Q14160
335S_Q9UK58-6	66S_P42167-2	265T_O94776-2	1191S_Q13428-7	236S_P62753	504S_Q14160
329S_Q9UK58-6	118Y_Q8WWM7-2	254S_O94776-2	583S_Q13428-7	240S_P62753	171S_P55327
997S_Q9HAU0-2	111S_Q8WWM7-2	363S_Q00613-2	188S_Q9ULG6	108S_Q9NX40	54S_Q9BUR4
156S_Q5JTV8-2	232S_Q13573	1255T_Q9NTI5	186S_Q9ULG6	123S_Q9NX40	16S_P50443
163S_Q5JTV8-2	224S_Q13573	355T_Q00613-2	135S_Q8NHG8	684T_Q7RTP6	21S_P83369
546S_Q6PKG0	234S_Q13573	5845T_Q09666	145S_Q8NHG8	119S_O14737	10S_P83369
737S_P98175-2	780T_P46087-2	5841S_Q09666	571S_Q9NRF8	146T_Q9UPY8-2	691S_Q92974
735S_P98175-2	263T_Q5T200-2	5836Y_Q09666	568S_Q9NRF8	4626S_Q15149	956S_Q92974
620Y_P52756	319S_O14497-3	77T_P60709	574S_Q9NRF8	4642S_Q15149	960S_Q92974
132S_P51858	23Y_P04792	42S_O75821	527S_O60318	125S_Q15149	947S_Q92974
27S_P49736	719S_Q9H7N4	38T_O75821	475S_A2RRP1	720S_Q15149	945T_Q92974
26S_P49736	105S_Q86VQ1	131S_Q9NXV6	496S_Q8N3E9	4386S_Q15149	941S_Q92974
25T_P49736	67S_Q86VM9	136S_Q8TB72-2	14S_Q9H6Y2	4390S_Q15149	965T_Q92974
108S_O75351	213S_P06748-2	548S_Q14978-2	367T_Q15910	287S_Q2YD98	645S_Q92974
102S_O75351	15S_P04792	447S_P17480-2	363S_Q15910	5Y_Q8WWU5-3	877S_Q8N122
594S_P52272-2	156S_O95684-2	55S_Q9Y5Q9-2	439S_O43318	16S_Q8WWU5-3	635S_Q93074
392S_Q9Y6M7-10	651S_Q96JM3	43S_Q9Y5Q9-2	189S_Q9BVC5	80S_P51608	544S_P17987
1072S_Q12888-2	571S_Q96PK6	194S_P41227-2	193S_Q9BVC5	30S_Q9Y2V2	104S_P05386
598T_P51116	555S_Q96PK6	604S_Q9P206-2	280S_O14745	32S_Q9Y2V2	101S_P05386
110S_Q13425-2	1073S_Q9UQ35	95S_Q13425-2	290S_O14745	45T_Q9Y2V2	522T_Q86UU1
321S_Q96ST2	125S_Q86VR2-2	668S_Q96TA1-2	294S_O14745	540S_Q63ZY3	518S_Q86UU1
313S_Q96ST2	115T_Q86VR2-2	652S_Q96TA1-2	291S_O14745	329T_Q63ZY3	226S_Q9UPQ0
302S_Q9NZN4-2	383S_Q9NYF8-2	767S_Q13111	244S_P62753	537S_Q01970	233S_Q9UPQ0
311T_Q9NZN4-2	138T_Q8IXQ4	139S_P49736	235S_P62753	244T_Q92688	231S_Q9UPQ0
194S_O95400	204S_Q13242	137Y_P49736	236S_P62753	176S_P09496-2	217S_Q9UPQ0
465S_Q6ZTN6-1	942T_Q16513-2	429Y_Q9NPQ8-2	240S_P62753	25T_Q16637	192S_Q9UPQ0
129S_Q9NQC3-5	936S_Q16513-2	437T_Q9NPQ8-2	123S_Q9NX40	28S_Q16637	471S_Q9UPQ0
107S_Q9NQC3-5	928S_Q16513-2	435T_Q9NPQ8-2	119S_O14737	31S_Q16637	973S_Q9UPQ0
101S_Q15942-2	53S_Q9H7L9	335S_Q9UK58-6	1435S_Q15149	646S_Q7Z460	718S_Q9UPQ0
74T_P42167-2	393S_O94874-2	329S_Q9UK58-6	4622S_Q15149	194S_O43237	215T_Q9UPQ0
67S_P42167-2	1182S_Q9NTI5	339S_P38159-2	4626S_Q15149	102S_O75351	259S_Q9Y2U8
66S_P42167-2	1176S_Q9NTI5	164S_Q5JTV8-2	4030T_Q15149	45S_Q9H7L9	261S_Q9Y2U8
79S_P42167-2	119S_Q9UKM9-2	156S_Q5JTV8-2	4642S_Q15149	49T_Q9H7L9	298S_Q86UE4
118Y_Q8WWM7-2	120T_Q8WXI9	163S_Q5JTV8-2	125S_Q15149	53S_Q9H7L9	426S_Q86UE4
111S_Q8WWM7-2	134S_Q8WXI9	548S_Q6PKG0	720S_Q15149	234S_Q9H7L9	84S_O15541
224S_Q13573	129S_Q8WXI9	735S_P98175-2	4386S_Q15149	166S_B5ME19	85S_O15541
234S_Q13573	21S_Q6R327-3	620Y_P52756	4389S_Q15149	39S_B5ME19	248S_Q9BUA3
232S_Q13573	1377S_P51531-2	731Y_P98175-2	80S_P51608	16S_Q9H2G4	251S_Q9BUA3
780T_P46087-2	1419S_P51532-2	401T_Q99549-2	30S_Q9Y2V2	18S_Q9H2G4	925S_Q9Y2F5
263T_Q5T200-2	1478S_Q9UQ35	125S_P51858-2	32S_Q9Y2V2	528S_Q6VY07	326S_Q8ND76
214S_P06748-2	221S_Q9UDY2-3	27S_P49736	45T_Q9Y2V2	227S_P51812	736S_Q96L91
105S_Q86VQ1	1762S_Q9UQ35	26S_P49736	52S_Q9Y2V2	324S_O75909-1	192S_P21291
67S_Q86VM9	1842S_Q9UQ35	25T_P49736	375S_Q63ZY3	328S_O75909-1	35T_Q7L9L4
15S_P04792	387T_Q99081-2	108S_O75351	540S_Q63ZY3	1148S_Q08AD1	695S_Q9Y487
156S_O95684-2	188T_P17612-2	102S_O75351	323S_Q63ZY3	969S_Q9HCE1	315S_Q9H788
152S_O95684-2	233Y_Q96SB4-3	594S_P52272-2	920S_Q9BYX2	1432S_Q96N67	28S_Q9NTJ3
93T_Q86VM9	222S_Q96SB4-3	395S_Q9Y6M7-10	244T_Q92688	452S_Q96N67	22S_Q9NTJ3
651S_Q96JM3	643S_Q8WXE0-2	392S_Q9Y6M7-10	28S_Q16637	20T_P20700	27S_Q9NTJ3
558Y_Q96PK6	638S_Q8WXE0-2	993S_Q5T200-2	31S_Q16637	23S_P20700	41S_Q9NTJ3
548Y_Q96PK6	1907S_Q7Z6Z7-2	1853T_Q96SN8-2	646S_Q7Z460	391S_P20700	638S_Q9NW82
1061S_Q9UQ35	221Y_Q13242	1072S_Q12888-2	600S_Q7Z460	393S_P20700	729S_P47712
125S_Q86VR2-2	81T_Q86VQ1	598T_P51116	194S_O43237	479S_Q2TBE0	447T_P47712
112T_Q86VR2-2	233S_Q9UPQ0-10	110S_Q13425-2	102S_O75351	1328S_Q9H2Y7	437S_P47712
383S_Q9NYF8-2	231S_Q9UPQ0-10	321S_Q96ST2	45S_Q9H7L9	29S_Q9BVJ6	434S_P47712
381Y_Q9NYF8-2	73S_Q12906-7	313S_Q96ST2	49T_Q9H7L9	31S_Q9BVJ6	435S_P47712
138T_Q8IXQ4	62S_Q12906-7	302S_Q9NZN4-2	55T_Q9H7L9	858S_Q9P206	60S_O00505
208S_Q13242	42S_Q99576-3	262S_O60343-2	166S_B5ME19	862S_Q9P206	468S_Q96D46
942T_Q16513-2	257T_Q9UNX4	1812S_Q03164-2	39S_B5ME19	669S_Q9P206	73T_Q3KNV8
53S_Q9H7L9	226S_Q9UPQ0-10	1807T_Q03164-2	369S_P51812	673S_Q9P206	79Y_Q3KNV8
55T_Q9H7L9	1432T_P11388-2	1799S_Q03164-2	365T_P51812	545S_Q9P206	103S_Q9H019
1188T_Q9NTI5-2	1429T_P11388-2	194S_O95400	329S_O75909-1	929S_Q9P206	145T_Q9Y266
1191S_Q9NTI5-2	592S_O15027-2	465S_Q6ZTN6-1	324S_O75909-1	31S_Q01650	139S_Q9Y266
1190S_Q9NTI5-2	377S_Q9Y2W1	660S_Q9UKJ3-2	328S_O75909-1	20S_O14950	592S_Q9Y2X7
1182S_Q9NTI5-2	941S_Q6PD62	111S_Q9NQC3-5	1148S_Q08AD1	305S_P08651	596S_Q9Y2X7
1176S_Q9NTI5-2	1903S_Q7Z6Z7-2	101S_Q15942-2	894S_Q96N67	339S_P08651	388S_Q9Y2X7
372T_Q15910-2	635S_Q96QE2	79S_P42167-2	898S_Q96N67	333S_P08651	375S_Q9Y2X7
119S_Q9UKM9-2	211S_Q13242	74T_P42167-2	452S_Q96N67	343S_P08651	136S_Q8TB72
134S_Q8WXI9	1195S_Q8WYP5-2	67S_P42167-2	20T_P20700	351S_Q96NB3	182S_Q8TB72
129S_Q8WXI9	76S_Q86VQ1	66S_P42167-2	23S_P20700	152S_Q9Y2D5	184T_Q8TB72
21S_Q6R327-3	225S_Q9UPQ0-10	118Y_Q8WWM7-2	391S_P20700	748S_Q9Y2D5	381S_Q13428-7
1377S_P51531-2	235S_Q9UPQ0-10	111S_Q8WWM7-2	393S_P20700	393S_Q9Y2D5	446S_Q13428-7
1419S_P51532-2	56S_Q12906-7	232S_Q13573	1328S_Q9H2Y7	778S_Q9Y2D5	1341S_Q13428-7
1379S_Q9NTI5-2	33S_Q99576-3	224S_Q13573	29S_Q9BVJ6	93S_Q9Y6M7-13	1313S_Q13428-7
209T_Q9BUJ2-2	240S_Q9UNX4	234S_Q13573	31S_Q9BVJ6	267S_Q9Y6M7-13	1078S_Q13428-7
1478S_Q9UQ35	1413S_P11388-2	780T_P46087-2	405S_Q9BVJ6	354S_Q9UKS6	1191S_Q13428-7
221S_Q9UDY2-3	587S_O15027-2	263T_Q5T200-2	407S_Q9BVJ6	358S_Q9UKS6	153S_Q13428-7
1762S_Q9UQ35	728S_P46087-2	67S_Q86VM9	858S_Q9P206	92S_Q15311	186S_Q9ULG6
1842S_Q9UQ35	122S_Q8WUZ0-2	719S_Q9H7N4	862S_Q9P206	93S_Q15311	188S_Q9ULG6
1246S_Q96T23-2	87T_Q5QJE6	696S_O14497-2	669S_Q9P206	62S_Q15311	135S_Q8NHG8
1265S_Q96T23-2	114S_Q8WUZ0-2	105S_Q86VQ1	673S_Q9P206	48S_Q15311	571S_Q9NRF8
188T_P17612-2	31S_Q16637-2	127S_P84157-2	545S_Q9P206	230S_Q96S82	568S_Q9NRF8
222S_Q96SB4-3	259S_Q9HCN4-2	15S_P04792	929S_Q9P206	16S_P16383	574S_Q9NRF8
457S_P36956-2	181S_P52594-2	152S_O95684-2	20S_O14950	19S_P16383	527S_O60318
1907S_Q7Z6Z7-2	179S_P52594-2	160S_O95684-2	323S_P08651	402Y_P16591	496S_Q8N3E9
637Y_Q96QE2	532Y_P21127-10	651S_Q96JM3	305S_P08651	477T_P49321	14S_Q9H6Y2
221Y_Q13242	719T_P46087-2	571S_Q96PK6	339S_P08651	480S_P49321	4T_Q9H6Y2
79S_Q86VQ1	447T_P47712	560S_Q96PK6	333S_P08651	490T_P49321	367T_Q15910
233S_Q9UPQ0-10	126S_Q8WUZ0-2	555S_Q96PK6	351S_Q96NB3	726S_P49321	363S_Q15910
231S_Q9UPQ0-10	102T_Q5QJE6	130S_Q86VR2-2	354S_Q9UKS6	258S_Q86VR2	439S_O43318
62S_Q12906-7	111T_Q8WUZ0-2	112T_Q86VR2-2	341S_Q9UKS6	260S_Q86VR2	189S_Q9BVC5
1423T_P11388-2	79T_Q5QJE6	125S_Q86VR2-2	647S_Q15311	320S_Q86VR2	193S_Q9BVC5
1419S_P11388-2	249T_Q9HCN4-2	1017S_Q7Z333-3	92S_Q15311	313S_Q86VR2	280S_O14745
1417S_P11388-2	177T_P52594-2	383S_Q9NYF8-2	93S_Q15311	429S_Q03468	290S_O14745
592S_O15027-4	316T_Q8WUB8-2	138T_Q8IXQ4	230S_Q96S82	430S_Q03468	293T_O14745
595S_O15027-4	521T_P21127-10	936S_Q16513-2	16S_P16383	688S_P49959	291S_O14745
204S_Q96SB4-3	660S_P49959-2	935T_Q16513-2	17S_P16383	689S_P49959	812S_Q13563
377S_Q9Y2W1	283S_Q92890-1	53S_Q9H7L9	174S_P16383	122T_O75475	359S_Q03111
626S_Q8WXE0-2	656T_Q68CZ2	399S_O94874-2	180S_P16383	129S_O75475	361S_Q03111
1903S_Q7Z6Z7-2	719S_Q8N122-3	1187Y_Q9NTI5	402Y_P16591	106S_O75475	235S_P62753
211S_Q13242	839T_Q9UKV3-5	1182S_Q9NTI5	477T_P49321	105S_O75475	236S_P62753
423S_Q9NYV4-2	837S_Q9UKV3-5	1188T_Q9NTI5	480S_P49321	275S_O75475	638S_O94880-2
225S_Q9UPQ0-10	288S_P18206-2	1190S_Q9NTI5	490T_P49321	273S_O75475	108S_Q9NX40
56S_Q12906-7	108S_Q15434	1176S_Q9NTI5	726S_P49321	272T_O75475	123S_Q9NX40
276S_Q9Y6D5	4626S_Q15149	367S_Q15910-2	258S_Q86VR2	484S_O00401	194S_Q9H6H4
240S_Q9UNX4	4622S_Q15149	119S_Q9UKM9-2	260S_Q86VR2	485S_O00401	196T_Q9H6H4
428S_Q6NXT4-2	4620S_Q15149	120T_Q8WXI9	325S_Q86VR2	171S_Q8N9T8	202S_Q9H6H4
728S_P46087-2	4615Y_Q15149	135S_Q8WXI9	320S_Q86VR2	628S_Q8N9T8	152S_Q9H6H4
723T_P46087-2	795S_Q9BZF1-2	129S_Q8WXI9	313S_Q86VR2	639S_Q8N9T8	119S_O14737
463S_P47712	1316Y_Q92538-3	69S_Q8N2G6	429S_Q03468	136S_Q8N9T8	672T_Q86XL3
122S_Q8WUZ0-2	4611Y_Q15149	1419S_P51532-2	430S_Q03468	170S_Q9NYV6	4374S_Q15149
87T_Q5QJE6	31T_P13051	226Y_Q9UDY2-3	688S_P49959	172S_Q9NYV6	1435S_Q15149
259S_Q9HCN4-2	23S_P13051	209T_Q9BUJ2-2	689S_P49959	65T_Q9H6F5	4626S_Q15149
181S_P52594-2	435S_Q9UQ35	1478S_Q9UQ35	122T_O75475	69S_Q9H6F5	4622S_Q15149
179S_P52594-2	218T_O95671-2	562S_Q9UQ35	129S_O75475	58S_Q9H6F5	4628T_Q15149
394S_Q9Y4P8-4	918S_Q9BTC0	1762S_Q9UQ35	118S_O75475	50S_Q9H6F5	4623T_Q15149
118T_Q969E4	197S_Q9BRD0	1842S_Q9UQ35	115T_O75475	18S_Q9H6F5	4642S_Q15149
447T_P47712	528S_P31948-2	1246S_Q96T23-2	94S_O75475	91S_Q9H6F5	125S_Q15149
111T_Q8WUZ0-2	2690S_O75592-2	190T_P17612-2	99T_O75475	80S_Q9H6F5	720S_Q15149
79T_Q5QJE6	2681S_O75592-2	387T_Q99081-2	106S_O75475	110S_Q9H6F5	4386S_Q15149
25T_Q16637-2	549S_O95365	222S_Q96SB4-3	105S_O75475	102S_Q9H6F5	4389S_Q15149
290T_P48651-2	773S_Q6GYQ0-2	627S_Q6P996-3	275S_O75475	113S_Q9H6F5	5Y_Q8WWU5-3
249T_Q9HCN4-2	400T_Q9UQ35	643S_Q8WXE0-2	270T_O75475	133S_Q8NEY8	15S_Q8WWU5-3
177T_P52594-2	395S_Q9UQ35	1907S_Q7Z6Z7-2	273S_O75475	205S_Q8NEY8	24532S_Q8WZ42
521T_P21127-10	383T_Q9UQ35	2104S_Q96AY4	272T_O75475	20S_Q13523	30S_Q9Y2V2
469S_Q9HDC5	76S_Q96E09	645S_Q96QE2	484S_O00401	23S_Q13523	32S_Q9Y2V2
660S_P49959-2	610T_Q9Y2X7-3	485S_Q8IZL8	485S_O00401	277S_Q13523	41S_Q9Y2V2
649S_Q68CZ2	523S_Q6ZRV2	221Y_Q13242	171S_Q8N9T8	849Y_Q13523	52S_Q9Y2V2
724S_Q8N122-3	601S_Q9Y2X7-3	214Y_Q13242	628S_Q8N9T8	366S_Q13523	375S_Q63ZY3
719S_Q8N122-3	235S_Q9BRD0	81T_Q86VQ1	622S_Q8N9T8	368S_Q13523	323S_Q63ZY3
837S_Q9UKV3-5	544S_P17987	299S_Q6KC79-2	639S_Q8N9T8	578S_Q13523	537S_Q01970
221S_Q9C0C2	146S_Q8N6H7	231S_Q9UPQ0-10	136S_Q8N9T8	580S_Q13523	244T_Q92688
106S_Q15434	140S_Q8N6H7	235S_Q9UPQ0-10	1709S_Q5SRE5	142S_Q13523	179T_P09496-2
4626S_Q15149	139S_Q8N6H7	233S_Q9UPQ0-10	170S_Q9NYV6	144S_Q13523	28S_Q16637
4623T_Q15149	871S_P33527-2	73S_Q12906-7	172S_Q9NYV6	238T_A6NL08	25T_Q16637
4618S_Q15149	598S_Q96RT1-2	62S_Q12906-7	65T_Q9H6F5	240S_A6NL08	31S_Q16637
4616S_Q15149	441S_P47712	42S_Q99576-3	58S_Q9H6F5	241S_A6NL08	484S_Q13191
4615Y_Q15149	437S_P47712	281T_Q9Y6D5	69S_Q9H6F5	273Y_Q9Y463	471T_Q13191
799S_Q9BZF1-2	435S_P47712	247T_Q9UNX4	50S_Q9H6F5	266T_Q9H0J9	480S_Q13191
1316Y_Q92538-3	434S_P47712	1423T_P11388-2	146T_Q9H6F5	35S_Q8TAD8	194S_O43237
4611Y_Q15149	431S_P47712	1419S_P11388-2	18S_Q9H6F5	52S_Q8TAD8	102S_O75351
23S_P13051	856S_O75400-2	1417S_P11388-2	91S_Q9H6F5	54S_Q8TAD8	45S_Q9H7L9
277S_Q9NPI6-2	200T_O14641	610S_O15027-4	80S_Q9H6F5	421S_Q13547	49T_Q9H7L9
290T_Q9NPI6-2	1511S_Q9Y6D5	377S_Q9Y2W1	102S_Q9H6F5	423S_Q13547	55T_Q9H7L9
341S_O60343-2	2209S_P46821	1903S_Q7Z6Z7-2	113S_Q9H6F5	393S_Q13547	234S_Q9H7L9
435S_Q9UQ35	1383S_Q9C0C2	635S_Q96QE2	47S_Q9H6F5	239S_Q9H7N4	166S_B5ME19
20S_Q8TD19	581S_Q9BZQ8	211S_Q13242	25S_Q3ZCW2	965S_Q9H7N4	39S_B5ME19
197S_Q9BRD0	229S_Q9P2K3-3	465S_Q3YEC7-2	133S_Q8NEY8	719S_Q9H7N4	534S_Q6VY07
528S_P31948-2	214S_Q9P2K3-3	1195S_Q8WYP5-2	210S_Q8NEY8	725S_Q9H7N4	529S_Q6VY07
69S_P98175-2	221T_Q9P2K3-3	423S_Q9NYV4-2	391S_Q6UUV7	39S_Q8TDD1	365T_P51812
2687S_O75592-2	767S_Q7Z3C6-2	76S_Q86VQ1	20S_Q13523	41S_Q8TDD1	369S_P51812
549S_O95365	202S_O60504-2	225S_Q9UPQ0-10	277S_Q13523	782S_Q8TDD1	324S_O75909-1
778T_Q6GYQ0-2	461S_P11274-2	56S_Q12906-7	847T_Q13523	286S_P07910-2	328S_O75909-1
567S_Q8WUF5	459S_P11274-2	33S_Q99576-3	354S_Q13523	247S_P07910-2	588S_O60343-2
383T_Q9UQ35	300S_Q3B726	276S_Q9Y6D5	356S_Q13523	240S_P07910-2	678S_O60343-2
400T_Q9UQ35	297S_Q3B726	240S_Q9UNX4	23S_Q13523	220S_P07910-2	1148S_Q08AD1
398S_Q9UQ35	521S_Q9C0E2	371S_Q27J81-2	32S_Q13523	107S_P07910-2	951S_Q9NRA8
395S_Q9UQ35	402S_Q8IYB3	587S_O15027-4	366S_Q13523	225S_P07910-2	343S_Q8N6T3
76S_Q96E09	5790S_Q09666	728S_P46087-2	368S_Q13523	228S_P07910-2	969S_Q9HCE1
605S_Q9Y2X7-3	5780S_Q09666	723T_P46087-2	292S_Q13523	683S_O95573	929S_Q96N67
601S_Q9Y2X7-3	1024T_Q5VZ89-7	456Y_P47712	294S_Q13523	62T_P0DJ93	1432S_Q96N67
235S_Q9BRD0	1022S_Q5VZ89-7	122S_Q8WUZ0-2	144S_Q13523	60S_P0DJ93	898S_Q96N67
544S_P17987	502T_Q5T0N5-2	92S_Q5QJE6	142S_Q13523	234S_Q8NC51	896S_Q96N67
146S_Q8N6H7	491T_Q5T0N5-2	82S_Q5QJE6	276S_Q9Y463	277S_Q8N556	452S_Q96N67
139S_Q8N6H7	439S_Q14004-2	28S_Q16637-2	9T_Q9NZT2	282S_Q8N556	20T_P20700
871S_P33527-2	91S_Q92934	259S_Q9HCN4-2	378S_Q9NZT2	668S_Q8N556	23S_P20700
441S_P47712	824S_Q6PKG0	181S_P52594-2	115S_P45880	316S_Q9NY61	391S_P20700
437S_P47712	589S_P13807-2	179S_P52594-2	35S_Q8TAD8	320S_Q9NY61	393S_P20700
435S_P47712	1690S_Q9Y5S2	329S_Q8WUB8-2	49S_Q8TAD8	321S_Q9NY61	546S_Q15022
434S_P47712	1105S_P35251-2	126S_Q8WUZ0-2	421S_Q13547	337S_Q4G0J3	27S_Q9UHB9
431S_P47712	194S_Q96QU8-2	111T_Q8WUZ0-2	423S_Q13547	338T_Q4G0J3	16S_Q9UHB9
856S_O75400-2	305S_Q5ZPR3-2	79T_Q5QJE6	393S_Q13547	299S_Q4G0J3	22S_Q9UHB9
205S_O14641	46S_O95400	25T_Q16637-2	734S_Q9H7N4	298S_Q4G0J3	158S_Q9Y4E1-1
1383S_Q9C0C2	75S_Q9H6S3-2	249T_Q9HCN4-2	738S_Q9H7N4	261S_Q4G0J3	160S_Q9Y4E1-1
214S_Q9P2K3-3	1014S_Q5VZ89-7	177T_P52594-2	239S_Q9H7N4	258S_Q4G0J3	331T_Q9Y4E1-1
221T_Q9P2K3-3	382S_Q9NYV4-2	738T_P21127-2	965S_Q9H7N4	300S_Q4G0J3	333S_Q9Y4E1-1
828S_Q7Z3C6	687T_O14617-2	390T_Q9Y4P8-4	498S_Q9H7N4	24S_Q01105-2	284S_Q9Y4E1-1
202S_O60504-2	823S_Q6PKG0	41S_Q9NPE2-3	500S_Q9H7N4	860S_Q13045	288S_Q9Y4E1-1
455Y_P11274-2	74S_Q92934	672T_P49959-2	612S_Q9H7N4	232S_Q5JSZ5	1328S_Q9H2Y7
459S_P11274-2	588S_P13807-2	660S_P49959-2	614S_Q9H7N4	388S_Q5JSZ5	29S_Q9BVJ6
299S_Q3B726	1677S_Q9Y5S2	281S_Q92890-1	34S_Q8TDD1	329S_P49585	31S_Q9BVJ6
297S_Q3B726	180T_Q16539-2	656T_Q68CZ2	41S_Q8TDD1	331S_P49585	405S_Q9BVJ6
402S_Q8IYB3	107T_P31943	723S_Q8N122-3	782S_Q8TDD1	343S_P49585	407S_Q9BVJ6
5793S_Q09666	104S_P31943	719S_Q8N122-3	75S_Q8TDD1	347S_P49585	858S_Q9P206
49S_O95400	179S_P02794	837S_Q9UKV3-5	683S_O95573	247S_O60828	862S_Q9P206
982S_Q5VZ89-3	175T_Q16539-2	106S_Q15434	234S_Q8NC51	109S_Q9BUQ8	669S_Q9P206
441S_Q14004-2	100T_P31943	1320S_Q92538-3	243S_Q8NC51	107S_Q9BUQ8	673S_Q9P206
838S_Q6PKG0	175T_P02794	4626S_Q15149	264S_Q8N556	76S_Q9UJ70	545S_Q9P206
75S_Q92934	62S_Q9UHD8-2	4623T_Q15149	283S_Q8N556	255S_P08238	929S_Q9P206
1690S_Q9Y5S2	2722S_Q5T4S7-2	4615Y_Q15149	277S_Q8N556	261S_P08238	156S_Q9Y678
1103S_P35251-2	2715T_Q5T4S7-2	4613S_Q15149	668S_Q8N556	226S_P08238	20S_O14950
212S_Q96QU8-2	2724T_Q5T4S7-2	1316Y_Q92538-3	316S_Q9NY61	210S_Q9Y5J1	323S_P08651
194S_Q96QU8-2	421S_Q8IU81	40T_Q7L9L4-2	320S_Q9NY61	204T_Q9Y5J1	314T_P08651
890S_Q9UQ35	157S_Q92733	23S_P13051	321S_Q9NY61	121S_Q9Y5J1	305S_P08651
46S_O95400	238S_Q99961-2	271T_Q9NPI6-2	4368S_Q14204	124S_Q9Y5J1	339S_P08651
1458S_Q9UQ35	394S_Q92769-3	435S_Q9UQ35	4370S_Q14204	583S_Q16513	333S_P08651
75S_Q9H6S3-2	423S_Q13547	233T_O95671-2	337S_Q4G0J3	958T_Q16513	351S_Q96NB3
965S_Q5VZ89-3	202T_P27361-2	212S_O95671-2	338T_Q4G0J3	364S_Q9NRX5	354S_Q9UKS6
973S_Q5VZ89-3	1510S_P51531-2	197S_Q9BRD0	299S_Q4G0J3	141S_P26599	341S_Q9UKS6
667S_O14617-2	1498S_P51531-2	528S_P31948-2	300S_Q4G0J3	470S_O15047	93S_Q15311
823S_Q6PKG0	244S_Q13501-2	159T_Q9BRD0	261S_Q4G0J3	624T_O76094	92S_Q15311
873S_Q6ZU35	263S_Q9NQS7-2	57Y_P98175-2	258S_Q4G0J3	386S_Q01813	62S_Q15311
74S_Q92934	518T_Q8WX93-3	2681S_O75592-2	24S_Q01105-2	427S_Q96JM3	48S_Q15311
382S_Q9NYV4-2	511S_Q8WX93-3	237S_Q12888-2	217T_O60271	432S_Q96JM3	230S_Q96S82
687T_O14617-2	80S_Q14103-3	549S_O95365	332S_O60271	436S_Q96JM3	17S_P16383
588S_P13807-2	71S_Q14103-3	387S_Q9UQ35	329S_O60271	282S_Q96JM3	25S_P16383
1677S_Q9Y5S2	782S_Q8TDD1-2	384T_Q9UQ35	260S_Q63ZY6	284S_Q96JM3	16S_P16383
1085S_P35251-2	557S_Q12888-2	383T_Q9UQ35	258T_Q63ZY6	286S_Q96JM3	174S_P16383
205S_Q96QU8-2	501S_Q8N3X1-2	400T_Q9UQ35	329S_P49585	459S_Q96JM3	180S_P16383
185S_Q96QU8-2	510S_Q8N3X1-2	395S_Q9UQ35	331S_P49585	217S_Q96JM3	384S_P49321
180T_Q16539-2	687T_Q32MZ4-2	76S_Q96E09	343S_P49585	204S_Q96JM3	477T_P49321
107T_P31943	685T_Q9Y2W1	551S_P17987	347S_P49585	214S_Q96JM3	480S_P49321
104S_P31943	682S_Q9Y2W1	601S_Q9Y2X7-3	109S_Q9BUQ8	319S_Q96JM3	726S_P49321
179S_P02794	656S_Q9NYF8-2	235S_Q9BRD0	107S_Q9BUQ8	308S_Q96JM3	258S_Q86VR2
175T_Q16539-2	645S_Q9UEY8-2	131T_Q8N6H7	255S_P08238	405S_Q96JM3	260S_Q86VR2
175T_P02794	144S_Q9H4Z3	602S_Q96RT1-2	261S_P08238	2317S_O95359	320S_Q86VR2
791T_Q9P246-2	135T_Q9H4Z3	441S_P47712	226S_P08238	2321S_O95359	313S_Q86VR2
62S_Q9UHD8-2	1542S_P51532-2	437S_P47712	213S_Q92882	145S_Q5QJE6	310T_Q86VR2
408T_Q9H307	1314S_Q96T23-2	435S_P47712	210S_Q9Y5J1	79T_Q5QJE6	702S_P49959
2719S_Q5T4S7-2	768S_Q92598-3	434S_P47712	204T_Q9Y5J1	2105S_Q9Y520	688S_P49959
2722S_Q5T4S7-2	1274T_Q96T23-2	431S_P47712	205S_Q9Y5J1	98T_Q9NQS1	689S_P49959
2724T_Q5T4S7-2	1199S_Q13085-2	856S_O75400-2	206S_Q9Y5J1	700S_Q8NE01	118S_O75475
2715T_Q5T4S7-2	1201S_Q13085-2	207S_O14641	121S_Q9Y5J1	331S_O15360	122T_O75475
167S_P41227-2	151T_P33316-2	1383S_Q9C0C2	124S_Q9Y5J1	18S_Q93009	129S_O75475
412Y_Q8IU81	15S_Q14137-2	596S_Q9BZQ8	583S_Q16513	286S_P08240	115T_O75475
174Y_O60716-10	19Y_P06493	221T_Q9P2K3-2	958T_Q16513	176S_Q32P44	116S_O75475
163Y_O60716-10	14T_P06493	161S_Q96F86	364S_Q9NRX5	21S_Q86UU0	102S_O75475
157S_Q92733	337S_P12694	828S_Q7Z3C6	471S_Q9NS91	25S_Q86UU0	105S_O75475
394S_Q92769-3	217S_P35269	873S_Q68CZ2	915S_O15047	954S_Q86UU0	106S_O75475
423S_Q13547	196S_Q8IWE2	866S_Q68CZ2	630S_O76094	957T_Q86UU0	275S_O75475
2231T_P46013	185T_Q8IWE2	202S_O60504-2	386S_Q01813	947S_Q86UU0	273S_O75475
202T_P27361-2	177T_Q8IWE2	467S_P11274-2	476S_Q96JM3	934S_Q86UU0	272T_O75475
1510S_P51531-2	1859S_P27708	459S_P11274-2	652S_Q96JM3	716S_Q9BUJ2	484S_O00401
1498S_P51531-2	214S_P61978-2	297S_Q3B726	653S_Q96JM3	194S_Q9BUJ2	485S_O00401
1494S_Q9H1H9-2	121S_P61978-2	521S_Q9C0E2	427S_Q96JM3	351S_P22059	171S_Q8N9T8
328S_Q13501	118T_P61978-2	22S_O75569	432S_Q96JM3	190S_P22059	628S_Q8N9T8
129S_Q14CW9-2	116S_P61978-2	402S_Q8IYB3	436S_Q96JM3	193S_P22059	639S_Q8N9T8
518T_Q8WX93-3	67Y_P35251-2	1261S_Q7Z4S6-2	443S_Q96JM3	377T_P22059	136S_Q8N9T8
511S_Q8WX93-3	778S_Q9UJX5-3	982S_Q5VZ89-3	452S_Q96JM3	600S_Q13263	1709S_Q5SRE5
82S_Q14103-3	1273S_P11388-2	973S_Q5VZ89-3	286S_Q96JM3	473S_Q13263	58S_Q9H6F5
80S_Q14103-3	114S_Q9H6T3-2	838S_Q6PKG0	284S_Q96JM3	470S_O00418	69S_Q9H6F5
788S_Q8TDD1-2	1675S_Q15154-2	830S_Q6PKG0	282S_Q96JM3	474S_O00418	65T_Q9H6F5
782S_Q8TDD1-2	58S_Q9H8G2-2	1690S_Q9Y5S2	297S_Q96JM3	276S_Q96G46	146T_Q9H6F5
562S_Q12888-2	611S_Q9UKN8	1686S_Q9Y5S2	459S_Q96JM3	4672S_Q15751	18S_Q9H6F5
510S_Q8N3X1-2	188S_Q8WUA2	1092S_P35251-2	204S_Q96JM3	4676T_Q15751	91S_Q9H6F5
77S_P41236	178S_Q8WUA2	197S_Q96QU8-2	214S_Q96JM3	4678S_Q15751	80S_Q9H6F5
687T_Q32MZ4-2	159T_Q8WUA2	305S_Q5ZPR3-2	319S_Q96JM3	1521S_Q15751	102S_Q9H6F5
685T_Q9Y2W1	824S_Q9NQS7-2	1248S_Q7Z4S6-2	308S_Q96JM3	1510S_Q15751	110S_Q9H6F5
659T_Q9NYF8-2	789S_P78347-2	46S_O95400	2317S_O95359	407S_Q15276	50S_Q9H6F5
682S_Q9Y2W1	388T_Q7Z5L9-2	1458S_Q9UQ35	2321S_O95359	749S_Q14147	133S_Q8NEY8
656S_Q9NYF8-2	130S_P41236	75S_Q9H6S3-2	95S_Q5QJE6	750S_Q14147	200T_Q8NEY8
112S_Q9BUR4	127S_P41236	965S_Q5VZ89-3	79T_Q5QJE6	401S_P05783	204T_Q8NEY8
649S_Q9UEY8-2	121S_P41236	983S_Q5VZ89-3	2105S_Q9Y520	313S_Q15811	431S_Q13523
645S_Q9UEY8-2	171S_Q8WVC0-2	483S_Q5T0N5-2	1267T_Q9Y520	79S_P50502	437S_Q13523
1314S_Q96T23-2	362T_P49674	436S_Q14004-2	94S_Q9NQS1	76S_P50502	20S_Q13523
768S_Q92598-3	50S_Q96AT1	823S_Q6PKG0	18S_Q93009	75S_P50502	23S_Q13523
188S_P11171-2	42T_P62750	74S_Q92934	285T_Q53TN4	126S_Q8WUZ0	32S_Q13523
1199S_Q13085-2	309S_Q9H7N4	382S_Q9NYV4-2	313S_Q96QC0	111T_Q8WUZ0	277S_Q13523
1214T_Q13085-2	528S_Q14432	301S_P49354-2	298S_P08240	118T_Q8WUZ0	847T_Q13523
10Y_Q14137-2	523S_Q14432	1677S_Q9Y5S2	297S_P08240	1303S_O60293	366S_Q13523
14T_P06493	67S_P05787-2	1085S_P35251-2	176S_Q32P44	1304S_O60293	368S_Q13523
149S_Q8N5F7	298S_Q9H7N4	185T_Q16539-2	21S_Q86UU0	354S_O60293	578S_Q13523
345S_P12694-2	1044S_Q8WWI1-2	180T_Q16539-2	25S_Q86UU0	670S_Q96T37	580S_Q13523
217S_P35269	501S_Q09666	107T_P31943	936T_Q86UU0	674S_Q96T37	142S_Q13523
196S_Q8IWE2	520S_Q14432	104S_P31943	947S_Q86UU0	294S_Q96T37	144S_Q13523
185T_Q8IWE2	667S_P35658-2	183S_P02794	121S_Q86UU0	868S_O75717	9T_Q9NZT2
189T_Q8IWE2	112T_Q14934-10	179S_P02794	718S_Q9BUJ2	374S_O75717	378S_Q9NZT2
167S_Q8IWE2	116S_P55081	368S_Q9C0C2	194S_Q9BUJ2	383S_O75717	35S_Q8TAD8
205S_P67870	54S_O00264	175T_Q16539-2	190S_P22059	353S_Q9NPI6	52S_Q8TAD8
1859S_P27708	253S_Q15019-2	100T_P31943	193S_P22059	22S_P49006	54S_Q8TAD8
214S_P61978-2	312Y_Q13627-2	175T_P02794	379S_P22059	328S_Q9Y608	421S_Q13547
121S_P61978-2	246Y_Q15019-2	67S_Q9UHD8-2	382S_P22059	902S_Q8TEK3-1	423S_Q13547
120T_P61978-2	687S_Q13427	62S_Q9UHD8-2	385S_P22059	900T_Q8TEK3-1	393S_Q13547
118T_P61978-2	291T_P25440-2	2718S_Q5T4S7-2	377T_P22059	494S_O60832	239S_Q9H7N4
116S_P61978-2	785S_O14617-2	2722S_Q5T4S7-2	594S_Q13263	485S_O60832	965S_Q9H7N4
69S_P35251-2	587S_P51531-2	2715T_Q5T4S7-2	601S_Q13263	451S_O60832	498S_Q9H7N4
76T_P35251-2	575S_P51531-2	412Y_Q8IU81	50S_Q13263	455S_O60832	500S_Q9H7N4
67Y_P35251-2	609T_P51532-2	174Y_O60716-10	473S_Q13263	453S_O60832	734S_Q9H7N4
503S_Q9NVU0-2	65S_Q9NR30	157S_Q92733	470S_O00418	1331S_Q9BZC7	738S_Q9H7N4
778S_Q9UJX5-3	879S_Q8WWQ0	238S_Q99961-2	474S_O00418	1327S_Q9BZC7	39S_Q8TDD1
1273S_P11388-2	63S_P13051	394S_Q92769-3	273T_Q96G46	779S_Q8IWA0	782S_Q8TDD1
1198S_P46100-4	60T_P13051	423S_Q13547	1491S_Q15751	782S_Q8IWA0	74T_Q8TDD1
203S_Q9H8G2	166S_Q8TBF4	2231T_P46013	1521S_Q15751	796S_Q8IWA0	247S_P07910-2
462S_O95905-2	155S_Q8TBF4	202T_P27361-2	407S_Q15276	300S_Q3B726	234T_P07910-2
611S_Q9UKN8	1545S_Q02880-2	1498S_P51531-2	410S_Q15276	11S_P42677	286S_P07910-2
182T_Q8WUA2	547S_Q9H1B7	328S_Q13501	413T_Q15276	387S_P49321-2	240S_P07910-2
178S_Q8WUA2	1874S_Q8TEM1	518T_Q8WX93-3	749S_Q14147	141S_P49321-2	220S_P07910-2
159T_Q8WUA2	310S_O15143	511S_Q8WX93-3	750S_Q14147	117S_Q9HAN9	228S_P07910-2
824S_Q9NQS7-2	704S_Q9Y487	80S_Q14103-3	399S_P05783	1080S_Q5T5Y3	225S_P07910-2
798S_P78347-2	65S_Q5VSL9	71S_Q14103-3	52T_P05783	317S_Q9H2U2	234S_Q8NC51
388T_Q7Z5L9-2	535S_Q5JTD0-2	788S_Q8TDD1-2	313S_Q15811	27S_P22234	264S_Q8N556
489S_Q8IVF2-3	145S_P19338	782S_Q8TDD1-2	75S_P50502	1513S_Q8WYP5	283S_Q8N556
121S_P41236	281S_P49711-2	553T_Q12888-2	76S_P50502	1090S_P55196-1	668S_Q8N556
130S_P41236	351S_Q96NB3	685T_Q9Y2W1	79S_P50502	122S_Q5VZL5	548S_Q8N556
171S_Q8WVC0-2	105S_P05387	684S_Q9Y2W1	111T_Q8WUZ0	352S_Q9HAH1	316S_Q9NY61
362T_P49674	891S_P78332	658S_Q9NYF8-2	126S_Q8WUZ0	351S_Q9HAH1	320S_Q9NY61
50S_Q96AT1	374T_Q12905	682S_Q9Y2W1	118T_Q8WUZ0	576S_Q14694	321S_Q9NY61
683S_O95573	283S_P20810-10	656S_Q9NYF8-2	114S_Q8WUZ0	79S_Q5VUA4	337S_Q4G0J3
42T_P62750	79S_P23193-2	645S_Q9UEY8-2	122S_Q8WUZ0	81S_Q5VUA4	338T_Q4G0J3
508S_Q09666	403S_Q5SSJ5-2	647S_Q9UEY8-2	352S_O60293	33S_P37275	298S_Q4G0J3
523S_Q14432	2986S_Q8NFC6	135T_Q9H4Z3	670S_Q96T37	31S_P37275	261S_Q4G0J3
148S_Q9BWG6-2	267S_P35659-2	1314S_Q96T23-2	674S_Q96T37	189S_Q9H2G2	258S_Q4G0J3
309S_Q9H7N4	874S_Q8IYB3	768S_Q92598-3	656S_Q96T37	571S_Q9H2G2	300S_Q4G0J3
501S_Q09666	5T_Q9BQA1-2	1214T_Q13085-2	294S_Q96T37	190T_P28482	24S_Q01105-2
329S_P51531-2	748T_Q13427	1199S_Q13085-2	257S_Q96T37	185T_P28482	329S_O60271
520S_Q14432	1464S_Q9UIG0-2	15S_Q14137-2	259S_Q96T37	187Y_P28482	332S_O60271
16S_P41212	109S_P62070-2	10Y_Q14137-2	407S_O75717	375T_Q99442	260S_Q63ZY6
667S_P35658-2	1074S_Q9UQE7	14T_P06493	868S_O75717	131S_O75446	258T_Q63ZY6
1718T_P49454	1065S_Q9UQE7	19Y_P06493	1857Y_Q9P2D1	138S_O75446	329S_P49585
116S_P55081	925T_Q6PD62	149S_Q8N5F7	1860T_Q9P2D1	361S_O76021	331S_P49585
263T_Q15019-2	990T_Q14687-2	337S_P12694	525S_Q9NPI6	45S_Q96AQ6	342T_P49585
253S_Q15019-2	180Y_Q12982-2	217S_P35269	22S_P49006	32S_Q7L4I2	347S_P49585
312Y_Q13627-2	176S_Q12982-2	185T_Q8IWE2	295S_Q4LE39	30S_Q7L4I2	109S_Q9BUQ8
246Y_Q15019-2	460T_Q9HDC5	177T_Q8IWE2	296S_Q4LE39	1669S_Q5T5U3	107S_Q9BUQ8
310Y_Q13627-2	328S_Q92922	199T_Q8IWE2	494S_O60832	947S_Q9UIG0	162S_Q15742
291T_P25440-2	778S_Q13435	41S_Q9H410-4	485S_O60832	1468S_Q9UIG0	171S_Q15742
587S_P51531-2	695S_P51532-2	205S_P67870	455S_O60832	161S_Q9UIG0	255S_P08238
613S_P51532-2	1226S_Q7Z4S6-2	1859S_P27708	453S_O60832	160S_Q9UIG0	261S_P08238
609T_P51532-2	65S_Q9UHB6-2	214S_P61978-2	451S_O60832	705S_Q9UIG0	226S_P08238
71S_Q9NR30	285S_Q8N2M8-3	127S_P61978-2	251S_Q96AX9	708S_Q9UIG0	210S_Q9Y5J1
65S_Q9NR30	717S_Q96T23-2	121S_P61978-2	779S_Q8IWA0	89T_Q9UQR0	205S_Q9Y5J1
887S_Q8WWQ0	342S_Q8N556-2	120T_P61978-2	782S_Q8IWA0	84T_Q9UQR0	121S_Q9Y5J1
63S_P13051	277S_Q13523	118T_P61978-2	11S_P42677	79S_Q9UQR0	124S_Q9Y5J1
60T_P13051	736S_Q9H2P0	116S_P61978-2	78S_P42677	511S_Q9UQR0	583S_Q16513
166S_Q8TBF4	159S_Q96AC1-2	76T_P35251-2	387S_P49321-2	1404S_Q9UQ35	958T_Q16513
1545S_Q02880-2	108S_Q9NX40-2	67Y_P35251-2	141S_P49321-2	1413T_Q9UQ35	364S_Q9NRX5
547S_Q9H1B7	423S_P02545	521T_Q9NVU0-2	1080S_Q5T5Y3	1403S_Q9UQ35	916T_O15047
643S_P27816-6	1338S_Q13428-6	503S_Q9NVU0-2	317S_Q9H2U2	1003T_Q9UQ35	77S_Q15061
79S_Q9H1E3	1503T_P46821	778S_Q9UJX5-3	544S_Q8NHQ9	1014S_Q9UQ35	624T_O76094
75T_Q5VSL9	1501S_P46821	1270T_P11388-2	27S_P22234	2407S_Q9UQ35	634S_Q96JM3
59S_Q5VSL9	532S_Q86VM9	1675S_Q15154-2	1160S_Q8WYP5	2409T_Q9UQ35	627S_Q96JM3
145S_P19338	172S_O60341	462S_O95905-2	1513S_Q8WYP5	2132S_Q9UQ35	651S_Q96JM3
281S_P49711-2	988S_Q9P206-2	611S_Q9UKN8	122S_Q5VZL5	1188S_Q9UQ35	652S_Q96JM3
362S_Q96NB3	791S_Q68CZ2	182T_Q8WUA2	576S_Q14694	1320S_Q9UQ35	427S_Q96JM3
89S_Q9NR30	849T_Q7Z4S6-2	178S_Q8WUA2	161S_Q6SPF0	1326S_Q9UQ35	432S_Q96JM3
297S_P20810-10	212S_Q9H4L7-2	824S_Q9NQS7-2	1107S_Q92900	1318S_Q9UQ35	436S_Q96JM3
441S_Q5SSJ5	108T_Q8NE71	789S_P78347-2	189S_Q9H2G2	456S_Q9UQ35	445S_Q96JM3
2986S_Q8NFC6	1312S_Q13428-6	130S_Q16626	565S_Q9H2G2	455S_Q9UQ35	452S_Q96JM3
874S_Q8IYB3	776S_Q68CZ2	114S_Q16626	571S_Q9H2G2	1124S_Q9UQ35	443S_Q96JM3
5T_Q9BQA1-2	723S_Q5T5C0-2	127S_P41236	185T_P28482	326T_Q9UQ35	286S_Q96JM3
748T_Q13427	294T_Q8N556-2	121S_P41236	187Y_P28482	435S_Q9UQ35	284S_Q96JM3
744S_Q13427	105S_Q8NE71	171S_Q8WVC0-2	375T_Q99442	377S_Q9UQ35	282S_Q96JM3
1065S_Q9UQE7	569T_Q8WVC0-2	50S_Q96AT1	427S_O76021	400T_Q9UQ35	297S_Q96JM3
294Y_Q7L014	125S_Q7KZ85-3	43S_P62750	361S_O76021	1179S_Q9UQ35	459S_Q96JM3
925T_Q6PD62	1559S_Q14839-2	42T_P62750	45S_Q96AQ6	2449S_Q9UQ35	204S_Q96JM3
997S_Q14687-2	1062S_Q12789-3	1048T_Q8WWI1-2	32S_Q7L4I2	866T_Q9UQ35	214S_Q96JM3
354S_Q7KZ85-3	631S_Q6PKG0	508S_Q09666	30S_Q7L4I2	857S_Q9UQ35	319S_Q96JM3
941S_Q6PD62	162S_P29692	523S_Q14432	28S_Q8TD19	790S_Q9UQ35	308S_Q96JM3
176S_Q12982-2	147T_P29692	148S_Q9BWG6-2	973S_Q9UP95	792T_Q9UQ35	2317S_O95359
335T_Q92922	728S_P49321-3	298S_Q9H7N4	123S_Q14CW9	333S_Q9UQ35	2321S_O95359
337T_Q92922	649T_O95104-2	329S_P51531-2	319S_Q5T5U3	1083S_Q9UQ35	190S_Q06587
328S_Q92922	529S_O60318	520S_Q14432	947S_Q9UIG0	323S_Q9UQ35	141S_Q5QJE6
778S_Q13435	527S_O60318	107T_Q14934-10	1468S_Q9UIG0	322S_Q9UQ35	79T_Q5QJE6
82S_Q9UHB6-2	427S_Q96JM3	116S_P55081	705S_Q9UIG0	1762S_Q9UQ35	83T_Q5QJE6
68S_Q9UHB6-2	432S_Q96JM3	263T_Q15019-2	710T_Q9UIG0	1764S_Q9UQ35	184S_Q5QJE6
285S_Q8N2M8-3	448S_Q05519-2	253S_Q15019-2	708S_Q9UIG0	2702S_Q9UQ35	2105S_Q9Y520
100S_P23193	446T_Q05519-2	219S_Q53HL2	1403S_Q9UQ35	2706S_Q9UQ35	94S_Q9NQS1
97S_P23193	1309S_O60293-2	246Y_Q15019-2	1415S_Q9UQ35	950S_Q9UQ35	331S_O15360
342S_Q8N556-2	323S_Q6PL18	285T_P25440-2	1003T_Q9UQ35	952S_Q9UQ35	18S_Q93009
277S_Q13523	778T_Q8IYB3	588S_P51531-2	1014S_Q9UQ35	954S_Q9UQ35	285T_Q53TN4
175S_Q96AC1-2	777S_Q8IYB3	575S_P51531-2	2407S_Q9UQ35	351S_Q9UQ35	738S_Q9ULW0
108S_Q9NX40-2	775S_Q8IYB3	36T_P80723	2409T_Q9UQ35	353S_Q9UQ35	313S_Q96QC0
1340S_Q13428-6	773S_Q8IYB3	609T_P51532-2	2132S_Q9UQ35	346S_Q9UQ35	284T_P08240
1338S_Q13428-6	769S_Q8IYB3	613S_P51532-2	1188S_Q9UQ35	357S_Q9UQ35	286S_P08240
1503T_P46821	781S_Q8IYB3	65S_Q9NR30	1320S_Q9UQ35	876S_Q9UQ35	176S_Q32P44
67T_Q8TDD1-2	231S_Q13425-2	244S_Q8NE71	1318S_Q9UQ35	1482S_Q9UQ35	21S_Q86UU0
532S_Q86VM9	226S_Q13425-2	887S_Q8WWQ0	454S_Q9UQ35	1483S_Q9UQ35	25S_Q86UU0
405S_Q9BTX1-2	224S_Q13425-2	879S_Q8WWQ0	456S_Q9UQ35	1132S_Q9UQ35	954S_Q86UU0
172S_O60341	286S_Q96JM3	67S_P13051	1124S_Q9UQ35	1444S_Q9UQ35	959S_Q86UU0
166S_O60341	191Y_P34741	63S_P13051	326T_Q9UQ35	1443S_Q9UQ35	949S_Q86UU0
849T_Q7Z4S6-2	443S_Q96JM3	60T_P13051	322S_Q9UQ35	846S_Q9UQ35	934S_Q86UU0
108T_Q8NE71	324S_O75909-1	166S_Q8TBF4	323S_Q9UQ35	848T_Q9UQ35	936T_Q86UU0
1312S_Q13428-6	282S_Q96JM3	155S_Q8TBF4	1478S_Q9UQ35	778S_Q9UQ35	938S_Q86UU0
776S_Q68CZ2	518T_Q9Y6G9	284S_Q9P0K7-2	1482S_Q9UQ35	780S_Q9UQ35	92S_P42345
723S_Q5T5C0-2	523S_Q9Y6G9	1545S_Q02880-2	1483S_Q9UQ35	783S_Q9UQ35	102T_P42345
294T_Q8N556-2	508T_Q9Y6G9	384S_Q8IU81	1842S_Q9UQ35	2692S_Q9UQ35	718S_Q9BUJ2
840S_Q7Z4S6-2	1310Y_Q96T23-2	547S_Q9H1B7	377S_Q9UQ35	2694S_Q9UQ35	194S_Q9BUJ2
211S_Q9H4L7-2	105S_Q8IXQ4	201S_Q9ULX3	398S_Q9UQ35	2690S_Q9UQ35	351S_P22059
105S_Q8NE71	1076S_Q13428-6	258S_Q9NX58	895S_Q9UQ35	2067S_Q9UQ35	190S_P22059
569T_Q8WVC0-2	39T_P17096	59S_Q5VSL9	1177T_Q9UQ35	2071S_Q9UQ35	193S_P22059
577S_Q8WVC0-2	36S_P17096	535S_Q5JTD0-2	1179S_Q9UQ35	2069T_Q9UQ35	386S_P22059
1563S_Q14839-2	113S_O60841	145S_P19338	2438S_Q9UQ35	1541S_Q9UQ35	382S_P22059
125S_Q7KZ85-3	107S_O60841	351S_Q96NB3	2449S_Q9UQ35	1542S_Q9UQ35	379S_P22059
1559S_Q14839-2	58S_P60174-3	105S_P05387	2100S_Q9UQ35	2044S_Q9UQ35	594S_Q13263
300S_Q8WVC0-2	453S_O60832	891S_P78332	866T_Q9UQ35	2046S_Q9UQ35	473S_Q13263
595Y_Q12873-2	458T_O60832	301T_P20810-10	333S_Q9UQ35	1497S_Q9UQ35	265S_P56182
1064T_Q12789-3	451S_O60832	297S_P20810-10	1081S_Q9UQ35	1499S_Q9UQ35	272S_P56182
1062S_Q12789-3	244T_Q92688	403S_Q5SSJ5-2	2738T_Q9UQ35	1502S_Q9UQ35	27S_O00418
162S_P29692	816S_Q99590	2986S_Q8NFC6	2740S_Q9UQ35	2018S_Q9UQ35	470S_O00418
147T_P29692	126S_O43294-2	874S_Q8IYB3	317S_Q9UQ35	2020S_Q9UQ35	474S_O00418
649T_O95104-2	120S_O43294-2	872T_Q8IYB3	1762S_Q9UQ35	2022T_Q9UQ35	18S_O00418
529S_O60318	717S_P25205-2	5T_Q9BQA1-2	1764S_Q9UQ35	1923S_Q9UQ35	276S_Q96G46
527S_O60318	304S_Q8TAQ2-2	744S_Q13427	2702S_Q9UQ35	1925S_Q9UQ35	1521S_Q15751
427S_Q96JM3	329Y_Q14839-2	748T_Q13427	2706S_Q9UQ35	1931T_Q9UQ35	1512S_Q15751
432S_Q96JM3	306S_Q4G0J3-3	1472S_Q9UIG0-2	778S_Q9UQ35	1946S_Q9UQ35	407S_Q15276
448S_Q05519-2	713S_P25205-2	332S_Q14684-2	783S_Q9UQ35	1948S_Q9UQ35	410S_Q15276
446T_Q05519-2	690S_Q9H307	109S_P62070-2	2581S_Q9UQ35	1954T_Q9UQ35	749S_Q14147
775S_Q8IYB3	302S_Q8TAQ2-2	1067S_Q9UQE7	351S_Q9UQ35	1958S_Q9UQ35	750S_Q14147
773S_Q8IYB3	305S_Q4G0J3-3	1065S_Q9UQE7	353S_Q9UQ35	1960S_Q9UQ35	399S_P05783
769S_Q8IYB3	106S_Q9BUQ8	431S_Q13435	357S_Q9UQ35	1966T_Q9UQ35	904S_Q15811
781S_Q8IYB3	677S_Q9Y6X9-2	925T_Q6PD62	876S_Q9UQ35	1888S_Q9UQ35	79S_P50502
778T_Q8IYB3	194T_Q6PID6	178T_Q12982-2	875S_Q9UQ35	1890S_Q9UQ35	76S_P50502
777S_Q8IYB3	327T_Q9Y2W1	941S_Q6PD62	1132S_Q9UQ35	1893S_Q9UQ35	75S_P50502
445S_Q96JM3	160S_Q9UIG0-2	176S_Q12982-2	846S_Q9UQ35	1857S_Q9UQ35	126S_Q8WUZ0
233S_Q13425-2	152S_Q9UIG0-2	335T_Q92922	780S_Q9UQ35	1387S_Q9UQ35	114S_Q8WUZ0
228S_Q13425-2	57S_Q13442	339S_Q92922	2692S_Q9UQ35	1694S_Q9UQ35	118T_Q8WUZ0
329S_O75909-1	152S_Q9BUH6	328S_Q92922	2694S_Q9UQ35	1691S_Q9UQ35	1303S_O60293
328S_O75909-1	315S_Q9Y2W1	3207S_P49792	2690S_Q9UQ35	1103S_Q9UQ35	1304S_O60293
516S_Q14155-1	330S_P08651-2	69Y_Q9UHB6-2	2071S_Q9UQ35	1043T_Q9UQ35	670S_Q96T37
443S_Q96JM3	1587T_Q02880-2	65S_Q9UHB6-2	2067S_Q9UQ35	295S_Q9UQ35	674S_Q96T37
452S_Q96JM3	468S_Q96JM3	285S_Q8N2M8-3	2069T_Q9UQ35	297S_Q9UQ35	294S_Q96T37
324S_O75909-1	206S_Q9Y5J1	89S_Q9NR30	1539S_Q9UQ35	2272S_Q9UQ35	407S_O75717
282S_Q96JM3	223S_Q9H1E3	79S_P23193-2	1542S_Q9UQ35	2397T_Q9UQ35	868S_O75717
297S_Q96JM3	221S_Q9H1E3	342S_Q8N556-2	2044S_Q9UQ35	983T_Q9UQ35	374S_O75717
523S_Q9Y6G9	319T_P08651-2	277S_Q13523	2046S_Q9UQ35	994S_Q9UQ35	142S_Q9NPI6
516S_Q9Y6G9	458T_Q96JM3	186S_Q96AC1-3	1497S_Q9UQ35	988S_Q9UQ35	353S_Q9NPI6
512T_Q9Y6G9	220T_Q9H1E3	108S_Q9NX40-2	1499S_Q9UQ35	992S_Q9UQ35	22S_P49006
508T_Q9Y6G9	204T_Q9Y5J1	1340S_Q13428-6	1502S_Q9UQ35	2398S_Q9UQ35	333S_Q9Y608
1310Y_Q96T23-2	274T_Q9P2E9	1338S_Q13428-6	1923S_Q9UQ35	974S_Q9UQ35	328S_Q9Y608
105S_Q8IXQ4	247S_Q9H3N1	1501S_P46821	1925S_Q9UQ35	89S_P05114	790S_Q4LE39
207S_O14647-2	463S_Q8IYB3	532S_Q86VM9	1927T_Q9UQ35	86S_P05114	801T_Q4LE39
1076S_Q13428-6	1281S_Q8WWQ0	166S_O60341	1946S_Q9UQ35	102S_P21796	30S_Q05D60
1072T_Q13428-6	119S_O14737	108T_Q8NE71	1948S_Q9UQ35	104S_P31943	496T_O60832
1561T_Q9ULL5-2	429S_P0DP91	1312S_Q13428-6	1950T_Q9UQ35	139S_P49736	485S_O60832
36S_P17096	162S_P56181-2	776S_Q68CZ2	1958S_Q9UQ35	27S_P49736	494S_O60832
113S_O60841	159S_P56181-2	840S_Q7Z4S6-2	1960S_Q9UQ35	26S_P49736	451S_O60832
107S_O60841	158S_P56181-2	211S_Q9H4L7-2	1962T_Q9UQ35	91S_P83916	453S_O60832
58S_P60174-3	149T_P56181-2	105S_Q8NE71	954S_Q9UQ35	770S_Q8TEQ6	455S_O60832
458T_O60832	30S_Q9H1E3	569T_Q8WVC0-2	952S_Q9UQ35	24S_Q96A57	21S_O60832
451S_O60832	19S_Q9H1E3	577S_Q8WVC0-2	950S_Q9UQ35	28S_Q30KQ9	1769S_Q5S007
244T_Q92688	14S_Q9H1E3	125S_Q7KZ85-3	2032S_Q9UQ35	512S_Q9UGU5	1331S_Q9BZC7
258S_P55198	13Y_Q9H1E3	1559S_Q14839-2	2034T_Q9UQ35	502S_Q9UGU5	1327S_Q9BZC7
123S_O43294-2	1519S_Q02880-2	1073S_Q12789-3	1856T_Q9UQ35	237S_Q8NC51-3	779S_Q8IWA0
120S_O43294-2	67S_P19338	1062S_Q12789-3	1857S_Q9UQ35	232T_Q8NC51-3	782S_Q8IWA0
717S_P25205-2	171S_O60841	631S_Q6PKG0	1987S_Q9UQ35	240T_Q8NC51-3	11S_P42677
306S_Q4G0J3-3	164S_O60841	162S_P29692	1999S_Q9UQ35	16S_Q9BVG9	387S_P49321-2
713S_P25205-2	477S_O00418	147T_P29692	2011S_Q9UQ35	759S_Q5T5C0	141S_P49321-2
690S_Q9H307	199S_Q04323-2	527S_O60318	1387S_Q9UQ35	333S_Q8IY81	117S_Q9HAN9
302S_Q8TAQ2-2	28S_Q05D32-2	427S_Q96JM3	1382S_Q9UQ35	336S_Q8IY81	1080S_Q5T5Y3
305S_Q4G0J3-3	219Y_O14530	432S_Q96JM3	1693S_Q9UQ35	342S_P48634	544S_Q8NHQ9
325S_Q14839-2	468Y_O00418	507S_Q96JM3	1694S_Q9UQ35	350S_P48634	27S_P22234
677S_Q9Y6X9-2	179Y_Q04323-2	448S_Q05519-2	1691S_Q9UQ35	1106S_P48634	1160S_Q8WYP5
194T_Q6PID6	60Y_Q6P6C2-1	446T_Q05519-2	1421S_Q9UQ35	1110S_P48634	1513S_Q8WYP5
330S_Q9Y2W1	509Y_Q8N1G4	1301S_O60293-2	1424S_Q9UQ35	761S_P48634	224S_Q53HL2
324T_Q9Y2W1	595Y_Q8WVC0-2	777S_Q8IYB3	1103S_Q9UQ35	1306S_P48634	1090S_P55196-1
323S_Q9Y2W1	145T_Q9BUH6	775S_Q8IYB3	1112S_Q9UQ35	30S_Q969E4	122S_Q5VZL5
320S_Q9Y2W1	170T_Q9Y6E0-2	773S_Q8IYB3	1110S_Q9UQ35	65S_Q969E4	351S_Q9HAH1
152S_Q9UIG0-2	1478S_Q14160-2	769S_Q8IYB3	1043T_Q9UQ35	237T_Q9BQQ3	352S_Q9HAH1
187S_Q6PID6	1464T_Q14160-2	781S_Q8IYB3	295S_Q9UQ35	3182S_Q09666	358S_Q9HAH1
152S_Q9BUH6	1460S_Q14160-2	778T_Q8IYB3	297S_Q9UQ35	3964S_Q09666	576S_Q14694
315S_Q9Y2W1	1341T_Q14160-2	164T_Q9BQQ3-3	289T_Q9UQ35	4684S_Q09666	1243S_Q5VUA4
545Y_Q15042-3	214S_Q96JM3	522S_Q14155-1	2272S_Q9UQ35	5110S_Q09666	161S_Q6SPF0
223S_Q9H1E3	611T_Q13263	445S_Q96JM3	2398S_Q9UQ35	5763S_Q09666	189S_Q9H2G2
459S_Q96JM3	601S_Q13263	233S_Q13425-2	1531T_Q9UQ35	5752S_Q09666	571S_Q9H2G2
205S_Q9Y5J1	612S_Q13263	222S_Q13425-2	983T_Q9UQ35	41S_Q09666	190T_P28482
1570T_Q02880-2	717S_P98175-2	286S_Q96JM3	994S_Q9UQ35	177S_Q09666	185T_P28482
458T_Q96JM3	187T_O60504-2	1038S_Q9P206-2	988S_Q9UQ35	5731S_Q09666	187Y_P28482
204T_Q9Y5J1	852S_Q13523	516S_Q14155-1	992S_Q9UQ35	5841S_Q09666	375T_Q99442
220T_Q9H1E3	849Y_Q13523	443S_Q96JM3	974S_Q9UQ35	5780S_Q09666	427S_O76021
253S_Q9H3N1	847T_Q13523	324S_O75909-1	970S_Q9UQ35	135S_Q09666	361S_O76021
247S_Q9H3N1	22S_Q3ZCW2	282S_Q96JM3	86S_P05114	216S_Q09666	45S_Q96AQ6
465S_Q8IYB3	37S_P14618	13Y_Q96B01-2	89S_P05114	210S_Q09666	203S_P00558
463S_Q8IYB3	392T_O95359-1	518T_Q9Y6G9	104S_P21796	511S_Q09666	32S_Q7L4I2
1281S_Q8WWQ0	240S_Q16204	516S_Q9Y6G9	104S_P31943	5796T_Q09666	30S_Q7L4I2
125Y_O14737	244S_Q16204	515T_Q9Y6G9	139S_P49736	204T_Q09666	319S_Q5T5U3
119S_O14737	415S_O14545	508T_Q9Y6G9	27S_P49736	4100T_Q09666	947S_Q9UIG0
950T_Q9Y6N7-2	414T_O14545	1310Y_Q96T23-2	26S_P49736	3716T_Q09666	1468S_Q9UIG0
944S_Q9Y6N7-2	1189S_Q13428-6	105S_Q8IXQ4	41S_P49736	4766T_Q09666	160S_Q9UIG0
429S_P0DP91	172S_Q9Y294	207S_O14647-2	89S_P83916	4960S_Q09666	705S_Q9UIG0
131S_Q07157-2	678S_Q8N163-2	1072T_Q13428-6	110T_P47974	173S_Q15366	708S_Q9UIG0
125S_Q07157-2	686S_Q8N163-2	1060T_Q13428-6	25S_Q9NYL9	778S_Q05193	1404S_Q9UQ35
156S_P56181-2	175S_Q7Z5L9-2	36S_P17096	778S_Q8TEQ6	776T_Q05193	1413T_Q9UQ35
154S_P56181-2	486S_Q9NR09	113S_O60841	24S_Q96A57	308S_P46013	1003T_Q9UQ35
149T_P56181-2	18S_O00418	107S_O60841	28S_Q30KQ9	2827S_P46013	2407S_Q9UQ35
34T_Q9H1E3	563S_P19338	58S_P60174-3	502S_Q9UGU5	357S_P46013	2409T_Q9UQ35
26Y_Q9H1E3	364S_O60502-3	453S_O60832	512S_Q9UGU5	736S_Q6P996	2132S_Q9UQ35
19S_Q9H1E3	149S_Q9Y618-4	451S_O60832	237S_Q8NC51-3	266S_Q13439	1188S_Q9UQ35
14S_Q9H1E3	357T_O15234	458T_O60832	280S_Q58DX5	71S_Q13439	1329S_Q9UQ35
13Y_Q9H1E3	628S_Q5VT52-2	244T_Q92688	281Y_Q58DX5	243S_Q9Y2W1	1318S_Q9UQ35
67S_P19338	43S_Q9H3P7	501S_Q99590-2	762T_Q5T5C0	939S_Q9Y2W1	1320S_Q9UQ35
171S_O60841	1139T_Q7Z6E9-2	123S_O43294-2	336S_Q8IY81	928S_Q9Y2W1	454S_Q9UQ35
164S_O60841	713S_O43719	120S_O43294-2	335S_Q8IY81	379S_Q9Y2W1	456S_Q9UQ35
477S_O00418	702S_O43719	717S_P25205-2	302T_Q9BRQ0	320S_Q9Y2W1	1124S_Q9UQ35
219Y_O14530	676S_O43719	307S_Q4G0J3-3	764S_P48634	315S_Q9Y2W1	326T_Q9UQ35
468Y_O00418	165S_O95997	312S_Q4G0J3-3	761S_P48634	682S_Q9Y2W1	1482S_Q9UQ35
27Y_Q05D32-2	37S_Q86U90	713S_P25205-2	342S_P48634	575S_Q9Y2W1	1483S_Q9UQ35
595Y_Q8WVC0-2	1340S_Q13428-6	454S_Q7Z4V5-2	350S_P48634	672S_Q9Y2W1	1478S_Q9UQ35
145T_Q9BUH6	19S_Q9UNE7	835S_O94880-1	1108T_P48634	253S_Q9Y2W1	440S_Q9UQ35
1358S_Q14160-2	23S_Q9UNE7	302S_Q8TAQ2-2	1092S_P48634	263S_Q14202	435S_Q9UQ35
217S_Q96JM3	23S_Q9Y4F1-2	305S_Q4G0J3-3	1087T_P48634	267S_Q14202	436S_Q9UQ35
214S_Q96JM3	20S_Q9Y4F1-2	319S_Q14839-2	1089S_P48634	203S_Q9Y2H6	437S_Q9UQ35
328S_O43823	683S_P49756	677S_Q9Y6X9-2	30S_Q969E4	207S_Q9Y2H6	377S_Q9UQ35
722S_P98175-2	677S_P49756	596S_P43243	65S_Q969E4	1435S_Q9BXW9	424S_Q9UQ35
611T_Q13263	675S_P49756	160S_Q9UIG0-2	3182S_Q09666	785S_O14617-2	1179S_Q9UQ35
717S_P98175-2	1512S_P46821	194T_Q6PID6	3964S_Q09666	657S_P13807	2449S_Q9UQ35
620T_Q13263	342T_O94875-12	320S_Q9Y2W1	4684S_Q09666	653S_P13807	2121S_Q9UQ35
187T_O60504-2	77S_Q9UHR5	323S_Q9Y2W1	5110S_Q09666	727S_P13807	2123S_Q9UQ35
849Y_Q13523	69S_Q9UHR5	152S_Q9UIG0-2	5763S_Q09666	91S_Q96S55	2100S_Q9UQ35
847T_Q13523	79T_Q9UHR5	152S_Q9BUH6	5752S_Q09666	92S_Q96S55	2104T_Q9UQ35
989S_O15085-2	21S_Q9H6F5	315S_Q9Y2W1	177S_Q09666	88S_Q96B36	866T_Q9UQ35
25S_Q3ZCW2	18S_Q9H6F5	462S_Q96JM3	5731S_Q09666	97T_Q96B36	857S_Q9UQ35
37S_P14618	158T_Q15942-2	443T_O14974-2	5841S_Q09666	203S_Q96B36	333S_Q9UQ35
399S_O95359-1	156S_Q15942-2	536T_Q15042-3	135S_Q09666	211S_Q96B36	1083S_Q9UQ35
392T_O95359-1	146S_Q15942-2	1570T_Q02880-2	216S_Q09666	202S_Q96B36	323S_Q9UQ35
244S_Q16204	187S_O60256-2	458T_Q96JM3	210S_Q09666	212S_Q96B36	318T_Q9UQ35
240S_Q16204	588S_O60343-2	204T_Q9Y5J1	511S_Q09666	99S_P17096	2702S_Q9UQ35
1190S_Q13428-6	32T_P46100-4	220T_Q9H1E3	5782S_Q09666	102S_P17096	351S_Q9UQ35
482S_P42566-2	62T_O00178	253S_Q9H3N1	4100T_Q09666	103S_P17096	353S_Q9UQ35
409S_O14545	47S_O00178	247S_Q9H3N1	4766T_Q09666	908S_O15438	357S_Q9UQ35
1189S_Q13428-6	270S_Q15366-2	463S_Q8IYB3	171S_Q15366	197S_Q6PID6	875S_Q9UQ35
33S_Q7Z3C6	259T_Q15366-2	119S_O14737	774S_Q05193	1263S_Q13085	876S_Q9UQ35
172S_Q9Y294	392S_Q96D71-2	950T_Q9Y6N7-2	32S_Q96C90	1257S_Q13085	1132S_Q9UQ35
681S_Q8N163-2	1157S_Q12769	944S_Q9Y6N7-2	2223S_P46013	80S_Q13085	1443S_Q9UQ35
678S_Q8N163-2	1151Y_Q12769	131S_Q07157-2	308S_P46013	225S_Q99719	1444S_Q9UQ35
175S_Q7Z5L9-2	1147S_Q12769	125S_Q07157-2	1131S_P46013	86S_Q9NXG2	1552S_Q9UQ35
486S_Q9NR09	125S_P06748-2	162S_P56181-2	2827S_P46013	88S_Q9NXG2	846S_Q9UQ35
482S_Q9NR09	388S_Q5JSZ5-5	159S_P56181-2	357S_P46013	597S_Q12873	848T_Q9UQ35
473S_Q9NR09	393S_P20700	158S_P56181-2	736S_Q6P996	1601S_Q12873	778S_Q9UQ35
563S_P19338	391S_P20700	149T_P56181-2	48S_Q71U36	1605S_Q12873	780S_Q9UQ35
364S_O60502-3	146T_Q09666	30S_Q9H1E3	71S_Q13439	1367S_Q12873	783S_Q9UQ35
156T_Q9Y618-4	135S_Q09666	26Y_Q9H1E3	243S_Q9Y2W1	1364S_Q12873	2692S_Q9UQ35
149S_Q9Y618-4	280S_Q12857-2	19S_Q9H1E3	939S_Q9Y2W1	52S_P30086	2694S_Q9UQ35
357T_O15234	287S_Q12857-2	14S_Q9H1E3	928S_Q9Y2W1	348S_P61073	2067S_Q9UQ35
608Y_Q8WX93-3	231T_Q9BW85	13Y_Q9H1E3	941T_Q9Y2W1	319S_P61073	2069T_Q9UQ35
13S_Q9H3P7	103S_O60231	1519S_Q02880-2	379S_Q9Y2W1	84S_Q13409-2	2071S_Q9UQ35
1139T_Q7Z6E9-2	420S_P08670	67S_P19338	320S_Q9Y2W1	308S_Q96CW6	1542S_Q9UQ35
713S_O43719	409S_P08670	171S_O60841	315S_Q9Y2W1	1002S_Q12965	1541S_Q9UQ35
974S_P49327	485T_P38432	164S_O60841	682S_Q9Y2W1	254S_Q86X53	2044S_Q9UQ35
702S_O43719	289S_Q9BW71	470S_O00418	575S_Q9Y2W1	155S_Q8IWS0	2046S_Q9UQ35
676S_O43719	1683S_Q9NSI6-2	219Y_O14530	672S_Q9Y2W1	138S_Q8IWS0	1497S_Q9UQ35
480S_Q92945	234Y_O15173-2	60Y_Q6P6C2-1	253S_Q9Y2W1	204S_Q9BUI4	1499S_Q9UQ35
86S_O43847-2	232S_O15173-2	27Y_Q05D32-2	263S_Q14202	240S_Q16204	1502S_Q9UQ35
23S_Q9UNE7	168S_Q14676-3	509Y_Q8N1G4	267S_Q14202	244S_Q16204	1923S_Q9UQ35
19S_Q9UNE7	158S_Q8N6N3	595Y_Q8WVC0-2	203S_Q9Y2H6	193S_Q8NAV1	1925S_Q9UQ35
24T_Q9Y4F1-2	516S_Q9C0B5-2	145T_Q9BUH6	207S_Q9Y2H6	194S_Q8NAV1	1946S_Q9UQ35
23S_Q9Y4F1-2	567S_Q8IY67-2	170T_Q9Y6E0-2	137S_O75396	1837S_Q03164	1948S_Q9UQ35
683S_P49756	1870S_P42858	1358S_Q14160-2	1435S_Q9BXW9	1845T_Q03164	1958S_Q9UQ35
677S_P49756	953S_Q9H2P0	204S_Q96JM3	657S_P13807	237S_Q9BTK6	1960S_Q9UQ35
675S_P49756	311S_Q08499-6	214S_Q96JM3	653S_P13807	727T_Q32MZ4	950S_Q9UQ35
1512S_P46821	309S_Q08499-6	328S_O43823	727S_P13807	733S_Q32MZ4	952S_Q9UQ35
1501S_P46821	524T_Q12888-2	722S_P98175-2	85T_Q96S55	515S_Q6PJT7	954S_Q9UQ35
77S_Q9UHR5	348S_Q9H6Z4-2	611T_Q13263	91S_Q96S55	1188S_Q27J81	1857S_Q9UQ35
69S_Q9UHR5	336S_Q9H6Z4-2	601S_Q13263	415S_Q9UNS2	1183S_Q27J81	1856T_Q9UQ35
21S_Q9H6F5	207S_Q05519-2	717S_P98175-2	1044S_Q09472	1179T_Q27J81	1975S_Q9UQ35
18S_Q9H6F5	344S_Q96K21-2	100S_P17535	88S_Q96B36	250S_P25788	1972S_Q9UQ35
151S_Q15942-2	2007S_Q13459-2	187T_O60504-2	97T_Q96B36	271S_Q00839	1387S_Q9UQ35
187S_O60256-2	1546S_Q8WYP5-2	849Y_Q13523	203S_Q96B36	59S_Q00839	1382S_Q9UQ35
179S_O60256-2	300S_Q86WB0-2	847T_Q13523	202S_Q96B36	77S_Q9NWB6	1693S_Q9UQ35
193S_Q9Y6R9-2	215S_Q9H1B7	394S_Q86WB0-2	212S_Q96B36	312S_Q9HCN4	1694S_Q9UQ35
588S_O60343-2	39S_Q63HN8-4	32Y_Q3ZCW2	198T_Q96B36	1451S_Q2LD37	1691S_Q9UQ35
29S_P46100-4	34S_Q63HN8-4	399S_O95359-1	102S_P17096	1423T_Q2LD37	1421S_Q9UQ35
47S_O00178	418S_Q9UQ35	392T_O95359-1	103S_P17096	207T_Q04323	1103S_Q9UQ35
62T_O00178	416S_Q9UQ35	240S_Q16204	99S_P17096	299S_O94875	1112S_Q9UQ35
272S_Q9H4L5-2	220S_Q09666	244S_Q16204	53T_P17096	1358S_Q9NTI5	295S_Q9UQ35
1157S_Q12769	216S_Q09666	519S_Q9C0C2	36S_P17096	1283S_Q9NTI5	297S_Q9UQ35
1151Y_Q12769	212S_Q09666	415S_O14545	908S_O15438	1257S_Q9NTI5	300S_Q9UQ35
1147S_Q12769	389S_Q14247-2	414T_O14545	911S_O15438	1182S_Q9NTI5	2272S_Q9UQ35
125S_P06748-2	1518S_O43149	1192S_Q13428-6	197S_Q6PID6	1176S_Q9NTI5	2398S_Q9UQ35
112S_P06748-2	210S_Q09666	482S_P42566-2	1265T_Q13085	1166S_Q9NTI5	1531T_Q9UQ35
396S_P20700	380S_Q14247-2	409S_O14545	80S_Q13085	1156S_Q9NTI5	983T_Q9UQ35
391S_P20700	66S_Q00839-2	1189S_Q13428-6	225S_Q99719	1165S_Q9NTI5	994S_Q9UQ35
135S_Q09666	59S_Q00839-2	427T_P35269	29S_Q16695	826S_Q14687	992S_Q9UQ35
280S_Q12857-2	897S_O75128-2	14S_Q7Z3C6	86S_Q9NXG2	828S_Q14687	89S_P05114
398S_P05783	238S_Q9NQ55-2	165S_Q9Y294	88S_Q9NXG2	444S_Q08945	83T_P05114
106S_O60231	955S_Q92974-2	678S_Q8N163-2	767T_Q96PN7	437S_Q08945	86S_P05114
103S_O60231	952S_Q92974-2	175S_Q7Z5L9-2	1601S_Q12873	660S_Q68CZ2	104S_P21796
409S_P08670	951S_Q92974-2	486S_Q9NR09	1605S_Q12873	776S_Q68CZ2	104S_P31943
289S_Q9BW71	944T_Q92974-2	18S_O00418	52S_P30086	332S_Q68CZ2	139S_P49736
134S_Q9UGY1	1022T_Q76FK4-2	563S_P19338	348S_P61073	511S_Q9BTA9	27S_P49736
240T_O15173-2	939S_Q92974-2	156T_Q9Y618-4	260S_O95297	1688S_Q5UIP0	26S_P49736
235T_O15173-2	1014S_Q76FK4-2	149S_Q9Y618-4	390S_Q9Y3X0	395S_Q86WB0	41S_P49736
234Y_O15173-2	59S_Q13610-2	347S_O75676-2	537S_Q15042	344S_Q86WB0	249T_Q8IW41
232S_O15173-2	57S_Q13610-2	357T_O15234	1005S_Q12965	354S_Q86WB0	160S_Q9H5H4
168S_Q14676-3	55T_Q13610-2	47S_Q9H3P7	1002S_Q12965	275T_O75410	89S_P83916
155T_Q8N6N3	50S_Q13610-2	43S_Q9H3P7	166S_Q9NQG5	104S_Q05D32	778S_Q8TEQ6
516S_Q9C0B5-2	65S_Q13610-2	1145S_Q7Z6E9-2	25S_Q9NWK9	1023S_Q01804	24S_Q96A57
567S_Q8IY67-2	750S_Q14147	713S_O43719	135S_Q9BXS6	1024S_Q01804	28S_Q30KQ9
953S_Q9H2P0	563S_Q8WWM7-2	702S_O43719	155S_Q8IWS0	744S_Q13427	502S_Q9UGU5
315S_Q08499-6	557S_Q8WWM7-2	676S_O43719	240S_Q16204	745S_Q13427	512S_Q9UGU5
530S_Q12888-2	91S_Q9H6F5	37S_Q86U90	244S_Q16204	748T_Q13427	232T_Q8NC51-3
500S_P42566-2	80S_Q9H6F5	86S_O43847-2	828S_Q7Z3C6	156S_Q5JTV8	237S_Q8NC51-3
207S_Q05519-2	109Y_Q9H6F5	19S_Q9UNE7	735S_Q7Z3C6	154S_Q5JTV8	16S_Q9BVG9
396T_P36507	147T_Q5JTV8-2	25S_Q9UNE7	738S_Q7Z3C6	157S_Q5JTV8	762T_Q5T5C0
394T_P36507	143S_Q5JTV8-2	23S_Q9UNE7	741S_Q7Z3C6	147T_Q5JTV8	333S_Q8IY81
208S_Q53EP0-2	135S_Q5JTV8-2	23S_Q9Y4F1-2	209S_Q8NAV1	143S_Q5JTV8	336S_Q8IY81
1862S_Q9Y520-2	483S_P23508-2	20S_Q9Y4F1-2	193S_Q8NAV1	220T_Q5JTV8	48S_Q9BRQ0
344S_Q96K21-2	617T_Q14978-2	683S_P49756	194S_Q8NAV1	390T_Q6UWZ7	764S_P48634
1546S_Q8WYP5-2	167S_P42167-2	677S_P49756	1839T_Q03164	387S_Q6UWZ7	342S_P48634
300S_Q86WB0-2	158S_P42167-2	675S_P49756	714S_Q32MZ4	386S_Q6UWZ7	350S_P48634
39S_Q63HN8-4	1148S_O94979-2	1508S_P46821	1516S_Q8NI27	204S_Q13242	1106S_P48634
34S_Q63HN8-4	394T_P02545	69S_Q9UHR5	515S_Q6PJT7	211S_Q13242	1306S_P48634
421S_Q9UQ35	392S_P02545	77S_Q9UHR5	620S_Q6PJT7	216S_Q13242	1089S_P48634
415S_Q9UQ35	390S_P02545	21S_Q9H6F5	1179T_Q27J81	24Y_P07355	1087T_P48634
218T_Q09666	1208S_Q5T200-2	18S_Q9H6F5	1183S_Q27J81	453S_Q8IU81	30S_Q969E4
421Y_Q14247	87Y_Q15637-2	151S_Q15942-2	250S_P25788	421S_Q8IU81	65S_Q969E4
1518S_O43149	82S_Q15637-2	146S_Q15942-2	271S_Q00839	120S_O95218-2	237T_Q9BQQ3
418S_Q14247	80S_Q15637-2	187S_O60256-2	59S_Q00839	153S_O95218-2	216T_Q9BQQ3
210S_Q09666	913S_Q9UMN6	179S_O60256-2	77S_Q9NWB6	307S_O95218-2	248S_Q9BQQ3
220S_Q09666	170S_P29966	71S_Q8TDD1-2	243S_P20810	305S_O95218-2	134S_P08195
417S_Q14247	455S_Q0JRZ9-3	60S_O95361	245S_O95425-3	303T_O95218-2	5110S_Q09666
59S_Q00839-2	104S_P49006	29S_P46100-4	221S_O95425-3	188S_O95218-2	5763S_Q09666
77S_Q15061	18S_P07355	47S_O00178	270S_O95425-3	2681S_O75592	5752S_Q09666
959S_Q92974-2	136S_Q99549-2	272S_Q9H4L5-2	941S_O95425-3	677S_P49756	41S_Q09666
955S_Q92974-2	36S_P08729	377S_Q96D71-3	825T_O95425-3	583S_P49756	177S_Q09666
946S_Q92974-2	295T_Q8N556-2	1157S_Q12769	49S_P60468	5S_Q70E73	5731S_Q09666
944T_Q92974-2	417S_Q96MU7-2	1151Y_Q12769	199S_Q04323	17S_Q70E73	5841S_Q09666
939S_Q92974-2	406S_Q96MU7-2	1147S_Q12769	1358S_Q9NTI5	280S_Q12857	135S_Q09666
1014S_Q76FK4-2	401S_Q96MU7-2	125S_P06748-2	1370T_Q9NTI5	287S_Q12857	216S_Q09666
50S_Q13610-2	240S_P62753	112S_P06748-2	1362S_Q9NTI5	300S_Q12857	210S_Q09666
59S_Q13610-2	155S_O94842-2	350S_P48634	1283S_Q9NTI5	295T_Q12857	508S_Q09666
57S_Q13610-2	167S_P29966	393S_P20700	1257S_Q9NTI5	128S_Q5T3I0	3412S_Q09666
55T_Q13610-2	12S_P07355	391S_P20700	1176S_Q9NTI5	130S_Q5T3I0	5782S_Q09666
750S_Q14147	697S_Q13263	135S_Q09666	1182S_Q9NTI5	75S_Q6PKG0	4100T_Q09666
729S_Q9UKV3-5	398S_Q96MU7-2	287S_Q12857-2	1177S_Q9NTI5	90S_Q6PKG0	3716T_Q09666
563S_Q8WWM7-2	143S_Q16643-2	220S_Q9BW85	1165S_Q9NTI5	521S_Q6PKG0	4766T_Q09666
557S_Q8WWM7-2	86S_Q96A57-2	112S_O60231	1159S_Q9NTI5	517S_Q6PKG0	173S_Q15366
102S_Q9H6F5	235S_P62753	110T_O60231	1166S_Q9NTI5	515T_Q6PKG0	774S_Q05193
91S_Q9H6F5	151S_O94842-2	103S_O60231	495S_Q9NRG9	526T_Q6PKG0	780T_Q05193
80S_Q9H6F5	276Y_Q02952-2	412S_P08670	826S_Q14687	548S_Q6PKG0	778S_Q05193
147T_Q5JTV8-2	101S_P21796	409S_P08670	828S_Q14687	824S_Q6PKG0	776T_Q05193
143S_Q5JTV8-2	556S_P46100-4	43S_Q6NYC8-3	444S_Q08945	631S_Q6PKG0	32S_Q96C90
617T_Q14978-2	188S_Q13501-2	289S_Q9BW71	437S_Q08945	627S_Q6PKG0	2223S_P46013
719T_P42224	1153T_Q70E73	240T_O15173-2	983S_Q9ULJ3	143S_Q6PKG0	308S_P46013
159S_P42167-2	73S_O43583	235T_O15173-2	981S_Q9ULJ3	774S_Q6PKG0	357S_P46013
158S_P42167-2	1310S_P46100-4	232S_O15173-2	776S_Q68CZ2	766S_Q6PKG0	718S_Q6P996
160T_P42167-2	253T_Q02952-2	234Y_O15173-2	511S_Q9BTA9	868S_Q6PKG0	736S_Q6P996
1148S_O94979-2	124T_P45880-1	168S_Q14676-3	321S_Q86WB0	365S_Q12874	566S_Q92613
394T_P02545	553T_P46100-4	158S_Q8N6N3	395S_Q86WB0	367S_Q12874	439S_Q71U36
392S_P02545	69T_O43583	155T_Q8N6N3	344S_Q86WB0	369S_Q12874	48S_Q71U36
390S_P02545	173T_Q13185	570S_Q8IY67-2	335S_Q86WB0	1497S_P38398	243S_Q9Y2W1
477S_Q8IZL8	576S_O15014	953S_Q9H2P0	354S_Q86WB0	1336S_P38398	939S_Q9Y2W1
1208S_Q5T200-2	215S_O95391	310S_Q08499-6	370S_Q86WB0	914S_Q13029	928S_Q9Y2W1
87Y_Q15637-2	262S_Q9Y5B6-2	309S_Q08499-6	93S_Q12894	382S_Q12906-7	941T_Q9Y2W1
82S_Q15637-2	2484S_P11717	500S_P42566-2	95S_Q12894	173S_Q15365	379S_Q9Y2W1
80S_Q15637-2	429S_Q8NHV4-2	285S_Q9H6Z4-3	96S_Q12894	264S_Q15365	320S_Q9Y2W1
170S_P29966	568T_Q9Y5B6-2	207S_Q05519-2	226S_Q9NY27	190S_Q15365	315S_Q9Y2W1
24Y_P07355	1228S_Q14160-2	396T_P36507	276S_O75410	11S_Q8TB36	682S_Q9Y2W1
19T_P07355	361S_Q9Y2W2	394T_P36507	221T_P23396	404S_P02545	575S_Q9Y2W1
18S_P07355	353S_Q9Y2W2	208S_Q53EP0-2	104S_Q05D32	407S_P02545	672S_Q9Y2W1
134S_Q9NQG5	1177T_Q9UQ35	1862S_Q9Y520-2	316S_Q13188	403S_P02545	253S_Q9Y2W1
406S_Q96MU7-2	333T_Q16643-2	344S_Q96K21-2	61S_Q9UH62	390S_P02545	267S_Q14202
298S_Q86UE4	170S_Q96ST2-3	1552T_Q8WYP5-2	1023S_Q01804	395S_P02545	263S_Q14202
109S_Q8NE71	132S_P55081	1546S_Q8WYP5-2	1024S_Q01804	394T_P02545	161T_O75616
167S_P29966	247S_P07910-2	300S_Q86WB0-2	16S_Q14166	22S_P02545	173S_O75616
101S_P49006	240S_P07910-2	39S_Q63HN8-4	687S_Q13427	19T_P02545	213S_Q9Y2H6
12S_P07355	1161S_Q9NTI5	34S_Q63HN8-4	748T_Q13427	458S_P02545	203S_Q9Y2H6
114S_Q9BQ52-2	1159S_Q9NTI5	421S_Q9UQ35	745S_Q13427	636S_P02545	207S_Q9Y2H6
398S_Q96MU7-2	1165S_Q9NTI5	415S_Q9UQ35	744S_Q13427	314S_P67809	1435S_Q9BXW9
143S_Q16643-2	1605S_Q12873-2	216S_Q09666	156S_Q5JTV8	176S_P67809	89S_Q9UPN4
86S_Q96A57-2	150S_Q14847-2	384Y_Q14247-3	157S_Q5JTV8	174S_P67809	78S_Q9UPN4
235S_P62753	2449S_Q9UQ35	1518S_O43149	154S_Q5JTV8	165S_P67809	727S_P13807
170S_Q8NI08-2	2436S_Q9UQ35	381S_Q14247-3	143S_Q5JTV8	209S_P67809	423S_Q9UNS2
273S_Q02952-2	4752S_Q9NU22	210S_Q09666	135S_Q5JTV8	17S_O00193	88S_Q96B36
104S_P21796	190S_P22059	220S_Q09666	545S_Q5JTD0	15S_O00193	97T_Q96B36
127T_P45880-1	393S_Q13547	380S_Q14247-3	204S_Q13242	2409S_P11717	203S_Q96B36
278T_Q13501	364S_Q92769-3	59S_Q00839-2	211S_Q13242	2484S_P11717	202S_Q96B36
276S_Q13501	57S_O43818	897S_O75128-2	216S_Q13242	21S_O95674	211S_Q96B36
275S_Q13501	55S_O43818	240S_Q9NQ55-2	189S_Q13242	1454S_P49815	212S_Q96B36
272S_Q13501	50S_O43818	951S_Q92974-2	453S_Q8IU81	1449S_P49815	198T_Q96B36
1153T_Q70E73	543S_Q9H6Z4-2	946S_Q92974-2	384S_Q8IU81	459S_P11274	102S_P17096
73S_O43583	528S_Q9H6Z4-2	944T_Q92974-2	436S_Q8IU81	224S_Q13573	103S_P17096
69T_O43583	3411S_Q09666	959S_Q92974-2	120S_O95218-2	232S_Q13573	99S_P17096
1308T_P46100-4	107T_Q13895	939S_Q92974-2	153S_O95218-2	202S_O95639	53T_P17096
173T_Q13185	98S_Q13895	1014S_Q76FK4-2	307S_O95218-2	622S_P78524	39T_P17096
576S_O15014	395S_Q9H0D6-2	55T_Q13610-2	305S_O95218-2	208T_P42167	557S_Q9H0L4
215S_O95391	394S_Q9H0D6-2	50S_Q13610-2	181S_O95218-2	154T_P42167	197S_Q6PID6
262S_Q9Y5B6-2	53Y_Q9Y5S9-2	59S_Q13610-2	188S_O95218-2	67S_P42167	1263S_Q13085
2484S_P11717	804S_Q8N3V7-2	750S_Q14147	2789S_O75592	66S_P42167	1257S_Q13085
1225S_Q14160-2	150S_Q9Y2H6-2	729S_Q9UKV3-5	677S_P49756	74T_P42167	1259S_Q13085
361S_Q9Y2W2	340S_Q14155-1	3106S_Q6ZRS2-2	583S_P49756	160T_P42167	80S_Q13085
353S_Q9Y2W2	146S_Q9Y2H6-2	557S_Q8WWM7-2	5S_Q70E73	159S_P42167	225S_Q99719
1177T_Q9UQ35	1118S_Q12888-2	91S_Q9H6F5	17S_Q70E73	156S_P42167	86S_Q9NXG2
337T_Q16643-2	445Y_Q8WWM7-2	102S_Q9H6F5	856S_Q70E73	184S_P42167	88S_Q9NXG2
132S_P55081	1225S_Q14160-2	147T_Q5JTV8-2	860S_Q70E73	180S_P42167	713S_Q12873
247S_P07910-2	2155T_Q01082	143S_Q5JTV8-2	300S_Q12857	83S_P04406	1601S_Q12873
548T_Q12888-2	341S_Q16643-2	135S_Q5JTV8-2	319S_Q12857	36T_P80723	1605S_Q12873
240S_P07910-2	200S_P22059	727S_P42224	280S_Q12857	195S_P80723	1367S_Q12873
1605S_Q12873-2	198S_P22059	617T_Q14978-2	287S_Q12857	164S_P80723	1364S_Q12873
1165S_Q9NTI5-2	801S_Q13045-2	158S_P42167-2	130S_Q5T3I0	323S_O43823	351S_P61073
1161S_Q9NTI5-2	345S_Q7L1Q6-2	154T_P42167-2	128S_Q5T3I0	328S_O43823	348S_P61073
1156S_Q9NTI5-2	294S_Q8WVC0-2	1146T_O94979-2	75S_Q6PKG0	152S_Q7L2J0	352S_P61073
1595T_Q12873-2	300S_Q8WVC0-2	395S_P02545	90S_Q6PKG0	213T_Q7L2J0	263Y_O95297
146S_Q14847-2	582S_Q8IVT2	394T_P02545	521S_Q6PKG0	217S_Q7L2J0	41S_Q9NPE2
2453S_Q9UQ35	575S_Q8IVT2	392S_P02545	517S_Q6PKG0	197S_Q9BRD0	386S_Q9Y3X0
4752S_Q9NU22	148S_Q6PKG0	390S_P02545	548S_Q6PKG0	201S_Q9BRD0	389T_Q9Y3X0
198S_P22059	143S_Q6PKG0	87Y_Q15637-2	824S_Q6PKG0	222S_Q9BRD0	83S_Q13409-2
190S_P22059	137T_Q6PKG0	82S_Q15637-2	627S_Q6PKG0	226S_Q9BRD0	308S_Q96CW6
321S_Q9BWU0	382S_P28715	80S_Q15637-2	631S_Q6PKG0	113S_O60841	537S_Q15042
312S_Q9BWU0	795S_Q9ULH7-4	243S_Q9UKV3-5	774S_Q6PKG0	107S_O60841	16T_Q6ZMT1
393S_Q13547	47S_Q99543-2	22S_P07355	766S_Q6PKG0	164S_O60841	48S_Q6ZMT1
364S_Q92769-3	141T_P40855	18S_P07355	365S_Q12874	214S_O60841	25S_Q9NWK9
55S_O43818	220S_P07910-2	1071S_Q9H2P0	367S_Q12874	135S_O60841	199S_Q8IWS0
57S_O43818	315S_Q96HR8-2	1789S_Q9H7D0	369S_Q12874	137S_O60841	155S_Q8IWS0
50S_O43818	641S_Q3YEC7-2	52S_O95251-4	395S_P38398	171S_O60841	240S_Q16204
543S_Q9H6Z4-2	51T_P15336-5	417S_Q96MU7-2	398S_P38398	1698S_Q9H1H9	244S_Q16204
534S_Q9H6Z4-2	652S_Q7Z417	406S_Q96MU7-2	235T_P17676	142S_Q16643	374S_Q16204
3411S_Q09666	83S_Q14103-3	401S_Q96MU7-2	173S_Q15365	335T_Q16643	828S_Q7Z3C6
3409S_Q09666	82S_Q14103-3	571S_Q9NRF8	264S_Q15365	339S_Q16643	209S_Q8NAV1
98S_Q13895	121S_Q9NR30	399S_Q96MU7-2	189S_Q15365	125S_Q99733	193S_Q8NAV1
405T_Q9H0D6-2	176S_P67809	295S_Q86UE4	414S_P02545	578S_O15014	194S_Q8NAV1
402T_Q9H0D6-2	174S_P67809	109S_Q8NE71	407S_P02545	576S_O15014	1845T_Q03164
197S_Q8WVC0-2	1270T_P11388-2	167S_P29966	404S_P02545	477S_Q14157-1	1837S_Q03164
54Y_Q9Y5S9	994S_O15164-2	128S_Q9NQG5	403S_P02545	570S_Q9H6S3	733S_Q32MZ4
150S_Q9Y2H6-2	425S_O95232	398S_Q96MU7-2	390S_P02545	516S_Q8IZ21	1516S_Q8NI27
2S_P53396	419T_O95232	141S_Q16643-3	392S_P02545	344S_Q8IZ21	515S_Q6PJT7
340S_Q14155-1	686S_Q9H1A4	86S_Q96A57-2	22S_P02545	349T_Q8IZ21	620S_Q6PJT7
146S_Q9Y2H6-2	227S_O00203-3	235S_P62753	19T_P02545	118S_Q8IZ21	1188S_Q27J81
743T_Q14160-2	225Y_O00203-3	562S_Q9NRF8	458S_P02545	680S_P48681	1179T_Q27J81
1127T_Q12888-2	460T_O15427	107T_P21796	628S_P02545	142S_Q92785	1183S_Q27J81
1118S_Q12888-2	4898T_Q9NU22	278T_Q13501	314S_P67809	115S_Q8TAP9	759S_A0A1B0GTU1
445Y_Q8WWM7-2	145T_Q9Y266	556S_P46100-4	176S_P67809	315S_O00273	763T_A0A1B0GTU1
558S_Q9Y5B6-2	139S_Q9Y266	272S_Q13501	174S_P67809	569S_P00519	250S_P25788
2155T_Q01082	136S_Q9Y266	1153T_Q70E73	165S_P67809	275S_Q92504	239S_P60709
1179S_Q9UQ35	1024S_Q12888-2	81S_O43583	209S_P67809	276S_Q92504	271S_Q00839
341S_Q16643-2	125S_Q9BW71	1310S_P46100-4	17S_O00193	256S_Q15477	59S_Q00839
2449S_Q9UQ35	1160S_P49792	176S_Q13185	15S_O00193	766S_P43243	77S_Q9NWB6
200S_P22059	1156T_P49792	269T_Q13501	105S_Q9NUQ3	188S_P43243	245S_O95425-3
399S_Q9H0D6-2	181S_Q9H4L4	977T_Q9UHW9-2	2409S_P11717	598S_P43243	221S_O95425-3
345S_Q7L1Q6-2	624S_Q14694-2	69T_O43583	181S_Q92945	604S_P43243	270S_O95425-3
294S_Q8WVC0-2	2100S_Q9UQ35	1308T_P46100-4	1457S_Q9UBG0	271S_Q5PRF9	261S_O95425-3
575S_Q8IVT2	611S_Q14694-2	173T_Q13185	33S_O95674	492S_Q6UN15	941S_O95425-3
143S_Q6PKG0	145S_P15531-2	580S_O15014	1364S_P49815	500S_Q6UN15	825T_O95425-3
137T_Q6PKG0	120S_P22392	576S_O15014	459S_P11274	181S_O00264	338S_Q9HCN4
382S_P28715	217S_P35659-2	145S_Q8NHG8	224S_Q13573	54S_O00264	242S_O00566
795S_Q9ULH7-4	1643S_Q92614-2	2484S_P11717	232S_Q13573	22S_Q4KMP7	199S_Q04323
47S_Q99543-2	214S_O60841	2461T_O75369-2	202S_O95639	28S_Q15170	1358S_Q9NTI5
103S_Q9H019-3	248S_Q9BUA3	563T_Q9Y5B6-2	154T_P42167	459S_P23588	1370T_Q9NTI5
225S_P07910-2	999Y_Q2KHR3-2	1225S_Q14160-2	66S_P42167	445S_P23588	1283S_Q9NTI5
220S_P07910-2	591S_P52948-2	1214S_Q14160-2	67S_P42167	498S_P23588	1407S_Q9NTI5
468T_Q9NS91	173S_P53621-2	353S_Q9Y2W2	74T_P42167	504S_P23588	1257S_Q9NTI5
315S_Q96HR8-2	112S_Q7Z417	381T_Q16643-3	160T_P42167	497S_P23588	1182S_Q9NTI5
71T_P15336-3	100Y_Q9NUQ3	276S_P42167-2	159S_P42167	422S_P23588	1176S_Q9NTI5
626S_Q3YEC7-2	341S_P22626	132S_P55081	177S_P42167	424S_P23588	1165S_Q9NTI5
641S_Q3YEC7-2	352S_Q68EM7-3	260S_P07910	184S_P42167	597S_P23588	1166S_Q9NTI5
652S_Q7Z417	322S_Q68EM7-3	253S_P07910	180S_P42167	259S_P22626	495S_Q9NRG9
709S_Q03188	2667T_Q6KC79-2	1605S_Q12873-2	83S_P04406	212S_P22626	826S_Q14687
83S_Q14103-3	2681T_Q6KC79-2	1165S_Q9NTI5	180S_O00425	344S_P22626	828S_Q14687
121S_Q9NR30	2663T_Q6KC79-2	1161S_Q9NTI5	184S_O00425	337T_Q13557	444S_Q08945
176S_P67809	248S_Q8WWQ2-2	1159S_Q9NTI5	36T_P80723	113S_Q15185	437S_Q08945
174S_P67809	17S_Q8IVP5	1595T_Q12873-2	195S_P80723	151S_Q15185	532S_O95235
837S_Q5T200-2	1267S_Q9BQG0-2	1166S_Q9NTI5	164S_P80723	148S_Q15185	873S_Q68CZ2
1270T_P11388-2	715S_P51812	169Y_P02794	323S_O43823	747S_P07814	776S_Q68CZ2
994S_O15164-2	745S_O75717-2	2456S_Q9UQ35	328S_O43823	191S_Q9HC52	332S_Q68CZ2
985S_O15164-2	2666Y_P49792	2449S_Q9UQ35	339S_O43823	213S_P85037	511S_Q9BTA9
425S_O95232	51T_P30086	2436S_Q9UQ35	69S_Q7L2J0	223S_P85037	1230S_Q5UIP0
225Y_O00203-3	1666S_Q9C0C2	4752S_Q9NU22	57S_Q7L2J0	445S_P85037	321S_Q86WB0
463T_O15427	1150S_Q6KC79-2	202T_P22059	152S_Q7L2J0	101S_P85037	394S_Q86WB0
4898T_Q9NU22	291S_A1X283	198S_P22059	213T_Q7L2J0	416S_P85037	344S_Q86WB0
24S_O60238-2	446S_Q7Z5L9-2	200S_P22059	216S_Q7L2J0	420S_P85037	335S_Q86WB0
145T_Q9Y266	228T_P46109	190S_P22059	21S_Q9BRS2	428S_P85037	373T_Q86WB0
139S_Q9Y266	379S_Q9H0D6-2	312S_Q9BWU0	145S_Q8N944	436T_P85037	354S_Q86WB0
46S_P22314	58S_Q9H1E3	393S_Q13547	271S_Q9BRD0	952S_Q9Y4E8	352T_Q86WB0
136S_Q9Y266	1059T_Q7Z460-2	364S_Q92769-3	197S_Q9BRD0	229S_Q9Y4E8	102S_Q12894
125S_Q9BW71	1083S_Q9NYV4-2	55S_O43818	201S_Q9BRD0	276S_O00203	96S_Q12894
1160S_P49792	131S_Q9P0V3-2	50S_O43818	222S_Q9BRD0	872S_Q15361	95S_Q12894
1156T_P49792	200T_P51858	495T_Q9H6Z4-3	226S_Q9BRD0	280S_O00499-10	226S_Q9NY27
99S_Q9NS91	439S_Q7Z5L9-2	483T_Q9H6Z4-3	159T_Q9BRD0	282S_O00499-10	276S_O75410
181S_Q9H4L4	372S_Q9H0D6-2	465S_Q9H6Z4-3	163S_Q9BRD0	287S_O00499-10	221T_P23396
176T_Q9H4L4	2058S_O75179-2	477T_O15446-2	235S_Q9BRD0	320S_O00499-10	316S_Q13188
166S_Q9NY27-2	320S_Q9BWW4-2	3412S_Q09666	240S_Q9BRD0	271S_Q8WYQ5	61S_Q9UH62
2102S_Q9UQ35	54S_Q9H1E3	98S_Q13895	200S_Q9Y3E7	13S_P45973	1023S_Q01804
624S_Q14694-2	41S_Q9UK76-3	402T_Q9H0D6-2	511S_O60841	1068S_Q12789	1024S_Q01804
2100S_Q9UQ35	1082S_Q9NYV4-2	411S_Q9H0D6-2	113S_O60841	1063S_Q12789	687S_Q13427
611S_Q14694-2	186S_Q96T23-2	197S_Q8WVC0-2	107S_O60841	1865S_Q12789	748T_Q13427
120S_P15531	56S_Q53EL6-2	54Y_Q9Y5S9	164S_O60841	1868S_Q12789	744S_Q13427
120S_P22392	199S_P51858	804S_Q8N3V7-2	214S_O60841	29S_Q9GZP8	745S_Q13427
217S_P35659-2	189S_O75592-2	150S_Q9Y2H6-2	135S_O60841	288S_Q9Y320	157S_Q5JTV8
1643S_Q92614-2	128T_O95251-4	147S_Q9Y2H6-2	137S_O60841	91S_O94826	156S_Q5JTV8
222S_O60841	627S_Q6PKG0	340S_Q14155-1	142S_Q16643	85T_O94826	154S_Q5JTV8
214S_O60841	633Y_Q6PKG0	146S_Q9Y2H6-2	339S_Q16643	518S_P29590-4	143S_Q5JTV8
156S_P35251-2	445T_Q5VT52-2	1118S_Q12888-2	125S_Q99733	527S_P29590-4	220T_Q5JTV8
113S_Q6VMQ6-2	266S_Q9NYF8-2	449S_Q8WWM7-2	578S_O15014	530S_P29590-4	215S_Q5JTV8
227T_Q53TN4-3	523S_Q5H9R7-2	2155T_Q01082	609S_Q14157-1	36S_P29590-4	386S_Q6UWZ7
248S_Q9BUA3	622T_Q6PKG0	385S_Q16643-3	462S_Q14157-1	38S_P29590-4	387S_Q6UWZ7
988S_Q2KHR3-2	512T_Q5H9R7-2	383S_Q16643-3	477S_Q14157-1	736S_P98175	383S_Q6UWZ7
137S_O75396	98S_Q9H2P0	1162S_Q9NTI5	479S_Q9H6S3	738S_P98175	211S_Q13242
595S_P52948-2	60S_O00629	107T_Q13895	299S_P07910	733S_P98175	216S_Q13242
173S_P53621-2	60S_O00505	399S_Q9H0D6-2	260S_P07910	829S_Q9HCG8	189S_Q13242
112S_Q7Z417	56S_O00505	2123S_Q9UQ35	253S_P07910	61S_Q9HCG8	24Y_P07355
97S_Q9NUQ3	520T_Q92598-3	345S_Q7L1Q6-2	233S_P07910	663S_P16615	453S_Q8IU81
331Y_P22626	516S_Q92598-3	300S_Q8WVC0-2	241S_P07910	46S_Q9P258	421S_Q8IU81
828T_Q9C0C9	505T_Q92598-3	294S_Q8WVC0-2	358T_Q8IZ21	87S_P41236	384S_Q8IU81
338S_O95677-2	1721S_Q15154-2	575S_Q8IVT2	344S_Q8IZ21	121S_P41236	436S_Q8IU81
352S_Q68EM7-3	61T_P52292	143S_Q6PKG0	118S_Q8IZ21	122S_P41236	120S_O95218-2
2672S_Q6KC79-2	313S_P08651-2	137T_Q6PKG0	680S_P48681	80S_Q15637	153S_O95218-2
11Y_Q8IVP5	305T_P08651-2	382S_P28715	471S_P48681	82S_Q15637	307S_O95218-2
998S_P07814	65S_Q9P2R6	807S_Q9ULH7-4	768S_P48681	218S_Q15019	305S_O95218-2
1267S_Q9BQG0-2	203S_P16989	47S_Q99543-2	117S_O60238	74S_O60927	303T_O95218-2
1259S_Q9BQG0-2	201S_P16989	146S_P40855	315S_O00273	73S_O60927	310S_O95218-2
745S_O75717-2	167S_P67809	241S_P07910	569S_P00519	77S_O60927	188S_O95218-2
2666Y_P49792	165S_P67809	233S_P07910	256S_Q15477	690S_Q08499-6	2683T_O75592
54S_P30086	162Y_P67809	315S_Q96HR8-2	766S_P43243	311S_Q08499-6	2690S_O75592
1666S_Q9C0C2	158Y_P67809	641S_Q3YEC7-2	188S_P43243	284S_Q08499-6	2789S_O75592
90S_Q96PZ0-2	48Y_Q12986-2	51T_P15336-5	598S_P43243	138S_Q08499-6	677S_P49756
444S_Q7Z5L9-2	11S_P20810-10	652S_Q7Z417	604S_P43243	51S_Q08499-6	583S_P49756
375S_Q9H0D6-2	50S_P78337	82S_Q14103-3	492S_Q6UN15	55S_Q08499-6	5S_Q70E73
58S_Q9H1E3	46S_P78337	121S_Q9NR30	500S_Q6UN15	59S_Q08499-6	17S_Q70E73
1063S_Q7Z460-2	155T_P54727	176S_P67809	181S_O00264	28S_P42696	287S_Q12857
192S_Q96T23-2	167T_P54727	174S_P67809	57S_O00264	284S_P61978	280S_Q12857
1068S_Q12789-3	166S_P54727	579T_Q15398-1	22S_Q4KMP7	216S_P61978	300S_Q12857
225T_P51858	162T_P54727	1273S_P11388-2	28S_Q15170	116S_P61978	130S_Q5T3I0
205S_Q13371-2	160S_P54727	994S_O15164-2	459S_P23588	106S_P24534	128S_Q5T3I0
279S_A1X283	992S_Q9Y618-4	419T_O95232	445S_P23588	1022S_Q9Y4G8	75S_Q6PKG0
439S_Q7Z5L9-2	915S_P52948-2	688S_Q9H1A4	504S_P23588	495S_Q9UER7	90S_Q6PKG0
372S_Q9H0D6-2	833T_Q9C0C2	184S_P37802-2	497S_P23588	690S_Q9UER7	517S_Q6PKG0
320S_Q9BWW4-2	830S_P35606-2	227S_O00203-3	498S_P23588	435S_O94776	521S_Q6PKG0
41S_Q9UK76-3	461S_P08651-2	620S_Q6PJT7-2	422S_P23588	368S_Q15018	526T_Q6PKG0
1082S_Q9NYV4-2	11S_P33316-2	463T_O15427	425S_P23588	375S_Q15018	515T_Q6PKG0
186S_Q96T23-2	309S_Q01518-2	460T_O15427	597S_P23588	372S_Q15018	548S_Q6PKG0
56S_Q53EL6-2	306T_Q01518-2	4898T_Q9NU22	259S_P22626	20S_Q07666	824S_Q6PKG0
199S_P51858	307S_Q01518-2	90S_Q92993-2	212S_P22626	563S_Q14978	627S_Q6PKG0
633Y_Q6PKG0	300S_Q01518-2	55Y_P22314	341S_P22626	698S_Q14978	631S_Q6PKG0
627S_Q6PKG0	235T_O15173-2	145T_Q9Y266	113S_Q15185	538S_Q14978	143S_Q6PKG0
439S_Q5VT52-2	164T_P22670	139S_Q9Y266	151S_Q15185	956S_Q5T1M5	774S_Q6PKG0
260S_Q9NYF8-2	1114S_Q9UPT8	136S_Q9Y266	148S_Q15185	1164S_Q5T1M5	766S_Q6PKG0
118T_O95251-4	1106T_Q9UPT8	125S_Q9BW71	124S_Q15185	1162S_Q5T1M5	365S_Q12874
622T_Q6PKG0	222S_O60841	1160S_P49792	886S_P07814	368S_Q9NQZ2	367S_Q12874
631S_Q6PKG0	13S_P60468	1156T_P49792	888T_P07814	365S_Q9NQZ2	369S_Q12874
436S_Q8IU81	9T_P60468	181S_Q9H4L4	882S_P07814	207T_P27361	482S_Q12906-7
193S_Q92734-2	5T_P60468	176T_Q9H4L4	883S_P07814	202T_P27361	858S_Q12906-7
56S_O00505	1052S_Q04637-3	158S_Q9NY27-2	213S_P85037	645T_Q96NU1	382S_Q12906-7
516S_Q92598-3	29S_Q9GZP8-2	2111S_Q9UQ35	223S_P85037	15S_P25325-2	237S_P17676
513S_Q92598-3	674S_Q5XPI4-2	624S_Q14694-2	445S_P85037	165S_Q969G5	231S_Q15365
510T_Q92598-3	142S_Q8NEJ9-2	611S_Q14694-2	416S_P85037	173S_Q969G5	173S_Q15365
499T_Q92598-3	135S_Q8NEJ9-2	145S_P15531-2	420S_P85037	155S_Q8TBF4	264S_Q15365
495S_Q92598-3	301T_P20810-10	120S_P22392	428S_P85037	872S_Q9Y4F1	190S_Q15365
1721S_Q15154-2	227S_Q9Y6D5	235S_Q9Y4W2-2	441S_P85037	427S_Q9Y4F1	406S_P02545
61T_P52292	938S_P33176	251S_P35659	436T_P85037	433S_Q9Y4F1	404S_P02545
54S_P52292	1106S_Q12888-2	1643S_Q92614-2	952S_Q9Y4E8	181S_P52594	403S_P02545
315S_O60271-2	724T_Q9UPQ0-10	214S_O60841	961S_Q9Y4E8	177T_P52594	395S_P02545
313S_P08651-2	718S_Q9UPQ0-10	113S_Q6VMQ6-2	229S_Q9Y4E8	314S_Q13247	390S_P02545
201S_P16989-3	134Y_O60841	226S_Q53TN4-3	276S_O00203	316S_Q13247	392S_P02545
167S_P67809	141S_Q9ULF5-2	248S_Q9BUA3	185T_Q9BWG6	303S_Q13247	22S_P02545
165S_P67809	383S_O00712-4	988S_Q2KHR3-2	545S_O60216	895T_Q8WUA4	19T_P02545
162Y_P67809	712T_Q14684-2	595S_P52948-2	287S_O00499-10	54S_Q9NQW6	458S_P02545
192Y_P16989-3	1494S_Q9H1H9-2	117T_Q7Z417	280S_O00499-10	481S_P53396	636S_P02545
204S_P16989-3	993T_O14497-3	173S_P53621-2	271S_Q8WYQ5	455S_P53396	314S_P67809
158Y_P67809	236S_P49916-2	522S_O95453-2	275S_Q8WYQ5	131S_Q96F86	176S_P67809
50S_P78337	486T_Q68EM7-3	336Y_P22626	1068S_Q12789	366S_Q13501	174S_P67809
48S_P78337	478S_Q68EM7-3	841T_Q9C0C9	1062S_Q12789	365S_Q13501	165S_P67809
46S_P78337	470S_Q68EM7-3	341S_P22626	1073S_Q12789	332S_Q13501	209S_P67809
87T_P54727-2	480T_Q68EM7-3	338S_O95677-2	1865S_Q12789	328S_Q13501	17S_O00193
90T_P54727-2	1219S_Q13428-6	1255S_Q6PL18	1868S_Q12789	272S_Q13501	105S_Q9NUQ3
88S_P54727-2	861S_Q9Y2D5-4	352S_Q68EM7-3	29S_Q9GZP8	269T_Q13501	2409S_P11717
83T_P54727-2	853S_Q9Y2D5-4	17S_Q86XL3-3	212S_Q9UFC0	294S_Q13501	2484S_P11717
478S_P53396	487S_Q86VM9	2672S_Q6KC79-2	243S_Q9UFC0	156S_P28715	480S_Q92945
1000S_Q9Y618-4	191S_Q8N3D4	13S_Q8IVP5	91S_O94826	157S_P28715	181S_Q92945
836S_Q9C0C2	2123S_Q9UQ35	1267S_Q9BQG0-2	736S_P98175	562S_P28715	1457S_Q9UBG0
833T_Q9C0C2	293Y_Q9Y2W1	745S_O75717-2	738S_P98175	563S_P28715	1411S_P49815
463T_P08651-2	197S_Q8NC56-2	2666Y_P49792	733S_P98175	382S_P28715	1364S_P49815
453T_P08651-2	360S_Q9UNF0	60S_P30086	723S_P98175	384S_P28715	459S_P11274
13S_P33316-2	354S_Q9UNF0	1675S_Q9C0C2	34T_Q03252	281S_Q9P0K7	224S_Q13573
11S_P33316-2	44S_Q9H0G5	1666S_Q9C0C2	405S_Q03252	117S_P36871	232S_Q13573
309S_Q01518-2	33S_Q9H0G5	90S_Q96PZ0-2	407S_Q03252	1160S_Q7Z591	158S_P42167
307S_Q01518-2	2121S_Q9UQ35	304S_A1X283	829S_Q9HCG8	1017S_Q4ADV7	156S_P42167
306T_Q01518-2	1259S_Q9BQG0-2	291S_A1X283	663S_P16615	510S_Q8N3V7-2	67S_P42167
300S_Q01518-2	187S_Q15366-2	444S_Q7Z5L9-2	92T_P41236	441S_Q8N3V7-2	66S_P42167
214S_Q6L8Q7-2	860S_Q01974	328S_Q9BWW4-2	121S_P41236	804S_Q8N3V7-2	74T_P42167
394S_Q68EM7-3	101T_P27816-6	325S_Q9BWW4-2	122S_P41236	19S_Q8N3V7-2	154T_P42167
392S_Q68EM7-3	97T_P27816-6	58S_Q9H1E3	80S_Q15637	355S_Q9Y2K1	160T_P42167
1114S_Q9UPT8	160T_P17544-1	1063S_Q7Z460-2	82S_Q15637	356T_Q9Y2K1	159S_P42167
1108S_Q9UPT8	1224S_Q12888-2	199S_P51858-2	89S_Q15637	2083S_O15027	385S_P42167
1104S_Q9UPT8	36Y_P05783	205S_Q13371-2	218S_Q15019	1069S_O15027	177S_P42167
1121Y_Q9UPT8	1213S_Q12888-2	230S_Q86W56-2	690S_Q08499-6	600T_O15027	184S_P42167
1106T_Q9UPT8	271S_Q14980-2	279S_A1X283	311S_Q08499-6	587S_O15027	180S_P42167
19S_P60468	329T_Q63ZY3-2	439S_Q7Z5L9-2	284S_Q08499-6	595S_O15027	83S_P04406
17S_P60468	323S_Q63ZY3-2	372S_Q9H0D6-2	138S_Q08499-6	593T_O15027	184T_P04406
13S_P60468	221S_O95425-2	320S_Q9BWW4-2	55S_Q08499-6	568S_O15027	184S_O00425
7S_P60468	153S_Q96G74-2	41S_Q9UK76-3	59S_Q08499-6	1231S_Q2KHR3	180S_O00425
1052S_Q04637-3	141S_Q96G74-2	1056S_Q7Z460-2	51S_Q08499-6	283S_Q9ULX6	36T_P80723
29S_Q9GZP8-2	349S_Q9Y2D5-4	1082S_Q9NYV4-2	284S_P61978	383S_Q14004	196T_P80723
675S_Q5XPI4-2	506S_Q3MII6	192S_P51858-2	106S_P24534	439S_Q14004	162T_P80723
156S_Q8NEJ9-2	109S_P46937-2	667S_P13807-2	95S_P24534	437S_Q14004	164S_P80723
142S_Q8NEJ9-2	225S_P07910-2	135S_O95251-4	495S_Q9UER7	315S_Q14004	323S_O43823
135S_Q8NEJ9-2	489S_Q8NI08-2	633Y_Q6PKG0	16S_Q96FW1	317S_Q14004	328S_O43823
1099Y_O95835	808S_Q9UPT8	262S_Q9NYF8-2	435S_O94776	325S_Q14004	339S_O43823
301T_P20810-10	2911S_P49454	257S_Q9NYF8-2	368S_Q15018	308S_O15409	69S_Q7L2J0
656S_P52948-2	809S_Q9BTC0	517T_Q5H9R7-2	372S_Q15018	138T_Q8IXQ4	213T_Q7L2J0
227S_Q9Y6D5	805S_Q9BTC0	523S_Q5H9R7-2	375S_Q15018	140S_Q8IXQ4	216S_Q7L2J0
935T_P33176	1314S_Q6P0Q8-2	622T_Q6PKG0	1874S_Q8TEM1	141S_Q8IXQ4	271S_Q9BRD0
933S_P33176	475S_P48681	266S_Q9NYF8-2	20S_Q07666	105S_Q8IXQ4	197S_Q9BRD0
367S_Q16204	455S_P48681	525S_Q5H9R7-2	563S_Q14978	823S_P78347	201S_Q9BRD0
1106S_Q12888-2	480S_Q96SB4-3	56S_O00505	698S_Q14978	365S_P15056	222S_Q9BRD0
739S_Q96EV2	273T_Q96G46-2	516S_Q92598-3	538S_Q14978	446S_P15056	226S_Q9BRD0
724T_Q9UPQ0-10	272S_Q96G46-2	513S_Q92598-3	607T_Q14978	221S_Q7Z5K2	159T_Q9BRD0
718S_Q9UPQ0-10	271T_Q96G46-2	505T_Q92598-3	610T_Q14978	226S_Q7Z5K2	163S_Q9BRD0
135S_O60841	583S_P49756	495S_Q92598-3	956S_Q5T1M5	77S_Q7Z5K2	200S_Q9Y3E7
134Y_O60841	222S_P15408-2	61T_P52292	1164S_Q5T1M5	99S_Q5TAQ9	113S_O60841
141S_Q9ULF5-2	35S_Q8TAD8	413S_Q13427	37S_Q9NQZ2	445T_P35269	107S_O60841
383S_O00712-4	100S_Q9H307	54S_P52292	368S_Q9NQZ2	446T_P35269	164S_O60841
376S_O00712-4	384S_Q8WX93-3	464Y_Q9BWU0	365S_Q9NQZ2	374S_Q9UHB6	214S_O60841
205S_Q9UHB6-2	381S_Q8WX93-3	314S_P08651-2	207T_P27361	686S_Q9UHB6	137S_O60841
236S_P49916-2	365S_Q8WX93-3	313S_P08651-2	202T_P27361	692S_Q9UHB6	135S_O60841
486T_Q68EM7-3	38T_Q9Y3P9-3	305T_P08651-2	659S_Q96NU1	490S_Q9UHB6	1698S_Q9H1H9
484T_Q68EM7-3	486S_Q9H6U6-2	212T_P16989-3	645T_Q96NU1	698S_Q9UHB6	142S_Q16643
480T_Q68EM7-3	557S_Q9H0L4	203S_P16989-3	15S_P25325-2	362S_Q9UHB6	339S_Q16643
478S_Q68EM7-3	881S_Q12906-7	201S_P16989-3	96S_Q8IXM2	667S_Q0VG06	125S_Q99733
1219S_Q13428-6	876S_Q12906-7	167S_P67809	165S_Q969G5	1364S_P30622	505S_Q5T0N5
861S_Q9Y2D5-4	857Y_Q12906-7	165S_P67809	166S_Q969G5	124S_Q9NRG0	576S_O15014
853S_Q9Y2D5-4	458Y_Q13263	162Y_P67809	155S_Q8TBF4	13S_P22314	578S_O15014
487S_Q86VM9	439S_Q13263	192Y_P16989-3	24T_Q9Y4F1	157S_Q9GZY8	467S_O15014
300S_Q96ST2	1452S_P46821	158Y_P67809	427S_Q9Y4F1	155S_Q9GZY8	604S_Q14157-1
1269T_Q9BQG0-2	1443S_P46821	46S_P78337	433S_Q9Y4F1	36S_O00559	605S_Q14157-1
189S_Q15366-2	326S_O15085-2	88S_P54727-2	181S_P52594	583S_P27824	458S_Q14157-1
380T_Q9UNF0	437S_Q13263	87T_P54727-2	177T_P52594	554S_P27824	467S_Q14157-1
357S_Q9UNF0	866T_Q9UQ35	83T_P54727-2	314S_Q13247	564S_P27824	260S_P07910
354S_Q9UNF0	184S_O00425	481S_P53396	316S_Q13247	24S_P50548	247T_P07910
188S_Q15366-2	181S_Q9NZI8	1000S_Q9Y618-4	895T_Q8WUA4	71T_Q8N128	299S_P07910
737S_Q96KG9-2	284S_Q08499-6	915S_P52948-2	167S_Q8WUA4	70S_Q8N128	253S_P07910
39T_Q9H0G5	187S_Q15942-2	833T_Q9C0C2	54S_Q9NQW6	554S_Q9C0B5	233S_P07910
884S_Q96FS4	2777Y_Q8NFC6	830S_P35606-2	485S_Q9NQW6	294S_Q8IVF2	241S_P07910
194S_Q8NC56-2	173S_Q15365	463T_P08651-2	406S_P15151	280S_Q8IVF2	238S_P07910
187S_Q15366-2	171S_Q15365	461S_P08651-2	481S_P53396	481S_Q12912	358T_Q8IZ21
860S_Q01974	171S_Q15366-2	453T_P08651-2	455S_P53396	131S_O60341	680S_P48681
342S_Q9UNF0	575T_O15027-2	11S_P33316-2	131S_Q96F86	137S_O60341	471S_P48681
372S_O60721-2	569S_O15027-2	307S_Q01518-2	64S_Q92841	304S_Q96QR8	142S_Q92785
27S_Q9H0G5	568S_O15027-2	306T_Q01518-2	536S_Q5VU43	298S_Q96QR8	120S_O60238
99S_P27816-6	215S_O14646-2	309S_Q01518-2	539S_Q5VU43	401S_P98082	64S_O60238
32S_Q5T035	237S_Q8NC51-2	300S_Q01518-2	533T_Q5VU43	171S_O95817	65S_O60238
462S_Q12857-2	261T_Q92733	214S_Q6L8Q7-2	366S_Q13501	285T_O95817	315S_O00273
1224S_Q12888-2	597T_P27824-2	159S_P22670	355S_Q13501	289S_O95817	569S_P00519
1221S_Q12888-2	450S_Q5SW79	394S_Q68EM7-3	332S_Q13501	279S_O95817	256S_Q15477
30S_P05783	589S_P27824-2	392S_Q68EM7-3	328S_Q13501	275S_O95817	195S_P43243
287S_Q9C0C2	599S_P27824-2	1118T_Q9UPT8	272S_Q13501	386S_O95817	766S_P43243
329T_Q63ZY3-2	646S_Q9NYF8-2	1114S_Q9UPT8	24S_Q13501	377S_O95817	596S_P43243
323S_Q63ZY3-2	790S_Q9UQ35	1110S_Q9UPT8	269T_Q13501	631S_Q07866-4	598S_P43243
226S_O95425-2	1976T_P35580-2	1108S_Q9UPT8	266S_Q13501	1022S_Q5VZ89-7	604S_P43243
221S_O95425-2	1972S_P35580-2	1106T_Q9UPT8	294S_Q13501	1014S_Q5VZ89-7	271S_Q5PRF9
141S_Q96G74-2	1968S_P35580-2	1121Y_Q9UPT8	291S_Q13501	953S_Q5VZ89-7	492S_Q6UN15
349S_Q9Y2D5-4	1172S_Q9UNS1-2	19S_P60468	156S_P28715	1327S_Q5VZ89-7	500S_Q6UN15
182S_Q8TB72-2	628S_Q8N9T8	17S_P60468	157S_P28715	203S_Q9H8G2	181S_O00264
109S_P46937-2	639S_Q8N9T8	14S_P60468	567T_P28715	78S_P13861	57S_O00264
815S_Q9UPT8	72S_Q3KQU3-2	13S_P60468	384S_P28715	80S_P13861	22S_Q4KMP7
806Y_Q9UPT8	86S_P04792	1052S_Q04637-3	117S_P36871	99S_P13861	28S_Q15170
809S_Q9BTC0	858S_P33527-2	29S_Q9GZP8-2	134S_P04150	13S_P17029	329S_O00358
805S_Q9BTC0	82S_P04792	156S_Q8NEJ9-2	139S_Q01664	706S_P16070	418S_P23588
471S_P48681	856S_P33527-2	135S_Q8NEJ9-2	124S_Q01664	996T_Q9Y3P9	425S_P23588
227S_Q96S99	866S_P33527-2	227S_Q9Y6D5	281S_Q8N3V7-2	22S_Q09161	420T_P23588
480S_Q96SB4-3	184S_P42167-2	938S_P33176	441S_Q8N3V7-2	7S_Q09161	445S_P23588
276S_Q96G46-2	183Y_P42167-2	933S_P33176	804S_Q8N3V7-2	21T_Q09161	497S_P23588
273T_Q96G46-2	177S_P42167-2	367S_Q16204	854S_Q8N3V7-2	187S_P34741	498S_P23588
271T_Q96G46-2	178S_B5ME19	1109S_Q12888-2	871S_Q8N3V7-2	200S_Q5T8D3	506T_P23588
746S_P54259	166S_B5ME19	1106S_Q12888-2	19S_Q8N3V7-2	196S_Q5T8D3	422S_P23588
739S_P54259	192S_B5ME19	726T_Q9UPQ0-10	355S_Q9Y2K1	21S_P60174	597S_P23588
583S_P49756	651S_Q8N4C8-2	718S_Q9UPQ0-10	356T_Q9Y2K1	20T_O75569	259S_P22626
572S_Q9UKJ3-2	136S_Q8N8S7-2	134Y_O60841	2083S_O15027	18S_O75569	212S_P22626
35S_Q8TAD8	238S_Q8WVC0-2	120S_Q9ULF5-2	1069S_O15027	244S_Q13136	344S_P22626
100S_Q9H307	641S_Q8N4C8-2	383S_O00712-4	2295S_O15027	242S_Q13136	113S_Q15185
369T_Q8WX93-3	399S_Q12929-2	376S_O00712-4	595S_O15027	1943S_P35579	151S_Q15185
365S_Q8WX93-3	381S_Q9UPN4-2	1494S_Q9H1H9-2	593T_O15027	1080S_Q5JTH9	148S_Q15185
10S_Q04695	85T_Q96S55-2	202S_Q9UHB6-2	589S_O15027	1092S_Q5JTH9	819S_Q9NY74
9T_Q04695	91S_Q96S55-2	484T_Q68EM7-3	122S_Q9UJ70-2	594S_Q8WWM7	805T_Q9NY74
567S_Q9H0L4	39S_B5ME19	478S_Q68EM7-3	283S_Q9ULX6	111S_Q8WWM7	803T_Q9NY74
560S_Q9H0L4	289S_P46937-2	470S_Q68EM7-3	383S_Q14004	559S_Q8WWM7	737T_P07814
222S_Q9ULX6-2	332S_Q9UQ35	1219S_Q13428-6	439S_Q14004	339S_Q8WWM7	885S_P07814
557S_Q9H0L4	206T_Q96PK6	861S_Q9Y2D5-4	437S_Q14004	262S_Q9Y5B6	888T_P07814
876S_Q12906-7	153T_Q86UP2-2	853S_Q9Y2D5-4	149S_Q86U06	1569S_Q9Y6D6	880S_P07814
857Y_Q12906-7	1031S_Q07157-2	191S_Q8N3D4	25T_Q96DE9	696S_O14497	882S_P07814
146T_Q9UPY8-2	1020Y_Q07157-2	289S_Q9Y2W1	22T_Q96DE9	284S_Q6IBW4	190S_Q9NUA8
1862S_Q9UPN3-2	630S_Q96AE4	279S_Q9Y2W1	138T_Q8IXQ4	15S_Q5T6F0	16S_Q9Y4X0
458Y_Q13263	629T_Q96AE4	189S_Q15366-2	140S_Q8IXQ4	596S_Q3YEC7	213S_P85037
449Y_Q13263	625Y_Q96AE4	372S_Q9UNF0	141S_Q8IXQ4	599T_Q3YEC7	223S_P85037
335S_Q8WWM7-2	109S_Q86XP3	33S_Q9H0G5	105S_Q8IXQ4	640S_Q3YEC7	445S_P85037
866T_Q9UQ35	466S_Q9BTA9-2	878T_Q96FS4	50S_Q5T0T0	641S_Q3YEC7	101S_P85037
864S_Q9UQ35	420S_Q9H0E3-2	875T_Q96FS4	47S_Q5T0T0	6361S_Q8WXH0	416S_P85037
1438S_P46821	370S_Q5F1R6-2	1259S_Q9BQG0-2	823S_P78347	308S_Q96MU7	420S_P85037
184S_O00425	357S_Q5F1R6-2	187S_Q15366-2	447S_P15056	424S_Q96MU7	428S_P85037
181S_Q9NZI8	22S_Q8NE71	27S_Q9H0G5	729S_P15056	516S_Q14155-1	441S_P85037
187S_Q15942-2	20S_Q8NE71	96T_P27816-6	221S_Q7Z5K2	340S_Q14155-1	952S_Q9Y4E8
2793S_Q8NFC6	46S_P12694	94S_P27816-6	226S_Q7Z5K2	278S_Q15942	961S_Q9Y4E8
2777Y_Q8NFC6	910S_B5ME19	1221S_Q12888-2	77S_Q7Z5K2	258S_Q15942	229S_Q9Y4E8
173S_Q15365	262S_Q15365	1213S_Q12888-2	99S_Q5TAQ9	344S_Q15942	276S_O00203
171S_Q15365	246S_Q15365	30S_P05783	445T_P35269	177S_Q9NYF8	872S_Q15361
215S_O14646-2	538S_Q9UHB6-2	287S_Q9C0C2	374S_Q9UHB6	385S_Q9NYF8	183S_Q9BWG6
1192S_Q96T23-2	160S_O60231	274S_Q9C0C2	686S_Q9UHB6	512S_Q9NYF8	545S_O60216
264T_Q8NC51-2	155T_O60231	329T_Q63ZY3-2	490S_Q9UHB6	196S_Q9NYF8	275S_Q8WYQ5
241S_Q8NC51-2	999S_Q9Y520-2	323S_Q63ZY3-2	228S_Q9UHB6	496S_Q9NYF8	271S_Q8WYQ5
237S_Q8NC51-2	1112T_P48634	221S_O95425-2	698S_Q9UHB6	397S_Q9NYF8	1856S_Q12789
267S_Q92733	1026S_Q9Y520-2	151Y_Q96G74-2	362S_Q9UHB6	402T_Q9NYF8	1068S_Q12789
377S_Q96ST2	1085S_Q9UMN6	141S_Q96G74-2	124S_Q9NRG0	389S_Q9NYF8	1062S_Q12789
599S_P27824-2	8S_Q969T4	1713S_P35579	46S_P22314	658S_Q9NYF8	1865S_Q12789
597T_P27824-2	260S_O75717-2	1933T_P27708	13S_P22314	268S_Q9NYF8	1868S_Q12789
589S_P27824-2	211S_Q8TF01-2	182S_Q8TB72-2	242S_Q96FJ0	257T_Q9NYF8	29S_Q9GZP8
415S_Q14161-11	315S_Q9NPI6-2	806Y_Q9UPT8	155S_Q9GZY8	297S_Q9NYF8	259S_Q9UFC0
646S_Q9NYF8-2	971S_Q9UK61-3	802T_Q9UPT8	157S_Q9GZY8	276S_Q9NYF8	288S_Q9Y320
1976T_P35580-2	1083S_Q9UQ35	809S_Q9BTC0	831S_Q13206	648S_Q9NYF8	91S_O94826
1972S_P35580-2	460S_Q14562	805S_Q9BTC0	583S_P27824	285S_Q9NYF8	85T_O94826
1968S_P35580-2	105S_O75475	471S_P48681	554S_P27824	287S_Q9NYF8	797S_P98175
1978S_P35580-2	1680T_P46821	227S_Q96S99	564S_P27824	290S_Q9NYF8	736S_P98175
628S_Q8N9T8	880S_P18858-3	480S_Q96SB4-3	562T_P27824	431S_O95232	738S_P98175
622S_Q8N9T8	1099S_Q12888-2	237S_Q13426-2	24S_P50548	425S_O95232	733S_P98175
639S_Q8N9T8	697S_Q93100-2	272S_Q96G46-2	32T_O14874	167S_Q8WUA7	723S_P98175
72S_Q3KQU3-2	141S_P50402	271T_Q96G46-2	940S_Q9Y6N7	1620S_Q9C0C2	296S_Q96RU3
1522T_Q92576-2	1079S_Q9UQ35	739S_P54259	37S_Q86U90	1621S_Q9C0C2	39S_Q9HCG8
86S_P04792	102S_O75475	583S_P49756	71T_Q8N128	1385S_Q9C0C2	28S_Q9HCG8
859S_P33527-2	1364S_Q14160-2	35S_Q8TAD8	70S_Q8N128	1666S_Q9C0C2	663S_P16615
83S_P04792	101S_P85037	100S_Q9H307	554S_Q9C0B5	893S_Q9C0C2	89T_P41236
82S_P04792	113T_O60264	384S_Q8WX93-3	294S_Q8IVF2	836S_Q9C0C2	92T_P41236
856S_P33527-2	217S_Q9UPQ0-10	372S_Q8WX93-3	280S_Q8IVF2	672S_Q9C0C2	121S_P41236
410S_Q6UUV7-3	175T_Q9UJ41-3	365S_Q8WX93-3	131S_O60341	1138S_Q9C0C2	122S_P41236
190S_P42167-2	215T_Q9UPQ0-10	10S_Q04695	137S_O60341	691S_Q9C0C2	80S_Q15637
183Y_P42167-2	171T_Q9UJ41-3	570T_Q9H0L4	166S_O60341	208S_Q8NI08	82S_Q15637
184S_P42167-2	438S_O94804	563S_Q9H0L4	100S_Q96QR8	210T_Q8NI08	218S_Q15019
177S_P42167-2	976S_Q9Y2D5-4	867S_Q12906-7	304S_Q96QR8	182S_O94842	73S_O60927
177S_P42166	361S_Q8TBB5-2	857Y_Q12906-7	298S_Q96QR8	79S_P26368	74S_O60927
166S_B5ME19	1361S_Q12873-2	439S_Q13263	401S_P98082	105S_O95155	75T_O60927
178S_B5ME19	501S_P33240-2	864S_Q9UQ35	207S_P46459	141S_Q14181	690S_Q08499-6
651S_Q8N4C8-2	514T_P33240-2	1443S_P46821	406T_O95817	131S_Q9P0V3	682S_Q08499-6
238S_Q8WVC0-2	2720S_P58107	335S_Q8WWM7-2	173S_O95817	296S_Q9P0V3	311S_Q08499-6
641S_Q8N4C8-2	2718S_P58107	437S_Q13263	289S_O95817	136S_Q14498	284S_Q08499-6
125S_Q8N8S7-2	633S_Q96TA1-2	866T_Q9UQ35	285T_O95817	97S_Q14498	138S_Q08499-6
399S_Q12929-2	628S_Q96TA1-2	1450S_P46821	275S_O95817	975S_Q8NHM5	55S_Q08499-6
1097T_Q6T4R5-2	611S_Q96TA1-2	181S_Q9NZI8	279S_O95817	979S_Q8NHM5	59S_Q08499-6
381S_Q9UPN4-2	638T_Q96TA1-2	284S_Q08499-6	381S_O95817	915S_P33527	51S_Q08499-6
91S_Q96S55-2	74S_Q96C19	103Y_Q14671-2	377S_O95817	919S_P33527	14S_P42696
85T_Q96S55-2	156T_Q0ZGT2-3	187S_Q15942-2	386S_O95817	918S_P33527	28S_P42696
161S_Q9BUL9	208Y_Q13595	2779S_Q8NFC6	203S_Q9H8G2	917S_P33527	284S_P61978
45T_B5ME19	47S_Q9H6F5	2793S_Q8NFC6	78S_P13861	385S_Q9UEW8	116S_P61978
39S_B5ME19	37S_Q9H6F5	2777Y_Q8NFC6	80S_P13861	1139S_P50851	216S_P61978
115T_Q5TDH0-2	96S_Q86XP3	171S_Q15365	99S_P13861	80S_Q0ZGT2	106S_P24534
289S_P46937-2	90Y_Q86XP3	568S_O15027-4	13S_P17029	119S_P55884	95S_P24534
333S_Q9UQ35	90Y_Q9BUT9	215S_O14646-2	706S_P16070	95S_Q9UN37	495S_Q9UER7
36S_P29590-11	86T_Q9BUT9	252T_Q8NC51-2	22S_Q09161	429S_Q13112	690S_Q9UER7
332S_Q9UQ35	2150S_P21333-2	237S_Q8NC51-2	7S_Q09161	433T_Q13112	435S_O94776
206T_Q96PK6	78S_Q9BUT9	267S_Q92733	200S_Q5T8D3	1092S_Q9UMN6	368S_Q15018
153T_Q86UP2-2	461S_Q9Y4A0	261T_Q92733	196S_Q5T8D3	1095S_Q9UMN6	372S_Q15018
630S_Q96AE4	468T_Q6PJG2	329S_Q96ST2	21S_P60174	448S_Q96PU5	375S_Q15018
629T_Q96AE4	1878T_Q12789-3	597T_P27824-2	20T_O75569	23S_P13051	1874S_Q8TEM1
625Y_Q96AE4	602S_Q9BZQ8	589S_P27824-2	18S_O75569	60T_P13051	298S_O00499
111S_Q86XP3	16S_P16949-2	599S_P27824-2	330S_Q8N6T7	20S_Q14493	303S_O00499
466S_Q9BTA9-2	626S_Q8IYB3	446S_Q5SW79	1943S_P35579	23S_Q14493	20S_Q07666
418T_Q9H0E3-2	1873T_Q12789-3	549S_Q9UHB7-2	1080S_Q5JTH9	1375S_Q92545	36S_Q9BTL3
370S_Q5F1R6-2	1865S_Q12789-3	1978S_P35580-2	1092S_Q5JTH9	206S_P19338	563S_Q14978
357S_Q5F1R6-2	202Y_P43243	1976T_P35580-2	598S_Q8WWM7	184S_P19338	698S_Q14978
21T_Q8NE71	195S_P43243	1972S_P35580-2	409S_Q8WWM7	145S_P19338	538S_Q14978
20S_Q8NE71	1054S_Q96KR1	628S_Q8N9T8	111S_Q8WWM7	153S_P19338	607T_Q14978
215S_Q9Y618-4	1688S_Q5UIP0-2	622S_Q8N9T8	559S_Q8WWM7	28S_P19338	610T_Q14978
224S_O75376-2	893S_Q9C0C2	639S_Q8N9T8	339S_Q8WWM7	34S_P19338	449T_Q9NYJ8
264S_Q15365	446S_P15056	72S_Q3KQU3-2	684S_Q8WWM7	41S_P19338	956S_Q5T1M5
246S_Q15365	66S_Q96B23-2	86S_P04792	262S_Q9Y5B6	42S_P19338	1164S_Q5T1M5
493S_Q9UPQ0-10	65S_Q969E4	860S_P33527-2	1569S_Q9Y6D6	67S_P19338	1162S_Q5T1M5
538S_Q9UHB6-2	131S_Q9NRG0	83S_P04792	282S_Q6IBW4	563S_P19338	25T_Q9NQZ2
155T_O60231	124S_Q9NRG0	866S_P33527-2	596S_Q3YEC7	646S_Q9BZQ8	365S_Q9NQZ2
1067T_Q86SQ0-2	161S_Q1KMD3	82S_P04792	599T_Q3YEC7	602S_Q9BZQ8	368S_Q9NQZ2
1106S_P48634	48T_P36915	856S_P33527-2	640S_Q3YEC7	227S_P52701	207T_P27361
1085S_Q9UMN6	3811S_Q7Z6Z7-2	150S_Q86U42-2	641S_Q3YEC7	2107S_O75369	202T_P27361
121S_Q5TDH0-2	3806T_Q7Z6Z7-2	190S_P42167-2	308S_Q96MU7	1730S_Q15154	640S_Q96NU1
118S_Q5TDH0-2	3802S_Q7Z6Z7-2	184S_P42167-2	424S_Q96MU7	65S_Q15154	659S_Q96NU1
8S_Q969T4	3800S_Q7Z6Z7-2	183Y_P42167-2	516S_Q14155-1	68S_Q15154	15S_P25325-2
211S_Q8TF01-2	499S_Q8TCJ2	180S_P42167-2	340S_Q14155-1	69S_Q15154	144S_P84157
498S_Q9H7N4	99Y_Q9NQS1	177S_P42167-2	281S_Q15942	93S_Q15154	201S_Q07021
994S_Q9UQ35	94S_Q9NQS1	166S_B5ME19	258S_Q15942	460S_Q14684	19S_Q9HAS0
106S_O75475-2	136S_Q9HAF1-2	178S_B5ME19	344S_Q15942	454T_Q14684	18S_Q9HAS0
105S_O75475-2	118S_Q9HAF1-2	238S_Q8WVC0-2	177S_Q9NYF8	858S_Q9UDT6	165S_Q969G5
1367S_Q14160-2	174S_P16383-3	641S_Q8N4C8-2	512S_Q9NYF8	844S_Q8WY36	166S_Q969G5
1680T_P46821	450S_Q8IYB3	125S_Q8N8S7-2	196S_Q9NYF8	347S_P12694	155S_Q8TBF4
1099S_Q12888-2	992S_P46821	399S_Q12929-2	496S_Q9NYF8	337S_P12694	427S_Q9Y4F1
143S_P50402	12S_Q13286-2	381S_Q9UPN4-2	397S_Q9NYF8	416T_Q9ULL4	424S_Q9Y4F1
141S_P50402	24S_Q9NZ63	91S_Q96S55-2	402T_Q9NYF8	421Y_Q9ULL4	181S_P52594
102S_O75475-2	15S_Q9NZ63	85T_Q96S55-2	385S_Q9NYF8	619S_O43395	177T_P52594
693S_Q93100-2	322S_Q9UQ35	161S_Q9BUL9	389S_Q9NYF8	181S_P46087	343S_Q2TAL8
142S_P50402	316T_Q9UQ35	151Y_Q9BUL9	658S_Q9NYF8	185T_P46087	314S_Q13247
217S_Q9UPQ0-10	1510S_Q8WWI1-2	45T_B5ME19	268S_Q9NYF8	786S_P46087	316S_Q13247
151T_Q5SSJ5	304S_Q96QR8	39S_B5ME19	264S_Q9NYF8	239S_O95671	303S_Q13247
215T_Q9UPQ0-10	348S_P61073-2	289S_P46937-2	102S_Q9NYF8	7510S_Q03001	895T_Q8WUA4
171T_Q9UJ41-3	169S_Q5JTV8-2	129S_Q9NQC3-5	104S_Q9NYF8	3968S_Q03001	167S_Q8WUA4
516T_P42695	164S_Q5JTV8-2	332S_Q9UQ35	285S_Q9NYF8	436S_Q9NPQ8	485S_Q9NQW6
976S_Q9Y2D5-4	108S_Q9Y608-4	107S_Q9NQC3-5	282S_Q9NYF8	441T_Q9NPQ8	481S_P53396
1363Y_Q12873-2	99T_Q9Y608-4	156S_Q86UP2-2	648S_Q9NYF8	575S_Q68EM7	455S_P53396
1361S_Q12873-2	202S_Q05682-4	206T_Q96PK6	290S_Q9NYF8	625S_Q68EM7	157S_O15318
507S_P33240-2	206S_Q6ZN18-2	153T_Q86UP2-2	425S_O95232	364S_Q9Y2W2	21S_P06241
490T_P33240-2	1672S_Q9UQ35	629T_Q96AE4	431S_O95232	361S_Q9Y2W2	161S_Q96F86
2720S_P58107	598S_Q02952-2	625Y_Q96AE4	167S_Q8WUA7	353S_Q9Y2W2	131S_Q96F86
2718S_P58107	860S_Q6GYQ0-2	113S_Q9H6F5	1620S_Q9C0C2	359S_Q9NQ55	1179S_Q9NRY4
1624S_O75592-2	25T_Q16637-2	111S_Q86XP3	1621S_Q9C0C2	50S_Q9NX63	64S_Q92841
633S_Q96TA1-2	22S_Q4KMP7	409S_Q9H0E3-2	1385S_Q9C0C2	672S_Q9Y3T9	366S_Q13501
628S_Q96TA1-2	7S_Q09161	370S_Q5F1R6-2	1666S_Q9C0C2	673S_Q9Y3T9	365S_Q13501
74S_Q96C19	683S_Q8IYB3	21T_Q8NE71	429S_Q9C0C2	49S_Q9Y3T9	332S_Q13501
2471T_Q12802-2	147S_Q96E09	20S_Q8NE71	836S_Q9C0C2	109S_Q56P03	328S_Q13501
96S_Q86XP3	659T_Q9NYF8-2	215S_Q9Y618-4	672S_Q9C0C2	111S_Q56P03	272S_Q13501
83S_Q86XP3	684S_Q9Y2W1	224S_O75376-2	691S_Q9C0C2	481S_P31948	269T_Q13501
75Y_Q86XP3	658S_Q9NYF8-2	46S_P12694	208S_Q8NI08	1276S_Q9P2E9	156S_P28715
2150S_P21333-2	353T_O60293-2	264S_Q15365	210T_Q8NI08	611T_P11171	157S_P28715
78S_Q9BUT9	1549S_O95071-2	263S_Q15365	287S_Q676U5	494S_P78362	562S_P28715
464S_Q9BZZ5-1	905S_Q96L91-2	255T_Q15365	178S_O94842	498T_P78362	563S_P28715
460T_Q9BZZ5-1	151Y_O75446	493S_Q9UPQ0-10	79S_P26368	689T_O60674	384S_P28715
602S_Q9BZQ8	1408T_Q96RK0	160S_O60231	136S_Q14498	125S_Q8N8S7-2	382S_P28715
16S_P16949-2	246S_P35613-2	217T_Q5TAX3-2	97S_Q14498	508S_Q8N8S7-2	281S_Q9P0K7
626S_Q8IYB3	362S_Q3KQU3-2	16S_P16383-3	915S_P33527	82S_Q14103	117S_P36871
461S_Q6PJG2	344S_Q7Z5L9-2	1112T_P48634	918S_P33527	83S_Q14103	134S_P04150
1865S_Q12789-3	1502S_P11388-2	1106S_P48634	917S_P33527	76S_Q53EL6	510S_Q8N3V7-2
206S_P43243	1495S_P11388-2	1020S_Q9Y520-2	919S_P33527	78S_Q53EL6	441S_Q8N3V7-2
202Y_P43243	21S_P16333-2	1085S_Q9UMN6	916S_P33527	457S_Q53EL6	804S_Q8N3V7-2
195S_P43243	23S_P36507	591S_Q9Y4H2	69S_Q99614	94S_Q53EL6	871S_Q8N3V7-2
1697S_Q5UIP0-2	93S_Q13185	121S_Q5TDH0-2	233S_O96019	24S_Q15435	19S_Q8N3V7-2
74T_Q96B23-2	6S_Q15651-2	120S_Q5TDH0-2	1100S_P50851	27S_Q15435	1069S_O15027
1054S_Q96KR1	33S_Q09161	326S_Q9NPI6-2	1118S_P50851	217S_Q8IWT6	2295S_O15027
188S_P43243	684T_Q7RTP6-2	972S_Q9UK61-3	258S_Q9NX58	335S_Q9UK58	587S_O15027
893S_Q9C0C2	507S_O14974-2	8S_Q969T4	260S_Q9NX58	342S_Q9UK58	595S_O15027
446S_P15056	302S_Q9H3H1-2	211S_Q8TF01-2	80S_Q0ZGT2	338S_Q9UK58	593T_O15027
66S_Q96B23-2	373S_O15234	498S_Q9H7N4	365S_Q0ZGT2	352S_Q9UK58	568S_O15027
65S_Q969E4	363S_O15234	1088S_Q9UQ35	119S_P55884	591S_P51531	1334T_Q2KHR3
124S_Q9NRG0	460S_P55201-2	41T_P29558-2	68T_P55884	1512S_P51531	1341T_Q2KHR3
50T_P36915	73S_Q9H4L4	106S_O75475	410S_Q13112	1516S_P51531	1231S_Q2KHR3
48T_P36915	54S_P50402	105S_O75475	429S_Q13112	1528S_P51531	1230S_Q2KHR3
3800S_Q7Z6Z7-2	391S_Q8IYB3	880S_P18858-3	185S_Q96CX2	261S_Q06210	569S_Q92619
3792S_Q7Z6Z7-2	330S_Q9BW71	1099S_Q12888-2	23S_P13051	199S_Q07955	383S_Q14004
1395S_Q5JSZ5	389S_Q8IYB3	143S_P50402	60T_P13051	201S_Q07955	437S_Q14004
499S_Q8TCJ2	710S_Q9UKV3-5	141S_P50402	64S_P13051	205S_Q07955	439S_Q14004
94S_Q9NQS1	768S_O75152	1079S_Q9UQ35	20S_Q14493	527S_P29590	149S_Q86U06
87S_Q9NQS1	758S_O75152	1364S_Q14160-2	23S_Q14493	518S_P29590	138T_Q8IXQ4
136S_Q9HAF1-2	242S_P62753	1666S_P46821	184S_P19338	530S_P29590	140S_Q8IXQ4
118S_Q9HAF1-2	266S_Q9Y385	101S_P85037	206S_P19338	36S_P29590	141S_Q8IXQ4
735S_Q7Z3C6	12S_P49207	693S_Q93100-2	121T_P19338	38S_P29590	105S_Q8IXQ4
450S_Q8IYB3	1062S_Q5VT52-2	113T_O60264	145S_P19338	51S_Q07960	729S_P15056
992S_P46821	133S_Q8TAP9	928S_Q5TGY3	153S_P19338	25S_O60678	221S_Q7Z5K2
2738T_Q9UQ35	20S_P41208	215T_Q9UPQ0-10	28S_P19338	27S_O60678	226S_Q7Z5K2
738S_Q9H7N4	586S_Q8IVT2	97T_O95251-4	34S_P19338	428S_Q9UBF8	77S_Q7Z5K2
12S_Q13286-2	29T_P37275-2	438S_O94804	41S_P19338	162T_Q9H4Q4	99S_Q5TAQ9
429S_Q9C0C2	46S_Q9UK76-3	977T_Q9Y2D5-4	42S_P19338	163Y_Q9H4Q4	433S_P35269
232S_Q9NYF3	45S_Q9UK76-3	361S_Q8TBB5-2	67S_P19338	398S_Q96ST2	224S_P35269
2029S_P18583-10	657T_P13807-2	356S_Q8TBB5-2	69T_P19338	400S_Q96ST2	221S_P35269
326T_Q9UQ35	152S_Q7L2J0	1363Y_Q12873-2	563S_P19338	511S_Q96ST2	218S_P35269
318T_Q9UQ35	829S_Q9HCG8	1361S_Q12873-2	602S_Q9BZQ8	513S_Q96ST2	374S_Q9UHB6
1510S_Q8WWI1-2	112S_Q9BX95	496S_P33240-2	227S_P52701	313S_Q96ST2	686S_Q9UHB6
304S_Q96QR8	1456S_Q9BTC0	490T_P33240-2	197S_Q8TEA8	315S_Q96ST2	490S_Q9UHB6
298S_Q96QR8	151S_Q96S55-2	507S_P33240-2	1765S_Q15154	329S_Q96ST2	698S_Q9UHB6
1255T_Q9NTI5-2	220S_Q9BU76	2724T_P58107	1768S_Q15154	333S_Q96ST2	362S_Q9UHB6
169S_Q5JTV8-2	215T_Q9BU76	2720S_P58107	1776S_Q15154	411S_Q96ST2	132S_Q9Y2K6
4651S_Q15149	16S_Q14166	2718S_P58107	65S_Q15154	420S_Q96ST2	134S_Q9Y2K6
99T_Q9Y608-4	15S_Q14166	638T_Q96TA1-2	245S_Q14684	422S_Q96ST2	377T_Q9Y2K6
96S_Q9Y608-4	248S_Q9H7L9	633S_Q96TA1-2	577S_O14936-4	438S_Q96ST2	124S_Q9NRG0
202S_Q05682-4	236S_Q9H7L9	625S_Q96TA1-2	844S_Q8WY36	440S_Q96ST2	46S_P22314
206S_Q6ZN18-2	234S_Q9H7L9	240S_Q99598	337S_P12694	422S_Q92769	13S_P22314
94S_O43847-2	240S_Q7Z5L9-2	74S_Q96C19	619S_O43395	424S_Q92769	716S_P40818
1672S_Q9UQ35	57T_Q8TAD8	156T_Q0ZGT2-3	181S_P46087	394S_Q92769	155S_Q9GZY8
598S_Q02952-2	54S_Q8TAD8	213T_Q13595	185T_P46087	146S_Q8N6H7	157S_Q9GZY8
860S_Q6GYQ0-2	49S_Q8TAD8	208Y_Q13595	786S_P46087	160S_P56181-2	36S_O00559
37T_Q16637-2	161Y_Q96I25	98T_Q86XP3	732S_P46087	159S_P56181-2	583S_P27824
28S_Q16637-2	155S_Q96I25	96S_Q86XP3	57T_P13639	162S_P56181-2	554S_P27824
532Y_P21127-10	53S_P55081	86T_Q9BUT9	7510S_Q03001	953S_Q08379	564S_P27824
22S_Q4KMP7	47Y_P55081	2150S_P21333-2	3968S_Q03001	135S_Q96GY3	562T_P27824
7S_Q09161	515S_P40222	78S_Q9BUT9	436S_Q9NPQ8	137S_Q96GY3	24S_P50548
929S_O15042-2	514S_P40222	615S_Q9BZQ8	441T_Q9NPQ8	240S_Q8IWW6	940S_Q9Y6N7
147S_Q96E09	269S_Q7Z5K2-2	1873T_Q12789-3	575S_Q68EM7	230T_Q8IWW6	37S_Q86U90
112T_Q7Z309-2	264S_Q7Z5K2-2	16S_P16949-2	682T_Q68EM7	47S_Q9BTU6	71T_Q8N128
684S_Q9Y2W1	875S_Q8IYB7	387S_Q8N1F8	353S_Q9Y2W2	51S_Q9BTU6	69Y_Q8N128
658S_Q9NYF8-2	18S_Q8N3X1-2	626S_Q8IYB3	361S_Q9Y2W2	2032S_Q9H4A3	294S_Q8IVF2
1549S_O95071-2	667S_Q96PU4	69S_Q5VUA4-2	364S_Q9Y2W2	2029S_Q9H4A3	280S_Q8IVF2
25S_P16333-2	384S_Q12906-7	461S_Q6PJG2	530S_Q96EN8	2027S_Q9H4A3	131S_O60341
344S_Q7Z5L9-2	382S_Q12906-7	632S_Q14978-2	359S_Q9NQ55	2012S_Q9H4A3	137S_O60341
1502S_P11388-2	691S_Q12996	1865S_Q12789-3	709S_Q03188	291S_A1X283	166S_O60341
21S_P16333-2	851T_Q86VM9	25S_Q86U86-2	710S_Q03188	493S_Q9NPG3	304S_Q96QR8
23S_P36507	107S_Q86YP4-2	202Y_P43243	50S_Q9NX63	165S_P51858	298S_Q96QR8
1186S_Q9BQG0-2	113S_Q86YP4-2	195S_P43243	672S_Q9Y3T9	132S_P51858	401S_P98082
262S_Q5JSH3-2	2102S_Q01082	458T_P15056	673S_Q9Y3T9	133S_P51858	1874S_P42858
93S_Q13185	84T_Q9BW71	1054S_Q96KR1	49S_Q9Y3T9	201S_Q9ULX3	289S_O95817
363S_O15234	736S_Q96T58	47S_P21127-2	56S_Q9Y3T9	39S_O43491	285T_O95817
460S_P55201-2	915S_O15047	66S_Q96B23-2	3927S_Q9UPN3	593S_Q9NYL2	386S_O95817
73S_Q9H4L4	954S_Q5T1M5-2	73S_Q96B23-2	109S_Q56P03	156S_O95684	377S_O95817
57S_P50402	529S_Q02952-2	65S_Q969E4	111S_Q56P03	160S_O95684	311S_Q9H8G2
391S_Q8IYB3	2702S_Q9UQ35	131S_Q9NRG0	481S_P31948	103S_O60231	78S_P13861
240S_P62753	946S_Q5T1M5-2	124S_Q9NRG0	1277S_Q9P2E9	107S_O60231	80S_P13861
17S_P49207	646S_P12270	168S_Q1KMD3	494S_P78362	106S_O60231	99S_P13861
282S_Q9UK59-2	637S_P46100-4	55S_P36915	498T_P78362	160S_O60231	706S_P16070
339S_Q9BW71	767S_O00410-2	48T_P36915	406S_Q9BTX1	435S_Q66K14	22S_Q09161
330S_Q9BW71	391S_Q6UUV7-3	3814T_Q7Z6Z7-2	82S_Q14103	307S_Q15054	187S_P34741
49S_P50402	1106S_P48634	3806T_Q7Z6Z7-2	83S_Q14103	970S_Q6PD62	200S_Q5T8D3
389S_Q8IYB3	715S_Q8IYB3	3800S_Q7Z6Z7-2	80S_Q14103	941S_Q6PD62	18S_O75569
710S_Q9UKV3-5	7S_Q01105	3792S_Q7Z6Z7-2	76S_Q53EL6	943S_Q6PD62	1943S_P35579
758S_O75152	713S_Q8IYB3	1395S_Q5JSZ5	457S_Q53EL6	925T_Q6PD62	1714S_P35579
242S_P62753	646S_Q7Z460-2	499S_Q8TCJ2	94S_Q53EL6	1017S_O95785	1080S_Q5JTH9
16S_Q9H2G4	693S_Q93100-2	109Y_Q9NQS1	7Y_A6NKT7	1012S_O95785	116S_P28370
266S_Q9Y385	431S_Q8N1G4	94S_Q9NQS1	1030T_A6NKT7	247S_P25490	522S_Q13393
12S_P49207	274S_Q9NYV4-2	87S_Q9NQS1	1033S_A6NKT7	1177S_P32004-2	630S_Q8WWM7
1068T_Q5VT52-2	2732T_P58107	125S_Q9HAF1-2	201S_P16455	828S_Q9NQS7	594S_Q8WWM7
118S_Q92934	2724T_P58107	124T_Q9HAF1-2	24S_Q15435	831S_Q9NQS7	409S_Q8WWM7
133S_Q8TAP9	28S_Q9NTJ3-2	136S_Q9HAF1-2	27S_Q15435	832T_Q9NQS7	111S_Q8WWM7
586S_Q8IVT2	27S_Q9NTJ3-2	995S_P46821	335S_Q9UK58	142S_Q9BW71	557S_Q8WWM7
582S_Q8IVT2	22S_Q9NTJ3-2	735S_Q7Z3C6	342S_Q9UK58	143S_Q9BW71	339S_Q8WWM7
831S_Q9HCG8	28S_Q96AY4	174S_P16383-3	338S_Q9UK58	159S_Q9BW71	684S_Q8WWM7
46S_Q9UK76-3	929S_O15042-2	450S_Q8IYB3	352S_Q9UK58	160S_Q9BW71	262S_Q9Y5B6
42S_Q9UK76-3	57S_P50402	96S_Q9H307	1377S_P51531	196S_Q9BW71	557S_Q9Y5B6
658S_Q9H1B7	49S_P50402	992S_P46821	591S_P51531	199S_Q9BW71	558S_Q9Y5B6
663S_P13807-2	2106S_Q01082	2738T_Q9UQ35	587S_P51531	227S_Q9BW71	1569S_Q9Y6D6
1471S_Q9BTC0	657S_Q8IYB3	732Y_Q9H7N4	1512S_P51531	289S_Q9BW71	696S_O14497
1469T_Q9BTC0	262S_Q13595	429S_Q9C0C2	1516S_P51531	291S_Q9BW71	15S_Q5T6F0
112S_Q9BX95	412S_O43318-2	157S_O15318	1528S_P51531	125S_Q9BW71	596S_Q3YEC7
1215S_P20020-1	11S_P18754-2	15S_Q9NZ63	261S_Q06210	330S_Q9BW71	599T_Q3YEC7
665S_Q9H1B7	653S_Q8IYB3	328T_Q9UQ35	199S_Q07955	332S_Q9BW71	640S_Q3YEC7
657S_Q9H1B7	260S_Q13595	317S_Q9UQ35	201S_Q07955	333S_Q9BW71	641S_Q3YEC7
219T_Q9BU76	560S_Q8IYB3	1516S_Q8WWI1-2	205S_Q07955	84T_Q9BW71	6361S_Q8WXH0
215T_Q9BU76	549S_Q8IYB3	304S_Q96QR8	518S_P29590	87S_Q9BW71	308S_Q96MU7
15S_Q14166	17S_P49450-2	298S_Q96QR8	527S_P29590	223S_Q9BW71	516S_Q14155-1
244T_Q9H7L9	332S_Q9NYV4-2	352S_P61073-2	535S_P29590	161S_Q9NVU0	340S_Q14155-1
244S_Q7Z5L9-2	43Y_Q8NHH9-2	351S_P61073-2	530S_P29590	162S_Q9NVU0	278S_Q15942
243S_Q7Z5L9-2	614T_Q8IYB3	350S_P61073-2	51S_Q07960	315S_Q96HR8	344S_Q15942
234S_Q9H7L9	581T_Q8IYB3	1257S_Q9NTI5	25S_O60678	22S_P41212	177S_Q9NYF8
240S_Q7Z5L9-2	572T_Q8IYB3	1611S_Q5JRA6-2	27S_O60678	16S_P41212	385S_Q9NYF8
243S_Q9UFC0	23T_Q8NHH9-2	406S_P51114-2	428S_Q9UBF8	415S_Q9Y5T5	512S_Q9NYF8
241S_Q9UFC0	658T_Q8NFC6	101S_Q9Y608-4	400S_Q96ST2	158S_Q8N6N3	198S_Q9NYF8
54S_Q8TAD8	636S_Q8IYB3	1674S_Q9UQ35	398S_Q96ST2	263S_Q14568	496S_Q9NYF8
155S_Q96I25	24S_O00193	96S_Q9Y608-4	511S_Q96ST2	480S_Q9NR09	397S_Q9NYF8
53S_P55081	17S_O00193	202S_Q05682-4	513S_Q96ST2	195T_Q15527	402T_Q9NYF8
47Y_P55081	704S_Q9UIG0-2	206S_Q6ZN18-2	313S_Q96ST2	190T_Q15527	389S_Q9NYF8
514S_P40222	423S_Q14160-2	94S_O43847-2	315S_Q96ST2	112S_Q9BX95	658S_Q9NYF8
264S_Q7Z5K2-2	776T_Q05193-2	1672S_Q9UQ35	377S_Q96ST2	335S_Q5VSL9	690S_Q9NYF8
875S_Q8IYB7	85S_Q96JP5-2	598S_Q02952-2	329S_Q96ST2	59S_Q5VSL9	268S_Q9NYF8
862T_Q8IYB7	335S_Q14839-2	860S_Q6GYQ0-2	333S_Q96ST2	4538S_Q9NU22	264S_Q9NYF8
18S_Q8N3X1-2	50S_Q13263	37T_Q16637-2	438S_Q96ST2	4752S_Q9NU22	648S_Q9NYF8
667S_Q96PU4	43S_Q13263	749Y_P21127-2	440S_Q96ST2	4754S_Q9NU22	297S_Q9NYF8
382S_Q12906-7	15S_O00193	22S_Q4KMP7	415S_Q96ST2	4898T_Q9NU22	531S_Q9NYF8
691S_Q12996	1465S_Q12888-2	683S_Q8IYB3	420S_Q96ST2	611S_Q9UKN8	285S_Q9NYF8
851T_Q86VM9	706T_Q9UIG0-2	147S_Q96E09	422S_Q96ST2	125S_P06748	290S_Q9NYF8
274S_Q9BRL6-2	759S_Q9UQ16-2	119S_Q7Z309-2	422S_Q92769	70S_P06748	425S_O95232
113S_Q86YP4-2	638S_Q8IXT5	112T_Q7Z309-2	424S_Q92769	10S_P06748	431S_O95232
107S_Q86YP4-2	774S_Q05193-2	659T_Q9NYF8-2	394S_Q92769	4S_P06748	1620S_Q9C0C2
2102S_Q01082	501S_O43432-3	73S_P35251-2	221S_Q14934	617S_Q5H9R7	1621S_Q9C0C2
84T_Q9BW71	950S_Q9UQ35	338S_P49790-2	146S_Q8N6H7	523S_Q5H9R7	1385S_Q9C0C2
736S_Q96T58	1326S_Q5VZ89-7	563T_Q9NWH9	164S_P56181-2	220S_Q9BU76	1666S_Q9C0C2
915S_O15047	122S_Q9NX40-2	138S_O75446	953S_Q08379	217S_Q9BU76	836S_Q9C0C2
2706S_Q9UQ35	82S_Q96JP5-2	246S_P35613-2	1093S_Q8TEU7	219T_Q9BU76	672S_Q9C0C2
952S_Q5T1M5-2	112S_Q3KQU3-2	1496T_P11388-2	825S_P55265	64S_Q13309	691S_Q9C0C2
529S_Q02952-2	33S_Q13263	25S_P16333-2	240S_Q8IWW6	50S_Q96AT1	287S_Q676U5
2702S_Q9UQ35	59T_P49736	344S_Q7Z5L9-2	40S_O94875-11	133S_O75494	178S_O94842
946S_Q5T1M5-2	53S_P49736	1495S_P11388-2	402S_O94875-11	131S_O75494	79S_P26368
637S_P46100-4	41S_P49736	21S_P16333-2	47S_Q9BTU6	464S_Q6GQQ9	105S_O95155
490T_Q01581	40S_P49736	30S_P36507	51S_Q9BTU6	467S_Q6GQQ9	136S_Q14498
639S_P46100-4	39T_P49736	93S_Q13185	2032S_Q9H4A3	692S_Q96TA1	97S_Q14498
767S_O00410-2	231S_Q96B36-3	206S_Q9Y5J1	2029S_Q9H4A3	696S_Q96TA1	975S_Q8NHM5
760Y_O00410-2	222S_Q96B36-3	363S_O15234	2027S_Q9H4A3	665S_Q96TA1	979S_Q8NHM5
1385S_Q9NRL2-2	99S_Q15311	460S_P55201-2	2012S_Q9H4A3	681S_Q96TA1	915S_P33527
715S_Q8IYB3	92S_Q15311	73S_Q9H4L4	165S_P51858	641S_Q96TA1	918S_P33527
656T_Q7Z460-2	177T_Q9NQG5	77S_Q96S55-2	132S_P51858	646S_Q96TA1	917S_P33527
7S_Q01105	161Y_Q9NQG5	62S_P50402	133S_P51858	119S_Q7Z309	919S_P33527
713S_Q8IYB3	1182T_Q13017-2	57S_P50402	202S_P51858	115S_Q7Z309	233S_O96019
431S_Q8N1G4	111S_P18858-3	17S_P49207	201S_Q9ULX3	520S_O00567	385S_Q9UEW8
274S_Q9NYV4-2	125S_Q15149	339S_Q9BW71	64T_Q96FS4	519S_O00567	1100S_P50851
28S_Q9NTJ3-2	333S_Q641Q2-2	330S_Q9BW71	715S_O43491	64S_Q96G74	1118S_P50851
27S_Q9NTJ3-2	671T_Q8NFC6	49S_P50402	593S_Q9NYL2	165S_Q96G74	1139S_P50851
24S_Q9NZ63	35T_P49736	389S_Q8IYB3	156S_O95684	177S_Q96G74	1135S_P50851
181S_Q9NQC3-5	218T_Q96B36-3	710S_Q9UKV3-5	160S_O95684	26S_Q92466	258S_Q9NX58
21T_P49450-2	377T_P22059	266S_Q9Y385	772S_Q99700	24S_Q92466	80S_Q0ZGT2
551S_Q8IYB3	571T_Q7Z417	139Y_Q8TAP9	103S_O60231	66S_Q96B23	68T_P55884
412S_O43318-2	24S_Q15435-3	1062S_Q5VT52-2	107S_O60231	69S_Q96B23	95S_Q9UN37
11S_P18754-2	92Y_Q8N128-2	46S_Q9UK76-3	106S_O60231	51S_Q99549	99S_Q9UN37
653S_Q8IYB3	88T_Q8N128-2	45S_Q9UK76-3	160S_O60231	403S_Q99549	432T_Q13112
260S_Q13595	83S_Q8N8A6	42S_Q9UK76-3	435S_Q66K14	89T_Q99549	429S_Q13112
560S_Q8IYB3	2583T_Q9UQ35	1216S_P20020-1	307S_Q15054	136S_Q99549	1092S_Q9UMN6
549S_Q8IYB3	2581S_Q9UQ35	55S_Q7Z309-2	970S_Q6PD62	138S_Q99549	1095S_Q9UMN6
534S_Q5VTL8	21S_P22314	659S_P13807-2	925T_Q6PD62	257S_Q96F63	185S_Q96CX2
614T_Q8IYB3	114T_P13861-2	1469T_Q9BTC0	941S_Q6PD62	264S_Q96F63	184S_Q9HB19
581T_Q8IYB3	470S_Q9UJX2-3	829S_Q9HCG8	943S_Q6PD62	888S_Q86UV5	23S_P13051
572T_Q8IYB3	79S_Q5VUA4-2	466S_O60825	544S_O60504	890T_Q86UV5	60T_P13051
658T_Q8NFC6	725S_Q8IYB3	112S_Q9BX95	545S_O60504	2467T_Q12802	64S_P13051
636S_Q8IYB3	99S_P13861-2	446S_Q7Z5L9-2	530S_O60504	655S_O75151	63S_P13051
24S_O00193	68S_Q15154-2	447S_Q7Z5L9-2	247S_P25490	413S_Q8TBB5	41T_O75821
17S_O00193	61T_Q15154-2	1215S_P20020-1	1177S_P32004-2	746S_P54259	226S_P17252
704S_Q9UIG0-2	118T_Q5VZL5-2	657S_Q9H1B7	828S_Q9NQS7	748S_P54259	501T_P17252
423S_Q14160-2	44S_Q13541	62S_Q96E09	831S_Q9NQS7	739S_P54259	20S_Q14493
262S_Q13595	41T_Q13541	1456S_Q9BTC0	832T_Q9NQS7	777S_Q9UJX5	23S_Q14493
820S_Q02241-2	37T_Q13541	215T_Q9BU76	142S_Q9BW71	367S_Q9Y613	184S_P19338
1278S_Q5VZ89-3	36T_Q13541	16S_Q14166	143S_Q9BW71	359S_Q15459	206S_P19338
49S_Q13263	35S_Q13541	15S_Q14166	159S_Q9BW71	329S_Q15459	145S_P19338
43S_Q13263	34Y_Q13541	236S_Q9H7L9	160S_Q9BW71	205S_Q96EV2	153S_P19338
611Y_P40818-2	117S_Q9BVV8	244S_Q7Z5L9-2	196S_Q9BW71	1617S_Q07157	41S_P19338
15S_O00193	604S_Q14157-1	234S_Q9H7L9	199S_Q9BW71	125S_Q07157	42S_P19338
1465S_Q12888-2	605S_Q8IYB3	240S_Q7Z5L9-2	227S_Q9BW71	131S_Q07157	28S_P19338
695S_Q9UIG0-2	596Y_Q8IYB3	243S_Q9UFC0	289S_Q9BW71	1111S_Q07157	34S_P19338
258S_P55081	604Y_Q8IYB3	49S_Q8TAD8	291S_Q9BW71	156S_Q9BTC0	67S_P19338
778S_Q9UQ35	126Y_P07910	161Y_Q96I25	125S_Q9BW71	154S_Q9BTC0	563S_P19338
511S_Q9UQR0	1780S_P18583-10	155S_Q96I25	330S_Q9BW71	151T_Q9BTC0	639S_Q9BZQ8
854S_Q8N3V7-2	171S_Q13428-6	53S_P55081	332S_Q9BW71	805S_Q9BTC0	602S_Q9BZQ8
774S_Q05193-2	194T_Q02952-2	47Y_P55081	333S_Q9BW71	809S_Q9BTC0	159S_Q9NSC5
501S_O43432-3	187T_Q02952-2	515S_P40222	84T_Q9BW71	1456S_Q9BTC0	227S_P52701
143S_Q8TEW0-10	140T_Q66PJ3-10	514S_P40222	87S_Q9BW71	1733T_Q9BTC0	2107S_O75369
1277S_Q5VZ89-3	108S_Q9H6Z4-2	269S_Q7Z5K2-2	223S_Q9BW71	1549S_O95071	1730S_Q15154
122S_Q9NX40-2	24S_O00178	264S_Q7Z5K2-2	312S_Q9BWU0	146S_Q14847	1765S_Q15154
82S_Q96JP5-2	420S_P85037	209S_Q14671-2	161S_Q9NVU0	116S_Q9H6T3	1768S_Q15154
128T_Q3KQU3-2	134S_O14745-2	882S_Q8IYB7	162S_Q9NVU0	119S_Q9H6T3	69S_Q15154
106S_Q9BUQ8	196S_Q8TEA8	875S_Q8IYB7	315S_Q96HR8	121S_Q9H6T3	68S_Q15154
695S_O14974-2	357S_Q9UQ35	862T_Q8IYB7	22S_P41212	11S_Q9BQG0	61T_Q15154
34S_Q86TB9-2	351S_Q9UQ35	18S_Q8N3X1-2	18T_P41212	1166S_Q9BQG0	65S_Q15154
1783S_Q8WWQ0	412S_Q9Y2K7-2	667S_Q96PU4	415S_Q9Y5T5	1267S_Q9BQG0	93S_Q15154
53S_P49736	723T_Q15149	384S_Q12906-7	142S_P49760	154T_P42166	732S_Q14684
41S_P49736	172S_P80723	382S_Q12906-7	158S_Q8N6N3	67S_P42166	731S_Q14684
40S_P49736	364S_Q9NRX5	36S_A0A3B3IU46	166T_Q8N6N3	66S_P42166	460S_Q14684
59T_P49736	135Y_Q08499-6	113S_Q86YP4-2	480S_Q9NR09	74T_P42166	245S_Q14684
222S_Q96B36-3	847S_Q01831-2	107S_Q86YP4-2	195T_Q15527	160T_P42166	577S_O14936-4
92S_Q15311	413T_Q9H4G0-2	2102S_Q01082	190T_Q15527	159S_P42166	337S_P12694
161Y_Q9NQG5	715S_Q32MZ4-2	84T_Q9BW71	112S_Q9BX95	156S_P42166	619S_O43395
141S_P18858-2	709S_Q32MZ4-2	916T_O15047	335S_Q5VSL9	204S_Q86WR0	181S_P46087
125S_Q15149	270S_Q12888-2	915S_O15047	4538S_Q9NU22	21S_Q6R327	185T_P46087
960S_Q8WWI1-2	234T_P07910-2	61T_Q96Q45-2	4752S_Q9NU22	116S_P55081	786S_P46087
26Y_Q15149-4	209S_P43007-2	952S_Q5T1M5-2	4754S_Q9NU22	118S_P55081	734S_P46087
671T_Q8NFC6	107T_Q08211	142S_Q96PE2	4898T_Q9NU22	132S_P55081	239S_O95671
1775T_Q8WWQ0	94T_Q08211	529S_Q02952-2	611S_Q9UKN8	133S_P55081	3968S_Q03001
35T_P49736	87S_Q08211	2702S_Q9UQ35	125S_P06748	53S_P55081	436S_Q9NPQ8
218T_Q96B36-3	665S_Q96KM6	946S_Q5T1M5-2	70S_P06748	52S_P55081	441T_Q9NPQ8
231S_Q96B36-3	1657S_P46821	639S_P46100-4	4S_P06748	267T_P55081	575S_Q68EM7
377T_P22059	144T_Q12986-2	637S_P46100-4	391S_Q15057	2658S_Q6KC79-2	625S_Q68EM7
1171T_Q13017-2	337S_Q8NI27-2	767S_O00410-2	617S_Q5H9R7	2490S_Q6KC79-2	361S_Q9Y2W2
571T_Q7Z417	6S_P09651-2	225Y_O14646-2	525S_Q5H9R7	2491S_Q6KC79-2	364S_Q9Y2W2
19T_Q15149-4	1575S_Q69YN4-3	1968S_P35580-2	69T_P15336	2493S_Q6KC79-2	353S_Q9Y2W2
24S_Q15435-3	181S_Q9BXB4	1522T_Q92576-2	220S_Q9BU76	291S_Q6KC79-2	530S_Q96EN8
93S_Q8N128-2	293S_Q8N7R7-2	173S_Q13951-2	215T_Q9BU76	2672S_Q6KC79-2	359S_Q9NQ55
83S_Q8N8A6	22S_P02545	715S_Q8IYB3	64S_Q13309	2667T_Q6KC79-2	50S_Q9NX63
2583T_Q9UQ35	19T_P02545	649S_Q7Z460-2	50S_Q96AT1	2682S_Q6KC79-2	672S_Q9Y3T9
2581S_Q9UQ35	18S_P02545	697S_Q93100-2	131S_O75494	667S_Q96PU4	673S_Q9Y3T9
99S_P13861-2	17S_P02545	276S_Q9NYV4-2	133S_O75494	150S_Q86U42	49S_Q9Y3T9
68S_Q15154-2	240S_Q9H1E3	1381S_Q9NRL2-2	692S_Q96TA1	185T_Q16539	109S_Q56P03
61T_Q15154-2	441S_P85037	7S_Q01105	696S_Q96TA1	180T_Q16539	111S_Q56P03
118T_Q5VZL5-2	308S_P46013	713S_Q8IYB3	665S_Q96TA1	182Y_Q16539	481S_P31948
44S_Q13541	242S_O00470-2	431S_Q8N1G4	681S_Q96TA1	278S_P49840	36S_Q00688
41T_Q13541	61S_Q9H1E3	274S_Q9NYV4-2	646S_Q96TA1	401S_O60884	494S_P78362
37T_Q13541	1953S_Q9Y618-4	2732T_P58107	115S_Q7Z309	1646S_Q92508	498T_P78362
36T_Q13541	82T_Q53EL6-2	36S_Q9NTJ3-2	50S_Q7Z309	120S_Q9P2N5	82S_Q14103
35S_Q13541	79T_Q53EL6-2	22S_Q9NTJ3-2	520S_O00567	17S_P49450	83S_Q14103
34Y_Q13541	1132S_Q9UQ35	24S_Q9NZ63	519S_O00567	19S_P49450	80S_Q14103
117S_Q9BVV8	81S_Q7Z2E3-10	181S_Q9NQC3-5	64S_Q96G74	215S_O14646	76S_Q53EL6
609S_Q14157-1	522S_Q5VTR2	419T_O43318-2	165S_Q96G74	216S_O14646	457S_Q53EL6
608S_Q14157-1	93T_Q9UPN4-2	264Y_Q13595	177S_Q96G74	70S_P10809	71S_Q53EL6
605S_Q8IYB3	350T_P17812-2	551S_Q8IYB3	26S_Q92466	240S_Q7Z4V5	67S_Q53EL6
128S_Q9BVV8	347S_P17812-2	19S_P49450-2	24S_Q92466	664S_Q7Z4V5	94S_Q53EL6
602Y_Q14157-1	344S_P17812-2	262S_Q13595	203S_Q9NYB0	366S_Q7Z4V5	1069S_Q7Z460-4
596Y_Q8IYB3	343S_P17812-2	412S_O43318-2	66S_Q96B23	369S_Q7Z4V5	662S_Q7Z460-4
604Y_Q8IYB3	295S_Q9NYF8-2	11S_P18754-2	67S_Q96B23	370S_Q7Z4V5	598S_Q7Z460-4
39S_Q86VQ1	20S_Q07666-2	108S_P84103-2	143S_Q96B23	980T_O60315	687S_Q7Z460-4
171S_Q13428-6	12S_Q9UKT5-2	653S_Q8IYB3	145S_Q96B23	13S_Q04695	691S_Q7Z460-4
187T_Q02952-2	856T_Q9UQ35	260S_Q13595	51S_Q99549	12S_Q04695	52S_Q8TAP8
185S_Q02952-2	752S_Q8N556-2	560S_Q8IYB3	403S_Q99549	136S_Q9HAF1	213S_Q53LP3
904S_Q15811-4	749S_Q8N556-2	549S_Q8IYB3	85S_Q99549	125S_Q9HAF1	24S_Q15435
25S_O00178	748S_Q8N556-2	614T_Q8IYB3	136S_Q99549	124T_Q9HAF1	27S_Q15435
17S_O00178	671S_A0FGR8-2	581T_Q8IYB3	890T_Q86UV5	14S_Q9UBM7	335S_Q9UK58
204S_Q8TEA8	323T_P04049-2	572T_Q8IYB3	886S_Q86UV5	875S_Q8IYB7	342S_Q9UK58
135S_O14745-2	89S_Q9GZV5	658T_Q8NFC6	887S_Q86UV5	98S_Q13895	338S_Q9UK58
729S_P15056	180S_Q8IVF2-3	636S_Q8IYB3	2467T_Q12802	554S_Q9Y618	352S_Q9UK58
357S_Q9UQ35	309T_Q92597-2	24S_O00193	655S_O75151	553T_Q9Y618	1377S_P51531
351S_Q9UQ35	300T_Q92597-2	17S_O00193	458S_O75151	149S_Q9Y618	588S_P51531
412S_Q9Y2K7-2	2048S_O75376-2	313Y_Q05655-2	407S_Q8TBB5	152S_Q9Y618	591S_P51531
252S_O94992	66S_O75971-2	1490S_Q12888-2	413S_Q8TBB5	215S_Q9Y618	1512S_P51531
720S_Q15149	974S_Q9UPQ0-10	704S_Q9UIG0-2	746S_P54259	2258S_Q9Y618	1516S_P51531
176S_P80723	972S_Q9UPQ0-10	421S_Q14160-2	748S_P54259	2209T_Q9Y618	1528S_P51531
170S_P80723	131S_P18615-3	26S_Q92466-2	739S_P54259	169S_Q9H4L4	329S_P51531
135Y_Q08499-6	122S_P18615-3	123S_Q3KQU3-2	777S_Q9UJX5	181S_Q9H4L4	261S_Q06210
1073S_Q9UQ35	501S_Q9UBT2-2	49S_Q13263	359S_Q15459	232S_Q9H4L4	974S_O60245
854S_Q01831-2	1763S_Q12888-2	43S_Q13263	329S_Q15459	395S_Q92560	1013T_O60245
846S_Q01831-2	605S_O00429-2	40S_Q9H6Z4-3	205S_Q96EV2	737T_Q9NYV4	199S_Q07955
413T_Q9H4G0-2	260S_Q1KMD3	15S_O00193	765S_Q96EV2	738Y_Q9NYV4	201S_Q07955
709S_Q32MZ4-2	250T_Q1KMD3	695S_Q9UIG0-2	1617S_Q07157	423S_Q9NYV4	518S_P29590
1466S_Q02880-2	244T_Q1KMD3	310S_Q14669-2	1111S_Q07157	385S_Q9NYV4	527S_P29590
1060T_Q12888-2	31S_Q7Z422-2	50S_Q9H1E3	617S_Q07157	383S_Q9NYV4	530S_P29590
227S_P52701-2	228S_Q1KMD3	258S_P55081	131S_Q07157	1083S_Q9NYV4	51S_Q07960
97T_Q08211	334S_Q9NZN4-2	341S_Q9NYV4-2	125S_Q07157	274S_Q9NYV4	25S_O60678
87S_Q08211	332S_Q9NZN4-2	499S_Q9UQR0	154S_Q9BTC0	276S_Q9NYV4	27S_O60678
662T_Q96KM6	70Y_Q13442	774S_Q05193-2	151T_Q9BTC0	434S_Q05519	428S_Q9UBF8
6S_P09651-2	60S_Q13442	501S_O43432-3	152S_Q9BTC0	449S_Q05519	398S_Q96ST2
259S_O95297-2	581T_Q13428-6	261S_Q4G0J3-3	805S_Q9BTC0	207S_Q05519	400S_Q96ST2
293S_Q8N7R7-2	18S_P05783	143S_Q8TEW0-10	809S_Q9BTC0	483S_Q05519	511S_Q96ST2
552S_O94875-10	2029S_Q9Y618-4	1277S_Q5VZ89-3	1456S_Q9BTC0	1782S_P11137	513S_Q96ST2
549S_O94875-10	837T_P46821	82S_Q96JP5-2	74S_Q96PZ0	347S_Q9H307	82S_Q96ST2
203S_Q86SQ0-2	831S_P46821	112S_Q3KQU3-2	134S_Q14847	100S_Q9H307	313S_Q96ST2
19T_P02545	259S_Q8WX93-3	33S_Q13263	146S_Q14847	66S_Q9H307	315S_Q96ST2
22S_P02545	774S_Q6PKG0	695S_O14974-2	121S_Q9H6T3	690S_Q9H307	329S_Q96ST2
17S_P02545	770T_Q6PKG0	220S_Q9P206-2	119S_Q9H6T3	692S_Q9H307	333S_Q96ST2
24T_P02545	102S_Q13185	118S_P18669	116S_Q9H6T3	96S_Q9H307	438S_Q96ST2
240S_Q9H1E3	97S_Q13185	59T_P49736	11S_Q9BQG0	633S_P52272	440S_Q96ST2
479S_Q13263	65T_P18615-3	41S_P49736	1166S_Q9BQG0	364S_O60502	415S_Q96ST2
25S_Q9NWK9-2	2794T_O75592-2	39T_P49736	1267S_Q9BQG0	565S_P56524	420S_Q96ST2
278S_P85037-2	95S_Q13185	231S_Q96B36-3	1290S_Q9BQG0	467S_P56524	422S_Q96ST2
308S_P46013	877S_Q5T200-2	222S_Q96B36-3	293Y_Q6PFW1	1054S_Q96KR1	422S_Q92769
48S_Q5XUX1-2	2692S_Q9UQ35	99S_Q15311	154T_P42166	131S_Q9NXV6	424S_Q92769
82T_Q53EL6-2	328S_Q9H2U2-2	171S_Q9NQG5	66S_P42166	515S_P40222	394S_Q92769
79T_Q53EL6-2	1222S_Q96T58	111S_P18858-3	67S_P42166	809S_Q92598	221S_Q14934
1132S_Q9UQ35	61Y_P08670	125S_Q15149	74T_P42166	2169S_Q01082	801S_O95239
540S_Q5VTR2	56S_P08670	333S_Q641Q2-2	160T_P42166	2165S_Q01082	135S_Q96GY3
283S_Q9NYF8-2	55S_P08670	21S_Q15149-4	159S_P42166	2160S_Q01082	137S_Q96GY3
282Y_Q9NYF8-2	373S_Q86WB0-2	35T_P49736	184S_P42166	2102S_Q01082	240S_Q8IWW6
285S_Q9NYF8-2	1421Y_O15027-2	218T_Q96B36-3	21S_Q6R327	582S_P10398	40S_O94875-11
284T_P08651-2	758T_Q7Z6Z7-2	385S_P22059	973S_Q5VZ89	558S_Q99081	462S_Q9BTU6
347S_P17812-2	743S_Q7Z6Z7-2	377T_P22059	968S_Q5VZ89	1179S_Q7Z6E9	51S_Q9BTU6
350T_P17812-2	740S_Q7Z6Z7-2	102T_P18858-3	1278S_Q5VZ89	1277S_Q7Z6E9	47S_Q9BTU6
295S_Q9NYF8-2	5807S_Q09666	113T_Q15149	1099S_Q5VZ89	358S_P35611	2027S_Q9H4A3
89S_Q9UPN4-2	5784S_Q09666	571T_Q7Z417	116S_P55081	470S_Q9NZN4	2032S_Q9H4A3
342S_P17812-2	37S_Q96E09	407S_P23497	118S_P55081	441S_Q5SSJ5	2029S_Q9H4A3
856T_Q9UQ35	5782S_Q09666	92Y_Q8N128-2	132S_P55081	442S_Q5SSJ5	2012S_Q9H4A3
752S_Q8N556-2	453S_Q14157-1	88T_Q8N128-2	133S_P55081	446S_Q5SSJ5	291S_A1X283
296Y_Q12872-2	334S_P08651-2	83S_Q8N8A6	52S_P55081	197S_Q9BXY0	847T_Q9NPG3
282S_Q12872-2	328S_P08651-2	2581S_Q9UQ35	53S_P55081	199S_Q9BXY0	165S_P51858
663S_A0FGR8-2	636S_Q9Y2D5-4	21S_P22314	267T_P55081	200S_Q9BXY0	132S_P51858
676S_A0FGR8-2	236S_Q9Y4E8	114T_P13861-2	2658S_Q6KC79-2	202T_Q9BXY0	133S_P51858
93S_Q9GZV5	329S_Q86WB0-2	99S_P13861-2	2490S_Q6KC79-2	893S_Q8WX93	201S_Q9ULX3
477S_Q9UPQ0-10	441S_P35658-2	61T_Q15154-2	2491S_Q6KC79-2	768T_Q8WX93	53S_Q96FS4
180S_Q8IVF2-3	433S_P35658-2	118T_Q5VZL5-2	2493S_Q6KC79-2	641S_Q8WX93	39S_O43491
471S_Q9UPQ0-10	147S_Q14181	45T_Q13541	2672S_Q6KC79-2	1116S_Q8WX93	593S_Q9NYL2
247T_P40123-2	331S_Q9Y2W1	44S_Q13541	667S_Q96PU4	1118S_Q8WX93	688S_Q9H1A4
300T_Q92597-2	952T_Q86UU0-2	41T_Q13541	180T_Q16539	1121S_Q8WX93	160S_O95684
66S_O75971-2	1265S_P46821	37T_Q13541	182Y_Q16539	352S_Q9UGV2	156S_O95684
32S_Q13523	291T_O00499-10	36T_Q13541	278S_P49840	331S_Q9UGV2	772S_Q99700
974S_Q9UPQ0-10	417S_Q68EM7-3	35S_Q13541	394S_O60884	63S_Q13442	103S_O60231
972S_Q9UPQ0-10	406T_Q68EM7-3	34Y_Q13541	395S_O60884	60S_Q13442	106S_O60231
122S_P18615-3	785T_Q13111	117S_Q9BVV8	285S_Q8N2M8	57S_Q13442	160S_O60231
598S_Q9UBT2	187S_Q96CX2	113T_Q9BVV8	1646S_Q92508	44S_O43852	435S_Q66K14
570S_Q9UBT2	282S_O00499-10	605S_Q14157-1	1677S_O14646	51S_P36915	432S_Q66K14
1110Y_P50851-2	201T_Q8ND56-2	597S_Q8IYB3	215S_O14646	48S_Q5XUX1	307S_Q15054
1763S_Q12888-2	194T_Q8ND56-2	605S_Q8IYB3	216S_O14646	59S_Q5XUX1	970S_Q6PD62
207S_Q5T200-2	83S_Q86VM9	602Y_Q14157-1	70S_P10809	18S_Q5XUX1	925T_Q6PD62
605S_O00429-2	426S_Q86UE4	596Y_Q8IYB3	240S_Q7Z4V5	859S_P35606	941S_Q6PD62
250T_Q1KMD3	1151S_O75116	604Y_Q8IYB3	664S_Q7Z4V5	428S_P56545	943S_Q6PD62
244T_Q1KMD3	1134S_O75116	113S_P07910	652S_Q7Z4V5	169S_Q14980	530S_O60504
31S_Q7Z422-2	1133S_O75116	105Y_P07910	366S_Q7Z4V5	1853S_Q14980	772T_Q9H9J4
386S_Q9UKV3-5	1132S_O75116	167T_Q13428-6	369S_Q7Z4V5	1862S_Q14980	770S_Q9H9J4
334S_Q9NZN4-2	56S_Q9NX63	164S_Q13428-6	370S_Q7Z4V5	1757S_Q14980	247S_P25490
332S_Q9NZN4-2	49Y_Q9NX63	187T_Q02952-2	32S_Q04695	62S_O43159	1177S_P32004-2
70Y_Q13442	392Y_Q9Y2X7-3	24S_O00178	122S_Q9HAF1	64S_O43159	828S_Q9NQS7
411T_P23588-2	137T_Q8WUA7-3	17S_O00178	118S_Q9HAF1	104S_O43159	831S_Q9NQS7
581T_Q13428-6	128T_Q8WUA7-3	306T_Q8ND76-2	120T_Q9HAF1	106S_O43159	832T_Q9NQS7
23S_P05783	599S_Q9NYL2	537T_Q86W92-2	14S_Q9UBM7	677T_Q13107	302S_Q9NQS7
18S_P05783	177S_O95817	641S_P04049-2	875S_Q8IYB7	680S_Q13107	142S_Q9BW71
2040S_Q9Y618-4	465S_P23588-2	337S_Q5VT52-2	98S_Q13895	225S_O75643	143S_Q9BW71
2037S_Q9Y618-4	461T_P23588-2	357S_Q9UQ35	149S_Q9Y618	1315S_Q8WWQ0	159S_Q9BW71
2029S_Q9Y618-4	86S_O95155-2	351S_Q9UQ35	152S_Q9Y618	879S_Q8WWQ0	160S_Q9BW71
1121T_O75976-2	650S_Q86YS7-2	348T_Q9UQ35	215S_Q9Y618	880S_Q8WWQ0	300S_Q9BW71
831S_P46821	586S_P28290-2	527Y_Q96JG6-3	2054S_Q9Y618	881S_Q8WWQ0	301S_Q9BW71
837T_P46821	458S_P23588-2	414T_Q9Y2K7-2	2046S_Q9Y618	1281S_Q8WWQ0	305S_Q9BW71
108S_Q5JVS0-2	455T_Q14676-3	412S_Q9Y2K7-2	2258S_Q9Y618	1283S_Q8WWQ0	196S_Q9BW71
259S_Q8WX93-3	552T_O75151	280S_Q7Z2W4-2	169S_Q9H4L4	1783S_Q8WWQ0	199S_Q9BW71
774S_Q6PKG0	234S_Q07955	152S_P26358	181S_Q9H4L4	860S_Q6GYQ0	227S_Q9BW71
769T_Q6PKG0	191S_Q13501-2	298T_Q9BY44-2	232S_Q9H4L4	861S_Q6GYQ0	289S_Q9BW71
97S_Q13185	185T_Q13501-2	138S_Q08499-6	1701S_Q9BY89	94S_Q01831	291S_Q9BW71
2794T_O75592-2	272S_Q4G0J3-3	135Y_Q08499-6	74S_Q9HD42	883S_Q01831	330S_Q9BW71
537T_Q96EN8	264T_Q4G0J3-3	1479S_Q12888-2	293S_Q9NYV4	884S_Q01831	332S_Q9BW71
882T_Q5T200-2	1521S_Q15751	391S_O43719	291S_Q9NYV4	397S_Q01831	333S_Q9BW71
95S_Q13185	310S_O95218-2	1467S_Q12888-2	385S_Q9NYV4	398S_Q01831	84T_Q9BW71
780S_Q9UQ35	307S_O95218-2	858S_O75400-2	383S_Q9NYV4	399S_Q01831	87S_Q9BW71
657S_Q9UKV3-5	26S_Q92466-2	846S_Q01831-2	1083S_Q9NYV4	2088S_P25054	223S_Q9BW71
2789S_O75592-2	1856T_Q9UQ35	847S_Q01831-2	301S_Q9NYV4	2093S_P25054	312S_Q9BWU0
56S_Q9H2H9	429S_Q8IYB3	709S_Q32MZ4-2	303S_Q9NYV4	136S_O15446	161S_Q9NVU0
328S_Q9H2U2-2	487S_Q96RL1-2	1468S_Q02880-2	274S_Q9NYV4	1364S_Q7Z3K3	162S_Q9NVU0
61Y_P08670	2671T_P78527-2	1466S_Q02880-2	276S_Q9NYV4	74S_Q96C19	503S_Q9NVU0
56S_P08670	344S_P51991-2	270S_Q12888-2	1333S_Q15021	370S_O75122	315S_Q96HR8
55S_P08670	307S_Q13435	227S_P52701-2	434S_Q05519	596S_O75122	22S_P41212
400S_Q9UNS2-2	20T_Q14166	94T_Q08211	449S_Q05519	47S_P30419	16S_P41212
373S_Q86WB0-2	380S_P98082-3	87S_Q08211	207S_Q05519	37S_P14618	415S_Q9Y5T5
743S_Q7Z6Z7-2	465Y_Q9BTU6	224S_Q9Y2D5-4	483S_Q05519	58S_Q9Y3B9	158S_Q8N6N3
740S_Q7Z6Z7-2	1733T_Q9BTC0	662T_Q96KM6	93T_Q9BX66	67S_Q9Y3B9	166T_Q8N6N3
48S_Q96E09	241T_Q13283	165S_Q15424-2	1347S_P11137	1067S_Q9UQE7	263S_Q14568
45S_Q96E09	902S_Q9Y4F1-2	1646S_P46821	1353S_P11137	131S_O60936	480S_Q9NR09
5790S_Q09666	407T_Q7LBC6-2	262Y_O95297-2	1782S_P11137	288S_Q9UKM9	195T_Q15527
436S_Q96JM3	4396S_Q15149	6S_P09651-2	43S_P62750	286T_Q9UKM9	190T_Q15527
1328S_P48634	4400S_Q15149	205S_Q9UHB6-2	347S_Q9H307	402S_P53621	112S_Q9BX95
315S_Q12888-2	1048S_Q9UQ35	565S_Q5VT52-2	100S_Q9H307	173S_P53621	875S_Q6P2E9
306S_Q12888-2	279S_O95817	177S_Q9BXB4	66S_Q9H307	389S_P55010	729S_Q6P2E9
330S_P08651-2	457S_P29590-11	293S_Q8N7R7-2	422S_Q9H307	390S_P55010	518S_P49790
328S_P08651-2	49S_Q13263	550S_O94875-10	96S_Q9H307	48S_Q9BQE3	335S_Q5VSL9
640T_Q9Y2D5-4	840T_P35606-2	24T_P02545	637S_P52272	50S_Q13610	59S_Q5VSL9
233S_Q9Y4E8	838S_P35606-2	22S_P02545	364S_O60502	57S_Q13610	4538S_Q9NU22
2245T_Q9Y618-4	832T_P35606-2	19T_P02545	565S_P56524	526S_Q92615	4752S_Q9NU22
364T_P35611-2	873T_O14974-2	18S_P02545	467S_P56524	601S_Q92615	4754S_Q9NU22
1233S_Q02952-2	871S_O14974-2	17S_P02545	1054S_Q96KR1	155S_Q15287	4898T_Q9NU22
1259S_Q92797	62T_O95394-3	441S_P85037	515S_P40222	196S_O00470	611S_Q9UKN8
1925T_P46821	591S_Q96T23-2	308S_P46013	809S_Q92598	198S_O00470	125S_P06748
1921Y_P46821	387T_Q12888-2	54S_Q5XUX1-2	557S_Q92598	428S_Q14839	70S_P06748
270S_O95425-2	384S_Q12888-2	82T_Q53EL6-2	561T_Q92598	1531S_Q14839	4S_P06748
204S_Q96CX2	251T_Q9UBC2-2	1132S_Q9UQ35	93S_Q9GZV5	1535S_Q14839	617S_Q5H9R7
1265S_P46821	189T_Q9Y6M5	525S_Q5VTR2	2169S_Q01082	32S_P35659	517T_Q5H9R7
1262S_P46821	467S_Q14157-1	29S_Q07666-2	2165S_Q01082	525S_O95365	518T_Q5H9R7
1260S_P46821	471S_Q14157-1	284T_P08651-2	2138S_Q01082	549S_O95365	69T_P15336
291T_O00499-10	65T_P05783	93T_Q9UPN4-2	2102S_Q01082	526S_O95365	71T_P15336
368T_Q8IZ21-2	60S_P05783	350T_P17812-2	582S_P10398	39S_Q147X3	219T_Q9BU76
417S_Q68EM7-3	53S_P05783	347S_P17812-2	559S_Q99081	79T_Q9UGH3	220S_Q9BU76
406T_Q68EM7-3	235S_Q9UN86-2	344S_P17812-2	1179S_Q7Z6E9	75T_Q9UGH3	215T_Q9BU76
230S_O75381-2	227T_Q9UN86-2	752S_Q8N556-2	1277S_Q7Z6E9	78S_Q9UGH3	64S_Q13309
228S_O75381-2	154S_O15234	10T_Q9UKT5-2	113S_P04920	645S_Q96QE2	50S_Q96AT1
1258S_P46821	148S_O15234	227S_P98082	358S_P35611	1996S_P46100	133S_O75494
403S_Q68EM7-3	819T_P35606-2	300S_Q12872-2	438S_Q9NZN4	1989T_P46100	131S_O75494
238S_O43432-3	52T_P05783	671S_A0FGR8-2	441S_Q5SSJ5	849S_P46100	464S_Q6GQQ9
201T_Q8ND56-2	294Y_Q12857-2	477S_Q9UPQ0-10	442S_Q5SSJ5	850S_P46100	467S_Q6GQQ9
931T_Q86UU0-2	643T_P02545	1593S_Q8WWI1-2	446S_Q5SSJ5	594S_P46100	692S_Q96TA1
227S_Q8ND56-2	28S_P42696-2	89S_Q9GZV5	156S_Q5SSJ5	598S_P46100	696S_Q96TA1
426S_Q86UE4	349S_P82094-2	471S_Q9UPQ0-10	383S_Q9Y2D5-4	1348S_P46100	665S_Q96TA1
378S_Q9NZT2-2	2975S_Q8NFC6	245S_P40123-2	979S_Q9Y2D5-4	1352S_P46100	681S_Q96TA1
355S_P46937-2	1403S_P11388-2	300T_Q92597-2	624S_Q9Y2D5-4	731S_P46100	646S_Q96TA1
1137S_O75116	30S_Q9NR19-2	843S_Q9P2E9-3	1016S_Q9Y2D5-4	677S_P46100	119S_Q7Z309
1134S_O75116	133Y_P18669	974S_Q9UPQ0-10	199S_Q9BXY0	675S_P46100	115S_Q7Z309
1133S_O75116	606S_P43243	972S_Q9UPQ0-10	200S_Q9BXY0	674T_P46100	520S_O00567
1132S_O75116	598S_P43243	122S_P18615-3	197S_Q9BXY0	211T_O15173	519S_O00567
49Y_Q9NX63	54T_P05787-2	484T_Q9UBT2-2	729S_Q99575	208S_O15173	64S_Q96G74
652S_Q86YS7-2	611Y_P40818-2	605S_O00429-2	893S_Q8WX93	462S_P55201	165S_Q96G74
1379T_P49815-2	160S_Q13428-6	360S_Q01831-2	747S_Q8WX93	460S_P55201	177S_Q96G74
132T_Q8WUA7-3	10S_P83369	253S_Q1KMD3	641S_Q8WX93	1578S_Q69YN4	26S_Q92466
50S_Q96TC7	129S_Q66PJ3-10	244T_Q1KMD3	1104S_Q8WX93	738S_Q9UKJ3	24S_Q92466
467T_P23588-2	96S_Q9H6Z4-2	31S_Q7Z422-2	1121S_Q8WX93	740S_Q9UKJ3	203S_Q9NYB0
465S_P23588-2	2273S_P49792	228S_Q1KMD3	1116S_Q8WX93	1035S_Q9UKJ3	183S_P02794
461T_P23588-2	8S_O00178	332S_Q9NZN4-2	1118S_Q8WX93	67S_Q9BXP5	66S_Q96B23
87S_O95155-2	428S_P85037	63S_Q13442	510T_Q8N1G4	74S_Q9BXP5	67S_Q96B23
459S_P23588-2	416S_P85037	70Y_Q13442	331S_Q9UGV2	540S_Q9BXP5	206S_Q14671
159S_Q9NSC5-2	310S_Q03111	60S_Q13442	341S_Q9UGV2	227S_O60256	51S_Q99549
1377S_P49815-2	299S_Q8ND76-2	581T_Q13428-6	338S_Q9UGV2	298S_P25440	403S_Q99549
593S_Q9NYL2	639S_P04049-2	23S_P05783	240S_Q9UKV3-5	301S_P25440	136S_Q99549
458S_P23588-2	727S_P15056	2029S_Q9Y618-4	243S_Q9UKV3-5	404T_Q16630	138S_Q99549
32S_Q16537-2	74S_O60930	726S_P18206-2	682T_Q9UKV3-5	1374S_Q7Z5J4	257S_Q96F63
595S_Q86W92-2	132S_O14745-2	831S_P46821	837S_Q9UKV3-5	779S_Q9Y6X9	264S_Q96F63
455T_Q14676-3	194S_Q8TEA8	259S_Q8WX93-3	710S_Q9UKV3-5	777S_Q9Y6X9	886S_Q86UV5
449T_Q14676-3	221S_Q86VQ1	777Y_Q6PKG0	386S_Q9UKV3-5	739S_Q9Y6X9	890T_Q86UV5
237Y_Q07955	424S_Q9P2K3-3	774S_Q6PKG0	388S_Q9UKV3-5	743S_Q9Y6X9	887S_Q86UV5
234S_Q07955	370S_Q5T200-2	770T_Q6PKG0	384S_Q9UKV3-5	67S_O15042	654T_O75151
272S_Q4G0J3-3	22S_Q13620-1	1747S_O75691	655S_Q9UKV3-5	100S_P23193	534S_O75151
268S_Q4G0J3-3	337S_Q5VT52-2	302Y_Q96T37-2	657S_Q9UKV3-5	30S_Q9UHD8	418S_Q8TBB5
609S_Q7Z460-2	399S_P82094-2	95S_Q13185	216S_Q9UKV3-5	626S_Q9NVM9	413S_Q8TBB5
961S_Q9UQ35	346S_Q9UQ35	58S_P18615-3	991S_Q9UKV3-5	211S_Q9BW85	746S_P54259
473S_Q13263	522S_Q96JG6-3	294S_Q96T37-2	60S_Q13442	213S_Q9BW85	748S_P54259
1441S_Q9UQ35	401S_Q9Y2K7-2	877S_Q5T200-2	63S_Q13442	411S_Q7L1Q6	739S_P54259
307S_O95218-2	871S_Q9UQ35	2692S_Q9UQ35	44S_O43852	413S_Q7L1Q6	777S_Q9UJX5
26S_Q92466-2	271S_Q7Z2W4-2	178S_Q5QJE6	51S_P36915	301S_Q8NFJ5	9S_Q9NQC1
1499S_Q9UQ35	164S_P80723	63T_P08670	48T_P36915	158S_Q9Y4E1	721S_Q99250
2415S_Q9UQ35	361S_Q9NRX5	56S_P08670	59S_Q5XUX1	160S_Q9Y4E1	712T_Q99250
429S_Q8IYB3	478S_Q9BY44-3	55S_P08670	55T_Q5XUX1	614S_Q9Y4E1	359S_Q15459
2664T_P78527-2	574S_Q9H4G0-2	400S_Q9UNS2-2	18S_Q5XUX1	331T_Q9Y4E1	329S_Q15459
1387S_Q9UQ35	131S_Q08499-6	373S_Q86WB0-2	859S_P35606	333S_Q9Y4E1	205S_Q96EV2
1384S_Q9UQ35	759S_P48634	749T_Q7Z6Z7-2	861T_P35606	284S_Q9Y4E1	765S_Q96EV2
1382S_Q9UQ35	188S_Q9UPQ0-10	45S_Q96E09	362S_P35613	288S_Q9Y4E1	1617S_Q07157
336S_P51991-2	117S_P55884-2	5794T_Q09666	428S_P56545	975S_Q9BPX3	125S_Q07157
315T_Q13435	846S_Q01831-2	5790S_Q09666	169S_Q14980	973S_Q9BPX3	131S_Q07157
307S_Q13435	832S_Q01831-2	5784S_Q09666	1853S_Q14980	674S_Q9BPX3	1111S_Q07157
20T_Q14166	219S_P52701-2	327S_Q9UGP4	1862S_Q14980	675T_P78559	151T_Q9BTC0
380S_P98082-3	77S_Q08211	310S_Q13247	1757S_Q14980	34S_P05787	152S_Q9BTC0
1554S_Q7Z401-2	199S_Q6Y7W6	5782S_Q09666	64S_O43159	24S_P05787	154S_Q9BTC0
1529S_Q5SW79	642S_Q92974-2	303S_Q13247	62S_O43159	725S_Q8WXE0	805S_Q9BTC0
471S_Q9BTU6	1489S_Q15751	73S_P31321	104S_O43159	165S_Q9Y294	809S_Q9BTC0
902S_Q9Y4F1-2	4S_P09651-2	75S_Q9BRQ0	106S_O43159	450T_Q15233	1456S_Q9BTC0
287S_Q13501	1019S_Q9Y4G8	453S_Q14157-1	680S_Q13107	585S_Q9NVU7	1733T_Q9BTC0
52S_P08047-2	133S_O75494-2	56S_Q9Y3T9	677T_Q13107	1049S_O15061	1549S_O95071
4393Y_Q15149	12S_Q9UHD8-2	315S_Q12888-2	675S_Q13107	102S_P54105	554S_Q92609
4389S_Q15149	1572S_Q69YN4-3	306S_Q12888-2	300S_Q9P289	431S_Q13435	22S_Q92879-4
307S_Q4G0J3-3	295S_Q9Y3Z3-4	334S_P08651-2	304S_Q9P289	435S_Q13435	146S_Q14847
373S_Q9Y2K6	552S_Q5VT52-2	330S_P08651-2	309S_Q9P289	436S_Q13435	119S_Q9H6T3
128S_Q8IZ21-2	291S_Q8N7R7-2	630T_Q9Y2D5-4	172T_Q9P289	780T_Q13435	116S_Q9H6T3
172T_P42167-2	72S_Q03001-10	233S_Q9Y4E8	1315S_Q8WWQ0	307S_Q13435	121S_Q9H6T3
903T_Q9UQ35	134S_Q9Y580	350S_Q99638	879S_Q8WWQ0	309S_Q13435	11S_Q9BQG0
16S_Q14166	295S_Q96EQ0	329S_Q86WB0-2	880S_Q8WWQ0	19S_Q9UNE7	1166S_Q9BQG0
636S_Q9NYL2	452S_O94875-12	319S_Q12857-2	881S_Q8WWQ0	23S_Q9UNE7	1159S_Q9BQG0
4400S_Q15149	12S_P02545	434T_P35658-2	1281S_Q8WWQ0	366S_P05455	1161T_Q9BQG0
840T_P35606-2	229S_Q9H1E3	242S_Q9H4L4	1283S_Q8WWQ0	7S_O75382	1267S_Q9BQG0
838S_P35606-2	473S_Q13263	1233S_Q02952-2	1783S_Q8WWQ0	20S_P31350	1290S_Q9BQG0
832T_P35606-2	43S_Q5XUX1-2	952T_Q86UU0-2	860S_Q6GYQ0	102S_Q96EI5	204S_Q86WR0
830S_P35606-2	76S_Q53EL6-2	667S_P35658-2	861S_Q6GYQ0	82S_Q9BUT9	21S_Q6R327
873T_O14974-2	1129S_Q9UQ35	1265S_P46821	740S_Q6GYQ0	78S_Q9BUT9	973S_Q5VZ89
871S_O14974-2	78S_Q7Z2E3-10	1262S_P46821	1181S_O43933	883S_O75400	965S_Q5VZ89
597T_Q96T23-2	276S_Q15811-10	291T_O00499-10	94S_Q01831	885S_O75400	1277S_Q5VZ89
226S_P17252	18S_Q07666-2	409T_Q68EM7-3	883S_Q01831	888S_O75400	1099S_Q5VZ89
387T_Q12888-2	293S_P08651-2	406T_Q68EM7-3	884S_Q01831	106S_Q01658	83S_Q96GN5-4
385S_Q12888-2	1441S_Q9UQ35	341S_O00499-10	397S_Q01831	366T_Q92597	18S_Q96GN5-4
384S_Q12888-2	1539S_Q9UQ35	187S_Q96CX2	398S_Q01831	330S_Q92597	116S_P55081
445T_P35269	270S_Q9NYF8-2	229S_Q96I25	399S_Q01831	328T_Q92597	118S_P55081
251T_Q9UBC2-2	275S_P08651-2	776T_Q05193-2	516T_P42695	1185S_P12270	132S_P55081
477S_Q14157-1	8S_Q9UKT5-2	317S_Q86WB0-2	517S_P42695	86S_O43847	133S_P55081
470S_Q14157-1	864S_Q9UQ35	426S_Q86UE4	1366S_Q7Z3K3	550S_O15013	53S_P55081
65T_P05783	846S_Q9UQ35	629S_Q03701	74S_Q96C19	379S_O15013	52S_P55081
60S_P05783	279S_Q12872-2	350S_P46937-2	370S_O75122	59S_O15013	267T_P55081
222S_P10398	63S_P16949-2	1151S_O75116	596S_O75122	758S_O75152	350S_Q6KC79-2
684S_Q8WWM7-2	660S_A0FGR8-2	1134S_O75116	47S_P30419	761S_O75152	2658S_Q6KC79-2
33S_O14874-2	1591S_Q8WWI1-2	1133S_O75116	37S_P14618	177T_O75152	2490S_Q6KC79-2
53S_P05783	87S_Q9GZV5	1132S_O75116	58S_Q9Y3B9	1518S_O43149	2491S_Q6KC79-2
235S_Q9UN86-2	178S_Q8IVF2-3	49Y_Q9NX63	67S_Q9Y3B9	354S_Q96K21	2493S_Q6KC79-2
148S_O15234	469S_Q9UPQ0-10	610S_Q9NYL2	1067S_Q9UQE7	643S_Q66K74	2682S_Q6KC79-2
52T_P05783	562S_Q9UQ35	177S_O95817	288S_Q9UKM9	632S_Q66K74	2667T_Q6KC79-2
294Y_Q12857-2	241S_P40123-2	468S_P23588-2	286T_Q9UKM9	759S_Q66K74	2672S_Q6KC79-2
636S_P02545	298S_Q92597-2	92S_O95155-2	298T_Q9UKM9	183T_P18858	367S_Q6KC79-2
349S_P82094-2	1263S_Q9P2E9	83S_O95155-2	173S_P53621	141S_P18858	667S_Q96PU4
684S_Q02241-2	39S_Q96QD8	808S_O60716-10	278T_Q6J9G0	76S_P18858	150S_Q86U42
36S_Q9NR19-2	356S_Q5SW79	459S_P23588-2	287T_Q6J9G0	66S_P18858	180T_Q16539
137S_P18669	23S_Q13523	650S_Q86YS7-2	389S_P55010	499S_Q9H0D6	182Y_Q16539
598S_P43243	32S_Q13523	160S_Q6Y7W6	390S_P55010	501S_Q9H0D6	278S_P49840
597Y_P43243	120S_P18615-3	455T_Q14676-3	48S_Q9BQE3	470S_Q9H0D6	394S_O60884
129S_Q66PJ3-10	312S_Q9HB19	628T_Q07157-2	50S_Q13610	471S_Q9H0D6	395S_O60884
96S_Q9H6Z4-2	923S_Q9Y2F5	1195S_Q29RF7	57S_Q13610	448S_Q9H0D6	17S_P49450
253S_P85037-2	485S_Q9BRZ2	539S_O75151	208S_Q9BQ52	117S_Q7Z569	23T_P49450
265S_P85037-2	469S_Q9BRZ2	275S_Q13501	155S_Q15287	108S_Q5JVS0	215S_O14646
310S_Q03111	469S_Q9UBT2-2	265S_Q4G0J3-3	157S_Q15287	619S_O95453	216S_O14646
568S_Q9H792	1010S_Q5T200-2	264T_Q4G0J3-3	428S_Q14839	626T_Q9BYW2	70S_P10809
299S_Q8ND76-2	276S_P49711-2	495S_Q14432	1531S_Q14839	248T_Q96A49	240S_Q7Z4V5
639S_P04049-2	204S_Q5T200-2	479S_Q13263	1535S_Q14839	114S_Q12982	366S_Q7Z4V5
727S_P15056	226S_Q1KMD3	1539S_Q9UQ35	529T_Q14839	15S_Q9NQC3	369S_Q7Z4V5
612S_Q9H7N4	17S_Q7Z422-2	905S_Q96N67-2	515S_Q14839	7S_Q9NQC3	370S_Q7Z4V5
132S_O14745-2	384S_Q9UKV3-5	896S_Q96N67-2	32S_P35659	181S_Q9NQC3	236S_Q7Z4V5
146S_O14745-2	258S_P55081	489S_O94913	301S_P35659	182S_Q9NQC3	232S_Q7Z4V5
194S_Q8TEA8	1683S_Q92614-2	1499S_Q9UQ35	307S_P35659	426S_Q7KZF4	32S_Q04695
1491S_Q8WWI1-2	752S_Q13563-3	1423S_Q8WWI1-2	306S_P35659	2718S_Q5T4S7	14S_Q9UBM7
221S_Q86VQ1	14S_Q9UBM7	264S_Q92597-2	243S_P35659	2715T_Q5T4S7	875S_Q8IYB7
370S_Q5T200-2	192S_O95810	326S_Q9UGV2-2	244S_P35659	2722S_Q5T4S7	98S_Q13895
319S_Q5VT52-2	367S_Q9Y613	220S_Q9NYF8-2	251S_P35659	362S_Q5T4S7	149S_Q9Y618
359T_Q9UQ35	406S_P23588-2	770T_Q9ULW0-2	337S_O95365	1042S_Q5THJ4	152S_Q9Y618
734S_Q6GYQ0-2	509T_Q13470-2	1202T_Q9Y4H2	526S_O95365	1907S_Q7Z6Z7	215S_Q9Y618
346S_Q9UQ35	116S_Q9UJ70-2	1384S_Q9UQ35	549S_O95365	3816S_Q7Z6Z7	2054S_Q9Y618
522S_Q96JG6-3	15S_P05783	1383S_Q9UQ35	39S_Q147X3	17S_Q8IVP5	2046S_Q9Y618
1829S_Q9HCD6-2	2037S_Q9Y618-4	353S_P51991-2	645S_Q96QE2	248S_Q9H0G5	2258S_Q9Y618
401S_Q9Y2K7-2	379S_O15013-4	342Y_P51991-2	640S_Q96QE2	254S_Q9H0G5	2223S_Q9Y618
871S_Q9UQ35	219S_Q9BW71	336S_P51991-2	1996S_P46100	255S_Q9H0G5	169S_Q9H4L4
271S_Q7Z2W4-2	721S_P18206-2	311T_Q13435	1989T_P46100	344S_Q8N7R7	181S_Q9H4L4
107S_P51858	1111S_O75976-2	307S_Q13435	849S_P46100	203S_Q6NZI2	232S_Q9H4L4
361S_Q9NRX5	828S_P46821	35S_P40222	850S_P46100	202S_Q6NZI2	283S_Q9NYV4
442S_Q9BY44-4	97S_Q5JVS0-2	20T_Q14166	1244S_P46100	207S_Q9Y6G9	385S_Q9NYV4
574S_Q9H4G0-2	576S_Q9H4G0-2	401S_P98082	1245S_P46100	516S_Q9Y6G9	383S_Q9NYV4
131S_Q08499-6	250S_Q8WX93-3	1529S_Q5SW79	596S_P46100	515T_Q9Y6G9	1083S_Q9NYV4
188S_Q9UPQ0-10	766S_Q6PKG0	1719T_Q9BTC0	598S_P46100	513T_Q9Y6G9	236S_Q9NYV4
117S_P55884-2	56S_P18615-3	241T_Q13283	1348S_P46100	466T_P53985	251S_Q9NYV4
832S_Q01831-2	336S_Q9Y6Y0	902S_Q9Y4F1-2	1352S_P46100	461S_P53985	301S_Q9NYV4
264S_Q12888-2	778S_Q9UQ35	291S_Q13501	677S_P46100	467S_P53985	303S_Q9NYV4
1055S_Q12888-2	292S_Q96T37-2	287S_Q13501	675S_P46100	175S_Q7Z5L9	274S_Q9NYV4
77S_Q08211	655S_Q9UKV3-5	4400S_Q15149	211T_O15173	409S_Q7Z5L9	276S_Q9NYV4
208S_Q9Y2D5-4	528S_Q96EN8	4396S_Q15149	208S_O15173	457S_Q7Z5L9	1333S_Q15021
1640S_P46821	875S_Q5T200-2	4389S_Q15149	460S_P55201	460S_Q7Z5L9	434S_Q05519
199S_Q6Y7W6	313S_O00712-4	334S_P51991-2	462S_P55201	360S_Q7Z5L9	449S_Q05519
1489S_Q15751	8S_Q9H3Z4-2	776S_Q9NRA8-2	138S_Q69YN4	455S_Q7Z5L9	207S_Q05519
335S_Q8NI27-2	354S_Q13523	838S_P35606-2	1035S_Q9UKJ3	244S_Q7Z5L9	483S_Q05519
4S_P09651-2	2690S_Q9UQ35	832T_P35606-2	1014S_Q9UKJ3	799S_O94979	93T_Q9BX66
190S_Q9UHB6-2	52S_Q9H2H9	877S_O14974-2	67S_Q9BXP5	527S_O94979	347S_Q9H307
133S_O75494-2	360S_Q86WB0-2	591S_Q96T23-2	74S_Q9BXP5	1161T_O94979	100S_Q9H307
12S_Q9UHD8-2	458S_P02545	597T_Q96T23-2	544T_Q9BXP5	227S_Q96I25	66S_Q9H307
552S_Q5VT52-2	151S_Q9BWH2	226S_P17252	227S_O60256	155S_Q96I25	96S_Q9H307
291S_Q8N7R7-2	35S_Q96E09	387T_Q12888-2	301S_P25440	544S_Q3KQU3	633S_P52272
72S_Q03001-10	5793S_Q09666	385S_Q12888-2	298S_P25440	548S_Q3KQU3	1429S_O95602
134S_Q9Y580	301S_Q13247	384S_Q12888-2	777S_Q9Y6X9	554T_Q3KQU3	565S_P56524
295S_Q96EQ0	48S_Q9BRQ0	445T_P35269	779S_Q9Y6X9	70S_Q3KQU3	467S_P56524
32S_Q96AG3-3	1044S_O15061-2	172S_Q9Y6M5	739S_Q9Y6X9	72S_Q3KQU3	1054S_Q96KR1
545S_O94875-10	549S_Q9UHB7-2	470S_Q14157-1	743S_Q9Y6X9	116S_Q3KQU3	131S_Q9NXV6
12S_P02545	481S_Q9BY44-3	65T_P05783	63S_O15042	113S_Q3KQU3	515S_P40222
268S_P85037-2	1306S_P48634	60S_P05783	2171S_O15020	123S_Q3KQU3	35S_P40222
296S_P46013	299S_Q12888-2	269T_P04049-2	100S_P23193	112S_Q3KQU3	809S_Q92598
223S_O00470-2	324S_P08651-2	53S_P05783	85S_Q9UHD8	402S_A6NKF1	557S_Q92598
76S_Q53EL6-2	624S_Q9Y2D5-4	680S_Q8WWM7-2	1257T_Q92797	51S_Q96SB4	2165S_Q01082
67S_Q96FS4	229S_Q9Y4E8	235S_Q9UN86-2	1259S_Q92797	309S_Q96SB4	2169S_Q01082
313S_Q15811-4	553S_Q9NWH9	227T_Q9UN86-2	411S_Q7L1Q6	311S_Q96SB4	2138S_Q01082
18S_Q07666	2241S_Q9Y618-4	154S_O15234	413S_Q7L1Q6	185S_Q1KMD3	2160S_Q01082
1539S_Q9UQ35	323S_Q86WB0-2	461T_Q14157-1	92T_Q08211	161S_Q1KMD3	2161S_Q01082
340S_P17812-2	300S_Q12857-2	52T_P05783	158S_Q9Y4E1	165T_Q1KMD3	2102S_Q01082
53S_Q96FS4	355S_P35611-2	226T_Q9UN86-2	160S_Q9Y4E1	168S_Q1KMD3	582S_P10398
270S_Q9NYF8-2	430S_P35658-2	294Y_Q12857-2	614S_Q9Y4E1	228S_Q1KMD3	222S_P10398
823S_Q12888-2	447S_Q9BRS8	650S_Q9Y520-2	331T_Q9Y4E1	43S_Q9H3P7	1179S_Q7Z6E9
8S_Q9UKT5-2	171S_Q15742-2	632S_P02545	333S_Q9Y4E1	23T_Q06323	358S_P35611
745S_Q8N556-2	253S_Q9Y2W1	442T_Q13144	288S_Q9Y4E1	25T_Q06323	438S_Q9NZN4
846S_Q9UQ35	185S_Q9BVC5-2	166S_Q9H8G2-2	975S_Q9BPX3	31S_Q06323	442S_Q5SSJ5
63S_P16949-2	1230S_Q02952-2	1403S_P11388-2	973S_Q9BPX3	460S_Q14562	446S_Q5SSJ5
660S_A0FGR8-2	320S_Q9Y2W1	349S_Q86WB0-2	674S_Q9BPX3	518S_Q14195	441S_Q5SSJ5
1591S_Q8WWI1-2	1915S_P46821	30S_Q9NR19-2	24S_P05787	522S_Q14195	383S_Q9Y2D5-4
87S_Q9GZV5	339S_Q16643-2	598S_P43243	725S_Q8WXE0	147S_P29966	226S_Q9Y2D5-4
178S_Q8IVF2-3	270S_O95425-2	100S_P07910	165S_Q9Y294	145S_P29966	624S_Q9Y2D5-4
469S_Q9UPQ0-10	1421S_Q96N67-2	849S_Q15811-10	494S_Q96JG6	150T_P29966	197S_Q9BXY0
298S_Q92597-2	1256S_P46821	774S_Q8N3V7-2	498S_Q96JG6	118S_P29966	202T_Q9BXY0
830S_Q9P2E9-3	599S_Q92615	28S_Q9H6Z4-3	559S_Q96JG6	135S_P29966	730S_Q99575
2037S_O75376-2	515T_Q9H7N4	428S_P85037	450T_Q15233	81S_P29966	893S_Q8WX93
39S_Q96QD8	478S_Q9BTA9-2	416S_P85037	585S_Q9NVU7	83S_P29966	768T_Q8WX93
356S_Q5SW79	280S_O00499-10	29S_P68431	1049S_O15061	27S_P29966	641S_Q8WX93
23S_Q13523	368T_Q8IZ21-2	299S_Q8ND76-2	429S_O15061	101S_P29966	1104S_Q8WX93
965S_Q9UPQ0-10	352S_Q8IZ21-2	639S_P04049-2	102S_P54105	46S_P29966	1121S_Q8WX93
120S_P18615-3	401S_Q68EM7-3	132S_O14745-2	431S_Q13435	83S_Q96JP5	1118S_Q8WX93
485S_Q9BRZ2	854S_Q8N3V7-2	194S_Q8TEA8	435S_Q13435	105S_P05387	1116S_Q8WX93
469S_Q9BRZ2	192S_Q8ND56-2	1491S_Q8WWI1-2	436S_Q13435	102S_P05387	431S_Q8N1G4
565S_Q9UBT2	14S_Q9NVD7-2	221S_Q86VQ1	778S_Q13435	23S_P51636	60S_Q13442
1010S_Q5T200-2	159S_Q8WY36-2	612S_Q9H7N4	307S_Q13435	20S_P51636	63S_Q13442
276S_P49711-2	508S_Q8N8S7-2	370S_Q5T200-2	309S_Q13435	18S_P51636	57S_Q13442
1754S_Q12888-2	216S_Q8ND56-2	346S_Q9UQ35	19S_Q9UNE7	2492S_Q8IZQ1	44S_O43852
556S_Q6VMQ6-2	78S_Q86VM9	542S_Q02952-2	23S_Q9UNE7	14S_Q9NVD7	51S_P36915
226S_Q1KMD3	836S_Q9C0C2	522S_Q96JG6-3	366S_P05455	19S_Q9NVD7	55T_Q5XUX1
17S_Q7Z422-2	457S_P16070-10	871S_Q9UQ35	37S_Q03135	573S_P17812	59S_Q5XUX1
194S_Q01130-2	621S_Q03701	271S_Q7Z2W4-2	20S_P31350	571S_P17812	18S_Q5XUX1
384S_Q9UKV3-5	334S_P46937-2	164S_P80723	102S_Q96EI5	568S_P17812	859S_P35606
752S_Q13563-3	1121S_O75116	361S_Q9NRX5	982S_Q9Y5B9	575S_P17812	362S_P35613
57S_Q13442	46S_Q9NX63	1782S_P46821	986S_Q9Y5B9	574S_P17812	132S_Q9UJ41
406S_P23588-2	2057S_Q9Y4A5-2	289S_Q9BY44-2	78S_Q9BUT9	438S_O94804	169S_Q14980
768S_P48681	44S_Q96TC7	574S_Q9H4G0-2	883S_O75400	83S_Q8N8A6	1757S_Q14980
61S_Q9H410-4	591S_Q9NYL2	131S_Q08499-6	885S_O75400	582S_Q9H0B6	2000T_Q14980
219S_Q9BW71	955S_Q9UKJ3-2	188S_Q9UPQ0-10	888S_O75400	639S_Q9H4G0	431S_Q08170
721S_P18206-2	725S_Q96T58	117S_P55884-2	373T_O75400	784S_Q9H4G0	62S_O43159
828S_P46821	456S_P23588-2	187S_Q6PID6	366T_Q92597	6S_P09651	64S_O43159
766S_Q6PKG0	306S_Q9Y4H2	264S_Q12888-2	330S_Q92597	713T_Q9Y2K7	104S_O43159
102S_Q13185	13S_P56545-2	1055S_Q12888-2	1185S_P12270	731S_Q9Y2K7	106S_O43159
56S_P18615-3	158S_Q6Y7W6	535S_Q03188	86S_O43847	869S_Q9Y2K7	680S_Q13107
336S_Q9Y6Y0	1049S_Q15648	77S_Q08211	94S_O43847	432S_Q8N3X1	677T_Q13107
292S_Q96T37-2	104S_Q05D32-2	199S_Q6Y7W6	125S_Q8N8S7	116S_Q8N3X1	225S_O75643
655S_Q9UKV3-5	251S_P17275	335S_Q8NI27-2	59S_O15013	499S_Q8N3X1	413T_Q15911
528S_Q96EN8	736S_Q8WX93-3	4S_P09651-2	758S_O75152	508S_Q8N3X1	436S_Q15911
875S_Q5T200-2	534S_O75151	133S_O75494-2	177T_O75152	18S_Q8N3X1	1315S_Q8WWQ0
8S_Q9H3Z4-2	231S_Q07955	12S_Q9UHD8-2	1518S_O43149	479T_Q8N3X1	879S_Q8WWQ0
354S_Q13523	217S_Q8IWT6	1572S_Q69YN4-3	354S_Q96K21	8S_Q969T4	880S_Q8WWQ0
2690S_Q9UQ35	182S_Q13501-2	291S_Q8N7R7-2	640S_Q66K74	1690S_Q9Y5S2	881S_Q8WWQ0
170S_Q5QJE6	273T_Q4G0J3-3	72S_Q03001-10	632S_Q66K74	1693S_Q9Y5S2	1281S_Q8WWQ0
52S_Q9H2H9	261S_Q4G0J3-3	390S_Q9UDY2-3	759S_Q66K74	1398T_Q96RK0	1283S_Q8WWQ0
324S_Q9H2U2-2	284S_Q641Q2-2	295S_Q96EQ0	729S_Q66K74	1409S_Q96RK0	1783S_Q8WWQ0
527S_Q8TDZ2-2	212S_Q9UPQ0-10	545S_O94875-10	207T_P18858	641S_Q8N4C8	56S_Q96ER3
129S_Q9GZY8-2	2473S_Q8IZQ1-2	181S_P18615-3	183T_P18858	673S_Q9UEY8	860S_Q6GYQ0
1087S_P49815-2	374S_O75122-2	12S_P02545	49S_P18858	677S_Q9UEY8	861S_Q6GYQ0
458S_P02545	598S_Q7Z460-2	240S_Q9H1E3	141S_P18858	163S_P37802	94S_Q01831
718S_Q7Z6Z7-2	1510S_Q15751	229S_Q9H1E3	66S_P18858	59S_Q9UBB9	883S_Q01831
151S_Q9BWH2	471S_Q13263	473S_Q13263	76S_P18858	98S_Q9UBB9	884S_Q01831
35S_Q96E09	305S_O95218-2	296S_P46013	499S_Q9H0D6	210S_Q9UBB9	397S_Q01831
5780S_Q09666	317T_O95218-2	76S_Q53EL6-2	501S_Q9H0D6	733S_Q6ZSS7	398S_Q01831
301S_Q13247	24S_Q92466-2	78S_Q7Z2E3-10	470S_Q9H0D6	39S_Q7Z422	399S_Q01831
71S_P31321	815S_Q8IWX8	1619S_Q92508	448S_Q9H0D6	560S_Q9Y4W2	1384S_P42695
512S_Q96PN7-2	900S_Q14C86-2	276S_Q15811-10	108S_Q5JVS0	238S_Q9Y4W2	2093S_P25054
1044S_O15061-2	131S_O75494-2	18S_Q07666-2	141S_Q13177	235S_Q9Y4W2	2088S_P25054
445S_Q9BY44-4	96S_Q13595	509S_Q13131-2	619S_O95453	1028S_O15164	295S_Q7L014
299S_Q12888-2	894S_Q96N67-2	270S_Q9NYF8-2	557S_O95453	1025S_O15164	296S_Q7L014
324S_P08651-2	2044S_Q9UQ35	1441S_Q9UQ35	248T_Q96A49	362S_P78332	490S_O15446
624S_Q9Y2D5-4	366S_Q13523	8S_Q9UKT5-2	114S_Q12982	891S_P78332	76S_Q96C19
553S_Q9NWH9	1497S_Q9UQ35	856T_Q9UQ35	15S_Q9NQC3	113S_P46379	370S_O75122
2241S_Q9Y618-4	207S_Q8IYB3	745S_Q8N556-2	7S_Q9NQC3	964S_P46379	47S_P30419
350S_Q99638	734S_Q8WX93-3	846S_Q9UQ35	181S_Q9NQC3	431S_O14639	58S_Q9Y3B9
323S_Q86WB0-2	1876S_Q9UQ35	660S_A0FGR8-2	182S_Q9NQC3	259S_P17275	67S_Q9Y3B9
300S_Q12857-2	2030S_Q9UQ35	1591S_Q8WWI1-2	2724T_Q5T4S7	255T_P17275	1067S_Q9UQE7
355S_P35611-2	2018S_Q9UQ35	87S_Q9GZV5	2722S_Q5T4S7	251S_P17275	135S_Q9UKM9
430S_P35658-2	1888S_Q9UQ35	1033S_Q9H792	2719S_Q5T4S7	2900S_P49454	286T_Q9UKM9
447S_Q9BRS8	248S_Q9UQ35	178S_Q8IVF2-3	215S_Q5VX71-4	2915S_P49454	288S_Q9UKM9
352S_Q9UK58-6	84S_Q13595	469S_Q9UPQ0-10	213S_Q5VX71-4	693S_A0FGR8	142S_Q96PE2
253S_Q9Y2W1	301S_O43765	534S_Q96D71-3	206T_Q5VX71-4	691S_A0FGR8	173S_P53621
1290S_Q9BQG0-2	1631S_P46821	298S_Q92597-2	1042S_Q5THJ4	166S_Q8N108	389S_P55010
185S_Q9BVC5-2	1854S_Q9UQ35	2037S_O75376-2	1395S_Q7Z6Z7	160S_Q8N108	390S_P55010
481S_Q96EV2	652S_P35221-2	52S_O75971-2	2362S_Q7Z6Z7	601S_P51116	50S_Q13610
1230S_Q02952-2	260S_Q92597-2	39S_Q96QD8	2365S_Q7Z6Z7	603S_P51116	57S_Q13610
2344S_P46013	315S_Q9UGV2-2	356S_Q5SW79	1907S_Q7Z6Z7	8S_Q9NWV8	55T_Q13610
949S_Q86UU0-2	625S_Q9UQ35	23S_Q13523	3816S_Q7Z6Z7	75S_Q86UP2	208S_Q9BQ52
1243S_Q92797	426S_Q8IYB3	32S_Q13523	693S_Q9Y2G0-3	77S_Q86UP2	121S_Q5TDH0
1915S_P46821	643S_Q9UKJ3-2	965S_Q9UPQ0-10	149S_Q8N5F7	153T_Q86UP2	601S_Q92615
339S_Q16643-2	232S_Q96B36-3	120S_P18615-3	14S_Q13286	1269S_Q9UPT8	155S_Q15287
185S_Q96CX2	764S_Q9ULW0-2	923S_Q9Y2F5	19T_Q13286	1275S_Q9UPT8	157S_Q15287
722S_Q8WX93-3	1378S_Q9UQ35	469S_Q9BRZ2	248S_Q9H0G5	159S_Q9UPT8	196S_O00470
1256S_P46821	1387S_Q9UQ35	1100S_P50851-2	255S_Q9H0G5	832S_Q6NWY9	428S_Q14839
599S_Q92615	333S_P51991-2	286S_Q8TF01-2	254S_Q9H0G5	63T_Q6QNY0	1531S_Q14839
280S_O00499-10	302S_Q13435	1010S_Q5T200-2	136S_Q9Y580	65S_Q6QNY0	1535S_Q14839
352S_Q8IZ21-2	311T_Q13435	276S_P49711-2	344S_Q8N7R7	29S_Q9HCD5	531S_Q14839
401S_Q68EM7-3	1151S_Q5T1M5-2	1763S_Q12888-2	207S_Q9Y6G9	34S_Q9HCD5	515S_Q14839
204S_O75381-2	19S_Q13085-2	1754S_Q12888-2	516S_Q9Y6G9	9S_Q9HCD5	32S_P35659
315S_O00499-10	2827S_P46013	204S_Q5T200-2	513T_Q9Y6G9	201T_P62995	243S_P35659
351S_Q8N6T3-2	1326S_Q8N201	596S_O00429-2	467S_P53985	264S_P62995	244S_P35659
45S_Q15942-2	18S_P40222	141S_P26358	466T_P53985	266S_P62995	251S_P35659
192S_Q8ND56-2	434S_Q9NZB2-4	226S_Q1KMD3	175S_Q7Z5L9	2089S_Q01082-3	311T_P40123
159S_Q8WY36-2	372S_P98082-3	17S_Q7Z422-2	409S_Q7Z5L9	381S_Q13428	526S_O95365
929S_Q86UU0-2	182S_Q8ND56-2	384S_Q9UKV3-5	457S_Q7Z5L9	446S_Q13428	549S_O95365
508S_Q8N8S7-2	1551S_Q7Z401-2	315S_Q9NZN4-2	460S_Q7Z5L9	233S_Q13428	39S_Q147X3
78S_Q86VM9	414S_Q9P0K7-2	752S_Q13563-3	360S_Q7Z5L9	1378S_Q13428	1989T_P46100
457S_P16070-10	1521S_Q5SW79	14S_Q9UBM7	455S_Q7Z5L9	1350S_Q13428	1992S_P46100
415S_Q86UE4	54S_Q96ER3	57S_Q13442	243S_Q7Z5L9	1228S_Q13428	849S_P46100
621S_Q03701	200S_O95639	406S_P23588-2	799S_O94979	153S_Q13428	850S_P46100
1121S_O75116	1712S_Q9BTC0	497S_Q13470-2	527S_O94979	22T_Q01130	34S_P46100
1401S_Q9BXW9	230S_Q13283	768S_P48681	532S_O94979	26S_Q01130	1251S_P46100
2224S_Q96AY4	371S_Q9Y2K6	15S_P05783	1161T_O94979	94T_Q8N567	594S_P46100
46S_Q9NX63	49S_Q07960	2020S_Q9Y618-4	155S_Q96I25	83S_Q8N567	598S_P46100
392Y_Q9Y2X7-3	178S_Q9UHB7-2	379S_O15013-4	544S_Q3KQU3	286S_Q04726	1348S_P46100
118S_Q8WUA7-3	635S_Q9NYL2	219S_Q9BW71	548S_Q3KQU3	203S_Q04726	1352S_P46100
44S_Q96TC7	126S_Q8IZ21-2	837T_P46821	552S_Q3KQU3	33S_Q9H6Z4-3	677S_P46100
584S_P28290-2	198S_Q13501-2	828S_P46821	112S_Q3KQU3	40S_Q9H6Z4-3	675S_P46100
171S_O95817	1455S_Q9UBG0	340S_Q9H814	113S_Q3KQU3	28S_Q9H6Z4-3	117T_P46100
955S_Q9UKJ3-2	46S_Q8N684-2	250S_Q8WX93-3	402S_A6NKF1	32S_Q9H6Z4-3	211T_O15173
187S_Q96E09	4384S_Q15149	766S_Q6PKG0	51S_Q96SB4	490T_Q9BR39	208S_O15173
725S_Q96T58	283S_O95817	336S_Q9Y6Y0	309S_Q96SB4	486S_Q9BR39	460S_P55201
456S_P23588-2	465S_A6NNF4	655S_Q9UKV3-5	311S_Q96SB4	2047S_Q9UPU5	462S_P55201
306S_Q9Y4H2	994S_Q9NZB2-4	2787S_O75592-2	185S_Q1KMD3	603S_Q05209	144S_Q8TEW0
593S_Q86W92-2	675S_O75676-2	528S_Q96EN8	161S_Q1KMD3	606S_Q05209	1035S_Q9UKJ3
158S_Q6Y7W6	473S_Q9BTA9-2	875S_Q5T200-2	168S_Q1KMD3	818S_Q9BZF1	740S_Q9UKJ3
382S_Q9Y2X7-3	818S_P35606-2	313S_O00712-4	165T_Q1KMD3	819T_Q9BZF1	67S_Q9BXP5
76S_O95155-2	7S_P05783	778S_Q9UQ35	228S_Q1KMD3	827S_O00410	74S_Q9BXP5
445S_Q14676-3	55S_O95394-3	2690S_Q9UQ35	453S_Q9P260	363S_Q00613	540S_Q9BXP5
104S_Q05D32-2	377S_Q12888-2	170S_Q5QJE6	460S_Q14562	303S_Q00613	227S_O60256
251S_P17275	51S_P05783	360S_Q86WB0-2	522S_Q14195	307S_Q00613	298S_P25440
736S_Q8WX93-3	395S_Q92614-2	129S_Q9GZY8-2	480S_Q9H6U6	43S_Q9Y5Q9	305S_P25440
266S_Q13501	212S_P10398	458S_P02545	1144T_Q9H3S7	447S_P18887	1374S_Q7Z5J4
261S_Q4G0J3-3	257S_P04049-2	718S_Q7Z6Z7-2	147S_P29966	453T_P18887	777S_Q9Y6X9
97S_Q92934	187S_Q13242	151S_Q9BWH2	145S_P29966	26S_Q6Y7W6	779S_Q9Y6X9
368S_O75122	225S_Q9UN86-2	35S_Q96E09	150T_P29966	382T_Q6Y7W6	739S_Q9Y6X9
1510S_Q15751	852S_O14974-2	829S_Q13206	118S_P29966	236S_Q6Y7W6	743S_Q9Y6X9
131S_O75494-2	582S_Q96T23-2	5780S_Q09666	135S_P29966		67S_O15042
490S_Q14432	460S_Q6GQQ9-2	301S_Q13247	81S_P29966		2171S_O15020
471S_Q13263	436S_P35269	71S_P31321	27S_P29966		691S_Q92610
894S_Q96N67-2	460S_Q14157-1	76S_Q9UPN4-2	101S_P29966		100S_P23193
305S_O95218-2	413S_Q9UBF8-2	927S_Q96N67-2	46S_P29966		85S_Q9UHD8
317T_O95218-2	278S_P18583-10	1044S_O15061-2	82S_Q96JP5		30S_Q9UHD8
353S_P35611-2	814S_Q12888-2	49S_Q9Y3T9	102S_P05387		626S_Q9NVM9
487S_O94913	1140S_P49792	292S_Q9BY44-2	105S_P05387		1992S_Q13459
24S_Q92466-2	628S_P02545	1306S_P48634	1305S_Q29RF7		211S_Q9BW85
815S_Q8IWX8	952S_Q9UQ35	299S_Q12888-2	23S_P51636		213S_Q9BW85
900S_Q14C86-2	682S_Q02241-2	324S_P08651-2	20S_P51636		411S_Q7L1Q6
1421S_Q8WWI1-2	2973S_Q8NFC6	624S_Q9Y2D5-4	18S_P51636		413S_Q7L1Q6
145S_Q9UDY2-3	752S_Q8IYB3	229S_Q9Y4E8	27Y_P51636		87S_Q08211
1537S_Q9UQ35	49S_Q08499-6	553S_Q9NWH9	14S_Q9NVD7		3161S_Q6ZRS2
96S_Q13595	1400S_P11388-2	2241S_Q9Y618-4	19S_Q9NVD7		3177S_Q6ZRS2
2044S_Q9UQ35	28S_Q9NR19-2	351T_Q99638	566T_P17812		975S_Q9BPX3
1497S_Q9UQ35	118S_P18669	323S_Q86WB0-2	573S_P17812		973S_Q9BPX3
207S_Q8IYB3	239S_P60709	300S_Q12857-2	568S_P17812		984S_Q9BPX3
734S_Q8WX93-3	165S_Q14678-2	141S_Q14181	575S_P17812		674S_Q9BPX3
1876S_Q9UQ35	596S_P43243	253S_Q9Y2W1	574S_P17812		24S_P05787
1923S_Q9UQ35	52S_P05787-2	185S_Q9BVC5-2	438S_O94804		725S_Q8WXE0
248S_Q9UQ35	814S_Q8WY36-2	1230S_Q02952-2	83S_Q8N8A6		165S_Q9Y294
950S_Q9UQ35	1783S_Q8WWQ0	1243S_Q92797	578S_Q9H4G0		559S_Q96JG6
301S_O43765	155S_Q8IWS0-2	1915S_P46821	475T_Q9H4G0		450T_Q15233
1972S_Q9UQ35	146S_Q8IWS0-2	261S_O95425-2	648S_Q9H4G0		585S_Q9NVU7
652S_P35221-2	120S_Q8IWS0-5	185S_Q96CX2	100S_Q14258		1049S_O15061
260S_Q92597-2	121S_Q8IWS0-5	722S_Q8WX93-3	6S_P09651		429S_O15061
379S_P23588-2	991S_Q9UKV3-5	1421S_Q96N67-2	713T_Q9Y2K7		396Y_Q14526
2032S_Q9UQ35	455S_P53396	1256S_P46821	869S_Q9Y2K7		383S_Q14526
1854S_Q9UQ35	1716S_Q9HCK8-2	599S_Q92615	432S_Q8N3X1		102S_P54105
643S_Q9UKJ3-2	616S_Q8IYB3	478S_Q9BTA9-2	124S_Q8N3X1		431S_Q13435
1185S_Q9Y4H2	1826S_P46821	280S_O00499-10	499S_Q8N3X1		435S_Q13435
428S_P02545	1813T_P46821	352S_Q8IZ21-2	508S_Q8N3X1		436S_Q13435
333S_P51991-2	176T_Q9Y232-2	401S_Q68EM7-3	18S_Q8N3X1		309S_Q13435
319S_Q13435	160S_Q9Y232-2	315S_O00499-10	8S_Q969T4		307S_Q13435
302S_Q13435	14S_Q9H6Y2	854S_Q8N3V7-2	1690S_Q9Y5S2		41S_Q13439-5
19S_Q13085-2	643T_Q14432	929S_Q86UU0-2	1693S_Q9Y5S2		93S_Q13439-5
2827S_P46013	467S_Q9UJX6-2	192S_Q8ND56-2	508T_P78344		19S_Q9UNE7
1326S_Q8N201	83S_P10644	508S_Q8N8S7-2	217S_Q9NR12		23S_Q9UNE7
456S_P29590-11	232S_Q9GZR7-2	216S_Q8ND56-2	1398T_Q96RK0		366S_P05455
18S_P40222	185T_Q9NR12-2	78S_Q86VM9	763S_Q8N4C8		479S_Q96KC8
182S_Q8ND56-2	180T_Q9NR12-2	836S_Q9C0C2	345T_Q9UEY8		480S_Q96KC8
1419S_Q9UQ35	672S_Q9C0C2	457S_P16070-10	347T_Q9UEY8		381S_Q96KC8
54S_Q96ER3	151T_P49321-2	415S_Q86UE4	673S_Q9UEY8		102S_Q96EI5
559S_Q96D71-3	138T_P49321-2	621S_Q03701	679S_Q9UEY8		78S_Q9BUT9
200S_O95639	127S_P49321-2	1121S_O75116	681S_Q9UEY8		885S_O75400
1712S_Q9BTC0	445S_O43719	46S_Q9NX63	163S_P37802		888S_O75400
230S_Q13283	339S_O95747	157S_Q9NSC5-2	59S_Q9UBB9		366T_Q92597
49S_Q07960	86S_P05114	382S_Q9Y2X7-3	39S_Q7Z422		330S_Q92597
178S_Q9UHB7-2	1037S_Q09472	394S_Q9Y2X7-3	37S_Q7Z422		328T_Q92597
635S_Q9NYL2	978S_Q8NHM5-2	2057S_Q9Y4A5-2	94S_P78317		1185S_P12270
381S_Q7LBC6-2	95S_P55884-2	118S_Q8WUA7-3	95S_P78317		94S_O43847
1101S_Q9UQ35	85S_P55884-2	44S_Q96TC7	560S_Q9Y4W2		161S_O75391
282S_Q13501	365S_Q12874	584S_P28290-2	238S_Q9Y4W2		125S_Q8N8S7
294S_Q13501	390T_P23588-2	171S_O95817	236T_Q9Y4W2		379S_O15013
1455S_Q9UBG0	453T_O14974-2	541S_Q8IVT2	1028S_O15164		59S_O15013
4384S_Q15149	379S_P22059	456S_P23588-2	1025S_O15164		354S_Q96K21
283S_O95817	273S_O75475	648S_Q86YS7-2	268S_Q9Y385		182T_Q96C57
1041S_Q9UQ35	272T_O75475	445S_Q14676-3	113S_P46379		138S_Q96C57
279S_O95817	271S_O75475	251S_P17275	431S_O14639		638T_Q66K74
23S_Q12894	319S_Q9UGV2-2	736S_Q8WX93-3	259S_P17275		640S_Q66K74
1378S_Q9UQ35	297S_Q9UQ35	1182S_Q29RF7	255T_P17275		759S_Q66K74
1151S_Q5T1M5-2	295S_Q9UQ35	231S_Q07955	251S_P17275		183T_P18858
675S_O75676-2	231S_Q96ST2-3	266S_Q13501	1202S_Q9H6S0		51S_P18858
1521S_Q5SW79	56T_Q9BQE3	284S_Q641Q2-2	691S_A0FGR8		918T_P18858
33S_Q13263	453T_P18887	212S_Q9UPQ0-10	748S_A0FGR8		141S_P18858
89S_Q9H8G2	446S_P18887	2473S_Q8IZQ1-2	598T_P51116		66S_P18858
523S_Q9NYF8-2	440T_P18887	97S_Q92934	603S_P51116		76S_P18858
55S_O95394-3	402S_A6NKF1	374S_O75122-2	601S_P51116		499S_Q9H0D6
591S_Q96T23-2	397T_A6NKF1	598S_Q7Z460-2	75S_Q86UP2		501S_Q9H0D6
167S_Q9Y6M5	1330S_P46821	1510S_Q15751	77S_Q86UP2		470S_Q9H0D6
460S_Q14157-1	1328T_P46821	490S_Q14432	79S_Q86UP2		475S_Q9H0D6
31S_O14874-2	1339S_P46821	471S_Q13263	232S_Q9NYF3		478T_Q9H0D6
51S_P05783	680S_Q9BPX3	741S_Q9UQ35	234S_Q9NYF3		448S_Q9H0D6
257S_P04049-2	674S_Q9BPX3	305S_O95218-2	1275S_Q9UPT8		119S_Q7Z569
132S_P04150-10	213T_Q7L2J0	353S_P35611-2	1269S_Q9UPT8		108S_Q5JVS0
225S_Q9UN86-2	15S_Q96P48-1	487S_O94913	224S_Q6NYC8		581S_Q15398-1
140S_O15234	119S_Q8WW12	24S_Q92466-2	63T_Q6QNY0		619S_O95453
852S_O14974-2	270S_Q9H788-2	1497S_Q9UQ35	65S_Q6QNY0		570S_O95453
582S_Q96T23-2	638S_Q9NW82	900S_Q14C86-2	201T_P62995		572S_O95453
460S_Q6GQQ9-2	142T_O75533	84S_Q13595	264S_P62995		754S_Q9BYW2
436S_P35269	182S_Q8IZP0-10	131S_O75494-2	266S_P62995		744S_Q9BYW2
1569S_Q9Y6D6	178S_Q8IZP0-10	1537S_Q9UQ35	2125S_Q01082-3		248T_Q96A49
413S_Q9UBF8-2	540S_Q6VY07-2	96S_Q13595	2089S_Q01082-3		259T_Q96A49
298S_Q9UK61-2	2272S_Q9UQ35	159S_O15021-2	10S_Q01082-3		114S_Q12982
628S_P02545	24S_P50548	759S_Q9UQ35	906S_Q13428		15S_Q9NQC3
14S_P42696-2	641S_P35221-2	2044S_Q9UQ35	381S_Q13428		7S_Q9NQC3
2973S_Q8NFC6	1869S_P46821	207S_Q8IYB3	446S_Q13428		181S_Q9NQC3
752S_Q8IYB3	375S_P51812	815S_Q8IWX8	233S_Q13428		426S_Q7KZF4
952S_Q9UQ35	483S_Q05209-2	734S_Q8WX93-3	1378S_Q13428		2722S_Q5T4S7
59S_Q08499-6	473S_Q05209-2	702S_Q9UQ35	1350S_Q13428		2724T_Q5T4S7
1400S_P11388-2	77T_Q13541	1876S_Q9UQ35	1228S_Q13428		2719S_Q5T4S7
28S_Q9NR19-2	563S_Q9Y2K7-2	2018S_Q9UQ35	583S_Q13428		171S_Q96PY5
118S_P18669	27S_Q9Y3Z3-4	1923S_Q9UQ35	1114S_Q13428		1395S_Q7Z6Z7
239S_P60709	204S_Q9H1E3	950S_Q9UQ35	206S_Q01130		2362S_Q7Z6Z7
596S_P43243	212S_Q96F63	301S_O43765	208S_Q01130		1907S_Q7Z6Z7
52S_P05787-2	352S_P46013	1972S_Q9UQ35	212S_Q01130		3816S_Q7Z6Z7
819T_Q8WY36-2	428S_Q13112	652S_P35221-2	26S_Q01130		13S_Q8IVP5
1778Y_Q8WWQ0	178S_Q8ND56-2	260S_Q92597-2	22T_Q01130		149S_Q8N5F7
155S_Q8IWS0-2	544T_Q9BXP5-2	2032S_Q9UQ35	286S_Q04726		248S_Q9H0G5
120S_Q8IWS0-5	1239S_P11388-2	1925S_Q9UQ35	203S_Q04726		254S_Q9H0G5
104S_Q8IWS0-5	1746S_Q14980-2	1854S_Q9UQ35	222Y_O43505		255S_Q9H0G5
111S_Q8IWS0-5	1743S_Q14980-2	426S_Q8IYB3	233S_O43505		5S_P20962
664T_P25440-2	1115T_Q13428-3	336S_O75533	40S_Q9H6Z4-3		136S_Q9Y580
991S_Q9UKV3-5	310S_P15336-5	204S_Q9BUI4	33S_Q9H6Z4-3		344S_Q8N7R7
455S_P53396	296S_P15336-5	1387S_Q9UQ35	32S_Q9H6Z4-3		202S_Q6NZI2
616S_Q8IYB3	416S_Q9UNF0	1378S_Q9UQ35	469S_Q9BR39		203S_Q6NZI2
1830Y_P46821	410T_Q9UNF0	333S_P51991-2	769S_Q9UQ16		207S_Q9Y6G9
1813T_P46821	381S_Q14247-2	302S_Q13435	773S_Q9UQ16		516S_Q9Y6G9
176T_Q9Y232-2	374T_Q14247-2	1151S_Q5T1M5-2	603S_Q05209		513T_Q9Y6G9
21S_Q9H6Y2	368S_Q14247-2	19S_Q13085-2	713S_Q8N9B5		467S_P53985
14S_Q9H6Y2	279S_Q9UKM9-2	2827S_P46013	68S_Q9BZF1		461S_P53985
262S_Q15424-2	272S_Q9UKM9-2	1326S_Q8N201	65S_Q9BZF1		175S_Q7Z5L9
253S_Q15424-2	270T_Q9UKM9-2	18S_P40222	818S_Q9BZF1		409S_Q7Z5L9
28S_Q15170	414S_Q8IYB3	393S_P98082	819T_Q9BZF1		360S_Q7Z5L9
33Y_Q9UJV9	315S_Q99460-2	182S_Q8ND56-2	814S_Q9BZF1		455S_Q7Z5L9
601S_P51116	25Y_Q01082-3	414S_Q9P0K7-2	827S_O00410		457S_Q7Z5L9
471S_Q9UJX6-2	41S_Q13439-3	295S_Q00587-2	303S_Q00613		460S_Q7Z5L9
467S_Q9UJX6-2	2206S_Q9Y618-4	1521S_Q5SW79	307S_Q00613		243S_Q7Z5L9
463T_Q9UJX6-2	520S_Q96CV9-2	363S_P15056	43S_Q9Y5Q9		799S_O94979
102T_Q9BW61	481S_P05787-2	1419S_Q9UQ35	447S_P18887		527S_O94979
83S_P10644-2	652S_Q8NE01-2	54S_Q96ER3	453T_P18887		532S_O94979
219T_Q9NR12	153S_Q13428-6	559S_Q96D71-3	446S_P18887		1161T_O94979
672S_Q9C0C2	70S_P10809	200S_O95639	26S_Q6Y7W6		222S_Q96I25
151T_P49321-2	9S_Q5SSJ5-2	1712S_Q9BTC0	201S_Q6Y7W6		155S_Q96I25
141S_P49321-2	361S_Q16204	230S_Q13283	236S_Q6Y7W6		544S_Q3KQU3
452S_O43719	576S_O76094-2	49S_Q07960			548S_Q3KQU3
347S_O95747	572T_O76094-2	178S_Q9UHB7-2			86S_Q3KQU3
339S_O95747	569S_O76094-2	381S_Q7LBC6-2			399S_Q3KQU3
141S_Q9NWS9-2	563T_O76094-2	126S_Q8IZ21-2			116S_Q3KQU3
1035T_Q09472	42S_Q9ULG6-2	1101S_Q9UQ35			112S_Q3KQU3
95S_P55884-2	485T_Q16555-2	1110S_Q9UQ35			93S_Q3KQU3
85S_P55884-2	18S_Q5XUX1-2	282S_Q13501			97T_Q3KQU3
83S_P55884-2	100T_Q8IWS0-5	1455S_Q9UBG0			402S_A6NKF1
78S_P55884-2	400T_Q96JM3	4384S_Q15149			51S_Q96SB4
501T_Q32MZ4-2	986T_Q9UKV3-5	1276S_Q14676-3			309S_Q96SB4
429S_O15061-2	453T_P53396	994S_Q9NZB2-4			311S_Q96SB4
367S_Q12874	593T_O14639-2	23S_Q12894			185S_Q1KMD3
365S_Q12874	1811T_P46821	1690S_Q9UQ35			161S_Q1KMD3
320Y_P40939	4T_Q9H6Y2	283S_O95817			165T_Q1KMD3
487T_Q8N3X1-2	18T_Q15170	901S_Q9UQ35			168S_Q1KMD3
386S_P23588-2	598T_P51116	77S_Q99590-2			228S_Q1KMD3
370Y_Q5T4S7-2	720T_P10636	818S_P35606-2			47S_Q9H3P7
455S_O14974-2	93T_Q9BW61	523S_Q9NYF8-2			25T_Q06323
389S_P22059	75T_P10644	7S_P05783			23T_Q06323
286S_P49023-2	4366T_Q14204	862S_O14974-2			31S_Q06323
273S_O75475-2	123T_P49321-2	55S_O95394-3			460S_Q14562
272T_O75475-2	358T_Q9UEW8-2	582S_Q96T23-2			518S_Q14195
271S_O75475-2	331T_O95747	598S_Q96T23-2			522S_Q14195
270T_O75475-2	602T_Q99590	460S_Q14157-1			509T_Q14195
1104S_Q5VZ89-3	83T_P05114	31S_O14874-2			145S_P29966
297S_Q9UQ35	68T_P55884-2	51S_P05783			147S_P29966
295S_Q9UQ35	39T_Q9NTJ3-2	395S_Q92614-2			150T_P29966
288T_Q9UQ35	50T_Q9Y2V2	212S_P10398			118S_P29966
438S_Q96ST2	67T_Q15637-2	257S_P04049-2			120T_P29966
56T_Q9BQE3	477T_Q8N3X1-2	132S_P04150-10			81S_P29966
384S_Q14161-11	1265T_Q9UPT8	187S_Q13242			29S_P29966
343S_O00712-4	284T_P49023-2	225S_Q9UN86-2			101S_P29966
453T_P18887	360T_Q5T4S7-2	460S_Q6GQQ9-2			170S_P29966
447S_P18887	267T_O75475	1569S_Q9Y6D6			46S_P29966
446S_P18887	1146T_Q5VZ89-7	5S_P20962			83S_Q96JP5
440T_P18887	286T_Q9UQ35	295T_Q12857-2			101S_Q96JP5
96S_P16383-2	228T_Q96ST2-3	413S_Q9UBF8-2			82S_Q96JP5
397T_A6NKF1	362T_P05455	814S_Q12888-2			103S_Q96JP5
1336Y_P46821	437T_P18887	694S_Q9UK61-3			105S_P05387
1334T_P46821	92T_P16383-3	628S_P02545			102S_P05387
1339S_P46821	1317T_P46821	1813S_Q15643-2			1305S_Q29RF7
1328T_P46821	208T_Q7L2J0	2973S_Q8NFC6			23S_P51636
674S_Q9BPX3	1562T_O43166-2	59S_Q08499-6			20S_P51636
213T_Q7L2J0	2T_Q96P48-1	682S_Q02241-2			18S_P51636
119S_Q8WW12	369T_O14639-2	111S_Q86UU0-2			705S_A0A1B0GTH6
270S_Q9H788-2	268T_Q9H788-2	752S_Q8IYB3			706S_A0A1B0GTH6
108S_Q8WW12	106T_Q8WW12	952S_Q9UQ35			16T_Q9NVD7
638S_Q9NW82	631T_Q9NW82	1400S_P11388-2			19S_Q9NVD7
178S_Q8IZP0-10	169T_Q8IZP0-10	28S_Q9NR19-2			573S_P17812
173T_Q8IZP0-10	2261T_Q9UQ35	239S_P60709			571S_P17812
2272S_Q9UQ35	634T_P35221-2	610S_P40818-2			568S_P17812
21S_P50548	645T_P35221-2	52S_P05787-2			575S_P17812
645T_P35221-2	85T_O94826	648S_P55265-4			574S_P17812
641S_P35221-2	365T_P51812	1783S_Q8WWQ0			438S_O94804
654T_P35221-2	70T_Q13541	121S_Q8IWS0-5			83S_Q8N8A6
96S_O94826	538T_Q9Y2K7-2	120S_Q8IWS0-5			282S_Q9NZL9
110S_O94826	442T_P08174-6	111S_Q8IWS0-5			578S_Q9H4G0
473S_Q05209-2	1568T_Q14839-2	1496S_P48681			650S_Q9H4G0
478S_Q05209-2	424T_Q13112	405S_Q96JM3			648S_Q9H4G0
94S_Q13541	671T_Q9P2R6	403T_Q96JM3			6S_P09651
85S_Q13541	175T_Q8ND56-2	991S_Q9UKV3-5			707S_Q9Y2K7
82T_Q13541	1730T_Q14980-2	861S_Q6PKG0			731S_Q9Y2K7
77T_Q13541	353T_P56524-2	858T_Q6PKG0			713T_Q9Y2K7
101S_Q13541	567T_O14936-3	455S_P53396			869S_Q9Y2K7
563S_Q9Y2K7-2	391T_Q9UNF0	1830Y_P46821			432S_Q8N3X1
33S_Q9Y3Z3-3	362T_Q14247-2	160S_Q9Y232-2			116S_Q8N3X1
204S_Q9H1E3	259T_Q9UKM9-2	275S_Q14527-2			508S_Q8N3X1
357S_P46013	411T_Q8IYB3	21S_Q9H6Y2			499S_Q8N3X1
432T_Q13112	27T_Q9NWV8-3	14S_Q9H6Y2			479T_Q8N3X1
428S_Q13112	346T_Q6P2E9-2	252S_Q15424-2			8S_Q969T4
549T_Q9BXP5-2	303T_O95218-2	28S_Q15170			1690S_Q9Y5S2
1239S_P11388-2	331T_Q86WB0-2	467S_Q9UJX6-2			1693S_Q9Y5S2
1743S_Q14980-2	576T_Q13523	102T_Q9BW61			508T_P78344
1735T_Q14980-2	4364T_Q14204	83S_P10644-2			98T_Q9UHF3
1037S_Q13428-2	31T_P20810-10	77S_P10644-2			217S_Q9NR12
577S_O14936-3	86T_Q96NY9	538S_Q13112			641S_Q8N4C8
424T_Q9UNF0	1399T_P49792	180T_Q9NR12-2			763S_Q8N4C8
416S_Q9UNF0	342T_P49585	672S_Q9C0C2			673S_Q9UEY8
403S_Q9UNF0	352S_P49585	232S_Q96B36-3			1155T_Q9Y485
394Y_Q9UNF0	2397T_Q9UQ35	366S_Q9UEW8-2			16S_Q9NSB4
405S_Q14247	19T_Q15149-4	347S_O95747			59S_Q9UBB9
401T_Q14247	19T_P49840	339S_O95747			98S_Q9UBB9
411T_Q14247	39T_Q13439-3	328S_P08651-2			210S_Q9UBB9
279S_Q9UKM9-2	1320T_Q12888-2	95S_P55884-2			107S_Q7Z422
272S_Q9UKM9-2	2192T_Q9Y618-4	81S_P55884-2			39S_Q7Z422
270T_Q9UKM9-2	198T_Q9UBB9	44T_Q9NTJ3-2			37S_Q7Z422
245S_Q9H4L7-2	450T_Q96N67-2	501T_Q32MZ4-2			2233S_Q14315
360S_Q6P2E9-2	1963T_P46821	512Y_P17252			94S_P78317
520S_Q86UU1-2	317T_Q5T5U3	367S_Q12874			560S_Q9Y4W2
242S_Q5T200-2	559T_A1L390-2	365S_Q12874			1028S_O15164
1583S_Q02880-2	1527T_Q9UQ35	62S_Q15311			1025S_O15164
32T_Q96MH2	204T_Q09666	385S_P23588-2			362S_P78332
352S_P49585	447T_Q9UHB6-2	1275S_Q9UPT8			266S_Q9Y385
1335S_Q12888-2	557T_O76094-2	270T_O75475			973S_P46379
23Y_Q01082-3	40T_Q9ULG6-2	297S_Q9UQ35			964S_P46379
206S_Q9Y5J1	503T_P78362-2	295S_Q9UQ35			114S_Q16626
222T_Q9H1E3	51S_Q9BTU6	438S_Q96ST2			431S_O14639
2206S_Q9Y618-4	47S_Q9BTU6	16T_Q71U36-2			259S_P17275
520S_Q96CV9-2	80S_P13861-2	394Y_Q14161-10			255T_P17275
2398S_Q9UQ35	185T_P28482-2	345S_O00712-4			251S_P17275
221S_Q9H1E3	181T_P28482-2	343S_O00712-4			3083S_P49454
210S_Q9UBB9	434S_Q14684-2	446S_P18887			3079S_P49454
460S_P05787-2	433T_Q14684-2	453T_P18887			1202S_Q9H6S0
1965S_P46821	65S_Q6QNY0	402S_A6NKF1			693S_A0FGR8
378S_Q7Z2W4-2	21S_O95674	1341T_P46821			691S_A0FGR8
70S_P10809	29Y_Q8N3V7-2	1336Y_P46821			377S_Q8N108
67S_P10809	64T_Q00341-2	1334T_P46821			483S_Q8N108
51T_Q5SSJ5	142S_Q92785-2	1326S_P46821			488S_Q8N108
356Y_Q16204	190S_Q9HC52	1322S_P46821			166S_Q8N108
576S_O76094-2	565S_Q9H2G2-2	674S_Q9BPX3			160S_Q8N108
572T_O76094-2	116S_Q9P0P8	168Y_Q5T6F0			603S_P51116
569S_O76094-2	110S_Q9P0P8	217S_Q7L2J0			601S_P51116
505S_P78362-2	127T_Q96P16-3	373T_O14639-2			8S_Q9NWV8
639T_P55265-4	41S_O95674	119S_Q8WW12			75S_Q86UP2
100T_Q8IWS0-5	31T_O95674	270S_Q9H788-2			77S_Q86UP2
2T_Q8N264-3	199S_Q07955	108S_Q8WW12			153T_Q86UP2
400T_Q96JM3	424T_P11137-2	866S_P55265-4			613S_Q13586
986T_Q9UKV3-5	4100T_Q09666	21S_P50548			1275S_Q9UPT8
453T_P53396	4766T_Q09666	645T_P35221-2			1269S_Q9UPT8
262T_Q92597-2	29T_Q01130-2	641S_P35221-2			368S_Q6NYC8
857T_O43933-2	26S_Q01130-2	1879T_P46821			63T_Q6QNY0
1811T_P46821	22T_Q01130-2	473S_Q05209-2			65S_Q6QNY0
153T_Q9Y232-2	244T_Q06210-2	85S_Q13541			327T_Q9UJZ1
4T_Q9H6Y2	323S_O43823	77T_Q13541			201T_P62995
256T_Q14694-2	339S_O43823	1100S_O15061-2			264S_P62995
75T_P10644-2	243S_Q06210-2	563S_Q9Y2K7-2			266S_P62995
196T_Q9NR12	4953S_Q09666	204S_Q9H1E3			1202S_Q9P1Y6
663T_Q9C0C2	120S_Q7Z5K2-2	510S_Q9NZJ0			917T_Q9P1Y6
331T_O95747	254S_Q9H0G5	1577T_Q14839-2			381S_Q13428
267T_Q4LE39-2	248S_Q9H0G5	713S_Q14684-2			446S_Q13428
68T_P55884-2	1127T_P50851-2	357S_P46013			1378S_Q13428
39T_Q9NTJ3-2	135S_O60841	432T_Q13112			1350S_Q13428
497T_P17252	136S_Q86WR0-2	549T_Q9BXP5-2			1228S_Q13428
477T_Q8N3X1-2	72T_P38159-2	544T_Q9BXP5-2			1111S_Q13428
284T_P49023-2	666S_Q6P996-3	540S_Q9BXP5-2			153S_Q13428
381T_P23588-2	645S_Q6P996-3	1239S_P11388-2			26S_Q01130
267T_O75475-2	171S_O75152	1746S_Q14980-2			22T_Q01130
1097T_Q5VZ89-3	151T_O75152	1743S_Q14980-2			286S_Q04726
317T_Q9UGV2-2	780T_Q99590	1735T_Q14980-2			203S_Q04726
435T_Q96ST2	650Y_O43719	1033T_Q13428-2			392S_Q69YQ0
335S_O00712-4	642S_O43719	307T_P15336-5			471S_Q9H6Z4-3
349T_Q0ZGT2-2	958S_P46379-2	577S_O14936-3			40S_Q9H6Z4-3
362T_P05455	261S_Q9NZ63	424T_Q9UNF0			33S_Q9H6Z4-3
437T_P18887	2917S_P49792	408S_Q9UNF0			32S_Q9H6Z4-3
14T_Q9H3P2-7	2900S_P49792	403S_Q9UNF0			28S_Q9H6Z4-3
92T_P16383-2	214S_O60716-10	569S_O14936-3			490T_Q9BR39
1317T_P46821	620T_Q2M2I8-2	389S_Q14247-3			486S_Q9BR39
1326S_P46821	618S_Q2M2I8-2	374T_Q14247-3			188S_Q9Y388
664T_Q9BPX3	384S_Q6Y7W6	364T_Q14247-3			2047S_Q9UPU5
208T_Q7L2J0	382T_Q6Y7W6	282T_Q9UKM9-2			769S_Q9UQ16
369T_O14639-2	99S_Q5TAQ9-2	279S_Q9UKM9-2			773S_Q9UQ16
268T_Q9H788-2	1182T_O95696-2	272S_Q9UKM9-2			603S_Q05209
106T_Q8WW12	601S_Q9UPQ0-10	270T_Q9UKM9-2			606S_Q05209
698T_Q6PJG2	139S_Q16576-2	420S_Q8IYB3			26T_Q12851
634T_P35221-2	44S_O43852-2	582S_Q96PK6			818S_Q9BZF1
365T_P51812	409S_P23497	360S_Q6P2E9-2			819T_Q9BZF1
476S_Q05209-2	93S_Q8N128-2	317T_O95218-2			814S_Q9BZF1
70T_Q13541	1398T_Q02880-2	365S_Q9NQZ2			827S_O00410
86S_Q13541	1408S_Q02880-2	1591S_Q02880-2			369T_Q00613
508T_Q9NZJ0	307S_Q00613-2	1179S_Q9NRY4			367T_Q00613
710T_Q14684-2	151T_Q9BTC0	352S_P49585			303S_Q00613
347T_P46013	604S_Q12872-2	315S_Q99460-2			307S_Q00613
424T_Q13112	983T_Q9UQ35	390T_Q99081-2			43S_Q9Y5Q9
259T_Q96A49	1012T_Q9Y2D5-4	222T_Q9H1E3			10S_P51636-2
535T_Q9BXP5-2	1009S_Q9Y2D5-4	2206S_Q9Y618-4			447S_P18887
1730T_Q14980-2	634Y_O43719	221S_Q9H1E3			453T_P18887
353T_P56524-2	624S_O43719	210S_Q9UBB9			26S_Q6Y7W6
158T_Q9H5H4	36S_P18858-3	460S_P05787-2
391T_Q9UNF0	46S_P18858-3	1972Y_P46821
468T_P78344-2	476S_Q12906-7	1964T_P46821
399T_Q14247	1400S_P46821	153S_Q13428-6
259T_Q9UKM9-2	1396S_P46821	70S_P10809
411T_Q8IYB3	1412S_P46821	67S_P10809
576T_Q13523	208S_Q8NI08-2	386T_Q16204
331T_Q86WB0-2	125Y_O14737	356Y_Q16204
303T_O95218-2	189S_Q15365	577T_O76094-2
519T_Q96CV9-2	231S_Q5JTV8-2	572T_O76094-2
497T_Q12888-2	216S_Q5JTV8-2	569S_O76094-2
86T_Q96NY9	46S_P29966	563T_O76094-2
25T_Q01130-2	482S_Q05519-2	560S_O76094-2
1399T_P49792	536S_Q8N108-12	100T_Q8IWS0-5
528T_O94875-10	1138T_P11388-2	986T_Q9UKV3-5
824T_P56192	1132S_P11388-2	363T_Q9Y4H2
2397T_Q9UQ35	452S_Q9HDC5	1644T_Q92508
19T_P49840	260S_Q8IYB3	453T_P53396
124T_Q9H6Z4-2	80S_P31350-2	262T_Q92597-2
387T_Q99081-2	385S_O95817	857T_O43933-2
2192T_Q9Y618-4	381S_O95817	1811T_P46821
354T_Q9NQZ2	377S_O95817	4T_Q9H6Y2
342T_P49585	130S_P02662	13T_Q9UJV9
2159T_Q01082	1631S_Q9C0C2	614Y_P51116
47T_P60468	209S_Q8NAV1	75T_P10644-2
443T_P05787-2	71S_Q13439-3	663T_Q9C0C2
1963T_P46821	19S_Q6PK04	123T_P49321-2
147T_Q13428-6	729S_Q99575	358T_Q9UEW8-2
311T_O75874	795T_Q8IWA0	445S_O43719
855T_Q9NZM3-2	124S_Q9Y5J1	331T_O95747
557T_O76094-2	227Y_P16591-2	50T_O43251-6
40T_Q9ULG6-2	884T_E9PAV3-2	83T_P05114
503T_P78362-2	876S_E9PAV3-2	68T_P55884-2
349T_Q16204	871T_E9PAV3-2	78S_P55884-2
476T_Q16555-2	869T_E9PAV3-2	836T_Q96RT1-2
13T_Q5XUX1-2	867T_E9PAV3-2	39T_Q9NTJ3-2
45T_P05186-3	861S_E9PAV3-2	50T_Q9Y2V2
51S_Q9BTU6	445Y_Q9BVS4-2	427T_O15061-2
47S_Q9BTU6	131S_Q07157-2	67T_Q15637-2
92S_P13861-2	125S_Q07157-2	477T_Q8N3X1-2
80S_P13861-2	181S_Q92945	381T_P23588-2
185T_P28482-2	515T_P49790-2	284T_P49023-2
434S_Q14684-2	958S_Q01804-3	267T_O75475
65S_Q6QNY0	1779S_P46821	15S_Q12846
268S_Q15054-2	142S_Q13523	1097T_Q5VZ89-3
102S_Q9P2R6-2	140Y_Q13523	317T_Q9UGV2-2
19S_Q8N3V7-2	144S_Q13523	1171T_Q13017-2
64T_Q00341-2	1772S_P46821	286T_Q9UQ35
60Y_P78549-2	1782S_P46821	435T_Q96ST2
142S_Q92785-2	518T_Q8N3X1-2	362T_P05455
565S_Q9H2G2-2	69T_Q12834	68T_Q9H1E3
110S_Q9P0P8	158S_Q06587-2	437T_P18887
127T_Q9P0P8	137T_Q06587-2	383T_A6NKF1
120S_Q96P16-3	367S_Q6KC79-2	1317T_P46821
31T_O95674	1298S_P46821	208T_Q7L2J0
1089S_Q9H6S0	427S_Q9Y4F1-2	199T_Q2KHR2-2
199S_Q07955	193S_Q8NAV1	421T_Q8WWM7-2
424T_P11137-2	1138S_Q9C0C2	268T_Q9H788-2
4766T_Q09666	235S_Q96C92-2	106T_Q8WW12
22T_Q01130-2	886S_Q12872-2	631T_Q9NW82
339S_O43823	431S_Q8IYB3	169T_Q8IZP0-10
323S_O43823	418S_Q9Y4F1-2	698T_Q6PJG2
243S_Q06210-2	1322S_Q9BZC7-2	465T_O15014
245S_P05388-2	2394S_Q9UQ35	526T_Q6VY07-2
120S_Q7Z5K2-2	1227S_Q7Z6E9-2	2261T_Q9UQ35
254S_Q9H0G5	65S_Q15154-2	72T_Q96T60-2
255S_Q9H0G5	122S_Q5VZL5-2	365T_P51812
1120T_P50851-2	865S_Q8WWI1-2	375S_P51812
283S_Q02952-2	119T_Q9Y3E7-2	463T_Q05209-2
1353S_P30622-1	32T_A1X283	70T_Q13541
136S_Q86WR0-2	34T_Q9H1E3	83S_Q13541
128S_Q86WR0-2	26Y_Q9H1E3	82T_Q13541
78S_P38159-2	1517S_Q02880-2	248T_Q96A49
670T_Q6P996-3	50T_Q13541	21T_Q9Y3Z3-3
646S_Q6P996-3	54S_Q8IXM2-2	1568T_Q14839-2
645S_Q6P996-3	499T_O15371-2	424T_Q13112
171S_O75152	166T_P06493	259T_Q96A49
454T_Q99590-2	928S_Q9Y2W1	175T_Q8ND56-2
1335Y_P21333-2	941T_Q9Y2W1	1730T_Q14980-2
642S_O43719	608T_O43395	353T_P56524-2
227S_Q14684-2	235T_O75533	158T_Q9H5H4
364S_Q9H8Y8-2	333Y_Q68CZ2	391T_Q9UNF0
261S_Q9NZ63	332S_Q68CZ2	287T_P15336-5
253T_Q9NZ63	515S_Q14839-2	468T_P78344-2
2900S_P49792	154S_Q8WVC0-2	362T_Q14247-3
359S_Q9NQ55-2	695S_Q9C0C2	259T_Q9UKM9-2
214S_O60716-10	114S_Q9P035	411T_Q8IYB3
623S_Q2M2I8-2	236S_Q6Y7W6	27T_Q9NWV8-3
620T_Q2M2I8-2	134S_Q96K21-2	331T_Q86WB0-2
618S_Q2M2I8-2	1036T_Q14432	516T_Q86UU1-2
71S_P05787-2	1096S_Q6KC79-2	303T_O95218-2
382T_Q6Y7W6	59S_O15013-4	237T_Q5T200-2
367S_Q6Y7W6	149S_Q9UN86-2	519T_Q96CV9-2
99S_Q5TAQ9-2	203S_Q13433-2	31T_P20810-10
1186S_O95696-2	169S_O43598	86T_Q96NY9
139S_Q16576-2	880S_P52948-2	25T_Q01130-2
47Y_O43852-2	871S_P52948-2	1399T_P49792
44S_O43852-2	112S_P24534	824T_P56192
409S_P23497	95S_P24534	342T_P49585
92Y_Q8N128-2	93T_P24534	2397T_Q9UQ35
1416Y_Q02880-2	90S_P24534	217S_Q8NEY8-2
1395S_Q02880-2	88T_P24534	19T_Q15149-4
307S_Q00613	87T_P24534	19T_P49840
604S_Q12872-2	300S_P08559-2	39T_Q13439-3
765S_Q96EV2	1551S_P11388-2	1320T_Q12888-2
988S_Q9UQ35	203S_Q9NYB0	2159T_Q01082
1016S_Q9Y2D5-4	316S_Q9NY61	450T_Q96N67-2
1011T_Q9Y2D5-4	183Y_Q86XP3	1963T_P46821
1009S_Q9Y2D5-4	169T_Q86XP3	570S_A1L390-2
624S_O43719	451S_Q96BD5-3	1527T_Q9UQ35
66S_P18858-2	61S_Q9UH62	375T_Q7Z2W4-2
76S_P18858-2	188S_O95218-2	270T_Q99460-2
594T_O75122	973T_P56545-2	204T_Q09666
390T_P16383-2	968S_P56545-2	46T_P06748-2
1406S_P46821	954T_P56545-2	447T_Q9UHB6-2
1400S_P46821	149S_Q13283	40T_Q9ULG6-2
1396S_P46821	143T_Q13283	503T_P78362-2
208S_Q8NI08-2	69S_Q6P6C2-1	557T_O76094-2
189S_Q15365	426T_O95425-2	476T_Q16555-2
216S_Q5JTV8-2	1710S_Q92614-2	13T_Q5XUX1-2
46S_P29966	1708Y_Q92614-2	51S_Q9BTU6
482S_Q05519-2	475S_P85037	47S_Q9BTU6
406T_Q14432	468S_P85037	80S_P13861-2
553S_Q8N108-12	528S_Q8N1G4	181T_P28482-2
1132S_P11388-2	140T_Q8N9T8	185T_P28482-2
452S_Q9HDC5	136S_Q8N9T8	434S_Q14684-2
260S_Q8IYB3	184T_Q9H6S3-2	74T_Q6QNY0
80S_P31350-2	121T_Q56P03	67S_Q00341-2
385S_O95817	482S_Q8NFC6	142S_Q92785-2
381S_O95817	554Y_P23588-2	190S_Q9HC52
377S_O95817	123Y_P08621-4	571S_Q9H2G2-2
130S_P02662	1117Y_Q08AD1-2	127T_Q9P0P8
74S_Q13439-3	133Y_Q9UN86-2	110S_Q9P0P8
387S_Q9Y606-2	219S_Q8N108-12	127T_Q96P16-3
71S_Q13439-3	267Y_Q8WYQ5-2	37S_O95674
106S_Q9UKY7-2	866Y_P52948-2	31T_O95674
726S_Q99575	234Y_P08559-2	202Y_Q07955
489S_P40222	79Y_P24534	199S_Q07955
124S_Q9Y5J1	540Y_O95425-2	424T_P11137-2
227Y_P16591-2	109Y_O43815-2	4100T_Q09666
884T_E9PAV3-2	296Y_P08559-2	3716T_Q09666
876S_E9PAV3-2	483Y_Q9NVU7-2	22T_Q01130-2
871T_E9PAV3-2	119Y_P02662	323S_O43823
869T_E9PAV3-2	195Y_Q9NYB0	339S_O43823
867T_E9PAV3-2	320S_Q9NY61	243S_Q06210-2
861S_E9PAV3-2	163Y_Q86XP3	245S_P05388-2
132Y_Q07157-2	88Y_Q15154-2	4953S_Q09666
181S_Q92945	57Y_Q9UH62	120S_Q7Z5K2-2
182T_O43294-2	183Y_O95218-2	111S_Q7Z5K2-2
958S_Q01804-3	133Y_Q13283	254S_Q9H0G5
140Y_Q13523	114Y_P41236	1133S_P50851-2
1779S_P46821	7Y_P49761-1	1118S_P50851-2
142S_Q13523	95Y_Q14498-2	283S_Q02952-2
1772S_P46821	967Y_Q9UQ35	135S_O60841
1785S_P46821	282Y_Q9NYF8-2	129S_Q86WR0-2
107T_Q8WVT3	1909Y_P24928	72T_P38159-2
511S_O95365	1365Y_Q02880-2	652T_Q6P996-3
158S_Q06587-2	130Y_Q8N9T8	645S_Q6P996-3
137T_Q06587-2	89Y_P46100-4	171S_O75152
1302T_P46821	177Y_Q9H6S3-2	151T_O75152
1298S_P46821	184S_P19338	461S_Q99590-2
427S_Q9Y4F1-2	17S_P16383-3	454T_Q99590-2
424S_Q9Y4F1-2	203T_O76021-2	642S_O43719
193S_Q8NAV1	377Y_Q15018	227S_Q14684-2
1331S_Q9BZC7-2	372S_Q15018	958S_P46379-2
2043S_Q9UPU5	243S_Q9UKV3-5	253T_Q9NZ63
2394S_Q9UQ35	679S_Q96TA1-2	2917S_P49792
7S_P46527	956S_Q9UDY2-3	2900S_P49792
226S_Q96C92-2	1775S_Q92538-3	359S_Q9NQ55-2
625S_Q9ULT8	110T_Q96B36-3	214S_O60716-10
1243S_Q7Z6E9-2	93T_Q96B36-3	620T_Q2M2I8-2
867S_Q8WWI1-2	193S_Q96ST2-3	618S_Q2M2I8-2
119T_Q9Y3E7-2	85S_O15541	71S_P05787-2
1521S_Q02880-2	600T_Q3YEC7-2	392S_Q6Y7W6
1517S_Q02880-2	79S_P50502	367S_Q6Y7W6
266S_Q6IQ49-2	240S_Q7Z4V5-2	99S_Q5TAQ9-2
262T_Q6IQ49-2	305S_P25440-2	1186S_O95696-2
1322S_P49815-2	285T_P25440-2	1182T_O95696-2
422S_Q96ST2	27Y_P51636-3	55Y_O43852-3
69T_P19338	19Y_P51636-3	52S_O43852-3
2435S_Q9Y618-4	425S_Q9H0D6-2	137S_P52701-2
62S_Q8IXM2-2	295T_Q6WCQ1-2	409S_P23497
166T_P06493	292S_Q6WCQ1-2	184T_P04406
160Y_P06493	19S_P11474-2	177T_P04406
928S_Q9Y2W1	1361S_Q9NTI5	271S_Q96P68
941T_Q9Y2W1	149S_Q5T8D3-2	1398T_Q02880-2
332S_Q68CZ2	335S_Q99590	1395S_Q02880-2
154S_Q8WVC0-2	331T_Q99590	1417T_Q02880-2
695S_Q9C0C2	88T_O60927	307S_Q00613-2
691S_Q9C0C2	1187S_P32004-2	604S_Q12872-2
114S_Q9P035	708S_Q08J23-2	765S_Q96EV2
236S_Q6Y7W6	30T_Q93009	1009S_Q9Y2D5-4
1036T_Q14432	20T_P20700	624S_O43719
59S_O15013-4	66S_Q9H6F5	46S_P18858-3
149S_Q9UN86-2	58S_Q9H6F5	36S_P18858-3
203S_Q13433-2	729S_Q86XP3	482S_Q12906-7
173T_O43598	215S_Q13595	1406S_P46821
199S_Q04323-2	213T_Q13595	1400S_P46821
871S_P52948-2	485S_O00401	1281S_Q8WWQ0
95S_P24534	273T_Q00839-2	1396S_P46821
93T_P24534	148T_Q96MU7-2	313S_Q96QC0
90S_P24534	336S_Q8IY81	125Y_O14737
87T_P24534	51S_O43159	221T_Q5JTV8-2
88T_P24534	605S_Q66K74-2	216S_Q5JTV8-2
542S_O95425-2	200S_Q9BXY0	52S_P29966
307S_P08559-2	197S_Q9BXY0	482S_Q05519-2
300S_P08559-2	37S_Q86W92-2	553S_Q8N108-12
181S_O95218-2	28Y_Q86W92-2	536S_Q8N108-12
1551S_P11388-2	314S_Q13769	426S_Q7KZF4
205S_Q9NYB0	307S_Q13769	423S_Q7KZI7-10
316S_Q9NY61	63S_Q86VR2-2	1132S_P11388-2
193T_Q86XP3	212S_Q8WVC0-2	456Y_Q9HDC5
169T_Q86XP3	173S_Q969G5	452S_Q9HDC5
1110T_Q96ST3	696S_Q8IYB3	260S_Q8IYB3
183Y_Q86XP3	2144S_P21333-2	80S_P31350-2
445T_Q96BD5-3	2083S_O75369-2	385S_O95817
61S_Q9UH62	829S_Q9HC35-2	381S_O95817
188S_O95218-2	1014S_Q9UQ35	377S_O95817
973T_P56545-2	15S_P25325-2	130S_P02662
964S_P56545-2	2409T_Q9UQ35	209S_Q8NAV1
954T_P56545-2	900T_Q8TEK3-1	71S_Q13439-3
149S_Q13283	316S_Q13247	19S_Q6PK04
143T_Q13283	110S_O94826	729S_Q99575
69S_Q6P6C2-1	1621S_Q9C0C2	124S_Q9Y5J1
127S_P41236	188S_P52943-2	1290S_Q13459-2
972S_Q9UQ35	48S_O95361	884T_E9PAV3-2
1710S_Q92614-2	31S_O95361	876S_E9PAV3-2
312S_P85037-2	1957S_P46100-4	871T_E9PAV3-2
1370S_Q02880-2	1953S_P46100-4	869T_E9PAV3-2
518S_Q8N1G4	983T_Q9UKJ3-2	867T_E9PAV3-2
140T_Q8N9T8	231T_Q8IWW6-2	861S_E9PAV3-2
136S_Q8N9T8	143S_Q9BW71	181S_Q92945
182S_Q9H6S3-2	487S_P29590-11	516S_P49790-2
111S_Q56P03	530S_P29590-4	177S_O43294-2
554Y_P23588-2	57S_Q7L2J0	160S_O43294-2
1085Y_Q6KC79-2	20S_Q14493	958S_Q01804-3
1117Y_Q08AD1-2	138S_P02765	142S_Q13523
208Y_Q8N108-12	135S_P02765	140Y_Q13523
267Y_Q8WYQ5-3	112S_P06748-2	1779S_P46821
179Y_Q04323-2	106S_P06748-2	144S_Q13523
866Y_P52948-2	157S_Q9Y2H6-2	1772S_P46821
234Y_P08559-2	510S_Q8N3V7-2	1785S_P46821
79Y_P24534	82T_Q6ZMT1	518T_Q8N3X1-2
14Y_Q13576	984S_Q9BPX3	107S_Q9UDY2-3
296Y_P08559-2	973S_Q9BPX3	107T_Q8WVT3
483Y_Q9NVU7-2	968T_Q9BPX3	137T_Q06587-2
195Y_Q9NYB0	2132S_Q9UQ35	367S_Q6KC79-2
316Y_Q2PPJ7-2	192Y_Q9Y478	1298S_P46821
57Y_Q9UH62	1459S_P21333-2	427S_Q9Y4F1-2
183Y_O95218-2	731S_P47712	193S_Q8NAV1
133Y_Q13283	729S_P47712	2047S_Q9UPU5
60Y_Q6P6C2-1	43S_Q9P258	2398S_Q9UQ35
1325Y_Q15021	727S_P47712	429T_Q659A1
424Y_O95425-2	911S_Q00341-2	1986T_Q14980-2
155Y_Q9UPT8	355S_Q9Y2K1-2	220S_Q96C92-2
114Y_P41236	116S_Q9H6T3-2	256S_Q12857-2
7Y_P49761-1	110S_Q9H6T3-2	140S_Q96RE7
95Y_Q14498-2	968S_Q7Z6E9-2	1302T_P46821
302Y_P85037-2	321Y_O95819-2	418S_Q9Y4F1-2
9Y_O95394-3	480S_Q96KC8	194S_Q8NAV1
967Y_Q9UQ35	812S_P46100-4	2394S_Q9UQ35
1704Y_Q92614-2	608Y_Q6ZW31-2	748S_Q8IYB3
1365Y_Q02880-2	117S_O43237-2	625S_Q9ULT8
509Y_Q8N1G4	750Y_P25205-2	134S_Q9Y3E7-2
130Y_Q8N9T8	57Y_Q9Y3B9	1240T_Q7Z6E9-2
89Y_P46100-4	117S_Q9NW75-2	69S_Q15154-2
480Y_Q8NFC6	422S_Q6UN15-3	64T_Q6UN15-3
184S_P19338	941T_Q9UIG0-2	858T_Q8WWI1-2
17S_P16383-2	236T_P25490	34T_Q9H1E3
387S_Q15018	345T_Q4G0J3-3	1521S_Q02880-2
368S_Q15018	64T_P02662	1517S_Q02880-2
243S_Q9UKV3-5	682S_Q9Y3T9	266S_Q6IQ49-2
1777S_Q92538-3	673S_Q9Y3T9	262T_Q6IQ49-2
743S_Q8IYB3	348S_Q9H9B1-3	422S_Q96ST2
956S_Q9UDY2-3	184T_Q15527	1321S_P49815-2
93T_Q96B36-3	1847S_Q5JRA6-2	62S_Q8IXM2-2
400S_Q96ST2	1823S_Q5JRA6-2	161T_P06493
84S_O15541	160S_Q9BW71	928S_Q9Y2W1
600T_Q3YEC7-2	132S_Q6P158-2	337S_Q68CZ2
305S_P25440-2	497S_Q5SW79	154S_Q8WVC0-2
19Y_P51636-3	218S_Q6WCQ1-2	691S_Q9C0C2
27Y_P51636-3	505S_Q14676-3	114S_Q9P035
425S_Q9H0D6-2	88S_Q9NXG2	236S_Q6Y7W6
295T_Q6WCQ1-2	737Y_Q9P206-2	136S_Q8WWU7-2
292S_Q6WCQ1-2	732S_Q9P206-2	1036T_Q14432
223S_Q9P289-2	441S_Q8N3V7-2	59S_O15013-4
19S_P11474-2	151S_Q9BRD0	149S_Q9UN86-2
148S_Q9BUA3	493S_Q9NPG3-2	219S_Q8N108-12
149S_Q5T8D3-2	638S_Q9UPN7	200S_Q04323-2
18S_Q99590-2	34S_Q9HCD5	199S_Q04323-2
88T_O60927	890T_Q86UV5-2	880S_P52948-2
743S_Q08J23	888S_Q86UV5-2	871S_P52948-2
23S_P20700	861S_Q99700-2	95S_P24534
20T_P20700	148S_Q9H1E3	93T_P24534
69S_Q9H6F5	717S_Q9Y6X9-2	90S_P24534
58S_Q9H6F5	688S_Q08499-6	88T_P24534
128S_P46937-2	132S_Q9H1E3	87T_P24534
1453S_Q5VZL5-2	156S_Q5JTV8-2	542S_O95425-2
273T_Q00839-2	342S_P17812-2	122S_O43815-2
152S_Q96MU7-2	32S_Q86WB0-2	307S_P08559-2
352T_Q8IY81	124S_Q9H4L7-2	300S_P08559-2
348T_Q8IY81	336Y_P17812-2	488S_Q9NVU7-2
336S_Q8IY81	1790S_Q9H4A3-2	550S_Q9H1C4
51S_O43159	1782S_Q9H4A3-2	203S_Q9NYB0
614S_Q66K74-2	31S_Q9BVJ6-3	320S_Q9NY61
605S_Q66K74-2	177S_P46087-2	185S_Q86XP3
197S_Q9BXY0	161S_Q9NVU0-2	183Y_Q86XP3
37S_Q86W92-2	49S_Q9Y3T9	188S_O95218-2
28Y_Q86W92-2	301S_Q9BW71	973T_P56545-2
322T_Q13769	419S_Q9P2I0	968S_P56545-2
307S_Q13769	306S_Q96ST2-3	964S_P56545-2
2415T_P11717	390S_P55010	149S_Q13283
921S_Q9P206-2	132S_P29966	143T_Q13283
188Y_Q07021	135S_P29966	130S_P41236
63S_Q86VR2-2	20S_Q86UU0-2	100S_Q14498-2
212S_Q8WVC0-2	391Y_O60884	977T_Q9UQ35
173S_Q969G5	117S_Q7Z569	1714T_Q92614-2
166S_Q969G5	1537S_P51532-2	488S_P85037
299S_Q15642-2	630S_Q8WWM7-2	475S_P85037
2155S_P21333-2	89S_P05114	920S_Q9C0C2
302T_Q15642-2	428S_Q14839-2	466S_P85037
2144S_P21333-2	122T_O75475	1370S_Q02880-2
839T_Q9HC35-2	1113S_Q9P2R6	539S_Q8N1G4
830S_Q9HC35-2	423S_P23588-2	535T_Q8N1G4
607S_Q14160-2	422T_P23588-2	136S_Q8N9T8
408T_Q15276-2	420S_P23588-2	108S_P46100-4
489T_P49588-2	103S_P17096	184T_Q9H6S3-2
15S_P25325-2	391T_Q99442	106Y_Q56P03
2409T_Q9UQ35	375T_Q99442	482S_Q8NFC6
316S_Q13247	520S_O00567	123Y_P08621-4
1621S_Q9C0C2	508T_Q9Y2X3	42Y_O15013-4
407S_P02545	199S_Q9BW71	133Y_Q9UN86-2
211S_Q9UHB6-2	921S_Q9UPN4-2	198Y_Q13433-2
619S_Q641Q2-2	332S_Q8N4C8-2	157Y_O43598
5749S_Q09666	170S_Q9NYV6-2	267Y_Q8WYQ5-3
188S_P52943-2	203S_Q6NZI2	866Y_P52948-2
404S_P02545	482S_P49321-3	234Y_P08559-2
36S_O95361	135S_P49006	79Y_P24534
1958S_P46100-4	304S_P20810-10	296Y_P08559-2
16T_O95361	416T_P41743	119Y_P02662
10S_Q86U86-2	438Y_Q08945	316S_Q9NY61
1952S_P46100-4	337S_Q9BVS4-2	88Y_Q15154-2
455T_O75151	679S_Q12888-2	163Y_Q86XP3
909S_Q9BYX2-2	848S_Q5T200-2	435Y_Q96BD5-3
494S_P29590-11	2043S_O75179-2	57Y_Q9UH62
535S_P29590-4	2041S_O75179-2	183Y_O95218-2
845S_Q5H9R7-2	782S_Q8IWA0	927Y_P56545-2
75T_Q7L2J0	455S_Q9UQ35	133Y_Q13283
57S_Q7L2J0	296S_Q4LE39-2	114Y_P41236
42Y_Q9Y3Z3-3	553T_Q9Y618-4	494Y_Q9H7N4
20S_Q14493	597S_O43719	95Y_Q14498-2
138S_P02765	607S_O43719	295S_Q9NYF8-2
134S_P02765	433T_Q96NU1-1	282Y_Q9NYF8-2
76S_P49761-1	949S_Q14C86-2	465Y_P85037
106S_P06748-2	1320S_Q9UQ35	967Y_Q9UQ35
157S_Q9Y2H6-2	1329S_Q9UQ35	1365Y_Q02880-2
510S_Q8N3V7-2	48T_P0DJ93	777Y_O94762-4
69T_Q6ZMT1	1400S_P49792	130Y_Q8N9T8
968T_Q9BPX3	137S_O60341	480Y_Q8NFC6
2132S_Q9UQ35	77S_O43765	213T_P19338
1459S_P21333-2	2491S_Q6KC79-2	184S_P19338
729S_P47712	95S_Q9UN37	377Y_Q15018
1454S_P21333-2	800S_Q8TEQ6	1787S_Q92538-3
2269S_O15027-4	770S_Q8TEQ6	1780S_Q92538-3
727S_P47712	337S_Q6Y7W6	1774S_Q92538-3
437S_Q13523	720T_Q8NEL9-2	117T_Q96B36-3
911S_Q00341-2	12S_P50443	112S_Q96B36-3
2005T_P49792	630T_Q13107-2	110T_Q96B36-3
111T_Q9H6T3-2	145T_P02663	400S_Q96ST2
323Y_O95819-2	135S_Q96GY3	84S_O15541
480S_Q96KC8	67S_Q9BXP5-2	600T_Q3YEC7-2
812S_P46100-4	745T_P07814	79S_P50502
117S_O43237-2	45T_Q9Y2V2	305S_P25440-2
201T_Q6NUK4	727T_Q14687-2	20S_P51636-3
753Y_P25205-2	333S_P49585	23S_P51636-3
750Y_P25205-2	32S_Q9Y2V2	425S_Q9H0D6-2
2365S_Q7Z6Z7-2	724S_Q14687-2	292S_Q6WCQ1-2
57Y_Q9Y3B9	2171T_Q01082	238S_Q9P289-3
117S_Q9NW75-2	1804T_P46821	27S_P11474-2
941T_Q9UIG0-2	315S_Q15424-2	19S_P11474-2
345T_Q4G0J3-3	517T_Q3KQU3-2	152S_Q9BUA3
63S_P02662	502S_Q3KQU3-2	1361S_Q9NTI5
64T_P02662	986S_Q9Y5B9	150S_Q5T8D3-2
230S_Q96EV8-3	2165S_Q01082	16T_Q99590-2
135S_Q5T3I0-3	1793S_P46821	29S_Q99590-2
673S_Q9Y3T9	303S_Q15424-2	948T_P46821
353S_Q9H9B1-3	22S_Q8WYQ5-2	743S_Q08J23
429S_P42568	484S_Q9BR39	204T_Q9H6H4
160S_Q9BW71	214T_P49137-2	23S_P20700
132S_Q6P158-2	997S_Q8WWI1-2	485S_O60832
497S_Q5SW79	1003T_Q8WWI1-2	66S_Q9H6F5
218S_Q6WCQ1-2	872S_Q9Y5B0	1397S_Q9UQ35
495S_Q14676-3	266T_Q13501-2	485S_O00401
504S_Q14676-3	42S_P19338	273T_Q00839-2
88S_Q9NXG2	28S_P19338	1453S_Q5VZL5-2
732S_Q9P206-2	199T_Q9NQX3-2	148T_Q96MU7-2
441S_Q8N3V7-2	200S_Q9NQX3-2	335S_Q8IY81
209S_Q14677-2	772S_Q14C86-2	62S_O43159
34S_Q9HCD5	758S_Q14C86-2	429S_Q8N3X1-2
886S_Q86UV5-2	50S_P98175-2	614S_Q66K74-2
888S_Q86UV5-2	745S_Q13427	197S_Q9BXY0
690S_Q08499-6	563S_P28715	200S_Q9BXY0
879S_Q86UV5-2	234S_Q99719-2	361S_Q03111
715S_Q9Y6X9-2	227Y_Q99719-2	28Y_Q86W92-2
258S_Q9H0J9	822S_Q76FK4-2	321T_Q13769
14S_P43487-2	65S_Q13541	314S_Q13769
124S_Q9H4L7-2	400T_Q9NYF8-2	307S_Q13769
344S_P17812-2	124S_Q15185	3483S_Q03164-2
526T_O15047	414S_Q9Y6E2	921S_Q9P206-2
336Y_P17812-2	68S_Q9UJV9	79S_Q86VR2-2
1782S_Q9H4A3-2	39S_Q8TDD1-2	166S_Q969G5
31S_Q9BVJ6-3	214S_Q7Z417	2155S_P21333-2
177S_P46087-2	593S_Q9H4G0-2	2144S_P21333-2
49S_Q9Y3T9	1598S_Q5SRE5-2	2083S_O75369-2
301S_Q9BW71	1187T_Q27J81-2	845S_Q9HC35-2
419S_Q9P2I0	980T_Q9Y4E8	830S_Q9HC35-2
513S_Q96ST2	952S_Q9Y4E8	1014S_Q9UQ35
390S_P55010	27S_O60678	15S_P25325-2
134S_P29966	370S_Q7Z4V5-2	2409T_Q9UQ35
132S_P29966	184S_Q9ULX3	316S_Q13247
135S_P29966	431S_Q13435	33Y_Q9UJV9
264S_Q8N556-2	436S_Q13435	5752S_Q09666
1537S_P51532-2	75S_Q7KZ85-3	1621S_Q9C0C2
634S_Q8WWM7-2	66S_O60264	565T_Q13614-2
89S_P05114	369T_Q00613-2	1196S_Q9C0C9
86S_P05114	357T_Q00613-2	1180S_Q9C0C9
428S_Q14839-2	770T_Q13111	188S_P52943-2
569T_Q9P2R6-2	430S_Q9NPQ8-2	209S_Q9UHB6-2
559S_Q9P2R6-2	440Y_Q9NPQ8-2	1167S_Q9C0C9
420S_P23588-2	338S_Q9UK58-6	411S_Q66K14-2
103S_P17096	342S_Q9UK58-6	36S_O95361
1364S_O14647-2	988S_Q9HAU0-2	16T_O95361
391T_Q99442	157S_Q5JTV8-2	1951T_P46100-4
375T_Q99442	732S_P98175-2	231T_Q8IWW6-2
520S_O00567	133S_P51858	143S_Q9BW71
514S_Q9Y2X3	891S_Q5VT52-2	487S_P29590-11
199S_Q9BW71	603S_P51116	499S_P29590-11
376S_Q9Y3X0	110T_Q96ST2-3	470S_P29590-11
170S_Q9NYV6-2	108S_Q96ST2-3	530S_P29590-4
203S_Q6NZI2	660S_Q9UKJ3-2	231T_P51812
482S_P49321-3	265S_Q5T200-2	77S_Q7L2J0
499S_P49321-3	724S_Q9H7N4	78S_Q7L2J0
116S_P49006	107S_Q86VQ1	57S_Q7L2J0
416T_P41743	89S_Q86VM9	27S_Q9Y3Z3-3
409T_P41743	143T_O95684-2	20S_Q14493
438Y_Q08945	652S_Q96JM3	135S_P02765
337S_Q9BVS4-2	1061S_Q9UQ35	134S_P02765
385S_Q8IZW8	387S_Q9NYF8-2	106S_P06748-2
2055S_O75179-2	140S_Q8IXQ4	510S_Q8N3V7-2
2043S_O75179-2	45S_Q9H7L9	968T_Q9BPX3
2041S_O75179-2	1187Y_Q9NTI5	2132S_Q9UQ35
789T_Q8IWA0	1177S_Q9NTI5	229T_Q15365
455S_Q9UQ35	122S_Q8WXI9	1459S_P21333-2
296S_Q4LE39-2	194S_Q9BUJ2-2	729S_P47712
426S_Q9UHX1-2	1764S_Q9UQ35	2269S_O15027-4
553T_Q9Y618-4	1844T_Q9UQ35	43S_Q9P258
597S_O43719	593T_O15027-2	727S_P47712
607S_O43719	204S_Q96SB4-3	480S_Q13191-2
126S_O60341	943S_Q6PD62	421S_Q2VPK5-3
77S_O43765	589S_O15027-2	1141S_Q9HCK8-2
157S_P28715	88S_Q5QJE6	111T_Q9H6T3-2
2491S_Q6KC79-2	118T_Q8WUZ0-2	1378S_P46821
770S_Q8TEQ6	268S_P08240-2	3903S_Q7Z6Z7-2
259S_Q9Y2U8	82S_Q5QJE6	259S_P17535
60S_Q9GZV5	661S_P49959-2	480S_Q96KC8
22S_P50443	4623T_Q15149	812S_P46100-4
633S_Q13107-2	782Y_Q9BZF1-2	117S_O43237-2
145T_P02663	83Y_Q99549-2	107Y_O43237-2
32S_Q7L4I2	436S_Q9UQ35	750Y_P25205-2
135S_Q96GY3	670S_Q96T37-2	341S_Q9UKS6
67S_Q9BXP5-2	201S_Q9BRD0	57Y_Q9Y3B9
737T_P07814	157S_O75376-2	117S_Q9NW75-2
333S_Q641Q2-2	377S_Q9UQ35	941T_Q9UIG0-2
765S_P48634	398S_Q9UQ35	345T_Q4G0J3-3
30S_Q9Y2V2	607Y_Q9Y2X7-3	707T_Q4LE39-2
727T_Q14687-2	236S_Q9BRD0	63S_P02662
724S_Q14687-2	502S_Q9Y2X3	64T_P02662
331S_P49585	514S_Q9Y2X3	142S_Q9NPI6-2
315S_Q15424-2	602S_Q96RT1-2	682S_Q9Y3T9
517T_Q3KQU3-2	858S_O75400-2	673S_Q9Y3T9
211S_Q9H1K0	1513S_Q9Y6D5	160S_Q9BW71
1799T_P46821	2211S_P46821	132S_Q6P158-2
1796Y_P46821	231Y_Q9P2K3-3	497S_Q5SW79
2165S_Q01082	205S_O60504-2	626S_Q96JM3
303S_Q15424-2	462S_P11274-2	220S_Q6WCQ1-2
1612S_Q7Z6E9-2	406T_Q8IYB3	218S_Q6WCQ1-2
521S_Q6PKG0	895S_Q9UQ35	495S_Q14676-3
118S_O75475-2	1460S_Q9UQ35	88S_Q9NXG2
116S_O75475-2	1017S_Q5VZ89-7	732S_Q9P206-2
991S_Q8WWI1-2	441S_Q14004-2	441S_Q8N3V7-2
874S_Q9Y5B0	593S_P13807-2	209S_Q14677-2
366S_Q13501	187T_Q96QU8-2	216S_Q14677-2
350T_Q13501	77T_Q9H6S3-2	888S_Q86UV5-2
42S_P19338	385S_Q9NYV4-2	527S_O94979-2
28S_P19338	667S_O14617-2	699S_Q08499-6
199T_Q9NQX3-2	383S_Q9NYV4-2	879S_Q86UV5-2
762T_Q14C86-2	1678T_Q9Y5S2	853T_Q99700-2
891S_P07814	182Y_Q16539-2	688S_Q08499-6
883S_P07814	2718S_Q5T4S7-2	132S_Q9H1E3
559S_P28715	159S_Q92733	2450T_P49792
937S_P46821	2223S_P46013	715S_Q9Y6X9-2
234S_Q99719-2	198T_P27361-2	258S_Q9H0J9
227Y_Q99719-2	1512S_P51531-2	554T_O15047
822S_Q76FK4-2	1494S_P51531-2	124S_Q9H4L7-2
65S_Q13541	255T_Q13501-2	342S_P17812-2
464S_Q96JG6-3	248S_Q13501-2	337S_P17812-2
400T_Q9NYF8-2	87S_P41236	7T_P43487-2
316S_O14681-3	73T_P41236	759S_P43243
94S_O75475-2	641S_Q9UEY8-2	31S_Q9BVJ6-3
107S_Q9Y3E1	647S_Q9UEY8-2	177S_P46087-2
99Y_Q9Y3E1	146S_Q9H4Z3	419S_Q9P2I0
68S_Q9UJV9	137T_Q9H4Z3	513S_Q96ST2
39S_Q8TDD1-2	1279S_Q96T23-2	406S_P55010
214S_Q7Z417	1207T_Q13085-2	390S_P55010
1598S_Q5SRE5-2	1205S_Q13085-2	131S_P29966
1187T_Q27J81-2	14S_Q14137-2	265S_Q8N556-2
980T_Q9Y4E8	15Y_P06493	391Y_O60884
965S_Q9Y4E8	338T_P12694	117S_Q7Z569
27S_O60678	221S_P35269	1537S_P51532-2
351S_P22059	199T_Q8IWE2	632T_Q8WWM7-2
17S_Q9NZ63	189T_Q8IWE2	89S_P05114
184S_Q9ULX3	135Y_P61978-2	428S_Q14839-2
317S_Q9UQ35	107T_P61978-2	126S_Q9NWZ8
436S_Q13435	69S_P35251-2	559S_Q9P2R6-2
75S_Q7KZ85-3	475S_O95905-2	213S_P85037
151T_Q9BTC0	827S_Q9NQS7-2	420S_P23588-2
67T_Q96ST2	122S_P41236	375T_Q99442
369T_Q00613	162S_Q8WVC0-2	517Y_P78344-2
770T_Q13111	179S_Q8WVC0-2	508T_Q9Y2X3
440Y_Q9NPQ8-2	335T_Q9H7N4	514S_Q9Y2X3
435T_Q9NPQ8-2	118S_P55081	199S_Q9BW71
338S_Q9UK58-6	588S_P51531-2	321Y_Q8N4C8-2
325T_Q9UK58-6	613S_P51532-2	386S_Q9Y3X0
988S_Q9HAU0-2	880S_Q8WWQ0	482S_P49321-3
157S_Q5JTV8-2	64S_P13051	116S_P49006
164S_Q5JTV8-2	1547S_Q02880-2	304S_P20810-10
732S_P98175-2	700S_Q9Y487	410T_P41743
731Y_P98175-2	695S_Q9Y487	335S_Q9BVS4-2
133S_P51858	282S_P49711-2	386S_Q8IZW8
395S_Q9Y6M7-10	404S_Q5SSJ5-2	495T_P17252
315S_Q96ST2	408S_Q5SSJ5-2	848S_Q5T200-2
469T_Q6ZTN6-1	272S_P35659-2	2046S_O75179-2
265S_Q5T200-2	384S_Q69YQ0-2	789T_Q8IWA0
107S_Q86VQ1	461T_Q9HDC5	455S_Q9UQ35
59S_Q86VM9	330S_Q92922	296S_Q4LE39-2
74S_Q86VM9	336S_Q8N556-2	597S_O43719
160S_O95684-2	213S_Q9H4L7-2	1320S_Q9UQ35
94S_Q86VM9	570S_Q8WVC0-2	60S_P0DJ93
652S_Q96JM3	1563S_Q14839-2	77S_O43765
576Y_Q96PK6	1063S_Q12789-3	1549T_P18583-10
571S_Q96PK6	436S_Q96JM3	157S_P28715
1063T_Q9UQ35	1310T_O60293-2	1407S_Q9NTI5
387S_Q9NYF8-2	329S_O75909-1	2491S_Q6KC79-2
416T_P02545	328S_O75909-1	95S_Q9UN37
140S_Q8IXQ4	284S_Q96JM3	90S_Q9UN37
45S_Q9H7L9	510S_Q9Y6G9	473T_Q92917
1177S_Q9NTI5-2	455S_O60832	770S_Q8TEQ6
367S_Q15910-2	818S_Q99590	259S_Q9Y2U8
135S_Q8WXI9	124S_O43294-2	335S_Q6Y7W6
120T_Q8WXI9	123S_O43294-2	283S_Q9NYV4-2
1381T_Q9NTI5-2	719T_P25205-2	172T_P42167-2
194S_Q9BUJ2-2	306S_Q8TAQ2-2	156S_P42167-2
1764S_Q9UQ35	307S_Q4G0J3-3	12S_P50443
1844T_Q9UQ35	692S_Q9H307	633S_Q13107-2
1247T_Q96T23-2	107S_Q9BUQ8	630T_Q13107-2
210S_Q96SB4-3	681S_Q9Y6X9-2	736S_Q92615
455S_P36956-2	27T_Q09161	137S_Q96GY3
640S_Q96QE2	210S_Q9Y5J1	135S_Q96GY3
235S_Q9UPQ0-10	22S_Q09161	67S_Q9BXP5-2
593T_O15027-4	21T_Q09161	32S_Q9Y2V2
214Y_Q13242	205S_Q9Y5J1	724S_Q14687-2
226S_Q9UPQ0-10	465S_Q8IYB3	331S_P49585
587S_O15027-4	1283S_Q8WWQ0	517T_Q3KQU3-2
118T_Q8WUZ0-2	430S_P0DP91	780S_Q14676-3
88S_Q5QJE6	164S_P56181-2	2171T_Q01082
279S_P08240-2	160S_P56181-2	315S_Q15424-2
268S_P08240-2	171S_P56181-2	502S_Q3KQU3-2
126S_Q8WUZ0-2	150S_P56181-2	2165S_Q01082
114S_Q8WUZ0-2	478S_O00418	1793S_P46821
82S_Q5QJE6	221S_O14530	304S_Q15424-2
296S_P48651-2	474S_O00418	222S_Q9BSU3
460T_Q9HDC5	64S_Q6P6C2-1	215S_Q9BSU3
661S_P49959-2	1466S_Q14160-2	490T_Q9BR39
85S_Q99549-2	204S_Q96JM3	116S_O75475
782Y_Q9BZF1-2	598S_Q13263	221T_P49137-2
4612Y_Q15149	620T_Q13263	991S_Q8WWI1-2
281S_Q9NPI6-2	18S_Q92879-4	1083S_Q5T1M5-2
272Y_Q9NPI6-2	395S_O95359-1	597S_Q8WWM7-2
436S_Q9UQ35	681S_Q8N163-2	366S_Q13501
670S_Q96T37-2	671S_Q8N163-2	370S_Q13501
201S_Q9BRD0	152S_Q9Y618-4	361S_Q13501
70Y_P98175-2	714S_O43719	28S_P19338
157S_O75376-2	344S_O94875-12	199T_Q9NQX3-2
377S_Q9UQ35	72S_Q9UHR5	194S_Q9NQX3-2
236S_Q9BRD0	61Y_Q9UHR5	758S_Q14C86-2
508T_Q9Y2X3	63S_O00178	898T_P07814
502S_Q9Y2X3	44S_O00178	888T_P07814
510T_Q9Y2X3	86S_Q9BWF3-2	321S_Q5C9Z4
858S_O75400-2	283T_P78312-2	58S_Q9ULD9
237S_Q9P209	395S_P20700	234S_Q99719-2
203S_O60504-2	164S_Q9NR30	227Y_Q99719-2
1208S_O15085-2	211S_Q9BW85	822S_Q76FK4-2
406T_Q8IYB3	106S_O60231	65S_Q13541
5794T_Q09666	291S_Q9BW71	464S_Q96JG6-3
892S_Q9UQ35	1686S_Q9NSI6-2	124S_Q15185
442T_Q14004-2	955S_Q9H2P0	107S_Q9Y3E1
76Y_Q92934	350S_Q9H6Z4-2	99Y_Q9Y3E1
1693S_Q9Y5S2	40T_Q63HN8-4	414S_Q9Y6E2
190T_Q96QU8-2	2743T_P49792	39S_Q8TDD1-2
77T_Q9H6S3-2	2741S_P49792	611S_Q9H4G0-2
968S_Q5VZ89-3	2734T_P49792	1187T_Q27J81-2
708Y_O14617-2	417S_Q9UQ35	1188S_Q27J81-2
383S_Q9NYV4-2	959S_Q92974-2	952S_Q9Y4E8
668S_O14617-2	1025T_Q76FK4-2	27S_O60678
589S_P13807-2	940S_Q92974-2	435T_Q96SN8-2
187T_Q96QU8-2	1015S_Q76FK4-2	351S_P22059
182Y_Q16539-2	749S_Q14147	370S_Q7Z4V5-2
792S_Q9P246-2	102S_Q9H6F5	184S_Q9ULX3
246T_Q641Q2-2	110S_Q9H6F5	316T_Q9UQ35
2718S_Q5T4S7-2	620T_Q14978-2	436S_Q13435
159S_Q92733	168S_P42167-2	75S_Q7KZ85-3
198T_P27361-2	395S_P02545	151T_Q9BTC0
1512S_P51531-2	89S_Q15637-2	1591S_Q8IWZ3-4
343S_Q13501	915T_Q9UMN6	66S_O60264
339T_Q13501	462T_Q0JRZ9-3	328S_Q12873-2
332S_Q13501	142S_Q99549-2	82S_Q96ST2
123S_Q14CW9-2	157T_O94842-2	357T_Q00613-2
501S_Q8N3X1-2	236S_P62753	770T_Q13111
92T_P41236	152T_O94842-2	430S_Q9NPQ8-2
72S_P41236	1314S_P46100-4	440Y_Q9NPQ8-2
651S_Q9UEY8-2	578S_O15014	338S_Q9UK58-6
641S_Q9UEY8-2	557S_Q9Y5B6-2	325T_Q9UK58-6
1205S_Q13085-2	1214S_Q14160-2	166T_Q5JTV8-2
1201S_Q13085-2	364S_Q9Y2W2	157S_Q5JTV8-2
1217Y_Q13085-2	133S_P55081	737S_P98175-2
14S_Q14137-2	1160S_Q9NTI5	732S_P98175-2
15Y_P06493	1156S_Q9NTI5	126S_P51858-2
346S_P12694-2	1595T_Q12873-2	601S_P51116
218S_P35269	4754S_Q9NU22	171S_P41227-2
199T_Q8IWE2	193S_P22059	317T_Q96ST2
169S_Q8IWE2	51S_O43818	315S_Q96ST2
71S_P35251-2	151S_Q9Y2H6-2	1813T_Q03164-2
73S_P35251-2	147S_Q9Y2H6-2	1801T_Q03164-2
475S_O95905-2	2159T_Q01082	469T_Q6ZTN6-1
827S_Q9NQS7-2	1154T_Q9NTI5	52T_Q86UE8-2
122S_P41236	2453S_Q9UQ35	265S_Q5T200-2
162S_Q8WVC0-2	202T_P22059	74S_Q86VM9
179S_Q8WVC0-2	1211S_O75376-2	724S_Q9H7N4
298S_Q9H7N4	347S_Q7L1Q6-2	107S_Q86VQ1
17Y_P41212	296S_Q8WVC0-2	156S_O95684-2
118S_P55081	49S_Q99543-2	143T_O95684-2
588S_P51531-2	642S_Q3YEC7-2	652S_Q96JM3
610S_P51532-2	53T_P15336-5	1019S_Q7Z333-3
596T_P51532-2	658S_Q8TC07-2	140S_Q8IXQ4
879S_Q8WWQ0	991S_O15164-2	45S_Q9H7L9
64S_P13051	985S_O15164-2	1177S_Q9NTI5
1547S_Q02880-2	420S_O95232	368S_Q15910-2
636S_P27816-6	171S_Q9NR30	122S_Q8WXI9
695S_Q9Y487	168S_Q9NR30	564S_Q9UQ35
282S_P49711-2	2102S_Q9UQ35	194S_Q9BUJ2-2
304S_P20810-10	209S_P35659-2	1764S_Q9UQ35
442S_Q5SSJ5	1639S_Q92614-2	1844T_Q9UQ35
446S_Q5SSJ5	251S_Q9BUA3	1247T_Q96T23-2
745S_Q13427	988S_Q2KHR3-2	2105T_Q96AY4
295S_Q7L014	250S_Q8WWQ2-2	593T_O15027-4
943S_Q6PD62	1152S_Q6KC79-2	637Y_Q96QE2
384S_Q69YQ0-2	444S_Q7Z5L9-2	455S_Q3YEC7-2
330S_Q92922	441S_Q7Z5L9-2	226S_Q9UPQ0-10
343S_Q8N556-2	505S_Q12888-2	589S_O15027-4
282S_Q8N556-2	374S_Q9C0B0	102T_Q5QJE6
217Y_Q9H4L7-2	175S_O75592-2	83T_Q5QJE6
277S_Q8N556-2	124S_O95251-4	279S_P08240-2
212S_Q9H4L7-2	524S_Q5H9R7-2	268S_P08240-2
570S_Q8WVC0-2	67T_Q9P2R6	114S_Q8WUZ0-2
1565S_Q14839-2	204S_P16989	673S_P49959-2
302T_Q8WVC0-2	51S_P78337	4618S_Q15149
1063S_Q12789-3	48S_P78337	4616S_Q15149
284S_Q96JM3	58S_P18858-3	272Y_Q9NPI6-2
518T_Q9Y6G9	463T_P08651-2	436S_Q9UQ35
513T_Q9Y6G9	7T_P33316-2	670S_Q96T37-2
510S_Q9Y6G9	4S_P33316-2	28S_Q8TD19
208S_O14647-2	1104S_Q9UPT8	201S_Q9BRD0
1568S_Q9ULL5-2	1108S_Q9UPT8	163S_Q9BRD0
453S_O60832	139S_Q8NEJ9-2	60S_P98175-2
124S_O43294-2	214S_Q9Y6D5	157S_O75376-2
719T_P25205-2	137S_O60841	2687S_O75592-2
694S_Q9H307	710T_Q14684-2	377S_Q9UQ35
308T_Q8TAQ2-2	994Y_O14497-3	605S_Q9Y2X7-3
308S_Q14839-2	489S_Q68EM7-3	239S_Q9BRD0
681S_Q9Y6X9-2	459S_Q68EM7-3	510T_Q9Y2X3
331S_Q9Y2W1	484T_Q68EM7-3	502S_Q9Y2X3
326S_Q9Y2W1	51S_O43294-2	603S_Q96RT1-2
353S_Q6NZY4-2	375S_Q9UNF0	203S_O60504-2
1201S_Q9H6S0	861S_Q01974	455Y_P11274-2
27T_Q09161	1219T_Q12888-2	406T_Q8IYB3
22S_Q09161	157Y_Q96G74-2	1262S_Q7Z4S6-2
210S_Q9Y5J1	151Y_Q96G74-2	968S_Q5VZ89-3
21T_Q09161	491S_Q8NI08-2	1693S_Q9Y5S2
1283S_Q8WWQ0	815S_Q9UPT8	205S_Q96QU8-2
430S_P0DP91	2900S_P49454	200S_Q96QU8-2
117S_Q07157-2	817S_Q9BTC0	1250S_Q7Z4S6-2
157S_P56181-2	811S_Q9BTC0	77T_Q9H6S3-2
155S_P56181-2	1313S_Q6P0Q8-2	439S_Q14004-2
150S_P56181-2	456T_P48681	383S_Q9NYV4-2
474S_O00418	482S_Q96SB4-3	185S_Q96QU8-2
221S_O14530	276S_Q96G46-2	182Y_Q16539-2
470S_O00418	26Y_Q96FW1	369S_Q9C0C2
204S_Q96JM3	16S_Q96FW1	2724T_Q5T4S7-2
612S_Q13263	386T_Q8WX93-3	165T_Q92733
599T_Q13263	104S_O43159	159S_Q92733
596S_Q13263	1454Y_P46821	198T_P27361-2
594S_Q13263	311S_O15085-2	1510S_P51531-2
395S_O95359-1	854S_Q9UQ35	332S_Q13501
686S_Q8N163-2	1438S_P46821	339T_Q13501
671S_Q8N163-2	1449T_P46821	548T_Q12888-2
152S_Q9Y618-4	2779S_Q8NFC6	501S_Q8N3X1-2
714S_O43719	169T_Q15365	92T_P41236
25S_Q9UNE7	216S_O14646-2	89T_P41236
79T_Q9UHR5	792T_Q9UQ35	87S_P41236
61Y_Q9UHR5	622S_Q8N9T8	72S_P41236
72S_Q9UHR5	70S_Q3KQU3-2	641S_Q9UEY8-2
74T_Q8TDD1-2	859S_P33527-2	137T_Q9H4Z3
196S_Q9Y6R9-2	857S_P33527-2	1215S_Q13085-2
534S_Q86VM9	150S_Q86U42-2	1205S_Q13085-2
63S_O00178	180S_P42167-2	1201S_Q13085-2
44S_O00178	195T_B5ME19	14S_Q14137-2
395S_P20700	229S_Q8WVC0-2	15Y_P06493
393S_P20700	400S_Q12929-2	338T_P12694
164S_Q9NR30	87T_Q96S55-2	218S_P35269
107S_O60231	421T_Q9H0E3-2	202S_Q8IWE2
291S_Q9BW71	1001T_Q9Y520-2	167S_Q8IWE2
139S_Q9UGY1	1110S_P48634	69S_P35251-2
955S_Q9H2P0	1022T_Q9Y520-2	827S_Q9NQS7-2
524T_Q12888-2	1086Y_Q9UMN6	122S_P41236
40T_Q63HN8-4	251S_O75717-2	162S_Q8WVC0-2
2743T_P49792	106S_O75475	179S_Q8WVC0-2
2741S_P49792	882S_P18858-3	335T_Q9H7N4
2734T_P49792	684S_P46100-4	118S_P55081
420S_Q9UQ35	1091S_Q12888-2	289T_P25440-2
212S_Q09666	120S_P50402	591S_P51531-2
940S_Q92974-2	115T_O60264	610S_P51532-2
1015S_Q76FK4-2	250T_P56199	596T_P51532-2
65S_Q13610-2	624T_O94880-2	880S_Q8WWQ0
749S_Q14147	367S_Q8TBB5-2	64S_P13051
620T_Q14978-2	346T_Q8TBB5-2	1547S_Q02880-2
154T_P42167-2	1349Y_Q12873-2	636S_P27816-6
395S_P02545	168S_Q0ZGT2-3	1739S_Q8NFD5-1
481S_Q8IZL8	91T_Q9BUT9	700S_Q9Y487
89S_Q15637-2	89T_Q9BUT9	695S_Q9Y487
67T_Q15637-2	2155S_P21333-2	404S_Q5SSJ5-2
32S_Q04695	79T_Q9BUT9	408S_Q5SSJ5-2
118S_Q9BQ52-2	460S_Q9Y4A0	745S_Q13427
236S_P62753	1868S_Q12789-3	294Y_Q7L014
171S_Q8NI08-2	628S_Q8IYB3	943S_Q6PD62
78S_P42677	195Y_Q9H2G2-2	384S_Q69YQ0-2
1310S_P46100-4	193T_Q9H2G2-2	330S_Q92922
578S_O15014	189S_Q9H2G2-2	343S_Q8N556-2
1228S_Q14160-2	67S_Q96B23-2	75S_Q8TDD1-2
364S_Q9Y2W2	50T_P36915	534S_Q86VM9
133S_P55081	120T_Q9HAF1-2	282S_Q8N556-2
1601S_Q12873-2	180S_P16383-3	277S_Q8N556-2
1162S_Q9NTI5-2	452S_Q8IYB3	217Y_Q9H4L7-2
1159S_Q9NTI5-2	995S_P46821	213S_Q9H4L7-2
4754S_Q9NU22	14S_Q13286-2	570S_Q8WVC0-2
193S_P22059	17S_Q9NZ63	1563S_Q14839-2
51S_O43818	317S_Q9UQ35	1063S_Q12789-3
546T_Q9H6Z4-2	171T_Q5JTV8-2	436S_Q96JM3
406S_Q9H0D6-2	1619S_Q5JRA6-2	1303S_O60293-2
205S_Q8WVC0-2	4646T_Q15149	168S_Q9BQQ3-3
151S_Q9Y2H6-2	4642S_Q15149	1040S_Q9P206-2
147S_Q9Y2H6-2	1674S_Q9UQ35	329S_O75909-1
1154T_Q9NTI5-2	861S_Q6GYQ0-2	328S_O75909-1
2459S_Q9UQ35	599S_Q02952-2	284S_Q96JM3
2438S_Q9UQ35	28S_Q16637-2	1030S_Q9P206-2
347S_Q7L1Q6-2	522S_P21127-10	14S_Q96B01-2
296S_Q8WVC0-2	685S_Q8IYB3	513T_Q9Y6G9
49S_Q99543-2	143S_Q96E09	208S_O14647-2
73T_P15336-3	1780S_P42694	455S_O60832
658S_Q8TC07-2	907S_Q96L91-2	503S_Q99590-2
710S_Q03188	131S_O75446	124S_O43294-2
831S_Q5T200-2	1402S_Q96RK0	306S_Q4G0J3-3
991S_O15164-2	1496T_P11388-2	304S_Q8TAQ2-2
419T_O95232	462S_P55201-2	325S_Q14839-2
173S_Q9NR30	75S_Q9H4L4	681S_Q9Y6X9-2
171S_Q9NR30	393S_Q8IYB3	1208S_Q9H6S0
168S_Q9NR30	332S_Q9BW71	1201S_Q9H6S0
25S_O60238-2	39S_Q86U86-2	27T_Q09161
103S_Q9NS91	759S_O75152	21T_Q09161
2104T_Q9UQ35	31S_P37275-2	210S_Q9Y5J1
209S_P35659-2	447S_Q7Z5L9-2	465S_Q8IYB3
1639S_Q92614-2	1669S_Q5T5U3	132Y_Q07157-2
251S_Q9BUA3	216S_Q9BU76	160S_P56181-2
989S_Q2KHR3-2	237S_Q9H7L9	174T_P56181-2
834T_Q9C0C9	58S_Q8TAD8	150S_P56181-2
61S_Q9H1E3	52S_Q8TAD8	474S_O00418
207T_Q13371-2	52S_P55081	221S_O14530
441S_Q7Z5L9-2	266S_Q7Z5K2-2	64S_Q6P6C2-1
505S_Q12888-2	67S_Q8WWM7-2	612S_Q13263
206S_P51858	114S_Q86YP4-2	598S_Q13263
124S_O95251-4	100S_Q86YP4-2	594S_Q13263
624T_Q6PKG0	740S_Q96T58	18S_Q92879-4
1710S_Q15154-2	531S_Q02952-2	395S_O95359-1
318S_O60271-2	2706S_Q9UQ35	675S_Q8N163-2
212T_P16989-3	646T_P46100-4	681S_Q8N163-2
203S_P16989-3	639S_P46100-4	152S_Q9Y618-4
51S_P78337	630T_P46100-4	342Y_O75676-2
464S_P08651-2	1108T_P48634	714S_O43719
454T_P08651-2	717S_Q8IYB3	72S_Q9UHR5
7T_P33316-2	276S_Q9NYV4-2	61Y_Q9UHR5
4S_P33316-2	36S_Q9NTJ3-2	44S_O00178
1118T_Q9UPT8	930T_O15042-2	254S_Q15366-2
1110S_Q9UPT8	266S_Q13595	86S_Q9BWF3-2
159S_Q8NEJ9-2	264Y_Q13595	87S_Q9C0C9
143S_Q8NEJ9-2	562S_Q8IYB3	342S_P48634
139S_Q8NEJ9-2	551S_Q8IYB3	171S_Q9NR30
214S_Q9Y6D5	19S_P49450-2	168S_Q9NR30
137S_O60841	333S_Q9NYV4-2	164S_Q9NR30
489S_Q68EM7-3	583S_Q8IYB3	280S_Q12857-2
302S_Q96ST2	574T_Q8IYB3	404T_P05783
306S_Q9Y2W1	638S_Q8IYB3	231T_Q9BW85
349S_Q9UNF0	701S_Q9UIG0-2	106S_O60231
861S_Q01974	777S_Q05193-2	291S_Q9BW71
343S_Q9UNF0	336T_Q14839-2	257S_Q96F63
456T_Q12857-2	695S_Q9UIG0-2	955S_Q9H2P0
1219T_Q12888-2	766T_Q9UQ16-2	794S_Q9Y6X9-2
274S_Q9C0C2	223S_Q96B36-3	290S_Q9H6Z4-3
151Y_Q96G74-2	101S_Q15311	40T_Q63HN8-4
816S_Q9UPT8	93S_Q15311	2755S_P49792
807S_Q9UPT8	1183T_Q13017-2	2743T_P49792
811S_Q9BTC0	27S_Q15435-3	2741S_P49792
482S_Q96SB4-3	85S_Q8N128-2	2734T_P49792
277S_Q96G46-2	28S_P22314	420S_Q9UQ35
272S_Q96G46-2	105Y_P13861-2	416S_Q9UQ35
748S_P54259	104T_P13861-2	212S_Q09666
16S_Q96FW1	475S_Q9UJX2-3	952S_Q92974-2
376S_Q8WX93-3	81S_Q5VUA4-2	940S_Q92974-2
372S_Q8WX93-3	727T_Q8IYB3	1015S_Q76FK4-2
104S_O43159	69S_Q15154-2	749S_Q14147
854S_Q9UQ35	45T_Q13541	3099S_Q6ZRS2-2
2779S_Q8NFC6	46T_Q13541	109Y_Q9H6F5
216S_O14646-2	128S_Q9BVV8	80S_Q9H6F5
1195S_Q96T23-2	124T_Q9BVV8	620T_Q14978-2
88S_Q3KQU3-2	605S_Q14157-1	159S_P42167-2
70S_Q3KQU3-2	607S_Q8IYB3	477S_Q8IZL8
860S_P33527-2	120S_Q9BVV8	89S_Q15637-2
858S_P33527-2	1773S_P18583-10	567Y_Q9NRF8
857S_P33527-2	422T_P85037	563S_Q9NRF8
411S_Q6UUV7-3	135S_O14745-2	32S_Q04695
180S_P42167-2	358S_Q9UQ35	236S_P62753
181S_B5ME19	353S_Q9UQ35	560S_P46100-4
229S_Q8WVC0-2	414T_Q9Y2K7-2	558S_P46100-4
400S_Q12929-2	876S_Q9UQ35	1314S_P46100-4
92S_Q96S55-2	875S_Q9UQ35	978S_Q9UHW9-2
87T_Q96S55-2	273T_Q7Z2W4-2	581S_O15014
38S_P29590-11	839T_Q01831-2	578S_O15014
420S_Q9H0E3-2	1482S_Q9UQ35	260S_Q96NU1-1
1108T_P48634	228S_P07910-2	227S_Q96IF1
1086Y_Q9UMN6	304S_Q9NP74-2	564S_Q9Y5B6-2
500S_Q9H7N4	234S_Q9H1E3	1228S_Q14160-2
1091S_Q12888-2	455S_P85037	361S_Q9Y2W2
517S_P42695	667S_Q9UPN7	133S_P55081
346T_Q8TBB5-2	243S_O00470-2	1601S_Q12873-2
1367S_Q12873-2	272S_Q9NYF8-2	1160S_Q9NTI5
1349Y_Q12873-2	857S_Q9UQ35	1154T_Q9NTI5
82S_Q9BUT9	673T_A0FGR8-2	4754S_Q9NU22
79T_Q9BUT9	663S_A0FGR8-2	193S_P22059
628S_Q8IYB3	471S_Q9UPQ0-10	57S_O43818
1868S_Q12789-3	1761T_Q12888-2	51S_O43818
1693S_Q5UIP0-2	63S_Q13442	394S_Q9H0D6-2
189S_Q9H2G2-2	227S_Q9BW71	205S_Q8WVC0-2
67S_Q96B23-2	832S_P46821	151S_Q9Y2H6-2
146S_Q9HAF1-2	2693Y_Q9UQ35	395S_P78344-2
120T_Q9HAF1-2	160S_Q02241-2	2459S_Q9UQ35
738S_Q7Z3C6	1423Y_O15027-2	2453S_Q9UQ35
995S_P46821	726S_Q7Z6Z7-2	743T_Q14160-2
2740S_Q9UQ35	434T_P35658-2	1119S_Q12888-2
732Y_Q9H7N4	238S_Q9H4L4	347S_Q7L1Q6-2
14S_Q13286-2	954S_Q86UU0-2	302T_Q8WVC0-2
24S_Q13501	1262S_P46821	296S_Q8WVC0-2
234S_Q9NYF3	287S_O00499-10	49S_Q99543-2
2031S_P18583-10	138S_Q96F86	642S_Q3YEC7-2
323S_Q9UQ35	629S_Q03701	55T_P15336-5
346T_P61073-2	1137S_O75116	658S_Q8TC07-2
171T_Q5JTV8-2	394S_Q9Y2X7-3	991S_O15164-2
4659Y_Q15149	652S_Q86YS7-2	420S_O95232
4642S_Q15149	459S_P23588-2	86S_Q92993-2
1674S_Q9UQ35	453S_Q14676-3	2104T_Q9UQ35
861S_Q6GYQ0-2	237Y_Q07955	223T_Q9Y4W2-2
599S_Q02952-2	268S_Q4G0J3-3	243S_P35659
31S_Q16637-2	265S_Q4G0J3-3	1639S_Q92614-2
533S_P21127-10	1529S_Q15751	251S_Q9BUA3
522S_P21127-10	1857S_Q9UQ35	989S_Q2KHR3-2
930T_O15042-2	309S_Q13435	355T_Q68EM7-3
143S_Q96E09	389T_Q7LBC6-2	2667T_Q6KC79-2
115S_Q7Z309-2	4392S_Q15149	98S_Q96PZ0-2
1495S_P11388-2	275S_O95817	61S_Q9H1E3
462S_P55201-2	856S_O14974-2	207T_Q13371-2
75S_Q9H4L4	598S_Q96T23-2	608S_Q13107-2
393S_Q8IYB3	586S_Q96T23-2	505S_Q12888-2
241T_P62753	423T_Q9UBF8-2	646S_P13807-2
332S_Q9BW71	475S_Q14157-1	136S_O95251-4
759S_O75152	2999S_Q8NFC6	624T_Q6PKG0
17S_Q9H2G4	604S_P43243	518T_Q5H9R7-2
659S_Q9H1B7	167T_Q13428-6	255T_Q9NYF8-2
665T_P13807-2	15S_P83369	512T_Q5H9R7-2
1669S_Q5T5U3	2276S_P49792	188T_Q92734-2
1216S_P20020-1	426S_Q9P2K3-3	1727S_Q15154-2
220S_Q9BU76	372S_Q5T200-2	415S_Q13427
216S_Q9BU76	319S_Q5VT52-2	51S_P78337
248S_Q9H7L9	348T_Q9UQ35	48S_P78337
236S_Q9H7L9	425S_Q9Y2K7-2	464S_P08651-2
49S_Q8TAD8	299S_Q9NP74-2	454T_P08651-2
52S_P55081	302S_Q9Y3Z3-4	7T_P33316-2
269S_Q7Z5K2-2	454T_O94875-12	4S_P33316-2
266S_Q7Z5K2-2	48S_Q5XUX1-2	1104S_Q9UPT8
266S_Q9BRL6-2	87S_Q9UPN4-2	159S_Q8NEJ9-2
114S_Q86YP4-2	301S_P08651-2	139S_Q8NEJ9-2
100S_Q86YP4-2	1443S_Q9UQ35	214S_Q9Y6D5
740S_Q96T58	848T_Q9UQ35	137S_O60841
531S_Q02952-2	683S_A0FGR8-2	384S_O00712-4
646T_P46100-4	564S_Q9UQ35	489S_Q68EM7-3
632T_P46100-4	359S_Q5SW79	480T_Q68EM7-3
630T_P46100-4	471S_Q9BRZ2	486T_Q68EM7-3
718T_Q8IYB3	1014S_Q5T200-2	459S_Q68EM7-3
276S_Q9NYV4-2	314T_P49711-2	51S_O43294-2
182S_Q9NQC3-5	209S_Q5T200-2	310S_Q9Y2W1
23T_P49450-2	19S_Q7Z422-2	1219T_Q12888-2
555T_Q8IYB3	386S_Q9UKV3-5	297S_Q9C0C2
266S_Q13595	218S_O95810	275S_Q9C0C2
562S_Q8IYB3	497S_Q13470-2	153S_Q96G74-2
527S_Q5VTL8	2020S_Q9Y618-4	807S_Q9UPT8
583S_Q8IYB3	1114S_O75976-2	815S_Q9UPT8
574T_Q8IYB3	565S_Q9H4G0-2	817S_Q9BTC0
638S_Q8IYB3	769T_Q6PKG0	811S_Q9BTC0
701S_Q9UIG0-2	782S_Q9UQ35	482S_Q96SB4-3
264Y_Q13595	661S_Q9UKV3-5	244S_Q13426-2
499S_Q9UQR0	780S_Q9UQ35	273T_Q96G46-2
265Y_Q13595	657S_Q9UKV3-5	746S_P54259
776T_Q05193-2	356S_Q13523	26Y_Q96FW1
112S_Q3KQU3-2	54T_Q9H2H9	16S_Q96FW1
107S_Q9BUQ8	131S_Q9GZY8-2	373S_Q8WX93-3
36S_Q86TB9-2	155S_Q02241-2	104S_O43159
223S_Q96B36-3	871S_Q8N3V7-2	854S_Q9UQ35
93S_Q15311	450T_Q9BRS8	1438S_P46821
85Y_Q15311	232S_Q9H4L4	106S_Q14671-2
232S_Q96B36-3	162S_Q15742-2	216S_O14646-2
379S_P22059	189S_Q9BVC5-2	333S_Q96ST2
1173S_Q13017-2	252S_Q00839-2	861Y_P33527-2
27S_Q15435-3	261S_O95425-2	857S_P33527-2
94T_Q8N128-2	1260S_P46821	859S_P33527-2
85S_Q8N128-2	498S_Q9H7N4	181S_B5ME19
38T_P22314	359T_Q8IZ21-2	229S_Q8WVC0-2
105Y_P13861-2	1258S_P46821	87T_Q96S55-2
104T_P13861-2	354S_Q8IZ21-2	208S_O75475
13S_P22314	22S_Q9NVD7-2	410T_Q9H0E3-2
1428S_Q15751	323S_Q9Y2W1	17S_P16383-3
65S_Q15154-2	125S_Q96F86	1022T_Q9Y520-2
45T_Q13541	103S_O95155-2	1086Y_Q9UMN6
50T_Q13541	259S_P17275	500S_Q9H7N4
46T_Q13541	255T_P17275	882S_P18858-3
120S_Q9BVV8	238S_Q07955	115T_O60264
607S_Q8IYB3	1130S_Q9ULL5-2	936S_Q5TGY3
103Y_Q9BVV8	287T_Q641Q2-2	99S_O95251-4
604S_Q14157-1	822S_Q8IWX8	346T_Q8TBB5-2
257S_P85037-2	98S_Q13595	1364S_Q12873-2
367T_Q9UQ35	896S_Q96N67-2	245T_Q99598
353S_Q9UQ35	2046S_Q9UQ35	251S_Q9UFC0
414T_Q9Y2K7-2	368S_Q13523	82S_Q9BUT9
876S_Q9UQ35	1499S_Q9UQ35	79T_Q9BUT9
875S_Q9UQ35	209S_Q8IYB3	1868S_Q12789-3
275S_Q7Z2W4-2	817S_Q8IWX8	628S_Q8IYB3
855S_Q01831-2	1878S_Q9UQ35	71S_Q5VUA4-2
847S_Q01831-2	2032S_Q9UQ35	193T_Q9H2G2-2
839T_Q01831-2	2020S_Q9UQ35	189S_Q9H2G2-2
226S_P07910-2	1890S_Q9UQ35	57T_P36915
18S_P02545	250S_Q9UQ35	50T_P36915
234S_Q9H1E3	86S_Q13595	120T_Q9HAF1-2
51S_Q5XUX1-2	262T_Q92597-2	118S_Q9HAF1-2
288S_Q9NYF8-2	317T_Q9UGV2-2	738S_Q7Z3C6
274S_Q9NYF8-2	627T_Q9UQ35	180S_P16383-3
285S_P08651-2	654T_P35221-2	452S_Q8IYB3
24S_Q07666	1154S_Q5T1M5-2	2740S_Q9UQ35
272S_Q9NYF8-2	466S_A6NNF4	734S_Q9H7N4
677T_A0FGR8-2	995S_Q9NZB2-4	211T_Q13111
1761T_Q12888-2	1379S_Q9UQ35	17S_Q9NZ63
209S_Q5T200-2	303S_Q13435	355S_P61073-2
388S_Q9UKV3-5	1152S_Q5T1M5-2	4646T_Q15149
63S_Q13442	676S_O75676-2	1675S_Q9UQ35
60S_Q13442	1522S_Q5SW79	4642S_Q15149
2041S_Q9Y618-4	199S_Q13501-2	861S_Q6GYQ0-2
2028Y_Q9Y618-4	474S_Q9BTA9-2	31S_Q16637-2
2026S_Q9Y618-4	4385S_Q15149	739S_P21127-2
1123T_O75976-2	284S_O95817	685S_Q8IYB3
832S_P46821	853T_O14974-2	143S_Q96E09
782S_Q9UQ35	461T_Q6GQQ9-2	121T_Q7Z309-2
661S_Q9UKV3-5	437T_P35269	115S_Q7Z309-2
744T_Q7Z6Z7-2	461T_Q14157-1	71S_P35251-2
238S_Q9H4L4	635S_Q9Y520-2	330S_P49790-2
1246T_Q92797	14S_P42696-2	1771S_P42694
359T_Q8IZ21-2	246S_P49321-3	550S_Q9NWH9
933S_Q86UU0-2	754S_Q8IYB3	145T_O75446
131S_Q96F86	954S_Q9UQ35	131S_O75446
1151S_O75116	51S_Q08499-6	266S_Q86U70-2
653S_Q86YS7-2	334S_Q9UGV2-2	1497S_P11388-2
468S_P23588-2	597Y_P43243	205S_Q9Y5J1
33S_Q16537-2	104S_Q8IWS0-5	462S_P55201-2
453S_Q14676-3	849S_Q6PKG0	69S_Q9H4L4
238S_Q07955	1818S_P46821	43T_Q86U86-2
273T_Q4G0J3-3	259S_Q14694-2	332S_Q9BW71
954S_Q9UQ35	141S_P49321-2	393S_Q8IYB3
1443S_Q9UQ35	366S_Q9UEW8-2	391S_Q8IYB3
1501S_Q9UQ35	452S_O43719	1680S_Q5T5U3
431S_Q8IYB3	106S_O94864-2	1220S_P20020-1
292S_Q96RL1-4	982S_Q8NHM5-2	441S_Q7Z5L9-2
1383S_Q9UQ35	497S_Q32MZ4-2	658S_Q9H1B7
317S_Q13435	367S_Q12874	216S_Q9BU76
309S_Q13435	382S_P22059	237S_Q9H7L9
4392S_Q15149	275S_O75475	52S_Q8TAD8
4390S_Q15149	300S_Q9UQ35	52S_P55081
284S_Q13501	288T_Q9UQ35	114S_Q86YP4-2
908S_Q9UQ35	233S_Q96ST2-3	100S_Q86YP4-2
4385S_Q15149	457T_P18887	531S_Q02952-2
446T_P35269	447S_P18887	632T_P46100-4
467S_Q14157-1	781S_Q8N556-2	630T_P46100-4
604S_P43243	1337Y_P46821	717S_Q8IYB3
115Y_Q9H6Z4-2	1324S_P46821	279Y_Q9NYV4-2
571T_Q9H792	1322S_P46821	718T_Q8IYB3
619T_Q9H7N4	216S_Q7L2J0	28S_Q9NTJ3-2
372S_Q5T200-2	129S_O75533	2706S_Q9UQ35
134S_O14745-2	534S_Q6VY07-2	265Y_Q13595
344S_Q5VT52-2	369S_P51812	555T_Q8IYB3
348T_Q9UQ35	488T_Q05209-2	21T_P49450-2
425S_Q9Y2K7-2	476S_Q05209-2	266S_Q13595
861S_O75400-2	429S_Q13112	562S_Q8IYB3
299S_Q9NP74-2	267S_Q96A49	616S_Q8IYB3
34S_Q96AG3-3	183S_Q8ND56-2	583S_Q8IYB3
547T_O94875-10	364T_Q14247-2	574T_Q8IYB3
229S_Q9H1E3	282T_Q9UKM9-2	638S_Q8IYB3
273T_P85037-2	350S_O00358	706T_Q9UIG0-2
257S_O00470-2	311T_Q99460-2	719T_P25205-2
55S_Q96FS4	14S_Q01082-3	116S_Q3KQU3-2
848T_Q9UQ35	362S_Q16204	701S_Q9UIG0-2
364Y_Q5SW79	577T_O76094-2	54S_Q9H1E3
475S_Q9BRZ2	574S_O76094-2	343S_Q9NYV4-2
471S_Q9BRZ2	564S_O76094-2	506Y_Q9UQR0
1014S_Q5T200-2	46S_Q9ULG6-2	780T_Q05193-2
196S_Q01130-2	478T_Q16555-2	113S_Q3KQU3-2
356S_Q13523	21S_Q9UJV9	40S_P49736
2692S_Q9UQ35	721S_P10636	223S_Q96B36-3
54T_Q9H2H9	492T_Q32MZ4-2	101S_Q15311
131S_Q9GZY8-2	1286S_Q9UPT8	386S_P22059
155S_Q02241-2	1267S_Q9UPT8	379S_P22059
5807S_Q09666	270T_O75475	93S_Q8N128-2
514S_Q96PN7-2	96S_P16383-3	85S_Q8N128-2
73S_P31321	432T_P08174-6	13S_P22314
65S_Q13111	202T_Q96F63	65S_Q15154-2
871S_Q8N3V7-2	432T_Q13112	46T_Q13541
336S_Q99638	675S_Q9P2R6	50T_Q13541
303S_Q12857-2	578S_Q13523	120S_Q9BVV8
450T_Q9BRS8	343S_P49585	607S_Q8IYB3
189S_Q9BVC5-2	560T_A1L390-2	604S_Q14157-1
252S_Q00839-2	560S_O76094-2	30S_Q86VQ1
954S_Q86UU0-2	505S_P78362-2	326T_Q5VT52-2
287S_O00499-10	559S_O76094-2	358S_Q9UQ35
282S_O00499-10	44S_Q9BTU6	353S_Q9UQ35
354S_Q8IZ21-2	435S_Q14684-2	415S_Q9Y2K7-2
304S_Q8TAQ2-2	63T_Q6QNY0	876S_Q9UQ35
83S_Q86VM9	127T_Q9P0P8	875S_Q9UQ35
384S_Q9Y2X7-3	106S_Q9P0P8	861S_O75400-2
78S_O95155-2	116S_Q96P16-3	839T_Q01831-2
447T_Q14676-3	201S_Q07955	1482S_Q9UQ35
259S_P17275	328S_O43823	722S_Q32MZ4-2
255T_P17275	613S_Q9UER7-3	384S_Q9NP74
1130S_Q9ULL5-2	255S_Q9H0G5	667S_Q9UPN7
264T_Q4G0J3-3	1133S_P50851-2	55T_Q5XUX1-2
1517S_Q15751	129S_Q86WR0-2	285S_P08651-2
138Y_O75494-2	128S_Q86WR0-2	673T_A0FGR8-2
136Y_O75494-2	143S_O75152	361S_Q01831-2
310S_O95218-2	769T_Q99590	2037S_Q9Y618-4
494S_O94913	1321Y_P21333-2	227S_Q9BW71
819T_Q8IWX8	972T_P46379-2	832S_P46821
151S_Q9UDY2-3	623S_Q2M2I8-2	97S_Q13185
98S_Q13595	1183S_O95696-2	2693Y_Q9UQ35
896S_Q96N67-2	410S_P23497	322T_Q12857-2
489S_O94913	94T_Q8N128-2	436T_P35658-2
2046S_Q9UQ35	1395S_Q02880-2	954S_Q86UU0-2
209S_Q8IYB3	303S_Q00613-2	659T_P35658-2
817S_Q8IWX8	152S_Q9BTC0	1260S_P46821
1878S_Q9UQ35	616S_O43719	287S_O00499-10
1925S_Q9UQ35	477S_Q12906-7	777S_Q05193-2
250S_Q9UQ35	469T_Q12906-7	131S_Q96F86
1978T_Q9UQ35	209S_Q8NI08-2	1137S_O75116
2034T_Q9UQ35	221T_Q5JTV8-2	84S_O95155-2
1856T_Q9UQ35	408S_Q14432	461T_P23588-2
312S_Q4G0J3-3	541S_Q8N108-12	652S_Q86YS7-2
402T_Q7LBC6-2	448T_Q9HDC5	453S_Q14676-3
1106T_Q9UQ35	386S_O95817	268S_Q4G0J3-3
289S_O95817	121S_Q9Y5J1	1541S_Q9UQ35
268S_O95817	442S_Q9BVS4-2	898S_Q96N67-2
24S_Q12894	132Y_Q07157-2	494S_O94913
1379S_Q9UQ35	117S_Q07157-2	1501S_Q9UQ35
303S_Q13435	520T_P49790-2	266S_Q92597-2
1152S_Q5T1M5-2	959S_Q01804-3	321S_Q9UGV2-2
676S_O75676-2	131S_Q13523	496S_Q96RL1-2
1522S_Q5SW79	159S_Q06587-2	319S_Q13435
1420S_Q9UQ35	134S_Q06587-2	309S_Q13435
283S_Q13501	1312S_P46821	288S_Q13501
853T_O14974-2	1302T_P46821	4390S_Q15149
461T_Q6GQQ9-2	194S_Q8NAV1	442S_P35269
437T_P35269	220S_Q96C92-2	447S_Q13144
2975S_Q8NFC6	157S_Q96RE7	2999S_Q8NFC6
754S_Q8IYB3	182S_Q8NAV1	420S_P85037
49S_Q08499-6	1327S_Q9BZC7-2	614S_Q9H7N4
334S_Q9UGV2-2	34S_A1X283	372S_Q5T200-2
1403S_P11388-2	54Y_Q13541	134S_O14745-2
1818S_P46821	477T_O15371-2	544T_Q02952-2
263S_Q15424-2	151S_Q8WVC0-2	524Y_Q96JG6-3
256S_Q15424-2	1030S_Q14432	379S_Q9NP74
36Y_Q9UJV9	1089S_Q6KC79-2	547T_O94875-10
603S_P51116	141S_Q9UN86-2	234S_Q9H1E3
158S_P49321-2	302S_P08559-2	431S_P85037
453S_O43719	456S_Q96BD5-3	87S_Q9UPN4-2
137S_Q9NWS9-2	1712S_Q92614-2	272S_Q9NYF8-2
106S_O94864-2	488S_P85037	275S_P08651-2
81S_P55884-2	472S_P85037	1443S_Q9UQ35
632T_Q8WWM7-2	106Y_Q56P03	857S_Q9UQ35
369S_Q12874	484S_Q8NFC6	848T_Q9UQ35
388T_P23588-2	208Y_Q8N108-12	683S_A0FGR8-2
275S_O75475-2	275S_Q8WYQ5-2	536S_Q96D71-3
300S_Q9UQ35	321S_Q9NY61	364Y_Q5SW79
289T_Q9UQ35	465Y_P85037	471S_Q9BRZ2
440S_Q96ST2	968S_Q9UQ35	1014S_Q5T200-2
392Y_Q14161-11	283S_Q9NYF8-2	314T_P49711-2
345S_O00712-4	1910S_P24928	281S_P49711-2
457T_P18887	13S_O75822-2	1761T_Q12888-2
97T_P16383-2	11S_O75822-2	209S_Q5T200-2
1322S_P46821	18S_Q9UID3	388S_Q9UKV3-5
1330S_P46821	11S_Q12933-2	19S_Q7Z422-2
670T_Q9BPX3	5S_Q12933-2	386S_Q9UKV3-5
216S_Q7L2J0	15S_Q9NS69	500S_Q13470-2
655S_P35221-2	14S_Q8IY67-2	2023Y_Q9Y618-4
488T_Q05209-2	11T_Q9H0S4-2	565S_Q9H4G0-2
468T_Q05209-2	9S_Q9H0S4-2	769T_Q6PKG0
96S_Q13541	26S_Q13263	661S_Q9UKV3-5
83S_Q13541	19S_Q13263	780S_Q9UQ35
429S_Q13112	17S_Q13263	657S_Q9UKV3-5
267S_Q96A49	4S_Q13263	155S_Q02241-2
183S_Q8ND56-2	16S_P55210-2	65S_Q13111
282T_Q9UKM9-2	16S_Q96EB6-2	871S_Q8N3V7-2
246S_Q9H4L7-2	14S_Q96EB6-2	336S_Q99638
522T_Q86UU1-2	6S_O60504-2	189S_Q9BVC5-2
42S_Q96MH2	5S_Q99733-2	252S_Q00839-2
350S_O00358	30S_O95197-2	1246T_Q92797
25Y_Q01082-3	23S_O95197-2	359T_Q8IZ21-2
342T_Q12888-2	24S_P52565	263S_O95425-2
577T_O76094-2	25S_Q96SW2	1258S_P46821
574S_O76094-2	8S_Q9Y6E0-2	282S_O00499-10
508S_P78362-2	4S_Q9Y6E0-2	937S_Q86UU0-2
7S_Q8N264-3	5T_Q8TE77-2	83S_Q86VM9
77S_P10644-2	19S_Q63ZY3-2	125S_Q96F86
273S_Q4LE39-2	23Y_Q5JSH3-2	103S_O95155-2
492T_Q32MZ4-2	10S_Q9H4A4	182S_Q9HB19
352T_Q12874	7S_Q9H4A4	384S_Q9Y2X7-3
383S_P23588-2	8S_P23528	458S_P23588-2
1176S_Q13017-2	7S_O60762	447T_Q14676-3
286T_Q9UQ35	3S_Q9Y281	255T_P17275
337T_O00712-4	3S_O60762	234S_Q07955
718S_Q6PJG2	3S_Q13601-2	287T_Q641Q2-2
369S_P51812	10S_Q15020-2	217S_Q9UPQ0-10
463T_Q05209-2	8S_Q15020-2	87Y_Q13595
510S_Q9NZJ0	7T_Q15020-2	1512S_Q15751
202T_Q96F63	3T_P46821	98S_Q13595
712T_Q14684-2	4S_Q9BXP5-2	161S_O15021-2
414S_Q8IYB3	13S_Q9H0C8	761S_Q9UQ35
580S_Q13523	12S_O43399-2	307S_O95218-2
578S_Q13523	15S_Q9NQC3-2	2046S_Q9UQ35
27T_Q04695	13S_Q9NQC3-2	209S_Q8IYB3
355S_Q9NQZ2	12S_Q9NQC3-2	837S_Q8IWX8
343S_P49585	11S_Q9NQC3-2	817S_Q8IWX8
2160S_Q01082	7S_Q9NQC3-2	704S_Q9UQ35
101T_O00161	17Y_P06748-2	1878S_Q9UQ35
302T_O75874	17S_Q70E73	2020S_Q9UQ35
563T_O76094-2	10T_Q9NWV8-3	2034T_Q9UQ35
42S_Q9ULG6-2	8S_Q9NWV8-3	1927T_Q9UQ35
351S_Q16204	7S_Q9NWV8-3	1856T_Q9UQ35
559S_O76094-2	9S_Q9HCD5	1974T_Q9UQ35
478T_Q16555-2	10S_P06748-2	429S_Q8IYB3
44S_Q9BTU6	12S_Q7KZ85-3	1154S_Q5T1M5-2
187Y_P28482-2	9S_P63165	402T_Q7LBC6-2
435S_Q14684-2	18T_P10412	322S_P50552
63T_Q6QNY0	4T_P10412	995S_Q9NZB2-4
569T_Q9H2G2-2	19T_Q9UQ80	24S_Q12894
116S_Q9P0P8	11T_Q9UQ80	1379S_Q9UQ35
106S_Q9P0P8	7S_P08729	303S_Q13435
116S_Q96P16-3	6S_P08729	1522S_Q5SW79
201S_Q07955	9S_P33991	1691S_Q9UQ35
263T_Q9H0G5	11T_P51397	4385S_Q15149
456S_Q99590-2	3S_P51397	284S_O95817
624S_Q2M2I8-2	3S_Q00839-2	902S_Q9UQ35
1182T_O95696-2	2S_P06454-2	78S_Q99590-2
410S_P23497	2S_Q7KZ85-3	852S_O14974-2
1417T_Q02880-2	2S_P63165	601S_Q96T23-2
1398T_Q02880-2	2S_P62995	461T_Q6GQQ9-2
303S_Q00613	2S_P16403	49S_Q08499-6
996Y_Q9UQ35	2S_P10412	754S_Q8IYB3
990S_Q9UQ35	2S_P16401	954S_Q9UQ35
633T_O43719	2S_P16402	604S_P43243
616S_O43719	2S_Q9UQ80	597Y_P43243
477S_Q12906-7	2S_P09651-2	1506S_P48681
469T_Q12906-7	2S_P51397	1819S_P46821
391S_P16383-2	2S_P37837	271T_Q15424-2
209S_Q8NI08-2	2S_Q00839-2	497S_Q32MZ4-2
536S_Q8N108-12	214T_P19338	369S_Q12874
448T_Q9HDC5	19S_P16383-3	48S_Q15311
386S_O95817	22S_P11474-2	1269S_Q9UPT8
283S_Q96RL1-4	73S_O60927	1663S_Q9H1H9-2
121S_Q9Y5J1	69S_Q9H6F5	273S_O75475
442S_Q9BVS4-2	62S_O43159	271S_O75475
959S_Q01804-3	53S_O43159	300S_Q9UQ35
144S_Q13523	65S_Q86VR2-2	440S_Q96ST2
1782S_P46821	1008S_Q9UQ35	396S_Q14161-10
131S_Q13523	100S_Q14258	351S_O00712-4
1788T_P46821	97S_Q14258	457T_P18887
1073S_Q12789-3	38S_O95361	447S_P18887
159S_Q06587-2	987S_Q9UKJ3-2	440T_P18887
134S_Q06587-2	470S_P29590-11	767S_Q8N556-2
194S_Q8NAV1	518S_P29590-4	1330S_P46821
1327S_Q9BZC7-2	60S_Q7L2J0	670T_Q9BPX3
1289S_P46821	18S_Q9Y3Z3-4	172T_Q5T6F0
182S_Q8NAV1	23S_Q14493	216S_Q7L2J0
217S_Q96C92-2	39S_Q147X3	638S_Q9NW82
1519S_Q02880-2	180S_Q9Y478	476S_Q05209-2
54Y_Q13541	174S_Q9Y478	96S_Q13541
415S_Q96ST2	1454S_P21333-2	86S_Q13541
522S_O75128-2	44S_Q9P258	511S_Q9NZJ0
151S_Q8WVC0-2	703T_Q32MZ4-2	228Y_Q96F63
1030S_Q14432	356T_Q9Y2K1-2	221S_Q96F63
141S_Q9UN86-2	302S_Q5F1R6-2	714S_Q14684-2
302S_P08559-2	58S_Q9Y3B9	267S_Q96A49
320S_Q9NY61	135S_Q5T3I0-3	368S_Q14247-3
456S_Q96BD5-3	495S_Q14676-3	416T_Q8IYB3
447T_Q96BD5-3	886S_Q86UV5-2	340Y_O00358
959T_P56545-2	865S_Q99700-2	311T_Q99460-2
973S_Q9UQ35	337S_P17812-2	44S_Q13542
1712S_Q92614-2	305S_Q9BW71	357T_Q16204
309S_P85037-2	420S_Q9P2I0	578S_O76094-2
121T_Q56P03	394S_O60884	574S_O76094-2
1089S_Q6KC79-2	1115S_Q9P2R6	564S_O76094-2
1595Y_P29375-2	1618S_P46821	194T_P17612-2
133Y_Q9UN86-2	510T_Q9Y2X3	104S_Q8IWS0-5
211T_Q8N108-12	172S_Q9NYV6-2	1813T_P46821
275S_Q8WYQ5-3	664S_Q12888-2	434T_O43719
318T_Q2PPJ7-2	851Y_Q5T200-2	841S_Q96RT1-2
305Y_Q9NY61	2493S_Q6KC79-2	492T_Q32MZ4-2
64S_Q6P6C2-1	138S_Q96GY3	352T_Q12874
10S_O95394-3	507S_Q3KQU3-2	1265T_Q9UPT8
968S_Q9UQ35	304S_Q15424-2	383S_P23588-2
1705S_Q92614-2	6S_Q8WYQ5-2	275S_O75475
303S_P85037-2	1292S_Q02952-2	5T_Q12846
481Y_Q8NFC6	716T_P40763-2	1173S_Q13017-2
20S_O75822-2	1188S_Q27J81-2	288T_Q9UQ35
13S_O75822-2	955T_Q9Y4E8	1339S_P46821
11S_O75822-2	366S_Q7Z4V5-2	213T_Q7L2J0
18S_Q9UID3	78S_Q7KZ85-3	718S_Q6PJG2
10S_Q9UID3	59S_Q86VM9	700S_Q6PJG2
11S_Q12933-2	1063T_Q9UQ35	467S_O15014
5S_Q12933-2	141S_Q8IXQ4	528S_Q6VY07-2
15S_Q9NS69	49T_Q9H7L9	634T_P35221-2
14S_Q8IY67-2	92S_Q5QJE6	369S_P51812
23T_Q9H0S4-2	269S_P08240-2	483S_Q05209-2
9S_Q9H0S4-2	83T_Q5QJE6	466S_Q05209-2
26S_Q13263	256T_P08240-2	202T_Q96F63
19S_Q13263	783S_Q9BZF1-2	178S_Q8ND56-2
17S_Q13263	437S_Q9UQ35	289S_P15336-5
21S_P55210-2	674S_Q96T37-2	518S_Q86UU1-2
14S_Q96EB6-2	158S_O75376-2	207T_Q8NEY8-2
6S_O60504-2	509S_Q9Y2X3	343S_P49585
12S_Q99733-2	861S_O75400-2	1537T_Q12873-2
7S_Q99733-2	697S_O14617-2	1321S_Q12888-2
5S_Q99733-2	673S_O14617-2	2160S_Q01082
14S_Q99733-2	668S_O14617-2	101T_O00161
30S_O95197-2	2719S_Q5T4S7-2	559T_A1L390-2
24S_P52565	392S_Q92769-3	42S_Q9ULG6-2
7T_P52565	421S_Q13547	505S_P78362-2
6S_O15541	258S_Q13501-2	559S_O76094-2
9T_P49736	92T_P41236	478T_Q16555-2
4S_Q9Y6E0-2	75Y_P41236	44S_Q9BTU6
16S_Q8TE77-2	72S_P41236	435S_Q14684-2
19S_Q63ZY3-2	1555S_P51532-2	63T_Q6QNY0
14T_Q63ZY3-2	224S_P35269	106S_Q9P0P8
5S_Q5JSH3-2	483T_O95905-2	116S_Q96P16-3
10S_Q9H4A4	818Y_Q9NQS7-2	201S_Q07955
8S_P23528	305Y_Q9H7N4	353S_O43823
9S_O60762	881S_Q8WWQ0	688S_Q9UER7
7S_O60762	284S_P49711-2	255S_Q9H0G5
3S_Q9Y281	393S_Q5SSJ5-2	1135S_P50851-2
3S_O60762	273S_P35659-2	128S_Q86WR0-2
16S_Q15020-2	465S_Q9HDC5	177T_O75152
7T_Q15020-2	341T_Q8N556-2	465T_Q99590-2
25S_Q9UER7-2	337T_Q8N556-2	456S_Q99590-2
5T_Q5SSJ5	214S_Q9H4L7-2	1321Y_P21333-2
24T_P46821	277S_Q8N556-2	623S_Q2M2I8-2
3T_Q15020-2	109S_Q8NE71	1183S_O95696-2
7S_P78371-2	1565S_Q14839-2	410S_P23497
13S_Q9H0C8	158S_Q9UIG0-2	1419S_Q02880-2
12S_O43399-2	174T_P56181-2	303S_Q00613-2
15S_Q9NQC3-5	152S_P56181-2	616S_O43719
12S_Q9NQC3-5	675S_Q8N163-2	469T_Q12906-7
11S_Q9NQC3-5	244S_Q14558-2	477S_Q12906-7
7S_Q9NQC3-5	107S_O60231	1283S_Q8WWQ0
17Y_P06748-2	1678S_Q9NSI6-2	408S_Q14432
17S_Q70E73	67S_Q99614	541S_Q8N108-12
20S_Q9NWV8-3	352S_Q9H6Z4-2	448T_Q9HDC5
7S_Q9NWV8-3	1016S_Q76FK4-2	386S_O95817
3T_Q9HCD5	920S_Q9UMN6	487S_Q96RL1-2
2T_O75531	153T_O94842-2	121S_Q9Y5J1
13T_P06454-2	53S_O43818	456S_Q9BVS4-2
12S_Q7KZ85-3	1601S_Q12873-2	117S_Q07157-2
10T_P63165	173S_Q9NR30	515T_P49790-2
9S_P63165	169S_Q9H4L4	959S_Q01804-3
18T_P10412	210S_P35659-2	131S_Q13523
4T_P10412	1154S_Q6KC79-2	109S_Q8WVT3
11T_Q9UQ80	1727S_Q15154-2	134S_Q06587-2
12S_P08729	212T_P16989	1312S_P46821
11T_P08729	192Y_P16989	433T_Q659A1
11T_P51397	53T_P78337	224S_Q96C92-2
2S_P06454-2	61S_P18858-3	182S_Q8NAV1
16Y_Q7KZ85-3	480S_Q9H6U6-2	749S_Q8IYB3
2S_Q7KZ85-3	106S_O43159	68S_Q15154-2
2S_P63165	317S_O15085-2	66T_Q6UN15-3
2S_P62995	860S_P33527-2	415S_Q96ST2
2S_P16403	104S_Q86XP3	151S_Q8WVC0-2
2S_P10412	1024T_Q9Y520-2	141T_Q8WWU7-2
2S_P16401	686T_P46100-4	1060S_Q14432
2S_P16402	122T_P50402	141S_Q9UN86-2
2S_Q9UQ80	626Y_O94880-2	225Y_Q8N108-12
2S_P08729	350S_Q8TBB5-2	302S_P08559-2
2S_P09651-2	122S_Q9HAF1-2	547S_Q9H1C4
2S_P33991	173S_Q5JTV8-2	321S_Q9NY61
2S_P51397	600S_Q02952-2	973S_Q9UQ35
2S_Q00839-2	1500S_P11388-2	1710S_Q92614-2
19S_P16383-2	1497S_P11388-2	489S_P85037
389S_Q15018	333S_Q9BW71	468S_P85037
372S_Q15018	87S_Q9BW71	112S_P46100-4
227S_Q9P289-2	636T_P46100-4	109S_Q56P03
22S_P11474-2	632T_P46100-4	484S_Q8NFC6
73S_O60927	931S_O15042-2	271S_Q8WYQ5-3
27S_O00418	13S_P22314	305Y_Q9NY61
64S_O43159	103Y_Q9BVV8	456S_Q96BD5-3
53S_O43159	1774S_P18583-10	288S_Q9NYF8-2
65S_Q86VR2-2	100S_Q9H6Z4-2	472S_P85037
100S_Q14258	359T_Q9UQ35	968S_Q9UQ35
38S_O95361	1483S_Q9UQ35	283S_Q9NYF8-2
470S_P29590-11	668T_Q9UPN7	481Y_Q8NFC6
518S_P29590-4	665S_A0FGR8-2	13S_O75822-2
76S_Q7L2J0	436T_P35658-2	11S_O75822-2
60S_Q7L2J0	703S_Q66K74-2	10S_Q9UID3
21T_Q9Y3Z3-3	374Y_Q5T200-2	20S_Q12933-2
23S_Q14493	274S_Q9NYF8-2	11S_Q12933-2
78S_P49761-1	277S_P08651-2	5S_Q12933-2
39S_Q147X3	566S_Q9UQ35	16S_Q96GM8
973S_Q9BPX3	1017S_Q5T200-2	14S_Q8IY67-2
180S_Q9Y478	199T_O95810	6S_Q8IY67-2
174S_Q9Y478	823S_Q8IWX8	14S_Q9H0S4-2
703T_Q32MZ4-2	100S_Q13595	9S_Q9H0S4-2
355S_Q9Y2K1-2	1502S_Q9UQ35	26S_Q13263
114S_Q9H6T3-2	211S_Q8IYB3	19S_Q13263
302S_Q5F1R6-2	1501S_Q9UQ35	17S_Q13263
58S_Q9Y3B9	819T_Q8IWX8	4S_Q13263
412S_P42568	739S_Q8WX93-3	16S_P55210-2
345S_P22059	1880T_Q9UQ35	16S_Q96EB6-2
556S_O15047	2034T_Q9UQ35	14S_Q96EB6-2
337S_P17812-2	2022T_Q9UQ35	6S_O60504-2
305S_Q9BW71	1892T_Q9UQ35	5S_Q99733-2
420S_Q9P2I0	251T_Q9UQ35	30S_O95197-2
1542S_P51532-2	87Y_Q13595	23S_O95197-2
571S_Q9P2R6-2	629S_Q9UQ35	6S_O15541
561S_Q9P2R6-2	998S_Q9NZB2-4	9T_P49736
1618S_P46821	583T_Q96T23-2	8S_Q9Y6E0-2
1365S_O14647-2	756S_Q8IYB3	4S_Q9Y6E0-2
172S_Q9NYV6-2	55S_Q08499-6	19S_Q63ZY3-2
679S_Q12888-2	622T_Q14432	14T_Q63ZY3-2
664S_Q12888-2	378Y_Q12874	6T_Q9Y281
428S_Q9UHX1-2	369S_Q12874	9S_O60762
2493S_Q6KC79-2	385S_P22059	7S_O60762
62S_Q9GZV5	703T_P10636	3S_Q9Y281
101S_Q96T88-2	352T_Q12874	3S_O60762
137S_Q96GY3	434S_P08174-6	16S_Q15020-2
507S_Q3KQU3-2	347S_P49585	16S_P46821
778T_Q9ULJ3-2	561S_A1L390-2	3T_Q15020-2
502S_Q3KQU3-2	436T_Q14684-2	3T_Q9UER7
304S_Q15424-2	263T_Q9H0G5	4S_Q9BXP5-2
1614S_Q7Z6E9-2	407S_P23497	5S_P51636-2
200S_Q9NQX3-2	180T_Q15365	13S_Q9H0C8
955T_Q9Y4E8	1785S_P46821	12S_O43399-2
431S_Q13435	161S_Q06587-2	15S_Q9NQC3-5
78S_Q7KZ85-3	158T_Q96RE7	11S_Q9NQC3-5
152S_Q9BTC0	1289S_P46821	13S_Q9NQC3-5
69S_Q96ST2	1033S_Q14432	12T_Q9GZP8-2
1064S_Q9UQ35	1090S_Q6KC79-2	17S_Q70E73
141S_Q8IXQ4	305Y_Q9NY61	10T_Q9NWV8-3
49T_Q9H7L9	970S_Q9UQ35	7S_Q9NWV8-3
122S_Q8WXI9	7T_Q12933-2	2T_O75531
1482S_Q9UQ35	31S_P30419	10S_P06454-2
280T_P08240-2	23S_Q96QR8	8T_P06454-2
269S_P08240-2	6S_Q96QR8	12S_Q7KZ85-3
83T_Q5QJE6	7S_Q99733-2	9S_P63165
256T_P08240-2	39T_O95197-2	4S_P62995
465S_Q9HDC5	4S_Q9P289-3	18T_P10412
783S_Q9BZF1-2	5S_Q5VTL8-2	9T_P16401
437S_Q9UQ35	3S_P60981	10T_P16402
674S_Q96T37-2	5S_Q70E73	4T_P10412
57Y_P98175-2	16Y_Q7KZ85-3	11T_Q9UQ80
158S_O75376-2	7S_Q7KZ85-3	11T_P08729
2377S_Q8NFC6	4T_P16401	6S_P08729
671T_O14617-2	74S_O60927	11S_P20810-10
247T_Q641Q2-2	53S_Q147X3	11T_P51397
392S_Q92769-3	867S_Q99700-2	3S_Q00839-2
421S_Q13547	665S_Q12888-2	24Y_P07355
1494S_P51531-2	8S_Q8WYQ5-2	12S_P07355
342S_Q13501	270S_P08240-2	3T_P07355
318S_Q13501	258S_P08240-2	2S_Q8NDC0
73T_P41236	491S_O95905-2	2S_Q7KZ85-3
221S_P35269	331S_Q12802-2	2S_P63165
1192T_P46100-4	1710S_Q15154-2	2S_P62995
483T_O95905-2	670S_Q9UPN7	2S_P16403
828T_Q9NQS7-2	101S_Q9H6Z4-2	2S_P10412
335T_Q9H7N4	407T_Q9Y2K7-2	2S_P16401
1710T_P49454	41Y_P30419	2S_Q9UQ80
880S_Q8WWQ0	40S_P30419	2S_P09651-2
284S_P49711-2	5S_P30419	2S_P20810-10
431S_Q5SSJ5	8S_Q96QR8	2S_P67809
283S_Q8N556-2	8S_Q9NZT2-2	2S_P51397
278S_Q8N556-2	75T_O60927	2S_Q00839-2
286S_Q96JM3	55S_Q147X3	2S_P07355
455S_O60832		384T_Q15018
309S_Q14839-2		253S_Q9UFC0
158S_Q9UIG0-2		242S_Q9P289-3
152S_P56181-2		22S_P11474-2
600S_Q13263		194S_Q9H6H4
598S_Q13263		69S_Q9H6F5
687S_Q8N163-2		58S_Q9H6F5
675S_Q8N163-2		336S_Q8IY81
145T_Q9UGY1		64S_O43159
67S_Q99614		53S_O43159
1016S_Q76FK4-2		322T_Q13769
1219S_Q14160-2		80T_Q86VR2-2
53S_O43818		1168S_Q9C0C9
188T_Q8WVC0-2		38S_O95361
557S_Q9Y5B6-2		518S_P29590-4
2144T_Q01082		60S_Q7L2J0
833S_Q5T200-2		103T_O60936-1
169S_Q9H4L4		23S_Q14493
210S_P35659-2		227S_P35659
1727S_Q15154-2		39S_Q147X3
1713S_Q15154-2		973S_Q9BPX3
53T_P78337		177S_Q9Y478
455S_P08651-2		174S_Q9Y478
459S_Q68EM7-3		1454S_P21333-2
275S_Q9C0C2		44S_Q9P258
734Y_P54259		483S_Q13191-2
106S_O43159		703T_Q32MZ4-2
1443S_P46821		114S_Q9H6T3-2
1186Y_Q96T23-2		58S_Q9Y3B9
861Y_P33527-2		135S_Q5T3I0-3
104S_Q86XP3		345S_P22059
120S_P50402		890T_Q86UV5-2
350S_Q8TBB5-2		886S_Q86UV5-2
741S_Q7Z3C6		843S_Q99700-2
173S_Q5JTV8-2		565S_O15047
1675S_Q9UQ35		1782S_Q9H4A3-2
600S_Q02952-2		420S_Q9P2I0
931S_O15042-2		394S_O60884
1763S_P42694		1542S_P51532-2
1496T_P11388-2		561S_Q9P2R6-2
69S_Q9H4L4		1618S_P46821
333S_Q9BW71		510T_P78344-2
662S_Q9H1B7		664S_Q12888-2
87S_Q9BW71		851Y_Q5T200-2
36S_Q9NTJ3-2		2493S_Q6KC79-2
39T_P49736		507S_Q3KQU3-2
382S_P22059		216T_Q9BSU3
259T_P85037-2		200S_Q9NQX3-2
260S_O94992		317S_Q5C9Z4
1502S_Q9UQ35		955T_Q9Y4E8
100S_Q9H6Z4-2		366S_Q7Z4V5-2
703S_Q66K74-2		78S_Q7KZ85-3
378S_Q5T200-2		152S_Q9BTC0
1834S_Q9HCD6-2		313S_Q12873-2
273T_Q7Z2W4-2		67T_Q96ST2
258T_O00470-2		69Y_P60709
1017S_Q5T200-2		169S_Q5JTV8-2
200S_Q01130-2		32S_Q86UE8-2
2693Y_Q9UQ35		141S_Q8IXQ4
341S_Q99638		49T_Q9H7L9
822S_Q8IWX8		566S_Q9UQ35
100S_Q13595		1250Y_Q96T23-2
211S_Q8IYB3		280T_P08240-2
739S_Q8WX93-3		283S_P08240-2
1884S_Q9UQ35		269S_P08240-2
1931T_Q9UQ35		118T_Q8WUZ0-2
1880T_Q9UQ35		674S_Q96T37-2
29S_Q12894		61S_P98175-2
583T_Q96T23-2		158S_O75376-2
756S_Q8IYB3		398S_Q9UQ35
51S_Q08499-6		229S_Q9P2K3-2
378Y_Q12874		2719S_Q5T4S7-2
324S_P40939		392S_Q92769-3
347S_P49585		421S_Q13547
8Y_Q8N264-3		2223S_P46013
1816S_P46821		1494S_P51531-2
274S_Q4LE39-2		342S_Q13501
325T_O00712-4		318S_Q13501
700S_Q6PJG2		75Y_P41236
2161S_Q01082		649S_Q9UEY8-2
481S_Q16555-2		221S_P35269
433T_Q14684-2		475S_O95905-2
353S_O43823		828T_Q9NQS7-2
248S_Q9H0G5		881S_Q8WWQ0
407S_P23497		393S_Q5SSJ5-2
992S_Q9UQ35		295S_Q7L014
180T_Q15365		341T_Q8N556-2
126S_Q8WVT3		337T_Q8N556-2
161S_Q06587-2		283S_Q8N556-2
1312S_P46821		214S_Q9H4L7-2
420S_Q96ST2		278S_Q8N556-2
1033S_Q14432		1565S_Q14839-2
321S_Q9NY61		143T_Q9BQQ3-3
974S_Q9UQ35		308S_Q14839-2
325S_P85037-2		158S_Q9UIG0-2
1090S_Q6KC79-2		152S_P56181-2
310T_Q9NY61		599T_Q13263
7T_Q12933-2		596S_Q13263
16S_Q96EB6-2		386S_Q86WB0-2
31S_P30419		79T_Q9UHR5
8S_Q96QR8		89S_Q9C0C9
6S_Q96QR8		173S_Q9NR30
39T_O95197-2		264S_Q96F63
3S_P60981		67S_Q99614
10S_Q15020-2		291S_Q9H6Z4-3
8S_Q15020-2		1016S_Q76FK4-2
5S_Q70E73		564S_Q9NRF8
4S_O75531		1217S_Q14160-2
7S_Q7KZ85-3		364S_Q9Y2W2
9T_P16401		53S_O43818
6S_P08729		188T_Q8WVC0-2
74S_O60927		205T_P22059
665S_Q12888-2		504T_Q8IU81
104S_Q96T88-2		169S_Q9H4L4
1483S_Q9UQ35		244S_P35659
283S_P08240-2		509S_O95453-2
270S_P08240-2		1731S_Q15154-2
258S_P08240-2		204S_P16989-3
460S_O95905-2		53T_P78337
331S_Q12802-2		50S_P78337
636T_P46100-4		490T_Q68EM7-3
957S_Q9UQ35		748S_P54259
101S_Q9H6Z4-2		106S_O43159
407T_Q9Y2K7-2		862S_P33527-2
333T_P40939		858S_P33527-2
40S_P30419		104S_Q86XP3
7T_P30419		219T_Q5TAX3-2
5S_P30419		19S_P16383-3
8S_Q9NZT2-2		1024T_Q9Y520-2
77S_O60927		100S_O95251-4
75T_O60927		350S_Q8TBB5-2
53S_Q147X3		1349Y_Q12873-2
1598S_P29375-2		122S_Q9HAF1-2
		741S_Q7Z3C6
		212S_Q13111
		1500S_P11388-2
		333S_Q9BW71
		662S_Q9H1B7
		659S_Q9H1B7
		87S_Q9BW71
		646T_P46100-4
		636T_P46100-4
		118T_Q3KQU3-2
		32S_Q9H6Z4-3
		345S_Q9NYV4-2
		382S_P22059
		103Y_Q9BVV8
		33S_Q9H6Z4-3
		359T_Q9UQ35
		1483S_Q9UQ35
		455S_P85037
		668T_Q9UPN7
		362S_Q01831-2
		355T_Q99638
		1502S_Q9UQ35
		586S_Q96T23-2
		422T_P85037
		703S_Q66K74-2
		374Y_Q5T200-2
		275S_Q7Z2W4-2
		436T_P85037
		274S_Q9NYF8-2
		277S_P08651-2
		475S_Q9BRZ2
		1017S_Q5T200-2
		282S_P49711-2
		782S_Q9UQ35
		259S_P17275
		88T_Q13595
		100S_Q13595
		763S_Q9UQ35
		211S_Q8IYB3
		819T_Q8IWX8
		739S_Q8WX93-3
		706S_Q9UQ35
		1884S_Q9UQ35
		1880T_Q9UQ35
		2022T_Q9UQ35
		998S_Q9NZB2-4
		29S_Q12894
		1694S_Q9UQ35
		85S_Q99590-2
		55S_Q08499-6
		756S_Q8IYB3
		378Y_Q12874
		1665S_Q9H1H9-2
		26S_Q9BUR4
		654T_P35221-2
		101S_Q13541
		362T_Q9NQZ2
		347S_P49585
		45T_Q13542
		704T_Q6PJG2
		1538S_Q12873-2
		2161S_Q01082
		560T_A1L390-2
		481S_Q16555-2
		433T_Q14684-2
		248S_Q9H0G5
		287S_Q96P68
		183Y_Q15365
		1289S_P46821
		750S_Q8IYB3
		70S_Q6UN15-3
		420S_Q96ST2
		1030S_Q14432
		310T_Q9NY61
		974S_Q9UQ35
		7T_Q12933-2
		26S_Q96EB6-2
		31S_P30419
		6S_Q96QR8
		23S_Q96QR8
		7S_Q99733-2
		24S_Q9Y5S9
		39T_O95197-2
		5S_O95197-2
		4S_Q9P289-3
		3S_P60981
		10S_Q15020-2
		7T_Q15020-2
		6Y_P51636-2
		7S_Q9NQC3-5
		4S_P06748-2
		5S_Q70E73
		8S_Q9NWV8-3
		3T_O75531
		16Y_Q7KZ85-3
		7S_Q7KZ85-3
		9Y_P62995
		25T_P67809
		196T_Q9H6H4
		83T_O60936-1
		230S_P35659
		850S_Q99700-2
		665S_Q12888-2
		70S_Q9ULD9
		285T_P08240-2
		270S_P08240-2
		460S_O95905-2
		1219S_Q14160-2
		2121S_Q9UQ35
		920T_Q5TGY3
		670S_Q9UPN7
		957S_Q9UQ35
		30S_Q9BUR4
		844S_Q96RT1-2
		1540T_Q12873-2
		267S_Q96P68
		41Y_P30419
		40S_P30419
		5S_P30419
		8S_Q96QR8
		8S_Q9NZT2-2
		478S_Q8IU81
