## Supplemental Tables for "Unlocking Ultrasensitive Phosphoproteomics of Nanoscale Samples: A Rapid IMAC Enrichment Platform Using Ti-PAN Tip": Table_S4.xlsx (part 4 of 17)

### Sheet: 100000cells_1_MSFragger (continued)
Peptide Sequence	Modified Sequence	Prev AA	Next AA	Start	End	Peptide Length	Charges	Assigned Modifications	Protein	Protein ID	Entry Name	Gene	Protein Description	Mapped Genes	Mapped Proteins	cell5_3 Spectral Count	cell5_3 Intensity	cell5_3 Match Type	cell5_3 Localization
SQDQDSEVNELSR	SQDQDS[79.9663]EVNELSR	K	G	78	90	13	2	6S(79.9663)	sp|Q86VM9|ZCH18_HUMAN	Q86VM9	ZCH18_HUMAN	ZC3H18	Zinc finger CCCH domain-containing protein 18			3	3.8196652E7	MS/MS	STY:79.9663@S(0.0277)QDQDS(0.9433)EVNELS(0.0290)R;
SQDQDSEVNELSR	SQDQDS[79.9663]EVNELS[79.9663]R	K	G	78	90	13	2	12S(79.9663),6S(79.9663)	sp|Q86VM9|ZCH18_HUMAN	Q86VM9	ZCH18_HUMAN	ZC3H18	Zinc finger CCCH domain-containing protein 18			1	1.29182944E8	MS/MS	STY:79.9663@S(0.1148)QDQDS(0.9426)EVNELS(0.9426)R;
SQDSYPGSPSLSPR	SQDSYPGS[79.9663]PS[79.9663]LSPR	K	H	241	254	14	2	10S(79.9663),8S(79.9663)	sp|Q6VN20-2|RBP10_HUMAN	Q6VN20-2	RBP10_HUMAN	RANBP10	Isoform 2 of Ran-binding protein 10		sp|Q6VN20-3|RBP10_HUMAN, sp|Q6VN20|RBP10_HUMAN	3	5.2090188E7	MS/MS	STY:79.9663@S(0.0421)QDS(0.0434)Y(0.0434)PGS(0.7210)PS(0.7210)LS(0.4291)PR;
SQDSYPGSPSLSPR	SQDSY[79.9663]PGSPSLS[79.9663]PR	K	H	241	254	14	2	12S(79.9663),5Y(79.9663)	sp|Q6VN20-2|RBP10_HUMAN	Q6VN20-2	RBP10_HUMAN	RANBP10	Isoform 2 of Ran-binding protein 10		sp|Q6VN20-3|RBP10_HUMAN, sp|Q6VN20|RBP10_HUMAN	1	5.2090188E7	MS/MS	STY:79.9663@S(0.1523)QDS(0.0380)Y(0.8600)PGS(0.0438)PS(0.0438)LS(0.8621)PR;
SQDSYPGSPSLSPR	SQDSY[79.9663]PGS[79.9663]PS[79.9663]LSPR	K	H	241	254	14	2	10S(79.9663),5Y(79.9663),8S(79.9663)	sp|Q6VN20-2|RBP10_HUMAN	Q6VN20-2	RBP10_HUMAN	RANBP10	Isoform 2 of Ran-binding protein 10		sp|Q6VN20-3|RBP10_HUMAN, sp|Q6VN20|RBP10_HUMAN	1	2.5275408E7	MS/MS	STY:79.9663@S(0.3445)QDS(0.3445)Y(0.5989)PGS(0.6103)PS(0.5509)LS(0.5509)PR;
SQDSYPGSPSLSPR	SQDS[79.9663]YPGS[79.9663]PS[79.9663]LSPR	K	H	241	254	14	2	10S(79.9663),4S(79.9663),8S(79.9663)	sp|Q6VN20-2|RBP10_HUMAN	Q6VN20-2	RBP10_HUMAN	RANBP10	Isoform 2 of Ran-binding protein 10		sp|Q6VN20-3|RBP10_HUMAN, sp|Q6VN20|RBP10_HUMAN	1	0	MS/MS	STY:79.9663@S(0.3420)QDS(0.6096)Y(0.6096)PGS(0.6722)PS(0.6738)LS(0.0928)PR;
SQEATCPSPASSGASQETPNECSDDFGEFQSEK	SQEAT[79.9663]C[57.0215]PSPASSGASQETPNEC[57.0215]SDDFGEFQSEK	R	P	921	953	33	3	22C(57.0215),5T(79.9663),6C(57.0215)	sp|Q9UMZ2-3|SYNRG_HUMAN	Q9UMZ2-3	SYNRG_HUMAN	SYNRG	Isoform 2 of Synergin gamma		sp|Q9UMZ2-4|SYNRG_HUMAN, sp|Q9UMZ2-5|SYNRG_HUMAN, sp|Q9UMZ2-6|SYNRG_HUMAN, sp|Q9UMZ2-7|SYNRG_HUMAN, sp|Q9UMZ2-8|SYNRG_HUMAN, sp|Q9UMZ2-9|SYNRG_HUMAN, sp|Q9UMZ2|SYNRG_HUMAN	1	0	MS/MS	STY:79.9663@S(0.0056)QEAT(0.2443)CPS(0.2443)PAS(0.2443)S(0.2443)GAS(0.0046)QET(0.0046)PNECS(0.0039)DDFGEFQS(0.0039)EK;
SQEPIPDDQKVSDDDK	SQEPIPDDQKVS[79.9663]DDDK	K	E	415	430	16	2,3	12S(79.9663)	sp|Q86UE4|LYRIC_HUMAN	Q86UE4	LYRIC_HUMAN	MTDH	Protein LYRIC			15	1.43896371E9	MS/MS	STY:79.9663@S(0.0532)QEPIPDDQKVS(0.9468)DDDK;
SQEPIPDDQKVSDDDKEK	SQEPIPDDQKVS[79.9663]DDDKEK	K	G	415	432	18	3	12S(79.9663)	sp|Q86UE4|LYRIC_HUMAN	Q86UE4	LYRIC_HUMAN	MTDH	Protein LYRIC			1	4.6816204E7	MS/MS	STY:79.9663@S(0.4939)QEPIPDDQKVS(0.5061)DDDKEK;
SQGDEAGGHGEDRPEPLSPK	SQGDEAGGHGEDRPEPLS[79.9663]PK	R	E	361	380	20	3	18S(79.9663)	sp|Q9NZT2-2|OGFR_HUMAN	Q9NZT2-2	OGFR_HUMAN	OGFR	Isoform 2 of Opioid growth factor receptor		sp|Q9NZT2|OGFR_HUMAN	2	4.2333984E7	MS/MS	STY:79.9663@S(0.1170)QGDEAGGHGEDRPEPLS(0.8830)PK;
SQGSPEDSAPQASPGPSK	SQGSPEDSAPQAS[79.9663]PGPSK	R	Q	231	248	18	2	13S(79.9663)	sp|Q9P107|GMIP_HUMAN	Q9P107	GMIP_HUMAN	GMIP	GEM-interacting protein		sp|Q9P107-2|GMIP_HUMAN	1	9969322	MS/MS	STY:79.9663@S(0.0674)QGS(0.0912)PEDS(0.0091)APQAS(0.4162)PGPS(0.4162)K;
SQLDDHPESDDEENFIDANDDEDMEK	SQLDDHPES[79.9663]DDEENFIDANDDEDMEK	R	F	621	646	26	3	9S(79.9663)	sp|Q03701|CEBPZ_HUMAN	Q03701	CEBPZ_HUMAN	CEBPZ	CCAAT/enhancer-binding protein zeta			7	4.64463392E8	MS/MS	STY:79.9663@S(0.0580)QLDDHPES(0.9420)DDEENFIDANDDEDMEK;
SQLDDHPESDDEENFIDANDDEDMEK	SQLDDHPES[79.9663]DDEENFIDANDDEDM[15.9949]EK	R	F	621	646	26	3	24M(15.9949),9S(79.9663)	sp|Q03701|CEBPZ_HUMAN	Q03701	CEBPZ_HUMAN	CEBPZ	CCAAT/enhancer-binding protein zeta			2	1.23814784E8	MS/MS	M:15.9949@SQLDDHPESDDEENFIDANDDEDM(1.0000)EK;STY:79.9663@S(0.2679)QLDDHPES(0.7321)DDEENFIDANDDEDMEK;
SQLPTLEQDGGTQNPVSSPGMSQELR	SQLPTLEQDGGTQNPVSS[79.9663]PGMSQELR	R	T	334	359	26	3	18S(79.9663)	sp|P46937-2|YAP1_HUMAN	P46937-2	YAP1_HUMAN	YAP1	Isoform 2 of Transcriptional coactivator YAP1		sp|P46937-3|YAP1_HUMAN, sp|P46937-4|YAP1_HUMAN, sp|P46937-5|YAP1_HUMAN, sp|P46937-6|YAP1_HUMAN, sp|P46937-7|YAP1_HUMAN, sp|P46937-8|YAP1_HUMAN, sp|P46937-9|YAP1_HUMAN, sp|P46937|YAP1_HUMAN	1	6.4246588E7	MS/MS	STY:79.9663@S(0.0412)QLPT(0.0398)LEQDGGT(0.0175)QNPVS(0.1080)S(0.7836)PGMS(0.0098)QELR;
SQLPTLEQDGGTQNPVSSPGMSQELR	SQLPTLEQDGGTQNPVS[79.9663]SPGMSQELR	R	T	334	359	26	3	17S(79.9663)	sp|P46937-2|YAP1_HUMAN	P46937-2	YAP1_HUMAN	YAP1	Isoform 2 of Transcriptional coactivator YAP1		sp|P46937-3|YAP1_HUMAN, sp|P46937-4|YAP1_HUMAN, sp|P46937-5|YAP1_HUMAN, sp|P46937-6|YAP1_HUMAN, sp|P46937-7|YAP1_HUMAN, sp|P46937-8|YAP1_HUMAN, sp|P46937-9|YAP1_HUMAN, sp|P46937|YAP1_HUMAN	2	6.4246588E7	MS/MS	STY:79.9663@S(0.1428)QLPT(0.1428)LEQDGGT(0.0677)QNPVS(0.3191)S(0.3191)PGMS(0.0085)QELR;
SQMTQEASDEAEDMK	SQMT[79.9663]QEASDEAEDMK	K	E	620	634	15	2	4T(79.9663)	sp|Q9P0K7-2|RAI14_HUMAN	Q9P0K7-2	RAI14_HUMAN	RAI14	Isoform 2 of Ankycorbin		sp|Q9P0K7-3|RAI14_HUMAN, sp|Q9P0K7-4|RAI14_HUMAN, sp|Q9P0K7|RAI14_HUMAN	1	0	MS/MS	STY:79.9663@S(0.0174)QMT(0.5079)QEAS(0.4747)DEAEDMK;
SQNSQESTADESEDDMSSQASK	SQNSQESTADES[79.9663]EDDMSSQASK	K	S	1401	1422	22	2,3	12S(79.9663)	sp|Q9BXW9|FACD2_HUMAN	Q9BXW9	FACD2_HUMAN	FANCD2	Fanconi anemia group D2 protein		sp|Q9BXW9-1|FACD2_HUMAN	3	4.903444E7	MS/MS	STY:79.9663@S(0.1620)QNS(0.1620)QES(0.0692)T(0.0692)ADES(0.4972)EDDMS(0.0135)S(0.0135)QAS(0.0135)K;
SQNSQESTADESEDDMSSQASK	SQNS[79.9663]QESTADESEDDMSSQASK	K	S	1401	1422	22	2	4S(79.9663)	sp|Q9BXW9|FACD2_HUMAN	Q9BXW9	FACD2_HUMAN	FANCD2	Fanconi anemia group D2 protein		sp|Q9BXW9-1|FACD2_HUMAN	1	2.6677744E7	MS/MS	STY:79.9663@S(0.0179)QNS(0.9290)QES(0.0087)T(0.0087)ADES(0.0086)EDDMS(0.0086)S(0.0086)QAS(0.0100)K;
SQPPGEDSDTDVDDDSRPPGR	SQPPGEDS[79.9663]DTDVDDDSRPPGR	R	P	292	312	21	3	8S(79.9663)	sp|Q14676-3|MDC1_HUMAN	Q14676-3	MDC1_HUMAN	MDC1	Isoform 3 of Mediator of DNA damage checkpoint protein 1		sp|Q14676-2|MDC1_HUMAN, sp|Q14676-4|MDC1_HUMAN, sp|Q14676|MDC1_HUMAN	3	0	MS/MS	STY:79.9663@S(0.0189)QPPGEDS(0.9332)DT(0.0278)DVDDDS(0.0200)RPPGR;
SQPPGEDSDTDVDDDSRPPGR	SQPPGEDS[79.9663]DTDVDDDS[79.9663]RPPGR	R	P	292	312	21	3	16S(79.9663),8S(79.9663)	sp|Q14676-3|MDC1_HUMAN	Q14676-3	MDC1_HUMAN	MDC1	Isoform 3 of Mediator of DNA damage checkpoint protein 1		sp|Q14676-2|MDC1_HUMAN, sp|Q14676-4|MDC1_HUMAN, sp|Q14676|MDC1_HUMAN	1	0	MS/MS	STY:79.9663@S(0.0585)QPPGEDS(0.8979)DT(0.1480)DVDDDS(0.8955)RPPGR;
SQPPGEDSDTDVDDDSRPPGR	SQPPGEDS[79.9663]DT[79.9663]DVDDDSRPPGR	R	P	292	312	21	3	10T(79.9663),8S(79.9663)	sp|Q14676-3|MDC1_HUMAN	Q14676-3	MDC1_HUMAN	MDC1	Isoform 3 of Mediator of DNA damage checkpoint protein 1		sp|Q14676-2|MDC1_HUMAN, sp|Q14676-4|MDC1_HUMAN, sp|Q14676|MDC1_HUMAN	2	4.2254512E8	MS/MS	STY:79.9663@S(0.1052)QPPGEDS(0.7536)DT(0.7524)DVDDDS(0.3887)RPPGR;
SQQQPTPVTPK	SQQQPTPVT[79.9663]PK	R	K	80	90	11	2	9T(79.9663)	sp|O95251-4|KAT7_HUMAN	O95251-4	KAT7_HUMAN	KAT7	Isoform 4 of Histone acetyltransferase KAT7		sp|O95251-2|KAT7_HUMAN, sp|O95251|KAT7_HUMAN	1	2.4289616E7	MS/MS	STY:79.9663@S(0.0296)QQQPT(0.0296)PVT(0.9408)PK;
SQQQPTPVTPK	SQQQPT[79.9663]PVTPK	R	K	80	90	11	2	6T(79.9663)	sp|O95251-4|KAT7_HUMAN	O95251-4	KAT7_HUMAN	KAT7	Isoform 4 of Histone acetyltransferase KAT7		sp|O95251-2|KAT7_HUMAN, sp|O95251|KAT7_HUMAN	2	3.6403288E7	MS/MS	STY:79.9663@S(0.0324)QQQPT(0.5376)PVT(0.4301)PK;
SQSASVESIPEVLEECTSPADHSDSASVHDMDYVNPR	SQSASVESIPEVLEEC[57.0215]TSPADHS[79.9663]DS[79.9663]ASVHDMDYVNPR	K	G	345	381	37	4	16C(57.0215),23S(79.9663),25S(79.9663)	sp|Q92538-3|GBF1_HUMAN	Q92538-3	GBF1_HUMAN	GBF1	Isoform 3 of Golgi-specific brefeldin A-resistance guanine nucleotide exchange factor 1		sp|Q92538-2|GBF1_HUMAN, sp|Q92538|GBF1_HUMAN	1	2.4937028E7	MS/MS	STY:79.9663@S(0.0939)QS(0.1189)AS(0.1139)VES(0.0561)IPEVLEECT(0.0115)S(0.0124)PADHS(0.6407)DS(0.4489)AS(0.4489)VHDMDY(0.0548)VNPR;
SQSDLDDQHDYDSVASDEDTDQEPLR	SQSDLDDQHDYDSVAS[79.9663]DEDTDQEPLR	R	S	382	407	26	3	16S(79.9663)	sp|Q9Y2X7-3|GIT1_HUMAN	Q9Y2X7-3	GIT1_HUMAN	GIT1	Isoform 3 of ARF GTPase-activating protein GIT1		sp|Q9Y2X7|GIT1_HUMAN	1	8.0897224E7	MS/MS	STY:79.9663@S(0.0145)QS(0.0145)DLDDQHDY(0.0165)DS(0.0188)VAS(0.9184)DEDT(0.0173)DQEPLR;
SQSDLDDQHDYDSVASDEDTDQEPLR	SQSDLDDQHDYDS[79.9663]VASDEDTDQEPLR	R	S	382	407	26	3	13S(79.9663)	sp|Q9Y2X7-3|GIT1_HUMAN	Q9Y2X7-3	GIT1_HUMAN	GIT1	Isoform 3 of ARF GTPase-activating protein GIT1		sp|Q9Y2X7|GIT1_HUMAN	1	8.0897224E7	MS/MS	STY:79.9663@S(0.0167)QS(0.0167)DLDDQHDY(0.0160)DS(0.9279)VAS(0.0116)DEDT(0.0113)DQEPLR;
SQSDLDDQHDYDSVASDEDTDQEPLR	SQSDLDDQHDY[79.9663]DSVASDEDTDQEPLR	R	S	382	407	26	3	11Y(79.9663)	sp|Q9Y2X7-3|GIT1_HUMAN	Q9Y2X7-3	GIT1_HUMAN	GIT1	Isoform 3 of ARF GTPase-activating protein GIT1		sp|Q9Y2X7|GIT1_HUMAN	1	8.0897224E7	MS/MS	STY:79.9663@S(0.0648)QS(0.0648)DLDDQHDY(0.4238)DS(0.0054)VAS(0.2206)DEDT(0.2206)DQEPLR;
SQSDLDDQHDYDSVASDEDTDQEPLR	SQSDLDDQHDY[79.9663]DSVASDEDT[79.9663]DQEPLR	R	S	382	407	26	3	11Y(79.9663),20T(79.9663)	sp|Q9Y2X7-3|GIT1_HUMAN	Q9Y2X7-3	GIT1_HUMAN	GIT1	Isoform 3 of ARF GTPase-activating protein GIT1		sp|Q9Y2X7|GIT1_HUMAN	2	2.30849712E8	MS/MS	STY:79.9663@S(0.3253)QS(0.3253)DLDDQHDY(0.6513)DS(0.0230)VAS(0.0239)DEDT(0.6512)DQEPLR;
SQSDLDDQHDYDSVASDEDTDQEPLR	SQSDLDDQHDY[79.9663]DSVAS[79.9663]DEDTDQEPLR	R	S	382	407	26	3	11Y(79.9663),16S(79.9663)	sp|Q9Y2X7-3|GIT1_HUMAN	Q9Y2X7-3	GIT1_HUMAN	GIT1	Isoform 3 of ARF GTPase-activating protein GIT1		sp|Q9Y2X7|GIT1_HUMAN	1	2.30849712E8	MS/MS	STY:79.9663@S(0.0310)QS(0.0311)DLDDQHDY(0.9368)DS(0.0359)VAS(0.9376)DEDT(0.0276)DQEPLR;
SQSESSDEVTELDLSHGK	SQSESSDEVT[79.9663]ELDLSHGK	R	K	657	674	18	3	10T(79.9663)	sp|Q86YS7-3|C2CD5_HUMAN	Q86YS7-3	C2CD5_HUMAN	C2CD5	Isoform 3 of C2 domain-containing protein 5		sp|Q86YS7-2|C2CD5_HUMAN, sp|Q86YS7-4|C2CD5_HUMAN, sp|Q86YS7-5|C2CD5_HUMAN, sp|Q86YS7|C2CD5_HUMAN	1	3.16029e+06	MS/MS	STY:79.9663@S(0.3159)QS(0.3159)ES(0.0206)S(0.0206)DEVT(0.3189)ELDLS(0.0081)HGK;
SQSLPNSLDYTQTSDPGR	SQSLPNS[79.9663]LDYTQTSDPGR	R	H	44	61	18	2	7S(79.9663)	sp|Q96TC7|RMD3_HUMAN	Q96TC7	RMD3_HUMAN	RMDN3	Regulator of microtubule dynamics protein 3			1	3.68000064E8	MS/MS	STY:79.9663@S(0.0485)QS(0.0485)LPNS(0.2543)LDY(0.2543)T(0.2543)QT(0.0700)S(0.0700)DPGR;
SQSMDIDGVSCEK	SQSMDIDGVS[79.9663]C[57.0215]EK	R	S	103	115	13	2	10S(79.9663),11C(57.0215)	sp|O95155-2|UBE4B_HUMAN	O95155-2	UBE4B_HUMAN	UBE4B	Isoform 2 of Ubiquitin conjugation factor E4 B		sp|O95155-4|UBE4B_HUMAN, sp|O95155|UBE4B_HUMAN	1	3.51036E7	MS/MS	STY:79.9663@S(0.2770)QS(0.2770)MDIDGVS(0.4459)CEK;
SQSPAASDCSSSSSSASLPSSGR	SQSPAASDC[57.0215]SSSS[79.9663]SSASLPSSGR	R	S	171	193	23	3	13S(79.9663),9C(57.0215)	sp|O95817|BAG3_HUMAN	O95817	BAG3_HUMAN	BAG3	BAG family molecular chaperone regulator 3			1	3.5275936E7	MS/MS	STY:79.9663@S(0.1220)QS(0.1220)PAAS(0.2536)DCS(0.0047)S(0.0047)S(0.0047)S(0.4667)S(0.0044)S(0.0044)AS(0.0043)LPS(0.0043)S(0.0043)GR;
SQSPAASDCSSSSSSASLPSSGR	SQSPAASDC[57.0215]SS[79.9663]SSSSASLPSSGR	R	S	171	193	23	2	11S(79.9663),9C(57.0215)	sp|O95817|BAG3_HUMAN	O95817	BAG3_HUMAN	BAG3	BAG family molecular chaperone regulator 3			1	0	MS/MS	STY:79.9663@S(0.1403)QS(0.1403)PAAS(0.1403)DCS(0.0119)S(0.5262)S(0.0105)S(0.0056)S(0.0054)S(0.0048)AS(0.0048)LPS(0.0048)S(0.0048)GR;
SQSPAASDCSSSSSSASLPSSGR	SQSPAASDC[57.0215]S[79.9663]SSSSSASLPSSGR	R	S	171	193	23	2	10S(79.9663),9C(57.0215)	sp|O95817|BAG3_HUMAN	O95817	BAG3_HUMAN	BAG3	BAG family molecular chaperone regulator 3			1	5.5328276E7	MS/MS	STY:79.9663@S(0.0514)QS(0.0514)PAAS(0.0514)DCS(0.6936)S(0.0190)S(0.0190)S(0.0190)S(0.0190)S(0.0190)AS(0.0190)LPS(0.0190)S(0.0190)GR;
SQSSDTEQQSPTSGGGK	SQSSDTEQQSPTS[79.9663]GGGK	R	V	456	472	17	2	13S(79.9663)	sp|P23588-2|IF4B_HUMAN	P23588-2	IF4B_HUMAN	EIF4B	Isoform 2 of Eukaryotic translation initiation factor 4B		sp|P23588|IF4B_HUMAN	1	3.11356384E8	MS/MS	STY:79.9663@S(0.0297)QS(0.0297)S(0.0297)DT(0.0256)EQQS(0.0215)PT(0.0086)S(0.8551)GGGK;
SQSSDTEQQSPTSGGGK	SQSSDTEQQSPT[79.9663]SGGGK	R	V	456	472	17	2	12T(79.9663)	sp|P23588-2|IF4B_HUMAN	P23588-2	IF4B_HUMAN	EIF4B	Isoform 2 of Eukaryotic translation initiation factor 4B		sp|P23588|IF4B_HUMAN	3	1.50926272E9	MS/MS	STY:79.9663@S(0.0095)QS(0.0095)S(0.0095)DT(0.0095)EQQS(0.0097)PT(0.4762)S(0.4762)GGGK;
SQSSDTEQQSPTSGGGK	SQSSDTEQQS[79.9663]PTSGGGK	R	V	456	472	17	2	10S(79.9663)	sp|P23588-2|IF4B_HUMAN	P23588-2	IF4B_HUMAN	EIF4B	Isoform 2 of Eukaryotic translation initiation factor 4B		sp|P23588|IF4B_HUMAN	6	6.7958554E8	MS/MS	STY:79.9663@S(0.0097)QS(0.0097)S(0.0104)DT(0.0115)EQQS(0.9396)PT(0.0096)S(0.0096)GGGK;
SQSSDTEQQSPTSGGGK	SQSSDTEQQS[79.9663]PT[79.9663]SGGGK	R	V	456	472	17	2	10S(79.9663),12T(79.9663)	sp|P23588-2|IF4B_HUMAN	P23588-2	IF4B_HUMAN	EIF4B	Isoform 2 of Eukaryotic translation initiation factor 4B		sp|P23588|IF4B_HUMAN	3	1.64725152E8	MS/MS	STY:79.9663@S(0.2128)QS(0.2128)S(0.2128)DT(0.2128)EQQS(0.4410)PT(0.3539)S(0.3539)GGGK;
SQSSDTEQQSPTSGGGK	SQSSDTEQQS[79.9663]PT[79.9663]S[79.9663]GGGK	R	V	456	472	17	2	10S(79.9663),12T(79.9663),13S(79.9663)	sp|P23588-2|IF4B_HUMAN	P23588-2	IF4B_HUMAN	EIF4B	Isoform 2 of Eukaryotic translation initiation factor 4B		sp|P23588|IF4B_HUMAN	1	1.16946664E8	MS/MS	STY:79.9663@S(0.1067)QS(0.1067)S(0.1067)DT(0.1067)EQQS(0.8577)PT(0.8577)S(0.8577)GGGK;
SQSSDTEQQSPTSGGGK	SQSSDT[79.9663]EQQSPTSGGGK	R	V	456	472	17	2	6T(79.9663)	sp|P23588-2|IF4B_HUMAN	P23588-2	IF4B_HUMAN	EIF4B	Isoform 2 of Eukaryotic translation initiation factor 4B		sp|P23588|IF4B_HUMAN	4	1.1077769E9	MS/MS	STY:79.9663@S(0.0115)QS(0.0115)S(0.0115)DT(0.9082)EQQS(0.0115)PT(0.0229)S(0.0229)GGGK;
SQSSDTEQQSPTSGGGK	SQSSDT[79.9663]EQQS[79.9663]PTSGGGK	R	V	456	472	17	2	10S(79.9663),6T(79.9663)	sp|P23588-2|IF4B_HUMAN	P23588-2	IF4B_HUMAN	EIF4B	Isoform 2 of Eukaryotic translation initiation factor 4B		sp|P23588|IF4B_HUMAN	3	6.0675635E8	MS/MS	STY:79.9663@S(0.0177)QS(0.0136)S(0.0136)DT(0.5813)EQQS(0.4579)PT(0.4579)S(0.4579)GGGK;
SQSSDTEQQSPTSGGGK	SQSSDT[79.9663]EQQS[79.9663]PT[79.9663]SGGGK	R	V	456	472	17	2	10S(79.9663),12T(79.9663),6T(79.9663)	sp|P23588-2|IF4B_HUMAN	P23588-2	IF4B_HUMAN	EIF4B	Isoform 2 of Eukaryotic translation initiation factor 4B		sp|P23588|IF4B_HUMAN	1	1.16946664E8	MS/MS	STY:79.9663@S(0.3033)QS(0.3118)S(0.3118)DT(0.5421)EQQS(0.5535)PT(0.4888)S(0.4888)GGGK;
SQSSEGVSSLSSSPSNSLETQSQSLSR	SQSSEGVSSLS[79.9663]SSPSNS[79.9663]LETQSQSLSR	R	S	76	102	27	3	11S(79.9663),17S(79.9663)	sp|O95155-2|UBE4B_HUMAN	O95155-2	UBE4B_HUMAN	UBE4B	Isoform 2 of Ubiquitin conjugation factor E4 B		sp|O95155-4|UBE4B_HUMAN, sp|O95155|UBE4B_HUMAN	1	4.0222008E7	MS/MS	STY:79.9663@S(0.0057)QS(0.0057)S(0.0057)EGVS(0.0059)S(0.0059)LS(0.3256)S(0.3256)S(0.3256)PS(0.0102)NS(0.3554)LET(0.0108)QS(0.2936)QS(0.2936)LS(0.0309)R;
SQSSEGVSSLSSSPSNSLETQSQSLSR	SQSSEGVSSLS[79.9663]SSPS[79.9663]NSLETQSQSLSR	R	S	76	102	27	3	11S(79.9663),15S(79.9663)	sp|O95155-2|UBE4B_HUMAN	O95155-2	UBE4B_HUMAN	UBE4B	Isoform 2 of Ubiquitin conjugation factor E4 B		sp|O95155-4|UBE4B_HUMAN, sp|O95155|UBE4B_HUMAN	1	0	MS/MS	STY:79.9663@S(0.1660)QS(0.1503)S(0.2017)EGVS(0.1312)S(0.1287)LS(0.3892)S(0.0063)S(0.0063)PS(0.3470)NS(0.0046)LET(0.0506)QS(0.1231)QS(0.1475)LS(0.1475)R;
SQSSEGVSSLSSSPSNSLETQSQSLSR	SQSSEGVSS[79.9663]LSSSPSNSLETQSQSLSR	R	S	76	102	27	3	9S(79.9663)	sp|O95155-2|UBE4B_HUMAN	O95155-2	UBE4B_HUMAN	UBE4B	Isoform 2 of Ubiquitin conjugation factor E4 B		sp|O95155-4|UBE4B_HUMAN, sp|O95155|UBE4B_HUMAN	1	2.2843528E7	MS/MS	STY:79.9663@S(0.0160)QS(0.0160)S(0.0160)EGVS(0.0023)S(0.2409)LS(0.0161)S(0.0161)S(0.0468)PS(0.0369)NS(0.0369)LET(0.1405)QS(0.1405)QS(0.1405)LS(0.1343)R;
SQSSEGVSSLSSSPSNSLETQSQSLSR	SQSSEGVS[79.9663]SLSSSPSNSLETQSQSLSR	R	S	76	102	27	3	8S(79.9663)	sp|O95155-2|UBE4B_HUMAN	O95155-2	UBE4B_HUMAN	UBE4B	Isoform 2 of Ubiquitin conjugation factor E4 B		sp|O95155-4|UBE4B_HUMAN, sp|O95155|UBE4B_HUMAN	1	4.3533024E7	MS/MS	STY:79.9663@S(0.0038)QS(0.0038)S(0.0038)EGVS(0.3081)S(0.0037)LS(0.0144)S(0.0144)S(0.0144)PS(0.2702)NS(0.2702)LET(0.0251)QS(0.0251)QS(0.0251)LS(0.0180)R;
SQSSEGVSSLSSSPSNSLETQSQSLSR	SQSSEGVS[79.9663]S[79.9663]LSS[79.9663]SPSNSLETQSQSLSR	R	S	76	102	27	3	12S(79.9663),8S(79.9663),9S(79.9663)	sp|O95155-2|UBE4B_HUMAN	O95155-2	UBE4B_HUMAN	UBE4B	Isoform 2 of Ubiquitin conjugation factor E4 B		sp|O95155-4|UBE4B_HUMAN, sp|O95155|UBE4B_HUMAN	1	0	MS/MS	STY:79.9663@S(0.1313)QS(0.1313)S(0.1313)EGVS(0.3033)S(0.3033)LS(0.3033)S(0.4211)S(0.0131)PS(0.0156)NS(0.3033)LET(0.3033)QS(0.3033)QS(0.3033)LS(0.0334)R;
SQSSTSPEGQALENR	SQSSTS[79.9663]PEGQALENR	K	M	259	273	15	2	6S(79.9663)	sp|O60239-2|3BP5_HUMAN	O60239-2	3BP5_HUMAN	SH3BP5	Isoform 2 of SH3 domain-binding protein 5		sp|O60239|3BP5_HUMAN	1	9620288	MS/MS	STY:79.9663@S(0.0159)QS(0.0172)S(0.0218)T(0.0218)S(0.9233)PEGQALENR;
SQSSDTEQQSPTSGGGK	SQSS[79.9663]DTEQQSPTSGGGK	R	V	456	472	17	2	4S(79.9663)	sp|P23588-2|IF4B_HUMAN	P23588-2	IF4B_HUMAN	EIF4B	Isoform 2 of Eukaryotic translation initiation factor 4B		sp|P23588|IF4B_HUMAN	2	1.14351667E9	MS/MS	STY:79.9663@S(0.0246)QS(0.0246)S(0.6836)DT(0.0074)EQQS(0.0798)PT(0.0798)S(0.1001)GGGK;
SQSSDTEQQSPTSGGGK	SQSS[79.9663]DTEQQSPT[79.9663]SGGGK	R	V	456	472	17	2	12T(79.9663),4S(79.9663)	sp|P23588-2|IF4B_HUMAN	P23588-2	IF4B_HUMAN	EIF4B	Isoform 2 of Eukaryotic translation initiation factor 4B		sp|P23588|IF4B_HUMAN	1	6.0675635E8	MS/MS	STY:79.9663@S(0.0256)QS(0.0336)S(0.9200)DT(0.0218)EQQS(0.0254)PT(0.9161)S(0.0575)GGGK;
SQSTTFNPDDMSEPEFK	SQSTT[79.9663]FNPDDMSEPEFK	R	R	593	609	17	2	5T(79.9663)	sp|Q86W92-2|LIPB1_HUMAN	Q86W92-2	LIPB1_HUMAN	PPFIBP1	Isoform 2 of Liprin-beta-1		sp|Q86W92-3|LIPB1_HUMAN, sp|Q86W92-4|LIPB1_HUMAN, sp|Q86W92|LIPB1_HUMAN	1	8.9769504E7	MS/MS	STY:79.9663@S(0.0161)QS(0.0161)T(0.0161)T(0.9321)FNPDDMS(0.0196)EPEFK;
SQSTTFNPDDMSEPEFK	SQST[79.9663]TFNPDDMSEPEFK	R	R	593	609	17	2	4T(79.9663)	sp|Q86W92-2|LIPB1_HUMAN	Q86W92-2	LIPB1_HUMAN	PPFIBP1	Isoform 2 of Liprin-beta-1		sp|Q86W92-3|LIPB1_HUMAN, sp|Q86W92-4|LIPB1_HUMAN, sp|Q86W92|LIPB1_HUMAN	1	0	MS/MS	STY:79.9663@S(0.4352)QS(0.0395)T(0.4965)T(0.0174)FNPDDMS(0.0114)EPEFK;
SQSADAPGPTER	SQS[79.9663]ADAPGPTER	R	E	157	168	12	2	3S(79.9663)	sp|Q9NSC5-2|HOME3_HUMAN	Q9NSC5-2	HOME3_HUMAN	HOMER3	Isoform 2 of Homer protein homolog 3		sp|Q9NSC5-5|HOME3_HUMAN, sp|Q9NSC5|HOME3_HUMAN	1	3.1315724E7	MS/MS	STY:79.9663@S(0.0274)QS(0.8956)ADAPGPT(0.0771)ER;
SQSESSDEVTELDLSHGK	SQS[79.9663]ESS[79.9663]DEVTELDLSHGK	R	K	657	674	18	2	3S(79.9663),6S(79.9663)	sp|Q86YS7-3|C2CD5_HUMAN	Q86YS7-3	C2CD5_HUMAN	C2CD5	Isoform 3 of C2 domain-containing protein 5		sp|Q86YS7-2|C2CD5_HUMAN, sp|Q86YS7-4|C2CD5_HUMAN, sp|Q86YS7-5|C2CD5_HUMAN, sp|Q86YS7|C2CD5_HUMAN	1	9.7758736E7	MS/MS	STY:79.9663@S(0.0505)QS(0.9249)ES(0.0319)S(0.9269)DEVT(0.0267)ELDLS(0.0390)HGK;
SQSLPNSLDYTQTSDPGR	SQS[79.9663]LPNSLDYTQTSDPGR	R	H	44	61	18	3	3S(79.9663)	sp|Q96TC7|RMD3_HUMAN	Q96TC7	RMD3_HUMAN	RMDN3	Regulator of microtubule dynamics protein 3			1	5.6615852E7	MS/MS	STY:79.9663@S(0.0088)QS(0.5008)LPNS(0.2586)LDY(0.0490)T(0.0699)QT(0.0877)S(0.0252)DPGR;
SQSLPTTLLSPVR	SQS[79.9663]LPTTLLSPVR	R	V	737	749	13	2	3S(79.9663)	sp|P28290-3|ITPI2_HUMAN	P28290-3	ITPI2_HUMAN	ITPRID2	Isoform 3 of Protein ITPRID2		sp|P28290-2|ITPI2_HUMAN, sp|P28290|ITPI2_HUMAN	2	3.3782764E7	MS/MS	STY:79.9663@S(0.0451)QS(0.9016)LPT(0.0186)T(0.0186)LLS(0.0162)PVR;
SQSPAASDCSSSSSSASLPSSGR	SQS[79.9663]PAASDC[57.0215]SSSSSSASLPSSGR	R	S	171	193	23	2	3S(79.9663),9C(57.0215)	sp|O95817|BAG3_HUMAN	O95817	BAG3_HUMAN	BAG3	BAG family molecular chaperone regulator 3			1	0	MS/MS	STY:79.9663@S(0.0217)QS(0.1611)PAAS(0.1611)DCS(0.1611)S(0.1611)S(0.1611)S(0.1611)S(0.0024)S(0.0022)AS(0.0022)LPS(0.0022)S(0.0022)GR;
SQSSDLLER	SQS[79.9663]SDLLER	K	E	541	549	9	2	3S(79.9663)	sp|Q8IVT2|MISP_HUMAN	Q8IVT2	MISP_HUMAN	MISP	Mitotic interactor and substrate of PLK1			1	1.191535E7	MS/MS	STY:79.9663@S(0.1012)QS(0.8718)S(0.0270)DLLER;
SQSSDTEQQSPTSGGGK	SQS[79.9663]SDTEQQSPTSGGGK	R	V	456	472	17	2	3S(79.9663)	sp|P23588-2|IF4B_HUMAN	P23588-2	IF4B_HUMAN	EIF4B	Isoform 2 of Eukaryotic translation initiation factor 4B		sp|P23588|IF4B_HUMAN	2	1.14351667E9	MS/MS	STY:79.9663@S(0.0183)QS(0.9324)S(0.0118)DT(0.0096)EQQS(0.0093)PT(0.0093)S(0.0093)GGGK;
SQSSDTEQQSPTSGGGK	SQS[79.9663]S[79.9663]DTEQQSPTSGGGK	R	V	456	472	17	2	3S(79.9663),4S(79.9663)	sp|P23588-2|IF4B_HUMAN	P23588-2	IF4B_HUMAN	EIF4B	Isoform 2 of Eukaryotic translation initiation factor 4B		sp|P23588|IF4B_HUMAN	2	1.65412576E8	MS/MS	STY:79.9663@S(0.0218)QS(0.9369)S(0.9369)DT(0.0218)EQQS(0.0275)PT(0.0275)S(0.0275)GGGK;
SQSSHSYDDSTLPLIDR	SQS[79.9663]S[79.9663]HSYDDSTLPLIDR	R	N	799	815	17	2	3S(79.9663),4S(79.9663)	sp|O60716-10|CTND1_HUMAN	O60716-10	CTND1_HUMAN	CTNND1	Isoform 2AB of Catenin delta-1		sp|O60716-11|CTND1_HUMAN, sp|O60716-12|CTND1_HUMAN, sp|O60716-13|CTND1_HUMAN, sp|O60716-14|CTND1_HUMAN, sp|O60716-15|CTND1_HUMAN, sp|O60716-16|CTND1_HUMAN, sp|O60716-17|CTND1_HUMAN, sp|O60716-18|CTND1_HUMAN, sp|O60716-19|CTND1_HUMAN, sp|O60716-20|CTND1_HUMAN, sp|O60716-21|CTND1_HUMAN, sp|O60716-22|CTND1_HUMAN, sp|O60716-23|CTND1_HUMAN, sp|O60716-24|CTND1_HUMAN, sp|O60716-25|CTND1_HUMAN, sp|O60716-26|CTND1_HUMAN, sp|O60716-27|CTND1_HUMAN, sp|O60716-28|CTND1_HUMAN, sp|O60716-29|CTND1_HUMAN, sp|O60716-2|CTND1_HUMAN, sp|O60716-30|CTND1_HUMAN, sp|O60716-31|CTND1_HUMAN, sp|O60716-32|CTND1_HUMAN, sp|O60716-3|CTND1_HUMAN, sp|O60716-4|CTND1_HUMAN, sp|O60716-5|CTND1_HUMAN, sp|O60716-6|CTND1_HUMAN, sp|O60716-7|CTND1_HUMAN, sp|O60716-8|CTND1_HUMAN, sp|O60716-9|CTND1_HUMAN, sp|O60716|CTND1_HUMAN	1	1.5541799E7	MS/MS	STY:79.9663@S(0.2559)QS(0.2907)S(0.2907)HS(0.2907)Y(0.2907)DDS(0.2907)T(0.2907)LPLIDR;
SQSTTFNPDDMSEPEFK	SQS[79.9663]TTFNPDDMSEPEFK	R	R	593	609	17	2	3S(79.9663)	sp|Q86W92-2|LIPB1_HUMAN	Q86W92-2	LIPB1_HUMAN	PPFIBP1	Isoform 2 of Liprin-beta-1		sp|Q86W92-3|LIPB1_HUMAN, sp|Q86W92-4|LIPB1_HUMAN, sp|Q86W92|LIPB1_HUMAN	1	8.9769504E7	MS/MS	STY:79.9663@S(0.0139)QS(0.9395)T(0.0141)T(0.0139)FNPDDMS(0.0186)EPEFK;
SQSWEER	SQS[79.9663]WEER	R	G	158	164	7	2	3S(79.9663)	sp|Q6Y7W6-3|GGYF2_HUMAN	Q6Y7W6-3	GGYF2_HUMAN	GIGYF2	Isoform 2 of GRB10-interacting GYF protein 2		sp|Q6Y7W6-4|GGYF2_HUMAN, sp|Q6Y7W6-5|GGYF2_HUMAN, sp|Q6Y7W6|GGYF2_HUMAN	4	6.6673964E7	MS/MS	STY:79.9663@S(0.0530)QS(0.9470)WEER;
SQTTTERDSDTDVEEEELPVENR	SQTTTERDS[79.9663]DTDVEEEELPVENR	R	E	445	467	23	3	9S(79.9663)	sp|Q14676-3|MDC1_HUMAN	Q14676-3	MDC1_HUMAN	MDC1	Isoform 3 of Mediator of DNA damage checkpoint protein 1		sp|Q14676-2|MDC1_HUMAN, sp|Q14676-4|MDC1_HUMAN, sp|Q14676|MDC1_HUMAN	2	3.8122832E7	MS/MS	STY:79.9663@S(0.1118)QT(0.0377)T(0.0116)T(0.0116)ERDS(0.8133)DT(0.0139)DVEEEELPVENR;
SQTTTERDSDTDVEEEELPVENR	SQTTTERDS[79.9663]DT[79.9663]DVEEEELPVENR	R	E	445	467	23	3	11T(79.9663),9S(79.9663)	sp|Q14676-3|MDC1_HUMAN	Q14676-3	MDC1_HUMAN	MDC1	Isoform 3 of Mediator of DNA damage checkpoint protein 1		sp|Q14676-2|MDC1_HUMAN, sp|Q14676-4|MDC1_HUMAN, sp|Q14676|MDC1_HUMAN	5	6.2790899E8	MS/MS	STY:79.9663@S(0.0317)QT(0.0336)T(0.0336)T(0.0336)ERDS(0.9337)DT(0.9337)DVEEEELPVENR;
SQTTTERDSDTDVEEEELPVENR	SQTT[79.9663]T[79.9663]ERDSDTDVEEEELPVENR	R	E	445	467	23	3	4T(79.9663),5T(79.9663)	sp|Q14676-3|MDC1_HUMAN	Q14676-3	MDC1_HUMAN	MDC1	Isoform 3 of Mediator of DNA damage checkpoint protein 1		sp|Q14676-2|MDC1_HUMAN, sp|Q14676-4|MDC1_HUMAN, sp|Q14676|MDC1_HUMAN	1	6.2790899E8	MS/MS	STY:79.9663@S(0.0278)QT(0.0278)T(0.6323)T(0.6323)ERDS(0.6323)DT(0.0477)DVEEEELPVENR;
SQTPPGVATPPIPK	SQT[79.9663]PPGVATPPIPK	R	I	1049	1062	14	2	3T(79.9663)	sp|Q15648|MED1_HUMAN	Q15648	MED1_HUMAN	MED1	Mediator of RNA polymerase II transcription subunit 1			1	5.0579056E7	MS/MS	STY:79.9663@S(0.0413)QT(0.9227)PPGVAT(0.0360)PPIPK;
SRDATPPVSPINMEDQER	SRDAT[79.9663]PPVS[79.9663]PINMEDQER	R	I	251	268	18	3	5T(79.9663),9S(79.9663)	sp|P17275|JUNB_HUMAN	P17275	JUNB_HUMAN	JUNB	Transcription factor JunB			2	3860693	MS/MS	STY:79.9663@S(0.1483)RDAT(0.9264)PPVS(0.9253)PINMEDQER;
SRDSGDENEPIQER	SRDS[79.9663]GDENEPIQER	R	F	736	749	14	2	4S(79.9663)	sp|Q8WX93-3|PALLD_HUMAN	Q8WX93-3	PALLD_HUMAN	PALLD	Isoform 3 of Palladin		sp|Q8WX93-2|PALLD_HUMAN, sp|Q8WX93-4|PALLD_HUMAN, sp|Q8WX93-5|PALLD_HUMAN, sp|Q8WX93-7|PALLD_HUMAN, sp|Q8WX93-8|PALLD_HUMAN, sp|Q8WX93-9|PALLD_HUMAN, sp|Q8WX93|PALLD_HUMAN	6	2.16776576E8	MS/MS	STY:79.9663@S(0.0634)RDS(0.9366)GDENEPIQER;
SREDLSAQPVQTK	SREDLSAQPVQT[79.9663]K	K	F	617	629	13	2	12T(79.9663)	sp|Q07157-2|ZO1_HUMAN	Q07157-2	ZO1_HUMAN	TJP1	Isoform Short of Tight junction protein ZO-1		sp|Q07157|ZO1_HUMAN	1	0	MS/MS	STY:79.9663@S(0.2575)REDLS(0.0824)AQPVQT(0.6601)K;
SREDLSAQPVQTK	SREDLS[79.9663]AQPVQTK	K	F	617	629	13	2	6S(79.9663)	sp|Q07157-2|ZO1_HUMAN	Q07157-2	ZO1_HUMAN	TJP1	Isoform Short of Tight junction protein ZO-1		sp|Q07157|ZO1_HUMAN	1	4.2029496E7	MS/MS	STY:79.9663@S(0.0324)REDLS(0.8558)AQPVQT(0.1118)K;
SRLTPVSPESSSTEEK	SRLTPVS[79.9663]PES[79.9663]SSTEEK	R	S	266	281	16	2	10S(79.9663),7S(79.9663)	sp|Q13501|SQSTM_HUMAN	Q13501	SQSTM_HUMAN	SQSTM1	Sequestosome-1		sp|Q13501-2|SQSTM_HUMAN	1	0	MS/MS	STY:79.9663@S(0.0388)RLT(0.0388)PVS(0.6812)PES(0.5403)S(0.5403)S(0.0803)T(0.0803)EEK;
SRLTPVSPESSSTEEK	SRLT[79.9663]PVSPESSSTEEK	R	S	266	281	16	2	4T(79.9663)	sp|Q13501|SQSTM_HUMAN	Q13501	SQSTM_HUMAN	SQSTM1	Sequestosome-1		sp|Q13501-2|SQSTM_HUMAN	2	6.2463536E7	MS/MS	STY:79.9663@S(0.0165)RLT(0.9332)PVS(0.0103)PES(0.0101)S(0.0101)S(0.0101)T(0.0098)EEK;
SRLTPVSPESSSTEEK	SRLT[79.9663]PVSPESSST[79.9663]EEK	R	S	266	281	16	2	13T(79.9663),4T(79.9663)	sp|Q13501|SQSTM_HUMAN	Q13501	SQSTM_HUMAN	SQSTM1	Sequestosome-1		sp|Q13501-2|SQSTM_HUMAN	1	9.1537997E8	MS/MS	STY:79.9663@S(0.0346)RLT(0.5888)PVS(0.4147)PES(0.4556)S(0.0163)S(0.0184)T(0.4717)EEK;
SRLTPVSPESSSTEEK	SRLT[79.9663]PVS[79.9663]PESSSTEEK	R	S	266	281	16	2	4T(79.9663),7S(79.9663)	sp|Q13501|SQSTM_HUMAN	Q13501	SQSTM_HUMAN	SQSTM1	Sequestosome-1		sp|Q13501-2|SQSTM_HUMAN	4	9.1537997E8	MS/MS	STY:79.9663@S(0.0224)RLT(0.9048)PVS(0.8980)PES(0.0646)S(0.0367)S(0.0367)T(0.0367)EEK;
SRPTSEGSDIESTEPQK	SRPTSEGSDIES[79.9663]TEPQK	R	Q	261	277	17	2	12S(79.9663)	sp|Q4G0J3-3|LARP7_HUMAN	Q4G0J3-3	LARP7_HUMAN	LARP7	Isoform 3 of La-related protein 7		sp|Q4G0J3|LARP7_HUMAN	1	1.77116352E8	MS/MS	STY:79.9663@S(0.0290)RPT(0.3024)S(0.0943)EGS(0.0197)DIES(0.5145)T(0.0401)EPQK;
SRPTSEGSDIESTEPQK	SRPTSEGSDIES[79.9663]T[79.9663]EPQK	R	Q	261	277	17	2,3	12S(79.9663),13T(79.9663)	sp|Q4G0J3-3|LARP7_HUMAN	Q4G0J3-3	LARP7_HUMAN	LARP7	Isoform 3 of La-related protein 7		sp|Q4G0J3|LARP7_HUMAN	3	7.5470138E8	MS/MS	STY:79.9663@S(0.2447)RPT(0.2304)S(0.2304)EGS(0.1254)DIES(0.5868)T(0.5824)EPQK;
SRPTSEGSDIESTEPQK	SRPTSEGS[79.9663]DIESTEPQK	R	Q	261	277	17	2	8S(79.9663)	sp|Q4G0J3-3|LARP7_HUMAN	Q4G0J3-3	LARP7_HUMAN	LARP7	Isoform 3 of La-related protein 7		sp|Q4G0J3|LARP7_HUMAN	3	1.77116352E8	MS/MS	STY:79.9663@S(0.0254)RPT(0.0115)S(0.0115)EGS(0.9026)DIES(0.0245)T(0.0245)EPQK;
SRPTSEGSDIESTEPQK	SRPTS[79.9663]EGSDIESTEPQK	R	Q	261	277	17	2	5S(79.9663)	sp|Q4G0J3-3|LARP7_HUMAN	Q4G0J3-3	LARP7_HUMAN	LARP7	Isoform 3 of La-related protein 7		sp|Q4G0J3|LARP7_HUMAN	1	0	MS/MS	STY:79.9663@S(0.0162)RPT(0.0162)S(0.4737)EGS(0.4737)DIES(0.0101)T(0.0101)EPQK;
SRPTSEGSDIESTEPQK	SRPTS[79.9663]EGS[79.9663]DIESTEPQK	R	Q	261	277	17	2	5S(79.9663),8S(79.9663)	sp|Q4G0J3-3|LARP7_HUMAN	Q4G0J3-3	LARP7_HUMAN	LARP7	Isoform 3 of La-related protein 7		sp|Q4G0J3|LARP7_HUMAN	2	6.5414765E8	MS/MS	STY:79.9663@S(0.0317)RPT(0.0317)S(0.9409)EGS(0.9409)DIES(0.0273)T(0.0274)EPQK;
SRPTSEGSDIESTEPQK	SRPT[79.9663]SEGSDIESTEPQK	R	Q	261	277	17	2	4T(79.9663)	sp|Q4G0J3-3|LARP7_HUMAN	Q4G0J3-3	LARP7_HUMAN	LARP7	Isoform 3 of La-related protein 7		sp|Q4G0J3|LARP7_HUMAN	1	0	MS/MS	STY:79.9663@S(0.0332)RPT(0.2915)S(0.2915)EGS(0.2915)DIES(0.0461)T(0.0461)EPQK;
SRPTSEGSDIESTEPQK	SRPT[79.9663]SEGSDIES[79.9663]TEPQK	R	Q	261	277	17	3	12S(79.9663),4T(79.9663)	sp|Q4G0J3-3|LARP7_HUMAN	Q4G0J3-3	LARP7_HUMAN	LARP7	Isoform 3 of La-related protein 7		sp|Q4G0J3|LARP7_HUMAN	1	1.00553752E8	MS/MS	STY:79.9663@S(0.0186)RPT(0.4973)S(0.4973)EGS(0.3647)DIES(0.6045)T(0.0176)EPQK;
SRPTSEGSDIESTEPQK	SRPT[79.9663]SEGS[79.9663]DIESTEPQK	R	Q	261	277	17	3	4T(79.9663),8S(79.9663)	sp|Q4G0J3-3|LARP7_HUMAN	Q4G0J3-3	LARP7_HUMAN	LARP7	Isoform 3 of La-related protein 7		sp|Q4G0J3|LARP7_HUMAN	1	1.00553752E8	MS/MS	STY:79.9663@S(0.0305)RPT(0.9409)S(0.0330)EGS(0.9414)DIES(0.0271)T(0.0271)EPQK;
SRPTSEGSDIESTEPQK	SRPT[79.9663]S[79.9663]EGSDIESTEPQK	R	Q	261	277	17	2	4T(79.9663),5S(79.9663)	sp|Q4G0J3-3|LARP7_HUMAN	Q4G0J3-3	LARP7_HUMAN	LARP7	Isoform 3 of La-related protein 7		sp|Q4G0J3|LARP7_HUMAN	3	6.5414765E8	MS/MS	STY:79.9663@S(0.0410)RPT(0.8408)S(0.8408)EGS(0.0925)DIES(0.0925)T(0.0925)EPQK;
SRQTPSPDVVLR	SRQT[79.9663]PS[79.9663]PDVVLR	R	G	212	223	12	2	4T(79.9663),6S(79.9663)	sp|Q9UPQ0-10|LIMC1_HUMAN	Q9UPQ0-10	LIMC1_HUMAN	LIMCH1	Isoform 10 of LIM and calponin homology domains-containing protein 1		sp|Q9UPQ0-2|LIMC1_HUMAN, sp|Q9UPQ0-3|LIMC1_HUMAN, sp|Q9UPQ0-4|LIMC1_HUMAN, sp|Q9UPQ0-5|LIMC1_HUMAN, sp|Q9UPQ0-6|LIMC1_HUMAN, sp|Q9UPQ0-7|LIMC1_HUMAN, sp|Q9UPQ0-8|LIMC1_HUMAN, sp|Q9UPQ0-9|LIMC1_HUMAN, sp|Q9UPQ0|LIMC1_HUMAN	2	1.88300112E8	MS/MS	STY:79.9663@S(0.1013)RQT(0.9494)PS(0.9494)PDVVLR;
SRSESDLSQPESDEEGYALSGR	SRSESDLSQPESDEEGYALS[79.9663]GR	K	R	1510	1531	22	3	20S(79.9663)	sp|Q15751|HERC1_HUMAN	Q15751	HERC1_HUMAN	HERC1	Probable E3 ubiquitin-protein ligase HERC1			1	0	MS/MS	STY:79.9663@S(0.0149)RS(0.0149)ES(0.0149)DLS(0.0149)QPES(0.0149)DEEGY(0.0210)ALS(0.9045)GR;
SRSESDLSQPESDEEGYALSGR	SRSESDLSQPES[79.9663]DEEGY[79.9663]ALSGR	K	R	1510	1531	22	3	12S(79.9663),17Y(79.9663)	sp|Q15751|HERC1_HUMAN	Q15751	HERC1_HUMAN	HERC1	Probable E3 ubiquitin-protein ligase HERC1			1	5.1658444E7	MS/MS	STY:79.9663@S(0.0516)RS(0.0516)ES(0.0516)DLS(0.0516)QPES(0.5979)DEEGY(0.5979)ALS(0.5979)GR;
SRSESDLSQPESDEEGYALSGR	SRSESDLS[79.9663]QPESDEEGY[79.9663]ALSGR	K	R	1510	1531	22	3	17Y(79.9663),8S(79.9663)	sp|Q15751|HERC1_HUMAN	Q15751	HERC1_HUMAN	HERC1	Probable E3 ubiquitin-protein ligase HERC1			1	0	MS/MS	STY:79.9663@S(0.0349)RS(0.0349)ES(0.0349)DLS(0.8301)QPES(0.2381)DEEGY(0.8016)ALS(0.0254)GR;
SRSESDLSQPESDEEGYALSGR	SRSES[79.9663]DLSQPESDEEGYALSGR	K	R	1510	1531	22	3	5S(79.9663)	sp|Q15751|HERC1_HUMAN	Q15751	HERC1_HUMAN	HERC1	Probable E3 ubiquitin-protein ligase HERC1			1	2.7726044E7	MS/MS	STY:79.9663@S(0.0424)RS(0.0424)ES(0.4455)DLS(0.4455)QPES(0.0077)DEEGY(0.0079)ALS(0.0085)GR;
SRSESDLSQPESDEEGYALSGR	SRSES[79.9663]DLS[79.9663]QPESDEEGYALSGR	K	R	1510	1531	22	3	5S(79.9663),8S(79.9663)	sp|Q15751|HERC1_HUMAN	Q15751	HERC1_HUMAN	HERC1	Probable E3 ubiquitin-protein ligase HERC1			1	5.18266E7	MS/MS	STY:79.9663@S(0.0413)RS(0.0413)ES(0.5515)DLS(0.4430)QPES(0.4430)DEEGY(0.4430)ALS(0.0368)GR;
SRSGEGEVSGLMR	SRSGEGEVS[79.9663]GLMR	R	K	471	483	13	2	9S(79.9663)	sp|Q13263|TIF1B_HUMAN	Q13263	TIF1B_HUMAN	TRIM28	Transcription intermediary factor 1-beta		sp|Q13263-2|TIF1B_HUMAN	2	9.55282E7	MS/MS	STY:79.9663@S(0.0332)RS(0.0332)GEGEVS(0.9337)GLMR;
SRSGEGEVSGLMR	SRSGEGEVS[79.9663]GLM[15.9949]R	R	K	471	483	13	2	12M(15.9949),9S(79.9663)	sp|Q13263|TIF1B_HUMAN	Q13263	TIF1B_HUMAN	TRIM28	Transcription intermediary factor 1-beta		sp|Q13263-2|TIF1B_HUMAN	1	4.0950412E7	MS/MS	M:15.9949@SRSGEGEVSGLM(1.0000)R;STY:79.9663@S(0.0379)RS(0.0752)GEGEVS(0.8869)GLMR;
SRSPESQVIGENTK	SRSPES[79.9663]QVIGENT[79.9663]K	R	Q	305	318	14	2	13T(79.9663),6S(79.9663)	sp|O95218-2|ZRAB2_HUMAN	O95218-2	ZRAB2_HUMAN	ZRANB2	Isoform 2 of Zinc finger Ran-binding domain-containing protein 2			2	0	MS/MS	STY:79.9663@S(0.4769)RS(0.4769)PES(0.5128)QVIGENT(0.5334)K;
SRSPGSPVGEGTGSPPK	SRSPGS[79.9663]PVGEGT[79.9663]GSPPK	K	W	353	369	17	2	12T(79.9663),6S(79.9663)	sp|P35611-2|ADDA_HUMAN	P35611-2	ADDA_HUMAN	ADD1	Isoform 2 of Alpha-adducin		sp|P35611-3|ADDA_HUMAN, sp|P35611-4|ADDA_HUMAN, sp|P35611-5|ADDA_HUMAN, sp|P35611-6|ADDA_HUMAN, sp|P35611|ADDA_HUMAN	1	1.0089338E7	MS/MS	STY:79.9663@S(0.1206)RS(0.0417)PGS(0.6126)PVGEGT(0.6126)GS(0.6126)PPK;
SRSPSSPELNNK	SRSPS[79.9663]S[79.9663]PELNNK	R	C	1497	1508	12	2	5S(79.9663),6S(79.9663)	sp|Q9UQ35|SRRM2_HUMAN	Q9UQ35	SRRM2_HUMAN	SRRM2	Serine/arginine repetitive matrix protein 2		sp|Q9UQ35-2|SRRM2_HUMAN	1	0	MS/MS	STY:79.9663@S(0.0762)RS(0.0762)PS(0.9238)S(0.9238)PELNNK;
SRSPTPPSSAGLGSNSAPPIPDSR	SRSPTPPSS[79.9663]AGLGSNS[79.9663]APPIPDSR	R	L	815	838	24	3	16S(79.9663),9S(79.9663)	sp|Q8IWX8|CHERP_HUMAN	Q8IWX8	CHERP_HUMAN	CHERP	Calcium homeostasis endoplasmic reticulum protein			1	1.1572591E7	MS/MS	STY:79.9663@S(0.0212)RS(0.0212)PT(0.0228)PPS(0.0328)S(0.9080)AGLGS(0.0669)NS(0.9007)APPIPDS(0.0266)R;
SRSSSPVTELASR	SRSS[79.9663]S[79.9663]PVT[79.9663]ELASR	R	S	1099	1111	13	2	4S(79.9663),5S(79.9663),8T(79.9663)	sp|Q9UQ35|SRRM2_HUMAN	Q9UQ35	SRRM2_HUMAN	SRRM2	Serine/arginine repetitive matrix protein 2		sp|Q9UQ35-2|SRRM2_HUMAN	1	4.080576E8	MS/MS	STY:79.9663@S(0.0488)RS(0.0488)S(0.8084)S(0.8084)PVT(0.8045)ELAS(0.4811)R;
SRSTNTAVSR	SRSTNT[79.9663]AVS[79.9663]R	R	R	58	67	10	2	6T(79.9663),9S(79.9663)	sp|Q9NWB6-2|ARGL1_HUMAN	Q9NWB6-2	ARGL1_HUMAN	ARGLU1	Isoform 2 of Arginine and glutamate-rich protein 1		sp|Q9NWB6|ARGL1_HUMAN	1	1.0423616E8	MS/MS	STY:79.9663@S(0.0379)RS(0.0379)T(0.0403)NT(0.9419)AVS(0.9421)R;
SRSTTELDDYSTNK	SRSTTELDDY[79.9663]STNK	K	N	1421	1434	14	2	10Y(79.9663)	sp|Q8WWI1-2|LMO7_HUMAN	Q8WWI1-2	LMO7_HUMAN	LMO7	Isoform 2 of LIM domain only protein 7		sp|Q8WWI1-3|LMO7_HUMAN, sp|Q8WWI1-4|LMO7_HUMAN, sp|Q8WWI1-5|LMO7_HUMAN, sp|Q8WWI1|LMO7_HUMAN	1	0	MS/MS	STY:79.9663@S(0.0140)RS(0.0140)T(0.0140)T(0.0187)ELDDY(0.4655)S(0.4655)T(0.0085)NK;
SRSTTPAPK	SRST[79.9663]T[79.9663]PAPK	R	S	248	256	9	2	4T(79.9663),5T(79.9663)	sp|Q9UQ35|SRRM2_HUMAN	Q9UQ35	SRRM2_HUMAN	SRRM2	Serine/arginine repetitive matrix protein 2		sp|Q9UQ35-2|SRRM2_HUMAN, sp|Q9UQ35-3|SRRM2_HUMAN	1	1.2614459E7	MS/MS	STY:79.9663@S(0.0584)RS(0.0739)T(0.9339)T(0.9339)PAPK;
SRSESDLSQPESDEEGYALSGR	SRS[79.9663]ESDLSQPES[79.9663]DEEGYALSGR	K	R	1510	1531	22	3	12S(79.9663),3S(79.9663)	sp|Q15751|HERC1_HUMAN	Q15751	HERC1_HUMAN	HERC1	Probable E3 ubiquitin-protein ligase HERC1			1	5.18266E7	MS/MS	STY:79.9663@S(0.0896)RS(0.5643)ES(0.5643)DLS(0.0170)QPES(0.7143)DEEGY(0.0289)ALS(0.0216)GR;
SRSFDYNYR	SRS[79.9663]FDY[79.9663]NYR	R	R	131	139	9	2	3S(79.9663),6Y(79.9663)	sp|O75494-4|SRS10_HUMAN	O75494-4	SRS10_HUMAN	SRSF10	Isoform 4 of Serine/arginine-rich splicing factor 10		sp|O75494-2|SRS10_HUMAN, sp|O75494-3|SRS10_HUMAN, sp|O75494-5|SRS10_HUMAN, sp|O75494-6|SRS10_HUMAN, sp|O75494|SRS10_HUMAN	2	8.3555536E7	MS/MS	STY:79.9663@S(0.0588)RS(0.9429)FDY(0.9429)NY(0.0555)R;
SRSGEGEVSGLMR	SRS[79.9663]GEGEVSGLM[15.9949]R	R	K	471	483	13	2	12M(15.9949),3S(79.9663)	sp|Q13263|TIF1B_HUMAN	Q13263	TIF1B_HUMAN	TRIM28	Transcription intermediary factor 1-beta		sp|Q13263-2|TIF1B_HUMAN	1	4.0950412E7	MS/MS	M:15.9949@SRSGEGEVSGLM(1.0000)R;STY:79.9663@S(0.0373)RS(0.9331)GEGEVS(0.0296)GLMR;
SRSPESQVIGENTK	SRS[79.9663]PESQVIGENTK	R	Q	305	318	14	2	3S(79.9663)	sp|O95218-2|ZRAB2_HUMAN	O95218-2	ZRAB2_HUMAN	ZRANB2	Isoform 2 of Zinc finger Ran-binding domain-containing protein 2			1	3.2489786E7	MS/MS	STY:79.9663@S(0.0192)RS(0.9296)PES(0.0189)QVIGENT(0.0323)K;
SRSPESQVIGENTK	SRS[79.9663]PES[79.9663]QVIGENTK	R	Q	305	318	14	2	3S(79.9663),6S(79.9663)	sp|O95218-2|ZRAB2_HUMAN	O95218-2	ZRAB2_HUMAN	ZRANB2	Isoform 2 of Zinc finger Ran-binding domain-containing protein 2			1	0	MS/MS	STY:79.9663@S(0.4927)RS(0.7173)PES(0.6969)QVIGENT(0.0932)K;
SRSPIIHSPK	SRS[79.9663]PIIHS[79.9663]PK	K	R	487	496	10	2	3S(79.9663),8S(79.9663)	sp|O94913|PCF11_HUMAN	O94913	PCF11_HUMAN	PCF11	Pre-mRNA cleavage complex 2 protein Pcf11			1	0	MS/MS	STY:79.9663@S(0.3900)RS(0.8060)PIIHS(0.8040)PK;
SRSPLELEPEAK	SRS[79.9663]PLELEPEAK	R	K	24	35	12	2	3S(79.9663)	sp|Q92466-2|DDB2_HUMAN	Q92466-2	DDB2_HUMAN	DDB2	Isoform D1 of DNA damage-binding protein 2		sp|Q92466-3|DDB2_HUMAN, sp|Q92466-4|DDB2_HUMAN, sp|Q92466-5|DDB2_HUMAN, sp|Q92466|DDB2_HUMAN	1	1.65627168E8	MS/MS	STY:79.9663@S(0.0587)RS(0.9413)PLELEPEAK;
SRSPSSPELNNK	SRS[79.9663]PS[79.9663]S[79.9663]PELNNK	R	C	1497	1508	12	2	3S(79.9663),5S(79.9663),6S(79.9663)	sp|Q9UQ35|SRRM2_HUMAN	Q9UQ35	SRRM2_HUMAN	SRRM2	Serine/arginine repetitive matrix protein 2		sp|Q9UQ35-2|SRRM2_HUMAN	4	2.93820576E8	MS/MS	STY:79.9663@S(0.2862)RS(0.9046)PS(0.9046)S(0.9046)PELNNK;
SRSPTPPSSAGLGSNSAPPIPDSR	SRS[79.9663]PT[79.9663]PPS[79.9663]SAGLGSNSAPPIPDSR	R	L	815	838	24	3	3S(79.9663),5T(79.9663),8S(79.9663)	sp|Q8IWX8|CHERP_HUMAN	Q8IWX8	CHERP_HUMAN	CHERP	Calcium homeostasis endoplasmic reticulum protein			1	0	MS/MS	STY:79.9663@S(0.0943)RS(0.5476)PT(0.5483)PPS(0.4687)S(0.4687)AGLGS(0.4125)NS(0.4125)APPIPDS(0.0474)R;
SRSSSPVTELASR	SRS[79.9663]S[79.9663]SPVT[79.9663]ELASR	R	S	1099	1111	13	2	3S(79.9663),4S(79.9663),8T(79.9663)	sp|Q9UQ35|SRRM2_HUMAN	Q9UQ35	SRRM2_HUMAN	SRRM2	Serine/arginine repetitive matrix protein 2		sp|Q9UQ35-2|SRRM2_HUMAN	1	4.080576E8	MS/MS	STY:79.9663@S(0.0464)RS(0.7624)S(0.7624)S(0.0521)PVT(0.6883)ELAS(0.6883)R;
SRSSSSPPPK	SRS[79.9663]S[79.9663]SSPPPK	R	Q	815	824	10	2	3S(79.9663),4S(79.9663)	sp|Q9UQ35|SRRM2_HUMAN	Q9UQ35	SRRM2_HUMAN	SRRM2	Serine/arginine repetitive matrix protein 2		sp|Q9UQ35-2|SRRM2_HUMAN	1	0	MS/MS	STY:79.9663@S(0.0280)RS(0.4930)S(0.4930)S(0.4930)S(0.4930)PPPK;
SRSTTPAPK	SRS[79.9663]T[79.9663]T[79.9663]PAPK	R	S	248	256	9	2	3S(79.9663),4T(79.9663),5T(79.9663)	sp|Q9UQ35|SRRM2_HUMAN	Q9UQ35	SRRM2_HUMAN	SRRM2	Serine/arginine repetitive matrix protein 2		sp|Q9UQ35-2|SRRM2_HUMAN, sp|Q9UQ35-3|SRRM2_HUMAN	1	3.701484E7	MS/MS	STY:79.9663@S(0.1452)RS(0.9516)T(0.9516)T(0.9516)PAPK;
SRTPPSAPSQSR	SRTPPSAPSQS[79.9663]R	R	M	2407	2418	12	2	11S(79.9663)	sp|Q9UQ35|SRRM2_HUMAN	Q9UQ35	SRRM2_HUMAN	SRRM2	Serine/arginine repetitive matrix protein 2			1	1.49172128E8	MS/MS	STY:79.9663@S(0.2172)RT(0.1761)PPS(0.0694)APS(0.0875)QS(0.4498)R;
SRTPPSAPSQSR	SRTPPSAPS[79.9663]QS[79.9663]R	R	M	2407	2418	12	2	11S(79.9663),9S(79.9663)	sp|Q9UQ35|SRRM2_HUMAN	Q9UQ35	SRRM2_HUMAN	SRRM2	Serine/arginine repetitive matrix protein 2			1	3.2101736E7	MS/MS	STY:79.9663@S(0.1092)RT(0.1092)PPS(0.1092)APS(0.8343)QS(0.8381)R;
SRTPPSAPSQSR	SRTPPS[79.9663]APSQSR	R	M	2407	2418	12	3	6S(79.9663)	sp|Q9UQ35|SRRM2_HUMAN	Q9UQ35	SRRM2_HUMAN	SRRM2	Serine/arginine repetitive matrix protein 2			1	5.4457156E7	MS/MS	STY:79.9663@S(0.0473)RT(0.0473)PPS(0.8791)APS(0.0131)QS(0.0131)R;
SRTSPVTR	SRTS[79.9663]PVTR	R	R	1984	1991	8	2	4S(79.9663)	sp|Q9UQ35|SRRM2_HUMAN	Q9UQ35	SRRM2_HUMAN	SRRM2	Serine/arginine repetitive matrix protein 2		sp|Q9UQ35-2|SRRM2_HUMAN	1	1.4496348E7	MS/MS	STY:79.9663@S(0.0141)RT(0.0141)S(0.4859)PVT(0.4859)R;
SRTASGSSVTSLDGTR	SRT[79.9663]AS[79.9663]GSSVTSLDGTR	R	S	260	275	16	2	3T(79.9663),5S(79.9663)	sp|Q92597-2|NDRG1_HUMAN	Q92597-2	NDRG1_HUMAN	NDRG1	Isoform 2 of Protein NDRG1		sp|Q92597-3|NDRG1_HUMAN, sp|Q92597|NDRG1_HUMAN	1	1.06540464E8	MS/MS	STY:79.9663@S(0.1897)RT(0.4866)AS(0.4038)GS(0.4038)S(0.1381)VT(0.1381)S(0.1199)LDGT(0.1199)R;
SRTPPSAPSQSR	SRT[79.9663]PPSAPSQSR	R	M	2407	2418	12	2	3T(79.9663)	sp|Q9UQ35|SRRM2_HUMAN	Q9UQ35	SRRM2_HUMAN	SRRM2	Serine/arginine repetitive matrix protein 2			1	1.49172128E8	MS/MS	STY:79.9663@S(0.0355)RT(0.9235)PPS(0.0137)APS(0.0137)QS(0.0137)R;
SRTSPAPWK	SRT[79.9663]S[79.9663]PAPWK	R	R	1854	1862	9	2	3T(79.9663),4S(79.9663)	sp|Q9UQ35|SRRM2_HUMAN	Q9UQ35	SRRM2_HUMAN	SRRM2	Serine/arginine repetitive matrix protein 2		sp|Q9UQ35-2|SRRM2_HUMAN	3	3.89376192E8	MS/MS	STY:79.9663@S(0.1018)RT(0.9491)S(0.9491)PAPWK;
SRTSPVTR	SRT[79.9663]S[79.9663]PVTR	R	R	1984	1991	8	2	3T(79.9663),4S(79.9663)	sp|Q9UQ35|SRRM2_HUMAN	Q9UQ35	SRRM2_HUMAN	SRRM2	Serine/arginine repetitive matrix protein 2		sp|Q9UQ35-2|SRRM2_HUMAN	1	0	MS/MS	STY:79.9663@S(0.2642)RT(0.8409)S(0.8474)PVT(0.0475)R;
SRVSVSPGR	SRVS[79.9663]VS[79.9663]PGR	K	T	426	434	9	2	4S(79.9663),6S(79.9663)	sp|Q8IYB3|SRRM1_HUMAN	Q8IYB3	SRRM1_HUMAN	SRRM1	Serine/arginine repetitive matrix protein 1		sp|Q8IYB3-2|SRRM1_HUMAN	4	2.05203213E9	MS/MS	STY:79.9663@S(0.1041)RVS(0.9480)VS(0.9480)PGR;
SSATSGDIWPGLSAYDNSPR	SSATSGDIWPGLSAYDNS[79.9663]PR	K	S	203	222	20	3	18S(79.9663)	sp|Q9NYF8-2|BCLF1_HUMAN	Q9NYF8-2	BCLF1_HUMAN	BCLAF1	Isoform 2 of Bcl-2-associated transcription factor 1		sp|Q9NYF8-3|BCLF1_HUMAN, sp|Q9NYF8-4|BCLF1_HUMAN, sp|Q9NYF8|BCLF1_HUMAN	2	3.8379472E7	MS/MS	STY:79.9663@S(0.0152)S(0.0152)AT(0.0152)S(0.0153)GDIWPGLS(0.0092)AY(0.0116)DNS(0.9183)PR;
SSATSGDIWPGLSAYDNSPR	SSATSGDIWPGLSAY[79.9663]DNSPR	K	S	203	222	20	2	15Y(79.9663)	sp|Q9NYF8-2|BCLF1_HUMAN	Q9NYF8-2	BCLF1_HUMAN	BCLAF1	Isoform 2 of Bcl-2-associated transcription factor 1		sp|Q9NYF8-3|BCLF1_HUMAN, sp|Q9NYF8-4|BCLF1_HUMAN, sp|Q9NYF8|BCLF1_HUMAN	2	1.64900416E8	MS/MS	STY:79.9663@S(0.0130)S(0.0130)AT(0.0130)S(0.0127)GDIWPGLS(0.0502)AY(0.8822)DNS(0.0160)PR;
SSATSGDIWPGLSAYDNSPR	SSATSGDIWPGLS[79.9663]AYDNSPR	K	S	203	222	20	2,3	13S(79.9663)	sp|Q9NYF8-2|BCLF1_HUMAN	Q9NYF8-2	BCLF1_HUMAN	BCLAF1	Isoform 2 of Bcl-2-associated transcription factor 1		sp|Q9NYF8-3|BCLF1_HUMAN, sp|Q9NYF8-4|BCLF1_HUMAN, sp|Q9NYF8|BCLF1_HUMAN	3	0	MS/MS	STY:79.9663@S(0.0127)S(0.0127)AT(0.0127)S(0.0127)GDIWPGLS(0.9299)AY(0.0098)DNS(0.0096)PR;
SSDEENGPPSSPDLDR	SSDEENGPPS[79.9663]SPDLDR	R	I	222	237	16	2	10S(79.9663)	sp|Q96B36-3|AKTS1_HUMAN	Q96B36-3	AKTS1_HUMAN	AKT1S1	Isoform 3 of Proline-rich AKT1 substrate 1		sp|Q96B36-2|AKTS1_HUMAN, sp|Q96B36|AKTS1_HUMAN	8	7.6757064E7	MS/MS	STY:79.9663@S(0.0197)S(0.0197)DEENGPPS(0.9362)S(0.0243)PDLDR;
SSDEENGPPSSPDLDR	SSDEENGPPS[79.9663]S[79.9663]PDLDR	R	I	222	237	16	2	10S(79.9663),11S(79.9663)	sp|Q96B36-3|AKTS1_HUMAN	Q96B36-3	AKTS1_HUMAN	AKT1S1	Isoform 3 of Proline-rich AKT1 substrate 1		sp|Q96B36-2|AKTS1_HUMAN, sp|Q96B36|AKTS1_HUMAN	8	4.22650496E8	MS/MS	STY:79.9663@S(0.0579)S(0.0579)DEENGPPS(0.9448)S(0.9394)PDLDR;
SSDGGSEEPPDR	SSDGGS[79.9663]EEPPDR	R	R	21	32	12	2	6S(79.9663)	sp|Q9HCD6-2|TANC2_HUMAN	Q9HCD6-2	TANC2_HUMAN	TANC2	Isoform 2 of Protein TANC2		sp|Q9HCD6-3|TANC2_HUMAN, sp|Q9HCD6-4|TANC2_HUMAN, sp|Q9HCD6|TANC2_HUMAN	1	2.1445868E7	MS/MS	STY:79.9663@S(0.0299)S(0.0299)DGGS(0.9403)EEPPDR;
SSDIVSSVR	SSDIVS[79.9663]SVR	R	R	902	910	9	2	6S(79.9663)	sp|Q14C86-2|GAPD1_HUMAN	Q14C86-2	GAPD1_HUMAN	GAPVD1	Isoform 2 of GTPase-activating protein and VPS9 domain-containing protein 1		sp|Q14C86-3|GAPD1_HUMAN, sp|Q14C86-4|GAPD1_HUMAN, sp|Q14C86-5|GAPD1_HUMAN, sp|Q14C86-6|GAPD1_HUMAN, sp|Q14C86|GAPD1_HUMAN	1	0	MS/MS	STY:79.9663@S(0.0131)S(0.0131)DIVS(0.4869)S(0.4869)VR;
SSDMDQQEDMISGVENSNVSENDIPFNVQYPGQTSK	SSDMDQQEDMISGVENSNVS[79.9663]ENDIPFNVQYPGQTSK	R	T	367	402	36	3	20S(79.9663)	sp|Q6KC79-2|NIPBL_HUMAN	Q6KC79-2	NIPBL_HUMAN	NIPBL	Isoform 2 of Nipped-B-like protein		sp|Q6KC79-3|NIPBL_HUMAN, sp|Q6KC79|NIPBL_HUMAN	1	0	MS/MS	STY:79.9663@S(0.0631)S(0.0631)DMDQQEDMIS(0.0046)GVENS(0.0080)NVS(0.4852)ENDIPFNVQY(0.0959)PGQT(0.1636)S(0.1164)K;
SSDQPLTVPVSPK	SSDQPLTVPVS[79.9663]PK	K	F	764	776	13	2	11S(79.9663)	sp|Q9ULW0-2|TPX2_HUMAN	Q9ULW0-2	TPX2_HUMAN	TPX2	Isoform 2 of Targeting protein for Xklp2		sp|Q9ULW0|TPX2_HUMAN	2	2.4871018E7	MS/MS	STY:79.9663@S(0.0184)S(0.0184)DQPLT(0.0184)VPVS(0.9448)PK;
SSDYQFPSSPFTDTLK	SSDYQFPS[79.9663]SPFTDTLK	R	G	971	986	16	2	8S(79.9663)	sp|Q9UK61-3|TASOR_HUMAN	Q9UK61-3	TASOR_HUMAN	TASOR	Isoform 3 of Protein TASOR		sp|Q9UK61|TASOR_HUMAN	1	2.6604744E7	MS/MS	STY:79.9663@S(0.1911)S(0.1911)DY(0.1911)QFPS(0.4110)S(0.0053)PFT(0.0052)DT(0.0052)LK;
SSDYQFPSSPFTDTLK	SSDYQFPS[79.9663]SPFT[79.9663]DTLK	R	G	971	986	16	2	12T(79.9663),8S(79.9663)	sp|Q9UK61-3|TASOR_HUMAN	Q9UK61-3	TASOR_HUMAN	TASOR	Isoform 3 of Protein TASOR		sp|Q9UK61|TASOR_HUMAN	1	4.2268264E7	MS/MS	STY:79.9663@S(0.1037)S(0.1037)DY(0.1037)QFPS(0.4117)S(0.4117)PFT(0.5011)DT(0.3643)LK;
SSEEGPGDSASPVFTAPAESEGPGPEEK	SSEEGPGDSAS[79.9663]PVFTAPAESEGPGPEEK	R	S	249	276	28	3	11S(79.9663)	sp|Q6ZMT1|STAC2_HUMAN	Q6ZMT1	STAC2_HUMAN	STAC2	SH3 and cysteine-rich domain-containing protein 2		sp|Q6ZMT1-2|STAC2_HUMAN	1	0	MS/MS	STY:79.9663@S(0.0563)S(0.0109)EEGPGDS(0.0118)AS(0.8709)PVFT(0.0338)APAES(0.0162)EGPGPEEK;
SSEGGVGVGPGGGDEPPTSPR	SSEGGVGVGPGGGDEPPT[79.9663]SPR	K	Q	1185	1205	21	2	18T(79.9663)	sp|Q9Y4H2|IRS2_HUMAN	Q9Y4H2	IRS2_HUMAN	IRS2	Insulin receptor substrate 2			2	2.8300812E7	MS/MS	STY:79.9663@S(0.0306)S(0.0306)EGGVGVGPGGGDEPPT(0.4694)S(0.4694)PR;
SSFNVSDVAR	SSFNVS[79.9663]DVAR	K	P	593	602	10	2	6S(79.9663)	sp|Q92619-2|HMHA1_HUMAN	Q92619-2	HMHA1_HUMAN	ARHGAP45	Isoform 2 of Rho GTPase-activating protein 45		sp|Q92619|HMHA1_HUMAN	1	3757424	MS/MS	STY:79.9663@S(0.1032)S(0.1032)FNVS(0.7937)DVAR;
SSGHSSSELSPDAVEK	SSGHSSSELS[79.9663]PDAVEK	R	A	1378	1393	16	2,3	10S(79.9663)	sp|Q9UQ35|SRRM2_HUMAN	Q9UQ35	SRRM2_HUMAN	SRRM2	Serine/arginine repetitive matrix protein 2		sp|Q9UQ35-2|SRRM2_HUMAN	7	1.4697504E8	MS/MS	STY:79.9663@S(0.0113)S(0.0113)GHS(0.0114)S(0.0114)S(0.0114)ELS(0.9432)PDAVEK;
SSGHSSSELSPDAVEK	SSGHSSS[79.9663]ELS[79.9663]PDAVEK	R	A	1378	1393	16	2	10S(79.9663),7S(79.9663)	sp|Q9UQ35|SRRM2_HUMAN	Q9UQ35	SRRM2_HUMAN	SRRM2	Serine/arginine repetitive matrix protein 2		sp|Q9UQ35-2|SRRM2_HUMAN	2	1.6680584E8	MS/MS	STY:79.9663@S(0.1291)S(0.1291)GHS(0.0256)S(0.0257)S(0.8435)ELS(0.8470)PDAVEK;
SSGHSSSELSPDAVEK	SSGHSS[79.9663]SELSPDAVEK	R	A	1378	1393	16	2	6S(79.9663)	sp|Q9UQ35|SRRM2_HUMAN	Q9UQ35	SRRM2_HUMAN	SRRM2	Serine/arginine repetitive matrix protein 2		sp|Q9UQ35-2|SRRM2_HUMAN	1	1.0326136E8	MS/MS	STY:79.9663@S(0.0094)S(0.0094)GHS(0.0061)S(0.3250)S(0.3250)ELS(0.3250)PDAVEK;
SSGHSSSELSPDAVEK	SSGHS[79.9663]SSELSPDAVEK	R	A	1378	1393	16	2,3	5S(79.9663)	sp|Q9UQ35|SRRM2_HUMAN	Q9UQ35	SRRM2_HUMAN	SRRM2	Serine/arginine repetitive matrix protein 2		sp|Q9UQ35-2|SRRM2_HUMAN	5	1.4697504E8	MS/MS	STY:79.9663@S(0.0137)S(0.0160)GHS(0.8550)S(0.0406)S(0.0406)ELS(0.0340)PDAVEK;
SSGNSSSSGSGSGSTSAGSSSPGAR	SSGNSSSSGSGSGSTSAGSSS[79.9663]PGAR	K	R	9	33	25	2	21S(79.9663)	sp|Q12797|ASPH_HUMAN	Q12797	ASPH_HUMAN	ASPH	Aspartyl/asparaginyl beta-hydroxylase		sp|Q12797-11|ASPH_HUMAN, sp|Q12797-2|ASPH_HUMAN, sp|Q12797-6|ASPH_HUMAN, sp|Q12797-7|ASPH_HUMAN	3	6.2207164E7	MS/MS	STY:79.9663@S(0.0140)S(0.0140)GNS(0.0140)S(0.0140)S(0.0140)S(0.0159)GS(0.0159)GS(0.0048)GS(0.0048)T(0.0048)S(0.0048)AGS(0.0060)S(0.0060)S(0.8668)PGAR;
SSGNSSSSGSGSGSTSAGSSSPGAR	SSGNSSSSGSGSGSTSAGSS[79.9663]SPGAR	K	R	9	33	25	2	20S(79.9663)	sp|Q12797|ASPH_HUMAN	Q12797	ASPH_HUMAN	ASPH	Aspartyl/asparaginyl beta-hydroxylase		sp|Q12797-11|ASPH_HUMAN, sp|Q12797-2|ASPH_HUMAN, sp|Q12797-6|ASPH_HUMAN, sp|Q12797-7|ASPH_HUMAN	1	5.784028E7	MS/MS	STY:79.9663@S(0.0188)S(0.0188)GNS(0.0141)S(0.0211)S(0.0211)S(0.0211)GS(0.0271)GS(0.0271)GS(0.0138)T(0.0094)S(0.0046)AGS(0.0056)S(0.3986)S(0.3986)PGAR;
SSGNSSSSGSGSGSTSAGSSSPGAR	SSGNSSSSGSGSGS[79.9663]TSAGSSSPGAR	K	R	9	33	25	2	14S(79.9663)	sp|Q12797|ASPH_HUMAN	Q12797	ASPH_HUMAN	ASPH	Aspartyl/asparaginyl beta-hydroxylase		sp|Q12797-11|ASPH_HUMAN, sp|Q12797-2|ASPH_HUMAN, sp|Q12797-6|ASPH_HUMAN, sp|Q12797-7|ASPH_HUMAN	1	5.784028E7	MS/MS	STY:79.9663@S(0.0130)S(0.0130)GNS(0.0130)S(0.0130)S(0.0130)S(0.0692)GS(0.0023)GS(0.0024)GS(0.1436)T(0.1436)S(0.1436)AGS(0.1436)S(0.1436)S(0.1436)PGAR;
SSGNSSSSGSGSGSTSAGSSSPGAR	SSGNS[79.9663]SSSGSGSGSTSAGSSSPGAR	K	R	9	33	25	2	5S(79.9663)	sp|Q12797|ASPH_HUMAN	Q12797	ASPH_HUMAN	ASPH	Aspartyl/asparaginyl beta-hydroxylase		sp|Q12797-11|ASPH_HUMAN, sp|Q12797-2|ASPH_HUMAN, sp|Q12797-6|ASPH_HUMAN, sp|Q12797-7|ASPH_HUMAN	1	2.2024032E7	MS/MS	STY:79.9663@S(0.0257)S(0.0257)GNS(0.2315)S(0.2315)S(0.2315)S(0.2315)GS(0.0028)GS(0.0027)GS(0.0027)T(0.0027)S(0.0026)AGS(0.0031)S(0.0031)S(0.0031)PGAR;
SSGPPPPSGSSGSEAAAGAGAAAPASQHPATGTGAVQTEAMK	SSGPPPPSGSSGSEAAAGAGAAAPAS[79.9663]QHPATGTGAVQTEAMK	K	Q	14	55	42	3	26S(79.9663)	sp|Q14444-2|CAPR1_HUMAN	Q14444-2	CAPR1_HUMAN	CAPRIN1	Isoform 2 of Caprin-1		sp|Q14444|CAPR1_HUMAN	1	0	MS/MS	STY:79.9663@S(0.0140)S(0.0140)GPPPPS(0.0174)GS(0.0174)S(0.0347)GS(0.0347)EAAAGAGAAAPAS(0.7919)QHPAT(0.0531)GT(0.0114)GAVQT(0.0114)EAMK;
SSGPPPPSGSSGSEAAAGAGAAAPASQHPATGTGAVQTEAMK	SSGPPPPS[79.9663]GSSGSEAAAGAGAAAPASQHPATGTGAVQTEAMK	K	Q	14	55	42	3	8S(79.9663)	sp|Q14444-2|CAPR1_HUMAN	Q14444-2	CAPR1_HUMAN	CAPRIN1	Isoform 2 of Caprin-1		sp|Q14444|CAPR1_HUMAN	1	0	MS/MS	STY:79.9663@S(0.0129)S(0.0129)GPPPPS(0.2641)GS(0.2641)S(0.2641)GS(0.0136)EAAAGAGAAAPAS(0.0122)QHPAT(0.0122)GT(0.0719)GAVQT(0.0719)EAMK;
SSGPYGGGGQYFAK	SSGPY[79.9663]GGGGQYFAK	R	P	285	298	14	2	5Y(79.9663)	sp|P09651-2|ROA1_HUMAN	P09651-2	ROA1_HUMAN	HNRNPA1	Isoform A1-A of Heterogeneous nuclear ribonucleoprotein A1	HNRNPA1L2	sp|P09651-3|ROA1_HUMAN, sp|P09651|ROA1_HUMAN, sp|Q32P51|RA1L2_HUMAN	1	1.427416E7	MS/MS	STY:79.9663@S(0.0761)S(0.0761)GPY(0.8284)GGGGQY(0.0194)FAK;
SSGSETEQVVDFSDR	SSGSET[79.9663]EQVVDFSDR	R	E	99	113	15	2	6T(79.9663)	sp|O95251-4|KAT7_HUMAN	O95251-4	KAT7_HUMAN	KAT7	Isoform 4 of Histone acetyltransferase KAT7		sp|O95251-2|KAT7_HUMAN, sp|O95251|KAT7_HUMAN	1	3.1244996E7	MS/MS	STY:79.9663@S(0.0212)S(0.0212)GS(0.0212)ET(0.9188)EQVVDFS(0.0176)DR;
SSGSPYGGGYGSGGGSGGYGSR	SSGSPYGGGYGSGGGSGGYGS[79.9663]R	R	R	333	354	22	2	21S(79.9663)	sp|P51991-2|ROA3_HUMAN	P51991-2	ROA3_HUMAN	HNRNPA3	Isoform 2 of Heterogeneous nuclear ribonucleoprotein A3		sp|P51991|ROA3_HUMAN	1	2.7065448E7	MS/MS	STY:79.9663@S(0.0190)S(0.0200)GS(0.0200)PY(0.0871)GGGY(0.0871)GS(0.0061)GGGS(0.0062)GGY(0.0164)GS(0.7381)R;
SSGSPYGGGYGSGGGSGGYGSR	SSGSPYGGGYGSGGGSGGY[79.9663]GSR	R	R	333	354	22	2	19Y(79.9663)	sp|P51991-2|ROA3_HUMAN	P51991-2	ROA3_HUMAN	HNRNPA3	Isoform 2 of Heterogeneous nuclear ribonucleoprotein A3		sp|P51991|ROA3_HUMAN	1	2.7327576E7	MS/MS	STY:79.9663@S(0.0204)S(0.0227)GS(0.0227)PY(0.0385)GGGY(0.0476)GS(0.0476)GGGS(0.0063)GGY(0.7877)GS(0.0065)R;
SSGSPYGGGYGSGGGSGGYGSR	SSGSPYGGGYGSGGGS[79.9663]GGYGSR	R	R	333	354	22	2	16S(79.9663)	sp|P51991-2|ROA3_HUMAN	P51991-2	ROA3_HUMAN	HNRNPA3	Isoform 2 of Heterogeneous nuclear ribonucleoprotein A3		sp|P51991|ROA3_HUMAN	1	0	MS/MS	STY:79.9663@S(0.1425)S(0.0092)GS(0.0092)PY(0.0092)GGGY(0.0103)GS(0.0206)GGGS(0.7841)GGY(0.0075)GS(0.0075)R;
SSGSPYGGGYGSGGGSGGYGSR	SSGSPYGGGY[79.9663]GSGGGSGGYGSR	R	R	333	354	22	2	10Y(79.9663)	sp|P51991-2|ROA3_HUMAN	P51991-2	ROA3_HUMAN	HNRNPA3	Isoform 2 of Heterogeneous nuclear ribonucleoprotein A3		sp|P51991|ROA3_HUMAN	1	3.8201376E8	MS/MS	STY:79.9663@S(0.0139)S(0.0139)GS(0.0139)PY(0.0139)GGGY(0.8489)GS(0.0073)GGGS(0.0136)GGY(0.0373)GS(0.0373)R;
SSGSPYGGGYGSGGGSGGYGSR	SSGSPY[79.9663]GGGYGSGGGSGGYGSR	R	R	333	354	22	2	6Y(79.9663)	sp|P51991-2|ROA3_HUMAN	P51991-2	ROA3_HUMAN	HNRNPA3	Isoform 2 of Heterogeneous nuclear ribonucleoprotein A3		sp|P51991|ROA3_HUMAN	1	3.8201376E8	MS/MS	STY:79.9663@S(0.2083)S(0.2083)GS(0.0056)PY(0.5274)GGGY(0.0052)GS(0.0072)GGGS(0.0060)GGY(0.0156)GS(0.0164)R;
SSGSETEQVVDFSDR	SSGS[79.9663]ETEQVVDFSDR	R	E	99	113	15	2	4S(79.9663)	sp|O95251-4|KAT7_HUMAN	O95251-4	KAT7_HUMAN	KAT7	Isoform 4 of Histone acetyltransferase KAT7		sp|O95251-2|KAT7_HUMAN, sp|O95251|KAT7_HUMAN	1	0	MS/MS	STY:79.9663@S(0.0218)S(0.0218)GS(0.9149)ET(0.0262)EQVVDFS(0.0153)DR;
SSGTNFQGLPSK	SSGTNFQGLPS[79.9663]K	K	I	161	172	12	2	11S(79.9663)	sp|Q68EM7-5|RHG17_HUMAN	Q68EM7-5	RHG17_HUMAN	ARHGAP17	Isoform 5 of Rho GTPase-activating protein 17		sp|Q68EM7-2|RHG17_HUMAN, sp|Q68EM7-4|RHG17_HUMAN, sp|Q68EM7-6|RHG17_HUMAN, sp|Q68EM7|RHG17_HUMAN	1	6122973	MS/MS	STY:79.9663@S(0.2567)S(0.2567)GT(0.0113)NFQGLPS(0.4754)K;
SSLGQSASETEEDTVSVSK	SSLGQSASETEEDTVS[79.9663]VSK	R	K	302	320	19	2	16S(79.9663)	sp|Q13435|SF3B2_HUMAN	Q13435	SF3B2_HUMAN	SF3B2	Splicing factor 3B subunit 2			1	1.63216176E8	MS/MS	STY:79.9663@S(0.0392)S(0.0392)LGQS(0.0436)AS(0.1042)ET(0.0118)EEDT(0.0068)VS(0.3776)VS(0.3776)K;
SSLGQSASETEEDTVSVSK	SSLGQSASETEEDT[79.9663]VSVS[79.9663]K	R	K	302	320	19	2	14T(79.9663),18S(79.9663)	sp|Q13435|SF3B2_HUMAN	Q13435	SF3B2_HUMAN	SF3B2	Splicing factor 3B subunit 2			1	0	MS/MS	STY:79.9663@S(0.2493)S(0.2493)LGQS(0.2050)AS(0.2050)ET(0.2050)EEDT(0.4156)VS(0.0562)VS(0.4146)K;
SSLGQSASETEEDTVSVSK	SSLGQSASETEEDT[79.9663]VS[79.9663]VSK	R	K	302	320	19	2	14T(79.9663),16S(79.9663)	sp|Q13435|SF3B2_HUMAN	Q13435	SF3B2_HUMAN	SF3B2	Splicing factor 3B subunit 2			3	0	MS/MS	STY:79.9663@S(0.2088)S(0.2088)LGQS(0.2088)AS(0.0762)ET(0.1056)EEDT(0.3973)VS(0.3973)VS(0.3973)K;
SSLGQSASETEEDTVSVSK	SSLGQSAS[79.9663]ETEEDTVSVSK	R	K	302	320	19	2	8S(79.9663)	sp|Q13435|SF3B2_HUMAN	Q13435	SF3B2_HUMAN	SF3B2	Splicing factor 3B subunit 2			3	2.1915292E7	MS/MS	STY:79.9663@S(0.0541)S(0.0541)LGQS(0.0353)AS(0.8231)ET(0.0082)EEDT(0.0079)VS(0.0087)VS(0.0087)K;
SSLGQSASETEEDTVSVSK	SSLGQSAS[79.9663]ET[79.9663]EEDTVSVSK	R	K	302	320	19	2	10T(79.9663),8S(79.9663)	sp|Q13435|SF3B2_HUMAN	Q13435	SF3B2_HUMAN	SF3B2	Splicing factor 3B subunit 2			3	0	MS/MS	STY:79.9663@S(0.3971)S(0.3971)LGQS(0.0337)AS(0.5573)ET(0.5573)EEDT(0.0192)VS(0.0192)VS(0.0192)K;
SSLGQSASETEEDTVSVSK	SSLGQSAS[79.9663]ET[79.9663]EEDTVSVS[79.9663]K	R	K	302	320	19	2	10T(79.9663),18S(79.9663),8S(79.9663)	sp|Q13435|SF3B2_HUMAN	Q13435	SF3B2_HUMAN	SF3B2	Splicing factor 3B subunit 2			1	0	MS/MS	STY:79.9663@S(0.2256)S(0.2256)LGQS(0.2256)AS(0.5708)ET(0.5708)EEDT(0.2859)VS(0.3377)VS(0.5580)K;
SSLGQSASETEEDTVSVSK	SSLGQSAS[79.9663]ET[79.9663]EEDT[79.9663]VSVSK	R	K	302	320	19	2	10T(79.9663),14T(79.9663),8S(79.9663)	sp|Q13435|SF3B2_HUMAN	Q13435	SF3B2_HUMAN	SF3B2	Splicing factor 3B subunit 2			1	0	MS/MS	STY:79.9663@S(0.1951)S(0.2491)LGQS(0.2446)AS(0.6025)ET(0.5872)EEDT(0.5872)VS(0.2672)VS(0.2672)K;
SSLGQSASETEEDTVSVSK	SSLGQS[79.9663]ASETEEDTVSVSK	R	K	302	320	19	2	6S(79.9663)	sp|Q13435|SF3B2_HUMAN	Q13435	SF3B2_HUMAN	SF3B2	Splicing factor 3B subunit 2			4	2.1915292E7	MS/MS	STY:79.9663@S(0.0467)S(0.3528)LGQS(0.5611)AS(0.0080)ET(0.0071)EEDT(0.0070)VS(0.0091)VS(0.0082)K;
SSLGQSASETEEDTVSVSK	SSLGQS[79.9663]ASETEEDTVSVS[79.9663]K	R	K	302	320	19	2	18S(79.9663),6S(79.9663)	sp|Q13435|SF3B2_HUMAN	Q13435	SF3B2_HUMAN	SF3B2	Splicing factor 3B subunit 2			1	0	MS/MS	STY:79.9663@S(0.0270)S(0.0270)LGQS(0.8270)AS(0.0752)ET(0.1807)EEDT(0.0327)VS(0.0327)VS(0.7977)K;
SSLGQSASETEEDTVSVSK	SSLGQS[79.9663]ASETEEDTVS[79.9663]VSK	R	K	302	320	19	2	16S(79.9663),6S(79.9663)	sp|Q13435|SF3B2_HUMAN	Q13435	SF3B2_HUMAN	SF3B2	Splicing factor 3B subunit 2			1	7.5374426E8	MS/MS	STY:79.9663@S(0.2122)S(0.0322)LGQS(0.3970)AS(0.3970)ET(0.3970)EEDT(0.0346)VS(0.5198)VS(0.0102)K;
SSLGQSASETEEDTVSVSK	SSLGQS[79.9663]ASETEEDT[79.9663]VSVSK	R	K	302	320	19	2	14T(79.9663),6S(79.9663)	sp|Q13435|SF3B2_HUMAN	Q13435	SF3B2_HUMAN	SF3B2	Splicing factor 3B subunit 2			1	0	MS/MS	STY:79.9663@S(0.0136)S(0.0139)LGQS(0.5924)AS(0.0170)ET(0.0170)EEDT(0.4487)VS(0.4487)VS(0.4487)K;
SSLGQSASETEEDTVSVSK	SSLGQS[79.9663]AS[79.9663]ETEEDTVSVSK	R	K	302	320	19	2	6S(79.9663),8S(79.9663)	sp|Q13435|SF3B2_HUMAN	Q13435	SF3B2_HUMAN	SF3B2	Splicing factor 3B subunit 2			5	7.5374426E8	MS/MS	STY:79.9663@S(0.0186)S(0.0186)LGQS(0.9225)AS(0.9225)ET(0.0183)EEDT(0.0331)VS(0.0331)VS(0.0331)K;
SSLPLDHGSPAQENPESEK	SSLPLDHGS[79.9663]PAQENPESEK	R	S	1326	1344	19	3	9S(79.9663)	sp|Q5VZ89-7|DEN4C_HUMAN	Q5VZ89-7	DEN4C_HUMAN	DENND4C	Isoform 2 of DENN domain-containing protein 4C		sp|Q5VZ89-3|DEN4C_HUMAN, sp|Q5VZ89-5|DEN4C_HUMAN, sp|Q5VZ89|DEN4C_HUMAN	1	1.8315044E7	MS/MS	STY:79.9663@S(0.2213)S(0.2213)LPLDHGS(0.5040)PAQENPES(0.0534)EK;
SSLPVTEDEKEEESSEEEDEDK	SSLPVT[79.9663]EDEKEEES[79.9663]SEEEDEDK	R	R	146	167	22	3	14S(79.9663),6T(79.9663)	sp|P29374-2|ARI4A_HUMAN	P29374-2	ARI4A_HUMAN	ARID4A	Isoform II of AT-rich interactive domain-containing protein 4A		sp|P29374-3|ARI4A_HUMAN, sp|P29374|ARI4A_HUMAN	1	1.103682E7	MS/MS	STY:79.9663@S(0.0328)S(0.0328)LPVT(0.7101)EDEKEEES(0.6121)S(0.6121)EEEDEDK;
SSLVNESETNQNSSSDSEAER	SSLVNES[79.9663]ETNQNSSSDSEAER	K	R	46	66	21	3	7S(79.9663)	sp|Q9NQB0-10|TF7L2_HUMAN	Q9NQB0-10	TF7L2_HUMAN	TCF7L2	Isoform 10 of Transcription factor 7-like 2		sp|Q9NQB0-11|TF7L2_HUMAN, sp|Q9NQB0-12|TF7L2_HUMAN, sp|Q9NQB0-13|TF7L2_HUMAN, sp|Q9NQB0-14|TF7L2_HUMAN, sp|Q9NQB0-15|TF7L2_HUMAN, sp|Q9NQB0-16|TF7L2_HUMAN, sp|Q9NQB0-2|TF7L2_HUMAN, sp|Q9NQB0-3|TF7L2_HUMAN, sp|Q9NQB0-4|TF7L2_HUMAN, sp|Q9NQB0-5|TF7L2_HUMAN, sp|Q9NQB0-6|TF7L2_HUMAN, sp|Q9NQB0-7|TF7L2_HUMAN, sp|Q9NQB0-8|TF7L2_HUMAN, sp|Q9NQB0-9|TF7L2_HUMAN, sp|Q9NQB0|TF7L2_HUMAN	1	7265945	MS/MS	STY:79.9663@S(0.0304)S(0.0304)LVNES(0.1863)ET(0.1863)NQNS(0.1416)S(0.1416)S(0.1416)DS(0.1416)EAER;
SSMSGLHLVK	SSMS[79.9663]GLHLVK	R	Q	19	28	10	2	4S(79.9663)	sp|Q13085-2|ACACA_HUMAN	Q13085-2	ACACA_HUMAN	ACACA	Isoform 2 of Acetyl-CoA carboxylase 1		sp|Q13085-4|ACACA_HUMAN, sp|Q13085|ACACA_HUMAN	1	0	MS/MS	STY:79.9663@S(0.0284)S(0.0284)MS(0.9433)GLHLVK;
SSPCHSQLLEAQTPEASQASPCPAVTPSAPSAALPDEGSR	SSPC[57.0215]HSQLLEAQTPEAS[79.9663]QASPC[57.0215]PAVTPSAPSAALPDEGSR	K	H	310	349	40	3	17S(79.9663),22C(57.0215),4C(57.0215)	sp|Q9C0C2|TB182_HUMAN	Q9C0C2	TB182_HUMAN	TNKS1BP1	182 kDa tankyrase-1-binding protein			1	1.1247648E7	MS/MS	STY:79.9663@S(0.0448)S(0.0448)PCHS(0.1276)QLLEAQT(0.0067)PEAS(0.2547)QAS(0.2547)PCPAVT(0.2547)PS(0.0037)APS(0.0035)AALPDEGS(0.0047)R;
SSPELEDTATSSK	SSPELEDT[79.9663]ATSSK	K	R	2827	2839	13	2	8T(79.9663)	sp|P46013|KI67_HUMAN	P46013	KI67_HUMAN	MKI67	Proliferation marker protein Ki-67		sp|P46013-2|KI67_HUMAN	2	0	MS/MS	STY:79.9663@S(0.1014)S(0.1014)PELEDT(0.7334)AT(0.0213)S(0.0213)S(0.0213)K;
SSPELTR	SSPELT[79.9663]R	R	K	1693	1699	7	2	6T(79.9663)	sp|Q9UQ35|SRRM2_HUMAN	Q9UQ35	SRRM2_HUMAN	SRRM2	Serine/arginine repetitive matrix protein 2		sp|Q9UQ35-2|SRRM2_HUMAN	1	8.9380432E7	MS/MS	STY:79.9663@S(0.0378)S(0.0378)PELT(0.9244)R;
SSPGLYTSPGQDSLQPTAVSPPYGGDISPVSPSR	SSPGLYTSPGQDSLQPTAVS[79.9663]PPYGGDISPVSPSR	R	A	619	652	34	3	20S(79.9663)	sp|Q8N3V7-2|SYNPO_HUMAN	Q8N3V7-2	SYNPO_HUMAN	SYNPO	Isoform 2 of Synaptopodin		sp|Q8N3V7-3|SYNPO_HUMAN, sp|Q8N3V7|SYNPO_HUMAN	1	0	MS/MS	STY:79.9663@S(0.0229)S(0.0229)PGLY(0.0229)T(0.0229)S(0.0229)PGQDS(0.0074)LQPT(0.0074)AVS(0.8412)PPY(0.0059)GGDIS(0.0053)PVS(0.0079)PS(0.0107)R;
SSPGLYTSPGQDSLQPTAVSPPYGGDISPVSPSR	SSPGLYTSPGQDSLQPT[79.9663]AVSPPYGGDISPVSPSR	R	A	619	652	34	3	17T(79.9663)	sp|Q8N3V7-2|SYNPO_HUMAN	Q8N3V7-2	SYNPO_HUMAN	SYNPO	Isoform 2 of Synaptopodin		sp|Q8N3V7-3|SYNPO_HUMAN, sp|Q8N3V7|SYNPO_HUMAN	1	2.6232894E7	MS/MS	STY:79.9663@S(0.0277)S(0.0277)PGLY(0.0248)T(0.0248)S(0.0248)PGQDS(0.1294)LQPT(0.6555)AVS(0.0060)PPY(0.0048)GGDIS(0.0048)PVS(0.0348)PS(0.0348)R;
SSPGLYTSPGQDSLQPTAVSPPYGGDISPVSPSR	SSPGLYTS[79.9663]PGQDSLQPTAVSPPYGGDISPVS[79.9663]PSR	R	A	619	652	34	3	31S(79.9663),8S(79.9663)	sp|Q8N3V7-2|SYNPO_HUMAN	Q8N3V7-2	SYNPO_HUMAN	SYNPO	Isoform 2 of Synaptopodin		sp|Q8N3V7-3|SYNPO_HUMAN, sp|Q8N3V7|SYNPO_HUMAN	1	0	MS/MS	STY:79.9663@S(0.1721)S(0.0633)PGLY(0.0080)T(0.0080)S(0.4858)PGQDS(0.0124)LQPT(0.2797)AVS(0.1763)PPY(0.1678)GGDIS(0.0082)PVS(0.6077)PS(0.0108)R;
SSPGLYTSPGQDSLQPTAVSPPYGGDISPVSPSR	SSPGLY[79.9663]TS[79.9663]PGQDSLQPTAVSPPYGGDISPVSPSR	R	A	619	652	34	3	6Y(79.9663),8S(79.9663)	sp|Q8N3V7-2|SYNPO_HUMAN	Q8N3V7-2	SYNPO_HUMAN	SYNPO	Isoform 2 of Synaptopodin		sp|Q8N3V7-3|SYNPO_HUMAN, sp|Q8N3V7|SYNPO_HUMAN	1	6.2914428E7	MS/MS	STY:79.9663@S(0.0181)S(0.0181)PGLY(0.2383)T(0.2383)S(0.2775)PGQDS(0.0761)LQPT(0.1907)AVS(0.1907)PPY(0.1716)GGDIS(0.1795)PVS(0.2005)PS(0.2005)R;
SSPGQPEAGPEGAQERPSQAAPAVEAEGPGSSQAPR	SSPGQPEAGPEGAQERPS[79.9663]QAAPAVEAEGPGSSQAPR	K	K	18	53	36	4	18S(79.9663)	sp|P40222|TXLNA_HUMAN	P40222	TXLNA_HUMAN	TXLNA	Alpha-taxilin			1	2.7267772E7	MS/MS	STY:79.9663@S(0.2388)S(0.2388)PGQPEAGPEGAQERPS(0.2808)QAAPAVEAEGPGS(0.1313)S(0.1103)QAPR;
SSPGQTPEEGAQALAEFAALHGPALR	SSPGQT[79.9663]PEEGAQALAEFAALHGPALR	R	A	15	40	26	3	6T(79.9663)	sp|Q14166|TTL12_HUMAN	Q14166	TTL12_HUMAN	TTLL12	Tubulin--tyrosine ligase-like protein 12			1	7.4550584E7	MS/MS	STY:79.9663@S(0.0288)S(0.0290)PGQT(0.9421)PEEGAQALAEFAALHGPALR;
SSPINPAQSGSPNHVDSAYFPGSSTSSSSDNDEGSGGATNHISGNK	SSPINPAQSGSPNHVDS[79.9663]AYFPGSSTSSSSDNDEGSGGATNHISGNK	R	I	434	479	46	4	17S(79.9663)	sp|Q9NZB2-2|F120A_HUMAN	Q9NZB2-2	F120A_HUMAN	FAM120A	Isoform B of Constitutive coactivator of PPAR-gamma-like protein 1		sp|Q9NZB2-4|F120A_HUMAN, sp|Q9NZB2-5|F120A_HUMAN, sp|Q9NZB2|F120A_HUMAN	1	5.9369536E7	MS/MS	STY:79.9663@S(0.0034)S(0.0034)PINPAQS(0.0035)GS(0.0035)PNHVDS(0.6896)AY(0.0051)FPGS(0.0354)S(0.0354)T(0.0354)S(0.0354)S(0.0354)S(0.0354)S(0.0320)DNDEGS(0.0210)GGAT(0.0160)NHIS(0.0104)GNK;
SSPINPAQSGSPNHVDSAYFPGSSTSSSSDNDEGSGGATNHISGNK	SSPINPAQSGS[79.9663]PNHVDSAYFPGSSTSSSSDNDEGSGGATNHISGNK	R	I	434	479	46	4	11S(79.9663)	sp|Q9NZB2-2|F120A_HUMAN	Q9NZB2-2	F120A_HUMAN	FAM120A	Isoform B of Constitutive coactivator of PPAR-gamma-like protein 1		sp|Q9NZB2-4|F120A_HUMAN, sp|Q9NZB2-5|F120A_HUMAN, sp|Q9NZB2|F120A_HUMAN	1	7.2570416E7	MS/MS	STY:79.9663@S(0.0694)S(0.0694)PINPAQS(0.0022)GS(0.2789)PNHVDS(0.0977)AY(0.0290)FPGS(0.0247)S(0.0472)T(0.0472)S(0.1131)S(0.1131)S(0.0529)S(0.0381)DNDEGS(0.0073)GGAT(0.0042)NHIS(0.0054)GNK;
SSPVNNHHSPGQTPTLGQPEAR	SSPVNNHHSPGQT[79.9663]PTLGQPEAR	K	A	1521	1542	22	3	13T(79.9663)	sp|Q5SW79|CE170_HUMAN	Q5SW79	CE170_HUMAN	CEP170	Centrosomal protein of 170 kDa	CEP170P1	sp|Q5SW79-2|CE170_HUMAN, sp|Q5SW79-3|CE170_HUMAN, sp|Q96L14|C170L_HUMAN	2	4.210242E7	MS/MS	STY:79.9663@S(0.0190)S(0.0190)PVNNHHS(0.0639)PGQT(0.8835)PT(0.0145)LGQPEAR;
SSPVNNHHSPGQTPTLGQPEAR	SSPVNNHHSPGQT[79.9663]PT[79.9663]LGQPEAR	K	A	1521	1542	22	3	13T(79.9663),15T(79.9663)	sp|Q5SW79|CE170_HUMAN	Q5SW79	CE170_HUMAN	CEP170	Centrosomal protein of 170 kDa	CEP170P1	sp|Q5SW79-2|CE170_HUMAN, sp|Q5SW79-3|CE170_HUMAN, sp|Q96L14|C170L_HUMAN	2	0	MS/MS	STY:79.9663@S(0.0940)S(0.0940)PVNNHHS(0.1209)PGQT(0.8456)PT(0.8456)LGQPEAR;
SSPVNNHHSPGQTPTLGQPEAR	SSPVNNHHS[79.9663]PGQTPTLGQPEAR	K	A	1521	1542	22	3	9S(79.9663)	sp|Q5SW79|CE170_HUMAN	Q5SW79	CE170_HUMAN	CEP170	Centrosomal protein of 170 kDa	CEP170P1	sp|Q5SW79-2|CE170_HUMAN, sp|Q5SW79-3|CE170_HUMAN, sp|Q96L14|C170L_HUMAN	6	5.6445296E7	MS/MS	STY:79.9663@S(0.0322)S(0.0322)PVNNHHS(0.7590)PGQT(0.0883)PT(0.0883)LGQPEAR;
SSPVNNHHSPGQTPTLGQPEAR	SSPVNNHHS[79.9663]PGQT[79.9663]PTLGQPEAR	K	A	1521	1542	22	3	13T(79.9663),9S(79.9663)	sp|Q5SW79|CE170_HUMAN	Q5SW79	CE170_HUMAN	CEP170	Centrosomal protein of 170 kDa	CEP170P1	sp|Q5SW79-2|CE170_HUMAN, sp|Q5SW79-3|CE170_HUMAN, sp|Q96L14|C170L_HUMAN	2	0	MS/MS	STY:79.9663@S(0.0741)S(0.0741)PVNNHHS(0.8965)PGQT(0.8965)PT(0.0589)LGQPEAR;
SSQKSTDWSGVK	SSQKSTDWS[79.9663]GVK	K	K	1400	1411	12	2	9S(79.9663)	sp|Q13535-2|ATR_HUMAN	Q13535-2	ATR_HUMAN	ATR	Isoform 2 of Serine/threonine-protein kinase ATR		sp|Q13535-3|ATR_HUMAN, sp|Q13535|ATR_HUMAN	1	0	MS/MS	STY:79.9663@S(0.0167)S(0.0167)QKS(0.0141)T(0.0141)DWS(0.9384)GVK;
SSQPSPTAVPASDSPPTK	SSQPSPTAVPASDSPPT[79.9663]K	R	Q	112	129	18	2	17T(79.9663)	sp|Q3KQU3-2|MA7D1_HUMAN	Q3KQU3-2	MA7D1_HUMAN	MAP7D1	Isoform 2 of MAP7 domain-containing protein 1		sp|Q3KQU3-4|MA7D1_HUMAN, sp|Q3KQU3|MA7D1_HUMAN	1	0	MS/MS	STY:79.9663@S(0.0220)S(0.0220)QPS(0.0262)PT(0.0385)AVPAS(0.0109)DS(0.0109)PPT(0.8695)K;
SSQPSPTAVPASDSPPTK	SSQPSPTAVPAS[79.9663]DSPPTK	R	Q	112	129	18	2	12S(79.9663)	sp|Q3KQU3-2|MA7D1_HUMAN	Q3KQU3-2	MA7D1_HUMAN	MAP7D1	Isoform 2 of MAP7 domain-containing protein 1		sp|Q3KQU3-4|MA7D1_HUMAN, sp|Q3KQU3|MA7D1_HUMAN	2	0	MS/MS	STY:79.9663@S(0.0077)S(0.0077)QPS(0.0077)PT(0.0078)AVPAS(0.5408)DS(0.0386)PPT(0.3898)K;
SSQPSPTAVPASDSPPTK	SSQPSPT[79.9663]AVPASDSPPTK	R	Q	112	129	18	2	7T(79.9663)	sp|Q3KQU3-2|MA7D1_HUMAN	Q3KQU3-2	MA7D1_HUMAN	MAP7D1	Isoform 2 of MAP7 domain-containing protein 1		sp|Q3KQU3-4|MA7D1_HUMAN, sp|Q3KQU3|MA7D1_HUMAN	1	3.9714576E7	MS/MS	STY:79.9663@S(0.0098)S(0.0098)QPS(0.0104)PT(0.9422)AVPAS(0.0093)DS(0.0093)PPT(0.0093)K;
SSQPSPTAVPASDSPPTK	SSQPSPT[79.9663]AVPAS[79.9663]DSPPTK	R	Q	112	129	18	2	12S(79.9663),7T(79.9663)	sp|Q3KQU3-2|MA7D1_HUMAN	Q3KQU3-2	MA7D1_HUMAN	MAP7D1	Isoform 2 of MAP7 domain-containing protein 1		sp|Q3KQU3-4|MA7D1_HUMAN, sp|Q3KQU3|MA7D1_HUMAN	1	0	MS/MS	STY:79.9663@S(0.0887)S(0.0887)QPS(0.0264)PT(0.8742)AVPAS(0.8740)DS(0.0275)PPT(0.0205)K;
SSQPSPTAVPASDSPPTK	SSQPS[79.9663]PT[79.9663]AVPASDSPPTK	R	Q	112	129	18	2,3	5S(79.9663),7T(79.9663)	sp|Q3KQU3-2|MA7D1_HUMAN	Q3KQU3-2	MA7D1_HUMAN	MAP7D1	Isoform 2 of MAP7 domain-containing protein 1		sp|Q3KQU3-4|MA7D1_HUMAN, sp|Q3KQU3|MA7D1_HUMAN	2	2.2726446E7	MS/MS	STY:79.9663@S(0.0171)S(0.0171)QPS(0.5255)PT(0.5255)AVPAS(0.4974)DS(0.3945)PPT(0.0229)K;
SSQSEGIFLGSESDEDSVR	SSQSEGIFLGS[79.9663]ESDEDS[79.9663]VR	K	T	311	329	19	2	11S(79.9663),17S(79.9663)	sp|Q9BYW2|SETD2_HUMAN	Q9BYW2	SETD2_HUMAN	SETD2	Histone-lysine N-methyltransferase SETD2		sp|Q9BYW2-2|SETD2_HUMAN, sp|Q9BYW2-3|SETD2_HUMAN	2	8.095196E7	MS/MS	STY:79.9663@S(0.1940)S(0.1940)QS(0.1940)EGIFLGS(0.5376)ES(0.4194)DEDS(0.4611)VR;
SSQSSSQQFSGIGR	SSQSS[79.9663]SQQFSGIGR	R	S	592	605	14	2	5S(79.9663)	sp|Q92841-1|DDX17_HUMAN	Q92841-1	DDX17_HUMAN	DDX17	Isoform 2 of Probable ATP-dependent RNA helicase DDX17		sp|Q92841-2|DDX17_HUMAN, sp|Q92841-3|DDX17_HUMAN, sp|Q92841|DDX17_HUMAN	1	1.3330752E7	MS/MS	STY:79.9663@S(0.0594)S(0.0594)QS(0.0141)S(0.8305)S(0.0261)QQFS(0.0106)GIGR;
SSQSEGIFLGSESDEDSVR	SSQS[79.9663]EGIFLGSESDEDS[79.9663]VR	K	T	311	329	19	2	17S(79.9663),4S(79.9663)	sp|Q9BYW2|SETD2_HUMAN	Q9BYW2	SETD2_HUMAN	SETD2	Histone-lysine N-methyltransferase SETD2		sp|Q9BYW2-2|SETD2_HUMAN, sp|Q9BYW2-3|SETD2_HUMAN	1	8.095196E7	MS/MS	STY:79.9663@S(0.0244)S(0.0244)QS(0.7506)EGIFLGS(0.3162)ES(0.1130)DEDS(0.7714)VR;
SSRSSPELTR	SSRS[79.9663]S[79.9663]PELTR	R	K	1690	1699	10	2	4S(79.9663),5S(79.9663)	sp|Q9UQ35|SRRM2_HUMAN	Q9UQ35	SRRM2_HUMAN	SRRM2	Serine/arginine repetitive matrix protein 2		sp|Q9UQ35-2|SRRM2_HUMAN	1	6.7682688E8	MS/MS	STY:79.9663@S(0.0359)S(0.0359)RS(0.9339)S(0.9339)PELT(0.0603)R;
SSSASSPEMK	SSSASS[79.9663]PEMK	R	D	1419	1428	10	2	6S(79.9663)	sp|Q9UQ35|SRRM2_HUMAN	Q9UQ35	SRRM2_HUMAN	SRRM2	Serine/arginine repetitive matrix protein 2		sp|Q9UQ35-2|SRRM2_HUMAN	1	0	MS/MS	STY:79.9663@S(0.0158)S(0.0158)S(0.0174)AS(0.0245)S(0.9265)PEMK;
SSSASSPEMK	SSSAS[79.9663]S[79.9663]PEMK	R	D	1419	1428	10	2	5S(79.9663),6S(79.9663)	sp|Q9UQ35|SRRM2_HUMAN	Q9UQ35	SRRM2_HUMAN	SRRM2	Serine/arginine repetitive matrix protein 2		sp|Q9UQ35-2|SRRM2_HUMAN	1	1.5701497E7	MS/MS	STY:79.9663@S(0.0371)S(0.0371)S(0.0388)AS(0.9435)S(0.9435)PEMK;
SSSEDAESLAPR	SSSEDAES[79.9663]LAPR	R	S	305	316	12	2	8S(79.9663)	sp|Q4G0J3-3|LARP7_HUMAN	Q4G0J3-3	LARP7_HUMAN	LARP7	Isoform 3 of La-related protein 7		sp|Q4G0J3|LARP7_HUMAN	4	2.2154968E8	MS/MS	STY:79.9663@S(0.0189)S(0.0189)S(0.0189)EDAES(0.9434)LAPR;
SSSEDDDLDVESDFDDASINSYSVSDGSTSR	SSSEDDDLDVES[79.9663]DFDDAS[79.9663]INSYSVSDGSTSR	R	S	308	338	31	3	12S(79.9663),18S(79.9663)	sp|Q14839-2|CHD4_HUMAN	Q14839-2	CHD4_HUMAN	CHD4	Isoform 2 of Chromodomain-helicase-DNA-binding protein 4		sp|Q14839|CHD4_HUMAN	1	0	MS/MS	STY:79.9663@S(0.0973)S(0.0973)S(0.2981)EDDDLDVES(0.3737)DFDDAS(0.4748)INS(0.0968)Y(0.0968)S(0.1016)VS(0.1475)DGS(0.0721)T(0.0721)S(0.0721)R;
SSSGSTDSEESTDSEEEDGAK	SSSGSTDS[79.9663]EESTDSEEEDGAK	R	Q	632	652	21	2	8S(79.9663)	sp|Q5H9R7-2|PP6R3_HUMAN	Q5H9R7-2	PP6R3_HUMAN	PPP6R3	Isoform 2 of Serine/threonine-protein phosphatase 6 regulatory subunit 3		sp|Q5H9R7-3|PP6R3_HUMAN, sp|Q5H9R7-4|PP6R3_HUMAN, sp|Q5H9R7-5|PP6R3_HUMAN, sp|Q5H9R7-6|PP6R3_HUMAN, sp|Q5H9R7|PP6R3_HUMAN	1	0	MS/MS	STY:79.9663@S(0.0359)S(0.0359)S(0.0359)GS(0.0359)T(0.0359)DS(0.7734)EES(0.0167)T(0.0167)DS(0.0139)EEEDGAK;
SSSNDSVDEETAESDTSPVLEK	SSSNDSVDEETAES[79.9663]DT[79.9663]S[79.9663]PVLEK	K	E	85	106	22	3	14S(79.9663),16T(79.9663),17S(79.9663)	sp|Q99590-2|SCAFB_HUMAN	Q99590-2	SCAFB_HUMAN	SCAF11	Isoform 2 of Protein SCAF11		sp|Q99590|SCAFB_HUMAN	1	7.57972e+06	MS/MS	STY:79.9663@S(0.3709)S(0.3709)S(0.3709)NDS(0.3709)VDEET(0.3515)AES(0.3883)DT(0.3883)S(0.3883)PVLEK;
SSSNDSVDEETAESDTSPVLEK	SSSNDS[79.9663]VDEETAESDTSPVLEK	K	E	85	106	22	2	6S(79.9663)	sp|Q99590-2|SCAFB_HUMAN	Q99590-2	SCAFB_HUMAN	SCAF11	Isoform 2 of Protein SCAF11		sp|Q99590|SCAFB_HUMAN	1	0	MS/MS	STY:79.9663@S(0.0122)S(0.0122)S(0.0122)NDS(0.9218)VDEET(0.0079)AES(0.0113)DT(0.0113)S(0.0113)PVLEK;
SSSPAGETEGDREPQAR	SSSPAGET[79.9663]EGDREPQAR	R	P	1712	1728	17	2	8T(79.9663)	sp|Q9BTC0|DIDO1_HUMAN	Q9BTC0	DIDO1_HUMAN	DIDO1	Death-inducer obliterator 1			1	1.46042496E8	MS/MS	STY:79.9663@S(0.0340)S(0.0611)S(0.0611)PAGET(0.8439)EGDREPQAR;
SSSPAPEFLASSPPDNK	SSSPAPEFLASS[79.9663]PPDNK	K	S	892	908	17	2	12S(79.9663)	sp|Q9Y4F1-2|FARP1_HUMAN	Q9Y4F1-2	FARP1_HUMAN	FARP1	Isoform 2 of FERM, ARHGEF and pleckstrin domain-containing protein 1		sp|Q9Y4F1|FARP1_HUMAN	1	7.060812E7	MS/MS	STY:79.9663@S(0.0261)S(0.0261)S(0.0261)PAPEFLAS(0.0178)S(0.9037)PPDNK;
SSSPAPEFLASSPPDNK	SSSPAPEFLAS[79.9663]SPPDNK	K	S	892	908	17	2	11S(79.9663)	sp|Q9Y4F1-2|FARP1_HUMAN	Q9Y4F1-2	FARP1_HUMAN	FARP1	Isoform 2 of FERM, ARHGEF and pleckstrin domain-containing protein 1		sp|Q9Y4F1|FARP1_HUMAN	2	7.060812E7	MS/MS	STY:79.9663@S(0.0230)S(0.0230)S(0.0230)PAPEFLAS(0.9113)S(0.0197)PPDNK;
SSSPLPTVQLHPQSPTAGK	SSSPLPTVQLHPQS[79.9663]PTAGK	K	K	998	1016	19	2,3	14S(79.9663)	sp|O60245-2|PCDH7_HUMAN	O60245-2	PCDH7_HUMAN	PCDH7	Isoform B of Protocadherin-7		sp|O60245|PCDH7_HUMAN	2	3.3347852E7	MS/MS	STY:79.9663@S(0.0431)S(0.0431)S(0.0431)PLPT(0.0181)VQLHPQS(0.8422)PT(0.0104)AGK;
SSSPSPLPTLGPLWGTNGDGDETAEK	SSSPSPLPTLGPLWGT[79.9663]NGDGDETAEK	K	E	366	391	26	3	16T(79.9663)	sp|O75420|GGYF1_HUMAN	O75420	GGYF1_HUMAN	GIGYF1	GRB10-interacting GYF protein 1			1	0	MS/MS	STY:79.9663@S(0.0099)S(0.0099)S(0.0109)PS(0.0567)PLPT(0.0567)LGPLWGT(0.4279)NGDGDET(0.4279)AEK;
SSSPTSSLTQPIEMPTLSSSPTEERPTVGPGQQDNPLLK	SSSPTSSLTQPIEMPTLSSS[79.9663]PT[79.9663]EERPTVGPGQQDNPLLK	R	T	725	763	39	3	20S(79.9663),22T(79.9663)	sp|Q7LBC6|KDM3B_HUMAN	Q7LBC6	KDM3B_HUMAN	KDM3B	Lysine-specific demethylase 3B		sp|Q7LBC6-2|KDM3B_HUMAN	1	2.18269792E8	MS/MS	STY:79.9663@S(0.1724)S(0.1724)S(0.1724)PT(0.1435)S(0.1435)S(0.1435)LT(0.1802)QPIEMPT(0.0055)LS(0.0101)S(0.0101)S(0.4204)PT(0.4204)EERPT(0.0055)VGPGQQDNPLLK;
SSSPTSSLTQPIEMPTLSSSPTEERPTVGPGQQDNPLLK	SSSPTSSLTQPIEMPT[79.9663]LS[79.9663]SSPTEERPTVGPGQQDNPLLK	R	T	725	763	39	3	16T(79.9663),18S(79.9663)	sp|Q7LBC6|KDM3B_HUMAN	Q7LBC6	KDM3B_HUMAN	KDM3B	Lysine-specific demethylase 3B		sp|Q7LBC6-2|KDM3B_HUMAN	1	2.18269792E8	MS/MS	STY:79.9663@S(0.1576)S(0.1576)S(0.1576)PT(0.1576)S(0.2123)S(0.1821)LT(0.1821)QPIEMPT(0.2709)LS(0.3691)S(0.0053)S(0.0053)PT(0.0329)EERPT(0.1097)VGPGQQDNPLLK;
SSSPTSYWK	SSSPT[79.9663]SYWK	K	S	1674	1682	9	2	5T(79.9663)	sp|Q92614-2|MY18A_HUMAN	Q92614-2	MY18A_HUMAN	MYO18A	Isoform 2 of Unconventional myosin-XVIIIa		sp|Q92614-3|MY18A_HUMAN, sp|Q92614-4|MY18A_HUMAN, sp|Q92614-5|MY18A_HUMAN, sp|Q92614|MY18A_HUMAN	1	8410761	MS/MS	STY:79.9663@S(0.0212)S(0.0212)S(0.0212)PT(0.3121)S(0.3121)Y(0.3121)WK;
SSSPVTELASR	SSSPVTELAS[79.9663]R	R	S	1101	1111	11	2	10S(79.9663)	sp|Q9UQ35|SRRM2_HUMAN	Q9UQ35	SRRM2_HUMAN	SRRM2	Serine/arginine repetitive matrix protein 2		sp|Q9UQ35-2|SRRM2_HUMAN	3	1.38860704E8	MS/MS	STY:79.9663@S(0.0142)S(0.0142)S(0.0142)PVT(0.0142)ELAS(0.9433)R;
SSSPVTELASR	SSSPVT[79.9663]ELASR	R	S	1101	1111	11	2	6T(79.9663)	sp|Q9UQ35|SRRM2_HUMAN	Q9UQ35	SRRM2_HUMAN	SRRM2	Serine/arginine repetitive matrix protein 2		sp|Q9UQ35-2|SRRM2_HUMAN	1	0	MS/MS	STY:79.9663@S(0.0146)S(0.0146)S(0.0174)PVT(0.9332)ELAS(0.0202)R;
SSSQPSSCCSDPSK	SSSQPSSC[57.0215]C[57.0215]S[79.9663]DPSK	K	P	282	295	14	2	10S(79.9663),8C(57.0215),9C(57.0215)	sp|Q13501|SQSTM_HUMAN	Q13501	SQSTM_HUMAN	SQSTM1	Sequestosome-1		sp|Q13501-2|SQSTM_HUMAN	1	8.2132608E7	MS/MS	STY:79.9663@S(0.0266)S(0.0266)S(0.0266)QPS(0.0266)S(0.0266)CCS(0.4335)DPS(0.4335)K;
SSSQPSSCCSDPSK	SSSQPSS[79.9663]C[57.0215]C[57.0215]SDPSK	K	P	282	295	14	2	7S(79.9663),8C(57.0215),9C(57.0215)	sp|Q13501|SQSTM_HUMAN	Q13501	SQSTM_HUMAN	SQSTM1	Sequestosome-1		sp|Q13501-2|SQSTM_HUMAN	1	7.310964E7	MS/MS	STY:79.9663@S(0.0088)S(0.0088)S(0.0088)QPS(0.0088)S(0.3215)CCS(0.3215)DPS(0.3215)K;
SSSQPSSCCSDPSK	SSSQPS[79.9663]SC[57.0215]C[57.0215]SDPSK	K	P	282	295	14	2	6S(79.9663),8C(57.0215),9C(57.0215)	sp|Q13501|SQSTM_HUMAN	Q13501	SQSTM_HUMAN	SQSTM1	Sequestosome-1		sp|Q13501-2|SQSTM_HUMAN	1	7.310964E7	MS/MS	STY:79.9663@S(0.0057)S(0.0057)S(0.0057)QPS(0.3466)S(0.0119)CCS(0.3122)DPS(0.3122)K;
SSSSSASPSSPSSR	SSSSSASPSSPS[79.9663]SR	R	E	749	762	14	2	12S(79.9663)	sp|Q9NYF8-2|BCLF1_HUMAN	Q9NYF8-2	BCLF1_HUMAN	BCLAF1	Isoform 2 of Bcl-2-associated transcription factor 1		sp|Q9NYF8-3|BCLF1_HUMAN, sp|Q9NYF8-4|BCLF1_HUMAN, sp|Q9NYF8|BCLF1_HUMAN	1	0	MS/MS	STY:79.9663@S(0.0125)S(0.0170)S(0.0170)S(0.0170)S(0.0352)AS(0.0352)PS(0.0133)S(0.0133)PS(0.4197)S(0.4197)R;
SSSSSASPSSPSSR	SSSSSASPS[79.9663]SPSSR	R	E	749	762	14	2	9S(79.9663)	sp|Q9NYF8-2|BCLF1_HUMAN	Q9NYF8-2	BCLF1_HUMAN	BCLAF1	Isoform 2 of Bcl-2-associated transcription factor 1		sp|Q9NYF8-3|BCLF1_HUMAN, sp|Q9NYF8-4|BCLF1_HUMAN, sp|Q9NYF8|BCLF1_HUMAN	1	3.6187056E7	MS/MS	STY:79.9663@S(0.0063)S(0.0063)S(0.0063)S(0.0063)S(0.0063)AS(0.0063)PS(0.4728)S(0.4728)PS(0.0084)S(0.0084)R;
SSSSTGSEVGGQSTGSNHK	SSSSTGSEVGGQS[79.9663]TGSNHK	R	A	561	579	19	2	13S(79.9663)	sp|Q9UPQ9-1|TNR6B_HUMAN	Q9UPQ9-1	TNR6B_HUMAN	TNRC6B	Isoform 2 of Trinucleotide repeat-containing gene 6B protein		sp|Q9UPQ9|TNR6B_HUMAN	1	1.1603142E7	MS/MS	STY:79.9663@S(0.1152)S(0.1152)S(0.1152)S(0.0077)T(0.0077)GS(0.0077)EVGGQS(0.6004)T(0.0223)GS(0.0085)NHK;
SSSSTTASSSPSTVIHGANSEPADSTEMDDK	SSSSTTASSSPSTVIHGANSEPADS[79.9663]TEMDDK	R	A	700	730	31	3	25S(79.9663)	sp|Q8WXG6-2|MADD_HUMAN	Q8WXG6-2	MADD_HUMAN	MADD	Isoform 2 of MAP kinase-activating death domain protein		sp|Q8WXG6-3|MADD_HUMAN, sp|Q8WXG6-4|MADD_HUMAN, sp|Q8WXG6-5|MADD_HUMAN, sp|Q8WXG6-6|MADD_HUMAN, sp|Q8WXG6-7|MADD_HUMAN, sp|Q8WXG6-8|MADD_HUMAN, sp|Q8WXG6|MADD_HUMAN	1	2.1991154E7	MS/MS	STY:79.9663@S(0.0226)S(0.0226)S(0.0100)S(0.0112)T(0.0112)T(0.0112)AS(0.0273)S(0.0273)S(0.0273)PS(0.0273)T(0.0273)VIHGANS(0.0094)EPADS(0.3828)T(0.3828)EMDDK;
SSSSTTASSSPSTVIHGANSEPADSTEMDDK	SSSSTTASSSPS[79.9663]TVIHGANSEPADSTEMDDK	R	A	700	730	31	3	12S(79.9663)	sp|Q8WXG6-2|MADD_HUMAN	Q8WXG6-2	MADD_HUMAN	MADD	Isoform 2 of MAP kinase-activating death domain protein		sp|Q8WXG6-3|MADD_HUMAN, sp|Q8WXG6-4|MADD_HUMAN, sp|Q8WXG6-5|MADD_HUMAN, sp|Q8WXG6-6|MADD_HUMAN, sp|Q8WXG6-7|MADD_HUMAN, sp|Q8WXG6-8|MADD_HUMAN, sp|Q8WXG6|MADD_HUMAN	1	0	MS/MS	STY:79.9663@S(0.0136)S(0.0136)S(0.0136)S(0.0136)T(0.0171)T(0.0171)AS(0.0042)S(0.0042)S(0.0211)PS(0.2354)T(0.2354)VIHGANS(0.1370)EPADS(0.1370)T(0.1370)EMDDK;
SSSSVTTSETQPCTPSSSDYSDLQR	SSSSVTTSETQPC[57.0215]TPS[79.9663]SSDYSDLQR	K	V	322	346	25	3	13C(57.0215),16S(79.9663)	sp|P50552|VASP_HUMAN	P50552	VASP_HUMAN	VASP	Vasodilator-stimulated phosphoprotein			1	0	MS/MS	STY:79.9663@S(0.0834)S(0.0834)S(0.0834)S(0.0834)VT(0.0834)T(0.0834)S(0.0658)ET(0.0343)QPCT(0.0072)PS(0.3847)S(0.0020)S(0.0019)DY(0.0019)S(0.0019)DLQR;
SSSSSASPSSPSSR	SSSS[79.9663]SASPSSPSSR	R	E	749	762	14	2	4S(79.9663)	sp|Q9NYF8-2|BCLF1_HUMAN	Q9NYF8-2	BCLF1_HUMAN	BCLAF1	Isoform 2 of Bcl-2-associated transcription factor 1		sp|Q9NYF8-3|BCLF1_HUMAN, sp|Q9NYF8-4|BCLF1_HUMAN, sp|Q9NYF8|BCLF1_HUMAN	1	3.6187056E7	MS/MS	STY:79.9663@S(0.0056)S(0.0056)S(0.0056)S(0.4176)S(0.4176)AS(0.0978)PS(0.0126)S(0.0126)PS(0.0126)S(0.0126)R;
SSSTEPPPPVR	SSST[79.9663]EPPPPVR	R	Q	46	56	11	2	4T(79.9663)	sp|Q8N684-2|CPSF7_HUMAN	Q8N684-2	CPSF7_HUMAN	CPSF7	Isoform 2 of Cleavage and polyadenylation specificity factor subunit 7		sp|Q8N684-3|CPSF7_HUMAN, sp|Q8N684|CPSF7_HUMAN	1	0	MS/MS	STY:79.9663@S(0.0203)S(0.0203)S(0.0203)T(0.9391)EPPPPVR;
SSSVGSSSSYPISPAVSR	SSSVGSSSSYPISPAVS[79.9663]R	R	T	4384	4401	18	2	17S(79.9663)	sp|Q15149|PLEC_HUMAN	Q15149	PLEC_HUMAN	PLEC	Plectin		sp|Q15149-2|PLEC_HUMAN, sp|Q15149-3|PLEC_HUMAN, sp|Q15149-4|PLEC_HUMAN, sp|Q15149-5|PLEC_HUMAN, sp|Q15149-6|PLEC_HUMAN, sp|Q15149-7|PLEC_HUMAN, sp|Q15149-8|PLEC_HUMAN, sp|Q15149-9|PLEC_HUMAN	2	4.5063312E7	MS/MS	STY:79.9663@S(0.0197)S(0.0197)S(0.0121)VGS(0.0125)S(0.0125)S(0.0196)S(0.0196)Y(0.0260)PIS(0.0073)PAVS(0.8510)R;
SSSVGSSSSYPISPAVSR	SSSVGSSSSYPIS[79.9663]PAVS[79.9663]R	R	T	4384	4401	18	2	13S(79.9663),17S(79.9663)	sp|Q15149|PLEC_HUMAN	Q15149	PLEC_HUMAN	PLEC	Plectin		sp|Q15149-2|PLEC_HUMAN, sp|Q15149-3|PLEC_HUMAN, sp|Q15149-4|PLEC_HUMAN, sp|Q15149-5|PLEC_HUMAN, sp|Q15149-6|PLEC_HUMAN, sp|Q15149-7|PLEC_HUMAN, sp|Q15149-8|PLEC_HUMAN, sp|Q15149-9|PLEC_HUMAN	1	8.8016115E8	MS/MS	STY:79.9663@S(0.1965)S(0.1965)S(0.1965)VGS(0.0969)S(0.0969)S(0.1419)S(0.0084)Y(0.0095)PIS(0.5405)PAVS(0.5164)R;
SSSVGSSSSYPISPAVSR	SSSVGSSSSY[79.9663]PIS[79.9663]PAVSR	R	T	4384	4401	18	2	10Y(79.9663),13S(79.9663)	sp|Q15149|PLEC_HUMAN	Q15149	PLEC_HUMAN	PLEC	Plectin		sp|Q15149-2|PLEC_HUMAN, sp|Q15149-3|PLEC_HUMAN, sp|Q15149-4|PLEC_HUMAN, sp|Q15149-5|PLEC_HUMAN, sp|Q15149-6|PLEC_HUMAN, sp|Q15149-7|PLEC_HUMAN, sp|Q15149-8|PLEC_HUMAN, sp|Q15149-9|PLEC_HUMAN	1	8.8016115E8	MS/MS	STY:79.9663@S(0.0415)S(0.0415)S(0.0415)VGS(0.0142)S(0.0142)S(0.0142)S(0.0142)Y(0.6062)PIS(0.6062)PAVS(0.6062)R;
SSSVGSSSSYPISPAVSR	SSSVGS[79.9663]SSSYPISPAVSR	R	T	4384	4401	18	2	6S(79.9663)	sp|Q15149|PLEC_HUMAN	Q15149	PLEC_HUMAN	PLEC	Plectin		sp|Q15149-2|PLEC_HUMAN, sp|Q15149-3|PLEC_HUMAN, sp|Q15149-4|PLEC_HUMAN, sp|Q15149-5|PLEC_HUMAN, sp|Q15149-6|PLEC_HUMAN, sp|Q15149-7|PLEC_HUMAN, sp|Q15149-8|PLEC_HUMAN, sp|Q15149-9|PLEC_HUMAN	1	0	MS/MS	STY:79.9663@S(0.0118)S(0.0118)S(0.0118)VGS(0.4657)S(0.4657)S(0.0068)S(0.0068)Y(0.0068)PIS(0.0068)PAVS(0.0062)R;
SSSVGSSSSYPISPAVSR	SSSVGS[79.9663]S[79.9663]SS[79.9663]YPISPAVSR	R	T	4384	4401	18	2	6S(79.9663),7S(79.9663),9S(79.9663)	sp|Q15149|PLEC_HUMAN	Q15149	PLEC_HUMAN	PLEC	Plectin		sp|Q15149-2|PLEC_HUMAN, sp|Q15149-3|PLEC_HUMAN, sp|Q15149-4|PLEC_HUMAN, sp|Q15149-5|PLEC_HUMAN, sp|Q15149-6|PLEC_HUMAN, sp|Q15149-7|PLEC_HUMAN, sp|Q15149-8|PLEC_HUMAN, sp|Q15149-9|PLEC_HUMAN	1	1.11580528E8	MS/MS	STY:79.9663@S(0.0251)S(0.0251)S(0.0251)VGS(0.8080)S(0.8080)S(0.0844)S(0.8011)Y(0.1891)PIS(0.1891)PAVS(0.0451)R;
SSSDMDLQK	SSS[79.9663]DMDLQK	R	K	367	375	9	2	3S(79.9663)	sp|Q5HYK7-2|SH319_HUMAN	Q5HYK7-2	SH319_HUMAN	SH3D19	Isoform 2 of SH3 domain-containing protein 19		sp|Q5HYK7-3|SH319_HUMAN, sp|Q5HYK7|SH319_HUMAN	1	6410038	MS/MS	STY:79.9663@S(0.0286)S(0.0286)S(0.9429)DMDLQK;
SSSEDAESLAPR	SSS[79.9663]EDAESLAPR	R	S	305	316	12	2	3S(79.9663)	sp|Q4G0J3-3|LARP7_HUMAN	Q4G0J3-3	LARP7_HUMAN	LARP7	Isoform 3 of La-related protein 7		sp|Q4G0J3|LARP7_HUMAN	1	0	MS/MS	STY:79.9663@S(0.0257)S(0.0257)S(0.9249)EDAES(0.0237)LAPR;
SSSLGNLK	SSS[79.9663]LGNLK	K	K	447	454	8	2	3S(79.9663)	sp|Q86W92-2|LIPB1_HUMAN	Q86W92-2	LIPB1_HUMAN	PPFIBP1	Isoform 2 of Liprin-beta-1		sp|Q86W92-3|LIPB1_HUMAN, sp|Q86W92-4|LIPB1_HUMAN, sp|Q86W92|LIPB1_HUMAN	1	1.8862114E7	MS/MS	STY:79.9663@S(0.1029)S(0.1029)S(0.7943)LGNLK;
SSSLIQLTSQNSSPNQQR	SSS[79.9663]LIQLTSQNSSPNQQR	R	T	200	217	18	3	3S(79.9663)	sp|O95639|CPSF4_HUMAN	O95639	CPSF4_HUMAN	CPSF4	Cleavage and polyadenylation specificity factor subunit 4			1	2.58855e+06	MS/MS	STY:79.9663@S(0.0332)S(0.0148)S(0.8624)LIQLT(0.0128)S(0.0128)QNS(0.0320)S(0.0320)PNQQR;
SSSNDSVDEETAESDTSPVLEK	SSS[79.9663]NDSVDEETAESDTSPVLEK	K	E	85	106	22	2	3S(79.9663)	sp|Q99590-2|SCAFB_HUMAN	Q99590-2	SCAFB_HUMAN	SCAF11	Isoform 2 of Protein SCAF11		sp|Q99590|SCAFB_HUMAN	1	0	MS/MS	STY:79.9663@S(0.0077)S(0.0077)S(0.4430)NDS(0.4430)VDEET(0.0700)AES(0.0103)DT(0.0096)S(0.0087)PVLEK;
SSSPAGETEGDREPQAR	SSS[79.9663]PAGETEGDREPQAR	R	P	1712	1728	17	2	3S(79.9663)	sp|Q9BTC0|DIDO1_HUMAN	Q9BTC0	DIDO1_HUMAN	DIDO1	Death-inducer obliterator 1			1	1.46042496E8	MS/MS	STY:79.9663@S(0.0189)S(0.0189)S(0.9387)PAGET(0.0236)EGDREPQAR;
SSSPELVTHLK	SSS[79.9663]PELVTHLK	K	W	49	59	11	2	3S(79.9663)	sp|Q07960|RHG01_HUMAN	Q07960	RHG01_HUMAN	ARHGAP1	Rho GTPase-activating protein 1			1	0	MS/MS	STY:79.9663@S(0.0185)S(0.0185)S(0.9393)PELVT(0.0238)HLK;
SSSPPPR	SSS[79.9663]PPPR	K	K	533	539	7	2	3S(79.9663)	sp|Q9Y2W1|TR150_HUMAN	Q9Y2W1	TR150_HUMAN	THRAP3	Thyroid hormone receptor-associated protein 3			1	1.5086186E7	MS/MS	STY:79.9663@S(0.0276)S(0.0276)S(0.9448)PPPR;
SSSQPSSCCSDPSK	SSS[79.9663]QPSSC[57.0215]C[57.0215]S[79.9663]DPSK	K	P	282	295	14	2	10S(79.9663),3S(79.9663),8C(57.0215),9C(57.0215)	sp|Q13501|SQSTM_HUMAN	Q13501	SQSTM_HUMAN	SQSTM1	Sequestosome-1		sp|Q13501-2|SQSTM_HUMAN	1	5.7828088E7	MS/MS	STY:79.9663@S(0.0239)S(0.0239)S(0.7217)QPS(0.0697)S(0.0220)CCS(0.5694)DPS(0.5694)K;
SSSQPSSCCSDPSK	SSS[79.9663]QPSS[79.9663]C[57.0215]C[57.0215]SDPSK	K	P	282	295	14	2	3S(79.9663),7S(79.9663),8C(57.0215),9C(57.0215)	sp|Q13501|SQSTM_HUMAN	Q13501	SQSTM_HUMAN	SQSTM1	Sequestosome-1		sp|Q13501-2|SQSTM_HUMAN	1	5.7828088E7	MS/MS	STY:79.9663@S(0.1281)S(0.1281)S(0.6529)QPS(0.0172)S(0.5272)CCS(0.5272)DPS(0.0193)K;
SSSQPSSCCSDPSK	SSS[79.9663]QPS[79.9663]SC[57.0215]C[57.0215]SDPSK	K	P	282	295	14	2	3S(79.9663),6S(79.9663),8C(57.0215),9C(57.0215)	sp|Q13501|SQSTM_HUMAN	Q13501	SQSTM_HUMAN	SQSTM1	Sequestosome-1		sp|Q13501-2|SQSTM_HUMAN	1	5.7828088E7	MS/MS	STY:79.9663@S(0.0117)S(0.0117)S(0.3953)QPS(0.3953)S(0.3953)CCS(0.3953)DPS(0.3953)K;
SSSSPTEATEK	SSS[79.9663]SPTEATEK	R	N	1455	1465	11	2	3S(79.9663)	sp|Q9UBG0|MRC2_HUMAN	Q9UBG0	MRC2_HUMAN	MRC2	C-type mannose receptor 2			2	4.0469292E7	MS/MS	STY:79.9663@S(0.0110)S(0.0110)S(0.9272)S(0.0111)PT(0.0110)EAT(0.0287)EK;
SSSVGSSSSYPISPAVSR	SSS[79.9663]VGSSSSYPISPAVSR	R	T	4384	4401	18	2	3S(79.9663)	sp|Q15149|PLEC_HUMAN	Q15149	PLEC_HUMAN	PLEC	Plectin		sp|Q15149-2|PLEC_HUMAN, sp|Q15149-3|PLEC_HUMAN, sp|Q15149-4|PLEC_HUMAN, sp|Q15149-5|PLEC_HUMAN, sp|Q15149-6|PLEC_HUMAN, sp|Q15149-7|PLEC_HUMAN, sp|Q15149-8|PLEC_HUMAN, sp|Q15149-9|PLEC_HUMAN	1	0	MS/MS	STY:79.9663@S(0.0090)S(0.0090)S(0.9360)VGS(0.0062)S(0.0062)S(0.0062)S(0.0065)Y(0.0065)PIS(0.0072)PAVS(0.0072)R;
SSSVGSSSSYPISPAVSR	SSS[79.9663]VGSSSSYPIS[79.9663]PAVSR	R	T	4384	4401	18	2	13S(79.9663),3S(79.9663)	sp|Q15149|PLEC_HUMAN	Q15149	PLEC_HUMAN	PLEC	Plectin		sp|Q15149-2|PLEC_HUMAN, sp|Q15149-3|PLEC_HUMAN, sp|Q15149-4|PLEC_HUMAN, sp|Q15149-5|PLEC_HUMAN, sp|Q15149-6|PLEC_HUMAN, sp|Q15149-7|PLEC_HUMAN, sp|Q15149-8|PLEC_HUMAN, sp|Q15149-9|PLEC_HUMAN	1	0	MS/MS	STY:79.9663@S(0.0165)S(0.0165)S(0.5452)VGS(0.5452)S(0.0209)S(0.0209)S(0.0209)Y(0.0209)PIS(0.7776)PAVS(0.0156)R;
SSTPLHSPSPIR	SSTPLHS[79.9663]PS[79.9663]PIR	R	V	283	294	12	2	7S(79.9663),9S(79.9663)	sp|O95817|BAG3_HUMAN	O95817	BAG3_HUMAN	BAG3	BAG family molecular chaperone regulator 3			3	8.6628944E7	MS/MS	STY:79.9663@S(0.0365)S(0.0365)T(0.0365)PLHS(0.9456)PS(0.9448)PIR;
SSTPLPTISSSAENTR	SSTPLPTISSSAENT[79.9663]R	R	Q	158	173	16	2	15T(79.9663)	sp|P42167-2|LAP2B_HUMAN	P42167-2	LAP2B_HUMAN	TMPO	Isoform Gamma of Lamina-associated polypeptide 2, isoforms beta/gamma		sp|P42166|LAP2A_HUMAN, sp|P42167-3|LAP2B_HUMAN, sp|P42167|LAP2B_HUMAN	2	1.34316848E8	MS/MS	STY:79.9663@S(0.0107)S(0.0107)T(0.0107)PLPT(0.0153)IS(0.0601)S(0.0601)S(0.4109)AENT(0.4214)R;
SSTPLPTISSSAENTR	SSTPLPTISSS[79.9663]AENTR	R	Q	158	173	16	2	11S(79.9663)	sp|P42167-2|LAP2B_HUMAN	P42167-2	LAP2B_HUMAN	TMPO	Isoform Gamma of Lamina-associated polypeptide 2, isoforms beta/gamma		sp|P42166|LAP2A_HUMAN, sp|P42167-3|LAP2B_HUMAN, sp|P42167|LAP2B_HUMAN	1	4.9626696E7	MS/MS	STY:79.9663@S(0.0096)S(0.0096)T(0.0096)PLPT(0.0148)IS(0.0073)S(0.0076)S(0.4708)AENT(0.4708)R;
SSTPLPTISSSAENTR	SSTPLPTIS[79.9663]SSAENTR	R	Q	158	173	16	2	9S(79.9663)	sp|P42167-2|LAP2B_HUMAN	P42167-2	LAP2B_HUMAN	TMPO	Isoform Gamma of Lamina-associated polypeptide 2, isoforms beta/gamma		sp|P42166|LAP2A_HUMAN, sp|P42167-3|LAP2B_HUMAN, sp|P42167|LAP2B_HUMAN	1	4.9626696E7	MS/MS	STY:79.9663@S(0.0091)S(0.0091)T(0.0091)PLPT(0.0077)IS(0.4729)S(0.4729)S(0.0120)AENT(0.0072)R;
SSTPLPTISSSAENTR	SSTPLPT[79.9663]ISSSAENT[79.9663]R	R	Q	158	173	16	2	15T(79.9663),7T(79.9663)	sp|P42167-2|LAP2B_HUMAN	P42167-2	LAP2B_HUMAN	TMPO	Isoform Gamma of Lamina-associated polypeptide 2, isoforms beta/gamma		sp|P42166|LAP2A_HUMAN, sp|P42167-3|LAP2B_HUMAN, sp|P42167|LAP2B_HUMAN	1	0	MS/MS	STY:79.9663@S(0.2384)S(0.2384)T(0.2384)PLPT(0.2542)IS(0.2542)S(0.2542)S(0.2542)AENT(0.2679)R;
SSTSSEPTPTVK	SSTSSEPT[79.9663]PTVK	R	T	831	842	12	2	8T(79.9663)	sp|Q69YQ0-2|CYTSA_HUMAN	Q69YQ0-2	CYTSA_HUMAN	SPECC1L	Isoform 2 of Cytospin-A		sp|Q69YQ0|CYTSA_HUMAN	1	1.5761535E7	MS/MS	STY:79.9663@S(0.1176)S(0.1176)T(0.1176)S(0.1176)S(0.1176)EPT(0.2060)PT(0.2060)VK;
SSTVAPAQPDGAESEWTDVETR	SSTVAPAQPDGAES[79.9663]EWTDVETR	R	C	807	828	22	3	14S(79.9663)	sp|Q02241-2|KIF23_HUMAN	Q02241-2	KIF23_HUMAN	KIF23	Isoform 2 of Kinesin-like protein KIF23		sp|Q02241-3|KIF23_HUMAN, sp|Q02241|KIF23_HUMAN	1	0	MS/MS	STY:79.9663@S(0.1545)S(0.1545)T(0.1545)VAPAQPDGAES(0.5186)EWT(0.0090)DVET(0.0090)R;
SSTDSLPGPISR	SST[79.9663]DS[79.9663]LPGPISR	R	Q	377	388	12	2	3T(79.9663),5S(79.9663)	sp|Q9HCD5|NCOA5_HUMAN	Q9HCD5	NCOA5_HUMAN	NCOA5	Nuclear receptor coactivator 5			1	2.3536586E7	MS/MS	STY:79.9663@S(0.0498)S(0.0498)T(0.9279)DS(0.9288)LPGPIS(0.0436)R;
SSTPLHSPSPIR	SST[79.9663]PLHS[79.9663]PSPIR	R	V	283	294	12	2	3T(79.9663),7S(79.9663)	sp|O95817|BAG3_HUMAN	O95817	BAG3_HUMAN	BAG3	BAG family molecular chaperone regulator 3			1	0	MS/MS	STY:79.9663@S(0.1713)S(0.0735)T(0.8378)PLHS(0.8436)PS(0.0739)PIR;
SSTPLPTISSSAENTR	SST[79.9663]PLPTISSSAENT[79.9663]R	R	Q	158	173	16	2	15T(79.9663),3T(79.9663)	sp|P42167-2|LAP2B_HUMAN	P42167-2	LAP2B_HUMAN	TMPO	Isoform Gamma of Lamina-associated polypeptide 2, isoforms beta/gamma		sp|P42166|LAP2A_HUMAN, sp|P42167-3|LAP2B_HUMAN, sp|P42167|LAP2B_HUMAN	1	4.4602668E7	MS/MS	STY:79.9663@S(0.0459)S(0.0459)T(0.7827)PLPT(0.0231)IS(0.3383)S(0.0197)S(0.0197)AENT(0.7247)R;
SSVVSPSHPPPAPPLGSPPGPK	SSVVSPSHPPPAPPLGS[79.9663]PPGPK	R	P	292	313	22	3	17S(79.9663)	sp|Q9Y6W5|WASF2_HUMAN	Q9Y6W5	WASF2_HUMAN	WASF2	Actin-binding protein WASF2			4	2.2167284E7	MS/MS	STY:79.9663@S(0.0151)S(0.0151)VVS(0.0152)PS(0.0152)HPPPAPPLGS(0.9394)PPGPK;
SSVVSPSHPPPAPPLGSPPGPK	SSVVSPS[79.9663]HPPPAPPLGS[79.9663]PPGPK	R	P	292	313	22	3	17S(79.9663),7S(79.9663)	sp|Q9Y6W5|WASF2_HUMAN	Q9Y6W5	WASF2_HUMAN	WASF2	Actin-binding protein WASF2			1	0	MS/MS	STY:79.9663@S(0.0411)S(0.0411)VVS(0.0469)PS(0.9364)HPPPAPPLGS(0.9345)PPGPK;
SSVVSPSHPPPAPPLGSPPGPK	SSVVS[79.9663]PSHPPPAPPLGS[79.9663]PPGPK	R	P	292	313	22	3	17S(79.9663),5S(79.9663)	sp|Q9Y6W5|WASF2_HUMAN	Q9Y6W5	WASF2_HUMAN	WASF2	Actin-binding protein WASF2			2	7.3524752E7	MS/MS	STY:79.9663@S(0.0428)S(0.0428)VVS(0.8575)PS(0.1909)HPPPAPPLGS(0.8660)PPGPK;
SSYSRFSSSGGGGGGGRFSSSSGYGGGSSR	SSYSRFSSSGGGGGGGRFSSS[79.9663]S[79.9663]GYGGGS[79.9663]SR	R	V	30	59	30	3	21S(79.9663),22S(79.9663),28S(79.9663)	sp|P35527|K1C9_HUMAN	P35527	K1C9_HUMAN	KRT9	Keratin, type I cytoskeletal 9			1	5.0614652E7	MS/MS	STY:79.9663@S(0.2139)S(0.2139)Y(0.2139)S(0.2139)RFS(0.1685)S(0.2139)S(0.1992)GGGGGGGRFS(0.1675)S(0.1675)S(0.3359)S(0.3359)GY(0.0096)GGGS(0.2733)S(0.2733)R;
SSASAPDVDDPEAFPALA	SS[79.9663]ASAPDVDDPEAFPALA	K	-	385	402	18	2	2S(79.9663)	sp|Q8NC51-2|SERB1_HUMAN	Q8NC51-2	SERB1_HUMAN	SERBP1	Isoform 2 of SERPINE1 mRNA-binding protein 1		sp|Q8NC51-3|SERB1_HUMAN, sp|Q8NC51-4|SERB1_HUMAN, sp|Q8NC51|SERB1_HUMAN	1	4.0794768E7	MS/MS	STY:79.9663@S(0.0421)S(0.9145)AS(0.0434)APDVDDPEAFPALA;
SSDGSLSHEEDLAK	SS[79.9663]DGS[79.9663]LSHEEDLAK	R	V	238	251	14	2	2S(79.9663),5S(79.9663)	sp|Q13136-2|LIPA1_HUMAN	Q13136-2	LIPA1_HUMAN	PPFIA1	Isoform 2 of Liprin-alpha-1		sp|Q13136|LIPA1_HUMAN	1	0	MS/MS	STY:79.9663@S(0.0651)S(0.6450)DGS(0.6450)LS(0.6450)HEEDLAK;
SSGNSSSSGSGSGSTSAGSSSPGAR	SS[79.9663]GNSSSSGSGSGSTSAGSSSPGAR	K	R	9	33	25	2	2S(79.9663)	sp|Q12797|ASPH_HUMAN	Q12797	ASPH_HUMAN	ASPH	Aspartyl/asparaginyl beta-hydroxylase		sp|Q12797-11|ASPH_HUMAN, sp|Q12797-2|ASPH_HUMAN, sp|Q12797-6|ASPH_HUMAN, sp|Q12797-7|ASPH_HUMAN	1	0	MS/MS	STY:79.9663@S(0.0179)S(0.2154)GNS(0.2154)S(0.2154)S(0.2154)S(0.0048)GS(0.0048)GS(0.0032)GS(0.0032)T(0.0032)S(0.0032)AGS(0.0326)S(0.0326)S(0.0326)PGAR;
SSGSPYGGGYGSGGGSGGYGSR	SS[79.9663]GSPYGGGYGSGGGSGGYGSR	R	R	333	354	22	2	2S(79.9663)	sp|P51991-2|ROA3_HUMAN	P51991-2	ROA3_HUMAN	HNRNPA3	Isoform 2 of Heterogeneous nuclear ribonucleoprotein A3		sp|P51991|ROA3_HUMAN	1	0	MS/MS	STY:79.9663@S(0.0071)S(0.4713)GS(0.4713)PY(0.0065)GGGY(0.0089)GS(0.0081)GGGS(0.0081)GGY(0.0093)GS(0.0093)R;
SSIAGSEDAEPLAPPIK	SS[79.9663]IAGS[79.9663]EDAEPLAPPIK	K	P	1114	1130	17	2	2S(79.9663),6S(79.9663)	sp|Q03164-2|KMT2A_HUMAN	Q03164-2	KMT2A_HUMAN	KMT2A	Isoform 2 of Histone-lysine N-methyltransferase 2A		sp|Q03164-3|KMT2A_HUMAN, sp|Q03164|KMT2A_HUMAN	1	2.6497454E7	MS/MS	STY:79.9663@S(0.3392)S(0.8292)IAGS(0.8317)EDAEPLAPPIK;
SSLGQSASETEEDTVSVSK	SS[79.9663]LGQSASETEEDTVSVSK	R	K	302	320	19	2	2S(79.9663)	sp|Q13435|SF3B2_HUMAN	Q13435	SF3B2_HUMAN	SF3B2	Splicing factor 3B subunit 2			1	0	MS/MS	STY:79.9663@S(0.0083)S(0.2641)LGQS(0.0216)AS(0.0216)ET(0.0044)EEDT(0.2153)VS(0.2324)VS(0.2324)K;
SSLGQSASETEEDTVSVSK	SS[79.9663]LGQSASETEEDT[79.9663]VSVSK	R	K	302	320	19	2	14T(79.9663),2S(79.9663)	sp|Q13435|SF3B2_HUMAN	Q13435	SF3B2_HUMAN	SF3B2	Splicing factor 3B subunit 2			1	0	MS/MS	STY:79.9663@S(0.3040)S(0.4832)LGQS(0.4832)AS(0.0256)ET(0.0360)EEDT(0.6340)VS(0.0170)VS(0.0170)K;
SSLGQSASETEEDTVSVSK	SS[79.9663]LGQSASET[79.9663]EEDTVSVSK	R	K	302	320	19	2	10T(79.9663),2S(79.9663)	sp|Q13435|SF3B2_HUMAN	Q13435	SF3B2_HUMAN	SF3B2	Splicing factor 3B subunit 2			1	0	MS/MS	STY:79.9663@S(0.0898)S(0.8661)LGQS(0.0443)AS(0.1318)ET(0.8109)EEDT(0.0195)VS(0.0188)VS(0.0188)K;
SSLGQSASETEEDTVSVSK	SS[79.9663]LGQSAS[79.9663]ETEEDTVSVSK	R	K	302	320	19	2	2S(79.9663),8S(79.9663)	sp|Q13435|SF3B2_HUMAN	Q13435	SF3B2_HUMAN	SF3B2	Splicing factor 3B subunit 2			1	0	MS/MS	STY:79.9663@S(0.0457)S(0.7347)LGQS(0.0522)AS(0.5607)ET(0.5607)EEDT(0.0154)VS(0.0153)VS(0.0153)K;
SSLGQSASETEEDTVSVSK	SS[79.9663]LGQS[79.9663]AS[79.9663]ETEEDTVSVSK	R	K	302	320	19	2	2S(79.9663),6S(79.9663),8S(79.9663)	sp|Q13435|SF3B2_HUMAN	Q13435	SF3B2_HUMAN	SF3B2	Splicing factor 3B subunit 2			1	0	MS/MS	STY:79.9663@S(0.0292)S(0.4916)LGQS(0.4916)AS(0.4916)ET(0.4916)EEDT(0.4916)VS(0.4916)VS(0.0212)K;
SSLSPPSSAYER	SS[79.9663]LS[79.9663]PPSSAYER	R	G	2079	2090	12	2	2S(79.9663),4S(79.9663)	sp|Q9BYW2|SETD2_HUMAN	Q9BYW2	SETD2_HUMAN	SETD2	Histone-lysine N-methyltransferase SETD2			1	0	MS/MS	STY:79.9663@S(0.0233)S(0.3953)LS(0.3953)PPS(0.3953)S(0.3953)AY(0.3953)ER;
SSPGQPEAGPEGAQER	SS[79.9663]PGQPEAGPEGAQER	K	P	18	33	16	2	2S(79.9663)	sp|P40222|TXLNA_HUMAN	P40222	TXLNA_HUMAN	TXLNA	Alpha-taxilin			2	1.8687336E8	MS/MS	STY:79.9663@S(0.0640)S(0.9360)PGQPEAGPEGAQER;
SSPVNNHHSPGQTPTLGQPEAR	SS[79.9663]PVNNHHS[79.9663]PGQTPTLGQPEAR	K	A	1521	1542	22	3	2S(79.9663),9S(79.9663)	sp|Q5SW79|CE170_HUMAN	Q5SW79	CE170_HUMAN	CEP170	Centrosomal protein of 170 kDa	CEP170P1	sp|Q5SW79-2|CE170_HUMAN, sp|Q5SW79-3|CE170_HUMAN, sp|Q96L14|C170L_HUMAN	2	4.454036E7	MS/MS	STY:79.9663@S(0.0785)S(0.9051)PVNNHHS(0.9052)PGQT(0.0763)PT(0.0349)LGQPEAR;
SSRSSPELTR	SS[79.9663]RS[79.9663]SPELTR	R	K	1690	1699	10	3	2S(79.9663),4S(79.9663)	sp|Q9UQ35|SRRM2_HUMAN	Q9UQ35	SRRM2_HUMAN	SRRM2	Serine/arginine repetitive matrix protein 2		sp|Q9UQ35-2|SRRM2_HUMAN	1	3.5171112E7	MS/MS	STY:79.9663@S(0.1347)S(0.6123)RS(0.6123)S(0.6123)PELT(0.0283)R;
SSSEDAESLAPR	SS[79.9663]SEDAESLAPR	R	S	305	316	12	2	2S(79.9663)	sp|Q4G0J3-3|LARP7_HUMAN	Q4G0J3-3	LARP7_HUMAN	LARP7	Isoform 3 of La-related protein 7		sp|Q4G0J3|LARP7_HUMAN	1	7.51307e+06	MS/MS	STY:79.9663@S(0.0224)S(0.4824)S(0.4824)EDAES(0.0129)LAPR;
SSSPAPADIAQTVQEDLR	SS[79.9663]SPAPADIAQTVQEDLR	K	T	230	247	18	3	2S(79.9663)	sp|Q13283|G3BP1_HUMAN	Q13283	G3BP1_HUMAN	G3BP1	Ras GTPase-activating protein-binding protein 1			1	0	MS/MS	STY:79.9663@S(0.0215)S(0.4815)S(0.4815)PAPADIAQT(0.0155)VQEDLR;
SSSPTSSLTQPIEMPTLSSSPTEERPTVGPGQQDNPLLK	SS[79.9663]SPTSSLTQPIEMPTLSS[79.9663]SPTEERPTVGPGQQDNPLLK	R	T	725	763	39	4	19S(79.9663),2S(79.9663)	sp|Q7LBC6|KDM3B_HUMAN	Q7LBC6	KDM3B_HUMAN	KDM3B	Lysine-specific demethylase 3B		sp|Q7LBC6-2|KDM3B_HUMAN	1	2.23286128E8	MS/MS	STY:79.9663@S(0.0086)S(0.7215)S(0.0102)PT(0.0078)S(0.0078)S(0.0510)LT(0.1342)QPIEMPT(0.0155)LS(0.0078)S(0.4549)S(0.4549)PT(0.0079)EERPT(0.1179)VGPGQQDNPLLK;
SSSPVQVEEEPVR	SS[79.9663]SPVQVEEEPVR	R	L	126	138	13	2	2S(79.9663)	sp|Q8IZ21-2|PHAR4_HUMAN	Q8IZ21-2	PHAR4_HUMAN	PHACTR4	Isoform 2 of Phosphatase and actin regulator 4		sp|Q8IZ21-3|PHAR4_HUMAN, sp|Q8IZ21|PHAR4_HUMAN	1	7.8938888E7	MS/MS	STY:79.9663@S(0.0304)S(0.9284)S(0.0411)PVQVEEEPVR;
SSSVGSSSSYPISPAVSR	SS[79.9663]SVGSSSSYPISPAVSR	R	T	4384	4401	18	2	2S(79.9663)	sp|Q15149|PLEC_HUMAN	Q15149	PLEC_HUMAN	PLEC	Plectin		sp|Q15149-2|PLEC_HUMAN, sp|Q15149-3|PLEC_HUMAN, sp|Q15149-4|PLEC_HUMAN, sp|Q15149-5|PLEC_HUMAN, sp|Q15149-6|PLEC_HUMAN, sp|Q15149-7|PLEC_HUMAN, sp|Q15149-8|PLEC_HUMAN, sp|Q15149-9|PLEC_HUMAN	1	6.5603597E8	MS/MS	STY:79.9663@S(0.0054)S(0.1959)S(0.1959)VGS(0.1959)S(0.1959)S(0.1959)S(0.0038)Y(0.0031)PIS(0.0040)PAVS(0.0040)R;
SSSVGSSSSYPISPAVSR	SS[79.9663]SVGSSS[79.9663]S[79.9663]YPISPAVSR	R	T	4384	4401	18	2	2S(79.9663),8S(79.9663),9S(79.9663)	sp|Q15149|PLEC_HUMAN	Q15149	PLEC_HUMAN	PLEC	Plectin		sp|Q15149-2|PLEC_HUMAN, sp|Q15149-3|PLEC_HUMAN, sp|Q15149-4|PLEC_HUMAN, sp|Q15149-5|PLEC_HUMAN, sp|Q15149-6|PLEC_HUMAN, sp|Q15149-7|PLEC_HUMAN, sp|Q15149-8|PLEC_HUMAN, sp|Q15149-9|PLEC_HUMAN	1	0	MS/MS	STY:79.9663@S(0.0177)S(0.6007)S(0.4156)VGS(0.4156)S(0.0335)S(0.5513)S(0.5513)Y(0.1134)PIS(0.0942)PAVS(0.2066)R;
SSSVPHSPR	SS[79.9663]SVPHSPR	R	I	548	556	9	2	2S(79.9663)	sp|Q9Y2L6-2|FRM4B_HUMAN	Q9Y2L6-2	FRM4B_HUMAN	FRMD4B	Isoform 2 of FERM domain-containing protein 4B		sp|Q9Y2L6|FRM4B_HUMAN	1	3.1390096E8	MS/MS	STY:79.9663@S(0.0149)S(0.4816)S(0.4816)VPHS(0.0220)PR;
SSSEDAESLAPR	SS[79.9663]S[79.9663]EDAESLAPR	R	S	305	316	12	2	2S(79.9663),3S(79.9663)	sp|Q4G0J3-3|LARP7_HUMAN	Q4G0J3-3	LARP7_HUMAN	LARP7	Isoform 3 of La-related protein 7		sp|Q4G0J3|LARP7_HUMAN	1	5.5412184E7	MS/MS	STY:79.9663@S(0.0623)S(0.9422)S(0.9422)EDAES(0.0532)LAPR;
SSSPCRTPEPDNDAHLR	SS[79.9663]S[79.9663]PC[57.0215]RTPEPDNDAHLR	R	S	371	387	17	3	2S(79.9663),3S(79.9663),5C(57.0215)	sp|Q9Y2K6|UBP20_HUMAN	Q9Y2K6	UBP20_HUMAN	USP20	Ubiquitin carboxyl-terminal hydrolase 20			1	1.1460553E7	MS/MS	STY:79.9663@S(0.0816)S(0.6395)S(0.6395)PCRT(0.6395)PEPDNDAHLR;
SSSVGSSSSYPISPAVSR	SS[79.9663]S[79.9663]VGSSSSYPISPAVSR	R	T	4384	4401	18	2	2S(79.9663),3S(79.9663)	sp|Q15149|PLEC_HUMAN	Q15149	PLEC_HUMAN	PLEC	Plectin		sp|Q15149-2|PLEC_HUMAN, sp|Q15149-3|PLEC_HUMAN, sp|Q15149-4|PLEC_HUMAN, sp|Q15149-5|PLEC_HUMAN, sp|Q15149-6|PLEC_HUMAN, sp|Q15149-7|PLEC_HUMAN, sp|Q15149-8|PLEC_HUMAN, sp|Q15149-9|PLEC_HUMAN	1	0	MS/MS	STY:79.9663@S(0.0260)S(0.4794)S(0.4794)VGS(0.0109)S(0.0109)S(0.0109)S(0.0119)Y(0.0119)PIS(0.4794)PAVS(0.4794)R;
STAPETAIECTQAPAPASEDEK	STAPETAIEC[57.0215]TQAPAPAS[79.9663]EDEK	K	V	1613	1634	22	3	10C(57.0215),18S(79.9663)	sp|Q14839-2|CHD4_HUMAN	Q14839-2	CHD4_HUMAN	CHD4	Isoform 2 of Chromodomain-helicase-DNA-binding protein 4		sp|Q14839|CHD4_HUMAN	1	0	MS/MS	STY:79.9663@S(0.0532)T(0.0295)APET(0.0295)AIECT(0.0263)QAPAPAS(0.8614)EDEK;
STAQQELDGKPASPTPVIVASHTANK	STAQQELDGKPASPTPVIVAS[79.9663]HTANK	R	E	818	843	26	3,4	21S(79.9663)	sp|P35606-2|COPB2_HUMAN	P35606-2	COPB2_HUMAN	COPB2	Isoform 2 of Coatomer subunit beta'		sp|P35606|COPB2_HUMAN	3	1.10437472E8	MS/MS	STY:79.9663@S(0.0282)T(0.0282)AQQELDGKPAS(0.0336)PT(0.0507)PVIVAS(0.8323)HT(0.0271)ANK;
STAQQELDGKPASPTPVIVASHTANK	STAQQELDGKPASPT[79.9663]PVIVASHTANK	R	E	818	843	26	3,4	15T(79.9663)	sp|P35606-2|COPB2_HUMAN	P35606-2	COPB2_HUMAN	COPB2	Isoform 2 of Coatomer subunit beta'		sp|P35606|COPB2_HUMAN	2	1.11676176E8	MS/MS	STY:79.9663@S(0.0524)T(0.0524)AQQELDGKPAS(0.0160)PT(0.7857)PVIVAS(0.0418)HT(0.0517)ANK;
STAQQELDGKPASPTPVIVASHTANKEEK	STAQQELDGKPASPT[79.9663]PVIVASHTANKEEK	R	S	818	846	29	4	15T(79.9663)	sp|P35606-2|COPB2_HUMAN	P35606-2	COPB2_HUMAN	COPB2	Isoform 2 of Coatomer subunit beta'		sp|P35606|COPB2_HUMAN	1	1.139286E7	MS/MS	STY:79.9663@S(0.0314)T(0.0314)AQQELDGKPAS(0.0591)PT(0.8530)PVIVAS(0.0125)HT(0.0125)ANKEEK;
STAQQELDGKPASPTPVIVASHTANK	STAQQELDGKPAS[79.9663]PTPVIVASHTANK	R	E	818	843	26	3,4	13S(79.9663)	sp|P35606-2|COPB2_HUMAN	P35606-2	COPB2_HUMAN	COPB2	Isoform 2 of Coatomer subunit beta'		sp|P35606|COPB2_HUMAN	7	1.34325584E8	MS/MS	STY:79.9663@S(0.0253)T(0.0187)AQQELDGKPAS(0.9132)PT(0.0146)PVIVAS(0.0141)HT(0.0141)ANK;
STDEYSEADEEEEEEEGKPSR	STDEY[79.9663]SEADEEEEEEEGKPS[79.9663]R	R	K	1246	1266	21	3	20S(79.9663),5Y(79.9663)	sp|Q96T23-2|RSF1_HUMAN	Q96T23-2	RSF1_HUMAN	RSF1	Isoform 2 of Remodeling and spacing factor 1		sp|Q96T23-3|RSF1_HUMAN, sp|Q96T23|RSF1_HUMAN	1	7300242	MS/MS	STY:79.9663@S(0.0685)T(0.0685)DEY(0.5893)S(0.5893)EADEEEEEEEGKPS(0.6843)R;
STDEYSEADEEEEEEEGK	STDEY[79.9663]S[79.9663]EADEEEEEEEGK	R	P	1246	1263	18	2	5Y(79.9663),6S(79.9663)	sp|Q96T23-2|RSF1_HUMAN	Q96T23-2	RSF1_HUMAN	RSF1	Isoform 2 of Remodeling and spacing factor 1		sp|Q96T23-3|RSF1_HUMAN, sp|Q96T23|RSF1_HUMAN	1	0	MS/MS	STY:79.9663@S(0.3457)T(0.3457)DEY(0.6543)S(0.6543)EADEEEEEEEGK;
STGSATSLASQGER	STGSAT[79.9663]S[79.9663]LASQGER	R	R	627	640	14	2	6T(79.9663),7S(79.9663)	sp|Q5SW79|CE170_HUMAN	Q5SW79	CE170_HUMAN	CEP170	Centrosomal protein of 170 kDa		sp|Q5SW79-2|CE170_HUMAN, sp|Q5SW79-3|CE170_HUMAN	1	0	MS/MS	STY:79.9663@S(0.3458)T(0.3458)GS(0.2565)AT(0.3506)S(0.3506)LAS(0.3506)QGER;
STGVSFWTQDSDENEQEQQSDTEEGSNK	STGVSFWTQDSDENEQEQQSDT[79.9663]EEGSNK	R	K	852	879	28	3	22T(79.9663)	sp|O14974-2|MYPT1_HUMAN	O14974-2	MYPT1_HUMAN	PPP1R12A	Isoform 2 of Protein phosphatase 1 regulatory subunit 12A		sp|O14974-3|MYPT1_HUMAN, sp|O14974-4|MYPT1_HUMAN, sp|O14974-5|MYPT1_HUMAN, sp|O14974|MYPT1_HUMAN	2	0	MS/MS	STY:79.9663@S(0.0848)T(0.0848)GVS(0.0848)FWT(0.0467)QDS(0.0770)DENEQEQQS(0.0064)DT(0.3078)EEGS(0.3078)NK;
STGVSFWTQDSDENEQEQQSDTEEGSNK	STGVSFWTQDSDENEQEQQS[79.9663]DTEEGSNK	R	K	852	879	28	3	20S(79.9663)	sp|O14974-2|MYPT1_HUMAN	O14974-2	MYPT1_HUMAN	PPP1R12A	Isoform 2 of Protein phosphatase 1 regulatory subunit 12A		sp|O14974-3|MYPT1_HUMAN, sp|O14974-4|MYPT1_HUMAN, sp|O14974-5|MYPT1_HUMAN, sp|O14974|MYPT1_HUMAN	4	5.7048723E8	MS/MS	STY:79.9663@S(0.0217)T(0.0217)GVS(0.0116)FWT(0.0169)QDS(0.0191)DENEQEQQS(0.8873)DT(0.0076)EEGS(0.0143)NK;
STGVSFWTQDSDENEQEQQSDTEEGSNK	STGVSFWTQDS[79.9663]DENEQEQQSDTEEGSNK	R	K	852	879	28	3	11S(79.9663)	sp|O14974-2|MYPT1_HUMAN	O14974-2	MYPT1_HUMAN	PPP1R12A	Isoform 2 of Protein phosphatase 1 regulatory subunit 12A		sp|O14974-3|MYPT1_HUMAN, sp|O14974-4|MYPT1_HUMAN, sp|O14974-5|MYPT1_HUMAN, sp|O14974|MYPT1_HUMAN	1	0	MS/MS	STY:79.9663@S(0.0287)T(0.0287)GVS(0.0287)FWT(0.0287)QDS(0.7183)DENEQEQQS(0.0130)DT(0.0130)EEGS(0.1410)NK;
STGVSFWTQDSDENEQEQQSDTEEGSNK	STGVSFWTQDS[79.9663]DENEQEQQSDTEEGS[79.9663]NK	R	K	852	879	28	3	11S(79.9663),26S(79.9663)	sp|O14974-2|MYPT1_HUMAN	O14974-2	MYPT1_HUMAN	PPP1R12A	Isoform 2 of Protein phosphatase 1 regulatory subunit 12A		sp|O14974-3|MYPT1_HUMAN, sp|O14974-4|MYPT1_HUMAN, sp|O14974-5|MYPT1_HUMAN, sp|O14974|MYPT1_HUMAN	1	2.36265216E8	MS/MS	STY:79.9663@S(0.0571)T(0.0571)GVS(0.0963)FWT(0.0172)QDS(0.4611)DENEQEQQS(0.4182)DT(0.3101)EEGS(0.5831)NK;
STGVSFWTQDSDENEQEQQSDTEEGSNK	STGVSFWTQDS[79.9663]DENEQEQQS[79.9663]DTEEGSNK	R	K	852	879	28	3	11S(79.9663),20S(79.9663)	sp|O14974-2|MYPT1_HUMAN	O14974-2	MYPT1_HUMAN	PPP1R12A	Isoform 2 of Protein phosphatase 1 regulatory subunit 12A		sp|O14974-3|MYPT1_HUMAN, sp|O14974-4|MYPT1_HUMAN, sp|O14974-5|MYPT1_HUMAN, sp|O14974|MYPT1_HUMAN	4	3.4550016E8	MS/MS	STY:79.9663@S(0.1383)T(0.1383)GVS(0.0298)FWT(0.0871)QDS(0.7055)DENEQEQQS(0.7141)DT(0.0935)EEGS(0.0935)NK;
STGVSFWTQDSDENEQEQQSDTEEGSNK	STGVSFWT[79.9663]QDSDENEQEQQSDTEEGSNK	R	K	852	879	28	3	8T(79.9663)	sp|O14974-2|MYPT1_HUMAN	O14974-2	MYPT1_HUMAN	PPP1R12A	Isoform 2 of Protein phosphatase 1 regulatory subunit 12A		sp|O14974-3|MYPT1_HUMAN, sp|O14974-4|MYPT1_HUMAN, sp|O14974-5|MYPT1_HUMAN, sp|O14974|MYPT1_HUMAN	2	5.6249747E8	MS/MS	STY:79.9663@S(0.0066)T(0.0066)GVS(0.0066)FWT(0.6914)QDS(0.0669)DENEQEQQS(0.0583)DT(0.0582)EEGS(0.1053)NK;
STGVSFWTQDSDENEQEQQSDTEEGSNK	STGVSFWT[79.9663]QDSDENEQEQQSDT[79.9663]EEGSNK	R	K	852	879	28	3	22T(79.9663),8T(79.9663)	sp|O14974-2|MYPT1_HUMAN	O14974-2	MYPT1_HUMAN	PPP1R12A	Isoform 2 of Protein phosphatase 1 regulatory subunit 12A		sp|O14974-3|MYPT1_HUMAN, sp|O14974-4|MYPT1_HUMAN, sp|O14974-5|MYPT1_HUMAN, sp|O14974|MYPT1_HUMAN	1	3.4550016E8	MS/MS	STY:79.9663@S(0.0557)T(0.0577)GVS(0.0517)FWT(0.5396)QDS(0.5396)DENEQEQQS(0.0260)DT(0.7111)EEGS(0.0185)NK;
STGVSFWTQDSDENEQEQQSDTEEGSNK	STGVS[79.9663]FWTQDSDENEQEQQSDTEEGSNK	R	K	852	879	28	3	5S(79.9663)	sp|O14974-2|MYPT1_HUMAN	O14974-2	MYPT1_HUMAN	PPP1R12A	Isoform 2 of Protein phosphatase 1 regulatory subunit 12A		sp|O14974-3|MYPT1_HUMAN, sp|O14974-4|MYPT1_HUMAN, sp|O14974-5|MYPT1_HUMAN, sp|O14974|MYPT1_HUMAN	1	5.7048723E8	MS/MS	STY:79.9663@S(0.0063)T(0.0063)GVS(0.5369)FWT(0.0104)QDS(0.2979)DENEQEQQS(0.1024)DT(0.0296)EEGS(0.0103)NK;
STIGVMVTASHNPEEDNGVK	STIGVMVT[79.9663]ASHNPEEDNGVK	K	L	55	74	20	3	8T(79.9663)	sp|O95394-3|AGM1_HUMAN	O95394-3	AGM1_HUMAN	PGM3	Isoform 2 of Phosphoacetylglucosamine mutase		sp|O95394-4|AGM1_HUMAN, sp|O95394|AGM1_HUMAN	1	0	MS/MS	STY:79.9663@S(0.0206)T(0.0206)IGVMVT(0.8344)AS(0.1244)HNPEEDNGVK;
STLESEKPGSPEAAETSPPSNIIDHCEK	STLESEKPGS[79.9663]PEAAETS[79.9663]PPSNIIDHC[57.0215]EK	K	L	582	609	28	3	10S(79.9663),17S(79.9663),26C(57.0215)	sp|Q96T23-2|RSF1_HUMAN	Q96T23-2	RSF1_HUMAN	RSF1	Isoform 2 of Remodeling and spacing factor 1		sp|Q96T23-3|RSF1_HUMAN, sp|Q96T23|RSF1_HUMAN	1	2.25769136E8	MS/MS	STY:79.9663@S(0.0780)T(0.0780)LES(0.0854)EKPGS(0.8395)PEAAET(0.0247)S(0.8741)PPS(0.0203)NIIDHCEK;
STLTTLPFPGAEANSPGK	STLTTLPFPGAEANS[79.9663]PGK	R	A	11	28	18	2	15S(79.9663)	sp|Q96GV9|MACIR_HUMAN	Q96GV9	MACIR_HUMAN	MACIR	Macrophage immunometabolism regulator			1	0	MS/MS	STY:79.9663@S(0.0147)T(0.0147)LT(0.0147)T(0.0147)LPFPGAEANS(0.9413)PGK;
STNTAVSR	STNT[79.9663]AVSR	R	R	60	67	8	2	4T(79.9663)	sp|Q9NWB6-2|ARGL1_HUMAN	Q9NWB6-2	ARGL1_HUMAN	ARGLU1	Isoform 2 of Arginine and glutamate-rich protein 1		sp|Q9NWB6|ARGL1_HUMAN	1	8920252	MS/MS	STY:79.9663@S(0.0236)T(0.0236)NT(0.9335)AVS(0.0193)R;
STPFIVPSSPTEQEGR	STPFIVPSS[79.9663]PTEQEGR	R	Q	377	392	16	2	9S(79.9663)	sp|Q12888-2|TP53B_HUMAN	Q12888-2	TP53B_HUMAN	TP53BP1	Isoform 2 of TP53-binding protein 1		sp|Q12888-3|TP53B_HUMAN, sp|Q12888|TP53B_HUMAN	1	0	MS/MS	STY:79.9663@S(0.0107)T(0.0107)PFIVPS(0.0119)S(0.4833)PT(0.4833)EQEGR;
STPLASPSPSPGRSPQR	STPLAS[79.9663]PS[79.9663]PSPGRSPQR	R	L	1244	1260	17	2	6S(79.9663),8S(79.9663)	sp|Q8WYP5-2|ELYS_HUMAN	Q8WYP5-2	ELYS_HUMAN	AHCTF1	Isoform 2 of Protein ELYS		sp|Q8WYP5-3|ELYS_HUMAN, sp|Q8WYP5|ELYS_HUMAN	1	1.7782474E7	MS/MS	STY:79.9663@S(0.1360)T(0.1360)PLAS(0.8095)PS(0.8095)PS(0.0545)PGRS(0.0545)PQR;
STPLASPSPSPGRSPQR	STPLAS[79.9663]PS[79.9663]PSPGRS[79.9663]PQR	R	L	1244	1260	17	2	14S(79.9663),6S(79.9663),8S(79.9663)	sp|Q8WYP5-2|ELYS_HUMAN	Q8WYP5-2	ELYS_HUMAN	AHCTF1	Isoform 2 of Protein ELYS		sp|Q8WYP5-3|ELYS_HUMAN, sp|Q8WYP5|ELYS_HUMAN	1	1.982277E7	MS/MS	STY:79.9663@S(0.3159)T(0.3159)PLAS(0.5766)PS(0.5766)PS(0.5766)PGRS(0.6384)PQR;
STPQPPSGK	STPQPPS[79.9663]GK	K	T	436	444	9	2	7S(79.9663)	sp|P35269|T2FA_HUMAN	P35269	T2FA_HUMAN	GTF2F1	General transcription factor IIF subunit 1			1	3.5054048E7	MS/MS	STY:79.9663@S(0.0274)T(0.0274)PQPPS(0.9452)GK;
STPSHGSVSSLNSTGSLSPK	STPSHGSVSSLNSTGSLS[79.9663]PK	R	H	238	257	20	3	18S(79.9663)	sp|Q9UBC2-2|EP15R_HUMAN	Q9UBC2-2	EP15R_HUMAN	EPS15L1	Isoform 2 of Epidermal growth factor receptor substrate 15-like 1		sp|Q9UBC2-3|EP15R_HUMAN, sp|Q9UBC2-4|EP15R_HUMAN, sp|Q9UBC2|EP15R_HUMAN	1	0	MS/MS	STY:79.9663@S(0.0109)T(0.0109)PS(0.0109)HGS(0.0109)VS(0.0069)S(0.0069)LNS(0.0069)T(0.0069)GS(0.0198)LS(0.9092)PK;
STPSHGSVSSLNSTGSLSPK	STPSHGS[79.9663]VSSLNSTGSLSPK	R	H	238	257	20	3	7S(79.9663)	sp|Q9UBC2-2|EP15R_HUMAN	Q9UBC2-2	EP15R_HUMAN	EPS15L1	Isoform 2 of Epidermal growth factor receptor substrate 15-like 1		sp|Q9UBC2-3|EP15R_HUMAN, sp|Q9UBC2-4|EP15R_HUMAN, sp|Q9UBC2|EP15R_HUMAN	1	0	MS/MS	STY:79.9663@S(0.0062)T(0.0062)PS(0.0062)HGS(0.1402)VS(0.1402)S(0.1402)LNS(0.1402)T(0.1402)GS(0.1402)LS(0.1402)PK;
STQIENQHQGAQDTSDLMSPSK	STQIENQHQGAQDTSDLMS[79.9663]PSK	R	R	213	234	22	3	19S(79.9663)	sp|Q9NVR2|INT10_HUMAN	Q9NVR2	INT10_HUMAN	INTS10	Integrator complex subunit 10			2	4.9888588E7	MS/MS	STY:79.9663@S(0.1250)T(0.1250)QIENQHQGAQDT(0.0240)S(0.0270)DLMS(0.3495)PS(0.3495)K;
STQIENQHQGAQDTSDLMSPSK	STQIENQHQGAQDTSDLM[15.9949]SPS[79.9663]K	R	R	213	234	22	3	18M(15.9949),21S(79.9663)	sp|Q9NVR2|INT10_HUMAN	Q9NVR2	INT10_HUMAN	INTS10	Integrator complex subunit 10			1	9314182	MS/MS	M:15.9949@STQIENQHQGAQDTSDLM(1.0000)SPSK;STY:79.9663@S(0.0182)T(0.0182)QIENQHQGAQDT(0.1061)S(0.1061)DLMS(0.0213)PS(0.7301)K;
STQIENQHQGAQDTSDLMSPSK	STQIENQHQGAQDT[79.9663]SDLMSPSK	R	R	213	234	22	3	14T(79.9663)	sp|Q9NVR2|INT10_HUMAN	Q9NVR2	INT10_HUMAN	INTS10	Integrator complex subunit 10			1	3.693E7	MS/MS	STY:79.9663@S(0.0219)T(0.0219)QIENQHQGAQDT(0.7924)S(0.0195)DLMS(0.0722)PS(0.0722)K;
STSAPQMSPGSSDNQSSSPQPAQQK	STSAPQMSPGSSDNQSSS[79.9663]PQPAQQK	K	L	460	484	25	3	18S(79.9663)	sp|Q14157-1|UBP2L_HUMAN	Q14157-1	UBP2L_HUMAN	UBAP2L	Isoform 2 of Ubiquitin-associated protein 2-like		sp|Q14157-3|UBP2L_HUMAN, sp|Q14157-4|UBP2L_HUMAN, sp|Q14157-5|UBP2L_HUMAN, sp|Q14157|UBP2L_HUMAN	1	6.1816668E7	MS/MS	STY:79.9663@S(0.0516)T(0.0516)S(0.0516)APQMS(0.1896)PGS(0.1509)S(0.1509)DNQS(0.0044)S(0.0044)S(0.3447)PQPAQQK;
STSAPQMSPGSSDNQSSSPQPAQQK	STSAPQMSPGSSDNQSS[79.9663]SPQPAQQK	K	L	460	484	25	3	17S(79.9663)	sp|Q14157-1|UBP2L_HUMAN	Q14157-1	UBP2L_HUMAN	UBAP2L	Isoform 2 of Ubiquitin-associated protein 2-like		sp|Q14157-3|UBP2L_HUMAN, sp|Q14157-4|UBP2L_HUMAN, sp|Q14157-5|UBP2L_HUMAN, sp|Q14157|UBP2L_HUMAN	3	6.876663E8	MS/MS	STY:79.9663@S(0.0251)T(0.0251)S(0.0251)APQMS(0.0248)PGS(0.0338)S(0.0353)DNQS(0.0060)S(0.4123)S(0.4123)PQPAQQK;
STSAPQMSPGSSDNQSSSPQPAQQK	STSAPQMSPGSSDNQS[79.9663]SSPQPAQQK	K	L	460	484	25	3	16S(79.9663)	sp|Q14157-1|UBP2L_HUMAN	Q14157-1	UBP2L_HUMAN	UBAP2L	Isoform 2 of Ubiquitin-associated protein 2-like		sp|Q14157-3|UBP2L_HUMAN, sp|Q14157-4|UBP2L_HUMAN, sp|Q14157-5|UBP2L_HUMAN, sp|Q14157|UBP2L_HUMAN	6	7.5113171E8	MS/MS	STY:79.9663@S(0.1297)T(0.1297)S(0.1297)APQMS(0.0435)PGS(0.0135)S(0.0135)DNQS(0.5305)S(0.0049)S(0.0049)PQPAQQK;
STSAPQMSPGSSDNQSSSPQPAQQK	STSAPQMSPGSSDNQS[79.9663]S[79.9663]S[79.9663]PQPAQQK	K	L	460	484	25	3	16S(79.9663),17S(79.9663),18S(79.9663)	sp|Q14157-1|UBP2L_HUMAN	Q14157-1	UBP2L_HUMAN	UBAP2L	Isoform 2 of Ubiquitin-associated protein 2-like		sp|Q14157-3|UBP2L_HUMAN, sp|Q14157-4|UBP2L_HUMAN, sp|Q14157-5|UBP2L_HUMAN, sp|Q14157|UBP2L_HUMAN	1	3.7464032E7	MS/MS	STY:79.9663@S(0.1890)T(0.1890)S(0.1890)APQMS(0.1890)PGS(0.1621)S(0.1126)DNQS(0.6551)S(0.6551)S(0.6590)PQPAQQK;
STSAPQMSPGSSDNQSSSPQPAQQK	STSAPQMSPGSS[79.9663]DNQSSSPQPAQQK	K	L	460	484	25	3	12S(79.9663)	sp|Q14157-1|UBP2L_HUMAN	Q14157-1	UBP2L_HUMAN	UBAP2L	Isoform 2 of Ubiquitin-associated protein 2-like		sp|Q14157-3|UBP2L_HUMAN, sp|Q14157-4|UBP2L_HUMAN, sp|Q14157-5|UBP2L_HUMAN, sp|Q14157|UBP2L_HUMAN	1	6.3465384E7	MS/MS	STY:79.9663@S(0.1006)T(0.1006)S(0.1006)APQMS(0.0149)PGS(0.0149)S(0.1671)DNQS(0.1671)S(0.1671)S(0.1671)PQPAQQK;
STSAPQMSPGSSDNQSSSPQPAQQK	STSAPQMSPGSS[79.9663]DNQS[79.9663]SSPQPAQQK	K	L	460	484	25	3	12S(79.9663),16S(79.9663)	sp|Q14157-1|UBP2L_HUMAN	Q14157-1	UBP2L_HUMAN	UBAP2L	Isoform 2 of Ubiquitin-associated protein 2-like		sp|Q14157-3|UBP2L_HUMAN, sp|Q14157-4|UBP2L_HUMAN, sp|Q14157-5|UBP2L_HUMAN, sp|Q14157|UBP2L_HUMAN	1	0	MS/MS	STY:79.9663@S(0.2102)T(0.2102)S(0.2102)APQMS(0.3143)PGS(0.3143)S(0.3625)DNQS(0.3625)S(0.0080)S(0.0079)PQPAQQK;
STSAPQMSPGSSDNQSSSPQPAQQK	STSAPQMSPGS[79.9663]SDNQSSSPQPAQQK	K	L	460	484	25	3	11S(79.9663)	sp|Q14157-1|UBP2L_HUMAN	Q14157-1	UBP2L_HUMAN	UBAP2L	Isoform 2 of Ubiquitin-associated protein 2-like		sp|Q14157-3|UBP2L_HUMAN, sp|Q14157-4|UBP2L_HUMAN, sp|Q14157-5|UBP2L_HUMAN, sp|Q14157|UBP2L_HUMAN	1	0	MS/MS	STY:79.9663@S(0.1819)T(0.1819)S(0.1385)APQMS(0.0062)PGS(0.4676)S(0.0053)DNQS(0.0047)S(0.0070)S(0.0070)PQPAQQK;
STSAPQMSPGSSDNQSSSPQPAQQK	STSAPQMSPGS[79.9663]SDNQSSS[79.9663]PQPAQQK	K	L	460	484	25	3	11S(79.9663),18S(79.9663)	sp|Q14157-1|UBP2L_HUMAN	Q14157-1	UBP2L_HUMAN	UBAP2L	Isoform 2 of Ubiquitin-associated protein 2-like		sp|Q14157-3|UBP2L_HUMAN, sp|Q14157-4|UBP2L_HUMAN, sp|Q14157-5|UBP2L_HUMAN, sp|Q14157|UBP2L_HUMAN	1	2.65462496E8	MS/MS	STY:79.9663@S(0.1697)T(0.1697)S(0.0136)APQMS(0.1217)PGS(0.3310)S(0.3310)DNQS(0.2539)S(0.2539)S(0.3553)PQPAQQK;
STSAPQMSPGSSDNQSSSPQPAQQK	STSAPQMSPGS[79.9663]SDNQSS[79.9663]SPQPAQQK	K	L	460	484	25	3	11S(79.9663),17S(79.9663)	sp|Q14157-1|UBP2L_HUMAN	Q14157-1	UBP2L_HUMAN	UBAP2L	Isoform 2 of Ubiquitin-associated protein 2-like		sp|Q14157-3|UBP2L_HUMAN, sp|Q14157-4|UBP2L_HUMAN, sp|Q14157-5|UBP2L_HUMAN, sp|Q14157|UBP2L_HUMAN	1	2.74828032E8	MS/MS	STY:79.9663@S(0.0180)T(0.0180)S(0.0180)APQMS(0.0206)PGS(0.7725)S(0.0157)DNQS(0.0135)S(0.5618)S(0.5618)PQPAQQK;
STSAPQMSPGSSDNQSSSPQPAQQK	STSAPQMSPGS[79.9663]S[79.9663]DNQSSSPQPAQQK	K	L	460	484	25	3	11S(79.9663),12S(79.9663)	sp|Q14157-1|UBP2L_HUMAN	Q14157-1	UBP2L_HUMAN	UBAP2L	Isoform 2 of Ubiquitin-associated protein 2-like		sp|Q14157-3|UBP2L_HUMAN, sp|Q14157-4|UBP2L_HUMAN, sp|Q14157-5|UBP2L_HUMAN, sp|Q14157|UBP2L_HUMAN	3	8.6270056E7	MS/MS	STY:79.9663@S(0.0775)T(0.0775)S(0.0775)APQMS(0.0775)PGS(0.7444)S(0.7444)DNQS(0.0981)S(0.0515)S(0.0515)PQPAQQK;
STSAPQMSPGSSDNQSSSPQPAQQK	STSAPQMS[79.9663]PGSSDNQSSSPQPAQQK	K	L	460	484	25	3	8S(79.9663)	sp|Q14157-1|UBP2L_HUMAN	Q14157-1	UBP2L_HUMAN	UBAP2L	Isoform 2 of Ubiquitin-associated protein 2-like		sp|Q14157-3|UBP2L_HUMAN, sp|Q14157-4|UBP2L_HUMAN, sp|Q14157-5|UBP2L_HUMAN, sp|Q14157|UBP2L_HUMAN	6	7.5113171E8	MS/MS	STY:79.9663@S(0.0074)T(0.0074)S(0.0074)APQMS(0.9408)PGS(0.0076)S(0.0076)DNQS(0.0074)S(0.0074)S(0.0071)PQPAQQK;
STSAPQMSPGSSDNQSSSPQPAQQK	STSAPQMS[79.9663]PGSSDNQSS[79.9663]SPQPAQQK	K	L	460	484	25	3	17S(79.9663),8S(79.9663)	sp|Q14157-1|UBP2L_HUMAN	Q14157-1	UBP2L_HUMAN	UBAP2L	Isoform 2 of Ubiquitin-associated protein 2-like		sp|Q14157-3|UBP2L_HUMAN, sp|Q14157-4|UBP2L_HUMAN, sp|Q14157-5|UBP2L_HUMAN, sp|Q14157|UBP2L_HUMAN	1	0	MS/MS	STY:79.9663@S(0.2674)T(0.2674)S(0.0081)APQMS(0.3110)PGS(0.2627)S(0.2627)DNQS(0.0390)S(0.2908)S(0.2908)PQPAQQK;
STSAPQMSPGSSDNQSSSPQPAQQK	STSAPQMS[79.9663]PGSSDNQS[79.9663]SSPQPAQQK	K	L	460	484	25	3	16S(79.9663),8S(79.9663)	sp|Q14157-1|UBP2L_HUMAN	Q14157-1	UBP2L_HUMAN	UBAP2L	Isoform 2 of Ubiquitin-associated protein 2-like		sp|Q14157-3|UBP2L_HUMAN, sp|Q14157-4|UBP2L_HUMAN, sp|Q14157-5|UBP2L_HUMAN, sp|Q14157|UBP2L_HUMAN	2	2.65462496E8	MS/MS	STY:79.9663@S(0.0101)T(0.0101)S(0.0101)APQMS(0.5929)PGS(0.0106)S(0.0494)DNQS(0.4389)S(0.4389)S(0.4389)PQPAQQK;
STSAPQMSPGSSDNQSSSPQPAQQK	STSAPQMS[79.9663]PGS[79.9663]SDNQSSSPQPAQQK	K	L	460	484	25	3	11S(79.9663),8S(79.9663)	sp|Q14157-1|UBP2L_HUMAN	Q14157-1	UBP2L_HUMAN	UBAP2L	Isoform 2 of Ubiquitin-associated protein 2-like		sp|Q14157-3|UBP2L_HUMAN, sp|Q14157-4|UBP2L_HUMAN, sp|Q14157-5|UBP2L_HUMAN, sp|Q14157|UBP2L_HUMAN	3	6.0908844E7	MS/MS	STY:79.9663@S(0.0145)T(0.0145)S(0.0145)APQMS(0.5824)PGS(0.6983)S(0.4365)DNQS(0.0883)S(0.0883)S(0.0625)PQPAQQK;
STSAPQMSPGSSDNQSSSPQPAQQK	STSAPQMS[79.9663]PGS[79.9663]SDNQS[79.9663]SSPQPAQQK	K	L	460	484	25	3	11S(79.9663),16S(79.9663),8S(79.9663)	sp|Q14157-1|UBP2L_HUMAN	Q14157-1	UBP2L_HUMAN	UBAP2L	Isoform 2 of Ubiquitin-associated protein 2-like		sp|Q14157-3|UBP2L_HUMAN, sp|Q14157-4|UBP2L_HUMAN, sp|Q14157-5|UBP2L_HUMAN, sp|Q14157|UBP2L_HUMAN	1	4.0512184E7	MS/MS	STY:79.9663@S(0.0235)T(0.0235)S(0.0235)APQMS(0.6493)PGS(0.6493)S(0.2031)DNQS(0.5489)S(0.5489)S(0.3301)PQPAQQK;
STSAPQMSPGSSDNQSSSPQPAQQK	STSAPQMS[79.9663]PGS[79.9663]S[79.9663]DNQSSSPQPAQQK	K	L	460	484	25	3	11S(79.9663),12S(79.9663),8S(79.9663)	sp|Q14157-1|UBP2L_HUMAN	Q14157-1	UBP2L_HUMAN	UBAP2L	Isoform 2 of Ubiquitin-associated protein 2-like		sp|Q14157-3|UBP2L_HUMAN, sp|Q14157-4|UBP2L_HUMAN, sp|Q14157-5|UBP2L_HUMAN, sp|Q14157|UBP2L_HUMAN	1	0	MS/MS	STY:79.9663@S(0.0272)T(0.0272)S(0.0272)APQMS(0.4698)PGS(0.4698)S(0.5693)DNQS(0.4698)S(0.4698)S(0.4698)PQPAQQK;
STSAPQMSPGSSDNQSSSPQPAQQK	STSAPQM[15.9949]SPGSSDNQS[79.9663]SSPQPAQQK	K	L	460	484	25	3	16S(79.9663),7M(15.9949)	sp|Q14157-1|UBP2L_HUMAN	Q14157-1	UBP2L_HUMAN	UBAP2L	Isoform 2 of Ubiquitin-associated protein 2-like		sp|Q14157-3|UBP2L_HUMAN, sp|Q14157-4|UBP2L_HUMAN, sp|Q14157-5|UBP2L_HUMAN, sp|Q14157|UBP2L_HUMAN	1	9326370	MS/MS	M:15.9949@STSAPQM(1.0000)SPGSSDNQSSSPQPAQQK;STY:79.9663@S(0.0439)T(0.0439)S(0.0439)APQMS(0.0093)PGS(0.0108)S(0.0108)DNQS(0.2791)S(0.2791)S(0.2791)PQPAQQK;
STSAPQMSPGSSDNQSSSPQPAQQK	STSAPQM[15.9949]SPGSS[79.9663]DNQSS[79.9663]SPQPAQQK	K	L	460	484	25	3	12S(79.9663),17S(79.9663),7M(15.9949)	sp|Q14157-1|UBP2L_HUMAN	Q14157-1	UBP2L_HUMAN	UBAP2L	Isoform 2 of Ubiquitin-associated protein 2-like		sp|Q14157-3|UBP2L_HUMAN, sp|Q14157-4|UBP2L_HUMAN, sp|Q14157-5|UBP2L_HUMAN, sp|Q14157|UBP2L_HUMAN	1	2.2772892E7	MS/MS	M:15.9949@STSAPQM(1.0000)SPGSSDNQSSSPQPAQQK;STY:79.9663@S(0.0183)T(0.0183)S(0.0183)APQMS(0.0135)PGS(0.0177)S(0.6348)DNQS(0.2646)S(0.5073)S(0.5073)PQPAQQK;
STSAPQMSPGSSDNQSSSPQPAQQK	STSAPQM[15.9949]SPGS[79.9663]SDNQSSSPQPAQQK	K	L	460	484	25	3	11S(79.9663),7M(15.9949)	sp|Q14157-1|UBP2L_HUMAN	Q14157-1	UBP2L_HUMAN	UBAP2L	Isoform 2 of Ubiquitin-associated protein 2-like		sp|Q14157-3|UBP2L_HUMAN, sp|Q14157-4|UBP2L_HUMAN, sp|Q14157-5|UBP2L_HUMAN, sp|Q14157|UBP2L_HUMAN	1	1.16085952E8	MS/MS	M:15.9949@STSAPQM(1.0000)SPGSSDNQSSSPQPAQQK;STY:79.9663@S(0.0137)T(0.0137)S(0.0137)APQMS(0.0114)PGS(0.1895)S(0.1895)DNQS(0.1895)S(0.1895)S(0.1895)PQPAQQK;
STSAPQMSPGSSDNQSSSPQPAQQK	STSAPQM[15.9949]SPGS[79.9663]SDNQS[79.9663]SSPQPAQQK	K	L	460	484	25	3	11S(79.9663),16S(79.9663),7M(15.9949)	sp|Q14157-1|UBP2L_HUMAN	Q14157-1	UBP2L_HUMAN	UBAP2L	Isoform 2 of Ubiquitin-associated protein 2-like		sp|Q14157-3|UBP2L_HUMAN, sp|Q14157-4|UBP2L_HUMAN, sp|Q14157-5|UBP2L_HUMAN, sp|Q14157|UBP2L_HUMAN	1	5.1090856E7	MS/MS	M:15.9949@STSAPQM(1.0000)SPGSSDNQSSSPQPAQQK;STY:79.9663@S(0.1070)T(0.1070)S(0.1070)APQMS(0.1001)PGS(0.4936)S(0.0091)DNQS(0.3587)S(0.3587)S(0.3587)PQPAQQK;
STSAPQMSPGSSDNQSSSPQPAQQK	STSAPQM[15.9949]S[79.9663]PGSSDNQSSSPQPAQQK	K	L	460	484	25	3	7M(15.9949),8S(79.9663)	sp|Q14157-1|UBP2L_HUMAN	Q14157-1	UBP2L_HUMAN	UBAP2L	Isoform 2 of Ubiquitin-associated protein 2-like		sp|Q14157-3|UBP2L_HUMAN, sp|Q14157-4|UBP2L_HUMAN, sp|Q14157-5|UBP2L_HUMAN, sp|Q14157|UBP2L_HUMAN	2	1.23289552E8	MS/MS	M:15.9949@STSAPQM(1.0000)SPGSSDNQSSSPQPAQQK;STY:79.9663@S(0.0070)T(0.0070)S(0.0070)APQMS(0.9408)PGS(0.0072)S(0.0072)DNQS(0.0080)S(0.0080)S(0.0077)PQPAQQK;
STSAPQMSPGSSDNQSSSPQPAQQK	STSAPQM[15.9949]S[79.9663]PGSSDNQSSS[79.9663]PQPAQQK	K	L	460	484	25	3	18S(79.9663),7M(15.9949),8S(79.9663)	sp|Q14157-1|UBP2L_HUMAN	Q14157-1	UBP2L_HUMAN	UBAP2L	Isoform 2 of Ubiquitin-associated protein 2-like		sp|Q14157-3|UBP2L_HUMAN, sp|Q14157-4|UBP2L_HUMAN, sp|Q14157-5|UBP2L_HUMAN, sp|Q14157|UBP2L_HUMAN	1	2.2772892E7	MS/MS	M:15.9949@STSAPQM(1.0000)SPGSSDNQSSSPQPAQQK;STY:79.9663@S(0.0348)T(0.0348)S(0.0348)APQMS(0.2977)PGS(0.2977)S(0.2977)DNQS(0.2977)S(0.2977)S(0.4070)PQPAQQK;
STSFRGGMGSGGLATGIAGGLAGMGGIQNEK	STSFRGGMGSGGLAT[79.9663]GIAGGLAGMGGIQNEK	R	E	51	81	31	3	15T(79.9663)	sp|P05783|K1C18_HUMAN	P05783	K1C18_HUMAN	KRT18	Keratin, type I cytoskeletal 18			1	1.5417694E7	MS/MS	STY:79.9663@S(0.1988)T(0.1988)S(0.2177)FRGGMGS(0.0288)GGLAT(0.3558)GIAGGLAGMGGIQNEK;
STSPIIGSPPVR	STSPIIGS[79.9663]PPVR	R	A	34	45	12	2	8S(79.9663)	sp|Q86TB9-2|PATL1_HUMAN	Q86TB9-2	PATL1_HUMAN	PATL1	Isoform 2 of Protein PAT1 homolog 1		sp|Q86TB9-4|PATL1_HUMAN, sp|Q86TB9|PATL1_HUMAN	1	3.218858E7	MS/MS	STY:79.9663@S(0.0209)T(0.0209)S(0.0209)PIIGS(0.9373)PPVR;
STSSGQYTGFNDHK	STSSGQY[79.9663]TGFNDHK	R	P	915	928	14	2	7Y(79.9663)	sp|Q7Z6B7-2|SRGP1_HUMAN	Q7Z6B7-2	SRGP1_HUMAN	SRGAP1	Isoform 2 of SLIT-ROBO Rho GTPase-activating protein 1		sp|Q7Z6B7|SRGP1_HUMAN	1	1.2010376E7	MS/MS	STY:79.9663@S(0.0110)T(0.0110)S(0.0110)S(0.0186)GQY(0.4742)T(0.4742)GFNDHK;
STSYGYSR	STSYGYS[79.9663]R	R	S	187	194	8	2	7S(79.9663)	sp|Q13242|SRSF9_HUMAN	Q13242	SRSF9_HUMAN	SRSF9	Serine/arginine-rich splicing factor 9			2	3.8848704E7	MS/MS	STY:79.9663@S(0.0132)T(0.0132)S(0.0132)Y(0.0132)GY(0.0132)S(0.9341)R;
STSLSSPR	STS[79.9663]LS[79.9663]SPR	R	N	500	507	8	2	3S(79.9663),5S(79.9663)	sp|Q9NS56-2|TOPRS_HUMAN	Q9NS56-2	TOPRS_HUMAN	TOPORS	Isoform 2 of E3 ubiquitin-protein ligase Topors		sp|Q9NS56|TOPRS_HUMAN	1	1.0715383E7	MS/MS	STY:79.9663@S(0.0289)T(0.0291)S(0.7136)LS(0.6142)S(0.6142)PR;
STSPIIGSPPVR	STS[79.9663]PIIGSPPVR	R	A	34	45	12	2	3S(79.9663)	sp|Q86TB9-2|PATL1_HUMAN	Q86TB9-2	PATL1_HUMAN	PATL1	Isoform 2 of Protein PAT1 homolog 1		sp|Q86TB9-4|PATL1_HUMAN, sp|Q86TB9|PATL1_HUMAN	1	3.408004E7	MS/MS	STY:79.9663@S(0.0247)T(0.0247)S(0.9321)PIIGS(0.0185)PPVR;
STSYGYSR	STS[79.9663]YGYS[79.9663]R	R	S	187	194	8	2	3S(79.9663),7S(79.9663)	sp|Q13242|SRSF9_HUMAN	Q13242	SRSF9_HUMAN	SRSF9	Serine/arginine-rich splicing factor 9			1	5.6520856E7	MS/MS	STY:79.9663@S(0.1229)T(0.1229)S(0.5373)Y(0.5373)GY(0.0264)S(0.6531)R;
STTPPPAEPVSLPQEPPK	STTPPPAEPVS[79.9663]LPQEPPK	K	P	225	242	18	2	11S(79.9663)	sp|Q9UN86-2|G3BP2_HUMAN	Q9UN86-2	G3BP2_HUMAN	G3BP2	Isoform B of Ras GTPase-activating protein-binding protein 2		sp|Q9UN86|G3BP2_HUMAN	1	0	MS/MS	STY:79.9663@S(0.2175)T(0.2175)T(0.2175)PPPAEPVS(0.3474)LPQEPPK;
STTPPPAEPVSLPQEPPKPR	STTPPPAEPVS[79.9663]LPQEPPKPR	K	V	225	244	20	3	11S(79.9663)	sp|Q9UN86-2|G3BP2_HUMAN	Q9UN86-2	G3BP2_HUMAN	G3BP2	Isoform B of Ras GTPase-activating protein-binding protein 2			1	3.3700612E7	MS/MS	STY:79.9663@S(0.0369)T(0.0369)T(0.0369)PPPAEPVS(0.8892)LPQEPPKPR;
STTPTSSPFR	STTPTS[79.9663]SPFR	R	A	2680	2689	10	2	6S(79.9663)	sp|Q9Y520-4|PRC2C_HUMAN	Q9Y520-4	PRC2C_HUMAN	PRRC2C	Isoform 4 of Protein PRRC2C		sp|Q9Y520-2|PRC2C_HUMAN, sp|Q9Y520-5|PRC2C_HUMAN, sp|Q9Y520-6|PRC2C_HUMAN, sp|Q9Y520-7|PRC2C_HUMAN, sp|Q9Y520|PRC2C_HUMAN	1	3.29484e+06	MS/MS	STY:79.9663@S(0.0301)T(0.0301)T(0.0301)PT(0.0301)S(0.8577)S(0.0219)PFR;
STTPPPAEPVSLPQEPPK	STT[79.9663]PPPAEPVSLPQEPPK	K	P	225	242	18	2,3	3T(79.9663)	sp|Q9UN86-2|G3BP2_HUMAN	Q9UN86-2	G3BP2_HUMAN	G3BP2	Isoform B of Ras GTPase-activating protein-binding protein 2		sp|Q9UN86|G3BP2_HUMAN	8	0	MS/MS	STY:79.9663@S(0.0199)T(0.0199)T(0.9411)PPPAEPVS(0.0192)LPQEPPK;
STTPPPAEPVSLPQEPPKPR	STT[79.9663]PPPAEPVSLPQEPPKPR	K	V	225	244	20	3	3T(79.9663)	sp|Q9UN86-2|G3BP2_HUMAN	Q9UN86-2	G3BP2_HUMAN	G3BP2	Isoform B of Ras GTPase-activating protein-binding protein 2			1	9.0511216E7	MS/MS	STY:79.9663@S(0.0192)T(0.0192)T(0.9429)PPPAEPVS(0.0187)LPQEPPKPR;
STSQGSINSPVYSR	ST[79.9663]SQGSINSPVYSR	R	H	390	403	14	2	2T(79.9663)	sp|O14639-2|ABLM1_HUMAN	O14639-2	ABLM1_HUMAN	ABLIM1	Isoform 2 of Actin-binding LIM protein 1		sp|O14639-3|ABLM1_HUMAN, sp|O14639-4|ABLM1_HUMAN, sp|O14639-5|ABLM1_HUMAN, sp|O14639-6|ABLM1_HUMAN, sp|O14639|ABLM1_HUMAN	1	0	MS/MS	STY:79.9663@S(0.0109)T(0.4764)S(0.4764)QGS(0.0079)INS(0.0099)PVY(0.0093)S(0.0093)R;
SVAAEGALLPQTPPSPR	SVAAEGALLPQT[79.9663]PPS[79.9663]PR	K	N	315	331	17	2	12T(79.9663),15S(79.9663)	sp|Q86X27-3|RGPS2_HUMAN	Q86X27-3	RGPS2_HUMAN	RALGPS2	Isoform 3 of Ras-specific guanine nucleotide-releasing factor RalGPS2		sp|Q86X27|RGPS2_HUMAN	1	0	MS/MS	STY:79.9663@S(0.6241)VAAEGALLPQT(0.6893)PPS(0.6866)PR;
SVASNQSEMEFSSLQDMPK	SVAS[79.9663]NQS[79.9663]EMEFSSLQDMPK	R	E	675	693	19	2	4S(79.9663),7S(79.9663)	sp|Q8N163-2|CCAR2_HUMAN	Q8N163-2	CCAR2_HUMAN	CCAR2	Isoform 2 of Cell cycle and apoptosis regulator protein 2		sp|Q8N163|CCAR2_HUMAN	1	0	MS/MS	STY:79.9663@S(0.0399)VAS(0.8953)NQS(0.8954)EMEFS(0.0847)S(0.0847)LQDMPK;
SVAVSDEEEVEEEAER	SVAVS[79.9663]DEEEVEEEAER	R	R	677	692	16	2	5S(79.9663)	sp|Q9Y6X9-2|MORC2_HUMAN	Q9Y6X9-2	MORC2_HUMAN	MORC2	Isoform 2 of ATPase MORC2		sp|Q9Y6X9|MORC2_HUMAN	1	1.7762718E7	MS/MS	STY:79.9663@S(0.3717)VAVS(0.6283)DEEEVEEEAER;
SVDEVNYWDK	SVDEVNY[79.9663]WDK	R	Q	350	359	10	2	7Y(79.9663)	sp|P12694-2|ODBA_HUMAN	P12694-2	ODBA_HUMAN	BCKDHA	Isoform 2 of 2-oxoisovalerate dehydrogenase subunit alpha, mitochondrial		sp|P12694|ODBA_HUMAN	1	3.0096528E7	MS/MS	STY:79.9663@S(0.0578)VDEVNY(0.9422)WDK;
SVEDEMDSPGEEPFYTGQGR	SVEDEMDSPGEEPFY[79.9663]TGQGR	K	S	280	299	20	3	15Y(79.9663)	sp|Q12857-2|NFIA_HUMAN	Q12857-2	NFIA_HUMAN	NFIA	Isoform 2 of Nuclear factor 1 A-type		sp|Q12857-3|NFIA_HUMAN, sp|Q12857-4|NFIA_HUMAN, sp|Q12857|NFIA_HUMAN	1	7305316	MS/MS	STY:79.9663@S(0.0239)VEDEMDS(0.0239)PGEEPFY(0.4761)T(0.4761)GQGR;
SVEDEMDSPGEEPFYTGQGR	SVEDEMDSPGEEPFY[79.9663]T[79.9663]GQGR	K	S	280	299	20	2	15Y(79.9663),16T(79.9663)	sp|Q12857-2|NFIA_HUMAN	Q12857-2	NFIA_HUMAN	NFIA	Isoform 2 of Nuclear factor 1 A-type		sp|Q12857-3|NFIA_HUMAN, sp|Q12857-4|NFIA_HUMAN, sp|Q12857|NFIA_HUMAN	1	7.9012528E7	MS/MS	STY:79.9663@S(0.2129)VEDEMDS(0.0604)PGEEPFY(0.8633)T(0.8633)GQGR;
SVEDEMDSPGEEPFYTGQGR	SVEDEMDS[79.9663]PGEEPFYTGQGR	K	S	280	299	20	2,3	8S(79.9663)	sp|Q12857-2|NFIA_HUMAN	Q12857-2	NFIA_HUMAN	NFIA	Isoform 2 of Nuclear factor 1 A-type		sp|Q12857-3|NFIA_HUMAN, sp|Q12857-4|NFIA_HUMAN, sp|Q12857|NFIA_HUMAN	2	3.901856E7	MS/MS	STY:79.9663@S(0.0302)VEDEMDS(0.9020)PGEEPFY(0.0339)T(0.0339)GQGR;
SVESTSPEPSK	SVESTSPEPS[79.9663]K	K	I	278	288	11	2	10S(79.9663)	sp|P18583-10|SON_HUMAN	P18583-10	SON_HUMAN	SON	Isoform J of Protein SON		sp|P18583-2|SON_HUMAN, sp|P18583-3|SON_HUMAN, sp|P18583-4|SON_HUMAN, sp|P18583-5|SON_HUMAN, sp|P18583-6|SON_HUMAN, sp|P18583-7|SON_HUMAN, sp|P18583-8|SON_HUMAN, sp|P18583-9|SON_HUMAN, sp|P18583|SON_HUMAN	1	0	MS/MS	STY:79.9663@S(0.0209)VES(0.0616)T(0.0211)S(0.2629)PEPS(0.6336)K;
SVGGSGGGSFGDNLVTR	SVGGSGGGSFGDNLVT[79.9663]R	R	S	628	644	17	2	16T(79.9663)	sp|P02545|LMNA_HUMAN	P02545	LMNA_HUMAN	LMNA	Prelamin-A/C		sp|P02545-3|LMNA_HUMAN, sp|P02545-4|LMNA_HUMAN, sp|P02545-5|LMNA_HUMAN	3	9.9159672E7	MS/MS	STY:79.9663@S(0.0200)VGGS(0.0258)GGGS(0.0222)FGDNLVT(0.9320)R;
SVGGSGGGSFGDNLVTR	SVGGSGGGS[79.9663]FGDNLVTR	R	S	628	644	17	2	9S(79.9663)	sp|P02545|LMNA_HUMAN	P02545	LMNA_HUMAN	LMNA	Prelamin-A/C		sp|P02545-3|LMNA_HUMAN, sp|P02545-4|LMNA_HUMAN, sp|P02545-5|LMNA_HUMAN	5	1.93314144E8	MS/MS	STY:79.9663@S(0.0226)VGGS(0.0186)GGGS(0.9404)FGDNLVT(0.0184)R;
SVGGSGGGSFGDNLVTR	SVGGS[79.9663]GGGSFGDNLVTR	R	S	628	644	17	2	5S(79.9663)	sp|P02545|LMNA_HUMAN	P02545	LMNA_HUMAN	LMNA	Prelamin-A/C		sp|P02545-3|LMNA_HUMAN, sp|P02545-4|LMNA_HUMAN, sp|P02545-5|LMNA_HUMAN	3	9.4154464E7	MS/MS	STY:79.9663@S(0.0216)VGGS(0.9379)GGGS(0.0193)FGDNLVT(0.0211)R;
SVNEILGLAESSPNEPK	SVNEILGLAES[79.9663]SPNEPK	K	A	301	317	17	2	11S(79.9663)	sp|Q9H8G2|CAAP1_HUMAN	Q9H8G2	CAAP1_HUMAN	CAAP1	Caspase activity and apoptosis inhibitor 1		sp|Q9H8G2-2|CAAP1_HUMAN	1	2.1091364E7	MS/MS	STY:79.9663@S(0.0180)VNEILGLAES(0.4910)S(0.4910)PNEPK;
SVPVTVDDDDDDNDPENR	SVPVT[79.9663]VDDDDDDNDPENR	K	I	1215	1232	18	2	5T(79.9663)	sp|P46100-4|ATRX_HUMAN	P46100-4	ATRX_HUMAN	ATRX	Isoform 3 of Transcriptional regulator ATRX		sp|P46100-2|ATRX_HUMAN, sp|P46100-3|ATRX_HUMAN, sp|P46100-5|ATRX_HUMAN, sp|P46100-6|ATRX_HUMAN, sp|P46100|ATRX_HUMAN	1	0	MS/MS	STY:79.9663@S(0.1617)VPVT(0.8383)VDDDDDDNDPENR;
SVSEINSDDELSGK	SVSEINSDDELS[79.9663]GK	R	G	338	351	14	2	12S(79.9663)	sp|P82094-2|TMF1_HUMAN	P82094-2	TMF1_HUMAN	TMF1	Isoform 2 of TATA element modulatory factor		sp|P82094|TMF1_HUMAN	2	5.8510392E7	MS/MS	STY:79.9663@S(0.0236)VS(0.0236)EINS(0.0253)DDELS(0.9275)GK;
SVSEINSDDELSGK	SVSEINS[79.9663]DDELSGK	R	G	338	351	14	2	7S(79.9663)	sp|P82094-2|TMF1_HUMAN	P82094-2	TMF1_HUMAN	TMF1	Isoform 2 of TATA element modulatory factor		sp|P82094|TMF1_HUMAN	2	5.8510392E7	MS/MS	STY:79.9663@S(0.1013)VS(0.0221)EINS(0.8541)DDELS(0.0226)GK;
SVSESHTSCPAESASDAAPLQR	SVSESHTSC[57.0215]PAESAS[79.9663]DAAPLQR	K	S	96	117	22	3	15S(79.9663),9C(57.0215)	sp|Q8WUA7-3|TB22A_HUMAN	Q8WUA7-3	TB22A_HUMAN	TBC1D22A	Isoform 3 of TBC1 domain family member 22A		sp|Q8WUA7-4|TB22A_HUMAN, sp|Q8WUA7|TB22A_HUMAN	2	1.3176945E7	MS/MS	STY:79.9663@S(0.0125)VS(0.0125)ES(0.0125)HT(0.0159)S(0.0159)CPAES(0.0200)AS(0.9108)DAAPLQR;
SVSGTDVQEECR	SVSGT[79.9663]DVQEEC[57.0215]R	K	E	244	255	12	2	11C(57.0215),5T(79.9663)	sp|P49321|NASP_HUMAN	P49321	NASP_HUMAN	NASP	Nuclear autoantigenic sperm protein		sp|P49321-3|NASP_HUMAN, sp|P49321-4|NASP_HUMAN	1	8.0297984E7	MS/MS	STY:79.9663@S(0.0741)VS(0.0741)GT(0.8519)DVQEECR;
SVSPCSNVESR	SVSPC[57.0215]SNVES[79.9663]R	R	L	952	962	11	2	10S(79.9663),5C(57.0215)	sp|Q9UQ35|SRRM2_HUMAN	Q9UQ35	SRRM2_HUMAN	SRRM2	Serine/arginine repetitive matrix protein 2		sp|Q9UQ35-2|SRRM2_HUMAN	1	1.5345673E7	MS/MS	STY:79.9663@S(0.0211)VS(0.0211)PCS(0.0211)NVES(0.9366)R;
SVSPESNDSISEELNHFK	SVSPESNDSIS[79.9663]EELNHFK	R	P	366	383	18	3	11S(79.9663)	sp|Q8NCN4|RN169_HUMAN	Q8NCN4	RN169_HUMAN	RNF169	E3 ubiquitin-protein ligase RNF169			1	2.1589504E7	MS/MS	STY:79.9663@S(0.1227)VS(0.1227)PES(0.1862)NDS(0.0192)IS(0.5492)EELNHFK;
SVSPSPVPLLFQPDQNAPPIR	SVSPS[79.9663]PVPLLFQPDQNAPPIR	R	L	682	702	21	3	5S(79.9663)	sp|Q02241-2|KIF23_HUMAN	Q02241-2	KIF23_HUMAN	KIF23	Isoform 2 of Kinesin-like protein KIF23		sp|Q02241-3|KIF23_HUMAN	1	1.6177696E7	MS/MS	STY:79.9663@S(0.0292)VS(0.0308)PS(0.9400)PVPLLFQPDQNAPPIR;
SVSTPSEAGSQDSGDGAVGSR	SVSTPSEAGS[79.9663]QDSGDGAVGSR	K	T	86	106	21	2	10S(79.9663)	sp|Q13409-2|DC1I2_HUMAN	Q13409-2	DC1I2_HUMAN	DYNC1I2	Isoform 2B of Cytoplasmic dynein 1 intermediate chain 2		sp|Q13409-3|DC1I2_HUMAN, sp|Q13409-5|DC1I2_HUMAN, sp|Q13409-6|DC1I2_HUMAN, sp|Q13409-7|DC1I2_HUMAN, sp|Q13409|DC1I2_HUMAN	1	4.4777996E7	MS/MS	STY:79.9663@S(0.0207)VS(0.0207)T(0.0207)PS(0.0207)EAGS(0.8305)QDS(0.0560)GDGAVGS(0.0306)R;
SVSTPSEAGSQDSGDGAVGSR	SVSTPS[79.9663]EAGSQDSGDGAVGSR	K	T	86	106	21	2	6S(79.9663)	sp|Q13409-2|DC1I2_HUMAN	Q13409-2	DC1I2_HUMAN	DYNC1I2	Isoform 2B of Cytoplasmic dynein 1 intermediate chain 2		sp|Q13409-3|DC1I2_HUMAN, sp|Q13409-5|DC1I2_HUMAN, sp|Q13409-6|DC1I2_HUMAN, sp|Q13409-7|DC1I2_HUMAN, sp|Q13409|DC1I2_HUMAN	1	4.4777996E7	MS/MS	STY:79.9663@S(0.0103)VS(0.0103)T(0.0103)PS(0.9362)EAGS(0.0094)QDS(0.0116)GDGAVGS(0.0118)R;
SVSTPSEAGSQDSGDGAVGSR	SVSTPS[79.9663]EAGSQDSGDGAVGS[79.9663]R	K	T	86	106	21	2	20S(79.9663),6S(79.9663)	sp|Q13409-2|DC1I2_HUMAN	Q13409-2	DC1I2_HUMAN	DYNC1I2	Isoform 2B of Cytoplasmic dynein 1 intermediate chain 2		sp|Q13409-3|DC1I2_HUMAN, sp|Q13409-5|DC1I2_HUMAN, sp|Q13409-6|DC1I2_HUMAN, sp|Q13409-7|DC1I2_HUMAN, sp|Q13409|DC1I2_HUMAN	1	2.3975372E7	MS/MS	STY:79.9663@S(0.0215)VS(0.0215)T(0.0215)PS(0.8802)EAGS(0.0284)QDS(0.1665)GDGAVGS(0.8604)R;
SVSEINSDDELSGK	SVS[79.9663]EINS[79.9663]DDELSGK	R	G	338	351	14	2	3S(79.9663),7S(79.9663)	sp|P82094-2|TMF1_HUMAN	P82094-2	TMF1_HUMAN	TMF1	Isoform 2 of TATA element modulatory factor		sp|P82094|TMF1_HUMAN	1	1.3510131E7	MS/MS	STY:79.9663@S(0.0544)VS(0.8662)EINS(0.8612)DDELS(0.2182)GK;
SVSESHTSCPAESASDAAPLQR	SVS[79.9663]ESHTSC[57.0215]PAESASDAAPLQR	K	S	96	117	22	3	3S(79.9663),9C(57.0215)	sp|Q8WUA7-3|TB22A_HUMAN	Q8WUA7-3	TB22A_HUMAN	TBC1D22A	Isoform 3 of TBC1 domain family member 22A		sp|Q8WUA7-4|TB22A_HUMAN, sp|Q8WUA7|TB22A_HUMAN	1	1.3309785E7	MS/MS	STY:79.9663@S(0.0492)VS(0.2356)ES(0.2356)HT(0.2356)S(0.2356)CPAES(0.0045)AS(0.0040)DAAPLQR;
SVSGSPEPAAK	SVS[79.9663]GS[79.9663]PEPAAK	R	K	752	762	11	2	3S(79.9663),5S(79.9663)	sp|Q8IYB3|SRRM1_HUMAN	Q8IYB3	SRRM1_HUMAN	SRRM1	Serine/arginine repetitive matrix protein 1		sp|Q8IYB3-2|SRRM1_HUMAN	1	4.6079796E7	MS/MS	STY:79.9663@S(0.4057)VS(0.7971)GS(0.7971)PEPAAK;
SVSGTDVQEECR	SVS[79.9663]GTDVQEEC[57.0215]R	K	E	244	255	12	2	11C(57.0215),3S(79.9663)	sp|P49321|NASP_HUMAN	P49321	NASP_HUMAN	NASP	Nuclear autoantigenic sperm protein		sp|P49321-3|NASP_HUMAN, sp|P49321-4|NASP_HUMAN	2	2.3160662E7	MS/MS	STY:79.9663@S(0.0342)VS(0.9383)GT(0.0276)DVQEECR;
SVSPKLSPVISPR	SVS[79.9663]PKLS[79.9663]PVIS[79.9663]PR	K	N	49	61	13	2	11S(79.9663),3S(79.9663),7S(79.9663)	sp|Q08499-6|PDE4D_HUMAN	Q08499-6	PDE4D_HUMAN	PDE4D	Isoform 5 of cAMP-specific 3',5'-cyclic phosphodiesterase 4D		sp|Q08499-12|PDE4D_HUMAN, sp|Q08499-7|PDE4D_HUMAN	1	5.2403104E7	MS/MS	STY:79.9663@S(0.1506)VS(0.9511)PKLS(0.9479)PVIS(0.9504)PR;
SVSPPPK	SVS[79.9663]PPPK	R	R	314	320	7	2	3S(79.9663)	sp|Q13247|SRSF6_HUMAN	Q13247	SRSF6_HUMAN	SRSF6	Serine/arginine-rich splicing factor 6			1	2.2938534E7	MS/MS	STY:79.9663@S(0.0547)VS(0.9453)PPPK;
SVSTPSEAGSQDSGDGAVGSR	SVS[79.9663]TPSEAGSQDSGDGAVGSR	K	T	86	106	21	2	3S(79.9663)	sp|Q13409-2|DC1I2_HUMAN	Q13409-2	DC1I2_HUMAN	DYNC1I2	Isoform 2B of Cytoplasmic dynein 1 intermediate chain 2		sp|Q13409-3|DC1I2_HUMAN, sp|Q13409-5|DC1I2_HUMAN, sp|Q13409-6|DC1I2_HUMAN, sp|Q13409-7|DC1I2_HUMAN, sp|Q13409|DC1I2_HUMAN	1	4.4777996E7	MS/MS	STY:79.9663@S(0.0055)VS(0.3262)T(0.3262)PS(0.3262)EAGS(0.0053)QDS(0.0053)GDGAVGS(0.0053)R;
SVSVDSGEQR	SVS[79.9663]VDSGEQR	R	E	111	120	10	2	3S(79.9663)	sp|Q86UU0-2|BCL9L_HUMAN	Q86UU0-2	BCL9L_HUMAN	BCL9L	Isoform 2 of B-cell CLL/lymphoma 9-like protein		sp|Q86UU0-3|BCL9L_HUMAN, sp|Q86UU0-4|BCL9L_HUMAN, sp|Q86UU0|BCL9L_HUMAN	1	0	MS/MS	STY:79.9663@S(0.0284)VS(0.9432)VDS(0.0284)GEQR;
SVTSNQSDGTQESCESPDVLDR	SVTSNQSDGTQES[79.9663]C[57.0215]ESPDVLDR	R	H	334	355	22	3	13S(79.9663),14C(57.0215)	sp|Q9UGV2-2|NDRG3_HUMAN	Q9UGV2-2	NDRG3_HUMAN	NDRG3	Isoform 2 of Protein NDRG3		sp|Q9UGV2-3|NDRG3_HUMAN, sp|Q9UGV2|NDRG3_HUMAN	2	8.9391704E7	MS/MS	STY:79.9663@S(0.0112)VT(0.0112)S(0.0112)NQS(0.0117)DGT(0.0117)QES(0.8814)CES(0.0617)PDVLDR;
SVTSNQSDGTQESCESPDVLDR	SVTSNQSDGT[79.9663]QESC[57.0215]ESPDVLDR	R	H	334	355	22	3	10T(79.9663),14C(57.0215)	sp|Q9UGV2-2|NDRG3_HUMAN	Q9UGV2-2	NDRG3_HUMAN	NDRG3	Isoform 2 of Protein NDRG3		sp|Q9UGV2-3|NDRG3_HUMAN, sp|Q9UGV2|NDRG3_HUMAN	1	0	MS/MS	STY:79.9663@S(0.0201)VT(0.0201)S(0.0201)NQS(0.0201)DGT(0.8575)QES(0.0118)CES(0.0502)PDVLDR;
SVTSNQSDGTQESCESPDVLDR	SVTSNQS[79.9663]DGTQESC[57.0215]ESPDVLDR	R	H	334	355	22	3	14C(57.0215),7S(79.9663)	sp|Q9UGV2-2|NDRG3_HUMAN	Q9UGV2-2	NDRG3_HUMAN	NDRG3	Isoform 2 of Protein NDRG3		sp|Q9UGV2-3|NDRG3_HUMAN, sp|Q9UGV2|NDRG3_HUMAN	2	8.9391704E7	MS/MS	STY:79.9663@S(0.0095)VT(0.0095)S(0.0104)NQS(0.9416)DGT(0.0104)QES(0.0093)CES(0.0093)PDVLDR;
SVTSNQSDGTQESCESPDVLDR	SVT[79.9663]SNQSDGTQESC[57.0215]ESPDVLDR	R	H	334	355	22	3	14C(57.0215),3T(79.9663)	sp|Q9UGV2-2|NDRG3_HUMAN	Q9UGV2-2	NDRG3_HUMAN	NDRG3	Isoform 2 of Protein NDRG3		sp|Q9UGV2-3|NDRG3_HUMAN, sp|Q9UGV2|NDRG3_HUMAN	1	8.9391704E7	MS/MS	STY:79.9663@S(0.0245)VT(0.5491)S(0.0120)NQS(0.2024)DGT(0.1274)QES(0.0387)CES(0.0459)PDVLDR;
SVTSNQSDGTQESCESPDVLDR	SVT[79.9663]S[79.9663]NQSDGTQESC[57.0215]ESPDVLDR	R	H	334	355	22	3	14C(57.0215),3T(79.9663),4S(79.9663)	sp|Q9UGV2-2|NDRG3_HUMAN	Q9UGV2-2	NDRG3_HUMAN	NDRG3	Isoform 2 of Protein NDRG3		sp|Q9UGV2-3|NDRG3_HUMAN, sp|Q9UGV2|NDRG3_HUMAN	1	1.3869582E7	MS/MS	STY:79.9663@S(0.1360)VT(0.4564)S(0.4564)NQS(0.4564)DGT(0.4564)QES(0.0238)CES(0.0145)PDVLDR;
SVVSDLEADDVK	SVVS[79.9663]DLEADDVK	K	G	1400	1411	12	2	4S(79.9663)	sp|P11388-2|TOP2A_HUMAN	P11388-2	TOP2A_HUMAN	TOP2A	Isoform 2 of DNA topoisomerase 2-alpha		sp|P11388-3|TOP2A_HUMAN, sp|P11388-4|TOP2A_HUMAN, sp|P11388|TOP2A_HUMAN	1	1.6509783E7	MS/MS	STY:79.9663@S(0.0812)VVS(0.9188)DLEADDVK;
SWDSSSPVDRPEPEAASPTTR	SWDS[79.9663]SSPVDRPEPEAASPT[79.9663]TR	R	T	333	353	21	3	19T(79.9663),4S(79.9663)	sp|Q86WB0-2|ZC3C1_HUMAN	Q86WB0-2	ZC3C1_HUMAN	ZC3HC1	Isoform 2 of Zinc finger C3HC-type protein 1		sp|Q86WB0|ZC3C1_HUMAN	1	3.8374952E7	MS/MS	STY:79.9663@S(0.0234)WDS(0.4543)S(0.4543)S(0.4543)PVDRPEPEAAS(0.0248)PT(0.5748)T(0.0143)R;
SWSSEEESNQATGTSR	SWSSEEESNQAT[79.9663]GTSR	R	W	175	190	16	2	12T(79.9663)	sp|Q8NFZ0-2|FBH1_HUMAN	Q8NFZ0-2	FBH1_HUMAN	FBH1	Isoform 2 of F-box DNA helicase 1		sp|Q8NFZ0|FBH1_HUMAN	1	1.1018718E7	MS/MS	STY:79.9663@S(0.1293)WS(0.1293)S(0.0459)EEES(0.0043)NQAT(0.2304)GT(0.2304)S(0.2304)R;
SWSTATSPLGGER	SWSTATS[79.9663]PLGGER	K	P	297	309	13	2	7S(79.9663)	sp|Q9UPQ0-10|LIMC1_HUMAN	Q9UPQ0-10	LIMC1_HUMAN	LIMCH1	Isoform 10 of LIM and calponin homology domains-containing protein 1		sp|Q9UPQ0-2|LIMC1_HUMAN, sp|Q9UPQ0-3|LIMC1_HUMAN, sp|Q9UPQ0-4|LIMC1_HUMAN, sp|Q9UPQ0-5|LIMC1_HUMAN, sp|Q9UPQ0-6|LIMC1_HUMAN, sp|Q9UPQ0-8|LIMC1_HUMAN, sp|Q9UPQ0-9|LIMC1_HUMAN, sp|Q9UPQ0|LIMC1_HUMAN	1	1.5155838E7	MS/MS	STY:79.9663@S(0.1855)WS(0.0671)T(0.0671)AT(0.0110)S(0.6694)PLGGER;
SWSTATSPLGGER	SWSTAT[79.9663]SPLGGER	K	P	297	309	13	2	6T(79.9663)	sp|Q9UPQ0-10|LIMC1_HUMAN	Q9UPQ0-10	LIMC1_HUMAN	LIMCH1	Isoform 10 of LIM and calponin homology domains-containing protein 1		sp|Q9UPQ0-2|LIMC1_HUMAN, sp|Q9UPQ0-3|LIMC1_HUMAN, sp|Q9UPQ0-4|LIMC1_HUMAN, sp|Q9UPQ0-5|LIMC1_HUMAN, sp|Q9UPQ0-6|LIMC1_HUMAN, sp|Q9UPQ0-8|LIMC1_HUMAN, sp|Q9UPQ0-9|LIMC1_HUMAN, sp|Q9UPQ0|LIMC1_HUMAN	2	8.0002016E7	MS/MS	STY:79.9663@S(0.0194)WS(0.0194)T(0.0283)AT(0.9192)S(0.0136)PLGGER;
SWSTATSPLGGER	SWST[79.9663]ATSPLGGER	K	P	297	309	13	2	4T(79.9663)	sp|Q9UPQ0-10|LIMC1_HUMAN	Q9UPQ0-10	LIMC1_HUMAN	LIMCH1	Isoform 10 of LIM and calponin homology domains-containing protein 1		sp|Q9UPQ0-2|LIMC1_HUMAN, sp|Q9UPQ0-3|LIMC1_HUMAN, sp|Q9UPQ0-4|LIMC1_HUMAN, sp|Q9UPQ0-5|LIMC1_HUMAN, sp|Q9UPQ0-6|LIMC1_HUMAN, sp|Q9UPQ0-8|LIMC1_HUMAN, sp|Q9UPQ0-9|LIMC1_HUMAN, sp|Q9UPQ0|LIMC1_HUMAN	2	6.3775532E7	MS/MS	STY:79.9663@S(0.0241)WS(0.0175)T(0.9291)AT(0.0147)S(0.0147)PLGGER;
SWSPPPEVSR	SWS[79.9663]PPPEVSR	R	S	28	37	10	2	3S(79.9663)	sp|Q9NR19-2|ACSA_HUMAN	Q9NR19-2	ACSA_HUMAN	ACSS2	Isoform 2 of Acetyl-coenzyme A synthetase, cytoplasmic		sp|Q9NR19|ACSA_HUMAN	1	5.9605908E7	MS/MS	STY:79.9663@S(0.2901)WS(0.6883)PPPEVS(0.0216)R;
SWSTATSPLGGER	SWS[79.9663]TATSPLGGER	K	P	297	309	13	2	3S(79.9663)	sp|Q9UPQ0-10|LIMC1_HUMAN	Q9UPQ0-10	LIMC1_HUMAN	LIMCH1	Isoform 10 of LIM and calponin homology domains-containing protein 1		sp|Q9UPQ0-2|LIMC1_HUMAN, sp|Q9UPQ0-3|LIMC1_HUMAN, sp|Q9UPQ0-4|LIMC1_HUMAN, sp|Q9UPQ0-5|LIMC1_HUMAN, sp|Q9UPQ0-6|LIMC1_HUMAN, sp|Q9UPQ0-8|LIMC1_HUMAN, sp|Q9UPQ0-9|LIMC1_HUMAN, sp|Q9UPQ0|LIMC1_HUMAN	1	0	MS/MS	STY:79.9663@S(0.0103)WS(0.4844)T(0.4844)AT(0.0104)S(0.0104)PLGGER;
SYDVPPPPMEPDHPFYSNISK	SYDVPPPPMEPDHPFYSNIS[79.9663]K	R	D	118	138	21	3	20S(79.9663)	sp|P18669|PGAM1_HUMAN	P18669	PGAM1_HUMAN	PGAM1	Phosphoglycerate mutase 1	PGAM4	sp|Q8N0Y7|PGAM4_HUMAN	1	1.1806696E8	MS/MS	STY:79.9663@S(0.1437)Y(0.1437)DVPPPPMEPDHPFY(0.0116)S(0.0116)NIS(0.6895)K;
SYLEGSSDNQLK	SYLEGS[79.9663]SDNQLK	K	D	672	683	12	2	6S(79.9663)	sp|Q9UHI6|DDX20_HUMAN	Q9UHI6	DDX20_HUMAN	DDX20	Probable ATP-dependent RNA helicase DDX20			1	0	MS/MS	STY:79.9663@S(0.0260)Y(0.0260)LEGS(0.4740)S(0.4740)DNQLK;
SYLEGSSDNQLK	SYLEGS[79.9663]S[79.9663]DNQLK	K	D	672	683	12	2	6S(79.9663),7S(79.9663)	sp|Q9UHI6|DDX20_HUMAN	Q9UHI6	DDX20_HUMAN	DDX20	Probable ATP-dependent RNA helicase DDX20			3	1.07685296E8	MS/MS	STY:79.9663@S(0.0572)Y(0.0572)LEGS(0.9428)S(0.9428)DNQLK;
SYLLGNSSPR	SYLLGNS[79.9663]SPR	R	T	645	654	10	2	7S(79.9663)	sp|P02545|LMNA_HUMAN	P02545	LMNA_HUMAN	LMNA	Prelamin-A/C		sp|P02545-3|LMNA_HUMAN, sp|P02545-4|LMNA_HUMAN, sp|P02545-5|LMNA_HUMAN	1	7556229	MS/MS	STY:79.9663@S(0.0187)Y(0.0187)LLGNS(0.9399)S(0.0227)PR;
SYQNSPSSDDGIRPLPEYSTEK	SYQNSPSSDDGIRPLPEY[79.9663]ST[79.9663]EK	K	H	1475	1496	22	3	18Y(79.9663),20T(79.9663)	sp|Q15648|MED1_HUMAN	Q15648	MED1_HUMAN	MED1	Mediator of RNA polymerase II transcription subunit 1			2	9.8870568E7	MS/MS	STY:79.9663@S(0.1578)Y(0.1578)QNS(0.1989)PS(0.1989)S(0.1989)DDGIRPLPEY(0.5175)S(0.0180)T(0.5524)EK;
SYQNSPSSDDGIRPLPEYSTEK	SYQNSPS[79.9663]S[79.9663]DDGIRPLPEYSTEK	K	H	1475	1496	22	3	7S(79.9663),8S(79.9663)	sp|Q15648|MED1_HUMAN	Q15648	MED1_HUMAN	MED1	Mediator of RNA polymerase II transcription subunit 1			2	9.8870568E7	MS/MS	STY:79.9663@S(0.0189)Y(0.0189)QNS(0.0941)PS(0.8801)S(0.8801)DDGIRPLPEY(0.0360)S(0.0360)T(0.0360)EK;
SYSSPDITQAIQEEEK	SYSS[79.9663]PDITQAIQEEEK	R	R	610	625	16	2	4S(79.9663)	sp|P40818-2|UBP8_HUMAN	P40818-2	UBP8_HUMAN	USP8	Isoform 2 of Ubiquitin carboxyl-terminal hydrolase 8		sp|P40818|UBP8_HUMAN	1	2.12954368E8	MS/MS	STY:79.9663@S(0.0152)Y(0.0152)S(0.0152)S(0.9398)PDIT(0.0147)QAIQEEEK;
SYSAGNASQLEQLSR	SYS[79.9663]AGNASQLEQLSR	R	A	165	179	15	2	3S(79.9663)	sp|Q14678-2|KANK1_HUMAN	Q14678-2	KANK1_HUMAN	KANK1	Isoform 2 of KN motif and ankyrin repeat domain-containing protein 1		sp|Q14678|KANK1_HUMAN	1	0	MS/MS	STY:79.9663@S(0.0148)Y(0.0148)S(0.9334)AGNAS(0.0138)QLEQLS(0.0233)R;
SYSPDGK	SYS[79.9663]PDGK	R	E	596	602	7	2	3S(79.9663)	sp|P43243|MATR3_HUMAN	P43243	MATR3_HUMAN	MATR3	Matrin-3		sp|P43243-2|MATR3_HUMAN	2	2.776576E8	MS/MS	STY:79.9663@S(0.0273)Y(0.0273)S(0.9455)PDGK;
SYSPDGKESPSDK	SYS[79.9663]PDGKESPS[79.9663]DK	R	K	596	608	13	2	11S(79.9663),3S(79.9663)	sp|P43243|MATR3_HUMAN	P43243	MATR3_HUMAN	MATR3	Matrin-3		sp|P43243-2|MATR3_HUMAN	2	1.15184192E9	MS/MS	STY:79.9663@S(0.0406)Y(0.0406)S(0.9394)PDGKES(0.0399)PS(0.9394)DK;
SYSPDGKESPSDK	SYS[79.9663]PDGKES[79.9663]PSDK	R	K	596	608	13	2	3S(79.9663),9S(79.9663)	sp|P43243|MATR3_HUMAN	P43243	MATR3_HUMAN	MATR3	Matrin-3		sp|P43243-2|MATR3_HUMAN	4	7.0277584E7	MS/MS	STY:79.9663@S(0.0361)Y(0.0361)S(0.9456)PDGKES(0.9455)PS(0.0368)DK;
SYTSGPGSR	SYTSGPGS[79.9663]R	R	I	52	60	9	2	8S(79.9663)	sp|P05787-2|K2C8_HUMAN	P05787-2	K2C8_HUMAN	KRT8	Isoform 2 of Keratin, type II cytoskeletal 8		sp|P05787|K2C8_HUMAN	1	1.71428576E8	MS/MS	STY:79.9663@S(0.0139)Y(0.0139)T(0.0140)S(0.0140)GPGS(0.9441)R;
SYTPEYR	SYT[79.9663]PEY[79.9663]R	R	R	86	92	7	2	3T(79.9663),6Y(79.9663)	sp|Q13595|TRA2A_HUMAN	Q13595	TRA2A_HUMAN	TRA2A	Transformer-2 protein homolog alpha			1	7.9940208E7	MS/MS	STY:79.9663@S(0.0542)Y(0.0542)T(0.9458)PEY(0.9458)R;
SYSPDGKESPSDK	SY[79.9663]SPDGKESPS[79.9663]DK	R	K	596	608	13	2	11S(79.9663),2Y(79.9663)	sp|P43243|MATR3_HUMAN	P43243	MATR3_HUMAN	MATR3	Matrin-3		sp|P43243-2|MATR3_HUMAN	2	7.292656E7	MS/MS	STY:79.9663@S(0.1070)Y(0.6368)S(0.5235)PDGKES(0.0429)PS(0.6898)DK;
SYSPDGKESPSDK	SY[79.9663]S[79.9663]PDGKESPSDK	R	K	596	608	13	2	2Y(79.9663),3S(79.9663)	sp|P43243|MATR3_HUMAN	P43243	MATR3_HUMAN	MATR3	Matrin-3		sp|P43243-2|MATR3_HUMAN	3	1.15184192E9	MS/MS	STY:79.9663@S(0.0232)Y(0.4942)S(0.4942)PDGKES(0.4942)PS(0.4942)DK;
SYSPDGKESPSDK	SY[79.9663]S[79.9663]PDGKESPS[79.9663]DK	R	K	596	608	13	2	11S(79.9663),2Y(79.9663),3S(79.9663)	sp|P43243|MATR3_HUMAN	P43243	MATR3_HUMAN	MATR3	Matrin-3		sp|P43243-2|MATR3_HUMAN	1	1.22586496E8	MS/MS	STY:79.9663@S(0.0976)Y(0.8792)S(0.8792)PDGKES(0.2673)PS(0.8766)DK;
SYTSGPGSR	SY[79.9663]TSGPGSR	R	I	52	60	9	2	2Y(79.9663)	sp|P05787-2|K2C8_HUMAN	P05787-2	K2C8_HUMAN	KRT8	Isoform 2 of Keratin, type II cytoskeletal 8		sp|P05787|K2C8_HUMAN	1	1.71428576E8	MS/MS	STY:79.9663@S(0.0330)Y(0.9254)T(0.0139)S(0.0138)GPGS(0.0138)R;
SAADSISESVPVGPK	S[79.9663]AADSISESVPVGPK	R	V	756	770	15	2	1S(79.9663)	sp|P45974-2|UBP5_HUMAN	P45974-2	UBP5_HUMAN	USP5	Isoform Short of Ubiquitin carboxyl-terminal hydrolase 5		sp|P45974|UBP5_HUMAN	2	2.7974512E7	MS/MS	STY:79.9663@S(0.9173)AADS(0.0276)IS(0.0276)ES(0.0276)VPVGPK;
SAAGSEKEEEPEDEEEEEEEEEYDEEEEEEDDDRPPK	S[79.9663]AAGSEKEEEPEDEEEEEEEEEY[79.9663]DEEEEEEDDDRPPK	R	K	32	68	37	4	1S(79.9663),23Y(79.9663)	sp|O00267-2|SPT5H_HUMAN	O00267-2	SPT5H_HUMAN	SUPT5H	Isoform 2 of Transcription elongation factor SPT5		sp|O00267|SPT5H_HUMAN	1	3.8918112E7	MS/MS	STY:79.9663@S(0.6565)AAGS(0.6565)EKEEEPEDEEEEEEEEEY(0.6871)DEEEEEEDDDRPPK;
SAAGSPPAVAAAGSGNGAGGGGGVGCAPAAGAGR	S[79.9663]AAGSPPAVAAAGSGNGAGGGGGVGC[57.0215]APAAGAGR	R	L	26	59	34	3	1S(79.9663),26C(57.0215)	sp|Q86VQ1|GLCI1_HUMAN	Q86VQ1	GLCI1_HUMAN	GLCCI1	Glucocorticoid-induced transcript 1 protein			3	0	MS/MS	STY:79.9663@S(0.5766)AAGS(0.3652)PPAVAAAGS(0.0582)GNGAGGGGGVGCAPAAGAGR;
SAAGSEKEEEPEDEEEEEEEEEYDEEEEEEDDDRPPK	S[79.9663]AAGS[79.9663]EKEEEPEDEEEEEEEEEYDEEEEEEDDDRPPK	R	K	32	68	37	4	1S(79.9663),5S(79.9663)	sp|O00267-2|SPT5H_HUMAN	O00267-2	SPT5H_HUMAN	SUPT5H	Isoform 2 of Transcription elongation factor SPT5		sp|O00267|SPT5H_HUMAN	4	1.38042576E8	MS/MS	STY:79.9663@S(0.8385)AAGS(0.8391)EKEEEPEDEEEEEEEEEY(0.3225)DEEEEEEDDDRPPK;
SAASNTGTPDGPEAPPGPDASPDASFGK	S[79.9663]AASNTGTPDGPEAPPGPDASPDASFGK	R	Q	280	307	28	3	1S(79.9663)	sp|O00562-2|PITM1_HUMAN	O00562-2	PITM1_HUMAN	PITPNM1	Isoform 2 of Membrane-associated phosphatidylinositol transfer protein 1		sp|O00562|PITM1_HUMAN	2	1.2379062E7	MS/MS	STY:79.9663@S(0.8021)AAS(0.0189)NT(0.0189)GT(0.0189)PDGPEAPPGPDAS(0.0350)PDAS(0.1062)FGK;
SAASPVVSSMPER	S[79.9663]AASPVVSSMPER	R	A	1766	1778	13	2	1S(79.9663)	sp|P18583-10|SON_HUMAN	P18583-10	SON_HUMAN	SON	Isoform J of Protein SON		sp|P18583-2|SON_HUMAN, sp|P18583-3|SON_HUMAN, sp|P18583-4|SON_HUMAN, sp|P18583-5|SON_HUMAN, sp|P18583-6|SON_HUMAN, sp|P18583-7|SON_HUMAN, sp|P18583-9|SON_HUMAN, sp|P18583|SON_HUMAN	2	2.2784184E7	MS/MS	STY:79.9663@S(0.9229)AAS(0.0384)PVVS(0.0193)S(0.0193)MPER;
SADGSAPAGEGEGVTLQR	S[79.9663]ADGSAPAGEGEGVTLQR	K	N	31	48	18	2	1S(79.9663)	sp|Q01650|LAT1_HUMAN	Q01650	LAT1_HUMAN	SLC7A5	Large neutral amino acids transporter small subunit 1			2	2.9407116E7	MS/MS	STY:79.9663@S(0.9135)ADGS(0.0561)APAGEGEGVT(0.0304)LQR;
SADVSPTTEGVK	S[79.9663]ADVSPTT[79.9663]EGVK	R	R	451	462	12	2	1S(79.9663),8T(79.9663)	sp|Q9C040-2|TRIM2_HUMAN	Q9C040-2	TRIM2_HUMAN	TRIM2	Isoform 2 of Tripartite motif-containing protein 2		sp|Q9C040|TRIM2_HUMAN	1	3.4682628E7	MS/MS	STY:79.9663@S(0.9194)ADVS(0.0799)PT(0.0799)T(0.9208)EGVK;
SAEDELAMR	S[79.9663]AEDELAMR	R	G	124	132	9	2	1S(79.9663)	sp|Q13868-2|EXOS2_HUMAN	Q13868-2	EXOS2_HUMAN	EXOSC2	Isoform 2 of Exosome complex component RRP4		sp|Q13868-3|EXOS2_HUMAN, sp|Q13868|EXOS2_HUMAN	2	7.28286e+06	MS/MS	STY:79.9663@S(1.0000)AEDELAMR;
SAEEGELAESK	S[79.9663]AEEGELAESK	R	S	1666	1676	11	2	1S(79.9663)	sp|Q9C0C2|TB182_HUMAN	Q9C0C2	TB182_HUMAN	TNKS1BP1	182 kDa tankyrase-1-binding protein			3	8.3544912E7	MS/MS	STY:79.9663@S(0.9403)AEEGELAES(0.0597)K;
SAEPSPTVMSTSLGSNLSELDR	S[79.9663]AEPSPTVM[15.9949]STSLGSNLS[79.9663]ELDR	K	L	126	147	22	3	18S(79.9663),1S(79.9663),9M(15.9949)	sp|P49023|PAXI_HUMAN	P49023	PAXI_HUMAN	PXN	Paxillin		sp|P49023-2|PAXI_HUMAN, sp|P49023-3|PAXI_HUMAN	1	0	MS/MS	M:15.9949@SAEPSPTVM(1.0000)STSLGSNLSELDR;STY:79.9663@S(0.5838)AEPS(0.0183)PT(0.0183)VMS(0.2306)T(0.2306)S(0.2306)LGS(0.0969)NLS(0.5908)ELDR;
SAESPTSPVTSETGSTFK	S[79.9663]AESPTSPVTSETGSTFK	K	K	280	297	18	2	1S(79.9663)	sp|Q02952|AKA12_HUMAN	Q02952	AKA12_HUMAN	AKAP12	A-kinase anchor protein 12		sp|Q02952-2|AKA12_HUMAN, sp|Q02952-3|AKA12_HUMAN	1	0	MS/MS	STY:79.9663@S(0.9091)AES(0.0090)PT(0.0077)S(0.0102)PVT(0.0129)S(0.0129)ET(0.0128)GS(0.0128)T(0.0128)FK;
SAFTPATATGSSPSPVLGQGEK	S[79.9663]AFT[79.9663]PATATGSSPSPVLGQGEK	R	V	849	870	22	3	1S(79.9663),4T(79.9663)	sp|Q15811-10|ITSN1_HUMAN	Q15811-10	ITSN1_HUMAN	ITSN1	Isoform 10 of Intersectin-1		sp|Q15811-11|ITSN1_HUMAN, sp|Q15811-12|ITSN1_HUMAN, sp|Q15811-2|ITSN1_HUMAN, sp|Q15811-3|ITSN1_HUMAN, sp|Q15811-4|ITSN1_HUMAN, sp|Q15811-6|ITSN1_HUMAN, sp|Q15811-7|ITSN1_HUMAN, sp|Q15811-8|ITSN1_HUMAN, sp|Q15811-9|ITSN1_HUMAN, sp|Q15811|ITSN1_HUMAN	1	1.138773E7	MS/MS	STY:79.9663@S(0.9063)AFT(0.9242)PAT(0.0379)AT(0.0379)GS(0.0379)S(0.0297)PS(0.0261)PVLGQGEK;
SAGAGSPARPPSPR	S[79.9663]AGAGSPARPPS[79.9663]PR	R	L	10	23	14	2	12S(79.9663),1S(79.9663)	sp|P83369|LSM11_HUMAN	P83369	LSM11_HUMAN	LSM11	U7 snRNA-associated Sm-like protein LSm11			3	8.3267488E7	MS/MS	STY:79.9663@S(0.9381)AGAGS(0.1252)PARPPS(0.9366)PR;
SAGEEEDGPVLTDEQK	S[79.9663]AGEEEDGPVLTDEQK	R	S	129	144	16	2	1S(79.9663)	sp|Q66PJ3-10|AR6P4_HUMAN	Q66PJ3-10	AR6P4_HUMAN	ARL6IP4	Isoform 10 of ADP-ribosylation factor-like protein 6-interacting protein 4		sp|Q66PJ3-1|AR6P4_HUMAN, sp|Q66PJ3-2|AR6P4_HUMAN, sp|Q66PJ3-3|AR6P4_HUMAN, sp|Q66PJ3-4|AR6P4_HUMAN, sp|Q66PJ3-7|AR6P4_HUMAN, sp|Q66PJ3-9|AR6P4_HUMAN, sp|Q66PJ3|AR6P4_HUMAN	2	3.37005376E8	MS/MS	STY:79.9663@S(0.9250)AGEEEDGPVLT(0.0750)DEQK;
SAGGSSPEGGEDSDREDGNYCPPVK	S[79.9663]AGGSSPEGGEDSDREDGNY[79.9663]C[57.0215]PPVK	R	R	28	52	25	3	1S(79.9663),20Y(79.9663),21C(57.0215)	sp|Q9H6Z4-3|RANB3_HUMAN	Q9H6Z4-3	RANB3_HUMAN	RANBP3	Isoform 3 of Ran-binding protein 3		sp|Q9H6Z4-2|RANB3_HUMAN, sp|Q9H6Z4|RANB3_HUMAN	2	3.82613792E8	MS/MS	STY:79.9663@S(0.4413)AGGS(0.4413)S(0.4413)PEGGEDS(0.1725)DREDGNY(0.5034)CPPVK;
SAGGSSPEGGEDSDREDGNYCPPVK	S[79.9663]AGGSSPEGGEDS[79.9663]DREDGNYC[57.0215]PPVK	R	R	28	52	25	3	13S(79.9663),1S(79.9663),21C(57.0215)	sp|Q9H6Z4-3|RANB3_HUMAN	Q9H6Z4-3	RANB3_HUMAN	RANBP3	Isoform 3 of Ran-binding protein 3		sp|Q9H6Z4-2|RANB3_HUMAN, sp|Q9H6Z4|RANB3_HUMAN	4	2.4461684E7	MS/MS	STY:79.9663@S(0.9278)AGGS(0.0418)S(0.0418)PEGGEDS(0.9265)DREDGNY(0.0621)CPPVK;
SAGGSSPEGGEDSDREDGNYCPPVK	S[79.9663]AGGSSPEGGEDS[79.9663]DREDGNY[79.9663]C[57.0215]PPVK	R	R	28	52	25	3	13S(79.9663),1S(79.9663),20Y(79.9663),21C(57.0215)	sp|Q9H6Z4-3|RANB3_HUMAN	Q9H6Z4-3	RANB3_HUMAN	RANBP3	Isoform 3 of Ran-binding protein 3		sp|Q9H6Z4-2|RANB3_HUMAN, sp|Q9H6Z4|RANB3_HUMAN	1	4.13141888E8	MS/MS	STY:79.9663@S(0.9091)AGGS(0.1362)S(0.1362)PEGGEDS(0.9093)DREDGNY(0.9093)CPPVK;
SAGGSSPEGGEDSDREDGNYCPPVK	S[79.9663]AGGSS[79.9663]PEGGEDS[79.9663]DREDGNYC[57.0215]PPVK	R	R	28	52	25	3	13S(79.9663),1S(79.9663),21C(57.0215),6S(79.9663)	sp|Q9H6Z4-3|RANB3_HUMAN	Q9H6Z4-3	RANB3_HUMAN	RANBP3	Isoform 3 of Ran-binding protein 3		sp|Q9H6Z4-2|RANB3_HUMAN, sp|Q9H6Z4|RANB3_HUMAN	1	1.43164864E8	MS/MS	STY:79.9663@S(0.9195)AGGS(0.0922)S(0.9193)PEGGEDS(0.9195)DREDGNY(0.1495)CPPVK;
SAGGSSPEGGEDSDREDGNYCPPVK	S[79.9663]AGGS[79.9663]SPEGGEDSDREDGNYC[57.0215]PPVK	R	R	28	52	25	3	1S(79.9663),21C(57.0215),5S(79.9663)	sp|Q9H6Z4-3|RANB3_HUMAN	Q9H6Z4-3	RANB3_HUMAN	RANBP3	Isoform 3 of Ran-binding protein 3		sp|Q9H6Z4-2|RANB3_HUMAN, sp|Q9H6Z4|RANB3_HUMAN	1	3.82613792E8	MS/MS	STY:79.9663@S(0.4856)AGGS(0.4856)S(0.0576)PEGGEDS(0.4856)DREDGNY(0.4856)CPPVK;
SAGGSSPEGGEDSDREDGNYCPPVK	S[79.9663]AGGS[79.9663]SPEGGEDSDREDGNY[79.9663]C[57.0215]PPVK	R	R	28	52	25	3	1S(79.9663),20Y(79.9663),21C(57.0215),5S(79.9663)	sp|Q9H6Z4-3|RANB3_HUMAN	Q9H6Z4-3	RANB3_HUMAN	RANBP3	Isoform 3 of Ran-binding protein 3		sp|Q9H6Z4-2|RANB3_HUMAN, sp|Q9H6Z4|RANB3_HUMAN	2	5.5610765E8	MS/MS	STY:79.9663@S(0.8702)AGGS(0.9060)S(0.2165)PEGGEDS(0.0995)DREDGNY(0.9078)CPPVK;
SAGGSSPEGGEDSDREDGNYCPPVK	S[79.9663]AGGS[79.9663]SPEGGEDS[79.9663]DREDGNYC[57.0215]PPVK	R	R	28	52	25	3	13S(79.9663),1S(79.9663),21C(57.0215),5S(79.9663)	sp|Q9H6Z4-3|RANB3_HUMAN	Q9H6Z4-3	RANB3_HUMAN	RANBP3	Isoform 3 of Ran-binding protein 3		sp|Q9H6Z4-2|RANB3_HUMAN, sp|Q9H6Z4|RANB3_HUMAN	7	5.6773542E8	MS/MS	STY:79.9663@S(0.7252)AGGS(0.7569)S(0.6755)PEGGEDS(0.7567)DREDGNY(0.0857)CPPVK;
SAGGSSPEGGEDSDREDGNYCPPVK	S[79.9663]AGGS[79.9663]S[79.9663]PEGGEDSDREDGNYC[57.0215]PPVK	R	R	28	52	25	3	1S(79.9663),21C(57.0215),5S(79.9663),6S(79.9663)	sp|Q9H6Z4-3|RANB3_HUMAN	Q9H6Z4-3	RANB3_HUMAN	RANBP3	Isoform 3 of Ran-binding protein 3		sp|Q9H6Z4-2|RANB3_HUMAN, sp|Q9H6Z4|RANB3_HUMAN	6	0	MS/MS	STY:79.9663@S(0.9056)AGGS(0.9056)S(0.9056)PEGGEDS(0.1835)DREDGNY(0.0996)CPPVK;
SANGGSESDGEENIGWSTVNLDEEK	S[79.9663]ANGGSESDGEENIGWSTVNLDEEK	R	Q	591	615	25	3	1S(79.9663)	sp|O43290|SNUT1_HUMAN	O43290	SNUT1_HUMAN	SART1	U4/U6.U5 tri-snRNP-associated protein 1			1	0	MS/MS	STY:79.9663@S(0.3257)ANGGS(0.3257)ES(0.3257)DGEENIGWS(0.0074)T(0.0156)VNLDEEK;
SANGGSESDGEENIGWSTVNLDEEK	S[79.9663]ANGGS[79.9663]ESDGEENIGWSTVNLDEEK	R	Q	591	615	25	3	1S(79.9663),6S(79.9663)	sp|O43290|SNUT1_HUMAN	O43290	SNUT1_HUMAN	SART1	U4/U6.U5 tri-snRNP-associated protein 1			1	0	MS/MS	STY:79.9663@S(0.4744)ANGGS(0.4300)ES(0.4300)DGEENIGWS(0.3848)T(0.2809)VNLDEEK;
SAPASPTHPGLMSPR	S[79.9663]APASPTHPGLMSPR	R	S	253	267	15	2	1S(79.9663)	sp|P85037-2|FOXK1_HUMAN	P85037-2	FOXK1_HUMAN	FOXK1	Isoform 2 of Forkhead box protein K1		sp|P85037|FOXK1_HUMAN	1	3.2274452E7	MS/MS	STY:79.9663@S(0.3304)APAS(0.3304)PT(0.3304)HPGLMS(0.0089)PR;
SAPASPTHPGLMSPR	S[79.9663]APASPTHPGLMS[79.9663]PR	R	S	253	267	15	2	13S(79.9663),1S(79.9663)	sp|P85037-2|FOXK1_HUMAN	P85037-2	FOXK1_HUMAN	FOXK1	Isoform 2 of Forkhead box protein K1		sp|P85037|FOXK1_HUMAN	4	2.76733984E8	MS/MS	STY:79.9663@S(0.9431)APAS(0.0568)PT(0.0570)HPGLMS(0.9431)PR;
SAPASPTHPGLMSPR	S[79.9663]APASPT[79.9663]HPGLMSPR	R	S	253	267	15	2	1S(79.9663),7T(79.9663)	sp|P85037-2|FOXK1_HUMAN	P85037-2	FOXK1_HUMAN	FOXK1	Isoform 2 of Forkhead box protein K1		sp|P85037|FOXK1_HUMAN	2	0	MS/MS	STY:79.9663@S(0.6306)APAS(0.6306)PT(0.6986)HPGLMS(0.0403)PR;
SAPASPTHPGLMSPR	S[79.9663]APASPT[79.9663]HPGLMS[79.9663]PR	R	S	253	267	15	2	13S(79.9663),1S(79.9663),7T(79.9663)	sp|P85037-2|FOXK1_HUMAN	P85037-2	FOXK1_HUMAN	FOXK1	Isoform 2 of Forkhead box protein K1		sp|P85037|FOXK1_HUMAN	1	0	MS/MS	STY:79.9663@S(0.7370)APAS(0.7370)PT(0.7630)HPGLMS(0.7631)PR;
SAPASPTHPGLMSPR	S[79.9663]APAS[79.9663]PTHPGLMSPR	R	S	253	267	15	2	1S(79.9663),5S(79.9663)	sp|P85037-2|FOXK1_HUMAN	P85037-2	FOXK1_HUMAN	FOXK1	Isoform 2 of Forkhead box protein K1		sp|P85037|FOXK1_HUMAN	5	2.76733984E8	MS/MS	STY:79.9663@S(0.9359)APAS(0.9360)PT(0.0524)HPGLMS(0.0757)PR;
SAPASPTHPGLMSPR	S[79.9663]APAS[79.9663]PTHPGLMS[79.9663]PR	R	S	253	267	15	2	13S(79.9663),1S(79.9663),5S(79.9663)	sp|P85037-2|FOXK1_HUMAN	P85037-2	FOXK1_HUMAN	FOXK1	Isoform 2 of Forkhead box protein K1		sp|P85037|FOXK1_HUMAN	3	6.152808E7	MS/MS	STY:79.9663@S(0.9490)APAS(0.9490)PT(0.1534)HPGLMS(0.9486)PR;
SAPASPTHPGLMSPR	S[79.9663]APAS[79.9663]PTHPGLM[15.9949]SPR	R	S	253	267	15	2	12M(15.9949),1S(79.9663),5S(79.9663)	sp|P85037-2|FOXK1_HUMAN	P85037-2	FOXK1_HUMAN	FOXK1	Isoform 2 of Forkhead box protein K1		sp|P85037|FOXK1_HUMAN	4	9.4420832E7	MS/MS	M:15.9949@SAPASPTHPGLM(1.0000)SPR;STY:79.9663@S(0.9461)APAS(0.9462)PT(0.0540)HPGLMS(0.0538)PR;
SAPASPTHPGLMSPR	S[79.9663]APAS[79.9663]PT[79.9663]HPGLMSPR	R	S	253	267	15	2	1S(79.9663),5S(79.9663),7T(79.9663)	sp|P85037-2|FOXK1_HUMAN	P85037-2	FOXK1_HUMAN	FOXK1	Isoform 2 of Forkhead box protein K1		sp|P85037|FOXK1_HUMAN	1	6.152808E7	MS/MS	STY:79.9663@S(0.7633)APAS(0.7628)PT(0.7370)HPGLMS(0.7370)PR;
SAPDGGDEENQEQLQDQIAEGSSIEEEEK	S[79.9663]APDGGDEENQEQLQDQIAEGSSIEEEEK	R	T	2475	2503	29	3	1S(79.9663)	sp|Q8IZQ1-2|WDFY3_HUMAN	Q8IZQ1-2	WDFY3_HUMAN	WDFY3	Isoform 2 of WD repeat and FYVE domain-containing protein 3		sp|Q8IZQ1|WDFY3_HUMAN	3	4.017576E7	MS/MS	STY:79.9663@S(0.9004)APDGGDEENQEQLQDQIAEGS(0.0498)S(0.0498)IEEEEK;
SAPPMEGAR	S[79.9663]APPMEGAR	R	V	53	61	9	2	1S(79.9663)	sp|Q86YD1|PTOV1_HUMAN	Q86YD1	PTOV1_HUMAN	PTOV1	Prostate tumor-overexpressed gene 1 protein			1	0	MS/MS	STY:79.9663@S(1.0000)APPMEGAR;
SAPPNLWAAQR	S[79.9663]APPNLWAAQR	R	Y	99	109	11	2	1S(79.9663)	sp|Q92934|BAD_HUMAN	Q92934	BAD_HUMAN	BAD	Bcl2-associated agonist of cell death			1	2.2246054E7	MS/MS	STY:79.9663@S(1.0000)APPNLWAAQR;
SAPSSPTLDCEK	S[79.9663]APSSPT[79.9663]LDC[57.0215]EK	K	M	194	205	12	2	10C(57.0215),1S(79.9663),7T(79.9663)	sp|Q9GZM8-2|NDEL1_HUMAN	Q9GZM8-2	NDEL1_HUMAN	NDEL1	Isoform 2 of Nuclear distribution protein nudE-like 1		sp|Q9GZM8-3|NDEL1_HUMAN, sp|Q9GZM8|NDEL1_HUMAN	2	2.169262E7	MS/MS	STY:79.9663@S(0.9412)APS(0.0589)S(0.0589)PT(0.9409)LDCEK;
SASADNLTLPR	S[79.9663]ASADNLTLPR	R	W	299	309	11	2	1S(79.9663)	sp|Q8ND76-2|CCNY_HUMAN	Q8ND76-2	CCNY_HUMAN	CCNY	Isoform 2 of Cyclin-Y		sp|Q8ND76-3|CCNY_HUMAN, sp|Q8ND76|CCNY_HUMAN	1	3.1852088E7	MS/MS	STY:79.9663@S(0.4913)AS(0.4913)ADNLT(0.0173)LPR;
SASASHQADIK	S[79.9663]ASASHQADIK	R	E	97	107	11	2	1S(79.9663)	sp|Q14739|LBR_HUMAN	Q14739	LBR_HUMAN	LBR	Delta(14)-sterol reductase LBR			1	1.93339952E8	MS/MS	STY:79.9663@S(0.4284)AS(0.4284)AS(0.1432)HQADIK;
SASEPSLHR	S[79.9663]ASEPSLHR	R	A	639	647	9	2	1S(79.9663)	sp|P04049-2|RAF1_HUMAN	P04049-2	RAF1_HUMAN	RAF1	Isoform 2 of RAF proto-oncogene serine/threonine-protein kinase	ARAF	sp|P04049|RAF1_HUMAN, sp|P10398|ARAF_HUMAN	1	1.1559786E7	MS/MS	STY:79.9663@S(0.3333)AS(0.3333)EPS(0.3333)LHR;
SASEPSLNR	S[79.9663]ASEPSLNR	R	A	727	735	9	2	1S(79.9663)	sp|P15056|BRAF_HUMAN	P15056	BRAF_HUMAN	BRAF	Serine/threonine-protein kinase B-raf			3	4.0378252E7	MS/MS	STY:79.9663@S(0.4897)AS(0.4897)EPS(0.0207)LNR;
SASPDDDLGSSNWEAADLGNEER	S[79.9663]ASPDDDLGSSNWEAADLGNEER	R	K	15	37	23	2,3	1S(79.9663)	sp|O00193|SMAP_HUMAN	O00193	SMAP_HUMAN	SMAP	Small acidic protein			12	1.96794854E9	MS/MS	STY:79.9663@S(0.9388)AS(0.0188)PDDDLGS(0.0187)S(0.0237)NWEAADLGNEER;
SASPEVSEGHENQHGQESEAK	S[79.9663]ASPEVSEGHENQHGQESEAK	K	A	74	94	21	3	1S(79.9663)	sp|O60930|RNH1_HUMAN	O60930	RNH1_HUMAN	RNASEH1	Ribonuclease H1			3	6.6128692E7	MS/MS	STY:79.9663@S(0.4869)AS(0.4869)PEVS(0.0133)EGHENQHGQES(0.0128)EAK;
SASPEVSEGHENQHGQESEAK	S[79.9663]ASPEVSEGHENQHGQES[79.9663]EAK	K	A	74	94	21	2	18S(79.9663),1S(79.9663)	sp|O60930|RNH1_HUMAN	O60930	RNH1_HUMAN	RNASEH1	Ribonuclease H1			1	1.6519878E7	MS/MS	STY:79.9663@S(0.4870)AS(0.4870)PEVS(0.4870)EGHENQHGQES(0.5389)EAK;
SASPSVPGPTK	S[79.9663]ASPSVPGPTK	R	P	3487	3497	11	2	1S(79.9663)	sp|Q03164-2|KMT2A_HUMAN	Q03164-2	KMT2A_HUMAN	KMT2A	Isoform 2 of Histone-lysine N-methyltransferase 2A		sp|Q03164-3|KMT2A_HUMAN, sp|Q03164|KMT2A_HUMAN	3	2.257968E7	MS/MS	STY:79.9663@S(0.4872)AS(0.4872)PS(0.0128)VPGPT(0.0128)K;
SASSDTSEELNSQDSPPK	S[79.9663]ASSDTSEELNSQDSPPK	R	Q	288	305	18	2,3	1S(79.9663)	sp|O14745|NHRF1_HUMAN	O14745	NHRF1_HUMAN	NHERF1	Na(+)/H(+) exchange regulatory cofactor NHE-RF1		sp|O14745-2|NHRF1_HUMAN	18	1.13294477E9	MS/MS	STY:79.9663@S(0.8050)AS(0.0141)S(0.0141)DT(0.0626)S(0.0518)EELNS(0.0385)QDS(0.0139)PPK;
SASSDTSEELNSQDSPPK	S[79.9663]ASSDTSEELNSQDS[79.9663]PPK	R	Q	288	305	18	2	15S(79.9663),1S(79.9663)	sp|O14745|NHRF1_HUMAN	O14745	NHRF1_HUMAN	NHERF1	Na(+)/H(+) exchange regulatory cofactor NHE-RF1		sp|O14745-2|NHRF1_HUMAN	4	6.5548608E8	MS/MS	STY:79.9663@S(0.9222)AS(0.0228)S(0.0228)DT(0.0219)S(0.0219)EELNS(0.0745)QDS(0.9139)PPK;
SASSDTSEELNSQDSPPK	S[79.9663]ASSDTSEELNS[79.9663]QDSPPK	R	Q	288	305	18	2	12S(79.9663),1S(79.9663)	sp|O14745|NHRF1_HUMAN	O14745	NHRF1_HUMAN	NHERF1	Na(+)/H(+) exchange regulatory cofactor NHE-RF1		sp|O14745-2|NHRF1_HUMAN	2	6.5548608E8	MS/MS	STY:79.9663@S(0.5920)AS(0.5920)S(0.0205)DT(0.0176)S(0.0176)EELNS(0.7426)QDS(0.0176)PPK;
SASSDTSEELNSQDSPPK	S[79.9663]ASSDTSEELNS[79.9663]QDS[79.9663]PPK	R	Q	288	305	18	2	12S(79.9663),15S(79.9663),1S(79.9663)	sp|O14745|NHRF1_HUMAN	O14745	NHRF1_HUMAN	NHERF1	Na(+)/H(+) exchange regulatory cofactor NHE-RF1		sp|O14745-2|NHRF1_HUMAN	1	0	MS/MS	STY:79.9663@S(0.4117)AS(0.4117)S(0.4117)DT(0.4117)S(0.4117)EELNS(0.4708)QDS(0.4708)PPK;
SASSDTSEELNSQDSPPK	S[79.9663]ASSDTS[79.9663]EELNSQDSPPK	R	Q	288	305	18	2	1S(79.9663),7S(79.9663)	sp|O14745|NHRF1_HUMAN	O14745	NHRF1_HUMAN	NHERF1	Na(+)/H(+) exchange regulatory cofactor NHE-RF1		sp|O14745-2|NHRF1_HUMAN	1	1.1158704E8	MS/MS	STY:79.9663@S(0.4582)AS(0.4582)S(0.4582)DT(0.0163)S(0.5812)EELNS(0.0140)QDS(0.0140)PPK;
SASSDTSEELNSQDSPPK	S[79.9663]ASSDT[79.9663]SEELNSQDSPPK	R	Q	288	305	18	2	1S(79.9663),6T(79.9663)	sp|O14745|NHRF1_HUMAN	O14745	NHRF1_HUMAN	NHERF1	Na(+)/H(+) exchange regulatory cofactor NHE-RF1		sp|O14745-2|NHRF1_HUMAN	1	1.10039552E8	MS/MS	STY:79.9663@S(0.4593)AS(0.4593)S(0.4593)DT(0.5811)S(0.0139)EELNS(0.0136)QDS(0.0136)PPK;
SASSGAEGDVSSER	S[79.9663]ASSGAEGDVSSER	R	E	194	207	14	2	1S(79.9663)	sp|Q8TEA8|DTD1_HUMAN	Q8TEA8	DTD1_HUMAN	DTD1	D-aminoacyl-tRNA deacylase 1			2	5.0236672E7	MS/MS	STY:79.9663@S(0.3286)AS(0.3286)S(0.3286)GAEGDVS(0.0070)S(0.0070)ER;
SASSDTSEELNSQDSPPK	S[79.9663]ASS[79.9663]DTSEELNSQDSPPK	R	Q	288	305	18	2	1S(79.9663),4S(79.9663)	sp|O14745|NHRF1_HUMAN	O14745	NHRF1_HUMAN	NHERF1	Na(+)/H(+) exchange regulatory cofactor NHE-RF1		sp|O14745-2|NHRF1_HUMAN	1	0	MS/MS	STY:79.9663@S(0.5702)AS(0.0452)S(0.4509)DT(0.4509)S(0.4509)EELNS(0.0136)QDS(0.0184)PPK;
SASWGSADQLK	S[79.9663]ASWGSADQLK	R	E	221	231	11	2	1S(79.9663)	sp|Q86VQ1|GLCI1_HUMAN	Q86VQ1	GLCI1_HUMAN	GLCCI1	Glucocorticoid-induced transcript 1 protein			1	0	MS/MS	STY:79.9663@S(0.3333)AS(0.3333)WGS(0.3333)ADQLK;
SASWGSTDQLK	S[79.9663]ASWGSTDQLK	R	E	271	281	11	2	1S(79.9663)	sp|Q6P1L5|F117B_HUMAN	Q6P1L5	F117B_HUMAN	FAM117B	Protein FAM117B		sp|Q6P1L5-2|F117B_HUMAN	1	0	MS/MS	STY:79.9663@S(0.3342)AS(0.3342)WGS(0.1658)T(0.1658)DQLK;
SASNGSKTDTEEEEEQQQQQK	S[79.9663]AS[79.9663]NGSKTDTEEEEEQQQQQK	K	E	1755	1775	21	3	1S(79.9663),3S(79.9663)	sp|Q9UGU0-2|TCF20_HUMAN	Q9UGU0-2	TCF20_HUMAN	TCF20	Isoform 2 of Transcription factor 20		sp|Q9UGU0|TCF20_HUMAN	1	0	MS/MS	STY:79.9663@S(0.4000)AS(0.4000)NGS(0.4000)KT(0.4000)DT(0.4000)EEEEEQQQQQK;
SASNVPSGKSTDEEEEAQTPQAPR	S[79.9663]AS[79.9663]NVPSGKSTDEEEEAQTPQAPR	K	T	424	447	24	3	1S(79.9663),3S(79.9663)	sp|Q9P2K3-3|RCOR3_HUMAN	Q9P2K3-3	RCOR3_HUMAN	RCOR3	Isoform 3 of REST corepressor 3		sp|Q9P2K3|RCOR3_HUMAN	2	1.1446854E7	MS/MS	STY:79.9663@S(0.3938)AS(0.3938)NVPS(0.3938)GKS(0.3938)T(0.3938)DEEEEAQT(0.0310)PQAPR;
SASPEVSEGHENQHGQESEAK	S[79.9663]AS[79.9663]PEVSEGHENQHGQESEAK	K	A	74	94	21	3	1S(79.9663),3S(79.9663)	sp|O60930|RNH1_HUMAN	O60930	RNH1_HUMAN	RNASEH1	Ribonuclease H1			1	8.25907e+06	MS/MS	STY:79.9663@S(0.9416)AS(0.9416)PEVS(0.0588)EGHENQHGQES(0.0580)EAK;
SASPPPATSSSSSSR	S[79.9663]AS[79.9663]PPPATSSSSSSR	R	R	612	626	15	2	1S(79.9663),3S(79.9663)	sp|Q9H7N4|SFR19_HUMAN	Q9H7N4	SFR19_HUMAN	SCAF1	Splicing factor, arginine/serine-rich 19			6	7.7265536E7	MS/MS	STY:79.9663@S(0.9446)AS(0.9446)PPPAT(0.0158)S(0.0158)S(0.0158)S(0.0158)S(0.0158)S(0.0158)S(0.0158)R;
SASPYPSHSLSSPQR	S[79.9663]AS[79.9663]PYPSHSLSSPQR	R	K	370	384	15	2	1S(79.9663),3S(79.9663)	sp|Q5T200-2|ZC3HD_HUMAN	Q5T200-2	ZC3HD_HUMAN	ZC3H13	Isoform 2 of Zinc finger CCCH domain-containing protein 13		sp|Q5T200|ZC3HD_HUMAN	1	3.3803912E7	MS/MS	STY:79.9663@S(0.3950)AS(0.3950)PY(0.3950)PS(0.0122)HS(0.0125)LS(0.3950)S(0.3950)PQR;
SASSDTSEELNSQDSPPK	S[79.9663]AS[79.9663]SDTSEELNSQDSPPK	R	Q	288	305	18	2	1S(79.9663),3S(79.9663)	sp|O14745|NHRF1_HUMAN	O14745	NHRF1_HUMAN	NHERF1	Na(+)/H(+) exchange regulatory cofactor NHE-RF1		sp|O14745-2|NHRF1_HUMAN	14	1.1158704E8	MS/MS	STY:79.9663@S(0.7575)AS(0.7575)S(0.1054)DT(0.1054)S(0.1054)EELNS(0.0402)QDS(0.1285)PPK;
SASSDTSEELNSQDSPPK	S[79.9663]AS[79.9663]SDTSEELNSQDS[79.9663]PPK	R	Q	288	305	18	2	15S(79.9663),1S(79.9663),3S(79.9663)	sp|O14745|NHRF1_HUMAN	O14745	NHRF1_HUMAN	NHERF1	Na(+)/H(+) exchange regulatory cofactor NHE-RF1		sp|O14745-2|NHRF1_HUMAN	1	8.916672E7	MS/MS	STY:79.9663@S(0.5715)AS(0.5715)S(0.5715)DT(0.2803)S(0.0912)EELNS(0.2728)QDS(0.6410)PPK;
SASSDTSEELNSQDSPPK	S[79.9663]AS[79.9663]SDTS[79.9663]EELNSQDSPPK	R	Q	288	305	18	2	1S(79.9663),3S(79.9663),7S(79.9663)	sp|O14745|NHRF1_HUMAN	O14745	NHRF1_HUMAN	NHERF1	Na(+)/H(+) exchange regulatory cofactor NHE-RF1		sp|O14745-2|NHRF1_HUMAN	1	7.6884432E7	MS/MS	STY:79.9663@S(0.5737)AS(0.5737)S(0.5737)DT(0.5737)S(0.6351)EELNS(0.0355)QDS(0.0345)PPK;
SASSDTSEELNSQDSPPK	S[79.9663]AS[79.9663]S[79.9663]DTSEELNSQDSPPK	R	Q	288	305	18	2	1S(79.9663),3S(79.9663),4S(79.9663)	sp|O14745|NHRF1_HUMAN	O14745	NHRF1_HUMAN	NHERF1	Na(+)/H(+) exchange regulatory cofactor NHE-RF1		sp|O14745-2|NHRF1_HUMAN	5	7.6884432E7	MS/MS	STY:79.9663@S(0.5785)AS(0.5785)S(0.5785)DT(0.5785)S(0.5785)EELNS(0.0537)QDS(0.0537)PPK;
SATPEPVTDNR	S[79.9663]ATPEPVT[79.9663]DNR	K	D	319	329	11	2	1S(79.9663),8T(79.9663)	sp|Q5VT52-2|RPRD2_HUMAN	Q5VT52-2	RPRD2_HUMAN	RPRD2	Isoform 2 of Regulation of nuclear pre-mRNA domain-containing protein 2		sp|Q5VT52-3|RPRD2_HUMAN, sp|Q5VT52-5|RPRD2_HUMAN, sp|Q5VT52|RPRD2_HUMAN	4	3.14112704E8	MS/MS	STY:79.9663@S(0.9362)AT(0.1279)PEPVT(0.9360)DNR;
SATPVNCEQPDILVSSTPINEGQTVLDK	S[79.9663]ATPVNC[57.0215]EQPDILVSSTPINEGQTVLDK	R	V	399	426	28	3	1S(79.9663),7C(57.0215)	sp|P82094-2|TMF1_HUMAN	P82094-2	TMF1_HUMAN	TMF1	Isoform 2 of TATA element modulatory factor		sp|P82094|TMF1_HUMAN	2	4.4556172E7	MS/MS	STY:79.9663@S(0.4498)AT(0.4498)PVNCEQPDILVS(0.0292)S(0.0292)T(0.0292)PINEGQT(0.0128)VLDK;
SATRPSPSPER	S[79.9663]ATRPSPS[79.9663]PER	K	S	346	356	11	2	1S(79.9663),8S(79.9663)	sp|Q9UQ35|SRRM2_HUMAN	Q9UQ35	SRRM2_HUMAN	SRRM2	Serine/arginine repetitive matrix protein 2		sp|Q9UQ35-2|SRRM2_HUMAN, sp|Q9UQ35-3|SRRM2_HUMAN	4	1.71386048E9	MS/MS	STY:79.9663@S(0.9453)AT(0.0549)RPS(0.0549)PS(0.9449)PER;
SATRPSPSPER	S[79.9663]ATRPS[79.9663]PS[79.9663]PER	K	S	346	356	11	2	1S(79.9663),6S(79.9663),8S(79.9663)	sp|Q9UQ35|SRRM2_HUMAN	Q9UQ35	SRRM2_HUMAN	SRRM2	Serine/arginine repetitive matrix protein 2		sp|Q9UQ35-2|SRRM2_HUMAN, sp|Q9UQ35-3|SRRM2_HUMAN	1	9.8080768E7	MS/MS	STY:79.9663@S(0.7428)AT(0.7428)RPS(0.7572)PS(0.7572)PER;
SATDGNTSTTPPTSAK	S[79.9663]AT[79.9663]DGNTSTTPPTSAK	R	K	40	55	16	2	1S(79.9663),3T(79.9663)	sp|Q13620|CUL4B_HUMAN	Q13620	CUL4B_HUMAN	CUL4B	Cullin-4B		sp|Q13620-1|CUL4B_HUMAN	1	2.5372046E7	MS/MS	STY:79.9663@S(0.8951)AT(0.8951)DGNT(0.0239)S(0.0239)T(0.0239)T(0.0239)PPT(0.0571)S(0.0571)AK;
SATLSSTESTASEMQEEMK	S[79.9663]AT[79.9663]LSSTESTASEMQEEMK	K	G	640	658	19	2	1S(79.9663),3T(79.9663)	sp|Q02952|AKA12_HUMAN	Q02952	AKA12_HUMAN	AKAP12	A-kinase anchor protein 12		sp|Q02952-2|AKA12_HUMAN, sp|Q02952-3|AKA12_HUMAN	2	1.9965206E7	MS/MS	STY:79.9663@S(0.4832)AT(0.4832)LS(0.4832)S(0.4832)T(0.0142)ES(0.0176)T(0.0176)AS(0.0176)EMQEEMK;
SATPEPVTDNR	S[79.9663]AT[79.9663]PEPVTDNR	K	D	319	329	11	2	1S(79.9663),3T(79.9663)	sp|Q5VT52-2|RPRD2_HUMAN	Q5VT52-2	RPRD2_HUMAN	RPRD2	Isoform 2 of Regulation of nuclear pre-mRNA domain-containing protein 2		sp|Q5VT52-3|RPRD2_HUMAN, sp|Q5VT52-5|RPRD2_HUMAN, sp|Q5VT52|RPRD2_HUMAN	6	3.14112704E8	MS/MS	STY:79.9663@S(0.9496)AT(0.9496)PEPVT(0.1008)DNR;
SATPPATR	S[79.9663]AT[79.9663]PPATR	R	N	2090	2097	8	2	1S(79.9663),3T(79.9663)	sp|Q9UQ35|SRRM2_HUMAN	Q9UQ35	SRRM2_HUMAN	SRRM2	Serine/arginine repetitive matrix protein 2			1	2.23461888E8	MS/MS	STY:79.9663@S(0.9498)AT(0.9498)PPAT(0.1004)R;
SATPVNCEQPDILVSSTPINEGQTVLDK	S[79.9663]AT[79.9663]PVNC[57.0215]EQPDILVSSTPINEGQTVLDK	R	V	399	426	28	3	1S(79.9663),3T(79.9663),7C(57.0215)	sp|P82094-2|TMF1_HUMAN	P82094-2	TMF1_HUMAN	TMF1	Isoform 2 of TATA element modulatory factor		sp|P82094|TMF1_HUMAN	1	0	MS/MS	STY:79.9663@S(0.7510)AT(0.7510)PVNCEQPDILVS(0.1469)S(0.1469)T(0.1469)PINEGQT(0.0574)VLDK;
SATRPSPSPER	S[79.9663]AT[79.9663]RPSPSPER	K	S	346	356	11	2	1S(79.9663),3T(79.9663)	sp|Q9UQ35|SRRM2_HUMAN	Q9UQ35	SRRM2_HUMAN	SRRM2	Serine/arginine repetitive matrix protein 2		sp|Q9UQ35-2|SRRM2_HUMAN, sp|Q9UQ35-3|SRRM2_HUMAN	1	1.84817024E8	MS/MS	STY:79.9663@S(0.7383)AT(0.7383)RPS(0.2617)PS(0.2617)PER;
SATRPSPSPERSSTGPEPPAPTPLLAER	S[79.9663]AT[79.9663]RPSPSPERSSTGPEPPAPTPLLAER	K	H	346	373	28	3	1S(79.9663),3T(79.9663)	sp|Q9UQ35|SRRM2_HUMAN	Q9UQ35	SRRM2_HUMAN	SRRM2	Serine/arginine repetitive matrix protein 2		sp|Q9UQ35-2|SRRM2_HUMAN, sp|Q9UQ35-3|SRRM2_HUMAN	1	6.7263856E7	MS/MS	STY:79.9663@S(0.4354)AT(0.4354)RPS(0.4354)PS(0.4354)PERS(0.0762)S(0.0730)T(0.0694)GPEPPAPT(0.0399)PLLAER;
SATRPSPSPER	S[79.9663]AT[79.9663]RPSPS[79.9663]PER	K	S	346	356	11	2	1S(79.9663),3T(79.9663),8S(79.9663)	sp|Q9UQ35|SRRM2_HUMAN	Q9UQ35	SRRM2_HUMAN	SRRM2	Serine/arginine repetitive matrix protein 2		sp|Q9UQ35-2|SRRM2_HUMAN, sp|Q9UQ35-3|SRRM2_HUMAN	1	9.8080768E7	MS/MS	STY:79.9663@S(0.8065)AT(0.8094)RPS(0.5740)PS(0.8101)PER;
SAYQEYDSDSDVPEELK	S[79.9663]AYQEYDSDS[79.9663]DVPEELK	K	R	552	568	17	2	10S(79.9663),1S(79.9663)	sp|Q96JG6|VPS50_HUMAN	Q96JG6	VPS50_HUMAN	VPS50	Syndetin		sp|Q96JG6-3|VPS50_HUMAN	1	9.373284E7	MS/MS	STY:79.9663@S(0.4735)AY(0.4735)QEY(0.4735)DS(0.0316)DS(0.5479)DVPEELK;
SCDDGLNTFR	S[79.9663]C[57.0215]DDGLNTFR	K	D	623	632	10	2	1S(79.9663),2C(57.0215)	sp|Q9P227-2|RHG23_HUMAN	Q9P227-2	RHG23_HUMAN	ARHGAP23	Isoform 2 of Rho GTPase-activating protein 23		sp|Q9P227|RHG23_HUMAN	2	1.428665E7	MS/MS	STY:79.9663@S(0.9370)CDDGLNT(0.0630)FR;
SCDELSPVSPTQGGYPSEPTR	S[79.9663]C[57.0215]DELSPVS[79.9663]PTQGGYPSEPTR	R	S	1829	1849	21	3	1S(79.9663),2C(57.0215),9S(79.9663)	sp|Q9HCD6-2|TANC2_HUMAN	Q9HCD6-2	TANC2_HUMAN	TANC2	Isoform 2 of Protein TANC2		sp|Q9HCD6|TANC2_HUMAN	1	9038250	MS/MS	STY:79.9663@S(0.8339)CDELS(0.0502)PVS(0.8323)PT(0.0301)QGGY(0.0249)PS(0.1554)EPT(0.0731)R;
SCDEPLTPPPHSPTSMLQLIHDPVSPR	S[79.9663]C[57.0215]DEPLTPPPHSPTSMLQLIHDPVS[79.9663]PR	R	G	707	733	27	3	1S(79.9663),25S(79.9663),2C(57.0215)	sp|Q9Y2K7|KDM2A_HUMAN	Q9Y2K7	KDM2A_HUMAN	KDM2A	Lysine-specific demethylase 2A		sp|Q9Y2K7-2|KDM2A_HUMAN, sp|Q9Y2K7-3|KDM2A_HUMAN, sp|Q9Y2K7-4|KDM2A_HUMAN, sp|Q9Y2K7-5|KDM2A_HUMAN	1	0	MS/MS	STY:79.9663@S(0.4078)CDEPLT(0.0163)PPPHS(0.3668)PT(0.3689)S(0.3689)MLQLIHDPVS(0.4713)PR;
SCDEPLTPPPHSPTSMLQLIHDPVSPR	S[79.9663]C[57.0215]DEPLT[79.9663]PPPHSPTSMLQLIHDPVSPR	R	G	707	733	27	3	1S(79.9663),2C(57.0215),7T(79.9663)	sp|Q9Y2K7|KDM2A_HUMAN	Q9Y2K7	KDM2A_HUMAN	KDM2A	Lysine-specific demethylase 2A		sp|Q9Y2K7-2|KDM2A_HUMAN, sp|Q9Y2K7-3|KDM2A_HUMAN, sp|Q9Y2K7-4|KDM2A_HUMAN, sp|Q9Y2K7-5|KDM2A_HUMAN	1	4.9187852E7	MS/MS	STY:79.9663@S(0.4402)CDEPLT(0.4402)PPPHS(0.0179)PT(0.4402)S(0.4402)MLQLIHDPVS(0.2215)PR;
SCDSFVCAEVGIGNSSFNMSIR	S[79.9663]C[57.0215]DSFVC[57.0215]AEVGIGNSSFNMSIR	K	G	125	146	22	3	1S(79.9663),2C(57.0215),7C(57.0215)	sp|Q9H0M5|ZN700_HUMAN	Q9H0M5	ZN700_HUMAN	ZNF700	Zinc finger protein 700			1	0	MS/MS	STY:79.9663@S(0.2976)CDS(0.2976)FVCAEVGIGNS(0.0865)S(0.0865)FNMS(0.2319)IR;
SCFESSPDPELK	S[79.9663]C[57.0215]FESSPDPELK	R	S	871	882	12	2	1S(79.9663),2C(57.0215)	sp|Q9UQ35|SRRM2_HUMAN	Q9UQ35	SRRM2_HUMAN	SRRM2	Serine/arginine repetitive matrix protein 2		sp|Q9UQ35-2|SRRM2_HUMAN	2	0	MS/MS	STY:79.9663@S(0.9385)CFES(0.0308)S(0.0308)PDPELK;
SCFESSPDPELK	S[79.9663]C[57.0215]FESS[79.9663]PDPELK	R	S	871	882	12	2	1S(79.9663),2C(57.0215),6S(79.9663)	sp|Q9UQ35|SRRM2_HUMAN	Q9UQ35	SRRM2_HUMAN	SRRM2	Serine/arginine repetitive matrix protein 2		sp|Q9UQ35-2|SRRM2_HUMAN	6	1.36030048E8	MS/MS	STY:79.9663@S(0.9487)CFES(0.1027)S(0.9486)PDPELK;
SCFESSPDPELK	S[79.9663]C[57.0215]FES[79.9663]SPDPELK	R	S	871	882	12	2	1S(79.9663),2C(57.0215),5S(79.9663)	sp|Q9UQ35|SRRM2_HUMAN	Q9UQ35	SRRM2_HUMAN	SRRM2	Serine/arginine repetitive matrix protein 2		sp|Q9UQ35-2|SRRM2_HUMAN	3	0	MS/MS	STY:79.9663@S(0.8157)CFES(0.8186)S(0.3657)PDPELK;
SCLLEEEEESGEEAAEAME	S[79.9663]C[57.0215]LLEEEEESGEEAAEAME	R	-	95	113	19	2	1S(79.9663),2C(57.0215)	sp|Q969H6-2|POP5_HUMAN	Q969H6-2	POP5_HUMAN	POP5	Isoform 2 of Ribonuclease P/MRP protein subunit POP5		sp|Q969H6|POP5_HUMAN	1	0	MS/MS	STY:79.9663@S(0.9429)CLLEEEEES(0.0571)GEEAAEAME;
SCPELTSGPR	S[79.9663]C[57.0215]PELTSGPR	R	M	206	215	10	2	1S(79.9663),2C(57.0215)	sp|Q13111|CAF1A_HUMAN	Q13111	CAF1A_HUMAN	CHAF1A	Chromatin assembly factor 1 subunit A		sp|Q13111-2|CAF1A_HUMAN, sp|Q13111-3|CAF1A_HUMAN	1	2.1707132E7	MS/MS	STY:79.9663@S(0.9363)CPELT(0.0322)S(0.0315)GPR;
SCSFSSESR	S[79.9663]C[57.0215]SFSSESR	R	A	1093	1101	9	2	1S(79.9663),2C(57.0215)	sp|Q5VZ89-7|DEN4C_HUMAN	Q5VZ89-7	DEN4C_HUMAN	DENND4C	Isoform 2 of DENN domain-containing protein 4C		sp|Q5VZ89-3|DEN4C_HUMAN, sp|Q5VZ89-5|DEN4C_HUMAN, sp|Q5VZ89|DEN4C_HUMAN	1	5761404	MS/MS	STY:79.9663@S(0.2000)CS(0.2000)FS(0.2000)S(0.2000)ES(0.2000)R;
SCTPSPDQISHR	S[79.9663]C[57.0215]TPSPDQISHR	R	A	271	282	12	2	1S(79.9663),2C(57.0215)	sp|Q7Z2W4-2|ZCCHV_HUMAN	Q7Z2W4-2	ZCCHV_HUMAN	ZC3HAV1	Isoform 2 of Zinc finger CCCH-type antiviral protein 1		sp|Q7Z2W4-3|ZCCHV_HUMAN, sp|Q7Z2W4|ZCCHV_HUMAN	1	5.8392744E7	MS/MS	STY:79.9663@S(0.3575)CT(0.3575)PS(0.0143)PDQIS(0.2708)HR;
SCTPSPDQISHR	S[79.9663]C[57.0215]TPSPDQIS[79.9663]HR	R	A	271	282	12	2	10S(79.9663),1S(79.9663),2C(57.0215)	sp|Q7Z2W4-2|ZCCHV_HUMAN	Q7Z2W4-2	ZCCHV_HUMAN	ZC3HAV1	Isoform 2 of Zinc finger CCCH-type antiviral protein 1		sp|Q7Z2W4-3|ZCCHV_HUMAN, sp|Q7Z2W4|ZCCHV_HUMAN	2	1.32292968E8	MS/MS	STY:79.9663@S(0.9279)CT(0.0751)PS(0.0690)PDQIS(0.9281)HR;
SCTPSPDQISHR	S[79.9663]C[57.0215]T[79.9663]PSPDQISHR	R	A	271	282	12	2,3	1S(79.9663),2C(57.0215),3T(79.9663)	sp|Q7Z2W4-2|ZCCHV_HUMAN	Q7Z2W4-2	ZCCHV_HUMAN	ZC3HAV1	Isoform 2 of Zinc finger CCCH-type antiviral protein 1		sp|Q7Z2W4-3|ZCCHV_HUMAN, sp|Q7Z2W4|ZCCHV_HUMAN	7	1.55495376E8	MS/MS	STY:79.9663@S(0.9247)CT(0.9244)PS(0.0777)PDQIS(0.0732)HR;
SCTPSPDQISHR	S[79.9663]C[57.0215]T[79.9663]PS[79.9663]PDQISHR	R	A	271	282	12	2	1S(79.9663),2C(57.0215),3T(79.9663),5S(79.9663)	sp|Q7Z2W4-2|ZCCHV_HUMAN	Q7Z2W4-2	ZCCHV_HUMAN	ZC3HAV1	Isoform 2 of Zinc finger CCCH-type antiviral protein 1		sp|Q7Z2W4-3|ZCCHV_HUMAN, sp|Q7Z2W4|ZCCHV_HUMAN	2	2.7017108E7	MS/MS	STY:79.9663@S(0.8825)CT(0.8822)PS(0.8832)PDQIS(0.3521)HR;
SCVEEPEPEPEAAEGDGDK	S[79.9663]C[57.0215]VEEPEPEPEAAEGDGDK	K	K	107	125	19	2	1S(79.9663),2C(57.0215)	sp|P51858|HDGF_HUMAN	P51858	HDGF_HUMAN	HDGF	Hepatoma-derived growth factor		sp|P51858-2|HDGF_HUMAN, sp|P51858-3|HDGF_HUMAN	1	0	MS/MS	STY:79.9663@S(1.0000)CVEEPEPEPEAAEGDGDK;
SDAEEDGGTVSQEEEDR	S[79.9663]DAEEDGGTVSQEEEDR	K	K	589	605	17	2,3	1S(79.9663)	sp|P27824-2|CALX_HUMAN	P27824-2	CALX_HUMAN	CANX	Isoform 2 of Calnexin		sp|P27824-3|CALX_HUMAN, sp|P27824|CALX_HUMAN	50	4.7708815E9	MS/MS	STY:79.9663@S(0.9442)DAEEDGGT(0.0281)VS(0.0277)QEEEDR;
SDAEEDGGTVSQEEEDRK	S[79.9663]DAEEDGGTVSQEEEDRK	K	P	589	606	18	2,3	1S(79.9663)	sp|P27824-2|CALX_HUMAN	P27824-2	CALX_HUMAN	CANX	Isoform 2 of Calnexin		sp|P27824-3|CALX_HUMAN, sp|P27824|CALX_HUMAN	7	9.7443912E7	MS/MS	STY:79.9663@S(0.9450)DAEEDGGT(0.0276)VS(0.0274)QEEEDRK;
SDAEEDGGTVSQEEEDR	S[79.9663]DAEEDGGTVS[79.9663]QEEEDR	K	K	589	605	17	2	11S(79.9663),1S(79.9663)	sp|P27824-2|CALX_HUMAN	P27824-2	CALX_HUMAN	CANX	Isoform 2 of Calnexin		sp|P27824-3|CALX_HUMAN, sp|P27824|CALX_HUMAN	19	3.91307725E9	MS/MS	STY:79.9663@S(0.9498)DAEEDGGT(0.1004)VS(0.9498)QEEEDR;
SDAEEDGGTVSQEEEDRK	S[79.9663]DAEEDGGTVS[79.9663]QEEEDRK	K	P	589	606	18	2,3	11S(79.9663),1S(79.9663)	sp|P27824-2|CALX_HUMAN	P27824-2	CALX_HUMAN	CANX	Isoform 2 of Calnexin		sp|P27824-3|CALX_HUMAN, sp|P27824|CALX_HUMAN	2	1.99180928E8	MS/MS	STY:79.9663@S(0.9479)DAEEDGGT(0.1041)VS(0.9480)QEEEDRK;
SDAEEDGGTVSQEEEDR	S[79.9663]DAEEDGGT[79.9663]VSQEEEDR	K	K	589	605	17	2	1S(79.9663),9T(79.9663)	sp|P27824-2|CALX_HUMAN	P27824-2	CALX_HUMAN	CANX	Isoform 2 of Calnexin		sp|P27824-3|CALX_HUMAN, sp|P27824|CALX_HUMAN	26	3.91307725E9	MS/MS	STY:79.9663@S(0.9473)DAEEDGGT(0.9473)VS(0.1054)QEEEDR;
SDAEEDGGTVSQEEEDRK	S[79.9663]DAEEDGGT[79.9663]VSQEEEDRK	K	P	589	606	18	2,3	1S(79.9663),9T(79.9663)	sp|P27824-2|CALX_HUMAN	P27824-2	CALX_HUMAN	CANX	Isoform 2 of Calnexin		sp|P27824-3|CALX_HUMAN, sp|P27824|CALX_HUMAN	6	1.99180928E8	MS/MS	STY:79.9663@S(0.9253)DAEEDGGT(0.9249)VS(0.1499)QEEEDRK;
SDAGLESDTAMK	S[79.9663]DAGLESDTAM[15.9949]K	R	K	7	18	12	2	11M(15.9949),1S(79.9663)	sp|Q9NR30|DDX21_HUMAN	Q9NR30	DDX21_HUMAN	DDX21	Nucleolar RNA helicase 2			1	8.09269e+06	MS/MS	M:15.9949@SDAGLESDTAM(1.0000)K;STY:79.9663@S(0.9337)DAGLES(0.0331)DT(0.0331)AMK;
SDDLVVDVSNEDPATPRVSPAHSPPENGLDK	S[79.9663]DDLVVDVSNEDPAT[79.9663]PRVS[79.9663]PAHSPPENGLDK	K	A	245	275	31	3	15T(79.9663),19S(79.9663),1S(79.9663)	sp|Q04726-2|TLE3_HUMAN	Q04726-2	TLE3_HUMAN	TLE3	Isoform 2 of Transducin-like enhancer protein 3		sp|Q04726-3|TLE3_HUMAN, sp|Q04726-4|TLE3_HUMAN, sp|Q04726-5|TLE3_HUMAN, sp|Q04726-6|TLE3_HUMAN, sp|Q04726-7|TLE3_HUMAN, sp|Q04726|TLE3_HUMAN	3	4.255794E7	MS/MS	STY:79.9663@S(0.7904)DDLVVDVS(0.1937)NEDPAT(0.7898)PRVS(0.7898)PAHS(0.4363)PPENGLDK;
SDDTSDDDFMEEGGEEDGGSDGMGGDGSEFLQR	S[79.9663]DDTSDDDFMEEGGEEDGGSDGMGGDGSEFLQR	K	D	233	265	33	3	1S(79.9663)	sp|O94992|HEXI1_HUMAN	O94992	HEXI1_HUMAN	HEXIM1	Protein HEXIM1			1	0	MS/MS	STY:79.9663@S(0.2458)DDT(0.2458)S(0.2458)DDDFMEEGGEEDGGS(0.1914)DGMGGDGS(0.0710)EFLQR;
SDDTSDDDFMEEGGEEDGGSDGMGGDGSEFLQR	S[79.9663]DDTSDDDFMEEGGEEDGGSDGMGGDGS[79.9663]EFLQR	K	D	233	265	33	3	1S(79.9663),28S(79.9663)	sp|O94992|HEXI1_HUMAN	O94992	HEXI1_HUMAN	HEXIM1	Protein HEXIM1			2	0	MS/MS	STY:79.9663@S(0.7313)DDT(0.0573)S(0.0573)DDDFMEEGGEEDGGS(0.4547)DGMGGDGS(0.6993)EFLQR;
SDDTSDDDFMEEGGEEDGGSDGMGGDGSEFLQR	S[79.9663]DDTSDDDFMEEGGEEDGGSDGM[15.9949]GGDGS[79.9663]EFLQR	K	D	233	265	33	3	1S(79.9663),23M(15.9949),28S(79.9663)	sp|O94992|HEXI1_HUMAN	O94992	HEXI1_HUMAN	HEXIM1	Protein HEXIM1			1	8.102272E7	MS/MS	M:15.9949@SDDTSDDDFM(0.0711)EEGGEEDGGSDGM(0.9289)GGDGSEFLQR;STY:79.9663@S(0.4272)DDT(0.4272)S(0.4272)DDDFMEEGGEEDGGS(0.2365)DGMGGDGS(0.4819)EFLQR;
SDDTSDDDFMEEGGEEDGGSDGMGGDGSEFLQR	S[79.9663]DDTSDDDFMEEGGEEDGGS[79.9663]DGMGGDGSEFLQR	K	D	233	265	33	3	1S(79.9663),20S(79.9663)	sp|O94992|HEXI1_HUMAN	O94992	HEXI1_HUMAN	HEXIM1	Protein HEXIM1			1	0	MS/MS	STY:79.9663@S(0.4750)DDT(0.4750)S(0.4750)DDDFMEEGGEEDGGS(0.5507)DGMGGDGS(0.0243)EFLQR;
SDDTSDDDFMEEGGEEDGGSDGMGGDGSEFLQR	S[79.9663]DDTSDDDFM[15.9949]EEGGEEDGGS[79.9663]DGMGGDGSEFLQR	K	D	233	265	33	3	10M(15.9949),1S(79.9663),20S(79.9663)	sp|O94992|HEXI1_HUMAN	O94992	HEXI1_HUMAN	HEXIM1	Protein HEXIM1			2	8.102272E7	MS/MS	M:15.9949@SDDTSDDDFM(0.8071)EEGGEEDGGSDGM(0.1929)GGDGSEFLQR;STY:79.9663@S(0.4762)DDT(0.4762)S(0.4762)DDDFMEEGGEEDGGS(0.5503)DGMGGDGS(0.0213)EFLQR;
SDDTSDDDFMEEGGEEDGGSDGMGGDGSEFLQR	S[79.9663]DDTS[79.9663]DDDFMEEGGEEDGGSDGMGGDGSEFLQR	K	D	233	265	33	3	1S(79.9663),5S(79.9663)	sp|O94992|HEXI1_HUMAN	O94992	HEXI1_HUMAN	HEXIM1	Protein HEXIM1			1	0	MS/MS	STY:79.9663@S(0.5547)DDT(0.0655)S(0.5148)DDDFMEEGGEEDGGS(0.4195)DGMGGDGS(0.4455)EFLQR;
SDDTSDDDFMEEGGEEDGGSDGMGGDGSEFLQR	S[79.9663]DDT[79.9663]SDDDFMEEGGEEDGGSDGMGGDGSEFLQR	K	D	233	265	33	3	1S(79.9663),4T(79.9663)	sp|O94992|HEXI1_HUMAN	O94992	HEXI1_HUMAN	HEXIM1	Protein HEXIM1			3	2.7742368E8	MS/MS	STY:79.9663@S(0.8679)DDT(0.8679)S(0.0679)DDDFMEEGGEEDGGS(0.0646)DGMGGDGS(0.1316)EFLQR;
SDDTSDDDFMEEGGEEDGGSDGMGGDGSEFLQR	S[79.9663]DDT[79.9663]SDDDFMEEGGEEDGGSDGM[15.9949]GGDGSEFLQR	K	D	233	265	33	3	1S(79.9663),23M(15.9949),4T(79.9663)	sp|O94992|HEXI1_HUMAN	O94992	HEXI1_HUMAN	HEXIM1	Protein HEXIM1			2	2.083477E7	MS/MS	M:15.9949@SDDTSDDDFM(0.3998)EEGGEEDGGSDGM(0.6002)GGDGSEFLQR;STY:79.9663@S(0.6573)DDT(0.6498)S(0.1737)DDDFMEEGGEEDGGS(0.3642)DGMGGDGS(0.1550)EFLQR;
SDEEDEDSDFGEEQR	S[79.9663]DEEDEDSDFGEEQR	R	D	688	702	15	2	1S(79.9663)	sp|Q9HCL2|GPAT1_HUMAN	Q9HCL2	GPAT1_HUMAN	GPAM	Glycerol-3-phosphate acyltransferase 1, mitochondrial			1	2.174776E7	MS/MS	STY:79.9663@S(0.9023)DEEDEDS(0.0977)DFGEEQR;
SDEEDFVK	S[79.9663]DEEDFVK	K	V	1903	1910	8	2	1S(79.9663)	sp|Q15154-2|PCM1_HUMAN	Q15154-2	PCM1_HUMAN	PCM1	Isoform 2 of Pericentriolar material 1 protein		sp|Q15154-4|PCM1_HUMAN, sp|Q15154-5|PCM1_HUMAN, sp|Q15154|PCM1_HUMAN	2	1.7711874E7	MS/MS	STY:79.9663@S(1.0000)DEEDFVK;
SDEEEKPDVEGK	S[79.9663]DEEEKPDVEGK	K	T	30	41	12	2	1S(79.9663)	sp|Q969E4|TCAL3_HUMAN	Q969E4	TCAL3_HUMAN	TCEAL3	Transcription elongation factor A protein-like 3			2	6.2498912E7	MS/MS	STY:79.9663@S(1.0000)DEEEKPDVEGK;
SDGEAKPEPSPSPR	S[79.9663]DGEAKPEPSPSPR	K	I	143	156	14	2	1S(79.9663)	sp|P26358|DNMT1_HUMAN	P26358	DNMT1_HUMAN	DNMT1	DNA (cytosine-5)-methyltransferase 1			2	1.26146256E8	MS/MS	STY:79.9663@S(0.9446)DGEAKPEPS(0.0276)PS(0.0278)PR;
SDGESDGDEFVHR	S[79.9663]DGES[79.9663]DGDEFVHR	K	D	279	291	13	2	1S(79.9663),5S(79.9663)	sp|Q9Y2W2|WBP11_HUMAN	Q9Y2W2	WBP11_HUMAN	WBP11	WW domain-binding protein 11			1	1.3158382E7	MS/MS	STY:79.9663@S(1.0000)DGES(1.0000)DGDEFVHR;
SDGPASPVEGPK	S[79.9663]DGPAS[79.9663]PVEGPK	K	D	2758	2769	12	2	1S(79.9663),6S(79.9663)	sp|Q15911-2|ZFHX3_HUMAN	Q15911-2	ZFHX3_HUMAN	ZFHX3	Isoform B of Zinc finger homeobox protein 3		sp|Q15911|ZFHX3_HUMAN	2	4.3776504E7	MS/MS	STY:79.9663@S(1.0000)DGPAS(1.0000)PVEGPK;
SDGSGESAQPPEDSSPPASSESSSTR	S[79.9663]DGSGESAQPPEDSSPPASSESSSTR	R	D	2904	2929	26	3	1S(79.9663)	sp|Q7Z6Z7-2|HUWE1_HUMAN	Q7Z6Z7-2	HUWE1_HUMAN	HUWE1	Isoform 2 of E3 ubiquitin-protein ligase HUWE1		sp|Q7Z6Z7-3|HUWE1_HUMAN, sp|Q7Z6Z7|HUWE1_HUMAN	1	5.0798096E7	MS/MS	STY:79.9663@S(0.1455)DGS(0.1455)GES(0.1455)AQPPEDS(0.1455)S(0.1455)PPAS(0.0023)S(0.0023)ES(0.0483)S(0.0483)S(0.0483)T(0.1231)R;
SDGSLEDGDDVHR	S[79.9663]DGSLEDGDDVHR	R	A	361	373	13	2,3	1S(79.9663)	sp|Q9NRX5|SERC1_HUMAN	Q9NRX5	SERC1_HUMAN	SERINC1	Serine incorporator 1			3	4.3509744E7	MS/MS	STY:79.9663@S(0.5000)DGS(0.5000)LEDGDDVHR;
SDHGAYSQSPAIK	S[79.9663]DHGAYSQSPAIK	K	K	978	990	13	2	1S(79.9663)	sp|Q9Y4B6-2|DCAF1_HUMAN	Q9Y4B6-2	DCAF1_HUMAN	DCAF1	Isoform 2 of DDB1- and CUL4-associated factor 1		sp|Q9Y4B6-3|DCAF1_HUMAN, sp|Q9Y4B6|DCAF1_HUMAN	2	1.712514E7	MS/MS	STY:79.9663@S(0.9380)DHGAY(0.0208)S(0.0208)QS(0.0205)PAIK;
SDISDQEEDEESEGCPVSINLSK	S[79.9663]DISDQEEDEESEGC[57.0215]PVSINLSK	R	A	1710	1732	23	3	15C(57.0215),1S(79.9663)	sp|Q15154-2|PCM1_HUMAN	Q15154-2	PCM1_HUMAN	PCM1	Isoform 2 of Pericentriolar material 1 protein		sp|Q15154-4|PCM1_HUMAN, sp|Q15154-5|PCM1_HUMAN, sp|Q15154|PCM1_HUMAN	1	2.1998298E7	MS/MS	STY:79.9663@S(0.3512)DIS(0.3512)DQEEDEES(0.2770)EGCPVS(0.0087)INLS(0.0118)K;
SDISPLTPR	S[79.9663]DISPLT[79.9663]PR	K	E	1782	1790	9	2	1S(79.9663),7T(79.9663)	sp|P46821|MAP1B_HUMAN	P46821	MAP1B_HUMAN	MAP1B	Microtubule-associated protein 1B			3	1.09808368E8	MS/MS	STY:79.9663@S(0.9329)DIS(0.1345)PLT(0.9326)PR;
SDISPLTPR	S[79.9663]DIS[79.9663]PLTPR	K	E	1782	1790	9	2	1S(79.9663),4S(79.9663)	sp|P46821|MAP1B_HUMAN	P46821	MAP1B_HUMAN	MAP1B	Microtubule-associated protein 1B			1	0	MS/MS	STY:79.9663@S(0.6902)DIS(0.6549)PLT(0.6549)PR;
SDKSPDLAPTPAPQSTPR	S[79.9663]DKSPDLAPTPAPQSTPR	R	N	478	495	18	2,3	1S(79.9663)	sp|Q9BY44-3|EIF2A_HUMAN	Q9BY44-3	EIF2A_HUMAN	EIF2A	Isoform 3 of Eukaryotic translation initiation factor 2A		sp|Q9BY44-2|EIF2A_HUMAN, sp|Q9BY44-4|EIF2A_HUMAN, sp|Q9BY44|EIF2A_HUMAN	2	3.646178E7	MS/MS	STY:79.9663@S(0.4847)DKS(0.4847)PDLAPT(0.0103)PAPQS(0.0102)T(0.0102)PR;
SDQQGEALDSSQK	S[79.9663]DQQGEALDSSQK	K	K	531	543	13	2	1S(79.9663)	sp|Q32MZ4-2|LRRF1_HUMAN	Q32MZ4-2	LRRF1_HUMAN	LRRFIP1	Isoform 2 of Leucine-rich repeat flightless-interacting protein 1		sp|Q32MZ4-3|LRRF1_HUMAN, sp|Q32MZ4|LRRF1_HUMAN	1	2.8944308E7	MS/MS	STY:79.9663@S(0.9454)DQQGEALDS(0.0273)S(0.0273)QK;
SDSDTEGLLFSR	S[79.9663]DSDTEGLLFSR	K	D	574	585	12	2	1S(79.9663)	sp|Q9H4G0-2|E41L1_HUMAN	Q9H4G0-2	E41L1_HUMAN	EPB41L1	Isoform 2 of Band 4.1-like protein 1		sp|Q9H4G0-3|E41L1_HUMAN, sp|Q9H4G0|E41L1_HUMAN	2	2.819605E7	MS/MS	STY:79.9663@S(0.4873)DS(0.4873)DT(0.0129)EGLLFS(0.0125)R;
SDSDYDLSPK	S[79.9663]DSDYDLSPK	R	S	131	140	10	2	1S(79.9663)	sp|Q08499-6|PDE4D_HUMAN	Q08499-6	PDE4D_HUMAN	PDE4D	Isoform 5 of cAMP-specific 3',5'-cyclic phosphodiesterase 4D	PDE4B	sp|Q07343-3|PDE4B_HUMAN, sp|Q07343|PDE4B_HUMAN, sp|Q08499-10|PDE4D_HUMAN, sp|Q08499-11|PDE4D_HUMAN, sp|Q08499-12|PDE4D_HUMAN, sp|Q08499-2|PDE4D_HUMAN, sp|Q08499-7|PDE4D_HUMAN, sp|Q08499-9|PDE4D_HUMAN, sp|Q08499|PDE4D_HUMAN	1	0	MS/MS	STY:79.9663@S(0.4631)DS(0.4631)DY(0.0369)DLS(0.0369)PK;
SDSDYDLSPK	S[79.9663]DSDYDLS[79.9663]PK	R	S	131	140	10	2	1S(79.9663),8S(79.9663)	sp|Q08499-6|PDE4D_HUMAN	Q08499-6	PDE4D_HUMAN	PDE4D	Isoform 5 of cAMP-specific 3',5'-cyclic phosphodiesterase 4D	PDE4B	sp|Q07343-3|PDE4B_HUMAN, sp|Q07343|PDE4B_HUMAN, sp|Q08499-10|PDE4D_HUMAN, sp|Q08499-11|PDE4D_HUMAN, sp|Q08499-12|PDE4D_HUMAN, sp|Q08499-2|PDE4D_HUMAN, sp|Q08499-7|PDE4D_HUMAN, sp|Q08499-9|PDE4D_HUMAN, sp|Q08499|PDE4D_HUMAN	3	1.77637328E8	MS/MS	STY:79.9663@S(0.8974)DS(0.0537)DY(0.1486)DLS(0.9003)PK;
SDSEATISR	S[79.9663]DSEATISR	R	S	1165	1173	9	2	1S(79.9663)	sp|Q5SW79|CE170_HUMAN	Q5SW79	CE170_HUMAN	CEP170	Centrosomal protein of 170 kDa		sp|Q5SW79-2|CE170_HUMAN, sp|Q5SW79-3|CE170_HUMAN	1	0	MS/MS	STY:79.9663@S(0.4872)DS(0.4872)EAT(0.0128)IS(0.0128)R;
SDSEDECSTQEADGQK	S[79.9663]DSEDEC[57.0215]STQEADGQK	R	I	293	308	16	2	1S(79.9663),7C(57.0215)	sp|A4QPH2-2|PI4P2_HUMAN	A4QPH2-2	PI4P2_HUMAN	PI4KAP2	Isoform 2 of Putative phosphatidylinositol 4-kinase alpha-like protein P2	PI4KA	sp|A4QPH2-4|PI4P2_HUMAN, sp|A4QPH2|PI4P2_HUMAN, sp|P42356-2|PI4KA_HUMAN, sp|P42356|PI4KA_HUMAN	1	0	MS/MS	STY:79.9663@S(0.4762)DS(0.4762)EDECS(0.0238)T(0.0238)QEADGQK;
SDSEDITR	S[79.9663]DSEDITR	K	S	194	201	8	2	1S(79.9663)	sp|O00470-2|MEIS1_HUMAN	O00470-2	MEIS1_HUMAN	MEIS1	Isoform 2 of Homeobox protein Meis1		sp|O00470|MEIS1_HUMAN	3	6.0175544E7	MS/MS	STY:79.9663@S(0.9171)DS(0.0564)EDIT(0.0265)R;
SDSELEVR	S[79.9663]DSELEVR	K	T	225	232	8	2	1S(79.9663)	sp|Q9BQK8-2|LPIN3_HUMAN	Q9BQK8-2	LPIN3_HUMAN	LPIN3	Isoform 2 of Phosphatidate phosphatase LPIN3		sp|Q9BQK8|LPIN3_HUMAN	1	6.8434e+06	MS/MS	STY:79.9663@S(0.5000)DS(0.5000)ELEVR;
SDSGGSSSEPFDR	S[79.9663]DSGGSSSEPFDR	R	H	759	771	13	2	1S(79.9663)	sp|P48634|PRC2A_HUMAN	P48634	PRC2A_HUMAN	PRRC2A	Protein PRRC2A		sp|P48634-2|PRC2A_HUMAN, sp|P48634-3|PRC2A_HUMAN, sp|P48634-4|PRC2A_HUMAN	4	9.1936344E7	MS/MS	STY:79.9663@S(0.4845)DS(0.4845)GGS(0.0103)S(0.0103)S(0.0103)EPFDR;
SDSPAIQLR	S[79.9663]DSPAIQLR	K	L	938	946	9	2	1S(79.9663)	sp|Q96ST3|SIN3A_HUMAN	Q96ST3	SIN3A_HUMAN	SIN3A	Paired amphipathic helix protein Sin3a			1	7587090	MS/MS	STY:79.9663@S(0.8583)DS(0.1417)PAIQLR;
SDSPEIPFQAAAGPSDGLDASSPGNSFVGLR	S[79.9663]DSPEIPFQAAAGPSDGLDASSPGNSFVGLR	R	V	1465	1495	31	3	1S(79.9663)	sp|Q12888-2|TP53B_HUMAN	Q12888-2	TP53B_HUMAN	TP53BP1	Isoform 2 of TP53-binding protein 1		sp|Q12888-3|TP53B_HUMAN, sp|Q12888|TP53B_HUMAN	2	8.4941424E7	MS/MS	STY:79.9663@S(0.5506)DS(0.0109)PEIPFQAAAGPS(0.1790)DGLDAS(0.0960)S(0.0960)PGNS(0.0675)FVGLR;
SDSPESDAER	S[79.9663]DSPES[79.9663]DAER	K	E	856	865	10	2	1S(79.9663),6S(79.9663)	sp|O75400-2|PR40A_HUMAN	O75400-2	PR40A_HUMAN	PRPF40A	Isoform 2 of Pre-mRNA-processing factor 40 homolog A		sp|O75400-3|PR40A_HUMAN, sp|O75400|PR40A_HUMAN	1	1.7151184E8	MS/MS	STY:79.9663@S(0.6552)DS(0.6552)PES(0.6895)DAER;
SDSYTLDPDTLR	S[79.9663]DSYTLDPDTLR	K	K	2871	2882	12	2	1S(79.9663)	sp|O75592-2|MYCB2_HUMAN	O75592-2	MYCB2_HUMAN	MYCBP2	Isoform 2 of E3 ubiquitin-protein ligase MYCBP2		sp|O75592|MYCB2_HUMAN	2	1.9067836E7	MS/MS	STY:79.9663@S(0.4780)DS(0.4780)Y(0.0142)T(0.0142)LDPDT(0.0155)LR;
SDSASSEPVGIYQGFEK	S[79.9663]DS[79.9663]ASSEPVGIYQGFEK	R	K	302	318	17	2	1S(79.9663),3S(79.9663)	sp|Q05655-2|KPCD_HUMAN	Q05655-2	KPCD_HUMAN	PRKCD	Isoform 2 of Protein kinase C delta type		sp|Q05655|KPCD_HUMAN	1	2.2802404E7	MS/MS	STY:79.9663@S(0.4941)DS(0.4941)AS(0.4941)S(0.4941)EPVGIY(0.0235)QGFEK;
SDSDYDLSPK	S[79.9663]DS[79.9663]DYDLSPK	R	S	131	140	10	2	1S(79.9663),3S(79.9663)	sp|Q08499-6|PDE4D_HUMAN	Q08499-6	PDE4D_HUMAN	PDE4D	Isoform 5 of cAMP-specific 3',5'-cyclic phosphodiesterase 4D	PDE4B	sp|Q07343-3|PDE4B_HUMAN, sp|Q07343|PDE4B_HUMAN, sp|Q08499-10|PDE4D_HUMAN, sp|Q08499-11|PDE4D_HUMAN, sp|Q08499-12|PDE4D_HUMAN, sp|Q08499-2|PDE4D_HUMAN, sp|Q08499-7|PDE4D_HUMAN, sp|Q08499-9|PDE4D_HUMAN, sp|Q08499|PDE4D_HUMAN	3	1.7753568E8	MS/MS	STY:79.9663@S(0.9302)DS(0.9296)DY(0.0701)DLS(0.0701)PK;
SDSEESGSEEEEEEEEEEQPQAAQPPTLPVEEK	S[79.9663]DS[79.9663]EES[79.9663]GSEEEEEEEEEEQPQAAQPPTLPVEEK	R	K	655	687	33	3	1S(79.9663),3S(79.9663),6S(79.9663)	sp|P51532-2|SMCA4_HUMAN	P51532-2	SMCA4_HUMAN	SMARCA4	Isoform 2 of Transcription activator BRG1		sp|P51532-3|SMCA4_HUMAN, sp|P51532-4|SMCA4_HUMAN, sp|P51532-5|SMCA4_HUMAN, sp|P51532|SMCA4_HUMAN	1	0	MS/MS	STY:79.9663@S(0.6000)DS(0.6000)EES(0.6000)GS(0.6000)EEEEEEEEEEQPQAAQPPT(0.6000)LPVEEK;
SDSEGGDLDK	S[79.9663]DS[79.9663]EGGDLDK	K	H	4752	4761	10	2	1S(79.9663),3S(79.9663)	sp|Q9NU22|MDN1_HUMAN	Q9NU22	MDN1_HUMAN	MDN1	Midasin			3	2.7483758E7	MS/MS	STY:79.9663@S(1.0000)DS(1.0000)EGGDLDK;
SDSGGSSSEPFDR	S[79.9663]DS[79.9663]GGSSSEPFDR	R	H	759	771	13	2	1S(79.9663),3S(79.9663)	sp|P48634|PRC2A_HUMAN	P48634	PRC2A_HUMAN	PRRC2A	Protein PRRC2A		sp|P48634-2|PRC2A_HUMAN, sp|P48634-3|PRC2A_HUMAN, sp|P48634-4|PRC2A_HUMAN	2	1.5448509E7	MS/MS	STY:79.9663@S(0.4941)DS(0.4941)GGS(0.4941)S(0.4941)S(0.0237)EPFDR;
SDSPESDAER	S[79.9663]DS[79.9663]PESDAER	K	E	856	865	10	2	1S(79.9663),3S(79.9663)	sp|O75400-2|PR40A_HUMAN	O75400-2	PR40A_HUMAN	PRPF40A	Isoform 2 of Pre-mRNA-processing factor 40 homolog A		sp|O75400-3|PR40A_HUMAN, sp|O75400|PR40A_HUMAN	1	2.3982486E7	MS/MS	STY:79.9663@S(0.6667)DS(0.6667)PES(0.6667)DAER;
SDTDTGVCSGTDEDPDDK	S[79.9663]DTDTGVC[57.0215]SGTDEDPDDK	K	N	574	591	18	2	1S(79.9663),8C(57.0215)	sp|Q5JSH3-2|WDR44_HUMAN	Q5JSH3-2	WDR44_HUMAN	WDR44	Isoform 2 of WD repeat-containing protein 44		sp|Q5JSH3-3|WDR44_HUMAN, sp|Q5JSH3-4|WDR44_HUMAN, sp|Q5JSH3|WDR44_HUMAN	2	4.4331056E7	MS/MS	STY:79.9663@S(0.4840)DT(0.4840)DT(0.0107)GVCS(0.0107)GT(0.0107)DEDPDDK;
SDTSSPEVR	S[79.9663]DTSS[79.9663]PEVR	R	Q	1069	1077	9	2	1S(79.9663),5S(79.9663)	sp|Q9UQ35|SRRM2_HUMAN	Q9UQ35	SRRM2_HUMAN	SRRM2	Serine/arginine repetitive matrix protein 2		sp|Q9UQ35-2|SRRM2_HUMAN	2	2.8999664E7	MS/MS	STY:79.9663@S(0.6305)DT(0.6305)S(0.0403)S(0.6986)PEVR;
SDTSSPEVR	S[79.9663]DTS[79.9663]S[79.9663]PEVR	R	Q	1069	1077	9	2	1S(79.9663),4S(79.9663),5S(79.9663)	sp|Q9UQ35|SRRM2_HUMAN	Q9UQ35	SRRM2_HUMAN	SRRM2	Serine/arginine repetitive matrix protein 2		sp|Q9UQ35-2|SRRM2_HUMAN	1	1.7591852E7	MS/MS	STY:79.9663@S(0.9167)DT(0.2503)S(0.9165)S(0.9165)PEVR;
SDTPEVHPPLPISQSPENESNDR	S[79.9663]DT[79.9663]PEVHPPLPISQSPENESNDR	R	R	504	526	23	3	1S(79.9663),3T(79.9663)	sp|Q03164-2|KMT2A_HUMAN	Q03164-2	KMT2A_HUMAN	KMT2A	Isoform 2 of Histone-lysine N-methyltransferase 2A		sp|Q03164-3|KMT2A_HUMAN, sp|Q03164|KMT2A_HUMAN	1	1.7777132E7	MS/MS	STY:79.9663@S(0.4852)DT(0.4852)PEVHPPLPIS(0.4852)QS(0.4852)PENES(0.0592)NDR;
SDTSSPEVR	S[79.9663]DT[79.9663]SSPEVR	R	Q	1069	1077	9	2	1S(79.9663),3T(79.9663)	sp|Q9UQ35|SRRM2_HUMAN	Q9UQ35	SRRM2_HUMAN	SRRM2	Serine/arginine repetitive matrix protein 2		sp|Q9UQ35-2|SRRM2_HUMAN	4	5.5753568E7	MS/MS	STY:79.9663@S(0.7051)DT(0.6978)S(0.2986)S(0.2986)PEVR;
SEAAAPHTDAGGGLSSDEEEGTSSQAEAAR	S[79.9663]EAAAPHTDAGGGLSSDEEEGT[79.9663]SSQAEAAR	K	I	869	898	30	3	1S(79.9663),22T(79.9663)	sp|Q01831|XPC_HUMAN	Q01831	XPC_HUMAN	XPC	DNA repair protein complementing XP-C cells		sp|Q01831-2|XPC_HUMAN	1	6.9218419E8	MS/MS	STY:79.9663@S(0.5100)EAAAPHT(0.1706)DAGGGLS(0.0439)S(0.0312)DEEEGT(0.4315)S(0.4064)S(0.4064)QAEAAR;
SEAAAPHTDAGGGLSSDEEEGTSSQAEAAR	S[79.9663]EAAAPHTDAGGGLS[79.9663]S[79.9663]DEEEGTSSQAEAAR	K	I	869	898	30	3	15S(79.9663),16S(79.9663),1S(79.9663)	sp|Q01831|XPC_HUMAN	Q01831	XPC_HUMAN	XPC	DNA repair protein complementing XP-C cells		sp|Q01831-2|XPC_HUMAN	1	0	MS/MS	STY:79.9663@S(0.4441)EAAAPHT(0.4099)DAGGGLS(0.4292)S(0.4292)DEEEGT(0.4292)S(0.4292)S(0.4292)QAEAAR;
SEAAAPHTDAGGGLSSDEEEGTSSQAEAAR	S[79.9663]EAAAPHT[79.9663]DAGGGLSSDEEEGTSSQAEAAR	K	I	869	898	30	3	1S(79.9663),8T(79.9663)	sp|Q01831|XPC_HUMAN	Q01831	XPC_HUMAN	XPC	DNA repair protein complementing XP-C cells		sp|Q01831-2|XPC_HUMAN	1	0	MS/MS	STY:79.9663@S(0.6615)EAAAPHT(0.6615)DAGGGLS(0.2238)S(0.2238)DEEEGT(0.0774)S(0.0774)S(0.0744)QAEAAR;
SEAAGSPDQGSTYSPAR	S[79.9663]EAAGSPDQGS[79.9663]TYSPAR	K	G	469	485	17	2	11S(79.9663),1S(79.9663)	sp|Q96S66-2|CLCC1_HUMAN	Q96S66-2	CLCC1_HUMAN	CLCC1	Isoform 2 of Chloride channel CLIC-like protein 1		sp|Q96S66-3|CLCC1_HUMAN, sp|Q96S66-4|CLCC1_HUMAN, sp|Q96S66|CLCC1_HUMAN	1	1.1148612E7	MS/MS	STY:79.9663@S(0.8788)EAAGS(0.1016)PDQGS(0.8839)T(0.0512)Y(0.0512)S(0.0333)PAR;
SEAEDEDDEDYVPYVPLR	S[79.9663]EAEDEDDEDYVPYVPLR	R	Q	23	40	18	2	1S(79.9663)	sp|Q9UJV9|DDX41_HUMAN	Q9UJV9	DDX41_HUMAN	DDX41	Probable ATP-dependent RNA helicase DDX41			2	8.344464E7	MS/MS	STY:79.9663@S(0.8589)EAEDEDDEDY(0.0714)VPY(0.0697)VPLR;
SEAEEGEVR	S[79.9663]EAEEGEVR	R	T	404	412	9	2	1S(79.9663)	sp|Q9H4G0-2|E41L1_HUMAN	Q9H4G0-2	E41L1_HUMAN	EPB41L1	Isoform 2 of Band 4.1-like protein 1		sp|Q9H4G0-3|E41L1_HUMAN, sp|Q9H4G0-4|E41L1_HUMAN, sp|Q9H4G0|E41L1_HUMAN	1	0	MS/MS	STY:79.9663@S(1.0000)EAEEGEVR;
SEAESASPEETPDGSASPVEMQDEGAEEPHEAGEQLPPFLLK	S[79.9663]EAESASPEETPDGSASPVEMQDEGAEEPHEAGEQLPPFLLK	K	E	425	466	42	4	1S(79.9663)	sp|Q9C0C9|UBE2O_HUMAN	Q9C0C9	UBE2O_HUMAN	UBE2O	(E3-independent) E2 ubiquitin-conjugating enzyme			1	8.1909888E7	MS/MS	STY:79.9663@S(0.2632)EAES(0.2632)AS(0.0078)PEET(0.2517)PDGS(0.0337)AS(0.1803)PVEMQDEGAEEPHEAGEQLPPFLLK;
SEAGHASSPDSEVTSLCQK	S[79.9663]EAGHASSPDSEVTSLC[57.0215]QK	K	E	353	371	19	3	17C(57.0215),1S(79.9663)	sp|Q6NZY4-2|ZCHC8_HUMAN	Q6NZY4-2	ZCHC8_HUMAN	ZCCHC8	Isoform 2 of Zinc finger CCHC domain-containing protein 8		sp|Q6NZY4|ZCHC8_HUMAN	2	1.0499909E7	MS/MS	STY:79.9663@S(0.3228)EAGHAS(0.3228)S(0.3228)PDS(0.0171)EVT(0.0072)S(0.0072)LCQK;
SEANDAVNSSTK	S[79.9663]EANDAVNSST[79.9663]K	K	E	117	128	12	2	11T(79.9663),1S(79.9663)	sp|O15234|CASC3_HUMAN	O15234	CASC3_HUMAN	CASC3	Protein CASC3			1	1.8560728E7	MS/MS	STY:79.9663@S(0.9303)EANDAVNS(0.0700)S(0.0700)T(0.9298)K;
SEAPAEVTHFSPK	S[79.9663]EAPAEVTHFSPK	K	S	187	199	13	2	1S(79.9663)	sp|Q6PID6|TTC33_HUMAN	Q6PID6	TTC33_HUMAN	TTC33	Tetratricopeptide repeat protein 33			1	0	MS/MS	STY:79.9663@S(0.4077)EAPAEVT(0.3392)HFS(0.2531)PK;
SEAPNSSEEDSPIK	S[79.9663]EAPNSS[79.9663]EEDS[79.9663]PIK	R	S	125	138	14	2	11S(79.9663),1S(79.9663),7S(79.9663)	sp|Q8IYH5-2|ZZZ3_HUMAN	Q8IYH5-2	ZZZ3_HUMAN	ZZZ3	Isoform 2 of ZZ-type zinc finger-containing protein 3		sp|Q8IYH5-4|ZZZ3_HUMAN, sp|Q8IYH5|ZZZ3_HUMAN	1	1.2324956E7	MS/MS	STY:79.9663@S(0.7373)EAPNS(0.7373)S(0.7627)EEDS(0.7627)PIK;
SECDSSPEPK	S[79.9663]EC[57.0215]DS[79.9663]SPEPK	R	A	1478	1487	10	2	1S(79.9663),3C(57.0215),5S(79.9663)	sp|Q9UQ35|SRRM2_HUMAN	Q9UQ35	SRRM2_HUMAN	SRRM2	Serine/arginine repetitive matrix protein 2		sp|Q9UQ35-2|SRRM2_HUMAN	1	1.00075256E8	MS/MS	STY:79.9663@S(0.6896)ECDS(0.6552)S(0.6552)PEPK;
SECSSDFGGK	S[79.9663]EC[57.0215]SSDFGGK	R	D	787	796	10	2	1S(79.9663),3C(57.0215)	sp|Q14C86-2|GAPD1_HUMAN	Q14C86-2	GAPD1_HUMAN	GAPVD1	Isoform 2 of GTPase-activating protein and VPS9 domain-containing protein 1		sp|Q14C86-3|GAPD1_HUMAN, sp|Q14C86-4|GAPD1_HUMAN, sp|Q14C86-5|GAPD1_HUMAN, sp|Q14C86-6|GAPD1_HUMAN, sp|Q14C86|GAPD1_HUMAN	1	8250357	MS/MS	STY:79.9663@S(0.3333)ECS(0.3333)S(0.3333)DFGGK;
SECSGASSPECEVER	S[79.9663]EC[57.0215]S[79.9663]GASSPEC[57.0215]EVER	R	G	212	226	15	2	11C(57.0215),1S(79.9663),3C(57.0215),4S(79.9663)	sp|O60239-2|3BP5_HUMAN	O60239-2	3BP5_HUMAN	SH3BP5	Isoform 2 of SH3 domain-binding protein 5		sp|O60239|3BP5_HUMAN	1	0	MS/MS	STY:79.9663@S(0.5000)ECS(0.5000)GAS(0.5000)S(0.5000)PECEVER;
SEDDKEEEER	S[79.9663]EDDKEEEER	K	K	682	691	10	2	1S(79.9663)	sp|Q8IX12-2|CCAR1_HUMAN	Q8IX12-2	CCAR1_HUMAN	CCAR1	Isoform 2 of Cell division cycle and apoptosis regulator protein 1		sp|Q8IX12|CCAR1_HUMAN	2	2.7952014E7	MS/MS	STY:79.9663@S(1.0000)EDDKEEEER;
SEDDSAKFDSNEEDSASVFSPSFGLK	S[79.9663]EDDSAKFDSNEEDSAS[79.9663]VFSPSFGLK	K	Q	1452	1477	26	3	17S(79.9663),1S(79.9663)	sp|Q02880-2|TOP2B_HUMAN	Q02880-2	TOP2B_HUMAN	TOP2B	Isoform Beta-1 of DNA topoisomerase 2-beta		sp|Q02880|TOP2B_HUMAN	1	0	MS/MS	STY:79.9663@S(0.4933)EDDS(0.4933)AKFDS(0.1632)NEEDS(0.0160)AS(0.6260)VFS(0.0875)PS(0.1208)FGLK;
SEDDSAKFDSNEEDSASVFSPSFGLK	S[79.9663]EDDSAKFDS[79.9663]NEEDSASVFSPSFGLK	K	Q	1452	1477	26	3	10S(79.9663),1S(79.9663)	sp|Q02880-2|TOP2B_HUMAN	Q02880-2	TOP2B_HUMAN	TOP2B	Isoform Beta-1 of DNA topoisomerase 2-beta		sp|Q02880|TOP2B_HUMAN	1	0	MS/MS	STY:79.9663@S(0.5747)EDDS(0.5747)AKFDS(0.6958)NEEDS(0.0585)AS(0.0585)VFS(0.0188)PS(0.0188)FGLK;
SEDDSAVPLAK	S[79.9663]EDDSAVPLAK	K	A	600	610	11	2	1S(79.9663)	sp|Q9Y2W2|WBP11_HUMAN	Q9Y2W2	WBP11_HUMAN	WBP11	WW domain-binding protein 11			3	1.933834E7	MS/MS	STY:79.9663@S(0.9254)EDDS(0.0746)AVPLAK;
SEDEDSLEEAGSPAPGPCPR	S[79.9663]EDEDSLEEAGSPAPGPC[57.0215]PR	R	S	356	375	20	2	18C(57.0215),1S(79.9663)	sp|Q8TBB5-2|KLDC4_HUMAN	Q8TBB5-2	KLDC4_HUMAN	KLHDC4	Isoform 2 of Kelch domain-containing protein 4		sp|Q8TBB5-3|KLDC4_HUMAN, sp|Q8TBB5|KLDC4_HUMAN	1	0	MS/MS	STY:79.9663@S(0.4847)EDEDS(0.4847)LEEAGS(0.0305)PAPGPCPR;
SEDEDSLEEAGSPAPGPCPR	S[79.9663]EDEDS[79.9663]LEEAGSPAPGPC[57.0215]PR	R	S	356	375	20	2,3	18C(57.0215),1S(79.9663),6S(79.9663)	sp|Q8TBB5-2|KLDC4_HUMAN	Q8TBB5-2	KLDC4_HUMAN	KLHDC4	Isoform 2 of Kelch domain-containing protein 4		sp|Q8TBB5-3|KLDC4_HUMAN, sp|Q8TBB5|KLDC4_HUMAN	9	2.06093056E8	MS/MS	STY:79.9663@S(0.9493)EDEDS(0.9493)LEEAGS(0.1015)PAPGPCPR;
SEDEESLAGQK	S[79.9663]EDEESLAGQK	R	R	35	45	11	2	1S(79.9663)	sp|Q96EZ8-2|MCRS1_HUMAN	Q96EZ8-2	MCRS1_HUMAN	MCRS1	Isoform 2 of Microspherule protein 1		sp|Q96EZ8-3|MCRS1_HUMAN, sp|Q96EZ8|MCRS1_HUMAN	2	0	MS/MS	STY:79.9663@S(0.9462)EDEES(0.0538)LAGQK;
SEDESETEDEEEK	S[79.9663]EDESETEDEEEK	R	S	668	680	13	2	1S(79.9663)	sp|P25205|MCM3_HUMAN	P25205	MCM3_HUMAN	MCM3	DNA replication licensing factor MCM3		sp|P25205-2|MCM3_HUMAN	1	1.00166312E8	MS/MS	STY:79.9663@S(0.3333)EDES(0.3333)ET(0.3333)EDEEEK;
SEDESETEDEEEK	S[79.9663]EDESET[79.9663]EDEEEK	R	S	668	680	13	2	1S(79.9663),7T(79.9663)	sp|P25205|MCM3_HUMAN	P25205	MCM3_HUMAN	MCM3	DNA replication licensing factor MCM3		sp|P25205-2|MCM3_HUMAN	2	2.6095256E8	MS/MS	STY:79.9663@S(0.6952)EDES(0.5974)ET(0.7074)EDEEEK;
SEDESETEDEEEK	S[79.9663]EDES[79.9663]ETEDEEEK	R	S	668	680	13	2	1S(79.9663),5S(79.9663)	sp|P25205|MCM3_HUMAN	P25205	MCM3_HUMAN	MCM3	DNA replication licensing factor MCM3		sp|P25205-2|MCM3_HUMAN	5	1.29759232E9	MS/MS	STY:79.9663@S(0.8634)EDES(0.8625)ET(0.2741)EDEEEK;
SEDGTPAEDGTPAATGGSQPPSMGR	S[79.9663]EDGTPAEDGTPAATGGSQPPSMGR	K	K	1186	1210	25	3	1S(79.9663)	sp|Q9BQG0-2|MBB1A_HUMAN	Q9BQG0-2	MBB1A_HUMAN	MYBBP1A	Isoform 2 of Myb-binding protein 1A		sp|Q9BQG0|MBB1A_HUMAN	1	1.2740282E7	MS/MS	STY:79.9663@S(0.9159)EDGT(0.0204)PAEDGT(0.0136)PAAT(0.0176)GGS(0.0155)QPPS(0.0170)MGR;
SEDGVEGDLGETQSR	S[79.9663]EDGVEGDLGETQSR	K	T	135	149	15	2	1S(79.9663)	sp|Q09666|AHNK_HUMAN	Q09666	AHNK_HUMAN	AHNAK	Neuroblast differentiation-associated protein AHNAK			10	2.9739856E8	MS/MS	STY:79.9663@S(0.9434)EDGVEGDLGET(0.0283)QS(0.0283)R;
SEDPPGQEAGSEEEGSSASGLAK	S[79.9663]EDPPGQEAGSEEEGSSASGLAK	K	V	654	676	23	2	1S(79.9663)	sp|O75153|CLU_HUMAN	O75153	CLU_HUMAN	CLUH	Clustered mitochondria protein homolog			2	0	MS/MS	STY:79.9663@S(0.8906)EDPPGQEAGS(0.0336)EEEGS(0.0336)S(0.0243)AS(0.0178)GLAK;
SEDPPTTPIR	S[79.9663]EDPPTTPIR	R	G	1055	1064	10	2	1S(79.9663)	sp|Q12888-2|TP53B_HUMAN	Q12888-2	TP53B_HUMAN	TP53BP1	Isoform 2 of TP53-binding protein 1		sp|Q12888-3|TP53B_HUMAN, sp|Q12888|TP53B_HUMAN	1	0	MS/MS	STY:79.9663@S(0.3847)EDPPT(0.3076)T(0.3076)PIR;
SEDSDVELSD	S[79.9663]EDSDVELS[79.9663]D	K	-	1450	1459	10	2	1S(79.9663),9S(79.9663)	sp|Q5VZL5-2|ZMYM4_HUMAN	Q5VZL5-2	ZMYM4_HUMAN	ZMYM4	Isoform 2 of Zinc finger MYM-type protein 4		sp|Q5VZL5-3|ZMYM4_HUMAN, sp|Q5VZL5-4|ZMYM4_HUMAN, sp|Q5VZL5|ZMYM4_HUMAN	1	4.1370764E7	MS/MS	STY:79.9663@S(0.6549)EDS(0.6549)DVELS(0.6903)D;
SEDSIAGSGVEHSTPDTEPGK	S[79.9663]EDSIAGSGVEHSTPDTEPGK	K	E	780	800	21	3	1S(79.9663)	sp|Q02952|AKA12_HUMAN	Q02952	AKA12_HUMAN	AKAP12	A-kinase anchor protein 12		sp|Q02952-2|AKA12_HUMAN, sp|Q02952-3|AKA12_HUMAN	1	5676988	MS/MS	STY:79.9663@S(0.2158)EDS(0.0092)IAGS(0.1757)GVEHS(0.2126)T(0.1934)PDT(0.1934)EPGK;
SEDSLLRNSDEEESASESELWK	S[79.9663]EDS[79.9663]LLRNSDEEESASESELWK	K	G	270	291	22	3	1S(79.9663),4S(79.9663)	sp|Q70Z53|F10C1_HUMAN	Q70Z53	F10C1_HUMAN	FRA10AC1	Protein FRA10AC1			1	5818674	MS/MS	STY:79.9663@S(0.8876)EDS(0.8898)LLRNS(0.0669)DEEES(0.0669)AS(0.0508)ES(0.0379)ELWK;
SEEDNEIESEEEVQPK	S[79.9663]EEDNEIESEEEVQPK	K	T	219	234	16	2,3	1S(79.9663)	sp|P52701-2|MSH6_HUMAN	P52701-2	MSH6_HUMAN	MSH6	Isoform GTBP-alt of DNA mismatch repair protein Msh6		sp|P52701-3|MSH6_HUMAN, sp|P52701|MSH6_HUMAN	3	2.83434976E8	MS/MS	STY:79.9663@S(0.9283)EEDNEIES(0.0717)EEEVQPK;
SEEDNEIESEEEVQPK	S[79.9663]EEDNEIES[79.9663]EEEVQPK	K	T	219	234	16	2	1S(79.9663),9S(79.9663)	sp|P52701-2|MSH6_HUMAN	P52701-2	MSH6_HUMAN	MSH6	Isoform GTBP-alt of DNA mismatch repair protein Msh6		sp|P52701-3|MSH6_HUMAN, sp|P52701|MSH6_HUMAN	1	0	MS/MS	STY:79.9663@S(1.0000)EEDNEIES(1.0000)EEEVQPK;
SEEEQSSSSVK	S[79.9663]EEEQSSSSVK	K	K	220	230	11	2	1S(79.9663)	sp|P07910-2|HNRPC_HUMAN	P07910-2	HNRPC_HUMAN	HNRNPC	Isoform C1 of Heterogeneous nuclear ribonucleoproteins C1/C2		sp|P07910-3|HNRPC_HUMAN, sp|P07910-4|HNRPC_HUMAN, sp|P07910|HNRPC_HUMAN	1	6.91124E7	MS/MS	STY:79.9663@S(0.9419)EEEQS(0.0146)S(0.0146)S(0.0144)S(0.0144)VK;
SEEEQSSSSVKK	S[79.9663]EEEQSSSSVKK	K	D	220	231	12	2	1S(79.9663)	sp|P07910-2|HNRPC_HUMAN	P07910-2	HNRPC_HUMAN	HNRNPC	Isoform C1 of Heterogeneous nuclear ribonucleoproteins C1/C2		sp|P07910-3|HNRPC_HUMAN, sp|P07910-4|HNRPC_HUMAN, sp|P07910|HNRPC_HUMAN	1	1.3989227E7	MS/MS	STY:79.9663@S(0.2000)EEEQS(0.2000)S(0.2000)S(0.2000)S(0.2000)VKK;
SEEEQSSSSVK	S[79.9663]EEEQS[79.9663]SSSVK	K	K	220	230	11	2	1S(79.9663),6S(79.9663)	sp|P07910-2|HNRPC_HUMAN	P07910-2	HNRPC_HUMAN	HNRNPC	Isoform C1 of Heterogeneous nuclear ribonucleoproteins C1/C2		sp|P07910-3|HNRPC_HUMAN, sp|P07910-4|HNRPC_HUMAN, sp|P07910|HNRPC_HUMAN	1	1.1552637E7	MS/MS	STY:79.9663@S(0.5500)EEEQS(0.4757)S(0.4757)S(0.4757)S(0.0228)VK;
SEEEQSSSSVKK	S[79.9663]EEEQS[79.9663]SSSVKK	K	D	220	231	12	2	1S(79.9663),6S(79.9663)	sp|P07910-2|HNRPC_HUMAN	P07910-2	HNRPC_HUMAN	HNRNPC	Isoform C1 of Heterogeneous nuclear ribonucleoproteins C1/C2		sp|P07910-3|HNRPC_HUMAN, sp|P07910-4|HNRPC_HUMAN, sp|P07910|HNRPC_HUMAN	1	0	MS/MS	STY:79.9663@S(0.4000)EEEQS(0.4000)S(0.4000)S(0.4000)S(0.4000)VKK;
SEEHSPPR	S[79.9663]EEHS[79.9663]PPR	R	G	250	257	8	2	1S(79.9663),5S(79.9663)	sp|Q8IXT5|RB12B_HUMAN	Q8IXT5	RB12B_HUMAN	RBM12B	RNA-binding protein 12B			1	6.2410124E7	MS/MS	STY:79.9663@S(1.0000)EEHS(1.0000)PPR;
SEEISESESEETNAPK	S[79.9663]EEISES[79.9663]ESEETNAPK	R	K	73	88	16	2	1S(79.9663),7S(79.9663)	sp|P54259|ATN1_HUMAN	P54259	ATN1_HUMAN	ATN1	Atrophin-1			1	1.69181E7	MS/MS	STY:79.9663@S(0.6146)EEIS(0.6146)ES(0.7136)ES(0.0286)EET(0.0286)NAPK;
SEGDSVGESVHGK	S[79.9663]EGDSVGESVHGK	M	P	2	14	13	2	1S(79.9663)	sp|O15258|RER1_HUMAN	O15258	RER1_HUMAN	RER1	Protein RER1			1	0	MS/MS	STY:79.9663@S(0.9355)EGDS(0.0330)VGES(0.0315)VHGK;
SEGEGEAASADDGSLNTSGAGPK	S[79.9663]EGEGEAASADDGSLNTSGAGPK	R	S	49	71	23	2	1S(79.9663)	sp|Q9NWV8-3|BABA1_HUMAN	Q9NWV8-3	BABA1_HUMAN	BABAM1	Isoform 3 of BRISC and BRCA1-A complex member 1		sp|Q9NWV8|BABA1_HUMAN	1	3.1367922E7	MS/MS	STY:79.9663@S(0.8885)EGEGEAAS(0.0275)ADDGS(0.0265)LNT(0.0288)S(0.0288)GAGPK;
SEGGGTGESSQGGTSK	S[79.9663]EGGGTGESSQGGTSK	R	R	644	659	16	2	1S(79.9663)	sp|Q9H6E5|STPAP_HUMAN	Q9H6E5	STPAP_HUMAN	TUT1	Speckle targeted PIP5K1A-regulated poly(A) polymerase			1	0	MS/MS	STY:79.9663@S(0.3910)EGGGT(0.0266)GES(0.1745)S(0.1745)QGGT(0.1745)S(0.0587)K;
SEGSEYEEIPK	S[79.9663]EGSEYEEIPK	R	R	1089	1099	11	2	1S(79.9663)	sp|P48634|PRC2A_HUMAN	P48634	PRC2A_HUMAN	PRRC2A	Protein PRRC2A			1	3.2424712E7	MS/MS	STY:79.9663@S(0.4914)EGS(0.4914)EY(0.0173)EEIPK;
SEGSEYEEIPK	S[79.9663]EGS[79.9663]EYEEIPK	R	R	1089	1099	11	2	1S(79.9663),4S(79.9663)	sp|P48634|PRC2A_HUMAN	P48634	PRC2A_HUMAN	PRRC2A	Protein PRRC2A			3	2.392844E7	MS/MS	STY:79.9663@S(0.9469)EGS(0.9469)EY(0.1063)EEIPK;
SEHQNSSPTCQEDEEDVR	S[79.9663]EHQNSSPTC[57.0215]QEDEEDVR	K	Y	299	316	18	2,3	10C(57.0215),1S(79.9663)	sp|Q9NP74-2|PALMD_HUMAN	Q9NP74-2	PALMD_HUMAN	PALMD	Isoform 2 of Palmdelphin		sp|Q9NP74-3|PALMD_HUMAN, sp|Q9NP74|PALMD_HUMAN	10	2.0510104E8	MS/MS	STY:79.9663@S(0.9354)EHQNS(0.0198)S(0.0197)PT(0.0250)CQEDEEDVR;
SELCSSPLGK	S[79.9663]ELC[57.0215]SSPLGK	K	R	528	537	10	2	1S(79.9663),4C(57.0215)	sp|Q9Y2F5|ICE1_HUMAN	Q9Y2F5	ICE1_HUMAN	ICE1	Little elongation complex subunit 1			1	0	MS/MS	STY:79.9663@S(0.9417)ELCS(0.0291)S(0.0291)PLGK;
SENEDDSEWEDVDDEK	S[79.9663]ENEDDSEWEDVDDEK	K	G	182	197	16	2	1S(79.9663)	sp|Q96GA3|LTV1_HUMAN	Q96GA3	LTV1_HUMAN	LTV1	Protein LTV1 homolog			2	5.6008212E7	MS/MS	STY:79.9663@S(0.9339)ENEDDS(0.0661)EWEDVDDEK;
SENEDDSEWEDVDDEK	S[79.9663]ENEDDS[79.9663]EWEDVDDEK	K	G	182	197	16	2	1S(79.9663),7S(79.9663)	sp|Q96GA3|LTV1_HUMAN	Q96GA3	LTV1_HUMAN	LTV1	Protein LTV1 homolog			5	1.20549328E8	MS/MS	STY:79.9663@S(1.0000)ENEDDS(1.0000)EWEDVDDEK;
SEPVSPSR	S[79.9663]EPVSPSR	K	E	433	440	8	2	1S(79.9663)	sp|Q14814-4|MEF2D_HUMAN	Q14814-4	MEF2D_HUMAN	MEF2D	Isoform MEF2DA0 of Myocyte-specific enhancer factor 2D		sp|Q14814-2|MEF2D_HUMAN, sp|Q14814-3|MEF2D_HUMAN, sp|Q14814-5|MEF2D_HUMAN, sp|Q14814-6|MEF2D_HUMAN, sp|Q14814|MEF2D_HUMAN	1	9435000	MS/MS	STY:79.9663@S(0.4912)EPVS(0.4912)PS(0.0175)R;
SEQSSMSIEFGQESPEQSLAMDFSR	S[79.9663]EQSSM[15.9949]SIEFGQESPEQSLAMDFSR	R	Q	1640	1664	25	3	1S(79.9663),6M(15.9949)	sp|P46821|MAP1B_HUMAN	P46821	MAP1B_HUMAN	MAP1B	Microtubule-associated protein 1B			1	0	MS/MS	M:15.9949@SEQSSM(0.5260)SIEFGQESPEQSLAM(0.4740)DFSR;STY:79.9663@S(0.3054)EQS(0.0044)S(0.0043)MS(0.1605)IEFGQES(0.2043)PEQS(0.1173)LAMDFS(0.2038)R;
SESDLEETEPVVIPR	S[79.9663]ESDLEET[79.9663]EPVVIPR	K	D	1337	1351	15	2	1S(79.9663),8T(79.9663)	sp|Q02880-2|TOP2B_HUMAN	Q02880-2	TOP2B_HUMAN	TOP2B	Isoform Beta-1 of DNA topoisomerase 2-beta		sp|Q02880|TOP2B_HUMAN	1	5.2669612E7	MS/MS	STY:79.9663@S(0.6549)ES(0.6549)DLEET(0.6903)EPVVIPR;
SESDQEDNDDINDNDWSYGSEK	S[79.9663]ESDQEDNDDINDNDWSYGSEK	K	K	129	150	22	3	1S(79.9663)	sp|Q14CW9-2|AT7L3_HUMAN	Q14CW9-2	AT7L3_HUMAN	ATXN7L3	Isoform 2 of Ataxin-7-like protein 3		sp|Q14CW9|AT7L3_HUMAN	1	1.0053536E7	MS/MS	STY:79.9663@S(0.4568)ES(0.4568)DQEDNDDINDNDWS(0.0288)Y(0.0288)GS(0.0288)EK;
SESENWR	S[79.9663]ESENWR	R	I	221	227	7	2	1S(79.9663)	sp|Q6Y7W6-3|GGYF2_HUMAN	Q6Y7W6-3	GGYF2_HUMAN	GIGYF2	Isoform 2 of GRB10-interacting GYF protein 2		sp|Q6Y7W6-4|GGYF2_HUMAN, sp|Q6Y7W6-5|GGYF2_HUMAN, sp|Q6Y7W6|GGYF2_HUMAN	1	7.87039e+06	MS/MS	STY:79.9663@S(0.5000)ES(0.5000)ENWR;
SESLDPDSSMDTTLILK	S[79.9663]ESLDPDSSMDTTLILK	R	D	879	895	17	2	1S(79.9663)	sp|Q5SW79|CE170_HUMAN	Q5SW79	CE170_HUMAN	CEP170	Centrosomal protein of 170 kDa		sp|Q5SW79-2|CE170_HUMAN, sp|Q5SW79-3|CE170_HUMAN	1	0	MS/MS	STY:79.9663@S(0.2593)ES(0.2593)LDPDS(0.0249)S(0.1806)MDT(0.1380)T(0.1380)LILK;
SESLESPR	S[79.9663]ESLESPR	R	G	642	649	8	2	1S(79.9663)	sp|Q92974-2|ARHG2_HUMAN	Q92974-2	ARHG2_HUMAN	ARHGEF2	Isoform 2 of Rho guanine nucleotide exchange factor 2		sp|Q92974-3|ARHG2_HUMAN, sp|Q92974|ARHG2_HUMAN	1	7.2907992E7	MS/MS	STY:79.9663@S(0.4914)ES(0.4914)LES(0.0172)PR;
SESLTAESR	S[79.9663]ESLTAESR	R	L	1489	1497	9	2	1S(79.9663)	sp|Q15751|HERC1_HUMAN	Q15751	HERC1_HUMAN	HERC1	Probable E3 ubiquitin-protein ligase HERC1			2	0	MS/MS	STY:79.9663@S(0.7019)ES(0.0776)LT(0.1103)AES(0.1103)R;
SESPCESPYPNEK	S[79.9663]ESPC[57.0215]ESPYPNEK	K	D	335	347	13	2	1S(79.9663),5C(57.0215)	sp|Q8NI27-2|THOC2_HUMAN	Q8NI27-2	THOC2_HUMAN	THOC2	Isoform 2 of THO complex subunit 2		sp|Q8NI27|THOC2_HUMAN	3	3.3070088E7	MS/MS	STY:79.9663@S(0.4852)ES(0.4852)PCES(0.0148)PY(0.0148)PNEK;
SESPDEANVGK	S[79.9663]ESPDEANVGK	K	H	70	80	11	2	1S(79.9663)	sp|Q8NFQ8|TOIP2_HUMAN	Q8NFQ8	TOIP2_HUMAN	TOR1AIP2	Torsin-1A-interacting protein 2			1	0	MS/MS	STY:79.9663@S(0.5000)ES(0.5000)PDEANVGK;
SESPKEPEQLR	S[79.9663]ESPKEPEQLR	K	K	4	14	11	2,3	1S(79.9663)	sp|P09651-2|ROA1_HUMAN	P09651-2	ROA1_HUMAN	HNRNPA1	Isoform A1-A of Heterogeneous nuclear ribonucleoprotein A1		sp|P09651-3|ROA1_HUMAN, sp|P09651|ROA1_HUMAN	18	5.5401613E8	MS/MS	STY:79.9663@S(0.8855)ES(0.1145)PKEPEQLR;
SESPKEPEQLRK	S[79.9663]ESPKEPEQLRK	K	L	4	15	12	3	1S(79.9663)	sp|P09651-2|ROA1_HUMAN	P09651-2	ROA1_HUMAN	HNRNPA1	Isoform A1-A of Heterogeneous nuclear ribonucleoprotein A1		sp|P09651-3|ROA1_HUMAN, sp|P09651|ROA1_HUMAN	2	2.0195848E7	MS/MS	STY:79.9663@S(0.9056)ES(0.0944)PKEPEQLRK;
SESPPAELPSLR	S[79.9663]ESPPAELPSLR	R	R	352	363	12	2	1S(79.9663)	sp|Q14669-3|TRIPC_HUMAN	Q14669-3	TRIPC_HUMAN	TRIP12	Isoform 3 of E3 ubiquitin-protein ligase TRIP12		sp|Q14669-2|TRIPC_HUMAN, sp|Q14669|TRIPC_HUMAN	2	0	MS/MS	STY:79.9663@S(0.4844)ES(0.4844)PPAELPS(0.0312)LR;
SESPPPLSDPK	S[79.9663]ESPPPLSDPK	R	Q	261	271	11	2	1S(79.9663)	sp|Q15059|BRD3_HUMAN	Q15059	BRD3_HUMAN	BRD3	Bromodomain-containing protein 3		sp|Q15059-2|BRD3_HUMAN	2	3.458004E7	MS/MS	STY:79.9663@S(0.4851)ES(0.4851)PPPLS(0.0298)DPK;
SESPSLTQER	S[79.9663]ESPSLTQER	R	A	590	599	10	2	1S(79.9663)	sp|Q9BXW9|FACD2_HUMAN	Q9BXW9	FACD2_HUMAN	FANCD2	Fanconi anemia group D2 protein		sp|Q9BXW9-1|FACD2_HUMAN, sp|Q9BXW9-3|FACD2_HUMAN	2	3.2484804E7	MS/MS	STY:79.9663@S(0.4860)ES(0.4860)PS(0.0140)LT(0.0140)QER;
SESPVCSSR	S[79.9663]ESPVC[57.0215]SSR	R	D	303	311	9	2	1S(79.9663),6C(57.0215)	sp|O00472|ELL2_HUMAN	O00472	ELL2_HUMAN	ELL2	RNA polymerase II elongation factor ELL2			1	0	MS/MS	STY:79.9663@S(0.4848)ES(0.4848)PVCS(0.0152)S(0.0152)R;
SESSDFEVVPK	S[79.9663]ESSDFEVVPK	R	R	1246	1256	11	2	1S(79.9663)	sp|Q9Y520-4|PRC2C_HUMAN	Q9Y520-4	PRC2C_HUMAN	PRRC2C	Isoform 4 of Protein PRRC2C		sp|Q9Y520-2|PRC2C_HUMAN, sp|Q9Y520-3|PRC2C_HUMAN, sp|Q9Y520-5|PRC2C_HUMAN, sp|Q9Y520-6|PRC2C_HUMAN, sp|Q9Y520-7|PRC2C_HUMAN, sp|Q9Y520|PRC2C_HUMAN	3	5.332346E7	MS/MS	STY:79.9663@S(0.9449)ES(0.0276)S(0.0274)DFEVVPK;
SESARGSDSEDEVLR	S[79.9663]ES[79.9663]ARGS[79.9663]DSEDEVLR	K	M	271	285	15	2	1S(79.9663),3S(79.9663),7S(79.9663)	sp|Q8WVC0-2|LEO1_HUMAN	Q8WVC0-2	LEO1_HUMAN	LEO1	Isoform 2 of RNA polymerase-associated protein LEO1		sp|Q8WVC0|LEO1_HUMAN	1	1.730227E7	MS/MS	STY:79.9663@S(0.8496)ES(0.8496)ARGS(0.8496)DS(0.4512)EDEVLR;
SESDLEETEPVVIPR	S[79.9663]ES[79.9663]DLEETEPVVIPR	K	D	1337	1351	15	2	1S(79.9663),3S(79.9663)	sp|Q02880-2|TOP2B_HUMAN	Q02880-2	TOP2B_HUMAN	TOP2B	Isoform Beta-1 of DNA topoisomerase 2-beta		sp|Q02880|TOP2B_HUMAN	2	5.2669612E7	MS/MS	STY:79.9663@S(0.9496)ES(0.9496)DLEET(0.1009)EPVVIPR;
SESGGSEYGTGPGR	S[79.9663]ES[79.9663]GGSEYGTGPGR	K	K	88	101	14	2	1S(79.9663),3S(79.9663)	sp|Q12873-2|CHD3_HUMAN	Q12873-2	CHD3_HUMAN	CHD3	Isoform 2 of Chromodomain-helicase-DNA-binding protein 3		sp|Q12873-3|CHD3_HUMAN, sp|Q12873|CHD3_HUMAN	1	7883296	MS/MS	STY:79.9663@S(0.5032)ES(0.4373)GGS(0.4373)EY(0.2661)GT(0.3561)GPGR;
SESPKEPEQLR	S[79.9663]ES[79.9663]PKEPEQLR	K	K	4	14	11	2	1S(79.9663),3S(79.9663)	sp|P09651-2|ROA1_HUMAN	P09651-2	ROA1_HUMAN	HNRNPA1	Isoform A1-A of Heterogeneous nuclear ribonucleoprotein A1		sp|P09651-3|ROA1_HUMAN, sp|P09651|ROA1_HUMAN	5	3.0499456E8	MS/MS	STY:79.9663@S(1.0000)ES(1.0000)PKEPEQLR;
SESSDFEVVPK	S[79.9663]ES[79.9663]SDFEVVPK	R	R	1246	1256	11	2	1S(79.9663),3S(79.9663)	sp|Q9Y520-4|PRC2C_HUMAN	Q9Y520-4	PRC2C_HUMAN	PRRC2C	Isoform 4 of Protein PRRC2C		sp|Q9Y520-2|PRC2C_HUMAN, sp|Q9Y520-3|PRC2C_HUMAN, sp|Q9Y520-5|PRC2C_HUMAN, sp|Q9Y520-6|PRC2C_HUMAN, sp|Q9Y520-7|PRC2C_HUMAN, sp|Q9Y520|PRC2C_HUMAN	2	6.8352752E7	MS/MS	STY:79.9663@S(0.6898)ES(0.6551)S(0.6551)DFEVVPK;
SETGDSSIFR	S[79.9663]ETGDSSIFR	K	K	288	297	10	2	1S(79.9663)	sp|O43166-2|SI1L1_HUMAN	O43166-2	SI1L1_HUMAN	SIPA1L1	Isoform 2 of Signal-induced proliferation-associated 1-like protein 1		sp|O43166-3|SI1L1_HUMAN, sp|O43166|SI1L1_HUMAN	1	7663312	MS/MS	STY:79.9663@S(0.4763)ET(0.4763)GDS(0.0237)S(0.0237)IFR;
SETPPHWR	S[79.9663]ET[79.9663]PPHWR	R	Q	356	363	8	2	1S(79.9663),3T(79.9663)	sp|Q13427|PPIG_HUMAN	Q13427	PPIG_HUMAN	PPIG	Peptidyl-prolyl cis-trans isomerase G			6	9.6346992E7	MS/MS	STY:79.9663@S(1.0000)ET(1.0000)PPHWR;
SFAGNLNTYK	S[79.9663]FAGNLNTYK	R	R	378	387	10	2	1S(79.9663)	sp|Q01813-2|PFKAP_HUMAN	Q01813-2	PFKAP_HUMAN	PFKP	Isoform 2 of ATP-dependent 6-phosphofructokinase, platelet type		sp|Q01813|PFKAP_HUMAN	2	1.9454882E7	MS/MS	STY:79.9663@S(0.9389)FAGNLNT(0.0305)Y(0.0305)K;
SFDEQNVPK	S[79.9663]FDEQNVPK	K	R	313	321	9	2	1S(79.9663)	sp|O95425-2|SVIL_HUMAN	O95425-2	SVIL_HUMAN	SVIL	Isoform 2 of Supervillin		sp|O95425-3|SVIL_HUMAN, sp|O95425-4|SVIL_HUMAN, sp|O95425|SVIL_HUMAN	4	9.8331712E7	MS/MS	STY:79.9663@S(1.0000)FDEQNVPK;
SFDYNYR	S[79.9663]FDYNYR	R	R	133	139	7	2	1S(79.9663)	sp|O75494-4|SRS10_HUMAN	O75494-4	SRS10_HUMAN	SRSF10	Isoform 4 of Serine/arginine-rich splicing factor 10		sp|O75494-2|SRS10_HUMAN, sp|O75494-3|SRS10_HUMAN, sp|O75494-5|SRS10_HUMAN, sp|O75494-6|SRS10_HUMAN, sp|O75494|SRS10_HUMAN	5	7.1470632E7	MS/MS	STY:79.9663@S(0.9449)FDY(0.0276)NY(0.0276)R;
SFEQPSSEASVEDSNQADVKSDEETDDGVDDLK	S[79.9663]FEQPSSEASVEDSNQADVKSDEETDDGVDDLK	K	I	416	448	33	3	1S(79.9663)	sp|Q9Y485|DMXL1_HUMAN	Q9Y485	DMXL1_HUMAN	DMXL1	DmX-like protein 1			1	1.928082E7	MS/MS	STY:79.9663@S(0.4678)FEQPS(0.0102)S(0.0102)EAS(0.1908)VEDS(0.1908)NQADVKS(0.1122)DEET(0.0180)DDGVDDLK;
SFEVEEVETPNSTPPR	S[79.9663]FEVEEVETPNSTPPR	R	R	12	27	16	2,3	1S(79.9663)	sp|Q9UHD8-2|SEPT9_HUMAN	Q9UHD8-2	SEPT9_HUMAN	SEPTIN9	Isoform 2 of Septin-9		sp|Q9UHD8-5|SEPT9_HUMAN, sp|Q9UHD8-7|SEPT9_HUMAN, sp|Q9UHD8|SEPT9_HUMAN	14	3.61755808E8	MS/MS	STY:79.9663@S(0.9439)FEVEEVET(0.0187)PNS(0.0187)T(0.0187)PPR;
SFEVEEVETPNSTPPR	S[79.9663]FEVEEVETPNS[79.9663]TPPR	R	R	12	27	16	2	12S(79.9663),1S(79.9663)	sp|Q9UHD8-2|SEPT9_HUMAN	Q9UHD8-2	SEPT9_HUMAN	SEPTIN9	Isoform 2 of Septin-9		sp|Q9UHD8-5|SEPT9_HUMAN, sp|Q9UHD8-7|SEPT9_HUMAN, sp|Q9UHD8|SEPT9_HUMAN	1	2.4711206E7	MS/MS	STY:79.9663@S(0.6903)FEVEEVET(0.0545)PNS(0.6276)T(0.6276)PPR;
SFEVEEVETPNSTPPR	S[79.9663]FEVEEVET[79.9663]PNSTPPR	R	R	12	27	16	2	1S(79.9663),9T(79.9663)	sp|Q9UHD8-2|SEPT9_HUMAN	Q9UHD8-2	SEPT9_HUMAN	SEPTIN9	Isoform 2 of Septin-9		sp|Q9UHD8-5|SEPT9_HUMAN, sp|Q9UHD8-7|SEPT9_HUMAN, sp|Q9UHD8|SEPT9_HUMAN	1	2.4736094E7	MS/MS	STY:79.9663@S(0.5384)FEVEEVET(0.4872)PNS(0.4872)T(0.4872)PPR;
SFGSPNR	S[79.9663]FGSPNR	K	A	161	167	7	2	1S(79.9663)	sp|P50613|CDK7_HUMAN	P50613	CDK7_HUMAN	CDK7	Cyclin-dependent kinase 7			1	2.1887138E7	MS/MS	STY:79.9663@S(0.5490)FGS(0.4510)PNR;
SFLSEPSSPGR	S[79.9663]FLSEPSSPGR	R	T	1572	1582	11	2	1S(79.9663)	sp|Q69YN4-3|VIR_HUMAN	Q69YN4-3	VIR_HUMAN	VIRMA	Isoform 3 of Protein virilizer homolog		sp|Q69YN4|VIR_HUMAN	1	6.6738144E7	MS/MS	STY:79.9663@S(0.9422)FLS(0.0205)EPS(0.0187)S(0.0187)PGR;
SFNYSPNSSTSEVSSTSASK	S[79.9663]FNYSPNSSTSEVSSTSASK	K	A	552	571	20	2	1S(79.9663)	sp|Q5VT52-2|RPRD2_HUMAN	Q5VT52-2	RPRD2_HUMAN	RPRD2	Isoform 2 of Regulation of nuclear pre-mRNA domain-containing protein 2		sp|Q5VT52-3|RPRD2_HUMAN, sp|Q5VT52-5|RPRD2_HUMAN, sp|Q5VT52|RPRD2_HUMAN	2	5.8769952E7	MS/MS	STY:79.9663@S(0.3213)FNY(0.3213)S(0.3213)PNS(0.0044)S(0.0044)T(0.0044)S(0.0039)EVS(0.0038)S(0.0038)T(0.0038)S(0.0038)AS(0.0038)K;
SFSADNFIGIQR	S[79.9663]FSADNFIGIQR	R	S	291	302	12	2	1S(79.9663)	sp|Q8N7R7-2|CCYL1_HUMAN	Q8N7R7-2	CCYL1_HUMAN	CCNYL1	Isoform 2 of Cyclin-Y-like protein 1		sp|Q8N7R7-3|CCYL1_HUMAN, sp|Q8N7R7|CCYL1_HUMAN	3	4.4112432E7	MS/MS	STY:79.9663@S(0.9399)FS(0.0601)ADNFIGIQR;
SFSEDAVTDSSGSGTLPR	S[79.9663]FSEDAVTDSSGSGTLPR	K	A	1192	1209	18	2	1S(79.9663)	sp|Q27J81-2|INF2_HUMAN	Q27J81-2	INF2_HUMAN	INF2	Isoform 2 of Inverted formin-2		sp|Q27J81|INF2_HUMAN	2	3.41263E7	MS/MS	STY:79.9663@S(0.9114)FS(0.0114)EDAVT(0.0203)DS(0.0140)S(0.0140)GS(0.0140)GT(0.0148)LPR;
SFSEDVISHK	S[79.9663]FSEDVISHK	K	G	1882	1891	10	2	1S(79.9663)	sp|Q03001-14|DYST_HUMAN	Q03001-14	DYST_HUMAN	DST	Isoform 9 of Dystonin		sp|Q03001-10|DYST_HUMAN, sp|Q03001-8|DYST_HUMAN, sp|Q03001|DYST_HUMAN	1	0	MS/MS	STY:79.9663@S(0.4674)FS(0.4674)EDVIS(0.0652)HK;
SFSISPVR	S[79.9663]FSIS[79.9663]PVR	R	L	2009	2016	8	2	1S(79.9663),5S(79.9663)	sp|P18583-10|SON_HUMAN	P18583-10	SON_HUMAN	SON	Isoform J of Protein SON		sp|P18583-2|SON_HUMAN, sp|P18583-3|SON_HUMAN, sp|P18583-4|SON_HUMAN, sp|P18583-5|SON_HUMAN, sp|P18583-6|SON_HUMAN, sp|P18583-7|SON_HUMAN, sp|P18583-9|SON_HUMAN, sp|P18583|SON_HUMAN	2	2.226219E7	MS/MS	STY:79.9663@S(0.6553)FS(0.6553)IS(0.6894)PVR;
SFSLASSSNSPISQR	S[79.9663]FSLASSSNS[79.9663]PISQR	R	R	172	186	15	2	10S(79.9663),1S(79.9663)	sp|Q9BXB4|OSB11_HUMAN	Q9BXB4	OSB11_HUMAN	OSBPL11	Oxysterol-binding protein-related protein 11			1	0	MS/MS	STY:79.9663@S(0.5838)FS(0.5838)LAS(0.0190)S(0.0190)S(0.0190)NS(0.7408)PIS(0.0346)QR;
SFSLEGLTGGAGVGNK	S[79.9663]FSLEGLTGGAGVGNK	R	P	1604	1619	16	2	1S(79.9663)	sp|Q12802-2|AKP13_HUMAN	Q12802-2	AKP13_HUMAN	AKAP13	Isoform 2 of A-kinase anchor protein 13		sp|Q12802-4|AKP13_HUMAN, sp|Q12802|AKP13_HUMAN	1	0	MS/MS	STY:79.9663@S(0.6329)FS(0.0675)LEGLT(0.2996)GGAGVGNK;
SFSMHDLTTIQGDEPVGQR	S[79.9663]FSMHDLTTIQGDEPVGQR	R	P	150	168	19	3	1S(79.9663)	sp|Q6NUK4|REEP3_HUMAN	Q6NUK4	REEP3_HUMAN	REEP3	Receptor expression-enhancing protein 3			1	0	MS/MS	STY:79.9663@S(0.4826)FS(0.4826)MHDLT(0.0183)T(0.0165)IQGDEPVGQR;
SFSMQDLR	S[79.9663]FSMQDLR	R	S	150	157	8	2	1S(79.9663)	sp|Q9H6H4|REEP4_HUMAN	Q9H6H4	REEP4_HUMAN	REEP4	Receptor expression-enhancing protein 4			1	2.3401784E7	MS/MS	STY:79.9663@S(0.9316)FS(0.0684)MQDLR;
SFSSPENFQR	S[79.9663]FSSPENFQR	R	Q	134	143	10	2	1S(79.9663)	sp|Q9Y580|RBM7_HUMAN	Q9Y580	RBM7_HUMAN	RBM7	RNA-binding protein 7			2	4.9594512E7	MS/MS	STY:79.9663@S(0.3333)FS(0.3333)S(0.3333)PENFQR;
SFSSSAEEHS	S[79.9663]FSSSAEEHS	R	-	295	304	10	2	1S(79.9663)	sp|Q96EQ0|SGTB_HUMAN	Q96EQ0	SGTB_HUMAN	SGTB	Small glutamine-rich tetratricopeptide repeat-containing protein beta			2	1.1942524E7	MS/MS	STY:79.9663@S(0.4842)FS(0.4842)S(0.0105)S(0.0105)AEEHS(0.0105);
SFSEDAVTDSSGSGTLPR	S[79.9663]FS[79.9663]EDAVTDSSGSGTLPR	K	A	1192	1209	18	2	1S(79.9663),3S(79.9663)	sp|Q27J81-2|INF2_HUMAN	Q27J81-2	INF2_HUMAN	INF2	Isoform 2 of Inverted formin-2		sp|Q27J81|INF2_HUMAN	1	3.8488032E7	MS/MS	STY:79.9663@S(0.4871)FS(0.4871)EDAVT(0.0186)DS(0.0186)S(0.4871)GS(0.4871)GT(0.0144)LPR;
SFSEDAVTDSSGSGTLPR	S[79.9663]FS[79.9663]EDAVT[79.9663]DSSGSGTLPR	K	A	1192	1209	18	2	1S(79.9663),3S(79.9663),8T(79.9663)	sp|Q27J81-2|INF2_HUMAN	Q27J81-2	INF2_HUMAN	INF2	Isoform 2 of Inverted formin-2		sp|Q27J81|INF2_HUMAN	1	0	MS/MS	STY:79.9663@S(0.5396)FS(0.5396)EDAVT(0.6009)DS(0.1204)S(0.1204)GS(0.5396)GT(0.5396)LPR;
SFSISPSR	S[79.9663]FS[79.9663]ISPSR	R	R	1948	1955	8	2	1S(79.9663),3S(79.9663)	sp|P18583-10|SON_HUMAN	P18583-10	SON_HUMAN	SON	Isoform J of Protein SON		sp|P18583-2|SON_HUMAN, sp|P18583-3|SON_HUMAN, sp|P18583-4|SON_HUMAN, sp|P18583-5|SON_HUMAN, sp|P18583-6|SON_HUMAN, sp|P18583-7|SON_HUMAN, sp|P18583-9|SON_HUMAN, sp|P18583|SON_HUMAN	1	1.3770674E7	MS/MS	STY:79.9663@S(0.5000)FS(0.5000)IS(0.5000)PS(0.5000)R;
SFSISPVR	S[79.9663]FS[79.9663]ISPVR	R	L	2009	2016	8	2	1S(79.9663),3S(79.9663)	sp|P18583-10|SON_HUMAN	P18583-10	SON_HUMAN	SON	Isoform J of Protein SON		sp|P18583-2|SON_HUMAN, sp|P18583-3|SON_HUMAN, sp|P18583-4|SON_HUMAN, sp|P18583-5|SON_HUMAN, sp|P18583-6|SON_HUMAN, sp|P18583-7|SON_HUMAN, sp|P18583-9|SON_HUMAN, sp|P18583|SON_HUMAN	1	1.352111E7	MS/MS	STY:79.9663@S(0.6902)FS(0.6549)IS(0.6549)PVR;
SFSISPSR	S[79.9663]FS[79.9663]IS[79.9663]PSR	R	R	1948	1955	8	2	1S(79.9663),3S(79.9663),5S(79.9663)	sp|P18583-10|SON_HUMAN	P18583-10	SON_HUMAN	SON	Isoform J of Protein SON		sp|P18583-2|SON_HUMAN, sp|P18583-3|SON_HUMAN, sp|P18583-4|SON_HUMAN, sp|P18583-5|SON_HUMAN, sp|P18583-6|SON_HUMAN, sp|P18583-7|SON_HUMAN, sp|P18583-9|SON_HUMAN, sp|P18583|SON_HUMAN	3	4.9824808E7	MS/MS	STY:79.9663@S(0.9468)FS(0.9481)IS(0.9481)PS(0.1571)R;
SFSISPVR	S[79.9663]FS[79.9663]IS[79.9663]PVR	R	L	2009	2016	8	2	1S(79.9663),3S(79.9663),5S(79.9663)	sp|P18583-10|SON_HUMAN	P18583-10	SON_HUMAN	SON	Isoform J of Protein SON		sp|P18583-2|SON_HUMAN, sp|P18583-3|SON_HUMAN, sp|P18583-4|SON_HUMAN, sp|P18583-5|SON_HUMAN, sp|P18583-6|SON_HUMAN, sp|P18583-7|SON_HUMAN, sp|P18583-9|SON_HUMAN, sp|P18583|SON_HUMAN	1	0	MS/MS	STY:79.9663@S(1.0000)FS(1.0000)IS(1.0000)PVR;
SFSPEER	S[79.9663]FS[79.9663]PEER	R	R	390	396	7	2	1S(79.9663),3S(79.9663)	sp|Q9UDY2-3|ZO2_HUMAN	Q9UDY2-3	ZO2_HUMAN	TJP2	Isoform C1 of Tight junction protein ZO-2		sp|Q9UDY2-2|ZO2_HUMAN, sp|Q9UDY2-4|ZO2_HUMAN, sp|Q9UDY2-5|ZO2_HUMAN, sp|Q9UDY2-6|ZO2_HUMAN, sp|Q9UDY2-7|ZO2_HUMAN, sp|Q9UDY2|ZO2_HUMAN	1	0	MS/MS	STY:79.9663@S(1.0000)FS(1.0000)PEER;
SFSTGSDLGHWVTTPPDIPGSR	S[79.9663]FS[79.9663]TGSDLGHWVTTPPDIPGSR	R	N	32	53	22	3	1S(79.9663),3S(79.9663)	sp|Q96AG3-3|S2546_HUMAN	Q96AG3-3	S2546_HUMAN	SLC25A46	Isoform 3 of Mitochondrial outer membrane protein SLC25A46		sp|Q96AG3|S2546_HUMAN	1	0	MS/MS	STY:79.9663@S(0.3948)FS(0.3948)T(0.3948)GS(0.3948)DLGHWVT(0.1994)T(0.1994)PPDIPGS(0.0220)R;
SFTSSSPSSPSR	S[79.9663]FTSSSPSSPSR	K	A	452	463	12	2	1S(79.9663)	sp|O94875-12|SRBS2_HUMAN	O94875-12	SRBS2_HUMAN	SORBS2	Isoform 12 of Sorbin and SH3 domain-containing protein 2		sp|O94875-10|SRBS2_HUMAN, sp|O94875-11|SRBS2_HUMAN, sp|O94875-2|SRBS2_HUMAN, sp|O94875-3|SRBS2_HUMAN, sp|O94875-4|SRBS2_HUMAN, sp|O94875-5|SRBS2_HUMAN, sp|O94875-7|SRBS2_HUMAN, sp|O94875-8|SRBS2_HUMAN, sp|O94875-9|SRBS2_HUMAN, sp|O94875|SRBS2_HUMAN	2	8.4031832E7	MS/MS	STY:79.9663@S(0.3705)FT(0.3705)S(0.0061)S(0.0061)S(0.0061)PS(0.0459)S(0.1238)PS(0.0712)R;
SGAGSSPETK	S[79.9663]GAGSSPETK	R	E	1214	1223	10	2	1S(79.9663)	sp|Q9UQ35|SRRM2_HUMAN	Q9UQ35	SRRM2_HUMAN	SRRM2	Serine/arginine repetitive matrix protein 2		sp|Q9UQ35-2|SRRM2_HUMAN	1	0	MS/MS	STY:79.9663@S(0.3299)GAGS(0.3299)S(0.3299)PET(0.0103)K;
SGAHSSASPPR	S[79.9663]GAHSSASPPR	R	S	181	191	11	2	1S(79.9663)	sp|P18615-3|NELFE_HUMAN	P18615-3	NELFE_HUMAN	NELFE	Isoform 2 of Negative elongation factor E		sp|P18615-4|NELFE_HUMAN, sp|P18615|NELFE_HUMAN	4	8.7055312E7	MS/MS	STY:79.9663@S(0.9402)GAHS(0.0199)S(0.0199)AS(0.0199)PPR;
SGAHSSASPPR	S[79.9663]GAHS[79.9663]SASPPR	R	S	181	191	11	2	1S(79.9663),5S(79.9663)	sp|P18615-3|NELFE_HUMAN	P18615-3	NELFE_HUMAN	NELFE	Isoform 2 of Negative elongation factor E		sp|P18615-4|NELFE_HUMAN, sp|P18615|NELFE_HUMAN	1	6.4835e+06	MS/MS	STY:79.9663@S(0.5000)GAHS(0.5000)S(0.5000)AS(0.5000)PPR;
SGAQASSTPLSPTR	S[79.9663]GAQASSTPLSPTR	R	I	12	25	14	2	1S(79.9663)	sp|P02545|LMNA_HUMAN	P02545	LMNA_HUMAN	LMNA	Prelamin-A/C		sp|P02545-2|LMNA_HUMAN, sp|P02545-3|LMNA_HUMAN, sp|P02545-6|LMNA_HUMAN	4	5.21035392E8	MS/MS	STY:79.9663@S(0.9283)GAQAS(0.0111)S(0.0111)T(0.0111)PLS(0.0170)PT(0.0214)R;
SGAQASSTPLSPTR	S[79.9663]GAQASSTPLSPT[79.9663]R	R	I	12	25	14	2	13T(79.9663),1S(79.9663)	sp|P02545|LMNA_HUMAN	P02545	LMNA_HUMAN	LMNA	Prelamin-A/C		sp|P02545-2|LMNA_HUMAN, sp|P02545-3|LMNA_HUMAN, sp|P02545-6|LMNA_HUMAN	1	1.1394077E7	MS/MS	STY:79.9663@S(0.8622)GAQAS(0.0684)S(0.0684)T(0.0684)PLS(0.0684)PT(0.8642)R;
SGAQASSTPLSPTR	S[79.9663]GAQASST[79.9663]PLSPTR	R	I	12	25	14	2	1S(79.9663),8T(79.9663)	sp|P02545|LMNA_HUMAN	P02545	LMNA_HUMAN	LMNA	Prelamin-A/C		sp|P02545-2|LMNA_HUMAN, sp|P02545-3|LMNA_HUMAN, sp|P02545-6|LMNA_HUMAN	1	1.1665219E7	MS/MS	STY:79.9663@S(0.5669)GAQAS(0.0170)S(0.0173)T(0.4663)PLS(0.4663)PT(0.4663)R;
SGDEEFK	S[79.9663]GDEEFK	R	G	339	345	7	2	1S(79.9663)	sp|O43823|AKAP8_HUMAN	O43823	AKAP8_HUMAN	AKAP8	A-kinase anchor protein 8			1	8856459	MS/MS	STY:79.9663@S(1.0000)GDEEFK;
SGDEGSEDEAPSGED	S[79.9663]GDEGSEDEAPSGED	K	-	229	243	15	2	1S(79.9663)	sp|Q9H1E3|NUCKS_HUMAN	Q9H1E3	NUCKS_HUMAN	NUCKS1	Nuclear ubiquitous casein and cyclin-dependent kinase substrate 1		sp|Q9H1E3-2|NUCKS_HUMAN	3	7.8481408E7	MS/MS	STY:79.9663@S(0.8995)GDEGS(0.0502)EDEAPS(0.0502)GED;
SGDEGSEDEAPSGED	S[79.9663]GDEGSEDEAPS[79.9663]GED	K	-	229	243	15	2	12S(79.9663),1S(79.9663)	sp|Q9H1E3|NUCKS_HUMAN	Q9H1E3	NUCKS_HUMAN	NUCKS1	Nuclear ubiquitous casein and cyclin-dependent kinase substrate 1		sp|Q9H1E3-2|NUCKS_HUMAN	8	3.99578656E8	MS/MS	STY:79.9663@S(0.9471)GDEGS(0.1059)EDEAPS(0.9471)GED;
SGDEGSEDEAPSGED	S[79.9663]GDEGS[79.9663]EDEAPSGED	K	-	229	243	15	2	1S(79.9663),6S(79.9663)	sp|Q9H1E3|NUCKS_HUMAN	Q9H1E3	NUCKS_HUMAN	NUCKS1	Nuclear ubiquitous casein and cyclin-dependent kinase substrate 1		sp|Q9H1E3-2|NUCKS_HUMAN	4	3.89735904E8	MS/MS	STY:79.9663@S(0.9494)GDEGS(0.9494)EDEAPS(0.1012)GED;
SGDEGSEDEAPSGED	S[79.9663]GDEGS[79.9663]EDEAPS[79.9663]GED	K	-	229	243	15	2	12S(79.9663),1S(79.9663),6S(79.9663)	sp|Q9H1E3|NUCKS_HUMAN	Q9H1E3	NUCKS_HUMAN	NUCKS1	Nuclear ubiquitous casein and cyclin-dependent kinase substrate 1		sp|Q9H1E3-2|NUCKS_HUMAN	45	3.09291366E9	MS/MS	STY:79.9663@S(1.0000)GDEGS(1.0000)EDEAPS(1.0000)GED;
SGDETPGSEVPGDK	S[79.9663]GDETPGSEVPGDK	R	A	161	174	14	2	1S(79.9663)	sp|Q1KMD3|HNRL2_HUMAN	Q1KMD3	HNRL2_HUMAN	HNRNPUL2	Heterogeneous nuclear ribonucleoprotein U-like protein 2			10	1.54426803E9	MS/MS	STY:79.9663@S(0.9423)GDET(0.0288)PGS(0.0288)EVPGDK;
SGDETPGSEVPGDK	S[79.9663]GDETPGS[79.9663]EVPGDK	R	A	161	174	14	2	1S(79.9663),8S(79.9663)	sp|Q1KMD3|HNRL2_HUMAN	Q1KMD3	HNRL2_HUMAN	HNRNPUL2	Heterogeneous nuclear ribonucleoprotein U-like protein 2			5	1.6311232E8	MS/MS	STY:79.9663@S(0.9486)GDET(0.1038)PGS(0.9476)EVPGDK;
SGDETPGSEVPGDK	S[79.9663]GDET[79.9663]PGSEVPGDK	R	A	161	174	14	2	1S(79.9663),5T(79.9663)	sp|Q1KMD3|HNRL2_HUMAN	Q1KMD3	HNRL2_HUMAN	HNRNPUL2	Heterogeneous nuclear ribonucleoprotein U-like protein 2			4	2.0318032E8	MS/MS	STY:79.9663@S(0.9494)GDET(0.9494)PGS(0.1012)EVPGDK;
SGDETPGSEVPGDK	S[79.9663]GDET[79.9663]PGS[79.9663]EVPGDK	R	A	161	174	14	2	1S(79.9663),5T(79.9663),8S(79.9663)	sp|Q1KMD3|HNRL2_HUMAN	Q1KMD3	HNRL2_HUMAN	HNRNPUL2	Heterogeneous nuclear ribonucleoprotein U-like protein 2			3	2.1352264E7	MS/MS	STY:79.9663@S(1.0000)GDET(1.0000)PGS(1.0000)EVPGDK;
SGEGEVSGLMR	S[79.9663]GEGEVSGLMR	R	K	473	483	11	2	1S(79.9663)	sp|Q13263|TIF1B_HUMAN	Q13263	TIF1B_HUMAN	TRIM28	Transcription intermediary factor 1-beta		sp|Q13263-2|TIF1B_HUMAN	9	5.0304048E8	MS/MS	STY:79.9663@S(0.9470)GEGEVS(0.0530)GLMR;
SGEGEVSGLMR	S[79.9663]GEGEVSGLM[15.9949]R	R	K	473	483	11	2	10M(15.9949),1S(79.9663)	sp|Q13263|TIF1B_HUMAN	Q13263	TIF1B_HUMAN	TRIM28	Transcription intermediary factor 1-beta		sp|Q13263-2|TIF1B_HUMAN	5	3.61249376E8	MS/MS	M:15.9949@SGEGEVSGLM(1.0000)R;STY:79.9663@S(0.9467)GEGEVS(0.0533)GLMR;
SGELGLPGAPESSTASAPGEPSPPSPPCR	S[79.9663]GELGLPGAPESS[79.9663]TASAPGEPSPPSPPC[57.0215]R	R	R	68	96	29	3	13S(79.9663),1S(79.9663),28C(57.0215)	sp|Q5QP82|DCA10_HUMAN	Q5QP82	DCA10_HUMAN	DCAF10	DDB1- and CUL4-associated factor 10		sp|Q5QP82-2|DCA10_HUMAN	1	0	MS/MS	STY:79.9663@S(0.4878)GELGLPGAPES(0.4806)S(0.4842)T(0.4842)AS(0.0336)APGEPS(0.0148)PPS(0.0148)PPCR;
SGEQITSSPVSPK	S[79.9663]GEQITSSPVSPK	R	S	1006	1018	13	2	1S(79.9663)	sp|O43314-2|VIP2_HUMAN	O43314-2	VIP2_HUMAN	PPIP5K2	Isoform 2 of Inositol hexakisphosphate and diphosphoinositol-pentakisphosphate kinase 2		sp|O43314|VIP2_HUMAN	3	2.8503028E7	MS/MS	STY:79.9663@S(0.9444)GEQIT(0.0139)S(0.0139)S(0.0139)PVS(0.0139)PK;
SGEQITSSPVSPK	S[79.9663]GEQITSS[79.9663]PVSPK	R	S	1006	1018	13	2	1S(79.9663),8S(79.9663)	sp|O43314-2|VIP2_HUMAN	O43314-2	VIP2_HUMAN	PPIP5K2	Isoform 2 of Inositol hexakisphosphate and diphosphoinositol-pentakisphosphate kinase 2		sp|O43314|VIP2_HUMAN	2	0	MS/MS	STY:79.9663@S(0.7005)GEQIT(0.0555)S(0.0351)S(0.6045)PVS(0.6045)PK;
SGGGDLTLGLEPSEEEAPR	S[79.9663]GGGDLTLGLEPSEEEAPR	R	S	444	462	19	2,3	1S(79.9663)	sp|P04626-2|ERBB2_HUMAN	P04626-2	ERBB2_HUMAN	ERBB2	Isoform 2 of Receptor tyrosine-protein kinase erbB-2		sp|P04626-3|ERBB2_HUMAN, sp|P04626-4|ERBB2_HUMAN, sp|P04626-5|ERBB2_HUMAN, sp|P04626|ERBB2_HUMAN	3	4.0611124E7	MS/MS	STY:79.9663@S(0.9443)GGGDLT(0.0277)LGLEPS(0.0280)EEEAPR;
SGGLQTPECLSR	S[79.9663]GGLQTPEC[57.0215]LSR	R	E	268	279	12	2	1S(79.9663),9C(57.0215)	sp|P85037-2|FOXK1_HUMAN	P85037-2	FOXK1_HUMAN	FOXK1	Isoform 2 of Forkhead box protein K1		sp|P85037|FOXK1_HUMAN	1	1.4555583E7	MS/MS	STY:79.9663@S(0.4788)GGLQT(0.4788)PECLS(0.0423)R;
SGGLQTPECLSR	S[79.9663]GGLQTPEC[57.0215]LS[79.9663]R	R	E	268	279	12	2	11S(79.9663),1S(79.9663),9C(57.0215)	sp|P85037-2|FOXK1_HUMAN	P85037-2	FOXK1_HUMAN	FOXK1	Isoform 2 of Forkhead box protein K1		sp|P85037|FOXK1_HUMAN	1	3.33936672E8	MS/MS	STY:79.9663@S(0.7057)GGLQT(0.5786)PECLS(0.7157)R;
SGGLQTPECLSR	S[79.9663]GGLQT[79.9663]PEC[57.0215]LSR	R	E	268	279	12	2	1S(79.9663),6T(79.9663),9C(57.0215)	sp|P85037-2|FOXK1_HUMAN	P85037-2	FOXK1_HUMAN	FOXK1	Isoform 2 of Forkhead box protein K1		sp|P85037|FOXK1_HUMAN	5	4.8661856E8	MS/MS	STY:79.9663@S(0.9495)GGLQT(0.9495)PECLS(0.1009)R;
SGGNEVSIEER	S[79.9663]GGNEVSIEER	K	L	431	441	11	2	1S(79.9663)	sp|Q15061|WDR43_HUMAN	Q15061	WDR43_HUMAN	WDR43	WD repeat-containing protein 43			3	3.4219168E7	MS/MS	STY:79.9663@S(0.9462)GGNEVS(0.0538)IEER;
SGGSTDSEDEEEEDEEEEEDEEGIGCAAR	S[79.9663]GGSTDSEDEEEEDEEEEEDEEGIGC[57.0215]AAR	R	G	664	692	29	3	1S(79.9663),26C(57.0215)	sp|Q9UPN7|PP6R1_HUMAN	Q9UPN7	PP6R1_HUMAN	PPP6R1	Serine/threonine-protein phosphatase 6 regulatory subunit 1			1	1.1758862E7	MS/MS	STY:79.9663@S(0.8650)GGS(0.0450)T(0.0450)DS(0.0450)EDEEEEDEEEEEDEEGIGCAAR;
SGGSTDSEDEEEEDEEEEEDEEGIGCAAR	S[79.9663]GGS[79.9663]T[79.9663]DSEDEEEEDEEEEEDEEGIGC[57.0215]AAR	R	G	664	692	29	3	1S(79.9663),26C(57.0215),4S(79.9663),5T(79.9663)	sp|Q9UPN7|PP6R1_HUMAN	Q9UPN7	PP6R1_HUMAN	PPP6R1	Serine/threonine-protein phosphatase 6 regulatory subunit 1			1	0	MS/MS	STY:79.9663@S(0.7500)GGS(0.7500)T(0.7500)DS(0.7500)EDEEEEDEEEEEDEEGIGCAAR;
SGGTPGPSSGGHTSHSGDNSSEQGDGLDNSVASPSTGDDDDPDK	S[79.9663]GGTPGPSSGGHTSHSGDNSSEQGDGLDNSVASPSTGDDDDPDK	R	D	223	266	44	4	1S(79.9663)	sp|O00470-2|MEIS1_HUMAN	O00470-2	MEIS1_HUMAN	MEIS1	Isoform 2 of Homeobox protein Meis1		sp|O00470|MEIS1_HUMAN	2	2.2555176E7	MS/MS	STY:79.9663@S(0.3638)GGT(0.3638)PGPS(0.0351)S(0.0351)GGHT(0.0351)S(0.0351)HS(0.0351)GDNS(0.0351)S(0.0351)EQGDGLDNS(0.0087)VAS(0.0060)PS(0.0060)T(0.0060)GDDDDPDK;
SGGTPGPSSGGHTSHSGDNSSEQGDGLDNSVASPSTGDDDDPDK	S[79.9663]GGTPGPSSGGHTSHSGDNSSEQGDGLDNSVASPS[79.9663]TGDDDDPDK	R	D	223	266	44	4	1S(79.9663),35S(79.9663)	sp|O00470-2|MEIS1_HUMAN	O00470-2	MEIS1_HUMAN	MEIS1	Isoform 2 of Homeobox protein Meis1		sp|O00470|MEIS1_HUMAN	3	1.30332608E8	MS/MS	STY:79.9663@S(0.3961)GGT(0.3961)PGPS(0.0096)S(0.0096)GGHT(0.0096)S(0.0077)HS(0.0075)GDNS(0.0394)S(0.0394)EQGDGLDNS(0.1676)VAS(0.2609)PS(0.5990)T(0.0577)GDDDDPDK;
SGGTPGPSSGGHTSHSGDNSSEQGDGLDNSVASPSTGDDDDPDK	S[79.9663]GGT[79.9663]PGPSSGGHTSHSGDNSSEQGDGLDNSVASPSTGDDDDPDK	R	D	223	266	44	3,4	1S(79.9663),4T(79.9663)	sp|O00470-2|MEIS1_HUMAN	O00470-2	MEIS1_HUMAN	MEIS1	Isoform 2 of Homeobox protein Meis1		sp|O00470|MEIS1_HUMAN	3	6.3747464E7	MS/MS	STY:79.9663@S(0.6696)GGT(0.6696)PGPS(0.0414)S(0.0414)GGHT(0.0174)S(0.0174)HS(0.0661)GDNS(0.0661)S(0.0661)EQGDGLDNS(0.1180)VAS(0.0610)PS(0.0830)T(0.0830)GDDDDPDK;
SGGTPGPSSGGHTSHSGDNSSEQGDGLDNSVASPSTGDDDDPDK	S[79.9663]GGT[79.9663]PGPS[79.9663]SGGHTSHSGDNSSEQGDGLDNSVASPSTGDDDDPDK	R	D	223	266	44	4	1S(79.9663),4T(79.9663),8S(79.9663)	sp|O00470-2|MEIS1_HUMAN	O00470-2	MEIS1_HUMAN	MEIS1	Isoform 2 of Homeobox protein Meis1		sp|O00470|MEIS1_HUMAN	1	2.7798696E7	MS/MS	STY:79.9663@S(0.2481)GGT(0.2481)PGPS(0.2481)S(0.2481)GGHT(0.2481)S(0.2481)HS(0.2128)GDNS(0.2002)S(0.2002)EQGDGLDNS(0.2245)VAS(0.2245)PS(0.2245)T(0.2245)GDDDDPDK;
SGKNSQEDSEDSEDK	S[79.9663]GKNSQEDSEDSEDK	R	D	50	64	15	2	1S(79.9663)	sp|Q9H1E3|NUCKS_HUMAN	Q9H1E3	NUCKS_HUMAN	NUCKS1	Nuclear ubiquitous casein and cyclin-dependent kinase substrate 1			2	3.3864784E7	MS/MS	STY:79.9663@S(0.4715)GKNS(0.4715)QEDS(0.0285)EDS(0.0285)EDK;
SGKNSQEDSEDSEDK	S[79.9663]GKNS[79.9663]QEDS[79.9663]EDSEDK	R	D	50	64	15	2	1S(79.9663),5S(79.9663),9S(79.9663)	sp|Q9H1E3|NUCKS_HUMAN	Q9H1E3	NUCKS_HUMAN	NUCKS1	Nuclear ubiquitous casein and cyclin-dependent kinase substrate 1			1	0	MS/MS	STY:79.9663@S(0.7633)GKNS(0.7633)QEDS(0.7367)EDS(0.7367)EDK;
SGLELTELQNMTVPEDDNISNDSNDFTEVENGQINSK	S[79.9663]GLELTELQNMTVPEDDNISNDSNDFTEVENGQINS[79.9663]K	K	F	6	42	37	3	1S(79.9663),36S(79.9663)	sp|Q9H2H9|S38A1_HUMAN	Q9H2H9	S38A1_HUMAN	SLC38A1	Sodium-coupled neutral amino acid symporter 1			1	0	MS/MS	STY:79.9663@S(0.5807)GLELT(0.5807)ELQNMT(0.0242)VPEDDNIS(0.0249)NDS(0.0249)NDFT(0.0293)EVENGQINS(0.7352)K;
SGMSPEQSR	S[79.9663]GM[15.9949]SPEQSR	K	F	1129	1137	9	2	1S(79.9663),3M(15.9949)	sp|Q9UQ35|SRRM2_HUMAN	Q9UQ35	SRRM2_HUMAN	SRRM2	Serine/arginine repetitive matrix protein 2		sp|Q9UQ35-2|SRRM2_HUMAN	1	1.1334676E7	MS/MS	M:15.9949@SGM(1.0000)SPEQSR;STY:79.9663@S(0.3333)GMS(0.3333)PEQS(0.3333)R;
SGNSDSIER	S[79.9663]GNSDSIER	R	D	78	86	9	2	1S(79.9663)	sp|Q7Z2E3-10|APTX_HUMAN	Q7Z2E3-10	APTX_HUMAN	APTX	Isoform 10 of Aprataxin		sp|Q7Z2E3-11|APTX_HUMAN, sp|Q7Z2E3-13|APTX_HUMAN, sp|Q7Z2E3-4|APTX_HUMAN, sp|Q7Z2E3-5|APTX_HUMAN, sp|Q7Z2E3-7|APTX_HUMAN, sp|Q7Z2E3-8|APTX_HUMAN, sp|Q7Z2E3-9|APTX_HUMAN, sp|Q7Z2E3|APTX_HUMAN	5	6.3725108E7	MS/MS	STY:79.9663@S(0.9391)GNS(0.0332)DS(0.0276)IER;
SGNSDSIER	S[79.9663]GNS[79.9663]DSIER	R	D	78	86	9	2	1S(79.9663),4S(79.9663)	sp|Q7Z2E3-10|APTX_HUMAN	Q7Z2E3-10	APTX_HUMAN	APTX	Isoform 10 of Aprataxin		sp|Q7Z2E3-11|APTX_HUMAN, sp|Q7Z2E3-13|APTX_HUMAN, sp|Q7Z2E3-4|APTX_HUMAN, sp|Q7Z2E3-5|APTX_HUMAN, sp|Q7Z2E3-7|APTX_HUMAN, sp|Q7Z2E3-8|APTX_HUMAN, sp|Q7Z2E3-9|APTX_HUMAN, sp|Q7Z2E3|APTX_HUMAN	2	2.1471448E7	MS/MS	STY:79.9663@S(0.9485)GNS(0.9485)DS(0.1030)IER;
SGSAAQAEGLCK	S[79.9663]GSAAQAEGLC[57.0215]K	R	Q	11	22	12	2	11C(57.0215),1S(79.9663)	sp|Q92685|ALG3_HUMAN	Q92685	ALG3_HUMAN	ALG3	Dol-P-Man:Man(5)GlcNAc(2)-PP-Dol alpha-1,3-mannosyltransferase			4	6.6769336E7	MS/MS	STY:79.9663@S(0.5000)GS(0.5000)AAQAEGLCK;
SGSAHGSGK	S[79.9663]GSAHGSGK	R	S	20	28	9	2	1S(79.9663)	sp|P62995|TRA2B_HUMAN	P62995	TRA2B_HUMAN	TRA2B	Transformer-2 protein homolog beta			1	0	MS/MS	STY:79.9663@S(0.3333)GS(0.3333)AHGS(0.3333)GK;
SGSDAGEARPPTPASPR	S[79.9663]GSDAGEARPPTPASPR	R	A	53	69	17	2	1S(79.9663)	sp|Q96FS4|SIPA1_HUMAN	Q96FS4	SIPA1_HUMAN	SIPA1	Signal-induced proliferation-associated protein 1			1	1.5793701E7	MS/MS	STY:79.9663@S(0.4855)GS(0.4855)DAGEARPPT(0.0145)PAS(0.0145)PR;
SGSEEAVTDPGER	S[79.9663]GSEEAVTDPGER	R	E	1619	1631	13	2	1S(79.9663)	sp|Q92508|PIEZ1_HUMAN	Q92508	PIEZ1_HUMAN	PIEZO1	Piezo-type mechanosensitive ion channel component 1			1	2.3539834E7	MS/MS	STY:79.9663@S(0.4672)GS(0.4672)EEAVT(0.0656)DPGER;
SGSGISVISSTSVDQR	S[79.9663]GSGISVISSTSVDQR	R	L	276	291	16	2	1S(79.9663)	sp|Q15811-10|ITSN1_HUMAN	Q15811-10	ITSN1_HUMAN	ITSN1	Isoform 10 of Intersectin-1		sp|Q15811-11|ITSN1_HUMAN, sp|Q15811-12|ITSN1_HUMAN, sp|Q15811-13|ITSN1_HUMAN, sp|Q15811-2|ITSN1_HUMAN, sp|Q15811-3|ITSN1_HUMAN, sp|Q15811-4|ITSN1_HUMAN, sp|Q15811-5|ITSN1_HUMAN, sp|Q15811-6|ITSN1_HUMAN, sp|Q15811-7|ITSN1_HUMAN, sp|Q15811-8|ITSN1_HUMAN, sp|Q15811-9|ITSN1_HUMAN, sp|Q15811|ITSN1_HUMAN	1	9024594	MS/MS	STY:79.9663@S(0.3192)GS(0.0056)GIS(0.0049)VIS(0.0049)S(0.2218)T(0.2218)S(0.2218)VDQR;
SGSGSESTGAEER	S[79.9663]GSGSESTGAEER	K	S	201	213	13	2	1S(79.9663)	sp|Q14669-3|TRIPC_HUMAN	Q14669-3	TRIPC_HUMAN	TRIP12	Isoform 3 of E3 ubiquitin-protein ligase TRIP12		sp|Q14669-2|TRIPC_HUMAN, sp|Q14669|TRIPC_HUMAN	1	0	MS/MS	STY:79.9663@S(0.2000)GS(0.2000)GS(0.2000)ES(0.2000)T(0.2000)GAEER;
SGSLDSELSVSPK	S[79.9663]GSLDSELSVSPK	K	R	2722	2734	13	2	1S(79.9663)	sp|Q12802-2|AKP13_HUMAN	Q12802-2	AKP13_HUMAN	AKAP13	Isoform 2 of A-kinase anchor protein 13		sp|Q12802-4|AKP13_HUMAN, sp|Q12802|AKP13_HUMAN	1	1.3800786E7	MS/MS	STY:79.9663@S(0.4558)GS(0.4558)LDS(0.0295)ELS(0.0295)VS(0.0295)PK;
SGSMDPSGAHPSVR	S[79.9663]GSMDPSGAHPSVR	R	Q	18	31	14	2,3	1S(79.9663)	sp|Q07666-3|KHDR1_HUMAN	Q07666-3	KHDR1_HUMAN	KHDRBS1	Isoform 3 of KH domain-containing, RNA-binding, signal transduction-associated protein 1		sp|Q07666-2|KHDR1_HUMAN, sp|Q07666|KHDR1_HUMAN	9	1.17930104E8	MS/MS	STY:79.9663@S(0.4871)GS(0.4871)MDPS(0.0125)GAHPS(0.0134)VR;
SGSMEEDVDTSPGGDYYTSPSSPTSSSR	S[79.9663]GSMEEDVDTSPGGDYYTSPS[79.9663]SPTSSSR	K	N	275	302	28	3	1S(79.9663),21S(79.9663)	sp|P08651-2|NFIC_HUMAN	P08651-2	NFIC_HUMAN	NFIC	Isoform 1 of Nuclear factor 1 C-type		sp|P08651-3|NFIC_HUMAN, sp|P08651-4|NFIC_HUMAN, sp|P08651-5|NFIC_HUMAN, sp|P08651-6|NFIC_HUMAN, sp|P08651|NFIC_HUMAN	1	0	MS/MS	STY:79.9663@S(0.8186)GS(0.0127)MEEDVDT(0.0089)S(0.0142)PGGDY(0.0135)Y(0.0135)T(0.0135)S(0.0084)PS(0.5007)S(0.5007)PT(0.0579)S(0.0125)S(0.0125)S(0.0125)R;
SGSMDPSGAHPSVR	S[79.9663]GSM[15.9949]DPSGAHPSVR	R	Q	18	31	14	2	1S(79.9663),4M(15.9949)	sp|Q07666-3|KHDR1_HUMAN	Q07666-3	KHDR1_HUMAN	KHDRBS1	Isoform 3 of KH domain-containing, RNA-binding, signal transduction-associated protein 1		sp|Q07666-2|KHDR1_HUMAN, sp|Q07666|KHDR1_HUMAN	2	1.7217506E7	MS/MS	M:15.9949@SGSM(1.0000)DPSGAHPSVR;STY:79.9663@S(0.9253)GS(0.0379)MDPS(0.0184)GAHPS(0.0184)VR;
SGSMEEDVDTSPGGDYYTSPSSPTSSSR	S[79.9663]GSM[15.9949]EEDVDTSPGGDYYTSPSS[79.9663]PTSSSR	K	N	275	302	28	3	1S(79.9663),22S(79.9663),4M(15.9949)	sp|P08651-2|NFIC_HUMAN	P08651-2	NFIC_HUMAN	NFIC	Isoform 1 of Nuclear factor 1 C-type		sp|P08651-3|NFIC_HUMAN, sp|P08651-4|NFIC_HUMAN, sp|P08651-5|NFIC_HUMAN, sp|P08651-6|NFIC_HUMAN, sp|P08651|NFIC_HUMAN	1	0	MS/MS	M:15.9949@SGSM(1.0000)EEDVDTSPGGDYYTSPSSPTSSSR;STY:79.9663@S(0.3532)GS(0.3532)MEEDVDT(0.0090)S(0.2510)PGGDY(0.0162)Y(0.0162)T(0.0162)S(0.0162)PS(0.0162)S(0.5712)PT(0.1517)S(0.1517)S(0.0390)S(0.0390)R;
SGSNGSVVSLEQQQK	S[79.9663]GSNGSVVSLEQQQK	R	I	893	907	15	2	1S(79.9663)	sp|Q2M1P5|KIF7_HUMAN	Q2M1P5	KIF7_HUMAN	KIF7	Kinesin-like protein KIF7			3	0	MS/MS	STY:79.9663@S(0.4871)GS(0.4871)NGS(0.0131)VVS(0.0126)LEQQQK;
SGSPSDNSGAEEMEVSLAK	S[79.9663]GSPSDNSGAEEMEVSLAK	R	P	60	78	19	2	1S(79.9663)	sp|P31749-2|AKT1_HUMAN	P31749-2	AKT1_HUMAN	AKT1	Isoform 2 of RAC-alpha serine/threonine-protein kinase		sp|P31749|AKT1_HUMAN	1	4.7190744E7	MS/MS	STY:79.9663@S(0.2337)GS(0.2337)PS(0.2337)DNS(0.2337)GAEEMEVS(0.0653)LAK;
SGSPSDNSGAEEMEVSLAK	S[79.9663]GSPSDNSGAEEMEVS[79.9663]LAK	R	P	60	78	19	2	16S(79.9663),1S(79.9663)	sp|P31749-2|AKT1_HUMAN	P31749-2	AKT1_HUMAN	AKT1	Isoform 2 of RAC-alpha serine/threonine-protein kinase		sp|P31749|AKT1_HUMAN	1	6.3596956E7	MS/MS	STY:79.9663@S(0.6051)GS(0.6051)PS(0.0581)DNS(0.0286)GAEEMEVS(0.7030)LAK;
SGSPSDNSGAEEMEVSLAK	S[79.9663]GSPSDNSGAEEM[15.9949]EVSLAK	R	P	60	78	19	2	13M(15.9949),1S(79.9663)	sp|P31749-2|AKT1_HUMAN	P31749-2	AKT1_HUMAN	AKT1	Isoform 2 of RAC-alpha serine/threonine-protein kinase		sp|P31749|AKT1_HUMAN	1	1.3181302E7	MS/MS	M:15.9949@SGSPSDNSGAEEM(1.0000)EVSLAK;STY:79.9663@S(0.4829)GS(0.4829)PS(0.0121)DNS(0.0112)GAEEMEVS(0.0110)LAK;
SGSPSDNSGAEEMEVSLAK	S[79.9663]GSPSDNS[79.9663]GAEEMEVSLAK	R	P	60	78	19	2	1S(79.9663),8S(79.9663)	sp|P31749-2|AKT1_HUMAN	P31749-2	AKT1_HUMAN	AKT1	Isoform 2 of RAC-alpha serine/threonine-protein kinase		sp|P31749|AKT1_HUMAN	1	6.3596956E7	MS/MS	STY:79.9663@S(0.6148)GS(0.6148)PS(0.0377)DNS(0.7053)GAEEMEVS(0.0274)LAK;
SGSPSDNSGAEEMEVSLAK	S[79.9663]GSPSDNS[79.9663]GAEEM[15.9949]EVSLAK	R	P	60	78	19	2	13M(15.9949),1S(79.9663),8S(79.9663)	sp|P31749-2|AKT1_HUMAN	P31749-2	AKT1_HUMAN	AKT1	Isoform 2 of RAC-alpha serine/threonine-protein kinase		sp|P31749|AKT1_HUMAN	1	0	MS/MS	M:15.9949@SGSPSDNSGAEEM(1.0000)EVSLAK;STY:79.9663@S(0.6036)GS(0.6036)PS(0.0591)DNS(0.6980)GAEEMEVS(0.0358)LAK;
SGSQDFPQCNTIENTGTK	S[79.9663]GSQDFPQC[57.0215]NTIENTGTK	K	Q	591	608	18	2	1S(79.9663),9C(57.0215)	sp|P28290-3|ITPI2_HUMAN	P28290-3	ITPI2_HUMAN	ITPRID2	Isoform 3 of Protein ITPRID2		sp|P28290-2|ITPI2_HUMAN, sp|P28290|ITPI2_HUMAN	3	2.8730112E7	MS/MS	STY:79.9663@S(0.6993)GS(0.0571)QDFPQCNT(0.1457)IENT(0.0521)GT(0.0458)K;
SGSSPGLR	S[79.9663]GSSPGLR	R	D	1441	1448	8	2	1S(79.9663)	sp|Q9UQ35|SRRM2_HUMAN	Q9UQ35	SRRM2_HUMAN	SRRM2	Serine/arginine repetitive matrix protein 2		sp|Q9UQ35-2|SRRM2_HUMAN	2	8850602	MS/MS	STY:79.9663@S(0.4911)GS(0.4911)S(0.0177)PGLR;
SGSSQELDVK	S[79.9663]GSSQELDVK	R	P	1539	1548	10	2	1S(79.9663)	sp|Q9UQ35|SRRM2_HUMAN	Q9UQ35	SRRM2_HUMAN	SRRM2	Serine/arginine repetitive matrix protein 2		sp|Q9UQ35-2|SRRM2_HUMAN	3	1.08007696E8	MS/MS	STY:79.9663@S(0.4906)GS(0.4906)S(0.0188)QELDVK;
SGSSQELDVKPSASPQER	S[79.9663]GSSQELDVKPSAS[79.9663]PQER	R	S	1539	1556	18	2	14S(79.9663),1S(79.9663)	sp|Q9UQ35|SRRM2_HUMAN	Q9UQ35	SRRM2_HUMAN	SRRM2	Serine/arginine repetitive matrix protein 2		sp|Q9UQ35-2|SRRM2_HUMAN	1	9.754784E7	MS/MS	STY:79.9663@S(0.4848)GS(0.4848)S(0.4848)QELDVKPS(0.0222)AS(0.5232)PQER;
SGSSQELDVKPSASPQER	S[79.9663]GSSQELDVKPS[79.9663]ASPQER	R	S	1539	1556	18	2	12S(79.9663),1S(79.9663)	sp|Q9UQ35|SRRM2_HUMAN	Q9UQ35	SRRM2_HUMAN	SRRM2	Serine/arginine repetitive matrix protein 2		sp|Q9UQ35-2|SRRM2_HUMAN	1	0	MS/MS	STY:79.9663@S(0.4671)GS(0.4671)S(0.4671)QELDVKPS(0.5404)AS(0.0582)PQER;
SGSSSPDSEITELK	S[79.9663]GSSSPDSEITELK	R	F	340	353	14	2	1S(79.9663)	sp|P17812-2|PYRG1_HUMAN	P17812-2	PYRG1_HUMAN	CTPS1	Isoform 2 of CTP synthase 1		sp|P17812|PYRG1_HUMAN	3	1.96846144E8	MS/MS	STY:79.9663@S(0.2808)GS(0.2808)S(0.2092)S(0.2092)PDS(0.0126)EIT(0.0075)ELK;
SGSSSPDSEITELK	S[79.9663]GSSSPDSEIT[79.9663]ELK	R	F	340	353	14	2	11T(79.9663),1S(79.9663)	sp|P17812-2|PYRG1_HUMAN	P17812-2	PYRG1_HUMAN	CTPS1	Isoform 2 of CTP synthase 1		sp|P17812|PYRG1_HUMAN	8	1.9461865E9	MS/MS	STY:79.9663@S(0.8756)GS(0.0721)S(0.0721)S(0.0721)PDS(0.0721)EIT(0.8362)ELK;
SGSSSPDSEITELK	S[79.9663]GSSSPDS[79.9663]EITELK	R	F	340	353	14	2	1S(79.9663),8S(79.9663)	sp|P17812-2|PYRG1_HUMAN	P17812-2	PYRG1_HUMAN	CTPS1	Isoform 2 of CTP synthase 1		sp|P17812|PYRG1_HUMAN	1	1.40258317E9	MS/MS	STY:79.9663@S(0.3745)GS(0.3745)S(0.3745)S(0.3745)PDS(0.4514)EIT(0.0508)ELK;
SGSSSPDSEITELK	S[79.9663]GSSS[79.9663]PDSEITELK	R	F	340	353	14	2	1S(79.9663),5S(79.9663)	sp|P17812-2|PYRG1_HUMAN	P17812-2	PYRG1_HUMAN	CTPS1	Isoform 2 of CTP synthase 1		sp|P17812|PYRG1_HUMAN	6	1.40651034E9	MS/MS	STY:79.9663@S(0.7282)GS(0.0251)S(0.0251)S(0.5992)PDS(0.5992)EIT(0.0232)ELK;
SGSSPGLR	S[79.9663]GSS[79.9663]PGLR	R	D	1441	1448	8	2	1S(79.9663),4S(79.9663)	sp|Q9UQ35|SRRM2_HUMAN	Q9UQ35	SRRM2_HUMAN	SRRM2	Serine/arginine repetitive matrix protein 2		sp|Q9UQ35-2|SRRM2_HUMAN	2	1.2689872E8	MS/MS	STY:79.9663@S(0.9428)GS(0.1349)S(0.9223)PGLR;
SGSSSPDSEITELK	S[79.9663]GSS[79.9663]SPDSEITELK	R	F	340	353	14	2	1S(79.9663),4S(79.9663)	sp|P17812-2|PYRG1_HUMAN	P17812-2	PYRG1_HUMAN	CTPS1	Isoform 2 of CTP synthase 1		sp|P17812|PYRG1_HUMAN	2	3.5891216E8	MS/MS	STY:79.9663@S(0.6245)GS(0.0288)S(0.5146)S(0.5146)PDS(0.2429)EIT(0.0745)ELK;
SGSTESLNPR	S[79.9663]GSTESLNPR	K	P	531	540	10	2	1S(79.9663)	sp|Q96JB2|COG3_HUMAN	Q96JB2	COG3_HUMAN	COG3	Conserved oligomeric Golgi complex subunit 3			4	4.3435976E7	MS/MS	STY:79.9663@S(0.9233)GS(0.0376)T(0.0207)ES(0.0185)LNPR;
SGSVSNYR	S[79.9663]GSVSNYR	R	S	509	516	8	2	1S(79.9663)	sp|Q13131-2|AAPK1_HUMAN	Q13131-2	AAPK1_HUMAN	PRKAA1	Isoform 2 of 5'-AMP-activated protein kinase catalytic subunit alpha-1		sp|Q13131|AAPK1_HUMAN	1	2.7115306E7	MS/MS	STY:79.9663@S(0.4875)GS(0.4875)VS(0.0125)NY(0.0125)R;
SGSAAQAEGLCK	S[79.9663]GS[79.9663]AAQAEGLC[57.0215]K	R	Q	11	22	12	2	11C(57.0215),1S(79.9663),3S(79.9663)	sp|Q92685|ALG3_HUMAN	Q92685	ALG3_HUMAN	ALG3	Dol-P-Man:Man(5)GlcNAc(2)-PP-Dol alpha-1,3-mannosyltransferase			1	1.3343779E7	MS/MS	STY:79.9663@S(1.0000)GS(1.0000)AAQAEGLCK;
SGSALLQSQSSTEDPK	S[79.9663]GS[79.9663]ALLQSQSSTEDPK	R	D	515	530	16	2	1S(79.9663),3S(79.9663)	sp|Q5VTR2|BRE1A_HUMAN	Q5VTR2	BRE1A_HUMAN	RNF20	E3 ubiquitin-protein ligase BRE1A			2	4.41516E7	MS/MS	STY:79.9663@S(0.4314)GS(0.4076)ALLQS(0.1696)QS(0.2255)S(0.3830)T(0.3830)EDPK;
SGSDAGEARPPTPASPR	S[79.9663]GS[79.9663]DAGEARPPTPASPR	R	A	53	69	17	2	1S(79.9663),3S(79.9663)	sp|Q96FS4|SIPA1_HUMAN	Q96FS4	SIPA1_HUMAN	SIPA1	Signal-induced proliferation-associated protein 1			3	8.0425776E7	MS/MS	STY:79.9663@S(0.5000)GS(0.5000)DAGEARPPT(0.5000)PAS(0.5000)PR;
SGSIVELIAGGGSSCSPVLSR	S[79.9663]GS[79.9663]IVELIAGGGSSC[57.0215]SPVLSR	R	K	417	437	21	2,3	15C(57.0215),1S(79.9663),3S(79.9663)	sp|P42858|HD_HUMAN	P42858	HD_HUMAN	HTT	Huntingtin			2	3.9889356E7	MS/MS	STY:79.9663@S(0.4886)GS(0.4886)IVELIAGGGS(0.0228)S(0.0228)CS(0.4886)PVLS(0.4886)R;
SGSMEEDVDTSPGGDYYTSPSSPTSSSR	S[79.9663]GS[79.9663]MEEDVDTSPGGDYYTSPSSPTSSSR	K	N	275	302	28	3	1S(79.9663),3S(79.9663)	sp|P08651-2|NFIC_HUMAN	P08651-2	NFIC_HUMAN	NFIC	Isoform 1 of Nuclear factor 1 C-type		sp|P08651-3|NFIC_HUMAN, sp|P08651-4|NFIC_HUMAN, sp|P08651-5|NFIC_HUMAN, sp|P08651-6|NFIC_HUMAN, sp|P08651|NFIC_HUMAN	3	1.68486208E8	MS/MS	STY:79.9663@S(0.6875)GS(0.6875)MEEDVDT(0.0074)S(0.0645)PGGDY(0.0645)Y(0.0645)T(0.0645)S(0.0506)PS(0.0311)S(0.0386)PT(0.0609)S(0.0609)S(0.0609)S(0.0566)R;
SGSMEEDVDTSPGGDYYTSPSSPTSSSR	S[79.9663]GS[79.9663]M[15.9949]EEDVDTSPGGDYYTSPSSPTSSSR	K	N	275	302	28	3	1S(79.9663),3S(79.9663),4M(15.9949)	sp|P08651-2|NFIC_HUMAN	P08651-2	NFIC_HUMAN	NFIC	Isoform 1 of Nuclear factor 1 C-type		sp|P08651-3|NFIC_HUMAN, sp|P08651-4|NFIC_HUMAN, sp|P08651-5|NFIC_HUMAN, sp|P08651-6|NFIC_HUMAN, sp|P08651|NFIC_HUMAN	1	2.2632672E7	MS/MS	M:15.9949@SGSM(1.0000)EEDVDTSPGGDYYTSPSSPTSSSR;STY:79.9663@S(0.2795)GS(0.2795)MEEDVDT(0.2795)S(0.0089)PGGDY(0.0068)Y(0.0053)T(0.0053)S(0.0053)PS(0.2795)S(0.2795)PT(0.2795)S(0.2795)S(0.0060)S(0.0060)R;
SGSSPGLR	S[79.9663]GS[79.9663]SPGLR	R	D	1441	1448	8	2	1S(79.9663),3S(79.9663)	sp|Q9UQ35|SRRM2_HUMAN	Q9UQ35	SRRM2_HUMAN	SRRM2	Serine/arginine repetitive matrix protein 2		sp|Q9UQ35-2|SRRM2_HUMAN	3	2.64703648E8	MS/MS	STY:79.9663@S(0.9448)GS(0.9448)S(0.1104)PGLR;
SGSSPSQSPCSDLEEPWLPR	S[79.9663]GS[79.9663]SPSQSPC[57.0215]SDLEEPWLPR	K	S	716	735	20	3	10C(57.0215),1S(79.9663),3S(79.9663)	sp|Q5SYE7-2|NHSL1_HUMAN	Q5SYE7-2	NHSL1_HUMAN	NHSL1	Isoform 2 of NHS-like protein 1		sp|Q5SYE7|NHSL1_HUMAN	2	7.17668e+06	MS/MS	STY:79.9663@S(0.4408)GS(0.4408)S(0.4408)PS(0.2743)QS(0.2743)PCS(0.1291)DLEEPWLPR;
SGSSQELDVK	S[79.9663]GS[79.9663]SQELDVK	R	P	1539	1548	10	2	1S(79.9663),3S(79.9663)	sp|Q9UQ35|SRRM2_HUMAN	Q9UQ35	SRRM2_HUMAN	SRRM2	Serine/arginine repetitive matrix protein 2		sp|Q9UQ35-2|SRRM2_HUMAN	7	2.78009856E8	MS/MS	STY:79.9663@S(0.9087)GS(0.9087)S(0.1826)QELDVK;
SGSSQELDVKPSASPQER	S[79.9663]GS[79.9663]SQELDVKPSASPQER	R	S	1539	1556	18	2,3	1S(79.9663),3S(79.9663)	sp|Q9UQ35|SRRM2_HUMAN	Q9UQ35	SRRM2_HUMAN	SRRM2	Serine/arginine repetitive matrix protein 2		sp|Q9UQ35-2|SRRM2_HUMAN	3	1.36779952E8	MS/MS	STY:79.9663@S(0.4000)GS(0.4000)S(0.4000)QELDVKPS(0.4000)AS(0.4000)PQER;
SGSSSPDSEITELK	S[79.9663]GS[79.9663]SSPDSEITELK	R	F	340	353	14	2	1S(79.9663),3S(79.9663)	sp|P17812-2|PYRG1_HUMAN	P17812-2	PYRG1_HUMAN	CTPS1	Isoform 2 of CTP synthase 1		sp|P17812|PYRG1_HUMAN	6	4.07425088E8	MS/MS	STY:79.9663@S(0.9420)GS(0.9420)S(0.0303)S(0.0303)PDS(0.0277)EIT(0.0276)ELK;
SGSSSPDSEITELK	S[79.9663]GS[79.9663]SSPDSEIT[79.9663]ELK	R	F	340	353	14	2	11T(79.9663),1S(79.9663),3S(79.9663)	sp|P17812-2|PYRG1_HUMAN	P17812-2	PYRG1_HUMAN	CTPS1	Isoform 2 of CTP synthase 1		sp|P17812|PYRG1_HUMAN	1	1.21420784E8	MS/MS	STY:79.9663@S(0.5784)GS(0.5784)S(0.5784)S(0.5784)PDS(0.0458)EIT(0.6408)ELK;
SGSSSPDSEITELK	S[79.9663]GS[79.9663]SS[79.9663]PDSEITELK	R	F	340	353	14	2	1S(79.9663),3S(79.9663),5S(79.9663)	sp|P17812-2|PYRG1_HUMAN	P17812-2	PYRG1_HUMAN	CTPS1	Isoform 2 of CTP synthase 1		sp|P17812|PYRG1_HUMAN	1	2.3501776E7	MS/MS	STY:79.9663@S(0.4915)GS(0.4915)S(0.4915)S(0.5425)PDS(0.4915)EIT(0.4915)ELK;
SGSSQELDVKPSASPQER	S[79.9663]GS[79.9663]S[79.9663]QELDVKPSASPQER	R	S	1539	1556	18	2,3	1S(79.9663),3S(79.9663),4S(79.9663)	sp|Q9UQ35|SRRM2_HUMAN	Q9UQ35	SRRM2_HUMAN	SRRM2	Serine/arginine repetitive matrix protein 2		sp|Q9UQ35-2|SRRM2_HUMAN	5	1.10474512E8	MS/MS	STY:79.9663@S(0.6000)GS(0.6000)S(0.6000)QELDVKPS(0.6000)AS(0.6000)PQER;
SGSSSPDSEITELK	S[79.9663]GS[79.9663]S[79.9663]SPDSEITELK	R	F	340	353	14	2	1S(79.9663),3S(79.9663),4S(79.9663)	sp|P17812-2|PYRG1_HUMAN	P17812-2	PYRG1_HUMAN	CTPS1	Isoform 2 of CTP synthase 1		sp|P17812|PYRG1_HUMAN	5	1.21420784E8	MS/MS	STY:79.9663@S(0.7260)GS(0.7260)S(0.7260)S(0.7260)PDS(0.0480)EIT(0.0480)ELK;
SGTAETEPVEQDSSQPSLPLVR	S[79.9663]GTAETEPVEQDSSQPSLPLVR	K	A	823	844	22	3	1S(79.9663)	sp|Q12888-2|TP53B_HUMAN	Q12888-2	TP53B_HUMAN	TP53BP1	Isoform 2 of TP53-binding protein 1		sp|Q12888-3|TP53B_HUMAN, sp|Q12888|TP53B_HUMAN	2	2.1887714E7	MS/MS	STY:79.9663@S(0.8500)GT(0.0427)AET(0.0120)EPVEQDS(0.0318)S(0.0318)QPS(0.0318)LPLVR;
SGTNSPPPPFSDWGR	S[79.9663]GTNSPPPPFSDWGR	R	L	8	22	15	2	1S(79.9663)	sp|Q9UKT5-2|FBX4_HUMAN	Q9UKT5-2	FBX4_HUMAN	FBXO4	Isoform 2 of F-box only protein 4		sp|Q9UKT5|FBX4_HUMAN	5	9.8873264E7	MS/MS	STY:79.9663@S(0.8968)GT(0.0409)NS(0.0409)PPPPFS(0.0214)DWGR;
SGTPTQDEMMDK	S[79.9663]GTPTQDEMMDK	R	P	693	704	12	2	1S(79.9663)	sp|Q5VT52-2|RPRD2_HUMAN	Q5VT52-2	RPRD2_HUMAN	RPRD2	Isoform 2 of Regulation of nuclear pre-mRNA domain-containing protein 2		sp|Q5VT52-3|RPRD2_HUMAN, sp|Q5VT52-5|RPRD2_HUMAN, sp|Q5VT52|RPRD2_HUMAN	7	5.566032E7	MS/MS	STY:79.9663@S(0.4914)GT(0.4914)PT(0.0173)QDEMMDK;
SGTSSPQSPVFR	S[79.9663]GTSSPQS[79.9663]PVFR	K	H	745	756	12	2	1S(79.9663),8S(79.9663)	sp|Q8N556-2|AFAP1_HUMAN	Q8N556-2	AFAP1_HUMAN	AFAP1	Isoform 2 of Actin filament-associated protein 1		sp|Q8N556|AFAP1_HUMAN	4	1.13171E8	MS/MS	STY:79.9663@S(0.4738)GT(0.4738)S(0.4738)S(0.0286)PQS(0.5500)PVFR;
SGTSSPQSPVFR	S[79.9663]GTSS[79.9663]PQSPVFR	K	H	745	756	12	2	1S(79.9663),5S(79.9663)	sp|Q8N556-2|AFAP1_HUMAN	Q8N556-2	AFAP1_HUMAN	AFAP1	Isoform 2 of Actin filament-associated protein 1		sp|Q8N556|AFAP1_HUMAN	1	9.038684E7	MS/MS	STY:79.9663@S(0.6088)GT(0.1643)S(0.1643)S(0.5313)PQS(0.5313)PVFR;
SGTSTPTTPGSTAITPGTPPSYSSR	S[79.9663]GTSTPTTPGSTAITPGTPPSYSSR	K	T	1584	1608	25	3	1S(79.9663)	sp|P11137-3|MTAP2_HUMAN	P11137-3	MTAP2_HUMAN	MAP2	Isoform 3 of Microtubule-associated protein 2		sp|P11137-2|MTAP2_HUMAN, sp|P11137-4|MTAP2_HUMAN, sp|P11137|MTAP2_HUMAN	1	1.2098215E7	MS/MS	STY:79.9663@S(0.3434)GT(0.0074)S(0.0074)T(0.0074)PT(0.0074)T(0.0074)PGS(0.1451)T(0.1451)AIT(0.1451)PGT(0.0227)PPS(0.0333)Y(0.0427)S(0.0427)S(0.0427)R;
SGTAETEPVEQDSSQPSLPLVR	S[79.9663]GT[79.9663]AETEPVEQDSSQPSLPLVR	K	A	823	844	22	3	1S(79.9663),3T(79.9663)	sp|Q12888-2|TP53B_HUMAN	Q12888-2	TP53B_HUMAN	TP53BP1	Isoform 2 of TP53-binding protein 1		sp|Q12888-3|TP53B_HUMAN, sp|Q12888|TP53B_HUMAN	1	3.834486E7	MS/MS	STY:79.9663@S(0.4196)GT(0.4196)AET(0.4196)EPVEQDS(0.2471)S(0.2471)QPS(0.2471)LPLVR;
SGTSSPQSPVFR	S[79.9663]GT[79.9663]SSPQSPVFR	K	H	745	756	12	2	1S(79.9663),3T(79.9663)	sp|Q8N556-2|AFAP1_HUMAN	Q8N556-2	AFAP1_HUMAN	AFAP1	Isoform 2 of Actin filament-associated protein 1		sp|Q8N556|AFAP1_HUMAN	2	1.13171E8	MS/MS	STY:79.9663@S(0.4497)GT(0.3876)S(0.3876)S(0.3876)PQS(0.3876)PVFR;
SGTSSPQSPVFR	S[79.9663]GT[79.9663]SSPQS[79.9663]PVFR	K	H	745	756	12	2	1S(79.9663),3T(79.9663),8S(79.9663)	sp|Q8N556-2|AFAP1_HUMAN	Q8N556-2	AFAP1_HUMAN	AFAP1	Isoform 2 of Actin filament-associated protein 1		sp|Q8N556|AFAP1_HUMAN	1	8394876	MS/MS	STY:79.9663@S(0.5918)GT(0.5918)S(0.5918)S(0.5918)PQS(0.6327)PVFR;
SGVSSDNEDDDDEEDGNYLHPSLFASK	S[79.9663]GVSSDNEDDDDEEDGNYLHPSLFASK	K	K	279	305	27	3	1S(79.9663)	sp|Q12872-2|SFSWA_HUMAN	Q12872-2	SFSWA_HUMAN	SFSWAP	Isoform 2 of Splicing factor, suppressor of white-apricot homolog		sp|Q12872|SFSWA_HUMAN	2	2.3668798E7	MS/MS	STY:79.9663@S(0.3267)GVS(0.3267)S(0.3267)DNEDDDDEEDGNY(0.0064)LHPS(0.0068)LFAS(0.0067)K;
SHDDGNIDLESDSFLK	S[79.9663]HDDGNIDLESDSFLK	K	F	142	157	16	2	1S(79.9663)	sp|P18583-10|SON_HUMAN	P18583-10	SON_HUMAN	SON	Isoform J of Protein SON		sp|P18583-2|SON_HUMAN, sp|P18583-3|SON_HUMAN, sp|P18583-4|SON_HUMAN, sp|P18583-5|SON_HUMAN, sp|P18583-6|SON_HUMAN, sp|P18583-7|SON_HUMAN, sp|P18583-8|SON_HUMAN, sp|P18583-9|SON_HUMAN, sp|P18583|SON_HUMAN	1	1.6833762E7	MS/MS	STY:79.9663@S(0.8809)HDDGNIDLES(0.0378)DS(0.0813)FLK;
SHHANSPTAGAAK	S[79.9663]HHANSPTAGAAK	K	S	195	207	13	3	1S(79.9663)	sp|Q15555-2|MARE2_HUMAN	Q15555-2	MARE2_HUMAN	MAPRE2	Isoform 2 of Microtubule-associated protein RP/EB family member 2		sp|Q15555-3|MARE2_HUMAN, sp|Q15555-4|MARE2_HUMAN, sp|Q15555-5|MARE2_HUMAN, sp|Q15555|MARE2_HUMAN	1	4.50564e+06	MS/MS	STY:79.9663@S(0.3333)HHANS(0.3333)PT(0.3333)AGAAK;
SHIAQWSPHTPPR	S[79.9663]HIAQWSPHT[79.9663]PPR	K	H	600	612	13	3	10T(79.9663),1S(79.9663)	sp|P40189-3|IL6RB_HUMAN	P40189-3	IL6RB_HUMAN	IL6ST	Isoform 3 of Interleukin-6 receptor subunit beta		sp|P40189|IL6RB_HUMAN	1	0	MS/MS	STY:79.9663@S(0.6550)HIAQWS(0.6550)PHT(0.6900)PPR;
SHMSGSPGPGGSNTAPSTPVIGGSDK	S[79.9663]HMSGSPGPGGSNTAPSTPVIGGSDK	K	P	660	685	26	3	1S(79.9663)	sp|A0FGR8-2|ESYT2_HUMAN	A0FGR8-2	ESYT2_HUMAN	ESYT2	Isoform 2 of Extended synaptotagmin-2		sp|A0FGR8-5|ESYT2_HUMAN, sp|A0FGR8-6|ESYT2_HUMAN, sp|A0FGR8|ESYT2_HUMAN	5	4.4642764E7	MS/MS	STY:79.9663@S(0.4632)HMS(0.4632)GS(0.0111)PGPGGS(0.0201)NT(0.0201)APS(0.0073)T(0.0073)PVIGGS(0.0078)DK;
SHMSGSPGPGGSNTAPSTPVIGGSDK	S[79.9663]HMSGSPGPGGSNTAPSTPVIGGS[79.9663]DK	K	P	660	685	26	3	1S(79.9663),24S(79.9663)	sp|A0FGR8-2|ESYT2_HUMAN	A0FGR8-2	ESYT2_HUMAN	ESYT2	Isoform 2 of Extended synaptotagmin-2		sp|A0FGR8-5|ESYT2_HUMAN, sp|A0FGR8-6|ESYT2_HUMAN, sp|A0FGR8|ESYT2_HUMAN	1	0	MS/MS	STY:79.9663@S(0.3202)HMS(0.3202)GS(0.3202)PGPGGS(0.3202)NT(0.0349)APS(0.1434)T(0.1434)PVIGGS(0.3975)DK;
SHMSGSPGPGGSNTAPSTPVIGGSDK	S[79.9663]HMSGSPGPGGSNT[79.9663]APSTPVIGGSDK	K	P	660	685	26	3	14T(79.9663),1S(79.9663)	sp|A0FGR8-2|ESYT2_HUMAN	A0FGR8-2	ESYT2_HUMAN	ESYT2	Isoform 2 of Extended synaptotagmin-2		sp|A0FGR8-5|ESYT2_HUMAN, sp|A0FGR8-6|ESYT2_HUMAN, sp|A0FGR8|ESYT2_HUMAN	1	0	MS/MS	STY:79.9663@S(0.5762)HMS(0.5762)GS(0.0269)PGPGGS(0.0269)NT(0.7432)APS(0.0169)T(0.0169)PVIGGS(0.0169)DK;
SHMSGSPGPGGSNTAPSTPVIGGSDK	S[79.9663]HMSGSPGPGGS[79.9663]NTAPSTPVIGGSDK	K	P	660	685	26	3	12S(79.9663),1S(79.9663)	sp|A0FGR8-2|ESYT2_HUMAN	A0FGR8-2	ESYT2_HUMAN	ESYT2	Isoform 2 of Extended synaptotagmin-2		sp|A0FGR8-5|ESYT2_HUMAN, sp|A0FGR8-6|ESYT2_HUMAN, sp|A0FGR8|ESYT2_HUMAN	1	1.1365811E7	MS/MS	STY:79.9663@S(0.5037)HMS(0.3244)GS(0.1383)PGPGGS(0.4245)NT(0.0166)APS(0.0227)T(0.2223)PVIGGS(0.3476)DK;
SHMSGSPGPGGSNTAPSTPVIGGSDK	S[79.9663]HMSGS[79.9663]PGPGGSNTAPSTPVIGGSDK	K	P	660	685	26	3	1S(79.9663),6S(79.9663)	sp|A0FGR8-2|ESYT2_HUMAN	A0FGR8-2	ESYT2_HUMAN	ESYT2	Isoform 2 of Extended synaptotagmin-2		sp|A0FGR8-5|ESYT2_HUMAN, sp|A0FGR8-6|ESYT2_HUMAN, sp|A0FGR8|ESYT2_HUMAN	1	0	MS/MS	STY:79.9663@S(0.7364)HMS(0.0696)GS(0.7278)PGPGGS(0.1795)NT(0.1412)APS(0.0485)T(0.0485)PVIGGS(0.0485)DK;
SHMSGSPGPGGSNTAPSTPVIGGSDK	S[79.9663]HMS[79.9663]GSPGPGGSNTAPSTPVIGGSDK	K	P	660	685	26	3	1S(79.9663),4S(79.9663)	sp|A0FGR8-2|ESYT2_HUMAN	A0FGR8-2	ESYT2_HUMAN	ESYT2	Isoform 2 of Extended synaptotagmin-2		sp|A0FGR8-5|ESYT2_HUMAN, sp|A0FGR8-6|ESYT2_HUMAN, sp|A0FGR8|ESYT2_HUMAN	7	1.71130656E8	MS/MS	STY:79.9663@S(0.6270)HMS(0.6270)GS(0.6270)PGPGGS(0.0335)NT(0.0335)APS(0.0166)T(0.0176)PVIGGS(0.0176)DK;
SHMSGSPGPGGSNTAPSTPVIGGSDK	S[79.9663]HMS[79.9663]GS[79.9663]PGPGGSNTAPSTPVIGGSDK	K	P	660	685	26	3	1S(79.9663),4S(79.9663),6S(79.9663)	sp|A0FGR8-2|ESYT2_HUMAN	A0FGR8-2	ESYT2_HUMAN	ESYT2	Isoform 2 of Extended synaptotagmin-2		sp|A0FGR8-5|ESYT2_HUMAN, sp|A0FGR8-6|ESYT2_HUMAN, sp|A0FGR8|ESYT2_HUMAN	1	2.94388e+06	MS/MS	STY:79.9663@S(0.4695)HMS(0.4695)GS(0.4695)PGPGGS(0.4695)NT(0.1935)APS(0.3761)T(0.3761)PVIGGS(0.1764)DK;
SHMSGSPGPGGSNTAPSTPVIGGSDK	S[79.9663]HM[15.9949]SGSPGPGGSNTAPST[79.9663]PVIGGSDK	K	P	660	685	26	3	18T(79.9663),1S(79.9663),3M(15.9949)	sp|A0FGR8-2|ESYT2_HUMAN	A0FGR8-2	ESYT2_HUMAN	ESYT2	Isoform 2 of Extended synaptotagmin-2		sp|A0FGR8-5|ESYT2_HUMAN, sp|A0FGR8-6|ESYT2_HUMAN, sp|A0FGR8|ESYT2_HUMAN	1	1.2089096E7	MS/MS	M:15.9949@SHM(1.0000)SGSPGPGGSNTAPSTPVIGGSDK;STY:79.9663@S(0.2674)HMS(0.2674)GS(0.2674)PGPGGS(0.2674)NT(0.2674)APS(0.2674)T(0.3448)PVIGGS(0.0511)DK;
SHMSGSPGPGGSNTAPSTPVIGGSDK	S[79.9663]HM[15.9949]SGSPGPGGS[79.9663]NTAPSTPVIGGSDK	K	P	660	685	26	3	12S(79.9663),1S(79.9663),3M(15.9949)	sp|A0FGR8-2|ESYT2_HUMAN	A0FGR8-2	ESYT2_HUMAN	ESYT2	Isoform 2 of Extended synaptotagmin-2		sp|A0FGR8-5|ESYT2_HUMAN, sp|A0FGR8-6|ESYT2_HUMAN, sp|A0FGR8|ESYT2_HUMAN	1	2.4760896E7	MS/MS	M:15.9949@SHM(1.0000)SGSPGPGGSNTAPSTPVIGGSDK;STY:79.9663@S(0.5287)HMS(0.5287)GS(0.0492)PGPGGS(0.6673)NT(0.1813)APS(0.0150)T(0.0150)PVIGGS(0.0150)DK;
SHMSGSPGPGGSNTAPSTPVIGGSDK	S[79.9663]HM[15.9949]S[79.9663]GSPGPGGSNTAPSTPVIGGSDK	K	P	660	685	26	3	1S(79.9663),3M(15.9949),4S(79.9663)	sp|A0FGR8-2|ESYT2_HUMAN	A0FGR8-2	ESYT2_HUMAN	ESYT2	Isoform 2 of Extended synaptotagmin-2		sp|A0FGR8-5|ESYT2_HUMAN, sp|A0FGR8-6|ESYT2_HUMAN, sp|A0FGR8|ESYT2_HUMAN	1	1.0273024E7	MS/MS	M:15.9949@SHM(1.0000)SGSPGPGGSNTAPSTPVIGGSDK;STY:79.9663@S(0.2500)HMS(0.2500)GS(0.2500)PGPGGS(0.2500)NT(0.2500)APS(0.2500)T(0.2500)PVIGGS(0.2500)DK;
SHSDNDSQVSK	S[79.9663]HSDNDSQVSK	R	K	158	168	11	2	1S(79.9663)	sp|O75494-4|SRS10_HUMAN	O75494-4	SRS10_HUMAN	SRSF10	Isoform 4 of Serine/arginine-rich splicing factor 10			1	2.70182e+06	MS/MS	STY:79.9663@S(0.9300)HS(0.0224)DNDS(0.0238)QVS(0.0238)K;
SHSGSSSPSPSR	S[79.9663]HSGSSSPSPSR	R	V	929	940	12	2	1S(79.9663)	sp|Q9UQ35|SRRM2_HUMAN	Q9UQ35	SRRM2_HUMAN	SRRM2	Serine/arginine repetitive matrix protein 2		sp|Q9UQ35-2|SRRM2_HUMAN	1	0	MS/MS	STY:79.9663@S(0.8586)HS(0.0157)GS(0.0157)S(0.0157)S(0.0157)PS(0.0392)PS(0.0392)R;
SHSPMSNR	S[79.9663]HSPMS[79.9663]NR	R	R	98	105	8	2	1S(79.9663),6S(79.9663)	sp|Q13595|TRA2A_HUMAN	Q13595	TRA2A_HUMAN	TRA2A	Transformer-2 protein homolog alpha			1	1.20166432E8	MS/MS	STY:79.9663@S(0.9299)HS(0.1405)PMS(0.9296)NR;
SHSPSASQSGSQLR	S[79.9663]HSPSASQSGSQLR	R	N	1591	1604	14	2	1S(79.9663)	sp|Q8WWI1-2|LMO7_HUMAN	Q8WWI1-2	LMO7_HUMAN	LMO7	Isoform 2 of LIM domain only protein 7		sp|Q8WWI1-3|LMO7_HUMAN, sp|Q8WWI1-4|LMO7_HUMAN, sp|Q8WWI1-5|LMO7_HUMAN, sp|Q8WWI1|LMO7_HUMAN	2	1.16907272E8	MS/MS	STY:79.9663@S(0.9077)HS(0.0109)PS(0.0151)AS(0.0212)QS(0.0212)GS(0.0239)QLR;
SHSRSPATR	S[79.9663]HSRS[79.9663]PAT[79.9663]R	R	G	562	570	9	2	1S(79.9663),5S(79.9663),8T(79.9663)	sp|Q9UQ35|SRRM2_HUMAN	Q9UQ35	SRRM2_HUMAN	SRRM2	Serine/arginine repetitive matrix protein 2		sp|Q9UQ35-2|SRRM2_HUMAN	1	9.4314608E7	MS/MS	STY:79.9663@S(0.7375)HS(0.7375)RS(0.7639)PAT(0.7612)R;
SHSSPSQIPK	S[79.9663]HSSPSQIPK	R	K	1033	1042	10	2	1S(79.9663)	sp|Q9H792|PEAK1_HUMAN	Q9H792	PEAK1_HUMAN	PEAK1	Inactive tyrosine-protein kinase PEAK1			2	1.5754475E7	MS/MS	STY:79.9663@S(0.3230)HS(0.3230)S(0.3230)PS(0.0309)QIPK;
SHSSSEAYEPR	S[79.9663]HSSSEAYEPR	R	D	178	188	11	2	1S(79.9663)	sp|Q8IVF2-3|AHNK2_HUMAN	Q8IVF2-3	AHNK2_HUMAN	AHNAK2	Isoform 3 of Protein AHNAK2		sp|Q8IVF2|AHNK2_HUMAN	1	2.6491174E7	MS/MS	STY:79.9663@S(0.2486)HS(0.2486)S(0.2486)S(0.2486)EAY(0.0055)EPR;
SHSTEPNLSSFLNDPNPMK	S[79.9663]HSTEPNLSSFLNDPNPMK	R	Y	469	487	19	3	1S(79.9663)	sp|Q9UPQ0-10|LIMC1_HUMAN	Q9UPQ0-10	LIMC1_HUMAN	LIMCH1	Isoform 10 of LIM and calponin homology domains-containing protein 1		sp|Q9UPQ0-2|LIMC1_HUMAN, sp|Q9UPQ0-3|LIMC1_HUMAN, sp|Q9UPQ0-4|LIMC1_HUMAN, sp|Q9UPQ0-5|LIMC1_HUMAN, sp|Q9UPQ0-6|LIMC1_HUMAN, sp|Q9UPQ0-8|LIMC1_HUMAN, sp|Q9UPQ0-9|LIMC1_HUMAN, sp|Q9UPQ0|LIMC1_HUMAN	3	0	MS/MS	STY:79.9663@S(0.3286)HS(0.3286)T(0.3286)EPNLS(0.0072)S(0.0072)FLNDPNPMK;
SHSTEPNLSSFLNDPNPMK	S[79.9663]HSTEPNLSSFLNDPNPM[15.9949]K	R	Y	469	487	19	3	18M(15.9949),1S(79.9663)	sp|Q9UPQ0-10|LIMC1_HUMAN	Q9UPQ0-10	LIMC1_HUMAN	LIMCH1	Isoform 10 of LIM and calponin homology domains-containing protein 1		sp|Q9UPQ0-2|LIMC1_HUMAN, sp|Q9UPQ0-3|LIMC1_HUMAN, sp|Q9UPQ0-4|LIMC1_HUMAN, sp|Q9UPQ0-5|LIMC1_HUMAN, sp|Q9UPQ0-6|LIMC1_HUMAN, sp|Q9UPQ0-8|LIMC1_HUMAN, sp|Q9UPQ0-9|LIMC1_HUMAN, sp|Q9UPQ0|LIMC1_HUMAN	3	0	MS/MS	M:15.9949@SHSTEPNLSSFLNDPNPM(1.0000)K;STY:79.9663@S(0.6757)HS(0.0204)T(0.0204)EPNLS(0.1673)S(0.1163)FLNDPNPMK;
SHSHTPSR	S[79.9663]HS[79.9663]HTPSR	K	R	472	479	8	2	1S(79.9663),3S(79.9663)	sp|Q9UQ35|SRRM2_HUMAN	Q9UQ35	SRRM2_HUMAN	SRRM2	Serine/arginine repetitive matrix protein 2		sp|Q9UQ35-2|SRRM2_HUMAN	1	4.48928e+06	MS/MS	STY:79.9663@S(0.9463)HS(0.9463)HT(0.0537)PS(0.0537)R;
SHSHTPSR	S[79.9663]HS[79.9663]HT[79.9663]PSR	K	R	472	479	8	2	1S(79.9663),3S(79.9663),5T(79.9663)	sp|Q9UQ35|SRRM2_HUMAN	Q9UQ35	SRRM2_HUMAN	SRRM2	Serine/arginine repetitive matrix protein 2		sp|Q9UQ35-2|SRRM2_HUMAN	2	4.6649156E7	MS/MS	STY:79.9663@S(0.9503)HS(0.9504)HT(0.9504)PS(0.1489)R;
SHSLSPSPVNK	S[79.9663]HS[79.9663]LSPSPVNK	R	H	283	293	11	2	1S(79.9663),3S(79.9663)	sp|Q96GE4-2|CEP95_HUMAN	Q96GE4-2	CEP95_HUMAN	CEP95	Isoform 2 of Centrosomal protein of 95 kDa		sp|Q96GE4|CEP95_HUMAN	1	1.5770936E7	MS/MS	STY:79.9663@S(0.5000)HS(0.5000)LS(0.5000)PS(0.5000)PVNK;
SHSPMSNR	S[79.9663]HS[79.9663]PMSNR	R	R	98	105	8	2	1S(79.9663),3S(79.9663)	sp|Q13595|TRA2A_HUMAN	Q13595	TRA2A_HUMAN	TRA2A	Transformer-2 protein homolog alpha			2	1.21123032E8	MS/MS	STY:79.9663@S(0.9496)HS(0.9496)PMS(0.1008)NR;
SHSRSPATR	S[79.9663]HS[79.9663]RSPAT[79.9663]R	R	G	562	570	9	2	1S(79.9663),3S(79.9663),8T(79.9663)	sp|Q9UQ35|SRRM2_HUMAN	Q9UQ35	SRRM2_HUMAN	SRRM2	Serine/arginine repetitive matrix protein 2		sp|Q9UQ35-2|SRRM2_HUMAN	1	2.1359624E7	MS/MS	STY:79.9663@S(0.7434)HS(0.7434)RS(0.7434)PAT(0.7699)R;
SHSRSPATR	S[79.9663]HS[79.9663]RS[79.9663]PATR	R	G	562	570	9	2	1S(79.9663),3S(79.9663),5S(79.9663)	sp|Q9UQ35|SRRM2_HUMAN	Q9UQ35	SRRM2_HUMAN	SRRM2	Serine/arginine repetitive matrix protein 2		sp|Q9UQ35-2|SRRM2_HUMAN	2	1.15423416E8	MS/MS	STY:79.9663@S(0.9451)HS(0.9451)RS(0.9451)PAT(0.1648)R;
SHSRTPQR	S[79.9663]HS[79.9663]RT[79.9663]PQR	R	R	713	720	8	2	1S(79.9663),3S(79.9663),5T(79.9663)	sp|Q9UQ35|SRRM2_HUMAN	Q9UQ35	SRRM2_HUMAN	SRRM2	Serine/arginine repetitive matrix protein 2		sp|Q9UQ35-2|SRRM2_HUMAN	2	7.462972E7	MS/MS	STY:79.9663@S(1.0000)HS(1.0000)RT(1.0000)PQR;
SHTPSPTSPK	S[79.9663]HTPSPTSPK	K	S	241	250	10	2	1S(79.9663)	sp|P40123-2|CAP2_HUMAN	P40123-2	CAP2_HUMAN	CAP2	Isoform 2 of Adenylyl cyclase-associated protein 2		sp|P40123|CAP2_HUMAN	1	5.2818428E7	MS/MS	STY:79.9663@S(0.9336)HT(0.0166)PS(0.0166)PT(0.0166)S(0.0166)PK;
SHTPSPTSPK	S[79.9663]HT[79.9663]PSPTSPK	K	S	241	250	10	2	1S(79.9663),3T(79.9663)	sp|P40123-2|CAP2_HUMAN	P40123-2	CAP2_HUMAN	CAP2	Isoform 2 of Adenylyl cyclase-associated protein 2		sp|P40123|CAP2_HUMAN	1	1.1498697E7	MS/MS	STY:79.9663@S(0.4000)HT(0.4000)PS(0.4000)PT(0.4000)S(0.4000)PK;
SIDDEDVDENEDDVYGNSSGR	S[79.9663]IDDEDVDENEDDVYGNSSGR	K	K	344	364	21	2	1S(79.9663)	sp|Q8TEQ0-2|SNX29_HUMAN	Q8TEQ0-2	SNX29_HUMAN	SNX29	Isoform 2 of Sorting nexin-29	SNX29P2	sp|Q8IUI4|S29P2_HUMAN, sp|Q8TEQ0|SNX29_HUMAN	2	0	MS/MS	STY:79.9663@S(0.8474)IDDEDVDENEDDVY(0.0509)GNS(0.0509)S(0.0509)GR;
SIDDSEMESPVDDVFYPGTGR	S[79.9663]IDDS[79.9663]EMESPVDDVFYPGTGR	K	S	280	300	21	3	1S(79.9663),5S(79.9663)	sp|Q14938-2|NFIX_HUMAN	Q14938-2	NFIX_HUMAN	NFIX	Isoform 2 of Nuclear factor 1 X-type		sp|Q14938-3|NFIX_HUMAN, sp|Q14938-4|NFIX_HUMAN, sp|Q14938-5|NFIX_HUMAN, sp|Q14938-6|NFIX_HUMAN, sp|Q14938|NFIX_HUMAN	1	0	MS/MS	STY:79.9663@S(0.9207)IDDS(0.9207)EMES(0.0472)PVDDVFY(0.0472)PGT(0.0642)GR;
SIDTQTPGGADR	S[79.9663]IDTQTPGGADR	R	G	391	402	12	2	1S(79.9663)	sp|Q6P1L5|F117B_HUMAN	Q6P1L5	F117B_HUMAN	FAM117B	Protein FAM117B			1	0	MS/MS	STY:79.9663@S(0.8308)IDT(0.1066)QT(0.0626)PGGADR;
SIDTQTPSVQER	S[79.9663]IDTQTPSVQER	R	S	345	356	12	2	1S(79.9663)	sp|Q86VQ1|GLCI1_HUMAN	Q86VQ1	GLCI1_HUMAN	GLCCI1	Glucocorticoid-induced transcript 1 protein			1	0	MS/MS	STY:79.9663@S(0.6124)IDT(0.1049)QT(0.1049)PS(0.1778)VQER;
SIGSAVDQGNESIVAK	S[79.9663]IGSAVDQGNESIVAK	R	T	203	218	16	2	1S(79.9663)	sp|Q9H0H5|RGAP1_HUMAN	Q9H0H5	RGAP1_HUMAN	RACGAP1	Rac GTPase-activating protein 1			2	1.3202844E7	MS/MS	STY:79.9663@S(0.4901)IGS(0.4901)AVDQGNES(0.0199)IVAK;
SIGSAVDQGNESIVAK	S[79.9663]IGS[79.9663]AVDQGNESIVAK	R	T	203	218	16	2	1S(79.9663),4S(79.9663)	sp|Q9H0H5|RGAP1_HUMAN	Q9H0H5	RGAP1_HUMAN	RACGAP1	Rac GTPase-activating protein 1			1	0	MS/MS	STY:79.9663@S(0.9295)IGS(0.9295)AVDQGNES(0.1410)IVAK;
SIGSDSQGR	S[79.9663]IGS[79.9663]DSQGR	R	A	116	124	9	2	1S(79.9663),4S(79.9663)	sp|Q15154-2|PCM1_HUMAN	Q15154-2	PCM1_HUMAN	PCM1	Isoform 2 of Pericentriolar material 1 protein		sp|Q15154-3|PCM1_HUMAN, sp|Q15154-4|PCM1_HUMAN, sp|Q15154-5|PCM1_HUMAN, sp|Q15154|PCM1_HUMAN	1	1.2821287E7	MS/MS	STY:79.9663@S(0.6667)IGS(0.6667)DS(0.6667)QGR;
SINEENGEVSEDQSQNK	S[79.9663]INEENGEVSEDQSQNK	K	H	23	39	17	2	1S(79.9663)	sp|Q13523|PRP4B_HUMAN	Q13523	PRP4B_HUMAN	PRPF4B	Serine/threonine-protein kinase PRP4 homolog			6	2.184728E8	MS/MS	STY:79.9663@S(0.9452)INEENGEVS(0.0274)EDQS(0.0274)QNK;
SINEENGEVSEDQSQNK	S[79.9663]INEENGEVSEDQS[79.9663]QNK	K	H	23	39	17	2	14S(79.9663),1S(79.9663)	sp|Q13523|PRP4B_HUMAN	Q13523	PRP4B_HUMAN	PRPF4B	Serine/threonine-protein kinase PRP4 homolog			6	1.3656464E8	MS/MS	STY:79.9663@S(0.9398)INEENGEVS(0.1149)EDQS(0.9453)QNK;
SINEENGEVSEDQSQNK	S[79.9663]INEENGEVS[79.9663]EDQSQNK	K	H	23	39	17	2,3	10S(79.9663),1S(79.9663)	sp|Q13523|PRP4B_HUMAN	Q13523	PRP4B_HUMAN	PRPF4B	Serine/threonine-protein kinase PRP4 homolog			12	1.44271088E8	MS/MS	STY:79.9663@S(0.9487)INEENGEVS(0.9490)EDQS(0.1023)QNK;
SINEENGEVSEDQSQNK	S[79.9663]INEENGEVS[79.9663]EDQS[79.9663]QNK	K	H	23	39	17	2	10S(79.9663),14S(79.9663),1S(79.9663)	sp|Q13523|PRP4B_HUMAN	Q13523	PRP4B_HUMAN	PRPF4B	Serine/threonine-protein kinase PRP4 homolog			4	3.0505918E7	MS/MS	STY:79.9663@S(1.0000)INEENGEVS(1.0000)EDQS(1.0000)QNK;
SISADDDLQESSR	S[79.9663]ISADDDLQESSR	R	R	120	132	13	2	1S(79.9663)	sp|P18615-3|NELFE_HUMAN	P18615-3	NELFE_HUMAN	NELFE	Isoform 2 of Negative elongation factor E		sp|P18615-4|NELFE_HUMAN, sp|P18615|NELFE_HUMAN	6	3.26291104E8	MS/MS	STY:79.9663@S(0.8813)IS(0.0420)ADDDLQES(0.0306)S(0.0461)R;
SISLSQSAENVPASK	S[79.9663]ISLSQSAENVPASK	R	F	978	992	15	2	1S(79.9663)	sp|Q4ADV7-3|RIC1_HUMAN	Q4ADV7-3	RIC1_HUMAN	RIC1	Isoform 3 of Guanine nucleotide exchange factor subunit RIC1		sp|Q4ADV7-2|RIC1_HUMAN, sp|Q4ADV7|RIC1_HUMAN	1	1.1456897E7	MS/MS	STY:79.9663@S(0.4678)IS(0.4678)LS(0.0106)QS(0.0106)AENVPAS(0.0432)K;
SISREPSPALGPNLDGSGLLPR	S[79.9663]ISREPSPALGPNLDGS[79.9663]GLLPR	K	P	469	490	22	3	17S(79.9663),1S(79.9663)	sp|Q9BRZ2|TRI56_HUMAN	Q9BRZ2	TRI56_HUMAN	TRIM56	E3 ubiquitin-protein ligase TRIM56			2	2.0295128E7	MS/MS	STY:79.9663@S(0.4869)IS(0.4869)REPS(0.4869)PALGPNLDGS(0.5392)GLLPR;
SISREPSPALGPNLDGSGLLPR	S[79.9663]ISREPS[79.9663]PALGPNLDGSGLLPR	K	P	469	490	22	3	1S(79.9663),7S(79.9663)	sp|Q9BRZ2|TRI56_HUMAN	Q9BRZ2	TRI56_HUMAN	TRIM56	E3 ubiquitin-protein ligase TRIM56			3	6.6285668E7	MS/MS	STY:79.9663@S(0.8432)IS(0.2055)REPS(0.8477)PALGPNLDGS(0.1036)GLLPR;
SISSPSVSSETMDK	S[79.9663]ISSPSVSSETMDK	K	P	2802	2815	14	2	1S(79.9663)	sp|P49792|RBP2_HUMAN	P49792	RBP2_HUMAN	RANBP2	E3 SUMO-protein ligase RanBP2			1	0	MS/MS	STY:79.9663@S(0.9381)IS(0.0113)S(0.0101)PS(0.0101)VS(0.0101)S(0.0101)ET(0.0101)MDK;
SISTPTCLGGSPAAER	S[79.9663]ISTPTC[57.0215]LGGSPAAER	R	P	162	177	16	2	1S(79.9663),7C(57.0215)	sp|O00257-3|CBX4_HUMAN	O00257-3	CBX4_HUMAN	CBX4	Isoform 2 of E3 SUMO-protein ligase CBX4		sp|O00257|CBX4_HUMAN	1	2.066438E7	MS/MS	STY:79.9663@S(0.3283)IS(0.3283)T(0.3283)PT(0.0070)CLGGS(0.0083)PAAER;
SISREPSPALGPNLDGSGLLPR	S[79.9663]IS[79.9663]REPSPALGPNLDGSGLLPR	K	P	469	490	22	3	1S(79.9663),3S(79.9663)	sp|Q9BRZ2|TRI56_HUMAN	Q9BRZ2	TRI56_HUMAN	TRIM56	E3 ubiquitin-protein ligase TRIM56			5	6.6428212E7	MS/MS	STY:79.9663@S(0.9376)IS(0.9375)REPS(0.0663)PALGPNLDGS(0.0586)GLLPR;
SISREPSPALGPNLDGSGLLPR	S[79.9663]IS[79.9663]REPSPALGPNLDGS[79.9663]GLLPR	K	P	469	490	22	3	17S(79.9663),1S(79.9663),3S(79.9663)	sp|Q9BRZ2|TRI56_HUMAN	Q9BRZ2	TRI56_HUMAN	TRIM56	E3 ubiquitin-protein ligase TRIM56			1	1.5061766E7	MS/MS	STY:79.9663@S(0.8797)IS(0.8797)REPS(0.3616)PALGPNLDGS(0.8791)GLLPR;
SISREPSPALGPNLDGSGLLPR	S[79.9663]IS[79.9663]REPS[79.9663]PALGPNLDGSGLLPR	K	P	469	490	22	3	1S(79.9663),3S(79.9663),7S(79.9663)	sp|Q9BRZ2|TRI56_HUMAN	Q9BRZ2	TRI56_HUMAN	TRIM56	E3 ubiquitin-protein ligase TRIM56			3	2.239443E7	MS/MS	STY:79.9663@S(0.9000)IS(0.9004)REPS(0.9007)PALGPNLDGS(0.2989)GLLPR;
SITNGSDDGAQPSTSTAQEQDDVLIVDSDEEDSSNNADVSEEER	S[79.9663]ITNGSDDGAQPSTSTAQEQDDVLIVDSDEEDSSNNADVSEEER	K	S	565	608	44	4	1S(79.9663)	sp|Q9UBT2|SAE2_HUMAN	Q9UBT2	SAE2_HUMAN	UBA2	SUMO-activating enzyme subunit 2		sp|Q9UBT2-2|SAE2_HUMAN	7	0	MS/MS	STY:79.9663@S(0.8866)IT(0.0137)NGS(0.0079)DDGAQPS(0.0061)T(0.0061)S(0.0061)T(0.0061)AQEQDDVLIVDS(0.0214)DEEDS(0.0151)S(0.0151)NNADVS(0.0157)EEER;
SITNGSDDGAQPSTSTAQEQDDVLIVDSDEEDSSNNADVSEEER	S[79.9663]ITNGSDDGAQPSTSTAQEQDDVLIVDS[79.9663]DEEDSSNNADVSEEER	K	S	565	608	44	4	1S(79.9663),28S(79.9663)	sp|Q9UBT2|SAE2_HUMAN	Q9UBT2	SAE2_HUMAN	UBA2	SUMO-activating enzyme subunit 2		sp|Q9UBT2-2|SAE2_HUMAN	2	0	MS/MS	STY:79.9663@S(0.4623)IT(0.4623)NGS(0.3594)DDGAQPS(0.0251)T(0.0251)S(0.0251)T(0.0251)AQEQDDVLIVDS(0.5420)DEEDS(0.0249)S(0.0249)NNADVS(0.0239)EEER;
SITNGSDDGAQPSTSTAQEQDDVLIVDSDEEDSSNNADVSEEER	S[79.9663]ITNGSDDGAQPS[79.9663]TSTAQEQDDVLIVDSDEEDSSNNADVSEEER	K	S	565	608	44	4	13S(79.9663),1S(79.9663)	sp|Q9UBT2|SAE2_HUMAN	Q9UBT2	SAE2_HUMAN	UBA2	SUMO-activating enzyme subunit 2		sp|Q9UBT2-2|SAE2_HUMAN	1	0	MS/MS	STY:79.9663@S(0.2967)IT(0.0067)NGS(0.0067)DDGAQPS(0.2901)T(0.0380)S(0.2637)T(0.2637)AQEQDDVLIVDS(0.2406)DEEDS(0.2712)S(0.2712)NNADVS(0.0513)EEER;
SITNGSDDGAQPSTSTAQEQDDVLIVDSDEEDSSNNADVSEEER	S[79.9663]IT[79.9663]NGSDDGAQPSTSTAQEQDDVLIVDSDEEDSSNNADVSEEER	K	S	565	608	44	4	1S(79.9663),3T(79.9663)	sp|Q9UBT2|SAE2_HUMAN	Q9UBT2	SAE2_HUMAN	UBA2	SUMO-activating enzyme subunit 2		sp|Q9UBT2-2|SAE2_HUMAN	1	0	MS/MS	STY:79.9663@S(0.2704)IT(0.2704)NGS(0.2704)DDGAQPS(0.2704)T(0.2704)S(0.2704)T(0.2704)AQEQDDVLIVDS(0.0150)DEEDS(0.0397)S(0.0397)NNADVS(0.0130)EEER;
SIVEEEEDDDYVELK	S[79.9663]IVEEEEDDDYVELK	K	V	1100	1114	15	2	1S(79.9663)	sp|P50851-2|LRBA_HUMAN	P50851-2	LRBA_HUMAN	LRBA	Isoform 2 of Lipopolysaccharide-responsive and beige-like anchor protein		sp|P50851|LRBA_HUMAN	2	3.4474384E7	MS/MS	STY:79.9663@S(0.9394)IVEEEEDDDY(0.0606)VELK;
SKFDSDEEEEDTENVEAASSGK	S[79.9663]KFDSDEEEEDTENVEAASSGK	R	V	286	307	22	3	1S(79.9663)	sp|Q8TF01-2|PNISR_HUMAN	Q8TF01-2	PNISR_HUMAN	PNISR	Isoform 2 of Arginine/serine-rich protein PNISR		sp|Q8TF01|PNISR_HUMAN	1	8983428	MS/MS	STY:79.9663@S(0.4743)KFDS(0.4743)DEEEEDT(0.0104)ENVEAAS(0.0204)S(0.0204)GK;
SKFDSDEEEEDTENVEAASSGK	S[79.9663]KFDSDEEEEDT[79.9663]ENVEAASSGK	R	V	286	307	22	3	12T(79.9663),1S(79.9663)	sp|Q8TF01-2|PNISR_HUMAN	Q8TF01-2	PNISR_HUMAN	PNISR	Isoform 2 of Arginine/serine-rich protein PNISR		sp|Q8TF01|PNISR_HUMAN	1	1.2866112E7	MS/MS	STY:79.9663@S(0.6023)KFDS(0.6023)DEEEEDT(0.6984)ENVEAAS(0.0485)S(0.0485)GK;
SKGDSDISDEEAAQQSK	S[79.9663]KGDS[79.9663]DISDEEAAQQS[79.9663]K	K	K	1010	1026	17	2	16S(79.9663),1S(79.9663),5S(79.9663)	sp|Q5T200-2|ZC3HD_HUMAN	Q5T200-2	ZC3HD_HUMAN	ZC3H13	Isoform 2 of Zinc finger CCCH domain-containing protein 13		sp|Q5T200|ZC3HD_HUMAN	1	0	MS/MS	STY:79.9663@S(0.7630)KGDS(0.7372)DIS(0.7372)DEEAAQQS(0.7626)K;
SKGDSDISDEEAAQQSK	S[79.9663]KGDS[79.9663]DIS[79.9663]DEEAAQQSK	K	K	1010	1026	17	2,3	1S(79.9663),5S(79.9663),8S(79.9663)	sp|Q5T200-2|ZC3HD_HUMAN	Q5T200-2	ZC3HD_HUMAN	ZC3H13	Isoform 2 of Zinc finger CCCH domain-containing protein 13		sp|Q5T200|ZC3HD_HUMAN	3	8403385	MS/MS	STY:79.9663@S(0.9142)KGDS(0.9142)DIS(0.9142)DEEAAQQS(0.2573)K;
SKLSPSPSLR	S[79.9663]KLSPSPS[79.9663]LR	R	K	204	213	10	2	1S(79.9663),8S(79.9663)	sp|Q5T200-2|ZC3HD_HUMAN	Q5T200-2	ZC3HD_HUMAN	ZC3H13	Isoform 2 of Zinc finger CCCH domain-containing protein 13		sp|Q5T200|ZC3HD_HUMAN	1	0	MS/MS	STY:79.9663@S(0.9263)KLS(0.0730)PS(0.0730)PS(0.9277)LR;
SKLSPSPSLR	S[79.9663]KLS[79.9663]PSPSLR	R	K	204	213	10	2	1S(79.9663),4S(79.9663)	sp|Q5T200-2|ZC3HD_HUMAN	Q5T200-2	ZC3HD_HUMAN	ZC3H13	Isoform 2 of Zinc finger CCCH domain-containing protein 13		sp|Q5T200|ZC3HD_HUMAN	3	1.37678362E9	MS/MS	STY:79.9663@S(0.7572)KLS(0.7572)PS(0.2428)PS(0.2428)LR;
SKPIPIMPASPQK	S[79.9663]KPIPIMPASPQK	K	G	596	608	13	2	1S(79.9663)	sp|O00429-2|DNM1L_HUMAN	O00429-2	DNM1L_HUMAN	DNM1L	Isoform 4 of Dynamin-1-like protein		sp|O00429-3|DNM1L_HUMAN, sp|O00429-4|DNM1L_HUMAN, sp|O00429-5|DNM1L_HUMAN, sp|O00429-6|DNM1L_HUMAN, sp|O00429-7|DNM1L_HUMAN, sp|O00429-8|DNM1L_HUMAN, sp|O00429-9|DNM1L_HUMAN, sp|O00429|DNM1L_HUMAN	1	2.305571E7	MS/MS	STY:79.9663@S(0.9345)KPIPIMPAS(0.0655)PQK;
SKPPPTYESEEEDK	S[79.9663]KPPPTYESEEEDK	K	C	593	606	14	2	1S(79.9663)	sp|O60885-2|BRD4_HUMAN	O60885-2	BRD4_HUMAN	BRD4	Isoform C of Bromodomain-containing protein 4		sp|O60885-3|BRD4_HUMAN, sp|O60885|BRD4_HUMAN	1	6.6519548E7	MS/MS	STY:79.9663@S(0.8992)KPPPT(0.0336)Y(0.0336)ES(0.0336)EEEDK;
SKPSSSEEDEGPGDK	S[79.9663]KPSS[79.9663]S[79.9663]EEDEGPGDK	R	Q	394	408	15	2	1S(79.9663),5S(79.9663),6S(79.9663)	sp|Q01831|XPC_HUMAN	Q01831	XPC_HUMAN	XPC	DNA repair protein complementing XP-C cells		sp|Q01831-2|XPC_HUMAN	1	3.9669472E7	MS/MS	STY:79.9663@S(0.7368)KPS(0.7368)S(0.7632)S(0.7632)EEDEGPGDK;
SKPSSSEEDEGPGDK	S[79.9663]KPS[79.9663]S[79.9663]SEEDEGPGDK	R	Q	394	408	15	2	1S(79.9663),4S(79.9663),5S(79.9663)	sp|Q01831|XPC_HUMAN	Q01831	XPC_HUMAN	XPC	DNA repair protein complementing XP-C cells		sp|Q01831-2|XPC_HUMAN	1	0	MS/MS	STY:79.9663@S(0.7576)KPS(0.7475)S(0.7475)S(0.7475)EEDEGPGDK;
SKSEDMDNVQSK	S[79.9663]KSEDM[15.9949]DNVQSK	R	R	565	576	12	2	1S(79.9663),6M(15.9949)	sp|Q6VMQ6-4|MCAF1_HUMAN	Q6VMQ6-4	MCAF1_HUMAN	ATF7IP	Isoform 3 of Activating transcription factor 7-interacting protein 1		sp|Q6VMQ6-2|MCAF1_HUMAN, sp|Q6VMQ6-5|MCAF1_HUMAN, sp|Q6VMQ6|MCAF1_HUMAN	2	4217165	MS/MS	M:15.9949@SKSEDM(1.0000)DNVQSK;STY:79.9663@S(0.4895)KS(0.4895)EDMDNVQS(0.0210)K;
SKSPLPPEEEAK	S[79.9663]KSPLPPEEEAK	R	D	226	237	12	2,3	1S(79.9663)	sp|Q1KMD3|HNRL2_HUMAN	Q1KMD3	HNRL2_HUMAN	HNRNPUL2	Heterogeneous nuclear ribonucleoprotein U-like protein 2			22	3.87823808E8	MS/MS	STY:79.9663@S(0.9324)KS(0.0676)PLPPEEEAK;
SKSPPKSPEEEGAVSS	S[79.9663]KSPPKS[79.9663]PEEEGAVS[79.9663]S	R	-	194	209	16	2	15S(79.9663),1S(79.9663),7S(79.9663)	sp|Q01130-2|SRSF2_HUMAN	Q01130-2	SRSF2_HUMAN	SRSF2	Isoform 2 of Serine/arginine-rich splicing factor 2		sp|Q01130|SRSF2_HUMAN	1	2.4315414E7	MS/MS	STY:79.9663@S(0.6862)KS(0.3769)PPKS(0.6456)PEEEGAVS(0.6456)S(0.6456);
SKSPSPLK	S[79.9663]KSPS[79.9663]PLK	K	N	368	375	8	2	1S(79.9663),5S(79.9663)	sp|O94913|PCF11_HUMAN	O94913	PCF11_HUMAN	PCF11	Pre-mRNA cleavage complex 2 protein Pcf11			1	2.0659934E7	MS/MS	STY:79.9663@S(0.7963)KS(0.4039)PS(0.7998)PLK;
SKSPSPPR	S[79.9663]KSPS[79.9663]PPR	K	L	384	391	8	2	1S(79.9663),5S(79.9663)	sp|Q9UKV3-5|ACINU_HUMAN	Q9UKV3-5	ACINU_HUMAN	ACIN1	Isoform 4 of Apoptotic chromatin condensation inducer in the nucleus		sp|Q9UKV3|ACINU_HUMAN	2	4.03756576E8	MS/MS	STY:79.9663@S(0.6549)KS(0.6549)PS(0.6903)PPR;
SKSPIPGQGYLGTER	S[79.9663]KS[79.9663]PIPGQGYLGTER	K	P	2232	2246	15	2	1S(79.9663),3S(79.9663)	sp|O75376-2|NCOR1_HUMAN	O75376-2	NCOR1_HUMAN	NCOR1	Isoform 2 of Nuclear receptor corepressor 1		sp|O75376|NCOR1_HUMAN	2	2.301681E7	MS/MS	STY:79.9663@S(0.9454)KS(0.9454)PIPGQGY(0.0558)LGT(0.0534)ER;
SKSPPKSPEEEGAVSS	S[79.9663]KS[79.9663]PPKSPEEEGAVS[79.9663]S	R	-	194	209	16	2	15S(79.9663),1S(79.9663),3S(79.9663)	sp|Q01130-2|SRSF2_HUMAN	Q01130-2	SRSF2_HUMAN	SRSF2	Isoform 2 of Serine/arginine-rich splicing factor 2		sp|Q01130|SRSF2_HUMAN	6	3.73437491E9	MS/MS	STY:79.9663@S(0.7389)KS(0.7380)PPKS(0.1439)PEEEGAVS(0.6896)S(0.6896);
SKSPPKSPEEEGAVSS	S[79.9663]KS[79.9663]PPKS[79.9663]PEEEGAVSS	R	-	194	209	16	2	1S(79.9663),3S(79.9663),7S(79.9663)	sp|Q01130-2|SRSF2_HUMAN	Q01130-2	SRSF2_HUMAN	SRSF2	Isoform 2 of Serine/arginine-rich splicing factor 2		sp|Q01130|SRSF2_HUMAN	28	3.73437491E9	MS/MS	STY:79.9663@S(0.9464)KS(0.9464)PPKS(0.9467)PEEEGAVS(0.0803)S(0.0803);
SKSPSPPR	S[79.9663]KS[79.9663]PSPPR	K	L	384	391	8	2	1S(79.9663),3S(79.9663)	sp|Q9UKV3-5|ACINU_HUMAN	Q9UKV3-5	ACINU_HUMAN	ACIN1	Isoform 4 of Apoptotic chromatin condensation inducer in the nucleus		sp|Q9UKV3|ACINU_HUMAN	7	4.03756576E8	MS/MS	STY:79.9663@S(0.9487)KS(0.9487)PS(0.1027)PPR;
SKSPSPPR	S[79.9663]KS[79.9663]PS[79.9663]PPR	K	L	384	391	8	2	1S(79.9663),3S(79.9663),5S(79.9663)	sp|Q9UKV3-5|ACINU_HUMAN	Q9UKV3-5	ACINU_HUMAN	ACIN1	Isoform 4 of Apoptotic chromatin condensation inducer in the nucleus		sp|Q9UKV3|ACINU_HUMAN	1	2.8871658E7	MS/MS	STY:79.9663@S(1.0000)KS(1.0000)PS(1.0000)PPR;
SLAASSPPPCSQPSQCPEEK	S[79.9663]LAASSPPPC[57.0215]SQPSQC[57.0215]PEEK	K	P	225	244	20	3	10C(57.0215),16C(57.0215),1S(79.9663)	sp|Q7Z6J9|SEN54_HUMAN	Q7Z6J9	SEN54_HUMAN	TSEN54	tRNA-splicing endonuclease subunit Sen54			1	0	MS/MS	STY:79.9663@S(0.3056)LAAS(0.3056)S(0.3056)PPPCS(0.0164)QPS(0.0669)QCPEEK;
SLAPDRSDDEHDPLDNTSR	S[79.9663]LAPDRSDDEHDPLDNTSR	K	P	1683	1701	19	3	1S(79.9663)	sp|Q92614-2|MY18A_HUMAN	Q92614-2	MY18A_HUMAN	MYO18A	Isoform 2 of Unconventional myosin-XVIIIa		sp|Q92614-3|MY18A_HUMAN, sp|Q92614-4|MY18A_HUMAN, sp|Q92614-5|MY18A_HUMAN, sp|Q92614|MY18A_HUMAN	1	1.0464849E7	MS/MS	STY:79.9663@S(0.4477)LAPDRS(0.4477)DDEHDPLDNT(0.0523)S(0.0523)R;
SLDDSEEDDDEDSGHSSR	S[79.9663]LDDSEEDDDEDSGHSSR	R	R	752	769	18	2	1S(79.9663)	sp|Q13563-3|PKD2_HUMAN	Q13563-3	PKD2_HUMAN	PKD2	Isoform 3 of Polycystin-2		sp|Q13563|PKD2_HUMAN	1	2.9044468E7	MS/MS	STY:79.9663@S(0.4754)LDDS(0.4754)EEDDDEDS(0.0209)GHS(0.0142)S(0.0142)R;
SLDEGASQDAPK	S[79.9663]LDEGASQDAPK	R	L	499	510	12	2	1S(79.9663)	sp|Q8N1G1|REXO1_HUMAN	Q8N1G1	REXO1_HUMAN	REXO1	RNA exonuclease 1 homolog			1	1.2762178E7	MS/MS	STY:79.9663@S(0.5000)LDEGAS(0.5000)QDAPK;
SLDGAEFSR	S[79.9663]LDGAEFSR	R	P	368	376	9	2	1S(79.9663)	sp|Q9H4G0-2|E41L1_HUMAN	Q9H4G0-2	E41L1_HUMAN	EPB41L1	Isoform 2 of Band 4.1-like protein 1		sp|Q9H4G0-3|E41L1_HUMAN, sp|Q9H4G0-4|E41L1_HUMAN, sp|Q9H4G0|E41L1_HUMAN	1	2.4257062E7	MS/MS	STY:79.9663@S(0.9460)LDGAEFS(0.0540)R;
SLDGAEFSRPASVSENHDAGPDGDK	S[79.9663]LDGAEFSRPASVS[79.9663]ENHDAGPDGDK	R	R	368	392	25	3	14S(79.9663),1S(79.9663)	sp|Q9H4G0-2|E41L1_HUMAN	Q9H4G0-2	E41L1_HUMAN	EPB41L1	Isoform 2 of Band 4.1-like protein 1		sp|Q9H4G0-3|E41L1_HUMAN, sp|Q9H4G0-4|E41L1_HUMAN, sp|Q9H4G0|E41L1_HUMAN	1	1.6780196E7	MS/MS	STY:79.9663@S(0.9054)LDGAEFS(0.0753)RPAS(0.1154)VS(0.9039)ENHDAGPDGDK;
SLDGAEFSRPASVSENHDAGPDGDK	S[79.9663]LDGAEFSRPAS[79.9663]VSENHDAGPDGDK	R	R	368	392	25	3	12S(79.9663),1S(79.9663)	sp|Q9H4G0-2|E41L1_HUMAN	Q9H4G0-2	E41L1_HUMAN	EPB41L1	Isoform 2 of Band 4.1-like protein 1		sp|Q9H4G0-3|E41L1_HUMAN, sp|Q9H4G0-4|E41L1_HUMAN, sp|Q9H4G0|E41L1_HUMAN	1	1.8491744E7	MS/MS	STY:79.9663@S(0.8849)LDGAEFS(0.0592)RPAS(0.8813)VS(0.1747)ENHDAGPDGDK;
SLDGAEFSRPASVSENHDAGPDGDK	S[79.9663]LDGAEFS[79.9663]RPASVSENHDAGPDGDK	R	R	368	392	25	3	1S(79.9663),8S(79.9663)	sp|Q9H4G0-2|E41L1_HUMAN	Q9H4G0-2	E41L1_HUMAN	EPB41L1	Isoform 2 of Band 4.1-like protein 1		sp|Q9H4G0-3|E41L1_HUMAN, sp|Q9H4G0-4|E41L1_HUMAN, sp|Q9H4G0|E41L1_HUMAN	1	2.022445E7	MS/MS	STY:79.9663@S(0.8776)LDGAEFS(0.8758)RPAS(0.1233)VS(0.1233)ENHDAGPDGDK;
SLDGVTNDR	S[79.9663]LDGVTNDR	K	T	14	22	9	2	1S(79.9663)	sp|Q9UBM7|DHCR7_HUMAN	Q9UBM7	DHCR7_HUMAN	DHCR7	7-dehydrocholesterol reductase			1	8.216552E7	MS/MS	STY:79.9663@S(0.9443)LDGVT(0.0557)NDR;
SLDSDESEDEEDDYQQK	S[79.9663]LDSDESEDEEDDYQQK	K	R	57	73	17	2	1S(79.9663)	sp|Q13442|HAP28_HUMAN	Q13442	HAP28_HUMAN	PDAP1	28 kDa heat- and acid-stable phosphoprotein			4	1.6553472E8	MS/MS	STY:79.9663@S(0.7059)LDS(0.0234)DES(0.2502)EDEEDDY(0.0204)QQK;
SLDSDESEDEEDDYQQK	S[79.9663]LDSDESEDEEDDY[79.9663]QQK	K	R	57	73	17	2	14Y(79.9663),1S(79.9663)	sp|Q13442|HAP28_HUMAN	Q13442	HAP28_HUMAN	PDAP1	28 kDa heat- and acid-stable phosphoprotein			9	7.7793597E9	MS/MS	STY:79.9663@S(0.9393)LDS(0.0562)DES(0.0654)EDEEDDY(0.9390)QQK;
SLDSDESEDEEDDYQQK	S[79.9663]LDSDES[79.9663]EDEEDDYQQK	K	R	57	73	17	2	1S(79.9663),7S(79.9663)	sp|Q13442|HAP28_HUMAN	Q13442	HAP28_HUMAN	PDAP1	28 kDa heat- and acid-stable phosphoprotein			9	7.8025498E9	MS/MS	STY:79.9663@S(0.9467)LDS(0.0559)DES(0.9432)EDEEDDY(0.0541)QQK;
SLDSPTSSPGAGTR	S[79.9663]LDSPTSSPGAGT[79.9663]R	R	Q	434	447	14	2	13T(79.9663),1S(79.9663)	sp|Q9P107|GMIP_HUMAN	Q9P107	GMIP_HUMAN	GMIP	GEM-interacting protein			1	1.4554785E7	MS/MS	STY:79.9663@S(0.6963)LDS(0.1571)PT(0.1571)S(0.1165)S(0.1812)PGAGT(0.6919)R;
SLDSDESEDEEDDYQQK	S[79.9663]LDS[79.9663]DESEDEEDDYQQK	K	R	57	73	17	2	1S(79.9663),4S(79.9663)	sp|Q13442|HAP28_HUMAN	Q13442	HAP28_HUMAN	PDAP1	28 kDa heat- and acid-stable phosphoprotein			17	7.7793597E9	MS/MS	STY:79.9663@S(0.9219)LDS(0.9261)DES(0.0934)EDEEDDY(0.0586)QQK;
SLDSDESEDEEDDYQQK	S[79.9663]LDS[79.9663]DES[79.9663]EDEEDDYQQK	K	R	57	73	17	2	1S(79.9663),4S(79.9663),7S(79.9663)	sp|Q13442|HAP28_HUMAN	Q13442	HAP28_HUMAN	PDAP1	28 kDa heat- and acid-stable phosphoprotein			2	3.8403792E7	MS/MS	STY:79.9663@S(0.9514)LDS(0.9514)DES(0.9514)EDEEDDY(0.1458)QQK;
SLEDPPTR	S[79.9663]LEDPPTR	K	I	932	939	8	2	1S(79.9663)	sp|Q86V48-2|LUZP1_HUMAN	Q86V48-2	LUZP1_HUMAN	LUZP1	Isoform 2 of Leucine zipper protein 1		sp|Q86V48-3|LUZP1_HUMAN, sp|Q86V48|LUZP1_HUMAN	1	7804777	MS/MS	STY:79.9663@S(0.9470)LEDPPT(0.0530)R;
SLEGGGCPAR	S[79.9663]LEGGGC[57.0215]PAR	R	A	367	376	10	2	1S(79.9663),7C(57.0215)	sp|Q9Y613|FHOD1_HUMAN	Q9Y613	FHOD1_HUMAN	FHOD1	FH1/FH2 domain-containing protein 1			1	2.135022E7	MS/MS	STY:79.9663@S(1.0000)LEGGGCPAR;
SLENETLNK	S[79.9663]LENETLNK	K	E	406	414	9	2	1S(79.9663)	sp|P23588-2|IF4B_HUMAN	P23588-2	IF4B_HUMAN	EIF4B	Isoform 2 of Eukaryotic translation initiation factor 4B		sp|P23588|IF4B_HUMAN	5	9.3642138E8	MS/MS	STY:79.9663@S(0.9468)LENET(0.0532)LNK;
SLENPTPPFTPK	S[79.9663]LENPTPPFT[79.9663]PK	R	M	703	714	12	2	10T(79.9663),1S(79.9663)	sp|O15085-2|ARHGB_HUMAN	O15085-2	ARHGB_HUMAN	ARHGEF11	Isoform 2 of Rho guanine nucleotide exchange factor 11		sp|O15085|ARHGB_HUMAN	1	3.373704E7	MS/MS	STY:79.9663@S(0.7420)LENPT(0.5100)PPFT(0.7481)PK;
SLENPTPPFTPK	S[79.9663]LENPT[79.9663]PPFTPK	R	M	703	714	12	2	1S(79.9663),6T(79.9663)	sp|O15085-2|ARHGB_HUMAN	O15085-2	ARHGB_HUMAN	ARHGEF11	Isoform 2 of Rho guanine nucleotide exchange factor 11		sp|O15085|ARHGB_HUMAN	1	3.373704E7	MS/MS	STY:79.9663@S(0.8668)LENPT(0.8714)PPFT(0.2619)PK;
SLEPAENVHGAGGGAFPASQTPSK	S[79.9663]LEPAENVHGAGGGAFPASQTPSK	R	P	17	40	24	3	1S(79.9663)	sp|P12931-2|SRC_HUMAN	P12931-2	SRC_HUMAN	SRC	Isoform 2 of Proto-oncogene tyrosine-protein kinase Src		sp|P12931-3|SRC_HUMAN, sp|P12931|SRC_HUMAN	3	4.7692056E7	MS/MS	STY:79.9663@S(0.7844)LEPAENVHGAGGGAFPAS(0.0719)QT(0.0719)PS(0.0719)K;
SLESINSR	S[79.9663]LESINSR	K	L	10	17	8	2	1S(79.9663)	sp|P62888|RL30_HUMAN	P62888	RL30_HUMAN	RPL30	Large ribosomal subunit protein eL30			1	1.8494694E7	MS/MS	STY:79.9663@S(0.4913)LES(0.4913)INS(0.0174)R;
SLFTSQPSGEAEAPQTTDSPTTK	S[79.9663]LFTSQPSGEAEAPQTTDSPTTK	K	V	819	841	23	3	1S(79.9663)	sp|Q9H792|PEAK1_HUMAN	Q9H792	PEAK1_HUMAN	PEAK1	Inactive tyrosine-protein kinase PEAK1			1	1.9391086E7	MS/MS	STY:79.9663@S(0.6278)LFT(0.0061)S(0.0049)QPS(0.0049)GEAEAPQT(0.0462)T(0.0775)DS(0.0775)PT(0.0775)T(0.0775)K;
SLGDEGLNR	S[79.9663]LGDEGLNR	K	G	470	478	9	2	1S(79.9663)	sp|Q01970-2|PLCB3_HUMAN	Q01970-2	PLCB3_HUMAN	PLCB3	Isoform 2 of 1-phosphatidylinositol 4,5-bisphosphate phosphodiesterase beta-3		sp|Q01970|PLCB3_HUMAN	2	2.2009052E7	MS/MS	STY:79.9663@S(1.0000)LGDEGLNR;
SLGEQDQMTLRPPEK	S[79.9663]LGEQDQMTLRPPEK	R	V	768	782	15	2,3	1S(79.9663)	sp|P48681|NEST_HUMAN	P48681	NEST_HUMAN	NES	Nestin			6	7.7529608E7	MS/MS	STY:79.9663@S(0.9457)LGEQDQMT(0.0543)LRPPEK;
SLGGESSGGTTPVGSFHTEAAR	S[79.9663]LGGESSGGTTPVGSFHT[79.9663]EAAR	K	W	1492	1513	22	2	18T(79.9663),1S(79.9663)	sp|O15085-2|ARHGB_HUMAN	O15085-2	ARHGB_HUMAN	ARHGEF11	Isoform 2 of Rho guanine nucleotide exchange factor 11		sp|O15085|ARHGB_HUMAN	1	1.8873636E7	MS/MS	STY:79.9663@S(0.3474)LGGES(0.3474)S(0.3474)GGT(0.1041)T(0.1041)PVGS(0.3216)FHT(0.4280)EAAR;
SLGPSLATDK	S[79.9663]LGPSLATDK	R	S	270	279	10	2	1S(79.9663)	sp|Q9H3N1|TMX1_HUMAN	Q9H3N1	TMX1_HUMAN	TMX1	Thioredoxin-related transmembrane protein 1			2	3.8845212E7	MS/MS	STY:79.9663@S(0.9442)LGPS(0.0272)LAT(0.0286)DK;
SLGSASPGPGQPPLSSPTR	S[79.9663]LGSASPGPGQPPLSSPT[79.9663]R	K	G	626	644	19	2	18T(79.9663),1S(79.9663)	sp|Q9C0B5-2|ZDHC5_HUMAN	Q9C0B5-2	ZDHC5_HUMAN	ZDHHC5	Isoform 2 of Palmitoyltransferase ZDHHC5		sp|Q9C0B5|ZDHC5_HUMAN	1	1.7932204E7	MS/MS	STY:79.9663@S(0.4656)LGS(0.4656)AS(0.4656)PGPGQPPLS(0.0187)S(0.0187)PT(0.5658)R;
SLGSVQAPSYGAR	S[79.9663]LGSVQAPSYGAR	R	P	15	27	13	2	1S(79.9663)	sp|P05783|K1C18_HUMAN	P05783	K1C18_HUMAN	KRT18	Keratin, type I cytoskeletal 18			5	4.5418272E7	MS/MS	STY:79.9663@S(0.9422)LGS(0.0196)VQAPS(0.0191)Y(0.0191)GAR;
SLHGEFSASDSSLTDIQETR	S[79.9663]LHGEFSASDS[79.9663]SLTDIQETR	K	R	1618	1637	20	3	11S(79.9663),1S(79.9663)	sp|O43166-2|SI1L1_HUMAN	O43166-2	SI1L1_HUMAN	SIPA1L1	Isoform 2 of Signal-induced proliferation-associated 1-like protein 1		sp|O43166-3|SI1L1_HUMAN, sp|O43166|SI1L1_HUMAN	1	0	MS/MS	STY:79.9663@S(0.8648)LHGEFS(0.0765)AS(0.0345)DS(0.8707)S(0.0380)LT(0.0330)DIQET(0.0827)R;
SLHGEFSASDSSLTDIQETR	S[79.9663]LHGEFS[79.9663]ASDSSLTDIQET[79.9663]R	K	R	1618	1637	20	3	19T(79.9663),1S(79.9663),7S(79.9663)	sp|O43166-2|SI1L1_HUMAN	O43166-2	SI1L1_HUMAN	SIPA1L1	Isoform 2 of Signal-induced proliferation-associated 1-like protein 1		sp|O43166-3|SI1L1_HUMAN, sp|O43166|SI1L1_HUMAN	1	0	MS/MS	STY:79.9663@S(0.4237)LHGEFS(0.4237)AS(0.4237)DS(0.4237)S(0.4237)LT(0.4237)DIQET(0.4578)R;
SLHGEFSASDSSLTDIQETR	S[79.9663]LHGEFS[79.9663]AS[79.9663]DSSLTDIQETR	K	R	1618	1637	20	3	1S(79.9663),7S(79.9663),9S(79.9663)	sp|O43166-2|SI1L1_HUMAN	O43166-2	SI1L1_HUMAN	SIPA1L1	Isoform 2 of Signal-induced proliferation-associated 1-like protein 1		sp|O43166-3|SI1L1_HUMAN, sp|O43166|SI1L1_HUMAN	1	0	MS/MS	STY:79.9663@S(0.6247)LHGEFS(0.6247)AS(0.5479)DS(0.5479)S(0.5479)LT(0.0747)DIQET(0.0321)R;
SLKESEQESEEEILAQK	S[79.9663]LKESEQES[79.9663]EEEILAQK	K	K	219	235	17	2,3	1S(79.9663),9S(79.9663)	sp|Q9BW71|HIRP3_HUMAN	Q9BW71	HIRP3_HUMAN	HIRIP3	HIRA-interacting protein 3			4	2.73563008E8	MS/MS	STY:79.9663@S(0.9179)LKES(0.1637)EQES(0.9184)EEEILAQK;
SLKESEQESEEEILAQK	S[79.9663]LKES[79.9663]EQESEEEILAQK	K	K	219	235	17	2,3	1S(79.9663),5S(79.9663)	sp|Q9BW71|HIRP3_HUMAN	Q9BW71	HIRP3_HUMAN	HIRIP3	HIRA-interacting protein 3			4	2.7836288E8	MS/MS	STY:79.9663@S(0.8798)LKES(0.8798)EQES(0.2404)EEEILAQK;
SLLDASEEAIK	S[79.9663]LLDASEEAIK	K	K	721	731	11	2	1S(79.9663)	sp|P18206-2|VINC_HUMAN	P18206-2	VINC_HUMAN	VCL	Isoform 1 of Vinculin		sp|P18206|VINC_HUMAN	2	2.1814542E7	MS/MS	STY:79.9663@S(0.9458)LLDAS(0.0542)EEAIK;
SLLSHEFQDETDTEEETLYSSK	S[79.9663]LLS[79.9663]HEFQDETDTEEETLYSSK	K	H	1111	1132	22	3	1S(79.9663),4S(79.9663)	sp|O75976-2|CBPD_HUMAN	O75976-2	CBPD_HUMAN	CPD	Isoform 2 of Carboxypeptidase D		sp|O75976|CBPD_HUMAN	4	3.1495344E7	MS/MS	STY:79.9663@S(0.8755)LLS(0.8755)HEFQDET(0.0415)DT(0.0415)EEET(0.0415)LY(0.0415)S(0.0415)S(0.0415)K;
SLMSSPEDLTK	S[79.9663]LMSSPEDLT[79.9663]K	R	D	828	838	11	2	10T(79.9663),1S(79.9663)	sp|P46821|MAP1B_HUMAN	P46821	MAP1B_HUMAN	MAP1B	Microtubule-associated protein 1B			2	0	MS/MS	STY:79.9663@S(0.9376)LMS(0.0623)S(0.0623)PEDLT(0.9377)K;
SLMSSPEDLTK	S[79.9663]LMSS[79.9663]PEDLTK	R	D	828	838	11	2	1S(79.9663),5S(79.9663)	sp|P46821|MAP1B_HUMAN	P46821	MAP1B_HUMAN	MAP1B	Microtubule-associated protein 1B			2	9.2085562E8	MS/MS	STY:79.9663@S(0.6305)LMS(0.6305)S(0.6986)PEDLT(0.0404)K;
SLMSSPEDLTK	S[79.9663]LMS[79.9663]SPEDLTK	R	D	828	838	11	2	1S(79.9663),4S(79.9663)	sp|P46821|MAP1B_HUMAN	P46821	MAP1B_HUMAN	MAP1B	Microtubule-associated protein 1B			10	9.7102054E8	MS/MS	STY:79.9663@S(0.9366)LMS(0.9366)S(0.0741)PEDLT(0.0528)K;
SLMSSPEDLTK	S[79.9663]LM[15.9949]SSPEDLT[79.9663]K	R	D	828	838	11	2	10T(79.9663),1S(79.9663),3M(15.9949)	sp|P46821|MAP1B_HUMAN	P46821	MAP1B_HUMAN	MAP1B	Microtubule-associated protein 1B			3	1.71347664E8	MS/MS	M:15.9949@SLM(1.0000)SSPEDLTK;STY:79.9663@S(0.7400)LMS(0.0583)S(0.4797)PEDLT(0.7221)K;
SLMSSPEDLTK	S[79.9663]LM[15.9949]SS[79.9663]PEDLTK	R	D	828	838	11	2	1S(79.9663),3M(15.9949),5S(79.9663)	sp|P46821|MAP1B_HUMAN	P46821	MAP1B_HUMAN	MAP1B	Microtubule-associated protein 1B			3	1.43727408E8	MS/MS	M:15.9949@SLM(1.0000)SSPEDLTK;STY:79.9663@S(0.9434)LMS(0.0591)S(0.9436)PEDLT(0.0539)K;
SLMSSPEDLTK	S[79.9663]LM[15.9949]S[79.9663]SPEDLTK	R	D	828	838	11	2	1S(79.9663),3M(15.9949),4S(79.9663)	sp|P46821|MAP1B_HUMAN	P46821	MAP1B_HUMAN	MAP1B	Microtubule-associated protein 1B			4	1.71347664E8	MS/MS	M:15.9949@SLM(1.0000)SSPEDLTK;STY:79.9663@S(0.7316)LMS(0.7316)S(0.0543)PEDLT(0.4826)K;
SLPAEEGSSGK	S[79.9663]LPAEEGSSGK	R	K	680	690	11	2	1S(79.9663)	sp|Q9UKJ3-2|GPTC8_HUMAN	Q9UKJ3-2	GPTC8_HUMAN	GPATCH8	Isoform 2 of G patch domain-containing protein 8		sp|Q9UKJ3|GPTC8_HUMAN	1	0	MS/MS	STY:79.9663@S(0.3333)LPAEEGS(0.3333)S(0.3333)GK;
SLPATPQGK	S[79.9663]LPAT[79.9663]PQGK	K	N	255	263	9	2	1S(79.9663),5T(79.9663)	sp|Q13111|CAF1A_HUMAN	Q13111	CAF1A_HUMAN	CHAF1A	Chromatin assembly factor 1 subunit A		sp|Q13111-2|CAF1A_HUMAN, sp|Q13111-3|CAF1A_HUMAN	1	0	MS/MS	STY:79.9663@S(1.0000)LPAT(1.0000)PQGK;
SLPTPAVLLSPTK	S[79.9663]LPTPAVLLSPTK	K	E	250	262	13	2	1S(79.9663)	sp|Q8WX93-3|PALLD_HUMAN	Q8WX93-3	PALLD_HUMAN	PALLD	Isoform 3 of Palladin		sp|Q8WX93-2|PALLD_HUMAN, sp|Q8WX93-5|PALLD_HUMAN, sp|Q8WX93-8|PALLD_HUMAN, sp|Q8WX93-9|PALLD_HUMAN, sp|Q8WX93|PALLD_HUMAN	1	2.8293782E7	MS/MS	STY:79.9663@S(0.2596)LPT(0.2596)PAVLLS(0.2404)PT(0.2404)K;
SLPTTVPESPNYR	S[79.9663]LPTTVPESPNYR	R	N	766	778	13	2	1S(79.9663)	sp|Q6PKG0|LARP1_HUMAN	Q6PKG0	LARP1_HUMAN	LARP1	La-related protein 1		sp|Q6PKG0-3|LARP1_HUMAN	1	1.54773552E8	MS/MS	STY:79.9663@S(0.4205)LPT(0.0073)T(0.1839)VPES(0.1665)PNY(0.2219)R;
SLPTTVPESPNYR	S[79.9663]LPTTVPESPNY[79.9663]R	R	N	766	778	13	2	12Y(79.9663),1S(79.9663)	sp|Q6PKG0|LARP1_HUMAN	Q6PKG0	LARP1_HUMAN	LARP1	La-related protein 1		sp|Q6PKG0-3|LARP1_HUMAN	1	0	MS/MS	STY:79.9663@S(0.9366)LPT(0.0392)T(0.0392)VPES(0.0491)PNY(0.9359)R;
SLQDDTEPENGSDISSAENEQTEADQATAAETLSK	S[79.9663]LQDDTEPENGSDISSAENEQTEADQAT[79.9663]AAETLSK	K	N	275	309	35	3	1S(79.9663),28T(79.9663)	sp|Q9Y6D6|BIG1_HUMAN	Q9Y6D6	BIG1_HUMAN	ARFGEF1	Brefeldin A-inhibited guanine nucleotide-exchange protein 1			1	0	MS/MS	STY:79.9663@S(0.3416)LQDDT(0.3416)EPENGS(0.1375)DIS(0.1838)S(0.1838)AENEQT(0.3164)EADQAT(0.4665)AAET(0.0199)LS(0.0090)K;
SLQTLPTDSSTFDTDTFCPPRPK	S[79.9663]LQTLPTDSSTFDTDTFC[57.0215]PPRPK	R	P	94	116	23	3	18C(57.0215),1S(79.9663)	sp|Q9NQG6|MID51_HUMAN	Q9NQG6	MID51_HUMAN	MIEF1	Mitochondrial dynamics protein MIEF1			1	0	MS/MS	STY:79.9663@S(0.3100)LQT(0.0054)LPT(0.0581)DS(0.0581)S(0.0581)T(0.0512)FDT(0.2295)DT(0.2295)FCPPRPK;
SLSDNGQPGTPDPADSGGTSAK	S[79.9663]LSDNGQPGTPDPADSGGTSAK	K	E	1732	1753	22	2	1S(79.9663)	sp|O75691|UTP20_HUMAN	O75691	UTP20_HUMAN	UTP20	Small subunit processome component 20 homolog			2	0	MS/MS	STY:79.9663@S(0.4820)LS(0.4820)DNGQPGT(0.0097)PDPADS(0.0087)GGT(0.0087)S(0.0087)AK;
SLSDSESDDSK	S[79.9663]LSDSESDDSK	K	S	93	103	11	2	1S(79.9663)	sp|Q13185|CBX3_HUMAN	Q13185	CBX3_HUMAN	CBX3	Chromobox protein homolog 3			3	7.4964288E8	MS/MS	STY:79.9663@S(0.9422)LS(0.0146)DS(0.0146)ES(0.0143)DDS(0.0143)K;
SLSDSESDDSK	S[79.9663]LSDSESDDS[79.9663]K	K	S	93	103	11	2	10S(79.9663),1S(79.9663)	sp|Q13185|CBX3_HUMAN	Q13185	CBX3_HUMAN	CBX3	Chromobox protein homolog 3			2	6.0264344E7	MS/MS	STY:79.9663@S(0.6137)LS(0.6137)DS(0.0288)ES(0.0309)DDS(0.7129)K;
SLSDSESDDSK	S[79.9663]LSDSES[79.9663]DDSK	K	S	93	103	11	2	1S(79.9663),7S(79.9663)	sp|Q13185|CBX3_HUMAN	Q13185	CBX3_HUMAN	CBX3	Chromobox protein homolog 3			2	8.0640992E8	MS/MS	STY:79.9663@S(0.9432)LS(0.0369)DS(0.0385)ES(0.9430)DDS(0.0385)K;
SLSDSESDDSK	S[79.9663]LSDS[79.9663]ESDDSK	K	S	93	103	11	2	1S(79.9663),5S(79.9663)	sp|Q13185|CBX3_HUMAN	Q13185	CBX3_HUMAN	CBX3	Chromobox protein homolog 3			2	0	MS/MS	STY:79.9663@S(0.6112)LS(0.6112)DS(0.7097)ES(0.0340)DDS(0.0340)K;
SLSEQPVMDTATATEQAK	S[79.9663]LSEQPVMDTATATEQAK	R	Q	56	73	18	2	1S(79.9663)	sp|P18615-3|NELFE_HUMAN	P18615-3	NELFE_HUMAN	NELFE	Isoform 2 of Negative elongation factor E		sp|P18615-4|NELFE_HUMAN, sp|P18615|NELFE_HUMAN	4	6.6744792E7	MS/MS	STY:79.9663@S(0.4802)LS(0.4802)EQPVMDT(0.0102)AT(0.0102)AT(0.0193)EQAK;
SLSFEMQQDELIEK	S[79.9663]LSFEMQQDELIEK	K	P	336	349	14	2	1S(79.9663)	sp|Q9Y6Y0|NS1BP_HUMAN	Q9Y6Y0	NS1BP_HUMAN	IVNS1ABP	Influenza virus NS1A-binding protein			1	0	MS/MS	STY:79.9663@S(0.5000)LS(0.5000)FEMQQDELIEK;
SLSGSSPCPK	S[79.9663]LSGSSPC[57.0215]PK	R	Q	778	787	10	2	1S(79.9663),8C(57.0215)	sp|Q9UQ35|SRRM2_HUMAN	Q9UQ35	SRRM2_HUMAN	SRRM2	Serine/arginine repetitive matrix protein 2		sp|Q9UQ35-2|SRRM2_HUMAN	1	0	MS/MS	STY:79.9663@S(0.9345)LS(0.0185)GS(0.0216)S(0.0254)PCPK;
SLSGSSPCPK	S[79.9663]LSGSS[79.9663]PC[57.0215]PK	R	Q	778	787	10	2	1S(79.9663),6S(79.9663),8C(57.0215)	sp|Q9UQ35|SRRM2_HUMAN	Q9UQ35	SRRM2_HUMAN	SRRM2	Serine/arginine repetitive matrix protein 2		sp|Q9UQ35-2|SRRM2_HUMAN	2	8.4861192E7	MS/MS	STY:79.9663@S(0.9397)LS(0.0644)GS(0.0565)S(0.9394)PCPK;
SLSGSSPCPK	S[79.9663]LSGS[79.9663]S[79.9663]PC[57.0215]PK	R	Q	778	787	10	2	1S(79.9663),5S(79.9663),6S(79.9663),8C(57.0215)	sp|Q9UQ35|SRRM2_HUMAN	Q9UQ35	SRRM2_HUMAN	SRRM2	Serine/arginine repetitive matrix protein 2		sp|Q9UQ35-2|SRRM2_HUMAN	1	2.3556758E7	MS/MS	STY:79.9663@S(0.7701)LS(0.7172)GS(0.7563)S(0.7563)PCPK;
SLSLQPQLTQR	S[79.9663]LSLQPQLTQR	R	S	329	339	11	2	1S(79.9663)	sp|P21731|TA2R_HUMAN	P21731	TA2R_HUMAN	TBXA2R	Thromboxane A2 receptor			1	1.5226139E7	MS/MS	STY:79.9663@S(0.4913)LS(0.4913)LQPQLT(0.0173)QR;
SLSNSNPDISGTPTSPDDEVR	S[79.9663]LSNSNPDISGTPTSPDDEVR	R	S	896	916	21	2	1S(79.9663)	sp|Q96N67-2|DOCK7_HUMAN	Q96N67-2	DOCK7_HUMAN	DOCK7	Isoform 2 of Dedicator of cytokinesis protein 7		sp|Q96N67-3|DOCK7_HUMAN, sp|Q96N67-4|DOCK7_HUMAN, sp|Q96N67-5|DOCK7_HUMAN, sp|Q96N67-6|DOCK7_HUMAN, sp|Q96N67|DOCK7_HUMAN	1	1.7663536E7	MS/MS	STY:79.9663@S(0.4705)LS(0.4705)NS(0.0267)NPDIS(0.0081)GT(0.0081)PT(0.0081)S(0.0081)PDDEVR;
SLSNSNPDISGTPTSPDDEVR	S[79.9663]LSNSNPDISGTPTS[79.9663]PDDEVR	R	S	896	916	21	3	15S(79.9663),1S(79.9663)	sp|Q96N67-2|DOCK7_HUMAN	Q96N67-2	DOCK7_HUMAN	DOCK7	Isoform 2 of Dedicator of cytokinesis protein 7		sp|Q96N67-3|DOCK7_HUMAN, sp|Q96N67-4|DOCK7_HUMAN, sp|Q96N67-5|DOCK7_HUMAN, sp|Q96N67-6|DOCK7_HUMAN, sp|Q96N67|DOCK7_HUMAN	1	1.0585127E7	MS/MS	STY:79.9663@S(0.9224)LS(0.0317)NS(0.0317)NPDIS(0.0252)GT(0.0334)PT(0.0334)S(0.9221)PDDEVR;
SLSPDEER	S[79.9663]LSPDEER	K	L	2365	2372	8	2	1S(79.9663)	sp|Q5UIP0-2|RIF1_HUMAN	Q5UIP0-2	RIF1_HUMAN	RIF1	Isoform 2 of Telomere-associated protein RIF1		sp|Q5UIP0|RIF1_HUMAN	1	1.5385663E7	MS/MS	STY:79.9663@S(0.5000)LS(0.5000)PDEER;
SLSPGGAALGYR	S[79.9663]LSPGGAALGYR	R	D	292	303	12	2	1S(79.9663)	sp|Q96T37-2|RBM15_HUMAN	Q96T37-2	RBM15_HUMAN	RBM15	Isoform 2 of RNA-binding protein 15		sp|Q96T37-3|RBM15_HUMAN, sp|Q96T37-4|RBM15_HUMAN, sp|Q96T37|RBM15_HUMAN	3	5.3016488E7	MS/MS	STY:79.9663@S(0.4890)LS(0.4890)PGGAALGY(0.0219)R;
SLSPGVSR	S[79.9663]LSPGVSR	K	D	655	662	8	2	1S(79.9663)	sp|Q9UKV3-5|ACINU_HUMAN	Q9UKV3-5	ACINU_HUMAN	ACIN1	Isoform 4 of Apoptotic chromatin condensation inducer in the nucleus		sp|Q9UKV3|ACINU_HUMAN	1	1.5312133E7	MS/MS	STY:79.9663@S(0.4913)LS(0.4913)PGVS(0.0174)R;
SLSPGVSR	S[79.9663]LSPGVS[79.9663]R	K	D	655	662	8	2	1S(79.9663),7S(79.9663)	sp|Q9UKV3-5|ACINU_HUMAN	Q9UKV3-5	ACINU_HUMAN	ACIN1	Isoform 4 of Apoptotic chromatin condensation inducer in the nucleus		sp|Q9UKV3|ACINU_HUMAN	3	7.1408442E8	MS/MS	STY:79.9663@S(0.7882)LS(0.4267)PGVS(0.7851)R;
SLSPNHNTLQTLK	S[79.9663]LSPNHNT[79.9663]LQTLK	R	S	2787	2799	13	2	1S(79.9663),8T(79.9663)	sp|O75592-2|MYCB2_HUMAN	O75592-2	MYCB2_HUMAN	MYCBP2	Isoform 2 of E3 ubiquitin-protein ligase MYCBP2		sp|O75592|MYCB2_HUMAN	1	1.7616334E7	MS/MS	STY:79.9663@S(0.9298)LS(0.0731)PNHNT(0.9300)LQT(0.0671)LK;
SLSPQEDALTGSR	S[79.9663]LSPQEDALTGSR	R	V	528	540	13	2	1S(79.9663)	sp|Q96EN8|MOCOS_HUMAN	Q96EN8	MOCOS_HUMAN	MOCOS	Molybdenum cofactor sulfurase			3	5.064746E7	MS/MS	STY:79.9663@S(0.9346)LS(0.0226)PQEDALT(0.0214)GS(0.0214)R;
SLSPSHLTEDR	S[79.9663]LSPSHLTEDR	R	Q	875	885	11	2	1S(79.9663)	sp|Q5T200-2|ZC3HD_HUMAN	Q5T200-2	ZC3HD_HUMAN	ZC3H13	Isoform 2 of Zinc finger CCCH domain-containing protein 13		sp|Q5T200|ZC3HD_HUMAN	4	4.712024E7	MS/MS	STY:79.9663@S(0.9408)LS(0.0188)PS(0.0183)HLT(0.0221)EDR;
SLSPVAAPPLR	S[79.9663]LSPVAAPPLR	R	E	265	275	11	2	1S(79.9663)	sp|Q8NDT2|RB15B_HUMAN	Q8NDT2	RB15B_HUMAN	RBM15B	Putative RNA-binding protein 15B			1	2.9546714E7	MS/MS	STY:79.9663@S(0.5000)LS(0.5000)PVAAPPLR;
SLSSPPSSK	S[79.9663]LSSPPSSK	R	R	313	321	9	2	1S(79.9663)	sp|O00712-4|NFIB_HUMAN	O00712-4	NFIB_HUMAN	NFIB	Isoform 4 of Nuclear factor 1 B-type		sp|O00712-5|NFIB_HUMAN, sp|O00712-6|NFIB_HUMAN, sp|O00712|NFIB_HUMAN	1	6.5651e+06	MS/MS	STY:79.9663@S(0.4813)LS(0.4813)S(0.0126)PPS(0.0124)S(0.0124)K;
SLSSSPQAQPPR	S[79.9663]LSSSPQAQPPR	R	P	657	668	12	2	1S(79.9663)	sp|Q4V328-4|GRAP1_HUMAN	Q4V328-4	GRAP1_HUMAN	GRIPAP1	Isoform 3 of GRIP1-associated protein 1		sp|Q4V328|GRAP1_HUMAN	1	9270355	MS/MS	STY:79.9663@S(0.9249)LS(0.0250)S(0.0250)S(0.0250)PQAQPPR;
SLSTSGESLYHVLGLDK	S[79.9663]LSTSGESLYHVLGLDK	R	N	8	24	17	3	1S(79.9663)	sp|Q9H3Z4-2|DNJC5_HUMAN	Q9H3Z4-2	DNJC5_HUMAN	DNAJC5	Isoform 2 of DnaJ homolog subfamily C member 5		sp|Q9H3Z4|DNJC5_HUMAN	1	2.164254E7	MS/MS	STY:79.9663@S(0.9050)LS(0.0126)T(0.0126)S(0.0110)GES(0.0294)LY(0.0294)HVLGLDK;
SLSYSPVER	S[79.9663]LSYSPVER	R	R	2690	2698	9	2	1S(79.9663)	sp|Q9UQ35|SRRM2_HUMAN	Q9UQ35	SRRM2_HUMAN	SRRM2	Serine/arginine repetitive matrix protein 2		sp|Q9UQ35-2|SRRM2_HUMAN	1	7380565	MS/MS	STY:79.9663@S(0.2500)LS(0.2500)Y(0.2500)S(0.2500)PVER;
SLSYSPVER	S[79.9663]LSYS[79.9663]PVER	R	R	2690	2698	9	2	1S(79.9663),5S(79.9663)	sp|Q9UQ35|SRRM2_HUMAN	Q9UQ35	SRRM2_HUMAN	SRRM2	Serine/arginine repetitive matrix protein 2		sp|Q9UQ35-2|SRRM2_HUMAN	5	5.15186176E8	MS/MS	STY:79.9663@S(0.9451)LS(0.0549)Y(0.0549)S(0.9451)PVER;
SLSYSPVER	S[79.9663]LSY[79.9663]S[79.9663]PVER	R	R	2690	2698	9	2	1S(79.9663),4Y(79.9663),5S(79.9663)	sp|Q9UQ35|SRRM2_HUMAN	Q9UQ35	SRRM2_HUMAN	SRRM2	Serine/arginine repetitive matrix protein 2		sp|Q9UQ35-2|SRRM2_HUMAN	1	0	MS/MS	STY:79.9663@S(0.7367)LS(0.7367)Y(0.7633)S(0.7633)PVER;
SLSDSESDDSK	S[79.9663]LS[79.9663]DSESDDSK	K	S	93	103	11	2	1S(79.9663),3S(79.9663)	sp|Q13185|CBX3_HUMAN	Q13185	CBX3_HUMAN	CBX3	Chromobox protein homolog 3			13	8.0640992E8	MS/MS	STY:79.9663@S(0.9460)LS(0.9460)DS(0.0361)ES(0.0361)DDS(0.0359)K;
SLSDSESDDSK	S[79.9663]LS[79.9663]DSESDDS[79.9663]K	K	S	93	103	11	2	10S(79.9663),1S(79.9663),3S(79.9663)	sp|Q13185|CBX3_HUMAN	Q13185	CBX3_HUMAN	CBX3	Chromobox protein homolog 3			1	5.1809664E7	MS/MS	STY:79.9663@S(0.8982)LS(0.8982)DS(0.1532)ES(0.1532)DDS(0.8972)K;
SLSDSESDDSK	S[79.9663]LS[79.9663]DSES[79.9663]DDSK	K	S	93	103	11	2	1S(79.9663),3S(79.9663),7S(79.9663)	sp|Q13185|CBX3_HUMAN	Q13185	CBX3_HUMAN	CBX3	Chromobox protein homolog 3			1	0	MS/MS	STY:79.9663@S(0.6328)LS(0.5904)DS(0.5904)ES(0.6069)DDS(0.5795)K;
SLSDSESDDSK	S[79.9663]LS[79.9663]DS[79.9663]ESDDSK	K	S	93	103	11	2	1S(79.9663),3S(79.9663),5S(79.9663)	sp|Q13185|CBX3_HUMAN	Q13185	CBX3_HUMAN	CBX3	Chromobox protein homolog 3			5	5.1809664E7	MS/MS	STY:79.9663@S(0.8774)LS(0.8790)DS(0.8790)ES(0.1865)DDS(0.1783)K;
SLSGSSPCPK	S[79.9663]LS[79.9663]GSSPC[57.0215]PK	R	Q	778	787	10	2	1S(79.9663),3S(79.9663),8C(57.0215)	sp|Q9UQ35|SRRM2_HUMAN	Q9UQ35	SRRM2_HUMAN	SRRM2	Serine/arginine repetitive matrix protein 2		sp|Q9UQ35-2|SRRM2_HUMAN	5	1.32610096E8	MS/MS	STY:79.9663@S(0.9469)LS(0.9469)GS(0.0531)S(0.0531)PCPK;
SLSGSSPCPK	S[79.9663]LS[79.9663]GSS[79.9663]PC[57.0215]PK	R	Q	778	787	10	2	1S(79.9663),3S(79.9663),6S(79.9663),8C(57.0215)	sp|Q9UQ35|SRRM2_HUMAN	Q9UQ35	SRRM2_HUMAN	SRRM2	Serine/arginine repetitive matrix protein 2		sp|Q9UQ35-2|SRRM2_HUMAN	2	0	MS/MS	STY:79.9663@S(0.9507)LS(0.9507)GS(0.1480)S(0.9506)PCPK;
SLSGSSPCPK	S[79.9663]LS[79.9663]GS[79.9663]SPC[57.0215]PK	R	Q	778	787	10	2	1S(79.9663),3S(79.9663),5S(79.9663),8C(57.0215)	sp|Q9UQ35|SRRM2_HUMAN	Q9UQ35	SRRM2_HUMAN	SRRM2	Serine/arginine repetitive matrix protein 2		sp|Q9UQ35-2|SRRM2_HUMAN	7	1.42181408E8	MS/MS	STY:79.9663@S(0.9368)LS(0.9367)GS(0.9367)S(0.1898)PCPK;
SLSNSNPDISGTPTSPDDEVR	S[79.9663]LS[79.9663]NSNPDISGTPTSPDDEVR	R	S	896	916	21	2,3	1S(79.9663),3S(79.9663)	sp|Q96N67-2|DOCK7_HUMAN	Q96N67-2	DOCK7_HUMAN	DOCK7	Isoform 2 of Dedicator of cytokinesis protein 7		sp|Q96N67-3|DOCK7_HUMAN, sp|Q96N67-4|DOCK7_HUMAN, sp|Q96N67-5|DOCK7_HUMAN, sp|Q96N67-6|DOCK7_HUMAN, sp|Q96N67|DOCK7_HUMAN	5	2.9386484E7	MS/MS	STY:79.9663@S(0.5773)LS(0.5752)NS(0.0317)NPDIS(0.2296)GT(0.2296)PT(0.2296)S(0.1269)PDDEVR;
SLSPGVSR	S[79.9663]LS[79.9663]PGVSR	K	D	655	662	8	2	1S(79.9663),3S(79.9663)	sp|Q9UKV3-5|ACINU_HUMAN	Q9UKV3-5	ACINU_HUMAN	ACIN1	Isoform 4 of Apoptotic chromatin condensation inducer in the nucleus		sp|Q9UKV3|ACINU_HUMAN	17	9.9133734E8	MS/MS	STY:79.9663@S(0.9498)LS(0.9498)PGVS(0.1004)R;
SLSPKPR	S[79.9663]LS[79.9663]PKPR	R	D	354	360	7	2	1S(79.9663),3S(79.9663)	sp|Q13523|PRP4B_HUMAN	Q13523	PRP4B_HUMAN	PRPF4B	Serine/threonine-protein kinase PRP4 homolog			1	6.9380264E7	MS/MS	STY:79.9663@S(1.0000)LS(1.0000)PKPR;
SLSPLGGR	S[79.9663]LS[79.9663]PLGGR	R	D	315	322	8	2	1S(79.9663),3S(79.9663)	sp|Q14004-2|CDK13_HUMAN	Q14004-2	CDK13_HUMAN	CDK13	Isoform 2 of Cyclin-dependent kinase 13		sp|Q14004|CDK13_HUMAN	2	8.4887568E7	MS/MS	STY:79.9663@S(1.0000)LS(1.0000)PLGGR;
SLSPQEDALTGSR	S[79.9663]LS[79.9663]PQEDALTGSR	R	V	528	540	13	2	1S(79.9663),3S(79.9663)	sp|Q96EN8|MOCOS_HUMAN	Q96EN8	MOCOS_HUMAN	MOCOS	Molybdenum cofactor sulfurase			4	4.2037656E7	MS/MS	STY:79.9663@S(0.9468)LS(0.9471)PQEDALT(0.0530)GS(0.0530)R;
SLSPSHLTEDR	S[79.9663]LS[79.9663]PSHLTEDR	R	Q	875	885	11	2	1S(79.9663),3S(79.9663)	sp|Q5T200-2|ZC3HD_HUMAN	Q5T200-2	ZC3HD_HUMAN	ZC3H13	Isoform 2 of Zinc finger CCCH domain-containing protein 13		sp|Q5T200|ZC3HD_HUMAN	3	4.4459608E7	MS/MS	STY:79.9663@S(0.9465)LS(0.9465)PS(0.0535)HLT(0.0535)EDR;
SLSPVAAPPLR	S[79.9663]LS[79.9663]PVAAPPLR	R	E	265	275	11	2	1S(79.9663),3S(79.9663)	sp|Q8NDT2|RB15B_HUMAN	Q8NDT2	RB15B_HUMAN	RBM15B	Putative RNA-binding protein 15B			7	1.09309328E8	MS/MS	STY:79.9663@S(1.0000)LS(1.0000)PVAAPPLR;
SLSSSLDDTEVK	S[79.9663]LS[79.9663]SSLDDTEVK	K	K	156	167	12	2	1S(79.9663),3S(79.9663)	sp|O95292|VAPB_HUMAN	O95292	VAPB_HUMAN	VAPB	Vesicle-associated membrane protein-associated protein B/C			1	4.2567972E7	MS/MS	STY:79.9663@S(0.4000)LS(0.4000)S(0.4000)S(0.4000)LDDT(0.4000)EVK;
SLSYSPVER	S[79.9663]LS[79.9663]YSPVER	R	R	2690	2698	9	2	1S(79.9663),3S(79.9663)	sp|Q9UQ35|SRRM2_HUMAN	Q9UQ35	SRRM2_HUMAN	SRRM2	Serine/arginine repetitive matrix protein 2		sp|Q9UQ35-2|SRRM2_HUMAN	4	3.1931168E8	MS/MS	STY:79.9663@S(0.5394)LS(0.4869)Y(0.4869)S(0.4869)PVER;
SLSYSPVER	S[79.9663]LS[79.9663]YS[79.9663]PVER	R	R	2690	2698	9	2	1S(79.9663),3S(79.9663),5S(79.9663)	sp|Q9UQ35|SRRM2_HUMAN	Q9UQ35	SRRM2_HUMAN	SRRM2	Serine/arginine repetitive matrix protein 2		sp|Q9UQ35-2|SRRM2_HUMAN	3	1.2581636E8	MS/MS	STY:79.9663@S(0.9507)LS(0.9507)Y(0.1479)S(0.9507)PVER;
SLSYSPVER	S[79.9663]LS[79.9663]Y[79.9663]SPVER	R	R	2690	2698	9	2	1S(79.9663),3S(79.9663),4Y(79.9663)	sp|Q9UQ35|SRRM2_HUMAN	Q9UQ35	SRRM2_HUMAN	SRRM2	Serine/arginine repetitive matrix protein 2		sp|Q9UQ35-2|SRRM2_HUMAN	4	1.2581636E8	MS/MS	STY:79.9663@S(0.7633)LS(0.7633)Y(0.7367)S(0.7367)PVER;
SLTNSHLEK	S[79.9663]LTNSHLEK	R	K	52	60	9	2	1S(79.9663)	sp|Q9H2H9|S38A1_HUMAN	Q9H2H9	S38A1_HUMAN	SLC38A1	Sodium-coupled neutral amino acid symporter 1			1	2.3459516E7	MS/MS	STY:79.9663@S(0.5369)LT(0.2315)NS(0.2315)HLEK;
SLTNSHLEK	S[79.9663]LT[79.9663]NSHLEK	R	K	52	60	9	2	1S(79.9663),3T(79.9663)	sp|Q9H2H9|S38A1_HUMAN	Q9H2H9	S38A1_HUMAN	SLC38A1	Sodium-coupled neutral amino acid symporter 1			1	0	MS/MS	STY:79.9663@S(0.6667)LT(0.6667)NS(0.6667)HLEK;
SLTRSPPAIR	S[79.9663]LT[79.9663]RS[79.9663]PPAIR	R	R	2067	2076	10	2,3	1S(79.9663),3T(79.9663),5S(79.9663)	sp|Q9UQ35|SRRM2_HUMAN	Q9UQ35	SRRM2_HUMAN	SRRM2	Serine/arginine repetitive matrix protein 2			12	1.91196454E9	MS/MS	STY:79.9663@S(1.0000)LT(1.0000)RS(1.0000)PPAIR;
SLVESVSSSPNK	S[79.9663]LVESVSSSPNK	R	E	324	335	12	2	1S(79.9663)	sp|Q9H2U2-2|IPYR2_HUMAN	Q9H2U2-2	IPYR2_HUMAN	PPA2	Isoform 2 of Inorganic pyrophosphatase 2, mitochondrial		sp|Q9H2U2-3|IPYR2_HUMAN, sp|Q9H2U2-4|IPYR2_HUMAN, sp|Q9H2U2-6|IPYR2_HUMAN, sp|Q9H2U2|IPYR2_HUMAN	2	7.3793688E7	MS/MS	STY:79.9663@S(0.4369)LVES(0.1824)VS(0.1824)S(0.1102)S(0.0881)PNK;
SLVHEVGKPPQDVTDDSPPSK	S[79.9663]LVHEVGKPPQDVTDDSPPSK	R	K	1206	1226	21	3	1S(79.9663)	sp|Q96T58|MINT_HUMAN	Q96T58	MINT_HUMAN	SPEN	Msx2-interacting protein			1	0	MS/MS	STY:79.9663@S(0.8067)LVHEVGKPPQDVT(0.0204)DDS(0.1277)PPS(0.0452)K;
SLYASSPGGVYATR	S[79.9663]LYASSPGGVYATR	R	S	51	64	14	2	1S(79.9663)	sp|P08670|VIME_HUMAN	P08670	VIME_HUMAN	VIM	Vimentin			1	7.2162568E7	MS/MS	STY:79.9663@S(0.2599)LY(0.2599)AS(0.2599)S(0.0059)PGGVY(0.1073)AT(0.1073)R;
SMDLGIADETK	S[79.9663]MDLGIADETK	K	L	836	846	11	2	1S(79.9663)	sp|Q8TEW0-11|PARD3_HUMAN	Q8TEW0-11	PARD3_HUMAN	PARD3	Isoform 11 of Partitioning defective 3 homolog		sp|Q8TEW0-2|PARD3_HUMAN, sp|Q8TEW0-4|PARD3_HUMAN, sp|Q8TEW0-8|PARD3_HUMAN, sp|Q8TEW0|PARD3_HUMAN	1	1.1519215E7	MS/MS	STY:79.9663@S(0.9455)MDLGIADET(0.0545)K;
SMPESLDSPTSGR	S[79.9663]MPESLDSPTSGR	R	P	325	337	13	2	1S(79.9663)	sp|Q96HC4|PDLI5_HUMAN	Q96HC4	PDLI5_HUMAN	PDLIM5	PDZ and LIM domain protein 5		sp|Q96HC4-4|PDLI5_HUMAN, sp|Q96HC4-6|PDLI5_HUMAN, sp|Q96HC4-7|PDLI5_HUMAN	1	7.3834336E7	MS/MS	STY:79.9663@S(0.6830)MPES(0.0299)LDS(0.0299)PT(0.1286)S(0.1286)GR;
SMSENAVR	S[79.9663]MSENAVR	R	Q	129	136	8	2	1S(79.9663)	sp|Q9GZY8-2|MFF_HUMAN	Q9GZY8-2	MFF_HUMAN	MFF	Isoform 2 of Mitochondrial fission factor		sp|Q9GZY8-3|MFF_HUMAN, sp|Q9GZY8-4|MFF_HUMAN, sp|Q9GZY8-5|MFF_HUMAN, sp|Q9GZY8|MFF_HUMAN	1	3.2929256E7	MS/MS	STY:79.9663@S(0.5000)MS(0.5000)ENAVR;
SMSVDETDK	S[79.9663]MSVDETDK	K	S	362	370	9	2	1S(79.9663)	sp|Q53SF7-2|COBL1_HUMAN	Q53SF7-2	COBL1_HUMAN	COBLL1	Isoform 2 of Cordon-bleu protein-like 1		sp|Q53SF7-3|COBL1_HUMAN, sp|Q53SF7|COBL1_HUMAN	1	0	MS/MS	STY:79.9663@S(0.3333)MS(0.3333)VDET(0.3333)DK;
SMSENAVR	S[79.9663]MS[79.9663]ENAVR	R	Q	129	136	8	2	1S(79.9663),3S(79.9663)	sp|Q9GZY8-2|MFF_HUMAN	Q9GZY8-2	MFF_HUMAN	MFF	Isoform 2 of Mitochondrial fission factor		sp|Q9GZY8-3|MFF_HUMAN, sp|Q9GZY8-4|MFF_HUMAN, sp|Q9GZY8-5|MFF_HUMAN, sp|Q9GZY8|MFF_HUMAN	4	6.4364064E7	MS/MS	STY:79.9663@S(1.0000)MS(1.0000)ENAVR;
SMSPTSTPK	S[79.9663]MS[79.9663]PTSTPK	R	A	509	517	9	2	1S(79.9663),3S(79.9663)	sp|O94913|PCF11_HUMAN	O94913	PCF11_HUMAN	PCF11	Pre-mRNA cleavage complex 2 protein Pcf11			1	1.9478124E7	MS/MS	STY:79.9663@S(0.4000)MS(0.4000)PT(0.4000)S(0.4000)T(0.4000)PK;
SMVSPVPSPTGTISVPNSCPASPR	S[79.9663]MVSPVPS[79.9663]PT[79.9663]GTISVPNSC[57.0215]PASPR	R	G	73	96	24	3	10T(79.9663),19C(57.0215),1S(79.9663),8S(79.9663)	sp|P85037-2|FOXK1_HUMAN	P85037-2	FOXK1_HUMAN	FOXK1	Isoform 2 of Forkhead box protein K1		sp|P85037|FOXK1_HUMAN	1	2.159384E7	MS/MS	STY:79.9663@S(0.6426)MVS(0.6426)PVPS(0.7552)PT(0.7552)GT(0.0660)IS(0.0660)VPNS(0.0361)CPAS(0.0361)PR;
SMVSPVPSPTGTISVPNSCPASPR	S[79.9663]MVS[79.9663]PVPSPTGT[79.9663]ISVPNSC[57.0215]PASPR	R	G	73	96	24	3	12T(79.9663),19C(57.0215),1S(79.9663),4S(79.9663)	sp|P85037-2|FOXK1_HUMAN	P85037-2	FOXK1_HUMAN	FOXK1	Isoform 2 of Forkhead box protein K1		sp|P85037|FOXK1_HUMAN	1	2.159384E7	MS/MS	STY:79.9663@S(0.5907)MVS(0.5907)PVPS(0.3588)PT(0.3588)GT(0.5260)IS(0.5260)VPNS(0.0250)CPAS(0.0241)PR;
SMSENAVR	S[79.9663]M[15.9949]S[79.9663]ENAVR	R	Q	129	136	8	2	1S(79.9663),2M(15.9949),3S(79.9663)	sp|Q9GZY8-2|MFF_HUMAN	Q9GZY8-2	MFF_HUMAN	MFF	Isoform 2 of Mitochondrial fission factor		sp|Q9GZY8-3|MFF_HUMAN, sp|Q9GZY8-4|MFF_HUMAN, sp|Q9GZY8-5|MFF_HUMAN, sp|Q9GZY8|MFF_HUMAN	1	4.25097e+06	MS/MS	M:15.9949@SM(1.0000)SENAVR;STY:79.9663@S(1.0000)MS(1.0000)ENAVR;
SNCLGTDEDSQDSSDGIPSAPR	S[79.9663]NC[57.0215]LGTDEDSQDSSDGIPS[79.9663]APR	K	M	138	159	22	3	19S(79.9663),1S(79.9663),3C(57.0215)	sp|Q92993-2|KAT5_HUMAN	Q92993-2	KAT5_HUMAN	KAT5	Isoform 1 of Histone acetyltransferase KAT5		sp|Q92993-3|KAT5_HUMAN, sp|Q92993-4|KAT5_HUMAN, sp|Q92993|KAT5_HUMAN	1	1.4098745E7	MS/MS	STY:79.9663@S(0.3886)NCLGT(0.3886)DEDS(0.2063)QDS(0.2724)S(0.2724)DGIPS(0.4717)APR;
SNCLGTDEDSQDSSDGIPSAPR	S[79.9663]NC[57.0215]LGT[79.9663]DEDSQDSSDGIPSAPR	K	M	138	159	22	3	1S(79.9663),3C(57.0215),6T(79.9663)	sp|Q92993-2|KAT5_HUMAN	Q92993-2	KAT5_HUMAN	KAT5	Isoform 1 of Histone acetyltransferase KAT5		sp|Q92993-3|KAT5_HUMAN, sp|Q92993-4|KAT5_HUMAN, sp|Q92993|KAT5_HUMAN	1	1.4098745E7	MS/MS	STY:79.9663@S(0.3970)NCLGT(0.3970)DEDS(0.3970)QDS(0.3970)S(0.3970)DGIPS(0.0149)APR;
SNDRNSMDIQCEVDALLER	S[79.9663]NDRNSMDIQC[57.0215]EVDALLER	K	Q	155	173	19	3	11C(57.0215),1S(79.9663)	sp|Q02241-2|KIF23_HUMAN	Q02241-2	KIF23_HUMAN	KIF23	Isoform 2 of Kinesin-like protein KIF23		sp|Q02241|KIF23_HUMAN	1	5043493	MS/MS	STY:79.9663@S(0.9083)NDRNS(0.0917)MDIQCEVDALLER;
SNEDQSMGNWQIK	S[79.9663]NEDQSMGNWQIK	K	R	458	470	13	2	1S(79.9663)	sp|P02545|LMNA_HUMAN	P02545	LMNA_HUMAN	LMNA	Prelamin-A/C		sp|P02545-2|LMNA_HUMAN, sp|P02545-3|LMNA_HUMAN, sp|P02545-4|LMNA_HUMAN, sp|P02545-5|LMNA_HUMAN, sp|P02545-6|LMNA_HUMAN	4	9.7038264E7	MS/MS	STY:79.9663@S(0.9461)NEDQS(0.0539)MGNWQIK;
SNEDQSMGNWQIK	S[79.9663]NEDQSM[15.9949]GNWQIK	K	R	458	470	13	2	1S(79.9663),7M(15.9949)	sp|P02545|LMNA_HUMAN	P02545	LMNA_HUMAN	LMNA	Prelamin-A/C		sp|P02545-2|LMNA_HUMAN, sp|P02545-3|LMNA_HUMAN, sp|P02545-4|LMNA_HUMAN, sp|P02545-5|LMNA_HUMAN, sp|P02545-6|LMNA_HUMAN	2	1.6347536E7	MS/MS	M:15.9949@SNEDQSM(1.0000)GNWQIK;STY:79.9663@S(0.5000)NEDQS(0.5000)MGNWQIK;
SNEDSLILEK	S[79.9663]NEDS[79.9663]LILEK	K	S	298	307	10	2	1S(79.9663),5S(79.9663)	sp|O94880-1|PHF14_HUMAN	O94880-1	PHF14_HUMAN	PHF14	Isoform 2 of PHD finger protein 14		sp|O94880|PHF14_HUMAN	3	5.3473144E7	MS/MS	STY:79.9663@S(1.0000)NEDS(1.0000)LILEK;
SNESVDIQDQEEK	S[79.9663]NESVDIQDQEEK	K	V	1576	1588	13	2	1S(79.9663)	sp|Q5UIP0-2|RIF1_HUMAN	Q5UIP0-2	RIF1_HUMAN	RIF1	Isoform 2 of Telomere-associated protein RIF1		sp|Q5UIP0|RIF1_HUMAN	7	9.6614696E7	MS/MS	STY:79.9663@S(0.9392)NES(0.0608)VDIQDQEEK;
SNPEGAEDR	S[79.9663]NPEGAEDR	R	A	29	37	9	2	1S(79.9663)	sp|Q9NWV8-3|BABA1_HUMAN	Q9NWV8-3	BABA1_HUMAN	BABAM1	Isoform 3 of BRISC and BRCA1-A complex member 1		sp|Q9NWV8|BABA1_HUMAN	1	2.386364E7	MS/MS	STY:79.9663@S(1.0000)NPEGAEDR;
SNSAPLIHGLSDTSPVFQAEAPSAR	S[79.9663]NSAPLIHGLSDTSPVFQAEAPSAR	R	R	35	59	25	3	1S(79.9663)	sp|Q96E09|PBIR1_HUMAN	Q96E09	PBIR1_HUMAN	PABIR1	PPP2R1A-PPP2R2A-interacting phosphatase regulator 1			4	5.8967872E7	MS/MS	STY:79.9663@S(0.4806)NS(0.4806)APLIHGLS(0.0102)DT(0.0094)S(0.0092)PVFQAEAPS(0.0100)AR;
SNSAPLIHGLSDTSPVFQAEAPSAR	S[79.9663]NSAPLIHGLS[79.9663]DTSPVFQAEAPSAR	R	R	35	59	25	3	11S(79.9663),1S(79.9663)	sp|Q96E09|PBIR1_HUMAN	Q96E09	PBIR1_HUMAN	PABIR1	PPP2R1A-PPP2R2A-interacting phosphatase regulator 1			1	0	MS/MS	STY:79.9663@S(0.4885)NS(0.4885)APLIHGLS(0.4970)DT(0.4794)S(0.0254)PVFQAEAPS(0.0211)AR;
SNSDESNFSEK	S[79.9663]NSDESNFSEK	R	L	136	146	11	2	1S(79.9663)	sp|O95999|BCL10_HUMAN	O95999	BCL10_HUMAN	BCL10	B-cell lymphoma/leukemia 10			4	5.9912392E7	MS/MS	STY:79.9663@S(0.9366)NS(0.0242)DES(0.0196)NFS(0.0196)EK;
SNSEEEEEEKEEEEEEEEEEEEEEEDENDDSK	S[79.9663]NSEEEEEEKEEEEEEEEEEEEEEEDENDDS[79.9663]K	K	S	1402	1433	32	3	1S(79.9663),31S(79.9663)	sp|P46100-4|ATRX_HUMAN	P46100-4	ATRX_HUMAN	ATRX	Isoform 3 of Transcriptional regulator ATRX		sp|P46100-2|ATRX_HUMAN, sp|P46100-3|ATRX_HUMAN, sp|P46100-5|ATRX_HUMAN, sp|P46100|ATRX_HUMAN	3	1.37406768E8	MS/MS	STY:79.9663@S(0.6552)NS(0.6552)EEEEEEKEEEEEEEEEEEEEEEDENDDS(0.6896)K;
SNSFSDER	S[79.9663]NSFSDER	R	E	5780	5787	8	2	1S(79.9663)	sp|Q09666|AHNK_HUMAN	Q09666	AHNK_HUMAN	AHNAK	Neuroblast differentiation-associated protein AHNAK			9	4.86476704E8	MS/MS	STY:79.9663@S(0.9449)NS(0.0275)FS(0.0275)DER;
SNSGLGGEVSGVMSK	S[79.9663]NSGLGGEVSGVMSK	R	P	314	328	15	2	1S(79.9663)	sp|Q9UGP4|LIMD1_HUMAN	Q9UGP4	LIMD1_HUMAN	LIMD1	LIM domain-containing protein 1			1	0	MS/MS	STY:79.9663@S(0.8096)NS(0.0230)GLGGEVS(0.0542)GVMS(0.1132)K;
SNSIDGSNVTVTPGPGEQTVDVEPR	S[79.9663]NSIDGSNVTVTPGPGEQTVDVEPR	R	I	512	536	25	3	1S(79.9663)	sp|Q96PN7-2|TREF1_HUMAN	Q96PN7-2	TREF1_HUMAN	TRERF1	Isoform 2 of Transcriptional-regulating factor 1		sp|Q96PN7-3|TREF1_HUMAN, sp|Q96PN7-4|TREF1_HUMAN, sp|Q96PN7-5|TREF1_HUMAN, sp|Q96PN7|TREF1_HUMAN	2	8746555	MS/MS	STY:79.9663@S(0.3724)NS(0.3724)IDGS(0.2086)NVT(0.0168)VT(0.0168)PGPGEQT(0.0130)VDVEPR;
SNSIDGSNVTVTPGPGEQTVDVEPR	S[79.9663]NSIDGSNVT[79.9663]VTPGPGEQTVDVEPR	R	I	512	536	25	3	10T(79.9663),1S(79.9663)	sp|Q96PN7-2|TREF1_HUMAN	Q96PN7-2	TREF1_HUMAN	TRERF1	Isoform 2 of Transcriptional-regulating factor 1		sp|Q96PN7-3|TREF1_HUMAN, sp|Q96PN7-4|TREF1_HUMAN, sp|Q96PN7-5|TREF1_HUMAN, sp|Q96PN7|TREF1_HUMAN	1	0	MS/MS	STY:79.9663@S(0.5650)NS(0.5650)IDGS(0.0677)NVT(0.6800)VT(0.0865)PGPGEQT(0.0358)VDVEPR;
SNSPLPVPPSK	S[79.9663]NSPLPVPPSK	R	A	301	311	11	2	1S(79.9663)	sp|Q13247|SRSF6_HUMAN	Q13247	SRSF6_HUMAN	SRSF6	Serine/arginine-rich splicing factor 6		sp|Q13247-3|SRSF6_HUMAN	49	1.66138534E9	MS/MS	STY:79.9663@S(0.9411)NS(0.0312)PLPVPPS(0.0277)K;
SNSPLPVPPSK	S[79.9663]NSPLPVPPS[79.9663]K	R	A	301	311	11	2	10S(79.9663),1S(79.9663)	sp|Q13247|SRSF6_HUMAN	Q13247	SRSF6_HUMAN	SRSF6	Serine/arginine-rich splicing factor 6		sp|Q13247-3|SRSF6_HUMAN	3	0	MS/MS	STY:79.9663@S(0.9439)NS(0.1122)PLPVPPS(0.9439)K;
SNSPPALGPEACPVSLPSPPEASTLK	S[79.9663]NSPPALGPEAC[57.0215]PVSLPSPPEASTLK	K	G	129	154	26	3	12C(57.0215),1S(79.9663)	sp|Q9H0F6-2|SHRPN_HUMAN	Q9H0F6-2	SHRPN_HUMAN	SHARPIN	Isoform 2 of Sharpin		sp|Q9H0F6|SHRPN_HUMAN	1	0	MS/MS	STY:79.9663@S(0.6105)NS(0.0438)PPALGPEACPVS(0.1476)LPS(0.1476)PPEAS(0.0252)T(0.0252)LK;
SNSQSDSHDEEVSPTPPNPVVK	S[79.9663]NSQSDSHDEEVS[79.9663]PTPPNPVVK	K	A	71	92	22	3	13S(79.9663),1S(79.9663)	sp|P31321|KAP1_HUMAN	P31321	KAP1_HUMAN	PRKAR1B	cAMP-dependent protein kinase type I-beta regulatory subunit			5	1.29811224E8	MS/MS	STY:79.9663@S(0.6943)NS(0.0521)QS(0.0521)DS(0.0537)HDEEVS(0.5739)PT(0.5739)PPNPVVK;
SNSQSDSHDEEVSPTPPNPVVK	S[79.9663]NSQSDSHDEEVS[79.9663]PT[79.9663]PPNPVVK	K	A	71	92	22	3	13S(79.9663),15T(79.9663),1S(79.9663)	sp|P31321|KAP1_HUMAN	P31321	KAP1_HUMAN	PRKAR1B	cAMP-dependent protein kinase type I-beta regulatory subunit			1	1.4214156E7	MS/MS	STY:79.9663@S(0.4886)NS(0.4886)QS(0.4886)DS(0.4886)HDEEVS(0.5229)PT(0.5229)PPNPVVK;
SNSSGLSIGTVFQSSSPGGGGGGGGGEEEDSQQESETPDPSGGFR	S[79.9663]NSSGLSIGTVFQSSSPGGGGGGGGGEEEDSQQESETPDPSGGFR	R	G	735	779	45	3	1S(79.9663)	sp|Q8TD19|NEK9_HUMAN	Q8TD19	NEK9_HUMAN	NEK9	Serine/threonine-protein kinase Nek9			1	0	MS/MS	STY:79.9663@S(0.0976)NS(0.0976)S(0.0976)GLS(0.0976)IGT(0.0976)VFQS(0.0976)S(0.0976)S(0.0976)PGGGGGGGGGEEEDS(0.0721)QQES(0.0721)ET(0.0721)PDPS(0.0026)GGFR;
SNSTTQVSQPR	S[79.9663]NSTTQVSQPR	R	S	76	86	11	2	1S(79.9663)	sp|Q9UPN4-2|CP131_HUMAN	Q9UPN4-2	CP131_HUMAN	CEP131	Isoform 2 of Centrosomal protein of 131 kDa		sp|Q9UPN4-3|CP131_HUMAN, sp|Q9UPN4|CP131_HUMAN	1	6.016106E7	MS/MS	STY:79.9663@S(0.8539)NS(0.0174)T(0.0174)T(0.0174)QVS(0.0937)QPR;
SNSVGIQDAFNDGSDSTFQK	S[79.9663]NSVGIQDAFNDGSDSTFQK	R	R	1182	1201	20	2,3	1S(79.9663)	sp|O14497-2|ARI1A_HUMAN	O14497-2	ARI1A_HUMAN	ARID1A	Isoform 2 of AT-rich interactive domain-containing protein 1A		sp|O14497-3|ARI1A_HUMAN, sp|O14497|ARI1A_HUMAN	3	0	MS/MS	STY:79.9663@S(0.4788)NS(0.4788)VGIQDAFNDGS(0.0156)DS(0.0136)T(0.0132)FQK;
SNSAPLIHGLSDTSPVFQAEAPSAR	S[79.9663]NS[79.9663]APLIHGLSDTSPVFQAEAPSAR	R	R	35	59	25	3	1S(79.9663),3S(79.9663)	sp|Q96E09|PBIR1_HUMAN	Q96E09	PBIR1_HUMAN	PABIR1	PPP2R1A-PPP2R2A-interacting phosphatase regulator 1			1	1.0187013E7	MS/MS	STY:79.9663@S(0.3961)NS(0.3961)APLIHGLS(0.3961)DT(0.3961)S(0.3961)PVFQAEAPS(0.0195)AR;
SNSEEEEEEKEEEEEEEEEEEEEEEDENDDSK	S[79.9663]NS[79.9663]EEEEEEKEEEEEEEEEEEEEEEDENDDSK	K	S	1402	1433	32	3	1S(79.9663),3S(79.9663)	sp|P46100-4|ATRX_HUMAN	P46100-4	ATRX_HUMAN	ATRX	Isoform 3 of Transcriptional regulator ATRX		sp|P46100-2|ATRX_HUMAN, sp|P46100-3|ATRX_HUMAN, sp|P46100-5|ATRX_HUMAN, sp|P46100|ATRX_HUMAN	4	1.06824368E8	MS/MS	STY:79.9663@S(0.9152)NS(0.9152)EEEEEEKEEEEEEEEEEEEEEEDENDDS(0.1696)K;
SNSFSDER	S[79.9663]NS[79.9663]FSDER	R	E	5780	5787	8	2	1S(79.9663),3S(79.9663)	sp|Q09666|AHNK_HUMAN	Q09666	AHNK_HUMAN	AHNAK	Neuroblast differentiation-associated protein AHNAK			1	3.0578578E7	MS/MS	STY:79.9663@S(0.6667)NS(0.6667)FS(0.6667)DER;
SNSIDGSNVTVTPGPGEQTVDVEPR	S[79.9663]NS[79.9663]IDGSNVTVTPGPGEQTVDVEPR	R	I	512	536	25	3	1S(79.9663),3S(79.9663)	sp|Q96PN7-2|TREF1_HUMAN	Q96PN7-2	TREF1_HUMAN	TRERF1	Isoform 2 of Transcriptional-regulating factor 1		sp|Q96PN7-3|TREF1_HUMAN, sp|Q96PN7-4|TREF1_HUMAN, sp|Q96PN7-5|TREF1_HUMAN, sp|Q96PN7|TREF1_HUMAN	1	1.2075432E7	MS/MS	STY:79.9663@S(0.4708)NS(0.4708)IDGS(0.0452)NVT(0.4708)VT(0.4708)PGPGEQT(0.0718)VDVEPR;
SNSPLPVPPSK	S[79.9663]NS[79.9663]PLPVPPSK	R	A	301	311	11	2	1S(79.9663),3S(79.9663)	sp|Q13247|SRSF6_HUMAN	Q13247	SRSF6_HUMAN	SRSF6	Serine/arginine-rich splicing factor 6		sp|Q13247-3|SRSF6_HUMAN	7	1.21055696E8	MS/MS	STY:79.9663@S(0.9496)NS(0.9496)PLPVPPS(0.1008)K;
SNSQSDSHDEEVSPTPPNPVVK	S[79.9663]NS[79.9663]QSDSHDEEVSPTPPNPVVK	K	A	71	92	22	3	1S(79.9663),3S(79.9663)	sp|P31321|KAP1_HUMAN	P31321	KAP1_HUMAN	PRKAR1B	cAMP-dependent protein kinase type I-beta regulatory subunit			5	1.32969896E8	MS/MS	STY:79.9663@S(0.4339)NS(0.4339)QS(0.1322)DS(0.1322)HDEEVS(0.4339)PT(0.4339)PPNPVVK;
SNTAGSQSQVETEA	S[79.9663]NTAGSQSQVETEA	K	-	446	459	14	2	1S(79.9663)	sp|Q02790|FKBP4_HUMAN	Q02790	FKBP4_HUMAN	FKBP4	Peptidyl-prolyl cis-trans isomerase FKBP4			5	1.54419072E8	MS/MS	STY:79.9663@S(0.9008)NT(0.0248)AGS(0.0248)QS(0.0248)QVET(0.0248)EA;
SNTPMGDKDDDDDDDADEK	S[79.9663]NTPMGDKDDDDDDDADEK	R	M	2722	2740	19	2	1S(79.9663)	sp|Q5T4S7-2|UBR4_HUMAN	Q5T4S7-2	UBR4_HUMAN	UBR4	Isoform 2 of E3 ubiquitin-protein ligase UBR4		sp|Q5T4S7-3|UBR4_HUMAN, sp|Q5T4S7-4|UBR4_HUMAN, sp|Q5T4S7|UBR4_HUMAN	2	2.2029168E7	MS/MS	STY:79.9663@S(0.8302)NT(0.1698)PMGDKDDDDDDDADEK;
SNVVSPTK	S[79.9663]NVVSPTK	R	N	642	649	8	2	1S(79.9663)	sp|Q71RC2-3|LARP4_HUMAN	Q71RC2-3	LARP4_HUMAN	LARP4	Isoform 3 of La-related protein 4		sp|Q71RC2-2|LARP4_HUMAN, sp|Q71RC2-4|LARP4_HUMAN, sp|Q71RC2-5|LARP4_HUMAN, sp|Q71RC2-6|LARP4_HUMAN, sp|Q71RC2|LARP4_HUMAN	1	2.942147E7	MS/MS	STY:79.9663@S(0.3333)NVVS(0.3333)PT(0.3333)K;
SPAGGESATVAAK	S[79.9663]PAGGESATVAAK	R	G	55	67	13	2	1S(79.9663)	sp|Q147X3|NAA30_HUMAN	Q147X3	NAA30_HUMAN	NAA30	N-alpha-acetyltransferase 30			2	2.6536644E7	MS/MS	STY:79.9663@S(0.8750)PAGGES(0.0365)AT(0.0885)VAAK;
SPAGPAATPAQAQAASTPR	S[79.9663]PAGPAATPAQAQAASTPR	R	K	1003	1021	19	2	1S(79.9663)	sp|Q13428-4|TCOF_HUMAN	Q13428-4	TCOF_HUMAN	TCOF1	Isoform 4 of Treacle protein		sp|Q13428-2|TCOF_HUMAN, sp|Q13428-3|TCOF_HUMAN, sp|Q13428-6|TCOF_HUMAN, sp|Q13428-7|TCOF_HUMAN, sp|Q13428-8|TCOF_HUMAN, sp|Q13428|TCOF_HUMAN	1	1.1306269E7	MS/MS	STY:79.9663@S(0.6512)PAGPAAT(0.0919)PAQAQAAS(0.1285)T(0.1285)PR;
SPAGSPELR	S[79.9663]PAGS[79.9663]PELR	R	K	432	440	9	2	1S(79.9663),5S(79.9663)	sp|Q96JM3|CHAP1_HUMAN	Q96JM3	CHAP1_HUMAN	CHAMP1	Chromosome alignment-maintaining phosphoprotein 1			7	8.6408784E7	MS/MS	STY:79.9663@S(1.0000)PAGS(1.0000)PELR;
SPAHSYSSYDSGK	S[79.9663]PAHSYS[79.9663]SYDS[79.9663]GK	K	N	353	365	13	2	11S(79.9663),1S(79.9663),7S(79.9663)	sp|O94818-2|NOL4_HUMAN	O94818-2	NOL4_HUMAN	NOL4	Isoform 2 of Nucleolar protein 4		sp|O94818-3|NOL4_HUMAN, sp|O94818-4|NOL4_HUMAN, sp|O94818|NOL4_HUMAN	1	3.6443024E7	MS/MS	STY:79.9663@S(0.5515)PAHS(0.4686)Y(0.4686)S(0.4823)S(0.4823)Y(0.0263)DS(0.5206)GK;
SPAHSYSSYDSGK	S[79.9663]PAHS[79.9663]Y[79.9663]SSYDSGK	K	N	353	365	13	2	1S(79.9663),5S(79.9663),6Y(79.9663)	sp|O94818-2|NOL4_HUMAN	O94818-2	NOL4_HUMAN	NOL4	Isoform 2 of Nucleolar protein 4		sp|O94818-3|NOL4_HUMAN, sp|O94818-4|NOL4_HUMAN, sp|O94818|NOL4_HUMAN	1	3.6443024E7	MS/MS	STY:79.9663@S(0.5614)PAHS(0.5614)Y(0.5614)S(0.4283)S(0.4283)Y(0.4283)DS(0.0309)GK;
SPALSDANK	S[79.9663]PALSDANK	K	A	14	22	9	2	1S(79.9663)	sp|P52701-2|MSH6_HUMAN	P52701-2	MSH6_HUMAN	MSH6	Isoform GTBP-alt of DNA mismatch repair protein Msh6		sp|P52701-3|MSH6_HUMAN, sp|P52701|MSH6_HUMAN	1	6808667	MS/MS	STY:79.9663@S(0.9446)PALS(0.0554)DANK;
SPAPGAPTR	S[79.9663]PAPGAPTR	K	S	1232	1240	9	2	1S(79.9663)	sp|Q9BQG0-2|MBB1A_HUMAN	Q9BQG0-2	MBB1A_HUMAN	MYBBP1A	Isoform 2 of Myb-binding protein 1A		sp|Q9BQG0|MBB1A_HUMAN	1	2.668246E7	MS/MS	STY:79.9663@S(0.9464)PAPGAPT(0.0536)R;
SPAPGSPDEEGGAEAPAAGIR	S[79.9663]PAPGSPDEEGGAEAPAAGIR	R	F	1044	1064	21	2	1S(79.9663)	sp|O15061-2|SYNEM_HUMAN	O15061-2	SYNEM_HUMAN	SYNM	Isoform 2 of Synemin		sp|O15061|SYNEM_HUMAN	1	8.2704232E7	MS/MS	STY:79.9663@S(0.9132)PAPGS(0.0868)PDEEGGAEAPAAGIR;
SPAQQEPPQR	S[79.9663]PAQQEPPQR	K	Q	595	604	10	2	1S(79.9663)	sp|P51825-2|AFF1_HUMAN	P51825-2	AFF1_HUMAN	AFF1	Isoform 2 of AF4/FMR2 family member 1		sp|P51825-3|AFF1_HUMAN, sp|P51825|AFF1_HUMAN	1	2.7274828E7	MS/MS	STY:79.9663@S(1.0000)PAQQEPPQR;
SPARTPPSEEDSAEAER	S[79.9663]PARTPPSEEDS[79.9663]AEAER	R	L	77	93	17	2	12S(79.9663),1S(79.9663)	sp|O43765|SGTA_HUMAN	O43765	SGTA_HUMAN	SGTA	Small glutamine-rich tetratricopeptide repeat-containing protein alpha			1	1.08956928E8	MS/MS	STY:79.9663@S(0.7706)PART(0.4256)PPS(0.0471)EEDS(0.7567)AEAER;
SPARTPPSEEDSAEAER	S[79.9663]PART[79.9663]PPSEEDSAEAER	R	L	77	93	17	2	1S(79.9663),5T(79.9663)	sp|O43765|SGTA_HUMAN	O43765	SGTA_HUMAN	SGTA	Small glutamine-rich tetratricopeptide repeat-containing protein alpha			6	1.08956928E8	MS/MS	STY:79.9663@S(0.9449)PART(0.9449)PPS(0.0551)EEDS(0.0551)AEAER;
SPATSPISSNSHR	S[79.9663]PAT[79.9663]SPISSNSHR	K	S	577	589	13	2	1S(79.9663),4T(79.9663)	sp|Q9NR09|BIRC6_HUMAN	Q9NR09	BIRC6_HUMAN	BIRC6	Baculoviral IAP repeat-containing protein 6			1	1.6220539E7	MS/MS	STY:79.9663@S(0.4481)PAT(0.4481)S(0.4481)PIS(0.2186)S(0.2186)NS(0.2186)HR;
SPCETISSPSSTLESK	S[79.9663]PC[57.0215]ETISSPSSTLESK	K	D	207	222	16	2	1S(79.9663),3C(57.0215)	sp|Q9C0D5|TANC1_HUMAN	Q9C0D5	TANC1_HUMAN	TANC1	Protein TANC1			1	1.1762376E7	MS/MS	STY:79.9663@S(0.4635)PCET(0.4635)IS(0.0116)S(0.0116)PS(0.0124)S(0.0124)T(0.0124)LES(0.0124)K;
SPCETISSPSSTLESK	S[79.9663]PC[57.0215]ET[79.9663]ISSPSSTLESK	K	D	207	222	16	2	1S(79.9663),3C(57.0215),5T(79.9663)	sp|Q9C0D5|TANC1_HUMAN	Q9C0D5	TANC1_HUMAN	TANC1	Protein TANC1			1	1.0789474E7	MS/MS	STY:79.9663@S(0.4847)PCET(0.4847)IS(0.4847)S(0.4847)PS(0.0156)S(0.0156)T(0.0156)LES(0.0144)K;
SPCGSPTGSPK	S[79.9663]PC[57.0215]GSPT[79.9663]GSPK	R	S	521	531	11	2	1S(79.9663),3C(57.0215),7T(79.9663)	sp|Q13191-2|CBLB_HUMAN	Q13191-2	CBLB_HUMAN	CBLB	Isoform Truncated 1 of E3 ubiquitin-protein ligase CBL-B		sp|Q13191-3|CBLB_HUMAN, sp|Q13191|CBLB_HUMAN	1	0	MS/MS	STY:79.9663@S(0.6936)PCGS(0.0536)PT(0.6264)GS(0.6264)PK;
SPDEEDYDYESYEK	S[79.9663]PDEEDYDYESYEK	R	T	1881	1894	14	2	1S(79.9663)	sp|P46821|MAP1B_HUMAN	P46821	MAP1B_HUMAN	MAP1B	Microtubule-associated protein 1B			5	1.0582672E8	MS/MS	STY:79.9663@S(0.9376)PDEEDY(0.0141)DY(0.0140)ES(0.0171)Y(0.0171)EK;
SPDEVTLTSIVPTR	S[79.9663]PDEVTLTSIVPTR	R	D	319	332	14	2	1S(79.9663)	sp|Q9UKS6|PACN3_HUMAN	Q9UKS6	PACN3_HUMAN	PACSIN3	Protein kinase C and casein kinase substrate in neurons protein 3			1	0	MS/MS	STY:79.9663@S(0.7695)PDEVT(0.0407)LT(0.0756)S(0.0756)IVPT(0.0386)R;
SPDKPGGSPSASR	S[79.9663]PDKPGGSPSASR	R	R	49	61	13	2	1S(79.9663)	sp|Q9Y3T9|NOC2L_HUMAN	Q9Y3T9	NOC2L_HUMAN	NOC2L	Nucleolar complex protein 2 homolog			1	4.2267412E7	MS/MS	STY:79.9663@S(0.9373)PDKPGGS(0.0209)PS(0.0209)AS(0.0209)R;
SPDKPGGSPSASR	S[79.9663]PDKPGGS[79.9663]PSASR	R	R	49	61	13	2	1S(79.9663),8S(79.9663)	sp|Q9Y3T9|NOC2L_HUMAN	Q9Y3T9	NOC2L_HUMAN	NOC2L	Nucleolar complex protein 2 homolog			1	1.17598712E8	MS/MS	STY:79.9663@S(0.5394)PDKPGGS(0.4869)PS(0.4869)AS(0.4869)R;
SPDLAPTPAPQSTPR	S[79.9663]PDLAPTPAPQSTPR	K	N	481	495	15	2	1S(79.9663)	sp|Q9BY44-3|EIF2A_HUMAN	Q9BY44-3	EIF2A_HUMAN	EIF2A	Isoform 3 of Eukaryotic translation initiation factor 2A		sp|Q9BY44-2|EIF2A_HUMAN, sp|Q9BY44-4|EIF2A_HUMAN, sp|Q9BY44|EIF2A_HUMAN	10	2.68359008E8	MS/MS	STY:79.9663@S(0.9451)PDLAPT(0.0183)PAPQS(0.0183)T(0.0183)PR;
SPDLGEYDPLTQADSDESEDDLVLNLQK	S[79.9663]PDLGEYDPLTQADS[79.9663]DESEDDLVLNLQK	K	N	16	43	28	3	15S(79.9663),1S(79.9663)	sp|A2RU67|F234B_HUMAN	A2RU67	F234B_HUMAN	FAM234B	Protein FAM234B			1	3.3278604E7	MS/MS	STY:79.9663@S(0.4429)PDLGEY(0.2795)DPLT(0.4162)QADS(0.4307)DES(0.4307)EDDLVLNLQK;
SPDLSNQNSDQANEEWETASESSDFTSER	S[79.9663]PDLSNQNSDQANEEWETASESSDFTSER	K	R	1306	1334	29	3	1S(79.9663)	sp|P48634|PRC2A_HUMAN	P48634	PRC2A_HUMAN	PRRC2A	Protein PRRC2A		sp|P48634-2|PRC2A_HUMAN, sp|P48634-3|PRC2A_HUMAN	1	3.9523032E7	MS/MS	STY:79.9663@S(0.8708)PDLS(0.0082)NQNS(0.0082)DQANEEWET(0.0276)AS(0.0173)ES(0.0171)S(0.0169)DFT(0.0169)S(0.0169)ER;
SPDSATVSGYDIMK	S[79.9663]PDSATVSGYDIMK	K	S	977	990	14	2	1S(79.9663)	sp|Q6WCQ1-2|MPRIP_HUMAN	Q6WCQ1-2	MPRIP_HUMAN	MPRIP	Isoform 2 of Myosin phosphatase Rho-interacting protein		sp|Q6WCQ1-3|MPRIP_HUMAN, sp|Q6WCQ1|MPRIP_HUMAN	1	1.5452573E7	MS/MS	STY:79.9663@S(0.9153)PDS(0.0212)AT(0.0212)VS(0.0212)GY(0.0212)DIMK;
SPDSTANVR	S[79.9663]PDSTANVR	R	I	206	214	9	2	1S(79.9663)	sp|O75044|SRGP2_HUMAN	O75044	SRGP2_HUMAN	SRGAP2	SLIT-ROBO Rho GTPase-activating protein 2	SRGAP2B	sp|P0DMP2|SRG2B_HUMAN	1	5.74826e+06	MS/MS	STY:79.9663@S(0.9453)PDS(0.0274)T(0.0274)ANVR;
SPDTLAPVASER	S[79.9663]PDTLAPVASER	R	L	299	310	12	2	1S(79.9663)	sp|O43310-2|CTIF_HUMAN	O43310-2	CTIF_HUMAN	CTIF	Isoform 2 of CBP80/20-dependent translation initiation factor		sp|O43310|CTIF_HUMAN	1	1.9948304E7	MS/MS	STY:79.9663@S(0.8829)PDT(0.0790)LAPVAS(0.0380)ER;
SPEAATPVGK	S[79.9663]PEAATPVGK	K	V	685	694	10	2	1S(79.9663)	sp|Q5VWN6|TASO2_HUMAN	Q5VWN6	TASO2_HUMAN	TASOR2	Protein TASOR 2			1	0	MS/MS	STY:79.9663@S(0.9250)PEAAT(0.0750)PVGK;
SPEAVGPELEAEEK	S[79.9663]PEAVGPELEAEEK	R	L	81	94	14	2	1S(79.9663)	sp|Q96N64-2|PWP2A_HUMAN	Q96N64-2	PWP2A_HUMAN	PWWP2A	Isoform 2 of PWWP domain-containing protein 2A		sp|Q96N64-3|PWP2A_HUMAN, sp|Q96N64|PWP2A_HUMAN	2	3.9076544E7	MS/MS	STY:79.9663@S(1.0000)PEAVGPELEAEEK;
SPEDQLGK	S[79.9663]PEDQLGK	R	H	927	934	8	2	1S(79.9663)	sp|Q9UK61-3|TASOR_HUMAN	Q9UK61-3	TASOR_HUMAN	TASOR	Isoform 3 of Protein TASOR		sp|Q9UK61-2|TASOR_HUMAN, sp|Q9UK61|TASOR_HUMAN	2	3.3690664E7	MS/MS	STY:79.9663@S(1.0000)PEDQLGK;
SPEETATQVPSLESLTLK	S[79.9663]PEETATQVPSLESLTLK	K	L	1729	1746	18	2	1S(79.9663)	sp|Q9HCK8-2|CHD8_HUMAN	Q9HCK8-2	CHD8_HUMAN	CHD8	Isoform 2 of Chromodomain-helicase-DNA-binding protein 8		sp|Q9HCK8|CHD8_HUMAN	2	3.6854884E7	MS/MS	STY:79.9663@S(0.9034)PEET(0.0199)AT(0.0109)QVPS(0.0219)LES(0.0219)LT(0.0219)LK;
SPEHSAEPIR	S[79.9663]PEHSAEPIR	K	T	1456	1465	10	2	1S(79.9663)	sp|Q9ULH0-2|KDIS_HUMAN	Q9ULH0-2	KDIS_HUMAN	KIDINS220	Isoform 2 of Kinase D-interacting substrate of 220 kDa		sp|Q9ULH0-4|KDIS_HUMAN, sp|Q9ULH0-5|KDIS_HUMAN, sp|Q9ULH0|KDIS_HUMAN	2	8023322	MS/MS	STY:79.9663@S(0.9452)PEHS(0.0548)AEPIR;
SPEMSMQEDCISDIAPMQTDEQTNK	S[79.9663]PEMSMQEDC[57.0215]ISDIAPMQTDEQTNK	K	E	458	482	25	3	10C(57.0215),1S(79.9663)	sp|O60502-2|OGA_HUMAN	O60502-2	OGA_HUMAN	OGA	Isoform 2 of Protein O-GlcNAcase		sp|O60502-3|OGA_HUMAN, sp|O60502-4|OGA_HUMAN, sp|O60502|OGA_HUMAN	1	0	MS/MS	STY:79.9663@S(0.6149)PEMS(0.0103)MQEDCIS(0.1766)DIAPMQT(0.0778)DEQT(0.1203)NK;
SPEMSMQEDCISDIAPMQTDEQTNK	S[79.9663]PEM[15.9949]SMQEDC[57.0215]ISDIAPMQTDEQTNK	K	E	458	482	25	3	10C(57.0215),1S(79.9663),4M(15.9949)	sp|O60502-2|OGA_HUMAN	O60502-2	OGA_HUMAN	OGA	Isoform 2 of Protein O-GlcNAcase		sp|O60502-3|OGA_HUMAN, sp|O60502-4|OGA_HUMAN, sp|O60502|OGA_HUMAN	1	0	MS/MS	M:15.9949@SPEM(0.7941)SM(0.0307)QEDCISDIAPM(0.1753)QTDEQTNK;STY:79.9663@S(0.8036)PEMS(0.0159)MQEDCIS(0.0135)DIAPMQT(0.0669)DEQT(0.1001)NK;
SPEPEATLTFPFLDK	S[79.9663]PEPEATLTFPFLDK	K	M	718	732	15	2,3	1S(79.9663)	sp|Q9UPQ0-10|LIMC1_HUMAN	Q9UPQ0-10	LIMC1_HUMAN	LIMCH1	Isoform 10 of LIM and calponin homology domains-containing protein 1		sp|Q9UPQ0-2|LIMC1_HUMAN, sp|Q9UPQ0-3|LIMC1_HUMAN, sp|Q9UPQ0-4|LIMC1_HUMAN, sp|Q9UPQ0-5|LIMC1_HUMAN, sp|Q9UPQ0-6|LIMC1_HUMAN, sp|Q9UPQ0-8|LIMC1_HUMAN, sp|Q9UPQ0-9|LIMC1_HUMAN, sp|Q9UPQ0|LIMC1_HUMAN	3	2.14743616E8	MS/MS	STY:79.9663@S(0.9440)PEPEAT(0.0284)LT(0.0276)FPFLDK;
SPEPEVLSTQEDLFDQSNK	S[79.9663]PEPEVLSTQEDLFDQSNK	K	T	299	317	19	2,3	1S(79.9663)	sp|Q12888-2|TP53B_HUMAN	Q12888-2	TP53B_HUMAN	TP53BP1	Isoform 2 of TP53-binding protein 1		sp|Q12888-3|TP53B_HUMAN, sp|Q12888|TP53B_HUMAN	7	3.8515344E8	MS/MS	STY:79.9663@S(0.9143)PEPEVLS(0.0301)T(0.0301)QEDLFDQS(0.0256)NK;
SPEPEVLSTQEDLFDQSNK	S[79.9663]PEPEVLSTQEDLFDQS[79.9663]NK	K	T	299	317	19	3	17S(79.9663),1S(79.9663)	sp|Q12888-2|TP53B_HUMAN	Q12888-2	TP53B_HUMAN	TP53BP1	Isoform 2 of TP53-binding protein 1		sp|Q12888-3|TP53B_HUMAN, sp|Q12888|TP53B_HUMAN	1	7584965	MS/MS	STY:79.9663@S(0.4877)PEPEVLS(0.4877)T(0.4877)QEDLFDQS(0.5369)NK;
SPEPGQTWTR	S[79.9663]PEPGQTWTR	R	E	93	102	10	2	1S(79.9663)	sp|Q09666|AHNK_HUMAN	Q09666	AHNK_HUMAN	AHNAK	Neuroblast differentiation-associated protein AHNAK		sp|Q09666-2|AHNK_HUMAN	8	2.123792E8	MS/MS	STY:79.9663@S(0.9453)PEPGQT(0.0273)WT(0.0273)R;
SPESDSQSPEFESQSPR	S[79.9663]PESDSQSPEFES[79.9663]QSPR	R	Y	104	120	17	2	13S(79.9663),1S(79.9663)	sp|Q9H5H4|ZN768_HUMAN	Q9H5H4	ZN768_HUMAN	ZNF768	Zinc finger protein 768			1	0	MS/MS	STY:79.9663@S(0.5613)PES(0.0364)DS(0.1372)QS(0.4533)PEFES(0.6122)QS(0.1996)PR;
SPESQNLIDGTK	S[79.9663]PESQNLIDGTK	K	K	314	325	12	2	1S(79.9663)	sp|Q9HCE3|ZN532_HUMAN	Q9HCE3	ZN532_HUMAN	ZNF532	Zinc finger protein 532			1	0	MS/MS	STY:79.9663@S(0.9429)PES(0.0273)QNLIDGT(0.0298)K;
SPESQVIGENTK	S[79.9663]PESQVIGENTK	R	Q	307	318	12	2	1S(79.9663)	sp|O95218-2|ZRAB2_HUMAN	O95218-2	ZRAB2_HUMAN	ZRANB2	Isoform 2 of Zinc finger Ran-binding domain-containing protein 2			3	3.1510576E7	MS/MS	STY:79.9663@S(0.9427)PES(0.0273)QVIGENT(0.0300)K;
SPETIAAEEDTDSK	S[79.9663]PETIAAEEDTDSK	R	F	977	990	14	2	1S(79.9663)	sp|Q9NRE2-2|TSH2_HUMAN	Q9NRE2-2	TSH2_HUMAN	TSHZ2	Isoform 2 of Teashirt homolog 2		sp|Q9NRE2|TSH2_HUMAN	2	1.9822102E7	MS/MS	STY:79.9663@S(0.9428)PET(0.0203)IAAEEDT(0.0184)DS(0.0184)K;
SPFNSPSPQDSPR	S[79.9663]PFNSPSPQDSPR	K	L	324	336	13	2	1S(79.9663)	sp|P08651-2|NFIC_HUMAN	P08651-2	NFIC_HUMAN	NFIC	Isoform 1 of Nuclear factor 1 C-type		sp|P08651-3|NFIC_HUMAN, sp|P08651-4|NFIC_HUMAN, sp|P08651-5|NFIC_HUMAN, sp|P08651-6|NFIC_HUMAN, sp|P08651|NFIC_HUMAN	3	2.9227018E7	MS/MS	STY:79.9663@S(0.9434)PFNS(0.0189)PS(0.0189)PQDS(0.0189)PR;
SPFNSPSPQDSPR	S[79.9663]PFNSPSPQDS[79.9663]PR	K	L	324	336	13	2	11S(79.9663),1S(79.9663)	sp|P08651-2|NFIC_HUMAN	P08651-2	NFIC_HUMAN	NFIC	Isoform 1 of Nuclear factor 1 C-type		sp|P08651-3|NFIC_HUMAN, sp|P08651-4|NFIC_HUMAN, sp|P08651-5|NFIC_HUMAN, sp|P08651-6|NFIC_HUMAN, sp|P08651|NFIC_HUMAN	3	3.6146384E7	MS/MS	STY:79.9663@S(0.8062)PFNS(0.2809)PS(0.1010)PQDS(0.8119)PR;
SPGALETPSAAGSQGNTASQGK	S[79.9663]PGALETPSAAGSQGNTASQGK	K	E	624	645	22	2,3	1S(79.9663)	sp|Q9Y2D5-4|AKAP2_HUMAN	Q9Y2D5-4	AKAP2_HUMAN	AKAP2	Isoform 3 of A-kinase anchor protein 2		sp|Q9Y2D5-5|AKAP2_HUMAN, sp|Q9Y2D5-6|AKAP2_HUMAN, sp|Q9Y2D5-7|AKAP2_HUMAN, sp|Q9Y2D5|AKAP2_HUMAN	7	5.3963548E7	MS/MS	STY:79.9663@S(0.9428)PGALET(0.0114)PS(0.0112)AAGS(0.0115)QGNT(0.0115)AS(0.0115)QGK;
SPGAPGPLTLK	S[79.9663]PGAPGPLTLK	R	E	187	197	11	2	1S(79.9663)	sp|Q15942-2|ZYX_HUMAN	Q15942-2	ZYX_HUMAN	ZYX	Isoform 2 of Zyxin		sp|Q15942|ZYX_HUMAN	7	8.6974512E7	MS/MS	STY:79.9663@S(0.9450)PGAPGPLT(0.0550)LK;
SPGASNFSTLPK	S[79.9663]PGASNFSTLPK	K	I	229	240	12	2	1S(79.9663)	sp|Q9Y4E8|UBP15_HUMAN	Q9Y4E8	UBP15_HUMAN	USP15	Ubiquitin carboxyl-terminal hydrolase 15			1	3.055339E7	MS/MS	STY:79.9663@S(0.9357)PGAS(0.0214)NFS(0.0214)T(0.0214)LPK;
SPGEPGGAAPER	S[79.9663]PGEPGGAAPER	R	E	47	58	12	2	1S(79.9663)	sp|Q96EB6-2|SIR1_HUMAN	Q96EB6-2	SIR1_HUMAN	SIRT1	Isoform 2 of NAD-dependent protein deacetylase sirtuin-1		sp|Q96EB6|SIR1_HUMAN	5	6.0222044E7	MS/MS	STY:79.9663@S(1.0000)PGEPGGAAPER;
SPGHMVILDQTK	S[79.9663]PGHMVILDQTK	K	G	553	564	12	2	1S(79.9663)	sp|Q9NWH9|SLTM_HUMAN	Q9NWH9	SLTM_HUMAN	SLTM	SAFB-like transcription modulator		sp|Q9NWH9-3|SLTM_HUMAN	11	1.81924864E8	MS/MS	STY:79.9663@S(0.9471)PGHMVILDQT(0.0529)K;
SPGHMVILDQTK	S[79.9663]PGHM[15.9949]VILDQTK	K	G	553	564	12	2	1S(79.9663),5M(15.9949)	sp|Q9NWH9|SLTM_HUMAN	Q9NWH9	SLTM_HUMAN	SLTM	SAFB-like transcription modulator		sp|Q9NWH9-3|SLTM_HUMAN	4	7.8631864E7	MS/MS	M:15.9949@SPGHM(1.0000)VILDQTK;STY:79.9663@S(0.9465)PGHMVILDQT(0.0535)K;
SPGLCSDSLEK	S[79.9663]PGLC[57.0215]SDSLEK	R	S	136	146	11	2	1S(79.9663),5C(57.0215)	sp|Q5VUA4|ZN318_HUMAN	Q5VUA4	ZN318_HUMAN	ZNF318	Zinc finger protein 318		sp|Q5VUA4-2|ZN318_HUMAN	1	0	MS/MS	STY:79.9663@S(0.8547)PGLCS(0.0742)DS(0.0711)LEK;
SPGLVPPSPEFAPR	S[79.9663]PGLVPPS[79.9663]PEFAPR	R	S	90	103	14	2	1S(79.9663),8S(79.9663)	sp|Q9H5H4|ZN768_HUMAN	Q9H5H4	ZN768_HUMAN	ZNF768	Zinc finger protein 768			9	1.53231168E8	MS/MS	STY:79.9663@S(1.0000)PGLVPPS(1.0000)PEFAPR;
SPGMLEPLGSSR	S[79.9663]PGMLEPLGSSR	R	T	2132	2143	12	2	1S(79.9663)	sp|Q9UQ35|SRRM2_HUMAN	Q9UQ35	SRRM2_HUMAN	SRRM2	Serine/arginine repetitive matrix protein 2			2	2.160385E7	MS/MS	STY:79.9663@S(0.9348)PGMLEPLGS(0.0276)S(0.0375)R;
SPGNTSQPPAFFSK	S[79.9663]PGNTSQPPAFFSK	K	L	2258	2271	14	2	1S(79.9663)	sp|Q9Y618|NCOR2_HUMAN	Q9Y618	NCOR2_HUMAN	NCOR2	Nuclear receptor corepressor 2		sp|Q9Y618-2|NCOR2_HUMAN, sp|Q9Y618-4|NCOR2_HUMAN, sp|Q9Y618-5|NCOR2_HUMAN	3	5.2135592E7	MS/MS	STY:79.9663@S(0.9436)PGNT(0.0190)S(0.0190)QPPAFFS(0.0183)K;
SPGPHSEEEDEAEPSTVPGTPPPK	S[79.9663]PGPHSEEEDEAEPSTVPGT[79.9663]PPPK	K	K	336	359	24	3	1S(79.9663),20T(79.9663)	sp|Q99638|RAD9A_HUMAN	Q99638	RAD9A_HUMAN	RAD9A	Cell cycle checkpoint control protein RAD9A			4	0	MS/MS	STY:79.9663@S(0.7489)PGPHS(0.1652)EEEDEAEPS(0.1652)T(0.1652)VPGT(0.7555)PPPK;
SPGPHSEEEDEAEPSTVPGTPPPK	S[79.9663]PGPHSEEEDEAEPS[79.9663]TVPGTPPPK	K	K	336	359	24	3	15S(79.9663),1S(79.9663)	sp|Q99638|RAD9A_HUMAN	Q99638	RAD9A_HUMAN	RAD9A	Cell cycle checkpoint control protein RAD9A			4	4.7859708E7	MS/MS	STY:79.9663@S(0.6358)PGPHS(0.1797)EEEDEAEPS(0.5552)T(0.5552)VPGT(0.0741)PPPK;
SPGPHSEEEDEAEPSTVPGTPPPK	S[79.9663]PGPHSEEEDEAEPS[79.9663]TVPGT[79.9663]PPPK	K	K	336	359	24	3	15S(79.9663),1S(79.9663),20T(79.9663)	sp|Q99638|RAD9A_HUMAN	Q99638	RAD9A_HUMAN	RAD9A	Cell cycle checkpoint control protein RAD9A			1	0	MS/MS	STY:79.9663@S(0.6942)PGPHS(0.6942)EEEDEAEPS(0.7426)T(0.1258)VPGT(0.7433)PPPK;
SPGPHSEEEDEAEPSTVPGTPPPK	S[79.9663]PGPHSEEEDEAEPS[79.9663]T[79.9663]VPGTPPPK	K	K	336	359	24	3	15S(79.9663),16T(79.9663),1S(79.9663)	sp|Q99638|RAD9A_HUMAN	Q99638	RAD9A_HUMAN	RAD9A	Cell cycle checkpoint control protein RAD9A			1	0	MS/MS	STY:79.9663@S(0.6799)PGPHS(0.3990)EEEDEAEPS(0.6404)T(0.6404)VPGT(0.6404)PPPK;
SPGPHSEEEDEAEPSTVPGTPPPK	S[79.9663]PGPHS[79.9663]EEEDEAEPSTVPGTPPPK	K	K	336	359	24	3	1S(79.9663),6S(79.9663)	sp|Q99638|RAD9A_HUMAN	Q99638	RAD9A_HUMAN	RAD9A	Cell cycle checkpoint control protein RAD9A			3	2.121192E7	MS/MS	STY:79.9663@S(0.9088)PGPHS(0.9088)EEEDEAEPS(0.0695)T(0.0640)VPGT(0.0490)PPPK;
SPGPHSEEEDEAEPSTVPGTPPPK	S[79.9663]PGPHS[79.9663]EEEDEAEPSTVPGT[79.9663]PPPK	K	K	336	359	24	3	1S(79.9663),20T(79.9663),6S(79.9663)	sp|Q99638|RAD9A_HUMAN	Q99638	RAD9A_HUMAN	RAD9A	Cell cycle checkpoint control protein RAD9A			18	3.52890368E8	MS/MS	STY:79.9663@S(0.9430)PGPHS(0.9430)EEEDEAEPS(0.0816)T(0.0816)VPGT(0.9508)PPPK;
SPGPHSEEEDEAEPSTVPGTPPPK	S[79.9663]PGPHS[79.9663]EEEDEAEPST[79.9663]VPGTPPPK	K	K	336	359	24	3	16T(79.9663),1S(79.9663),6S(79.9663)	sp|Q99638|RAD9A_HUMAN	Q99638	RAD9A_HUMAN	RAD9A	Cell cycle checkpoint control protein RAD9A			1	0	MS/MS	STY:79.9663@S(0.7559)PGPHS(0.7597)EEEDEAEPS(0.0657)T(0.7093)VPGT(0.7093)PPPK;
SPGPHSEEEDEAEPSTVPGTPPPK	S[79.9663]PGPHS[79.9663]EEEDEAEPS[79.9663]TVPGTPPPK	K	K	336	359	24	3	15S(79.9663),1S(79.9663),6S(79.9663)	sp|Q99638|RAD9A_HUMAN	Q99638	RAD9A_HUMAN	RAD9A	Cell cycle checkpoint control protein RAD9A			7	1.96013824E8	MS/MS	STY:79.9663@S(0.8708)PGPHS(0.8708)EEEDEAEPS(0.8720)T(0.1932)VPGT(0.1932)PPPK;
SPGPIVSR	S[79.9663]PGPIVSR	K	T	323	330	8	2	1S(79.9663)	sp|Q86WB0-2|ZC3C1_HUMAN	Q86WB0-2	ZC3C1_HUMAN	ZC3HC1	Isoform 2 of Zinc finger C3HC-type protein 1		sp|Q86WB0|ZC3C1_HUMAN	6	9.203652E7	MS/MS	STY:79.9663@S(0.9471)PGPIVS(0.0529)R;
SPGRPPK	S[79.9663]PGRPPK	R	S	86	92	7	2	1S(79.9663)	sp|Q14739|LBR_HUMAN	Q14739	LBR_HUMAN	LBR	Delta(14)-sterol reductase LBR			1	1.0279339E7	MS/MS	STY:79.9663@S(1.0000)PGRPPK;
SPGRPTQGALGEQQDLSNTTSK	S[79.9663]PGRPTQGALGEQQDLSNTTSK	R	R	664	685	22	3	1S(79.9663)	sp|P10071|GLI3_HUMAN	P10071	GLI3_HUMAN	GLI3	Transcriptional activator GLI3			4	2.0284788E7	MS/MS	STY:79.9663@S(0.9266)PGRPT(0.0288)QGALGEQQDLS(0.0112)NT(0.0112)T(0.0112)S(0.0112)K;
SPGSGSQSSGWHEVEPGMPSPTTLK	S[79.9663]PGSGSQSSGWHEVEPGMPSPTTLK	R	K	300	324	25	3	1S(79.9663)	sp|Q12857-2|NFIA_HUMAN	Q12857-2	NFIA_HUMAN	NFIA	Isoform 2 of Nuclear factor 1 A-type		sp|Q12857-3|NFIA_HUMAN, sp|Q12857-4|NFIA_HUMAN, sp|Q12857|NFIA_HUMAN	6	1.0282464E8	MS/MS	STY:79.9663@S(0.9350)PGS(0.0093)GS(0.0093)QS(0.0093)S(0.0093)GWHEVEPGMPS(0.0093)PT(0.0093)T(0.0093)LK;
SPGSGSQSSGWHEVEPGMPSPTTLK	S[79.9663]PGSGSQSSGWHEVEPGMPSPTT[79.9663]LK	R	K	300	324	25	3	1S(79.9663),23T(79.9663)	sp|Q12857-2|NFIA_HUMAN	Q12857-2	NFIA_HUMAN	NFIA	Isoform 2 of Nuclear factor 1 A-type		sp|Q12857-3|NFIA_HUMAN, sp|Q12857-4|NFIA_HUMAN, sp|Q12857|NFIA_HUMAN	1	9.2982E7	MS/MS	STY:79.9663@S(0.8176)PGS(0.1532)GS(0.0700)QS(0.0479)S(0.0519)GWHEVEPGMPS(0.0177)PT(0.0219)T(0.8199)LK;
SPGSGSQSSGWHEVEPGMPSPTTLK	S[79.9663]PGSGSQSSGWHEVEPGMPSPT[79.9663]TLK	R	K	300	324	25	3	1S(79.9663),22T(79.9663)	sp|Q12857-2|NFIA_HUMAN	Q12857-2	NFIA_HUMAN	NFIA	Isoform 2 of Nuclear factor 1 A-type		sp|Q12857-3|NFIA_HUMAN, sp|Q12857-4|NFIA_HUMAN, sp|Q12857|NFIA_HUMAN	1	8.402352E7	MS/MS	STY:79.9663@S(0.8848)PGS(0.0179)GS(0.0419)QS(0.0571)S(0.0514)GWHEVEPGMPS(0.0407)PT(0.8883)T(0.0179)LK;
SPGSGSQSSGWHEVEPGMPSPTTLK	S[79.9663]PGSGSQSSGWHEVEPGMPS[79.9663]PTTLK	R	K	300	324	25	3	1S(79.9663),20S(79.9663)	sp|Q12857-2|NFIA_HUMAN	Q12857-2	NFIA_HUMAN	NFIA	Isoform 2 of Nuclear factor 1 A-type		sp|Q12857-3|NFIA_HUMAN, sp|Q12857-4|NFIA_HUMAN, sp|Q12857|NFIA_HUMAN	4	1.7831192E8	MS/MS	STY:79.9663@S(0.5971)PGS(0.0124)GS(0.0121)QS(0.0121)S(0.0121)GWHEVEPGMPS(0.4514)PT(0.4514)T(0.4514)LK;
SPGSGSQSSGWHEVEPGMPSPTTLK	S[79.9663]PGSGSQSSGWHEVEPGM[15.9949]PSPTTLK	R	K	300	324	25	3	18M(15.9949),1S(79.9663)	sp|Q12857-2|NFIA_HUMAN	Q12857-2	NFIA_HUMAN	NFIA	Isoform 2 of Nuclear factor 1 A-type		sp|Q12857-3|NFIA_HUMAN, sp|Q12857-4|NFIA_HUMAN, sp|Q12857|NFIA_HUMAN	2	2.1650738E7	MS/MS	M:15.9949@SPGSGSQSSGWHEVEPGM(1.0000)PSPTTLK;STY:79.9663@S(0.8918)PGS(0.0088)GS(0.0085)QS(0.0085)S(0.0085)GWHEVEPGMPS(0.0217)PT(0.0261)T(0.0261)LK;
SPGSGSQSSGWHEVEPGMPSPTTLK	S[79.9663]PGSGS[79.9663]QSSGWHEVEPGMPSPTTLK	R	K	300	324	25	3	1S(79.9663),6S(79.9663)	sp|Q12857-2|NFIA_HUMAN	Q12857-2	NFIA_HUMAN	NFIA	Isoform 2 of Nuclear factor 1 A-type		sp|Q12857-3|NFIA_HUMAN, sp|Q12857-4|NFIA_HUMAN, sp|Q12857|NFIA_HUMAN	1	0	MS/MS	STY:79.9663@S(0.4168)PGS(0.0508)GS(0.3152)QS(0.3152)S(0.3152)GWHEVEPGMPS(0.2088)PT(0.2088)T(0.1694)LK;
SPGSPVCR	S[79.9663]PGSPVC[57.0215]R	R	A	145	152	8	2	1S(79.9663),7C(57.0215)	sp|Q86VQ1|GLCI1_HUMAN	Q86VQ1	GLCI1_HUMAN	GLCCI1	Glucocorticoid-induced transcript 1 protein			1	0	MS/MS	STY:79.9663@S(0.9466)PGS(0.0534)PVCR;
SPGSPVGEGTGSPPK	S[79.9663]PGSPVGEGTGSPPK	R	W	355	369	15	2	1S(79.9663)	sp|P35611-2|ADDA_HUMAN	P35611-2	ADDA_HUMAN	ADD1	Isoform 2 of Alpha-adducin		sp|P35611-3|ADDA_HUMAN, sp|P35611-4|ADDA_HUMAN, sp|P35611-5|ADDA_HUMAN, sp|P35611-6|ADDA_HUMAN, sp|P35611|ADDA_HUMAN	4	1.3117344E8	MS/MS	STY:79.9663@S(0.9305)PGS(0.0276)PVGEGT(0.0213)GS(0.0206)PPK;
SPGSPVGEGTGSPPK	S[79.9663]PGSPVGEGTGS[79.9663]PPK	R	W	355	369	15	2	12S(79.9663),1S(79.9663)	sp|P35611-2|ADDA_HUMAN	P35611-2	ADDA_HUMAN	ADD1	Isoform 2 of Alpha-adducin		sp|P35611-3|ADDA_HUMAN, sp|P35611-4|ADDA_HUMAN, sp|P35611-5|ADDA_HUMAN, sp|P35611-6|ADDA_HUMAN, sp|P35611|ADDA_HUMAN	1	1.7167036E7	MS/MS	STY:79.9663@S(0.4871)PGS(0.4871)PVGEGT(0.4871)GS(0.5386)PPK;
SPGSTPTTPTSSQAPQK	S[79.9663]PGSTPTTPTSSQAPQK	K	L	430	446	17	2	1S(79.9663)	sp|P35658-2|NU214_HUMAN	P35658-2	NU214_HUMAN	NUP214	Isoform 2 of Nuclear pore complex protein Nup214		sp|P35658-3|NU214_HUMAN, sp|P35658-4|NU214_HUMAN, sp|P35658-5|NU214_HUMAN, sp|P35658|NU214_HUMAN	5	9.2754032E7	MS/MS	STY:79.9663@S(0.7524)PGS(0.1044)T(0.1044)PT(0.0077)T(0.0077)PT(0.0077)S(0.0077)S(0.0077)QAPQK;
SPGSTPTTPTSSQAPQK	S[79.9663]PGSTPTTPTSS[79.9663]QAPQK	K	L	430	446	17	2	12S(79.9663),1S(79.9663)	sp|P35658-2|NU214_HUMAN	P35658-2	NU214_HUMAN	NUP214	Isoform 2 of Nuclear pore complex protein Nup214		sp|P35658-3|NU214_HUMAN, sp|P35658-4|NU214_HUMAN, sp|P35658-5|NU214_HUMAN, sp|P35658|NU214_HUMAN	1	1.10884109E9	MS/MS	STY:79.9663@S(0.4503)PGS(0.4503)T(0.4503)PT(0.0135)T(0.0135)PT(0.0135)S(0.0135)S(0.5953)QAPQK;
SPGSTPTTPTSSQAPQK	S[79.9663]PGSTPTTPT[79.9663]SSQAPQK	K	L	430	446	17	2,3	10T(79.9663),1S(79.9663)	sp|P35658-2|NU214_HUMAN	P35658-2	NU214_HUMAN	NUP214	Isoform 2 of Nuclear pore complex protein Nup214		sp|P35658-3|NU214_HUMAN, sp|P35658-4|NU214_HUMAN, sp|P35658-5|NU214_HUMAN, sp|P35658|NU214_HUMAN	2	5.6033908E7	MS/MS	STY:79.9663@S(0.3420)PGS(0.3420)T(0.3420)PT(0.3420)T(0.2009)PT(0.4134)S(0.0088)S(0.0088)QAPQK;
SPGSTPTTPTSSQAPQK	S[79.9663]PGSTPTT[79.9663]PTSSQAPQK	K	L	430	446	17	2,3	1S(79.9663),8T(79.9663)	sp|P35658-2|NU214_HUMAN	P35658-2	NU214_HUMAN	NUP214	Isoform 2 of Nuclear pore complex protein Nup214		sp|P35658-3|NU214_HUMAN, sp|P35658-4|NU214_HUMAN, sp|P35658-5|NU214_HUMAN, sp|P35658|NU214_HUMAN	2	1.16487501E9	MS/MS	STY:79.9663@S(0.5768)PGS(0.5768)T(0.0192)PT(0.0192)T(0.7625)PT(0.0152)S(0.0152)S(0.0152)QAPQK;
SPGSTPTTPTSSQAPQK	S[79.9663]PGST[79.9663]PTTPTSSQAPQK	K	L	430	446	17	3	1S(79.9663),5T(79.9663)	sp|P35658-2|NU214_HUMAN	P35658-2	NU214_HUMAN	NUP214	Isoform 2 of Nuclear pore complex protein Nup214		sp|P35658-3|NU214_HUMAN, sp|P35658-4|NU214_HUMAN, sp|P35658-5|NU214_HUMAN, sp|P35658|NU214_HUMAN	1	0	MS/MS	STY:79.9663@S(0.5525)PGS(0.5525)T(0.7217)PT(0.0566)T(0.0566)PT(0.0310)S(0.0146)S(0.0146)QAPQK;
SPGSGSQSSGWHEVEPGMPSPTTLK	S[79.9663]PGS[79.9663]GSQSSGWHEVEPGMPSPTTLK	R	K	300	324	25	3	1S(79.9663),4S(79.9663)	sp|Q12857-2|NFIA_HUMAN	Q12857-2	NFIA_HUMAN	NFIA	Isoform 2 of Nuclear factor 1 A-type		sp|Q12857-3|NFIA_HUMAN, sp|Q12857-4|NFIA_HUMAN, sp|Q12857|NFIA_HUMAN	1	8.402352E7	MS/MS	STY:79.9663@S(0.6964)PGS(0.5290)GS(0.5290)QS(0.0171)S(0.0171)GWHEVEPGMPS(0.1531)PT(0.0295)T(0.0290)LK;
SPGSPVCR	S[79.9663]PGS[79.9663]PVC[57.0215]R	R	A	145	152	8	2	1S(79.9663),4S(79.9663),7C(57.0215)	sp|Q86VQ1|GLCI1_HUMAN	Q86VQ1	GLCI1_HUMAN	GLCCI1	Glucocorticoid-induced transcript 1 protein			4	6.340368E7	MS/MS	STY:79.9663@S(1.0000)PGS(1.0000)PVCR;
SPGSPVGEGTGSPPK	S[79.9663]PGS[79.9663]PVGEGTGSPPK	R	W	355	369	15	2	1S(79.9663),4S(79.9663)	sp|P35611-2|ADDA_HUMAN	P35611-2	ADDA_HUMAN	ADD1	Isoform 2 of Alpha-adducin		sp|P35611-3|ADDA_HUMAN, sp|P35611-4|ADDA_HUMAN, sp|P35611-5|ADDA_HUMAN, sp|P35611-6|ADDA_HUMAN, sp|P35611|ADDA_HUMAN	2	4.0733184E7	MS/MS	STY:79.9663@S(0.5000)PGS(0.5000)PVGEGT(0.5000)GS(0.5000)PPK;
SPGSTPTTPTSSQAPQK	S[79.9663]PGS[79.9663]TPTTPTSSQAPQK	K	L	430	446	17	2	1S(79.9663),4S(79.9663)	sp|P35658-2|NU214_HUMAN	P35658-2	NU214_HUMAN	NUP214	Isoform 2 of Nuclear pore complex protein Nup214		sp|P35658-3|NU214_HUMAN, sp|P35658-4|NU214_HUMAN, sp|P35658-5|NU214_HUMAN, sp|P35658|NU214_HUMAN	5	1.10884109E9	MS/MS	STY:79.9663@S(0.3937)PGS(0.3937)T(0.0104)PT(0.0104)T(0.0108)PT(0.3937)S(0.3937)S(0.3937)QAPQK;
SPGSTPTTPTSSQAPQK	S[79.9663]PGS[79.9663]TPTTPTSS[79.9663]QAPQK	K	L	430	446	17	2	12S(79.9663),1S(79.9663),4S(79.9663)	sp|P35658-2|NU214_HUMAN	P35658-2	NU214_HUMAN	NUP214	Isoform 2 of Nuclear pore complex protein Nup214		sp|P35658-3|NU214_HUMAN, sp|P35658-4|NU214_HUMAN, sp|P35658-5|NU214_HUMAN, sp|P35658|NU214_HUMAN	1	4.7271272E7	MS/MS	STY:79.9663@S(0.7759)PGS(0.6626)T(0.6626)PT(0.0293)T(0.0293)PT(0.0293)S(0.0293)S(0.7816)QAPQK;
SPGSTPTTPTSSQAPQK	S[79.9663]PGS[79.9663]T[79.9663]PTTPTSSQAPQK	K	L	430	446	17	2	1S(79.9663),4S(79.9663),5T(79.9663)	sp|P35658-2|NU214_HUMAN	P35658-2	NU214_HUMAN	NUP214	Isoform 2 of Nuclear pore complex protein Nup214		sp|P35658-3|NU214_HUMAN, sp|P35658-4|NU214_HUMAN, sp|P35658-5|NU214_HUMAN, sp|P35658|NU214_HUMAN	1	4.7271272E7	MS/MS	STY:79.9663@S(0.5221)PGS(0.5221)T(0.5221)PT(0.5221)T(0.5221)PT(0.1298)S(0.1298)S(0.1298)QAPQK;
SPGTPRPPGASK	S[79.9663]PGTPRPPGASK	R	G	80	91	12	2	1S(79.9663)	sp|Q9Y3X0|CCDC9_HUMAN	Q9Y3X0	CCDC9_HUMAN	CCDC9	Coiled-coil domain-containing protein 9			1	1.09950032E8	MS/MS	STY:79.9663@S(0.9344)PGT(0.0270)PRPPGAS(0.0386)K;
SPGYEPR	S[79.9663]PGYEPR	R	S	132	138	7	2	1S(79.9663)	sp|Q9H5H4|ZN768_HUMAN	Q9H5H4	ZN768_HUMAN	ZNF768	Zinc finger protein 768			2	7183033	MS/MS	STY:79.9663@S(0.5000)PGY(0.5000)EPR;
SPGYESESSR	S[79.9663]PGYESESSR	R	Y	139	148	10	2	1S(79.9663)	sp|Q9H5H4|ZN768_HUMAN	Q9H5H4	ZN768_HUMAN	ZNF768	Zinc finger protein 768			1	8328894	MS/MS	STY:79.9663@S(0.9437)PGY(0.0141)ES(0.0141)ES(0.0141)S(0.0141)R;
SPHSDVGSTDDDR	S[79.9663]PHSDVGSTDDDR	R	T	569	581	13	2	1S(79.9663)	sp|Q01974|ROR2_HUMAN	Q01974	ROR2_HUMAN	ROR2	Tyrosine-protein kinase transmembrane receptor ROR2			1	0	MS/MS	STY:79.9663@S(0.2500)PHS(0.2500)DVGS(0.2500)T(0.2500)DDDR;
SPIIHSPK	S[79.9663]PIIHS[79.9663]PK	R	R	489	496	8	2	1S(79.9663),6S(79.9663)	sp|O94913|PCF11_HUMAN	O94913	PCF11_HUMAN	PCF11	Pre-mRNA cleavage complex 2 protein Pcf11			2	1.5451505E7	MS/MS	STY:79.9663@S(1.0000)PIIHS(1.0000)PK;
SPIINESR	S[79.9663]PIINESR	K	S	277	284	8	2	1S(79.9663)	sp|Q13523|PRP4B_HUMAN	Q13523	PRP4B_HUMAN	PRPF4B	Serine/threonine-protein kinase PRP4 homolog			8	2.54325344E8	MS/MS	STY:79.9663@S(0.9468)PIINES(0.0532)R;
SPIPGQGYLGTER	S[79.9663]PIPGQGYLGTER	K	P	2234	2246	13	2	1S(79.9663)	sp|O75376-2|NCOR1_HUMAN	O75376-2	NCOR1_HUMAN	NCOR1	Isoform 2 of Nuclear receptor corepressor 1		sp|O75376|NCOR1_HUMAN	1	1.5607953E7	MS/MS	STY:79.9663@S(0.9454)PIPGQGY(0.0273)LGT(0.0273)ER;
SPISINVK	S[79.9663]PISINVK	K	T	352	359	8	2	1S(79.9663)	sp|Q9UK58-6|CCNL1_HUMAN	Q9UK58-6	CCNL1_HUMAN	CCNL1	Isoform 4 of Cyclin-L1		sp|Q9UK58|CCNL1_HUMAN	4	5.4535272E7	MS/MS	STY:79.9663@S(0.9471)PIS(0.0529)INVK;
SPLAQMEEER	S[79.9663]PLAQMEEER	K	R	333	342	10	2	1S(79.9663)	sp|Q16181-2|SEPT7_HUMAN	Q16181-2	SEPT7_HUMAN	SEPTIN7	Isoform 2 of Septin-7		sp|Q16181|SEPT7_HUMAN	5	5.6236468E7	MS/MS	STY:79.9663@S(1.0000)PLAQMEEER;
SPLAQMEEER	S[79.9663]PLAQM[15.9949]EEER	K	R	333	342	10	2	1S(79.9663),6M(15.9949)	sp|Q16181-2|SEPT7_HUMAN	Q16181-2	SEPT7_HUMAN	SEPTIN7	Isoform 2 of Septin-7		sp|Q16181|SEPT7_HUMAN	1	1.1650133E7	MS/MS	M:15.9949@SPLAQM(1.0000)EEER;STY:79.9663@S(1.0000)PLAQMEEER;
SPLELEPEAK	S[79.9663]PLELEPEAK	R	K	26	35	10	2	1S(79.9663)	sp|Q92466-2|DDB2_HUMAN	Q92466-2	DDB2_HUMAN	DDB2	Isoform D1 of DNA damage-binding protein 2		sp|Q92466-3|DDB2_HUMAN, sp|Q92466-4|DDB2_HUMAN, sp|Q92466-5|DDB2_HUMAN, sp|Q92466|DDB2_HUMAN	3	5.1986576E7	MS/MS	STY:79.9663@S(1.0000)PLELEPEAK;
SPLELGEKLSPLPGGPGAGDPR	S[79.9663]PLELGEKLS[79.9663]PLPGGPGAGDPR	K	I	162	183	22	3	10S(79.9663),1S(79.9663)	sp|Q15742-2|NAB2_HUMAN	Q15742-2	NAB2_HUMAN	NAB2	Isoform 2 of NGFI-A-binding protein 2		sp|Q15742-3|NAB2_HUMAN, sp|Q15742|NAB2_HUMAN	1	7712236	MS/MS	STY:79.9663@S(1.0000)PLELGEKLS(1.0000)PLPGGPGAGDPR;
SPLHVGETR	S[79.9663]PLHVGETR	K	K	777	785	9	2	1S(79.9663)	sp|O15164-2|TIF1A_HUMAN	O15164-2	TIF1A_HUMAN	TRIM24	Isoform Short of Transcription intermediary factor 1-alpha		sp|O15164|TIF1A_HUMAN	1	2.0635942E7	MS/MS	STY:79.9663@S(0.9468)PLHVGET(0.0532)R;
SPLIESTANMDNNQSQK	S[79.9663]PLIESTANMDNNQSQK	K	T	299	315	17	2	1S(79.9663)	sp|O14974-2|MYPT1_HUMAN	O14974-2	MYPT1_HUMAN	PPP1R12A	Isoform 2 of Protein phosphatase 1 regulatory subunit 12A		sp|O14974-3|MYPT1_HUMAN, sp|O14974-4|MYPT1_HUMAN, sp|O14974-5|MYPT1_HUMAN, sp|O14974|MYPT1_HUMAN	1	8875486	MS/MS	STY:79.9663@S(0.9187)PLIES(0.0241)T(0.0241)ANMDNNQS(0.0331)QK;
SPLNDMSDDDDDDDSSD	S[79.9663]PLNDMSDDDDDDDS[79.9663]SD	K	-	233	249	17	2	15S(79.9663),1S(79.9663)	sp|Q9H8W4|PKHF2_HUMAN	Q9H8W4	PKHF2_HUMAN	PLEKHF2	Pleckstrin homology domain-containing family F member 2			2	5.162624E7	MS/MS	STY:79.9663@S(0.6961)PLNDMS(0.0470)DDDDDDDS(0.6285)S(0.6285)D;
SPLNDMSDDDDDDDSSD	S[79.9663]PLNDMS[79.9663]DDDDDDDSSD	K	-	233	249	17	2	1S(79.9663),7S(79.9663)	sp|Q9H8W4|PKHF2_HUMAN	Q9H8W4	PKHF2_HUMAN	PLEKHF2	Pleckstrin homology domain-containing family F member 2			1	5.162624E7	MS/MS	STY:79.9663@S(0.5000)PLNDMS(0.5000)DDDDDDDS(0.5000)S(0.5000)D;
SPLPPEEEAK	S[79.9663]PLPPEEEAK	K	D	228	237	10	2	1S(79.9663)	sp|Q1KMD3|HNRL2_HUMAN	Q1KMD3	HNRL2_HUMAN	HNRNPUL2	Heterogeneous nuclear ribonucleoprotein U-like protein 2			41	7.9947917E8	MS/MS	STY:79.9663@S(1.0000)PLPPEEEAK;
SPLQSVVVR	S[79.9663]PLQSVVVR	K	R	253	261	9	2	1S(79.9663)	sp|Q9Y2W1|TR150_HUMAN	Q9Y2W1	TR150_HUMAN	THRAP3	Thyroid hormone receptor-associated protein 3			1	1.0634124E8	MS/MS	STY:79.9663@S(0.5000)PLQS(0.5000)VVVR;
SPMSSLQISNEK	S[79.9663]PMSSLQISNEK	K	N	495	506	12	2	1S(79.9663)	sp|Q9UER7-2|DAXX_HUMAN	Q9UER7-2	DAXX_HUMAN	DAXX	Isoform 2 of Death domain-associated protein 6		sp|Q9UER7-3|DAXX_HUMAN, sp|Q9UER7-4|DAXX_HUMAN, sp|Q9UER7-5|DAXX_HUMAN, sp|Q9UER7|DAXX_HUMAN	7	8.3590432E7	MS/MS	STY:79.9663@S(0.9449)PMS(0.0184)S(0.0184)LQIS(0.0184)NEK;
SPMSSLQISNEK	S[79.9663]PM[15.9949]SSLQISNEK	K	N	495	506	12	2	1S(79.9663),3M(15.9949)	sp|Q9UER7-2|DAXX_HUMAN	Q9UER7-2	DAXX_HUMAN	DAXX	Isoform 2 of Death domain-associated protein 6		sp|Q9UER7-3|DAXX_HUMAN, sp|Q9UER7-4|DAXX_HUMAN, sp|Q9UER7-5|DAXX_HUMAN, sp|Q9UER7|DAXX_HUMAN	3	2.2547092E7	MS/MS	M:15.9949@SPM(1.0000)SSLQISNEK;STY:79.9663@S(0.9198)PMS(0.0261)S(0.0261)LQIS(0.0280)NEK;
SPNELVDDLFK	S[79.9663]PNELVDDLFK	K	G	114	124	11	2	1S(79.9663)	sp|Q9UNZ2-4|NSF1C_HUMAN	Q9UNZ2-4	NSF1C_HUMAN	NSFL1C	Isoform 2 of NSFL1 cofactor p47		sp|Q9UNZ2-5|NSF1C_HUMAN, sp|Q9UNZ2|NSF1C_HUMAN	1	0	MS/MS	STY:79.9663@S(1.0000)PNELVDDLFK;
SPNNEGDVHFSR	S[79.9663]PNNEGDVHFSR	K	E	309	320	12	2	1S(79.9663)	sp|Q8NAP3|ZBT38_HUMAN	Q8NAP3	ZBT38_HUMAN	ZBTB38	Zinc finger and BTB domain-containing protein 38			2	3.563148E7	MS/MS	STY:79.9663@S(0.9460)PNNEGDVHFS(0.0540)R;
SPNPSTPR	S[79.9663]PNPS[79.9663]TPR	K	G	396	403	8	2	1S(79.9663),5S(79.9663)	sp|O76021|RL1D1_HUMAN	O76021	RL1D1_HUMAN	RSL1D1	Ribosomal L1 domain-containing protein 1		sp|O76021-2|RL1D1_HUMAN	1	0	MS/MS	STY:79.9663@S(0.6667)PNPS(0.6667)T(0.6667)PR;
SPPADAIPK	S[79.9663]PPADAIPK	R	S	11	19	9	2	1S(79.9663)	sp|P18754-2|RCC1_HUMAN	P18754-2	RCC1_HUMAN	RCC1	Isoform 2 of Regulator of chromosome condensation		sp|P18754|RCC1_HUMAN	11	2.41928448E8	MS/MS	STY:79.9663@S(1.0000)PPADAIPK;
SPPASPESWK	S[79.9663]PPASPES[79.9663]WK	K	S	382	391	10	2	1S(79.9663),8S(79.9663)	sp|Q96JM3|CHAP1_HUMAN	Q96JM3	CHAP1_HUMAN	CHAMP1	Chromosome alignment-maintaining phosphoprotein 1			3	7.4418032E7	MS/MS	STY:79.9663@S(0.9330)PPAS(0.1332)PES(0.9337)WK;
SPPASPESWK	S[79.9663]PPAS[79.9663]PESWK	K	S	382	391	10	2	1S(79.9663),5S(79.9663)	sp|Q96JM3|CHAP1_HUMAN	Q96JM3	CHAP1_HUMAN	CHAMP1	Chromosome alignment-maintaining phosphoprotein 1			6	8.6119328E7	MS/MS	STY:79.9663@S(0.9381)PPAS(0.9382)PES(0.1238)WK;
SPPAVPSPPSSTDHSSHFSNFNDNSR	S[79.9663]PPAVPS[79.9663]PPSSTDHSSHFSNFNDNSR	R	D	1614	1639	26	3	1S(79.9663),7S(79.9663)	sp|P42694|HELZ_HUMAN	P42694	HELZ_HUMAN	HELZ	Probable helicase with zinc finger domain			3	0	MS/MS	STY:79.9663@S(0.9028)PPAVPS(0.9028)PPS(0.0226)S(0.0226)T(0.0223)DHS(0.0220)S(0.0220)HFS(0.0415)NFNDNS(0.0415)R;
SPPEGDTTLFLSR	S[79.9663]PPEGDTTLFLSR	R	L	1040	1052	13	2	1S(79.9663)	sp|Q9BTC0|DIDO1_HUMAN	Q9BTC0	DIDO1_HUMAN	DIDO1	Death-inducer obliterator 1		sp|Q9BTC0-1|DIDO1_HUMAN	6	8.5655016E7	MS/MS	STY:79.9663@S(0.9447)PPEGDT(0.0184)T(0.0184)LFLS(0.0184)R;
SPPGSGASTPVGPWDQAVQR	S[79.9663]PPGSGASTPVGPWDQAVQR	R	R	9	28	20	2	1S(79.9663)	sp|Q8TE77-2|SSH3_HUMAN	Q8TE77-2	SSH3_HUMAN	SSH3	Isoform 2 of Protein phosphatase Slingshot homolog 3		sp|Q8TE77-4|SSH3_HUMAN, sp|Q8TE77|SSH3_HUMAN	1	0	MS/MS	STY:79.9663@S(0.7427)PPGS(0.0161)GAS(0.0155)T(0.2257)PVGPWDQAVQR;
SPPKSPEEEGAVSS	S[79.9663]PPKSPEEEGAVS[79.9663]S[79.9663]	K	-	196	209	14	2	13S(79.9663),14S(79.9663),1S(79.9663)	sp|Q01130-2|SRSF2_HUMAN	Q01130-2	SRSF2_HUMAN	SRSF2	Isoform 2 of Serine/arginine-rich splicing factor 2		sp|Q01130|SRSF2_HUMAN	3	0	MS/MS	STY:79.9663@S(0.7799)PPKS(0.6731)PEEEGAVS(0.7735)S(0.7735);
SPPKSPEEEGAVSS	S[79.9663]PPKS[79.9663]PEEEGAVSS	K	-	196	209	14	2	1S(79.9663),5S(79.9663)	sp|Q01130-2|SRSF2_HUMAN	Q01130-2	SRSF2_HUMAN	SRSF2	Isoform 2 of Serine/arginine-rich splicing factor 2		sp|Q01130|SRSF2_HUMAN	8	4.90181248E8	MS/MS	STY:79.9663@S(0.9457)PPKS(0.9465)PEEEGAVS(0.0539)S(0.0539);
SPPKSPEEEGAVSS	S[79.9663]PPKS[79.9663]PEEEGAVSS[79.9663]	K	-	196	209	14	2	14S(79.9663),1S(79.9663),5S(79.9663)	sp|Q01130-2|SRSF2_HUMAN	Q01130-2	SRSF2_HUMAN	SRSF2	Isoform 2 of Serine/arginine-rich splicing factor 2		sp|Q01130|SRSF2_HUMAN	2	0	MS/MS	STY:79.9663@S(0.9460)PPKS(0.9475)PEEEGAVS(0.1583)S(0.9482);
SPPKSPEEEGAVSS	S[79.9663]PPKS[79.9663]PEEEGAVS[79.9663]S	K	-	196	209	14	2	13S(79.9663),1S(79.9663),5S(79.9663)	sp|Q01130-2|SRSF2_HUMAN	Q01130-2	SRSF2_HUMAN	SRSF2	Isoform 2 of Serine/arginine-rich splicing factor 2		sp|Q01130|SRSF2_HUMAN	12	4.81070656E8	MS/MS	STY:79.9663@S(0.9174)PPKS(0.9122)PEEEGAVS(0.9183)S(0.2521);
SPPLPEHQK	S[79.9663]PPLPEHQK	K	I	108	116	9	2	1S(79.9663)	sp|Q96JM3|CHAP1_HUMAN	Q96JM3	CHAP1_HUMAN	CHAMP1	Chromosome alignment-maintaining phosphoprotein 1			2	1.9715384E7	MS/MS	STY:79.9663@S(1.0000)PPLPEHQK;
SPPLSPVGTTPVK	S[79.9663]PPLSPVGTTPVK	K	L	185	197	13	2	1S(79.9663)	sp|Q9BVC5-2|ASHWN_HUMAN	Q9BVC5-2	ASHWN_HUMAN	C2orf49	Isoform 2 of Ashwin		sp|Q9BVC5|ASHWN_HUMAN	5	7.4239752E7	MS/MS	STY:79.9663@S(0.9449)PPLS(0.0184)PVGT(0.0184)T(0.0184)PVK;
SPPLSPVGTTPVK	S[79.9663]PPLSPVGTT[79.9663]PVK	K	L	185	197	13	2	10T(79.9663),1S(79.9663)	sp|Q9BVC5-2|ASHWN_HUMAN	Q9BVC5-2	ASHWN_HUMAN	C2orf49	Isoform 2 of Ashwin		sp|Q9BVC5|ASHWN_HUMAN	1	0	MS/MS	STY:79.9663@S(0.9371)PPLS(0.0630)PVGT(0.0630)T(0.9369)PVK;
SPPLSPVGTTPVK	S[79.9663]PPLSPVGT[79.9663]TPVK	K	L	185	197	13	2	1S(79.9663),9T(79.9663)	sp|Q9BVC5-2|ASHWN_HUMAN	Q9BVC5-2	ASHWN_HUMAN	C2orf49	Isoform 2 of Ashwin		sp|Q9BVC5|ASHWN_HUMAN	5	6.2404928E7	MS/MS	STY:79.9663@S(0.7621)PPLS(0.3264)PVGT(0.7589)T(0.1525)PVK;
SPPLSPVGTTPVK	S[79.9663]PPLS[79.9663]PVGTTPVK	K	L	185	197	13	2	1S(79.9663),5S(79.9663)	sp|Q9BVC5-2|ASHWN_HUMAN	Q9BVC5-2	ASHWN_HUMAN	C2orf49	Isoform 2 of Ashwin		sp|Q9BVC5|ASHWN_HUMAN	13	6.2404928E7	MS/MS	STY:79.9663@S(0.9414)PPLS(0.9421)PVGT(0.0582)T(0.0582)PVK;
SPPPELTDTATSTK	S[79.9663]PPPELTDTATSTK	K	R	2588	2601	14	2	1S(79.9663)	sp|P46013|KI67_HUMAN	P46013	KI67_HUMAN	MKI67	Proliferation marker protein Ki-67		sp|P46013-2|KI67_HUMAN	3	4.5674804E7	MS/MS	STY:79.9663@S(0.9439)PPPELT(0.0112)DT(0.0112)AT(0.0112)S(0.0112)T(0.0112)K;
SPPPESMDTPTSTR	S[79.9663]PPPESMDTPTSTR	K	R	2105	2118	14	2	1S(79.9663)	sp|P46013|KI67_HUMAN	P46013	KI67_HUMAN	MKI67	Proliferation marker protein Ki-67		sp|P46013-2|KI67_HUMAN	2	3.5084772E7	MS/MS	STY:79.9663@S(0.9435)PPPES(0.0113)MDT(0.0113)PT(0.0113)S(0.0113)T(0.0113)R;
SPPPESVDTPTSTK	S[79.9663]PPPESVDTPTSTK	K	Q	1131	1144	14	2	1S(79.9663)	sp|P46013|KI67_HUMAN	P46013	KI67_HUMAN	MKI67	Proliferation marker protein Ki-67		sp|P46013-2|KI67_HUMAN	5	1.67895904E8	MS/MS	STY:79.9663@S(0.9250)PPPES(0.0112)VDT(0.0172)PT(0.0172)S(0.0147)T(0.0147)K;
SPPPGMGLNQNR	S[79.9663]PPPGMGLNQNR	R	G	33	44	12	2	1S(79.9663)	sp|P23246|SFPQ_HUMAN	P23246	SFPQ_HUMAN	SFPQ	Splicing factor, proline- and glutamine-rich		sp|P23246-2|SFPQ_HUMAN	2	2.599675E7	MS/MS	STY:79.9663@S(1.0000)PPPGMGLNQNR;
SPPPGPDGHAK	S[79.9663]PPPGPDGHAK	R	K	390	400	11	2	1S(79.9663)	sp|P57081-2|WDR4_HUMAN	P57081-2	WDR4_HUMAN	WDR4	Isoform 2 of tRNA (guanine-N(7)-)-methyltransferase non-catalytic subunit WDR4		sp|P57081-3|WDR4_HUMAN, sp|P57081|WDR4_HUMAN	1	1.4433154E7	MS/MS	STY:79.9663@S(1.0000)PPPGPDGHAK;
SPPPPPPPPR	S[79.9663]PPPPPPPPR	K	R	727	736	10	2	1S(79.9663)	sp|Q5T5P2-3|SKT_HUMAN	Q5T5P2-3	SKT_HUMAN	KIAA1217	Isoform 3 of Sickle tail protein homolog		sp|Q5T5P2-10|SKT_HUMAN, sp|Q5T5P2-2|SKT_HUMAN, sp|Q5T5P2-4|SKT_HUMAN, sp|Q5T5P2-6|SKT_HUMAN, sp|Q5T5P2-7|SKT_HUMAN, sp|Q5T5P2-8|SKT_HUMAN, sp|Q5T5P2-9|SKT_HUMAN, sp|Q5T5P2|SKT_HUMAN	2	8958334	MS/MS	STY:79.9663@S(1.0000)PPPPPPPPR;
SPPPRSPPPSPPTHR	S[79.9663]PPPRS[79.9663]PPPSPPTHR	R	A	179	193	15	3	1S(79.9663),6S(79.9663)	sp|Q96HA1|P121A_HUMAN	Q96HA1	P121A_HUMAN	POM121	Nuclear envelope pore membrane protein POM 121			1	7.6821056E7	MS/MS	STY:79.9663@S(0.6952)PPPRS(0.6315)PPPS(0.6315)PPT(0.0418)HR;
SPPPSPTTQR	S[79.9663]PPPS[79.9663]PTTQR	R	R	759	768	10	2	1S(79.9663),5S(79.9663)	sp|Q9UQ16-2|DYN3_HUMAN	Q9UQ16-2	DYN3_HUMAN	DNM3	Isoform 2 of Dynamin-3		sp|Q9UQ16-3|DYN3_HUMAN, sp|Q9UQ16-4|DYN3_HUMAN, sp|Q9UQ16|DYN3_HUMAN	1	4.4897656E7	MS/MS	STY:79.9663@S(0.5393)PPPS(0.4869)PT(0.4869)T(0.4869)QR;
SPPPVSK	S[79.9663]PPPVSK	R	R	179	185	7	2	1S(79.9663)	sp|Q01130-2|SRSF2_HUMAN	Q01130-2	SRSF2_HUMAN	SRSF2	Isoform 2 of Serine/arginine-rich splicing factor 2		sp|Q01130|SRSF2_HUMAN	1	1.6504082E7	MS/MS	STY:79.9663@S(0.9465)PPPVS(0.0535)K;
SPPQSPGPGK	S[79.9663]PPQSPGPGK	R	A	4	13	10	2	1S(79.9663)	sp|Q86VQ6|TRXR3_HUMAN	Q86VQ6	TRXR3_HUMAN	TXNRD3	Thioredoxin reductase 3			1	0	MS/MS	STY:79.9663@S(0.9460)PPQS(0.0540)PGPGK;
SPPSPVER	S[79.9663]PPSPVER	K	E	1328	1335	8	2	1S(79.9663)	sp|Q02952|AKA12_HUMAN	Q02952	AKA12_HUMAN	AKAP12	A-kinase anchor protein 12		sp|Q02952-2|AKA12_HUMAN, sp|Q02952-3|AKA12_HUMAN	1	0	MS/MS	STY:79.9663@S(0.5000)PPS(0.5000)PVER;
SPPSSSEIFTPAHEENVR	S[79.9663]PPSSSEIFTPAHEENVR	R	F	21	38	18	2,3	1S(79.9663)	sp|C9JLW8|MCRI1_HUMAN	C9JLW8	MCRI1_HUMAN	MCRIP1	Mapk-regulated corepressor-interacting protein 1			5	9.345136E7	MS/MS	STY:79.9663@S(0.9436)PPS(0.0141)S(0.0141)S(0.0141)EIFT(0.0141)PAHEENVR;
SPPSTGSTYGSSQK	S[79.9663]PPSTGSTYGSSQK	K	E	320	333	14	2	1S(79.9663)	sp|Q9Y2W1|TR150_HUMAN	Q9Y2W1	TR150_HUMAN	THRAP3	Thyroid hormone receptor-associated protein 3			18	7.8352595E8	MS/MS	STY:79.9663@S(0.9441)PPS(0.0080)T(0.0080)GS(0.0080)T(0.0080)Y(0.0080)GS(0.0080)S(0.0080)QK;
SPPSYSVLYPSSDPK	S[79.9663]PPSYSVLYPSSDPK	R	S	336	350	15	2	1S(79.9663)	sp|Q8N3V7-2|SYNPO_HUMAN	Q8N3V7-2	SYNPO_HUMAN	SYNPO	Isoform 2 of Synaptopodin		sp|Q8N3V7-3|SYNPO_HUMAN, sp|Q8N3V7|SYNPO_HUMAN	1	0	MS/MS	STY:79.9663@S(0.4600)PPS(0.4600)Y(0.0085)S(0.0079)VLY(0.0172)PS(0.0232)S(0.0232)DPK;
SPPTQVAISSDSAR	S[79.9663]PPTQVAISSDSAR	R	K	133	146	14	2	1S(79.9663)	sp|Q6ZUT6-3|CCD9B_HUMAN	Q6ZUT6-3	CCD9B_HUMAN	CCDC9B	Isoform 3 of Coiled-coil domain-containing protein 9B		sp|Q6ZUT6-4|CCD9B_HUMAN, sp|Q6ZUT6|CCD9B_HUMAN	2	2.9805402E7	MS/MS	STY:79.9663@S(0.9104)PPT(0.0246)QVAIS(0.0181)S(0.0181)DS(0.0289)AR;
SPPTTMLLPASPAK	S[79.9663]PPTTMLLPAS[79.9663]PAK	K	A	502	515	14	2	11S(79.9663),1S(79.9663)	sp|Q9UGU5|HMGX4_HUMAN	Q9UGU5	HMGX4_HUMAN	HMGXB4	HMG domain-containing protein 4			2	5.8032988E7	MS/MS	STY:79.9663@S(0.9436)PPT(0.0564)T(0.0564)MLLPAS(0.9436)PAK;
SPPTTMLLPASPAK	S[79.9663]PPTT[79.9663]MLLPASPAK	K	A	502	515	14	2	1S(79.9663),5T(79.9663)	sp|Q9UGU5|HMGX4_HUMAN	Q9UGU5	HMGX4_HUMAN	HMGXB4	HMG domain-containing protein 4			1	5.8032988E7	MS/MS	STY:79.9663@S(0.6280)PPT(0.6280)T(0.6952)MLLPAS(0.0488)PAK;
SPPTTMLLPASPAK	S[79.9663]PPT[79.9663]TMLLPASPAK	K	A	502	515	14	2	1S(79.9663),4T(79.9663)	sp|Q9UGU5|HMGX4_HUMAN	Q9UGU5	HMGX4_HUMAN	HMGXB4	HMG domain-containing protein 4			1	0	MS/MS	STY:79.9663@S(0.5459)PPT(0.5450)T(0.4527)MLLPAS(0.4564)PAK;
SPPVQPHTPVTISLGTAPSLQNNQPVEFNHAINYVNK	S[79.9663]PPVQPHTPVTISLGTAPSLQNNQPVEFNHAINYVNK	R	I	277	313	37	4	1S(79.9663)	sp|Q96ST3|SIN3A_HUMAN	Q96ST3	SIN3A_HUMAN	SIN3A	Paired amphipathic helix protein Sin3a			1	0	MS/MS	STY:79.9663@S(0.4572)PPVQPHT(0.4572)PVT(0.0080)IS(0.0205)LGT(0.0197)APS(0.0167)LQNNQPVEFNHAINY(0.0206)VNK;
SPPVQPHTPVTISLGTAPSLQNNQPVEFNHAINYVNK	S[79.9663]PPVQPHTPVTIS[79.9663]LGTAPSLQNNQPVEFNHAINYVNK	R	I	277	313	37	4	13S(79.9663),1S(79.9663)	sp|Q96ST3|SIN3A_HUMAN	Q96ST3	SIN3A_HUMAN	SIN3A	Paired amphipathic helix protein Sin3a			1	5.004504E7	MS/MS	STY:79.9663@S(0.5524)PPVQPHT(0.0214)PVT(0.1727)IS(0.4362)LGT(0.4362)APS(0.2053)LQNNQPVEFNHAINY(0.1758)VNK;
SPQEGPTWSR	S[79.9663]PQEGPTWSR	R	G	772	781	10	2	1S(79.9663)	sp|Q9Y4F5-2|C170B_HUMAN	Q9Y4F5-2	C170B_HUMAN	CEP170B	Isoform 2 of Centrosomal protein of 170 kDa protein B		sp|Q9Y4F5-3|C170B_HUMAN, sp|Q9Y4F5|C170B_HUMAN	1	0	MS/MS	STY:79.9663@S(0.9351)PQEGPT(0.0331)WS(0.0317)R;
SPQESLSDLGAIESLR	S[79.9663]PQESLSDLGAIESLR	K	V	15	30	16	2	1S(79.9663)	sp|Q96JG6|VPS50_HUMAN	Q96JG6	VPS50_HUMAN	VPS50	Syndetin		sp|Q96JG6-2|VPS50_HUMAN	1	1.9116544E7	MS/MS	STY:79.9663@S(0.9297)PQES(0.0188)LS(0.0187)DLGAIES(0.0328)LR;
SPQGPSPVLAEDSEGEG	S[79.9663]PQGPS[79.9663]PVLAEDSEGEG	R	-	375	391	17	2	1S(79.9663),6S(79.9663)	sp|Q99638|RAD9A_HUMAN	Q99638	RAD9A_HUMAN	RAD9A	Cell cycle checkpoint control protein RAD9A			1	5.5345696E7	MS/MS	STY:79.9663@S(0.6843)PQGPS(0.6579)PVLAEDS(0.6579)EGEG;
SPQGQLDTSESK	S[79.9663]PQGQLDTSESK	R	P	297	308	12	2	1S(79.9663)	sp|Q5T5Y3-2|CAMP1_HUMAN	Q5T5Y3-2	CAMP1_HUMAN	CAMSAP1	Isoform 2 of Calmodulin-regulated spectrin-associated protein 1		sp|Q5T5Y3-3|CAMP1_HUMAN, sp|Q5T5Y3|CAMP1_HUMAN	1	1.732411E7	MS/MS	STY:79.9663@S(0.8864)PQGQLDT(0.0543)S(0.0296)ES(0.0296)K;
SPQLSDFGLER	S[79.9663]PQLSDFGLER	R	Y	155	165	11	2	1S(79.9663)	sp|Q8IX90-3|SKA3_HUMAN	Q8IX90-3	SKA3_HUMAN	SKA3	Isoform 3 of Spindle and kinetochore-associated protein 3		sp|Q8IX90|SKA3_HUMAN	2	1.5114617E7	MS/MS	STY:79.9663@S(0.9468)PQLS(0.0532)DFGLER;
SPQMVSAIVR	S[79.9663]PQMVSAIVR	R	T	191	200	10	2	1S(79.9663)	sp|P35222|CTNB1_HUMAN	P35222	CTNB1_HUMAN	CTNNB1	Catenin beta-1			1	4.09564e+06	MS/MS	STY:79.9663@S(0.9437)PQMVS(0.0563)AIVR;
SPQPDPVDTPASTK	S[79.9663]PQPDPVDTPASTK	K	Q	2344	2357	14	2	1S(79.9663)	sp|P46013|KI67_HUMAN	P46013	KI67_HUMAN	MKI67	Proliferation marker protein Ki-67		sp|P46013-2|KI67_HUMAN	5	7.848816E7	MS/MS	STY:79.9663@S(0.9371)PQPDPVDT(0.0210)PAS(0.0210)T(0.0210)K;
SPQPDPVGTPTIFK	S[79.9663]PQPDPVGTPTIFK	R	P	2223	2236	14	2	1S(79.9663)	sp|P46013|KI67_HUMAN	P46013	KI67_HUMAN	MKI67	Proliferation marker protein Ki-67		sp|P46013-2|KI67_HUMAN	3	3.5787568E7	MS/MS	STY:79.9663@S(0.9435)PQPDPVGT(0.0283)PT(0.0283)IFK;
SPQPESFK	S[79.9663]PQPESFK	K	T	2466	2473	8	2	1S(79.9663)	sp|P46013|KI67_HUMAN	P46013	KI67_HUMAN	MKI67	Proliferation marker protein Ki-67		sp|P46013-2|KI67_HUMAN	1	2.2750694E7	MS/MS	STY:79.9663@S(0.5000)PQPES(0.5000)FK;
SPQPPVEEEDEHFDDTVVCLDTYNCDLHFK	S[79.9663]PQPPVEEEDEHFDDTVVC[57.0215]LDTYNC[57.0215]DLHFK	K	I	252	281	30	3,4	19C(57.0215),1S(79.9663),25C(57.0215)	sp|Q00839-2|HNRPU_HUMAN	Q00839-2	HNRPU_HUMAN	HNRNPU	Isoform 2 of Heterogeneous nuclear ribonucleoprotein U		sp|Q00839|HNRPU_HUMAN	9	4.05359424E8	MS/MS	STY:79.9663@S(0.9154)PQPPVEEEDEHFDDT(0.0266)VVCLDT(0.0322)Y(0.0259)NCDLHFK;
SPQPVCSPAGSEGTPK	S[79.9663]PQPVC[57.0215]SPAGSEGT[79.9663]PK	R	G	274	289	16	2	14T(79.9663),1S(79.9663),6C(57.0215)	sp|Q6KC79-2|NIPBL_HUMAN	Q6KC79-2	NIPBL_HUMAN	NIPBL	Isoform 2 of Nipped-B-like protein		sp|Q6KC79-3|NIPBL_HUMAN, sp|Q6KC79|NIPBL_HUMAN	2	1.9873364E7	MS/MS	STY:79.9663@S(0.8511)PQPVCS(0.1065)PAGS(0.1938)EGT(0.8485)PK;
SPQQSAALPR	S[79.9663]PQQSAALPR	R	R	262	271	10	2	1S(79.9663)	sp|Q6IBW4-2|CNDH2_HUMAN	Q6IBW4-2	CNDH2_HUMAN	NCAPH2	Isoform 2 of Condensin-2 complex subunit H2		sp|Q6IBW4-4|CNDH2_HUMAN, sp|Q6IBW4|CNDH2_HUMAN	2	4.4634776E7	MS/MS	STY:79.9663@S(0.9441)PQQS(0.0559)AALPR;
SPQRSPLQSAESSPTAGK	S[79.9663]PQRS[79.9663]PLQSAESSPT[79.9663]AGK	R	K	797	814	18	2	15T(79.9663),1S(79.9663),5S(79.9663)	sp|Q8IWB9-2|TEX2_HUMAN	Q8IWB9-2	TEX2_HUMAN	TEX2	Isoform 2 of Testis-expressed protein 2		sp|Q8IWB9|TEX2_HUMAN	1	1.3862326E7	MS/MS	STY:79.9663@S(0.9310)PQRS(0.9310)PLQS(0.0561)AES(0.0758)S(0.0758)PT(0.9304)AGK;
SPQRSPLQSAESSPTAGK	S[79.9663]PQRS[79.9663]PLQS[79.9663]AESSPTAGK	R	K	797	814	18	3	1S(79.9663),5S(79.9663),9S(79.9663)	sp|Q8IWB9-2|TEX2_HUMAN	Q8IWB9-2	TEX2_HUMAN	TEX2	Isoform 2 of Testis-expressed protein 2		sp|Q8IWB9|TEX2_HUMAN	2	6985007	MS/MS	STY:79.9663@S(0.7527)PQRS(0.7527)PLQS(0.6807)AES(0.6807)S(0.0666)PT(0.0666)AGK;
SPQSDPADTPTNTK	S[79.9663]PQSDPADTPTNTK	K	Q	1861	1874	14	2	1S(79.9663)	sp|P46013|KI67_HUMAN	P46013	KI67_HUMAN	MKI67	Proliferation marker protein Ki-67		sp|P46013-2|KI67_HUMAN	3	3.928696E7	MS/MS	STY:79.9663@S(0.9445)PQS(0.0140)DPADT(0.0138)PT(0.0138)NT(0.0138)K;
SPQTLAPVGEDAMKTPSPAAEDAR	S[79.9663]PQTLAPVGEDAMKT[79.9663]PSPAAEDAR	R	E	1243	1266	24	3	15T(79.9663),1S(79.9663)	sp|Q92797|SYMPK_HUMAN	Q92797	SYMPK_HUMAN	SYMPK	Symplekin			1	0	MS/MS	STY:79.9663@S(0.6257)PQT(0.6257)LAPVGEDAMKT(0.6924)PS(0.0562)PAAEDAR;
SPQTPSQMVPLPSANPPGPLK	S[79.9663]PQTPSQMVPLPSANPPGPLK	K	S	949	969	21	3	1S(79.9663)	sp|Q86UU0-2|BCL9L_HUMAN	Q86UU0-2	BCL9L_HUMAN	BCL9L	Isoform 2 of B-cell CLL/lymphoma 9-like protein		sp|Q86UU0-3|BCL9L_HUMAN, sp|Q86UU0-4|BCL9L_HUMAN, sp|Q86UU0|BCL9L_HUMAN	1	0	MS/MS	STY:79.9663@S(0.3303)PQT(0.3303)PS(0.3303)QMVPLPS(0.0090)ANPPGPLK;
SPQTPSQMVPLPSANPPGPLK	S[79.9663]PQTPS[79.9663]QM[15.9949]VPLPSANPPGPLK	K	S	949	969	21	3	1S(79.9663),6S(79.9663),8M(15.9949)	sp|Q86UU0-2|BCL9L_HUMAN	Q86UU0-2	BCL9L_HUMAN	BCL9L	Isoform 2 of B-cell CLL/lymphoma 9-like protein		sp|Q86UU0-3|BCL9L_HUMAN, sp|Q86UU0-4|BCL9L_HUMAN, sp|Q86UU0|BCL9L_HUMAN	1	1.1678027E7	MS/MS	M:15.9949@SPQTPSQM(1.0000)VPLPSANPPGPLK;STY:79.9663@S(0.5048)PQT(0.5048)PS(0.5295)QMVPLPS(0.4609)ANPPGPLK;
SPQTLAPVGEDAMKTPSPAAEDAR	S[79.9663]PQT[79.9663]LAPVGEDAMKTPSPAAEDAR	R	E	1243	1266	24	3	1S(79.9663),4T(79.9663)	sp|Q92797|SYMPK_HUMAN	Q92797	SYMPK_HUMAN	SYMPK	Symplekin			1	2.3731272E7	MS/MS	STY:79.9663@S(0.5497)PQT(0.5384)LAPVGEDAMKT(0.4560)PS(0.4560)PAAEDAR;
SPQTPSQMVPLPSANPPGPLK	S[79.9663]PQT[79.9663]PSQMVPLPSANPPGPLK	K	S	949	969	21	3	1S(79.9663),4T(79.9663)	sp|Q86UU0-2|BCL9L_HUMAN	Q86UU0-2	BCL9L_HUMAN	BCL9L	Isoform 2 of B-cell CLL/lymphoma 9-like protein		sp|Q86UU0-3|BCL9L_HUMAN, sp|Q86UU0-4|BCL9L_HUMAN, sp|Q86UU0|BCL9L_HUMAN	1	3.8907988E7	MS/MS	STY:79.9663@S(0.6987)PQT(0.6308)PS(0.6308)QMVPLPS(0.0397)ANPPGPLK;
SPRPSPVPK	S[79.9663]PRPS[79.9663]PVPK	R	P	264	272	9	2	1S(79.9663),5S(79.9663)	sp|Q9Y2W1|TR150_HUMAN	Q9Y2W1	TR150_HUMAN	THRAP3	Thyroid hormone receptor-associated protein 3			1	1.7998004E7	MS/MS	STY:79.9663@S(1.0000)PRPS(1.0000)PVPK;
SPSAMQQQDGLDR	S[79.9663]PSAMQQQDGLDR	K	N	724	736	13	2	1S(79.9663)	sp|O60343-2|TBCD4_HUMAN	O60343-2	TBCD4_HUMAN	TBC1D4	Isoform 2 of TBC1 domain family member 4		sp|O60343-3|TBCD4_HUMAN, sp|O60343-4|TBCD4_HUMAN, sp|O60343-5|TBCD4_HUMAN, sp|O60343|TBCD4_HUMAN	4	6.072692E7	MS/MS	STY:79.9663@S(0.9467)PS(0.0533)AMQQQDGLDR;
SPSAMQQQDGLDR	S[79.9663]PSAM[15.9949]QQQDGLDR	K	N	724	736	13	2	1S(79.9663),5M(15.9949)	sp|O60343-2|TBCD4_HUMAN	O60343-2	TBCD4_HUMAN	TBC1D4	Isoform 2 of TBC1 domain family member 4		sp|O60343-3|TBCD4_HUMAN, sp|O60343-4|TBCD4_HUMAN, sp|O60343-5|TBCD4_HUMAN, sp|O60343|TBCD4_HUMAN	1	1.2604725E7	MS/MS	M:15.9949@SPSAM(1.0000)QQQDGLDR;STY:79.9663@S(0.5000)PS(0.5000)AMQQQDGLDR;
SPSAQELK	S[79.9663]PSAQELK	K	E	23	30	8	2	1S(79.9663)	sp|Q9UNE7|CHIP_HUMAN	Q9UNE7	CHIP_HUMAN	STUB1	E3 ubiquitin-protein ligase CHIP			1	3.1541588E7	MS/MS	STY:79.9663@S(0.9404)PS(0.0596)AQELK;
SPSASITDEDSNV	S[79.9663]PSASIT[79.9663]DEDSNV	R	-	993	1005	13	2	1S(79.9663),7T(79.9663)	sp|Q86W92-2|LIPB1_HUMAN	Q86W92-2	LIPB1_HUMAN	PPFIBP1	Isoform 2 of Liprin-beta-1		sp|Q86W92-3|LIPB1_HUMAN, sp|Q86W92-4|LIPB1_HUMAN, sp|Q86W92|LIPB1_HUMAN	1	2.0101054E7	MS/MS	STY:79.9663@S(0.8387)PS(0.0393)AS(0.0393)IT(0.8386)DEDS(0.2441)NV;
SPSDSGYSYETIGK	S[79.9663]PSDSGYSYETIGK	K	T	1915	1928	14	2	1S(79.9663)	sp|P46821|MAP1B_HUMAN	P46821	MAP1B_HUMAN	MAP1B	Microtubule-associated protein 1B			7	3.01226528E8	MS/MS	STY:79.9663@S(0.9343)PS(0.0096)DS(0.0107)GY(0.0107)S(0.0101)Y(0.0103)ET(0.0143)IGK;
SPSDSSTASTPVAEQIER	S[79.9663]PSDSSTASTPVAEQIER	R	A	339	356	18	2	1S(79.9663)	sp|Q16643-2|DREB_HUMAN	Q16643-2	DREB_HUMAN	DBN1	Isoform 2 of Drebrin		sp|Q16643-3|DREB_HUMAN, sp|Q16643|DREB_HUMAN	5	5.7412787E8	MS/MS	STY:79.9663@S(0.9278)PS(0.0120)DS(0.0120)S(0.0120)T(0.0120)AS(0.0120)T(0.0120)PVAEQIER;
SPSDSSTASTPVAEQIER	S[79.9663]PSDSSTAST[79.9663]PVAEQIER	R	A	339	356	18	2	10T(79.9663),1S(79.9663)	sp|Q16643-2|DREB_HUMAN	Q16643-2	DREB_HUMAN	DBN1	Isoform 2 of Drebrin		sp|Q16643-3|DREB_HUMAN, sp|Q16643|DREB_HUMAN	1	4.2484224E7	MS/MS	STY:79.9663@S(0.7943)PS(0.0210)DS(0.0210)S(0.0430)T(0.3531)AS(0.0234)T(0.7441)PVAEQIER;
SPSDSSTASTPVAEQIER	S[79.9663]PSDSST[79.9663]ASTPVAEQIER	R	A	339	356	18	3	1S(79.9663),7T(79.9663)	sp|Q16643-2|DREB_HUMAN	Q16643-2	DREB_HUMAN	DBN1	Isoform 2 of Drebrin		sp|Q16643-3|DREB_HUMAN, sp|Q16643|DREB_HUMAN	1	5.88251e+06	MS/MS	STY:79.9663@S(0.5354)PS(0.0607)DS(0.0607)S(0.0607)T(0.4275)AS(0.4275)T(0.4275)PVAEQIER;
SPSDSSTASTPVAEQIER	S[79.9663]PSDSS[79.9663]TASTPVAEQIER	R	A	339	356	18	2	1S(79.9663),6S(79.9663)	sp|Q16643-2|DREB_HUMAN	Q16643-2	DREB_HUMAN	DBN1	Isoform 2 of Drebrin		sp|Q16643-3|DREB_HUMAN, sp|Q16643|DREB_HUMAN	2	6.6478076E7	MS/MS	STY:79.9663@S(0.4537)PS(0.4537)DS(0.4537)S(0.5758)T(0.0309)AS(0.0165)T(0.0156)PVAEQIER;
SPSEAADEVCALEEK	S[79.9663]PSEAADEVC[57.0215]ALEEK	R	E	151	165	15	2	10C(57.0215),1S(79.9663)	sp|Q9H6Z4-3|RANB3_HUMAN	Q9H6Z4-3	RANB3_HUMAN	RANBP3	Isoform 3 of Ran-binding protein 3		sp|Q9H6Z4|RANB3_HUMAN	1	1.2841866E7	MS/MS	STY:79.9663@S(0.5000)PS(0.5000)EAADEVCALEEK;
SPSEESAPTTSPESVSGSVPSSGSSGR	S[79.9663]PSEESAPTTSPESVSGSVPSSGSSGR	K	E	123	149	27	3	1S(79.9663)	sp|P54725-3|RD23A_HUMAN	P54725-3	RD23A_HUMAN	RAD23A	Isoform 3 of UV excision repair protein RAD23 homolog A		sp|P54725-2|RD23A_HUMAN, sp|P54725|RD23A_HUMAN	2	1.10510816E8	MS/MS	STY:79.9663@S(0.4666)PS(0.4666)EES(0.0065)APT(0.0060)T(0.0059)S(0.0059)PES(0.0087)VS(0.0056)GS(0.0056)VPS(0.0056)S(0.0056)GS(0.0056)S(0.0056)GR;
SPSFGDPQLSPEAR	S[79.9663]PSFGDPQLS[79.9663]PEAR	R	P	261	274	14	2	10S(79.9663),1S(79.9663)	sp|O95425-2|SVIL_HUMAN	O95425-2	SVIL_HUMAN	SVIL	Isoform 2 of Supervillin		sp|O95425-3|SVIL_HUMAN, sp|O95425-4|SVIL_HUMAN, sp|O95425|SVIL_HUMAN	7	3.60361216E8	MS/MS	STY:79.9663@S(0.9425)PS(0.1149)FGDPQLS(0.9426)PEAR;
SPSGGAAGPLLTPSQSLDGSR	S[79.9663]PSGGAAGPLLTPSQSLDGSR	R	R	185	205	21	2,3	1S(79.9663)	sp|Q96CX2|KCD12_HUMAN	Q96CX2	KCD12_HUMAN	KCTD12	BTB/POZ domain-containing protein KCTD12			7	1.4254864E8	MS/MS	STY:79.9663@S(0.9434)PS(0.0115)GGAAGPLLT(0.0112)PS(0.0112)QS(0.0112)LDGS(0.0114)R;
SPSGGAAGPLLTPSQSLDGSR	S[79.9663]PSGGAAGPLLTPSQSLDGS[79.9663]R	R	R	185	205	21	2	1S(79.9663),20S(79.9663)	sp|Q96CX2|KCD12_HUMAN	Q96CX2	KCD12_HUMAN	KCTD12	BTB/POZ domain-containing protein KCTD12			1	0	MS/MS	STY:79.9663@S(0.5940)PS(0.5940)GGAAGPLLT(0.0303)PS(0.0303)QS(0.0303)LDGS(0.7212)R;
SPSGGAAGPLLTPSQSLDGSR	S[79.9663]PSGGAAGPLLT[79.9663]PSQSLDGSR	R	R	185	205	21	2	12T(79.9663),1S(79.9663)	sp|Q96CX2|KCD12_HUMAN	Q96CX2	KCD12_HUMAN	KCTD12	BTB/POZ domain-containing protein KCTD12			1	5.1958456E7	MS/MS	STY:79.9663@S(0.7094)PS(0.0794)GGAAGPLLT(0.5836)PS(0.5836)QS(0.0221)LDGS(0.0218)R;
SPSGHPHVR	S[79.9663]PSGHPHVR	R	R	722	730	9	2	1S(79.9663)	sp|Q8WX93-3|PALLD_HUMAN	Q8WX93-3	PALLD_HUMAN	PALLD	Isoform 3 of Palladin		sp|Q8WX93-2|PALLD_HUMAN, sp|Q8WX93-4|PALLD_HUMAN, sp|Q8WX93-5|PALLD_HUMAN, sp|Q8WX93-7|PALLD_HUMAN, sp|Q8WX93-8|PALLD_HUMAN, sp|Q8WX93-9|PALLD_HUMAN, sp|Q8WX93|PALLD_HUMAN	2	1.3499826E7	MS/MS	STY:79.9663@S(0.9434)PS(0.0566)GHPHVR;
SPSHSSSNRPFTPPTSTGGSK	S[79.9663]PSHSSSNRPFT[79.9663]PPTSTGGSK	K	S	1021	1041	21	3	12T(79.9663),1S(79.9663)	sp|Q15648|MED1_HUMAN	Q15648	MED1_HUMAN	MED1	Mediator of RNA polymerase II transcription subunit 1			1	6.4208812E7	MS/MS	STY:79.9663@S(0.2997)PS(0.2997)HS(0.2997)S(0.2997)S(0.2997)NRPFT(0.4114)PPT(0.0584)S(0.0129)T(0.0098)GGS(0.0090)K;
SPSHSGNAGDLK	S[79.9663]PSHS[79.9663]GNAGDLK	R	Q	633	644	12	2	1S(79.9663),5S(79.9663)	sp|Q9H694-2|BICC1_HUMAN	Q9H694-2	BICC1_HUMAN	BICC1	Isoform 2 of Protein bicaudal C homolog 1		sp|Q9H694|BICC1_HUMAN	1	2.975366E7	MS/MS	STY:79.9663@S(0.6549)PS(0.6549)HS(0.6903)GNAGDLK;
SPSLDNPTPFPNLGPSENPLK	S[79.9663]PSLDNPTPFPNLGPSENPLK	R	R	173	193	21	3	1S(79.9663)	sp|Q14653-2|IRF3_HUMAN	Q14653-2	IRF3_HUMAN	IRF3	Isoform 2 of Interferon regulatory factor 3		sp|Q14653-3|IRF3_HUMAN, sp|Q14653-4|IRF3_HUMAN, sp|Q14653|IRF3_HUMAN	1	6073596	MS/MS	STY:79.9663@S(0.3303)PS(0.3303)LDNPT(0.3303)PFPNLGPS(0.0091)ENPLK;
SPSLGSDLTFATR	S[79.9663]PSLGSDLTFATR	R	T	393	405	13	2	1S(79.9663)	sp|Q13425|SNTB2_HUMAN	Q13425	SNTB2_HUMAN	SNTB2	Beta-2-syntrophin			1	1.1920764E7	MS/MS	STY:79.9663@S(0.6656)PS(0.1016)LGS(0.0174)DLT(0.1077)FAT(0.1077)R;
SPSLSPSPPSPLEK	S[79.9663]PSLSPSPPS[79.9663]PLEK	K	T	1256	1269	14	2	10S(79.9663),1S(79.9663)	sp|P46821|MAP1B_HUMAN	P46821	MAP1B_HUMAN	MAP1B	Microtubule-associated protein 1B			1	0	MS/MS	STY:79.9663@S(0.6138)PS(0.6138)LS(0.0296)PS(0.0296)PPS(0.7132)PLEK;
SPSLSPSPPSPLEK	S[79.9663]PSLSPS[79.9663]PPS[79.9663]PLEK	K	T	1256	1269	14	2	10S(79.9663),1S(79.9663),7S(79.9663)	sp|P46821|MAP1B_HUMAN	P46821	MAP1B_HUMAN	MAP1B	Microtubule-associated protein 1B			4	0	MS/MS	STY:79.9663@S(0.9398)PS(0.0896)LS(0.0909)PS(0.9398)PPS(0.9398)PLEK;
SPSLSSK	S[79.9663]PSLSSK	R	H	653	659	7	2	1S(79.9663)	sp|Q8IYB3|SRRM1_HUMAN	Q8IYB3	SRRM1_HUMAN	SRRM1	Serine/arginine repetitive matrix protein 1	USP24	sp|Q8IYB3-2|SRRM1_HUMAN, sp|Q9UPU5|UBP24_HUMAN	1	7.3119512E7	MS/MS	STY:79.9663@S(0.9448)PS(0.0184)LS(0.0184)S(0.0184)K;
SPSLSPSPPSPLEK	S[79.9663]PSLS[79.9663]PSPPSPLEK	K	T	1256	1269	14	2	1S(79.9663),5S(79.9663)	sp|P46821|MAP1B_HUMAN	P46821	MAP1B_HUMAN	MAP1B	Microtubule-associated protein 1B			1	3.00174528E8	MS/MS	STY:79.9663@S(0.5514)PS(0.0245)LS(0.4747)PS(0.4747)PPS(0.4747)PLEK;
SPSLSPSPPSPLEK	S[79.9663]PSLS[79.9663]PS[79.9663]PPSPLEK	K	T	1256	1269	14	2	1S(79.9663),5S(79.9663),7S(79.9663)	sp|P46821|MAP1B_HUMAN	P46821	MAP1B_HUMAN	MAP1B	Microtubule-associated protein 1B			2	0	MS/MS	STY:79.9663@S(0.9281)PS(0.1327)LS(0.9273)PS(0.9280)PPS(0.0838)PLEK;
SPSPAHLPDDPK	S[79.9663]PSPAHLPDDPK	R	V	599	610	12	2	1S(79.9663)	sp|Q92615|LAR4B_HUMAN	Q92615	LAR4B_HUMAN	LARP4B	La-related protein 4B			5	7.1741456E7	MS/MS	STY:79.9663@S(0.9407)PS(0.0593)PAHLPDDPK;
SPSPAPPPR	S[79.9663]PSPAPPPR	R	R	560	568	9	2	1S(79.9663)	sp|Q8IYB3|SRRM1_HUMAN	Q8IYB3	SRRM1_HUMAN	SRRM1	Serine/arginine repetitive matrix protein 1		sp|Q8IYB3-2|SRRM1_HUMAN	1	1.1716935E7	MS/MS	STY:79.9663@S(0.5000)PS(0.5000)PAPPPR;
SPSPASTSTVPNMTDAPTAPK	S[79.9663]PSPAST[79.9663]STVPNMTDAPTAPK	K	A	416	436	21	3	1S(79.9663),7T(79.9663)	sp|Q659A1|ICE2_HUMAN	Q659A1	ICE2_HUMAN	ICE2	Little elongation complex subunit 2			1	5240668	MS/MS	STY:79.9663@S(0.5665)PS(0.0557)PAS(0.0416)T(0.4354)S(0.4354)T(0.4354)VPNMT(0.0151)DAPT(0.0151)APK;
SPSPEPIYNSEGK	S[79.9663]PSPEPIYNS[79.9663]EGK	R	R	80	92	13	2	10S(79.9663),1S(79.9663)	sp|Q15637-2|SF01_HUMAN	Q15637-2	SF01_HUMAN	SF1	Isoform 2 of Splicing factor 1		sp|Q15637-3|SF01_HUMAN, sp|Q15637-4|SF01_HUMAN, sp|Q15637-5|SF01_HUMAN, sp|Q15637-6|SF01_HUMAN, sp|Q15637-7|SF01_HUMAN, sp|Q15637|SF01_HUMAN	1	0	MS/MS	STY:79.9663@S(0.7402)PS(0.4811)PEPIY(0.0562)NS(0.7225)EGK;
SPSPEPIYNSEGK	S[79.9663]PSPEPIY[79.9663]NSEGK	R	R	80	92	13	2	1S(79.9663),8Y(79.9663)	sp|Q15637-2|SF01_HUMAN	Q15637-2	SF01_HUMAN	SF1	Isoform 2 of Splicing factor 1		sp|Q15637-3|SF01_HUMAN, sp|Q15637-4|SF01_HUMAN, sp|Q15637-5|SF01_HUMAN, sp|Q15637-6|SF01_HUMAN, sp|Q15637-7|SF01_HUMAN, sp|Q15637|SF01_HUMAN	2	3.39180288E8	MS/MS	STY:79.9663@S(0.9351)PS(0.0600)PEPIY(0.9346)NS(0.0704)EGK;
SPSPGPNHTSNSSNASNATVVPQNSSAR	S[79.9663]PSPGPNHTSNSSNASNAT[79.9663]VVPQNSSAR	R	S	478	505	28	3	19T(79.9663),1S(79.9663)	sp|Q9BTA9-2|WAC_HUMAN	Q9BTA9-2	WAC_HUMAN	WAC	Isoform 2 of WW domain-containing adapter protein with coiled-coil		sp|Q9BTA9-5|WAC_HUMAN, sp|Q9BTA9|WAC_HUMAN	1	0	MS/MS	STY:79.9663@S(0.5519)PS(0.5519)PGPNHT(0.0204)S(0.0157)NS(0.0157)S(0.0135)NAS(0.0135)NAT(0.7885)VVPQNS(0.0144)S(0.0144)AR;
SPSPPDGSPAATPEIR	S[79.9663]PSPPDGSPAATPEIR	K	V	280	295	16	2	1S(79.9663)	sp|O00499-10|BIN1_HUMAN	O00499-10	BIN1_HUMAN	BIN1	Isoform BIN1-13 of Myc box-dependent-interacting protein 1		sp|O00499-11|BIN1_HUMAN, sp|O00499-2|BIN1_HUMAN, sp|O00499-3|BIN1_HUMAN, sp|O00499-4|BIN1_HUMAN, sp|O00499-5|BIN1_HUMAN, sp|O00499-6|BIN1_HUMAN, sp|O00499-7|BIN1_HUMAN, sp|O00499-8|BIN1_HUMAN, sp|O00499-9|BIN1_HUMAN, sp|O00499|BIN1_HUMAN	18	1.80849968E8	MS/MS	STY:79.9663@S(0.9276)PS(0.0212)PPDGS(0.0237)PAAT(0.0275)PEIR;
SPSPPDGSPAATPEIR	S[79.9663]PSPPDGSPAAT[79.9663]PEIR	K	V	280	295	16	2	12T(79.9663),1S(79.9663)	sp|O00499-10|BIN1_HUMAN	O00499-10	BIN1_HUMAN	BIN1	Isoform BIN1-13 of Myc box-dependent-interacting protein 1		sp|O00499-11|BIN1_HUMAN, sp|O00499-2|BIN1_HUMAN, sp|O00499-3|BIN1_HUMAN, sp|O00499-4|BIN1_HUMAN, sp|O00499-5|BIN1_HUMAN, sp|O00499-6|BIN1_HUMAN, sp|O00499-7|BIN1_HUMAN, sp|O00499-8|BIN1_HUMAN, sp|O00499-9|BIN1_HUMAN, sp|O00499|BIN1_HUMAN	5	9.2831462E8	MS/MS	STY:79.9663@S(0.8867)PS(0.0624)PPDGS(0.1673)PAAT(0.8836)PEIR;
SPSPPDGSPAATPEIR	S[79.9663]PSPPDGS[79.9663]PAATPEIR	K	V	280	295	16	2	1S(79.9663),8S(79.9663)	sp|O00499-10|BIN1_HUMAN	O00499-10	BIN1_HUMAN	BIN1	Isoform BIN1-13 of Myc box-dependent-interacting protein 1		sp|O00499-11|BIN1_HUMAN, sp|O00499-2|BIN1_HUMAN, sp|O00499-3|BIN1_HUMAN, sp|O00499-4|BIN1_HUMAN, sp|O00499-5|BIN1_HUMAN, sp|O00499-6|BIN1_HUMAN, sp|O00499-7|BIN1_HUMAN, sp|O00499-8|BIN1_HUMAN, sp|O00499-9|BIN1_HUMAN, sp|O00499|BIN1_HUMAN	13	0	MS/MS	STY:79.9663@S(0.9427)PS(0.0550)PPDGS(0.9425)PAAT(0.0598)PEIR;
SPSPPDGSPAATPEIR	S[79.9663]PSPPDGS[79.9663]PAAT[79.9663]PEIR	K	V	280	295	16	2	12T(79.9663),1S(79.9663),8S(79.9663)	sp|O00499-10|BIN1_HUMAN	O00499-10	BIN1_HUMAN	BIN1	Isoform BIN1-13 of Myc box-dependent-interacting protein 1		sp|O00499-11|BIN1_HUMAN, sp|O00499-2|BIN1_HUMAN, sp|O00499-3|BIN1_HUMAN, sp|O00499-4|BIN1_HUMAN, sp|O00499-5|BIN1_HUMAN, sp|O00499-6|BIN1_HUMAN, sp|O00499-7|BIN1_HUMAN, sp|O00499-8|BIN1_HUMAN, sp|O00499-9|BIN1_HUMAN, sp|O00499|BIN1_HUMAN	7	4.5551312E7	MS/MS	STY:79.9663@S(0.7367)PS(0.7367)PPDGS(0.7633)PAAT(0.7633)PEIR;
SPSPPLPTHIPPEPPRTPPFPAK	S[79.9663]PSPPLPTHIPPEPPRT[79.9663]PPFPAK	R	T	352	374	23	3	17T(79.9663),1S(79.9663)	sp|Q8IZ21-2|PHAR4_HUMAN	Q8IZ21-2	PHAR4_HUMAN	PHACTR4	Isoform 2 of Phosphatase and actin regulator 4		sp|Q8IZ21-3|PHAR4_HUMAN, sp|Q8IZ21|PHAR4_HUMAN	7	0	MS/MS	STY:79.9663@S(0.8328)PS(0.1966)PPLPT(0.1360)HIPPEPPRT(0.8346)PPFPAK;
SPSPPLPTHIPPEPPRTPPFPAK	S[79.9663]PSPPLPT[79.9663]HIPPEPPRTPPFPAK	R	T	352	374	23	3	1S(79.9663),8T(79.9663)	sp|Q8IZ21-2|PHAR4_HUMAN	Q8IZ21-2	PHAR4_HUMAN	PHACTR4	Isoform 2 of Phosphatase and actin regulator 4		sp|Q8IZ21-3|PHAR4_HUMAN, sp|Q8IZ21|PHAR4_HUMAN	10	4.6596272E8	MS/MS	STY:79.9663@S(0.9086)PS(0.0887)PPLPT(0.9097)HIPPEPPRT(0.0930)PPFPAK;
SPSPPPTR	S[79.9663]PSPPPT[79.9663]R	R	R	549	556	8	2	1S(79.9663),7T(79.9663)	sp|Q8IYB3|SRRM1_HUMAN	Q8IYB3	SRRM1_HUMAN	SRRM1	Serine/arginine repetitive matrix protein 1		sp|Q8IYB3-2|SRRM1_HUMAN	1	7.8221958E8	MS/MS	STY:79.9663@S(0.6549)PS(0.6549)PPPT(0.6902)R;
SPSPPTQHTGQPPGQPSAPSQLSAPR	S[79.9663]PSPPTQHTGQPPGQPSAPSQLSAPR	R	R	674	699	26	3	1S(79.9663)	sp|Q68EM7-5|RHG17_HUMAN	Q68EM7-5	RHG17_HUMAN	ARHGAP17	Isoform 5 of Rho GTPase-activating protein 17		sp|Q68EM7-2|RHG17_HUMAN, sp|Q68EM7-3|RHG17_HUMAN, sp|Q68EM7-6|RHG17_HUMAN, sp|Q68EM7-7|RHG17_HUMAN, sp|Q68EM7|RHG17_HUMAN	11	6.108247E8	MS/MS	STY:79.9663@S(0.8641)PS(0.0118)PPT(0.0434)QHT(0.0434)GQPPGQPS(0.0124)APS(0.0119)QLS(0.0131)APR;
SPSPPTQHTGQPPGQPSAPSQLSAPR	S[79.9663]PSPPTQHT[79.9663]GQPPGQPSAPSQLSAPR	R	R	674	699	26	3	1S(79.9663),9T(79.9663)	sp|Q68EM7-5|RHG17_HUMAN	Q68EM7-5	RHG17_HUMAN	ARHGAP17	Isoform 5 of Rho GTPase-activating protein 17		sp|Q68EM7-2|RHG17_HUMAN, sp|Q68EM7-3|RHG17_HUMAN, sp|Q68EM7-6|RHG17_HUMAN, sp|Q68EM7-7|RHG17_HUMAN, sp|Q68EM7|RHG17_HUMAN	1	0	MS/MS	STY:79.9663@S(0.5820)PS(0.5820)PPT(0.0256)QHT(0.7384)GQPPGQPS(0.0186)APS(0.0267)QLS(0.0267)APR;
SPSPSPTPEAK	S[79.9663]PSPSPTPEAK	R	K	302	312	11	2	1S(79.9663)	sp|Q8TAQ2-2|SMRC2_HUMAN	Q8TAQ2-2	SMRC2_HUMAN	SMARCC2	Isoform 2 of SWI/SNF complex subunit SMARCC2		sp|Q8TAQ2-3|SMRC2_HUMAN, sp|Q8TAQ2|SMRC2_HUMAN	1	1.9850152E7	MS/MS	STY:79.9663@S(0.9440)PS(0.0187)PS(0.0187)PT(0.0187)PEAK;
SPSPSSPAAVNHHSSSDISPVSNESTSSSPGK	S[79.9663]PSPSSPAAVNHHSSSDISPVSNESTSSSPGK	K	E	204	235	32	3	1S(79.9663)	sp|O75381-2|PEX14_HUMAN	O75381-2	PEX14_HUMAN	PEX14	Isoform 2 of Peroxisomal membrane protein PEX14		sp|O75381|PEX14_HUMAN	1	0	MS/MS	STY:79.9663@S(0.1605)PS(0.1605)PS(0.1605)S(0.1605)PAAVNHHS(0.0026)S(0.0026)S(0.0026)DIS(0.0024)PVS(0.0976)NES(0.0653)T(0.0653)S(0.0399)S(0.0399)S(0.0399)PGK;
SPSPSPTPEAK	S[79.9663]PSPS[79.9663]PTPEAK	R	K	302	312	11	2	1S(79.9663),5S(79.9663)	sp|Q8TAQ2-2|SMRC2_HUMAN	Q8TAQ2-2	SMRC2_HUMAN	SMARCC2	Isoform 2 of SWI/SNF complex subunit SMARCC2		sp|Q8TAQ2-3|SMRC2_HUMAN, sp|Q8TAQ2|SMRC2_HUMAN	2	2.31624224E8	MS/MS	STY:79.9663@S(0.9455)PS(0.0553)PS(0.9455)PT(0.0537)PEAK;
SPSPVLR	S[79.9663]PSPVLR	K	L	236	242	7	2	1S(79.9663)	sp|O43432-3|IF4G3_HUMAN	O43432-3	IF4G3_HUMAN	EIF4G3	Isoform 3 of Eukaryotic translation initiation factor 4 gamma 3		sp|O43432-2|IF4G3_HUMAN, sp|O43432|IF4G3_HUMAN	2	1.6505142E7	MS/MS	STY:79.9663@S(0.5000)PS(0.5000)PVLR;
SPSPYYSR	S[79.9663]PSPYYSR	R	Y	260	267	8	2	1S(79.9663)	sp|Q13595|TRA2A_HUMAN	Q13595	TRA2A_HUMAN	TRA2A	Transformer-2 protein homolog alpha	TRA2B	sp|P62995-3|TRA2B_HUMAN, sp|P62995|TRA2B_HUMAN, sp|Q13595-3|TRA2A_HUMAN, sp|Q13595-4|TRA2A_HUMAN	2	1.8911338E7	MS/MS	STY:79.9663@S(0.8694)PS(0.0434)PY(0.0434)Y(0.0219)S(0.0219)R;
SPSPYYSR	S[79.9663]PSPYYS[79.9663]R	R	Y	260	267	8	2	1S(79.9663),7S(79.9663)	sp|Q13595|TRA2A_HUMAN	Q13595	TRA2A_HUMAN	TRA2A	Transformer-2 protein homolog alpha	TRA2B	sp|P62995-3|TRA2B_HUMAN, sp|P62995|TRA2B_HUMAN, sp|Q13595-3|TRA2A_HUMAN, sp|Q13595-4|TRA2A_HUMAN	2	0	MS/MS	STY:79.9663@S(0.9245)PS(0.0625)PY(0.0437)Y(0.0437)S(0.9257)R;
SPSPYYSR	S[79.9663]PSPYY[79.9663]SR	R	Y	260	267	8	2	1S(79.9663),6Y(79.9663)	sp|Q13595|TRA2A_HUMAN	Q13595	TRA2A_HUMAN	TRA2A	Transformer-2 protein homolog alpha	TRA2B	sp|P62995-3|TRA2B_HUMAN, sp|P62995|TRA2B_HUMAN, sp|Q13595-3|TRA2A_HUMAN, sp|Q13595-4|TRA2A_HUMAN	1	0	MS/MS	STY:79.9663@S(0.6964)PS(0.0305)PY(0.0737)Y(0.5997)S(0.5997)R;
SPSPYYSR	S[79.9663]PSPY[79.9663]YSR	R	Y	260	267	8	2	1S(79.9663),5Y(79.9663)	sp|Q13595|TRA2A_HUMAN	Q13595	TRA2A_HUMAN	TRA2A	Transformer-2 protein homolog alpha	TRA2B	sp|P62995-3|TRA2B_HUMAN, sp|P62995|TRA2B_HUMAN, sp|Q13595-3|TRA2A_HUMAN, sp|Q13595-4|TRA2A_HUMAN	3	4.34770464E8	MS/MS	STY:79.9663@S(0.5520)PS(0.0228)PY(0.4751)Y(0.4751)S(0.4751)R;
SPSQESIGAR	S[79.9663]PSQESIGAR	R	S	613	622	10	2	1S(79.9663)	sp|Q8WXE0-2|CSKI2_HUMAN	Q8WXE0-2	CSKI2_HUMAN	CASKIN2	Isoform 2 of Caskin-2		sp|Q8WXE0|CSKI2_HUMAN	3	2.1261082E7	MS/MS	STY:79.9663@S(0.4913)PS(0.4913)QES(0.0174)IGAR;
SPSTTYLHTPTPSEDAAIPSK	S[79.9663]PSTTYLHTPTPSEDAAIPSK	R	S	775	795	21	3	1S(79.9663)	sp|Q13111|CAF1A_HUMAN	Q13111	CAF1A_HUMAN	CHAF1A	Chromatin assembly factor 1 subunit A			5	9.6914864E7	MS/MS	STY:79.9663@S(0.8862)PS(0.0126)T(0.0126)T(0.0126)Y(0.0126)LHT(0.0126)PT(0.0115)PS(0.0197)EDAAIPS(0.0197)K;
SPSDSSTASTPVAEQIER	S[79.9663]PS[79.9663]DSSTASTPVAEQIER	R	A	339	356	18	2	1S(79.9663),3S(79.9663)	sp|Q16643-2|DREB_HUMAN	Q16643-2	DREB_HUMAN	DBN1	Isoform 2 of Drebrin		sp|Q16643-3|DREB_HUMAN, sp|Q16643|DREB_HUMAN	2	4.3396984E7	MS/MS	STY:79.9663@S(0.3866)PS(0.3866)DS(0.0335)S(0.0335)T(0.3866)AS(0.3866)T(0.3866)PVAEQIER;
SPSEESAPTTSPESVSGSVPSSGSSGR	S[79.9663]PS[79.9663]EESAPTTSPESVSGSVPSSGSSGR	K	E	123	149	27	3	1S(79.9663),3S(79.9663)	sp|P54725-3|RD23A_HUMAN	P54725-3	RD23A_HUMAN	RAD23A	Isoform 3 of UV excision repair protein RAD23 homolog A		sp|P54725-2|RD23A_HUMAN, sp|P54725|RD23A_HUMAN	1	1.3248946E7	MS/MS	STY:79.9663@S(0.9010)PS(0.9010)EES(0.0117)APT(0.0117)T(0.0117)S(0.0117)PES(0.0245)VS(0.0245)GS(0.0215)VPS(0.0215)S(0.0215)GS(0.0188)S(0.0188)GR;
SPSFGDPQLSPEAR	S[79.9663]PS[79.9663]FGDPQLSPEAR	R	P	261	274	14	2	1S(79.9663),3S(79.9663)	sp|O95425-2|SVIL_HUMAN	O95425-2	SVIL_HUMAN	SVIL	Isoform 2 of Supervillin		sp|O95425-3|SVIL_HUMAN, sp|O95425-4|SVIL_HUMAN, sp|O95425|SVIL_HUMAN	2	3.60361216E8	MS/MS	STY:79.9663@S(0.7034)PS(0.7034)FGDPQLS(0.5932)PEAR;
SPSFGEDYYGPSR	S[79.9663]PS[79.9663]FGEDYYGPSR	R	S	76	88	13	2	1S(79.9663),3S(79.9663)	sp|P49761-1|CLK3_HUMAN	P49761-1	CLK3_HUMAN	CLK3	Isoform 1 of Dual specificity protein kinase CLK3		sp|P49761-2|CLK3_HUMAN, sp|P49761-3|CLK3_HUMAN, sp|P49761|CLK3_HUMAN	1	3.4432452E7	MS/MS	STY:79.9663@S(0.8684)PS(0.8684)FGEDY(0.0618)Y(0.1007)GPS(0.1007)R;
SPSLSPSPPSPLEK	S[79.9663]PS[79.9663]LSPSPPSPLEK	K	T	1256	1269	14	2	1S(79.9663),3S(79.9663)	sp|P46821|MAP1B_HUMAN	P46821	MAP1B_HUMAN	MAP1B	Microtubule-associated protein 1B			4	3.00174528E8	MS/MS	STY:79.9663@S(0.9282)PS(0.9282)LS(0.0704)PS(0.0368)PPS(0.0363)PLEK;
SPSLSPSPPSPLEK	S[79.9663]PS[79.9663]LSPSPPS[79.9663]PLEK	K	T	1256	1269	14	2	10S(79.9663),1S(79.9663),3S(79.9663)	sp|P46821|MAP1B_HUMAN	P46821	MAP1B_HUMAN	MAP1B	Microtubule-associated protein 1B			6	7.3107821E8	MS/MS	STY:79.9663@S(0.9375)PS(0.9375)LS(0.0826)PS(0.1052)PPS(0.9372)PLEK;
SPSLSPSPPSPLEK	S[79.9663]PS[79.9663]LS[79.9663]PSPPSPLEK	K	T	1256	1269	14	2	1S(79.9663),3S(79.9663),5S(79.9663)	sp|P46821|MAP1B_HUMAN	P46821	MAP1B_HUMAN	MAP1B	Microtubule-associated protein 1B			2	7.3107821E8	MS/MS	STY:79.9663@S(0.7031)PS(0.6559)LS(0.6559)PS(0.6559)PPS(0.3293)PLEK;
SPSPAHLPDDPK	S[79.9663]PS[79.9663]PAHLPDDPK	R	V	599	610	12	2	1S(79.9663),3S(79.9663)	sp|Q92615|LAR4B_HUMAN	Q92615	LAR4B_HUMAN	LARP4B	La-related protein 4B			2	4.074948E7	MS/MS	STY:79.9663@S(1.0000)PS(1.0000)PAHLPDDPK;
SPSPAPAPAPAAAAGPPTR	S[79.9663]PS[79.9663]PAPAPAPAAAAGPPTR	R	K	498	516	19	2	1S(79.9663),3S(79.9663)	sp|Q9H7N4|SFR19_HUMAN	Q9H7N4	SFR19_HUMAN	SCAF1	Splicing factor, arginine/serine-rich 19			5	4.648372E7	MS/MS	STY:79.9663@S(0.9423)PS(0.9423)PAPAPAPAAAAGPPT(0.1155)R;
SPSPAPPPR	S[79.9663]PS[79.9663]PAPPPR	R	R	560	568	9	2	1S(79.9663),3S(79.9663)	sp|Q8IYB3|SRRM1_HUMAN	Q8IYB3	SRRM1_HUMAN	SRRM1	Serine/arginine repetitive matrix protein 1		sp|Q8IYB3-2|SRRM1_HUMAN	54	1.82206003E9	MS/MS	STY:79.9663@S(1.0000)PS(1.0000)PAPPPR;
SPSPEPIYNSEGK	S[79.9663]PS[79.9663]PEPIYNSEGK	R	R	80	92	13	2	1S(79.9663),3S(79.9663)	sp|Q15637-2|SF01_HUMAN	Q15637-2	SF01_HUMAN	SF1	Isoform 2 of Splicing factor 1		sp|Q15637-3|SF01_HUMAN, sp|Q15637-4|SF01_HUMAN, sp|Q15637-5|SF01_HUMAN, sp|Q15637-6|SF01_HUMAN, sp|Q15637-7|SF01_HUMAN, sp|Q15637|SF01_HUMAN	23	8.7789696E8	MS/MS	STY:79.9663@S(0.9454)PS(0.9458)PEPIY(0.0544)NS(0.0544)EGK;
SPSPGPNHTSNSSNASNATVVPQNSSAR	S[79.9663]PS[79.9663]PGPNHTSNSSNASNATVVPQNSSAR	R	S	478	505	28	3	1S(79.9663),3S(79.9663)	sp|Q9BTA9-2|WAC_HUMAN	Q9BTA9-2	WAC_HUMAN	WAC	Isoform 2 of WW domain-containing adapter protein with coiled-coil		sp|Q9BTA9-5|WAC_HUMAN, sp|Q9BTA9|WAC_HUMAN	2	5.7649048E7	MS/MS	STY:79.9663@S(0.4447)PS(0.4447)PGPNHT(0.0308)S(0.4447)NS(0.4447)S(0.0224)NAS(0.0167)NAT(0.1308)VVPQNS(0.0104)S(0.0104)AR;
SPSPPDGSPAATPEIR	S[79.9663]PS[79.9663]PPDGSPAATPEIR	K	V	280	295	16	2,3	1S(79.9663),3S(79.9663)	sp|O00499-10|BIN1_HUMAN	O00499-10	BIN1_HUMAN	BIN1	Isoform BIN1-13 of Myc box-dependent-interacting protein 1		sp|O00499-11|BIN1_HUMAN, sp|O00499-2|BIN1_HUMAN, sp|O00499-3|BIN1_HUMAN, sp|O00499-4|BIN1_HUMAN, sp|O00499-5|BIN1_HUMAN, sp|O00499-6|BIN1_HUMAN, sp|O00499-7|BIN1_HUMAN, sp|O00499-8|BIN1_HUMAN, sp|O00499-9|BIN1_HUMAN, sp|O00499|BIN1_HUMAN	12	1.03654888E8	MS/MS	STY:79.9663@S(0.9319)PS(0.9319)PPDGS(0.0681)PAAT(0.0681)PEIR;
SPSPPDGSPAATPEIR	S[79.9663]PS[79.9663]PPDGS[79.9663]PAATPEIR	K	V	280	295	16	2	1S(79.9663),3S(79.9663),8S(79.9663)	sp|O00499-10|BIN1_HUMAN	O00499-10	BIN1_HUMAN	BIN1	Isoform BIN1-13 of Myc box-dependent-interacting protein 1		sp|O00499-11|BIN1_HUMAN, sp|O00499-2|BIN1_HUMAN, sp|O00499-3|BIN1_HUMAN, sp|O00499-4|BIN1_HUMAN, sp|O00499-5|BIN1_HUMAN, sp|O00499-6|BIN1_HUMAN, sp|O00499-7|BIN1_HUMAN, sp|O00499-8|BIN1_HUMAN, sp|O00499-9|BIN1_HUMAN, sp|O00499|BIN1_HUMAN	2	0	MS/MS	STY:79.9663@S(0.9513)PS(0.9514)PPDGS(0.9517)PAAT(0.1456)PEIR;
SPSPPLPTHIPPEPPRTPPFPAK	S[79.9663]PS[79.9663]PPLPTHIPPEPPRTPPFPAK	R	T	352	374	23	3	1S(79.9663),3S(79.9663)	sp|Q8IZ21-2|PHAR4_HUMAN	Q8IZ21-2	PHAR4_HUMAN	PHACTR4	Isoform 2 of Phosphatase and actin regulator 4		sp|Q8IZ21-3|PHAR4_HUMAN, sp|Q8IZ21|PHAR4_HUMAN	1	0	MS/MS	STY:79.9663@S(0.7655)PS(0.7655)PPLPT(0.3437)HIPPEPPRT(0.1253)PPFPAK;
SPSPPPTR	S[79.9663]PS[79.9663]PPPTR	R	R	549	556	8	2	1S(79.9663),3S(79.9663)	sp|Q8IYB3|SRRM1_HUMAN	Q8IYB3	SRRM1_HUMAN	SRRM1	Serine/arginine repetitive matrix protein 1		sp|Q8IYB3-2|SRRM1_HUMAN	14	7.8221958E8	MS/MS	STY:79.9663@S(0.9499)PS(0.9499)PPPT(0.1003)R;
SPSPPTQHTGQPPGQPSAPSQLSAPR	S[79.9663]PS[79.9663]PPTQHTGQPPGQPSAPSQLSAPR	R	R	674	699	26	3	1S(79.9663),3S(79.9663)	sp|Q68EM7-5|RHG17_HUMAN	Q68EM7-5	RHG17_HUMAN	ARHGAP17	Isoform 5 of Rho GTPase-activating protein 17		sp|Q68EM7-2|RHG17_HUMAN, sp|Q68EM7-3|RHG17_HUMAN, sp|Q68EM7-6|RHG17_HUMAN, sp|Q68EM7-7|RHG17_HUMAN, sp|Q68EM7|RHG17_HUMAN	8	4.71987456E8	MS/MS	STY:79.9663@S(0.6569)PS(0.6569)PPT(0.1697)QHT(0.1830)GQPPGQPS(0.1206)APS(0.1050)QLS(0.1078)APR;
SPSPSPTPEAK	S[79.9663]PS[79.9663]PSPTPEAK	R	K	302	312	11	2	1S(79.9663),3S(79.9663)	sp|Q8TAQ2-2|SMRC2_HUMAN	Q8TAQ2-2	SMRC2_HUMAN	SMARCC2	Isoform 2 of SWI/SNF complex subunit SMARCC2		sp|Q8TAQ2-3|SMRC2_HUMAN, sp|Q8TAQ2|SMRC2_HUMAN	6	2.31624224E8	MS/MS	STY:79.9663@S(0.9469)PS(0.9472)PS(0.0530)PT(0.0529)PEAK;
SPSPTPTPGPSR	S[79.9663]PS[79.9663]PTPTPGPSR	R	R	17	28	12	2	1S(79.9663),3S(79.9663)	sp|P49450-2|CENPA_HUMAN	P49450-2	CENPA_HUMAN	CENPA	Isoform 2 of Histone H3-like centromeric protein A		sp|P49450|CENPA_HUMAN	3	5.659462E7	MS/MS	STY:79.9663@S(0.9411)PS(0.9416)PT(0.0371)PT(0.0370)PGPS(0.0432)R;
SPSPYSR	S[79.9663]PS[79.9663]PYSR	R	R	291	297	7	2	1S(79.9663),3S(79.9663)	sp|Q9NYV4-2|CDK12_HUMAN	Q9NYV4-2	CDK12_HUMAN	CDK12	Isoform 2 of Cyclin-dependent kinase 12	CDK13	sp|Q14004-2|CDK13_HUMAN, sp|Q14004|CDK13_HUMAN, sp|Q9NYV4-3|CDK12_HUMAN, sp|Q9NYV4|CDK12_HUMAN	9	8.9300832E7	MS/MS	STY:79.9663@S(0.9438)PS(0.9438)PY(0.0562)S(0.0562)R;
SPSPYYSR	S[79.9663]PS[79.9663]PYYSR	R	Y	260	267	8	2	1S(79.9663),3S(79.9663)	sp|Q13595|TRA2A_HUMAN	Q13595	TRA2A_HUMAN	TRA2A	Transformer-2 protein homolog alpha	TRA2B	sp|P62995-3|TRA2B_HUMAN, sp|P62995|TRA2B_HUMAN, sp|Q13595-3|TRA2A_HUMAN, sp|Q13595-4|TRA2A_HUMAN	31	9.9971277E8	MS/MS	STY:79.9663@S(0.9462)PS(0.9462)PY(0.0359)Y(0.0359)S(0.0359)R;
SPSTTYLHTPTPSEDAAIPSK	S[79.9663]PS[79.9663]TTYLHTPTPSEDAAIPSK	R	S	775	795	21	3	1S(79.9663),3S(79.9663)	sp|Q13111|CAF1A_HUMAN	Q13111	CAF1A_HUMAN	CHAF1A	Chromatin assembly factor 1 subunit A			1	1.8586552E7	MS/MS	STY:79.9663@S(0.3637)PS(0.2649)T(0.2649)T(0.2649)Y(0.2649)LHT(0.0310)PT(0.2640)PS(0.2640)EDAAIPS(0.0175)K;
SPTAALNESLVECPK	S[79.9663]PTAALNESLVEC[57.0215]PK	K	C	428	442	15	2	13C(57.0215),1S(79.9663)	sp|Q53EZ4|CEP55_HUMAN	Q53EZ4	CEP55_HUMAN	CEP55	Centrosomal protein of 55 kDa			2	2.0621012E7	MS/MS	STY:79.9663@S(0.4555)PT(0.4555)AALNES(0.0889)LVECPK;
SPTAALNESLVECPK	S[79.9663]PTAALNES[79.9663]LVEC[57.0215]PK	K	C	428	442	15	2	13C(57.0215),1S(79.9663),9S(79.9663)	sp|Q53EZ4|CEP55_HUMAN	Q53EZ4	CEP55_HUMAN	CEP55	Centrosomal protein of 55 kDa			1	0	MS/MS	STY:79.9663@S(0.6551)PT(0.6551)AALNES(0.6899)LVECPK;
SPTDSDVSLDSEDSGAK	S[79.9663]PTDSDVSLDSEDSGAK	R	S	854	870	17	2	1S(79.9663)	sp|Q8N3V7-2|SYNPO_HUMAN	Q8N3V7-2	SYNPO_HUMAN	SYNPO	Isoform 2 of Synaptopodin			2	2.5863206E7	MS/MS	STY:79.9663@S(0.9390)PT(0.0114)DS(0.0114)DVS(0.0113)LDS(0.0111)EDS(0.0158)GAK;
SPTEDFR	S[79.9663]PTEDFR	R	Q	638	644	7	2	1S(79.9663)	sp|Q8IXT5|RB12B_HUMAN	Q8IXT5	RB12B_HUMAN	RBM12B	RNA-binding protein 12B			1	3.3241702E7	MS/MS	STY:79.9663@S(0.9462)PT(0.0538)EDFR;
SPTGNTPPVIDSVSEK	S[79.9663]PTGNTPPVIDSVSEK	R	A	2573	2588	16	2	1S(79.9663)	sp|P25054-2|APC_HUMAN	P25054-2	APC_HUMAN	APC	Isoform 2 of Adenomatous polyposis coli protein		sp|P25054-3|APC_HUMAN, sp|P25054|APC_HUMAN	1	3.4208792E7	MS/MS	STY:79.9663@S(0.4791)PT(0.4791)GNT(0.0149)PPVIDS(0.0134)VS(0.0134)EK;
SPTGPSNSFLANMGGTVAHK	S[79.9663]PTGPSNSFLANM[15.9949]GGTVAHK	R	I	222	241	20	3	13M(15.9949),1S(79.9663)	sp|Q96I25|SPF45_HUMAN	Q96I25	SPF45_HUMAN	RBM17	Splicing factor 45			2	1.4579614E7	MS/MS	M:15.9949@SPTGPSNSFLANM(1.0000)GGTVAHK;STY:79.9663@S(0.9235)PT(0.0206)GPS(0.0206)NS(0.0206)FLANMGGT(0.0149)VAHK;
SPTGTPAR	S[79.9663]PTGTPAR	K	V	20	27	8	2	1S(79.9663)	sp|Q13595|TRA2A_HUMAN	Q13595	TRA2A_HUMAN	TRA2A	Transformer-2 protein homolog alpha			2	6.738788E7	MS/MS	STY:79.9663@S(0.9443)PT(0.0278)GT(0.0278)PAR;
SPTHASPQHTQTEK	S[79.9663]PTHASPQHTQTEK	K	D	418	431	14	2	1S(79.9663)	sp|A0JNW5-2|BLT3B_HUMAN	A0JNW5-2	BLT3B_HUMAN	BLTP3B	Isoform 2 of Bridge-like lipid transfer protein family member 3B		sp|A0JNW5|BLT3B_HUMAN	1	0	MS/MS	STY:79.9663@S(0.4171)PT(0.4171)HAS(0.0552)PQHT(0.0552)QT(0.0552)EK;
SPTLSQVHSPLVTSPSANLK	S[79.9663]PTLSQVHSPLVTSPS[79.9663]ANLK	K	S	929	948	20	3	16S(79.9663),1S(79.9663)	sp|Q86UU0-2|BCL9L_HUMAN	Q86UU0-2	BCL9L_HUMAN	BCL9L	Isoform 2 of B-cell CLL/lymphoma 9-like protein		sp|Q86UU0-3|BCL9L_HUMAN, sp|Q86UU0-4|BCL9L_HUMAN, sp|Q86UU0|BCL9L_HUMAN	1	6.8192976E7	MS/MS	STY:79.9663@S(0.4521)PT(0.4521)LS(0.4521)QVHS(0.0427)PLVT(0.0136)S(0.0136)PS(0.5739)ANLK;
SPTLSQVHSPLVTSPSANLK	S[79.9663]PTLSQVHSPLVT[79.9663]SPSANLK	K	S	929	948	20	3	13T(79.9663),1S(79.9663)	sp|Q86UU0-2|BCL9L_HUMAN	Q86UU0-2	BCL9L_HUMAN	BCL9L	Isoform 2 of B-cell CLL/lymphoma 9-like protein		sp|Q86UU0-3|BCL9L_HUMAN, sp|Q86UU0-4|BCL9L_HUMAN, sp|Q86UU0|BCL9L_HUMAN	2	6.8413976E7	MS/MS	STY:79.9663@S(0.8606)PT(0.0573)LS(0.0573)QVHS(0.0573)PLVT(0.8613)S(0.0531)PS(0.0531)ANLK;
SPTMEQAVQTASAHLPAPAAVGR	S[79.9663]PTMEQAVQTASAHLPAPAAVGR	K	R	192	214	23	3	1S(79.9663)	sp|Q8ND56-2|LS14A_HUMAN	Q8ND56-2	LS14A_HUMAN	LSM14A	Isoform 2 of Protein LSM14 homolog A		sp|Q8ND56-3|LS14A_HUMAN, sp|Q8ND56|LS14A_HUMAN	10	7.4818752E7	MS/MS	STY:79.9663@S(0.8263)PT(0.0906)MEQAVQT(0.0416)AS(0.0416)AHLPAPAAVGR;
SPTMEQAVQTASAHLPAPAAVGR	S[79.9663]PTM[15.9949]EQAVQTASAHLPAPAAVGR	K	R	192	214	23	3	1S(79.9663),4M(15.9949)	sp|Q8ND56-2|LS14A_HUMAN	Q8ND56-2	LS14A_HUMAN	LSM14A	Isoform 2 of Protein LSM14 homolog A		sp|Q8ND56-3|LS14A_HUMAN, sp|Q8ND56|LS14A_HUMAN	2	3.0674372E7	MS/MS	M:15.9949@SPTM(1.0000)EQAVQTASAHLPAPAAVGR;STY:79.9663@S(0.8227)PT(0.0882)MEQAVQT(0.0445)AS(0.0445)AHLPAPAAVGR;
SPTPDGSER	S[79.9663]PTPDGSER	K	I	146	154	9	2	1S(79.9663)	sp|Q96MU7-2|YTDC1_HUMAN	Q96MU7-2	YTDC1_HUMAN	YTHDC1	Isoform 2 of YTH domain-containing protein 1		sp|Q96MU7|YTDC1_HUMAN	1	1.2127935E7	MS/MS	STY:79.9663@S(0.3333)PT(0.3333)PDGS(0.3333)ER;
SPTPDGSER	S[79.9663]PTPDGS[79.9663]ER	K	I	146	154	9	2	1S(79.9663),7S(79.9663)	sp|Q96MU7-2|YTDC1_HUMAN	Q96MU7-2	YTDC1_HUMAN	YTHDC1	Isoform 2 of YTH domain-containing protein 1		sp|Q96MU7|YTDC1_HUMAN	1	1.199929E7	MS/MS	STY:79.9663@S(0.6551)PT(0.6551)PDGS(0.6898)ER;
SPTPTVNPR	S[79.9663]PTPTVNPR	K	K	159	167	9	2	1S(79.9663)	sp|Q8WY36-2|BBX_HUMAN	Q8WY36-2	BBX_HUMAN	BBX	Isoform 2 of HMG box transcription factor BBX		sp|Q8WY36-3|BBX_HUMAN, sp|Q8WY36|BBX_HUMAN	2	1.2057789E7	MS/MS	STY:79.9663@S(0.4913)PT(0.4913)PT(0.0175)VNPR;
SPTSPLNMK	S[79.9663]PTSPLNMK	K	L	116	124	9	2	1S(79.9663)	sp|P28370-2|SMCA1_HUMAN	P28370-2	SMCA1_HUMAN	SMARCA1	Isoform 2 of Probable global transcription activator SNF2L1		sp|P28370|SMCA1_HUMAN	2	1.6203193E7	MS/MS	STY:79.9663@S(0.9247)PT(0.0377)S(0.0377)PLNMK;
SPTSSPTPQR	S[79.9663]PTSSPTPQR	R	R	774	783	10	2	1S(79.9663)	sp|Q05193-2|DYN1_HUMAN	Q05193-2	DYN1_HUMAN	DNM1	Isoform 2 of Dynamin-1		sp|Q05193-3|DYN1_HUMAN, sp|Q05193-5|DYN1_HUMAN, sp|Q05193|DYN1_HUMAN	2	7.5222712E7	MS/MS	STY:79.9663@S(0.9440)PT(0.0140)S(0.0140)S(0.0140)PT(0.0140)PQR;
SPTSSPTPQR	S[79.9663]PTSS[79.9663]PTPQR	R	R	774	783	10	2	1S(79.9663),5S(79.9663)	sp|Q05193-2|DYN1_HUMAN	Q05193-2	DYN1_HUMAN	DNM1	Isoform 2 of Dynamin-1		sp|Q05193-3|DYN1_HUMAN, sp|Q05193-5|DYN1_HUMAN, sp|Q05193|DYN1_HUMAN	1	1.35066112E8	MS/MS	STY:79.9663@S(0.9378)PT(0.0365)S(0.0534)S(0.9367)PT(0.0357)PQR;
SPTGTPAR	S[79.9663]PT[79.9663]GTPAR	K	V	20	27	8	2	1S(79.9663),3T(79.9663)	sp|Q13595|TRA2A_HUMAN	Q13595	TRA2A_HUMAN	TRA2A	Transformer-2 protein homolog alpha			1	2.6296302E7	MS/MS	STY:79.9663@S(0.6667)PT(0.6667)GT(0.6667)PAR;
SPTPKSPPSR	S[79.9663]PT[79.9663]PKSPPSR	K	K	14	23	10	2	1S(79.9663),3T(79.9663)	sp|Q9NVD7-2|PARVA_HUMAN	Q9NVD7-2	PARVA_HUMAN	PARVA	Isoform 2 of Alpha-parvin		sp|Q9NVD7|PARVA_HUMAN	1	0	MS/MS	STY:79.9663@S(0.9304)PT(0.9304)PKS(0.0736)PPS(0.0655)R;
SPTPPSSAGLGSNSAPPIPDSR	S[79.9663]PT[79.9663]PPSSAGLGSNSAPPIPDSR	R	L	817	838	22	3	1S(79.9663),3T(79.9663)	sp|Q8IWX8|CHERP_HUMAN	Q8IWX8	CHERP_HUMAN	CHERP	Calcium homeostasis endoplasmic reticulum protein			1	1.0012997E7	MS/MS	STY:79.9663@S(0.5840)PT(0.5840)PPS(0.1664)S(0.1664)AGLGS(0.1664)NS(0.1664)APPIPDS(0.1664)R;
SPTSSPTPQR	S[79.9663]PT[79.9663]SSPTPQR	R	R	774	783	10	2	1S(79.9663),3T(79.9663)	sp|Q05193-2|DYN1_HUMAN	Q05193-2	DYN1_HUMAN	DNM1	Isoform 2 of Dynamin-1		sp|Q05193-3|DYN1_HUMAN, sp|Q05193-5|DYN1_HUMAN, sp|Q05193|DYN1_HUMAN	2	1.35066112E8	MS/MS	STY:79.9663@S(0.4501)PT(0.3875)S(0.3875)S(0.3875)PT(0.3875)PQR;
SPVDSGTILR	S[79.9663]PVDSGTILR	R	E	3054	3063	10	2	1S(79.9663)	sp|P49454|CENPF_HUMAN	P49454	CENPF_HUMAN	CENPF	Centromere protein F			1	1.1481612E7	MS/MS	STY:79.9663@S(0.9451)PVDS(0.0274)GT(0.0274)ILR;
SPVEGLGR	S[79.9663]PVEGLGR	R	A	68	75	8	2	1S(79.9663)	sp|Q9Y5U2-2|TSSC4_HUMAN	Q9Y5U2-2	TSSC4_HUMAN	TSSC4	Isoform 2 of U5 small nuclear ribonucleoprotein TSSC4		sp|Q9Y5U2|TSSC4_HUMAN	2	1.2837942E7	MS/MS	STY:79.9663@S(1.0000)PVEGLGR;
SPVFSDEDSDLDFDISK	S[79.9663]PVFS[79.9663]DEDSDLDFDISK	K	L	163	179	17	2	1S(79.9663),5S(79.9663)	sp|O00566|MPP10_HUMAN	O00566	MPP10_HUMAN	MPHOSPH10	U3 small nucleolar ribonucleoprotein protein MPP10			1	1.47989248E8	MS/MS	STY:79.9663@S(0.9102)PVFS(0.9102)DEDS(0.0573)DLDFDIS(0.1223)K;
SPVFSDEDSDLDFDISK	S[79.9663]PVFS[79.9663]DEDS[79.9663]DLDFDISK	K	L	163	179	17	2	1S(79.9663),5S(79.9663),9S(79.9663)	sp|O00566|MPP10_HUMAN	O00566	MPP10_HUMAN	MPHOSPH10	U3 small nucleolar ribonucleoprotein protein MPP10			6	0	MS/MS	STY:79.9663@S(0.9212)PVFS(0.9212)DEDS(0.9211)DLDFDIS(0.2366)K;
SPVGLSSDGISSSSSSSR	S[79.9663]PVGLSSDGISSSSSSSR	R	K	601	618	18	2	1S(79.9663)	sp|O60583-2|CCNT2_HUMAN	O60583-2	CCNT2_HUMAN	CCNT2	Isoform 2 of Cyclin-T2		sp|O60583|CCNT2_HUMAN	1	1.1051559E7	MS/MS	STY:79.9663@S(0.9270)PVGLS(0.0115)S(0.0087)DGIS(0.0077)S(0.0077)S(0.0077)S(0.0074)S(0.0074)S(0.0074)S(0.0074)R;
SPVPALGFSQEPGPSPEGPMPLGGGEDEDAEEAVELPEASAPK	S[79.9663]PVPALGFSQEPGPSPEGPMPLGGGEDEDAEEAVELPEASAPK	R	A	210	252	43	4	1S(79.9663)	sp|Q6IBW4-2|CNDH2_HUMAN	Q6IBW4-2	CNDH2_HUMAN	NCAPH2	Isoform 2 of Condensin-2 complex subunit H2		sp|Q6IBW4-4|CNDH2_HUMAN, sp|Q6IBW4-5|CNDH2_HUMAN, sp|Q6IBW4|CNDH2_HUMAN	1	2.259158E7	MS/MS	STY:79.9663@S(0.6411)PVPALGFS(0.1185)QEPGPS(0.1057)PEGPMPLGGGEDEDAEEAVELPEAS(0.1347)APK;
SPVPSAFSDQSR	S[79.9663]PVPSAFSDQSR	R	C	2449	2460	12	2	1S(79.9663)	sp|Q9UQ35|SRRM2_HUMAN	Q9UQ35	SRRM2_HUMAN	SRRM2	Serine/arginine repetitive matrix protein 2		sp|Q9UQ35-2|SRRM2_HUMAN	5	6.6624764E7	MS/MS	STY:79.9663@S(0.9412)PVPS(0.0182)AFS(0.0203)DQS(0.0203)R;
SPVREPIDNLTPEER	S[79.9663]PVREPIDNLTPEER	K	D	136	150	15	2	1S(79.9663)	sp|Q14498-2|RBM39_HUMAN	Q14498-2	RBM39_HUMAN	RBM39	Isoform 2 of RNA-binding protein 39		sp|Q14498-3|RBM39_HUMAN, sp|Q14498|RBM39_HUMAN	8	3.34520896E8	MS/MS	STY:79.9663@S(0.9472)PVREPIDNLT(0.0528)PEER;
SPVSTRPLPSASQK	S[79.9663]PVSTRPLPSASQK	R	A	216	229	14	2	1S(79.9663)	sp|Q8ND56-2|LS14A_HUMAN	Q8ND56-2	LS14A_HUMAN	LSM14A	Isoform 2 of Protein LSM14 homolog A		sp|Q8ND56-3|LS14A_HUMAN, sp|Q8ND56|LS14A_HUMAN	5	1.17629296E8	MS/MS	STY:79.9663@S(0.9393)PVS(0.0152)T(0.0152)RPLPS(0.0152)AS(0.0152)QK;
SQDATFSPGSEQAEK	S[79.9663]QDATFSPGSEQAEK	R	S	308	322	15	2	1S(79.9663)	sp|Q86WB0-2|ZC3C1_HUMAN	Q86WB0-2	ZC3C1_HUMAN	ZC3HC1	Isoform 2 of Zinc finger C3HC-type protein 1		sp|Q86WB0|ZC3C1_HUMAN	1	8.350076E7	MS/MS	STY:79.9663@S(0.4480)QDAT(0.1992)FS(0.1992)PGS(0.1535)EQAEK;
SQDQDSEVNELSR	S[79.9663]QDQDSEVNELSR	K	G	78	90	13	2	1S(79.9663)	sp|Q86VM9|ZCH18_HUMAN	Q86VM9	ZCH18_HUMAN	ZC3H18	Zinc finger CCCH domain-containing protein 18			8	1.18820576E8	MS/MS	STY:79.9663@S(0.9436)QDQDS(0.0271)EVNELS(0.0293)R;
SQDQDSEVNELSR	S[79.9663]QDQDSEVNELS[79.9663]R	K	G	78	90	13	2	12S(79.9663),1S(79.9663)	sp|Q86VM9|ZCH18_HUMAN	Q86VM9	ZCH18_HUMAN	ZC3H18	Zinc finger CCCH domain-containing protein 18			4	1.29182944E8	MS/MS	STY:79.9663@S(0.9322)QDQDS(0.1338)EVNELS(0.9339)R;
SQDQDSEVNELSR	S[79.9663]QDQDS[79.9663]EVNELSR	K	G	78	90	13	2	1S(79.9663),6S(79.9663)	sp|Q86VM9|ZCH18_HUMAN	Q86VM9	ZCH18_HUMAN	ZC3H18	Zinc finger CCCH domain-containing protein 18			2	1.29182944E8	MS/MS	STY:79.9663@S(0.9308)QDQDS(0.9307)EVNELS(0.1385)R;
SQDSYPGSPSLSPR	S[79.9663]QDSYPGSPSLS[79.9663]PR	K	H	241	254	14	2	12S(79.9663),1S(79.9663)	sp|Q6VN20-2|RBP10_HUMAN	Q6VN20-2	RBP10_HUMAN	RANBP10	Isoform 2 of Ran-binding protein 10		sp|Q6VN20-3|RBP10_HUMAN, sp|Q6VN20|RBP10_HUMAN	2	5.2090188E7	MS/MS	STY:79.9663@S(0.8974)QDS(0.0655)Y(0.0655)PGS(0.0326)PS(0.0386)LS(0.9003)PR;
SQDSYPGSPSLSPR	S[79.9663]QDSYPGS[79.9663]PS[79.9663]LSPR	K	H	241	254	14	2	10S(79.9663),1S(79.9663),8S(79.9663)	sp|Q6VN20-2|RBP10_HUMAN	Q6VN20-2	RBP10_HUMAN	RANBP10	Isoform 2 of Ran-binding protein 10		sp|Q6VN20-3|RBP10_HUMAN, sp|Q6VN20|RBP10_HUMAN	1	0	MS/MS	STY:79.9663@S(0.5729)QDS(0.5729)Y(0.5729)PGS(0.5952)PS(0.6343)LS(0.0519)PR;
SQDVELWEGEVVK	S[79.9663]QDVELWEGEVVK	K	E	566	578	13	2	1S(79.9663)	sp|Q9UHB6-2|LIMA1_HUMAN	Q9UHB6-2	LIMA1_HUMAN	LIMA1	Isoform Alpha of LIM domain and actin-binding protein 1		sp|Q9UHB6-3|LIMA1_HUMAN, sp|Q9UHB6-4|LIMA1_HUMAN, sp|Q9UHB6-5|LIMA1_HUMAN, sp|Q9UHB6|LIMA1_HUMAN	1	1.5675601E7	MS/MS	STY:79.9663@S(1.0000)QDVELWEGEVVK;
SQEADVQDWEFR	S[79.9663]QEADVQDWEFR	R	K	836	847	12	2	1S(79.9663)	sp|Q9C0C2|TB182_HUMAN	Q9C0C2	TB182_HUMAN	TNKS1BP1	182 kDa tankyrase-1-binding protein		sp|Q9C0C2-2|TB182_HUMAN	11	1.71134032E8	MS/MS	STY:79.9663@S(1.0000)QEADVQDWEFR;
SQEMVHLVNK	S[79.9663]QEMVHLVNK	K	E	457	466	10	2	1S(79.9663)	sp|P16070-10|CD44_HUMAN	P16070-10	CD44_HUMAN	CD44	Isoform 10 of CD44 antigen		sp|P16070-11|CD44_HUMAN, sp|P16070-12|CD44_HUMAN, sp|P16070-13|CD44_HUMAN, sp|P16070-14|CD44_HUMAN, sp|P16070-16|CD44_HUMAN, sp|P16070-17|CD44_HUMAN, sp|P16070-18|CD44_HUMAN, sp|P16070-3|CD44_HUMAN, sp|P16070-4|CD44_HUMAN, sp|P16070-5|CD44_HUMAN, sp|P16070-6|CD44_HUMAN, sp|P16070-7|CD44_HUMAN, sp|P16070-8|CD44_HUMAN, sp|P16070|CD44_HUMAN	8	1.23549456E8	MS/MS	STY:79.9663@S(1.0000)QEMVHLVNK;
SQEMVHLVNK	S[79.9663]QEM[15.9949]VHLVNK	K	E	457	466	10	2	1S(79.9663),4M(15.9949)	sp|P16070-10|CD44_HUMAN	P16070-10	CD44_HUMAN	CD44	Isoform 10 of CD44 antigen		sp|P16070-11|CD44_HUMAN, sp|P16070-12|CD44_HUMAN, sp|P16070-13|CD44_HUMAN, sp|P16070-14|CD44_HUMAN, sp|P16070-16|CD44_HUMAN, sp|P16070-17|CD44_HUMAN, sp|P16070-18|CD44_HUMAN, sp|P16070-3|CD44_HUMAN, sp|P16070-4|CD44_HUMAN, sp|P16070-5|CD44_HUMAN, sp|P16070-6|CD44_HUMAN, sp|P16070-7|CD44_HUMAN, sp|P16070-8|CD44_HUMAN, sp|P16070|CD44_HUMAN	3	3.9480888E7	MS/MS	M:15.9949@SQEM(1.0000)VHLVNK;STY:79.9663@S(1.0000)QEMVHLVNK;
SQEPIPDDQKVSDDDK	S[79.9663]QEPIPDDQKVSDDDK	K	E	415	430	16	2,3	1S(79.9663)	sp|Q86UE4|LYRIC_HUMAN	Q86UE4	LYRIC_HUMAN	MTDH	Protein LYRIC			2	6.1451936E7	MS/MS	STY:79.9663@S(0.9272)QEPIPDDQKVS(0.0728)DDDK;
SQESGYYDR	S[79.9663]QESGYYDR	R	M	208	216	9	2	1S(79.9663)	sp|P43243|MATR3_HUMAN	P43243	MATR3_HUMAN	MATR3	Matrin-3			2	2.3208662E7	MS/MS	STY:79.9663@S(0.9444)QES(0.0186)GY(0.0185)Y(0.0185)DR;
SQESGYYDR	S[79.9663]QES[79.9663]GYYDR	R	M	208	216	9	2	1S(79.9663),4S(79.9663)	sp|P43243|MATR3_HUMAN	P43243	MATR3_HUMAN	MATR3	Matrin-3			1	0	MS/MS	STY:79.9663@S(0.5000)QES(0.5000)GY(0.5000)Y(0.5000)DR;
SQGSPEDSAPQASPGPSK	S[79.9663]QGSPEDSAPQASPGPSK	R	Q	231	248	18	2	1S(79.9663)	sp|Q9P107|GMIP_HUMAN	Q9P107	GMIP_HUMAN	GMIP	GEM-interacting protein		sp|Q9P107-2|GMIP_HUMAN	1	9969322	MS/MS	STY:79.9663@S(0.3521)QGS(0.0099)PEDS(0.2501)APQAS(0.1939)PGPS(0.1939)K;
SQLDDHPESDDEENFIDANDDEDMEK	S[79.9663]QLDDHPESDDEENFIDANDDEDMEK	R	F	621	646	26	3	1S(79.9663)	sp|Q03701|CEBPZ_HUMAN	Q03701	CEBPZ_HUMAN	CEBPZ	CCAAT/enhancer-binding protein zeta			2	4.60394624E8	MS/MS	STY:79.9663@S(0.9459)QLDDHPES(0.0541)DDEENFIDANDDEDMEK;
SQLDDHPESDDEENFIDANDDEDMEK	S[79.9663]QLDDHPESDDEENFIDANDDEDM[15.9949]EK	R	F	621	646	26	3	1S(79.9663),24M(15.9949)	sp|Q03701|CEBPZ_HUMAN	Q03701	CEBPZ_HUMAN	CEBPZ	CCAAT/enhancer-binding protein zeta			3	1.22137696E8	MS/MS	M:15.9949@SQLDDHPESDDEENFIDANDDEDM(1.0000)EK;STY:79.9663@S(0.9279)QLDDHPES(0.0721)DDEENFIDANDDEDMEK;
SQPPGEDSDTDVDDDSRPPGR	S[79.9663]QPPGEDSDTDVDDDS[79.9663]RPPGR	R	P	292	312	21	3	16S(79.9663),1S(79.9663)	sp|Q14676-3|MDC1_HUMAN	Q14676-3	MDC1_HUMAN	MDC1	Isoform 3 of Mediator of DNA damage checkpoint protein 1		sp|Q14676-2|MDC1_HUMAN, sp|Q14676-4|MDC1_HUMAN, sp|Q14676|MDC1_HUMAN	3	0	MS/MS	STY:79.9663@S(0.9354)QPPGEDS(0.0622)DT(0.0622)DVDDDS(0.9403)RPPGR;
SQPPGEDSDTDVDDDSRPPGR	S[79.9663]QPPGEDS[79.9663]DTDVDDDSRPPGR	R	P	292	312	21	3	1S(79.9663),8S(79.9663)	sp|Q14676-3|MDC1_HUMAN	Q14676-3	MDC1_HUMAN	MDC1	Isoform 3 of Mediator of DNA damage checkpoint protein 1		sp|Q14676-2|MDC1_HUMAN, sp|Q14676-4|MDC1_HUMAN, sp|Q14676|MDC1_HUMAN	3	4.2254512E8	MS/MS	STY:79.9663@S(0.6583)QPPGEDS(0.5945)DT(0.5945)DVDDDS(0.1527)RPPGR;
SQPSPVTVK	S[79.9663]QPSPVTVK	K	P	2224	2232	9	2	1S(79.9663)	sp|Q96AY4|TTC28_HUMAN	Q96AY4	TTC28_HUMAN	TTC28	Tetratricopeptide repeat protein 28			2	3.4560704E7	MS/MS	STY:79.9663@S(0.9455)QPS(0.0272)PVT(0.0272)VK;
SQQQPTPVTPK	S[79.9663]QQQPTPVTPK	R	K	80	90	11	2	1S(79.9663)	sp|O95251-4|KAT7_HUMAN	O95251-4	KAT7_HUMAN	KAT7	Isoform 4 of Histone acetyltransferase KAT7		sp|O95251-2|KAT7_HUMAN, sp|O95251|KAT7_HUMAN	1	2.4289616E7	MS/MS	STY:79.9663@S(0.7112)QQQPT(0.1444)PVT(0.1444)PK;
SQSADAPGPTER	S[79.9663]QSADAPGPTER	R	E	157	168	12	2	1S(79.9663)	sp|Q9NSC5-2|HOME3_HUMAN	Q9NSC5-2	HOME3_HUMAN	HOMER3	Isoform 2 of Homer protein homolog 3		sp|Q9NSC5-5|HOME3_HUMAN, sp|Q9NSC5|HOME3_HUMAN	2	3.1315724E7	MS/MS	STY:79.9663@S(0.4909)QS(0.4909)ADAPGPT(0.0183)ER;
SQSASVESIPEVLEECTSPADHSDSASVHDMDYVNPR	S[79.9663]QSASVESIPEVLEEC[57.0215]TSPADHS[79.9663]DSASVHDMDYVNPR	K	G	345	381	37	3	16C(57.0215),1S(79.9663),23S(79.9663)	sp|Q92538-3|GBF1_HUMAN	Q92538-3	GBF1_HUMAN	GBF1	Isoform 3 of Golgi-specific brefeldin A-resistance guanine nucleotide exchange factor 1		sp|Q92538-2|GBF1_HUMAN, sp|Q92538|GBF1_HUMAN	1	3.1849288E7	MS/MS	STY:79.9663@S(0.3786)QS(0.3786)AS(0.3786)VES(0.0118)IPEVLEECT(0.0641)S(0.1580)PADHS(0.4957)DS(0.0117)AS(0.1116)VHDMDY(0.0113)VNPR;
SQSCSDTAQER	S[79.9663]QSC[57.0215]SDTAQER	R	A	290	300	11	2	1S(79.9663),4C(57.0215)	sp|Q8NCN4|RN169_HUMAN	Q8NCN4	RN169_HUMAN	RNF169	E3 ubiquitin-protein ligase RNF169			1	0	MS/MS	STY:79.9663@S(0.2500)QS(0.2500)CS(0.2500)DT(0.2500)AQER;
SQSDLDDQHDYDSVASDEDTDQEPLR	S[79.9663]QSDLDDQHDYDSVASDEDT[79.9663]DQEPLR	R	S	382	407	26	3	1S(79.9663),20T(79.9663)	sp|Q9Y2X7-3|GIT1_HUMAN	Q9Y2X7-3	GIT1_HUMAN	GIT1	Isoform 3 of ARF GTPase-activating protein GIT1		sp|Q9Y2X7|GIT1_HUMAN	1	0	MS/MS	STY:79.9663@S(0.5977)QS(0.5977)DLDDQHDY(0.0242)DS(0.0242)VAS(0.0307)DEDT(0.7255)DQEPLR;
SQSDLDDQHDYDSVASDEDTDQEPLR	S[79.9663]QSDLDDQHDYDSVAS[79.9663]DEDTDQEPLR	R	S	382	407	26	3	16S(79.9663),1S(79.9663)	sp|Q9Y2X7-3|GIT1_HUMAN	Q9Y2X7-3	GIT1_HUMAN	GIT1	Isoform 3 of ARF GTPase-activating protein GIT1		sp|Q9Y2X7|GIT1_HUMAN	1	2.30849712E8	MS/MS	STY:79.9663@S(0.4268)QS(0.4268)DLDDQHDY(0.3040)DS(0.3040)VAS(0.5023)DEDT(0.0360)DQEPLR;
SQSESSDEVTELDLSHGK	S[79.9663]QSESSDEVTELDLS[79.9663]HGK	R	K	657	674	18	2	15S(79.9663),1S(79.9663)	sp|Q86YS7-3|C2CD5_HUMAN	Q86YS7-3	C2CD5_HUMAN	C2CD5	Isoform 3 of C2 domain-containing protein 5		sp|Q86YS7-2|C2CD5_HUMAN, sp|Q86YS7-4|C2CD5_HUMAN, sp|Q86YS7-5|C2CD5_HUMAN, sp|Q86YS7|C2CD5_HUMAN	1	0	MS/MS	STY:79.9663@S(0.4826)QS(0.4826)ES(0.4803)S(0.0448)DEVT(0.0249)ELDLS(0.4848)HGK;
SQSESSDEVTELDLSHGK	S[79.9663]QSESSDEVT[79.9663]ELDLSHGK	R	K	657	674	18	2	10T(79.9663),1S(79.9663)	sp|Q86YS7-3|C2CD5_HUMAN	Q86YS7-3	C2CD5_HUMAN	C2CD5	Isoform 3 of C2 domain-containing protein 5		sp|Q86YS7-2|C2CD5_HUMAN, sp|Q86YS7-4|C2CD5_HUMAN, sp|Q86YS7-5|C2CD5_HUMAN, sp|Q86YS7|C2CD5_HUMAN	1	0	MS/MS	STY:79.9663@S(0.7617)QS(0.0532)ES(0.2069)S(0.2069)DEVT(0.7469)ELDLS(0.0244)HGK;
SQSESSDEVTELDLSHGK	S[79.9663]QSESS[79.9663]DEVTELDLSHGK	R	K	657	674	18	2	1S(79.9663),6S(79.9663)	sp|Q86YS7-3|C2CD5_HUMAN	Q86YS7-3	C2CD5_HUMAN	C2CD5	Isoform 3 of C2 domain-containing protein 5		sp|Q86YS7-2|C2CD5_HUMAN, sp|Q86YS7-4|C2CD5_HUMAN, sp|Q86YS7-5|C2CD5_HUMAN, sp|Q86YS7|C2CD5_HUMAN	1	9.7758736E7	MS/MS	STY:79.9663@S(0.4619)QS(0.4619)ES(0.4619)S(0.5531)DEVT(0.0401)ELDLS(0.0210)HGK;
SQSGTLDGESAAWSASGEDSR	S[79.9663]QSGTLDGESAAWSASGEDSR	R	G	1375	1395	21	2	1S(79.9663)	sp|P49815-2|TSC2_HUMAN	P49815-2	TSC2_HUMAN	TSC2	Isoform 2 of Tuberin		sp|P49815-3|TSC2_HUMAN, sp|P49815-4|TSC2_HUMAN, sp|P49815-5|TSC2_HUMAN, sp|P49815-6|TSC2_HUMAN, sp|P49815-7|TSC2_HUMAN, sp|P49815|TSC2_HUMAN	1	1.3527333E7	MS/MS	STY:79.9663@S(0.9309)QS(0.0151)GT(0.0151)LDGES(0.0107)AAWS(0.0095)AS(0.0094)GEDS(0.0093)R;
SQSIEQESQEK	S[79.9663]QSIEQESQEK	R	Q	527	537	11	2	1S(79.9663)	sp|Q5VTL8|PR38B_HUMAN	Q5VTL8	PR38B_HUMAN	PRPF38B	Pre-mRNA-splicing factor 38B			3	4.75221E7	MS/MS	STY:79.9663@S(0.9330)QS(0.0272)IEQES(0.0398)QEK;
SQSLPGADSLLAK	S[79.9663]QSLPGADSLLAK	R	P	2057	2069	13	2	1S(79.9663)	sp|Q9Y4A5-2|TRRAP_HUMAN	Q9Y4A5-2	TRRAP_HUMAN	TRRAP	Isoform 2 of Transformation/transcription domain-associated protein		sp|Q9Y4A5|TRRAP_HUMAN	1	0	MS/MS	STY:79.9663@S(0.4870)QS(0.4870)LPGADS(0.0259)LLAK;
SQSLPNSLDYTQTSDPGR	S[79.9663]QSLPNSLDYTQTSDPGR	R	H	44	61	18	2,3	1S(79.9663)	sp|Q96TC7|RMD3_HUMAN	Q96TC7	RMD3_HUMAN	RMDN3	Regulator of microtubule dynamics protein 3			11	4.24615904E8	MS/MS	STY:79.9663@S(0.9390)QS(0.0126)LPNS(0.0093)LDY(0.0093)T(0.0093)QT(0.0093)S(0.0112)DPGR;
SQSLPNSLDYTQTSDPGR	S[79.9663]QSLPNS[79.9663]LDYTQTSDPGR	R	H	44	61	18	2	1S(79.9663),7S(79.9663)	sp|Q96TC7|RMD3_HUMAN	Q96TC7	RMD3_HUMAN	RMDN3	Regulator of microtubule dynamics protein 3			1	2.8440632E7	MS/MS	STY:79.9663@S(0.5883)QS(0.5883)LPNS(0.7467)LDY(0.0179)T(0.0179)QT(0.0175)S(0.0234)DPGR;
SQSLPTTLLSPVR	S[79.9663]QSLPTTLLSPVR	R	V	737	749	13	2	1S(79.9663)	sp|P28290-3|ITPI2_HUMAN	P28290-3	ITPI2_HUMAN	ITPRID2	Isoform 3 of Protein ITPRID2		sp|P28290-2|ITPI2_HUMAN, sp|P28290|ITPI2_HUMAN	2	0	MS/MS	STY:79.9663@S(0.8808)QS(0.0145)LPT(0.0355)T(0.0355)LLS(0.0337)PVR;
SQSMDIDGVSCEK	S[79.9663]QSMDIDGVSC[57.0215]EK	R	S	103	115	13	2	11C(57.0215),1S(79.9663)	sp|O95155-2|UBE4B_HUMAN	O95155-2	UBE4B_HUMAN	UBE4B	Isoform 2 of Ubiquitin conjugation factor E4 B		sp|O95155-4|UBE4B_HUMAN, sp|O95155|UBE4B_HUMAN	8	1.21867616E8	MS/MS	STY:79.9663@S(0.8991)QS(0.0667)MDIDGVS(0.0342)CEK;
SQSMDIDGVSCEK	S[79.9663]QSM[15.9949]DIDGVSC[57.0215]EK	R	S	103	115	13	2	11C(57.0215),1S(79.9663),4M(15.9949)	sp|O95155-2|UBE4B_HUMAN	O95155-2	UBE4B_HUMAN	UBE4B	Isoform 2 of Ubiquitin conjugation factor E4 B		sp|O95155-4|UBE4B_HUMAN, sp|O95155|UBE4B_HUMAN	1	1.4535026E7	MS/MS	M:15.9949@SQSM(1.0000)DIDGVSCEK;STY:79.9663@S(0.4684)QS(0.4684)MDIDGVS(0.0633)CEK;
SQSPAASDCSSSSSSASLPSSGR	S[79.9663]QSPAASDC[57.0215]SSSSSSASLPSSGR	R	S	171	193	23	2,3	1S(79.9663),9C(57.0215)	sp|O95817|BAG3_HUMAN	O95817	BAG3_HUMAN	BAG3	BAG family molecular chaperone regulator 3			5	9.0604208E7	MS/MS	STY:79.9663@S(0.4656)QS(0.4656)PAAS(0.0097)DCS(0.0072)S(0.0066)S(0.0066)S(0.0058)S(0.0058)S(0.0058)AS(0.0072)LPS(0.0069)S(0.0069)GR;
SQSPINCIR	S[79.9663]QSPINC[57.0215]IR	R	P	187	195	9	2	1S(79.9663),7C(57.0215)	sp|Q96E09|PBIR1_HUMAN	Q96E09	PBIR1_HUMAN	PABIR1	PPP2R1A-PPP2R2A-interacting phosphatase regulator 1			1	6866350	MS/MS	STY:79.9663@S(0.5000)QS(0.5000)PINCIR;
SQSPVHLR	S[79.9663]QSPVHLR	R	R	725	732	8	2	1S(79.9663)	sp|Q96T58|MINT_HUMAN	Q96T58	MINT_HUMAN	SPEN	Msx2-interacting protein			2	2.188597E7	MS/MS	STY:79.9663@S(0.5000)QS(0.5000)PVHLR;
SQSSDLLER	S[79.9663]QSSDLLER	K	E	541	549	9	2	1S(79.9663)	sp|Q8IVT2|MISP_HUMAN	Q8IVT2	MISP_HUMAN	MISP	Mitotic interactor and substrate of PLK1			2	1.191535E7	MS/MS	STY:79.9663@S(0.4896)QS(0.4896)S(0.0207)DLLER;
SQSSDTEQQSPTSGGGK	S[79.9663]QSSDTEQQSPTSGGGK	R	V	456	472	17	2	1S(79.9663)	sp|P23588-2|IF4B_HUMAN	P23588-2	IF4B_HUMAN	EIF4B	Isoform 2 of Eukaryotic translation initiation factor 4B		sp|P23588|IF4B_HUMAN	8	1.27800333E9	MS/MS	STY:79.9663@S(0.9009)QS(0.0160)S(0.0160)DT(0.0104)EQQS(0.0268)PT(0.0150)S(0.0150)GGGK;
SQSSDTEQQSPTSGGGK	S[79.9663]QSSDTEQQSPTS[79.9663]GGGK	R	V	456	472	17	2	13S(79.9663),1S(79.9663)	sp|P23588-2|IF4B_HUMAN	P23588-2	IF4B_HUMAN	EIF4B	Isoform 2 of Eukaryotic translation initiation factor 4B		sp|P23588|IF4B_HUMAN	1	6.1828979E8	MS/MS	STY:79.9663@S(0.3929)QS(0.3929)S(0.3929)DT(0.0336)EQQS(0.2703)PT(0.0200)S(0.4974)GGGK;
SQSSDTEQQSPTSGGGK	S[79.9663]QSSDTEQQSPT[79.9663]SGGGK	R	V	456	472	17	2	12T(79.9663),1S(79.9663)	sp|P23588-2|IF4B_HUMAN	P23588-2	IF4B_HUMAN	EIF4B	Isoform 2 of Eukaryotic translation initiation factor 4B		sp|P23588|IF4B_HUMAN	1	6.1828979E8	MS/MS	STY:79.9663@S(0.9324)QS(0.0233)S(0.0220)DT(0.0433)EQQS(0.0230)PT(0.9323)S(0.0238)GGGK;
SQSSDTEQQSPTSGGGK	S[79.9663]QSSDTEQQS[79.9663]PTSGGGK	R	V	456	472	17	2	10S(79.9663),1S(79.9663)	sp|P23588-2|IF4B_HUMAN	P23588-2	IF4B_HUMAN	EIF4B	Isoform 2 of Eukaryotic translation initiation factor 4B		sp|P23588|IF4B_HUMAN	2	6.1828979E8	MS/MS	STY:79.9663@S(0.5892)QS(0.5892)S(0.0211)DT(0.0178)EQQS(0.7480)PT(0.0173)S(0.0173)GGGK;
SQSSDTEQQSPTSGGGK	S[79.9663]QSSDT[79.9663]EQQSPTSGGGK	R	V	456	472	17	2	1S(79.9663),6T(79.9663)	sp|P23588-2|IF4B_HUMAN	P23588-2	IF4B_HUMAN	EIF4B	Isoform 2 of Eukaryotic translation initiation factor 4B		sp|P23588|IF4B_HUMAN	2	6.0675635E8	MS/MS	STY:79.9663@S(0.4572)QS(0.4572)S(0.4572)DT(0.5790)EQQS(0.0218)PT(0.0139)S(0.0139)GGGK;
SQSSEGVSSLSSSPSNSLETQSQSLSR	S[79.9663]QSSEGVSSLSSSPSNS[79.9663]LETQSQSLSR	R	S	76	102	27	3	17S(79.9663),1S(79.9663)	sp|O95155-2|UBE4B_HUMAN	O95155-2	UBE4B_HUMAN	UBE4B	Isoform 2 of Ubiquitin conjugation factor E4 B		sp|O95155-4|UBE4B_HUMAN, sp|O95155|UBE4B_HUMAN	1	1.6887628E7	MS/MS	STY:79.9663@S(0.3141)QS(0.3141)S(0.3141)EGVS(0.3141)S(0.0063)LS(0.0934)S(0.0084)S(0.0084)PS(0.1395)NS(0.4626)LET(0.0051)QS(0.0059)QS(0.0072)LS(0.0068)R;
SQSSSQFR	S[79.9663]QSSSQFR	R	S	30	37	8	2	1S(79.9663)	sp|Q16537-2|2A5E_HUMAN	Q16537-2	2A5E_HUMAN	PPP2R5E	Isoform 2 of Serine/threonine-protein phosphatase 2A 56 kDa regulatory subunit epsilon isoform		sp|Q16537|2A5E_HUMAN	2	2.59694E7	MS/MS	STY:79.9663@S(0.9100)QS(0.0300)S(0.0300)S(0.0300)QFR;
SQSSDTEQQSPTSGGGK	S[79.9663]QSS[79.9663]DTEQQSPTS[79.9663]GGGK	R	V	456	472	17	2	13S(79.9663),1S(79.9663),4S(79.9663)	sp|P23588-2|IF4B_HUMAN	P23588-2	IF4B_HUMAN	EIF4B	Isoform 2 of Eukaryotic translation initiation factor 4B		sp|P23588|IF4B_HUMAN	1	1.16946664E8	MS/MS	STY:79.9663@S(0.6737)QS(0.6737)S(0.7706)DT(0.0347)EQQS(0.0352)PT(0.0420)S(0.7702)GGGK;
SQSTTFNPDDMSEPEFK	S[79.9663]QSTTFNPDDMSEPEFK	R	R	593	609	17	2	1S(79.9663)	sp|Q86W92-2|LIPB1_HUMAN	Q86W92-2	LIPB1_HUMAN	PPFIBP1	Isoform 2 of Liprin-beta-1		sp|Q86W92-3|LIPB1_HUMAN, sp|Q86W92-4|LIPB1_HUMAN, sp|Q86W92|LIPB1_HUMAN	2	8.9769504E7	MS/MS	STY:79.9663@S(0.2484)QS(0.2484)T(0.2484)T(0.2484)FNPDDMS(0.0063)EPEFK;
SQSYIPTSGCR	S[79.9663]QSYIPTSGC[57.0215]R	R	A	182	192	11	2	10C(57.0215),1S(79.9663)	sp|Q9HB19|PKHA2_HUMAN	Q9HB19	PKHA2_HUMAN	PLEKHA2	Pleckstrin homology domain-containing family A member 2			1	0	MS/MS	STY:79.9663@S(0.3287)QS(0.3287)Y(0.3287)IPT(0.0069)S(0.0069)GCR;
SQSESSDEVTELDLSHGK	S[79.9663]QS[79.9663]ESSDEVTELDLSHGK	R	K	657	674	18	2,3	1S(79.9663),3S(79.9663)	sp|Q86YS7-3|C2CD5_HUMAN	Q86YS7-3	C2CD5_HUMAN	C2CD5	Isoform 3 of C2 domain-containing protein 5		sp|Q86YS7-2|C2CD5_HUMAN, sp|Q86YS7-4|C2CD5_HUMAN, sp|Q86YS7-5|C2CD5_HUMAN, sp|Q86YS7|C2CD5_HUMAN	4	1.30902784E8	MS/MS	STY:79.9663@S(0.5468)QS(0.5468)ES(0.2927)S(0.2927)DEVT(0.2927)ELDLS(0.0284)HGK;
SQSIEQESQEK	S[79.9663]QS[79.9663]IEQESQEK	R	Q	527	537	11	2	1S(79.9663),3S(79.9663)	sp|Q5VTL8|PR38B_HUMAN	Q5VTL8	PR38B_HUMAN	PRPF38B	Pre-mRNA-splicing factor 38B			8	2.19542864E8	MS/MS	STY:79.9663@S(0.9498)QS(0.9498)IEQES(0.1005)QEK;
SQSLPTTLLSPVR	S[79.9663]QS[79.9663]LPTTLLSPVR	R	V	737	749	13	2	1S(79.9663),3S(79.9663)	sp|P28290-3|ITPI2_HUMAN	P28290-3	ITPI2_HUMAN	ITPRID2	Isoform 3 of Protein ITPRID2		sp|P28290-2|ITPI2_HUMAN, sp|P28290|ITPI2_HUMAN	3	5.1029904E7	MS/MS	STY:79.9663@S(0.9383)QS(0.9383)LPT(0.0412)T(0.0412)LLS(0.0410)PVR;
SQSPVHLR	S[79.9663]QS[79.9663]PVHLR	R	R	725	732	8	2	1S(79.9663),3S(79.9663)	sp|Q96T58|MINT_HUMAN	Q96T58	MINT_HUMAN	SPEN	Msx2-interacting protein			4	4.928532E7	MS/MS	STY:79.9663@S(1.0000)QS(1.0000)PVHLR;
SQSSDTEQQSPTSGGGK	S[79.9663]QS[79.9663]SDTEQQSPTSGGGK	R	V	456	472	17	2	1S(79.9663),3S(79.9663)	sp|P23588-2|IF4B_HUMAN	P23588-2	IF4B_HUMAN	EIF4B	Isoform 2 of Eukaryotic translation initiation factor 4B		sp|P23588|IF4B_HUMAN	4	6.1421011E8	MS/MS	STY:79.9663@S(0.9239)QS(0.9231)S(0.0294)DT(0.0294)EQQS(0.0269)PT(0.0328)S(0.0345)GGGK;
SQSSEGVSSLSSSPSNSLETQSQSLSR	S[79.9663]QS[79.9663]SEGVSSLSSSPSNSLETQSQSLSR	R	S	76	102	27	3	1S(79.9663),3S(79.9663)	sp|O95155-2|UBE4B_HUMAN	O95155-2	UBE4B_HUMAN	UBE4B	Isoform 2 of Ubiquitin conjugation factor E4 B		sp|O95155-4|UBE4B_HUMAN, sp|O95155|UBE4B_HUMAN	1	7.379844E7	MS/MS	STY:79.9663@S(0.3263)QS(0.3263)S(0.3263)EGVS(0.0054)S(0.0054)LS(0.0184)S(0.0135)S(0.0135)PS(0.1175)NS(0.0694)LET(0.0072)QS(0.1180)QS(0.3263)LS(0.3263)R;
SQSSDTEQQSPTSGGGK	S[79.9663]QS[79.9663]S[79.9663]DTEQQSPTSGGGK	R	V	456	472	17	2	1S(79.9663),3S(79.9663),4S(79.9663)	sp|P23588-2|IF4B_HUMAN	P23588-2	IF4B_HUMAN	EIF4B	Isoform 2 of Eukaryotic translation initiation factor 4B		sp|P23588|IF4B_HUMAN	2	1.16946664E8	MS/MS	STY:79.9663@S(0.4286)QS(0.4286)S(0.4286)DT(0.4286)EQQS(0.4286)PT(0.4286)S(0.4286)GGGK;
SQTPPGVATPPIPK	S[79.9663]QTPPGVATPPIPK	R	I	1049	1062	14	2	1S(79.9663)	sp|Q15648|MED1_HUMAN	Q15648	MED1_HUMAN	MED1	Mediator of RNA polymerase II transcription subunit 1			4	5.0579056E7	MS/MS	STY:79.9663@S(0.9109)QT(0.0331)PPGVAT(0.0560)PPIPK;
SQTPPRR	S[79.9663]QTPPRR	K	S	790	796	7	2	1S(79.9663)	sp|Q9UQ35|SRRM2_HUMAN	Q9UQ35	SRRM2_HUMAN	SRRM2	Serine/arginine repetitive matrix protein 2		sp|Q9UQ35-2|SRRM2_HUMAN	2	2.1603656E7	MS/MS	STY:79.9663@S(0.9175)QT(0.0825)PPRR;
SQTTTERDSDTDVEEEELPVENR	S[79.9663]QTTTERDSDTDVEEEELPVENR	R	E	445	467	23	3	1S(79.9663)	sp|Q14676-3|MDC1_HUMAN	Q14676-3	MDC1_HUMAN	MDC1	Isoform 3 of Mediator of DNA damage checkpoint protein 1		sp|Q14676-2|MDC1_HUMAN, sp|Q14676-4|MDC1_HUMAN, sp|Q14676|MDC1_HUMAN	2	2.9206168E7	MS/MS	STY:79.9663@S(0.4664)QT(0.4664)T(0.0217)T(0.0217)ERDS(0.0119)DT(0.0119)DVEEEELPVENR;
SQTTTERDSDTDVEEEELPVENR	S[79.9663]QTTTERDSDT[79.9663]DVEEEELPVENR	R	E	445	467	23	3	11T(79.9663),1S(79.9663)	sp|Q14676-3|MDC1_HUMAN	Q14676-3	MDC1_HUMAN	MDC1	Isoform 3 of Mediator of DNA damage checkpoint protein 1		sp|Q14676-2|MDC1_HUMAN, sp|Q14676-4|MDC1_HUMAN, sp|Q14676|MDC1_HUMAN	3	6.2790899E8	MS/MS	STY:79.9663@S(0.5235)QT(0.5235)T(0.0390)T(0.0390)ERDS(0.2441)DT(0.6308)DVEEEELPVENR;
SQTTTERDSDTDVEEEELPVENR	S[79.9663]QTTTERDS[79.9663]DTDVEEEELPVENR	R	E	445	467	23	3	1S(79.9663),9S(79.9663)	sp|Q14676-3|MDC1_HUMAN	Q14676-3	MDC1_HUMAN	MDC1	Isoform 3 of Mediator of DNA damage checkpoint protein 1		sp|Q14676-2|MDC1_HUMAN, sp|Q14676-4|MDC1_HUMAN, sp|Q14676|MDC1_HUMAN	2	0	MS/MS	STY:79.9663@S(0.7023)QT(0.0459)T(0.0459)T(0.0459)ERDS(0.5800)DT(0.5800)DVEEEELPVENR;
SQTPSPSTLNIDHMEQK	S[79.9663]QT[79.9663]PSPSTLNIDHMEQK	R	D	1000	1016	17	3	1S(79.9663),3T(79.9663)	sp|Q6GYQ0-2|RGPA1_HUMAN	Q6GYQ0-2	RGPA1_HUMAN	RALGAPA1	Isoform 2 of Ral GTPase-activating protein subunit alpha-1		sp|Q6GYQ0-3|RGPA1_HUMAN, sp|Q6GYQ0-4|RGPA1_HUMAN, sp|Q6GYQ0-5|RGPA1_HUMAN, sp|Q6GYQ0-6|RGPA1_HUMAN, sp|Q6GYQ0-7|RGPA1_HUMAN, sp|Q6GYQ0|RGPA1_HUMAN	1	5451358	MS/MS	STY:79.9663@S(0.4000)QT(0.4000)PS(0.4000)PS(0.4000)T(0.4000)LNIDHMEQK;
SQVAELNDDDK	S[79.9663]QVAELNDDDK	K	D	247	257	11	2	1S(79.9663)	sp|Q9BYG3|MK67I_HUMAN	Q9BYG3	MK67I_HUMAN	NIFK	MKI67 FHA domain-interacting nucleolar phosphoprotein			2	2.161208E7	MS/MS	STY:79.9663@S(1.0000)QVAELNDDDK;
SRASPATHR	S[79.9663]RAS[79.9663]PATHR	R	R	1866	1874	9	2	1S(79.9663),4S(79.9663)	sp|Q9UQ35|SRRM2_HUMAN	Q9UQ35	SRRM2_HUMAN	SRRM2	Serine/arginine repetitive matrix protein 2		sp|Q9UQ35-2|SRRM2_HUMAN	2	1.06824976E8	MS/MS	STY:79.9663@S(0.7489)RAS(0.7489)PAT(0.5021)HR;
SRASPVSR	S[79.9663]RAS[79.9663]PVSR	R	R	1913	1920	8	2	1S(79.9663),4S(79.9663)	sp|Q9UQ35|SRRM2_HUMAN	Q9UQ35	SRRM2_HUMAN	SRRM2	Serine/arginine repetitive matrix protein 2		sp|Q9UQ35-2|SRRM2_HUMAN	1	1.0146336E9	MS/MS	STY:79.9663@S(0.6667)RAS(0.6667)PVS(0.6667)R;
SRDATPPVSPINMEDQER	S[79.9663]RDAT[79.9663]PPVSPINMEDQER	R	I	251	268	18	3	1S(79.9663),5T(79.9663)	sp|P17275|JUNB_HUMAN	P17275	JUNB_HUMAN	JUNB	Transcription factor JunB			3	2.0606162E7	MS/MS	STY:79.9663@S(0.9118)RDAT(0.9116)PPVS(0.1766)PINMEDQER;
SRDATPPVSPINMEDQER	S[79.9663]RDAT[79.9663]PPVS[79.9663]PINMEDQER	R	I	251	268	18	2,3	1S(79.9663),5T(79.9663),9S(79.9663)	sp|P17275|JUNB_HUMAN	P17275	JUNB_HUMAN	JUNB	Transcription factor JunB			8	1.32394048E8	MS/MS	STY:79.9663@S(1.0000)RDAT(1.0000)PPVS(1.0000)PINMEDQER;
SRDEDNDEDEER	S[79.9663]RDEDNDEDEER	K	L	122	133	12	2	1S(79.9663)	sp|Q9NRF9|DPOE3_HUMAN	Q9NRF9	DPOE3_HUMAN	POLE3	DNA polymerase epsilon subunit 3			1	1.95945E7	MS/MS	STY:79.9663@S(1.0000)RDEDNDEDEER;
SRDSGDENEPIQER	S[79.9663]RDSGDENEPIQER	R	F	736	749	14	2	1S(79.9663)	sp|Q8WX93-3|PALLD_HUMAN	Q8WX93-3	PALLD_HUMAN	PALLD	Isoform 3 of Palladin		sp|Q8WX93-2|PALLD_HUMAN, sp|Q8WX93-4|PALLD_HUMAN, sp|Q8WX93-5|PALLD_HUMAN, sp|Q8WX93-7|PALLD_HUMAN, sp|Q8WX93-8|PALLD_HUMAN, sp|Q8WX93-9|PALLD_HUMAN, sp|Q8WX93|PALLD_HUMAN	1	2.11349216E8	MS/MS	STY:79.9663@S(0.5000)RDS(0.5000)GDENEPIQER;
SRDSGDENEPIQER	S[79.9663]RDS[79.9663]GDENEPIQER	R	F	736	749	14	2	1S(79.9663),4S(79.9663)	sp|Q8WX93-3|PALLD_HUMAN	Q8WX93-3	PALLD_HUMAN	PALLD	Isoform 3 of Palladin		sp|Q8WX93-2|PALLD_HUMAN, sp|Q8WX93-4|PALLD_HUMAN, sp|Q8WX93-5|PALLD_HUMAN, sp|Q8WX93-7|PALLD_HUMAN, sp|Q8WX93-8|PALLD_HUMAN, sp|Q8WX93-9|PALLD_HUMAN, sp|Q8WX93|PALLD_HUMAN	7	1.00518336E8	MS/MS	STY:79.9663@S(1.0000)RDS(1.0000)GDENEPIQER;
SREDLSAQPVQTK	S[79.9663]REDLSAQPVQTK	K	F	617	629	13	2	1S(79.9663)	sp|Q07157-2|ZO1_HUMAN	Q07157-2	ZO1_HUMAN	TJP1	Isoform Short of Tight junction protein ZO-1		sp|Q07157|ZO1_HUMAN	5	8.9618336E7	MS/MS	STY:79.9663@S(0.9436)REDLS(0.0289)AQPVQT(0.0274)K;
SRESLNVDVVK	S[79.9663]RES[79.9663]LNVDVVK	R	Y	521	531	11	2	1S(79.9663),4S(79.9663)	sp|Q07866-4|KLC1_HUMAN	Q07866-4	KLC1_HUMAN	KLC1	Isoform J of Kinesin light chain 1		sp|Q07866-10|KLC1_HUMAN, sp|Q07866-2|KLC1_HUMAN, sp|Q07866-3|KLC1_HUMAN, sp|Q07866-5|KLC1_HUMAN, sp|Q07866-6|KLC1_HUMAN, sp|Q07866-7|KLC1_HUMAN, sp|Q07866-8|KLC1_HUMAN, sp|Q07866-9|KLC1_HUMAN, sp|Q07866|KLC1_HUMAN	1	1.0922714E7	MS/MS	STY:79.9663@S(1.0000)RES(1.0000)LNVDVVK;
SRGPTPPAMGPR	S[79.9663]RGPT[79.9663]PPAMGPR	K	D	93	104	12	2	1S(79.9663),5T(79.9663)	sp|Q3KQU3-2|MA7D1_HUMAN	Q3KQU3-2	MA7D1_HUMAN	MAP7D1	Isoform 2 of MAP7 domain-containing protein 1		sp|Q3KQU3-4|MA7D1_HUMAN, sp|Q3KQU3|MA7D1_HUMAN	3	2.09607136E8	MS/MS	STY:79.9663@S(1.0000)RGPT(1.0000)PPAMGPR;
SRIQTSLTSASLGSADENSVAQADDSLK	S[79.9663]RIQT[79.9663]SLTSASLGSADENSVAQADDS[79.9663]LK	K	N	946	973	28	3	1S(79.9663),26S(79.9663),5T(79.9663)	sp|P49815-2|TSC2_HUMAN	P49815-2	TSC2_HUMAN	TSC2	Isoform 2 of Tuberin		sp|P49815-4|TSC2_HUMAN, sp|P49815-6|TSC2_HUMAN, sp|P49815-7|TSC2_HUMAN, sp|P49815|TSC2_HUMAN	1	0	MS/MS	STY:79.9663@S(0.5782)RIQT(0.5777)S(0.0231)LT(0.3084)S(0.3084)AS(0.3084)LGS(0.1753)ADENS(0.1753)VAQADDS(0.5452)LK;
SRLTPVSPESSSTEEK	S[79.9663]RLTPVSPESSSTEEK	R	S	266	281	16	2	1S(79.9663)	sp|Q13501|SQSTM_HUMAN	Q13501	SQSTM_HUMAN	SQSTM1	Sequestosome-1		sp|Q13501-2|SQSTM_HUMAN	2	6.2463536E7	MS/MS	STY:79.9663@S(0.4769)RLT(0.4769)PVS(0.0093)PES(0.0093)S(0.0093)S(0.0093)T(0.0093)EEK;
SRLTPVSPESSSTEEK	S[79.9663]RLTPVSPES[79.9663]SSTEEK	R	S	266	281	16	2	10S(79.9663),1S(79.9663)	sp|Q13501|SQSTM_HUMAN	Q13501	SQSTM_HUMAN	SQSTM1	Sequestosome-1		sp|Q13501-2|SQSTM_HUMAN	1	0	MS/MS	STY:79.9663@S(0.4599)RLT(0.0192)PVS(0.0519)PES(0.3673)S(0.3673)S(0.3673)T(0.3673)EEK;
SRLTPVSPESSSTEEK	S[79.9663]RLTPVS[79.9663]PESSSTEEK	R	S	266	281	16	2	1S(79.9663),7S(79.9663)	sp|Q13501|SQSTM_HUMAN	Q13501	SQSTM_HUMAN	SQSTM1	Sequestosome-1		sp|Q13501-2|SQSTM_HUMAN	1	0	MS/MS	STY:79.9663@S(0.9413)RLT(0.0280)PVS(0.9422)PES(0.0221)S(0.0221)S(0.0221)T(0.0221)EEK;
SRLTPVSPESSSTEEK	S[79.9663]RLTPVS[79.9663]PESSST[79.9663]EEK	R	S	266	281	16	2	13T(79.9663),1S(79.9663),7S(79.9663)	sp|Q13501|SQSTM_HUMAN	Q13501	SQSTM_HUMAN	SQSTM1	Sequestosome-1		sp|Q13501-2|SQSTM_HUMAN	1	0	MS/MS	STY:79.9663@S(0.5874)RLT(0.5874)PVS(0.6711)PES(0.1629)S(0.1629)S(0.1629)T(0.6654)EEK;
SRLTPVSPESSSTEEK	S[79.9663]RLTPVS[79.9663]PES[79.9663]SSTEEK	R	S	266	281	16	2	10S(79.9663),1S(79.9663),7S(79.9663)	sp|Q13501|SQSTM_HUMAN	Q13501	SQSTM_HUMAN	SQSTM1	Sequestosome-1		sp|Q13501-2|SQSTM_HUMAN	2	0	MS/MS	STY:79.9663@S(0.6492)RLT(0.6492)PVS(0.7392)PES(0.7392)S(0.1018)S(0.0374)T(0.0839)EEK;
SRLTPVSPESSSTEEK	S[79.9663]RLT[79.9663]PVSPESSSTEEK	R	S	266	281	16	2	1S(79.9663),4T(79.9663)	sp|Q13501|SQSTM_HUMAN	Q13501	SQSTM_HUMAN	SQSTM1	Sequestosome-1		sp|Q13501-2|SQSTM_HUMAN	5	9.1537997E8	MS/MS	STY:79.9663@S(0.7472)RLT(0.5913)PVS(0.5913)PES(0.0176)S(0.0176)S(0.0176)T(0.0176)EEK;
SRLTPVSPESSSTEEK	S[79.9663]RLT[79.9663]PVS[79.9663]PESSSTEEK	R	S	266	281	16	2	1S(79.9663),4T(79.9663),7S(79.9663)	sp|Q13501|SQSTM_HUMAN	Q13501	SQSTM_HUMAN	SQSTM1	Sequestosome-1		sp|Q13501-2|SQSTM_HUMAN	1	0	MS/MS	STY:79.9663@S(0.5330)RLT(0.5330)PVS(0.5330)PES(0.3502)S(0.3502)S(0.3502)T(0.3502)EEK;
SRPTSEGSDIESTEPQK	S[79.9663]RPTSEGSDIESTEPQK	R	Q	261	277	17	2	1S(79.9663)	sp|Q4G0J3-3|LARP7_HUMAN	Q4G0J3-3	LARP7_HUMAN	LARP7	Isoform 3 of La-related protein 7		sp|Q4G0J3|LARP7_HUMAN	2	1.77116352E8	MS/MS	STY:79.9663@S(0.4015)RPT(0.4015)S(0.0153)EGS(0.0153)DIES(0.0793)T(0.0870)EPQK;
SRPTSEGSDIESTEPQK	S[79.9663]RPTSEGS[79.9663]DIESTEPQK	R	Q	261	277	17	2,3	1S(79.9663),8S(79.9663)	sp|Q4G0J3-3|LARP7_HUMAN	Q4G0J3-3	LARP7_HUMAN	LARP7	Isoform 3 of La-related protein 7		sp|Q4G0J3|LARP7_HUMAN	3	1.00553752E8	MS/MS	STY:79.9663@S(0.9269)RPT(0.0462)S(0.0462)EGS(0.9269)DIES(0.0269)T(0.0269)EPQK;
SRPTSFADELAAR	S[79.9663]RPTS[79.9663]FADELAAR	R	I	284	296	13	2	1S(79.9663),5S(79.9663)	sp|Q641Q2-2|WAC2A_HUMAN	Q641Q2-2	WAC2A_HUMAN	WASHC2A	Isoform 2 of WASH complex subunit 2A	WASHC2C	sp|Q641Q2|WAC2A_HUMAN, sp|Q9Y4E1-1|WAC2C_HUMAN, sp|Q9Y4E1-2|WAC2C_HUMAN, sp|Q9Y4E1-3|WAC2C_HUMAN, sp|Q9Y4E1-4|WAC2C_HUMAN, sp|Q9Y4E1-5|WAC2C_HUMAN, sp|Q9Y4E1-6|WAC2C_HUMAN, sp|Q9Y4E1|WAC2C_HUMAN	1	5.7820944E7	MS/MS	STY:79.9663@S(0.6549)RPT(0.6549)S(0.6902)FADELAAR;
SRPTSEGSDIESTEPQK	S[79.9663]RPT[79.9663]SEGSDIESTEPQK	R	Q	261	277	17	2,3	1S(79.9663),4T(79.9663)	sp|Q4G0J3-3|LARP7_HUMAN	Q4G0J3-3	LARP7_HUMAN	LARP7	Isoform 3 of La-related protein 7		sp|Q4G0J3|LARP7_HUMAN	9	7.5470138E8	MS/MS	STY:79.9663@S(0.9367)RPT(0.9366)S(0.0353)EGS(0.0353)DIES(0.0281)T(0.0281)EPQK;
SRQTPSPDVVLR	S[79.9663]RQTPS[79.9663]PDVVLR	R	G	212	223	12	2	1S(79.9663),6S(79.9663)	sp|Q9UPQ0-10|LIMC1_HUMAN	Q9UPQ0-10	LIMC1_HUMAN	LIMCH1	Isoform 10 of LIM and calponin homology domains-containing protein 1		sp|Q9UPQ0-2|LIMC1_HUMAN, sp|Q9UPQ0-3|LIMC1_HUMAN, sp|Q9UPQ0-4|LIMC1_HUMAN, sp|Q9UPQ0-5|LIMC1_HUMAN, sp|Q9UPQ0-6|LIMC1_HUMAN, sp|Q9UPQ0-7|LIMC1_HUMAN, sp|Q9UPQ0-8|LIMC1_HUMAN, sp|Q9UPQ0-9|LIMC1_HUMAN, sp|Q9UPQ0|LIMC1_HUMAN	2	1.88300112E8	MS/MS	STY:79.9663@S(0.6549)RQT(0.6549)PS(0.6903)PDVVLR;
SRQTPSPDVVLR	S[79.9663]RQT[79.9663]PSPDVVLR	R	G	212	223	12	2,3	1S(79.9663),4T(79.9663)	sp|Q9UPQ0-10|LIMC1_HUMAN	Q9UPQ0-10	LIMC1_HUMAN	LIMCH1	Isoform 10 of LIM and calponin homology domains-containing protein 1		sp|Q9UPQ0-2|LIMC1_HUMAN, sp|Q9UPQ0-3|LIMC1_HUMAN, sp|Q9UPQ0-4|LIMC1_HUMAN, sp|Q9UPQ0-5|LIMC1_HUMAN, sp|Q9UPQ0-6|LIMC1_HUMAN, sp|Q9UPQ0-7|LIMC1_HUMAN, sp|Q9UPQ0-8|LIMC1_HUMAN, sp|Q9UPQ0-9|LIMC1_HUMAN, sp|Q9UPQ0|LIMC1_HUMAN	7	2.24188352E8	MS/MS	STY:79.9663@S(0.9491)RQT(0.9491)PS(0.1019)PDVVLR;
SRSESDLSQPESDEEGYALSGR	S[79.9663]RSESDLSQPESDEEGYALSGR	K	R	1510	1531	22	3	1S(79.9663)	sp|Q15751|HERC1_HUMAN	Q15751	HERC1_HUMAN	HERC1	Probable E3 ubiquitin-protein ligase HERC1			2	2.7726044E7	MS/MS	STY:79.9663@S(0.8596)RS(0.0372)ES(0.0372)DLS(0.0091)QPES(0.0159)DEEGY(0.0205)ALS(0.0205)GR;
SRSESDLSQPESDEEGYALSGR	S[79.9663]RSESDLSQPES[79.9663]DEEGYALSGR	K	R	1510	1531	22	3	12S(79.9663),1S(79.9663)	sp|Q15751|HERC1_HUMAN	Q15751	HERC1_HUMAN	HERC1	Probable E3 ubiquitin-protein ligase HERC1			1	0	MS/MS	STY:79.9663@S(0.3626)RS(0.3626)ES(0.3626)DLS(0.3626)QPES(0.4547)DEEGY(0.0474)ALS(0.0474)GR;
SRSESDLSQPESDEEGYALSGR	S[79.9663]RSESDLS[79.9663]QPESDEEGYALSGR	K	R	1510	1531	22	3	1S(79.9663),8S(79.9663)	sp|Q15751|HERC1_HUMAN	Q15751	HERC1_HUMAN	HERC1	Probable E3 ubiquitin-protein ligase HERC1			1	5.1658444E7	MS/MS	STY:79.9663@S(0.4569)RS(0.4569)ES(0.4569)DLS(0.5783)QPES(0.0239)DEEGY(0.0136)ALS(0.0135)GR;
SRSFDYNYR	S[79.9663]RSFDY[79.9663]NYR	R	R	131	139	9	2	1S(79.9663),6Y(79.9663)	sp|O75494-4|SRS10_HUMAN	O75494-4	SRS10_HUMAN	SRSF10	Isoform 4 of Serine/arginine-rich splicing factor 10		sp|O75494-2|SRS10_HUMAN, sp|O75494-3|SRS10_HUMAN, sp|O75494-5|SRS10_HUMAN, sp|O75494-6|SRS10_HUMAN, sp|O75494|SRS10_HUMAN	1	0	MS/MS	STY:79.9663@S(0.9407)RS(0.0608)FDY(0.9407)NY(0.0578)R;
SRSGEGEVSGLMR	S[79.9663]RSGEGEVSGLMR	R	K	471	483	13	2	1S(79.9663)	sp|Q13263|TIF1B_HUMAN	Q13263	TIF1B_HUMAN	TRIM28	Transcription intermediary factor 1-beta		sp|Q13263-2|TIF1B_HUMAN	3	9.55282E7	MS/MS	STY:79.9663@S(0.9194)RS(0.0403)GEGEVS(0.0403)GLMR;
SRSGEGEVSGLMR	S[79.9663]RSGEGEVSGLM[15.9949]R	R	K	471	483	13	2	12M(15.9949),1S(79.9663)	sp|Q13263|TIF1B_HUMAN	Q13263	TIF1B_HUMAN	TRIM28	Transcription intermediary factor 1-beta		sp|Q13263-2|TIF1B_HUMAN	1	4.0950412E7	MS/MS	M:15.9949@SRSGEGEVSGLM(1.0000)R;STY:79.9663@S(0.3333)RS(0.3333)GEGEVS(0.3333)GLMR;
SRSPESQVIGENTK	S[79.9663]RSPESQVIGENTK	R	Q	305	318	14	2	1S(79.9663)	sp|O95218-2|ZRAB2_HUMAN	O95218-2	ZRAB2_HUMAN	ZRANB2	Isoform 2 of Zinc finger Ran-binding domain-containing protein 2			3	8.4293184E7	MS/MS	STY:79.9663@S(0.4847)RS(0.4847)PES(0.0175)QVIGENT(0.0131)K;
SRSPESQVIGENTK	S[79.9663]RSPESQVIGENT[79.9663]K	R	Q	305	318	14	2	13T(79.9663),1S(79.9663)	sp|O95218-2|ZRAB2_HUMAN	O95218-2	ZRAB2_HUMAN	ZRANB2	Isoform 2 of Zinc finger Ran-binding domain-containing protein 2			3	0	MS/MS	STY:79.9663@S(0.6291)RS(0.6291)PES(0.0447)QVIGENT(0.6970)K;
SRSPESQVIGENTK	S[79.9663]RSPES[79.9663]QVIGENTK	R	Q	305	318	14	2	1S(79.9663),6S(79.9663)	sp|O95218-2|ZRAB2_HUMAN	O95218-2	ZRAB2_HUMAN	ZRANB2	Isoform 2 of Zinc finger Ran-binding domain-containing protein 2			4	2.73734835E9	MS/MS	STY:79.9663@S(0.9138)RS(0.0579)PES(0.9262)QVIGENT(0.1021)K;
SRSPIIHSPK	S[79.9663]RSPIIHS[79.9663]PK	K	R	487	496	10	2,3	1S(79.9663),8S(79.9663)	sp|O94913|PCF11_HUMAN	O94913	PCF11_HUMAN	PCF11	Pre-mRNA cleavage complex 2 protein Pcf11			7	1.03576896E8	MS/MS	STY:79.9663@S(0.8961)RS(0.2070)PIIHS(0.8969)PK;
SRSPLELEPEAK	S[79.9663]RSPLELEPEAK	R	K	24	35	12	2	1S(79.9663)	sp|Q92466-2|DDB2_HUMAN	Q92466-2	DDB2_HUMAN	DDB2	Isoform D1 of DNA damage-binding protein 2		sp|Q92466-3|DDB2_HUMAN, sp|Q92466-4|DDB2_HUMAN, sp|Q92466-5|DDB2_HUMAN, sp|Q92466|DDB2_HUMAN	3	1.99691264E8	MS/MS	STY:79.9663@S(0.9276)RS(0.0724)PLELEPEAK;
SRSPPPVSK	S[79.9663]RSPPPVS[79.9663]K	R	R	177	185	9	2	1S(79.9663),8S(79.9663)	sp|Q01130-2|SRSF2_HUMAN	Q01130-2	SRSF2_HUMAN	SRSF2	Isoform 2 of Serine/arginine-rich splicing factor 2		sp|Q01130|SRSF2_HUMAN	3	5.3766543E9	MS/MS	STY:79.9663@S(0.9468)RS(0.1065)PPPVS(0.9468)K;
SRSPSSPELNNK	S[79.9663]RSPSS[79.9663]PELNNK	R	C	1497	1508	12	2	1S(79.9663),6S(79.9663)	sp|Q9UQ35|SRRM2_HUMAN	Q9UQ35	SRRM2_HUMAN	SRRM2	Serine/arginine repetitive matrix protein 2		sp|Q9UQ35-2|SRRM2_HUMAN	2	1.23247608E8	MS/MS	STY:79.9663@S(0.6313)RS(0.6313)PS(0.0621)S(0.6754)PELNNK;
SRSPSSPELNNK	S[79.9663]RSPS[79.9663]SPELNNK	R	C	1497	1508	12	2	1S(79.9663),5S(79.9663)	sp|Q9UQ35|SRRM2_HUMAN	Q9UQ35	SRRM2_HUMAN	SRRM2	Serine/arginine repetitive matrix protein 2		sp|Q9UQ35-2|SRRM2_HUMAN	3	1.23843664E8	MS/MS	STY:79.9663@S(0.9166)RS(0.0982)PS(0.9169)S(0.0683)PELNNK;
SRSPSSPELNNK	S[79.9663]RSPS[79.9663]S[79.9663]PELNNK	R	C	1497	1508	12	2	1S(79.9663),5S(79.9663),6S(79.9663)	sp|Q9UQ35|SRRM2_HUMAN	Q9UQ35	SRRM2_HUMAN	SRRM2	Serine/arginine repetitive matrix protein 2		sp|Q9UQ35-2|SRRM2_HUMAN	3	0	MS/MS	STY:79.9663@S(0.8366)RS(0.4895)PS(0.8370)S(0.8370)PELNNK;
SRSPTPPSSAGLGSNSAPPIPDSR	S[79.9663]RSPTPPSSAGLGS[79.9663]NSAPPIPDS[79.9663]R	R	L	815	838	24	3	14S(79.9663),1S(79.9663),23S(79.9663)	sp|Q8IWX8|CHERP_HUMAN	Q8IWX8	CHERP_HUMAN	CHERP	Calcium homeostasis endoplasmic reticulum protein			1	0	MS/MS	STY:79.9663@S(0.6044)RS(0.0648)PT(0.0648)PPS(0.3151)S(0.3151)AGLGS(0.5150)NS(0.5150)APPIPDS(0.6057)R;
SRSPVDLR	S[79.9663]RSPVDLR	K	G	292	299	8	2	1S(79.9663)	sp|Q13523|PRP4B_HUMAN	Q13523	PRP4B_HUMAN	PRPF4B	Serine/threonine-protein kinase PRP4 homolog			1	7426894	MS/MS	STY:79.9663@S(0.5000)RS(0.5000)PVDLR;
SRSRSPPPVSK	S[79.9663]RSRS[79.9663]PPPVS[79.9663]K	R	R	175	185	11	2	10S(79.9663),1S(79.9663),5S(79.9663)	sp|Q01130-2|SRSF2_HUMAN	Q01130-2	SRSF2_HUMAN	SRSF2	Isoform 2 of Serine/arginine-rich splicing factor 2		sp|Q01130|SRSF2_HUMAN	2	1.12960627E9	MS/MS	STY:79.9663@S(0.7367)RS(0.7367)RS(0.7632)PPPVS(0.7633)K;
SRSRTPPVTR	S[79.9663]RSRT[79.9663]PPVT[79.9663]R	R	R	1923	1932	10	2	1S(79.9663),5T(79.9663),9T(79.9663)	sp|Q9UQ35|SRRM2_HUMAN	Q9UQ35	SRRM2_HUMAN	SRRM2	Serine/arginine repetitive matrix protein 2		sp|Q9UQ35-2|SRRM2_HUMAN	3	6.5355814E8	MS/MS	STY:79.9663@S(0.7368)RS(0.7368)RT(0.7632)PPVT(0.7633)R;
SRSTTELDDYSTNK	S[79.9663]RSTTELDDYSTNK	K	N	1421	1434	14	2	1S(79.9663)	sp|Q8WWI1-2|LMO7_HUMAN	Q8WWI1-2	LMO7_HUMAN	LMO7	Isoform 2 of LIM domain only protein 7		sp|Q8WWI1-3|LMO7_HUMAN, sp|Q8WWI1-4|LMO7_HUMAN, sp|Q8WWI1-5|LMO7_HUMAN, sp|Q8WWI1|LMO7_HUMAN	2	4.8671824E7	MS/MS	STY:79.9663@S(0.3209)RS(0.3209)T(0.3209)T(0.0107)ELDDY(0.0089)S(0.0089)T(0.0089)NK;
SRSWEDSPER	S[79.9663]RSWEDS[79.9663]PER	R	G	145	154	10	2	1S(79.9663),7S(79.9663)	sp|Q9UDY2-3|ZO2_HUMAN	Q9UDY2-3	ZO2_HUMAN	TJP2	Isoform C1 of Tight junction protein ZO-2		sp|Q9UDY2-2|ZO2_HUMAN, sp|Q9UDY2-4|ZO2_HUMAN, sp|Q9UDY2-5|ZO2_HUMAN, sp|Q9UDY2-6|ZO2_HUMAN, sp|Q9UDY2-7|ZO2_HUMAN, sp|Q9UDY2|ZO2_HUMAN	1	0	MS/MS	STY:79.9663@S(0.6551)RS(0.6551)WEDS(0.6898)PER;
SRSASLR	S[79.9663]RS[79.9663]ASLR	R	R	171	177	7	2	1S(79.9663),3S(79.9663)	sp|Q16629|SRSF7_HUMAN	Q16629	SRSF7_HUMAN	SRSF7	Serine/arginine-rich splicing factor 7		sp|Q16629-4|SRSF7_HUMAN	1	2.129464E8	MS/MS	STY:79.9663@S(0.9452)RS(0.9452)AS(0.1095)LR;
SRSESDLSQPESDEEGYALSGR	S[79.9663]RS[79.9663]ESDLSQPESDEEGYALSGR	K	R	1510	1531	22	3	1S(79.9663),3S(79.9663)	sp|Q15751|HERC1_HUMAN	Q15751	HERC1_HUMAN	HERC1	Probable E3 ubiquitin-protein ligase HERC1			1	0	MS/MS	STY:79.9663@S(0.3883)RS(0.3883)ES(0.3883)DLS(0.3883)QPES(0.3883)DEEGY(0.0293)ALS(0.0293)GR;
SRSESDLSQPESDEEGYALSGR	S[79.9663]RS[79.9663]ESDLS[79.9663]QPESDEEGYALSGR	K	R	1510	1531	22	3	1S(79.9663),3S(79.9663),8S(79.9663)	sp|Q15751|HERC1_HUMAN	Q15751	HERC1_HUMAN	HERC1	Probable E3 ubiquitin-protein ligase HERC1			1	0	MS/MS	STY:79.9663@S(0.4323)RS(0.4323)ES(0.3699)DLS(0.4684)QPES(0.4323)DEEGY(0.4323)ALS(0.4323)GR;
SRSHSPMSNR	S[79.9663]RS[79.9663]HS[79.9663]PMSNR	R	R	96	105	10	2	1S(79.9663),3S(79.9663),5S(79.9663)	sp|Q13595|TRA2A_HUMAN	Q13595	TRA2A_HUMAN	TRA2A	Transformer-2 protein homolog alpha			1	2.5705684E7	MS/MS	STY:79.9663@S(0.7500)RS(0.7500)HS(0.7500)PMS(0.7500)NR;
SRSPESQVIGENTK	S[79.9663]RS[79.9663]PESQVIGENTK	R	Q	305	318	14	2	1S(79.9663),3S(79.9663)	sp|O95218-2|ZRAB2_HUMAN	O95218-2	ZRAB2_HUMAN	ZRANB2	Isoform 2 of Zinc finger Ran-binding domain-containing protein 2			18	2.73734835E9	MS/MS	STY:79.9663@S(0.9368)RS(0.9368)PES(0.0541)QVIGENT(0.0723)K;
SRSPGRPPK	S[79.9663]RS[79.9663]PGRPPK	R	S	84	92	9	2	1S(79.9663),3S(79.9663)	sp|Q14739|LBR_HUMAN	Q14739	LBR_HUMAN	LBR	Delta(14)-sterol reductase LBR			5	3.7809424E8	MS/MS	STY:79.9663@S(1.0000)RS(1.0000)PGRPPK;
SRSPLAIR	S[79.9663]RS[79.9663]PLAIR	R	R	2044	2051	8	2	1S(79.9663),3S(79.9663)	sp|Q9UQ35|SRRM2_HUMAN	Q9UQ35	SRRM2_HUMAN	SRRM2	Serine/arginine repetitive matrix protein 2			5	2.44293939E9	MS/MS	STY:79.9663@S(1.0000)RS(1.0000)PLAIR;
SRSPLELEPEAK	S[79.9663]RS[79.9663]PLELEPEAK	R	K	24	35	12	2	1S(79.9663),3S(79.9663)	sp|Q92466-2|DDB2_HUMAN	Q92466-2	DDB2_HUMAN	DDB2	Isoform D1 of DNA damage-binding protein 2		sp|Q92466-3|DDB2_HUMAN, sp|Q92466-4|DDB2_HUMAN, sp|Q92466-5|DDB2_HUMAN, sp|Q92466|DDB2_HUMAN	10	1.81079104E8	MS/MS	STY:79.9663@S(1.0000)RS(1.0000)PLELEPEAK;
SRSPLLNDR	S[79.9663]RS[79.9663]PLLNDR	R	R	366	374	9	2	1S(79.9663),3S(79.9663)	sp|Q13523|PRP4B_HUMAN	Q13523	PRP4B_HUMAN	PRPF4B	Serine/threonine-protein kinase PRP4 homolog			7	7.9718784E8	MS/MS	STY:79.9663@S(1.0000)RS(1.0000)PLLNDR;
SRSPPPVSK	S[79.9663]RS[79.9663]PPPVSK	R	R	177	185	9	2,3	1S(79.9663),3S(79.9663)	sp|Q01130-2|SRSF2_HUMAN	Q01130-2	SRSF2_HUMAN	SRSF2	Isoform 2 of Serine/arginine-rich splicing factor 2		sp|Q01130|SRSF2_HUMAN	7	5.8261028E9	MS/MS	STY:79.9663@S(0.9491)RS(0.9491)PPPVS(0.1017)K;
SRSPSPAPEK	S[79.9663]RS[79.9663]PSPAPEK	K	K	207	216	10	2	1S(79.9663),3S(79.9663)	sp|Q8IYB3|SRRM1_HUMAN	Q8IYB3	SRRM1_HUMAN	SRRM1	Serine/arginine repetitive matrix protein 1		sp|Q8IYB3-2|SRRM1_HUMAN	1	2.91209e+06	MS/MS	STY:79.9663@S(0.6667)RS(0.6667)PS(0.6667)PAPEK;
SRSPSSPELNNK	S[79.9663]RS[79.9663]PSSPELNNK	R	C	1497	1508	12	2	1S(79.9663),3S(79.9663)	sp|Q9UQ35|SRRM2_HUMAN	Q9UQ35	SRRM2_HUMAN	SRRM2	Serine/arginine repetitive matrix protein 2		sp|Q9UQ35-2|SRRM2_HUMAN	4	1.4358456E8	MS/MS	STY:79.9663@S(0.9470)RS(0.9470)PS(0.0530)S(0.0530)PELNNK;
SRSPSSPELNNK	S[79.9663]RS[79.9663]PSS[79.9663]PELNNK	R	C	1497	1508	12	2	1S(79.9663),3S(79.9663),6S(79.9663)	sp|Q9UQ35|SRRM2_HUMAN	Q9UQ35	SRRM2_HUMAN	SRRM2	Serine/arginine repetitive matrix protein 2		sp|Q9UQ35-2|SRRM2_HUMAN	2	0	MS/MS	STY:79.9663@S(0.7433)RS(0.7433)PS(0.7433)S(0.7700)PELNNK;
SRSPSPAPEK	S[79.9663]RS[79.9663]PS[79.9663]PAPEK	K	K	207	216	10	2	1S(79.9663),3S(79.9663),5S(79.9663)	sp|Q8IYB3|SRRM1_HUMAN	Q8IYB3	SRRM1_HUMAN	SRRM1	Serine/arginine repetitive matrix protein 1		sp|Q8IYB3-2|SRRM1_HUMAN	13	1.55056154E9	MS/MS	STY:79.9663@S(1.0000)RS(1.0000)PS(1.0000)PAPEK;
SRSPSPK	S[79.9663]RS[79.9663]PS[79.9663]PK	K	R	213	219	7	2	1S(79.9663),3S(79.9663),5S(79.9663)	sp|Q16629|SRSF7_HUMAN	Q16629	SRSF7_HUMAN	SRSF7	Serine/arginine-rich splicing factor 7			1	8.590628E7	MS/MS	STY:79.9663@S(1.0000)RS(1.0000)PS(1.0000)PK;
SRSPSSPELNNK	S[79.9663]RS[79.9663]PS[79.9663]SPELNNK	R	C	1497	1508	12	2	1S(79.9663),3S(79.9663),5S(79.9663)	sp|Q9UQ35|SRRM2_HUMAN	Q9UQ35	SRRM2_HUMAN	SRRM2	Serine/arginine repetitive matrix protein 2		sp|Q9UQ35-2|SRRM2_HUMAN	12	2.93188992E8	MS/MS	STY:79.9663@S(0.9252)RS(0.9251)PS(0.9249)S(0.2248)PELNNK;
SRSPTPPSSAGLGSNSAPPIPDSR	S[79.9663]RS[79.9663]PTPPS[79.9663]SAGLGSNSAPPIPDSR	R	L	815	838	24	3	1S(79.9663),3S(79.9663),8S(79.9663)	sp|Q8IWX8|CHERP_HUMAN	Q8IWX8	CHERP_HUMAN	CHERP	Calcium homeostasis endoplasmic reticulum protein			3	2.3781792E8	MS/MS	STY:79.9663@S(0.6665)RS(0.6665)PT(0.6665)PPS(0.7858)S(0.0335)AGLGS(0.0686)NS(0.0672)APPIPDS(0.0453)R;
SRSPTPPSSAGLGSNSAPPIPDSR	S[79.9663]RS[79.9663]PT[79.9663]PPSSAGLGSNSAPPIPDSR	R	L	815	838	24	3	1S(79.9663),3S(79.9663),5T(79.9663)	sp|Q8IWX8|CHERP_HUMAN	Q8IWX8	CHERP_HUMAN	CHERP	Calcium homeostasis endoplasmic reticulum protein			4	2.3781792E8	MS/MS	STY:79.9663@S(0.7819)RS(0.7838)PT(0.7838)PPS(0.1473)S(0.1473)AGLGS(0.0415)NS(0.1572)APPIPDS(0.1572)R;
SRSPVDLR	S[79.9663]RS[79.9663]PVDLR	K	G	292	299	8	2	1S(79.9663),3S(79.9663)	sp|Q13523|PRP4B_HUMAN	Q13523	PRP4B_HUMAN	PRPF4B	Serine/threonine-protein kinase PRP4 homolog			1	4.32689312E8	MS/MS	STY:79.9663@S(1.0000)RS(1.0000)PVDLR;
SRSRDSGDENEPIQER	S[79.9663]RS[79.9663]RDS[79.9663]GDENEPIQER	R	F	734	749	16	2,3	1S(79.9663),3S(79.9663),6S(79.9663)	sp|Q8WX93-3|PALLD_HUMAN	Q8WX93-3	PALLD_HUMAN	PALLD	Isoform 3 of Palladin		sp|Q8WX93-2|PALLD_HUMAN, sp|Q8WX93-4|PALLD_HUMAN, sp|Q8WX93-5|PALLD_HUMAN, sp|Q8WX93-7|PALLD_HUMAN, sp|Q8WX93-8|PALLD_HUMAN, sp|Q8WX93-9|PALLD_HUMAN, sp|Q8WX93|PALLD_HUMAN	19	1.02069648E8	MS/MS	STY:79.9663@S(1.0000)RS(1.0000)RDS(1.0000)GDENEPIQER;
SRSRSPPPVSK	S[79.9663]RS[79.9663]RSPPPVS[79.9663]K	R	R	175	185	11	2	10S(79.9663),1S(79.9663),3S(79.9663)	sp|Q01130-2|SRSF2_HUMAN	Q01130-2	SRSF2_HUMAN	SRSF2	Isoform 2 of Serine/arginine-rich splicing factor 2		sp|Q01130|SRSF2_HUMAN	1	0	MS/MS	STY:79.9663@S(0.8499)RS(0.8499)RS(0.4521)PPPVS(0.8481)K;
SRSRSPPPVSK	S[79.9663]RS[79.9663]RS[79.9663]PPPVSK	R	R	175	185	11	2,3	1S(79.9663),3S(79.9663),5S(79.9663)	sp|Q01130-2|SRSF2_HUMAN	Q01130-2	SRSF2_HUMAN	SRSF2	Isoform 2 of Serine/arginine-rich splicing factor 2		sp|Q01130|SRSF2_HUMAN	17	1.37564877E9	MS/MS	STY:79.9663@S(0.9514)RS(0.9514)RS(0.9513)PPPVS(0.1459)K;
SRSRTPLISR	S[79.9663]RS[79.9663]RTPLIS[79.9663]R	R	R	1876	1885	10	2	1S(79.9663),3S(79.9663),9S(79.9663)	sp|Q9UQ35|SRRM2_HUMAN	Q9UQ35	SRRM2_HUMAN	SRRM2	Serine/arginine repetitive matrix protein 2		sp|Q9UQ35-2|SRRM2_HUMAN	1	0	MS/MS	STY:79.9663@S(0.7688)RS(0.7423)RT(0.7423)PLIS(0.7465)R;
SRSRTPPVTR	S[79.9663]RS[79.9663]RTPPVT[79.9663]R	R	R	1923	1932	10	2	1S(79.9663),3S(79.9663),9T(79.9663)	sp|Q9UQ35|SRRM2_HUMAN	Q9UQ35	SRRM2_HUMAN	SRRM2	Serine/arginine repetitive matrix protein 2		sp|Q9UQ35-2|SRRM2_HUMAN	2	2.5190288E8	MS/MS	STY:79.9663@S(0.9396)RS(0.9396)RT(0.1814)PPVT(0.9394)R;
SRSRTPLISR	S[79.9663]RS[79.9663]RT[79.9663]PLISR	R	R	1876	1885	10	2	1S(79.9663),3S(79.9663),5T(79.9663)	sp|Q9UQ35|SRRM2_HUMAN	Q9UQ35	SRRM2_HUMAN	SRRM2	Serine/arginine repetitive matrix protein 2		sp|Q9UQ35-2|SRRM2_HUMAN	1	0	MS/MS	STY:79.9663@S(0.7687)RS(0.7518)RT(0.7518)PLIS(0.7277)R;
SRSRTPPVTR	S[79.9663]RS[79.9663]RT[79.9663]PPVTR	R	R	1923	1932	10	2	1S(79.9663),3S(79.9663),5T(79.9663)	sp|Q9UQ35|SRRM2_HUMAN	Q9UQ35	SRRM2_HUMAN	SRRM2	Serine/arginine repetitive matrix protein 2		sp|Q9UQ35-2|SRRM2_HUMAN	1	3.81636832E8	MS/MS	STY:79.9663@S(0.9392)RS(0.9392)RT(0.9392)PPVT(0.1825)R;
SRSRTPTK	S[79.9663]RS[79.9663]RT[79.9663]PTK	R	R	495	502	8	2	1S(79.9663),3S(79.9663),5T(79.9663)	sp|Q9UQ35|SRRM2_HUMAN	Q9UQ35	SRRM2_HUMAN	SRRM2	Serine/arginine repetitive matrix protein 2		sp|Q9UQ35-2|SRRM2_HUMAN	1	5.583596E7	MS/MS	STY:79.9663@S(0.7500)RS(0.7500)RT(0.7500)PT(0.7500)K;
SRSRTPTR	S[79.9663]RS[79.9663]RT[79.9663]PTR	R	R	594	601	8	2	1S(79.9663),3S(79.9663),5T(79.9663)	sp|Q9UQ35|SRRM2_HUMAN	Q9UQ35	SRRM2_HUMAN	SRRM2	Serine/arginine repetitive matrix protein 2		sp|Q9UQ35-2|SRRM2_HUMAN	1	2.5737086E7	MS/MS	STY:79.9663@S(0.7500)RS(0.7500)RT(0.7500)PT(0.7500)R;
SRSSSPVTELASR	S[79.9663]RS[79.9663]SSPVTELAS[79.9663]R	R	S	1099	1111	13	2	12S(79.9663),1S(79.9663),3S(79.9663)	sp|Q9UQ35|SRRM2_HUMAN	Q9UQ35	SRRM2_HUMAN	SRRM2	Serine/arginine repetitive matrix protein 2		sp|Q9UQ35-2|SRRM2_HUMAN	1	4.080576E8	MS/MS	STY:79.9663@S(0.7969)RS(0.7969)S(0.0487)S(0.0487)PVT(0.5118)ELAS(0.7969)R;
SRSSSPVTELASR	S[79.9663]RS[79.9663]S[79.9663]SPVTELASR	R	S	1099	1111	13	2	1S(79.9663),3S(79.9663),4S(79.9663)	sp|Q9UQ35|SRRM2_HUMAN	Q9UQ35	SRRM2_HUMAN	SRRM2	Serine/arginine repetitive matrix protein 2		sp|Q9UQ35-2|SRRM2_HUMAN	4	4.080576E8	MS/MS	STY:79.9663@S(0.9276)RS(0.9276)S(0.9276)S(0.0548)PVT(0.0548)ELAS(0.1077)R;
SRSSSSPPPK	S[79.9663]RS[79.9663]S[79.9663]SSPPPK	R	Q	815	824	10	2	1S(79.9663),3S(79.9663),4S(79.9663)	sp|Q9UQ35|SRRM2_HUMAN	Q9UQ35	SRRM2_HUMAN	SRRM2	Serine/arginine repetitive matrix protein 2		sp|Q9UQ35-2|SRRM2_HUMAN	1	0	MS/MS	STY:79.9663@S(0.6243)RS(0.6243)S(0.5838)S(0.5838)S(0.5838)PPPK;
SRSSSVGSSSSYPISPAVSR	S[79.9663]RS[79.9663]S[79.9663]SVGSSSSYPISPAVSR	R	T	4382	4401	20	3	1S(79.9663),3S(79.9663),4S(79.9663)	sp|Q15149|PLEC_HUMAN	Q15149	PLEC_HUMAN	PLEC	Plectin		sp|Q15149-2|PLEC_HUMAN, sp|Q15149-3|PLEC_HUMAN, sp|Q15149-4|PLEC_HUMAN, sp|Q15149-5|PLEC_HUMAN, sp|Q15149-6|PLEC_HUMAN, sp|Q15149-7|PLEC_HUMAN, sp|Q15149-8|PLEC_HUMAN, sp|Q15149-9|PLEC_HUMAN	1	5161063	MS/MS	STY:79.9663@S(0.4690)RS(0.4690)S(0.3670)S(0.3670)VGS(0.0179)S(0.0179)S(0.3043)S(0.3043)Y(0.3043)PIS(0.3009)PAVS(0.0786)R;
SRSTTPAPK	S[79.9663]RS[79.9663]TTPAPK	R	S	248	256	9	2	1S(79.9663),3S(79.9663)	sp|Q9UQ35|SRRM2_HUMAN	Q9UQ35	SRRM2_HUMAN	SRRM2	Serine/arginine repetitive matrix protein 2		sp|Q9UQ35-2|SRRM2_HUMAN, sp|Q9UQ35-3|SRRM2_HUMAN	1	3.56476352E8	MS/MS	STY:79.9663@S(0.5394)RS(0.4869)T(0.4869)T(0.4869)PAPK;
SRTASGSSVTSLDGTR	S[79.9663]RTAS[79.9663]GSSVTSLDGTR	R	S	260	275	16	2	1S(79.9663),5S(79.9663)	sp|Q92597-2|NDRG1_HUMAN	Q92597-2	NDRG1_HUMAN	NDRG1	Isoform 2 of Protein NDRG1		sp|Q92597-3|NDRG1_HUMAN, sp|Q92597|NDRG1_HUMAN	2	1.06540464E8	MS/MS	STY:79.9663@S(0.5687)RT(0.5687)AS(0.7504)GS(0.0148)S(0.0148)VT(0.0147)S(0.0147)LDGT(0.0531)R;
SRTPPSAPSQSR	S[79.9663]RTPPSAPSQSR	R	M	2407	2418	12	2,3	1S(79.9663)	sp|Q9UQ35|SRRM2_HUMAN	Q9UQ35	SRRM2_HUMAN	SRRM2	Serine/arginine repetitive matrix protein 2			3	1.35698432E8	MS/MS	STY:79.9663@S(0.9314)RT(0.0196)PPS(0.0137)APS(0.0177)QS(0.0175)R;
SRTPPSAPSQSR	S[79.9663]RTPPS[79.9663]APSQSR	R	M	2407	2418	12	2	1S(79.9663),6S(79.9663)	sp|Q9UQ35|SRRM2_HUMAN	Q9UQ35	SRRM2_HUMAN	SRRM2	Serine/arginine repetitive matrix protein 2			1	3.88885568E8	MS/MS	STY:79.9663@S(0.9238)RT(0.0929)PPS(0.9065)APS(0.0384)QS(0.0384)R;
SRTPSASNDDQQE	S[79.9663]RTPSASNDDQQE	R	-	301	313	13	2	1S(79.9663)	sp|O43765|SGTA_HUMAN	O43765	SGTA_HUMAN	SGTA	Small glutamine-rich tetratricopeptide repeat-containing protein alpha			2	1.4945676E7	MS/MS	STY:79.9663@S(0.9345)RT(0.0244)PS(0.0215)AS(0.0197)NDDQQE;
SRTSVQTEDDQLIAGQSAR	S[79.9663]RTSVQT[79.9663]EDDQLIAGQSAR	R	A	652	670	19	3	1S(79.9663),7T(79.9663)	sp|P35221-2|CTNA1_HUMAN	P35221-2	CTNA1_HUMAN	CTNNA1	Isoform 2 of Catenin alpha-1	CTNNA2	sp|P26232-2|CTNA2_HUMAN, sp|P26232-3|CTNA2_HUMAN, sp|P26232-4|CTNA2_HUMAN, sp|P26232-5|CTNA2_HUMAN, sp|P26232-6|CTNA2_HUMAN, sp|P26232|CTNA2_HUMAN, sp|P35221-3|CTNA1_HUMAN, sp|P35221|CTNA1_HUMAN	2	0	MS/MS	STY:79.9663@S(0.4485)RT(0.4485)S(0.2945)VQT(0.5011)EDDQLIAGQS(0.3073)AR;
SRTSVQTEDDQLIAGQSAR	S[79.9663]RTS[79.9663]VQTEDDQLIAGQSAR	R	A	652	670	19	3	1S(79.9663),4S(79.9663)	sp|P35221-2|CTNA1_HUMAN	P35221-2	CTNA1_HUMAN	CTNNA1	Isoform 2 of Catenin alpha-1	CTNNA2	sp|P26232-2|CTNA2_HUMAN, sp|P26232-3|CTNA2_HUMAN, sp|P26232-4|CTNA2_HUMAN, sp|P26232-5|CTNA2_HUMAN, sp|P26232-6|CTNA2_HUMAN, sp|P26232|CTNA2_HUMAN, sp|P35221-3|CTNA1_HUMAN, sp|P35221|CTNA1_HUMAN	1	5.2294896E7	MS/MS	STY:79.9663@S(0.6108)RT(0.6108)S(0.7041)VQT(0.0357)EDDQLIAGQS(0.0387)AR;
SRTASGSSVTSLDGTR	S[79.9663]RT[79.9663]ASGSSVTSLDGTR	R	S	260	275	16	2	1S(79.9663),3T(79.9663)	sp|Q92597-2|NDRG1_HUMAN	Q92597-2	NDRG1_HUMAN	NDRG1	Isoform 2 of Protein NDRG1		sp|Q92597-3|NDRG1_HUMAN, sp|Q92597|NDRG1_HUMAN	1	0	MS/MS	STY:79.9663@S(0.9050)RT(0.9050)AS(0.0442)GS(0.0442)S(0.0442)VT(0.0189)S(0.0189)LDGT(0.0198)R;
SRTPLISR	S[79.9663]RT[79.9663]PLISR	R	R	1878	1885	8	2	1S(79.9663),3T(79.9663)	sp|Q9UQ35|SRRM2_HUMAN	Q9UQ35	SRRM2_HUMAN	SRRM2	Serine/arginine repetitive matrix protein 2		sp|Q9UQ35-2|SRRM2_HUMAN	3	9.0376616E7	MS/MS	STY:79.9663@S(0.9489)RT(0.9488)PLIS(0.1023)R;
SRTPPAIR	S[79.9663]RT[79.9663]PPAIR	R	R	2020	2027	8	3	1S(79.9663),3T(79.9663)	sp|Q9UQ35|SRRM2_HUMAN	Q9UQ35	SRRM2_HUMAN	SRRM2	Serine/arginine repetitive matrix protein 2			2	2.3142558E7	MS/MS	STY:79.9663@S(1.0000)RT(1.0000)PPAIR;
SRTPPSAPSQSR	S[79.9663]RT[79.9663]PPSAPSQSR	R	M	2407	2418	12	2	1S(79.9663),3T(79.9663)	sp|Q9UQ35|SRRM2_HUMAN	Q9UQ35	SRRM2_HUMAN	SRRM2	Serine/arginine repetitive matrix protein 2			2	3.88885568E8	MS/MS	STY:79.9663@S(0.9112)RT(0.9110)PPS(0.0593)APS(0.0593)QS(0.0593)R;
SRTPPVTR	S[79.9663]RT[79.9663]PPVTR	R	R	1925	1932	8	2,3	1S(79.9663),3T(79.9663)	sp|Q9UQ35|SRRM2_HUMAN	Q9UQ35	SRRM2_HUMAN	SRRM2	Serine/arginine repetitive matrix protein 2		sp|Q9UQ35-2|SRRM2_HUMAN	3	3.77963034E9	MS/MS	STY:79.9663@S(0.9499)RT(0.9499)PPVT(0.1003)R;
SRTPSASNDDQQE	S[79.9663]RT[79.9663]PSASNDDQQE	R	-	301	313	13	2	1S(79.9663),3T(79.9663)	sp|O43765|SGTA_HUMAN	O43765	SGTA_HUMAN	SGTA	Small glutamine-rich tetratricopeptide repeat-containing protein alpha			1	0	MS/MS	STY:79.9663@S(0.6861)RT(0.6201)PS(0.6201)AS(0.0738)NDDQQE;
SRTRSPVR	S[79.9663]RT[79.9663]RS[79.9663]PVR	R	R	625	632	8	2	1S(79.9663),3T(79.9663),5S(79.9663)	sp|Q9UQ35|SRRM2_HUMAN	Q9UQ35	SRRM2_HUMAN	SRRM2	Serine/arginine repetitive matrix protein 2		sp|Q9UQ35-2|SRRM2_HUMAN	1	1.06057896E8	MS/MS	STY:79.9663@S(1.0000)RT(1.0000)RS(1.0000)PVR;
SRTSPAPWK	S[79.9663]RT[79.9663]SPAPWK	R	R	1854	1862	9	2	1S(79.9663),3T(79.9663)	sp|Q9UQ35|SRRM2_HUMAN	Q9UQ35	SRRM2_HUMAN	SRRM2	Serine/arginine repetitive matrix protein 2		sp|Q9UQ35-2|SRRM2_HUMAN	14	7.4531123E8	MS/MS	STY:79.9663@S(0.9443)RT(0.9443)S(0.1114)PAPWK;
SRTSPVTR	S[79.9663]RT[79.9663]SPVTR	R	R	1984	1991	8	2	1S(79.9663),3T(79.9663)	sp|Q9UQ35|SRRM2_HUMAN	Q9UQ35	SRRM2_HUMAN	SRRM2	Serine/arginine repetitive matrix protein 2		sp|Q9UQ35-2|SRRM2_HUMAN	1	2.58260762E9	MS/MS	STY:79.9663@S(0.6988)RT(0.6310)S(0.6310)PVT(0.0391)R;
SRTSVQTEDDQLIAGQSAR	S[79.9663]RT[79.9663]SVQTEDDQLIAGQSAR	R	A	652	670	19	3	1S(79.9663),3T(79.9663)	sp|P35221-2|CTNA1_HUMAN	P35221-2	CTNA1_HUMAN	CTNNA1	Isoform 2 of Catenin alpha-1	CTNNA2	sp|P26232-2|CTNA2_HUMAN, sp|P26232-3|CTNA2_HUMAN, sp|P26232-4|CTNA2_HUMAN, sp|P26232-5|CTNA2_HUMAN, sp|P26232-6|CTNA2_HUMAN, sp|P26232|CTNA2_HUMAN, sp|P35221-3|CTNA1_HUMAN, sp|P35221|CTNA1_HUMAN	4	5.2294896E7	MS/MS	STY:79.9663@S(0.8582)RT(0.8582)S(0.1333)VQT(0.1140)EDDQLIAGQS(0.0362)AR;
SRVSVSPGR	S[79.9663]RVS[79.9663]VSPGR	K	T	426	434	9	2	1S(79.9663),4S(79.9663)	sp|Q8IYB3|SRRM1_HUMAN	Q8IYB3	SRRM1_HUMAN	SRRM1	Serine/arginine repetitive matrix protein 1		sp|Q8IYB3-2|SRRM1_HUMAN	2	0	MS/MS	STY:79.9663@S(0.9363)RVS(0.9374)VS(0.1263)PGR;
SSADDEIEETR	S[79.9663]SADDEIEETR	K	V	254	264	11	2	1S(79.9663)	sp|Q9H0G5|NSRP1_HUMAN	Q9H0G5	NSRP1_HUMAN	NSRP1	Nuclear speckle splicing regulatory protein 1			3	4.2327912E7	MS/MS	STY:79.9663@S(0.4912)S(0.4912)ADDEIEET(0.0176)R;
SSAEAQTPEDTPNK	S[79.9663]SAEAQTPEDTPNK	K	S	70	83	14	2	1S(79.9663)	sp|O43493-3|TGON2_HUMAN	O43493-3	TGON2_HUMAN	TGOLN2	Isoform TGN48 of Trans-Golgi network integral membrane protein 2		sp|O43493-4|TGON2_HUMAN, sp|O43493-5|TGON2_HUMAN, sp|O43493-7|TGON2_HUMAN, sp|O43493|TGON2_HUMAN	3	0	MS/MS	STY:79.9663@S(0.4875)S(0.4875)AEAQT(0.0125)PEDT(0.0125)PNK;
SSASAPDVDDPEAFPALA	S[79.9663]SASAPDVDDPEAFPALA	K	-	385	402	18	2	1S(79.9663)	sp|Q8NC51-2|SERB1_HUMAN	Q8NC51-2	SERB1_HUMAN	SERBP1	Isoform 2 of SERPINE1 mRNA-binding protein 1		sp|Q8NC51-3|SERB1_HUMAN, sp|Q8NC51-4|SERB1_HUMAN, sp|Q8NC51|SERB1_HUMAN	1	5.164544E7	MS/MS	STY:79.9663@S(0.3333)S(0.3333)AS(0.3333)APDVDDPEAFPALA;
SSDEDAAGEPK	S[79.9663]SDEDAAGEPK	R	A	204	214	11	2	1S(79.9663)	sp|Q9BUI4|RPC3_HUMAN	Q9BUI4	RPC3_HUMAN	POLR3C	DNA-directed RNA polymerase III subunit RPC3			3	8.3527088E7	MS/MS	STY:79.9663@S(0.7693)S(0.2307)DEDAAGEPK;
SSDEENGPPSSPDLDR	S[79.9663]SDEENGPPSSPDLDR	R	I	222	237	16	2	1S(79.9663)	sp|Q96B36-3|AKTS1_HUMAN	Q96B36-3	AKTS1_HUMAN	AKT1S1	Isoform 3 of Proline-rich AKT1 substrate 1		sp|Q96B36-2|AKTS1_HUMAN, sp|Q96B36|AKTS1_HUMAN	8	0	MS/MS	STY:79.9663@S(0.4873)S(0.4873)DEENGPPS(0.0127)S(0.0127)PDLDR;
SSDEENGPPSSPDLDR	S[79.9663]SDEENGPPSS[79.9663]PDLDR	R	I	222	237	16	2	11S(79.9663),1S(79.9663)	sp|Q96B36-3|AKTS1_HUMAN	Q96B36-3	AKTS1_HUMAN	AKT1S1	Isoform 3 of Proline-rich AKT1 substrate 1		sp|Q96B36-2|AKTS1_HUMAN, sp|Q96B36|AKTS1_HUMAN	1	0	MS/MS	STY:79.9663@S(0.6305)S(0.6305)DEENGPPS(0.0404)S(0.6986)PDLDR;
SSDEENGPPSSPDLDR	S[79.9663]SDEENGPPS[79.9663]SPDLDR	R	I	222	237	16	2	10S(79.9663),1S(79.9663)	sp|Q96B36-3|AKTS1_HUMAN	Q96B36-3	AKTS1_HUMAN	AKT1S1	Isoform 3 of Proline-rich AKT1 substrate 1		sp|Q96B36-2|AKTS1_HUMAN, sp|Q96B36|AKTS1_HUMAN	3	4.22650496E8	MS/MS	STY:79.9663@S(0.6307)S(0.6307)DEENGPPS(0.6988)S(0.0398)PDLDR;
SSDEENGPPSSPDLDR	S[79.9663]SDEENGPPS[79.9663]S[79.9663]PDLDR	R	I	222	237	16	2	10S(79.9663),11S(79.9663),1S(79.9663)	sp|Q96B36-3|AKTS1_HUMAN	Q96B36-3	AKTS1_HUMAN	AKT1S1	Isoform 3 of Proline-rich AKT1 substrate 1		sp|Q96B36-2|AKTS1_HUMAN, sp|Q96B36|AKTS1_HUMAN	1	0	MS/MS	STY:79.9663@S(0.7371)S(0.7371)DEENGPPS(0.7629)S(0.7629)PDLDR;
SSDGEDEQQVPK	S[79.9663]SDGEDEQQVPK	K	G	285	296	12	2	1S(79.9663)	sp|Q16649|NFIL3_HUMAN	Q16649	NFIL3_HUMAN	NFIL3	Nuclear factor interleukin-3-regulated protein			3	3.1166708E7	MS/MS	STY:79.9663@S(0.5000)S(0.5000)DGEDEQQVPK;
SSDGEEAEVDEER	S[79.9663]SDGEEAEVDEER	R	R	18	30	13	2	1S(79.9663)	sp|O00267-2|SPT5H_HUMAN	O00267-2	SPT5H_HUMAN	SUPT5H	Isoform 2 of Transcription elongation factor SPT5		sp|O00267|SPT5H_HUMAN	1	0	MS/MS	STY:79.9663@S(0.9255)S(0.0745)DGEEAEVDEER;
SSDGGSEEPPDR	S[79.9663]SDGGSEEPPDR	R	R	21	32	12	2	1S(79.9663)	sp|Q9HCD6-2|TANC2_HUMAN	Q9HCD6-2	TANC2_HUMAN	TANC2	Isoform 2 of Protein TANC2		sp|Q9HCD6-3|TANC2_HUMAN, sp|Q9HCD6-4|TANC2_HUMAN, sp|Q9HCD6|TANC2_HUMAN	1	2.1445868E7	MS/MS	STY:79.9663@S(0.9330)S(0.0335)DGGS(0.0335)EEPPDR;
SSDGSLSHEEDLAK	S[79.9663]SDGSLS[79.9663]HEEDLAK	R	V	238	251	14	2	1S(79.9663),7S(79.9663)	sp|Q13136-2|LIPA1_HUMAN	Q13136-2	LIPA1_HUMAN	PPFIA1	Isoform 2 of Liprin-alpha-1		sp|Q13136|LIPA1_HUMAN	1	1.8530366E7	MS/MS	STY:79.9663@S(0.4869)S(0.4869)DGS(0.4869)LS(0.5392)HEEDLAK;
SSDIVSSVR	S[79.9663]SDIVSSVR	R	R	902	910	9	2	1S(79.9663)	sp|Q14C86-2|GAPD1_HUMAN	Q14C86-2	GAPD1_HUMAN	GAPVD1	Isoform 2 of GTPase-activating protein and VPS9 domain-containing protein 1		sp|Q14C86-3|GAPD1_HUMAN, sp|Q14C86-4|GAPD1_HUMAN, sp|Q14C86-5|GAPD1_HUMAN, sp|Q14C86-6|GAPD1_HUMAN, sp|Q14C86|GAPD1_HUMAN	5	5.2113052E7	MS/MS	STY:79.9663@S(0.9419)S(0.0215)DIVS(0.0183)S(0.0183)VR;
SSDSESNENEPHLPHGVSQR	S[79.9663]SDSESNENEPHLPHGVSQR	R	R	212	231	20	3	1S(79.9663)	sp|Q9BQ52|RNZ2_HUMAN	Q9BQ52	RNZ2_HUMAN	ELAC2	Zinc phosphodiesterase ELAC protein 2		sp|Q9BQ52-2|RNZ2_HUMAN	2	9.9336216E7	MS/MS	STY:79.9663@S(0.3880)S(0.3880)DS(0.0118)ES(0.0128)NENEPHLPHGVS(0.1994)QR;
SSDYQFPSSPFTDTLK	S[79.9663]SDYQFPSSPFTDT[79.9663]LK	R	G	971	986	16	2	14T(79.9663),1S(79.9663)	sp|Q9UK61-3|TASOR_HUMAN	Q9UK61-3	TASOR_HUMAN	TASOR	Isoform 3 of Protein TASOR		sp|Q9UK61|TASOR_HUMAN	1	4.2268264E7	MS/MS	STY:79.9663@S(0.5811)S(0.5811)DY(0.0450)QFPS(0.0177)S(0.0187)PFT(0.0187)DT(0.7375)LK;
SSEYPISQNPEGLSADK	S[79.9663]SEYPISQNPEGLSADK	K	F	1443	1459	17	2	1S(79.9663)	sp|P38398-4|BRCA1_HUMAN	P38398-4	BRCA1_HUMAN	BRCA1	Isoform 4 of Breast cancer type 1 susceptibility protein		sp|P38398-3|BRCA1_HUMAN, sp|P38398-5|BRCA1_HUMAN, sp|P38398-6|BRCA1_HUMAN, sp|P38398-7|BRCA1_HUMAN, sp|P38398-8|BRCA1_HUMAN, sp|P38398|BRCA1_HUMAN	2	0	MS/MS	STY:79.9663@S(0.7978)S(0.0615)EY(0.0615)PIS(0.0615)QNPEGLS(0.0176)ADK;
SSFDGASLASDK	S[79.9663]SFDGASLASDK	K	N	79	90	12	2	1S(79.9663)	sp|Q96HH9-2|GRM2B_HUMAN	Q96HH9-2	GRM2B_HUMAN	GRAMD2B	Isoform 2 of GRAM domain-containing protein 2B		sp|Q96HH9-3|GRM2B_HUMAN, sp|Q96HH9-4|GRM2B_HUMAN, sp|Q96HH9|GRM2B_HUMAN	1	7.71223e+06	MS/MS	STY:79.9663@S(0.4737)S(0.4737)FDGAS(0.0263)LAS(0.0263)DK;
SSFSSDPDEK	S[79.9663]SFSSDPDEK	R	A	127	136	10	2	1S(79.9663)	sp|P46013|KI67_HUMAN	P46013	KI67_HUMAN	MKI67	Proliferation marker protein Ki-67			1	3.52107e+06	MS/MS	STY:79.9663@S(0.2500)S(0.2500)FS(0.2500)S(0.2500)DPDEK;
SSGAPQDSDSSATCSADEVDEAEGGDK	S[79.9663]SGAPQDSDSSATC[57.0215]SADEVDEAEGGDK	K	N	908	934	27	3	14C(57.0215),1S(79.9663)	sp|Q9Y618|NCOR2_HUMAN	Q9Y618	NCOR2_HUMAN	NCOR2	Nuclear receptor corepressor 2		sp|Q9Y618-4|NCOR2_HUMAN, sp|Q9Y618-5|NCOR2_HUMAN	1	0	MS/MS	STY:79.9663@S(0.1429)S(0.1429)GAPQDS(0.1429)DS(0.1429)S(0.1429)AT(0.1429)CS(0.1429)ADEVDEAEGGDK;
SSGGSEHSTEGSVSLGDGQLNR	S[79.9663]SGGSEHSTEGSVSLGDGQLNR	R	Y	380	401	22	3	1S(79.9663)	sp|Q71RC2-3|LARP4_HUMAN	Q71RC2-3	LARP4_HUMAN	LARP4	Isoform 3 of La-related protein 4		sp|Q71RC2-2|LARP4_HUMAN, sp|Q71RC2-4|LARP4_HUMAN, sp|Q71RC2-5|LARP4_HUMAN, sp|Q71RC2-7|LARP4_HUMAN, sp|Q71RC2|LARP4_HUMAN	1	3.25691e+06	MS/MS	STY:79.9663@S(0.2941)S(0.2941)GGS(0.2941)EHS(0.0478)T(0.0478)EGS(0.0111)VS(0.0111)LGDGQLNR;
SSGHSSSELSPDAVEK	S[79.9663]SGHSSSELSPDAVEK	R	A	1378	1393	16	3	1S(79.9663)	sp|Q9UQ35|SRRM2_HUMAN	Q9UQ35	SRRM2_HUMAN	SRRM2	Serine/arginine repetitive matrix protein 2		sp|Q9UQ35-2|SRRM2_HUMAN	1	4.3713676E7	MS/MS	STY:79.9663@S(0.7584)S(0.0483)GHS(0.0483)S(0.0483)S(0.0483)ELS(0.0483)PDAVEK;
SSGHSSSELSPDAVEK	S[79.9663]SGHSSSELS[79.9663]PDAVEK	R	A	1378	1393	16	2	10S(79.9663),1S(79.9663)	sp|Q9UQ35|SRRM2_HUMAN	Q9UQ35	SRRM2_HUMAN	SRRM2	Serine/arginine repetitive matrix protein 2		sp|Q9UQ35-2|SRRM2_HUMAN	3	1.6680584E8	MS/MS	STY:79.9663@S(0.5994)S(0.5994)GHS(0.0276)S(0.0225)S(0.0225)ELS(0.7286)PDAVEK;
SSGHSSSELSPDAVEK	S[79.9663]SGHSS[79.9663]SELSPDAVEK	R	A	1378	1393	16	2	1S(79.9663),6S(79.9663)	sp|Q9UQ35|SRRM2_HUMAN	Q9UQ35	SRRM2_HUMAN	SRRM2	Serine/arginine repetitive matrix protein 2		sp|Q9UQ35-2|SRRM2_HUMAN	1	0	MS/MS	STY:79.9663@S(0.4511)S(0.4511)GHS(0.4511)S(0.5447)S(0.0511)ELS(0.0511)PDAVEK;
SSGISSQNSSTSDGDR	S[79.9663]SGISSQNSSTSDGDR	R	S	193	208	16	2	1S(79.9663)	sp|Q9NXV6|CARF_HUMAN	Q9NXV6	CARF_HUMAN	CDKN2AIP	CDKN2A-interacting protein			1	0	MS/MS	STY:79.9663@S(0.3381)S(0.3381)GIS(0.0067)S(0.0507)QNS(0.0507)S(0.0507)T(0.0826)S(0.0826)DGDR;
SSGNSPTPVSR	S[79.9663]SGNSPTPVSR	R	W	139	149	11	2	1S(79.9663)	sp|O95429-2|BAG4_HUMAN	O95429-2	BAG4_HUMAN	BAG4	Isoform 2 of BAG family molecular chaperone regulator 4		sp|O95429|BAG4_HUMAN	1	0	MS/MS	STY:79.9663@S(0.2411)S(0.2411)GNS(0.1600)PT(0.1600)PVS(0.1979)R;
SSGNSSSSGSGSGSTSAGSSSPGAR	S[79.9663]SGNSSSSGSGSGSTSAGSSSPGAR	K	R	9	33	25	2	1S(79.9663)	sp|Q12797|ASPH_HUMAN	Q12797	ASPH_HUMAN	ASPH	Aspartyl/asparaginyl beta-hydroxylase		sp|Q12797-11|ASPH_HUMAN, sp|Q12797-2|ASPH_HUMAN, sp|Q12797-6|ASPH_HUMAN, sp|Q12797-7|ASPH_HUMAN	1	2.2024032E7	MS/MS	STY:79.9663@S(0.2003)S(0.2003)GNS(0.2003)S(0.2003)S(0.0200)S(0.0200)GS(0.0029)GS(0.0025)GS(0.0025)T(0.0025)S(0.0025)AGS(0.0486)S(0.0486)S(0.0486)PGAR;
SSGPPPPSGSSGSEAAAGAGAAAPASQHPATGTGAVQTEAMK	S[79.9663]SGPPPPSGSSGSEAAAGAGAAAPASQHPATGTGAVQTEAMK	K	Q	14	55	42	3	1S(79.9663)	sp|Q14444-2|CAPR1_HUMAN	Q14444-2	CAPR1_HUMAN	CAPRIN1	Isoform 2 of Caprin-1		sp|Q14444|CAPR1_HUMAN	1	2.697038E7	MS/MS	STY:79.9663@S(0.4266)S(0.4266)GPPPPS(0.0162)GS(0.0162)S(0.0162)GS(0.0135)EAAAGAGAAAPAS(0.0244)QHPAT(0.0244)GT(0.0244)GAVQT(0.0116)EAMK;
SSGQHQNDK	S[79.9663]SGQHQNDK	K	G	251	259	9	2	1S(79.9663)	sp|P35613-2|BASI_HUMAN	P35613-2	BASI_HUMAN	BSG	Isoform 2 of Basigin		sp|P35613-3|BASI_HUMAN, sp|P35613-4|BASI_HUMAN, sp|P35613|BASI_HUMAN	1	0	MS/MS	STY:79.9663@S(0.5000)S(0.5000)GQHQNDK;
SSGSETEQVVDFSDR	S[79.9663]SGSETEQVVDFSDR	R	E	99	113	15	2	1S(79.9663)	sp|O95251-4|KAT7_HUMAN	O95251-4	KAT7_HUMAN	KAT7	Isoform 4 of Histone acetyltransferase KAT7		sp|O95251-2|KAT7_HUMAN, sp|O95251|KAT7_HUMAN	2	5.676992E7	MS/MS	STY:79.9663@S(0.9283)S(0.0222)GS(0.0189)ET(0.0139)EQVVDFS(0.0168)DR;
SSGSETEQVVDFSDR	S[79.9663]SGSET[79.9663]EQVVDFSDR	R	E	99	113	15	2	1S(79.9663),6T(79.9663)	sp|O95251-4|KAT7_HUMAN	O95251-4	KAT7_HUMAN	KAT7	Isoform 4 of Histone acetyltransferase KAT7		sp|O95251-2|KAT7_HUMAN, sp|O95251|KAT7_HUMAN	1	3.6463952E7	MS/MS	STY:79.9663@S(0.4784)S(0.4784)GS(0.4784)ET(0.5439)EQVVDFS(0.0211)DR;
SSGSPYGGGYGSGGGSGGYGSR	S[79.9663]SGSPYGGGYGSGGGSGGYGSR	R	R	333	354	22	2	1S(79.9663)	sp|P51991-2|ROA3_HUMAN	P51991-2	ROA3_HUMAN	HNRNPA3	Isoform 2 of Heterogeneous nuclear ribonucleoprotein A3		sp|P51991|ROA3_HUMAN	7	6.3069926E8	MS/MS	STY:79.9663@S(0.5891)S(0.0148)GS(0.3460)PY(0.0149)GGGY(0.0072)GS(0.0071)GGGS(0.0070)GGY(0.0070)GS(0.0070)R;
SSIAGSEDAEPLAPPIK	S[79.9663]SIAGS[79.9663]EDAEPLAPPIK	K	P	1114	1130	17	2	1S(79.9663),6S(79.9663)	sp|Q03164-2|KMT2A_HUMAN	Q03164-2	KMT2A_HUMAN	KMT2A	Isoform 2 of Histone-lysine N-methyltransferase 2A		sp|Q03164-3|KMT2A_HUMAN, sp|Q03164|KMT2A_HUMAN	1	2.6497454E7	MS/MS	STY:79.9663@S(0.6549)S(0.6549)IAGS(0.6901)EDAEPLAPPIK;
SSIEDAQCPGLPDLIEENHVVNK	S[79.9663]SIEDAQC[57.0215]PGLPDLIEENHVVNK	R	T	608	630	23	3	1S(79.9663),8C(57.0215)	sp|Q15398-1|DLGP5_HUMAN	Q15398-1	DLGP5_HUMAN	DLGAP5	Isoform 2 of Disks large-associated protein 5		sp|Q15398-3|DLGP5_HUMAN, sp|Q15398|DLGP5_HUMAN	1	3.4288216E7	MS/MS	STY:79.9663@S(0.5000)S(0.5000)IEDAQCPGLPDLIEENHVVNK;
SSISSISGR	S[79.9663]SISSISGR	K	D	414	422	9	2	1S(79.9663)	sp|Q86SQ0-2|PHLB2_HUMAN	Q86SQ0-2	PHLB2_HUMAN	PHLDB2	Isoform 2 of Pleckstrin homology-like domain family B member 2		sp|Q86SQ0-3|PHLB2_HUMAN, sp|Q86SQ0|PHLB2_HUMAN	1	3.47552e+06	MS/MS	STY:79.9663@S(0.4724)S(0.4724)IS(0.0100)S(0.0225)IS(0.0225)GR;
SSLGNDETDK	S[79.9663]SLGNDETDK	K	E	234	243	10	2	1S(79.9663)	sp|O75128-2|COBL_HUMAN	O75128-2	COBL_HUMAN	COBL	Isoform 2 of Protein cordon-bleu		sp|O75128-3|COBL_HUMAN, sp|O75128-4|COBL_HUMAN, sp|O75128-5|COBL_HUMAN, sp|O75128-7|COBL_HUMAN, sp|O75128|COBL_HUMAN	1	0	MS/MS	STY:79.9663@S(0.3333)S(0.3333)LGNDET(0.3333)DK;
SSLGQSASETEEDTVSVSK	S[79.9663]SLGQSASETEEDTVSVSK	R	K	302	320	19	2	1S(79.9663)	sp|Q13435|SF3B2_HUMAN	Q13435	SF3B2_HUMAN	SF3B2	Splicing factor 3B subunit 2			4	2.1915292E7	MS/MS	STY:79.9663@S(0.4763)S(0.4763)LGQS(0.0091)AS(0.0091)ET(0.0073)EEDT(0.0073)VS(0.0073)VS(0.0073)K;
SSLGQSASETEEDTVSVSK	S[79.9663]SLGQSASETEEDT[79.9663]VSVSK	R	K	302	320	19	2	14T(79.9663),1S(79.9663)	sp|Q13435|SF3B2_HUMAN	Q13435	SF3B2_HUMAN	SF3B2	Splicing factor 3B subunit 2			1	0	MS/MS	STY:79.9663@S(0.5709)S(0.5709)LGQS(0.0194)AS(0.0406)ET(0.0191)EEDT(0.7495)VS(0.0148)VS(0.0147)K;
SSLGQSASETEEDTVSVSK	S[79.9663]SLGQSASET[79.9663]EEDTVSVSK	R	K	302	320	19	2	10T(79.9663),1S(79.9663)	sp|Q13435|SF3B2_HUMAN	Q13435	SF3B2_HUMAN	SF3B2	Splicing factor 3B subunit 2			2	7.5374426E8	MS/MS	STY:79.9663@S(0.5573)S(0.5573)LGQS(0.0228)AS(0.0159)ET(0.7372)EEDT(0.0365)VS(0.0365)VS(0.0365)K;
SSLGQSASETEEDTVSVSK	S[79.9663]SLGQSAS[79.9663]ETEEDTVSVSK	R	K	302	320	19	2	1S(79.9663),8S(79.9663)	sp|Q13435|SF3B2_HUMAN	Q13435	SF3B2_HUMAN	SF3B2	Splicing factor 3B subunit 2			2	0	MS/MS	STY:79.9663@S(0.4897)S(0.4897)LGQS(0.0201)AS(0.6461)ET(0.0144)EEDT(0.0790)VS(0.1305)VS(0.1305)K;
SSLGQSASETEEDTVSVSK	S[79.9663]SLGQSAS[79.9663]ETEEDTVSVS[79.9663]K	R	K	302	320	19	2	18S(79.9663),1S(79.9663),8S(79.9663)	sp|Q13435|SF3B2_HUMAN	Q13435	SF3B2_HUMAN	SF3B2	Splicing factor 3B subunit 2			1	0	MS/MS	STY:79.9663@S(0.3971)S(0.3971)LGQS(0.3971)AS(0.4282)ET(0.2391)EEDT(0.3456)VS(0.3456)VS(0.4503)K;
SSLGQSASETEEDTVSVSK	S[79.9663]SLGQS[79.9663]ASETEEDTVSVSK	R	K	302	320	19	2,3	1S(79.9663),6S(79.9663)	sp|Q13435|SF3B2_HUMAN	Q13435	SF3B2_HUMAN	SF3B2	Splicing factor 3B subunit 2			3	1.1468092E7	MS/MS	STY:79.9663@S(0.5445)S(0.5445)LGQS(0.7185)AS(0.0606)ET(0.0354)EEDT(0.0347)VS(0.0342)VS(0.0275)K;
SSLGQSASETEEDTVSVSK	S[79.9663]SLGQS[79.9663]AS[79.9663]ETEEDTVSVSK	R	K	302	320	19	2	1S(79.9663),6S(79.9663),8S(79.9663)	sp|Q13435|SF3B2_HUMAN	Q13435	SF3B2_HUMAN	SF3B2	Splicing factor 3B subunit 2			3	0	MS/MS	STY:79.9663@S(0.6556)S(0.6556)LGQS(0.7719)AS(0.7719)ET(0.0354)EEDT(0.0365)VS(0.0365)VS(0.0365)K;
SSLSGDEEDELFK	S[79.9663]SLSGDEEDELFK	R	G	1151	1163	13	2	1S(79.9663)	sp|Q5T1M5-2|FKB15_HUMAN	Q5T1M5-2	FKB15_HUMAN	FKBP15	Isoform 2 of FK506-binding protein 15		sp|Q5T1M5|FKB15_HUMAN	1	1.3015732E7	MS/MS	STY:79.9663@S(0.4913)S(0.4913)LS(0.0174)GDEEDELFK;
SSLSGDEEDELFK	S[79.9663]SLS[79.9663]GDEEDELFK	R	G	1151	1163	13	2	1S(79.9663),4S(79.9663)	sp|Q5T1M5-2|FKB15_HUMAN	Q5T1M5-2	FKB15_HUMAN	FKBP15	Isoform 2 of FK506-binding protein 15		sp|Q5T1M5|FKB15_HUMAN	5	2.63662512E8	MS/MS	STY:79.9663@S(0.6549)S(0.6549)LS(0.6903)GDEEDELFK;
SSLSPPSSAYER	S[79.9663]SLS[79.9663]PPSSAYER	R	G	2079	2090	12	2	1S(79.9663),4S(79.9663)	sp|Q9BYW2|SETD2_HUMAN	Q9BYW2	SETD2_HUMAN	SETD2	Histone-lysine N-methyltransferase SETD2			2	2.7755366E7	MS/MS	STY:79.9663@S(0.6017)S(0.6017)LS(0.7312)PPS(0.0218)S(0.0218)AY(0.0218)ER;
SSMSGLHLVK	S[79.9663]SMSGLHLVK	R	Q	19	28	10	2	1S(79.9663)	sp|Q13085-2|ACACA_HUMAN	Q13085-2	ACACA_HUMAN	ACACA	Isoform 2 of Acetyl-CoA carboxylase 1		sp|Q13085-4|ACACA_HUMAN, sp|Q13085|ACACA_HUMAN	1	2.8976052E7	MS/MS	STY:79.9663@S(0.4849)S(0.4849)MS(0.0302)GLHLVK;
SSPELEDTATSSK	S[79.9663]SPELEDTATSSK	K	R	2827	2839	13	2	1S(79.9663)	sp|P46013|KI67_HUMAN	P46013	KI67_HUMAN	MKI67	Proliferation marker protein Ki-67		sp|P46013-2|KI67_HUMAN	7	1.19015712E8	MS/MS	STY:79.9663@S(0.4824)S(0.4824)PELEDT(0.0088)AT(0.0088)S(0.0088)S(0.0088)K;
SSPELLPSGVTDENEVTTAVTEK	S[79.9663]SPELLPSGVTDENEVTTAVTEK	R	V	248	270	23	3	1S(79.9663)	sp|P42566-2|EPS15_HUMAN	P42566-2	EPS15_HUMAN	EPS15	Isoform 2 of Epidermal growth factor receptor substrate 15		sp|P42566|EPS15_HUMAN	2	2.3709556E7	MS/MS	STY:79.9663@S(0.2413)S(0.2413)PELLPS(0.0895)GVT(0.1022)DENEVT(0.1515)T(0.0753)AVT(0.0989)EK;
SSPELTR	S[79.9663]SPELTR	R	K	1693	1699	7	2	1S(79.9663)	sp|Q9UQ35|SRRM2_HUMAN	Q9UQ35	SRRM2_HUMAN	SRRM2	Serine/arginine repetitive matrix protein 2		sp|Q9UQ35-2|SRRM2_HUMAN	5	8.9446536E7	MS/MS	STY:79.9663@S(0.4878)S(0.4878)PELT(0.0244)R;
SSPEMEDAR	S[79.9663]SPEMEDAR	K	V	1005	1013	9	2	1S(79.9663)	sp|Q96T58|MINT_HUMAN	Q96T58	MINT_HUMAN	SPEN	Msx2-interacting protein			1	3.07683e+06	MS/MS	STY:79.9663@S(0.5000)S(0.5000)PEMEDAR;
SSPEQPIGQGR	S[79.9663]SPEQPIGQGR	K	I	1326	1336	11	2	1S(79.9663)	sp|Q8N201|INT1_HUMAN	Q8N201	INT1_HUMAN	INTS1	Integrator complex subunit 1			2	6.460796E7	MS/MS	STY:79.9663@S(0.5000)S(0.5000)PEQPIGQGR;
SSPGAVAGLSNAPGTPR	S[79.9663]SPGAVAGLSNAPGTPR	K	D	319	335	17	2	1S(79.9663)	sp|Q9BWG4-2|SSBP4_HUMAN	Q9BWG4-2	SSBP4_HUMAN	SSBP4	Isoform 2 of Single-stranded DNA-binding protein 4		sp|Q9BWG4|SSBP4_HUMAN	1	7436846	MS/MS	STY:79.9663@S(0.4709)S(0.4709)PGAVAGLS(0.0247)NAPGT(0.0335)PR;
SSPGGQDEGGFMAQGK	S[79.9663]SPGGQDEGGFMAQGK	R	T	302	317	16	2	1S(79.9663)	sp|P49023|PAXI_HUMAN	P49023	PAXI_HUMAN	PXN	Paxillin			4	2.9316852E7	MS/MS	STY:79.9663@S(0.5000)S(0.5000)PGGQDEGGFMAQGK;
SSPGIHLER	S[79.9663]SPGIHLER	K	S	504	512	9	2	1S(79.9663)	sp|Q14676-3|MDC1_HUMAN	Q14676-3	MDC1_HUMAN	MDC1	Isoform 3 of Mediator of DNA damage checkpoint protein 1		sp|Q14676-2|MDC1_HUMAN, sp|Q14676-4|MDC1_HUMAN, sp|Q14676|MDC1_HUMAN	2	3.7561864E7	MS/MS	STY:79.9663@S(0.5000)S(0.5000)PGIHLER;
SSPGLYTSPGQDSLQPTAVSPPYGGDISPVSPSR	S[79.9663]SPGLYTSPGQDSLQPTAVS[79.9663]PPYGGDISPVSPSR	R	A	619	652	34	3	1S(79.9663),20S(79.9663)	sp|Q8N3V7-2|SYNPO_HUMAN	Q8N3V7-2	SYNPO_HUMAN	SYNPO	Isoform 2 of Synaptopodin		sp|Q8N3V7-3|SYNPO_HUMAN, sp|Q8N3V7|SYNPO_HUMAN	1	6.2914428E7	MS/MS	STY:79.9663@S(0.3257)S(0.3257)PGLY(0.0728)T(0.1740)S(0.1740)PGQDS(0.1068)LQPT(0.0063)AVS(0.5004)PPY(0.0397)GGDIS(0.0507)PVS(0.0807)PS(0.1432)R;
SSPGPAPR	S[79.9663]SPGPAPR	R	V	15	22	8	2	1S(79.9663)	sp|Q9H330-4|TM245_HUMAN	Q9H330-4	TM245_HUMAN	TMEM245	Isoform 4 of Transmembrane protein 245		sp|Q9H330|TM245_HUMAN	1	5.2066688E7	MS/MS	STY:79.9663@S(0.5000)S(0.5000)PGPAPR;
SSPGQPEAGPEGAQER	S[79.9663]SPGQPEAGPEGAQER	K	P	18	33	16	2	1S(79.9663)	sp|P40222|TXLNA_HUMAN	P40222	TXLNA_HUMAN	TXLNA	Alpha-taxilin			11	2.8433712E8	MS/MS	STY:79.9663@S(0.9355)S(0.0645)PGQPEAGPEGAQER;
SSPGQPEAGPEGAQERPSQAAPAVEAEGPGSSQAPR	S[79.9663]SPGQPEAGPEGAQERPSQAAPAVEAEGPGSSQAPR	K	K	18	53	36	3,4	1S(79.9663)	sp|P40222|TXLNA_HUMAN	P40222	TXLNA_HUMAN	TXLNA	Alpha-taxilin			4	6.1467944E7	MS/MS	STY:79.9663@S(0.9086)S(0.0228)PGQPEAGPEGAQERPS(0.0138)QAAPAVEAEGPGS(0.0274)S(0.0274)QAPR;
SSPGQTPEEGAQALAEFAALHGPALR	S[79.9663]SPGQTPEEGAQALAEFAALHGPALR	R	A	15	40	26	3	1S(79.9663)	sp|Q14166|TTL12_HUMAN	Q14166	TTL12_HUMAN	TTLL12	Tubulin--tyrosine ligase-like protein 12			2	0	MS/MS	STY:79.9663@S(0.4663)S(0.4663)PGQT(0.0675)PEEGAQALAEFAALHGPALR;
SSPGSVAASPSGGGGR	S[79.9663]SPGSVAASPSGGGGR	R	R	56	71	16	2	1S(79.9663)	sp|Q9BXB5-2|OSB10_HUMAN	Q9BXB5-2	OSB10_HUMAN	OSBPL10	Isoform 2 of Oxysterol-binding protein-related protein 10		sp|Q9BXB5|OSB10_HUMAN	1	0	MS/MS	STY:79.9663@S(0.4763)S(0.4763)PGS(0.0166)VAAS(0.0109)PS(0.0200)GGGGR;
SSPICSTTGDDK	S[79.9663]SPIC[57.0215]STTGDDK	K	L	649	660	12	2	1S(79.9663),5C(57.0215)	sp|Q12802-2|AKP13_HUMAN	Q12802-2	AKP13_HUMAN	AKAP13	Isoform 2 of A-kinase anchor protein 13		sp|Q12802-4|AKP13_HUMAN, sp|Q12802|AKP13_HUMAN	1	0	MS/MS	STY:79.9663@S(0.4844)S(0.4844)PICS(0.0104)T(0.0104)T(0.0104)GDDK;
SSPNPFVGSPPK	S[79.9663]SPNPFVGSPPK	K	G	393	404	12	2	1S(79.9663)	sp|P98082|DAB2_HUMAN	P98082	DAB2_HUMAN	DAB2	Disabled homolog 2		sp|P98082-3|DAB2_HUMAN	1	0	MS/MS	STY:79.9663@S(0.4541)S(0.4541)PNPFVGS(0.0918)PPK;
SSPPLRTPDVLESSGPAVR	S[79.9663]SPPLRT[79.9663]PDVLESSGPAVR	R	S	675	693	19	3	1S(79.9663),7T(79.9663)	sp|O75676-2|KS6A4_HUMAN	O75676-2	KS6A4_HUMAN	RPS6KA4	Isoform 2 of Ribosomal protein S6 kinase alpha-4		sp|O75676|KS6A4_HUMAN	2	2.94606E7	MS/MS	STY:79.9663@S(0.4919)S(0.4919)PPLRT(0.5702)PDVLES(0.2111)S(0.2349)GPAVR;
SSPQLDPLR	S[79.9663]SPQLDPLR	R	K	182	190	9	2	1S(79.9663)	sp|Q8ND56-2|LS14A_HUMAN	Q8ND56-2	LS14A_HUMAN	LSM14A	Isoform 2 of Protein LSM14 homolog A		sp|Q8ND56-3|LS14A_HUMAN, sp|Q8ND56|LS14A_HUMAN	12	1.95718368E8	MS/MS	STY:79.9663@S(0.5000)S(0.5000)PQLDPLR;
SSPSARPPDVPGQQPQAAK	S[79.9663]SPSARPPDVPGQQPQAAK	R	S	82	100	19	2,3	1S(79.9663)	sp|Q96JP5-2|ZFP91_HUMAN	Q96JP5-2	ZFP91_HUMAN	ZFP91	Isoform 2 of E3 ubiquitin-protein ligase ZFP91		sp|Q96JP5|ZFP91_HUMAN	6	6.0472724E7	MS/MS	STY:79.9663@S(0.4894)S(0.4894)PS(0.0211)ARPPDVPGQQPQAAK;
SSPSDTRPK	S[79.9663]SPSDTRPK	R	C	169	177	9	2	1S(79.9663)	sp|Q8IWS0-5|PHF6_HUMAN	Q8IWS0-5	PHF6_HUMAN	PHF6	Isoform 5 of PHD finger protein 6		sp|Q8IWS0-2|PHF6_HUMAN, sp|Q8IWS0-3|PHF6_HUMAN, sp|Q8IWS0-4|PHF6_HUMAN, sp|Q8IWS0|PHF6_HUMAN	3	2.13698608E8	MS/MS	STY:79.9663@S(0.4872)S(0.4872)PS(0.0128)DT(0.0128)RPK;
SSPSTGSLDSGNESK	S[79.9663]SPSTGSLDSGNESK	K	E	378	392	15	2	1S(79.9663)	sp|Q15057|ACAP2_HUMAN	Q15057	ACAP2_HUMAN	ACAP2	Arf-GAP with coiled-coil, ANK repeat and PH domain-containing protein 2			1	1.6696063E7	MS/MS	STY:79.9663@S(0.4772)S(0.4772)PS(0.0108)T(0.0082)GS(0.0079)LDS(0.0079)GNES(0.0108)K;
SSPVCSTAPVETEPK	S[79.9663]SPVC[57.0215]STAPVETEPK	K	L	239	253	15	2	1S(79.9663),5C(57.0215)	sp|Q96BY7|ATG2B_HUMAN	Q96BY7	ATG2B_HUMAN	ATG2B	Autophagy-related protein 2 homolog B			1	7996886	MS/MS	STY:79.9663@S(0.3261)S(0.3261)PVCS(0.3261)T(0.0071)APVET(0.0147)EPK;
SSPVESLK	S[79.9663]SPVESLK	R	K	77	84	8	2	1S(79.9663)	sp|Q9NRA8-2|4ET_HUMAN	Q9NRA8-2	4ET_HUMAN	EIF4ENIF1	Isoform 2 of Eukaryotic translation initiation factor 4E transporter		sp|Q9NRA8-3|4ET_HUMAN, sp|Q9NRA8|4ET_HUMAN	1	1.7363182E7	MS/MS	STY:79.9663@S(0.4906)S(0.4906)PVES(0.0189)LK;
SSPVNNHHSPGQTPTLGQPEAR	S[79.9663]SPVNNHHSPGQTPTLGQPEAR	K	A	1521	1542	22	3	1S(79.9663)	sp|Q5SW79|CE170_HUMAN	Q5SW79	CE170_HUMAN	CEP170	Centrosomal protein of 170 kDa	CEP170P1	sp|Q5SW79-2|CE170_HUMAN, sp|Q5SW79-3|CE170_HUMAN, sp|Q96L14|C170L_HUMAN	7	5.6445296E7	MS/MS	STY:79.9663@S(0.4699)S(0.4699)PVNNHHS(0.0201)PGQT(0.0201)PT(0.0201)LGQPEAR;
SSPVNNHHSPGQTPTLGQPEAR	S[79.9663]SPVNNHHSPGQT[79.9663]PTLGQPEAR	K	A	1521	1542	22	3	13T(79.9663),1S(79.9663)	sp|Q5SW79|CE170_HUMAN	Q5SW79	CE170_HUMAN	CEP170	Centrosomal protein of 170 kDa	CEP170P1	sp|Q5SW79-2|CE170_HUMAN, sp|Q5SW79-3|CE170_HUMAN, sp|Q96L14|C170L_HUMAN	1	0	MS/MS	STY:79.9663@S(0.4585)S(0.4585)PVNNHHS(0.4585)PGQT(0.5281)PT(0.0965)LGQPEAR;
SSPVNNHHSPGQTPTLGQPEAR	S[79.9663]SPVNNHHS[79.9663]PGQTPTLGQPEAR	K	A	1521	1542	22	3	1S(79.9663),9S(79.9663)	sp|Q5SW79|CE170_HUMAN	Q5SW79	CE170_HUMAN	CEP170	Centrosomal protein of 170 kDa	CEP170P1	sp|Q5SW79-2|CE170_HUMAN, sp|Q5SW79-3|CE170_HUMAN, sp|Q96L14|C170L_HUMAN	4	1.60812128E8	MS/MS	STY:79.9663@S(0.6179)S(0.6179)PVNNHHS(0.7053)PGQT(0.0280)PT(0.0308)LGQPEAR;
SSPVPVSDTQK	S[79.9663]SPVPVSDTQK	K	L	199	209	11	2	1S(79.9663)	sp|Q76FK4-2|NOL8_HUMAN	Q76FK4-2	NOL8_HUMAN	NOL8	Isoform 2 of Nucleolar protein 8		sp|Q76FK4-4|NOL8_HUMAN, sp|Q76FK4|NOL8_HUMAN	2	1.4705672E7	MS/MS	STY:79.9663@S(0.4871)S(0.4871)PVPVS(0.0129)DT(0.0129)QK;
SSQPSPTAVPASDSPPTK	S[79.9663]SQPSPTAVPASDSPPTK	R	Q	112	129	18	2	1S(79.9663)	sp|Q3KQU3-2|MA7D1_HUMAN	Q3KQU3-2	MA7D1_HUMAN	MAP7D1	Isoform 2 of MAP7 domain-containing protein 1		sp|Q3KQU3-4|MA7D1_HUMAN, sp|Q3KQU3|MA7D1_HUMAN	1	3.7504396E7	MS/MS	STY:79.9663@S(0.3139)S(0.3139)QPS(0.3139)PT(0.0358)AVPAS(0.0076)DS(0.0075)PPT(0.0075)K;
SSQPSPTAVPASDSPPTK	S[79.9663]SQPSPTAVPASDSPPT[79.9663]K	R	Q	112	129	18	2	17T(79.9663),1S(79.9663)	sp|Q3KQU3-2|MA7D1_HUMAN	Q3KQU3-2	MA7D1_HUMAN	MAP7D1	Isoform 2 of MAP7 domain-containing protein 1		sp|Q3KQU3-4|MA7D1_HUMAN, sp|Q3KQU3|MA7D1_HUMAN	1	0	MS/MS	STY:79.9663@S(0.4550)S(0.4550)QPS(0.4550)PT(0.0184)AVPAS(0.0202)DS(0.0202)PPT(0.5764)K;
SSQPSPTAVPASDSPPTK	S[79.9663]SQPSPT[79.9663]AVPASDSPPTK	R	Q	112	129	18	2	1S(79.9663),7T(79.9663)	sp|Q3KQU3-2|MA7D1_HUMAN	Q3KQU3-2	MA7D1_HUMAN	MAP7D1	Isoform 2 of MAP7 domain-containing protein 1		sp|Q3KQU3-4|MA7D1_HUMAN, sp|Q3KQU3|MA7D1_HUMAN	1	0	MS/MS	STY:79.9663@S(0.5864)S(0.5864)QPS(0.0282)PT(0.7425)AVPAS(0.0176)DS(0.0176)PPT(0.0214)K;
SSQPSPTAVPASDSPPTK	S[79.9663]SQPS[79.9663]PTAVPASDSPPTK	R	Q	112	129	18	2	1S(79.9663),5S(79.9663)	sp|Q3KQU3-2|MA7D1_HUMAN	Q3KQU3-2	MA7D1_HUMAN	MAP7D1	Isoform 2 of MAP7 domain-containing protein 1		sp|Q3KQU3-4|MA7D1_HUMAN, sp|Q3KQU3|MA7D1_HUMAN	1	3.0994968E7	MS/MS	STY:79.9663@S(0.5744)S(0.5744)QPS(0.7288)PT(0.0532)AVPAS(0.0232)DS(0.0230)PPT(0.0230)K;
SSQSSSQQFSGIGR	S[79.9663]SQSSSQQFSGIGR	R	S	592	605	14	2	1S(79.9663)	sp|Q92841-1|DDX17_HUMAN	Q92841-1	DDX17_HUMAN	DDX17	Isoform 2 of Probable ATP-dependent RNA helicase DDX17		sp|Q92841-2|DDX17_HUMAN, sp|Q92841-3|DDX17_HUMAN, sp|Q92841|DDX17_HUMAN	3	2.277576E7	MS/MS	STY:79.9663@S(0.4822)S(0.4822)QS(0.0089)S(0.0089)S(0.0089)QQFS(0.0090)GIGR;
SSRSSPELTR	S[79.9663]SRSS[79.9663]PELTR	R	K	1690	1699	10	2	1S(79.9663),5S(79.9663)	sp|Q9UQ35|SRRM2_HUMAN	Q9UQ35	SRRM2_HUMAN	SRRM2	Serine/arginine repetitive matrix protein 2		sp|Q9UQ35-2|SRRM2_HUMAN	1	0	MS/MS	STY:79.9663@S(0.4630)S(0.4630)RS(0.4630)S(0.5345)PELT(0.0765)R;
SSSAPNVHINTIEPVNIDDLIR	S[79.9663]SSAPNVHINTIEPVNIDDLIR	R	D	363	384	22	3	1S(79.9663)	sp|P15056|BRAF_HUMAN	P15056	BRAF_HUMAN	BRAF	Serine/threonine-protein kinase B-raf			2	1.5434288E7	MS/MS	STY:79.9663@S(0.3293)S(0.3293)S(0.3293)APNVHINT(0.0120)IEPVNIDDLIR;
SSSDDEEQLTELDEEMENEICR	S[79.9663]SSDDEEQLTELDEEMENEIC[57.0215]R	K	V	54	75	22	3	1S(79.9663),21C(57.0215)	sp|Q96ER3|SAAL1_HUMAN	Q96ER3	SAAL1_HUMAN	SAAL1	Protein SAAL1			3	2.0423182E7	MS/MS	STY:79.9663@S(0.3292)S(0.3292)S(0.3292)DDEEQLT(0.0124)ELDEEMENEICR;
SSSEDAESLAPR	S[79.9663]SSEDAESLAPR	R	S	305	316	12	2	1S(79.9663)	sp|Q4G0J3-3|LARP7_HUMAN	Q4G0J3-3	LARP7_HUMAN	LARP7	Isoform 3 of La-related protein 7		sp|Q4G0J3|LARP7_HUMAN	5	2.2154968E8	MS/MS	STY:79.9663@S(0.8290)S(0.0233)S(0.0185)EDAES(0.1292)LAPR;
SSSEDAESLAPR	S[79.9663]SSEDAES[79.9663]LAPR	R	S	305	316	12	2	1S(79.9663),8S(79.9663)	sp|Q4G0J3-3|LARP7_HUMAN	Q4G0J3-3	LARP7_HUMAN	LARP7	Isoform 3 of La-related protein 7		sp|Q4G0J3|LARP7_HUMAN	3	2.79717888E8	MS/MS	STY:79.9663@S(0.4869)S(0.4869)S(0.4869)EDAES(0.5393)LAPR;
SSSEDDDLDVESDFDDASINSYSVSDGSTSR	S[79.9663]SSEDDDLDVES[79.9663]DFDDASINSYSVSDGSTSR	R	S	308	338	31	3	12S(79.9663),1S(79.9663)	sp|Q14839-2|CHD4_HUMAN	Q14839-2	CHD4_HUMAN	CHD4	Isoform 2 of Chromodomain-helicase-DNA-binding protein 4		sp|Q14839|CHD4_HUMAN	1	0	MS/MS	STY:79.9663@S(0.4048)S(0.4048)S(0.4048)EDDDLDVES(0.6040)DFDDAS(0.0693)INS(0.0185)Y(0.0185)S(0.0111)VS(0.0111)DGS(0.0177)T(0.0177)S(0.0177)R;
SSSESYTQSFQSR	S[79.9663]SSESYTQSFQSR	R	K	460	472	13	2	1S(79.9663)	sp|Q9BTU6|P4K2A_HUMAN	Q9BTU6	P4K2A_HUMAN	PI4K2A	Phosphatidylinositol 4-kinase type 2-alpha			2	1.94468E7	MS/MS	STY:79.9663@S(0.3249)S(0.3249)S(0.3249)ES(0.0051)Y(0.0051)T(0.0051)QS(0.0051)FQS(0.0051)R;
SSSGSTDSEESTDSEEEDGAK	S[79.9663]SSGSTDSEESTDSEEEDGAK	R	Q	632	652	21	2	1S(79.9663)	sp|Q5H9R7-2|PP6R3_HUMAN	Q5H9R7-2	PP6R3_HUMAN	PPP6R3	Isoform 2 of Serine/threonine-protein phosphatase 6 regulatory subunit 3		sp|Q5H9R7-3|PP6R3_HUMAN, sp|Q5H9R7-4|PP6R3_HUMAN, sp|Q5H9R7-5|PP6R3_HUMAN, sp|Q5H9R7-6|PP6R3_HUMAN, sp|Q5H9R7|PP6R3_HUMAN	1	0	MS/MS	STY:79.9663@S(0.1266)S(0.1266)S(0.1266)GS(0.1266)T(0.1266)DS(0.1266)EES(0.1266)T(0.0077)DS(0.1057)EEEDGAK;
SSSLDMNR	S[79.9663]SSLDMNR	R	T	559	566	8	2	1S(79.9663)	sp|Q96D71-3|REPS1_HUMAN	Q96D71-3	REPS1_HUMAN	REPS1	Isoform 3 of RalBP1-associated Eps domain-containing protein 1		sp|Q96D71-4|REPS1_HUMAN, sp|Q96D71|REPS1_HUMAN	1	2.2195248E7	MS/MS	STY:79.9663@S(0.4891)S(0.4891)S(0.0218)LDMNR;
SSSLGNLK	S[79.9663]SSLGNLK	K	K	447	454	8	2	1S(79.9663)	sp|Q86W92-2|LIPB1_HUMAN	Q86W92-2	LIPB1_HUMAN	PPFIBP1	Isoform 2 of Liprin-beta-1		sp|Q86W92-3|LIPB1_HUMAN, sp|Q86W92-4|LIPB1_HUMAN, sp|Q86W92|LIPB1_HUMAN	1	1.8862114E7	MS/MS	STY:79.9663@S(0.3333)S(0.3333)S(0.3333)LGNLK;
SSSLGSYDDEQEDLTPAQLTR	S[79.9663]SSLGSYDDEQEDLTPAQLTR	R	R	324	344	21	3	1S(79.9663)	sp|O94988-1|FA13A_HUMAN	O94988-1	FA13A_HUMAN	FAM13A	Isoform 1 of Protein FAM13A		sp|O94988-3|FA13A_HUMAN, sp|O94988-5|FA13A_HUMAN, sp|O94988-6|FA13A_HUMAN, sp|O94988|FA13A_HUMAN	1	3752630	MS/MS	STY:79.9663@S(0.1981)S(0.1981)S(0.1981)LGS(0.1981)Y(0.1981)DDEQEDLT(0.0049)PAQLT(0.0049)R;
SSSNDSVDEETAESDTSPVLEK	S[79.9663]SSNDSVDEETAESDTSPVLEK	K	E	85	106	22	3	1S(79.9663)	sp|Q99590-2|SCAFB_HUMAN	Q99590-2	SCAFB_HUMAN	SCAF11	Isoform 2 of Protein SCAF11		sp|Q99590|SCAFB_HUMAN	1	2.8449454E7	MS/MS	STY:79.9663@S(0.3228)S(0.3228)S(0.3228)NDS(0.0087)VDEET(0.0058)AES(0.0057)DT(0.0056)S(0.0056)PVLEK;
SSSNDSVDEETAESDTSPVLEK	S[79.9663]SSNDSVDEETAES[79.9663]DTSPVLEK	K	E	85	106	22	3	14S(79.9663),1S(79.9663)	sp|Q99590-2|SCAFB_HUMAN	Q99590-2	SCAFB_HUMAN	SCAF11	Isoform 2 of Protein SCAF11		sp|Q99590|SCAFB_HUMAN	1	2.2432556E7	MS/MS	STY:79.9663@S(0.5763)S(0.5763)S(0.0214)NDS(0.0166)VDEET(0.0170)AES(0.7620)DT(0.0152)S(0.0152)PVLEK;
SSSPAGETEGDR	S[79.9663]SSPAGETEGDR	R	E	1712	1723	12	2	1S(79.9663)	sp|Q9BTC0|DIDO1_HUMAN	Q9BTC0	DIDO1_HUMAN	DIDO1	Death-inducer obliterator 1			1	0	MS/MS	STY:79.9663@S(0.3286)S(0.3286)S(0.3286)PAGET(0.0142)EGDR;
SSSPAGETEGDREPQAR	S[79.9663]SSPAGETEGDREPQAR	R	P	1712	1728	17	2	1S(79.9663)	sp|Q9BTC0|DIDO1_HUMAN	Q9BTC0	DIDO1_HUMAN	DIDO1	Death-inducer obliterator 1			1	1.46042496E8	MS/MS	STY:79.9663@S(0.3611)S(0.3611)S(0.2683)PAGET(0.0094)EGDREPQAR;
SSSPAPADIAQTVQEDLR	S[79.9663]SSPAPADIAQTVQEDLR	K	T	230	247	18	2	1S(79.9663)	sp|Q13283|G3BP1_HUMAN	Q13283	G3BP1_HUMAN	G3BP1	Ras GTPase-activating protein-binding protein 1			7	4.06816358E9	MS/MS	STY:79.9663@S(0.4739)S(0.4739)S(0.0317)PAPADIAQT(0.0205)VQEDLR;
SSSPATEQSWMENDFDELR	S[79.9663]SSPATEQSWMENDFDELR	R	E	25	43	19	3	1S(79.9663)	sp|Q9UN81|LORF1_HUMAN	Q9UN81	LORF1_HUMAN	L1RE1	LINE-1 retrotransposable element ORF1 protein			1	0	MS/MS	STY:79.9663@S(0.2998)S(0.2998)S(0.2998)PAT(0.0097)EQS(0.0910)WMENDFDELR;
SSSPEDPGAEV	S[79.9663]SSPEDPGAEV	K	-	255	265	11	2	1S(79.9663)	sp|Q9Y5U2-2|TSSC4_HUMAN	Q9Y5U2-2	TSSC4_HUMAN	TSSC4	Isoform 2 of U5 small nuclear ribonucleoprotein TSSC4		sp|Q9Y5U2|TSSC4_HUMAN	1	5203288	MS/MS	STY:79.9663@S(0.4780)S(0.4780)S(0.0441)PEDPGAEV;
SSSPELVTHLK	S[79.9663]SSPELVTHLK	K	W	49	59	11	2	1S(79.9663)	sp|Q07960|RHG01_HUMAN	Q07960	RHG01_HUMAN	ARHGAP1	Rho GTPase-activating protein 1			4	0	MS/MS	STY:79.9663@S(0.4698)S(0.4698)S(0.0476)PELVT(0.0128)HLK;
SSSPFLSK	S[79.9663]SSPFLS[79.9663]K	R	R	332	339	8	2	1S(79.9663),7S(79.9663)	sp|Q9NYV4-2|CDK12_HUMAN	Q9NYV4-2	CDK12_HUMAN	CDK12	Isoform 2 of Cyclin-dependent kinase 12		sp|Q9NYV4-3|CDK12_HUMAN, sp|Q9NYV4|CDK12_HUMAN	1	5.499448E7	MS/MS	STY:79.9663@S(0.4869)S(0.4869)S(0.4869)PFLS(0.5393)K;
SSSPPPR	S[79.9663]SSPPPR	K	K	533	539	7	2	1S(79.9663)	sp|Q9Y2W1|TR150_HUMAN	Q9Y2W1	TR150_HUMAN	THRAP3	Thyroid hormone receptor-associated protein 3			3	9439383	MS/MS	STY:79.9663@S(0.3333)S(0.3333)S(0.3333)PPPR;
SSSPTAGPSTEGAEGPEEK	S[79.9663]SSPTAGPSTEGAEGPEEK	R	K	915	933	19	2	1S(79.9663)	sp|Q8NHM5-2|KDM2B_HUMAN	Q8NHM5-2	KDM2B_HUMAN	KDM2B	Isoform 2 of Lysine-specific demethylase 2B		sp|Q8NHM5-3|KDM2B_HUMAN, sp|Q8NHM5-4|KDM2B_HUMAN, sp|Q8NHM5|KDM2B_HUMAN	1	7.48856e+06	MS/MS	STY:79.9663@S(0.1667)S(0.1667)S(0.1667)PT(0.1667)AGPS(0.1667)T(0.1667)EGAEGPEEK;
SSSPTQYGLTK	S[79.9663]SSPTQYGLTK	R	N	635	645	11	2	1S(79.9663)	sp|Q9NYL2|M3K20_HUMAN	Q9NYL2	M3K20_HUMAN	MAP3K20	Mitogen-activated protein kinase kinase kinase 20			1	3.2962892E7	MS/MS	STY:79.9663@S(0.3236)S(0.3236)S(0.3236)PT(0.0098)QY(0.0098)GLT(0.0095)K;
SSSPTSSLTQPIEMPTLSSSPTEERPTVGPGQQDNPLLK	S[79.9663]SSPTSSLTQPIEMPTLSSSPTEERPT[79.9663]VGPGQQDNPLLK	R	T	725	763	39	3	1S(79.9663),27T(79.9663)	sp|Q7LBC6|KDM3B_HUMAN	Q7LBC6	KDM3B_HUMAN	KDM3B	Lysine-specific demethylase 3B		sp|Q7LBC6-2|KDM3B_HUMAN	1	2.18269792E8	MS/MS	STY:79.9663@S(0.2565)S(0.2565)S(0.2565)PT(0.2565)S(0.2565)S(0.2565)LT(0.0049)QPIEMPT(0.0105)LS(0.0105)S(0.0105)S(0.0111)PT(0.0111)EERPT(0.4028)VGPGQQDNPLLK;
SSSPVGLAK	S[79.9663]SSPVGLAK	R	W	775	783	9	2	1S(79.9663)	sp|Q9NRA8-2|4ET_HUMAN	Q9NRA8-2	4ET_HUMAN	EIF4ENIF1	Isoform 2 of Eukaryotic translation initiation factor 4E transporter		sp|Q9NRA8-3|4ET_HUMAN, sp|Q9NRA8|4ET_HUMAN	1	3.1312484E7	MS/MS	STY:79.9663@S(0.3333)S(0.3333)S(0.3333)PVGLAK;
SSSPVQVEEEPVR	S[79.9663]SSPVQVEEEPVR	R	L	126	138	13	2	1S(79.9663)	sp|Q8IZ21-2|PHAR4_HUMAN	Q8IZ21-2	PHAR4_HUMAN	PHACTR4	Isoform 2 of Phosphatase and actin regulator 4		sp|Q8IZ21-3|PHAR4_HUMAN, sp|Q8IZ21|PHAR4_HUMAN	4	1.0485092E8	MS/MS	STY:79.9663@S(0.3333)S(0.3333)S(0.3333)PVQVEEEPVR;
SSSPVTELASR	S[79.9663]SSPVTELASR	R	S	1101	1111	11	2	1S(79.9663)	sp|Q9UQ35|SRRM2_HUMAN	Q9UQ35	SRRM2_HUMAN	SRRM2	Serine/arginine repetitive matrix protein 2		sp|Q9UQ35-2|SRRM2_HUMAN	6	1.38860704E8	MS/MS	STY:79.9663@S(0.4809)S(0.4809)S(0.0118)PVT(0.0132)ELAS(0.0132)R;
SSSPVTELASR	S[79.9663]SSPVTELAS[79.9663]R	R	S	1101	1111	11	2	10S(79.9663),1S(79.9663)	sp|Q9UQ35|SRRM2_HUMAN	Q9UQ35	SRRM2_HUMAN	SRRM2	Serine/arginine repetitive matrix protein 2		sp|Q9UQ35-2|SRRM2_HUMAN	5	5.8451315E8	MS/MS	STY:79.9663@S(0.6087)S(0.6087)S(0.0279)PVT(0.0489)ELAS(0.7059)R;
SSSQPSSCCSDPSK	S[79.9663]SSQPSSC[57.0215]C[57.0215]SDPSK	K	P	282	295	14	2	1S(79.9663),8C(57.0215),9C(57.0215)	sp|Q13501|SQSTM_HUMAN	Q13501	SQSTM_HUMAN	SQSTM1	Sequestosome-1		sp|Q13501-2|SQSTM_HUMAN	3	1.44586512E8	MS/MS	STY:79.9663@S(0.3255)S(0.3255)S(0.3255)QPS(0.0053)S(0.0053)CCS(0.0060)DPS(0.0068)K;
SSSSDSIHSVR	S[79.9663]SSSDSIHSVR	R	G	623	633	11	2	1S(79.9663)	sp|Q8WYL5-4|SSH1_HUMAN	Q8WYL5-4	SSH1_HUMAN	SSH1	Isoform 4 of Protein phosphatase Slingshot homolog 1		sp|Q8WYL5|SSH1_HUMAN	1	0	MS/MS	STY:79.9663@S(0.3263)S(0.3263)S(0.3263)S(0.0062)DS(0.0062)IHS(0.0087)VR;
SSSSSASPSSPSSR	S[79.9663]SSSSASPSSPSSR	R	E	749	762	14	2	1S(79.9663)	sp|Q9NYF8-2|BCLF1_HUMAN	Q9NYF8-2	BCLF1_HUMAN	BCLAF1	Isoform 2 of Bcl-2-associated transcription factor 1		sp|Q9NYF8-3|BCLF1_HUMAN, sp|Q9NYF8-4|BCLF1_HUMAN, sp|Q9NYF8|BCLF1_HUMAN	1	3.6187056E7	MS/MS	STY:79.9663@S(0.4561)S(0.4561)S(0.0124)S(0.0124)S(0.0124)AS(0.0124)PS(0.0124)S(0.0086)PS(0.0086)S(0.0086)R;
SSSSVTTSETQPCTPSSSDYSDLQR	S[79.9663]SSSVTTSETQPC[57.0215]TPSSSDYSDLQR	K	V	322	346	25	3	13C(57.0215),1S(79.9663)	sp|P50552|VASP_HUMAN	P50552	VASP_HUMAN	VASP	Vasodilator-stimulated phosphoprotein			1	5.7410384E7	MS/MS	STY:79.9663@S(0.9280)S(0.0063)S(0.0063)S(0.0063)VT(0.0063)T(0.0063)S(0.0063)ET(0.0063)QPCT(0.0046)PS(0.0044)S(0.0046)S(0.0046)DY(0.0049)S(0.0049)DLQR;
SSSVGSSSSYPISPAVSR	S[79.9663]SSVGSSSSYPISPAVSR	R	T	4384	4401	18	2	1S(79.9663)	sp|Q15149|PLEC_HUMAN	Q15149	PLEC_HUMAN	PLEC	Plectin		sp|Q15149-2|PLEC_HUMAN, sp|Q15149-3|PLEC_HUMAN, sp|Q15149-4|PLEC_HUMAN, sp|Q15149-5|PLEC_HUMAN, sp|Q15149-6|PLEC_HUMAN, sp|Q15149-7|PLEC_HUMAN, sp|Q15149-8|PLEC_HUMAN, sp|Q15149-9|PLEC_HUMAN	13	6.5636685E8	MS/MS	STY:79.9663@S(0.9320)S(0.0088)S(0.0088)VGS(0.0082)S(0.0082)S(0.0071)S(0.0071)Y(0.0066)PIS(0.0066)PAVS(0.0066)R;
SSSVGSSSSYPISPAVSR	S[79.9663]SSVGSSSSYPISPAVS[79.9663]R	R	T	4384	4401	18	2	17S(79.9663),1S(79.9663)	sp|Q15149|PLEC_HUMAN	Q15149	PLEC_HUMAN	PLEC	Plectin		sp|Q15149-2|PLEC_HUMAN, sp|Q15149-3|PLEC_HUMAN, sp|Q15149-4|PLEC_HUMAN, sp|Q15149-5|PLEC_HUMAN, sp|Q15149-6|PLEC_HUMAN, sp|Q15149-7|PLEC_HUMAN, sp|Q15149-8|PLEC_HUMAN, sp|Q15149-9|PLEC_HUMAN	2	1.174996E8	MS/MS	STY:79.9663@S(0.2993)S(0.2993)S(0.2993)VGS(0.2993)S(0.2993)S(0.0064)S(0.0369)Y(0.0180)PIS(0.0198)PAVS(0.4227)R;
SSSVGSSSSYPISPAVSR	S[79.9663]SSVGSSSSYPIS[79.9663]PAVSR	R	T	4384	4401	18	2	13S(79.9663),1S(79.9663)	sp|Q15149|PLEC_HUMAN	Q15149	PLEC_HUMAN	PLEC	Plectin		sp|Q15149-2|PLEC_HUMAN, sp|Q15149-3|PLEC_HUMAN, sp|Q15149-4|PLEC_HUMAN, sp|Q15149-5|PLEC_HUMAN, sp|Q15149-6|PLEC_HUMAN, sp|Q15149-7|PLEC_HUMAN, sp|Q15149-8|PLEC_HUMAN, sp|Q15149-9|PLEC_HUMAN	1	8.8016115E8	MS/MS	STY:79.9663@S(0.2231)S(0.2231)S(0.2231)VGS(0.2231)S(0.2231)S(0.2231)S(0.2231)Y(0.1667)PIS(0.2634)PAVS(0.0084)R;
SSSVGSSSSYPISPAVSR	S[79.9663]SSVGSSSSY[79.9663]PISPAVSR	R	T	4384	4401	18	2	10Y(79.9663),1S(79.9663)	sp|Q15149|PLEC_HUMAN	Q15149	PLEC_HUMAN	PLEC	Plectin		sp|Q15149-2|PLEC_HUMAN, sp|Q15149-3|PLEC_HUMAN, sp|Q15149-4|PLEC_HUMAN, sp|Q15149-5|PLEC_HUMAN, sp|Q15149-6|PLEC_HUMAN, sp|Q15149-7|PLEC_HUMAN, sp|Q15149-8|PLEC_HUMAN, sp|Q15149-9|PLEC_HUMAN	1	0	MS/MS	STY:79.9663@S(0.4325)S(0.4325)S(0.4325)VGS(0.0146)S(0.0146)S(0.0146)S(0.0146)Y(0.6162)PIS(0.0106)PAVS(0.0172)R;
SSSVGSSSSYPISPAVSR	S[79.9663]SSVGS[79.9663]S[79.9663]SSYPISPAVSR	R	T	4384	4401	18	2	1S(79.9663),6S(79.9663),7S(79.9663)	sp|Q15149|PLEC_HUMAN	Q15149	PLEC_HUMAN	PLEC	Plectin		sp|Q15149-2|PLEC_HUMAN, sp|Q15149-3|PLEC_HUMAN, sp|Q15149-4|PLEC_HUMAN, sp|Q15149-5|PLEC_HUMAN, sp|Q15149-6|PLEC_HUMAN, sp|Q15149-7|PLEC_HUMAN, sp|Q15149-8|PLEC_HUMAN, sp|Q15149-9|PLEC_HUMAN	1	4.7791148E7	MS/MS	STY:79.9663@S(0.4578)S(0.0187)S(0.0187)VGS(0.3684)S(0.3662)S(0.3662)S(0.3662)Y(0.3662)PIS(0.3359)PAVS(0.3359)R;
SSSEDAESLAPR	S[79.9663]SS[79.9663]EDAESLAPR	R	S	305	316	12	2	1S(79.9663),3S(79.9663)	sp|Q4G0J3-3|LARP7_HUMAN	Q4G0J3-3	LARP7_HUMAN	LARP7	Isoform 3 of La-related protein 7		sp|Q4G0J3|LARP7_HUMAN	2	2.24305696E8	MS/MS	STY:79.9663@S(0.5855)S(0.5855)S(0.6480)EDAES(0.1811)LAPR;
SSSPFLSK	S[79.9663]SS[79.9663]PFLSK	R	R	332	339	8	2	1S(79.9663),3S(79.9663)	sp|Q9NYV4-2|CDK12_HUMAN	Q9NYV4-2	CDK12_HUMAN	CDK12	Isoform 2 of Cyclin-dependent kinase 12		sp|Q9NYV4-3|CDK12_HUMAN, sp|Q9NYV4|CDK12_HUMAN	1	6.0346848E7	MS/MS	STY:79.9663@S(0.6307)S(0.6307)S(0.6987)PFLS(0.0400)K;
SSSPVTELASR	S[79.9663]SS[79.9663]PVTELASR	R	S	1101	1111	11	2	1S(79.9663),3S(79.9663)	sp|Q9UQ35|SRRM2_HUMAN	Q9UQ35	SRRM2_HUMAN	SRRM2	Serine/arginine repetitive matrix protein 2		sp|Q9UQ35-2|SRRM2_HUMAN	4	1.46686752E8	MS/MS	STY:79.9663@S(0.6152)S(0.6152)S(0.7147)PVT(0.0275)ELAS(0.0275)R;
SSTDSLPGPISR	S[79.9663]STDSLPGPIS[79.9663]R	R	Q	377	388	12	2	11S(79.9663),1S(79.9663)	sp|Q9HCD5|NCOA5_HUMAN	Q9HCD5	NCOA5_HUMAN	NCOA5	Nuclear receptor coactivator 5			1	0	MS/MS	STY:79.9663@S(0.3885)S(0.3885)T(0.3885)DS(0.3885)LPGPIS(0.4458)R;
SSTHGEAAAETDSR	S[79.9663]STHGEAAAETDSR	K	P	120	133	14	2	1S(79.9663)	sp|Q96T88-2|UHRF1_HUMAN	Q96T88-2	UHRF1_HUMAN	UHRF1	Isoform 2 of E3 ubiquitin-protein ligase UHRF1		sp|Q96T88|UHRF1_HUMAN	1	1.5274208E7	MS/MS	STY:79.9663@S(0.3262)S(0.3262)T(0.3262)HGEAAAET(0.0108)DS(0.0107)R;
SSTPEEVK	S[79.9663]STPEEVK	K	K	23	30	8	2	1S(79.9663)	sp|P23528|COF1_HUMAN	P23528	COF1_HUMAN	CFL1	Cofilin-1			2	3.9181128E7	MS/MS	STY:79.9663@S(0.4884)S(0.4884)T(0.0232)PEEVK;
SSTPLHSPSPIR	S[79.9663]STPLHSPS[79.9663]PIR	R	V	283	294	12	2	1S(79.9663),9S(79.9663)	sp|O95817|BAG3_HUMAN	O95817	BAG3_HUMAN	BAG3	BAG family molecular chaperone regulator 3			1	0	MS/MS	STY:79.9663@S(0.4745)S(0.4745)T(0.4745)PLHS(0.0250)PS(0.5514)PIR;
SSTPLHSPSPIR	S[79.9663]STPLHS[79.9663]PS[79.9663]PIR	R	V	283	294	12	2	1S(79.9663),7S(79.9663),9S(79.9663)	sp|O95817|BAG3_HUMAN	O95817	BAG3_HUMAN	BAG3	BAG family molecular chaperone regulator 3			3	3.4586544E7	MS/MS	STY:79.9663@S(0.5832)S(0.5832)T(0.5832)PLHS(0.6252)PS(0.6252)PIR;
SSTPLPTISSSAENTR	S[79.9663]STPLPTISSSAENTR	R	Q	158	173	16	2	1S(79.9663)	sp|P42167-2|LAP2B_HUMAN	P42167-2	LAP2B_HUMAN	TMPO	Isoform Gamma of Lamina-associated polypeptide 2, isoforms beta/gamma		sp|P42166|LAP2A_HUMAN, sp|P42167-3|LAP2B_HUMAN, sp|P42167|LAP2B_HUMAN	7	1.34316848E8	MS/MS	STY:79.9663@S(0.3245)S(0.3245)T(0.3245)PLPT(0.0048)IS(0.0051)S(0.0051)S(0.0051)AENT(0.0063)R;
SSTPLPTISSSAENTR	S[79.9663]STPLPTISSSAENT[79.9663]R	R	Q	158	173	16	3	15T(79.9663),1S(79.9663)	sp|P42167-2|LAP2B_HUMAN	P42167-2	LAP2B_HUMAN	TMPO	Isoform Gamma of Lamina-associated polypeptide 2, isoforms beta/gamma		sp|P42166|LAP2A_HUMAN, sp|P42167-3|LAP2B_HUMAN, sp|P42167|LAP2B_HUMAN	1	8039665	MS/MS	STY:79.9663@S(0.3847)S(0.3847)T(0.3847)PLPT(0.3847)IS(0.0237)S(0.0109)S(0.0109)AENT(0.4157)R;
SSTPPRQSPSR	S[79.9663]STPPRQSPS[79.9663]R	K	S	901	911	11	2	10S(79.9663),1S(79.9663)	sp|Q9UQ35|SRRM2_HUMAN	Q9UQ35	SRRM2_HUMAN	SRRM2	Serine/arginine repetitive matrix protein 2		sp|Q9UQ35-2|SRRM2_HUMAN	1	6.9347098E8	MS/MS	STY:79.9663@S(0.4741)S(0.4741)T(0.4741)PPRQS(0.0272)PS(0.5505)R;
SSTSGSDFDTK	S[79.9663]STSGSDFDTK	K	K	745	755	11	2	1S(79.9663)	sp|P46100-4|ATRX_HUMAN	P46100-4	ATRX_HUMAN	ATRX	Isoform 3 of Transcriptional regulator ATRX		sp|P46100-2|ATRX_HUMAN, sp|P46100-3|ATRX_HUMAN, sp|P46100-5|ATRX_HUMAN, sp|P46100-6|ATRX_HUMAN, sp|P46100|ATRX_HUMAN	1	0	MS/MS	STY:79.9663@S(0.4594)S(0.4594)T(0.0091)S(0.0091)GS(0.0091)DFDT(0.0540)K;
SSTSGSDFDTK	S[79.9663]STSGS[79.9663]DFDTK	K	K	745	755	11	2	1S(79.9663),6S(79.9663)	sp|P46100-4|ATRX_HUMAN	P46100-4	ATRX_HUMAN	ATRX	Isoform 3 of Transcriptional regulator ATRX		sp|P46100-2|ATRX_HUMAN, sp|P46100-3|ATRX_HUMAN, sp|P46100-5|ATRX_HUMAN, sp|P46100-6|ATRX_HUMAN, sp|P46100|ATRX_HUMAN	1	8995261	MS/MS	STY:79.9663@S(0.3809)S(0.3809)T(0.3809)S(0.3809)GS(0.4587)DFDT(0.0177)K;
SSTVAPAQPDGAESEWTDVETR	S[79.9663]STVAPAQPDGAESEWTDVETR	R	C	807	828	22	3	1S(79.9663)	sp|Q02241-2|KIF23_HUMAN	Q02241-2	KIF23_HUMAN	KIF23	Isoform 2 of Kinesin-like protein KIF23		sp|Q02241-3|KIF23_HUMAN, sp|Q02241|KIF23_HUMAN	1	1.0414721E7	MS/MS	STY:79.9663@S(0.9262)S(0.0178)T(0.0178)VAPAQPDGAES(0.0136)EWT(0.0123)DVET(0.0123)R;
SSTPLPTISSSAENTR	S[79.9663]ST[79.9663]PLPTISSSAENTR	R	Q	158	173	16	2	1S(79.9663),3T(79.9663)	sp|P42167-2|LAP2B_HUMAN	P42167-2	LAP2B_HUMAN	TMPO	Isoform Gamma of Lamina-associated polypeptide 2, isoforms beta/gamma		sp|P42166|LAP2A_HUMAN, sp|P42167-3|LAP2B_HUMAN, sp|P42167|LAP2B_HUMAN	3	1.69517808E8	MS/MS	STY:79.9663@S(0.5598)S(0.5598)T(0.7405)PLPT(0.0144)IS(0.0310)S(0.0310)S(0.0318)AENT(0.0318)R;
SSVDLEESSTK	S[79.9663]SVDLEESSTK	R	S	537	547	11	2	1S(79.9663)	sp|Q8NFC6|BD1L1_HUMAN	Q8NFC6	BD1L1_HUMAN	BOD1L1	Biorientation of chromosomes in cell division protein 1-like 1			1	1.0722989E7	MS/MS	STY:79.9663@S(0.4361)S(0.4361)VDLEES(0.0426)S(0.0426)T(0.0426)K;
SSVPGVR	S[79.9663]SVPGVR	R	L	72	78	7	2	1S(79.9663)	sp|P08670|VIME_HUMAN	P08670	VIME_HUMAN	VIM	Vimentin			1	9723377	MS/MS	STY:79.9663@S(0.5000)S(0.5000)VPGVR;
SSVVSPSHPPPAPPLGSPPGPK	S[79.9663]SVVSPSHPPPAPPLGS[79.9663]PPGPK	R	P	292	313	22	3	17S(79.9663),1S(79.9663)	sp|Q9Y6W5|WASF2_HUMAN	Q9Y6W5	WASF2_HUMAN	WASF2	Actin-binding protein WASF2			4	7.3524752E7	MS/MS	STY:79.9663@S(0.4755)S(0.4755)VVS(0.4755)PS(0.0247)HPPPAPPLGS(0.5488)PPGPK;
SSATSGDIWPGLSAYDNSPR	S[79.9663]S[79.9663]ATSGDIWPGLSAYDNSPR	K	S	203	222	20	3	1S(79.9663),2S(79.9663)	sp|Q9NYF8-2|BCLF1_HUMAN	Q9NYF8-2	BCLF1_HUMAN	BCLAF1	Isoform 2 of Bcl-2-associated transcription factor 1		sp|Q9NYF8-3|BCLF1_HUMAN, sp|Q9NYF8-4|BCLF1_HUMAN, sp|Q9NYF8|BCLF1_HUMAN	1	7172725	MS/MS	STY:79.9663@S(0.3315)S(0.3315)AT(0.3315)S(0.3315)GDIWPGLS(0.0108)AY(0.3315)DNS(0.3315)PR;
SSDEENGPPSSPDLDR	S[79.9663]S[79.9663]DEENGPPSSPDLDR	R	I	222	237	16	2	1S(79.9663),2S(79.9663)	sp|Q96B36-3|AKTS1_HUMAN	Q96B36-3	AKTS1_HUMAN	AKT1S1	Isoform 3 of Proline-rich AKT1 substrate 1		sp|Q96B36-2|AKTS1_HUMAN, sp|Q96B36|AKTS1_HUMAN	15	4.00126592E8	MS/MS	STY:79.9663@S(0.8924)S(0.8924)DEENGPPS(0.1076)S(0.1076)PDLDR;
SSDEENGPPSSPDLDR	S[79.9663]S[79.9663]DEENGPPS[79.9663]SPDLDR	R	I	222	237	16	2	10S(79.9663),1S(79.9663),2S(79.9663)	sp|Q96B36-3|AKTS1_HUMAN	Q96B36-3	AKTS1_HUMAN	AKT1S1	Isoform 3 of Proline-rich AKT1 substrate 1		sp|Q96B36-2|AKTS1_HUMAN, sp|Q96B36|AKTS1_HUMAN	1	1.580371E7	MS/MS	STY:79.9663@S(0.7523)S(0.7523)DEENGPPS(0.7477)S(0.7477)PDLDR;
SSDYQFPSSPFTDTLK	S[79.9663]S[79.9663]DYQFPSSPFTDTLK	R	G	971	986	16	2	1S(79.9663),2S(79.9663)	sp|Q9UK61-3|TASOR_HUMAN	Q9UK61-3	TASOR_HUMAN	TASOR	Isoform 3 of Protein TASOR		sp|Q9UK61|TASOR_HUMAN	1	0	MS/MS	STY:79.9663@S(0.3816)S(0.3816)DY(0.0325)QFPS(0.3816)S(0.3816)PFT(0.3816)DT(0.0593)LK;
SSGHSSSELSPDAVEK	S[79.9663]S[79.9663]GHSSSELSPDAVEK	R	A	1378	1393	16	2,3	1S(79.9663),2S(79.9663)	sp|Q9UQ35|SRRM2_HUMAN	Q9UQ35	SRRM2_HUMAN	SRRM2	Serine/arginine repetitive matrix protein 2		sp|Q9UQ35-2|SRRM2_HUMAN	2	7.21723e+06	MS/MS	STY:79.9663@S(0.3333)S(0.3333)GHS(0.3333)S(0.3333)S(0.3333)ELS(0.3333)PDAVEK;
SSGHSSSELSPDAVEK	S[79.9663]S[79.9663]GHS[79.9663]SSELSPDAVEK	R	A	1378	1393	16	2	1S(79.9663),2S(79.9663),5S(79.9663)	sp|Q9UQ35|SRRM2_HUMAN	Q9UQ35	SRRM2_HUMAN	SRRM2	Serine/arginine repetitive matrix protein 2		sp|Q9UQ35-2|SRRM2_HUMAN	1	0	MS/MS	STY:79.9663@S(0.5155)S(0.5155)GHS(0.5155)S(0.4845)S(0.4845)ELS(0.4845)PDAVEK;
SSGSETEQVVDFSDR	S[79.9663]S[79.9663]GSETEQVVDFSDR	R	E	99	113	15	2	1S(79.9663),2S(79.9663)	sp|O95251-4|KAT7_HUMAN	O95251-4	KAT7_HUMAN	KAT7	Isoform 4 of Histone acetyltransferase KAT7		sp|O95251-2|KAT7_HUMAN, sp|O95251|KAT7_HUMAN	4	2.8864172E7	MS/MS	STY:79.9663@S(0.9068)S(0.9068)GS(0.1155)ET(0.0354)EQVVDFS(0.0354)DR;
SSLGQSASETEEDTVSVSK	S[79.9663]S[79.9663]LGQSASETEEDTVSVSK	R	K	302	320	19	2	1S(79.9663),2S(79.9663)	sp|Q13435|SF3B2_HUMAN	Q13435	SF3B2_HUMAN	SF3B2	Splicing factor 3B subunit 2			13	7.5374426E8	MS/MS	STY:79.9663@S(0.8633)S(0.8633)LGQS(0.0841)AS(0.0841)ET(0.0175)EEDT(0.0292)VS(0.0292)VS(0.0292)K;
SSLGQSASETEEDTVSVSK	S[79.9663]S[79.9663]LGQSASETEEDT[79.9663]VSVSK	R	K	302	320	19	2	14T(79.9663),1S(79.9663),2S(79.9663)	sp|Q13435|SF3B2_HUMAN	Q13435	SF3B2_HUMAN	SF3B2	Splicing factor 3B subunit 2			1	0	MS/MS	STY:79.9663@S(0.6320)S(0.6320)LGQS(0.6320)AS(0.1538)ET(0.1538)EEDT(0.7433)VS(0.0266)VS(0.0266)K;
SSLGQSASETEEDTVSVSK	S[79.9663]S[79.9663]LGQSASET[79.9663]EEDTVSVSK	R	K	302	320	19	2	10T(79.9663),1S(79.9663),2S(79.9663)	sp|Q13435|SF3B2_HUMAN	Q13435	SF3B2_HUMAN	SF3B2	Splicing factor 3B subunit 2			1	0	MS/MS	STY:79.9663@S(0.6417)S(0.6417)LGQS(0.3446)AS(0.3446)ET(0.6150)EEDT(0.1514)VS(0.1305)VS(0.1305)K;
SSLGQSASETEEDTVSVSK	S[79.9663]S[79.9663]LGQSAS[79.9663]ETEEDTVSVSK	R	K	302	320	19	2	1S(79.9663),2S(79.9663),8S(79.9663)	sp|Q13435|SF3B2_HUMAN	Q13435	SF3B2_HUMAN	SF3B2	Splicing factor 3B subunit 2			1	1.44498256E8	MS/MS	STY:79.9663@S(0.6742)S(0.6742)LGQS(0.6742)AS(0.7917)ET(0.0295)EEDT(0.0395)VS(0.0395)VS(0.0770)K;
SSLGQSASETEEDTVSVSK	S[79.9663]S[79.9663]LGQS[79.9663]ASETEEDTVSVSK	R	K	302	320	19	2	1S(79.9663),2S(79.9663),6S(79.9663)	sp|Q13435|SF3B2_HUMAN	Q13435	SF3B2_HUMAN	SF3B2	Splicing factor 3B subunit 2			3	0	MS/MS	STY:79.9663@S(0.8533)S(0.8533)LGQS(0.8533)AS(0.0991)ET(0.0814)EEDT(0.0814)VS(0.0814)VS(0.0968)K;
SSLSGDEEDELFK	S[79.9663]S[79.9663]LSGDEEDELFK	R	G	1151	1163	13	2	1S(79.9663),2S(79.9663)	sp|Q5T1M5-2|FKB15_HUMAN	Q5T1M5-2	FKB15_HUMAN	FKBP15	Isoform 2 of FK506-binding protein 15		sp|Q5T1M5|FKB15_HUMAN	7	2.63948976E8	MS/MS	STY:79.9663@S(0.9426)S(0.9426)LS(0.1149)GDEEDELFK;
SSLSPGR	S[79.9663]S[79.9663]LSPGR	R	G	106	112	7	2	1S(79.9663),2S(79.9663)	sp|Q9BUQ8|DDX23_HUMAN	Q9BUQ8	DDX23_HUMAN	DDX23	Probable ATP-dependent RNA helicase DDX23			2	4.4571384E7	MS/MS	STY:79.9663@S(0.6667)S(0.6667)LS(0.6667)PGR;
SSLSPPSSAYER	S[79.9663]S[79.9663]LSPPSSAYER	R	G	2079	2090	12	2	1S(79.9663),2S(79.9663)	sp|Q9BYW2|SETD2_HUMAN	Q9BYW2	SETD2_HUMAN	SETD2	Histone-lysine N-methyltransferase SETD2			5	7.8345216E7	MS/MS	STY:79.9663@S(0.9167)S(0.9167)LS(0.0461)PPS(0.0461)S(0.0461)AY(0.0282)ER;
SSLVNESETNQNSSSDSEAER	S[79.9663]S[79.9663]LVNESETNQNSSSDSEAER	K	R	46	66	21	3	1S(79.9663),2S(79.9663)	sp|Q9NQB0-10|TF7L2_HUMAN	Q9NQB0-10	TF7L2_HUMAN	TCF7L2	Isoform 10 of Transcription factor 7-like 2		sp|Q9NQB0-11|TF7L2_HUMAN, sp|Q9NQB0-12|TF7L2_HUMAN, sp|Q9NQB0-13|TF7L2_HUMAN, sp|Q9NQB0-14|TF7L2_HUMAN, sp|Q9NQB0-15|TF7L2_HUMAN, sp|Q9NQB0-16|TF7L2_HUMAN, sp|Q9NQB0-2|TF7L2_HUMAN, sp|Q9NQB0-3|TF7L2_HUMAN, sp|Q9NQB0-4|TF7L2_HUMAN, sp|Q9NQB0-5|TF7L2_HUMAN, sp|Q9NQB0-6|TF7L2_HUMAN, sp|Q9NQB0-7|TF7L2_HUMAN, sp|Q9NQB0-8|TF7L2_HUMAN, sp|Q9NQB0-9|TF7L2_HUMAN, sp|Q9NQB0|TF7L2_HUMAN	1	0	MS/MS	STY:79.9663@S(0.3119)S(0.3119)LVNES(0.3119)ET(0.3119)NQNS(0.2222)S(0.2222)S(0.2222)DS(0.0860)EAER;
SSPINPAQSGSPNHVDSAYFPGSSTSSSSDNDEGSGGATNHISGNK	S[79.9663]S[79.9663]PINPAQSGSPNHVDSAYFPGSSTSSSSDNDEGSGGATNHISGNK	R	I	434	479	46	4	1S(79.9663),2S(79.9663)	sp|Q9NZB2-2|F120A_HUMAN	Q9NZB2-2	F120A_HUMAN	FAM120A	Isoform B of Constitutive coactivator of PPAR-gamma-like protein 1		sp|Q9NZB2-4|F120A_HUMAN, sp|Q9NZB2-5|F120A_HUMAN, sp|Q9NZB2|F120A_HUMAN	3	8.0911544E7	MS/MS	STY:79.9663@S(0.5349)S(0.5349)PINPAQS(0.5349)GS(0.0118)PNHVDS(0.0283)AY(0.0502)FPGS(0.0332)S(0.0332)T(0.0304)S(0.0304)S(0.0304)S(0.0304)S(0.0304)DNDEGS(0.0289)GGAT(0.0289)NHIS(0.0289)GNK;
SSPPLRTPDVLESSGPAVR	S[79.9663]S[79.9663]PPLRTPDVLESSGPAVR	R	S	675	693	19	3	1S(79.9663),2S(79.9663)	sp|O75676-2|KS6A4_HUMAN	O75676-2	KS6A4_HUMAN	RPS6KA4	Isoform 2 of Ribosomal protein S6 kinase alpha-4		sp|O75676|KS6A4_HUMAN	3	2.94606E7	MS/MS	STY:79.9663@S(0.8464)S(0.8464)PPLRT(0.1389)PDVLES(0.0989)S(0.0694)GPAVR;
SSPVNNHHSPGQTPTLGQPEAR	S[79.9663]S[79.9663]PVNNHHSPGQTPTLGQPEAR	K	A	1521	1542	22	3	1S(79.9663),2S(79.9663)	sp|Q5SW79|CE170_HUMAN	Q5SW79	CE170_HUMAN	CEP170	Centrosomal protein of 170 kDa	CEP170P1	sp|Q5SW79-2|CE170_HUMAN, sp|Q5SW79-3|CE170_HUMAN, sp|Q96L14|C170L_HUMAN	7	1.11897856E8	MS/MS	STY:79.9663@S(0.9252)S(0.9252)PVNNHHS(0.0687)PGQT(0.0385)PT(0.0425)LGQPEAR;
SSQPSPTAVPASDSPPTK	S[79.9663]S[79.9663]QPSPTAVPASDSPPTK	R	Q	112	129	18	2,3	1S(79.9663),2S(79.9663)	sp|Q3KQU3-2|MA7D1_HUMAN	Q3KQU3-2	MA7D1_HUMAN	MAP7D1	Isoform 2 of MAP7 domain-containing protein 1		sp|Q3KQU3-4|MA7D1_HUMAN, sp|Q3KQU3|MA7D1_HUMAN	4	1.68972608E8	MS/MS	STY:79.9663@S(0.4884)S(0.4884)QPS(0.4884)PT(0.4884)AVPAS(0.0155)DS(0.0155)PPT(0.0155)K;
SSRSSPELTR	S[79.9663]S[79.9663]RSSPELTR	R	K	1690	1699	10	2,3	1S(79.9663),2S(79.9663)	sp|Q9UQ35|SRRM2_HUMAN	Q9UQ35	SRRM2_HUMAN	SRRM2	Serine/arginine repetitive matrix protein 2		sp|Q9UQ35-2|SRRM2_HUMAN	4	3.5171112E7	MS/MS	STY:79.9663@S(0.6444)S(0.6444)RS(0.6444)S(0.0383)PELT(0.0286)R;
SSRSSPELTR	S[79.9663]S[79.9663]RSSPELT[79.9663]R	R	K	1690	1699	10	2	1S(79.9663),2S(79.9663),9T(79.9663)	sp|Q9UQ35|SRRM2_HUMAN	Q9UQ35	SRRM2_HUMAN	SRRM2	Serine/arginine repetitive matrix protein 2		sp|Q9UQ35-2|SRRM2_HUMAN	1	7.6798448E7	MS/MS	STY:79.9663@S(0.5915)S(0.5915)RS(0.5915)S(0.5915)PELT(0.6340)R;
SSSASSPEMK	S[79.9663]S[79.9663]SASSPEMK	R	D	1419	1428	10	2	1S(79.9663),2S(79.9663)	sp|Q9UQ35|SRRM2_HUMAN	Q9UQ35	SRRM2_HUMAN	SRRM2	Serine/arginine repetitive matrix protein 2		sp|Q9UQ35-2|SRRM2_HUMAN	1	1.5701497E7	MS/MS	STY:79.9663@S(0.4000)S(0.4000)S(0.4000)AS(0.4000)S(0.4000)PEMK;
SSSEDAESLAPR	S[79.9663]S[79.9663]SEDAESLAPR	R	S	305	316	12	2	1S(79.9663),2S(79.9663)	sp|Q4G0J3-3|LARP7_HUMAN	Q4G0J3-3	LARP7_HUMAN	LARP7	Isoform 3 of La-related protein 7		sp|Q4G0J3|LARP7_HUMAN	6	2.24305696E8	MS/MS	STY:79.9663@S(0.9100)S(0.9100)S(0.1042)EDAES(0.0759)LAPR;
SSSNDSVDEETAESDTSPVLEK	S[79.9663]S[79.9663]SNDS[79.9663]VDEETAESDTSPVLEK	K	E	85	106	22	3	1S(79.9663),2S(79.9663),6S(79.9663)	sp|Q99590-2|SCAFB_HUMAN	Q99590-2	SCAFB_HUMAN	SCAF11	Isoform 2 of Protein SCAF11		sp|Q99590|SCAFB_HUMAN	1	7.57972e+06	MS/MS	STY:79.9663@S(0.6683)S(0.6683)S(0.6683)NDS(0.7600)VDEET(0.1177)AES(0.0391)DT(0.0391)S(0.0391)PVLEK;
SSSPAPADIAQTVQEDLR	S[79.9663]S[79.9663]SPAPADIAQTVQEDLR	K	T	230	247	18	2,3	1S(79.9663),2S(79.9663)	sp|Q13283|G3BP1_HUMAN	Q13283	G3BP1_HUMAN	G3BP1	Ras GTPase-activating protein-binding protein 1			2	3.174793E7	MS/MS	STY:79.9663@S(0.6415)S(0.6415)S(0.6415)PAPADIAQT(0.0756)VQEDLR;
SSSPCRTPEPDNDAHLR	S[79.9663]S[79.9663]SPC[57.0215]RTPEPDNDAHLR	R	S	371	387	17	3	1S(79.9663),2S(79.9663),5C(57.0215)	sp|Q9Y2K6|UBP20_HUMAN	Q9Y2K6	UBP20_HUMAN	USP20	Ubiquitin carboxyl-terminal hydrolase 20			1	1.1460553E7	MS/MS	STY:79.9663@S(0.5000)S(0.5000)S(0.5000)PCRT(0.5000)PEPDNDAHLR;
SSSPFLSK	S[79.9663]S[79.9663]SPFLSK	R	R	332	339	8	2	1S(79.9663),2S(79.9663)	sp|Q9NYV4-2|CDK12_HUMAN	Q9NYV4-2	CDK12_HUMAN	CDK12	Isoform 2 of Cyclin-dependent kinase 12		sp|Q9NYV4-3|CDK12_HUMAN, sp|Q9NYV4|CDK12_HUMAN	2	6.0346848E7	MS/MS	STY:79.9663@S(0.5000)S(0.5000)S(0.5000)PFLS(0.5000)K;
SSSPTSSLTQPIEMPTLSSSPTEERPTVGPGQQDNPLLK	S[79.9663]S[79.9663]SPTSSLTQPIEMPTLSSSPTEERPTVGPGQQDNPLLK	R	T	725	763	39	4	1S(79.9663),2S(79.9663)	sp|Q7LBC6|KDM3B_HUMAN	Q7LBC6	KDM3B_HUMAN	KDM3B	Lysine-specific demethylase 3B		sp|Q7LBC6-2|KDM3B_HUMAN	1	0	MS/MS	STY:79.9663@S(0.2713)S(0.2713)S(0.2713)PT(0.0053)S(0.0053)S(0.0053)LT(0.0053)QPIEMPT(0.2713)LS(0.2713)S(0.2713)S(0.2713)PT(0.0695)EERPT(0.0100)VGPGQQDNPLLK;
SSSPVTELASR	S[79.9663]S[79.9663]SPVTELASR	R	S	1101	1111	11	2	1S(79.9663),2S(79.9663)	sp|Q9UQ35|SRRM2_HUMAN	Q9UQ35	SRRM2_HUMAN	SRRM2	Serine/arginine repetitive matrix protein 2		sp|Q9UQ35-2|SRRM2_HUMAN	11	5.29587232E8	MS/MS	STY:79.9663@S(0.9048)S(0.9048)S(0.0635)PVT(0.0635)ELAS(0.0635)R;
SSSQPSSCCSDPSK	S[79.9663]S[79.9663]SQPSSC[57.0215]C[57.0215]SDPSK	K	P	282	295	14	2	1S(79.9663),2S(79.9663),8C(57.0215),9C(57.0215)	sp|Q13501|SQSTM_HUMAN	Q13501	SQSTM_HUMAN	SQSTM1	Sequestosome-1		sp|Q13501-2|SQSTM_HUMAN	2	4.057598E7	MS/MS	STY:79.9663@S(0.3943)S(0.3943)S(0.3943)QPS(0.3943)S(0.3943)CCS(0.0143)DPS(0.0143)K;
SSSQPSSCCSDPSK	S[79.9663]S[79.9663]SQPSSC[57.0215]C[57.0215]SDPS[79.9663]K	K	P	282	295	14	2	13S(79.9663),1S(79.9663),2S(79.9663),8C(57.0215),9C(57.0215)	sp|Q13501|SQSTM_HUMAN	Q13501	SQSTM_HUMAN	SQSTM1	Sequestosome-1		sp|Q13501-2|SQSTM_HUMAN	1	2.4373542E7	MS/MS	STY:79.9663@S(0.6555)S(0.6555)S(0.6555)QPS(0.1008)S(0.1008)CCS(0.0848)DPS(0.7472)K;
SSSSPELQTLQDILGDPGDK	S[79.9663]S[79.9663]SSPELQTLQDILGDPGDK	K	A	1342	1361	20	3	1S(79.9663),2S(79.9663)	sp|P49815-2|TSC2_HUMAN	P49815-2	TSC2_HUMAN	TSC2	Isoform 2 of Tuberin		sp|P49815-3|TSC2_HUMAN, sp|P49815-4|TSC2_HUMAN, sp|P49815-5|TSC2_HUMAN, sp|P49815-6|TSC2_HUMAN, sp|P49815-7|TSC2_HUMAN, sp|P49815|TSC2_HUMAN	1	0	MS/MS	STY:79.9663@S(0.4890)S(0.4890)S(0.4890)S(0.4890)PELQT(0.0438)LQDILGDPGDK;
SSSSSASPSSPSSR	S[79.9663]S[79.9663]SSSASPSSPSSR	R	E	749	762	14	2	1S(79.9663),2S(79.9663)	sp|Q9NYF8-2|BCLF1_HUMAN	Q9NYF8-2	BCLF1_HUMAN	BCLAF1	Isoform 2 of Bcl-2-associated transcription factor 1		sp|Q9NYF8-3|BCLF1_HUMAN, sp|Q9NYF8-4|BCLF1_HUMAN, sp|Q9NYF8|BCLF1_HUMAN	1	0	MS/MS	STY:79.9663@S(0.3280)S(0.3280)S(0.3280)S(0.3280)S(0.3280)AS(0.3280)PS(0.0087)S(0.0087)PS(0.0072)S(0.0072)R;
SSSVGSSSSYPISPAVSR	S[79.9663]S[79.9663]SVGSSSSYPISPAVSR	R	T	4384	4401	18	2	1S(79.9663),2S(79.9663)	sp|Q15149|PLEC_HUMAN	Q15149	PLEC_HUMAN	PLEC	Plectin		sp|Q15149-2|PLEC_HUMAN, sp|Q15149-3|PLEC_HUMAN, sp|Q15149-4|PLEC_HUMAN, sp|Q15149-5|PLEC_HUMAN, sp|Q15149-6|PLEC_HUMAN, sp|Q15149-7|PLEC_HUMAN, sp|Q15149-8|PLEC_HUMAN, sp|Q15149-9|PLEC_HUMAN	9	8.9282515E8	MS/MS	STY:79.9663@S(0.8922)S(0.8922)S(0.0164)VGS(0.0203)S(0.0203)S(0.0203)S(0.0203)Y(0.0133)PIS(0.0523)PAVS(0.0523)R;
SSSVGSSSSYPISPAVSR	S[79.9663]S[79.9663]SVGSSSSYPIS[79.9663]PAVSR	R	T	4384	4401	18	2	13S(79.9663),1S(79.9663),2S(79.9663)	sp|Q15149|PLEC_HUMAN	Q15149	PLEC_HUMAN	PLEC	Plectin		sp|Q15149-2|PLEC_HUMAN, sp|Q15149-3|PLEC_HUMAN, sp|Q15149-4|PLEC_HUMAN, sp|Q15149-5|PLEC_HUMAN, sp|Q15149-6|PLEC_HUMAN, sp|Q15149-7|PLEC_HUMAN, sp|Q15149-8|PLEC_HUMAN, sp|Q15149-9|PLEC_HUMAN	1	1.2188309E7	MS/MS	STY:79.9663@S(0.3171)S(0.3171)S(0.3171)VGS(0.3171)S(0.3171)S(0.3171)S(0.3171)Y(0.3171)PIS(0.3963)PAVS(0.0665)R;
SSSVGSSSSYPISPAVSR	S[79.9663]S[79.9663]SVGS[79.9663]SSSYPISPAVSR	R	T	4384	4401	18	2	1S(79.9663),2S(79.9663),6S(79.9663)	sp|Q15149|PLEC_HUMAN	Q15149	PLEC_HUMAN	PLEC	Plectin		sp|Q15149-2|PLEC_HUMAN, sp|Q15149-3|PLEC_HUMAN, sp|Q15149-4|PLEC_HUMAN, sp|Q15149-5|PLEC_HUMAN, sp|Q15149-6|PLEC_HUMAN, sp|Q15149-7|PLEC_HUMAN, sp|Q15149-8|PLEC_HUMAN, sp|Q15149-9|PLEC_HUMAN	1	4.7791148E7	MS/MS	STY:79.9663@S(0.3671)S(0.3671)S(0.0514)VGS(0.3671)S(0.3671)S(0.3671)S(0.3671)Y(0.3671)PIS(0.3671)PAVS(0.0118)R;
SSSVTSIDK	S[79.9663]S[79.9663]SVTSIDK	R	E	744	752	9	2	1S(79.9663),2S(79.9663)	sp|Q5T5C0-2|STXB5_HUMAN	Q5T5C0-2	STXB5_HUMAN	STXBP5	Isoform 2 of Syntaxin-binding protein 5		sp|Q5T5C0-3|STXB5_HUMAN, sp|Q5T5C0|STXB5_HUMAN	2	1.2911692E7	MS/MS	STY:79.9663@S(0.4000)S(0.4000)S(0.4000)VT(0.4000)S(0.4000)IDK;
SSSNDSVDEETAESDTSPVLEK	S[79.9663]S[79.9663]S[79.9663]NDSVDEETAESDTSPVLEK	K	E	85	106	22	3	1S(79.9663),2S(79.9663),3S(79.9663)	sp|Q99590-2|SCAFB_HUMAN	Q99590-2	SCAFB_HUMAN	SCAF11	Isoform 2 of Protein SCAF11		sp|Q99590|SCAFB_HUMAN	1	0	MS/MS	STY:79.9663@S(0.4808)S(0.4808)S(0.4808)NDS(0.4808)VDEET(0.4808)AES(0.4808)DT(0.0577)S(0.0577)PVLEK;
SSSQPSSCCSDPSK	S[79.9663]S[79.9663]S[79.9663]QPSSC[57.0215]C[57.0215]SDPSK	K	P	282	295	14	2	1S(79.9663),2S(79.9663),3S(79.9663),8C(57.0215),9C(57.0215)	sp|Q13501|SQSTM_HUMAN	Q13501	SQSTM_HUMAN	SQSTM1	Sequestosome-1		sp|Q13501-2|SQSTM_HUMAN	1	2.4373542E7	MS/MS	STY:79.9663@S(0.4286)S(0.4286)S(0.4286)QPS(0.4286)S(0.4286)CCS(0.4286)DPS(0.4286)K;
SSSVGSSSSYPISPAVSR	S[79.9663]S[79.9663]S[79.9663]VGSSSSYPISPAVSR	R	T	4384	4401	18	2	1S(79.9663),2S(79.9663),3S(79.9663)	sp|Q15149|PLEC_HUMAN	Q15149	PLEC_HUMAN	PLEC	Plectin		sp|Q15149-2|PLEC_HUMAN, sp|Q15149-3|PLEC_HUMAN, sp|Q15149-4|PLEC_HUMAN, sp|Q15149-5|PLEC_HUMAN, sp|Q15149-6|PLEC_HUMAN, sp|Q15149-7|PLEC_HUMAN, sp|Q15149-8|PLEC_HUMAN, sp|Q15149-9|PLEC_HUMAN	2	1.11580528E8	MS/MS	STY:79.9663@S(0.5981)S(0.5981)S(0.5981)VGS(0.5981)S(0.1440)S(0.1222)S(0.1440)Y(0.1440)PIS(0.0269)PAVS(0.0267)R;
SSTDSLPGPISR	S[79.9663]S[79.9663]TDSLPGPISR	R	Q	377	388	12	2	1S(79.9663),2S(79.9663)	sp|Q9HCD5|NCOA5_HUMAN	Q9HCD5	NCOA5_HUMAN	NCOA5	Nuclear receptor coactivator 5			1	0	MS/MS	STY:79.9663@S(0.8137)S(0.8137)T(0.1664)DS(0.1664)LPGPIS(0.0398)R;
SSTPLHSPSPIR	S[79.9663]S[79.9663]TPLHSPSPIR	R	V	283	294	12	2	1S(79.9663),2S(79.9663)	sp|O95817|BAG3_HUMAN	O95817	BAG3_HUMAN	BAG3	BAG family molecular chaperone regulator 3			3	1.18810048E8	MS/MS	STY:79.9663@S(0.4000)S(0.4000)T(0.4000)PLHS(0.4000)PS(0.4000)PIR;
SSTPLPTISSSAENTR	S[79.9663]S[79.9663]TPLPTISSSAENTR	R	Q	158	173	16	2,3	1S(79.9663),2S(79.9663)	sp|P42167-2|LAP2B_HUMAN	P42167-2	LAP2B_HUMAN	TMPO	Isoform Gamma of Lamina-associated polypeptide 2, isoforms beta/gamma		sp|P42166|LAP2A_HUMAN, sp|P42167-3|LAP2B_HUMAN, sp|P42167|LAP2B_HUMAN	6	1.77557472E8	MS/MS	STY:79.9663@S(0.6642)S(0.6642)T(0.0198)PLPT(0.1311)IS(0.1299)S(0.1299)S(0.1311)AENT(0.1296)R;
SSTPPRQSPSR	S[79.9663]S[79.9663]TPPRQSPSR	K	S	901	911	11	2,3	1S(79.9663),2S(79.9663)	sp|Q9UQ35|SRRM2_HUMAN	Q9UQ35	SRRM2_HUMAN	SRRM2	Serine/arginine repetitive matrix protein 2		sp|Q9UQ35-2|SRRM2_HUMAN	2	7.3187872E8	MS/MS	STY:79.9663@S(0.5886)S(0.5886)T(0.5886)PPRQS(0.1121)PS(0.1222)R;
SSTPPRQSPSR	S[79.9663]S[79.9663]T[79.9663]PPRQSPSR	K	S	901	911	11	2	1S(79.9663),2S(79.9663),3T(79.9663)	sp|Q9UQ35|SRRM2_HUMAN	Q9UQ35	SRRM2_HUMAN	SRRM2	Serine/arginine repetitive matrix protein 2		sp|Q9UQ35-2|SRRM2_HUMAN	1	2.30815616E8	MS/MS	STY:79.9663@S(0.6948)S(0.6948)T(0.6948)PPRQS(0.4578)PS(0.4578)R;
SSVPEIPHANGLVSVDEESYGALYQATVETTR	S[79.9663]S[79.9663]VPEIPHANGLVSVDEESYGALY[79.9663]QATVETTR	K	S	160	191	32	3	1S(79.9663),24Y(79.9663),2S(79.9663)	sp|Q8TB52|FBX30_HUMAN	Q8TB52	FBX30_HUMAN	FBXO30	F-box only protein 30			1	1.4749495E7	MS/MS	STY:79.9663@S(0.3818)S(0.3818)VPEIPHANGLVS(0.3017)VDEES(0.2070)Y(0.2004)GALY(0.3818)QAT(0.3818)VET(0.3818)T(0.3818)R;
STAQQELDGKPASPTPVIVASHTANK	S[79.9663]TAQQELDGKPASPTPVIVASHTANK	R	E	818	843	26	3,4	1S(79.9663)	sp|P35606-2|COPB2_HUMAN	P35606-2	COPB2_HUMAN	COPB2	Isoform 2 of Coatomer subunit beta'		sp|P35606|COPB2_HUMAN	2	1.3985648E8	MS/MS	STY:79.9663@S(0.4703)T(0.4703)AQQELDGKPAS(0.0146)PT(0.0146)PVIVAS(0.0109)HT(0.0194)ANK;
STDEYSEADEEEEEEEGK	S[79.9663]TDEYS[79.9663]EADEEEEEEEGK	R	P	1246	1263	18	2	1S(79.9663),6S(79.9663)	sp|Q96T23-2|RSF1_HUMAN	Q96T23-2	RSF1_HUMAN	RSF1	Isoform 2 of Remodeling and spacing factor 1		sp|Q96T23-3|RSF1_HUMAN, sp|Q96T23|RSF1_HUMAN	2	1.09301E8	MS/MS	STY:79.9663@S(0.9214)T(0.0912)DEY(0.0651)S(0.9222)EADEEEEEEEGK;
STDSSSVSGSLQQETK	S[79.9663]TDSSSVSGSLQQETK	R	Y	89	104	16	2	1S(79.9663)	sp|Q9H8G2|CAAP1_HUMAN	Q9H8G2	CAAP1_HUMAN	CAAP1	Caspase activity and apoptosis inhibitor 1			5	7.6115672E7	MS/MS	STY:79.9663@S(0.4782)T(0.4782)DS(0.0072)S(0.0073)S(0.0073)VS(0.0073)GS(0.0073)LQQET(0.0072)K;
STEDLSPQK	S[79.9663]TEDLSPQK	K	S	852	860	9	2	1S(79.9663)	sp|Q96RT1-2|ERBIN_HUMAN	Q96RT1-2	ERBIN_HUMAN	ERBIN	Isoform 2 of Erbin		sp|Q96RT1-3|ERBIN_HUMAN, sp|Q96RT1-4|ERBIN_HUMAN, sp|Q96RT1-5|ERBIN_HUMAN, sp|Q96RT1-6|ERBIN_HUMAN, sp|Q96RT1-7|ERBIN_HUMAN, sp|Q96RT1-8|ERBIN_HUMAN, sp|Q96RT1-9|ERBIN_HUMAN, sp|Q96RT1|ERBIN_HUMAN	1	1.0460848E7	MS/MS	STY:79.9663@S(0.3333)T(0.3333)EDLS(0.3333)PQK;
STETSDFENIESPLNER	S[79.9663]TETSDFENIESPLNER	K	D	811	827	17	2	1S(79.9663)	sp|Q96K76-2|UBP47_HUMAN	Q96K76-2	UBP47_HUMAN	USP47	Isoform 2 of Ubiquitin carboxyl-terminal hydrolase 47		sp|Q96K76-4|UBP47_HUMAN, sp|Q96K76|UBP47_HUMAN	1	1.6781452E7	MS/MS	STY:79.9663@S(0.5002)T(0.0119)ET(0.0356)S(0.0356)DFENIES(0.4167)PLNER;
STGVSFWTQDSDENEQEQQSDTEEGSNK	S[79.9663]TGVSFWTQDSDENEQEQQSDTEEGSNK	R	K	852	879	28	3	1S(79.9663)	sp|O14974-2|MYPT1_HUMAN	O14974-2	MYPT1_HUMAN	PPP1R12A	Isoform 2 of Protein phosphatase 1 regulatory subunit 12A		sp|O14974-3|MYPT1_HUMAN, sp|O14974-4|MYPT1_HUMAN, sp|O14974-5|MYPT1_HUMAN, sp|O14974|MYPT1_HUMAN	4	0	MS/MS	STY:79.9663@S(0.4497)T(0.4497)GVS(0.0083)FWT(0.0075)QDS(0.0073)DENEQEQQS(0.0258)DT(0.0258)EEGS(0.0258)NK;
STGVSFWTQDSDENEQEQQSDTEEGSNK	S[79.9663]TGVS[79.9663]FWTQDSDENEQEQQSDTEEGSNK	R	K	852	879	28	3	1S(79.9663),5S(79.9663)	sp|O14974-2|MYPT1_HUMAN	O14974-2	MYPT1_HUMAN	PPP1R12A	Isoform 2 of Protein phosphatase 1 regulatory subunit 12A		sp|O14974-3|MYPT1_HUMAN, sp|O14974-4|MYPT1_HUMAN, sp|O14974-5|MYPT1_HUMAN, sp|O14974|MYPT1_HUMAN	1	0	MS/MS	STY:79.9663@S(0.4072)T(0.4072)GVS(0.5000)FWT(0.0520)QDS(0.0608)DENEQEQQS(0.1412)DT(0.2076)EEGS(0.2240)NK;
STIGVMVTASHNPEEDNGVK	S[79.9663]TIGVMVTASHNPEEDNGVK	K	L	55	74	20	3	1S(79.9663)	sp|O95394-3|AGM1_HUMAN	O95394-3	AGM1_HUMAN	PGM3	Isoform 2 of Phosphoacetylglucosamine mutase		sp|O95394-4|AGM1_HUMAN, sp|O95394|AGM1_HUMAN	1	1.5622574E7	MS/MS	STY:79.9663@S(0.4146)T(0.0204)IGVMVT(0.2825)AS(0.2825)HNPEEDNGVK;
STNQQTATDVSTSSNIEESVNHMDGESLK	S[79.9663]TNQQTATDVS[79.9663]TSSNIEESVNHMDGES[79.9663]LK	K	L	863	891	29	3	11S(79.9663),1S(79.9663),27S(79.9663)	sp|Q14149|MORC3_HUMAN	Q14149	MORC3_HUMAN	MORC3	MORC family CW-type zinc finger protein 3			1	0	MS/MS	STY:79.9663@S(0.4781)T(0.0253)NQQT(0.2390)AT(0.0743)DVS(0.4069)T(0.4069)S(0.4069)S(0.4069)NIEES(0.0487)VNHMDGES(0.5071)LK;
STPSPTPVESSDPK	S[79.9663]TPS[79.9663]PTPVESSDPK	R	A	484	497	14	2	1S(79.9663),4S(79.9663)	sp|Q9NW07|ZN358_HUMAN	Q9NW07	ZN358_HUMAN	ZNF358	Zinc finger protein 358			1	0	MS/MS	STY:79.9663@S(0.5661)T(0.5661)PS(0.6786)PT(0.1169)PVES(0.0361)S(0.0361)DPK;
STPSPVLQPR	S[79.9663]TPS[79.9663]PVLQPR	R	D	899	908	10	2	1S(79.9663),4S(79.9663)	sp|Q8TEK3-1|DOT1L_HUMAN	Q8TEK3-1	DOT1L_HUMAN	DOT1L	Isoform 2 of Histone-lysine N-methyltransferase, H3 lysine-79 specific		sp|Q8TEK3|DOT1L_HUMAN	1	0	MS/MS	STY:79.9663@S(0.6549)T(0.6549)PS(0.6903)PVLQPR;
STQGVTLTDLQEAEK	S[79.9663]TQGVTLTDLQEAEK	R	T	695	709	15	2	1S(79.9663)	sp|O14974-2|MYPT1_HUMAN	O14974-2	MYPT1_HUMAN	PPP1R12A	Isoform 2 of Protein phosphatase 1 regulatory subunit 12A		sp|O14974-3|MYPT1_HUMAN, sp|O14974-4|MYPT1_HUMAN, sp|O14974-5|MYPT1_HUMAN, sp|O14974|MYPT1_HUMAN	1	0	MS/MS	STY:79.9663@S(0.4581)T(0.4581)QGVT(0.0419)LT(0.0419)DLQEAEK;
STQIENQHQGAQDTSDLMSPSK	S[79.9663]TQIENQHQGAQDTSDLMSPSK	R	R	213	234	22	3	1S(79.9663)	sp|Q9NVR2|INT10_HUMAN	Q9NVR2	INT10_HUMAN	INTS10	Integrator complex subunit 10			1	0	MS/MS	STY:79.9663@S(0.3051)T(0.3051)QIENQHQGAQDT(0.0345)S(0.0345)DLMS(0.0345)PS(0.2861)K;
STSAPQMSPGSSDNQSSSPQPAQQK	S[79.9663]TSAPQMSPGSSDNQSSSPQPAQQK	K	L	460	484	25	3	1S(79.9663)	sp|Q14157-1|UBP2L_HUMAN	Q14157-1	UBP2L_HUMAN	UBAP2L	Isoform 2 of Ubiquitin-associated protein 2-like		sp|Q14157-3|UBP2L_HUMAN, sp|Q14157-4|UBP2L_HUMAN, sp|Q14157-5|UBP2L_HUMAN, sp|Q14157|UBP2L_HUMAN	5	6.876663E8	MS/MS	STY:79.9663@S(0.9054)T(0.0083)S(0.0083)APQMS(0.0363)PGS(0.0088)S(0.0088)DNQS(0.0080)S(0.0080)S(0.0080)PQPAQQK;
STSAPQMSPGSSDNQSSSPQPAQQK	S[79.9663]TSAPQMSPGSSDNQSSS[79.9663]PQPAQQK	K	L	460	484	25	3	18S(79.9663),1S(79.9663)	sp|Q14157-1|UBP2L_HUMAN	Q14157-1	UBP2L_HUMAN	UBAP2L	Isoform 2 of Ubiquitin-associated protein 2-like		sp|Q14157-3|UBP2L_HUMAN, sp|Q14157-4|UBP2L_HUMAN, sp|Q14157-5|UBP2L_HUMAN, sp|Q14157|UBP2L_HUMAN	1	0	MS/MS	STY:79.9663@S(0.4319)T(0.4319)S(0.4319)APQMS(0.0156)PGS(0.0156)S(0.0156)DNQS(0.0166)S(0.0601)S(0.5807)PQPAQQK;
STSAPQMSPGSSDNQSSSPQPAQQK	S[79.9663]TSAPQM[15.9949]SPGSSDNQSSSPQPAQQK	K	L	460	484	25	3	1S(79.9663),7M(15.9949)	sp|Q14157-1|UBP2L_HUMAN	Q14157-1	UBP2L_HUMAN	UBAP2L	Isoform 2 of Ubiquitin-associated protein 2-like		sp|Q14157-3|UBP2L_HUMAN, sp|Q14157-4|UBP2L_HUMAN, sp|Q14157-5|UBP2L_HUMAN, sp|Q14157|UBP2L_HUMAN	1	1.23289552E8	MS/MS	M:15.9949@STSAPQM(1.0000)SPGSSDNQSSSPQPAQQK;STY:79.9663@S(0.3216)T(0.3216)S(0.3216)APQMS(0.0061)PGS(0.0047)S(0.0054)DNQS(0.0054)S(0.0069)S(0.0067)PQPAQQK;
STSAPQMSPGSSDNQSSSPQPAQQK	S[79.9663]TSAPQM[15.9949]S[79.9663]PGSSDNQSSSPQPAQQK	K	L	460	484	25	3	1S(79.9663),7M(15.9949),8S(79.9663)	sp|Q14157-1|UBP2L_HUMAN	Q14157-1	UBP2L_HUMAN	UBAP2L	Isoform 2 of Ubiquitin-associated protein 2-like		sp|Q14157-3|UBP2L_HUMAN, sp|Q14157-4|UBP2L_HUMAN, sp|Q14157-5|UBP2L_HUMAN, sp|Q14157|UBP2L_HUMAN	1	0	MS/MS	M:15.9949@STSAPQM(1.0000)SPGSSDNQSSSPQPAQQK;STY:79.9663@S(0.2400)T(0.2400)S(0.2400)APQMS(0.2934)PGS(0.1500)S(0.1500)DNQS(0.2289)S(0.2289)S(0.2289)PQPAQQK;
STSPAGQHHSPISSR	S[79.9663]TSPAGQHHSPIS[79.9663]S[79.9663]R	R	H	316	330	15	2	13S(79.9663),14S(79.9663),1S(79.9663)	sp|Q5T200-2|ZC3HD_HUMAN	Q5T200-2	ZC3HD_HUMAN	ZC3H13	Isoform 2 of Zinc finger CCCH domain-containing protein 13		sp|Q5T200|ZC3HD_HUMAN	1	8.626388E7	MS/MS	STY:79.9663@S(0.4997)T(0.4997)S(0.4997)PAGQHHS(0.4978)PIS(0.5015)S(0.5015)R;
STSPIIGSPPVR	S[79.9663]TSPIIGSPPVR	R	A	34	45	12	2	1S(79.9663)	sp|Q86TB9-2|PATL1_HUMAN	Q86TB9-2	PATL1_HUMAN	PATL1	Isoform 2 of Protein PAT1 homolog 1		sp|Q86TB9-4|PATL1_HUMAN, sp|Q86TB9|PATL1_HUMAN	1	5855521	MS/MS	STY:79.9663@S(0.4653)T(0.4653)S(0.0456)PIIGS(0.0239)PPVR;
STSQGSINSPVYSR	S[79.9663]TSQGSINSPVYSR	R	H	390	403	14	2	1S(79.9663)	sp|O14639-2|ABLM1_HUMAN	O14639-2	ABLM1_HUMAN	ABLIM1	Isoform 2 of Actin-binding LIM protein 1		sp|O14639-3|ABLM1_HUMAN, sp|O14639-4|ABLM1_HUMAN, sp|O14639-5|ABLM1_HUMAN, sp|O14639-6|ABLM1_HUMAN, sp|O14639|ABLM1_HUMAN	2	2.122098E7	MS/MS	STY:79.9663@S(0.3255)T(0.3255)S(0.3255)QGS(0.0060)INS(0.0057)PVY(0.0059)S(0.0059)R;
STSTPNVHMVSTTLPVDSR	S[79.9663]TSTPNVHMVSTTLPVDSR	R	M	257	275	19	3	1S(79.9663)	sp|P04049-2|RAF1_HUMAN	P04049-2	RAF1_HUMAN	RAF1	Isoform 2 of RAF proto-oncogene serine/threonine-protein kinase		sp|P04049|RAF1_HUMAN	2	1.1878137E7	MS/MS	STY:79.9663@S(0.2405)T(0.2405)S(0.2405)T(0.2405)PNVHMVS(0.0112)T(0.0112)T(0.0112)LPVDS(0.0042)R;
STSVPENPK	S[79.9663]TSVPENPK	R	S	132	140	9	2	1S(79.9663)	sp|P04150-10|GCR_HUMAN	P04150-10	GCR_HUMAN	NR3C1	Isoform 10 of Glucocorticoid receptor		sp|P04150-11|GCR_HUMAN, sp|P04150-12|GCR_HUMAN, sp|P04150-13|GCR_HUMAN, sp|P04150-2|GCR_HUMAN, sp|P04150-3|GCR_HUMAN, sp|P04150-5|GCR_HUMAN, sp|P04150-6|GCR_HUMAN, sp|P04150-7|GCR_HUMAN, sp|P04150-8|GCR_HUMAN, sp|P04150-9|GCR_HUMAN, sp|P04150|GCR_HUMAN	1	1.5797745E7	MS/MS	STY:79.9663@S(0.3333)T(0.3333)S(0.3333)VPENPK;
STSYGYSR	S[79.9663]TSYGYSR	R	S	187	194	8	2	1S(79.9663)	sp|Q13242|SRSF9_HUMAN	Q13242	SRSF9_HUMAN	SRSF9	Serine/arginine-rich splicing factor 9			2	2.0770822E7	MS/MS	STY:79.9663@S(0.2205)T(0.2205)S(0.2205)Y(0.2205)GY(0.0591)S(0.0591)R;
STTELDDYSTNK	S[79.9663]TTELDDYSTNK	R	N	1423	1434	12	2	1S(79.9663)	sp|Q8WWI1-2|LMO7_HUMAN	Q8WWI1-2	LMO7_HUMAN	LMO7	Isoform 2 of LIM domain only protein 7		sp|Q8WWI1-3|LMO7_HUMAN, sp|Q8WWI1-4|LMO7_HUMAN, sp|Q8WWI1-5|LMO7_HUMAN, sp|Q8WWI1|LMO7_HUMAN	1	3.0868666E7	MS/MS	STY:79.9663@S(0.4798)T(0.4798)T(0.0092)ELDDY(0.0104)S(0.0104)T(0.0104)NK;
STTPPPAEPVSLPQEPPK	S[79.9663]TTPPPAEPVSLPQEPPK	K	P	225	242	18	2,3	1S(79.9663)	sp|Q9UN86-2|G3BP2_HUMAN	Q9UN86-2	G3BP2_HUMAN	G3BP2	Isoform B of Ras GTPase-activating protein-binding protein 2		sp|Q9UN86|G3BP2_HUMAN	22	9.0136493E8	MS/MS	STY:79.9663@S(0.9051)T(0.0380)T(0.0380)PPPAEPVS(0.0189)LPQEPPK;
STTPPPAEPVSLPQEPPKPR	S[79.9663]TTPPPAEPVSLPQEPPKPR	K	V	225	244	20	3	1S(79.9663)	sp|Q9UN86-2|G3BP2_HUMAN	Q9UN86-2	G3BP2_HUMAN	G3BP2	Isoform B of Ras GTPase-activating protein-binding protein 2			14	1.1553232E8	MS/MS	STY:79.9663@S(0.8944)T(0.0295)T(0.0295)PPPAEPVS(0.0466)LPQEPPKPR;
STDEYSEADEEEEEEEGK	S[79.9663]T[79.9663]DEYSEADEEEEEEEGK	R	P	1246	1263	18	2	1S(79.9663),2T(79.9663)	sp|Q96T23-2|RSF1_HUMAN	Q96T23-2	RSF1_HUMAN	RSF1	Isoform 2 of Remodeling and spacing factor 1		sp|Q96T23-3|RSF1_HUMAN, sp|Q96T23|RSF1_HUMAN	2	1.09301E8	MS/MS	STY:79.9663@S(0.6742)T(0.6742)DEY(0.3258)S(0.3258)EADEEEEEEEGK;
STGSATSLASQGER	S[79.9663]T[79.9663]GSATSLASQGER	R	R	627	640	14	2	1S(79.9663),2T(79.9663)	sp|Q5SW79|CE170_HUMAN	Q5SW79	CE170_HUMAN	CEP170	Centrosomal protein of 170 kDa		sp|Q5SW79-2|CE170_HUMAN, sp|Q5SW79-3|CE170_HUMAN	1	0	MS/MS	STY:79.9663@S(0.3333)T(0.3333)GS(0.3333)AT(0.3333)S(0.3333)LAS(0.3333)QGER;
STPESGDSDKESVGSSSTSNEGGR	S[79.9663]T[79.9663]PESGDSDKESVGSSSTSNEGGR	R	R	460	483	24	3	1S(79.9663),2T(79.9663)	sp|Q6GQQ9-2|OTU7B_HUMAN	Q6GQQ9-2	OTU7B_HUMAN	OTUD7B	Isoform 2 of OTU domain-containing protein 7B		sp|Q6GQQ9|OTU7B_HUMAN	1	4.85494e+06	MS/MS	STY:79.9663@S(0.4620)T(0.4620)PES(0.4620)GDS(0.4620)DKES(0.0607)VGS(0.0183)S(0.0183)S(0.0183)T(0.0183)S(0.0183)NEGGR;
STPSPTPVESSDPK	S[79.9663]T[79.9663]PSPTPVESSDPK	R	A	484	497	14	2	1S(79.9663),2T(79.9663)	sp|Q9NW07|ZN358_HUMAN	Q9NW07	ZN358_HUMAN	ZNF358	Zinc finger protein 358			2	0	MS/MS	STY:79.9663@S(0.5186)T(0.4348)PS(0.4348)PT(0.4348)PVES(0.0884)S(0.0884)DPK;
STPSPVLQPR	S[79.9663]T[79.9663]PSPVLQPR	R	D	899	908	10	2	1S(79.9663),2T(79.9663)	sp|Q8TEK3-1|DOT1L_HUMAN	Q8TEK3-1	DOT1L_HUMAN	DOT1L	Isoform 2 of Histone-lysine N-methyltransferase, H3 lysine-79 specific		sp|Q8TEK3|DOT1L_HUMAN	2	2.9566392E7	MS/MS	STY:79.9663@S(0.9161)T(0.9161)PS(0.1678)PVLQPR;
STSAPQMSPGSSDNQSSSPQPAQQK	S[79.9663]T[79.9663]SAPQMSPGSSDNQSSSPQPAQQK	K	L	460	484	25	3	1S(79.9663),2T(79.9663)	sp|Q14157-1|UBP2L_HUMAN	Q14157-1	UBP2L_HUMAN	UBAP2L	Isoform 2 of Ubiquitin-associated protein 2-like		sp|Q14157-3|UBP2L_HUMAN, sp|Q14157-4|UBP2L_HUMAN, sp|Q14157-5|UBP2L_HUMAN, sp|Q14157|UBP2L_HUMAN	2	0	MS/MS	STY:79.9663@S(0.4114)T(0.4114)S(0.4114)APQMS(0.4114)PGS(0.0254)S(0.0254)DNQS(0.1012)S(0.1012)S(0.1012)PQPAQQK;
STSAPQMSPGSSDNQSSSPQPAQQK	S[79.9663]T[79.9663]SAPQMSPGSSDNQSSS[79.9663]PQPAQQK	K	L	460	484	25	3	18S(79.9663),1S(79.9663),2T(79.9663)	sp|Q14157-1|UBP2L_HUMAN	Q14157-1	UBP2L_HUMAN	UBAP2L	Isoform 2 of Ubiquitin-associated protein 2-like		sp|Q14157-3|UBP2L_HUMAN, sp|Q14157-4|UBP2L_HUMAN, sp|Q14157-5|UBP2L_HUMAN, sp|Q14157|UBP2L_HUMAN	1	0	MS/MS	STY:79.9663@S(0.6228)T(0.6228)S(0.6228)APQMS(0.0433)PGS(0.0844)S(0.0844)DNQS(0.0844)S(0.0844)S(0.7507)PQPAQQK;
STSAPQMSPGSSDNQSSSPQPAQQK	S[79.9663]T[79.9663]SAPQM[15.9949]SPGSSDNQSSSPQPAQQK	K	L	460	484	25	3	1S(79.9663),2T(79.9663),7M(15.9949)	sp|Q14157-1|UBP2L_HUMAN	Q14157-1	UBP2L_HUMAN	UBAP2L	Isoform 2 of Ubiquitin-associated protein 2-like		sp|Q14157-3|UBP2L_HUMAN, sp|Q14157-4|UBP2L_HUMAN, sp|Q14157-5|UBP2L_HUMAN, sp|Q14157|UBP2L_HUMAN	1	5.1090856E7	MS/MS	M:15.9949@STSAPQM(1.0000)SPGSSDNQSSSPQPAQQK;STY:79.9663@S(0.2769)T(0.2769)S(0.2769)APQMS(0.2769)PGS(0.2769)S(0.2769)DNQS(0.1128)S(0.1128)S(0.1128)PQPAQQK;
STSLSSPR	S[79.9663]T[79.9663]SLSSPR	R	N	500	507	8	2	1S(79.9663),2T(79.9663)	sp|Q9NS56-2|TOPRS_HUMAN	Q9NS56-2	TOPRS_HUMAN	TOPORS	Isoform 2 of E3 ubiquitin-protein ligase Topors		sp|Q9NS56|TOPRS_HUMAN	1	1.0715383E7	MS/MS	STY:79.9663@S(0.6554)T(0.6554)S(0.0442)LS(0.3225)S(0.3225)PR;
STSYGYSR	S[79.9663]T[79.9663]SYGYSR	R	S	187	194	8	2	1S(79.9663),2T(79.9663)	sp|Q13242|SRSF9_HUMAN	Q13242	SRSF9_HUMAN	SRSF9	Serine/arginine-rich splicing factor 9			1	0	MS/MS	STY:79.9663@S(0.9324)T(0.9324)S(0.0338)Y(0.0338)GY(0.0338)S(0.0338)R;
STTSQASPAQR	S[79.9663]T[79.9663]TSQASPAQR	R	D	254	264	11	2	1S(79.9663),2T(79.9663)	sp|Q9H2D6-2|TARA_HUMAN	Q9H2D6-2	TARA_HUMAN	TRIOBP	Isoform 3 of TRIO and F-actin-binding protein		sp|Q9H2D6-3|TARA_HUMAN, sp|Q9H2D6-4|TARA_HUMAN, sp|Q9H2D6|TARA_HUMAN	1	0	MS/MS	STY:79.9663@S(0.4000)T(0.4000)T(0.4000)S(0.4000)QAS(0.4000)PAQR;
SVASNQSEMEFSSLQDMPK	S[79.9663]VAS[79.9663]NQSEMEFSSLQDMPK	R	E	675	693	19	2	1S(79.9663),4S(79.9663)	sp|Q8N163-2|CCAR2_HUMAN	Q8N163-2	CCAR2_HUMAN	CCAR2	Isoform 2 of Cell cycle and apoptosis regulator protein 2		sp|Q8N163|CCAR2_HUMAN	2	8.0192352E7	MS/MS	STY:79.9663@S(0.6743)VAS(0.6944)NQS(0.0558)EMEFS(0.2878)S(0.2878)LQDMPK;
SVASNQSEMEFSSLQDMPK	S[79.9663]VAS[79.9663]NQSEMEFSSLQDM[15.9949]PK	R	E	675	693	19	2	17M(15.9949),1S(79.9663),4S(79.9663)	sp|Q8N163-2|CCAR2_HUMAN	Q8N163-2	CCAR2_HUMAN	CCAR2	Isoform 2 of Cell cycle and apoptosis regulator protein 2		sp|Q8N163|CCAR2_HUMAN	1	0	MS/MS	M:15.9949@SVASNQSEM(0.0689)EFSSLQDM(0.9311)PK;STY:79.9663@S(0.6318)VAS(0.6318)NQS(0.6318)EMEFS(0.0524)S(0.0524)LQDMPK;
SVAVSDEEEVEEEAER	S[79.9663]VAVS[79.9663]DEEEVEEEAER	R	R	677	692	16	2	1S(79.9663),5S(79.9663)	sp|Q9Y6X9-2|MORC2_HUMAN	Q9Y6X9-2	MORC2_HUMAN	MORC2	Isoform 2 of ATPase MORC2		sp|Q9Y6X9|MORC2_HUMAN	1	0	MS/MS	STY:79.9663@S(1.0000)VAVS(1.0000)DEEEVEEEAER;
SVDEVNYWDK	S[79.9663]VDEVNYWDK	R	Q	350	359	10	2	1S(79.9663)	sp|P12694-2|ODBA_HUMAN	P12694-2	ODBA_HUMAN	BCKDHA	Isoform 2 of 2-oxoisovalerate dehydrogenase subunit alpha, mitochondrial		sp|P12694|ODBA_HUMAN	6	1.1318912E8	MS/MS	STY:79.9663@S(0.9468)VDEVNY(0.0532)WDK;
SVEDEMDSPGEEPFYTGQGR	S[79.9663]VEDEMDSPGEEPFYTGQGR	K	S	280	299	20	2,3	1S(79.9663)	sp|Q12857-2|NFIA_HUMAN	Q12857-2	NFIA_HUMAN	NFIA	Isoform 2 of Nuclear factor 1 A-type		sp|Q12857-3|NFIA_HUMAN, sp|Q12857-4|NFIA_HUMAN, sp|Q12857|NFIA_HUMAN	4	5.3222184E7	MS/MS	STY:79.9663@S(0.9134)VEDEMDS(0.0411)PGEEPFY(0.0227)T(0.0227)GQGR;
SVEDEMDSPGEEPFYTGQGR	S[79.9663]VEDEMDSPGEEPFYT[79.9663]GQGR	K	S	280	299	20	2	16T(79.9663),1S(79.9663)	sp|Q12857-2|NFIA_HUMAN	Q12857-2	NFIA_HUMAN	NFIA	Isoform 2 of Nuclear factor 1 A-type		sp|Q12857-3|NFIA_HUMAN, sp|Q12857-4|NFIA_HUMAN, sp|Q12857|NFIA_HUMAN	1	7.9012528E7	MS/MS	STY:79.9663@S(0.6669)VEDEMDS(0.0561)PGEEPFY(0.5999)T(0.6771)GQGR;
SVEDEMDSPGEEPFYTGQGR	S[79.9663]VEDEMDSPGEEPFY[79.9663]TGQGR	K	S	280	299	20	3	15Y(79.9663),1S(79.9663)	sp|Q12857-2|NFIA_HUMAN	Q12857-2	NFIA_HUMAN	NFIA	Isoform 2 of Nuclear factor 1 A-type		sp|Q12857-3|NFIA_HUMAN, sp|Q12857-4|NFIA_HUMAN, sp|Q12857|NFIA_HUMAN	2	2.4506184E7	MS/MS	STY:79.9663@S(0.9001)VEDEMDS(0.1421)PGEEPFY(0.9021)T(0.0556)GQGR;
SVEDEMDSPGEEPFYTGQGR	S[79.9663]VEDEMDS[79.9663]PGEEPFYTGQGR	K	S	280	299	20	2,3	1S(79.9663),8S(79.9663)	sp|Q12857-2|NFIA_HUMAN	Q12857-2	NFIA_HUMAN	NFIA	Isoform 2 of Nuclear factor 1 A-type		sp|Q12857-3|NFIA_HUMAN, sp|Q12857-4|NFIA_HUMAN, sp|Q12857|NFIA_HUMAN	4	1.03518712E8	MS/MS	STY:79.9663@S(0.9446)VEDEMDS(0.9448)PGEEPFY(0.0558)T(0.0548)GQGR;
SVEDEMDSPGEEPFYTGQGR	S[79.9663]VEDEM[15.9949]DSPGEEPFYTGQGR	K	S	280	299	20	3	1S(79.9663),6M(15.9949)	sp|Q12857-2|NFIA_HUMAN	Q12857-2	NFIA_HUMAN	NFIA	Isoform 2 of Nuclear factor 1 A-type		sp|Q12857-3|NFIA_HUMAN, sp|Q12857-4|NFIA_HUMAN, sp|Q12857|NFIA_HUMAN	1	4139173	MS/MS	M:15.9949@SVEDEM(1.0000)DSPGEEPFYTGQGR;STY:79.9663@S(0.9029)VEDEMDS(0.0366)PGEEPFY(0.0302)T(0.0302)GQGR;
SVENLPECGITHEQR	S[79.9663]VENLPEC[57.0215]GITHEQR	R	A	413	427	15	2,3	1S(79.9663),8C(57.0215)	sp|Q9UBF8-2|PI4KB_HUMAN	Q9UBF8-2	PI4KB_HUMAN	PI4KB	Isoform 2 of Phosphatidylinositol 4-kinase beta		sp|Q9UBF8-3|PI4KB_HUMAN, sp|Q9UBF8|PI4KB_HUMAN	6	6.934756E7	MS/MS	STY:79.9663@S(0.9469)VENLPECGIT(0.0531)HEQR;
SVEYEGDLK	S[79.9663]VEYEGDLK	K	S	814	822	9	2	1S(79.9663)	sp|Q12888-2|TP53B_HUMAN	Q12888-2	TP53B_HUMAN	TP53BP1	Isoform 2 of TP53-binding protein 1		sp|Q12888-3|TP53B_HUMAN, sp|Q12888|TP53B_HUMAN	3	2.2619772E7	MS/MS	STY:79.9663@S(0.9465)VEY(0.0535)EGDLK;
SVGGDSDTEDMR	S[79.9663]VGGDSDTEDMR	K	S	694	705	12	2	1S(79.9663)	sp|Q9UK61-3|TASOR_HUMAN	Q9UK61-3	TASOR_HUMAN	TASOR	Isoform 3 of Protein TASOR		sp|Q9UK61-2|TASOR_HUMAN, sp|Q9UK61-4|TASOR_HUMAN, sp|Q9UK61|TASOR_HUMAN	1	1.2633295E7	MS/MS	STY:79.9663@S(0.7313)VGGDS(0.1343)DT(0.1343)EDMR;
SVGGDSDTEDMR	S[79.9663]VGGDS[79.9663]DTEDMR	K	S	694	705	12	2	1S(79.9663),6S(79.9663)	sp|Q9UK61-3|TASOR_HUMAN	Q9UK61-3	TASOR_HUMAN	TASOR	Isoform 3 of Protein TASOR		sp|Q9UK61-2|TASOR_HUMAN, sp|Q9UK61-4|TASOR_HUMAN, sp|Q9UK61|TASOR_HUMAN	1	0	MS/MS	STY:79.9663@S(0.6667)VGGDS(0.6667)DT(0.6667)EDMR;
SVGGSGGGSFGDNLVTR	S[79.9663]VGGSGGGSFGDNLVTR	R	S	628	644	17	2	1S(79.9663)	sp|P02545|LMNA_HUMAN	P02545	LMNA_HUMAN	LMNA	Prelamin-A/C		sp|P02545-3|LMNA_HUMAN, sp|P02545-4|LMNA_HUMAN, sp|P02545-5|LMNA_HUMAN	4	7.342416E7	MS/MS	STY:79.9663@S(0.9371)VGGS(0.0199)GGGS(0.0184)FGDNLVT(0.0246)R;
SVNEILGLAESSPNEPK	S[79.9663]VNEILGLAESSPNEPK	K	A	301	317	17	2	1S(79.9663)	sp|Q9H8G2|CAAP1_HUMAN	Q9H8G2	CAAP1_HUMAN	CAAP1	Caspase activity and apoptosis inhibitor 1		sp|Q9H8G2-2|CAAP1_HUMAN	1	0	MS/MS	STY:79.9663@S(0.9104)VNEILGLAES(0.0448)S(0.0448)PNEPK;
SVQEGENPDDGVR	S[79.9663]VQEGENPDDGVR	R	G	14	26	13	2	1S(79.9663)	sp|P42696-2|RBM34_HUMAN	P42696-2	RBM34_HUMAN	RBM34	Isoform 2 of RNA-binding protein 34		sp|P42696|RBM34_HUMAN	3	1.10150536E8	MS/MS	STY:79.9663@S(1.0000)VQEGENPDDGVR;
SVQEGENPDDGVRGSPPEDYR	S[79.9663]VQEGENPDDGVRGSPPEDYR	R	L	14	34	21	3	1S(79.9663)	sp|P42696-2|RBM34_HUMAN	P42696-2	RBM34_HUMAN	RBM34	Isoform 2 of RNA-binding protein 34		sp|P42696|RBM34_HUMAN	1	1.2586706E7	MS/MS	STY:79.9663@S(0.7787)VQEGENPDDGVRGS(0.0767)PPEDY(0.1446)R;
SVSDPVEDK	S[79.9663]VSDPVEDK	K	K	2973	2981	9	2	1S(79.9663)	sp|Q8NFC6|BD1L1_HUMAN	Q8NFC6	BD1L1_HUMAN	BOD1L1	Biorientation of chromosomes in cell division protein 1-like 1			2	2.251894E7	MS/MS	STY:79.9663@S(0.5000)VS(0.5000)DPVEDK;
SVSEINSDDELSGK	S[79.9663]VSEINSDDELSGK	R	G	338	351	14	2	1S(79.9663)	sp|P82094-2|TMF1_HUMAN	P82094-2	TMF1_HUMAN	TMF1	Isoform 2 of TATA element modulatory factor		sp|P82094|TMF1_HUMAN	1	5.8510392E7	MS/MS	STY:79.9663@S(0.8068)VS(0.0965)EINS(0.0251)DDELS(0.0716)GK;
SVSEINSDDELSGK	S[79.9663]VSEINS[79.9663]DDELSGK	R	G	338	351	14	2	1S(79.9663),7S(79.9663)	sp|P82094-2|TMF1_HUMAN	P82094-2	TMF1_HUMAN	TMF1	Isoform 2 of TATA element modulatory factor		sp|P82094|TMF1_HUMAN	1	0	MS/MS	STY:79.9663@S(0.5927)VS(0.5927)EINS(0.6529)DDELS(0.1617)GK;
SVSGSPEPAAK	S[79.9663]VSGS[79.9663]PEPAAK	R	K	752	762	11	2	1S(79.9663),5S(79.9663)	sp|Q8IYB3|SRRM1_HUMAN	Q8IYB3	SRRM1_HUMAN	SRRM1	Serine/arginine repetitive matrix protein 1		sp|Q8IYB3-2|SRRM1_HUMAN	1	4.6079796E7	MS/MS	STY:79.9663@S(0.6549)VS(0.6549)GS(0.6902)PEPAAK;
SVSGTDVQEECR	S[79.9663]VSGTDVQEEC[57.0215]R	K	E	244	255	12	2	11C(57.0215),1S(79.9663)	sp|P49321|NASP_HUMAN	P49321	NASP_HUMAN	NASP	Nuclear autoantigenic sperm protein		sp|P49321-3|NASP_HUMAN, sp|P49321-4|NASP_HUMAN	7	1.03458648E8	MS/MS	STY:79.9663@S(0.9438)VS(0.0277)GT(0.0285)DVQEECR;
SVSPCSNVESR	S[79.9663]VSPC[57.0215]SNVESR	R	L	952	962	11	2	1S(79.9663),5C(57.0215)	sp|Q9UQ35|SRRM2_HUMAN	Q9UQ35	SRRM2_HUMAN	SRRM2	Serine/arginine repetitive matrix protein 2		sp|Q9UQ35-2|SRRM2_HUMAN	1	1.5345673E7	MS/MS	STY:79.9663@S(0.8589)VS(0.1055)PCS(0.0178)NVES(0.0178)R;
SVSPCSNVESR	S[79.9663]VSPC[57.0215]SNVES[79.9663]R	R	L	952	962	11	2	10S(79.9663),1S(79.9663),5C(57.0215)	sp|Q9UQ35|SRRM2_HUMAN	Q9UQ35	SRRM2_HUMAN	SRRM2	Serine/arginine repetitive matrix protein 2		sp|Q9UQ35-2|SRRM2_HUMAN	1	2.04681376E8	MS/MS	STY:79.9663@S(0.9206)VS(0.0797)PCS(0.0797)NVES(0.9200)R;
SVSPCSNVESR	S[79.9663]VSPC[57.0215]S[79.9663]NVESR	R	L	952	962	11	2	1S(79.9663),5C(57.0215),6S(79.9663)	sp|Q9UQ35|SRRM2_HUMAN	Q9UQ35	SRRM2_HUMAN	SRRM2	Serine/arginine repetitive matrix protein 2		sp|Q9UQ35-2|SRRM2_HUMAN	2	1.35757235E9	MS/MS	STY:79.9663@S(0.9380)VS(0.0717)PCS(0.9376)NVES(0.0527)R;
SVSPESNDSISEELNHFK	S[79.9663]VSPESNDSISEELNHFK	R	P	366	383	18	3	1S(79.9663)	sp|Q8NCN4|RN169_HUMAN	Q8NCN4	RN169_HUMAN	RNF169	E3 ubiquitin-protein ligase RNF169			2	2.1589504E7	MS/MS	STY:79.9663@S(0.4757)VS(0.4757)PES(0.0162)NDS(0.0162)IS(0.0162)EELNHFK;
SVSPPPK	S[79.9663]VSPPPK	R	R	314	320	7	2	1S(79.9663)	sp|Q13247|SRSF6_HUMAN	Q13247	SRSF6_HUMAN	SRSF6	Serine/arginine-rich splicing factor 6			3	2.2938534E7	MS/MS	STY:79.9663@S(0.9373)VS(0.0627)PPPK;
SVSPSPVPLLFQPDQNAPPIR	S[79.9663]VSPSPVPLLFQPDQNAPPIR	R	L	682	702	21	3	1S(79.9663)	sp|Q02241-2|KIF23_HUMAN	Q02241-2	KIF23_HUMAN	KIF23	Isoform 2 of Kinesin-like protein KIF23		sp|Q02241-3|KIF23_HUMAN	1	2.104206E7	MS/MS	STY:79.9663@S(0.3333)VS(0.3333)PS(0.3333)PVPLLFQPDQNAPPIR;
SVSTPSEAGSQDSGDGAVGSR	S[79.9663]VSTPSEAGSQDSGDGAVGSR	K	T	86	106	21	2	1S(79.9663)	sp|Q13409-2|DC1I2_HUMAN	Q13409-2	DC1I2_HUMAN	DYNC1I2	Isoform 2B of Cytoplasmic dynein 1 intermediate chain 2		sp|Q13409-3|DC1I2_HUMAN, sp|Q13409-5|DC1I2_HUMAN, sp|Q13409-6|DC1I2_HUMAN, sp|Q13409-7|DC1I2_HUMAN, sp|Q13409|DC1I2_HUMAN	4	4.4777996E7	MS/MS	STY:79.9663@S(0.3221)VS(0.3221)T(0.3221)PS(0.0096)EAGS(0.0086)QDS(0.0078)GDGAVGS(0.0078)R;
SVSTPSEAGSQDSGDGAVGSR	S[79.9663]VSTPSEAGSQDS[79.9663]GDGAVGSR	K	T	86	106	21	2	13S(79.9663),1S(79.9663)	sp|Q13409-2|DC1I2_HUMAN	Q13409-2	DC1I2_HUMAN	DYNC1I2	Isoform 2B of Cytoplasmic dynein 1 intermediate chain 2		sp|Q13409-3|DC1I2_HUMAN, sp|Q13409-5|DC1I2_HUMAN, sp|Q13409-6|DC1I2_HUMAN, sp|Q13409-7|DC1I2_HUMAN, sp|Q13409|DC1I2_HUMAN	1	0	MS/MS	STY:79.9663@S(0.9150)VS(0.0371)T(0.0371)PS(0.0371)EAGS(0.0289)QDS(0.9166)GDGAVGS(0.0280)R;
SVSTPSEAGSQDSGDGAVGSR	S[79.9663]VSTPS[79.9663]EAGSQDSGDGAVGSR	K	T	86	106	21	2	1S(79.9663),6S(79.9663)	sp|Q13409-2|DC1I2_HUMAN	Q13409-2	DC1I2_HUMAN	DYNC1I2	Isoform 2B of Cytoplasmic dynein 1 intermediate chain 2		sp|Q13409-3|DC1I2_HUMAN, sp|Q13409-5|DC1I2_HUMAN, sp|Q13409-6|DC1I2_HUMAN, sp|Q13409-7|DC1I2_HUMAN, sp|Q13409|DC1I2_HUMAN	1	0	MS/MS	STY:79.9663@S(0.3296)VS(0.3296)T(0.3296)PS(0.4095)EAGS(0.1819)QDS(0.1819)GDGAVGS(0.2379)R;
SVSGSPEPAAK	S[79.9663]VS[79.9663]GSPEPAAK	R	K	752	762	11	2	1S(79.9663),3S(79.9663)	sp|Q8IYB3|SRRM1_HUMAN	Q8IYB3	SRRM1_HUMAN	SRRM1	Serine/arginine repetitive matrix protein 1		sp|Q8IYB3-2|SRRM1_HUMAN	2	4.6079796E7	MS/MS	STY:79.9663@S(0.9134)VS(0.9134)GS(0.1732)PEPAAK;
SVSGSPEPAAK	S[79.9663]VS[79.9663]GS[79.9663]PEPAAK	R	K	752	762	11	2	1S(79.9663),3S(79.9663),5S(79.9663)	sp|Q8IYB3|SRRM1_HUMAN	Q8IYB3	SRRM1_HUMAN	SRRM1	Serine/arginine repetitive matrix protein 1		sp|Q8IYB3-2|SRRM1_HUMAN	18	3.82892544E8	MS/MS	STY:79.9663@S(1.0000)VS(1.0000)GS(1.0000)PEPAAK;
SVSPCSNVESR	S[79.9663]VS[79.9663]PC[57.0215]SNVESR	R	L	952	962	11	2	1S(79.9663),3S(79.9663),5C(57.0215)	sp|Q9UQ35|SRRM2_HUMAN	Q9UQ35	SRRM2_HUMAN	SRRM2	Serine/arginine repetitive matrix protein 2		sp|Q9UQ35-2|SRRM2_HUMAN	9	1.15289101E9	MS/MS	STY:79.9663@S(0.9471)VS(0.9471)PCS(0.0529)NVES(0.0529)R;
SVSPPPK	S[79.9663]VS[79.9663]PPPK	R	R	314	320	7	2	1S(79.9663),3S(79.9663)	sp|Q13247|SRSF6_HUMAN	Q13247	SRSF6_HUMAN	SRSF6	Serine/arginine-rich splicing factor 6			17	5.25438304E8	MS/MS	STY:79.9663@S(1.0000)VS(1.0000)PPPK;
SVSPYSR	S[79.9663]VS[79.9663]PYSR	R	R	301	307	7	2	1S(79.9663),3S(79.9663)	sp|Q9NYV4-2|CDK12_HUMAN	Q9NYV4-2	CDK12_HUMAN	CDK12	Isoform 2 of Cyclin-dependent kinase 12		sp|Q9NYV4-3|CDK12_HUMAN, sp|Q9NYV4|CDK12_HUMAN	1	1.3493592E7	MS/MS	STY:79.9663@S(0.6858)VS(0.6858)PY(0.3142)S(0.3142)R;
SVTSNQSDGTQESCESPDVLDR	S[79.9663]VTSNQSDGTQESC[57.0215]ESPDVLDR	R	H	334	355	22	3	14C(57.0215),1S(79.9663)	sp|Q9UGV2-2|NDRG3_HUMAN	Q9UGV2-2	NDRG3_HUMAN	NDRG3	Isoform 2 of Protein NDRG3		sp|Q9UGV2-3|NDRG3_HUMAN, sp|Q9UGV2|NDRG3_HUMAN	2	6205799	MS/MS	STY:79.9663@S(0.8136)VT(0.0149)S(0.0149)NQS(0.0108)DGT(0.0108)QES(0.1101)CES(0.0250)PDVLDR;
SVTSNQSDGTQESCESPDVLDR	S[79.9663]VTSNQS[79.9663]DGTQESC[57.0215]ESPDVLDR	R	H	334	355	22	3	14C(57.0215),1S(79.9663),7S(79.9663)	sp|Q9UGV2-2|NDRG3_HUMAN	Q9UGV2-2	NDRG3_HUMAN	NDRG3	Isoform 2 of Protein NDRG3		sp|Q9UGV2-3|NDRG3_HUMAN, sp|Q9UGV2|NDRG3_HUMAN	1	0	MS/MS	STY:79.9663@S(0.4581)VT(0.4581)S(0.4581)NQS(0.5812)DGT(0.0149)QES(0.0148)CES(0.0148)PDVLDR;
SVTSNQSDGTQESCESPDVLDR	S[79.9663]VTSNQS[79.9663]DGT[79.9663]QESC[57.0215]ESPDVLDR	R	H	334	355	22	3	10T(79.9663),14C(57.0215),1S(79.9663),7S(79.9663)	sp|Q9UGV2-2|NDRG3_HUMAN	Q9UGV2-2	NDRG3_HUMAN	NDRG3	Isoform 2 of Protein NDRG3		sp|Q9UGV2-3|NDRG3_HUMAN, sp|Q9UGV2|NDRG3_HUMAN	1	8696047	MS/MS	STY:79.9663@S(0.5565)VT(0.5565)S(0.5565)NQS(0.6263)DGT(0.6313)QES(0.0364)CES(0.0364)PDVLDR;
SVTSNQSDGTQESCESPDVLDR	S[79.9663]VT[79.9663]SNQSDGTQESC[57.0215]ESPDVLDR	R	H	334	355	22	3	14C(57.0215),1S(79.9663),3T(79.9663)	sp|Q9UGV2-2|NDRG3_HUMAN	Q9UGV2-2	NDRG3_HUMAN	NDRG3	Isoform 2 of Protein NDRG3		sp|Q9UGV2-3|NDRG3_HUMAN, sp|Q9UGV2|NDRG3_HUMAN	5	1.3869582E7	MS/MS	STY:79.9663@S(0.4406)VT(0.4406)S(0.2694)NQS(0.2694)DGT(0.2694)QES(0.2694)CES(0.0411)PDVLDR;
SVVSDLEADDVK	S[79.9663]VVSDLEADDVK	K	G	1400	1411	12	2	1S(79.9663)	sp|P11388-2|TOP2A_HUMAN	P11388-2	TOP2A_HUMAN	TOP2A	Isoform 2 of DNA topoisomerase 2-alpha		sp|P11388-3|TOP2A_HUMAN, sp|P11388-4|TOP2A_HUMAN, sp|P11388|TOP2A_HUMAN	2	4.0385128E7	MS/MS	STY:79.9663@S(0.5000)VVS(0.5000)DLEADDVK;
SVVSDLEADDVK	S[79.9663]VVS[79.9663]DLEADDVK	K	G	1400	1411	12	2	1S(79.9663),4S(79.9663)	sp|P11388-2|TOP2A_HUMAN	P11388-2	TOP2A_HUMAN	TOP2A	Isoform 2 of DNA topoisomerase 2-alpha		sp|P11388-3|TOP2A_HUMAN, sp|P11388-4|TOP2A_HUMAN, sp|P11388|TOP2A_HUMAN	5	8.9313984E7	MS/MS	STY:79.9663@S(1.0000)VVS(1.0000)DLEADDVK;
SVVSFDK	S[79.9663]VVS[79.9663]FDK	R	V	601	607	7	2	1S(79.9663),4S(79.9663)	sp|Q15424-3|SAFB1_HUMAN	Q15424-3	SAFB1_HUMAN	SAFB	Isoform 3 of Scaffold attachment factor B1		sp|Q15424-2|SAFB1_HUMAN, sp|Q15424-4|SAFB1_HUMAN, sp|Q15424|SAFB1_HUMAN	1	1.4983081E7	MS/MS	STY:79.9663@S(1.0000)VVS(1.0000)FDK;
SWDSSSPVDRPEPEAASPTTR	S[79.9663]WDSSSPVDRPEPEAASPT[79.9663]TR	R	T	333	353	21	3	19T(79.9663),1S(79.9663)	sp|Q86WB0-2|ZC3C1_HUMAN	Q86WB0-2	ZC3C1_HUMAN	ZC3HC1	Isoform 2 of Zinc finger C3HC-type protein 1		sp|Q86WB0|ZC3C1_HUMAN	1	2.67358512E8	MS/MS	STY:79.9663@S(0.7163)WDS(0.0175)S(0.0589)S(0.0497)PVDRPEPEAAS(0.0187)PT(0.5695)T(0.5695)R;
SWDSSSPVDRPEPEAASPTTR	S[79.9663]WDSSSPVDRPEPEAAS[79.9663]PTTR	R	T	333	353	21	3	17S(79.9663),1S(79.9663)	sp|Q86WB0-2|ZC3C1_HUMAN	Q86WB0-2	ZC3C1_HUMAN	ZC3HC1	Isoform 2 of Zinc finger C3HC-type protein 1		sp|Q86WB0|ZC3C1_HUMAN	1	2.6715648E8	MS/MS	STY:79.9663@S(0.5274)WDS(0.1000)S(0.1000)S(0.0166)PVDRPEPEAAS(0.4187)PT(0.4187)T(0.4187)R;
SWDSSSPVDRPEPEAASPTTR	S[79.9663]WDSSSPVDRPEPEAAS[79.9663]PT[79.9663]TR	R	T	333	353	21	3	17S(79.9663),19T(79.9663),1S(79.9663)	sp|Q86WB0-2|ZC3C1_HUMAN	Q86WB0-2	ZC3C1_HUMAN	ZC3HC1	Isoform 2 of Zinc finger C3HC-type protein 1		sp|Q86WB0|ZC3C1_HUMAN	1	1.18884168E8	MS/MS	STY:79.9663@S(0.4789)WDS(0.4095)S(0.4095)S(0.4095)PVDRPEPEAAS(0.4309)PT(0.4309)T(0.4309)R;
SWDSSSPVDRPEPEAASPTTR	S[79.9663]WDSSS[79.9663]PVDRPEPEAASPTTR	R	T	333	353	21	3	1S(79.9663),6S(79.9663)	sp|Q86WB0-2|ZC3C1_HUMAN	Q86WB0-2	ZC3C1_HUMAN	ZC3HC1	Isoform 2 of Zinc finger C3HC-type protein 1		sp|Q86WB0|ZC3C1_HUMAN	1	2.6715648E8	MS/MS	STY:79.9663@S(0.5952)WDS(0.0633)S(0.0633)S(0.5896)PVDRPEPEAAS(0.2295)PT(0.2295)T(0.2295)R;
SWDSSSPVDRPEPEAASPTTR	S[79.9663]WDSSS[79.9663]PVDRPEPEAAS[79.9663]PTTR	R	T	333	353	21	3	17S(79.9663),1S(79.9663),6S(79.9663)	sp|Q86WB0-2|ZC3C1_HUMAN	Q86WB0-2	ZC3C1_HUMAN	ZC3HC1	Isoform 2 of Zinc finger C3HC-type protein 1		sp|Q86WB0|ZC3C1_HUMAN	1	1.28092296E8	MS/MS	STY:79.9663@S(0.6319)WDS(0.0287)S(0.0287)S(0.6378)PVDRPEPEAAS(0.5576)PT(0.5576)T(0.5576)R;
SWDSSSPVDRPEPEAASPTTR	S[79.9663]WDSS[79.9663]S[79.9663]PVDRPEPEAASPTTR	R	T	333	353	21	3	1S(79.9663),5S(79.9663),6S(79.9663)	sp|Q86WB0-2|ZC3C1_HUMAN	Q86WB0-2	ZC3C1_HUMAN	ZC3HC1	Isoform 2 of Zinc finger C3HC-type protein 1		sp|Q86WB0|ZC3C1_HUMAN	1	1.1844952E8	MS/MS	STY:79.9663@S(0.6519)WDS(0.0378)S(0.5699)S(0.5699)PVDRPEPEAAS(0.5699)PT(0.5699)T(0.0306)R;
SWDSSSPVDRPEPEAASPTTR	S[79.9663]WDS[79.9663]SSPVDRPEPEAAS[79.9663]PTTR	R	T	333	353	21	3	17S(79.9663),1S(79.9663),4S(79.9663)	sp|Q86WB0-2|ZC3C1_HUMAN	Q86WB0-2	ZC3C1_HUMAN	ZC3HC1	Isoform 2 of Zinc finger C3HC-type protein 1		sp|Q86WB0|ZC3C1_HUMAN	1	1.18884168E8	MS/MS	STY:79.9663@S(0.5723)WDS(0.5723)S(0.5723)S(0.5723)PVDRPEPEAAS(0.6547)PT(0.0281)T(0.0281)R;
SWSPPPEVSR	S[79.9663]WSPPPEVSR	R	S	28	37	10	2	1S(79.9663)	sp|Q9NR19-2|ACSA_HUMAN	Q9NR19-2	ACSA_HUMAN	ACSS2	Isoform 2 of Acetyl-coenzyme A synthetase, cytoplasmic		sp|Q9NR19|ACSA_HUMAN	2	5.9605908E7	MS/MS	STY:79.9663@S(0.4901)WS(0.4901)PPPEVS(0.0199)R;
SYDSSMESR	S[79.9663]YDSSMESR	R	N	61	69	9	2	1S(79.9663)	sp|Q9HCG8|CWC22_HUMAN	Q9HCG8	CWC22_HUMAN	CWC22	Pre-mRNA-splicing factor CWC22 homolog			1	8635896	MS/MS	STY:79.9663@S(0.9375)Y(0.0157)DS(0.0157)S(0.0145)MES(0.0166)R;
SYDVPPPPMEPDHPFYSNISK	S[79.9663]YDVPPPPMEPDHPFYSNISK	R	D	118	138	21	3	1S(79.9663)	sp|P18669|PGAM1_HUMAN	P18669	PGAM1_HUMAN	PGAM1	Phosphoglycerate mutase 1	PGAM4	sp|Q8N0Y7|PGAM4_HUMAN	9	1.1806696E8	MS/MS	STY:79.9663@S(0.8884)Y(0.0175)DVPPPPMEPDHPFY(0.0300)S(0.0320)NIS(0.0320)K;
SYDVPPPPMEPDHPFYSNISK	S[79.9663]YDVPPPPM[15.9949]EPDHPFYSNISK	R	D	118	138	21	3	1S(79.9663),9M(15.9949)	sp|P18669|PGAM1_HUMAN	P18669	PGAM1_HUMAN	PGAM1	Phosphoglycerate mutase 1	PGAM4	sp|Q8N0Y7|PGAM4_HUMAN	3	2.1406354E7	MS/MS	M:15.9949@SYDVPPPPM(1.0000)EPDHPFYSNISK;STY:79.9663@S(0.4840)Y(0.4840)DVPPPPMEPDHPFY(0.0107)S(0.0106)NIS(0.0106)K;
SYEDDDDMDLQPNK	S[79.9663]YEDDDDMDLQPNK	R	Q	167	180	14	2	1S(79.9663)	sp|Q9BTE3-2|MCMBP_HUMAN	Q9BTE3-2	MCMBP_HUMAN	MCMBP	Isoform 2 of Mini-chromosome maintenance complex-binding protein		sp|Q9BTE3|MCMBP_HUMAN	1	1.4051328E7	MS/MS	STY:79.9663@S(0.8658)Y(0.1342)EDDDDMDLQPNK;
SYEDLTESEDGAASGDSHK	S[79.9663]YEDLTESEDGAASGDSHK	R	E	56	74	19	2	1S(79.9663)	sp|Q86VX9-5|MON1A_HUMAN	Q86VX9-5	MON1A_HUMAN	MON1A	Isoform 5 of Vacuolar fusion protein MON1 homolog A		sp|Q86VX9|MON1A_HUMAN	1	1.1677432E7	MS/MS	STY:79.9663@S(0.2476)Y(0.2476)EDLT(0.2476)ES(0.2476)EDGAAS(0.0047)GDS(0.0047)HK;
SYESSEDCSEAAGSPAR	S[79.9663]YESSEDC[57.0215]SEAAGSPAR	K	K	360	376	17	2	1S(79.9663),8C(57.0215)	sp|Q6P6C2-3|ALKB5_HUMAN	Q6P6C2-3	ALKB5_HUMAN	ALKBH5	Isoform 3 of RNA demethylase ALKBH5		sp|Q6P6C2|ALKB5_HUMAN	1	0	MS/MS	STY:79.9663@S(0.4719)Y(0.4719)ES(0.0157)S(0.0157)EDCS(0.0138)EAAGS(0.0109)PAR;
SYLEGSSDNQLK	S[79.9663]YLEGSSDNQLK	K	D	672	683	12	2	1S(79.9663)	sp|Q9UHI6|DDX20_HUMAN	Q9UHI6	DDX20_HUMAN	DDX20	Probable ATP-dependent RNA helicase DDX20			2	3.1647452E7	MS/MS	STY:79.9663@S(0.6677)Y(0.0192)LEGS(0.1566)S(0.1566)DNQLK;
SYLEGSSDNQLK	S[79.9663]YLEGSS[79.9663]DNQLK	K	D	672	683	12	2	1S(79.9663),7S(79.9663)	sp|Q9UHI6|DDX20_HUMAN	Q9UHI6	DDX20_HUMAN	DDX20	Probable ATP-dependent RNA helicase DDX20			2	4.8264944E7	MS/MS	STY:79.9663@S(0.6273)Y(0.6273)LEGS(0.0506)S(0.6948)DNQLK;
SYLEGSSDNQLK	S[79.9663]YLEGS[79.9663]S[79.9663]DNQLK	K	D	672	683	12	2	1S(79.9663),6S(79.9663),7S(79.9663)	sp|Q9UHI6|DDX20_HUMAN	Q9UHI6	DDX20_HUMAN	DDX20	Probable ATP-dependent RNA helicase DDX20			1	0	MS/MS	STY:79.9663@S(0.7381)Y(0.7381)LEGS(0.7625)S(0.7614)DNQLK;
SYQNSPSSDDGIRPLPEYSTEK	S[79.9663]YQNSPSSDDGIRPLPEYST[79.9663]EK	K	H	1475	1496	22	3	1S(79.9663),20T(79.9663)	sp|Q15648|MED1_HUMAN	Q15648	MED1_HUMAN	MED1	Mediator of RNA polymerase II transcription subunit 1			1	0	MS/MS	STY:79.9663@S(0.4818)Y(0.4818)QNS(0.0145)PS(0.1726)S(0.1726)DDGIRPLPEY(0.0205)S(0.0205)T(0.6356)EK;
SYSFEASEEDLDVDDK	S[79.9663]YSFEASEEDLDVDDK	R	V	146	161	16	2	1S(79.9663)	sp|Q6NT76-2|HMBX1_HUMAN	Q6NT76-2	HMBX1_HUMAN	HMBOX1	Isoform 2 of Homeobox-containing protein 1		sp|Q6NT76-3|HMBX1_HUMAN, sp|Q6NT76-4|HMBX1_HUMAN, sp|Q6NT76-5|HMBX1_HUMAN, sp|Q6NT76|HMBX1_HUMAN	1	1.1294828E7	MS/MS	STY:79.9663@S(0.7025)Y(0.1415)S(0.1415)FEAS(0.0146)EEDLDVDDK;
SYSLSELSVLQAK	S[79.9663]YSLSELSVLQAK	R	S	244	256	13	2	1S(79.9663)	sp|Q9P0V3-2|SH3B4_HUMAN	Q9P0V3-2	SH3B4_HUMAN	SH3BP4	Isoform 2 of SH3 domain-binding protein 4		sp|Q9P0V3|SH3B4_HUMAN	1	0	MS/MS	STY:79.9663@S(0.9068)Y(0.0233)S(0.0233)LS(0.0233)ELS(0.0233)VLQAK;
SYSPDGKESPSDK	S[79.9663]YSPDGKESPS[79.9663]DK	R	K	596	608	13	2	11S(79.9663),1S(79.9663)	sp|P43243|MATR3_HUMAN	P43243	MATR3_HUMAN	MATR3	Matrin-3		sp|P43243-2|MATR3_HUMAN	4	1.17028352E9	MS/MS	STY:79.9663@S(0.8531)Y(0.1489)S(0.0793)PDGKES(0.0604)PS(0.8584)DK;
SYSPDGKESPSDK	S[79.9663]YSPDGKES[79.9663]PSDK	R	K	596	608	13	2	1S(79.9663),9S(79.9663)	sp|P43243|MATR3_HUMAN	P43243	MATR3_HUMAN	MATR3	Matrin-3		sp|P43243-2|MATR3_HUMAN	5	1.15184192E9	MS/MS	STY:79.9663@S(0.7954)Y(0.1433)S(0.1433)PDGKES(0.7967)PS(0.1213)DK;
SYSPDHR	S[79.9663]YSPDHR	R	Q	149	155	7	2	1S(79.9663)	sp|Q14241|ELOA1_HUMAN	Q14241	ELOA1_HUMAN	ELOA	Elongin-A			1	4.7686112E7	MS/MS	STY:79.9663@S(0.3333)Y(0.3333)S(0.3333)PDHR;
SYSSPDITQAIQEEEK	S[79.9663]YSSPDITQAIQEEEK	R	R	610	625	16	2	1S(79.9663)	sp|P40818-2|UBP8_HUMAN	P40818-2	UBP8_HUMAN	USP8	Isoform 2 of Ubiquitin carboxyl-terminal hydrolase 8		sp|P40818|UBP8_HUMAN	3	2.12954368E8	MS/MS	STY:79.9663@S(0.3287)Y(0.3287)S(0.3287)S(0.0070)PDIT(0.0069)QAIQEEEK;
SYSPAHNR	S[79.9663]YS[79.9663]PAHNR	R	E	53	60	8	2	1S(79.9663),3S(79.9663)	sp|Q9Y2W1|TR150_HUMAN	Q9Y2W1	TR150_HUMAN	THRAP3	Thyroid hormone receptor-associated protein 3			4	3.61734464E8	MS/MS	STY:79.9663@S(0.9482)Y(0.1035)S(0.9483)PAHNR;
SYSPDGKESPSDK	S[79.9663]YS[79.9663]PDGKES[79.9663]PSDK	R	K	596	608	13	2	1S(79.9663),3S(79.9663),9S(79.9663)	sp|P43243|MATR3_HUMAN	P43243	MATR3_HUMAN	MATR3	Matrin-3		sp|P43243-2|MATR3_HUMAN	1	1.22586496E8	MS/MS	STY:79.9663@S(0.7094)Y(0.7094)S(0.7605)PDGKES(0.7586)PS(0.0622)DK;
SYLEGSSDNQLK	S[79.9663]Y[79.9663]LEGSSDNQLK	K	D	672	683	12	2	1S(79.9663),2Y(79.9663)	sp|Q9UHI6|DDX20_HUMAN	Q9UHI6	DDX20_HUMAN	DDX20	Probable ATP-dependent RNA helicase DDX20			3	1.13644912E8	MS/MS	STY:79.9663@S(0.5742)Y(0.5905)LEGS(0.5057)S(0.3296)DNQLK;
SYQNSPSSDDGIRPLPEYSTEK	S[79.9663]Y[79.9663]QNSPSSDDGIRPLPEYSTEK	K	H	1475	1496	22	3	1S(79.9663),2Y(79.9663)	sp|Q15648|MED1_HUMAN	Q15648	MED1_HUMAN	MED1	Mediator of RNA polymerase II transcription subunit 1			3	1.3564224E8	MS/MS	STY:79.9663@S(0.4465)Y(0.4465)QNS(0.0278)PS(0.4465)S(0.4465)DDGIRPLPEY(0.0620)S(0.0620)T(0.0620)EK;
SYSPAHNR	S[79.9663]Y[79.9663]SPAHNR	R	E	53	60	8	2	1S(79.9663),2Y(79.9663)	sp|Q9Y2W1|TR150_HUMAN	Q9Y2W1	TR150_HUMAN	THRAP3	Thyroid hormone receptor-associated protein 3			2	2.70413984E8	MS/MS	STY:79.9663@S(0.6667)Y(0.6667)S(0.6667)PAHNR;
SYSPDGK	S[79.9663]Y[79.9663]SPDGK	R	E	596	602	7	2	1S(79.9663),2Y(79.9663)	sp|P43243|MATR3_HUMAN	P43243	MATR3_HUMAN	MATR3	Matrin-3		sp|P43243-2|MATR3_HUMAN	1	1.7309458E7	MS/MS	STY:79.9663@S(0.6667)Y(0.6667)S(0.6667)PDGK;
SYSPDGKESPSDK	S[79.9663]Y[79.9663]SPDGKESPSDK	R	K	596	608	13	2	1S(79.9663),2Y(79.9663)	sp|P43243|MATR3_HUMAN	P43243	MATR3_HUMAN	MATR3	Matrin-3		sp|P43243-2|MATR3_HUMAN	12	1.22476851E9	MS/MS	STY:79.9663@S(0.4940)Y(0.4940)S(0.0240)PDGKES(0.4940)PS(0.4940)DK;
SYSPDGKESPSDKK	S[79.9663]Y[79.9663]SPDGKESPSDKK	R	S	596	609	14	2	1S(79.9663),2Y(79.9663)	sp|P43243|MATR3_HUMAN	P43243	MATR3_HUMAN	MATR3	Matrin-3		sp|P43243-2|MATR3_HUMAN	2	2.7032854E7	MS/MS	STY:79.9663@S(0.4000)Y(0.4000)S(0.4000)PDGKES(0.4000)PS(0.4000)DKK;
SYSPDGKESPSDK	S[79.9663]Y[79.9663]SPDGKESPS[79.9663]DK	R	K	596	608	13	2	11S(79.9663),1S(79.9663),2Y(79.9663)	sp|P43243|MATR3_HUMAN	P43243	MATR3_HUMAN	MATR3	Matrin-3		sp|P43243-2|MATR3_HUMAN	2	1.25202176E8	MS/MS	STY:79.9663@S(0.7259)Y(0.6772)S(0.6772)PDGKES(0.1936)PS(0.7260)DK;
SYSPDGKESPSDK	S[79.9663]Y[79.9663]SPDGKES[79.9663]PSDK	R	K	596	608	13	2	1S(79.9663),2Y(79.9663),9S(79.9663)	sp|P43243|MATR3_HUMAN	P43243	MATR3_HUMAN	MATR3	Matrin-3		sp|P43243-2|MATR3_HUMAN	2	1.21043E8	MS/MS	STY:79.9663@S(0.7588)Y(0.7082)S(0.7082)PDGKES(0.7592)PS(0.0656)DK;
SYSPDGKESPSDK	S[79.9663]Y[79.9663]S[79.9663]PDGKESPSDK	R	K	596	608	13	2	1S(79.9663),2Y(79.9663),3S(79.9663)	sp|P43243|MATR3_HUMAN	P43243	MATR3_HUMAN	MATR3	Matrin-3		sp|P43243-2|MATR3_HUMAN	3	1.22768272E8	MS/MS	STY:79.9663@S(0.6000)Y(0.6000)S(0.6000)PDGKES(0.6000)PS(0.6000)DK;
TADSSSSEDEEEYVVEK	TADSSSSEDEEEY[79.9663]VVEK	R	V	8	24	17	2	13Y(79.9663)	sp|P45973|CBX5_HUMAN	P45973	CBX5_HUMAN	CBX5	Chromobox protein homolog 5			2	6.6083184E7	MS/MS	STY:79.9663@T(0.0180)ADS(0.0309)S(0.0309)S(0.0364)S(0.0364)EDEEEY(0.8474)VVEK;
TADSSSSEDEEEYVVEK	TADSSSS[79.9663]EDEEEYVVEK	R	V	8	24	17	2	7S(79.9663)	sp|P45973|CBX5_HUMAN	P45973	CBX5_HUMAN	CBX5	Chromobox protein homolog 5			2	5.9484704E7	MS/MS	STY:79.9663@T(0.0114)ADS(0.0134)S(0.0134)S(0.0134)S(0.9277)EDEEEY(0.0206)VVEK;
TADSSSSEDEEEYVVEK	TADSS[79.9663]SSEDEEEYVVEK	R	V	8	24	17	2	5S(79.9663)	sp|P45973|CBX5_HUMAN	P45973	CBX5_HUMAN	CBX5	Chromobox protein homolog 5			1	2.932947E7	MS/MS	STY:79.9663@T(0.0070)ADS(0.0070)S(0.2991)S(0.2991)S(0.2991)EDEEEY(0.0885)VVEK;
TADSSSSEDEEEYVVEK	TADS[79.9663]SSSEDEEEYVVEK	R	V	8	24	17	2	4S(79.9663)	sp|P45973|CBX5_HUMAN	P45973	CBX5_HUMAN	CBX5	Chromobox protein homolog 5			2	3.6753712E7	MS/MS	STY:79.9663@T(0.0178)ADS(0.3606)S(0.3606)S(0.0171)S(0.1813)EDEEEY(0.0625)VVEK;
TAENATSGETLEENEAGD	TAENATSGET[79.9663]LEENEAGD	K	-	377	394	18	2	10T(79.9663)	sp|Q9UQ80|PA2G4_HUMAN	Q9UQ80	PA2G4_HUMAN	PA2G4	Proliferation-associated protein 2G4		sp|Q9UQ80-2|PA2G4_HUMAN	2	1.30707576E8	MS/MS	STY:79.9663@T(0.0639)AENAT(0.0828)S(0.0828)GET(0.7705)LEENEAGD;
TAENATSGETLEENEAGD	TAENAT[79.9663]SGETLEENEAGD	K	-	377	394	18	2	6T(79.9663)	sp|Q9UQ80|PA2G4_HUMAN	Q9UQ80	PA2G4_HUMAN	PA2G4	Proliferation-associated protein 2G4		sp|Q9UQ80-2|PA2G4_HUMAN	1	0	MS/MS	STY:79.9663@T(0.0245)AENAT(0.4168)S(0.4168)GET(0.1418)LEENEAGD;
TAFYNEDDSEEEQR	TAFYNEDDS[79.9663]EEEQR	R	Q	1775	1788	14	2	9S(79.9663)	sp|Q8WWQ0|PHIP_HUMAN	Q8WWQ0	PHIP_HUMAN	PHIP	PH-interacting protein			5	1.44937392E8	MS/MS	STY:79.9663@T(0.0272)AFY(0.0273)NEDDS(0.9455)EEEQR;
TAHNSEAADLEESFNEHELEPSSPK	TAHNSEAADLEESFNEHELEPS[79.9663]SPK	K	S	134	158	25	3	22S(79.9663)	sp|Q8IWS0-2|PHF6_HUMAN	Q8IWS0-2	PHF6_HUMAN	PHF6	Isoform 2 of PHD finger protein 6			1	3.6214692E7	MS/MS	STY:79.9663@T(0.0979)AHNS(0.0647)EAADLEES(0.1416)FNEHELEPS(0.3479)S(0.3479)PK;
TAHNSEAADLEESFNEHELEPSSPK	TAHNSEAADLEESFNEHELEPS[79.9663]S[79.9663]PK	K	S	134	158	25	3	22S(79.9663),23S(79.9663)	sp|Q8IWS0-2|PHF6_HUMAN	Q8IWS0-2	PHF6_HUMAN	PHF6	Isoform 2 of PHD finger protein 6			1	2.6049424E7	MS/MS	STY:79.9663@T(0.3998)AHNS(0.3786)EAADLEES(0.3998)FNEHELEPS(0.4109)S(0.4109)PK;
TAHNSEADLEESFNEHELEPSSPK	TAHNSEADLEESFNEHELEPSS[79.9663]PK	K	S	100	123	24	3,4	22S(79.9663)	sp|Q8IWS0-5|PHF6_HUMAN	Q8IWS0-5	PHF6_HUMAN	PHF6	Isoform 5 of PHD finger protein 6		sp|Q8IWS0|PHF6_HUMAN	2	2.40547856E8	MS/MS	STY:79.9663@T(0.0394)AHNS(0.0422)EADLEES(0.0582)FNEHELEPS(0.0162)S(0.8440)PK;
TAHNSEADLEESFNEHELEPSSPK	TAHNSEADLEESFNEHELEPS[79.9663]SPK	K	S	100	123	24	3	21S(79.9663)	sp|Q8IWS0-5|PHF6_HUMAN	Q8IWS0-5	PHF6_HUMAN	PHF6	Isoform 5 of PHD finger protein 6		sp|Q8IWS0|PHF6_HUMAN	6	2.27875696E8	MS/MS	STY:79.9663@T(0.0416)AHNS(0.0433)EADLEES(0.0493)FNEHELEPS(0.8407)S(0.0251)PK;
TAHNSEADLEESFNEHELEPSSPK	TAHNSEADLEESFNEHELEPS[79.9663]S[79.9663]PK	K	S	100	123	24	4	21S(79.9663),22S(79.9663)	sp|Q8IWS0-5|PHF6_HUMAN	Q8IWS0-5	PHF6_HUMAN	PHF6	Isoform 5 of PHD finger protein 6		sp|Q8IWS0|PHF6_HUMAN	1	0	MS/MS	STY:79.9663@T(0.3986)AHNS(0.4263)EADLEES(0.1412)FNEHELEPS(0.5170)S(0.5170)PK;
TAHNSEADLEESFNEHELEPSSPK	TAHNSEADLEES[79.9663]FNEHELEPSS[79.9663]PK	K	S	100	123	24	3	12S(79.9663),22S(79.9663)	sp|Q8IWS0-5|PHF6_HUMAN	Q8IWS0-5	PHF6_HUMAN	PHF6	Isoform 5 of PHD finger protein 6		sp|Q8IWS0|PHF6_HUMAN	1	0	MS/MS	STY:79.9663@T(0.4525)AHNS(0.4525)EADLEES(0.5070)FNEHELEPS(0.0259)S(0.5621)PK;
TAHNSEADLEESFNEHELEPSSPK	TAHNSEADLEES[79.9663]FNEHELEPS[79.9663]SPK	K	S	100	123	24	3,4	12S(79.9663),21S(79.9663)	sp|Q8IWS0-5|PHF6_HUMAN	Q8IWS0-5	PHF6_HUMAN	PHF6	Isoform 5 of PHD finger protein 6		sp|Q8IWS0|PHF6_HUMAN	7	1.79549936E8	MS/MS	STY:79.9663@T(0.0315)AHNS(0.0315)EADLEES(0.7071)FNEHELEPS(0.6149)S(0.6149)PK;
TAHNSEAADLEESFNEHELEPSSPK	TAHNS[79.9663]EAADLEESFNEHELEPSSPK	K	S	134	158	25	3	5S(79.9663)	sp|Q8IWS0-2|PHF6_HUMAN	Q8IWS0-2	PHF6_HUMAN	PHF6	Isoform 2 of PHD finger protein 6			1	3.6214692E7	MS/MS	STY:79.9663@T(0.0085)AHNS(0.4655)EAADLEES(0.0112)FNEHELEPS(0.2574)S(0.2574)PK;
TAHNSEADLEESFNEHELEPSSPK	TAHNS[79.9663]EADLEESFNEHELEPSS[79.9663]PK	K	S	100	123	24	3	22S(79.9663),5S(79.9663)	sp|Q8IWS0-5|PHF6_HUMAN	Q8IWS0-5	PHF6_HUMAN	PHF6	Isoform 5 of PHD finger protein 6		sp|Q8IWS0|PHF6_HUMAN	1	0	MS/MS	STY:79.9663@T(0.0409)AHNS(0.9398)EADLEES(0.0374)FNEHELEPS(0.0422)S(0.9398)PK;
TAHNSEADLEESFNEHELEPSSPK	TAHNS[79.9663]EADLEESFNEHELEPS[79.9663]SPK	K	S	100	123	24	3	21S(79.9663),5S(79.9663)	sp|Q8IWS0-5|PHF6_HUMAN	Q8IWS0-5	PHF6_HUMAN	PHF6	Isoform 5 of PHD finger protein 6		sp|Q8IWS0|PHF6_HUMAN	1	1.27819744E8	MS/MS	STY:79.9663@T(0.0547)AHNS(0.6882)EADLEES(0.0302)FNEHELEPS(0.6134)S(0.6134)PK;
TALETESQDSAEPSGSEEESDPVSLER	TALETESQDSAEPSGS[79.9663]EEES[79.9663]DPVS[79.9663]LER	K	E	1483	1509	27	3	16S(79.9663),20S(79.9663),24S(79.9663)	sp|P48681|NEST_HUMAN	P48681	NEST_HUMAN	NES	Nestin			1	0	MS/MS	STY:79.9663@T(0.1970)ALET(0.1970)ES(0.2631)QDS(0.1985)AEPS(0.0287)GS(0.7024)EEES(0.7090)DPVS(0.7043)LER;
TALETESQDSAEPSGSEEESDPVSLER	TALETESQDS[79.9663]AEPSGS[79.9663]EEESDPVSLER	K	E	1483	1509	27	3	10S(79.9663),16S(79.9663)	sp|P48681|NEST_HUMAN	P48681	NEST_HUMAN	NES	Nestin			1	5.5144408E7	MS/MS	STY:79.9663@T(0.3795)ALET(0.3710)ES(0.1364)QDS(0.4967)AEPS(0.0132)GS(0.5782)EEES(0.0115)DPVS(0.0134)LER;
TALETESQDSAEPSGSEEESDPVSLER	TALETES[79.9663]QDSAEPSGSEEES[79.9663]DPVSLER	K	E	1483	1509	27	3	20S(79.9663),7S(79.9663)	sp|P48681|NEST_HUMAN	P48681	NEST_HUMAN	NES	Nestin			1	5.5144408E7	MS/MS	STY:79.9663@T(0.0149)ALET(0.0149)ES(0.5992)QDS(0.2394)AEPS(0.2391)GS(0.2391)EEES(0.6395)DPVS(0.0138)LER;
TAPAAPAEDAVAAAAAAPSEPSEPSRPSPQPK	TAPAAPAEDAVAAAAAAPSEPSEPSRPS[79.9663]PQPK	R	P	117	148	32	3,4	28S(79.9663)	sp|Q53GA4|PHLA2_HUMAN	Q53GA4	PHLA2_HUMAN	PHLDA2	Pleckstrin homology-like domain family A member 2			2	7.870568E7	MS/MS	STY:79.9663@T(0.0293)APAAPAEDAVAAAAAAPS(0.0194)EPS(0.0144)EPS(0.0156)RPS(0.9214)PQPK;
TAPAAPAEDAVAAAAAAPSEPSEPSRPSPQPK	TAPAAPAEDAVAAAAAAPSEPSEPS[79.9663]RPSPQPK	R	P	117	148	32	3,4	25S(79.9663)	sp|Q53GA4|PHLA2_HUMAN	Q53GA4	PHLA2_HUMAN	PHLDA2	Pleckstrin homology-like domain family A member 2			2	1.01511472E8	MS/MS	STY:79.9663@T(0.0227)APAAPAEDAVAAAAAAPS(0.0104)EPS(0.0109)EPS(0.4781)RPS(0.4781)PQPK;
TAPPALPTGYDSEEEEESR	TAPPALPTGYDS[79.9663]EEEEESR	K	P	657	675	19	2	12S(79.9663)	sp|P25440-2|BRD2_HUMAN	P25440-2	BRD2_HUMAN	BRD2	Isoform 2 of Bromodomain-containing protein 2		sp|P25440-3|BRD2_HUMAN, sp|P25440-4|BRD2_HUMAN, sp|P25440|BRD2_HUMAN	1	0	MS/MS	STY:79.9663@T(0.0154)APPALPT(0.0400)GY(0.0400)DS(0.8907)EEEEES(0.0140)R;
TAQVPSPPR	TAQVPS[79.9663]PPR	R	G	986	994	9	2	6S(79.9663)	sp|Q9UKV3-5|ACINU_HUMAN	Q9UKV3-5	ACINU_HUMAN	ACIN1	Isoform 4 of Apoptotic chromatin condensation inducer in the nucleus		sp|Q9UKV3-2|ACINU_HUMAN, sp|Q9UKV3-3|ACINU_HUMAN, sp|Q9UKV3|ACINU_HUMAN	14	2.97051072E8	MS/MS	STY:79.9663@T(0.0530)AQVPS(0.9470)PPR;
TARETDEDEDDVDSVEEMEVTATNDGAATDGVCPQPEPSDPDAQTIK	TARETDEDEDDVDSVEEMEVT[79.9663]AT[79.9663]NDGAATDGVC[57.0215]PQPEPSDPDAQTIK	K	E	129	175	47	4	21T(79.9663),23T(79.9663),33C(57.0215)	sp|Q969E8|TSR2_HUMAN	Q969E8	TSR2_HUMAN	TSR2	Pre-rRNA-processing protein TSR2 homolog			1	7.5996048E7	MS/MS	STY:79.9663@T(0.3881)ARET(0.3881)DEDEDDVDS(0.0137)VEEMEVT(0.3969)AT(0.3969)NDGAAT(0.0413)DGVCPQPEPS(0.1875)DPDAQT(0.1875)IK;
TARETDEDEDDVDSVEEMEVTATNDGAATDGVCPQPEPSDPDAQTIK	TARET[79.9663]DEDEDDVDS[79.9663]VEEMEVTATNDGAATDGVC[57.0215]PQPEPSDPDAQTIK	K	E	129	175	47	4	14S(79.9663),33C(57.0215),5T(79.9663)	sp|Q969E8|TSR2_HUMAN	Q969E8	TSR2_HUMAN	TSR2	Pre-rRNA-processing protein TSR2 homolog			1	7.5996048E7	MS/MS	STY:79.9663@T(0.0137)ARET(0.4762)DEDEDDVDS(0.3764)VEEMEVT(0.3091)AT(0.3431)NDGAAT(0.2202)DGVCPQPEPS(0.2115)DPDAQT(0.0498)IK;
TASESISNLSEAGSIK	TASESISNLS[79.9663]EAGSIK	K	K	191	206	16	2	10S(79.9663)	sp|P30622-1|CLIP1_HUMAN	P30622-1	CLIP1_HUMAN	CLIP1	Isoform 2 of CAP-Gly domain-containing linker protein 1		sp|P30622-2|CLIP1_HUMAN, sp|P30622|CLIP1_HUMAN	1	2.4646316E7	MS/MS	STY:79.9663@T(0.0099)AS(0.0125)ES(0.0128)IS(0.0159)NLS(0.4744)EAGS(0.4744)IK;
TASGSSVTSLDGTR	TASGS[79.9663]SVTSLDGTR	R	S	262	275	14	2	5S(79.9663)	sp|Q92597-2|NDRG1_HUMAN	Q92597-2	NDRG1_HUMAN	NDRG1	Isoform 2 of Protein NDRG1		sp|Q92597-3|NDRG1_HUMAN, sp|Q92597|NDRG1_HUMAN	1	0	MS/MS	STY:79.9663@T(0.1397)AS(0.1397)GS(0.1793)S(0.1793)VT(0.1793)S(0.1793)LDGT(0.0034)R;
TASRPDDIPDSPSSPK	TASRPDDIPDSPS[79.9663]S[79.9663]PK	R	V	1233	1248	16	2	13S(79.9663),14S(79.9663)	sp|Q5VZK9-2|CARL1_HUMAN	Q5VZK9-2	CARL1_HUMAN	CARMIL1	Isoform 2 of F-actin-uncapping protein LRRC16A		sp|Q5VZK9|CARL1_HUMAN	1	3.2755656E7	MS/MS	STY:79.9663@T(0.0822)AS(0.0822)RPDDIPDS(0.1009)PS(0.8673)S(0.8673)PK;
TASRPDDIPDSPSSPK	TASRPDDIPDS[79.9663]PSSPK	R	V	1233	1248	16	2	11S(79.9663)	sp|Q5VZK9-2|CARL1_HUMAN	Q5VZK9-2	CARL1_HUMAN	CARMIL1	Isoform 2 of F-actin-uncapping protein LRRC16A		sp|Q5VZK9|CARL1_HUMAN	1	1.2065599E7	MS/MS	STY:79.9663@T(0.0443)AS(0.0443)RPDDIPDS(0.8653)PS(0.0231)S(0.0231)PK;
TASRPDDIPDSPSSPK	TASRPDDIPDS[79.9663]PS[79.9663]SPK	R	V	1233	1248	16	3	11S(79.9663),13S(79.9663)	sp|Q5VZK9-2|CARL1_HUMAN	Q5VZK9-2	CARL1_HUMAN	CARMIL1	Isoform 2 of F-actin-uncapping protein LRRC16A		sp|Q5VZK9|CARL1_HUMAN	1	1.3791586E7	MS/MS	STY:79.9663@T(0.0337)AS(0.0337)RPDDIPDS(0.7082)PS(0.6122)S(0.6122)PK;
TASTPTPPQTGGGLEPQANGETPQVAVIVR	TASTPTPPQT[79.9663]GGGLEPQANGET[79.9663]PQVAVIVR	R	P	162	191	30	3	10T(79.9663),22T(79.9663)	sp|Q04637-3|IF4G1_HUMAN	Q04637-3	IF4G1_HUMAN	EIF4G1	Isoform B of Eukaryotic translation initiation factor 4 gamma 1		sp|Q04637-4|IF4G1_HUMAN, sp|Q04637-5|IF4G1_HUMAN, sp|Q04637-6|IF4G1_HUMAN, sp|Q04637-7|IF4G1_HUMAN, sp|Q04637-8|IF4G1_HUMAN, sp|Q04637-9|IF4G1_HUMAN, sp|Q04637|IF4G1_HUMAN	1	0	MS/MS	STY:79.9663@T(0.3086)AS(0.3086)T(0.2912)PT(0.2912)PPQT(0.4002)GGGLEPQANGET(0.4002)PQVAVIVR;
TASESISNLSEAGSIK	TAS[79.9663]ESISNLSEAGSIK	K	K	191	206	16	2	3S(79.9663)	sp|P30622-1|CLIP1_HUMAN	P30622-1	CLIP1_HUMAN	CLIP1	Isoform 2 of CAP-Gly domain-containing linker protein 1		sp|P30622-2|CLIP1_HUMAN, sp|P30622|CLIP1_HUMAN	1	1.0065222E7	MS/MS	STY:79.9663@T(0.0117)AS(0.9414)ES(0.0130)IS(0.0113)NLS(0.0113)EAGS(0.0113)IK;
TASETRSEGSEYEEIPK	TAS[79.9663]ETRSEGS[79.9663]EY[79.9663]EEIPK	R	R	1083	1099	17	2	10S(79.9663),12Y(79.9663),3S(79.9663)	sp|P48634|PRC2A_HUMAN	P48634	PRC2A_HUMAN	PRRC2A	Protein PRRC2A			1	1.02757904E8	MS/MS	STY:79.9663@T(0.0666)AS(0.9398)ET(0.0590)RS(0.0590)EGS(0.9377)EY(0.9377)EEIPK;
TASETRSEGSEYEEIPK	TAS[79.9663]ETRS[79.9663]EGSEY[79.9663]EEIPK	R	R	1083	1099	17	2	12Y(79.9663),3S(79.9663),7S(79.9663)	sp|P48634|PRC2A_HUMAN	P48634	PRC2A_HUMAN	PRRC2A	Protein PRRC2A			1	1.02757904E8	MS/MS	STY:79.9663@T(0.2433)AS(0.8065)ET(0.2444)RS(0.8065)EGS(0.0881)EY(0.8113)EEIPK;
TASETRSEGSEYEEIPK	TAS[79.9663]ET[79.9663]RSEGSEYEEIPK	R	R	1083	1099	17	2	3S(79.9663),5T(79.9663)	sp|P48634|PRC2A_HUMAN	P48634	PRC2A_HUMAN	PRRC2A	Protein PRRC2A			1	1.18063528E8	MS/MS	STY:79.9663@T(0.1154)AS(0.5318)ET(0.4455)RS(0.4455)EGS(0.4455)EY(0.0164)EEIPK;
TASETRSEGSEYEEIPK	TAS[79.9663]ET[79.9663]RS[79.9663]EGSEYEEIPK	R	R	1083	1099	17	3	3S(79.9663),5T(79.9663),7S(79.9663)	sp|P48634|PRC2A_HUMAN	P48634	PRC2A_HUMAN	PRRC2A	Protein PRRC2A			1	1.2926604E7	MS/MS	STY:79.9663@T(0.2547)AS(0.5491)ET(0.5491)RS(0.5491)EGS(0.5491)EY(0.5491)EEIPK;
TASGSSVTSLDGTR	TAS[79.9663]GS[79.9663]S[79.9663]VTSLDGTR	R	S	262	275	14	2	3S(79.9663),5S(79.9663),6S(79.9663)	sp|Q92597-2|NDRG1_HUMAN	Q92597-2	NDRG1_HUMAN	NDRG1	Isoform 2 of Protein NDRG1		sp|Q92597-3|NDRG1_HUMAN, sp|Q92597|NDRG1_HUMAN	1	2.7860424E7	MS/MS	STY:79.9663@T(0.0679)AS(0.5801)GS(0.5801)S(0.5801)VT(0.0317)S(0.5801)LDGT(0.5801)R;
TASPPPPPK	TAS[79.9663]PPPPPK	R	R	614	622	9	2	3S(79.9663)	sp|Q8IYB3|SRRM1_HUMAN	Q8IYB3	SRRM1_HUMAN	SRRM1	Serine/arginine repetitive matrix protein 1		sp|Q8IYB3-2|SRRM1_HUMAN	6	2.51391648E8	MS/MS	STY:79.9663@T(0.0533)AS(0.9467)PPPPPK;
TATCHSSSSPPIDAASAEPYGFR	TATC[57.0215]HSSSS[79.9663]PPIDAASAEPYGFR	K	A	1811	1833	23	3	4C(57.0215),9S(79.9663)	sp|P46821|MAP1B_HUMAN	P46821	MAP1B_HUMAN	MAP1B	Microtubule-associated protein 1B			1	7.7360384E7	MS/MS	STY:79.9663@T(0.3203)AT(0.3203)CHS(0.0058)S(0.0058)S(0.0058)S(0.3211)PPIDAAS(0.0104)AEPY(0.0104)GFR;
TATCHSSSSPPIDAASAEPYGFR	TATC[57.0215]HSS[79.9663]SSPPIDAASAEPYGFR	K	A	1811	1833	23	3	4C(57.0215),7S(79.9663)	sp|P46821|MAP1B_HUMAN	P46821	MAP1B_HUMAN	MAP1B	Microtubule-associated protein 1B			1	0	MS/MS	STY:79.9663@T(0.0072)AT(0.0072)CHS(0.0073)S(0.4282)S(0.4282)S(0.0179)PPIDAAS(0.0742)AEPY(0.0298)GFR;
TATCHSSSSPPIDAASAEPYGFR	TATC[57.0215]HS[79.9663]SSSPPIDAASAEPYGFR	K	A	1811	1833	23	3	4C(57.0215),6S(79.9663)	sp|P46821|MAP1B_HUMAN	P46821	MAP1B_HUMAN	MAP1B	Microtubule-associated protein 1B			2	7.7360384E7	MS/MS	STY:79.9663@T(0.0107)AT(0.0081)CHS(0.9081)S(0.0221)S(0.0174)S(0.0174)PPIDAAS(0.0079)AEPY(0.0082)GFR;
TATCHSSSSPPIDAASAEPYGFR	TAT[79.9663]C[57.0215]HSSSSPPIDAASAEPYGFR	K	A	1811	1833	23	3	3T(79.9663),4C(57.0215)	sp|P46821|MAP1B_HUMAN	P46821	MAP1B_HUMAN	MAP1B	Microtubule-associated protein 1B			2	0	MS/MS	STY:79.9663@T(0.0036)AT(0.1979)CHS(0.1979)S(0.1979)S(0.1979)S(0.1979)PPIDAAS(0.0035)AEPY(0.0034)GFR;
TAVDGFQSESPEK	TAVDGFQSES[79.9663]PEK	R	L	153	165	13	2	10S(79.9663)	sp|Q9Y232-2|CDYL_HUMAN	Q9Y232-2	CDYL_HUMAN	CDYL	Isoform 2 of Chromodomain Y-like protein		sp|Q9Y232-4|CDYL_HUMAN, sp|Q9Y232|CDYL_HUMAN	2	1.14350928E8	MS/MS	STY:79.9663@T(0.0276)AVDGFQS(0.0284)ES(0.9440)PEK;
TAVDGFQSESPEK	TAVDGFQS[79.9663]ESPEK	R	L	153	165	13	2	8S(79.9663)	sp|Q9Y232-2|CDYL_HUMAN	Q9Y232-2	CDYL_HUMAN	CDYL	Isoform 2 of Chromodomain Y-like protein		sp|Q9Y232-4|CDYL_HUMAN, sp|Q9Y232|CDYL_HUMAN	4	1.14350928E8	MS/MS	STY:79.9663@T(0.0172)AVDGFQS(0.4914)ES(0.4914)PEK;
TAVQYIESSDSEEIETSELPQK	TAVQYIESSDS[79.9663]EEIETSELPQK	K	M	268	289	22	3	11S(79.9663)	sp|Q14527-2|HLTF_HUMAN	Q14527-2	HLTF_HUMAN	HLTF	Isoform 2 of Helicase-like transcription factor		sp|Q14527|HLTF_HUMAN	2	4.5660988E7	MS/MS	STY:79.9663@T(0.0107)AVQY(0.0108)IES(0.0084)S(0.0092)DS(0.8083)EEIET(0.0840)S(0.0687)ELPQK;
TAVQYIESSDSEEIETSELPQK	TAVQY[79.9663]IESSDSEEIETSELPQK	K	M	268	289	22	3	5Y(79.9663)	sp|Q14527-2|HLTF_HUMAN	Q14527-2	HLTF_HUMAN	HLTF	Isoform 2 of Helicase-like transcription factor		sp|Q14527|HLTF_HUMAN	1	4.5660988E7	MS/MS	STY:79.9663@T(0.0062)AVQY(0.2460)IES(0.2460)S(0.2460)DS(0.2460)EEIET(0.0048)S(0.0048)ELPQK;
TAVQYIESSDSEEIETSELPQK	TAVQY[79.9663]IES[79.9663]SDSEEIETSELPQK	K	M	268	289	22	3	5Y(79.9663),8S(79.9663)	sp|Q14527-2|HLTF_HUMAN	Q14527-2	HLTF_HUMAN	HLTF	Isoform 2 of Helicase-like transcription factor		sp|Q14527|HLTF_HUMAN	1	1.6745604E7	MS/MS	STY:79.9663@T(0.3399)AVQY(0.4252)IES(0.3895)S(0.3895)DS(0.3895)EEIET(0.0200)S(0.0463)ELPQK;
TCEERPAEDGSDEEDPDSMEAPTR	TC[57.0215]EERPAEDGSDEEDPDSM[15.9949]EAPT[79.9663]R	R	I	4	27	24	3	19M(15.9949),23T(79.9663),2C(57.0215)	sp|Q9H6Y2|WDR55_HUMAN	Q9H6Y2	WDR55_HUMAN	WDR55	WD repeat-containing protein 55			1	2.3767634E7	MS/MS	M:15.9949@TCEERPAEDGSDEEDPDSM(1.0000)EAPTR;STY:79.9663@T(0.0232)CEERPAEDGS(0.3158)DEEDPDS(0.2248)MEAPT(0.4362)R;
TCEERPAEDGSDEEDPDSMEAPTR	TC[57.0215]EERPAEDGSDEEDPDS[79.9663]MEAPTR	R	I	4	27	24	3	18S(79.9663),2C(57.0215)	sp|Q9H6Y2|WDR55_HUMAN	Q9H6Y2	WDR55_HUMAN	WDR55	WD repeat-containing protein 55			1	1.55476832E8	MS/MS	STY:79.9663@T(0.0185)CEERPAEDGS(0.0201)DEEDPDS(0.9310)MEAPT(0.0304)R;
TCEERPAEDGSDEEDPDSMEAPTR	TC[57.0215]EERPAEDGSDEEDPDS[79.9663]M[15.9949]EAPTR	R	I	4	27	24	3	18S(79.9663),19M(15.9949),2C(57.0215)	sp|Q9H6Y2|WDR55_HUMAN	Q9H6Y2	WDR55_HUMAN	WDR55	WD repeat-containing protein 55			1	2.3767634E7	MS/MS	M:15.9949@TCEERPAEDGSDEEDPDSM(1.0000)EAPTR;STY:79.9663@T(0.0182)CEERPAEDGS(0.0257)DEEDPDS(0.4781)MEAPT(0.4781)R;
TCEERPAEDGSDEEDPDSMEAPTR	TC[57.0215]EERPAEDGS[79.9663]DEEDPDSMEAPTR	R	I	4	27	24	3	11S(79.9663),2C(57.0215)	sp|Q9H6Y2|WDR55_HUMAN	Q9H6Y2	WDR55_HUMAN	WDR55	WD repeat-containing protein 55			7	1.55476832E8	MS/MS	STY:79.9663@T(0.0198)CEERPAEDGS(0.9378)DEEDPDS(0.0193)MEAPT(0.0230)R;
TCEERPAEDGSDEEDPDSMEAPTR	TC[57.0215]EERPAEDGS[79.9663]DEEDPDSM[15.9949]EAPTR	R	I	4	27	24	3	11S(79.9663),19M(15.9949),2C(57.0215)	sp|Q9H6Y2|WDR55_HUMAN	Q9H6Y2	WDR55_HUMAN	WDR55	WD repeat-containing protein 55			3	2.3767634E7	MS/MS	M:15.9949@TCEERPAEDGSDEEDPDSM(1.0000)EAPTR;STY:79.9663@T(0.0213)CEERPAEDGS(0.9362)DEEDPDS(0.0217)MEAPT(0.0208)R;
TCEERPAEDGSDEEDPDSMEAPTR	TC[57.0215]EERPAEDGS[79.9663]DEEDPDS[79.9663]MEAPTR	R	I	4	27	24	3	11S(79.9663),18S(79.9663),2C(57.0215)	sp|Q9H6Y2|WDR55_HUMAN	Q9H6Y2	WDR55_HUMAN	WDR55	WD repeat-containing protein 55			1	0	MS/MS	STY:79.9663@T(0.3821)CEERPAEDGS(0.5393)DEEDPDS(0.5393)MEAPT(0.5393)R;
TCETGEPMEAESGDTSSEGPAQVYLPGR	TC[57.0215]ETGEPMEAES[79.9663]GDTSSEGPAQVYLPGR	R	G	10	37	28	3	12S(79.9663),2C(57.0215)	sp|Q9BQ67|GRWD1_HUMAN	Q9BQ67	GRWD1_HUMAN	GRWD1	Glutamate-rich WD repeat-containing protein 1			1	0	MS/MS	STY:79.9663@T(0.1025)CET(0.0547)GEPMEAES(0.8005)GDT(0.0095)S(0.0086)S(0.0086)EGPAQVY(0.0156)LPGR;
TCFSPNR	TC[57.0215]FS[79.9663]PNR	K	V	255	261	7	2	2C(57.0215),4S(79.9663)	sp|O00303|EIF3F_HUMAN	O00303	EIF3F_HUMAN	EIF3F	Eukaryotic translation initiation factor 3 subunit F			1	1.9803062E7	MS/MS	STY:79.9663@T(0.0538)CFS(0.9462)PNR;
TCNSPQNSTDSVSDIVPDSPFPGALGSDTR	TC[57.0215]NSPQNSTDSVSDIVPDS[79.9663]PFPGALGSDTR	R	T	256	285	30	3	19S(79.9663),2C(57.0215)	sp|Q14694-2|UBP10_HUMAN	Q14694-2	UBP10_HUMAN	USP10	Isoform 2 of Ubiquitin carboxyl-terminal hydrolase 10		sp|Q14694-3|UBP10_HUMAN, sp|Q14694|UBP10_HUMAN	1	0	MS/MS	STY:79.9663@T(0.0848)CNS(0.0811)PQNS(0.1476)T(0.1476)DS(0.1159)VS(0.1159)DIVPDS(0.2575)PFPGALGS(0.0248)DT(0.0248)R;
TCNSPQNSTDSVSDIVPDSPFPGALGSDTR	TC[57.0215]NSPQNST[79.9663]DSVSDIVPDSPFPGALGSDTR	R	T	256	285	30	3	2C(57.0215),9T(79.9663)	sp|Q14694-2|UBP10_HUMAN	Q14694-2	UBP10_HUMAN	USP10	Isoform 2 of Ubiquitin carboxyl-terminal hydrolase 10		sp|Q14694-3|UBP10_HUMAN, sp|Q14694|UBP10_HUMAN	1	1.73148368E8	MS/MS	STY:79.9663@T(0.1172)CNS(0.1172)PQNS(0.0942)T(0.6404)DS(0.0090)VS(0.0054)DIVPDS(0.0049)PFPGALGS(0.0059)DT(0.0059)R;
TCNSPQNSTDSVSDIVPDSPFPGALGSDTR	TC[57.0215]NSPQNS[79.9663]TDSVSDIVPDSPFPGALGSDTR	R	T	256	285	30	3	2C(57.0215),8S(79.9663)	sp|Q14694-2|UBP10_HUMAN	Q14694-2	UBP10_HUMAN	USP10	Isoform 2 of Ubiquitin carboxyl-terminal hydrolase 10		sp|Q14694-3|UBP10_HUMAN, sp|Q14694|UBP10_HUMAN	1	1.469332E8	MS/MS	STY:79.9663@T(0.0360)CNS(0.0060)PQNS(0.4170)T(0.4170)DS(0.0125)VS(0.0707)DIVPDS(0.0157)PFPGALGS(0.0125)DT(0.0125)R;
TCNSPQNSTDSVSDIVPDSPFPGALGSDTR	TC[57.0215]NS[79.9663]PQNSTDSVSDIVPDSPFPGALGSDTR	R	T	256	285	30	3	2C(57.0215),4S(79.9663)	sp|Q14694-2|UBP10_HUMAN	Q14694-2	UBP10_HUMAN	USP10	Isoform 2 of Ubiquitin carboxyl-terminal hydrolase 10		sp|Q14694-3|UBP10_HUMAN, sp|Q14694|UBP10_HUMAN	2	1.73148368E8	MS/MS	STY:79.9663@T(0.0086)CNS(0.8177)PQNS(0.0474)T(0.0474)DS(0.0274)VS(0.0234)DIVPDS(0.0102)PFPGALGS(0.0088)DT(0.0091)R;
TCQENSDVFQQEQGISDLLGKSGITEDAR	TC[57.0215]QENSDVFQQEQGIS[79.9663]DLLGKS[79.9663]GIT[79.9663]EDAR	K	V	1998	2026	29	3	16S(79.9663),22S(79.9663),25T(79.9663),2C(57.0215)	sp|Q8IWI9-3|MGAP_HUMAN	Q8IWI9-3	MGAP_HUMAN	MGA	Isoform 2 of MAX gene-associated protein		sp|Q8IWI9|MGAP_HUMAN	1	0	MS/MS	STY:79.9663@T(0.5791)CQENS(0.5791)DVFQQEQGIS(0.6113)DLLGKS(0.6113)GIT(0.6190)EDAR;
TDALTSSPGR	TDALTSS[79.9663]PGR	R	D	35	44	10	2	7S(79.9663)	sp|P49736|MCM2_HUMAN	P49736	MCM2_HUMAN	MCM2	DNA replication licensing factor MCM2			1	0	MS/MS	STY:79.9663@T(0.0189)DALT(0.0548)S(0.0548)S(0.8715)PGR;
TDALTSSPGR	TDALTS[79.9663]SPGR	R	D	35	44	10	2	6S(79.9663)	sp|P49736|MCM2_HUMAN	P49736	MCM2_HUMAN	MCM2	DNA replication licensing factor MCM2			2	6.0274432E8	MS/MS	STY:79.9663@T(0.0154)DALT(0.0154)S(0.4846)S(0.4846)PGR;
TDALTSSPGR	TDALT[79.9663]SSPGR	R	D	35	44	10	2	5T(79.9663)	sp|P49736|MCM2_HUMAN	P49736	MCM2_HUMAN	MCM2	DNA replication licensing factor MCM2			5	5.9946298E8	MS/MS	STY:79.9663@T(0.0566)DALT(0.8758)S(0.0338)S(0.0338)PGR;
TDALTSSPGR	TDALT[79.9663]SS[79.9663]PGR	R	D	35	44	10	2	5T(79.9663),7S(79.9663)	sp|P49736|MCM2_HUMAN	P49736	MCM2_HUMAN	MCM2	DNA replication licensing factor MCM2			1	3.15806176E8	MS/MS	STY:79.9663@T(0.2663)DALT(0.5578)S(0.5578)S(0.6181)PGR;
TDALTSSPGR	TDALT[79.9663]S[79.9663]SPGR	R	D	35	44	10	2	5T(79.9663),6S(79.9663)	sp|P49736|MCM2_HUMAN	P49736	MCM2_HUMAN	MCM2	DNA replication licensing factor MCM2			4	2.3261398E7	MS/MS	STY:79.9663@T(0.0535)DALT(0.9406)S(0.9406)S(0.0652)PGR;
TDALTSSPGR	TDALT[79.9663]S[79.9663]S[79.9663]PGR	R	D	35	44	10	2	5T(79.9663),6S(79.9663),7S(79.9663)	sp|P49736|MCM2_HUMAN	P49736	MCM2_HUMAN	MCM2	DNA replication licensing factor MCM2			3	8.9289528E7	MS/MS	STY:79.9663@T(0.1643)DALT(0.9452)S(0.9452)S(0.9452)PGR;
TDCEPVGLEPAVEQSSAASELAEASSEELAEAPTEAPSPEAR	TDC[57.0215]EPVGLEPAVEQSSAASELAEASSEELAEAPTEAPS[79.9663]PEAR	R	D	307	348	42	3,4,5	38S(79.9663),3C(57.0215)	sp|Q15424-3|SAFB1_HUMAN	Q15424-3	SAFB1_HUMAN	SAFB	Isoform 3 of Scaffold attachment factor B1	SAFB2	sp|Q14151|SAFB2_HUMAN, sp|Q15424-2|SAFB1_HUMAN, sp|Q15424-4|SAFB1_HUMAN, sp|Q15424|SAFB1_HUMAN	4	2.49022624E8	MS/MS	STY:79.9663@T(0.0378)DCEPVGLEPAVEQS(0.1080)S(0.1116)AAS(0.0866)ELAEAS(0.0203)S(0.0195)EELAEAPT(0.0116)EAPS(0.6046)PEAR;
TDCEPVGLEPAVEQSSAASELAEASSEELAEAPTEAPSPEAR	TDC[57.0215]EPVGLEPAVEQSSAASELAEASSEELAEAPT[79.9663]EAPS[79.9663]PEAR	R	D	307	348	42	3	34T(79.9663),38S(79.9663),3C(57.0215)	sp|Q15424-3|SAFB1_HUMAN	Q15424-3	SAFB1_HUMAN	SAFB	Isoform 3 of Scaffold attachment factor B1	SAFB2	sp|Q14151|SAFB2_HUMAN, sp|Q15424-2|SAFB1_HUMAN, sp|Q15424-4|SAFB1_HUMAN, sp|Q15424|SAFB1_HUMAN	1	0	MS/MS	STY:79.9663@T(0.1049)DCEPVGLEPAVEQS(0.2196)S(0.2196)AAS(0.2196)ELAEAS(0.2196)S(0.2196)EELAEAPT(0.3986)EAPS(0.3986)PEAR;
TDCEPVGLEPAVEQSSAASELAEASSEELAEAPTEAPSPEAR	TDC[57.0215]EPVGLEPAVEQSSAASELAEAS[79.9663]SEELAEAPTEAPS[79.9663]PEAR	R	D	307	348	42	3,4	25S(79.9663),38S(79.9663),3C(57.0215)	sp|Q15424-3|SAFB1_HUMAN	Q15424-3	SAFB1_HUMAN	SAFB	Isoform 3 of Scaffold attachment factor B1	SAFB2	sp|Q14151|SAFB2_HUMAN, sp|Q15424-2|SAFB1_HUMAN, sp|Q15424-4|SAFB1_HUMAN, sp|Q15424|SAFB1_HUMAN	3	2.33963392E8	MS/MS	STY:79.9663@T(0.0448)DCEPVGLEPAVEQS(0.0778)S(0.0271)AAS(0.0151)ELAEAS(0.5147)S(0.5147)EELAEAPT(0.1517)EAPS(0.6542)PEAR;
TDCEPVGLEPAVEQSSAASELAEASSEELAEAPTEAPSPEAR	TDC[57.0215]EPVGLEPAVEQSSAAS[79.9663]ELAEASSEELAEAPTEAPSPEAR	R	D	307	348	42	4	19S(79.9663),3C(57.0215)	sp|Q15424-3|SAFB1_HUMAN	Q15424-3	SAFB1_HUMAN	SAFB	Isoform 3 of Scaffold attachment factor B1	SAFB2	sp|Q14151|SAFB2_HUMAN, sp|Q15424-2|SAFB1_HUMAN, sp|Q15424-4|SAFB1_HUMAN, sp|Q15424|SAFB1_HUMAN	1	2.49022624E8	MS/MS	STY:79.9663@T(0.0231)DCEPVGLEPAVEQS(0.0326)S(0.0149)AAS(0.4224)ELAEAS(0.2025)S(0.2025)EELAEAPT(0.0511)EAPS(0.0511)PEAR;
TDCEPVGLEPAVEQSSAASELAEASSEELAEAPTEAPSPEAR	TDC[57.0215]EPVGLEPAVEQSSAAS[79.9663]ELAEASSEELAEAPTEAPS[79.9663]PEAR	R	D	307	348	42	3	19S(79.9663),38S(79.9663),3C(57.0215)	sp|Q15424-3|SAFB1_HUMAN	Q15424-3	SAFB1_HUMAN	SAFB	Isoform 3 of Scaffold attachment factor B1	SAFB2	sp|Q14151|SAFB2_HUMAN, sp|Q15424-2|SAFB1_HUMAN, sp|Q15424-4|SAFB1_HUMAN, sp|Q15424|SAFB1_HUMAN	1	9.8373672E7	MS/MS	STY:79.9663@T(0.0215)DCEPVGLEPAVEQS(0.0236)S(0.0821)AAS(0.8614)ELAEAS(0.0173)S(0.0173)EELAEAPT(0.1047)EAPS(0.8721)PEAR;
TDCEPVGLEPAVEQSSAASELAEASSEELAEAPTEAPSPEAR	TDC[57.0215]EPVGLEPAVEQSSAAS[79.9663]ELAEAS[79.9663]SEELAEAPTEAPS[79.9663]PEAR	R	D	307	348	42	4	19S(79.9663),25S(79.9663),38S(79.9663),3C(57.0215)	sp|Q15424-3|SAFB1_HUMAN	Q15424-3	SAFB1_HUMAN	SAFB	Isoform 3 of Scaffold attachment factor B1	SAFB2	sp|Q14151|SAFB2_HUMAN, sp|Q15424-2|SAFB1_HUMAN, sp|Q15424-4|SAFB1_HUMAN, sp|Q15424|SAFB1_HUMAN	1	0	MS/MS	STY:79.9663@T(0.3893)DCEPVGLEPAVEQS(0.1779)S(0.1779)AAS(0.5036)ELAEAS(0.4367)S(0.4367)EELAEAPT(0.3625)EAPS(0.5153)PEAR;
TDDEDFVPSDASPPK	TDDEDFVPS[79.9663]DASPPK	K	T	1369	1383	15	2	9S(79.9663)	sp|P11388-2|TOP2A_HUMAN	P11388-2	TOP2A_HUMAN	TOP2A	Isoform 2 of DNA topoisomerase 2-alpha		sp|P11388-3|TOP2A_HUMAN, sp|P11388-4|TOP2A_HUMAN, sp|P11388|TOP2A_HUMAN	2	2.2455028E7	MS/MS	STY:79.9663@T(0.1349)DDEDFVPS(0.8254)DAS(0.0397)PPK;
TDDEDFVPSDASPPK	TDDEDFVPS[79.9663]DAS[79.9663]PPK	K	T	1369	1383	15	2	12S(79.9663),9S(79.9663)	sp|P11388-2|TOP2A_HUMAN	P11388-2	TOP2A_HUMAN	TOP2A	Isoform 2 of DNA topoisomerase 2-alpha		sp|P11388-3|TOP2A_HUMAN, sp|P11388-4|TOP2A_HUMAN, sp|P11388|TOP2A_HUMAN	9	2.8310416E8	MS/MS	STY:79.9663@T(0.1005)DDEDFVPS(0.9497)DAS(0.9497)PPK;
TDDSQPPTLGQEILEEPSLPSSEVADEPPTLTK	TDDSQPPTLGQEILEEPSLPS[79.9663]S[79.9663]EVADEPPTLTK	R	E	71	103	33	3	21S(79.9663),22S(79.9663)	sp|Q9BQE9-2|BCL7B_HUMAN	Q9BQE9-2	BCL7B_HUMAN	BCL7B	Isoform 2 of B-cell CLL/lymphoma 7 protein family member B		sp|Q9BQE9|BCL7B_HUMAN	1	6.4259112E7	MS/MS	STY:79.9663@T(0.2303)DDS(0.1924)QPPT(0.1085)LGQEILEEPS(0.0903)LPS(0.3446)S(0.3446)EVADEPPT(0.3446)LT(0.3446)K;
TDDTAQVTSDYETNNNSDSSDIVQNEDETECLR	TDDTAQVTSDYETNNNSDS[79.9663]S[79.9663]DIVQNEDETEC[57.0215]LR	R	E	615	647	33	3	19S(79.9663),20S(79.9663),31C(57.0215)	sp|Q14432|PDE3A_HUMAN	Q14432	PDE3A_HUMAN	PDE3A	cGMP-inhibited 3',5'-cyclic phosphodiesterase 3A			2	0	MS/MS	STY:79.9663@T(0.0834)DDT(0.0834)AQVT(0.1268)S(0.2001)DY(0.1478)ET(0.1478)NNNS(0.1684)DS(0.5143)S(0.5143)DIVQNEDET(0.0136)ECLR;
TDDTAQVTSDYETNNNSDSSDIVQNEDETECLR	TDDTAQVTSDYETNNNS[79.9663]DS[79.9663]S[79.9663]DIVQNEDETEC[57.0215]LR	R	E	615	647	33	3	17S(79.9663),19S(79.9663),20S(79.9663),31C(57.0215)	sp|Q14432|PDE3A_HUMAN	Q14432	PDE3A_HUMAN	PDE3A	cGMP-inhibited 3',5'-cyclic phosphodiesterase 3A			1	4.4360976E7	MS/MS	STY:79.9663@T(0.2912)DDT(0.2912)AQVT(0.2912)S(0.2643)DY(0.2643)ET(0.2643)NNNS(0.3514)DS(0.3514)S(0.3514)DIVQNEDET(0.2794)ECLR;
TDDTAQVTSDYETNNNSDSSDIVQNEDETECLR	TDDTAQVTSDYET[79.9663]NNNSDSSDIVQNEDET[79.9663]EC[57.0215]LR	R	E	615	647	33	3	13T(79.9663),29T(79.9663),31C(57.0215)	sp|Q14432|PDE3A_HUMAN	Q14432	PDE3A_HUMAN	PDE3A	cGMP-inhibited 3',5'-cyclic phosphodiesterase 3A			1	0	MS/MS	STY:79.9663@T(0.0699)DDT(0.0699)AQVT(0.1112)S(0.1112)DY(0.0194)ET(0.4634)NNNS(0.4634)DS(0.0437)S(0.0437)DIVQNEDET(0.6041)ECLR;
TDDTAQVTSDYETNNNSDSSDIVQNEDETECLR	TDDTAQVTSDYET[79.9663]NNNSDS[79.9663]SDIVQNEDETEC[57.0215]LR	R	E	615	647	33	3	13T(79.9663),19S(79.9663),31C(57.0215)	sp|Q14432|PDE3A_HUMAN	Q14432	PDE3A_HUMAN	PDE3A	cGMP-inhibited 3',5'-cyclic phosphodiesterase 3A			1	2.67458576E8	MS/MS	STY:79.9663@T(0.0372)DDT(0.0650)AQVT(0.2790)S(0.2790)DY(0.2790)ET(0.5063)NNNS(0.0177)DS(0.5007)S(0.0275)DIVQNEDET(0.0084)ECLR;
TDDTAQVTSDYETNNNSDSSDIVQNEDETECLR	TDDTAQVTSDYET[79.9663]NNNS[79.9663]DSSDIVQNEDETEC[57.0215]LR	R	E	615	647	33	3	13T(79.9663),17S(79.9663),31C(57.0215)	sp|Q14432|PDE3A_HUMAN	Q14432	PDE3A_HUMAN	PDE3A	cGMP-inhibited 3',5'-cyclic phosphodiesterase 3A			1	0	MS/MS	STY:79.9663@T(0.2844)DDT(0.2844)AQVT(0.2844)S(0.0597)DY(0.0597)ET(0.3847)NNNS(0.4278)DS(0.0123)S(0.1949)DIVQNEDET(0.0076)ECLR;
TDDTAQVTSDYETNNNSDSSDIVQNEDETECLR	TDDTAQVTSDY[79.9663]ET[79.9663]NNNSDSSDIVQNEDETEC[57.0215]LR	R	E	615	647	33	3	11Y(79.9663),13T(79.9663),31C(57.0215)	sp|Q14432|PDE3A_HUMAN	Q14432	PDE3A_HUMAN	PDE3A	cGMP-inhibited 3',5'-cyclic phosphodiesterase 3A			2	0	MS/MS	STY:79.9663@T(0.0087)DDT(0.0117)AQVT(0.0117)S(0.0140)DY(0.3877)ET(0.3877)NNNS(0.3877)DS(0.3877)S(0.3877)DIVQNEDET(0.0155)ECLR;
TDDTAQVTSDYETNNNSDSSDIVQNEDETECLR	TDDTAQVTS[79.9663]DYETNNNSDSSDIVQNEDET[79.9663]EC[57.0215]LR	R	E	615	647	33	3	29T(79.9663),31C(57.0215),9S(79.9663)	sp|Q14432|PDE3A_HUMAN	Q14432	PDE3A_HUMAN	PDE3A	cGMP-inhibited 3',5'-cyclic phosphodiesterase 3A			1	0	MS/MS	STY:79.9663@T(0.1930)DDT(0.1930)AQVT(0.0078)S(0.2282)DY(0.2282)ET(0.2282)NNNS(0.2282)DS(0.2282)S(0.2282)DIVQNEDET(0.2369)ECLR;
TDDTAQVTSDYETNNNSDSSDIVQNEDETECLR	TDDTAQVTS[79.9663]DYETNNNS[79.9663]DSSDIVQNEDETEC[57.0215]LR	R	E	615	647	33	3	17S(79.9663),31C(57.0215),9S(79.9663)	sp|Q14432|PDE3A_HUMAN	Q14432	PDE3A_HUMAN	PDE3A	cGMP-inhibited 3',5'-cyclic phosphodiesterase 3A			1	0	MS/MS	STY:79.9663@T(0.0223)DDT(0.0223)AQVT(0.0282)S(0.8957)DY(0.0211)ET(0.0704)NNNS(0.8810)DS(0.0190)S(0.0190)DIVQNEDET(0.0209)ECLR;
TDDTAQVTSDYETNNNSDSSDIVQNEDETECLR	TDDTAQVT[79.9663]SDYETNNNSDSSDIVQNEDETEC[57.0215]LR	R	E	615	647	33	3	31C(57.0215),8T(79.9663)	sp|Q14432|PDE3A_HUMAN	Q14432	PDE3A_HUMAN	PDE3A	cGMP-inhibited 3',5'-cyclic phosphodiesterase 3A			1	0	MS/MS	STY:79.9663@T(0.1686)DDT(0.1686)AQVT(0.1721)S(0.1721)DY(0.1721)ET(0.0071)NNNS(0.0071)DS(0.0644)S(0.0644)DIVQNEDET(0.0033)ECLR;
TDDTAQVTSDYETNNNSDSSDIVQNEDETECLR	TDDTAQVT[79.9663]SDYET[79.9663]NNNSDSSDIVQNEDETEC[57.0215]LR	R	E	615	647	33	3	13T(79.9663),31C(57.0215),8T(79.9663)	sp|Q14432|PDE3A_HUMAN	Q14432	PDE3A_HUMAN	PDE3A	cGMP-inhibited 3',5'-cyclic phosphodiesterase 3A			1	2.67458576E8	MS/MS	STY:79.9663@T(0.0122)DDT(0.0188)AQVT(0.4330)S(0.4330)DY(0.4330)ET(0.6161)NNNS(0.0102)DS(0.0166)S(0.0166)DIVQNEDET(0.0104)ECLR;
TDDTAQVTSDYETNNNSDSSDIVQNEDETECLR	TDDTAQVT[79.9663]S[79.9663]DYETNNNSDSSDIVQNEDETEC[57.0215]LR	R	E	615	647	33	3	31C(57.0215),8T(79.9663),9S(79.9663)	sp|Q14432|PDE3A_HUMAN	Q14432	PDE3A_HUMAN	PDE3A	cGMP-inhibited 3',5'-cyclic phosphodiesterase 3A			5	2.67458576E8	MS/MS	STY:79.9663@T(0.0280)DDT(0.0280)AQVT(0.6395)S(0.6439)DY(0.0164)ET(0.1417)NNNS(0.1512)DS(0.1512)S(0.1512)DIVQNEDET(0.0489)ECLR;
TDDTAQVTSDYETNNNSDSSDIVQNEDETECLR	TDDTAQVT[79.9663]S[79.9663]DY[79.9663]ETNNNSDSSDIVQNEDETEC[57.0215]LR	R	E	615	647	33	3	11Y(79.9663),31C(57.0215),8T(79.9663),9S(79.9663)	sp|Q14432|PDE3A_HUMAN	Q14432	PDE3A_HUMAN	PDE3A	cGMP-inhibited 3',5'-cyclic phosphodiesterase 3A			1	0	MS/MS	STY:79.9663@T(0.1260)DDT(0.1134)AQVT(0.4729)S(0.3791)DY(0.3791)ET(0.3791)NNNS(0.3791)DS(0.3791)S(0.3791)DIVQNEDET(0.0129)ECLR;
TDEERPPVEHSPEK	TDEERPPVEHS[79.9663]PEK	K	Q	18	31	14	3	11S(79.9663)	sp|Q15170|TCAL1_HUMAN	Q15170	TCAL1_HUMAN	TCEAL1	Transcription elongation factor A protein-like 1			2	4.2754096E7	MS/MS	STY:79.9663@T(0.0631)DEERPPVEHS(0.9369)PEK;
TDEVPAGGSRSEAEDEDDEDYVPYVPLR	TDEVPAGGSRS[79.9663]EAEDEDDEDYVPYVPLR	R	Q	13	40	28	3	11S(79.9663)	sp|Q9UJV9|DDX41_HUMAN	Q9UJV9	DDX41_HUMAN	DDX41	Probable ATP-dependent RNA helicase DDX41			1	3.2255554E7	MS/MS	STY:79.9663@T(0.0156)DEVPAGGS(0.0418)RS(0.8040)EAEDEDDEDY(0.0833)VPY(0.0553)VPLR;
TDEVPAGGSRSEAEDEDDEDYVPYVPLR	TDEVPAGGSRS[79.9663]EAEDEDDEDYVPY[79.9663]VPLR	R	Q	13	40	28	4	11S(79.9663),24Y(79.9663)	sp|Q9UJV9|DDX41_HUMAN	Q9UJV9	DDX41_HUMAN	DDX41	Probable ATP-dependent RNA helicase DDX41			1	0	MS/MS	STY:79.9663@T(0.3170)DEVPAGGS(0.3828)RS(0.4245)EAEDEDDEDY(0.4245)VPY(0.4512)VPLR;
TDEVPAGGSRSEAEDEDDEDYVPYVPLR	TDEVPAGGSRS[79.9663]EAEDEDDEDY[79.9663]VPYVPLR	R	Q	13	40	28	3,4	11S(79.9663),21Y(79.9663)	sp|Q9UJV9|DDX41_HUMAN	Q9UJV9	DDX41_HUMAN	DDX41	Probable ATP-dependent RNA helicase DDX41			2	0	MS/MS	STY:79.9663@T(0.3559)DEVPAGGS(0.0335)RS(0.7453)EAEDEDDEDY(0.7245)VPY(0.1408)VPLR;
TDEVPAGGSRSEAEDEDDEDYVPYVPLR	TDEVPAGGS[79.9663]RS[79.9663]EAEDEDDEDYVPYVPLR	R	Q	13	40	28	3	11S(79.9663),9S(79.9663)	sp|Q9UJV9|DDX41_HUMAN	Q9UJV9	DDX41_HUMAN	DDX41	Probable ATP-dependent RNA helicase DDX41			3	1.25516752E8	MS/MS	STY:79.9663@T(0.1271)DEVPAGGS(0.8668)RS(0.8668)EAEDEDDEDY(0.1016)VPY(0.0378)VPLR;
TDGSISGDR	TDGS[79.9663]IS[79.9663]GDR	R	Q	598	606	9	2	4S(79.9663),6S(79.9663)	sp|P51116|FXR2_HUMAN	P51116	FXR2_HUMAN	FXR2	RNA-binding protein FXR2			1	8.9068944E7	MS/MS	STY:79.9663@T(0.1096)DGS(0.9452)IS(0.9452)GDR;
TDGSISGDRQPVTVADYISR	TDGS[79.9663]IS[79.9663]GDRQPVTVADYISR	R	A	598	617	20	3	4S(79.9663),6S(79.9663)	sp|P51116|FXR2_HUMAN	P51116	FXR2_HUMAN	FXR2	RNA-binding protein FXR2			2	1.08196304E8	MS/MS	STY:79.9663@T(0.0480)DGS(0.9058)IS(0.9048)GDRQPVT(0.0372)VADY(0.0521)IS(0.0521)R;
TDLLVNDNPDPAPLSPELQDFK	TDLLVNDNPDPAPLS[79.9663]PELQDFK	K	C	215	236	22	3	15S(79.9663)	sp|Q9UHF7-2|TRPS1_HUMAN	Q9UHF7-2	TRPS1_HUMAN	TRPS1	Isoform 2 of Zinc finger transcription factor Trps1		sp|Q9UHF7-3|TRPS1_HUMAN, sp|Q9UHF7|TRPS1_HUMAN	1	1.504886E7	MS/MS	STY:79.9663@T(0.0587)DLLVNDNPDPAPLS(0.9413)PELQDFK;
TDNVSDFSESSDSENSNK	TDNVSDFSESS[79.9663]DSENSNK	R	R	187	204	18	2	11S(79.9663)	sp|Q15652-3|JHD2C_HUMAN	Q15652-3	JHD2C_HUMAN	JMJD1C	Isoform 3 of Probable JmjC domain-containing histone demethylation protein 2C		sp|Q15652-2|JHD2C_HUMAN, sp|Q15652|JHD2C_HUMAN	1	1.7957106E7	MS/MS	STY:79.9663@T(0.0100)DNVS(0.0059)DFS(0.0071)ES(0.0071)S(0.3278)DS(0.3211)ENS(0.3211)NK;
TDPASLETGQDSEDDSGEPEDWVPDPVDADPGK	TDPASLETGQDSEDDS[79.9663]GEPEDWVPDPVDADPGK	K	S	456	488	33	3	16S(79.9663)	sp|Q9UJX6-2|ANC2_HUMAN	Q9UJX6-2	ANC2_HUMAN	ANAPC2	Isoform 2 of Anaphase-promoting complex subunit 2		sp|Q9UJX6|ANC2_HUMAN	3	2.74165664E8	MS/MS	STY:79.9663@T(0.0313)DPAS(0.0313)LET(0.0313)GQDS(0.0425)EDDS(0.8635)GEPEDWVPDPVDADPGK;
TDPASLETGQDSEDDSGEPEDWVPDPVDADPGK	TDPASLETGQDS[79.9663]EDDSGEPEDWVPDPVDADPGK	K	S	456	488	33	3	12S(79.9663)	sp|Q9UJX6-2|ANC2_HUMAN	Q9UJX6-2	ANC2_HUMAN	ANAPC2	Isoform 2 of Anaphase-promoting complex subunit 2		sp|Q9UJX6|ANC2_HUMAN	2	3.19751776E8	MS/MS	STY:79.9663@T(0.0201)DPAS(0.0221)LET(0.0335)GQDS(0.9075)EDDS(0.0168)GEPEDWVPDPVDADPGK;
TDPASLETGQDSEDDSGEPEDWVPDPVDADPGK	TDPASLET[79.9663]GQDSEDDSGEPEDWVPDPVDADPGK	K	S	456	488	33	3	8T(79.9663)	sp|Q9UJX6-2|ANC2_HUMAN	Q9UJX6-2	ANC2_HUMAN	ANAPC2	Isoform 2 of Anaphase-promoting complex subunit 2		sp|Q9UJX6|ANC2_HUMAN	2	3.19751776E8	MS/MS	STY:79.9663@T(0.0549)DPAS(0.0136)LET(0.9004)GQDS(0.0157)EDDS(0.0155)GEPEDWVPDPVDADPGK;
TDPASLETGQDSEDDSGEPEDWVPDPVDADPGK	TDPAS[79.9663]LETGQDSEDDSGEPEDWVPDPVDADPGK	K	S	456	488	33	3	5S(79.9663)	sp|Q9UJX6-2|ANC2_HUMAN	Q9UJX6-2	ANC2_HUMAN	ANAPC2	Isoform 2 of Anaphase-promoting complex subunit 2		sp|Q9UJX6|ANC2_HUMAN	1	8.7204832E7	MS/MS	STY:79.9663@T(0.2836)DPAS(0.5447)LET(0.0199)GQDS(0.0101)EDDS(0.1417)GEPEDWVPDPVDADPGK;
TDSPDMHEDT	TDSPDMHEDT[79.9663]	R	-	93	102	10	2	10T(79.9663)	sp|Q9BW61|DDA1_HUMAN	Q9BW61	DDA1_HUMAN	DDA1	DET1- and DDB1-associated protein 1			1	6.1841076E7	MS/MS	STY:79.9663@T(0.1013)DS(0.1079)PDMHEDT(0.7908);
TDSREDEISPPPPNPVVK	TDSREDEIS[79.9663]PPPPNPVVK	R	G	75	92	18	3	9S(79.9663)	sp|P10644-2|KAP0_HUMAN	P10644-2	KAP0_HUMAN	PRKAR1A	Isoform 2 of cAMP-dependent protein kinase type I-alpha regulatory subunit		sp|P10644|KAP0_HUMAN	1	0	MS/MS	STY:79.9663@T(0.0747)DS(0.0747)REDEIS(0.8507)PPPPNPVVK;
TDSVIIADQTPTPTR	TDSVIIADQT[79.9663]PT[79.9663]PTR	R	F	42	56	15	2	10T(79.9663),12T(79.9663)	sp|P17544-2|ATF7_HUMAN	P17544-2	ATF7_HUMAN	ATF7	Isoform 2 of Cyclic AMP-dependent transcription factor ATF-7		sp|P17544-1|ATF7_HUMAN, sp|P17544-3|ATF7_HUMAN, sp|P17544-4|ATF7_HUMAN, sp|P17544-5|ATF7_HUMAN, sp|P17544|ATF7_HUMAN	4	1.4212136E8	MS/MS	STY:79.9663@T(0.0459)DS(0.0460)VIIADQT(0.9324)PT(0.9360)PT(0.0397)R;
TDTGIVTVEQSPSSSK	TDTGIVTVEQS[79.9663]PSSSK	K	L	2895	2910	16	2	11S(79.9663)	sp|Q8NFC6|BD1L1_HUMAN	Q8NFC6	BD1L1_HUMAN	BOD1L1	Biorientation of chromosomes in cell division protein 1-like 1			1	1.0886792E7	MS/MS	STY:79.9663@T(0.0041)DT(0.0041)GIVT(0.0043)VEQS(0.2469)PS(0.2469)S(0.2469)S(0.2469)K;
TDTPPSSVPTSVISTPSTEEIQSETPGDAQGSPPELK	TDTPPSSVPTSVISTPSTEEIQSETPGDAQGS[79.9663]PPELK	K	R	507	543	37	3	32S(79.9663)	sp|Q13112|CAF1B_HUMAN	Q13112	CAF1B_HUMAN	CHAF1B	Chromatin assembly factor 1 subunit B			2	1.07279544E8	MS/MS	STY:79.9663@T(0.0290)DT(0.0290)PPS(0.0290)S(0.0210)VPT(0.0591)S(0.0591)VIS(0.0762)T(0.0790)PS(0.0790)T(0.0790)EEIQS(0.0129)ET(0.0071)PGDAQGS(0.4406)PPELK;
TDTPPSSVPTSVISTPSTEEIQSETPGDAQGSPPELK	TDTPPSSVPTSVISTPSTEEIQSET[79.9663]PGDAQGSPPELK	K	R	507	543	37	3	25T(79.9663)	sp|Q13112|CAF1B_HUMAN	Q13112	CAF1B_HUMAN	CHAF1B	Chromatin assembly factor 1 subunit B			1	1.07279544E8	MS/MS	STY:79.9663@T(0.0097)DT(0.0074)PPS(0.0074)S(0.0074)VPT(0.0092)S(0.0098)VIS(0.0124)T(0.0147)PS(0.0154)T(0.0154)EEIQS(0.0252)ET(0.8553)PGDAQGS(0.0107)PPELK;
TDTPPSSVPTSVISTPSTEEIQSETPGDAQGSPPELK	TDTPPSSVPTSVISTPSTEEIQS[79.9663]ETPGDAQGS[79.9663]PPELK	K	R	507	543	37	3	23S(79.9663),32S(79.9663)	sp|Q13112|CAF1B_HUMAN	Q13112	CAF1B_HUMAN	CHAF1B	Chromatin assembly factor 1 subunit B			1	0	MS/MS	STY:79.9663@T(0.0215)DT(0.0215)PPS(0.0242)S(0.0242)VPT(0.0242)S(0.0159)VIS(0.0094)T(0.0099)PS(0.0109)T(0.0109)EEIQS(0.5107)ET(0.5107)PGDAQGS(0.8060)PPELK;
TDTPPSSVPTSVISTPSTEEIQSETPGDAQGSPPELK	TDTPPS[79.9663]SVPTSVISTPSTEEIQSETPGDAQGSPPELK	K	R	507	543	37	3	6S(79.9663)	sp|Q13112|CAF1B_HUMAN	Q13112	CAF1B_HUMAN	CHAF1B	Chromatin assembly factor 1 subunit B			1	0	MS/MS	STY:79.9663@T(0.0066)DT(0.0066)PPS(0.7092)S(0.0042)VPT(0.0040)S(0.0040)VIS(0.0190)T(0.0190)PS(0.0190)T(0.0190)EEIQS(0.0170)ET(0.0170)PGDAQGS(0.1554)PPELK;
TEAPAPASSTPQEPWPGPTAPSPTSRPPWAVDPAFAER	TEAPAPASSTPQEPWPGPTAPSPT[79.9663]SRPPWAVDPAFAER	R	Y	162	199	38	4	24T(79.9663)	sp|Q9NR12-2|PDLI7_HUMAN	Q9NR12-2	PDLI7_HUMAN	PDLIM7	Isoform 2 of PDZ and LIM domain protein 7		sp|Q9NR12|PDLI7_HUMAN	1	4.2171896E7	MS/MS	STY:79.9663@T(0.0221)EAPAPAS(0.0170)S(0.0195)T(0.0195)PQEPWPGPT(0.0140)APS(0.0140)PT(0.4469)S(0.4469)RPPWAVDPAFAER;
TEAPAPASSTPQEPWPGPTAPSPTSRPPWAVDPAFAER	TEAPAPASSTPQEPWPGPTAPS[79.9663]PTSRPPWAVDPAFAER	R	Y	162	199	38	4	22S(79.9663)	sp|Q9NR12-2|PDLI7_HUMAN	Q9NR12-2	PDLI7_HUMAN	PDLIM7	Isoform 2 of PDZ and LIM domain protein 7		sp|Q9NR12|PDLI7_HUMAN	2	4.2171896E7	MS/MS	STY:79.9663@T(0.0053)EAPAPAS(0.0054)S(0.0054)T(0.0054)PQEPWPGPT(0.0111)APS(0.3225)PT(0.3225)S(0.3225)RPPWAVDPAFAER;
TEAPAPASSTPQEPWPGPTAPSPTSRPPWAVDPAFAER	TEAPAPASSTPQEPWPGPT[79.9663]APSPTSRPPWAVDPAFAER	R	Y	162	199	38	3,4	19T(79.9663)	sp|Q9NR12-2|PDLI7_HUMAN	Q9NR12-2	PDLI7_HUMAN	PDLIM7	Isoform 2 of PDZ and LIM domain protein 7		sp|Q9NR12|PDLI7_HUMAN	2	1.9270096E7	MS/MS	STY:79.9663@T(0.0450)EAPAPAS(0.0227)S(0.0227)T(0.0227)PQEPWPGPT(0.8567)APS(0.0101)PT(0.0101)S(0.0101)RPPWAVDPAFAER;
TEAPGTPEGPEPERPSPGDGNPR	TEAPGT[79.9663]PEGPEPERPSPGDGNPR	R	E	25	47	23	3	6T(79.9663)	sp|Q9Y666-2|S12A7_HUMAN	Q9Y666-2	S12A7_HUMAN	SLC12A7	Isoform 2 of Solute carrier family 12 member 7		sp|Q9Y666|S12A7_HUMAN	1	5.2070464E7	MS/MS	STY:79.9663@T(0.0302)EAPGT(0.7945)PEGPEPERPS(0.1754)PGDGNPR;
TEARSSDEENGPPSSPDLDR	TEARS[79.9663]S[79.9663]DEENGPPSSPDLDR	R	I	218	237	20	2	5S(79.9663),6S(79.9663)	sp|Q96B36-3|AKTS1_HUMAN	Q96B36-3	AKTS1_HUMAN	AKT1S1	Isoform 3 of Proline-rich AKT1 substrate 1		sp|Q96B36-2|AKTS1_HUMAN, sp|Q96B36|AKTS1_HUMAN	1	0	MS/MS	STY:79.9663@T(0.0634)EARS(0.8782)S(0.8782)DEENGPPS(0.0901)S(0.0901)PDLDR;
TEARSSDEENGPPSSPDLDR	TEARS[79.9663]S[79.9663]DEENGPPSS[79.9663]PDLDR	R	I	218	237	20	3	15S(79.9663),5S(79.9663),6S(79.9663)	sp|Q96B36-3|AKTS1_HUMAN	Q96B36-3	AKTS1_HUMAN	AKT1S1	Isoform 3 of Proline-rich AKT1 substrate 1		sp|Q96B36-2|AKTS1_HUMAN, sp|Q96B36|AKTS1_HUMAN	1	0	MS/MS	STY:79.9663@T(0.0947)EARS(0.9403)S(0.9403)DEENGPPS(0.0841)S(0.9405)PDLDR;
TEARSSDEENGPPSSPDLDR	TEARS[79.9663]S[79.9663]DEENGPPS[79.9663]SPDLDR	R	I	218	237	20	3	14S(79.9663),5S(79.9663),6S(79.9663)	sp|Q96B36-3|AKTS1_HUMAN	Q96B36-3	AKTS1_HUMAN	AKT1S1	Isoform 3 of Proline-rich AKT1 substrate 1		sp|Q96B36-2|AKTS1_HUMAN, sp|Q96B36|AKTS1_HUMAN	4	0	MS/MS	STY:79.9663@T(0.0893)EARS(0.7528)S(0.7528)DEENGPPS(0.7026)S(0.7026)PDLDR;
TEASPESMLSPSHGSNPIEDPLEAETQHK	TEASPES[79.9663]MLSPSHGS[79.9663]NPIEDPLEAETQHK	K	F	649	677	29	3	15S(79.9663),7S(79.9663)	sp|Q9H0E9-2|BRD8_HUMAN	Q9H0E9-2	BRD8_HUMAN	BRD8	Isoform 2 of Bromodomain-containing protein 8		sp|Q9H0E9-3|BRD8_HUMAN, sp|Q9H0E9-4|BRD8_HUMAN, sp|Q9H0E9|BRD8_HUMAN	1	1.625773E7	MS/MS	STY:79.9663@T(0.0811)EAS(0.3384)PES(0.3676)MLS(0.3676)PS(0.3676)HGS(0.4637)NPIEDPLEAET(0.0140)QHK;
TEATQGLDYVPSAGTISPTSSLEEDK	TEATQGLDYVPSAGTIS[79.9663]PT[79.9663]SSLEEDK	R	G	880	905	26	3	17S(79.9663),19T(79.9663)	sp|P78559-2|MAP1A_HUMAN	P78559-2	MAP1A_HUMAN	MAP1A	Isoform 2 of Microtubule-associated protein 1A		sp|P78559|MAP1A_HUMAN	1	0	MS/MS	STY:79.9663@T(0.1626)EAT(0.1353)QGLDY(0.1475)VPS(0.2501)AGT(0.2501)IS(0.2636)PT(0.2636)S(0.2636)S(0.2636)LEEDK;
TEDESLVENNDNIDETEGSEEDDK	TEDESLVENNDNIDETEGS[79.9663]EEDDK	K	E	123	146	24	3	19S(79.9663)	sp|P49321-2|NASP_HUMAN	P49321-2	NASP_HUMAN	NASP	Isoform 2 of Nuclear autoantigenic sperm protein			15	2.3246592E9	MS/MS	STY:79.9663@T(0.0187)EDES(0.0187)LVENNDNIDET(0.0232)EGS(0.9393)EEDDK;
TEDESLVENNDNIDETEGSEEDDKENDK	TEDESLVENNDNIDETEGS[79.9663]EEDDKENDK	K	T	123	150	28	3	19S(79.9663)	sp|P49321-2|NASP_HUMAN	P49321-2	NASP_HUMAN	NASP	Isoform 2 of Nuclear autoantigenic sperm protein			1	1.9404934E7	MS/MS	STY:79.9663@T(0.2848)EDES(0.2339)LVENNDNIDET(0.0804)EGS(0.4008)EEDDKENDK;
TEDESLVENNDNIDETEGSEEDDK	TEDESLVENNDNIDET[79.9663]EGSEEDDK	K	E	123	146	24	3	16T(79.9663)	sp|P49321-2|NASP_HUMAN	P49321-2	NASP_HUMAN	NASP	Isoform 2 of Nuclear autoantigenic sperm protein			5	2.30759322E9	MS/MS	STY:79.9663@T(0.2025)EDES(0.1236)LVENNDNIDET(0.6594)EGS(0.0145)EEDDK;
TEDESLVENNDNIDETEGSEEDDK	TEDESLVENNDNIDET[79.9663]EGS[79.9663]EEDDK	K	E	123	146	24	3	16T(79.9663),19S(79.9663)	sp|P49321-2|NASP_HUMAN	P49321-2	NASP_HUMAN	NASP	Isoform 2 of Nuclear autoantigenic sperm protein			4	6.5314515E8	MS/MS	STY:79.9663@T(0.1691)EDES(0.3206)LVENNDNIDET(0.7538)EGS(0.7564)EEDDK;
TEDESLVENNDNIDEEAR	TEDES[79.9663]LVENNDNIDEEAR	K	E	123	140	18	2	5S(79.9663)	sp|P49321|NASP_HUMAN	P49321	NASP_HUMAN	NASP	Nuclear autoantigenic sperm protein		sp|P49321-3|NASP_HUMAN, sp|P49321-4|NASP_HUMAN	2	6.726144E7	MS/MS	STY:79.9663@T(0.0538)EDES(0.9462)LVENNDNIDEEAR;
TEDESLVENNDNIDETEGSEEDDK	TEDES[79.9663]LVENNDNIDETEGSEEDDK	K	E	123	146	24	3	5S(79.9663)	sp|P49321-2|NASP_HUMAN	P49321-2	NASP_HUMAN	NASP	Isoform 2 of Nuclear autoantigenic sperm protein			2	2.30759322E9	MS/MS	STY:79.9663@T(0.0175)EDES(0.8909)LVENNDNIDET(0.0458)EGS(0.0458)EEDDK;
TEDESLVENNDNIDETEGSEEDDK	TEDES[79.9663]LVENNDNIDETEGS[79.9663]EEDDK	K	E	123	146	24	3	19S(79.9663),5S(79.9663)	sp|P49321-2|NASP_HUMAN	P49321-2	NASP_HUMAN	NASP	Isoform 2 of Nuclear autoantigenic sperm protein			1	0	MS/MS	STY:79.9663@T(0.0682)EDES(0.9327)LVENNDNIDET(0.0664)EGS(0.9327)EEDDK;
TEDESLVENNDNIDETEGSEEDDK	TEDES[79.9663]LVENNDNIDET[79.9663]EGSEEDDK	K	E	123	146	24	3	16T(79.9663),5S(79.9663)	sp|P49321-2|NASP_HUMAN	P49321-2	NASP_HUMAN	NASP	Isoform 2 of Nuclear autoantigenic sperm protein			1	0	MS/MS	STY:79.9663@T(0.0477)EDES(0.6958)LVENNDNIDET(0.6282)EGS(0.6282)EEDDK;
TEDESLVENNDNIDETEGSEEDDK	TEDES[79.9663]LVENNDNIDET[79.9663]EGS[79.9663]EEDDK	K	E	123	146	24	3	16T(79.9663),19S(79.9663),5S(79.9663)	sp|P49321-2|NASP_HUMAN	P49321-2	NASP_HUMAN	NASP	Isoform 2 of Nuclear autoantigenic sperm protein			1	0	MS/MS	STY:79.9663@T(0.1868)EDES(0.9390)LVENNDNIDET(0.9363)EGS(0.9379)EEDDK;
TEDGDWEWSDDEMDEK	TEDGDWEWS[79.9663]DDEMDEK	K	S	358	373	16	2	9S(79.9663)	sp|Q9UEW8-2|STK39_HUMAN	Q9UEW8-2	STK39_HUMAN	STK39	Isoform 2 of STE20/SPS1-related proline-alanine-rich protein kinase		sp|Q9UEW8|STK39_HUMAN	1	0	MS/MS	STY:79.9663@T(0.2916)EDGDWEWS(0.7084)DDEMDEK;
TEDGGEFEEGASENNAKESSPEK	TEDGGEFEEGAS[79.9663]ENNAKES[79.9663]SPEK	K	E	434	456	23	3	12S(79.9663),19S(79.9663)	sp|O43719|HTSF1_HUMAN	O43719	HTSF1_HUMAN	HTATSF1	HIV Tat-specific factor 1			2	7.9437672E7	MS/MS	STY:79.9663@T(0.1809)EDGGEFEEGAS(0.6064)ENNAKES(0.6064)S(0.6064)PEK;
TEDGGWEWSDDEFDEESEEGK	TEDGGWEWS[79.9663]DDEFDEESEEGK	K	A	331	351	21	2	9S(79.9663)	sp|O95747|OXSR1_HUMAN	O95747	OXSR1_HUMAN	OXSR1	Serine/threonine-protein kinase OSR1			2	1.0113388E8	MS/MS	STY:79.9663@T(0.0411)EDGGWEWS(0.9277)DDEFDEES(0.0312)EEGK;
TEELIESPK	TEELIES[79.9663]PK	K	L	287	295	9	2	7S(79.9663)	sp|Q99590-2|SCAFB_HUMAN	Q99590-2	SCAFB_HUMAN	SCAF11	Isoform 2 of Protein SCAF11		sp|Q99590|SCAFB_HUMAN	3	3.5951732E7	MS/MS	STY:79.9663@T(0.0534)EELIES(0.9466)PK;
TEEMPNDSVLENK	TEEMPNDS[79.9663]VLENK	K	S	490	502	13	2	8S(79.9663)	sp|P49321|NASP_HUMAN	P49321	NASP_HUMAN	NASP	Nuclear autoantigenic sperm protein		sp|P49321-2|NASP_HUMAN, sp|P49321-3|NASP_HUMAN, sp|P49321-4|NASP_HUMAN	5	4.7665056E7	MS/MS	STY:79.9663@T(0.0539)EEMPNDS(0.9461)VLENK;
TEEPLGSPHPSGTVESPGEGPQDTR	TEEPLGSPHPSGTVESPGEGPQDT[79.9663]R	K	I	131	155	25	3	24T(79.9663)	sp|Q9NWS9-2|ZN446_HUMAN	Q9NWS9-2	ZN446_HUMAN	ZNF446	Isoform 2 of Zinc finger protein 446		sp|Q9NWS9|ZN446_HUMAN	1	8968119	MS/MS	STY:79.9663@T(0.0358)EEPLGS(0.2385)PHPS(0.0131)GT(0.0131)VES(0.0131)PGEGPQDT(0.6864)R;
TEEPLGSPHPSGTVESPGEGPQDTR	TEEPLGSPHPS[79.9663]GTVES[79.9663]PGEGPQDTR	K	I	131	155	25	3	11S(79.9663),16S(79.9663)	sp|Q9NWS9-2|ZN446_HUMAN	Q9NWS9-2	ZN446_HUMAN	ZNF446	Isoform 2 of Zinc finger protein 446		sp|Q9NWS9|ZN446_HUMAN	1	2.6159236E7	MS/MS	STY:79.9663@T(0.0476)EEPLGS(0.4479)PHPS(0.4710)GT(0.4710)VES(0.4902)PGEGPQDT(0.0724)R;
TEEPLGSPHPSGTVESPGEGPQDTR	TEEPLGS[79.9663]PHPSGTVESPGEGPQDT[79.9663]R	K	I	131	155	25	3	24T(79.9663),7S(79.9663)	sp|Q9NWS9-2|ZN446_HUMAN	Q9NWS9-2	ZN446_HUMAN	ZNF446	Isoform 2 of Zinc finger protein 446		sp|Q9NWS9|ZN446_HUMAN	1	3.5379248E7	MS/MS	STY:79.9663@T(0.0199)EEPLGS(0.5953)PHPS(0.3515)GT(0.3798)VES(0.0975)PGEGPQDT(0.5561)R;
TEESEPLPSCPGSPPLPDDLLPLDCK	TEESEPLPSC[57.0215]PGS[79.9663]PPLPDDLLPLDC[57.0215]K	K	N	94	119	26	3	10C(57.0215),13S(79.9663),25C(57.0215)	sp|O94864-2|ST65G_HUMAN	O94864-2	ST65G_HUMAN	SUPT7L	Isoform 2 of STAGA complex 65 subunit gamma		sp|O94864|ST65G_HUMAN	1	3.0226826E7	MS/MS	STY:79.9663@T(0.0278)EES(0.0313)EPLPS(0.0188)CPGS(0.9220)PPLPDDLLPLDCK;
TEESPASDEAGEK	TEESPAS[79.9663]DEAGEK	K	E	83	95	13	2	7S(79.9663)	sp|P05114|HMGN1_HUMAN	P05114	HMGN1_HUMAN	HMGN1	Non-histone chromosomal protein HMG-14			1	1.93474272E8	MS/MS	STY:79.9663@T(0.0434)EES(0.0434)PAS(0.9132)DEAGEK;
TEESPASDEAGEK	TEES[79.9663]PASDEAGEK	K	E	83	95	13	2	4S(79.9663)	sp|P05114|HMGN1_HUMAN	P05114	HMGN1_HUMAN	HMGN1	Non-histone chromosomal protein HMG-14			4	1.93474272E8	MS/MS	STY:79.9663@T(0.0273)EES(0.9447)PAS(0.0280)DEAGEK;
TEESPASDEAGEK	TEES[79.9663]PAS[79.9663]DEAGEK	K	E	83	95	13	2	4S(79.9663),7S(79.9663)	sp|P05114|HMGN1_HUMAN	P05114	HMGN1_HUMAN	HMGN1	Non-histone chromosomal protein HMG-14			3	2.96538016E8	MS/MS	STY:79.9663@T(0.1008)EES(0.9496)PAS(0.9496)DEAGEK;
TEFLDLDNSPLSPPSPR	TEFLDLDNSPLS[79.9663]PPSPR	K	T	190	206	17	3	12S(79.9663)	sp|Q8NCF5|NF2IP_HUMAN	Q8NCF5	NF2IP_HUMAN	NFATC2IP	NFATC2-interacting protein			1	5.78794e+06	MS/MS	STY:79.9663@T(0.0255)EFLDLDNS(0.0190)PLS(0.8564)PPS(0.0991)PR;
TEFLDLDNSPLSPPSPR	TEFLDLDNS[79.9663]PLSPPSPR	K	T	190	206	17	2	9S(79.9663)	sp|Q8NCF5|NF2IP_HUMAN	Q8NCF5	NF2IP_HUMAN	NFATC2IP	NFATC2-interacting protein			1	0	MS/MS	STY:79.9663@T(0.0707)EFLDLDNS(0.3098)PLS(0.3098)PPS(0.3098)PR;
TEGYAAFQEDSSGDEAESPSK	TEGYAAFQEDS[79.9663]S[79.9663]GDEAESPSK	R	M	82	102	21	3	11S(79.9663),12S(79.9663)	sp|Q15311|RBP1_HUMAN	Q15311	RBP1_HUMAN	RALBP1	RalA-binding protein 1			1	6075131	MS/MS	STY:79.9663@T(0.4095)EGY(0.3165)AAFQEDS(0.6062)S(0.6153)GDEAES(0.0262)PS(0.0262)K;
TEIMSPLYQDEAPK	TEIMSPLY[79.9663]QDEAPK	K	G	580	593	14	2	8Y(79.9663)	sp|Q8IY81|SPB1_HUMAN	Q8IY81	SPB1_HUMAN	FTSJ3	pre-rRNA 2'-O-ribose RNA methyltransferase FTSJ3			1	9998028	MS/MS	STY:79.9663@T(0.0277)EIMS(0.0290)PLY(0.9434)QDEAPK;
TENSLANENQQPIKSEPESEGEEPK	TENSLANENQQPIKS[79.9663]EPES[79.9663]EGEEPK	R	R	964	988	25	3	15S(79.9663),19S(79.9663)	sp|Q8NHM5-2|KDM2B_HUMAN	Q8NHM5-2	KDM2B_HUMAN	KDM2B	Isoform 2 of Lysine-specific demethylase 2B		sp|Q8NHM5-3|KDM2B_HUMAN, sp|Q8NHM5-4|KDM2B_HUMAN, sp|Q8NHM5|KDM2B_HUMAN	2	6.296052E7	MS/MS	STY:79.9663@T(0.3654)ENS(0.3654)LANENQQPIKS(0.6351)EPES(0.6342)EGEEPK;
TEPAAEAEAASGPSESPSPPAAEELPGSHAEPPVPAQGEAPGEQAR	TEPAAEAEAASGPSESPSPPAAEELPGS[79.9663]HAEPPVPAQGEAPGEQAR	R	D	68	113	46	4,5	28S(79.9663)	sp|P55884-2|EIF3B_HUMAN	P55884-2	EIF3B_HUMAN	EIF3B	Isoform 2 of Eukaryotic translation initiation factor 3 subunit B		sp|P55884|EIF3B_HUMAN	10	1.75328602E9	MS/MS	STY:79.9663@T(0.0690)EPAAEAEAAS(0.0110)GPS(0.0128)ES(0.0128)PS(0.0145)PPAAEELPGS(0.8799)HAEPPVPAQGEAPGEQAR;
TEPAAEAEAASGPSESPSPPAAEELPGSHAEPPVPAQGEAPGEQAR	TEPAAEAEAASGPSESPS[79.9663]PPAAEELPGSHAEPPVPAQGEAPGEQAR	R	D	68	113	46	4,5	18S(79.9663)	sp|P55884-2|EIF3B_HUMAN	P55884-2	EIF3B_HUMAN	EIF3B	Isoform 2 of Eukaryotic translation initiation factor 3 subunit B		sp|P55884|EIF3B_HUMAN	6	1.14469872E8	MS/MS	STY:79.9663@T(0.0195)EPAAEAEAAS(0.0296)GPS(0.0115)ES(0.0115)PS(0.9071)PPAAEELPGS(0.0208)HAEPPVPAQGEAPGEQAR;
TEPAAEAEAASGPSESPSPPAAEELPGSHAEPPVPAQGEAPGEQAR	TEPAAEAEAASGPSES[79.9663]PSPPAAEELPGSHAEPPVPAQGEAPGEQAR	R	D	68	113	46	4,5,6	16S(79.9663)	sp|P55884-2|EIF3B_HUMAN	P55884-2	EIF3B_HUMAN	EIF3B	Isoform 2 of Eukaryotic translation initiation factor 3 subunit B		sp|P55884|EIF3B_HUMAN	4	1.5585056E9	MS/MS	STY:79.9663@T(0.0180)EPAAEAEAAS(0.0410)GPS(0.0195)ES(0.7856)PS(0.0129)PPAAEELPGS(0.1230)HAEPPVPAQGEAPGEQAR;
TEPAAEAEAASGPSESPSPPAAEELPGSHAEPPVPAQGEAPGEQAR	TEPAAEAEAASGPSES[79.9663]PS[79.9663]PPAAEELPGSHAEPPVPAQGEAPGEQAR	R	D	68	113	46	4	16S(79.9663),18S(79.9663)	sp|P55884-2|EIF3B_HUMAN	P55884-2	EIF3B_HUMAN	EIF3B	Isoform 2 of Eukaryotic translation initiation factor 3 subunit B		sp|P55884|EIF3B_HUMAN	1	5.13101856E8	MS/MS	STY:79.9663@T(0.1811)EPAAEAEAAS(0.0196)GPS(0.0196)ES(0.6538)PS(0.6538)PPAAEELPGS(0.4721)HAEPPVPAQGEAPGEQAR;
TEPAAEAEAASGPSESPSPPAAEELPGSHAEPPVPAQGEAPGEQAR	TEPAAEAEAASGPS[79.9663]ESPSPPAAEELPGSHAEPPVPAQGEAPGEQAR	R	D	68	113	46	4,5	14S(79.9663)	sp|P55884-2|EIF3B_HUMAN	P55884-2	EIF3B_HUMAN	EIF3B	Isoform 2 of Eukaryotic translation initiation factor 3 subunit B		sp|P55884|EIF3B_HUMAN	2	1.16502504E8	MS/MS	STY:79.9663@T(0.1090)EPAAEAEAAS(0.0766)GPS(0.7410)ES(0.0494)PS(0.0134)PPAAEELPGS(0.0108)HAEPPVPAQGEAPGEQAR;
TEPAAEAEAASGPSESPSPPAAEELPGSHAEPPVPAQGEAPGEQAR	TEPAAEAEAASGPS[79.9663]ES[79.9663]PSPPAAEELPGSHAEPPVPAQGEAPGEQAR	R	D	68	113	46	4	14S(79.9663),16S(79.9663)	sp|P55884-2|EIF3B_HUMAN	P55884-2	EIF3B_HUMAN	EIF3B	Isoform 2 of Eukaryotic translation initiation factor 3 subunit B		sp|P55884|EIF3B_HUMAN	3	5.17291936E8	MS/MS	STY:79.9663@T(0.0884)EPAAEAEAAS(0.5468)GPS(0.5968)ES(0.5968)PS(0.0246)PPAAEELPGS(0.1466)HAEPPVPAQGEAPGEQAR;
TEPAAEAEAASGPSESPSPPAAEELPGSHAEPPVPAQGEAPGEQAR	TEPAAEAEAAS[79.9663]GPSESPSPPAAEELPGSHAEPPVPAQGEAPGEQAR	R	D	68	113	46	4,5	11S(79.9663)	sp|P55884-2|EIF3B_HUMAN	P55884-2	EIF3B_HUMAN	EIF3B	Isoform 2 of Eukaryotic translation initiation factor 3 subunit B		sp|P55884|EIF3B_HUMAN	4	1.16502504E8	MS/MS	STY:79.9663@T(0.0087)EPAAEAEAAS(0.5710)GPS(0.0089)ES(0.0255)PS(0.0255)PPAAEELPGS(0.3604)HAEPPVPAQGEAPGEQAR;
TEPAAEAEAASGPSESPSPPAAEELPGSHAEPPVPAQGEAPGEQAR	TEPAAEAEAAS[79.9663]GPSES[79.9663]PSPPAAEELPGSHAEPPVPAQGEAPGEQAR	R	D	68	113	46	4	11S(79.9663),16S(79.9663)	sp|P55884-2|EIF3B_HUMAN	P55884-2	EIF3B_HUMAN	EIF3B	Isoform 2 of Eukaryotic translation initiation factor 3 subunit B		sp|P55884|EIF3B_HUMAN	1	0	MS/MS	STY:79.9663@T(0.0206)EPAAEAEAAS(0.6449)GPS(0.0211)ES(0.5441)PS(0.5441)PPAAEELPGS(0.2251)HAEPPVPAQGEAPGEQAR;
TEPAAEAEAASGPSESPSPPAAEELPGSHAEPPVPAQGEAPGEQAR	TEPAAEAEAAS[79.9663]GPS[79.9663]ESPSPPAAEELPGSHAEPPVPAQGEAPGEQAR	R	D	68	113	46	4	11S(79.9663),14S(79.9663)	sp|P55884-2|EIF3B_HUMAN	P55884-2	EIF3B_HUMAN	EIF3B	Isoform 2 of Eukaryotic translation initiation factor 3 subunit B		sp|P55884|EIF3B_HUMAN	1	5.13101856E8	MS/MS	STY:79.9663@T(0.0754)EPAAEAEAAS(0.5156)GPS(0.5062)ES(0.2584)PS(0.4060)PPAAEELPGS(0.2384)HAEPPVPAQGEAPGEQAR;
TEPFTQGK	TEPFT[79.9663]QGK	K	V	1103	1110	8	2	5T(79.9663)	sp|Q02952|AKA12_HUMAN	Q02952	AKA12_HUMAN	AKAP12	A-kinase anchor protein 12		sp|Q02952-2|AKA12_HUMAN, sp|Q02952-3|AKA12_HUMAN	1	5808873	MS/MS	STY:79.9663@T(0.0881)EPFT(0.9119)QGK;
TEQDPNCSEPDAEGVSPPPVESQTPMDVDK	TEQDPNC[57.0215]SEPDAEGVS[79.9663]PPPVESQTPMDVDK	K	Q	26	55	30	3	16S(79.9663),7C(57.0215)	sp|P55347-2|PKNX1_HUMAN	P55347-2	PKNX1_HUMAN	PKNOX1	Isoform 2 of Homeobox protein PKNOX1		sp|P55347|PKNX1_HUMAN	1	0	MS/MS	STY:79.9663@T(0.0088)EQDPNCS(0.0096)EPDAEGVS(0.4006)PPPVES(0.2905)QT(0.2905)PMDVDK;
TEQDPNCSEPDAEGVSPPPVESQTPMDVDK	TEQDPNC[57.0215]S[79.9663]EPDAEGVSPPPVESQTPMDVDK	K	Q	26	55	30	3	7C(57.0215),8S(79.9663)	sp|P55347-2|PKNX1_HUMAN	P55347-2	PKNX1_HUMAN	PKNOX1	Isoform 2 of Homeobox protein PKNOX1		sp|P55347|PKNX1_HUMAN	1	6.0886896E7	MS/MS	STY:79.9663@T(0.0643)EQDPNCS(0.8861)EPDAEGVS(0.0190)PPPVES(0.0153)QT(0.0153)PMDVDK;
TEQELPRPQSPSDLDSLDGR	TEQELPRPQSPS[79.9663]DLDS[79.9663]LDGR	K	S	92	111	20	3	12S(79.9663),16S(79.9663)	sp|P54259|ATN1_HUMAN	P54259	ATN1_HUMAN	ATN1	Atrophin-1			1	2.6039984E7	MS/MS	STY:79.9663@T(0.4506)EQELPRPQS(0.0642)PS(0.7429)DLDS(0.7423)LDGR;
TEQELPRPQSPSDLDSLDGR	TEQELPRPQS[79.9663]PSDLDS[79.9663]LDGR	K	S	92	111	20	3	10S(79.9663),16S(79.9663)	sp|P54259|ATN1_HUMAN	P54259	ATN1_HUMAN	ATN1	Atrophin-1			1	3.5543912E7	MS/MS	STY:79.9663@T(0.1803)EQELPRPQS(0.8684)PS(0.0798)DLDS(0.8715)LDGR;
TEQELPRPQSPSDLDSLDGR	TEQELPRPQS[79.9663]PS[79.9663]DLDSLDGR	K	S	92	111	20	3	10S(79.9663),12S(79.9663)	sp|P54259|ATN1_HUMAN	P54259	ATN1_HUMAN	ATN1	Atrophin-1			1	2.6039984E7	MS/MS	STY:79.9663@T(0.1846)EQELPRPQS(0.8730)PS(0.8765)DLDS(0.0659)LDGR;
TESLEGDDESK	TESLEGDDES[79.9663]K	R	L	1436	1446	11	2	10S(79.9663)	sp|Q5T200|ZC3HD_HUMAN	Q5T200	ZC3HD_HUMAN	ZC3H13	Zinc finger CCCH domain-containing protein 13			1	0	MS/MS	STY:79.9663@T(0.0284)ES(0.0284)LEGDDES(0.9431)K;
TESPATAAETASEELDNR	TESPATAAET[79.9663]ASEELDNR	R	S	39	56	18	3	10T(79.9663)	sp|Q9NTJ3-2|SMC4_HUMAN	Q9NTJ3-2	SMC4_HUMAN	SMC4	Isoform 2 of Structural maintenance of chromosomes protein 4		sp|Q9NTJ3|SMC4_HUMAN	2	9.4264704E7	MS/MS	STY:79.9663@T(0.0533)ES(0.0533)PAT(0.0507)AAET(0.8304)AS(0.0123)EELDNR;
TESPATAAETASEELDNR	TESPAT[79.9663]AAETASEELDNR	R	S	39	56	18	3	6T(79.9663)	sp|Q9NTJ3-2|SMC4_HUMAN	Q9NTJ3-2	SMC4_HUMAN	SMC4	Isoform 2 of Structural maintenance of chromosomes protein 4		sp|Q9NTJ3|SMC4_HUMAN	1	0	MS/MS	STY:79.9663@T(0.0466)ES(0.0466)PAT(0.8801)AAET(0.0136)AS(0.0131)EELDNR;
TESPPSPSSDVEDAR	TESPPSPS[79.9663]S[79.9663]DVEDAR	R	E	97	111	15	2	8S(79.9663),9S(79.9663)	sp|Q9BRK4|LZTS2_HUMAN	Q9BRK4	LZTS2_HUMAN	LZTS2	Leucine zipper putative tumor suppressor 2			1	1.7805694E7	MS/MS	STY:79.9663@T(0.2097)ES(0.2097)PPS(0.0701)PS(0.7553)S(0.7553)DVEDAR;
TESLEAGDDESK	TES[79.9663]LEAGDDESK	R	L	1436	1447	12	2	3S(79.9663)	sp|Q5T200-2|ZC3HD_HUMAN	Q5T200-2	ZC3HD_HUMAN	ZC3H13	Isoform 2 of Zinc finger CCCH domain-containing protein 13			1	1.6222725E7	MS/MS	STY:79.9663@T(0.0306)ES(0.9367)LEAGDDES(0.0327)K;
TESPATAAETASEELDNR	TES[79.9663]PATAAETASEELDNR	R	S	39	56	18	3	3S(79.9663)	sp|Q9NTJ3-2|SMC4_HUMAN	Q9NTJ3-2	SMC4_HUMAN	SMC4	Isoform 2 of Structural maintenance of chromosomes protein 4		sp|Q9NTJ3|SMC4_HUMAN	1	9.4264704E7	MS/MS	STY:79.9663@T(0.0474)ES(0.5711)PAT(0.1257)AAET(0.1396)AS(0.1161)EELDNR;
TESVPSDINNPVDR	TES[79.9663]VPSDINNPVDR	R	A	404	417	14	2	3S(79.9663)	sp|Q8IVT5-2|KSR1_HUMAN	Q8IVT5-2	KSR1_HUMAN	KSR1	Isoform 2 of Kinase suppressor of Ras 1		sp|Q8IVT5-3|KSR1_HUMAN, sp|Q8IVT5-4|KSR1_HUMAN, sp|Q8IVT5|KSR1_HUMAN	1	1.0322264E7	MS/MS	STY:79.9663@T(0.0285)ES(0.9405)VPS(0.0310)DINNPVDR;
TEVPGSPAGTEGNCQEATGPSTVDTQNEPLDMK	TEVPGSPAGTEGNC[57.0215]QEATGPSTVDT[79.9663]QNEPLDM[15.9949]K	K	E	492	524	33	3	14C(57.0215),25T(79.9663),32M(15.9949)	sp|Q32MZ4-2|LRRF1_HUMAN	Q32MZ4-2	LRRF1_HUMAN	LRRFIP1	Isoform 2 of Leucine-rich repeat flightless-interacting protein 1		sp|Q32MZ4-3|LRRF1_HUMAN, sp|Q32MZ4|LRRF1_HUMAN	2	6.9457216E7	MS/MS	M:15.9949@TEVPGSPAGTEGNCQEATGPSTVDTQNEPLDM(1.0000)K;STY:79.9663@T(0.1411)EVPGS(0.1411)PAGT(0.1411)EGNCQEAT(0.0288)GPS(0.0309)T(0.0309)VDT(0.4861)QNEPLDMK;
TEVPGSPAGTEGNCQEATGPSTVDTQNEPLDMK	TEVPGSPAGTEGNC[57.0215]QEATGPS[79.9663]TVDTQNEPLDM[15.9949]K	K	E	492	524	33	3	14C(57.0215),21S(79.9663),32M(15.9949)	sp|Q32MZ4-2|LRRF1_HUMAN	Q32MZ4-2	LRRF1_HUMAN	LRRFIP1	Isoform 2 of Leucine-rich repeat flightless-interacting protein 1		sp|Q32MZ4-3|LRRF1_HUMAN, sp|Q32MZ4|LRRF1_HUMAN	1	0	MS/MS	M:15.9949@TEVPGSPAGTEGNCQEATGPSTVDTQNEPLDM(1.0000)K;STY:79.9663@T(0.0434)EVPGS(0.0381)PAGT(0.0351)EGNCQEAT(0.0114)GPS(0.8397)T(0.0197)VDT(0.0125)QNEPLDMK;
TEVPGSPAGTEGNCQEATGPSTVDTQNEPLDMK	TEVPGSPAGTEGNC[57.0215]QEAT[79.9663]GPSTVDTQNEPLDMK	K	E	492	524	33	3	14C(57.0215),18T(79.9663)	sp|Q32MZ4-2|LRRF1_HUMAN	Q32MZ4-2	LRRF1_HUMAN	LRRFIP1	Isoform 2 of Leucine-rich repeat flightless-interacting protein 1		sp|Q32MZ4-3|LRRF1_HUMAN, sp|Q32MZ4|LRRF1_HUMAN	2	0	MS/MS	STY:79.9663@T(0.0100)EVPGS(0.0100)PAGT(0.0093)EGNCQEAT(0.9265)GPS(0.0133)T(0.0120)VDT(0.0189)QNEPLDMK;
TEVPGSPAGTEGNCQEATGPSTVDTQNEPLDMK	TEVPGSPAGT[79.9663]EGNC[57.0215]QEATGPSTVDTQNEPLDMK	K	E	492	524	33	3	10T(79.9663),14C(57.0215)	sp|Q32MZ4-2|LRRF1_HUMAN	Q32MZ4-2	LRRF1_HUMAN	LRRFIP1	Isoform 2 of Leucine-rich repeat flightless-interacting protein 1		sp|Q32MZ4-3|LRRF1_HUMAN, sp|Q32MZ4|LRRF1_HUMAN	5	5.00466272E8	MS/MS	STY:79.9663@T(0.0237)EVPGS(0.0113)PAGT(0.9060)EGNCQEAT(0.0139)GPS(0.0115)T(0.0115)VDT(0.0223)QNEPLDMK;
TEVPGSPAGTEGNCQEATGPSTVDTQNEPLDMK	TEVPGS[79.9663]PAGTEGNC[57.0215]QEATGPSTVDTQNEPLDMK	K	E	492	524	33	3	14C(57.0215),6S(79.9663)	sp|Q32MZ4-2|LRRF1_HUMAN	Q32MZ4-2	LRRF1_HUMAN	LRRFIP1	Isoform 2 of Leucine-rich repeat flightless-interacting protein 1		sp|Q32MZ4-3|LRRF1_HUMAN, sp|Q32MZ4|LRRF1_HUMAN	5	2.83343008E8	MS/MS	STY:79.9663@T(0.0107)EVPGS(0.6557)PAGT(0.0333)EGNCQEAT(0.0074)GPS(0.0601)T(0.0601)VDT(0.1727)QNEPLDMK;
TEVPGSPAGTEGNCQEATGPSTVDTQNEPLDMK	TEVPGS[79.9663]PAGTEGNC[57.0215]QEATGPSTVDTQNEPLDM[15.9949]K	K	E	492	524	33	3	14C(57.0215),32M(15.9949),6S(79.9663)	sp|Q32MZ4-2|LRRF1_HUMAN	Q32MZ4-2	LRRF1_HUMAN	LRRFIP1	Isoform 2 of Leucine-rich repeat flightless-interacting protein 1		sp|Q32MZ4-3|LRRF1_HUMAN, sp|Q32MZ4|LRRF1_HUMAN	2	4.466628E7	MS/MS	M:15.9949@TEVPGSPAGTEGNCQEATGPSTVDTQNEPLDM(1.0000)K;STY:79.9663@T(0.0616)EVPGS(0.8708)PAGT(0.0098)EGNCQEAT(0.0153)GPS(0.0151)T(0.0151)VDT(0.0123)QNEPLDMK;
TEVVMNSQQTPVGTPK	TEVVMNS[79.9663]QQTPVGT[79.9663]PK	K	D	132	147	16	2	14T(79.9663),7S(79.9663)	sp|O75781-2|PALM_HUMAN	O75781-2	PALM_HUMAN	PALM	Isoform 2 of Paralemmin-1		sp|O75781|PALM_HUMAN	1	0	MS/MS	STY:79.9663@T(0.6245)EVVMNS(0.6292)QQT(0.0519)PVGT(0.6944)PK;
TFAPLPEFEQEEDDGEVTEDSDEDFIQPR	TFAPLPEFEQEEDDGEVTEDS[79.9663]DEDFIQPR	R	R	1068	1096	29	3	21S(79.9663)	sp|Q9UPN9-2|TRI33_HUMAN	Q9UPN9-2	TRI33_HUMAN	TRIM33	Isoform Beta of E3 ubiquitin-protein ligase TRIM33		sp|Q9UPN9|TRI33_HUMAN	1	0	MS/MS	STY:79.9663@T(0.0508)FAPLPEFEQEEDDGEVT(0.0810)EDS(0.8681)DEDFIQPR;
TFAPLPEFEQEEDDGEVTEDSDEDFIQPR	TFAPLPEFEQEEDDGEVT[79.9663]EDS[79.9663]DEDFIQPR	R	R	1068	1096	29	3	18T(79.9663),21S(79.9663)	sp|Q9UPN9-2|TRI33_HUMAN	Q9UPN9-2	TRI33_HUMAN	TRIM33	Isoform Beta of E3 ubiquitin-protein ligase TRIM33		sp|Q9UPN9|TRI33_HUMAN	3	2.10902304E8	MS/MS	STY:79.9663@T(0.1141)FAPLPEFEQEEDDGEVT(0.9430)EDS(0.9429)DEDFIQPR;
TFLEGDWTSPSK	TFLEGDWT[79.9663]SPSK	R	S	544	555	12	2	8T(79.9663)	sp|Q8NDT2|RB15B_HUMAN	Q8NDT2	RB15B_HUMAN	RBM15B	Putative RNA-binding protein 15B		sp|Q8NDT2-2|RB15B_HUMAN	2	1.4560564E7	MS/MS	STY:79.9663@T(0.0186)FLEGDWT(0.4824)S(0.4824)PS(0.0166)K;
TFPLAHSPQAECEDQLDAQER	TFPLAHS[79.9663]PQAEC[57.0215]EDQLDAQER	R	A	1039	1059	21	3	12C(57.0215),7S(79.9663)	sp|Q7Z3B3|KANL1_HUMAN	Q7Z3B3	KANL1_HUMAN	KANSL1	KAT8 regulatory NSL complex subunit 1		sp|Q7Z3B3-2|KANL1_HUMAN, sp|Q7Z3B3-4|KANL1_HUMAN	1	0	MS/MS	STY:79.9663@T(0.0896)FPLAHS(0.9104)PQAECEDQLDAQER;
TFQQIQEEEDDDYPGSYSPQDPSAGPLLTEELIK	TFQQIQEEEDDDYPGS[79.9663]YSPQDPSAGPLLTEELIK	R	A	149	182	34	3,4	16S(79.9663)	sp|Q9NQG5|RPR1B_HUMAN	Q9NQG5	RPR1B_HUMAN	RPRD1B	Regulation of nuclear pre-mRNA domain-containing protein 1B			3	5.860512E7	MS/MS	STY:79.9663@T(0.0329)FQQIQEEEDDDY(0.0124)PGS(0.3229)Y(0.3229)S(0.0115)PQDPS(0.2494)AGPLLT(0.0479)EELIK;
TFQQIQEEEDDDYPGSYSPQDPSAGPLLTEELIK	TFQQIQEEEDDDY[79.9663]PGSYSPQDPSAGPLLTEELIK	R	A	149	182	34	3	13Y(79.9663)	sp|Q9NQG5|RPR1B_HUMAN	Q9NQG5	RPR1B_HUMAN	RPRD1B	Regulation of nuclear pre-mRNA domain-containing protein 1B			2	3.61667136E8	MS/MS	STY:79.9663@T(0.0154)FQQIQEEEDDDY(0.5930)PGS(0.0829)Y(0.0829)S(0.0634)PQDPS(0.1530)AGPLLT(0.0094)EELIK;
TFSATVR	TFSAT[79.9663]VR	R	A	50	56	7	2	5T(79.9663)	sp|Q9Y2V2|CHSP1_HUMAN	Q9Y2V2	CHSP1_HUMAN	CARHSP1	Calcium-regulated heat-stable protein 1			1	7.7334656E7	MS/MS	STY:79.9663@T(0.2881)FS(0.2881)AT(0.4239)VR;
TFSEPGDHPGMLTSGK	TFS[79.9663]EPGDHPGMLTSGK	R	R	242	257	16	2	3S(79.9663)	sp|Q9HA47-3|UCK1_HUMAN	Q9HA47-3	UCK1_HUMAN	UCK1	Isoform 3 of Uridine-cytidine kinase 1		sp|Q9HA47-4|UCK1_HUMAN, sp|Q9HA47|UCK1_HUMAN	1	1.4526975E7	MS/MS	STY:79.9663@T(0.0300)FS(0.8169)EPGDHPGMLT(0.0765)S(0.0765)GK;
TFSLTEVR	TFS[79.9663]LTEVR	R	G	799	806	8	2	3S(79.9663)	sp|O95239|KIF4A_HUMAN	O95239	KIF4A_HUMAN	KIF4A	Chromosome-associated kinesin KIF4A		sp|O95239-2|KIF4A_HUMAN	1	3.40049e+06	MS/MS	STY:79.9663@T(0.0182)FS(0.4909)LT(0.4909)EVR;
TGDLGIPPNPEDRSPSPEPIYNSEGK	TGDLGIPPNPEDRSPSPEPIY[79.9663]NS[79.9663]EGK	R	R	67	92	26	3	21Y(79.9663),23S(79.9663)	sp|Q15637-2|SF01_HUMAN	Q15637-2	SF01_HUMAN	SF1	Isoform 2 of Splicing factor 1		sp|Q15637-3|SF01_HUMAN, sp|Q15637-4|SF01_HUMAN, sp|Q15637-5|SF01_HUMAN, sp|Q15637-6|SF01_HUMAN, sp|Q15637-7|SF01_HUMAN, sp|Q15637|SF01_HUMAN	12	0	MS/MS	STY:79.9663@T(0.2495)GDLGIPPNPEDRS(0.0454)PS(0.1088)PEPIY(0.7981)NS(0.7981)EGK;
TGDLGIPPNPEDRSPSPEPIYNSEGK	TGDLGIPPNPEDRSPS[79.9663]PEPIYNS[79.9663]EGK	R	R	67	92	26	3	16S(79.9663),23S(79.9663)	sp|Q15637-2|SF01_HUMAN	Q15637-2	SF01_HUMAN	SF1	Isoform 2 of Splicing factor 1		sp|Q15637-3|SF01_HUMAN, sp|Q15637-4|SF01_HUMAN, sp|Q15637-5|SF01_HUMAN, sp|Q15637-6|SF01_HUMAN, sp|Q15637-7|SF01_HUMAN, sp|Q15637|SF01_HUMAN	1	0	MS/MS	STY:79.9663@T(0.1101)GDLGIPPNPEDRS(0.5108)PS(0.5964)PEPIY(0.1080)NS(0.6748)EGK;
TGDLGIPPNPEDRSPSPEPIYNSEGK	TGDLGIPPNPEDRSPS[79.9663]PEPIY[79.9663]NSEGK	R	R	67	92	26	3	16S(79.9663),21Y(79.9663)	sp|Q15637-2|SF01_HUMAN	Q15637-2	SF01_HUMAN	SF1	Isoform 2 of Splicing factor 1		sp|Q15637-3|SF01_HUMAN, sp|Q15637-4|SF01_HUMAN, sp|Q15637-5|SF01_HUMAN, sp|Q15637-6|SF01_HUMAN, sp|Q15637-7|SF01_HUMAN, sp|Q15637|SF01_HUMAN	5	0	MS/MS	STY:79.9663@T(0.0923)GDLGIPPNPEDRS(0.0335)PS(0.6884)PEPIY(0.5929)NS(0.5929)EGK;
TGDLGIPPNPEDRSPSPEPIYNSEGK	TGDLGIPPNPEDRS[79.9663]PSPEPIYNS[79.9663]EGK	R	R	67	92	26	3	14S(79.9663),23S(79.9663)	sp|Q15637-2|SF01_HUMAN	Q15637-2	SF01_HUMAN	SF1	Isoform 2 of Splicing factor 1		sp|Q15637-3|SF01_HUMAN, sp|Q15637-4|SF01_HUMAN, sp|Q15637-5|SF01_HUMAN, sp|Q15637-6|SF01_HUMAN, sp|Q15637-7|SF01_HUMAN, sp|Q15637|SF01_HUMAN	3	0	MS/MS	STY:79.9663@T(0.0823)GDLGIPPNPEDRS(0.5764)PS(0.5764)PEPIY(0.0996)NS(0.6652)EGK;
TGDLGIPPNPEDRSPSPEPIYNSEGK	TGDLGIPPNPEDRS[79.9663]PSPEPIY[79.9663]NSEGK	R	R	67	92	26	3	14S(79.9663),21Y(79.9663)	sp|Q15637-2|SF01_HUMAN	Q15637-2	SF01_HUMAN	SF1	Isoform 2 of Splicing factor 1		sp|Q15637-3|SF01_HUMAN, sp|Q15637-4|SF01_HUMAN, sp|Q15637-5|SF01_HUMAN, sp|Q15637-6|SF01_HUMAN, sp|Q15637-7|SF01_HUMAN, sp|Q15637|SF01_HUMAN	8	0	MS/MS	STY:79.9663@T(0.0705)GDLGIPPNPEDRS(0.9156)PS(0.0381)PEPIY(0.9140)NS(0.0618)EGK;
TGDLGIPPNPEDRSPSPEPIYNSEGK	TGDLGIPPNPEDRS[79.9663]PS[79.9663]PEPIYNSEGK	R	R	67	92	26	3	14S(79.9663),16S(79.9663)	sp|Q15637-2|SF01_HUMAN	Q15637-2	SF01_HUMAN	SF1	Isoform 2 of Splicing factor 1		sp|Q15637-3|SF01_HUMAN, sp|Q15637-4|SF01_HUMAN, sp|Q15637-5|SF01_HUMAN, sp|Q15637-6|SF01_HUMAN, sp|Q15637-7|SF01_HUMAN, sp|Q15637|SF01_HUMAN	54	1.31448054E10	MS/MS	STY:79.9663@T(0.0402)GDLGIPPNPEDRS(0.9421)PS(0.9425)PEPIY(0.0376)NS(0.0376)EGK;
TGEPSPPHDILHEPPDVVSDDEK	TGEPS[79.9663]PPHDILHEPPDVVS[79.9663]DDEK	R	D	44	66	23	3	19S(79.9663),5S(79.9663)	sp|Q15311|RBP1_HUMAN	Q15311	RBP1_HUMAN	RALBP1	RalA-binding protein 1			2	1.86619072E8	MS/MS	STY:79.9663@T(0.1920)GEPS(0.9041)PPHDILHEPPDVVS(0.9039)DDEK;
TGGPAYGPSSDVSTASETESEK	TGGPAYGPSSDVS[79.9663]TASETESEK	R	R	438	459	22	2	13S(79.9663)	sp|P51116|FXR2_HUMAN	P51116	FXR2_HUMAN	FXR2	RNA-binding protein FXR2			1	3.2721338E7	MS/MS	STY:79.9663@T(0.0080)GGPAY(0.0068)GPS(0.0068)S(0.0068)DVS(0.4690)T(0.4690)AS(0.0112)ET(0.0112)ES(0.0112)EK;
TGGSGSPPLR	TGGS[79.9663]GSPPLR	K	V	554	563	10	2	4S(79.9663)	sp|Q8N2Y8|RUSC2_HUMAN	Q8N2Y8	RUSC2_HUMAN	RUSC2	AP-4 complex accessory subunit RUSC2			1	0	MS/MS	STY:79.9663@T(0.0292)GGS(0.4854)GS(0.4854)PPLR;
TGQAGSLSGSPK	TGQAGS[79.9663]LS[79.9663]GSPK	K	P	501	512	12	2	6S(79.9663),8S(79.9663)	sp|Q9ULU4-10|ZMYD8_HUMAN	Q9ULU4-10	ZMYD8_HUMAN	ZMYND8	Isoform 10 of MYND-type zinc finger-containing chromatin reader ZMYND8		sp|Q9ULU4-11|ZMYD8_HUMAN, sp|Q9ULU4-12|ZMYD8_HUMAN, sp|Q9ULU4-13|ZMYD8_HUMAN, sp|Q9ULU4-14|ZMYD8_HUMAN, sp|Q9ULU4-16|ZMYD8_HUMAN, sp|Q9ULU4-17|ZMYD8_HUMAN, sp|Q9ULU4-19|ZMYD8_HUMAN, sp|Q9ULU4-20|ZMYD8_HUMAN, sp|Q9ULU4-21|ZMYD8_HUMAN, sp|Q9ULU4-22|ZMYD8_HUMAN, sp|Q9ULU4-23|ZMYD8_HUMAN, sp|Q9ULU4-3|ZMYD8_HUMAN, sp|Q9ULU4-4|ZMYD8_HUMAN, sp|Q9ULU4-5|ZMYD8_HUMAN, sp|Q9ULU4-6|ZMYD8_HUMAN, sp|Q9ULU4-7|ZMYD8_HUMAN, sp|Q9ULU4-8|ZMYD8_HUMAN, sp|Q9ULU4-9|ZMYD8_HUMAN, sp|Q9ULU4|ZMYD8_HUMAN	1	0	MS/MS	STY:79.9663@T(0.5278)GQAGS(0.7026)LS(0.7026)GS(0.0671)PK;
TGRDTPENGETAIGAENSEK	TGRDTPENGETAIGAENS[79.9663]EK	K	I	477	496	20	3	18S(79.9663)	sp|Q8N3X1-2|FNBP4_HUMAN	Q8N3X1-2	FNBP4_HUMAN	FNBP4	Isoform 2 of Formin-binding protein 4		sp|Q8N3X1|FNBP4_HUMAN	2	0	MS/MS	STY:79.9663@T(0.0239)GRDT(0.0239)PENGET(0.0821)AIGAENS(0.8701)EK;
TGRDTPENGETAIGAENSEK	TGRDTPENGET[79.9663]AIGAENSEK	K	I	477	496	20	2	11T(79.9663)	sp|Q8N3X1-2|FNBP4_HUMAN	Q8N3X1-2	FNBP4_HUMAN	FNBP4	Isoform 2 of Formin-binding protein 4		sp|Q8N3X1|FNBP4_HUMAN	1	0	MS/MS	STY:79.9663@T(0.0228)GRDT(0.0228)PENGET(0.9354)AIGAENS(0.0190)EK;
TGRDTPENGETAIGAENSEK	TGRDT[79.9663]PENGETAIGAENSEK	K	I	477	496	20	2,3	5T(79.9663)	sp|Q8N3X1-2|FNBP4_HUMAN	Q8N3X1-2	FNBP4_HUMAN	FNBP4	Isoform 2 of Formin-binding protein 4		sp|Q8N3X1|FNBP4_HUMAN	3	1.6809118E7	MS/MS	STY:79.9663@T(0.0201)GRDT(0.9390)PENGET(0.0190)AIGAENS(0.0219)EK;
TGSCSELDACPSK	TGSC[57.0215]SELDAC[57.0215]PS[79.9663]K	R	I	1661	1673	13	2	10C(57.0215),12S(79.9663),4C(57.0215)	sp|Q9H1H9-2|KI13A_HUMAN	Q9H1H9-2	KI13A_HUMAN	KIF13A	Isoform 2 of Kinesin-like protein KIF13A		sp|Q9H1H9-3|KI13A_HUMAN, sp|Q9H1H9-4|KI13A_HUMAN, sp|Q9H1H9|KI13A_HUMAN	1	3.8438188E7	MS/MS	STY:79.9663@T(0.0544)GS(0.2610)CS(0.2994)ELDACPS(0.3852)K;
TGSESSQTGTSTTSSR	TGSESS[79.9663]QTGTSTTSSR	R	N	381	396	16	2	6S(79.9663)	sp|P23588-2|IF4B_HUMAN	P23588-2	IF4B_HUMAN	EIF4B	Isoform 2 of Eukaryotic translation initiation factor 4B		sp|P23588|IF4B_HUMAN	1	1.02857992E8	MS/MS	STY:79.9663@T(0.2030)GS(0.2030)ES(0.0064)S(0.5539)QT(0.0048)GT(0.0048)S(0.0048)T(0.0048)T(0.0048)S(0.0048)S(0.0048)R;
TGSESSQTGTSTTSSR	TGSES[79.9663]SQTGTSTTSSR	R	N	381	396	16	2	5S(79.9663)	sp|P23588-2|IF4B_HUMAN	P23588-2	IF4B_HUMAN	EIF4B	Isoform 2 of Eukaryotic translation initiation factor 4B		sp|P23588|IF4B_HUMAN	2	1.04098072E8	MS/MS	STY:79.9663@T(0.0106)GS(0.0107)ES(0.8685)S(0.0070)QT(0.0070)GT(0.0057)S(0.0057)T(0.0057)T(0.0264)S(0.0264)S(0.0264)R;
TGSGSPFAGNSPAR	TGSGSPFAGNS[79.9663]PAR	K	E	1265	1278	14	2	11S(79.9663)	sp|Q9UPT8|ZC3H4_HUMAN	Q9UPT8	ZC3H4_HUMAN	ZC3H4	Zinc finger CCCH domain-containing protein 4			2	2.3697324E7	MS/MS	STY:79.9663@T(0.0273)GS(0.0273)GS(0.0279)PFAGNS(0.9176)PAR;
TGSGSPFAGNSPAR	TGSGS[79.9663]PFAGNS[79.9663]PAR	K	E	1265	1278	14	2	11S(79.9663),5S(79.9663)	sp|Q9UPT8|ZC3H4_HUMAN	Q9UPT8	ZC3H4_HUMAN	ZC3H4	Zinc finger CCCH domain-containing protein 4			2	1.73394688E8	MS/MS	STY:79.9663@T(0.0552)GS(0.0552)GS(0.9448)PFAGNS(0.9448)PAR;
TGSNISGASSDISLDEQYK	TGSNISGASS[79.9663]DISLDEQYK	R	H	377	395	19	2	10S(79.9663)	sp|P22059|OSBP1_HUMAN	P22059	OSBP1_HUMAN	OSBP	Oxysterol-binding protein 1			1	1.8857112E7	MS/MS	STY:79.9663@T(0.0193)GS(0.0193)NIS(0.0107)GAS(0.0232)S(0.9073)DIS(0.0102)LDEQY(0.0100)K;
TGSNISGASSDISLDEQYK	TGSNISGAS[79.9663]SDIS[79.9663]LDEQY[79.9663]K	R	H	377	395	19	2	13S(79.9663),18Y(79.9663),9S(79.9663)	sp|P22059|OSBP1_HUMAN	P22059	OSBP1_HUMAN	OSBP	Oxysterol-binding protein 1			1	9.5868032E7	MS/MS	STY:79.9663@T(0.2296)GS(0.3296)NIS(0.3296)GAS(0.4926)S(0.4926)DIS(0.5630)LDEQY(0.5630)K;
TGSNISGASSDISLDEQYK	TGSNIS[79.9663]GAS[79.9663]SDISLDEQY[79.9663]K	R	H	377	395	19	2	18Y(79.9663),6S(79.9663),9S(79.9663)	sp|P22059|OSBP1_HUMAN	P22059	OSBP1_HUMAN	OSBP	Oxysterol-binding protein 1			1	0	MS/MS	STY:79.9663@T(0.4297)GS(0.4297)NIS(0.6704)GAS(0.6704)S(0.0517)DIS(0.0517)LDEQY(0.6962)K;
TGSPGSPGAGGVQSTAK	TGSPGS[79.9663]PGAGGVQSTAK	K	K	364	380	17	2	6S(79.9663)	sp|O43237-2|DC1L2_HUMAN	O43237-2	DC1L2_HUMAN	DYNC1LI2	Isoform 2 of Cytoplasmic dynein 1 light intermediate chain 2		sp|O43237|DC1L2_HUMAN	1	0	MS/MS	STY:79.9663@T(0.3125)GS(0.3125)PGS(0.3606)PGAGGVQS(0.0072)T(0.0072)AK;
TGSSSPPGGPPK	TGSSS[79.9663]PPGGPPK	K	P	318	329	12	2	5S(79.9663)	sp|P49023|PAXI_HUMAN	P49023	PAXI_HUMAN	PXN	Paxillin		sp|P49023-2|PAXI_HUMAN, sp|P49023-3|PAXI_HUMAN, sp|P49023-4|PAXI_HUMAN	1	1.13740184E8	MS/MS	STY:79.9663@T(0.0185)GS(0.0187)S(0.0187)S(0.9441)PPGGPPK;
TGSVQTPPDLESSEEVDAAEGAPEVVGPK	TGSVQTPPDLES[79.9663]S[79.9663]EEVDAAEGAPEVVGPK	R	S	1163	1191	29	3	12S(79.9663),13S(79.9663)	sp|P28290-3|ITPI2_HUMAN	P28290-3	ITPI2_HUMAN	ITPRID2	Isoform 3 of Protein ITPRID2		sp|P28290-2|ITPI2_HUMAN, sp|P28290|ITPI2_HUMAN	3	2.22348832E8	MS/MS	STY:79.9663@T(0.2313)GS(0.3531)VQT(0.3531)PPDLES(0.5312)S(0.5312)EEVDAAEGAPEVVGPK;
TGSESSQTGTSTTSSR	TGS[79.9663]ESSQTGTSTTSSR	R	N	381	396	16	2	3S(79.9663)	sp|P23588-2|IF4B_HUMAN	P23588-2	IF4B_HUMAN	EIF4B	Isoform 2 of Eukaryotic translation initiation factor 4B		sp|P23588|IF4B_HUMAN	1	1.04098072E8	MS/MS	STY:79.9663@T(0.0025)GS(0.1868)ES(0.0022)S(0.0021)QT(0.0021)GT(0.0867)S(0.0867)T(0.1577)T(0.1577)S(0.1577)S(0.1577)R;
TGSGSPFAGNSPAR	TGS[79.9663]GSPFAGNS[79.9663]PAR	K	E	1265	1278	14	2	11S(79.9663),3S(79.9663)	sp|Q9UPT8|ZC3H4_HUMAN	Q9UPT8	ZC3H4_HUMAN	ZC3H4	Zinc finger CCCH domain-containing protein 4			4	1.73394688E8	MS/MS	STY:79.9663@T(0.0525)GS(0.8874)GS(0.1700)PFAGNS(0.8901)PAR;
TGSNISGASSDISLDEQYK	TGS[79.9663]NIS[79.9663]GASSDISLDEQYK	R	H	377	395	19	2	3S(79.9663),6S(79.9663)	sp|P22059|OSBP1_HUMAN	P22059	OSBP1_HUMAN	OSBP	Oxysterol-binding protein 1			1	3.780542E7	MS/MS	STY:79.9663@T(0.0154)GS(0.5284)NIS(0.5284)GAS(0.4299)S(0.4299)DIS(0.0372)LDEQY(0.0309)K;
TGSNISGASSDISLDEQYK	TGS[79.9663]NIS[79.9663]GAS[79.9663]SDISLDEQYK	R	H	377	395	19	2	3S(79.9663),6S(79.9663),9S(79.9663)	sp|P22059|OSBP1_HUMAN	P22059	OSBP1_HUMAN	OSBP	Oxysterol-binding protein 1			1	7.291176E7	MS/MS	STY:79.9663@T(0.1827)GS(0.7985)NIS(0.7912)GAS(0.7912)S(0.0358)DIS(0.2003)LDEQY(0.2003)K;
TGSPGSEVVTLQQFLEESNK	TGS[79.9663]PGSEVVTLQQFLEESNK	K	L	1645	1664	20	3	3S(79.9663)	sp|Q3V6T2-2|GRDN_HUMAN	Q3V6T2-2	GRDN_HUMAN	CCDC88A	Isoform 2 of Girdin		sp|Q3V6T2-3|GRDN_HUMAN, sp|Q3V6T2-4|GRDN_HUMAN, sp|Q3V6T2-5|GRDN_HUMAN, sp|Q3V6T2|GRDN_HUMAN	1	0	MS/MS	STY:79.9663@T(0.0156)GS(0.3204)PGS(0.3204)EVVT(0.3204)LQQFLEES(0.0233)NK;
TGSSSPPGGPPK	TGS[79.9663]SSPPGGPPK	K	P	318	329	12	2	3S(79.9663)	sp|P49023|PAXI_HUMAN	P49023	PAXI_HUMAN	PXN	Paxillin		sp|P49023-2|PAXI_HUMAN, sp|P49023-3|PAXI_HUMAN, sp|P49023-4|PAXI_HUMAN	1	1.13740184E8	MS/MS	STY:79.9663@T(0.0089)GS(0.3304)S(0.3304)S(0.3304)PPGGPPK;
TGSVQTPPDLESSEEVDAAEGAPEVVGPK	TGS[79.9663]VQTPPDLES[79.9663]SEEVDAAEGAPEVVGPK	R	S	1163	1191	29	3	12S(79.9663),3S(79.9663)	sp|P28290-3|ITPI2_HUMAN	P28290-3	ITPI2_HUMAN	ITPRID2	Isoform 3 of Protein ITPRID2		sp|P28290-2|ITPI2_HUMAN, sp|P28290|ITPI2_HUMAN	1	1.69036064E8	MS/MS	STY:79.9663@T(0.0383)GS(0.9228)VQT(0.0727)PPDLES(0.9248)S(0.0414)EEVDAAEGAPEVVGPK;
TGSVQTPPDLESSEEVDAAEGAPEVVGPK	TGS[79.9663]VQT[79.9663]PPDLESSEEVDAAEGAPEVVGPK	R	S	1163	1191	29	3	3S(79.9663),6T(79.9663)	sp|P28290-3|ITPI2_HUMAN	P28290-3	ITPI2_HUMAN	ITPRID2	Isoform 3 of Protein ITPRID2		sp|P28290-2|ITPI2_HUMAN, sp|P28290|ITPI2_HUMAN	1	1.69036064E8	MS/MS	STY:79.9663@T(0.0221)GS(0.5616)VQT(0.5038)PPDLES(0.4563)S(0.4563)EEVDAAEGAPEVVGPK;
TGVTSTSDSEEEGDDQEGEK	TGVTSTSDS[79.9663]EEEGDDQEGEK	K	K	267	286	20	2	9S(79.9663)	sp|O75475|PSIP1_HUMAN	O75475	PSIP1_HUMAN	PSIP1	PC4 and SFRS1-interacting protein		sp|O75475-2|PSIP1_HUMAN, sp|O75475-3|PSIP1_HUMAN	1	4.4085884E7	MS/MS	STY:79.9663@T(0.0130)GVT(0.0130)S(0.0283)T(0.0283)S(0.0141)DS(0.9034)EEEGDDQEGEK;
TGVTSTSDSEEEGDDQEGEK	TGVTSTS[79.9663]DSEEEGDDQEGEK	K	K	267	286	20	2	7S(79.9663)	sp|O75475|PSIP1_HUMAN	O75475	PSIP1_HUMAN	PSIP1	PC4 and SFRS1-interacting protein		sp|O75475-2|PSIP1_HUMAN, sp|O75475-3|PSIP1_HUMAN	2	4.4085884E7	MS/MS	STY:79.9663@T(0.0171)GVT(0.0171)S(0.0171)T(0.0195)S(0.9125)DS(0.0167)EEEGDDQEGEK;
TGVTSTSDSEEEGDDQEGEK	TGVTSTS[79.9663]DS[79.9663]EEEGDDQEGEK	K	K	267	286	20	2	7S(79.9663),9S(79.9663)	sp|O75475|PSIP1_HUMAN	O75475	PSIP1_HUMAN	PSIP1	PC4 and SFRS1-interacting protein		sp|O75475-2|PSIP1_HUMAN, sp|O75475-3|PSIP1_HUMAN	4	2.2196476E7	MS/MS	STY:79.9663@T(0.0345)GVT(0.0345)S(0.0345)T(0.0345)S(0.9310)DS(0.9310)EEEGDDQEGEK;
TGVTSTSDSEEEGDDQEGEK	TGVTST[79.9663]SDS[79.9663]EEEGDDQEGEK	K	K	267	286	20	2	6T(79.9663),9S(79.9663)	sp|O75475|PSIP1_HUMAN	O75475	PSIP1_HUMAN	PSIP1	PC4 and SFRS1-interacting protein		sp|O75475-2|PSIP1_HUMAN, sp|O75475-3|PSIP1_HUMAN	2	0	MS/MS	STY:79.9663@T(0.2656)GVT(0.2656)S(0.2656)T(0.3750)S(0.3750)DS(0.4533)EEEGDDQEGEK;
TGVTSTSDSEEEGDDQEGEK	TGVTST[79.9663]S[79.9663]DSEEEGDDQEGEK	K	K	267	286	20	2	6T(79.9663),7S(79.9663)	sp|O75475|PSIP1_HUMAN	O75475	PSIP1_HUMAN	PSIP1	PC4 and SFRS1-interacting protein		sp|O75475-2|PSIP1_HUMAN, sp|O75475-3|PSIP1_HUMAN	2	1.16535376E8	MS/MS	STY:79.9663@T(0.0289)GVT(0.0323)S(0.0327)T(0.9038)S(0.9038)DS(0.0984)EEEGDDQEGEK;
TGVTSTSDSEEEGDDQEGEK	TGVTST[79.9663]S[79.9663]DS[79.9663]EEEGDDQEGEK	K	K	267	286	20	2	6T(79.9663),7S(79.9663),9S(79.9663)	sp|O75475|PSIP1_HUMAN	O75475	PSIP1_HUMAN	PSIP1	PC4 and SFRS1-interacting protein		sp|O75475-2|PSIP1_HUMAN, sp|O75475-3|PSIP1_HUMAN	1	1.61264976E8	MS/MS	STY:79.9663@T(0.0585)GVT(0.0681)S(0.0681)T(0.9350)S(0.9350)DS(0.9354)EEEGDDQEGEK;
TGVTSTSDSEEEGDDQEGEK	TGVTS[79.9663]TSDS[79.9663]EEEGDDQEGEK	K	K	267	286	20	2	5S(79.9663),9S(79.9663)	sp|O75475|PSIP1_HUMAN	O75475	PSIP1_HUMAN	PSIP1	PC4 and SFRS1-interacting protein		sp|O75475-2|PSIP1_HUMAN, sp|O75475-3|PSIP1_HUMAN	4	1.38731856E8	MS/MS	STY:79.9663@T(0.0173)GVT(0.0173)S(0.4666)T(0.4666)S(0.4666)DS(0.5658)EEEGDDQEGEK;
TGVTSTSDSEEEGDDQEGEK	TGVTS[79.9663]T[79.9663]SDSEEEGDDQEGEK	K	K	267	286	20	2	5S(79.9663),6T(79.9663)	sp|O75475|PSIP1_HUMAN	O75475	PSIP1_HUMAN	PSIP1	PC4 and SFRS1-interacting protein		sp|O75475-2|PSIP1_HUMAN, sp|O75475-3|PSIP1_HUMAN	7	3.72325171E9	MS/MS	STY:79.9663@T(0.1706)GVT(0.1706)S(0.7689)T(0.7689)S(0.0605)DS(0.0605)EEEGDDQEGEK;
TGVTSTSDSEEEGDDQEGEK	TGVT[79.9663]STSDSEEEGDDQEGEK	K	K	267	286	20	2	4T(79.9663)	sp|O75475|PSIP1_HUMAN	O75475	PSIP1_HUMAN	PSIP1	PC4 and SFRS1-interacting protein		sp|O75475-2|PSIP1_HUMAN, sp|O75475-3|PSIP1_HUMAN	1	4.4085884E7	MS/MS	STY:79.9663@T(0.0132)GVT(0.3211)S(0.3211)T(0.3211)S(0.0150)DS(0.0086)EEEGDDQEGEK;
TGVTSTSDSEEEGDDQEGEK	TGVT[79.9663]STSDS[79.9663]EEEGDDQEGEK	K	K	267	286	20	2	4T(79.9663),9S(79.9663)	sp|O75475|PSIP1_HUMAN	O75475	PSIP1_HUMAN	PSIP1	PC4 and SFRS1-interacting protein		sp|O75475-2|PSIP1_HUMAN, sp|O75475-3|PSIP1_HUMAN	2	0	MS/MS	STY:79.9663@T(0.0138)GVT(0.3810)S(0.3810)T(0.3810)S(0.3810)DS(0.4624)EEEGDDQEGEK;
TGVTSTSDSEEEGDDQEGEK	TGVT[79.9663]S[79.9663]TSDSEEEGDDQEGEK	K	K	267	286	20	2,3	4T(79.9663),5S(79.9663)	sp|O75475|PSIP1_HUMAN	O75475	PSIP1_HUMAN	PSIP1	PC4 and SFRS1-interacting protein		sp|O75475-2|PSIP1_HUMAN, sp|O75475-3|PSIP1_HUMAN	7	3.72325171E9	MS/MS	STY:79.9663@T(0.0258)GVT(0.8887)S(0.8882)T(0.0320)S(0.1020)DS(0.0633)EEEGDDQEGEK;
TGVTSTSDSEEEGDDQEGEKK	TGVT[79.9663]S[79.9663]TSDSEEEGDDQEGEKK	K	R	267	287	21	2	4T(79.9663),5S(79.9663)	sp|O75475|PSIP1_HUMAN	O75475	PSIP1_HUMAN	PSIP1	PC4 and SFRS1-interacting protein		sp|O75475-2|PSIP1_HUMAN, sp|O75475-3|PSIP1_HUMAN	1	1.5937568E7	MS/MS	STY:79.9663@T(0.0243)GVT(0.3951)S(0.3951)T(0.3951)S(0.3951)DS(0.3951)EEEGDDQEGEKK;
THSTSSSLGSGESPFSR	THSTS[79.9663]SSLGSGESPFS[79.9663]R	R	S	317	333	17	2	16S(79.9663),5S(79.9663)	sp|Q9UGV2-2|NDRG3_HUMAN	Q9UGV2-2	NDRG3_HUMAN	NDRG3	Isoform 2 of Protein NDRG3		sp|Q9UGV2-3|NDRG3_HUMAN, sp|Q9UGV2|NDRG3_HUMAN	1	2.4828516E7	MS/MS	STY:79.9663@T(0.0173)HS(0.0173)T(0.0862)S(0.5396)S(0.5396)S(0.0140)LGS(0.0369)GES(0.0137)PFS(0.7353)R;
THSTSSSLGSGESPFSR	THST[79.9663]S[79.9663]SSLGSGESPFSR	R	S	317	333	17	2	4T(79.9663),5S(79.9663)	sp|Q9UGV2-2|NDRG3_HUMAN	Q9UGV2-2	NDRG3_HUMAN	NDRG3	Isoform 2 of Protein NDRG3		sp|Q9UGV2-3|NDRG3_HUMAN, sp|Q9UGV2|NDRG3_HUMAN	1	2.4828516E7	MS/MS	STY:79.9663@T(0.0148)HS(0.0148)T(0.3732)S(0.3732)S(0.3732)S(0.3732)LGS(0.3732)GES(0.0103)PFS(0.0940)R;
THSDASDDEAFTTSK	THS[79.9663]DAS[79.9663]DDEAFTTSK	R	T	1171	1185	15	2	3S(79.9663),6S(79.9663)	sp|Q13017-2|RHG05_HUMAN	Q13017-2	RHG05_HUMAN	ARHGAP5	Isoform 2 of Rho GTPase-activating protein 5		sp|Q13017|RHG05_HUMAN	1	8.8115992E7	MS/MS	STY:79.9663@T(0.0236)HS(0.8014)DAS(0.8014)DDEAFT(0.1261)T(0.1261)S(0.1215)K;
THTTALAGRSPSPASGR	THTTALAGRSPS[79.9663]PAS[79.9663]GR	K	R	286	302	17	2	12S(79.9663),15S(79.9663)	sp|Q9UQ35|SRRM2_HUMAN	Q9UQ35	SRRM2_HUMAN	SRRM2	Serine/arginine repetitive matrix protein 2		sp|Q9UQ35-2|SRRM2_HUMAN, sp|Q9UQ35-3|SRRM2_HUMAN	1	1.24974112E8	MS/MS	STY:79.9663@T(0.2484)HT(0.2484)T(0.2484)ALAGRS(0.0212)PS(0.6168)PAS(0.6168)GR;
THTTALAGRSPSPASGR	THTTALAGRS[79.9663]PSPAS[79.9663]GR	K	R	286	302	17	2	10S(79.9663),15S(79.9663)	sp|Q9UQ35|SRRM2_HUMAN	Q9UQ35	SRRM2_HUMAN	SRRM2	Serine/arginine repetitive matrix protein 2		sp|Q9UQ35-2|SRRM2_HUMAN, sp|Q9UQ35-3|SRRM2_HUMAN	1	0	MS/MS	STY:79.9663@T(0.0422)HT(0.0422)T(0.3733)ALAGRS(0.7258)PS(0.0563)PAS(0.7602)GR;
THTTALAGRSPSPASGR	THTTALAGRS[79.9663]PS[79.9663]PASGR	K	R	286	302	17	2,3	10S(79.9663),12S(79.9663)	sp|Q9UQ35|SRRM2_HUMAN	Q9UQ35	SRRM2_HUMAN	SRRM2	Serine/arginine repetitive matrix protein 2		sp|Q9UQ35-2|SRRM2_HUMAN, sp|Q9UQ35-3|SRRM2_HUMAN	3	1.50587568E8	MS/MS	STY:79.9663@T(0.1463)HT(0.1463)T(0.1463)ALAGRS(0.7685)PS(0.7685)PAS(0.0241)GR;
THTTALAGRSPSPASGR	THT[79.9663]T[79.9663]ALAGRSPSPASGR	K	R	286	302	17	2	3T(79.9663),4T(79.9663)	sp|Q9UQ35|SRRM2_HUMAN	Q9UQ35	SRRM2_HUMAN	SRRM2	Serine/arginine repetitive matrix protein 2		sp|Q9UQ35-2|SRRM2_HUMAN, sp|Q9UQ35-3|SRRM2_HUMAN	1	1.24974112E8	MS/MS	STY:79.9663@T(0.0265)HT(0.3947)T(0.3947)ALAGRS(0.3947)PS(0.3947)PAS(0.3947)GR;
TIASDSEEEAGK	TIAS[79.9663]DS[79.9663]EEEAGK	K	E	435	446	12	2	4S(79.9663),6S(79.9663)	sp|Q96ST2|IWS1_HUMAN	Q96ST2	IWS1_HUMAN	IWS1	Protein IWS1 homolog		sp|Q96ST2-2|IWS1_HUMAN, sp|Q96ST2-3|IWS1_HUMAN	4	6.1798694E8	MS/MS	STY:79.9663@T(0.1057)IAS(0.9471)DS(0.9471)EEEAGK;
TIGGGDDSFNTFFSETGAGK	TIGGGDDSFNTFFSET[79.9663]GAGK	K	H	6	25	20	2	16T(79.9663)	sp|Q71U36-2|TBA1A_HUMAN	Q71U36-2	TBA1A_HUMAN	TUBA1A	Isoform 2 of Tubulin alpha-1A chain	TUBA1B, TUBA1C, TUBA3C, TUBA3D, TUBA3E	sp|P0DPH7-2|TBA3C_HUMAN, sp|P0DPH7|TBA3C_HUMAN, sp|P0DPH8|TBA3D_HUMAN, sp|P68363-2|TBA1B_HUMAN, sp|P68363|TBA1B_HUMAN, sp|Q6PEY2|TBA3E_HUMAN, sp|Q71U36|TBA1A_HUMAN, sp|Q9BQE3|TBA1C_HUMAN	2	2.02726624E8	MS/MS	STY:79.9663@T(0.0900)IGGGDDS(0.0411)FNT(0.0304)FFS(0.0124)ET(0.8260)GAGK;
TIGGGDDSFNTFFSETGAGK	TIGGGDDS[79.9663]FNTFFSETGAGK	K	H	6	25	20	2	8S(79.9663)	sp|Q71U36-2|TBA1A_HUMAN	Q71U36-2	TBA1A_HUMAN	TUBA1A	Isoform 2 of Tubulin alpha-1A chain	TUBA1B, TUBA1C, TUBA3C, TUBA3D, TUBA3E	sp|P0DPH7-2|TBA3C_HUMAN, sp|P0DPH7|TBA3C_HUMAN, sp|P0DPH8|TBA3D_HUMAN, sp|P68363-2|TBA1B_HUMAN, sp|P68363|TBA1B_HUMAN, sp|Q6PEY2|TBA3E_HUMAN, sp|Q71U36|TBA1A_HUMAN, sp|Q9BQE3|TBA1C_HUMAN	2	2.02726624E8	MS/MS	STY:79.9663@T(0.1177)IGGGDDS(0.8430)FNT(0.0131)FFS(0.0131)ET(0.0131)GAGK;
TINNQHSVESQDNDQPDYDSVASDEDTDLETTASK	TINNQHSVESQDNDQPDYDSVAS[79.9663]DEDTDLETTASK	K	T	377	411	35	3	23S(79.9663)	sp|Q14161-10|GIT2_HUMAN	Q14161-10	GIT2_HUMAN	GIT2	Isoform 10 of ARF GTPase-activating protein GIT2		sp|Q14161-11|GIT2_HUMAN, sp|Q14161-2|GIT2_HUMAN, sp|Q14161-3|GIT2_HUMAN, sp|Q14161-4|GIT2_HUMAN, sp|Q14161-5|GIT2_HUMAN, sp|Q14161-6|GIT2_HUMAN, sp|Q14161-7|GIT2_HUMAN, sp|Q14161-8|GIT2_HUMAN, sp|Q14161|GIT2_HUMAN	1	3.3776716E7	MS/MS	STY:79.9663@T(0.0330)INNQHS(0.0330)VES(0.0330)QDNDQPDY(0.0330)DS(0.0330)VAS(0.8001)DEDT(0.0087)DLET(0.0087)T(0.0087)AS(0.0087)K;
TINNQHSVESQDNDQPDYDSVASDEDTDLETTASK	TINNQHSVESQDNDQPDYDSVAS[79.9663]DEDTDLET[79.9663]T[79.9663]ASK	K	T	377	411	35	3	23S(79.9663),31T(79.9663),32T(79.9663)	sp|Q14161-10|GIT2_HUMAN	Q14161-10	GIT2_HUMAN	GIT2	Isoform 10 of ARF GTPase-activating protein GIT2		sp|Q14161-11|GIT2_HUMAN, sp|Q14161-2|GIT2_HUMAN, sp|Q14161-3|GIT2_HUMAN, sp|Q14161-4|GIT2_HUMAN, sp|Q14161-5|GIT2_HUMAN, sp|Q14161-6|GIT2_HUMAN, sp|Q14161-7|GIT2_HUMAN, sp|Q14161-8|GIT2_HUMAN, sp|Q14161|GIT2_HUMAN	1	2.5515714E7	MS/MS	STY:79.9663@T(0.0560)INNQHS(0.1665)VES(0.3096)QDNDQPDY(0.3382)DS(0.3844)VAS(0.4500)DEDT(0.0311)DLET(0.4214)T(0.4214)AS(0.4214)K;
TINNQHSVESQDNDQPDYDSVASDEDTDLETTASK	TINNQHSVESQDNDQPDY[79.9663]DSVASDEDTDLETTASK	K	T	377	411	35	4	18Y(79.9663)	sp|Q14161-10|GIT2_HUMAN	Q14161-10	GIT2_HUMAN	GIT2	Isoform 10 of ARF GTPase-activating protein GIT2		sp|Q14161-11|GIT2_HUMAN, sp|Q14161-2|GIT2_HUMAN, sp|Q14161-3|GIT2_HUMAN, sp|Q14161-4|GIT2_HUMAN, sp|Q14161-5|GIT2_HUMAN, sp|Q14161-6|GIT2_HUMAN, sp|Q14161-7|GIT2_HUMAN, sp|Q14161-8|GIT2_HUMAN, sp|Q14161|GIT2_HUMAN	1	4343015	MS/MS	STY:79.9663@T(0.0524)INNQHS(0.0673)VES(0.0374)QDNDQPDY(0.7304)DS(0.0373)VAS(0.0373)DEDT(0.0165)DLET(0.0071)T(0.0071)AS(0.0071)K;
TINNQHSVESQDNDQPDYDSVASDEDTDLETTASK	TINNQHSVESQDNDQPDY[79.9663]DSVASDEDT[79.9663]DLETTASK	K	T	377	411	35	3	18Y(79.9663),27T(79.9663)	sp|Q14161-10|GIT2_HUMAN	Q14161-10	GIT2_HUMAN	GIT2	Isoform 10 of ARF GTPase-activating protein GIT2		sp|Q14161-11|GIT2_HUMAN, sp|Q14161-2|GIT2_HUMAN, sp|Q14161-3|GIT2_HUMAN, sp|Q14161-4|GIT2_HUMAN, sp|Q14161-5|GIT2_HUMAN, sp|Q14161-6|GIT2_HUMAN, sp|Q14161-7|GIT2_HUMAN, sp|Q14161-8|GIT2_HUMAN, sp|Q14161|GIT2_HUMAN	1	4.8832184E7	MS/MS	STY:79.9663@T(0.0220)INNQHS(0.0220)VES(0.0220)QDNDQPDY(0.4305)DS(0.4305)VAS(0.4305)DEDT(0.6126)DLET(0.0100)T(0.0100)AS(0.0100)K;
TINNQHSVESQDNDQPDYDSVASDEDTDLETTASK	TINNQHSVESQDNDQPDY[79.9663]DS[79.9663]VASDEDTDLETTASK	K	T	377	411	35	3	18Y(79.9663),20S(79.9663)	sp|Q14161-10|GIT2_HUMAN	Q14161-10	GIT2_HUMAN	GIT2	Isoform 10 of ARF GTPase-activating protein GIT2		sp|Q14161-11|GIT2_HUMAN, sp|Q14161-2|GIT2_HUMAN, sp|Q14161-3|GIT2_HUMAN, sp|Q14161-4|GIT2_HUMAN, sp|Q14161-5|GIT2_HUMAN, sp|Q14161-6|GIT2_HUMAN, sp|Q14161-7|GIT2_HUMAN, sp|Q14161-8|GIT2_HUMAN, sp|Q14161|GIT2_HUMAN	1	4.8832184E7	MS/MS	STY:79.9663@T(0.0185)INNQHS(0.0185)VES(0.0165)QDNDQPDY(0.6569)DS(0.6569)VAS(0.3306)DEDT(0.0631)DLET(0.0797)T(0.0797)AS(0.0797)K;
TINNQHSVESQDNDQPDYDSVASDEDTDLETTASK	TINNQHSVES[79.9663]QDNDQPDYDSVASDEDTDLET[79.9663]TASK	K	T	377	411	35	3	10S(79.9663),31T(79.9663)	sp|Q14161-10|GIT2_HUMAN	Q14161-10	GIT2_HUMAN	GIT2	Isoform 10 of ARF GTPase-activating protein GIT2		sp|Q14161-11|GIT2_HUMAN, sp|Q14161-2|GIT2_HUMAN, sp|Q14161-3|GIT2_HUMAN, sp|Q14161-4|GIT2_HUMAN, sp|Q14161-5|GIT2_HUMAN, sp|Q14161-6|GIT2_HUMAN, sp|Q14161-7|GIT2_HUMAN, sp|Q14161-8|GIT2_HUMAN, sp|Q14161|GIT2_HUMAN	1	4.8832184E7	MS/MS	STY:79.9663@T(0.1122)INNQHS(0.0408)VES(0.3363)QDNDQPDY(0.1598)DS(0.2570)VAS(0.2570)DEDT(0.0363)DLET(0.2669)T(0.2669)AS(0.2669)K;
TIQEVLEEQSEDEDR	TIQEVLEEQS[79.9663]EDEDR	R	E	102	116	15	2,3	10S(79.9663)	sp|P18858-3|DNLI1_HUMAN	P18858-3	DNLI1_HUMAN	LIG1	Isoform 3 of DNA ligase 1		sp|P18858-2|DNLI1_HUMAN, sp|P18858|DNLI1_HUMAN	2	5.90777e+06	MS/MS	STY:79.9663@T(0.0812)IQEVLEEQS(0.9188)EDEDR;
TIQNSSVSPTSSSSSSSSTGETQTQSSSR	TIQNSSVSPTS[79.9663]SSSSSSSTGETQTQSSSR	K	L	369	397	29	3	11S(79.9663)	sp|Q7Z417|NUFP2_HUMAN	Q7Z417	NUFP2_HUMAN	NUFIP2	FMR1-interacting protein NUFIP2			1	0	MS/MS	STY:79.9663@T(0.0128)IQNS(0.0390)S(0.0052)VS(0.0052)PT(0.0052)S(0.1816)S(0.1816)S(0.1816)S(0.1816)S(0.1816)S(0.0028)S(0.0042)S(0.0024)T(0.0022)GET(0.0027)QT(0.0027)QS(0.0026)S(0.0026)S(0.0026)R;
TISIDENMEPSPTGDFYPSPSSPAAGSR	TISIDENMEPSPTGDFYPSPSS[79.9663]PAAGSR	K	T	325	352	28	3	22S(79.9663)	sp|O00712-4|NFIB_HUMAN	O00712-4	NFIB_HUMAN	NFIB	Isoform 4 of Nuclear factor 1 B-type		sp|O00712-5|NFIB_HUMAN, sp|O00712-6|NFIB_HUMAN, sp|O00712|NFIB_HUMAN	1	7.1679608E7	MS/MS	STY:79.9663@T(0.0165)IS(0.0163)IDENMEPS(0.0136)PT(0.0142)GDFY(0.0112)PS(0.0133)PS(0.0070)S(0.8986)PAAGS(0.0093)R;
TISIDENMEPSPTGDFYPSPSSPAAGSR	TISIDENMEPSPTGDFY[79.9663]PS[79.9663]PSSPAAGSR	K	T	325	352	28	3	17Y(79.9663),19S(79.9663)	sp|O00712-4|NFIB_HUMAN	O00712-4	NFIB_HUMAN	NFIB	Isoform 4 of Nuclear factor 1 B-type		sp|O00712-5|NFIB_HUMAN, sp|O00712-6|NFIB_HUMAN, sp|O00712|NFIB_HUMAN	1	2.26707776E8	MS/MS	STY:79.9663@T(0.1674)IS(0.1674)IDENMEPS(0.2660)PT(0.0991)GDFY(0.3161)PS(0.3161)PS(0.3161)S(0.3161)PAAGS(0.0357)R;
TISIDENMEPSPTGDFYPSPSSPAAGSR	TISIDENMEPS[79.9663]PTGDFYPS[79.9663]PSSPAAGSR	K	T	325	352	28	3	11S(79.9663),19S(79.9663)	sp|O00712-4|NFIB_HUMAN	O00712-4	NFIB_HUMAN	NFIB	Isoform 4 of Nuclear factor 1 B-type		sp|O00712-5|NFIB_HUMAN, sp|O00712-6|NFIB_HUMAN, sp|O00712|NFIB_HUMAN	1	2.26707776E8	MS/MS	STY:79.9663@T(0.0195)IS(0.0195)IDENMEPS(0.9275)PT(0.0210)GDFY(0.0163)PS(0.9284)PS(0.0184)S(0.0184)PAAGS(0.0311)R;
TISIDENMEPSPTGDFYPSPSSPAAGSR	TISIDENM[15.9949]EPSPTGDFY[79.9663]PS[79.9663]PSSPAAGSR	K	T	325	352	28	3	17Y(79.9663),19S(79.9663),8M(15.9949)	sp|O00712-4|NFIB_HUMAN	O00712-4	NFIB_HUMAN	NFIB	Isoform 4 of Nuclear factor 1 B-type		sp|O00712-5|NFIB_HUMAN, sp|O00712-6|NFIB_HUMAN, sp|O00712|NFIB_HUMAN	1	3.9554316E7	MS/MS	M:15.9949@TISIDENM(1.0000)EPSPTGDFYPSPSSPAAGSR;STY:79.9663@T(0.1451)IS(0.1451)IDENMEPS(0.2052)PT(0.3548)GDFY(0.5034)PS(0.6062)PS(0.0126)S(0.0126)PAAGS(0.0149)R;
TISIDENMEPSPTGDFYPSPSSPAAGSR	TIS[79.9663]IDENMEPSPTGDFY[79.9663]PSPSSPAAGS[79.9663]R	K	T	325	352	28	3	17Y(79.9663),27S(79.9663),3S(79.9663)	sp|O00712-4|NFIB_HUMAN	O00712-4	NFIB_HUMAN	NFIB	Isoform 4 of Nuclear factor 1 B-type		sp|O00712-5|NFIB_HUMAN, sp|O00712-6|NFIB_HUMAN, sp|O00712|NFIB_HUMAN	1	0	MS/MS	STY:79.9663@T(0.0247)IS(0.5717)IDENMEPS(0.2988)PT(0.4582)GDFY(0.4824)PS(0.0213)PS(0.3012)S(0.3012)PAAGS(0.5405)R;
TKPTQAAGPSSPQKPPTPEETK	TKPTQAAGPSSPQKPPTPEET[79.9663]K	K	A	437	458	22	3	21T(79.9663)	sp|P18887|XRCC1_HUMAN	P18887	XRCC1_HUMAN	XRCC1	DNA repair protein XRCC1			3	2.00062272E8	MS/MS	STY:79.9663@T(0.0119)KPT(0.0183)QAAGPS(0.0224)S(0.0224)PQKPPT(0.0224)PEET(0.9025)K;
TKPTQAAGPSSPQKPPTPEETK	TKPTQAAGPSSPQKPPT[79.9663]PEETK	K	A	437	458	22	3	17T(79.9663)	sp|P18887|XRCC1_HUMAN	P18887	XRCC1_HUMAN	XRCC1	DNA repair protein XRCC1			4	2.19246848E8	MS/MS	STY:79.9663@T(0.0185)KPT(0.0185)QAAGPS(0.0263)S(0.0263)PQKPPT(0.8938)PEET(0.0165)K;
TKPTQAAGPSSPQKPPTPEETK	TKPTQAAGPSSPQKPPT[79.9663]PEET[79.9663]K	K	A	437	458	22	3	17T(79.9663),21T(79.9663)	sp|P18887|XRCC1_HUMAN	P18887	XRCC1_HUMAN	XRCC1	DNA repair protein XRCC1			4	1.08692096E9	MS/MS	STY:79.9663@T(0.0272)KPT(0.0303)QAAGPS(0.0303)S(0.0303)PQKPPT(0.9413)PEET(0.9406)K;
TKPTQAAGPSSPQKPPTPEETK	TKPTQAAGPSS[79.9663]PQKPPTPEETK	K	A	437	458	22	3	11S(79.9663)	sp|P18887|XRCC1_HUMAN	P18887	XRCC1_HUMAN	XRCC1	DNA repair protein XRCC1			1	2.00062272E8	MS/MS	STY:79.9663@T(0.0060)KPT(0.2408)QAAGPS(0.0100)S(0.2971)PQKPPT(0.2230)PEET(0.2230)K;
TKPTQAAGPSSPQKPPTPEETK	TKPTQAAGPSS[79.9663]PQKPPTPEET[79.9663]K	K	A	437	458	22	3	11S(79.9663),21T(79.9663)	sp|P18887|XRCC1_HUMAN	P18887	XRCC1_HUMAN	XRCC1	DNA repair protein XRCC1			2	0	MS/MS	STY:79.9663@T(0.0427)KPT(0.0323)QAAGPS(0.2665)S(0.8034)PQKPPT(0.0282)PEET(0.8269)K;
TKPTQAAGPSSPQKPPTPEETK	TKPTQAAGPSS[79.9663]PQKPPT[79.9663]PEETK	K	A	437	458	22	3,4	11S(79.9663),17T(79.9663)	sp|P18887|XRCC1_HUMAN	P18887	XRCC1_HUMAN	XRCC1	DNA repair protein XRCC1			5	1.11707059E9	MS/MS	STY:79.9663@T(0.0551)KPT(0.0283)QAAGPS(0.0351)S(0.9269)PQKPPT(0.9275)PEET(0.0271)K;
TKPTQAAGPSSPQKPPTPEETK	TKPTQAAGPS[79.9663]SPQKPPTPEETK	K	A	437	458	22	3	10S(79.9663)	sp|P18887|XRCC1_HUMAN	P18887	XRCC1_HUMAN	XRCC1	DNA repair protein XRCC1			3	2.00062272E8	MS/MS	STY:79.9663@T(0.0100)KPT(0.1900)QAAGPS(0.3902)S(0.3902)PQKPPT(0.0098)PEET(0.0098)K;
TKPTQAAGPSSPQKPPTPEETK	TKPTQAAGPS[79.9663]SPQKPPTPEET[79.9663]K	K	A	437	458	22	3	10S(79.9663),21T(79.9663)	sp|P18887|XRCC1_HUMAN	P18887	XRCC1_HUMAN	XRCC1	DNA repair protein XRCC1			4	1.08602918E9	MS/MS	STY:79.9663@T(0.0367)KPT(0.0213)QAAGPS(0.5974)S(0.5974)PQKPPT(0.0210)PEET(0.7263)K;
TKPTQAAGPSSPQKPPTPEETK	TKPTQAAGPS[79.9663]SPQKPPT[79.9663]PEETK	K	A	437	458	22	3	10S(79.9663),17T(79.9663)	sp|P18887|XRCC1_HUMAN	P18887	XRCC1_HUMAN	XRCC1	DNA repair protein XRCC1			5	5.065824E8	MS/MS	STY:79.9663@T(0.0283)KPT(0.0479)QAAGPS(0.9312)S(0.0316)PQKPPT(0.9335)PEET(0.0274)K;
TKPTQAAGPSSPQKPPTPEETK	TKPTQAAGPS[79.9663]S[79.9663]PQKPPTPEETK	K	A	437	458	22	3	10S(79.9663),11S(79.9663)	sp|P18887|XRCC1_HUMAN	P18887	XRCC1_HUMAN	XRCC1	DNA repair protein XRCC1			3	0	MS/MS	STY:79.9663@T(0.0375)KPT(0.0485)QAAGPS(0.8811)S(0.8811)PQKPPT(0.0759)PEET(0.0759)K;
TLDSDEERPR	TLDS[79.9663]DEERPR	R	P	527	536	10	2	4S(79.9663)	sp|Q9BW71|HIRP3_HUMAN	Q9BW71	HIRP3_HUMAN	HIRIP3	HIRA-interacting protein 3		sp|Q9BW71-2|HIRP3_HUMAN	3	9.76446E7	MS/MS	STY:79.9663@T(0.0542)LDS(0.9458)DEERPR;
TLDVSTDEEDK	TLDVS[79.9663]T[79.9663]DEEDK	R	I	92	102	11	2	5S(79.9663),6T(79.9663)	sp|P16383|GCFC2_HUMAN	P16383	GCFC2_HUMAN	GCFC2	Intron Large complex component GCFC2		sp|P16383-2|GCFC2_HUMAN, sp|P16383-3|GCFC2_HUMAN, sp|P16383-4|GCFC2_HUMAN	3	1.27076352E8	MS/MS	STY:79.9663@T(0.1021)LDVS(0.9489)T(0.9489)DEEDK;
TLEDEEEMWFNTDEDDMEDGEAVVSPSDK	TLEDEEEMWFNTDEDDMEDGEAVVS[79.9663]PSDK	R	T	661	689	29	3	25S(79.9663)	sp|Q6IN85-2|P4R3A_HUMAN	Q6IN85-2	P4R3A_HUMAN	PPP4R3A	Isoform 2 of Serine/threonine-protein phosphatase 4 regulatory subunit 3A		sp|Q6IN85-4|P4R3A_HUMAN, sp|Q6IN85|P4R3A_HUMAN	1	1.960658E7	MS/MS	STY:79.9663@T(0.0867)LEDEEEMWFNT(0.0696)DEDDMEDGEAVVS(0.8273)PS(0.0165)DK;
TLEEVVMAEEEDEGTDRPGSPA	TLEEVVMAEEEDEGTDRPGS[79.9663]PA	R	-	383	404	22	3	20S(79.9663)	sp|A6NKF1|SAC31_HUMAN	A6NKF1	SAC31_HUMAN	SAC3D1	SAC3 domain-containing protein 1			2	7.2615968E7	MS/MS	STY:79.9663@T(0.0544)LEEVVMAEEEDEGT(0.0391)DRPGS(0.9065)PA;
TLEEVVMAEEEDEGTDRPGSPA	TLEEVVMAEEEDEGT[79.9663]DRPGSPA	R	-	383	404	22	3	15T(79.9663)	sp|A6NKF1|SAC31_HUMAN	A6NKF1	SAC31_HUMAN	SAC3D1	SAC3 domain-containing protein 1			5	7.1716E7	MS/MS	STY:79.9663@T(0.0836)LEEVVMAEEEDEGT(0.8765)DRPGS(0.0399)PA;
TLENSPISSCDTSDTEGPVPVNSAAVLK	TLENSPISSC[57.0215]DT[79.9663]SDTEGPVPVNS[79.9663]AAVLK	R	K	759	786	28	3	10C(57.0215),12T(79.9663),23S(79.9663)	sp|Q8N556-2|AFAP1_HUMAN	Q8N556-2	AFAP1_HUMAN	AFAP1	Isoform 2 of Actin filament-associated protein 1		sp|Q8N556|AFAP1_HUMAN	1	0	MS/MS	STY:79.9663@T(0.2097)LENS(0.2097)PIS(0.2344)S(0.2344)CDT(0.3054)S(0.2580)DT(0.2580)EGPVPVNS(0.2903)AAVLK;
TLENSPISSCDTSDTEGPVPVNSAAVLK	TLENSPIS[79.9663]SC[57.0215]DTSDTEGPVPVNSAAVLK	R	K	759	786	28	3	10C(57.0215),8S(79.9663)	sp|Q8N556-2|AFAP1_HUMAN	Q8N556-2	AFAP1_HUMAN	AFAP1	Isoform 2 of Actin filament-associated protein 1		sp|Q8N556|AFAP1_HUMAN	1	0	MS/MS	STY:79.9663@T(0.0162)LENS(0.0027)PIS(0.1821)S(0.1821)CDT(0.1821)S(0.1821)DT(0.1821)EGPVPVNS(0.0707)AAVLK;
TLENSPISSCDTSDTEGPVPVNSAAVLK	TLENSPIS[79.9663]SC[57.0215]DT[79.9663]SDTEGPVPVNSAAVLK	R	K	759	786	28	3	10C(57.0215),12T(79.9663),8S(79.9663)	sp|Q8N556-2|AFAP1_HUMAN	Q8N556-2	AFAP1_HUMAN	AFAP1	Isoform 2 of Actin filament-associated protein 1		sp|Q8N556|AFAP1_HUMAN	1	8.0862352E7	MS/MS	STY:79.9663@T(0.0102)LENS(0.0325)PIS(0.3833)S(0.3833)CDT(0.3942)S(0.3716)DT(0.3716)EGPVPVNS(0.0534)AAVLK;
TLETQPLAPDCCPSDQDPAPAHPSPHASPMNK	TLETQPLAPDC[57.0215]C[57.0215]PSDQDPAPAHPS[79.9663]PHAS[79.9663]PMNK	K	N	3	34	32	3,4	11C(57.0215),12C(57.0215),24S(79.9663),28S(79.9663)	sp|Q9BUR4|TCAB1_HUMAN	Q9BUR4	TCAB1_HUMAN	WRAP53	Telomerase Cajal body protein 1			3	1.03808272E8	MS/MS	STY:79.9663@T(0.2286)LET(0.2286)QPLAPDCCPS(0.1463)DQDPAPAHPS(0.7015)PHAS(0.6951)PMNK;
TLETQPLAPDCCPSDQDPAPAHPSPHASPMNK	TLETQPLAPDC[57.0215]C[57.0215]PSDQDPAPAHPS[79.9663]PHAS[79.9663]PM[15.9949]NK	K	N	3	34	32	3,4	11C(57.0215),12C(57.0215),24S(79.9663),28S(79.9663),30M(15.9949)	sp|Q9BUR4|TCAB1_HUMAN	Q9BUR4	TCAB1_HUMAN	WRAP53	Telomerase Cajal body protein 1			2	2.0236916E7	MS/MS	M:15.9949@TLETQPLAPDCCPSDQDPAPAHPSPHASPM(1.0000)NK;STY:79.9663@T(0.1133)LET(0.0591)QPLAPDCCPS(0.0394)DQDPAPAHPS(0.8941)PHAS(0.8941)PMNK;
TLETQPLAPDCCPSDQDPAPAHPSPHASPMNK	TLETQPLAPDC[57.0215]C[57.0215]PS[79.9663]DQDPAPAHPS[79.9663]PHASPMNK	K	N	3	34	32	3	11C(57.0215),12C(57.0215),14S(79.9663),24S(79.9663)	sp|Q9BUR4|TCAB1_HUMAN	Q9BUR4	TCAB1_HUMAN	WRAP53	Telomerase Cajal body protein 1			1	0	MS/MS	STY:79.9663@T(0.2297)LET(0.2297)QPLAPDCCPS(0.5653)DQDPAPAHPS(0.4877)PHAS(0.4877)PMNK;
TLEVVSPSQSVTGSAGHTPYYQSPTDEK	TLEVVSPSQSVTGSAGHTPY[79.9663]Y[79.9663]QSPTDEK	K	S	1317	1344	28	3	20Y(79.9663),21Y(79.9663)	sp|P46821|MAP1B_HUMAN	P46821	MAP1B_HUMAN	MAP1B	Microtubule-associated protein 1B			1	0	MS/MS	STY:79.9663@T(0.2192)LEVVS(0.2018)PS(0.1895)QS(0.2121)VT(0.1999)GS(0.1509)AGHT(0.2364)PY(0.2820)Y(0.2569)QS(0.0257)PT(0.0257)DEK;
TLEVVSPSQSVTGSAGHTPYYQSPTDEK	TLEVVSPSQSVTGS[79.9663]AGHTPYYQSPT[79.9663]DEK	K	S	1317	1344	28	3	14S(79.9663),25T(79.9663)	sp|P46821|MAP1B_HUMAN	P46821	MAP1B_HUMAN	MAP1B	Microtubule-associated protein 1B			1	2.75873536E8	MS/MS	STY:79.9663@T(0.0152)LEVVS(0.0098)PS(0.0098)QS(0.0098)VT(0.0098)GS(0.6216)AGHT(0.1924)PY(0.1924)Y(0.1924)QS(0.1924)PT(0.5545)DEK;
TLEVVSPSQSVTGSAGHTPYYQSPTDEK	TLEVVSPSQSVTGS[79.9663]AGHTPY[79.9663]YQSPTDEK	K	S	1317	1344	28	3	14S(79.9663),20Y(79.9663)	sp|P46821|MAP1B_HUMAN	P46821	MAP1B_HUMAN	MAP1B	Microtubule-associated protein 1B			1	2.75454592E8	MS/MS	STY:79.9663@T(0.2496)LEVVS(0.2771)PS(0.0096)QS(0.0099)VT(0.0104)GS(0.7010)AGHT(0.0107)PY(0.7007)Y(0.0112)QS(0.0099)PT(0.0099)DEK;
TLEVVSPSQSVTGSAGHTPYYQSPTDEK	TLEVVSPSQSVTGS[79.9663]AGHT[79.9663]PYYQSPTDEK	K	S	1317	1344	28	3	14S(79.9663),18T(79.9663)	sp|P46821|MAP1B_HUMAN	P46821	MAP1B_HUMAN	MAP1B	Microtubule-associated protein 1B			1	2.75873536E8	MS/MS	STY:79.9663@T(0.2097)LEVVS(0.2097)PS(0.2014)QS(0.2097)VT(0.0062)GS(0.2878)AGHT(0.2878)PY(0.2878)Y(0.2878)QS(0.0061)PT(0.0061)DEK;
TLEVVSPSQSVTGSAGHTPYYQSPTDEK	TLEVVSPSQSVT[79.9663]GSAGHTPYYQSPTDEK	K	S	1317	1344	28	3	12T(79.9663)	sp|P46821|MAP1B_HUMAN	P46821	MAP1B_HUMAN	MAP1B	Microtubule-associated protein 1B			1	2.59496E7	MS/MS	STY:79.9663@T(0.0100)LEVVS(0.0147)PS(0.0221)QS(0.0468)VT(0.2631)GS(0.2631)AGHT(0.0056)PY(0.1190)Y(0.1190)QS(0.1190)PT(0.0175)DEK;
TLEVVSPSQSVTGSAGHTPYYQSPTDEK	TLEVVSPSQS[79.9663]VTGS[79.9663]AGHT[79.9663]PYYQSPTDEK	K	S	1317	1344	28	3	10S(79.9663),14S(79.9663),18T(79.9663)	sp|P46821|MAP1B_HUMAN	P46821	MAP1B_HUMAN	MAP1B	Microtubule-associated protein 1B			1	0	MS/MS	STY:79.9663@T(0.0168)LEVVS(0.0168)PS(0.0171)QS(0.5419)VT(0.5419)GS(0.6261)AGHT(0.6775)PY(0.1404)Y(0.1404)QS(0.1404)PT(0.1404)DEK;
TLEVVSPSQSVTGSAGHTPYYQSPTDEK	TLEVVSPS[79.9663]QSVTGSAGHTPYYQSPTDEK	K	S	1317	1344	28	3	8S(79.9663)	sp|P46821|MAP1B_HUMAN	P46821	MAP1B_HUMAN	MAP1B	Microtubule-associated protein 1B			2	5.8512896E7	MS/MS	STY:79.9663@T(0.0207)LEVVS(0.0059)PS(0.8296)QS(0.0447)VT(0.0355)GS(0.0174)AGHT(0.0093)PY(0.0093)Y(0.0093)QS(0.0093)PT(0.0092)DEK;
TLEVVSPSQSVTGSAGHTPYYQSPTDEK	TLEVVSPS[79.9663]QS[79.9663]VTGSAGHTPYYQSPTDEK	K	S	1317	1344	28	3	10S(79.9663),8S(79.9663)	sp|P46821|MAP1B_HUMAN	P46821	MAP1B_HUMAN	MAP1B	Microtubule-associated protein 1B			1	0	MS/MS	STY:79.9663@T(0.1291)LEVVS(0.1291)PS(0.1999)QS(0.1999)VT(0.1999)GS(0.1999)AGHT(0.1884)PY(0.1884)Y(0.1884)QS(0.1884)PT(0.1884)DEK;
TLEVVSPSQSVTGSAGHTPYYQSPTDEK	TLEVVS[79.9663]PSQSVTGSAGHTPYYQSPTDEK	K	S	1317	1344	28	3	6S(79.9663)	sp|P46821|MAP1B_HUMAN	P46821	MAP1B_HUMAN	MAP1B	Microtubule-associated protein 1B			1	0	MS/MS	STY:79.9663@T(0.0130)LEVVS(0.8226)PS(0.0115)QS(0.0070)VT(0.0067)GS(0.0077)AGHT(0.0077)PY(0.0077)Y(0.0360)QS(0.0360)PT(0.0439)DEK;
TLEVVSPSQSVTGSAGHTPYYQSPTDEK	TLEVVS[79.9663]PSQSVTGSAGHTPYYQSPT[79.9663]DEK	K	S	1317	1344	28	3	25T(79.9663),6S(79.9663)	sp|P46821|MAP1B_HUMAN	P46821	MAP1B_HUMAN	MAP1B	Microtubule-associated protein 1B			1	2.75873536E8	MS/MS	STY:79.9663@T(0.0135)LEVVS(0.7034)PS(0.0946)QS(0.0952)VT(0.0952)GS(0.1458)AGHT(0.1175)PY(0.0098)Y(0.0098)QS(0.0098)PT(0.7054)DEK;
TLEVVSPSQSVTGSAGHTPYYQSPTDEK	TLEVVS[79.9663]PSQSVTGSAGHTPYYQS[79.9663]PTDEK	K	S	1317	1344	28	3	23S(79.9663),6S(79.9663)	sp|P46821|MAP1B_HUMAN	P46821	MAP1B_HUMAN	MAP1B	Microtubule-associated protein 1B			1	0	MS/MS	STY:79.9663@T(0.0093)LEVVS(0.4053)PS(0.4053)QS(0.0092)VT(0.2508)GS(0.2508)AGHT(0.0354)PY(0.0139)Y(0.0139)QS(0.5982)PT(0.0079)DEK;
TLEVVSPSQSVTGSAGHTPYYQSPTDEK	TLEVVS[79.9663]PSQSVTGSAGHTPYYQS[79.9663]PT[79.9663]DEK	K	S	1317	1344	28	3	23S(79.9663),25T(79.9663),6S(79.9663)	sp|P46821|MAP1B_HUMAN	P46821	MAP1B_HUMAN	MAP1B	Microtubule-associated protein 1B			2	1.92358592E8	MS/MS	STY:79.9663@T(0.0145)LEVVS(0.6530)PS(0.0396)QS(0.1950)VT(0.2139)GS(0.2139)AGHT(0.1642)PY(0.2548)Y(0.0158)QS(0.6186)PT(0.6168)DEK;
TLEVVSPSQSVTGSAGHTPYYQSPTDEK	TLEVVS[79.9663]PS[79.9663]QSVTGSAGHTPYYQSPTDEK	K	S	1317	1344	28	3	6S(79.9663),8S(79.9663)	sp|P46821|MAP1B_HUMAN	P46821	MAP1B_HUMAN	MAP1B	Microtubule-associated protein 1B			1	4.6972328E7	MS/MS	STY:79.9663@T(0.0109)LEVVS(0.2839)PS(0.2839)QS(0.0067)VT(0.0064)GS(0.2307)AGHT(0.2383)PY(0.2383)Y(0.2383)QS(0.2383)PT(0.2241)DEK;
TLEVVSPSQSVTGSAGHTPYYQSPTDEK	TLEVVS[79.9663]PS[79.9663]QSVTGSAGHTPY[79.9663]YQSPTDEK	K	S	1317	1344	28	3	20Y(79.9663),6S(79.9663),8S(79.9663)	sp|P46821|MAP1B_HUMAN	P46821	MAP1B_HUMAN	MAP1B	Microtubule-associated protein 1B			1	1.45818336E8	MS/MS	STY:79.9663@T(0.0144)LEVVS(0.3195)PS(0.3195)QS(0.3093)VT(0.3093)GS(0.3093)AGHT(0.1313)PY(0.3289)Y(0.3195)QS(0.3195)PT(0.3195)DEK;
TLHCEGTEINSDDEQESK	TLHC[57.0215]EGTEINSDDEQES[79.9663]K	K	E	664	681	18	2,3	17S(79.9663),4C(57.0215)	sp|Q9BPX3|CND3_HUMAN	Q9BPX3	CND3_HUMAN	NCAPG	Condensin complex subunit 3			8	7.3251411E8	MS/MS	STY:79.9663@T(0.0229)LHCEGT(0.0229)EINS(0.0359)DDEQES(0.9183)K;
TLHCEGTEINSDDEQESK	TLHC[57.0215]EGTEINS[79.9663]DDEQESK	K	E	664	681	18	2,3	11S(79.9663),4C(57.0215)	sp|Q9BPX3|CND3_HUMAN	Q9BPX3	CND3_HUMAN	NCAPG	Condensin complex subunit 3			9	7.2026483E8	MS/MS	STY:79.9663@T(0.0217)LHCEGT(0.0211)EINS(0.9389)DDEQES(0.0183)K;
TLHCEGTEINSDDEQESK	TLHC[57.0215]EGT[79.9663]EINSDDEQESK	K	E	664	681	18	2,3	4C(57.0215),7T(79.9663)	sp|Q9BPX3|CND3_HUMAN	Q9BPX3	CND3_HUMAN	NCAPG	Condensin complex subunit 3			5	7.3251411E8	MS/MS	STY:79.9663@T(0.0159)LHCEGT(0.4831)EINS(0.4831)DDEQES(0.0180)K;
TLLPWDSDESPEASPGPPGPR	TLLPWDS[79.9663]DES[79.9663]PEASPGPPGPR	K	R	1026	1046	21	3	10S(79.9663),7S(79.9663)	sp|Q9UMN6|KMT2B_HUMAN	Q9UMN6	KMT2B_HUMAN	KMT2B	Histone-lysine N-methyltransferase 2B			1	1.726215E7	MS/MS	STY:79.9663@T(0.1370)LLPWDS(0.9035)DES(0.9015)PEAS(0.0580)PGPPGPR;
TLNMTTSPEEK	TLNMT[79.9663]TSPEEK	K	R	326	336	11	2	5T(79.9663)	sp|P49915|GUAA_HUMAN	P49915	GUAA_HUMAN	GMPS	GMP synthase [glutamine-hydrolyzing]		sp|P49915-2|GUAA_HUMAN	1	9179735	MS/MS	STY:79.9663@T(0.0087)LNMT(0.3304)T(0.3304)S(0.3304)PEEK;
TLSDESIYNSQR	TLSDESIY[79.9663]NSQR	R	E	1562	1573	12	2	8Y(79.9663)	sp|O43166-2|SI1L1_HUMAN	O43166-2	SI1L1_HUMAN	SIPA1L1	Isoform 2 of Signal-induced proliferation-associated 1-like protein 1		sp|O43166-3|SI1L1_HUMAN, sp|O43166|SI1L1_HUMAN	1	2.696973E7	MS/MS	STY:79.9663@T(0.0487)LS(0.0155)DES(0.0165)IY(0.8987)NS(0.0206)QR;
TLSNAEDYLDDEDSD	TLSNAEDYLDDEDS[79.9663]D	R	-	200	214	15	2	14S(79.9663)	sp|Q92882|OSTF1_HUMAN	Q92882	OSTF1_HUMAN	OSTF1	Osteoclast-stimulating factor 1			2	1.55165808E8	MS/MS	STY:79.9663@T(0.0395)LS(0.0799)NAEDY(0.0399)LDDEDS(0.8407)D;
TLSNAEDYLDDEDSD	TLSNAEDY[79.9663]LDDEDSD	R	-	200	214	15	2	8Y(79.9663)	sp|Q92882|OSTF1_HUMAN	Q92882	OSTF1_HUMAN	OSTF1	Osteoclast-stimulating factor 1			1	1.55165808E8	MS/MS	STY:79.9663@T(0.0169)LS(0.0169)NAEDY(0.8050)LDDEDS(0.1611)D;
TLSNAEDYLDDEDSD	TLSNAEDY[79.9663]LDDEDS[79.9663]D	R	-	200	214	15	2	14S(79.9663),8Y(79.9663)	sp|Q92882|OSTF1_HUMAN	Q92882	OSTF1_HUMAN	OSTF1	Osteoclast-stimulating factor 1			1	2.48585552E8	MS/MS	STY:79.9663@T(0.0624)LS(0.0624)NAEDY(0.9395)LDDEDS(0.9356)D;
TLSPTPASATAPTSQGIPTSDEESTPK	TLSPTPASATAPTSQGIPTSDEES[79.9663]T[79.9663]PK	R	K	195	221	27	3	24S(79.9663),25T(79.9663)	sp|Q9NQS7-2|INCE_HUMAN	Q9NQS7-2	INCE_HUMAN	INCENP	Isoform 2 of Inner centromere protein		sp|Q9NQS7|INCE_HUMAN	1	3.8963568E7	MS/MS	STY:79.9663@T(0.1245)LS(0.1813)PT(0.1813)PAS(0.1813)AT(0.1507)APT(0.1662)S(0.1813)QGIPT(0.2066)S(0.2066)DEES(0.2101)T(0.2101)PK;
TLSPTPASATAPTSQGIPTSDEESTPK	TLSPTPAS[79.9663]ATAPTSQGIPT[79.9663]S[79.9663]DEESTPK	R	K	195	221	27	3	19T(79.9663),20S(79.9663),8S(79.9663)	sp|Q9NQS7-2|INCE_HUMAN	Q9NQS7-2	INCE_HUMAN	INCENP	Isoform 2 of Inner centromere protein		sp|Q9NQS7|INCE_HUMAN	1	0	MS/MS	STY:79.9663@T(0.2954)LS(0.2954)PT(0.0111)PAS(0.4035)AT(0.0117)APT(0.2835)S(0.2835)QGIPT(0.3949)S(0.3949)DEES(0.3131)T(0.3131)PK;
TLSSSAQEDIIR	TLSS[79.9663]SAQEDIIR	R	W	268	279	12	2	4S(79.9663)	sp|Q9H788-2|SH24A_HUMAN	Q9H788-2	SH24A_HUMAN	SH2D4A	Isoform 2 of SH2 domain-containing protein 4A		sp|Q9H788|SH24A_HUMAN	1	0	MS/MS	STY:79.9663@T(0.0841)LS(0.0841)S(0.8150)S(0.0168)AQEDIIR;
TLSVAAAFNEDEDSEPEEMPPEAK	TLSVAAAFNEDEDS[79.9663]EPEEMPPEAK	K	M	106	129	24	3	14S(79.9663)	sp|Q8WW12|PCNP_HUMAN	Q8WW12	PCNP_HUMAN	PCNP	PEST proteolytic signal-containing nuclear protein			11	2.29779552E8	MS/MS	STY:79.9663@T(0.0598)LS(0.0598)VAAAFNEDEDS(0.8804)EPEEMPPEAK;
TLSDESIYNSQR	TLS[79.9663]DESIYNSQR	R	E	1562	1573	12	2	3S(79.9663)	sp|O43166-2|SI1L1_HUMAN	O43166-2	SI1L1_HUMAN	SIPA1L1	Isoform 2 of Signal-induced proliferation-associated 1-like protein 1		sp|O43166-3|SI1L1_HUMAN, sp|O43166|SI1L1_HUMAN	2	2.1731846E7	MS/MS	STY:79.9663@T(0.0172)LS(0.9163)DES(0.0143)IY(0.0232)NS(0.0291)QR;
TLSNAEDYLDDEDSD	TLS[79.9663]NAEDYLDDEDSD	R	-	200	214	15	2	3S(79.9663)	sp|Q92882|OSTF1_HUMAN	Q92882	OSTF1_HUMAN	OSTF1	Osteoclast-stimulating factor 1			1	1.55165808E8	MS/MS	STY:79.9663@T(0.0118)LS(0.5476)NAEDY(0.1542)LDDEDS(0.2865)D;
TLSPTPSAEGYQDVR	TLS[79.9663]PTPSAEGYQDVR	R	D	369	383	15	2	3S(79.9663)	sp|O14639-2|ABLM1_HUMAN	O14639-2	ABLM1_HUMAN	ABLIM1	Isoform 2 of Actin-binding LIM protein 1		sp|O14639-3|ABLM1_HUMAN, sp|O14639-4|ABLM1_HUMAN, sp|O14639-5|ABLM1_HUMAN, sp|O14639-6|ABLM1_HUMAN, sp|O14639|ABLM1_HUMAN	2	3.80094E7	MS/MS	STY:79.9663@T(0.0142)LS(0.9083)PT(0.0414)PS(0.0147)AEGY(0.0214)QDVR;
TLSPTPASATAPTSQGIPTSDEESTPK	TLS[79.9663]PT[79.9663]PASATAPTSQGIPTSDEESTPK	R	K	195	221	27	3	3S(79.9663),5T(79.9663)	sp|Q9NQS7-2|INCE_HUMAN	Q9NQS7-2	INCE_HUMAN	INCENP	Isoform 2 of Inner centromere protein		sp|Q9NQS7|INCE_HUMAN	1	3.8963568E7	MS/MS	STY:79.9663@T(0.0743)LS(0.3191)PT(0.3191)PAS(0.0069)AT(0.0069)APT(0.0894)S(0.0894)QGIPT(0.2285)S(0.2284)DEES(0.3191)T(0.3191)PK;
TLSSSAQEDIIR	TLS[79.9663]SSAQEDIIR	R	W	268	279	12	2	3S(79.9663)	sp|Q9H788-2|SH24A_HUMAN	Q9H788-2	SH24A_HUMAN	SH2D4A	Isoform 2 of SH2 domain-containing protein 4A		sp|Q9H788|SH24A_HUMAN	1	9.7177752E7	MS/MS	STY:79.9663@T(0.1460)LS(0.2847)S(0.2847)S(0.2847)AQEDIIR;
TLTDEVNSPDSDR	TLTDEVNSPDS[79.9663]DR	K	R	276	288	13	2	11S(79.9663)	sp|Q8TAQ2-2|SMRC2_HUMAN	Q8TAQ2-2	SMRC2_HUMAN	SMARCC2	Isoform 2 of SWI/SNF complex subunit SMARCC2		sp|Q8TAQ2-3|SMRC2_HUMAN, sp|Q8TAQ2|SMRC2_HUMAN	2	7.190248E7	MS/MS	STY:79.9663@T(0.0185)LT(0.0187)DEVNS(0.0206)PDS(0.9423)DR;
TLTDEVNSPDSDR	TLTDEVNS[79.9663]PDSDR	K	R	276	288	13	2	8S(79.9663)	sp|Q8TAQ2-2|SMRC2_HUMAN	Q8TAQ2-2	SMRC2_HUMAN	SMARCC2	Isoform 2 of SWI/SNF complex subunit SMARCC2		sp|Q8TAQ2-3|SMRC2_HUMAN, sp|Q8TAQ2|SMRC2_HUMAN	2	7.190248E7	MS/MS	STY:79.9663@T(0.0226)LT(0.0226)DEVNS(0.9364)PDS(0.0183)DR;
TLTDEVNSPDSDRR	TLTDEVNS[79.9663]PDS[79.9663]DRR	K	D	276	289	14	2	11S(79.9663),8S(79.9663)	sp|Q8TAQ2-2|SMRC2_HUMAN	Q8TAQ2-2	SMRC2_HUMAN	SMARCC2	Isoform 2 of SWI/SNF complex subunit SMARCC2		sp|Q8TAQ2-3|SMRC2_HUMAN, sp|Q8TAQ2|SMRC2_HUMAN	1	2.6026496E7	MS/MS	STY:79.9663@T(0.0624)LT(0.0624)DEVNS(0.9375)PDS(0.9377)DRR;
TMFAQVESDDEEAK	TMFAQVES[79.9663]DDEEAK	K	N	631	644	14	2	8S(79.9663)	sp|Q9NW82|WDR70_HUMAN	Q9NW82	WDR70_HUMAN	WDR70	WD repeat-containing protein 70			7	1.91362848E8	MS/MS	STY:79.9663@T(0.0531)MFAQVES(0.9469)DDEEAK;
TMFAQVESDDEEAK	TM[15.9949]FAQVES[79.9663]DDEEAK	K	N	631	644	14	2	2M(15.9949),8S(79.9663)	sp|Q9NW82|WDR70_HUMAN	Q9NW82	WDR70_HUMAN	WDR70	WD repeat-containing protein 70			3	7.0263384E7	MS/MS	M:15.9949@TM(1.0000)FAQVESDDEEAK;STY:79.9663@T(0.0551)MFAQVES(0.9449)DDEEAK;
TNLTSQSSTTNLPGSPGSPGSPGSPGSPGSVPK	TNLTSQSSTTNLPGSPGSPGSPGS[79.9663]PGSPGSVPK	K	N	741	773	33	3	24S(79.9663)	sp|Q6IN85-2|P4R3A_HUMAN	Q6IN85-2	P4R3A_HUMAN	PPP4R3A	Isoform 2 of Serine/threonine-protein phosphatase 4 regulatory subunit 3A		sp|Q6IN85-4|P4R3A_HUMAN, sp|Q6IN85|P4R3A_HUMAN	1	0	MS/MS	STY:79.9663@T(0.0119)NLT(0.0119)S(0.0119)QS(0.0119)S(0.0092)T(0.0084)T(0.0084)NLPGS(0.0119)PGS(0.0235)PGS(0.0201)PGS(0.8395)PGS(0.0073)PGS(0.0241)VPK;
TNLTSQSSTTNLPGSPGSPGSPGSPGSPGSVPK	TNLTSQSSTTNLPGSPGSPGSPGS[79.9663]PGS[79.9663]PGSVPK	K	N	741	773	33	3	24S(79.9663),27S(79.9663)	sp|Q6IN85-2|P4R3A_HUMAN	Q6IN85-2	P4R3A_HUMAN	PPP4R3A	Isoform 2 of Serine/threonine-protein phosphatase 4 regulatory subunit 3A		sp|Q6IN85-4|P4R3A_HUMAN, sp|Q6IN85|P4R3A_HUMAN	1	0	MS/MS	STY:79.9663@T(0.0253)NLT(0.1064)S(0.1064)QS(0.1064)S(0.1064)T(0.1064)T(0.1064)NLPGS(0.0217)PGS(0.0082)PGS(0.0087)PGS(0.6711)PGS(0.6185)PGS(0.0079)VPK;
TNLTSQSSTTNLPGSPGSPGSPGSPGSPGSVPK	TNLTSQSSTTNLPGSPGSPGS[79.9663]PGSPGSPGSVPK	K	N	741	773	33	3	21S(79.9663)	sp|Q6IN85-2|P4R3A_HUMAN	Q6IN85-2	P4R3A_HUMAN	PPP4R3A	Isoform 2 of Serine/threonine-protein phosphatase 4 regulatory subunit 3A		sp|Q6IN85-4|P4R3A_HUMAN, sp|Q6IN85|P4R3A_HUMAN	1	0	MS/MS	STY:79.9663@T(0.0210)NLT(0.0210)S(0.0210)QS(0.0377)S(0.0377)T(0.0377)T(0.0377)NLPGS(0.0377)PGS(0.0056)PGS(0.1857)PGS(0.1857)PGS(0.1857)PGS(0.1857)VPK;
TNLTSQSSTTNLPGSPGSPGSPGSPGSPGSVPK	TNLTSQSSTTNLPGSPGSPGS[79.9663]PGSPGSPGS[79.9663]VPK	K	N	741	773	33	3	21S(79.9663),30S(79.9663)	sp|Q6IN85-2|P4R3A_HUMAN	Q6IN85-2	P4R3A_HUMAN	PPP4R3A	Isoform 2 of Serine/threonine-protein phosphatase 4 regulatory subunit 3A		sp|Q6IN85-4|P4R3A_HUMAN, sp|Q6IN85|P4R3A_HUMAN	1	0	MS/MS	STY:79.9663@T(0.1053)NLT(0.0883)S(0.1364)QS(0.0797)S(0.0797)T(0.1029)T(0.1029)NLPGS(0.0947)PGS(0.1131)PGS(0.2545)PGS(0.2545)PGS(0.2545)PGS(0.3335)VPK;
TNLTSQSSTTNLPGSPGSPGSPGSPGSPGSVPK	TNLTSQSSTTNLPGSPGSPGS[79.9663]PGSPGS[79.9663]PGSVPK	K	N	741	773	33	3	21S(79.9663),27S(79.9663)	sp|Q6IN85-2|P4R3A_HUMAN	Q6IN85-2	P4R3A_HUMAN	PPP4R3A	Isoform 2 of Serine/threonine-protein phosphatase 4 regulatory subunit 3A		sp|Q6IN85-4|P4R3A_HUMAN, sp|Q6IN85|P4R3A_HUMAN	2	9.6771056E7	MS/MS	STY:79.9663@T(0.0201)NLT(0.0269)S(0.0269)QS(0.0298)S(0.0298)T(0.0298)T(0.0312)NLPGS(0.0116)PGS(0.0193)PGS(0.6779)PGS(0.2922)PGS(0.7954)PGS(0.0092)VPK;
TNLTSQSSTTNLPGSPGSPGSPGSPGSPGSVPK	TNLTSQSSTTNLPGSPGSPGS[79.9663]PGS[79.9663]PGSPGSVPK	K	N	741	773	33	3	21S(79.9663),24S(79.9663)	sp|Q6IN85-2|P4R3A_HUMAN	Q6IN85-2	P4R3A_HUMAN	PPP4R3A	Isoform 2 of Serine/threonine-protein phosphatase 4 regulatory subunit 3A		sp|Q6IN85-4|P4R3A_HUMAN, sp|Q6IN85|P4R3A_HUMAN	1	9.8654552E7	MS/MS	STY:79.9663@T(0.0160)NLT(0.0160)S(0.0160)QS(0.0165)S(0.0175)T(0.0175)T(0.0203)NLPGS(0.2066)PGS(0.3971)PGS(0.5226)PGS(0.7362)PGS(0.0095)PGS(0.0080)VPK;
TNLTSQSSTTNLPGSPGSPGSPGSPGSPGSVPK	TNLTSQSSTTNLPGSPGSPGS[79.9663]PGS[79.9663]PGSPGS[79.9663]VPK	K	N	741	773	33	3	21S(79.9663),24S(79.9663),30S(79.9663)	sp|Q6IN85-2|P4R3A_HUMAN	Q6IN85-2	P4R3A_HUMAN	PPP4R3A	Isoform 2 of Serine/threonine-protein phosphatase 4 regulatory subunit 3A		sp|Q6IN85-4|P4R3A_HUMAN, sp|Q6IN85|P4R3A_HUMAN	1	3.7892664E7	MS/MS	STY:79.9663@T(0.0403)NLT(0.0981)S(0.0981)QS(0.0981)S(0.0981)T(0.0981)T(0.0981)NLPGS(0.3653)PGS(0.1387)PGS(0.6132)PGS(0.5825)PGS(0.0357)PGS(0.6358)VPK;
TNLTSQSSTTNLPGSPGSPGSPGSPGSPGSVPK	TNLTSQSSTTNLPGSPGS[79.9663]PGSPGS[79.9663]PGSPGSVPK	K	N	741	773	33	3	18S(79.9663),24S(79.9663)	sp|Q6IN85-2|P4R3A_HUMAN	Q6IN85-2	P4R3A_HUMAN	PPP4R3A	Isoform 2 of Serine/threonine-protein phosphatase 4 regulatory subunit 3A		sp|Q6IN85-4|P4R3A_HUMAN, sp|Q6IN85|P4R3A_HUMAN	1	9.8654552E7	MS/MS	STY:79.9663@T(0.0580)NLT(0.0580)S(0.0580)QS(0.0300)S(0.0300)T(0.0206)T(0.0206)NLPGS(0.0216)PGS(0.8015)PGS(0.0107)PGS(0.8071)PGS(0.0139)PGS(0.0701)VPK;
TNLTSQSSTTNLPGSPGSPGSPGSPGSPGSVPK	TNLTSQSSTTNLPGSPGS[79.9663]PGS[79.9663]PGSPGSPGSVPK	K	N	741	773	33	3	18S(79.9663),21S(79.9663)	sp|Q6IN85-2|P4R3A_HUMAN	Q6IN85-2	P4R3A_HUMAN	PPP4R3A	Isoform 2 of Serine/threonine-protein phosphatase 4 regulatory subunit 3A		sp|Q6IN85-4|P4R3A_HUMAN, sp|Q6IN85|P4R3A_HUMAN	1	0	MS/MS	STY:79.9663@T(0.0173)NLT(0.0173)S(0.0173)QS(0.0189)S(0.0189)T(0.0189)T(0.0189)NLPGS(0.0075)PGS(0.5485)PGS(0.5296)PGS(0.1870)PGS(0.3000)PGS(0.3000)VPK;
TNLTSQSSTTNLPGSPGSPGSPGSPGSPGSVPK	TNLTSQSSTTNLPGS[79.9663]PGSPGSPGSPGSPGSVPK	K	N	741	773	33	3	15S(79.9663)	sp|Q6IN85-2|P4R3A_HUMAN	Q6IN85-2	P4R3A_HUMAN	PPP4R3A	Isoform 2 of Serine/threonine-protein phosphatase 4 regulatory subunit 3A		sp|Q6IN85-4|P4R3A_HUMAN, sp|Q6IN85|P4R3A_HUMAN	1	4.5103744E7	MS/MS	STY:79.9663@T(0.0044)NLT(0.0044)S(0.0044)QS(0.0051)S(0.0051)T(0.0038)T(0.0039)NLPGS(0.2916)PGS(0.0032)PGS(0.1015)PGS(0.2063)PGS(0.1832)PGS(0.1832)VPK;
TNLTSQSSTTNLPGSPGSPGSPGSPGSPGSVPK	TNLTSQSSTTNLPGS[79.9663]PGSPGS[79.9663]PGSPGSPGSVPK	K	N	741	773	33	3	15S(79.9663),21S(79.9663)	sp|Q6IN85-2|P4R3A_HUMAN	Q6IN85-2	P4R3A_HUMAN	PPP4R3A	Isoform 2 of Serine/threonine-protein phosphatase 4 regulatory subunit 3A		sp|Q6IN85-4|P4R3A_HUMAN, sp|Q6IN85|P4R3A_HUMAN	1	0	MS/MS	STY:79.9663@T(0.0096)NLT(0.0096)S(0.0101)QS(0.0101)S(0.0101)T(0.0111)T(0.0111)NLPGS(0.5211)PGS(0.5211)PGS(0.8283)PGS(0.0092)PGS(0.0244)PGS(0.0244)VPK;
TNLTSQSSTTNLPGSPGSPGSPGSPGSPGSVPK	TNLTSQSSTTNLPGS[79.9663]PGSPGS[79.9663]PGSPGS[79.9663]PGSVPK	K	N	741	773	33	3	15S(79.9663),21S(79.9663),27S(79.9663)	sp|Q6IN85-2|P4R3A_HUMAN	Q6IN85-2	P4R3A_HUMAN	PPP4R3A	Isoform 2 of Serine/threonine-protein phosphatase 4 regulatory subunit 3A		sp|Q6IN85-4|P4R3A_HUMAN, sp|Q6IN85|P4R3A_HUMAN	1	2.4176894E7	MS/MS	STY:79.9663@T(0.0165)NLT(0.0151)S(0.0156)QS(0.0156)S(0.0159)T(0.0161)T(0.0161)NLPGS(0.8197)PGS(0.0201)PGS(0.8204)PGS(0.0202)PGS(0.6044)PGS(0.6044)VPK;
TNLTSQSSTTNLPGSPGSPGSPGSPGSPGSVPK	TNLTSQSSTTNLPGS[79.9663]PGS[79.9663]PGSPGSPGSPGS[79.9663]VPK	K	N	741	773	33	3	15S(79.9663),18S(79.9663),30S(79.9663)	sp|Q6IN85-2|P4R3A_HUMAN	Q6IN85-2	P4R3A_HUMAN	PPP4R3A	Isoform 2 of Serine/threonine-protein phosphatase 4 regulatory subunit 3A		sp|Q6IN85-4|P4R3A_HUMAN, sp|Q6IN85|P4R3A_HUMAN	1	3.7892664E7	MS/MS	STY:79.9663@T(0.0177)NLT(0.0218)S(0.0218)QS(0.0218)S(0.0362)T(0.0362)T(0.0362)NLPGS(0.9185)PGS(0.8919)PGS(0.0269)PGS(0.0195)PGS(0.0319)PGS(0.9196)VPK;
TNLTSQSSTTNLPGSPGSPGSPGSPGSPGSVPK	TNLT[79.9663]S[79.9663]QSSTTNLPGSPGSPGSPGSPGSPGSVPK	K	N	741	773	33	3	4T(79.9663),5S(79.9663)	sp|Q6IN85-2|P4R3A_HUMAN	Q6IN85-2	P4R3A_HUMAN	PPP4R3A	Isoform 2 of Serine/threonine-protein phosphatase 4 regulatory subunit 3A		sp|Q6IN85-4|P4R3A_HUMAN, sp|Q6IN85|P4R3A_HUMAN	1	0	MS/MS	STY:79.9663@T(0.0144)NLT(0.4689)S(0.4689)QS(0.0132)S(0.0132)T(0.0132)T(0.0114)NLPGS(0.0147)PGS(0.0147)PGS(0.0147)PGS(0.0147)PGS(0.4689)PGS(0.4689)VPK;
TNPEVMVVESDLSDDGK	TNPEVMVVES[79.9663]DLS[79.9663]DDGK	K	A	95	111	17	2	10S(79.9663),13S(79.9663)	sp|Q96GN5-2|CDA7L_HUMAN	Q96GN5-2	CDA7L_HUMAN	CDCA7L	Isoform 2 of Cell division cycle-associated 7-like protein		sp|Q96GN5-4|CDA7L_HUMAN, sp|Q96GN5|CDA7L_HUMAN	3	1.43308256E8	MS/MS	STY:79.9663@T(0.1400)NPEVMVVES(0.9300)DLS(0.9300)DDGK;
TNPPTQKPPSPPMSGR	TNPPTQKPPSPPMS[79.9663]GR	R	G	169	184	16	2	14S(79.9663)	sp|Q8IZP0-10|ABI1_HUMAN	Q8IZP0-10	ABI1_HUMAN	ABI1	Isoform 10 of Abl interactor 1		sp|Q8IZP0-11|ABI1_HUMAN, sp|Q8IZP0-12|ABI1_HUMAN, sp|Q8IZP0-2|ABI1_HUMAN, sp|Q8IZP0-3|ABI1_HUMAN, sp|Q8IZP0-4|ABI1_HUMAN, sp|Q8IZP0-5|ABI1_HUMAN, sp|Q8IZP0-6|ABI1_HUMAN, sp|Q8IZP0-7|ABI1_HUMAN, sp|Q8IZP0-8|ABI1_HUMAN, sp|Q8IZP0-9|ABI1_HUMAN, sp|Q8IZP0|ABI1_HUMAN	2	8.9998952E7	MS/MS	STY:79.9663@T(0.1541)NPPT(0.1621)QKPPS(0.0181)PPMS(0.6658)GR;
TNPPTQKPPSPPMSGR	TNPPTQKPPSPPM[15.9949]S[79.9663]GR	R	G	169	184	16	2	13M(15.9949),14S(79.9663)	sp|Q8IZP0-10|ABI1_HUMAN	Q8IZP0-10	ABI1_HUMAN	ABI1	Isoform 10 of Abl interactor 1		sp|Q8IZP0-11|ABI1_HUMAN, sp|Q8IZP0-12|ABI1_HUMAN, sp|Q8IZP0-2|ABI1_HUMAN, sp|Q8IZP0-3|ABI1_HUMAN, sp|Q8IZP0-4|ABI1_HUMAN, sp|Q8IZP0-5|ABI1_HUMAN, sp|Q8IZP0-6|ABI1_HUMAN, sp|Q8IZP0-7|ABI1_HUMAN, sp|Q8IZP0-8|ABI1_HUMAN, sp|Q8IZP0-9|ABI1_HUMAN, sp|Q8IZP0|ABI1_HUMAN	1	1.6302283E7	MS/MS	M:15.9949@TNPPTQKPPSPPM(1.0000)SGR;STY:79.9663@T(0.1157)NPPT(0.1157)QKPPS(0.0377)PPMS(0.7309)GR;
TNPPTQKPPSPPMSGR	TNPPTQKPPS[79.9663]PPMSGR	R	G	169	184	16	2	10S(79.9663)	sp|Q8IZP0-10|ABI1_HUMAN	Q8IZP0-10	ABI1_HUMAN	ABI1	Isoform 10 of Abl interactor 1		sp|Q8IZP0-11|ABI1_HUMAN, sp|Q8IZP0-12|ABI1_HUMAN, sp|Q8IZP0-2|ABI1_HUMAN, sp|Q8IZP0-3|ABI1_HUMAN, sp|Q8IZP0-4|ABI1_HUMAN, sp|Q8IZP0-5|ABI1_HUMAN, sp|Q8IZP0-6|ABI1_HUMAN, sp|Q8IZP0-7|ABI1_HUMAN, sp|Q8IZP0-8|ABI1_HUMAN, sp|Q8IZP0-9|ABI1_HUMAN, sp|Q8IZP0|ABI1_HUMAN	2	8.9998952E7	MS/MS	STY:79.9663@T(0.0184)NPPT(0.0192)QKPPS(0.9422)PPMS(0.0202)GR;
TNPPTQKPPSPPMSGR	TNPPTQKPPS[79.9663]PPM[15.9949]SGR	R	G	169	184	16	2	10S(79.9663),13M(15.9949)	sp|Q8IZP0-10|ABI1_HUMAN	Q8IZP0-10	ABI1_HUMAN	ABI1	Isoform 10 of Abl interactor 1		sp|Q8IZP0-11|ABI1_HUMAN, sp|Q8IZP0-12|ABI1_HUMAN, sp|Q8IZP0-2|ABI1_HUMAN, sp|Q8IZP0-3|ABI1_HUMAN, sp|Q8IZP0-4|ABI1_HUMAN, sp|Q8IZP0-5|ABI1_HUMAN, sp|Q8IZP0-6|ABI1_HUMAN, sp|Q8IZP0-7|ABI1_HUMAN, sp|Q8IZP0-8|ABI1_HUMAN, sp|Q8IZP0-9|ABI1_HUMAN, sp|Q8IZP0|ABI1_HUMAN	1	1.6302283E7	MS/MS	M:15.9949@TNPPTQKPPSPPM(1.0000)SGR;STY:79.9663@T(0.0499)NPPT(0.0129)QKPPS(0.4686)PPMS(0.4686)GR;
TNPPTQKPPSPPMSGR	TNPPT[79.9663]QKPPSPPMSGR	R	G	169	184	16	2	5T(79.9663)	sp|Q8IZP0-10|ABI1_HUMAN	Q8IZP0-10	ABI1_HUMAN	ABI1	Isoform 10 of Abl interactor 1		sp|Q8IZP0-11|ABI1_HUMAN, sp|Q8IZP0-12|ABI1_HUMAN, sp|Q8IZP0-2|ABI1_HUMAN, sp|Q8IZP0-3|ABI1_HUMAN, sp|Q8IZP0-4|ABI1_HUMAN, sp|Q8IZP0-5|ABI1_HUMAN, sp|Q8IZP0-6|ABI1_HUMAN, sp|Q8IZP0-7|ABI1_HUMAN, sp|Q8IZP0-8|ABI1_HUMAN, sp|Q8IZP0-9|ABI1_HUMAN, sp|Q8IZP0|ABI1_HUMAN	2	0	MS/MS	STY:79.9663@T(0.0180)NPPT(0.9174)QKPPS(0.0449)PPMS(0.0196)GR;
TNSAEVTPPVLSVMGEATPVSIEPR	TNSAEVT[79.9663]PPVLS[79.9663]VMGEATPVS[79.9663]IEPR	R	I	698	722	25	3	12S(79.9663),21S(79.9663),7T(79.9663)	sp|Q6PJG2|MDEAS_HUMAN	Q6PJG2	MDEAS_HUMAN	MIDEAS	Mitotic deacetylase-associated SANT domain protein			1	3.750026E7	MS/MS	STY:79.9663@T(0.5348)NS(0.5348)AEVT(0.5469)PPVLS(0.5469)VMGEAT(0.2896)PVS(0.5469)IEPR;
TNSMGSATGPLPGTK	TNSMGSATGPLPGT[79.9663]K	R	V	465	479	15	2	14T(79.9663)	sp|O15014|ZN609_HUMAN	O15014	ZN609_HUMAN	ZNF609	Zinc finger protein 609			1	1.4260596E7	MS/MS	STY:79.9663@T(0.1109)NS(0.1217)MGS(0.0205)AT(0.0205)GPLPGT(0.7263)K;
TNSSSSSPVVLK	TNSSSSS[79.9663]PVVLK	R	E	207	218	12	2	7S(79.9663)	sp|Q7Z589-2|EMSY_HUMAN	Q7Z589-2	EMSY_HUMAN	EMSY	Isoform 2 of BRCA2-interacting transcriptional repressor EMSY		sp|Q7Z589-4|EMSY_HUMAN, sp|Q7Z589-5|EMSY_HUMAN, sp|Q7Z589-6|EMSY_HUMAN, sp|Q7Z589-7|EMSY_HUMAN, sp|Q7Z589|EMSY_HUMAN	1	0	MS/MS	STY:79.9663@T(0.0112)NS(0.0267)S(0.0267)S(0.0267)S(0.0267)S(0.8822)PVVLK;
TNSAEVTPPVLSVMGEATPVSIEPR	TNS[79.9663]AEVTPPVLSVMGEAT[79.9663]PVSIEPR	R	I	698	722	25	3	18T(79.9663),3S(79.9663)	sp|Q6PJG2|MDEAS_HUMAN	Q6PJG2	MDEAS_HUMAN	MIDEAS	Mitotic deacetylase-associated SANT domain protein			1	0	MS/MS	STY:79.9663@T(0.0468)NS(0.7078)AEVT(0.0536)PPVLS(0.0226)VMGEAT(0.5845)PVS(0.5845)IEPR;
TNSMSSSGLGSPNR	TNS[79.9663]MSSSGLGSPNR	R	S	155	168	14	2	3S(79.9663)	sp|Q9NZN8-4|CNOT2_HUMAN	Q9NZN8-4	CNOT2_HUMAN	CNOT2	Isoform 4 of CCR4-NOT transcription complex subunit 2		sp|Q9NZN8-5|CNOT2_HUMAN, sp|Q9NZN8|CNOT2_HUMAN	1	2.2520994E7	MS/MS	STY:79.9663@T(0.0043)NS(0.1991)MS(0.1991)S(0.1991)S(0.1991)GLGS(0.1991)PNR;
TNSPAYSDISDAGEDGEGK	TNS[79.9663]PAY[79.9663]S[79.9663]DISDAGEDGEGK	K	V	840	858	19	2	3S(79.9663),6Y(79.9663),7S(79.9663)	sp|O15014|ZN609_HUMAN	O15014	ZN609_HUMAN	ZNF609	Zinc finger protein 609			1	4.3131304E7	MS/MS	STY:79.9663@T(0.0803)NS(0.7299)PAY(0.7299)S(0.7299)DIS(0.7299)DAGEDGEGK;
TNSSDSERSPDLGHSTQIPR	TNS[79.9663]S[79.9663]DSERSPDLGHSTQIPR	R	K	526	545	20	3	3S(79.9663),4S(79.9663)	sp|Q6VY07-2|PACS1_HUMAN	Q6VY07-2	PACS1_HUMAN	PACS1	Isoform 2 of Phosphofurin acidic cluster sorting protein 1		sp|Q6VY07|PACS1_HUMAN	1	0	MS/MS	STY:79.9663@T(0.0111)NS(0.4231)S(0.3337)DS(0.3337)ERS(0.3337)PDLGHS(0.2824)T(0.2824)QIPR;
TPADTGFAFPDWAYKPESSPGSR	TPADTGFAFPDWAYKPESSPGS[79.9663]R	K	Q	3	25	23	3	22S(79.9663)	sp|P50548|ERF_HUMAN	P50548	ERF_HUMAN	ERF	ETS domain-containing transcription factor ERF			1	1.9847684E7	MS/MS	STY:79.9663@T(0.0279)PADT(0.0207)GFAFPDWAY(0.0192)KPES(0.0125)S(0.0189)PGS(0.9008)R;
TPADTGFAFPDWAYKPESSPGSR	TPADTGFAFPDWAY[79.9663]KPESSPGSR	K	Q	3	25	23	3	14Y(79.9663)	sp|P50548|ERF_HUMAN	P50548	ERF_HUMAN	ERF	ETS domain-containing transcription factor ERF			2	1.9847684E7	MS/MS	STY:79.9663@T(0.0156)PADT(0.0192)GFAFPDWAY(0.8401)KPES(0.0417)S(0.0417)PGS(0.0417)R;
TPASTPVSGTPQASPMIER	TPAS[79.9663]TPVSGTPQAS[79.9663]PMIER	K	S	248	266	19	2	14S(79.9663),4S(79.9663)	sp|Q9UHR4|BI2L1_HUMAN	Q9UHR4	BI2L1_HUMAN	BAIAP2L1	Brain-specific angiogenesis inhibitor 1-associated protein 2-like protein 1			1	0	MS/MS	STY:79.9663@T(0.0226)PAS(0.3802)T(0.3802)PVS(0.3802)GT(0.3802)PQAS(0.4567)PMIER;
TPDLSNQNSSDQANEEWETASESSDFNER	TPDLSNQNSSDQANEEWETASES[79.9663]S[79.9663]DFNER	K	R	1480	1508	29	3	23S(79.9663),24S(79.9663)	sp|Q9Y520-4|PRC2C_HUMAN	Q9Y520-4	PRC2C_HUMAN	PRRC2C	Isoform 4 of Protein PRRC2C		sp|Q9Y520-2|PRC2C_HUMAN, sp|Q9Y520-3|PRC2C_HUMAN, sp|Q9Y520-5|PRC2C_HUMAN, sp|Q9Y520-6|PRC2C_HUMAN, sp|Q9Y520-7|PRC2C_HUMAN, sp|Q9Y520|PRC2C_HUMAN	1	2.102316E7	MS/MS	STY:79.9663@T(0.1148)PDLS(0.1148)NQNS(0.0768)S(0.0329)DQANEEWET(0.0352)AS(0.0352)ES(0.7952)S(0.7952)DFNER;
TPDLSNQNSSDQANEEWETASESSDFNER	TPDLSNQNSSDQANEEWET[79.9663]AS[79.9663]ES[79.9663]SDFNER	K	R	1480	1508	29	3	19T(79.9663),21S(79.9663),23S(79.9663)	sp|Q9Y520-4|PRC2C_HUMAN	Q9Y520-4	PRC2C_HUMAN	PRRC2C	Isoform 4 of Protein PRRC2C		sp|Q9Y520-2|PRC2C_HUMAN, sp|Q9Y520-3|PRC2C_HUMAN, sp|Q9Y520-5|PRC2C_HUMAN, sp|Q9Y520-6|PRC2C_HUMAN, sp|Q9Y520-7|PRC2C_HUMAN, sp|Q9Y520|PRC2C_HUMAN	3	9.0188856E7	MS/MS	STY:79.9663@T(0.0609)PDLS(0.1261)NQNS(0.1261)S(0.1261)DQANEEWET(0.7910)AS(0.7911)ES(0.7804)S(0.1983)DFNER;
TPDLSNQNSSDQANEEWETASESSDFNER	TPDLS[79.9663]NQNS[79.9663]S[79.9663]DQANEEWETASESSDFNER	K	R	1480	1508	29	3	10S(79.9663),5S(79.9663),9S(79.9663)	sp|Q9Y520-4|PRC2C_HUMAN	Q9Y520-4	PRC2C_HUMAN	PRRC2C	Isoform 4 of Protein PRRC2C		sp|Q9Y520-2|PRC2C_HUMAN, sp|Q9Y520-3|PRC2C_HUMAN, sp|Q9Y520-5|PRC2C_HUMAN, sp|Q9Y520-6|PRC2C_HUMAN, sp|Q9Y520-7|PRC2C_HUMAN, sp|Q9Y520|PRC2C_HUMAN	1	0	MS/MS	STY:79.9663@T(0.0554)PDLS(0.6456)NQNS(0.5509)S(0.5509)DQANEEWET(0.0408)AS(0.5509)ES(0.5509)S(0.0545)DFNER;
TPEELDDSDFETEDFDVR	TPEELDDSDFET[79.9663]EDFDVR	R	S	634	651	18	3	12T(79.9663)	sp|P35221-2|CTNA1_HUMAN	P35221-2	CTNA1_HUMAN	CTNNA1	Isoform 2 of Catenin alpha-1		sp|P35221-3|CTNA1_HUMAN, sp|P35221|CTNA1_HUMAN	1	0	MS/MS	STY:79.9663@T(0.2882)PEELDDS(0.2882)DFET(0.4235)EDFDVR;
TPEELDDSDFETEDFDVR	TPEELDDS[79.9663]DFETEDFDVR	R	S	634	651	18	2,3	8S(79.9663)	sp|P35221-2|CTNA1_HUMAN	P35221-2	CTNA1_HUMAN	CTNNA1	Isoform 2 of Catenin alpha-1		sp|P35221-3|CTNA1_HUMAN, sp|P35221|CTNA1_HUMAN	13	8.4410368E8	MS/MS	STY:79.9663@T(0.0276)PEELDDS(0.9363)DFET(0.0361)EDFDVR;
TPELPEPSVK	TPELPEPS[79.9663]VK	K	V	220	229	10	2	8S(79.9663)	sp|Q8IYB3|SRRM1_HUMAN	Q8IYB3	SRRM1_HUMAN	SRRM1	Serine/arginine repetitive matrix protein 1		sp|Q8IYB3-2|SRRM1_HUMAN	1	1.9431944E8	MS/MS	STY:79.9663@T(0.4554)PELPEPS(0.5446)VK;
TPEPSSPVK	TPEPS[79.9663]SPVK	K	E	639	647	9	2	5S(79.9663)	sp|Q86TC9|MYPN_HUMAN	Q86TC9	MYPN_HUMAN	MYPN	Myopalladin		sp|Q86TC9-2|MYPN_HUMAN	1	0	MS/MS	STY:79.9663@T(0.0177)PEPS(0.4912)S(0.4912)PVK;
TPESQPDTPPGTPLVSQDEK	TPESQPDTPPGTPLVS[79.9663]QDEK	R	R	72	91	20	3	16S(79.9663)	sp|Q96T60-2|PNKP_HUMAN	Q96T60-2	PNKP_HUMAN	PNKP	Isoform 2 of Bifunctional polynucleotide phosphatase/kinase		sp|Q96T60|PNKP_HUMAN	1	0	MS/MS	STY:79.9663@T(0.0214)PES(0.0968)QPDT(0.0968)PPGT(0.0190)PLVS(0.7659)QDEK;
TPESQPDTPPGTPLVSQDEK	TPESQPDT[79.9663]PPGTPLVSQDEK	R	R	72	91	20	3	8T(79.9663)	sp|Q96T60-2|PNKP_HUMAN	Q96T60-2	PNKP_HUMAN	PNKP	Isoform 2 of Bifunctional polynucleotide phosphatase/kinase		sp|Q96T60|PNKP_HUMAN	3	7.0517648E7	MS/MS	STY:79.9663@T(0.0220)PES(0.0220)QPDT(0.8459)PPGT(0.0550)PLVS(0.0550)QDEK;
TPESQPDTPPGTPLVSQDEK	TPESQPDT[79.9663]PPGT[79.9663]PLVSQDEK	R	R	72	91	20	3	12T(79.9663),8T(79.9663)	sp|Q96T60-2|PNKP_HUMAN	Q96T60-2	PNKP_HUMAN	PNKP	Isoform 2 of Bifunctional polynucleotide phosphatase/kinase		sp|Q96T60|PNKP_HUMAN	3	1.7215786E7	MS/MS	STY:79.9663@T(0.0728)PES(0.0728)QPDT(0.9048)PPGT(0.9083)PLVS(0.0414)QDEK;
TPESQPDTPPGTPLVSQDEK	TPES[79.9663]QPDTPPGT[79.9663]PLVSQDEK	R	R	72	91	20	3	12T(79.9663),4S(79.9663)	sp|Q96T60-2|PNKP_HUMAN	Q96T60-2	PNKP_HUMAN	PNKP	Isoform 2 of Bifunctional polynucleotide phosphatase/kinase		sp|Q96T60|PNKP_HUMAN	2	6.001836E7	MS/MS	STY:79.9663@T(0.0399)PES(0.8643)QPDT(0.1777)PPGT(0.8685)PLVS(0.0496)QDEK;
TPESQPDTPPGTPLVSQDEK	TPES[79.9663]QPDT[79.9663]PPGTPLVSQDEK	R	R	72	91	20	3	4S(79.9663),8T(79.9663)	sp|Q96T60-2|PNKP_HUMAN	Q96T60-2	PNKP_HUMAN	PNKP	Isoform 2 of Bifunctional polynucleotide phosphatase/kinase		sp|Q96T60|PNKP_HUMAN	1	6.001836E7	MS/MS	STY:79.9663@T(0.0355)PES(0.7189)QPDT(0.6617)PPGT(0.0346)PLVS(0.5492)QDEK;
TPHVQAVQGPLGSPPK	TPHVQAVQGPLGS[79.9663]PPK	R	R	113	128	16	2,3	13S(79.9663)	sp|Q15149|PLEC_HUMAN	Q15149	PLEC_HUMAN	PLEC	Plectin			6	1.66594736E8	MS/MS	STY:79.9663@T(0.0611)PHVQAVQGPLGS(0.9389)PPK;
TPLGASLDEQSSSTLK	TPLGAS[79.9663]LDEQSSSTLK	R	G	87	102	16	2	6S(79.9663)	sp|P28290-3|ITPI2_HUMAN	P28290-3	ITPI2_HUMAN	ITPRID2	Isoform 3 of Protein ITPRID2		sp|P28290|ITPI2_HUMAN	2	2.2666794E7	MS/MS	STY:79.9663@T(0.0123)PLGAS(0.7930)LDEQS(0.0487)S(0.0487)S(0.0487)T(0.0487)LK;
TPLLSSLSATSNNSTVACIDR	TPLLS[79.9663]S[79.9663]LSATSNNST[79.9663]VAC[57.0215]IDR	R	N	1032	1052	21	3	15T(79.9663),18C(57.0215),5S(79.9663),6S(79.9663)	sp|P00533|EGFR_HUMAN	P00533	EGFR_HUMAN	EGFR	Epidermal growth factor receptor			1	4411977	MS/MS	STY:79.9663@T(0.0314)PLLS(0.4146)S(0.4146)LS(0.4146)AT(0.4146)S(0.4146)NNS(0.4146)T(0.4812)VACIDR;
TPLSFTNPLHSDDSDSDER	TPLSFTNPLHSDDS[79.9663]DS[79.9663]DER	R	N	463	481	19	3	14S(79.9663),16S(79.9663)	sp|Q05209-2|PTN12_HUMAN	Q05209-2	PTN12_HUMAN	PTPN12	Isoform 2 of Tyrosine-protein phosphatase non-receptor type 12		sp|Q05209-3|PTN12_HUMAN, sp|Q05209|PTN12_HUMAN	1	4.1429744E7	MS/MS	STY:79.9663@T(0.0840)PLS(0.0840)FT(0.0840)NPLHS(0.0347)DDS(0.8566)DS(0.8566)DER;
TPLSFTNPLHSDDSDSDER	TPLSFTNPLHS[79.9663]DDS[79.9663]DSDER	R	N	463	481	19	3	11S(79.9663),14S(79.9663)	sp|Q05209-2|PTN12_HUMAN	Q05209-2	PTN12_HUMAN	PTPN12	Isoform 2 of Tyrosine-protein phosphatase non-receptor type 12		sp|Q05209-3|PTN12_HUMAN, sp|Q05209|PTN12_HUMAN	1	0	MS/MS	STY:79.9663@T(0.1386)PLS(0.3744)FT(0.0464)NPLHS(0.5136)DDS(0.4635)DS(0.4635)DER;
TPLSFTNPLHSDDSDSDER	TPLS[79.9663]FT[79.9663]NPLHSDDSDSDER	R	N	463	481	19	3	4S(79.9663),6T(79.9663)	sp|Q05209-2|PTN12_HUMAN	Q05209-2	PTN12_HUMAN	PTPN12	Isoform 2 of Tyrosine-protein phosphatase non-receptor type 12		sp|Q05209-3|PTN12_HUMAN, sp|Q05209|PTN12_HUMAN	1	4.1429744E7	MS/MS	STY:79.9663@T(0.0557)PLS(0.3889)FT(0.3889)NPLHS(0.3889)DDS(0.3889)DS(0.3889)DER;
TPPGPPPPDDDEDDPVPLPVSGDK	TPPGPPPPDDDEDDPVPLPVS[79.9663]GDK	R	E	184	207	24	3	21S(79.9663)	sp|Q69YN4-3|VIR_HUMAN	Q69YN4-3	VIR_HUMAN	VIRMA	Isoform 3 of Protein virilizer homolog		sp|Q69YN4-2|VIR_HUMAN, sp|Q69YN4-4|VIR_HUMAN, sp|Q69YN4|VIR_HUMAN	3	0	MS/MS	STY:79.9663@T(0.0667)PPGPPPPDDDEDDPVPLPVS(0.9333)GDK;
TPPSAPSQSR	TPPSAPS[79.9663]QSR	R	M	2409	2418	10	2	7S(79.9663)	sp|Q9UQ35|SRRM2_HUMAN	Q9UQ35	SRRM2_HUMAN	SRRM2	Serine/arginine repetitive matrix protein 2			1	9.7148696E7	MS/MS	STY:79.9663@T(0.0733)PPS(0.0733)APS(0.4267)QS(0.4267)R;
TPPSVGPPSVTVVTLESAPSALEK	TPPSVGPPS[79.9663]VTVVT[79.9663]LESAPSALEK	K	T	1633	1656	24	3	14T(79.9663),9S(79.9663)	sp|Q96T58|MINT_HUMAN	Q96T58	MINT_HUMAN	SPEN	Msx2-interacting protein			1	0	MS/MS	STY:79.9663@T(0.2494)PPS(0.2494)VGPPS(0.4498)VT(0.4498)VVT(0.5654)LES(0.0188)APS(0.0173)ALEK;
TPPSVGPPSVTVVTLESAPSALEK	TPPSVGPPS[79.9663]VT[79.9663]VVTLESAPSALEK	K	T	1633	1656	24	3	11T(79.9663),9S(79.9663)	sp|Q96T58|MINT_HUMAN	Q96T58	MINT_HUMAN	SPEN	Msx2-interacting protein			1	2.82906e+06	MS/MS	STY:79.9663@T(0.0665)PPS(0.0665)VGPPS(0.8140)VT(0.8140)VVT(0.0537)LES(0.1584)APS(0.0268)ALEK;
TPQGPVSATVEVSSPTGFAQSQVLEDVSQAAR	TPQGPVSATVEVS[79.9663]SPTGFAQSQVLEDVSQAAR	R	H	1094	1125	32	3	13S(79.9663)	sp|O15061-2|SYNEM_HUMAN	O15061-2	SYNEM_HUMAN	SYNM	Isoform 2 of Synemin		sp|O15061|SYNEM_HUMAN	1	0	MS/MS	STY:79.9663@T(0.1049)PQGPVS(0.0683)AT(0.0389)VEVS(0.3139)S(0.3139)PT(0.0081)GFAQS(0.0390)QVLEDVS(0.1129)QAAR;
TPQMHGTEMANSPQPPPLSPHPCDVVDEGVTK	TPQMHGT[79.9663]EM[15.9949]ANSPQPPPLSPHPC[57.0215]DVVDEGVT[79.9663]K	K	T	519	550	32	4	23C(57.0215),31T(79.9663),7T(79.9663),9M(15.9949)	sp|Q9UHV7|MED13_HUMAN	Q9UHV7	MED13_HUMAN	MED13	Mediator of RNA polymerase II transcription subunit 13			1	8980823	MS/MS	M:15.9949@TPQM(0.4674)HGTEM(0.5326)ANSPQPPPLSPHPCDVVDEGVTK;STY:79.9663@T(0.0354)PQMHGT(0.6078)EMANS(0.6078)PQPPPLS(0.0437)PHPCDVVDEGVT(0.7052)K;
TPQPSSPMDQMGK	TPQPSS[79.9663]PMDQMGK	R	M	377	389	13	2	6S(79.9663)	sp|O14497-2|ARI1A_HUMAN	O14497-2	ARI1A_HUMAN	ARID1A	Isoform 2 of AT-rich interactive domain-containing protein 1A		sp|O14497|ARI1A_HUMAN	1	1.9284806E7	MS/MS	STY:79.9663@T(0.0260)PQPS(0.1446)S(0.8294)PMDQMGK;
TPSASNDDQQE	TPSAS[79.9663]NDDQQE	R	-	303	313	11	2	5S(79.9663)	sp|O43765|SGTA_HUMAN	O43765	SGTA_HUMAN	SGTA	Small glutamine-rich tetratricopeptide repeat-containing protein alpha			2	8.8781352E7	MS/MS	STY:79.9663@T(0.0718)PS(0.0718)AS(0.8565)NDDQQE;
TPSKPPAQLSPSVPK	TPSKPPAQLS[79.9663]PSVPK	K	R	257	271	15	2	10S(79.9663)	sp|P18887|XRCC1_HUMAN	P18887	XRCC1_HUMAN	XRCC1	DNA repair protein XRCC1			1	1.2971333E7	MS/MS	STY:79.9663@T(0.0291)PS(0.0291)KPPAQLS(0.4709)PS(0.4709)VPK;
TPSNTPSAEADWSPGLELHPDYK	TPSNTPSAEADWSPGLELHPDY[79.9663]K	R	T	21	43	23	3	22Y(79.9663)	sp|Q9Y3Z3-3|SAMH1_HUMAN	Q9Y3Z3-3	SAMH1_HUMAN	SAMHD1	Isoform 3 of Deoxynucleoside triphosphate triphosphohydrolase SAMHD1		sp|Q9Y3Z3-4|SAMH1_HUMAN, sp|Q9Y3Z3|SAMH1_HUMAN	1	3.0964338E7	MS/MS	STY:79.9663@T(0.0124)PS(0.0124)NT(0.0124)PS(0.0124)AEADWS(0.0125)PGLELHPDY(0.9380)K;
TPSNTPSAEADWSPGLELHPDYK	TPSNTPSAEADWS[79.9663]PGLELHPDYK	R	T	21	43	23	3	13S(79.9663)	sp|Q9Y3Z3-3|SAMH1_HUMAN	Q9Y3Z3-3	SAMH1_HUMAN	SAMHD1	Isoform 3 of Deoxynucleoside triphosphate triphosphohydrolase SAMHD1		sp|Q9Y3Z3-4|SAMH1_HUMAN, sp|Q9Y3Z3|SAMH1_HUMAN	2	3.0964338E7	MS/MS	STY:79.9663@T(0.0181)PS(0.0220)NT(0.0220)PS(0.0220)AEADWS(0.8255)PGLELHPDY(0.0904)K;
TPSPKEEDEEPESPPEK	TPSPKEEDEEPES[79.9663]PPEK	K	K	202	218	17	2,3	13S(79.9663)	sp|Q9H1E3|NUCKS_HUMAN	Q9H1E3	NUCKS_HUMAN	NUCKS1	Nuclear ubiquitous casein and cyclin-dependent kinase substrate 1		sp|Q9H1E3-2|NUCKS_HUMAN	9	1.03624224E8	MS/MS	STY:79.9663@T(0.0274)PS(0.0274)PKEEDEEPES(0.9453)PPEK;
TPSSSPPITPPASETK	TPSSSPPIT[79.9663]PPAS[79.9663]ETK	R	I	508	523	16	2	13S(79.9663),9T(79.9663)	sp|Q9NZJ0|DTL_HUMAN	Q9NZJ0	DTL_HUMAN	DTL	Denticleless protein homolog			1	1.15773352E8	MS/MS	STY:79.9663@T(0.0773)PS(0.1366)S(0.1366)S(0.1366)PPIT(0.7294)PPAS(0.7294)ET(0.0540)K;
TPSSSPPITPPASETK	TPSSS[79.9663]PPIT[79.9663]PPASETK	R	I	508	523	16	2	5S(79.9663),9T(79.9663)	sp|Q9NZJ0|DTL_HUMAN	Q9NZJ0	DTL_HUMAN	DTL	Denticleless protein homolog			1	1.15312776E8	MS/MS	STY:79.9663@T(0.0273)PS(0.0329)S(0.0425)S(0.8966)PPIT(0.8895)PPAS(0.0215)ET(0.0898)K;
TPSSSPPITPPASETK	TPSS[79.9663]S[79.9663]PPITPPASETK	R	I	508	523	16	2	4S(79.9663),5S(79.9663)	sp|Q9NZJ0|DTL_HUMAN	Q9NZJ0	DTL_HUMAN	DTL	Denticleless protein homolog			1	1.15773352E8	MS/MS	STY:79.9663@T(0.0220)PS(0.0225)S(0.9045)S(0.9045)PPIT(0.0256)PPAS(0.0604)ET(0.0604)K;
TPSDDEEDNLFAPPK	TPS[79.9663]DDEEDNLFAPPK	R	L	331	345	15	2	3S(79.9663)	sp|Q641Q2-2|WAC2A_HUMAN	Q641Q2-2	WAC2A_HUMAN	WASHC2A	Isoform 2 of WASH complex subunit 2A	WASHC2C	sp|Q641Q2|WAC2A_HUMAN, sp|Q9Y4E1-1|WAC2C_HUMAN, sp|Q9Y4E1-2|WAC2C_HUMAN, sp|Q9Y4E1-3|WAC2C_HUMAN, sp|Q9Y4E1-4|WAC2C_HUMAN, sp|Q9Y4E1-6|WAC2C_HUMAN, sp|Q9Y4E1|WAC2C_HUMAN	1	1.34778352E8	MS/MS	STY:79.9663@T(0.0637)PS(0.9363)DDEEDNLFAPPK;
TPSPKEEDEEPESPPEK	TPS[79.9663]PKEEDEEPESPPEK	K	K	202	218	17	3	3S(79.9663)	sp|Q9H1E3|NUCKS_HUMAN	Q9H1E3	NUCKS_HUMAN	NUCKS1	Nuclear ubiquitous casein and cyclin-dependent kinase substrate 1		sp|Q9H1E3-2|NUCKS_HUMAN	1	6.8262896E7	MS/MS	STY:79.9663@T(0.0224)PS(0.6673)PKEEDEEPES(0.3103)PPEK;
TPSPKEEDEEPESPPEK	TPS[79.9663]PKEEDEEPES[79.9663]PPEK	K	K	202	218	17	2,3	13S(79.9663),3S(79.9663)	sp|Q9H1E3|NUCKS_HUMAN	Q9H1E3	NUCKS_HUMAN	NUCKS1	Nuclear ubiquitous casein and cyclin-dependent kinase substrate 1		sp|Q9H1E3-2|NUCKS_HUMAN	9	6.4289562E8	MS/MS	STY:79.9663@T(0.1034)PS(0.9495)PKEEDEEPES(0.9471)PPEK;
TPSPSYQR	TPS[79.9663]PS[79.9663]YQR	R	T	354	361	8	2	3S(79.9663),5S(79.9663)	sp|Q5T200-2|ZC3HD_HUMAN	Q5T200-2	ZC3HD_HUMAN	ZC3H13	Isoform 2 of Zinc finger CCCH domain-containing protein 13		sp|Q5T200|ZC3HD_HUMAN	1	0	MS/MS	STY:79.9663@T(0.1292)PS(0.6236)PS(0.6236)Y(0.6236)QR;
TPSSEEISPTK	TPS[79.9663]SEEISPTK	R	F	27	37	11	2	3S(79.9663)	sp|Q15311|RBP1_HUMAN	Q15311	RBP1_HUMAN	RALBP1	RalA-binding protein 1			2	3.8629004E7	MS/MS	STY:79.9663@T(0.0683)PS(0.8888)S(0.0144)EEIS(0.0144)PT(0.0141)K;
TPSSSPPITPPASETK	TPS[79.9663]SSPPITPPASETK	R	I	508	523	16	2	3S(79.9663)	sp|Q9NZJ0|DTL_HUMAN	Q9NZJ0	DTL_HUMAN	DTL	Denticleless protein homolog			1	0	MS/MS	STY:79.9663@T(0.0099)PS(0.8677)S(0.0113)S(0.0113)PPIT(0.0339)PPAS(0.0330)ET(0.0330)K;
TPSSSPPITPPASETK	TPS[79.9663]SSPPIT[79.9663]PPASETK	R	I	508	523	16	2	3S(79.9663),9T(79.9663)	sp|Q9NZJ0|DTL_HUMAN	Q9NZJ0	DTL_HUMAN	DTL	Denticleless protein homolog			1	0	MS/MS	STY:79.9663@T(0.0245)PS(0.4532)S(0.4532)S(0.4532)PPIT(0.5748)PPAS(0.0206)ET(0.0206)K;
TPSSEEISPTK	TPS[79.9663]S[79.9663]EEISPTK	R	F	27	37	11	2	3S(79.9663),4S(79.9663)	sp|Q15311|RBP1_HUMAN	Q15311	RBP1_HUMAN	RALBP1	RalA-binding protein 1			1	1.9256608E7	MS/MS	STY:79.9663@T(0.0836)PS(0.4791)S(0.4791)EEIS(0.4791)PT(0.4791)K;
TPTPSTPGDTQPNTPAPVPPAEDGIK	TPTPSTPGDTQPNT[79.9663]PAPVPPAEDGIK	K	I	1568	1593	26	3	14T(79.9663)	sp|Q14839-2|CHD4_HUMAN	Q14839-2	CHD4_HUMAN	CHD4	Isoform 2 of Chromodomain-helicase-DNA-binding protein 4		sp|Q14839|CHD4_HUMAN	6	1.57720368E8	MS/MS	STY:79.9663@T(0.0190)PT(0.0190)PS(0.0190)T(0.0190)PGDT(0.0188)QPNT(0.9051)PAPVPPAEDGIK;
TPTPSTPGDTQPNTPAPVPPAEDGIK	TPTPSTPGDT[79.9663]QPNTPAPVPPAEDGIK	K	I	1568	1593	26	3	10T(79.9663)	sp|Q14839-2|CHD4_HUMAN	Q14839-2	CHD4_HUMAN	CHD4	Isoform 2 of Chromodomain-helicase-DNA-binding protein 4		sp|Q14839|CHD4_HUMAN	7	7.4759552E7	MS/MS	STY:79.9663@T(0.0111)PT(0.0112)PS(0.0112)T(0.0137)PGDT(0.8963)QPNT(0.0565)PAPVPPAEDGIK;
TPTPSTPGDTQPNTPAPVPPAEDGIK	TPTPSTPGDT[79.9663]QPNT[79.9663]PAPVPPAEDGIK	K	I	1568	1593	26	3	10T(79.9663),14T(79.9663)	sp|Q14839-2|CHD4_HUMAN	Q14839-2	CHD4_HUMAN	CHD4	Isoform 2 of Chromodomain-helicase-DNA-binding protein 4		sp|Q14839|CHD4_HUMAN	6	3.21949312E8	MS/MS	STY:79.9663@T(0.0813)PT(0.0813)PS(0.0813)T(0.0813)PGDT(0.8346)QPNT(0.8403)PAPVPPAEDGIK;
TPTPSTPGDTQPNTPAPVPPAEDGIK	TPTPST[79.9663]PGDTQPNTPAPVPPAEDGIK	K	I	1568	1593	26	3	6T(79.9663)	sp|Q14839-2|CHD4_HUMAN	Q14839-2	CHD4_HUMAN	CHD4	Isoform 2 of Chromodomain-helicase-DNA-binding protein 4		sp|Q14839|CHD4_HUMAN	2	1.44415904E8	MS/MS	STY:79.9663@T(0.0211)PT(0.0211)PS(0.0211)T(0.9147)PGDT(0.0110)QPNT(0.0109)PAPVPPAEDGIK;
TPTPSTPGDTQPNTPAPVPPAEDGIK	TPTPST[79.9663]PGDT[79.9663]QPNTPAPVPPAEDGIK	K	I	1568	1593	26	3	10T(79.9663),6T(79.9663)	sp|Q14839-2|CHD4_HUMAN	Q14839-2	CHD4_HUMAN	CHD4	Isoform 2 of Chromodomain-helicase-DNA-binding protein 4		sp|Q14839|CHD4_HUMAN	4	0	MS/MS	STY:79.9663@T(0.0310)PT(0.0310)PS(0.0310)T(0.8134)PGDT(0.7953)QPNT(0.2983)PAPVPPAEDGIK;
TPTPSTPGDTQPNTPAPVPPAEDGIK	TPTPST[79.9663]PGDT[79.9663]QPNT[79.9663]PAPVPPAEDGIK	K	I	1568	1593	26	3	10T(79.9663),14T(79.9663),6T(79.9663)	sp|Q14839-2|CHD4_HUMAN	Q14839-2	CHD4_HUMAN	CHD4	Isoform 2 of Chromodomain-helicase-DNA-binding protein 4		sp|Q14839|CHD4_HUMAN	1	3.24692768E8	MS/MS	STY:79.9663@T(0.3671)PT(0.3671)PS(0.3671)T(0.6256)PGDT(0.6374)QPNT(0.6357)PAPVPPAEDGIK;
TPTPSTPGDTQPNTPAPVPPAEDGIK	TPTPS[79.9663]TPGDTQPNTPAPVPPAEDGIK	K	I	1568	1593	26	3	5S(79.9663)	sp|Q14839-2|CHD4_HUMAN	Q14839-2	CHD4_HUMAN	CHD4	Isoform 2 of Chromodomain-helicase-DNA-binding protein 4		sp|Q14839|CHD4_HUMAN	2	0	MS/MS	STY:79.9663@T(0.0203)PT(0.0203)PS(0.4691)T(0.4691)PGDT(0.0112)QPNT(0.0101)PAPVPPAEDGIK;
TPTPSTPGDTQPNTPAPVPPAEDGIK	TPTPS[79.9663]TPGDTQPNT[79.9663]PAPVPPAEDGIK	K	I	1568	1593	26	3	14T(79.9663),5S(79.9663)	sp|Q14839-2|CHD4_HUMAN	Q14839-2	CHD4_HUMAN	CHD4	Isoform 2 of Chromodomain-helicase-DNA-binding protein 4		sp|Q14839|CHD4_HUMAN	1	0	MS/MS	STY:79.9663@T(0.0287)PT(0.0287)PS(0.7234)T(0.0279)PGDT(0.5933)QPNT(0.5980)PAPVPPAEDGIK;
TPTPSTPGDTQPNTPAPVPPAEDGIK	TPTPS[79.9663]T[79.9663]PGDTQPNTPAPVPPAEDGIK	K	I	1568	1593	26	3	5S(79.9663),6T(79.9663)	sp|Q14839-2|CHD4_HUMAN	Q14839-2	CHD4_HUMAN	CHD4	Isoform 2 of Chromodomain-helicase-DNA-binding protein 4		sp|Q14839|CHD4_HUMAN	2	4.49647232E8	MS/MS	STY:79.9663@T(0.0217)PT(0.0217)PS(0.5595)T(0.5595)PGDT(0.5099)QPNT(0.3278)PAPVPPAEDGIK;
TPTSSPASSPLVAK	TPTSS[79.9663]PASSPLVAK	K	K	710	723	14	2	5S(79.9663)	sp|Q14684-2|RRP1B_HUMAN	Q14684-2	RRP1B_HUMAN	RRP1B	Isoform 2 of Ribosomal RNA processing protein 1 homolog B		sp|Q14684|RRP1B_HUMAN	1	5.4978996E7	MS/MS	STY:79.9663@T(0.0113)PT(0.0120)S(0.0120)S(0.9381)PAS(0.0133)S(0.0133)PLVAK;
TPTSSPASSPLVAK	TPTSS[79.9663]PASS[79.9663]PLVAK	K	K	710	723	14	2	5S(79.9663),9S(79.9663)	sp|Q14684-2|RRP1B_HUMAN	Q14684-2	RRP1B_HUMAN	RRP1B	Isoform 2 of Ribosomal RNA processing protein 1 homolog B		sp|Q14684|RRP1B_HUMAN	1	1.19947944E8	MS/MS	STY:79.9663@T(0.0269)PT(0.0269)S(0.0269)S(0.7136)PAS(0.4913)S(0.7143)PLVAK;
TPTSSPASSPLVAK	TPTSS[79.9663]PAS[79.9663]SPLVAK	K	K	710	723	14	2	5S(79.9663),8S(79.9663)	sp|Q14684-2|RRP1B_HUMAN	Q14684-2	RRP1B_HUMAN	RRP1B	Isoform 2 of Ribosomal RNA processing protein 1 homolog B		sp|Q14684|RRP1B_HUMAN	2	1.56980592E8	MS/MS	STY:79.9663@T(0.0266)PT(0.0266)S(0.0266)S(0.7255)PAS(0.5973)S(0.5973)PLVAK;
TPTSPLK	TPTS[79.9663]PLK	K	M	113	119	7	2	4S(79.9663)	sp|O60264|SMCA5_HUMAN	O60264	SMCA5_HUMAN	SMARCA5	SWI/SNF-related matrix-associated actin-dependent regulator of chromatin subfamily A member 5			1	2.5316532E7	MS/MS	STY:79.9663@T(0.0282)PT(0.0301)S(0.9418)PLK;
TPTSSPASSPLVAK	TPTS[79.9663]SPAS[79.9663]SPLVAK	K	K	710	723	14	2	4S(79.9663),8S(79.9663)	sp|Q14684-2|RRP1B_HUMAN	Q14684-2	RRP1B_HUMAN	RRP1B	Isoform 2 of Ribosomal RNA processing protein 1 homolog B		sp|Q14684|RRP1B_HUMAN	1	1.19947944E8	MS/MS	STY:79.9663@T(0.0777)PT(0.0247)S(0.7040)S(0.0256)PAS(0.5840)S(0.5840)PLVAK;
TPTGPELDTSYK	TPT[79.9663]GPELDTSYK	K	G	2884	2895	12	2	3T(79.9663)	sp|Q8NF91-2|SYNE1_HUMAN	Q8NF91-2	SYNE1_HUMAN	SYNE1	Isoform 2 of Nesprin-1		sp|Q8NF91-11|SYNE1_HUMAN, sp|Q8NF91-3|SYNE1_HUMAN, sp|Q8NF91-4|SYNE1_HUMAN, sp|Q8NF91-8|SYNE1_HUMAN, sp|Q8NF91-9|SYNE1_HUMAN, sp|Q8NF91|SYNE1_HUMAN	1	1.5904354E7	MS/MS	STY:79.9663@T(0.0117)PT(0.6855)GPELDT(0.1009)S(0.1009)Y(0.1009)K;
TPTPEPAEVETR	TPT[79.9663]PEPAEVETR	K	K	431	442	12	2	3T(79.9663)	sp|Q9UHY1|NRBP_HUMAN	Q9UHY1	NRBP_HUMAN	NRBP1	Nuclear receptor-binding protein			2	2.4627976E7	MS/MS	STY:79.9663@T(0.0279)PT(0.9407)PEPAEVET(0.0314)R;
TPTPSTPGDTQPNTPAPVPPAEDGIK	TPT[79.9663]PSTPGDTQPNTPAPVPPAEDGIK	K	I	1568	1593	26	3	3T(79.9663)	sp|Q14839-2|CHD4_HUMAN	Q14839-2	CHD4_HUMAN	CHD4	Isoform 2 of Chromodomain-helicase-DNA-binding protein 4		sp|Q14839|CHD4_HUMAN	2	0	MS/MS	STY:79.9663@T(0.0126)PT(0.8719)PS(0.0164)T(0.0164)PGDT(0.0237)QPNT(0.0590)PAPVPPAEDGIK;
TPTPSTPGDTQPNTPAPVPPAEDGIK	TPT[79.9663]PSTPGDT[79.9663]QPNTPAPVPPAEDGIK	K	I	1568	1593	26	3	10T(79.9663),3T(79.9663)	sp|Q14839-2|CHD4_HUMAN	Q14839-2	CHD4_HUMAN	CHD4	Isoform 2 of Chromodomain-helicase-DNA-binding protein 4		sp|Q14839|CHD4_HUMAN	1	4.51336448E8	MS/MS	STY:79.9663@T(0.0521)PT(0.8771)PS(0.0350)T(0.0350)PGDT(0.8613)QPNT(0.1395)PAPVPPAEDGIK;
TPTPSTPGDTQPNTPAPVPPAEDGIK	TPT[79.9663]PSTPGDT[79.9663]QPNT[79.9663]PAPVPPAEDGIK	K	I	1568	1593	26	3	10T(79.9663),14T(79.9663),3T(79.9663)	sp|Q14839-2|CHD4_HUMAN	Q14839-2	CHD4_HUMAN	CHD4	Isoform 2 of Chromodomain-helicase-DNA-binding protein 4		sp|Q14839|CHD4_HUMAN	1	3.24692768E8	MS/MS	STY:79.9663@T(0.0555)PT(0.7762)PS(0.0545)T(0.6170)PGDT(0.7556)QPNT(0.7412)PAPVPPAEDGIK;
TPTPSTPGDTQPNTPAPVPPAEDGIK	TPT[79.9663]PS[79.9663]TPGDTQPNT[79.9663]PAPVPPAEDGIK	K	I	1568	1593	26	3	14T(79.9663),3T(79.9663),5S(79.9663)	sp|Q14839-2|CHD4_HUMAN	Q14839-2	CHD4_HUMAN	CHD4	Isoform 2 of Chromodomain-helicase-DNA-binding protein 4		sp|Q14839|CHD4_HUMAN	1	0	MS/MS	STY:79.9663@T(0.0394)PT(0.5810)PS(0.5810)T(0.5810)PGDT(0.5810)QPNT(0.6367)PAPVPPAEDGIK;
TPTSSPASSPLVAK	TPT[79.9663]SSPASSPLVAK	K	K	710	723	14	2	3T(79.9663)	sp|Q14684-2|RRP1B_HUMAN	Q14684-2	RRP1B_HUMAN	RRP1B	Isoform 2 of Ribosomal RNA processing protein 1 homolog B		sp|Q14684|RRP1B_HUMAN	2	5.4978996E7	MS/MS	STY:79.9663@T(0.0063)PT(0.3239)S(0.3239)S(0.3239)PAS(0.0115)S(0.0106)PLVAK;
TPVPVSVSHR	TPVPVS[79.9663]VSHR	R	L	577	586	10	2	6S(79.9663)	sp|Q6AI39|BICRL_HUMAN	Q6AI39	BICRL_HUMAN	BICRAL	BRD4-interacting chromatin-remodeling complex-associated protein-like			1	6.0073768E7	MS/MS	STY:79.9663@T(0.0208)PVPVS(0.4896)VS(0.4896)HR;
TPVQYSQQQNSPQK	TPVQYSQQQNS[79.9663]PQK	K	H	347	360	14	2	11S(79.9663)	sp|P46013|KI67_HUMAN	P46013	KI67_HUMAN	MKI67	Proliferation marker protein Ki-67			4	5.9908312E7	MS/MS	STY:79.9663@T(0.0183)PVQY(0.0184)S(0.0190)QQQNS(0.9443)PQK;
TQDPSSPGTTPPQAR	TQDPSSPGT[79.9663]TPPQAR	R	Q	424	438	15	2	9T(79.9663)	sp|Q13112|CAF1B_HUMAN	Q13112	CAF1B_HUMAN	CHAF1B	Chromatin assembly factor 1 subunit B			1	1.3008272E8	MS/MS	STY:79.9663@T(0.0138)QDPS(0.0168)S(0.0168)PGT(0.9371)T(0.0156)PPQAR;
TQDPSSPGTTPPQAR	TQDPSSPGT[79.9663]T[79.9663]PPQAR	R	Q	424	438	15	2	10T(79.9663),9T(79.9663)	sp|Q13112|CAF1B_HUMAN	Q13112	CAF1B_HUMAN	CHAF1B	Chromatin assembly factor 1 subunit B			2	2.59065856E8	MS/MS	STY:79.9663@T(0.0503)QDPS(0.1194)S(0.1194)PGT(0.8555)T(0.8555)PPQAR;
TQDPSSPGTTPPQAR	TQDPSS[79.9663]PGTTPPQAR	R	Q	424	438	15	2	6S(79.9663)	sp|Q13112|CAF1B_HUMAN	Q13112	CAF1B_HUMAN	CHAF1B	Chromatin assembly factor 1 subunit B			1	1.3008272E8	MS/MS	STY:79.9663@T(0.1060)QDPS(0.0132)S(0.8548)PGT(0.0130)T(0.0130)PPQAR;
TQDPSSPGTTPPQAR	TQDPSS[79.9663]PGT[79.9663]TPPQAR	R	Q	424	438	15	2	6S(79.9663),9T(79.9663)	sp|Q13112|CAF1B_HUMAN	Q13112	CAF1B_HUMAN	CHAF1B	Chromatin assembly factor 1 subunit B			1	2.59065856E8	MS/MS	STY:79.9663@T(0.0525)QDPS(0.0310)S(0.7041)PGT(0.6062)T(0.6062)PPQAR;
TQDPSSPGTTPPQAR	TQDPS[79.9663]SPGTTPPQAR	R	Q	424	438	15	2	5S(79.9663)	sp|Q13112|CAF1B_HUMAN	Q13112	CAF1B_HUMAN	CHAF1B	Chromatin assembly factor 1 subunit B			2	1.3008272E8	MS/MS	STY:79.9663@T(0.0140)QDPS(0.9437)S(0.0145)PGT(0.0139)T(0.0139)PPQAR;
TQDPSSPGTTPPQAR	TQDPS[79.9663]SPGTT[79.9663]PPQAR	R	Q	424	438	15	2	10T(79.9663),5S(79.9663)	sp|Q13112|CAF1B_HUMAN	Q13112	CAF1B_HUMAN	CHAF1B	Chromatin assembly factor 1 subunit B			2	2.59065856E8	MS/MS	STY:79.9663@T(0.0329)QDPS(0.4730)S(0.4730)PGT(0.4730)T(0.5482)PPQAR;
TQDPSSPGTTPPQAR	TQDPS[79.9663]S[79.9663]PGTTPPQAR	R	Q	424	438	15	2	5S(79.9663),6S(79.9663)	sp|Q13112|CAF1B_HUMAN	Q13112	CAF1B_HUMAN	CHAF1B	Chromatin assembly factor 1 subunit B			1	0	MS/MS	STY:79.9663@T(0.0294)QDPS(0.4926)S(0.4926)PGT(0.4926)T(0.4926)PPQAR;
TQEGSLSAR	TQEGS[79.9663]LSAR	R	W	2620	2628	9	2	5S(79.9663)	sp|P78527-2|PRKDC_HUMAN	P78527-2	PRKDC_HUMAN	PRKDC	Isoform 2 of DNA-dependent protein kinase catalytic subunit		sp|P78527|PRKDC_HUMAN	1	0	MS/MS	STY:79.9663@T(0.0282)QEGS(0.4859)LS(0.4859)AR;
TQEISRPNSPSEGEGESSDSR	TQEISRPNSPSEGEGES[79.9663]SDSR	K	S	671	691	21	3	17S(79.9663)	sp|Q9P2R6|RERE_HUMAN	Q9P2R6	RERE_HUMAN	RERE	Arginine-glutamic acid dipeptide repeats protein		sp|Q9P2R6-2|RERE_HUMAN	1	1.0996802E7	MS/MS	STY:79.9663@T(0.1848)QEIS(0.0273)RPNS(0.1112)PS(0.0193)EGEGES(0.2191)S(0.2191)DS(0.2191)R;
TQEISRPNSPSEGEGESSDSR	TQEIS[79.9663]RPNSPSEGEGESSDSR	K	S	671	691	21	3	5S(79.9663)	sp|Q9P2R6|RERE_HUMAN	Q9P2R6	RERE_HUMAN	RERE	Arginine-glutamic acid dipeptide repeats protein		sp|Q9P2R6-2|RERE_HUMAN	1	1.0996802E7	MS/MS	STY:79.9663@T(0.0114)QEIS(0.3081)RPNS(0.3081)PS(0.3081)EGEGES(0.0215)S(0.0215)DS(0.0215)R;
TQEISRPNSPSEGEGESSDSR	TQEIS[79.9663]RPNSPS[79.9663]EGEGESSDSR	K	S	671	691	21	3	11S(79.9663),5S(79.9663)	sp|Q9P2R6|RERE_HUMAN	Q9P2R6	RERE_HUMAN	RERE	Arginine-glutamic acid dipeptide repeats protein		sp|Q9P2R6-2|RERE_HUMAN	2	3.9738404E7	MS/MS	STY:79.9663@T(0.0243)QEIS(0.9276)RPNS(0.0507)PS(0.9232)EGEGES(0.0243)S(0.0243)DS(0.0256)R;
TQLASWSDPTEETGPVAGILDTETLEK	TQLASWS[79.9663]DPTEETGPVAGILDTETLEK	R	V	4402	4428	27	3	7S(79.9663)	sp|Q15149|PLEC_HUMAN	Q15149	PLEC_HUMAN	PLEC	Plectin		sp|Q15149-2|PLEC_HUMAN, sp|Q15149-3|PLEC_HUMAN, sp|Q15149-4|PLEC_HUMAN, sp|Q15149-5|PLEC_HUMAN, sp|Q15149-6|PLEC_HUMAN, sp|Q15149-7|PLEC_HUMAN, sp|Q15149-8|PLEC_HUMAN, sp|Q15149-9|PLEC_HUMAN	2	7.2025744E7	MS/MS	STY:79.9663@T(0.0058)QLAS(0.0059)WS(0.5648)DPT(0.0326)EET(0.0353)GPVAGILDT(0.1428)ET(0.2129)LEK;
TQLSQGR	TQLS[79.9663]QGR	K	S	175	181	7	2	4S(79.9663)	sp|Q8ND56-2|LS14A_HUMAN	Q8ND56-2	LS14A_HUMAN	LSM14A	Isoform 2 of Protein LSM14 homolog A		sp|Q8ND56|LS14A_HUMAN	1	0	MS/MS	STY:79.9663@T(0.0529)QLS(0.9471)QGR;
TQLWASEPGTPPLPTSLPSQNPILK	TQLWASEPGT[79.9663]PPLPTSLPSQNPILK	R	N	535	559	25	3	10T(79.9663)	sp|Q9BXP5-2|SRRT_HUMAN	Q9BXP5-2	SRRT_HUMAN	SRRT	Isoform 2 of Serrate RNA effector molecule homolog		sp|Q9BXP5-3|SRRT_HUMAN, sp|Q9BXP5-4|SRRT_HUMAN, sp|Q9BXP5-5|SRRT_HUMAN, sp|Q9BXP5|SRRT_HUMAN	1	5.6889052E7	MS/MS	STY:79.9663@T(0.0189)QLWAS(0.0095)EPGT(0.7846)PPLPT(0.0161)S(0.0161)LPS(0.1549)QNPILK;
TQLWASEPGTPPLPTSLPSQNPILK	TQLWAS[79.9663]EPGTPPLPTSLPSQNPILK	R	N	535	559	25	3	6S(79.9663)	sp|Q9BXP5-2|SRRT_HUMAN	Q9BXP5-2	SRRT_HUMAN	SRRT	Isoform 2 of Serrate RNA effector molecule homolog		sp|Q9BXP5-3|SRRT_HUMAN, sp|Q9BXP5-4|SRRT_HUMAN, sp|Q9BXP5-5|SRRT_HUMAN, sp|Q9BXP5|SRRT_HUMAN	1	0	MS/MS	STY:79.9663@T(0.0119)QLWAS(0.8731)EPGT(0.0338)PPLPT(0.0488)S(0.0163)LPS(0.0163)QNPILK;
TQMAEVLPSPR	TQMAEVLPS[79.9663]PR	K	G	1231	1241	11	2	9S(79.9663)	sp|P11388-2|TOP2A_HUMAN	P11388-2	TOP2A_HUMAN	TOP2A	Isoform 2 of DNA topoisomerase 2-alpha		sp|P11388-3|TOP2A_HUMAN, sp|P11388-4|TOP2A_HUMAN, sp|P11388|TOP2A_HUMAN	3	4.3650056E7	MS/MS	STY:79.9663@T(0.0532)QMAEVLPS(0.9468)PR;
TQMAEVLPSPR	TQM[15.9949]AEVLPS[79.9663]PR	K	G	1231	1241	11	2	3M(15.9949),9S(79.9663)	sp|P11388-2|TOP2A_HUMAN	P11388-2	TOP2A_HUMAN	TOP2A	Isoform 2 of DNA topoisomerase 2-alpha		sp|P11388-3|TOP2A_HUMAN, sp|P11388-4|TOP2A_HUMAN, sp|P11388|TOP2A_HUMAN	3	1.6789976E7	MS/MS	M:15.9949@TQM(1.0000)AEVLPSPR;STY:79.9663@T(0.0544)QMAEVLPS(0.9456)PR;
TQPDGTSVPGEPASPISQR	TQPDGTSVPGEPASPIS[79.9663]QR	R	L	1730	1748	19	2,3	17S(79.9663)	sp|Q14980-2|NUMA1_HUMAN	Q14980-2	NUMA1_HUMAN	NUMA1	Isoform 2 of Nuclear mitotic apparatus protein 1		sp|Q14980-5|NUMA1_HUMAN, sp|Q14980|NUMA1_HUMAN	9	1.01235366E9	MS/MS	STY:79.9663@T(0.0265)QPDGT(0.0265)S(0.0145)VPGEPAS(0.0168)PIS(0.9156)QR;
TQPDGTSVPGEPASPISQR	TQPDGTSVPGEPAS[79.9663]PISQR	R	L	1730	1748	19	2,3	14S(79.9663)	sp|Q14980-2|NUMA1_HUMAN	Q14980-2	NUMA1_HUMAN	NUMA1	Isoform 2 of Nuclear mitotic apparatus protein 1		sp|Q14980-5|NUMA1_HUMAN, sp|Q14980|NUMA1_HUMAN	8	1.01235366E9	MS/MS	STY:79.9663@T(0.0151)QPDGT(0.0164)S(0.0164)VPGEPAS(0.9367)PIS(0.0155)QR;
TQPDGTSVPGEPASPISQR	TQPDGTS[79.9663]VPGEPASPISQR	R	L	1730	1748	19	2	7S(79.9663)	sp|Q14980-2|NUMA1_HUMAN	Q14980-2	NUMA1_HUMAN	NUMA1	Isoform 2 of Nuclear mitotic apparatus protein 1		sp|Q14980-5|NUMA1_HUMAN, sp|Q14980|NUMA1_HUMAN	1	0	MS/MS	STY:79.9663@T(0.0115)QPDGT(0.0133)S(0.7747)VPGEPAS(0.1101)PIS(0.0903)QR;
TQPDGTSVPGEPASPISQR	TQPDGT[79.9663]SVPGEPASPISQR	R	L	1730	1748	19	2	6T(79.9663)	sp|Q14980-2|NUMA1_HUMAN	Q14980-2	NUMA1_HUMAN	NUMA1	Isoform 2 of Nuclear mitotic apparatus protein 1		sp|Q14980-5|NUMA1_HUMAN, sp|Q14980|NUMA1_HUMAN	2	9.4344314E8	MS/MS	STY:79.9663@T(0.0079)QPDGT(0.3668)S(0.3668)VPGEPAS(0.0503)PIS(0.2082)QR;
TQPSMVSNPGSCSDPQPSPEMK	TQPSMVSNPGSC[57.0215]SDPQPS[79.9663]PEMK	K	P	79	100	22	3	12C(57.0215),18S(79.9663)	sp|Q9H000-2|MKRN2_HUMAN	Q9H000-2	MKRN2_HUMAN	MKRN2	Isoform 2 of E3 ubiquitin-protein ligase makorin-2		sp|Q9H000|MKRN2_HUMAN	1	1.4874858E7	MS/MS	STY:79.9663@T(0.0339)QPS(0.0339)MVS(0.0124)NPGS(0.0127)CS(0.0127)DPQPS(0.8944)PEMK;
TQPSMVSNPGSCSDPQPSPEMK	TQPSMVSNPGSC[57.0215]S[79.9663]DPQPSPEMK	K	P	79	100	22	3	12C(57.0215),13S(79.9663)	sp|Q9H000-2|MKRN2_HUMAN	Q9H000-2	MKRN2_HUMAN	MKRN2	Isoform 2 of E3 ubiquitin-protein ligase makorin-2		sp|Q9H000|MKRN2_HUMAN	1	1.569873E7	MS/MS	STY:79.9663@T(0.0132)QPS(0.0163)MVS(0.0194)NPGS(0.0240)CS(0.4636)DPQPS(0.4636)PEMK;
TQPSSGVDSAVGTLPATSPQSTSVQAK	TQPSSGVDSAVGTLPATSPQS[79.9663]TSVQAK	R	G	1130	1156	27	3	21S(79.9663)	sp|Q13428-4|TCOF_HUMAN	Q13428-4	TCOF_HUMAN	TCOF1	Isoform 4 of Treacle protein		sp|Q13428-2|TCOF_HUMAN, sp|Q13428-3|TCOF_HUMAN, sp|Q13428-8|TCOF_HUMAN, sp|Q13428|TCOF_HUMAN	1	0	MS/MS	STY:79.9663@T(0.0141)QPS(0.0141)S(0.0141)GVDS(0.0154)AVGT(0.0161)LPAT(0.0303)S(0.0080)PQS(0.8555)T(0.0163)S(0.0163)VQAK;
TQPSSGVDSAVGTLPATSPQSTSVQAK	TQPSSGVDSAVGTLPATS[79.9663]PQSTSVQAK	R	G	1130	1156	27	3	18S(79.9663)	sp|Q13428-4|TCOF_HUMAN	Q13428-4	TCOF_HUMAN	TCOF1	Isoform 4 of Treacle protein		sp|Q13428-2|TCOF_HUMAN, sp|Q13428-3|TCOF_HUMAN, sp|Q13428-8|TCOF_HUMAN, sp|Q13428|TCOF_HUMAN	1	1.28832392E8	MS/MS	STY:79.9663@T(0.0359)QPS(0.0364)S(0.0424)GVDS(0.0426)AVGT(0.0531)LPAT(0.0160)S(0.7435)PQS(0.0051)T(0.0075)S(0.0174)VQAK;
TQPSSGVDSAVGTLPATSPQSTSVQAK	TQPSSGVDSAVGTLPAT[79.9663]SPQSTSVQAK	R	G	1130	1156	27	3	17T(79.9663)	sp|Q13428-4|TCOF_HUMAN	Q13428-4	TCOF_HUMAN	TCOF1	Isoform 4 of Treacle protein		sp|Q13428-2|TCOF_HUMAN, sp|Q13428-3|TCOF_HUMAN, sp|Q13428-8|TCOF_HUMAN, sp|Q13428|TCOF_HUMAN	3	1.28832392E8	MS/MS	STY:79.9663@T(0.0115)QPS(0.0069)S(0.0069)GVDS(0.0072)AVGT(0.0060)LPAT(0.4630)S(0.4630)PQS(0.0114)T(0.0120)S(0.0120)VQAK;
TQPSSGVDSAVGTLPATSPQSTSVQAK	TQPSSGVDSAVGT[79.9663]LPATSPQSTSVQAK	R	G	1130	1156	27	3	13T(79.9663)	sp|Q13428-4|TCOF_HUMAN	Q13428-4	TCOF_HUMAN	TCOF1	Isoform 4 of Treacle protein		sp|Q13428-2|TCOF_HUMAN, sp|Q13428-3|TCOF_HUMAN, sp|Q13428-8|TCOF_HUMAN, sp|Q13428|TCOF_HUMAN	1	1.28832392E8	MS/MS	STY:79.9663@T(0.0173)QPS(0.0109)S(0.0109)GVDS(0.0111)AVGT(0.9148)LPAT(0.0070)S(0.0070)PQS(0.0070)T(0.0070)S(0.0070)VQAK;
TQSSSCEDLPSTTQPK	TQSSSC[57.0215]EDLPS[79.9663]TTQPK	R	G	567	582	16	2	11S(79.9663),6C(57.0215)	sp|O14936-3|CSKP_HUMAN	O14936-3	CSKP_HUMAN	CASK	Isoform 3 of Peripheral plasma membrane protein CASK		sp|O14936-4|CSKP_HUMAN, sp|O14936-5|CSKP_HUMAN	1	8.167688E7	MS/MS	STY:79.9663@T(0.0100)QS(0.0101)S(0.0102)S(0.0105)CEDLPS(0.9380)T(0.0106)T(0.0106)QPK;
TQSSSCEDLPSTTQPK	TQSSS[79.9663]C[57.0215]EDLPSTTQPK	R	G	567	582	16	2	5S(79.9663),6C(57.0215)	sp|O14936-3|CSKP_HUMAN	O14936-3	CSKP_HUMAN	CASK	Isoform 3 of Peripheral plasma membrane protein CASK		sp|O14936-4|CSKP_HUMAN, sp|O14936-5|CSKP_HUMAN	1	0	MS/MS	STY:79.9663@T(0.0068)QS(0.2550)S(0.2550)S(0.4597)CEDLPS(0.0078)T(0.0078)T(0.0078)QPK;
TQSYPTDWSDDESNNPFSSTDANGDSNPFDDDATSGTEVR	TQSYPTDWSDDESNNPFSSTDANGDSNPFDDDAT[79.9663]SGTEVR	K	V	391	430	40	3	34T(79.9663)	sp|Q9UNF0|PACN2_HUMAN	Q9UNF0	PACN2_HUMAN	PACSIN2	Protein kinase C and casein kinase substrate in neurons protein 2		sp|Q9UNF0-2|PACN2_HUMAN	1	0	MS/MS	STY:79.9663@T(0.0938)QS(0.0938)Y(0.0938)PT(0.0938)DWS(0.0938)DDES(0.0366)NNPFS(0.0366)S(0.0547)T(0.0547)DANGDS(0.0238)NPFDDDAT(0.1082)S(0.1082)GT(0.1082)EVR;
TQSYPTDWSDDESNNPFSSTDANGDSNPFDDDATSGTEVR	TQSYPTDWSDDESNNPFSSTDANGDS[79.9663]NPFDDDATSGTEVR	K	V	391	430	40	3,4	26S(79.9663)	sp|Q9UNF0|PACN2_HUMAN	Q9UNF0	PACN2_HUMAN	PACSIN2	Protein kinase C and casein kinase substrate in neurons protein 2		sp|Q9UNF0-2|PACN2_HUMAN	6	2.01887008E8	MS/MS	STY:79.9663@T(0.0076)QS(0.0159)Y(0.0159)PT(0.0163)DWS(0.0163)DDES(0.0087)NNPFS(0.0106)S(0.0121)T(0.0121)DANGDS(0.8603)NPFDDDAT(0.0076)S(0.0076)GT(0.0089)EVR;
TQSYPTDWSDDESNNPFSSTDANGDSNPFDDDATSGTEVR	TQSYPTDWSDDESNNPFSS[79.9663]TDANGDSNPFDDDATSGTEVR	K	V	391	430	40	3,4	19S(79.9663)	sp|Q9UNF0|PACN2_HUMAN	Q9UNF0	PACN2_HUMAN	PACSIN2	Protein kinase C and casein kinase substrate in neurons protein 2		sp|Q9UNF0-2|PACN2_HUMAN	2	0	MS/MS	STY:79.9663@T(0.0069)QS(0.0069)Y(0.0069)PT(0.0069)DWS(0.0039)DDES(0.0039)NNPFS(0.0295)S(0.2671)T(0.2671)DANGDS(0.1192)NPFDDDAT(0.0965)S(0.0965)GT(0.0887)EVR;
TQSYPTDWSDDESNNPFSSTDANGDSNPFDDDATSGTEVR	TQSYPTDWSDDESNNPFS[79.9663]STDANGDSNPFDDDATSGTEVR	K	V	391	430	40	3	18S(79.9663)	sp|Q9UNF0|PACN2_HUMAN	Q9UNF0	PACN2_HUMAN	PACSIN2	Protein kinase C and casein kinase substrate in neurons protein 2		sp|Q9UNF0-2|PACN2_HUMAN	1	0	MS/MS	STY:79.9663@T(0.0076)QS(0.0575)Y(0.0575)PT(0.0575)DWS(0.0112)DDES(0.0123)NNPFS(0.2523)S(0.2523)T(0.2523)DANGDS(0.0196)NPFDDDAT(0.0054)S(0.0072)GT(0.0072)EVR;
TQSYPTDWSDDESNNPFSSTDANGDSNPFDDDATSGTEVR	TQSYPTDWSDDESNNPFS[79.9663]STDANGDSNPFDDDAT[79.9663]SGTEVR	K	V	391	430	40	4	18S(79.9663),34T(79.9663)	sp|Q9UNF0|PACN2_HUMAN	Q9UNF0	PACN2_HUMAN	PACSIN2	Protein kinase C and casein kinase substrate in neurons protein 2		sp|Q9UNF0-2|PACN2_HUMAN	1	0	MS/MS	STY:79.9663@T(0.1804)QS(0.1768)Y(0.1768)PT(0.1804)DWS(0.0438)DDES(0.0742)NNPFS(0.3026)S(0.0486)T(0.0486)DANGDS(0.1503)NPFDDDAT(0.2058)S(0.2058)GT(0.2058)EVR;
TQSYPTDWSDDESNNPFSSTDANGDSNPFDDDATSGTEVR	TQSYPTDWS[79.9663]DDESNNPFSSTDANGDSNPFDDDATSGTEVR	K	V	391	430	40	4	9S(79.9663)	sp|Q9UNF0|PACN2_HUMAN	Q9UNF0	PACN2_HUMAN	PACSIN2	Protein kinase C and casein kinase substrate in neurons protein 2		sp|Q9UNF0-2|PACN2_HUMAN	1	0	MS/MS	STY:79.9663@T(0.0581)QS(0.0581)Y(0.0581)PT(0.0893)DWS(0.2019)DDES(0.1856)NNPFS(0.0475)S(0.0475)T(0.0685)DANGDS(0.1270)NPFDDDAT(0.0317)S(0.0139)GT(0.0128)EVR;
TQSYPTDWSDDESNNPFSSTDANGDSNPFDDDATSGTEVR	TQSY[79.9663]PTDWSDDESNNPFSSTDANGDSNPFDDDATSGTEVR	K	V	391	430	40	3	4Y(79.9663)	sp|Q9UNF0|PACN2_HUMAN	Q9UNF0	PACN2_HUMAN	PACSIN2	Protein kinase C and casein kinase substrate in neurons protein 2		sp|Q9UNF0-2|PACN2_HUMAN	1	0	MS/MS	STY:79.9663@T(0.0042)QS(0.0042)Y(0.5162)PT(0.0043)DWS(0.0043)DDES(0.0124)NNPFS(0.0730)S(0.0730)T(0.2172)DANGDS(0.0732)NPFDDDAT(0.0060)S(0.0061)GT(0.0060)EVR;
TQSSSCEDLPSTTQPK	TQS[79.9663]SSC[57.0215]EDLPSTTQPK	R	G	567	582	16	2	3S(79.9663),6C(57.0215)	sp|O14936-3|CSKP_HUMAN	O14936-3	CSKP_HUMAN	CASK	Isoform 3 of Peripheral plasma membrane protein CASK		sp|O14936-4|CSKP_HUMAN, sp|O14936-5|CSKP_HUMAN	1	8.0835776E7	MS/MS	STY:79.9663@T(0.0053)QS(0.3256)S(0.3256)S(0.3256)CEDLPS(0.0060)T(0.0060)T(0.0059)QPK;
TQSYPTDWSDDESNNPFSSTDANGDSNPFDDDATSGTEVR	TQS[79.9663]YPTDWS[79.9663]DDESNNPFSSTDANGDSNPFDDDATSGTEVR	K	V	391	430	40	4	3S(79.9663),9S(79.9663)	sp|Q9UNF0|PACN2_HUMAN	Q9UNF0	PACN2_HUMAN	PACSIN2	Protein kinase C and casein kinase substrate in neurons protein 2		sp|Q9UNF0-2|PACN2_HUMAN	1	0	MS/MS	STY:79.9663@T(0.0039)QS(0.1975)Y(0.1975)PT(0.1975)DWS(0.2038)DDES(0.1211)NNPFS(0.1501)S(0.0823)T(0.1248)DANGDS(0.1483)NPFDDDAT(0.1910)S(0.1910)GT(0.1910)EVR;
TQTPPVSPAPQPTEER	TQTPPVSPAPQPT[79.9663]EER	K	L	399	414	16	2	13T(79.9663)	sp|Q14247|SRC8_HUMAN	Q14247	SRC8_HUMAN	CTTN	Src substrate cortactin		sp|Q14247-2|SRC8_HUMAN, sp|Q14247-3|SRC8_HUMAN	1	6.0360864E8	MS/MS	STY:79.9663@T(0.0235)QT(0.0235)PPVS(0.0235)PAPQPT(0.9296)EER;
TQTPPVSPAPQPTEERLPSSPVYEDAASFK	TQTPPVSPAPQPT[79.9663]EERLPSSPVYEDAAS[79.9663]FK	K	A	399	428	30	3	13T(79.9663),28S(79.9663)	sp|Q14247|SRC8_HUMAN	Q14247	SRC8_HUMAN	CTTN	Src substrate cortactin		sp|Q14247-2|SRC8_HUMAN, sp|Q14247-3|SRC8_HUMAN	2	1.570675E7	MS/MS	STY:79.9663@T(0.0340)QT(0.0340)PPVS(0.0340)PAPQPT(0.9131)EERLPS(0.0255)S(0.0203)PVY(0.0235)EDAAS(0.9156)FK;
TQTPPVSPAPQPTEER	TQTPPVS[79.9663]PAPQPTEER	K	L	399	414	16	2	7S(79.9663)	sp|Q14247|SRC8_HUMAN	Q14247	SRC8_HUMAN	CTTN	Src substrate cortactin		sp|Q14247-2|SRC8_HUMAN, sp|Q14247-3|SRC8_HUMAN	5	6.0530419E8	MS/MS	STY:79.9663@T(0.0190)QT(0.0190)PPVS(0.9436)PAPQPT(0.0184)EER;
TQTPPLGQTPQLGLK	TQT[79.9663]PPLGQTPQLGLK	R	T	468	482	15	2	3T(79.9663)	sp|P78344-2|IF4G2_HUMAN	P78344-2	IF4G2_HUMAN	EIF4G2	Isoform 2 of Eukaryotic translation initiation factor 4 gamma 2		sp|P78344|IF4G2_HUMAN	2	6.8084448E7	MS/MS	STY:79.9663@T(0.0310)QT(0.9416)PPLGQT(0.0274)PQLGLK;
TQTPPVSPAPQPTEER	TQT[79.9663]PPVSPAPQPTEER	K	L	399	414	16	2	3T(79.9663)	sp|Q14247|SRC8_HUMAN	Q14247	SRC8_HUMAN	CTTN	Src substrate cortactin		sp|Q14247-2|SRC8_HUMAN, sp|Q14247-3|SRC8_HUMAN	4	6.0530419E8	MS/MS	STY:79.9663@T(0.0184)QT(0.9416)PPVS(0.0200)PAPQPT(0.0200)EER;
TQTPPVSPAPQPTEER	TQT[79.9663]PPVS[79.9663]PAPQPTEER	K	L	399	414	16	2	3T(79.9663),7S(79.9663)	sp|Q14247|SRC8_HUMAN	Q14247	SRC8_HUMAN	CTTN	Src substrate cortactin		sp|Q14247-2|SRC8_HUMAN, sp|Q14247-3|SRC8_HUMAN	2	0	MS/MS	STY:79.9663@T(0.0533)QT(0.8664)PPVS(0.8614)PAPQPT(0.2188)EER;
TRDDGDEEGLLTHSEEELEHSQDTDADDGALQ	TRDDGDEEGLLTHSEEELEHSQDT[79.9663]DADDGALQ	R	-	259	290	32	3	24T(79.9663)	sp|Q9UKM9-2|RALY_HUMAN	Q9UKM9-2	RALY_HUMAN	RALY	Isoform 1 of RNA-binding protein Raly		sp|Q9UKM9|RALY_HUMAN	2	9.2307616E7	MS/MS	STY:79.9663@T(0.0143)RDDGDEEGLLT(0.0173)HS(0.0311)EEELEHS(0.0311)QDT(0.9062)DADDGALQ;
TRDDGDEEGLLTHSEEELEHSQDTDADDGALQ	TRDDGDEEGLLTHSEEELEHS[79.9663]QDTDADDGALQ	R	-	259	290	32	3,4	21S(79.9663)	sp|Q9UKM9-2|RALY_HUMAN	Q9UKM9-2	RALY_HUMAN	RALY	Isoform 1 of RNA-binding protein Raly		sp|Q9UKM9|RALY_HUMAN	3	8.7629856E7	MS/MS	STY:79.9663@T(0.2293)RDDGDEEGLLT(0.0730)HS(0.0730)EEELEHS(0.6137)QDT(0.0110)DADDGALQ;
TRDDGDEEGLLTHSEEELEHSQDTDADDGALQ	TRDDGDEEGLLTHSEEELEHS[79.9663]QDT[79.9663]DADDGALQ	R	-	259	290	32	3	21S(79.9663),24T(79.9663)	sp|Q9UKM9-2|RALY_HUMAN	Q9UKM9-2	RALY_HUMAN	RALY	Isoform 1 of RNA-binding protein Raly		sp|Q9UKM9|RALY_HUMAN	4	2.95914112E8	MS/MS	STY:79.9663@T(0.0606)RDDGDEEGLLT(0.0829)HS(0.0946)EEELEHS(0.8801)QDT(0.8817)DADDGALQ;
TRDDGDEEGLLTHSEEELEHSQDTDADDGALQ	TRDDGDEEGLLTHS[79.9663]EEELEHSQDTDADDGALQ	R	-	259	290	32	4	14S(79.9663)	sp|Q9UKM9-2|RALY_HUMAN	Q9UKM9-2	RALY_HUMAN	RALY	Isoform 1 of RNA-binding protein Raly		sp|Q9UKM9|RALY_HUMAN	1	0	MS/MS	STY:79.9663@T(0.0622)RDDGDEEGLLT(0.0432)HS(0.6846)EEELEHS(0.0506)QDT(0.1594)DADDGALQ;
TRDDGDEEGLLTHSEEELEHSQDTDADDGALQ	TRDDGDEEGLLTHS[79.9663]EEELEHSQDT[79.9663]DADDGALQ	R	-	259	290	32	3	14S(79.9663),24T(79.9663)	sp|Q9UKM9-2|RALY_HUMAN	Q9UKM9-2	RALY_HUMAN	RALY	Isoform 1 of RNA-binding protein Raly		sp|Q9UKM9|RALY_HUMAN	2	1.72427296E8	MS/MS	STY:79.9663@T(0.0311)RDDGDEEGLLT(0.0310)HS(0.7388)EEELEHS(0.4319)QDT(0.7674)DADDGALQ;
TRDDGDEEGLLTHSEEELEHSQDTDADDGALQ	TRDDGDEEGLLTHS[79.9663]EEELEHS[79.9663]QDTDADDGALQ	R	-	259	290	32	3,4	14S(79.9663),21S(79.9663)	sp|Q9UKM9-2|RALY_HUMAN	Q9UKM9-2	RALY_HUMAN	RALY	Isoform 1 of RNA-binding protein Raly		sp|Q9UKM9|RALY_HUMAN	5	3.89337504E8	MS/MS	STY:79.9663@T(0.3969)RDDGDEEGLLT(0.0281)HS(0.7003)EEELEHS(0.6909)QDT(0.1838)DADDGALQ;
TRDDGDEEGLLTHSEEELEHSQDTDADDGALQ	TRDDGDEEGLLTHS[79.9663]EEELEHS[79.9663]QDT[79.9663]DADDGALQ	R	-	259	290	32	3,4	14S(79.9663),21S(79.9663),24T(79.9663)	sp|Q9UKM9-2|RALY_HUMAN	Q9UKM9-2	RALY_HUMAN	RALY	Isoform 1 of RNA-binding protein Raly		sp|Q9UKM9|RALY_HUMAN	5	2.82942624E8	MS/MS	STY:79.9663@T(0.2917)RDDGDEEGLLT(0.1477)HS(0.8530)EEELEHS(0.8538)QDT(0.8538)DADDGALQ;
TRDDGDEEGLLTHSEEELEHSQDTDADDGALQ	TRDDGDEEGLLT[79.9663]HSEEELEHSQDTDADDGALQ	R	-	259	290	32	3	12T(79.9663)	sp|Q9UKM9-2|RALY_HUMAN	Q9UKM9-2	RALY_HUMAN	RALY	Isoform 1 of RNA-binding protein Raly		sp|Q9UKM9|RALY_HUMAN	4	2.96673312E8	MS/MS	STY:79.9663@T(0.0242)RDDGDEEGLLT(0.4745)HS(0.4745)EEELEHS(0.0137)QDT(0.0130)DADDGALQ;
TRDDGDEEGLLTHSEEELEHSQDTDADDGALQ	TRDDGDEEGLLT[79.9663]HSEEELEHSQDT[79.9663]DADDGALQ	R	-	259	290	32	3	12T(79.9663),24T(79.9663)	sp|Q9UKM9-2|RALY_HUMAN	Q9UKM9-2	RALY_HUMAN	RALY	Isoform 1 of RNA-binding protein Raly		sp|Q9UKM9|RALY_HUMAN	1	0	MS/MS	STY:79.9663@T(0.2243)RDDGDEEGLLT(0.7450)HS(0.2403)EEELEHS(0.0327)QDT(0.7577)DADDGALQ;
TRDDGDEEGLLTHSEEELEHSQDTDADDGALQ	TRDDGDEEGLLT[79.9663]HSEEELEHS[79.9663]QDTDADDGALQ	R	-	259	290	32	3,4	12T(79.9663),21S(79.9663)	sp|Q9UKM9-2|RALY_HUMAN	Q9UKM9-2	RALY_HUMAN	RALY	Isoform 1 of RNA-binding protein Raly		sp|Q9UKM9|RALY_HUMAN	2	0	MS/MS	STY:79.9663@T(0.0670)RDDGDEEGLLT(0.4885)HS(0.4885)EEELEHS(0.5215)QDT(0.4346)DADDGALQ;
TRDDGDEEGLLTHSEEELEHSQDTDADDGALQ	TRDDGDEEGLLT[79.9663]HSEEELEHS[79.9663]QDT[79.9663]DADDGALQ	R	-	259	290	32	3,4	12T(79.9663),21S(79.9663),24T(79.9663)	sp|Q9UKM9-2|RALY_HUMAN	Q9UKM9-2	RALY_HUMAN	RALY	Isoform 1 of RNA-binding protein Raly		sp|Q9UKM9|RALY_HUMAN	2	2.6359576E7	MS/MS	STY:79.9663@T(0.2881)RDDGDEEGLLT(0.8586)HS(0.1403)EEELEHS(0.8560)QDT(0.8570)DADDGALQ;
TRDDGDEEGLLTHSEEELEHSQDTDADDGALQ	TRDDGDEEGLLT[79.9663]HS[79.9663]EEELEHSQDTDADDGALQ	R	-	259	290	32	3	12T(79.9663),14S(79.9663)	sp|Q9UKM9-2|RALY_HUMAN	Q9UKM9-2	RALY_HUMAN	RALY	Isoform 1 of RNA-binding protein Raly		sp|Q9UKM9|RALY_HUMAN	1	2.95914112E8	MS/MS	STY:79.9663@T(0.2088)RDDGDEEGLLT(0.4771)HS(0.5002)EEELEHS(0.4069)QDT(0.4069)DADDGALQ;
TRDDGDEEGLLTHSEEELEHSQDTDADDGALQ	TRDDGDEEGLLT[79.9663]HS[79.9663]EEELEHSQDT[79.9663]DADDGALQ	R	-	259	290	32	3	12T(79.9663),14S(79.9663),24T(79.9663)	sp|Q9UKM9-2|RALY_HUMAN	Q9UKM9-2	RALY_HUMAN	RALY	Isoform 1 of RNA-binding protein Raly		sp|Q9UKM9|RALY_HUMAN	4	2.55310976E8	MS/MS	STY:79.9663@T(0.2424)RDDGDEEGLLT(0.8859)HS(0.8859)EEELEHS(0.0997)QDT(0.8861)DADDGALQ;
TRHSPTPQQSNR	TRHSPT[79.9663]PQQS[79.9663]NR	K	T	411	422	12	2	10S(79.9663),6T(79.9663)	sp|Q8IYB3|SRRM1_HUMAN	Q8IYB3	SRRM1_HUMAN	SRRM1	Serine/arginine repetitive matrix protein 1		sp|Q8IYB3-2|SRRM1_HUMAN	1	4.630938E7	MS/MS	STY:79.9663@T(0.4286)RHS(0.4489)PT(0.5629)PQQS(0.5596)NR;
TRHSPTPQQSNR	TRHS[79.9663]PTPQQSNR	K	T	411	422	12	2	4S(79.9663)	sp|Q8IYB3|SRRM1_HUMAN	Q8IYB3	SRRM1_HUMAN	SRRM1	Serine/arginine repetitive matrix protein 1		sp|Q8IYB3-2|SRRM1_HUMAN	1	2.025717E7	MS/MS	STY:79.9663@T(0.0161)RHS(0.4849)PT(0.4849)PQQS(0.0141)NR;
TRLSPPR	TRLS[79.9663]PPR	R	A	579	585	7	2	4S(79.9663)	sp|Q96PK6|RBM14_HUMAN	Q96PK6	RBM14_HUMAN	RBM14	RNA-binding protein 14			3	1.5767144E8	MS/MS	STY:79.9663@T(0.0628)RLS(0.9372)PPR;
TRSPSPDDILER	TRS[79.9663]PS[79.9663]PDDILER	R	V	576	587	12	2	3S(79.9663),5S(79.9663)	sp|Q13523|PRP4B_HUMAN	Q13523	PRP4B_HUMAN	PRPF4B	Serine/threonine-protein kinase PRP4 homolog			2	1.06582624E8	MS/MS	STY:79.9663@T(0.1138)RS(0.9430)PS(0.9431)PDDILER;
TRSRSPESQVIGENTK	TRS[79.9663]RS[79.9663]PES[79.9663]QVIGENTK	R	Q	303	318	16	3	3S(79.9663),5S(79.9663),8S(79.9663)	sp|O95218-2|ZRAB2_HUMAN	O95218-2	ZRAB2_HUMAN	ZRANB2	Isoform 2 of Zinc finger Ran-binding domain-containing protein 2			1	7.5311416E7	MS/MS	STY:79.9663@T(0.4022)RS(0.8392)RS(0.8392)PES(0.8439)QVIGENT(0.0755)K;
TRSWDSSSPVDRPEPEAASPTTR	TRS[79.9663]WDSSSPVDRPEPEAAS[79.9663]PTTR	R	T	331	353	23	3	19S(79.9663),3S(79.9663)	sp|Q86WB0-2|ZC3C1_HUMAN	Q86WB0-2	ZC3C1_HUMAN	ZC3HC1	Isoform 2 of Zinc finger C3HC-type protein 1		sp|Q86WB0|ZC3C1_HUMAN	1	8.410104E7	MS/MS	STY:79.9663@T(0.0950)RS(0.4232)WDS(0.0120)S(0.2360)S(0.2360)PVDRPEPEAAS(0.3326)PT(0.3326)T(0.3326)R;
TSAAACAVTDLSDDSDFDEK	TSAAAC[57.0215]AVTDLS[79.9663]DDS[79.9663]DFDEK	K	A	354	373	20	2	12S(79.9663),15S(79.9663),6C(57.0215)	sp|Q9NQZ2|SAS10_HUMAN	Q9NQZ2	SAS10_HUMAN	UTP3	Something about silencing protein 10			1	8.9047976E7	MS/MS	STY:79.9663@T(0.2769)S(0.2769)AAACAVT(0.4445)DLS(0.5008)DDS(0.5008)DFDEK;
TSAAACAVTDLSDDSDFDEK	TSAAAC[57.0215]AVT[79.9663]DLSDDS[79.9663]DFDEK	K	A	354	373	20	2	15S(79.9663),6C(57.0215),9T(79.9663)	sp|Q9NQZ2|SAS10_HUMAN	Q9NQZ2	SAS10_HUMAN	UTP3	Something about silencing protein 10			2	8.9047976E7	MS/MS	STY:79.9663@T(0.0413)S(0.0413)AAACAVT(0.9237)DLS(0.0681)DDS(0.9257)DFDEK;
TSAAACAVTDLSDDSDFDEK	TSAAAC[57.0215]AVT[79.9663]DLS[79.9663]DDSDFDEK	K	A	354	373	20	2	12S(79.9663),6C(57.0215),9T(79.9663)	sp|Q9NQZ2|SAS10_HUMAN	Q9NQZ2	SAS10_HUMAN	UTP3	Something about silencing protein 10			1	0	MS/MS	STY:79.9663@T(0.0371)S(0.0374)AAACAVT(0.6418)DLS(0.6418)DDS(0.6418)DFDEK;
TSADAQEPASPVVSPQQSPPTSPHTWR	TSADAQEPAS[79.9663]PVVSPQQS[79.9663]PPTS[79.9663]PHTWR	R	K	153	179	27	3	10S(79.9663),18S(79.9663),22S(79.9663)	sp|Q96D71-3|REPS1_HUMAN	Q96D71-3	REPS1_HUMAN	REPS1	Isoform 3 of RalBP1-associated Eps domain-containing protein 1		sp|Q96D71-2|REPS1_HUMAN, sp|Q96D71-4|REPS1_HUMAN, sp|Q96D71|REPS1_HUMAN	1	8.7890824E7	MS/MS	STY:79.9663@T(0.3871)S(0.4296)ADAQEPAS(0.4858)PVVS(0.2450)PQQS(0.4492)PPT(0.4492)S(0.5267)PHT(0.0273)WR;
TSADAQEPASPVVSPQQSPPTSPHTWR	TSADAQEPAS[79.9663]PVVS[79.9663]PQQSPPTSPHTWR	R	K	153	179	27	3	10S(79.9663),14S(79.9663)	sp|Q96D71-3|REPS1_HUMAN	Q96D71-3	REPS1_HUMAN	REPS1	Isoform 3 of RalBP1-associated Eps domain-containing protein 1		sp|Q96D71-2|REPS1_HUMAN, sp|Q96D71-4|REPS1_HUMAN, sp|Q96D71|REPS1_HUMAN	1	5.138548E7	MS/MS	STY:79.9663@T(0.0232)S(0.0232)ADAQEPAS(0.4020)PVVS(0.4352)PQQS(0.3745)PPT(0.3237)S(0.3237)PHT(0.0945)WR;
TSADAQEPASPVVSPQQSPPTSPHTWR	TSADAQEPAS[79.9663]PVVS[79.9663]PQQS[79.9663]PPTSPHTWR	R	K	153	179	27	3	10S(79.9663),14S(79.9663),18S(79.9663)	sp|Q96D71-3|REPS1_HUMAN	Q96D71-3	REPS1_HUMAN	REPS1	Isoform 3 of RalBP1-associated Eps domain-containing protein 1		sp|Q96D71-2|REPS1_HUMAN, sp|Q96D71-4|REPS1_HUMAN, sp|Q96D71|REPS1_HUMAN	1	8.8413136E7	MS/MS	STY:79.9663@T(0.0414)S(0.0414)ADAQEPAS(0.8375)PVVS(0.8144)PQQS(0.8300)PPT(0.1451)S(0.1451)PHT(0.1451)WR;
TSAVSSPLLDQQR	TSAVS[79.9663]SPLLDQQR	K	N	237	249	13	2	5S(79.9663)	sp|Q5T200-2|ZC3HD_HUMAN	Q5T200-2	ZC3HD_HUMAN	ZC3H13	Isoform 2 of Zinc finger CCCH domain-containing protein 13		sp|Q5T200|ZC3HD_HUMAN	2	3.7860208E7	MS/MS	STY:79.9663@T(0.0136)S(0.0136)AVS(0.4864)S(0.4864)PLLDQQR;
TSDSDQQAYLVQR	TSDS[79.9663]DQQAYLVQR	R	G	519	531	13	2	4S(79.9663)	sp|Q96CV9-2|OPTN_HUMAN	Q96CV9-2	OPTN_HUMAN	OPTN	Isoform 2 of Optineurin		sp|Q96CV9-3|OPTN_HUMAN, sp|Q96CV9|OPTN_HUMAN	1	1.6734398E7	MS/MS	STY:79.9663@T(0.0299)S(0.0299)DS(0.9216)DQQAY(0.0187)LVQR;
TSDVNETQPPQSE	TSDVNETQPPQS[79.9663]E	K	-	1980	1992	13	2	12S(79.9663)	sp|P35580-2|MYH10_HUMAN	P35580-2	MYH10_HUMAN	MYH10	Isoform 2 of Myosin-10		sp|P35580-3|MYH10_HUMAN, sp|P35580-4|MYH10_HUMAN, sp|P35580-5|MYH10_HUMAN, sp|P35580|MYH10_HUMAN	1	2.7466642E7	MS/MS	STY:79.9663@T(0.0197)S(0.0197)DVNET(0.0197)QPPQS(0.9410)E;
TSDVNETQPPQSE	TSDVNET[79.9663]QPPQSE	K	-	1980	1992	13	2	7T(79.9663)	sp|P35580-2|MYH10_HUMAN	P35580-2	MYH10_HUMAN	MYH10	Isoform 2 of Myosin-10		sp|P35580-3|MYH10_HUMAN, sp|P35580-4|MYH10_HUMAN, sp|P35580-5|MYH10_HUMAN, sp|P35580|MYH10_HUMAN	1	2.6759544E7	MS/MS	STY:79.9663@T(0.0452)S(0.0452)DVNET(0.8828)QPPQS(0.0268)E;
TSFDQDSDVDIFPSDFPTEPPSLPR	TSFDQDSDVDIFPS[79.9663]DFPTEPPSLPR	K	T	1570	1594	25	3	14S(79.9663)	sp|Q02880-2|TOP2B_HUMAN	Q02880-2	TOP2B_HUMAN	TOP2B	Isoform Beta-1 of DNA topoisomerase 2-beta		sp|Q02880|TOP2B_HUMAN	1	0	MS/MS	STY:79.9663@T(0.2363)S(0.2363)FDQDS(0.1756)DVDIFPS(0.2848)DFPT(0.0573)EPPS(0.0097)LPR;
TSFDQDSDVDIFPSDFPTEPPSLPR	TSFDQDS[79.9663]DVDIFPSDFPTEPPSLPR	K	T	1570	1594	25	3	7S(79.9663)	sp|Q02880-2|TOP2B_HUMAN	Q02880-2	TOP2B_HUMAN	TOP2B	Isoform Beta-1 of DNA topoisomerase 2-beta		sp|Q02880|TOP2B_HUMAN	2	1.92542928E8	MS/MS	STY:79.9663@T(0.0104)S(0.0104)FDQDS(0.8504)DVDIFPS(0.0101)DFPT(0.0554)EPPS(0.0633)LPR;
TSFSVGSDDELGPIR	TSFS[79.9663]VGSDDELGPIR	R	K	1173	1187	15	2	4S(79.9663)	sp|Q9NRY4|RHG35_HUMAN	Q9NRY4	RHG35_HUMAN	ARHGAP35	Rho GTPase-activating protein 35			2	2.5608776E7	MS/MS	STY:79.9663@T(0.0740)S(0.0740)FS(0.8335)VGS(0.0186)DDELGPIR;
TSGAPGSPQTPPER	TSGAPGS[79.9663]PQTPPER	K	H	23	36	14	2	7S(79.9663)	sp|Q96MH2|HEXI2_HUMAN	Q96MH2	HEXI2_HUMAN	HEXIM2	Protein HEXIM2			1	2.3422872E7	MS/MS	STY:79.9663@T(0.0129)S(0.0129)GAPGS(0.4871)PQT(0.4871)PPER;
TSGAPGSPQTPPER	TSGAPGS[79.9663]PQT[79.9663]PPER	K	H	23	36	14	2	10T(79.9663),7S(79.9663)	sp|Q96MH2|HEXI2_HUMAN	Q96MH2	HEXI2_HUMAN	HEXIM2	Protein HEXIM2			8	1.38083056E8	MS/MS	STY:79.9663@T(0.0543)S(0.0543)GAPGS(0.9457)PQT(0.9457)PPER;
TSGGDHAPDSPSGENSPAPQGR	TSGGDHAPDSPSGENS[79.9663]PAPQGR	R	L	86	107	22	3	16S(79.9663)	sp|Q96NY9|MUS81_HUMAN	Q96NY9	MUS81_HUMAN	MUS81	Crossover junction endonuclease MUS81			1	6.2478288E7	MS/MS	STY:79.9663@T(0.0645)S(0.0645)GGDHAPDS(0.1137)PS(0.1137)GENS(0.6435)PAPQGR;
TSGGDHAPDSPSGENSPAPQGR	TSGGDHAPDSPS[79.9663]GENSPAPQGR	R	L	86	107	22	3	12S(79.9663)	sp|Q96NY9|MUS81_HUMAN	Q96NY9	MUS81_HUMAN	MUS81	Crossover junction endonuclease MUS81			1	6.377356E7	MS/MS	STY:79.9663@T(0.0126)S(0.0126)GGDHAPDS(0.0113)PS(0.4817)GENS(0.4817)PAPQGR;
TSGGDHAPDSPSGENSPAPQGR	TSGGDHAPDS[79.9663]PSGENSPAPQGR	R	L	86	107	22	3	10S(79.9663)	sp|Q96NY9|MUS81_HUMAN	Q96NY9	MUS81_HUMAN	MUS81	Crossover junction endonuclease MUS81			2	6.377356E7	MS/MS	STY:79.9663@T(0.0408)S(0.0408)GGDHAPDS(0.4542)PS(0.4542)GENS(0.0101)PAPQGR;
TSGGDHAPDSPSGENSPAPQGR	TSGGDHAPDS[79.9663]PSGENS[79.9663]PAPQGR	R	L	86	107	22	3	10S(79.9663),16S(79.9663)	sp|Q96NY9|MUS81_HUMAN	Q96NY9	MUS81_HUMAN	MUS81	Crossover junction endonuclease MUS81			1	1.1575296E7	MS/MS	STY:79.9663@T(0.0533)S(0.0533)GGDHAPDS(0.5991)PS(0.5991)GENS(0.6953)PAPQGR;
TSGGDHAPDSPSGENSPAPQGR	TSGGDHAPDS[79.9663]PS[79.9663]GENSPAPQGR	R	L	86	107	22	3	10S(79.9663),12S(79.9663)	sp|Q96NY9|MUS81_HUMAN	Q96NY9	MUS81_HUMAN	MUS81	Crossover junction endonuclease MUS81			1	1.1575296E7	MS/MS	STY:79.9663@T(0.0321)S(0.0321)GGDHAPDS(0.7601)PS(0.7366)GENS(0.4392)PAPQGR;
TSPADHGGSVGSESGGSAVDSVAGEHSVSGR	TSPADHGGSVGSESGGSAVDS[79.9663]VAGEHSVSGR	R	S	2884	2914	31	3	21S(79.9663)	sp|Q5T4S7-2|UBR4_HUMAN	Q5T4S7-2	UBR4_HUMAN	UBR4	Isoform 2 of E3 ubiquitin-protein ligase UBR4		sp|Q5T4S7-3|UBR4_HUMAN, sp|Q5T4S7-4|UBR4_HUMAN, sp|Q5T4S7|UBR4_HUMAN	1	0	MS/MS	STY:79.9663@T(0.0080)S(0.0080)PADHGGS(0.0081)VGS(0.0176)ES(0.0237)GGS(0.0896)AVDS(0.8230)VAGEHS(0.0109)VS(0.0109)GR;
TSPADHGGSVGSESGGSAVDSVAGEHSVSGR	TSPADHGGSVGSES[79.9663]GGSAVDSVAGEHSVSGR	R	S	2884	2914	31	4	14S(79.9663)	sp|Q5T4S7-2|UBR4_HUMAN	Q5T4S7-2	UBR4_HUMAN	UBR4	Isoform 2 of E3 ubiquitin-protein ligase UBR4		sp|Q5T4S7-3|UBR4_HUMAN, sp|Q5T4S7-4|UBR4_HUMAN, sp|Q5T4S7|UBR4_HUMAN	1	2.3300382E7	MS/MS	STY:79.9663@T(0.0379)S(0.0379)PADHGGS(0.0094)VGS(0.0094)ES(0.7794)GGS(0.0144)AVDS(0.0144)VAGEHS(0.0485)VS(0.0485)GR;
TSPADHGGSVGSESGGSAVDSVAGEHSVSGR	TSPADHGGSVGS[79.9663]ESGGSAVDSVAGEHSVSGR	R	S	2884	2914	31	3	12S(79.9663)	sp|Q5T4S7-2|UBR4_HUMAN	Q5T4S7-2	UBR4_HUMAN	UBR4	Isoform 2 of E3 ubiquitin-protein ligase UBR4		sp|Q5T4S7-3|UBR4_HUMAN, sp|Q5T4S7-4|UBR4_HUMAN, sp|Q5T4S7|UBR4_HUMAN	1	0	MS/MS	STY:79.9663@T(0.0169)S(0.0169)PADHGGS(0.0402)VGS(0.4167)ES(0.4167)GGS(0.0277)AVDS(0.0071)VAGEHS(0.0067)VS(0.0512)GR;
TSPCQSPTISEGPVPSLPIR	TSPC[57.0215]QS[79.9663]PTISEGPVPS[79.9663]LPIR	R	P	1048	1067	20	3	16S(79.9663),4C(57.0215),6S(79.9663)	sp|O43426-2|SYNJ1_HUMAN	O43426-2	SYNJ1_HUMAN	SYNJ1	Isoform 2 of Synaptojanin-1		sp|O43426-4|SYNJ1_HUMAN, sp|O43426|SYNJ1_HUMAN	1	0	MS/MS	STY:79.9663@T(0.0381)S(0.0381)PCQS(0.4568)PT(0.4568)IS(0.4568)EGPVPS(0.5536)LPIR;
TSPPCSPANLSR	TSPPC[57.0215]SPANLS[79.9663]R	K	H	342	353	12	2	11S(79.9663),5C(57.0215)	sp|P49585|PCY1A_HUMAN	P49585	PCY1A_HUMAN	PCYT1A	Choline-phosphate cytidylyltransferase A			1	1.7310384E8	MS/MS	STY:79.9663@T(0.0222)S(0.0222)PPCS(0.0246)PANLS(0.9311)R;
TSPSSPAPLPHQEATPR	TSPS[79.9663]SPAPLPHQEATPR	R	A	155	171	17	3	4S(79.9663)	sp|P04920-2|B3A2_HUMAN	P04920-2	B3A2_HUMAN	SLC4A2	Isoform B1 of Anion exchange protein 2		sp|P04920-3|B3A2_HUMAN, sp|P04920|B3A2_HUMAN	1	7686069	MS/MS	STY:79.9663@T(0.0151)S(0.0151)PS(0.4223)S(0.4223)PAPLPHQEAT(0.1252)PR;
TSPTTPEASATNSPCTSK	TSPTTPEASATNSPC[57.0215]TS[79.9663]K	K	P	1537	1554	18	2	15C(57.0215),17S(79.9663)	sp|Q12873-2|CHD3_HUMAN	Q12873-2	CHD3_HUMAN	CHD3	Isoform 2 of Chromodomain-helicase-DNA-binding protein 3		sp|Q12873-3|CHD3_HUMAN, sp|Q12873|CHD3_HUMAN	1	1.41395E7	MS/MS	STY:79.9663@T(0.0341)S(0.0341)PT(0.0341)T(0.0390)PEAS(0.0110)AT(0.0110)NS(0.0188)PCT(0.0188)S(0.7993)K;
TSPTTPEASATNSPCTSK	TSPTTPEAS[79.9663]ATNSPC[57.0215]TSK	K	P	1537	1554	18	2	15C(57.0215),9S(79.9663)	sp|Q12873-2|CHD3_HUMAN	Q12873-2	CHD3_HUMAN	CHD3	Isoform 2 of Chromodomain-helicase-DNA-binding protein 3		sp|Q12873-3|CHD3_HUMAN, sp|Q12873|CHD3_HUMAN	1	1.41395E7	MS/MS	STY:79.9663@T(0.0109)S(0.0074)PT(0.0074)T(0.0074)PEAS(0.9182)AT(0.0111)NS(0.0088)PCT(0.0156)S(0.0132)K;
TSPVVAPTSEPSSPLHTQLLK	TSPVVAPT[79.9663]S[79.9663]EPSSPLHTQLLK	K	D	982	1002	21	3	8T(79.9663),9S(79.9663)	sp|O75044|SRGP2_HUMAN	O75044	SRGP2_HUMAN	SRGAP2	SLIT-ROBO Rho GTPase-activating protein 2			2	3.221374E7	MS/MS	STY:79.9663@T(0.0861)S(0.0861)PVVAPT(0.4546)S(0.4546)EPS(0.3233)S(0.2492)PLHT(0.3460)QLLK;
TSQPPVPQGEAEEDSQGK	TSQPPVPQGEAEEDS[79.9663]QGK	K	E	725	742	18	2,3	15S(79.9663)	sp|Q12789-3|TF3C1_HUMAN	Q12789-3	TF3C1_HUMAN	GTF3C1	Isoform 2 of General transcription factor 3C polypeptide 1		sp|Q12789|TF3C1_HUMAN	4	7.1168192E7	MS/MS	STY:79.9663@T(0.0325)S(0.0325)QPPVPQGEAEEDS(0.9350)QGK;
TSQVGAASAPAKESPR	TSQVGAASAPAKES[79.9663]PR	K	K	368	383	16	3	14S(79.9663)	sp|Q13428-4|TCOF_HUMAN	Q13428-4	TCOF_HUMAN	TCOF1	Isoform 4 of Treacle protein		sp|Q13428-2|TCOF_HUMAN, sp|Q13428-3|TCOF_HUMAN, sp|Q13428-5|TCOF_HUMAN, sp|Q13428-6|TCOF_HUMAN, sp|Q13428-7|TCOF_HUMAN, sp|Q13428-8|TCOF_HUMAN, sp|Q13428|TCOF_HUMAN	1	1.4246182E7	MS/MS	STY:79.9663@T(0.0454)S(0.0454)QVGAAS(0.0270)APAKES(0.8822)PR;
TSSAFVGKTPEASPEPK	TSSAFVGKT[79.9663]PEAS[79.9663]PEPK	K	D	303	319	17	2	13S(79.9663),9T(79.9663)	sp|Q99460-2|PSMD1_HUMAN	Q99460-2	PSMD1_HUMAN	PSMD1	Isoform 2 of 26S proteasome non-ATPase regulatory subunit 1		sp|Q99460|PSMD1_HUMAN	2	0	MS/MS	STY:79.9663@T(0.0976)S(0.0976)S(0.0976)AFVGKT(0.8524)PEAS(0.8547)PEPK;
TSSFAEPGGGGGGGGGGPGGSASGPGGTGGGK	TSSFAEPGGGGGGGGGGPGGS[79.9663]ASGPGGTGGGK	R	A	19	50	32	3	21S(79.9663)	sp|P49840|GSK3A_HUMAN	P49840	GSK3A_HUMAN	GSK3A	Glycogen synthase kinase-3 alpha			3	1.6466785E7	MS/MS	STY:79.9663@T(0.0133)S(0.0133)S(0.0133)FAEPGGGGGGGGGGPGGS(0.9327)AS(0.0137)GPGGT(0.0137)GGGK;
TSSGDPPSPLVK	TSSGDPPS[79.9663]PLVK	K	Q	80	91	12	2	8S(79.9663)	sp|Q99618|CDCA3_HUMAN	Q99618	CDCA3_HUMAN	CDCA3	Cell division cycle-associated protein 3			3	2.2745008E7	MS/MS	STY:79.9663@T(0.0189)S(0.0189)S(0.0189)GDPPS(0.9433)PLVK;
TSSGTSLSAMHSSGSSGK	TSSGTSLSAMHSS[79.9663]GSSGK	R	G	1320	1337	18	2	13S(79.9663)	sp|Q12888-2|TP53B_HUMAN	Q12888-2	TP53B_HUMAN	TP53BP1	Isoform 2 of TP53-binding protein 1		sp|Q12888-3|TP53B_HUMAN, sp|Q12888|TP53B_HUMAN	1	1.5476516E7	MS/MS	STY:79.9663@T(0.0079)S(0.0101)S(0.0101)GT(0.0101)S(0.0101)LS(0.0403)AMHS(0.0403)S(0.2904)GS(0.2904)S(0.2904)GK;
TSSPPSSPQHSPALR	TSSPPS[79.9663]S[79.9663]PQHSPALR	R	D	737	751	15	2	6S(79.9663),7S(79.9663)	sp|Q13029-2|PRDM2_HUMAN	Q13029-2	PRDM2_HUMAN	PRDM2	Isoform 2 of PR domain zinc finger protein 2		sp|Q13029-3|PRDM2_HUMAN, sp|Q13029-5|PRDM2_HUMAN, sp|Q13029|PRDM2_HUMAN	1	2.983797E7	MS/MS	STY:79.9663@T(0.2683)S(0.2683)S(0.2683)PPS(0.5882)S(0.5882)PQHS(0.0187)PALR;
TSSSSSSDSSTNLHSPNPSDDGADTPLAQSDEEEER	TSSSSSSDSSTNLHS[79.9663]PNPSDDGADTPLAQSDEEEER	R	G	115	150	36	3	15S(79.9663)	sp|Q9BQY9-2|DBND2_HUMAN	Q9BQY9-2	DBND2_HUMAN	DBNDD2	Isoform 2 of Dysbindin domain-containing protein 2		sp|Q9BQY9-4|DBND2_HUMAN, sp|Q9BQY9|DBND2_HUMAN	1	3.5511012E7	MS/MS	STY:79.9663@T(0.0560)S(0.0560)S(0.0560)S(0.0560)S(0.0180)S(0.0180)S(0.0180)DS(0.0180)S(0.0180)T(0.0180)NLHS(0.3196)PNPS(0.3196)DDGADT(0.0227)PLAQS(0.0058)DEEEER;
TSSSSSSDSSTNLHSPNPSDDGADTPLAQSDEEEER	TSSSSSSDS[79.9663]S[79.9663]TNLHSPNPSDDGADTPLAQSDEEEER	R	G	115	150	36	3	10S(79.9663),9S(79.9663)	sp|Q9BQY9-2|DBND2_HUMAN	Q9BQY9-2	DBND2_HUMAN	DBNDD2	Isoform 2 of Dysbindin domain-containing protein 2		sp|Q9BQY9-4|DBND2_HUMAN, sp|Q9BQY9|DBND2_HUMAN	1	0	MS/MS	STY:79.9663@T(0.0562)S(0.0562)S(0.0562)S(0.0562)S(0.0562)S(0.0562)S(0.0562)DS(0.4916)S(0.4916)T(0.4916)NLHS(0.0437)PNPS(0.0284)DDGADT(0.0416)PLAQS(0.0182)DEEEER;
TSSTNEDEDLNPEQK	TSST[79.9663]NEDEDLNPEQK	R	I	581	595	15	2	4T(79.9663)	sp|Q99081-3|HTF4_HUMAN	Q99081-3	HTF4_HUMAN	TCF12	Isoform 3 of Transcription factor 12		sp|Q99081-2|HTF4_HUMAN, sp|Q99081-4|HTF4_HUMAN, sp|Q99081|HTF4_HUMAN	2	2.49061968E8	MS/MS	STY:79.9663@T(0.0193)S(0.0193)S(0.0196)T(0.9419)NEDEDLNPEQK;
TSSDDESEEDEDDLLQR	TSS[79.9663]DDES[79.9663]EEDEDDLLQR	K	T	204	220	17	2	3S(79.9663),7S(79.9663)	sp|Q9Y5J1|UTP18_HUMAN	Q9Y5J1	UTP18_HUMAN	UTP18	U3 small nucleolar RNA-associated protein 18 homolog			4	8.902231E8	MS/MS	STY:79.9663@T(0.0541)S(0.0541)S(0.9473)DDES(0.9446)EEDEDDLLQR;
TSSFTEQLDEGTPNR	TSS[79.9663]FTEQLDEGTPNR	R	E	39	53	15	2	3S(79.9663)	sp|Q13439-3|GOGA4_HUMAN	Q13439-3	GOGA4_HUMAN	GOLGA4	Isoform 3 of Golgin subfamily A member 4		sp|Q13439-4|GOGA4_HUMAN, sp|Q13439-5|GOGA4_HUMAN, sp|Q13439|GOGA4_HUMAN	1	4.1796056E7	MS/MS	STY:79.9663@T(0.0314)S(0.0314)S(0.8977)FT(0.0138)EQLDEGT(0.0257)PNR;
TSSPPSSPQHSPALR	TSS[79.9663]PPS[79.9663]SPQHSPALR	R	D	737	751	15	2	3S(79.9663),6S(79.9663)	sp|Q13029-2|PRDM2_HUMAN	Q13029-2	PRDM2_HUMAN	PRDM2	Isoform 2 of PR domain zinc finger protein 2		sp|Q13029-3|PRDM2_HUMAN, sp|Q13029-5|PRDM2_HUMAN, sp|Q13029|PRDM2_HUMAN	1	2.983797E7	MS/MS	STY:79.9663@T(0.0636)S(0.0636)S(0.5940)PPS(0.5940)S(0.5940)PQHS(0.0908)PALR;
TSSTDEVLSLEEK	TSS[79.9663]TDEVLSLEEK	R	D	528	540	13	2	3S(79.9663)	sp|P15923-2|TFE2_HUMAN	P15923-2	TFE2_HUMAN	TCF3	Isoform E47 of Transcription factor E2-alpha			1	1.47771E7	MS/MS	STY:79.9663@T(0.0150)S(0.0150)S(0.4789)T(0.4789)DEVLS(0.0123)LEEK;
TSSTNEDEDLNPEQK	TSS[79.9663]TNEDEDLNPEQK	R	I	581	595	15	2	3S(79.9663)	sp|Q99081-3|HTF4_HUMAN	Q99081-3	HTF4_HUMAN	TCF12	Isoform 3 of Transcription factor 12		sp|Q99081-2|HTF4_HUMAN, sp|Q99081-4|HTF4_HUMAN, sp|Q99081|HTF4_HUMAN	1	2.48761616E8	MS/MS	STY:79.9663@T(0.0316)S(0.0316)S(0.4684)T(0.4684)NEDEDLNPEQK;
TSSTCSNESLSVGGTSVTPR	TSS[79.9663]T[79.9663]C[57.0215]SNESLSVGGTSVTPR	R	R	686	705	20	2	3S(79.9663),4T(79.9663),5C(57.0215)	sp|O60343-2|TBCD4_HUMAN	O60343-2	TBCD4_HUMAN	TBC1D4	Isoform 2 of TBC1 domain family member 4		sp|O60343-3|TBCD4_HUMAN, sp|O60343|TBCD4_HUMAN	1	6.1343864E7	MS/MS	STY:79.9663@T(0.0130)S(0.0130)S(0.6704)T(0.7366)CS(0.3940)NES(0.1070)LS(0.0150)VGGT(0.0175)S(0.0175)VT(0.0162)PR;
TSTSPPPEK	TSTS[79.9663]PPPEK	K	S	220	228	9	2	4S(79.9663)	sp|Q9H1E3|NUCKS_HUMAN	Q9H1E3	NUCKS_HUMAN	NUCKS1	Nuclear ubiquitous casein and cyclin-dependent kinase substrate 1		sp|Q9H1E3-2|NUCKS_HUMAN	10	1.50948736E9	MS/MS	STY:79.9663@T(0.0186)S(0.0184)T(0.0188)S(0.9442)PPPEK;
TSTTGVATTQSPTPR	TSTTGVATT[79.9663]QSPTPR	K	S	1576	1590	15	2	9T(79.9663)	sp|Q8WWI1-2|LMO7_HUMAN	Q8WWI1-2	LMO7_HUMAN	LMO7	Isoform 2 of LIM domain only protein 7		sp|Q8WWI1-3|LMO7_HUMAN, sp|Q8WWI1-4|LMO7_HUMAN, sp|Q8WWI1-5|LMO7_HUMAN, sp|Q8WWI1|LMO7_HUMAN	1	2.224767E7	MS/MS	STY:79.9663@T(0.0106)S(0.0105)T(0.0106)T(0.0106)GVAT(0.0080)T(0.4139)QS(0.4139)PT(0.1219)PR;
TSTTGVATTQSPTPR	TSTTGVAT[79.9663]TQSPTPR	K	S	1576	1590	15	2	8T(79.9663)	sp|Q8WWI1-2|LMO7_HUMAN	Q8WWI1-2	LMO7_HUMAN	LMO7	Isoform 2 of LIM domain only protein 7		sp|Q8WWI1-3|LMO7_HUMAN, sp|Q8WWI1-4|LMO7_HUMAN, sp|Q8WWI1-5|LMO7_HUMAN, sp|Q8WWI1|LMO7_HUMAN	2	2.224767E7	MS/MS	STY:79.9663@T(0.0119)S(0.0119)T(0.0119)T(0.0107)GVAT(0.4675)T(0.4675)QS(0.0115)PT(0.0070)PR;
TSTSPPPEK	TST[79.9663]SPPPEK	K	S	220	228	9	2	3T(79.9663)	sp|Q9H1E3|NUCKS_HUMAN	Q9H1E3	NUCKS_HUMAN	NUCKS1	Nuclear ubiquitous casein and cyclin-dependent kinase substrate 1		sp|Q9H1E3-2|NUCKS_HUMAN	7	1.48294477E9	MS/MS	STY:79.9663@T(0.0205)S(0.0205)T(0.9382)S(0.0209)PPPEK;
TSVLGGGEDGIEPVSPPEGMTEPGHSR	TSVLGGGEDGIEPVSPPEGMTEPGHS[79.9663]R	K	S	2209	2235	27	3	26S(79.9663)	sp|Q9Y618|NCOR2_HUMAN	Q9Y618	NCOR2_HUMAN	NCOR2	Nuclear receptor corepressor 2		sp|Q9Y618-2|NCOR2_HUMAN, sp|Q9Y618-4|NCOR2_HUMAN, sp|Q9Y618-5|NCOR2_HUMAN	1	7.2289272E7	MS/MS	STY:79.9663@T(0.1242)S(0.1242)VLGGGEDGIEPVS(0.1607)PPEGMT(0.2419)EPGHS(0.3489)R;
TSVLGGGEDGIEPVSPPEGMTEPGHSR	TSVLGGGEDGIEPVS[79.9663]PPEGMTEPGHSR	K	S	2209	2235	27	3	15S(79.9663)	sp|Q9Y618|NCOR2_HUMAN	Q9Y618	NCOR2_HUMAN	NCOR2	Nuclear receptor corepressor 2		sp|Q9Y618-2|NCOR2_HUMAN, sp|Q9Y618-4|NCOR2_HUMAN, sp|Q9Y618-5|NCOR2_HUMAN	2	7.2289272E7	MS/MS	STY:79.9663@T(0.2179)S(0.2179)VLGGGEDGIEPVS(0.5435)PPEGMT(0.0094)EPGHS(0.0114)R;
TSVQTEDDQLIAGQSAR	TSVQT[79.9663]EDDQLIAGQSAR	R	A	654	670	17	2	5T(79.9663)	sp|P35221-2|CTNA1_HUMAN	P35221-2	CTNA1_HUMAN	CTNNA1	Isoform 2 of Catenin alpha-1	CTNNA2	sp|P26232-2|CTNA2_HUMAN, sp|P26232-3|CTNA2_HUMAN, sp|P26232-4|CTNA2_HUMAN, sp|P26232-5|CTNA2_HUMAN, sp|P26232-6|CTNA2_HUMAN, sp|P26232|CTNA2_HUMAN, sp|P35221-3|CTNA1_HUMAN, sp|P35221|CTNA1_HUMAN	1	3.1170112E7	MS/MS	STY:79.9663@T(0.1592)S(0.1592)VQT(0.6644)EDDQLIAGQS(0.0172)AR;
TSDSDQQAYLVQR	TS[79.9663]DSDQQAYLVQR	R	G	519	531	13	2	2S(79.9663)	sp|Q96CV9-2|OPTN_HUMAN	Q96CV9-2	OPTN_HUMAN	OPTN	Isoform 2 of Optineurin		sp|Q96CV9-3|OPTN_HUMAN, sp|Q96CV9|OPTN_HUMAN	1	1.6734398E7	MS/MS	STY:79.9663@T(0.0159)S(0.4844)DS(0.4844)DQQAY(0.0152)LVQR;
TSNSLTEDSK	TS[79.9663]NSLTEDSK	K	M	864	873	10	2	2S(79.9663)	sp|Q12888-2|TP53B_HUMAN	Q12888-2	TP53B_HUMAN	TP53BP1	Isoform 2 of TP53-binding protein 1		sp|Q12888-3|TP53B_HUMAN, sp|Q12888|TP53B_HUMAN	1	1.254517E7	MS/MS	STY:79.9663@T(0.0084)S(0.3281)NS(0.3281)LT(0.3281)EDS(0.0073)K;
TSPPLLDR	TS[79.9663]PPLLDR	R	A	2397	2404	8	2	2S(79.9663)	sp|Q9UQ35|SRRM2_HUMAN	Q9UQ35	SRRM2_HUMAN	SRRM2	Serine/arginine repetitive matrix protein 2			2	1.3179537E7	MS/MS	STY:79.9663@T(0.0568)S(0.9432)PPLLDR;
TSPSSLPGR	TS[79.9663]PSSLPGR	R	L	440	448	9	2	2S(79.9663)	sp|Q5SNT2|TM201_HUMAN	Q5SNT2	TM201_HUMAN	TMEM201	Transmembrane protein 201			1	1.0062251E7	MS/MS	STY:79.9663@T(0.0863)S(0.8788)PS(0.0175)S(0.0175)LPGR;
TSRDTSPSSGSAVSSSK	TS[79.9663]RDT[79.9663]SPSSGSAVSSSK	K	V	207	223	17	2	2S(79.9663),5T(79.9663)	sp|Q8NEY8-2|PPHLN_HUMAN	Q8NEY8-2	PPHLN_HUMAN	PPHLN1	Isoform 2 of Periphilin-1		sp|Q8NEY8-3|PPHLN_HUMAN, sp|Q8NEY8-5|PPHLN_HUMAN, sp|Q8NEY8-6|PPHLN_HUMAN, sp|Q8NEY8-7|PPHLN_HUMAN, sp|Q8NEY8-8|PPHLN_HUMAN, sp|Q8NEY8-9|PPHLN_HUMAN, sp|Q8NEY8|PPHLN_HUMAN	1	0	MS/MS	STY:79.9663@T(0.1081)S(0.5992)RDT(0.5992)S(0.5992)PS(0.0149)S(0.0145)GS(0.0162)AVS(0.0162)S(0.0162)S(0.0162)K;
TSSDDESEEDEDDLLQR	TS[79.9663]S[79.9663]DDESEEDEDDLLQR	K	T	204	220	17	2	2S(79.9663),3S(79.9663)	sp|Q9Y5J1|UTP18_HUMAN	Q9Y5J1	UTP18_HUMAN	UTP18	U3 small nucleolar RNA-associated protein 18 homolog			1	0	MS/MS	STY:79.9663@T(0.0742)S(0.6419)S(0.6419)DDES(0.6419)EEDEDDLLQR;
TSTSPPPEK	TS[79.9663]TSPPPEK	K	S	220	228	9	2	2S(79.9663)	sp|Q9H1E3|NUCKS_HUMAN	Q9H1E3	NUCKS_HUMAN	NUCKS1	Nuclear ubiquitous casein and cyclin-dependent kinase substrate 1		sp|Q9H1E3-2|NUCKS_HUMAN	3	1.48294477E9	MS/MS	STY:79.9663@T(0.0127)S(0.4857)T(0.4857)S(0.0159)PPPEK;
TTPNSGDVQVTEDAVR	TTPNSGDVQVT[79.9663]EDAVR	K	R	445	460	16	2	11T(79.9663)	sp|P35269|T2FA_HUMAN	P35269	T2FA_HUMAN	GTF2F1	General transcription factor IIF subunit 1			3	1.1913636E8	MS/MS	STY:79.9663@T(0.1341)T(0.1341)PNS(0.0152)GDVQVT(0.7165)EDAVR;
TTPNSGDVQVTEDAVR	TTPNS[79.9663]GDVQVTEDAVR	K	R	445	460	16	2	5S(79.9663)	sp|P35269|T2FA_HUMAN	P35269	T2FA_HUMAN	GTF2F1	General transcription factor IIF subunit 1			3	1.1913636E8	MS/MS	STY:79.9663@T(0.0193)T(0.0193)PNS(0.9100)GDVQVT(0.0515)EDAVR;
TTQSMQDFPVVDSEEEAEEEFQK	TTQSMQDFPVVDS[79.9663]EEEAEEEFQK	R	E	198	220	23	3	13S(79.9663)	sp|Q9UBB9|TFP11_HUMAN	Q9UBB9	TFP11_HUMAN	TFIP11	Tuftelin-interacting protein 11			1	2.9387138E7	MS/MS	STY:79.9663@T(0.0184)T(0.0184)QS(0.0184)MQDFPVVDS(0.9448)EEEAEEEFQK;
TTQSMQDFPVVDSEEEAEEEFQK	TTQSM[15.9949]QDFPVVDS[79.9663]EEEAEEEFQK	R	E	198	220	23	3	13S(79.9663),5M(15.9949)	sp|Q9UBB9|TFP11_HUMAN	Q9UBB9	TFP11_HUMAN	TFIP11	Tuftelin-interacting protein 11			1	2.5482596E7	MS/MS	M:15.9949@TTQSM(1.0000)QDFPVVDSEEEAEEEFQK;STY:79.9663@T(0.0511)T(0.0213)QS(0.0213)MQDFPVVDS(0.9063)EEEAEEEFQK;
TTSEDNEVFGEADANQNNGTSSQDTAVTDSK	TTSEDNEVFGEADANQNNGT[79.9663]SSQDTAVTDSK	R	R	38	68	31	3	20T(79.9663)	sp|P02686-2|MBP_HUMAN	P02686-2	MBP_HUMAN	MBP	Isoform 2 of Myelin basic protein		sp|P02686|MBP_HUMAN	1	0	MS/MS	STY:79.9663@T(0.0416)T(0.0249)S(0.0181)EDNEVFGEADANQNNGT(0.2649)S(0.2649)S(0.2649)QDT(0.0575)AVT(0.0575)DS(0.0055)K;
TTSFFLNSPEK	TTSFFLNS[79.9663]PEK	R	E	1311	1321	11	2	8S(79.9663)	sp|Q8WYP5-2|ELYS_HUMAN	Q8WYP5-2	ELYS_HUMAN	AHCTF1	Isoform 2 of Protein ELYS		sp|Q8WYP5-3|ELYS_HUMAN, sp|Q8WYP5|ELYS_HUMAN	1	8892532	MS/MS	STY:79.9663@T(0.0277)T(0.0277)S(0.0277)FFLNS(0.9168)PEK;
TTSPEPQESPTLPSTEGQVVNK	TTSPEPQES[79.9663]PTLPSTEGQVVNK	K	L	243	264	22	3	9S(79.9663)	sp|P53814-5|SMTN_HUMAN	P53814-5	SMTN_HUMAN	SMTN	Isoform B2 of Smoothelin		sp|P53814-6|SMTN_HUMAN, sp|P53814|SMTN_HUMAN	1	1.1999889E7	MS/MS	STY:79.9663@T(0.1007)T(0.1007)S(0.1324)PEPQES(0.4404)PT(0.1176)LPS(0.0541)T(0.0541)EGQVVNK;
TTSPPEVSGYSYEK	TTSPPEVSGY[79.9663]SYEK	K	T	1963	1976	14	2	10Y(79.9663)	sp|P46821|MAP1B_HUMAN	P46821	MAP1B_HUMAN	MAP1B	Microtubule-associated protein 1B			1	7.6241112E7	MS/MS	STY:79.9663@T(0.0343)T(0.0343)S(0.0343)PPEVS(0.0078)GY(0.4407)S(0.4407)Y(0.0078)EK;
TTSEDNEVFGEADANQNNGTSSQDTAVTDSK	TTS[79.9663]EDNEVFGEADANQNNGTSSQDTAVTDSK	R	R	38	68	31	3	3S(79.9663)	sp|P02686-2|MBP_HUMAN	P02686-2	MBP_HUMAN	MBP	Isoform 2 of Myelin basic protein		sp|P02686|MBP_HUMAN	1	0	MS/MS	STY:79.9663@T(0.0058)T(0.0058)S(0.4849)EDNEVFGEADANQNNGT(0.0574)S(0.0574)S(0.0574)QDT(0.1104)AVT(0.1104)DS(0.1104)K;
TTSGDDACNLTSFR	TTS[79.9663]GDDAC[57.0215]NLTSFR	R	P	450	463	14	2	3S(79.9663),8C(57.0215)	sp|Q96N67-2|DOCK7_HUMAN	Q96N67-2	DOCK7_HUMAN	DOCK7	Isoform 2 of Dedicator of cytokinesis protein 7		sp|Q96N67-3|DOCK7_HUMAN, sp|Q96N67-4|DOCK7_HUMAN, sp|Q96N67-5|DOCK7_HUMAN, sp|Q96N67-6|DOCK7_HUMAN, sp|Q96N67-7|DOCK7_HUMAN, sp|Q96N67|DOCK7_HUMAN	1	2.2089308E7	MS/MS	STY:79.9663@T(0.0148)T(0.0152)S(0.9295)GDDACNLT(0.0202)S(0.0202)FR;
TTSPEPQESPTLPSTEGQVVNK	TTS[79.9663]PEPQES[79.9663]PTLPSTEGQVVNK	K	L	243	264	22	3	3S(79.9663),9S(79.9663)	sp|P53814-5|SMTN_HUMAN	P53814-5	SMTN_HUMAN	SMTN	Isoform B2 of Smoothelin		sp|P53814-6|SMTN_HUMAN, sp|P53814|SMTN_HUMAN	1	4.436872E7	MS/MS	STY:79.9663@T(0.1915)T(0.1915)S(0.6045)PEPQES(0.6504)PT(0.3121)LPS(0.0221)T(0.0280)EGQVVNK;
TTSPPEVSGYSYEK	TTS[79.9663]PPEVSGYSYEK	K	T	1963	1976	14	2	3S(79.9663)	sp|P46821|MAP1B_HUMAN	P46821	MAP1B_HUMAN	MAP1B	Microtubule-associated protein 1B			1	7.6638144E7	MS/MS	STY:79.9663@T(0.2999)T(0.2999)S(0.3781)PPEVS(0.0055)GY(0.0055)S(0.0055)Y(0.0055)EK;
TTWGDGGENSPCNVVSK	TTWGDGGENS[79.9663]PC[57.0215]NVVSK	K	Q	101	117	17	2	10S(79.9663),12C(57.0215)	sp|O00161|SNP23_HUMAN	O00161	SNP23_HUMAN	SNAP23	Synaptosomal-associated protein 23			2	3.323974E7	MS/MS	STY:79.9663@T(0.0588)T(0.0588)WGDGGENS(0.4412)PCNVVS(0.4412)K;
TVAISDAAQLPHDYCTTPGGTLFSTTPGGTR	TVAISDAAQLPHDYC[57.0215]TTPGGTLFS[79.9663]TT[79.9663]PGGTR	R	I	21	51	31	3	15C(57.0215),24S(79.9663),26T(79.9663)	sp|Q13542|4EBP2_HUMAN	Q13542	4EBP2_HUMAN	EIF4EBP2	Eukaryotic translation initiation factor 4E-binding protein 2			1	4.2031392E7	MS/MS	STY:79.9663@T(0.1319)VAIS(0.1613)DAAQLPHDY(0.1560)CT(0.1883)T(0.1883)PGGT(0.0083)LFS(0.3375)T(0.3375)T(0.4817)PGGT(0.0093)R;
TVCGSPLAAQPSPSAELPQAAPPPPGSPSLPGR	TVC[57.0215]GSPLAAQPS[79.9663]PSAELPQAAPPPPGSPSLPGR	K	L	781	813	33	3	12S(79.9663),3C(57.0215)	sp|Q969V6|MRTFA_HUMAN	Q969V6	MRTFA_HUMAN	MRTFA	Myocardin-related transcription factor A			1	0	MS/MS	STY:79.9663@T(0.2623)VCGS(0.1940)PLAAQPS(0.2630)PS(0.2630)AELPQAAPPPPGS(0.0124)PS(0.0054)LPGR;
TVCGSPLAAQPSPSAELPQAAPPPPGSPSLPGR	TVC[57.0215]GSPLAAQPS[79.9663]PS[79.9663]AELPQAAPPPPGSPSLPGR	K	L	781	813	33	3	12S(79.9663),14S(79.9663),3C(57.0215)	sp|Q969V6|MRTFA_HUMAN	Q969V6	MRTFA_HUMAN	MRTFA	Myocardin-related transcription factor A			1	0	MS/MS	STY:79.9663@T(0.2328)VCGS(0.1790)PLAAQPS(0.4587)PS(0.4587)AELPQAAPPPPGS(0.3354)PS(0.3354)LPGR;
TVCGSPLAAQPSPSAELPQAAPPPPGSPSLPGR	TVC[57.0215]GS[79.9663]PLAAQPSPSAELPQAAPPPPGSPS[79.9663]LPGR	K	L	781	813	33	3	29S(79.9663),3C(57.0215),5S(79.9663)	sp|Q969V6|MRTFA_HUMAN	Q969V6	MRTFA_HUMAN	MRTFA	Myocardin-related transcription factor A			1	9.9719176E7	MS/MS	STY:79.9663@T(0.0898)VCGS(0.8459)PLAAQPS(0.0919)PS(0.0919)AELPQAAPPPPGS(0.0282)PS(0.8523)LPGR;
TVCGSPLAAQPSPSAELPQAAPPPPGSPSLPGR	TVC[57.0215]GS[79.9663]PLAAQPSPS[79.9663]AELPQAAPPPPGS[79.9663]PSLPGR	K	L	781	813	33	3	14S(79.9663),27S(79.9663),3C(57.0215),5S(79.9663)	sp|Q969V6|MRTFA_HUMAN	Q969V6	MRTFA_HUMAN	MRTFA	Myocardin-related transcription factor A			1	4.081764E7	MS/MS	STY:79.9663@T(0.0703)VCGS(0.9340)PLAAQPS(0.0738)PS(0.9338)AELPQAAPPPPGS(0.9345)PS(0.0536)LPGR;
TVDLGISDLEDDC	TVDLGIS[79.9663]DLEDDC[57.0215]	K	-	195	207	13	2	13C(57.0215),7S(79.9663)	sp|Q8NHQ9-2|DDX55_HUMAN	Q8NHQ9-2	DDX55_HUMAN	DDX55	Isoform 2 of ATP-dependent RNA helicase DDX55		sp|Q8NHQ9|DDX55_HUMAN	2	0	MS/MS	STY:79.9663@T(0.3624)VDLGIS(0.6376)DLEDDC;
TVEDEDQDSEEEK	TVEDEDQDS[79.9663]EEEK	K	D	406	418	13	2	9S(79.9663)	sp|Q9Y5T5-2|UBP16_HUMAN	Q9Y5T5-2	UBP16_HUMAN	USP16	Isoform 2 of Ubiquitin carboxyl-terminal hydrolase 16		sp|Q9Y5T5-3|UBP16_HUMAN, sp|Q9Y5T5-4|UBP16_HUMAN, sp|Q9Y5T5|UBP16_HUMAN	2	5.8550208E7	MS/MS	STY:79.9663@T(0.0702)VEDEDQDS(0.9298)EEEK;
TVFSPTLPAAR	TVFS[79.9663]PTLPAAR	K	S	375	385	11	2	4S(79.9663)	sp|Q7Z2W4-2|ZCCHV_HUMAN	Q7Z2W4-2	ZCCHV_HUMAN	ZC3HAV1	Isoform 2 of Zinc finger CCCH-type antiviral protein 1		sp|Q7Z2W4-3|ZCCHV_HUMAN, sp|Q7Z2W4|ZCCHV_HUMAN	1	6.01898e+06	MS/MS	STY:79.9663@T(0.1289)VFS(0.8445)PT(0.0266)LPAAR;
TVGTPIASVPGSTNTGTVPGSEK	TVGT[79.9663]PIASVPGSTNTGTVPGSEK	R	D	270	292	23	3	4T(79.9663)	sp|Q99460-2|PSMD1_HUMAN	Q99460-2	PSMD1_HUMAN	PSMD1	Isoform 2 of 26S proteasome non-ATPase regulatory subunit 1		sp|Q99460|PSMD1_HUMAN	1	3.4624768E7	MS/MS	STY:79.9663@T(0.0161)VGT(0.4716)PIAS(0.4716)VPGS(0.0091)T(0.0082)NT(0.0082)GT(0.0082)VPGS(0.0070)EK;
TVIIEQSWGSPK	TVIIEQSWGS[79.9663]PK	R	V	61	72	12	2	10S(79.9663)	sp|P10809|CH60_HUMAN	P10809	CH60_HUMAN	HSPD1	60 kDa heat shock protein, mitochondrial		sp|P10809-2|CH60_HUMAN	2	2.9154606E7	MS/MS	STY:79.9663@T(0.0497)VIIEQS(0.0273)WGS(0.9230)PK;
TVMDGGLESDGPNMTENGLEDESR	TVMDGGLESDGPNMT[79.9663]ENGLEDESR	R	P	558	581	24	3	15T(79.9663)	sp|P51116|FXR2_HUMAN	P51116	FXR2_HUMAN	FXR2	RNA-binding protein FXR2			1	0	MS/MS	STY:79.9663@T(0.3015)VMDGGLES(0.0574)DGPNMT(0.3691)ENGLEDES(0.2719)R;
TVMDGGLESDGPNMTENGLEDESR	TVMDGGLES[79.9663]DGPNMTENGLEDESR	R	P	558	581	24	3	9S(79.9663)	sp|P51116|FXR2_HUMAN	P51116	FXR2_HUMAN	FXR2	RNA-binding protein FXR2			1	2.2581776E7	MS/MS	STY:79.9663@T(0.1678)VMDGGLES(0.7990)DGPNMT(0.0166)ENGLEDES(0.0166)R;
TVNSGGSSEPSPTEVDVSR	TVNSGGSSEPS[79.9663]PT[79.9663]EVDVSR	R	Q	730	748	19	2	11S(79.9663),13T(79.9663)	sp|Q6PIJ6-2|FBX38_HUMAN	Q6PIJ6-2	FBX38_HUMAN	FBXO38	Isoform 2 of F-box only protein 38		sp|Q6PIJ6|FBX38_HUMAN	1	3.319773E7	MS/MS	STY:79.9663@T(0.2241)VNS(0.1692)GGS(0.1692)S(0.1692)EPS(0.6234)PT(0.6234)EVDVS(0.0215)R;
TVNSGGSSEPSPTEVDVSR	TVNSGGS[79.9663]SEPSPTEVDVS[79.9663]R	R	Q	730	748	19	2	18S(79.9663),7S(79.9663)	sp|Q6PIJ6-2|FBX38_HUMAN	Q6PIJ6-2	FBX38_HUMAN	FBXO38	Isoform 2 of F-box only protein 38		sp|Q6PIJ6|FBX38_HUMAN	1	3.319773E7	MS/MS	STY:79.9663@T(0.4569)VNS(0.0309)GGS(0.6260)S(0.0606)EPS(0.0606)PT(0.0606)EVDVS(0.7043)R;
TVNSGGSSEPSPTEVDVSR	TVNSGGS[79.9663]S[79.9663]EPSPTEVDVSR	R	Q	730	748	19	2	7S(79.9663),8S(79.9663)	sp|Q6PIJ6-2|FBX38_HUMAN	Q6PIJ6-2	FBX38_HUMAN	FBXO38	Isoform 2 of F-box only protein 38		sp|Q6PIJ6|FBX38_HUMAN	1	0	MS/MS	STY:79.9663@T(0.0581)VNS(0.0581)GGS(0.3768)S(0.3768)EPS(0.3768)PT(0.3768)EVDVS(0.3768)R;
TVSASSTGDLPK	TVSAS[79.9663]ST[79.9663]GDLPK	R	A	503	514	12	2	5S(79.9663),7T(79.9663)	sp|P78362-2|SRPK2_HUMAN	P78362-2	SRPK2_HUMAN	SRPK2	Isoform 2 of SRSF protein kinase 2		sp|P78362|SRPK2_HUMAN	1	1.25382832E8	MS/MS	STY:79.9663@T(0.1003)VS(0.0306)AS(0.5911)S(0.5911)T(0.6869)GDLPK;
TVSDNSLSNSR	TVSDNSLSNS[79.9663]R	R	G	294	304	11	2	10S(79.9663)	sp|Q96RU3-2|FNBP1_HUMAN	Q96RU3-2	FNBP1_HUMAN	FNBP1	Isoform 2 of Formin-binding protein 1		sp|Q96RU3-3|FNBP1_HUMAN, sp|Q96RU3-4|FNBP1_HUMAN, sp|Q96RU3-5|FNBP1_HUMAN, sp|Q96RU3|FNBP1_HUMAN	1	2.0638606E7	MS/MS	STY:79.9663@T(0.4179)VS(0.0116)DNS(0.0116)LS(0.0116)NS(0.5474)R;
TVSSDGCSTPSR	TVSSDGC[57.0215]S[79.9663]TPSR	K	E	318	329	12	2	7C(57.0215),8S(79.9663)	sp|Q12888-2|TP53B_HUMAN	Q12888-2	TP53B_HUMAN	TP53BP1	Isoform 2 of TP53-binding protein 1		sp|Q12888-3|TP53B_HUMAN, sp|Q12888|TP53B_HUMAN	1	0	MS/MS	STY:79.9663@T(0.0061)VS(0.0061)S(0.0061)DGCS(0.3272)T(0.3272)PS(0.3272)R;
TVSSDGCSTPSR	TVSSDGC[57.0215]S[79.9663]TPS[79.9663]R	K	E	318	329	12	2	11S(79.9663),7C(57.0215),8S(79.9663)	sp|Q12888-2|TP53B_HUMAN	Q12888-2	TP53B_HUMAN	TP53BP1	Isoform 2 of TP53-binding protein 1		sp|Q12888-3|TP53B_HUMAN, sp|Q12888|TP53B_HUMAN	1	0	MS/MS	STY:79.9663@T(0.2992)VS(0.0526)S(0.0526)DGCS(0.4978)T(0.4978)PS(0.6001)R;
TVSSPPTSPRPGSAATVSASTSNIIPPR	TVSSPPTSPRPGS[79.9663]AAT[79.9663]VSASTSNIIPPR	K	H	557	584	28	3	13S(79.9663),16T(79.9663)	sp|O76094-2|SRP72_HUMAN	O76094-2	SRP72_HUMAN	SRP72	Isoform 2 of Signal recognition particle subunit SRP72		sp|O76094|SRP72_HUMAN	1	0	MS/MS	STY:79.9663@T(0.1501)VS(0.1501)S(0.1501)PPT(0.0971)S(0.0971)PRPGS(0.5374)AAT(0.5374)VS(0.0235)AS(0.0858)T(0.0858)S(0.0858)NIIPPR;
TVSSPPTSPR	TVSSPPT[79.9663]SPR	K	P	557	566	10	2	7T(79.9663)	sp|O76094-2|SRP72_HUMAN	O76094-2	SRP72_HUMAN	SRP72	Isoform 2 of Signal recognition particle subunit SRP72		sp|O76094|SRP72_HUMAN	3	7.6945184E7	MS/MS	STY:79.9663@T(0.0105)VS(0.0106)S(0.0107)PPT(0.4841)S(0.4841)PR;
TVSSPPTSPR	TVSSPPT[79.9663]S[79.9663]PR	K	P	557	566	10	2	7T(79.9663),8S(79.9663)	sp|O76094-2|SRP72_HUMAN	O76094-2	SRP72_HUMAN	SRP72	Isoform 2 of Signal recognition particle subunit SRP72		sp|O76094|SRP72_HUMAN	4	3.77543584E8	MS/MS	STY:79.9663@T(0.0455)VS(0.0455)S(0.0455)PPT(0.9314)S(0.9320)PR;
TVSSPPTSPRPGSAATVSASTSNIIPPR	TVSSPPT[79.9663]S[79.9663]PRPGSAATVSASTSNIIPPR	K	H	557	584	28	3	7T(79.9663),8S(79.9663)	sp|O76094-2|SRP72_HUMAN	O76094-2	SRP72_HUMAN	SRP72	Isoform 2 of Signal recognition particle subunit SRP72		sp|O76094|SRP72_HUMAN	1	2.90401536E8	MS/MS	STY:79.9663@T(0.1489)VS(0.1091)S(0.0303)PPT(0.7615)S(0.7615)PRPGS(0.0289)AAT(0.0289)VS(0.0327)AS(0.0327)T(0.0328)S(0.0328)NIIPPR;
TVSSPPTSPR	TVSS[79.9663]PPTSPR	K	P	557	566	10	2	4S(79.9663)	sp|O76094-2|SRP72_HUMAN	O76094-2	SRP72_HUMAN	SRP72	Isoform 2 of Signal recognition particle subunit SRP72		sp|O76094|SRP72_HUMAN	1	7.6945184E7	MS/MS	STY:79.9663@T(0.3552)VS(0.0124)S(0.5885)PPT(0.0219)S(0.0219)PR;
TVSSPPTSPRPGSAATVSASTSNIIPPR	TVSS[79.9663]PPTSPRPGS[79.9663]AATVSASTSNIIPPR	K	H	557	584	28	3	13S(79.9663),4S(79.9663)	sp|O76094-2|SRP72_HUMAN	O76094-2	SRP72_HUMAN	SRP72	Isoform 2 of Signal recognition particle subunit SRP72		sp|O76094|SRP72_HUMAN	1	0	MS/MS	STY:79.9663@T(0.0131)VS(0.0131)S(0.7573)PPT(0.0174)S(0.0174)PRPGS(0.7550)AAT(0.1733)VS(0.1281)AS(0.0395)T(0.0428)S(0.0428)NIIPPR;
TVSSPPTSPR	TVSS[79.9663]PPTS[79.9663]PR	K	P	557	566	10	2	4S(79.9663),8S(79.9663)	sp|O76094-2|SRP72_HUMAN	O76094-2	SRP72_HUMAN	SRP72	Isoform 2 of Signal recognition particle subunit SRP72		sp|O76094|SRP72_HUMAN	3	0	MS/MS	STY:79.9663@T(0.0364)VS(0.0364)S(0.9423)PPT(0.0432)S(0.9418)PR;
TVSSPPTSPRPGSAATVSASTSNIIPPR	TVSS[79.9663]PPTS[79.9663]PRPGSAATVSASTSNIIPPR	K	H	557	584	28	3	4S(79.9663),8S(79.9663)	sp|O76094-2|SRP72_HUMAN	O76094-2	SRP72_HUMAN	SRP72	Isoform 2 of Signal recognition particle subunit SRP72		sp|O76094|SRP72_HUMAN	1	0	MS/MS	STY:79.9663@T(0.0269)VS(0.0269)S(0.8995)PPT(0.0147)S(0.9057)PRPGS(0.0236)AAT(0.0229)VS(0.0202)AS(0.0188)T(0.0188)S(0.0219)NIIPPR;
TVSSPPTSPR	TVSS[79.9663]PPT[79.9663]SPR	K	P	557	566	10	2	4S(79.9663),7T(79.9663)	sp|O76094-2|SRP72_HUMAN	O76094-2	SRP72_HUMAN	SRP72	Isoform 2 of Signal recognition particle subunit SRP72		sp|O76094|SRP72_HUMAN	1	0	MS/MS	STY:79.9663@T(0.0274)VS(0.0298)S(0.7138)PPT(0.6145)S(0.6145)PR;
TVSASESEDR	TVS[79.9663]AS[79.9663]ESEDR	K	L	184	193	10	2	3S(79.9663),5S(79.9663)	sp|Q9ULG6-3|CCPG1_HUMAN	Q9ULG6-3	CCPG1_HUMAN	CCPG1	Isoform 3 of Cell cycle progression protein 1		sp|Q9ULG6-2|CCPG1_HUMAN, sp|Q9ULG6-4|CCPG1_HUMAN, sp|Q9ULG6-5|CCPG1_HUMAN, sp|Q9ULG6|CCPG1_HUMAN	2	4.402534E7	MS/MS	STY:79.9663@T(0.0539)VS(0.8878)AS(0.8878)ES(0.1704)EDR;
TVSASSTGDLPK	TVS[79.9663]AS[79.9663]STGDLPK	R	A	503	514	12	2	3S(79.9663),5S(79.9663)	sp|P78362-2|SRPK2_HUMAN	P78362-2	SRPK2_HUMAN	SRPK2	Isoform 2 of SRSF protein kinase 2		sp|P78362|SRPK2_HUMAN	3	1.25382832E8	MS/MS	STY:79.9663@T(0.0360)VS(0.9441)AS(0.9439)S(0.0400)T(0.0359)GDLPK;
TVSDNSLSNSR	TVS[79.9663]DNSLSNSR	R	G	294	304	11	2	3S(79.9663)	sp|Q96RU3-2|FNBP1_HUMAN	Q96RU3-2	FNBP1_HUMAN	FNBP1	Isoform 2 of Formin-binding protein 1		sp|Q96RU3-3|FNBP1_HUMAN, sp|Q96RU3-4|FNBP1_HUMAN, sp|Q96RU3-5|FNBP1_HUMAN, sp|Q96RU3|FNBP1_HUMAN	1	2.0638606E7	MS/MS	STY:79.9663@T(0.0360)VS(0.9070)DNS(0.0134)LS(0.0205)NS(0.0231)R;
TVSLTPSPTTQVETPDLVDHDNTSPLFR	TVS[79.9663]LTPSPTTQVET[79.9663]PDLVDHDNTSPLFR	K	T	435	462	28	3	14T(79.9663),3S(79.9663)	sp|Q05209-2|PTN12_HUMAN	Q05209-2	PTN12_HUMAN	PTPN12	Isoform 2 of Tyrosine-protein phosphatase non-receptor type 12		sp|Q05209-3|PTN12_HUMAN, sp|Q05209|PTN12_HUMAN	1	5.1055488E7	MS/MS	STY:79.9663@T(0.0126)VS(0.3903)LT(0.3903)PS(0.2244)PT(0.2244)T(0.2244)QVET(0.4820)PDLVDHDNT(0.0259)S(0.0259)PLFR;
TVSSPPTSPR	TVS[79.9663]SPPTSPR	K	P	557	566	10	2	3S(79.9663)	sp|O76094-2|SRP72_HUMAN	O76094-2	SRP72_HUMAN	SRP72	Isoform 2 of Signal recognition particle subunit SRP72		sp|O76094|SRP72_HUMAN	1	0	MS/MS	STY:79.9663@T(0.0070)VS(0.3246)S(0.3246)PPT(0.3246)S(0.0192)PR;
TVSSPPTSPRPGSAATVSASTSNIIPPR	TVS[79.9663]SPPTSPRPGSAAT[79.9663]VSASTSNIIPPR	K	H	557	584	28	3	16T(79.9663),3S(79.9663)	sp|O76094-2|SRP72_HUMAN	O76094-2	SRP72_HUMAN	SRP72	Isoform 2 of Signal recognition particle subunit SRP72		sp|O76094|SRP72_HUMAN	1	0	MS/MS	STY:79.9663@T(0.0100)VS(0.4435)S(0.4435)PPT(0.0453)S(0.0453)PRPGS(0.0447)AAT(0.6414)VS(0.0948)AS(0.0948)T(0.0948)S(0.0420)NIIPPR;
TVSSPPTSPR	TVS[79.9663]SPPT[79.9663]SPR	K	P	557	566	10	2	3S(79.9663),7T(79.9663)	sp|O76094-2|SRP72_HUMAN	O76094-2	SRP72_HUMAN	SRP72	Isoform 2 of Signal recognition particle subunit SRP72		sp|O76094|SRP72_HUMAN	2	0	MS/MS	STY:79.9663@T(0.0273)VS(0.7113)S(0.0362)PPT(0.6126)S(0.6126)PR;
TVSSPPTSPR	TVS[79.9663]S[79.9663]PPTSPR	K	P	557	566	10	2	3S(79.9663),4S(79.9663)	sp|O76094-2|SRP72_HUMAN	O76094-2	SRP72_HUMAN	SRP72	Isoform 2 of Signal recognition particle subunit SRP72		sp|O76094|SRP72_HUMAN	9	4.01688192E8	MS/MS	STY:79.9663@T(0.0220)VS(0.4945)S(0.4945)PPT(0.4945)S(0.4945)PR;
TVSSPPTSPRPGSAATVSASTSNIIPPR	TVS[79.9663]S[79.9663]PPTSPRPGSAATVSASTSNIIPPR	K	H	557	584	28	3	3S(79.9663),4S(79.9663)	sp|O76094-2|SRP72_HUMAN	O76094-2	SRP72_HUMAN	SRP72	Isoform 2 of Signal recognition particle subunit SRP72		sp|O76094|SRP72_HUMAN	2	2.23037472E8	MS/MS	STY:79.9663@T(0.0105)VS(0.4669)S(0.4669)PPT(0.4669)S(0.4669)PRPGS(0.0092)AAT(0.0320)VS(0.0320)AS(0.0173)T(0.0158)S(0.0158)NIIPPR;
TVTPASSAK	TVT[79.9663]PAS[79.9663]SAK	K	T	476	484	9	2	3T(79.9663),6S(79.9663)	sp|Q16555-2|DPYL2_HUMAN	Q16555-2	DPYL2_HUMAN	DPYSL2	Isoform 2 of Dihydropyrimidinase-related protein 2		sp|Q16555|DPYL2_HUMAN	1	0	MS/MS	STY:79.9663@T(0.0410)VT(0.6530)PAS(0.6530)S(0.6530)AK;
TWDDDSDPESETDPDAQAK	TWDDDSDPES[79.9663]ETDPDAQAK	R	A	13	31	19	2	10S(79.9663)	sp|Q5XUX1-2|FBXW9_HUMAN	Q5XUX1-2	FBXW9_HUMAN	FBXW9	Isoform 2 of F-box/WD repeat-containing protein 9		sp|Q5XUX1|FBXW9_HUMAN	1	0	MS/MS	STY:79.9663@T(0.0774)WDDDS(0.0774)DPES(0.8259)ET(0.0194)DPDAQAK;
TWDDDSDPESETDPDAQAK	TWDDDSDPES[79.9663]ET[79.9663]DPDAQAK	R	A	13	31	19	2	10S(79.9663),12T(79.9663)	sp|Q5XUX1-2|FBXW9_HUMAN	Q5XUX1-2	FBXW9_HUMAN	FBXW9	Isoform 2 of F-box/WD repeat-containing protein 9		sp|Q5XUX1|FBXW9_HUMAN	1	0	MS/MS	STY:79.9663@T(0.3057)WDDDS(0.5371)DPES(0.6038)ET(0.5535)DPDAQAK;
TWDDDSDPESETDPDAQAK	TWDDDS[79.9663]DPESETDPDAQAK	R	A	13	31	19	2	6S(79.9663)	sp|Q5XUX1-2|FBXW9_HUMAN	Q5XUX1-2	FBXW9_HUMAN	FBXW9	Isoform 2 of F-box/WD repeat-containing protein 9		sp|Q5XUX1|FBXW9_HUMAN	2	8.6076264E7	MS/MS	STY:79.9663@T(0.0230)WDDDS(0.9347)DPES(0.0211)ET(0.0211)DPDAQAK;
TYNTNAQVPDSAGTATAYLCGVK	TYNTNAQVPDS[79.9663]AGTATAYLC[57.0215]GVK	K	A	100	122	23	3	11S(79.9663),20C(57.0215)	sp|P05186|PPBT_HUMAN	P05186	PPBT_HUMAN	ALPL	Alkaline phosphatase, tissue-nonspecific isozyme		sp|P05186-3|PPBT_HUMAN	1	3.3365366E7	MS/MS	STY:79.9663@T(0.0168)Y(0.0168)NT(0.0105)NAQVPDS(0.8863)AGT(0.0186)AT(0.0221)AY(0.0290)LCGVK;
TYSDEANQMR	TYS[79.9663]DEANQMR	R	V	305	314	10	2	3S(79.9663)	sp|Q9BXF6|RFIP5_HUMAN	Q9BXF6	RFIP5_HUMAN	RAB11FIP5	Rab11 family-interacting protein 5			1	0	MS/MS	STY:79.9663@T(0.0280)Y(0.0280)S(0.9440)DEANQMR;
TADSSSSEDEEEYVVEK	T[79.9663]ADS[79.9663]SSSEDEEEYVVEK	R	V	8	24	17	2	1T(79.9663),4S(79.9663)	sp|P45973|CBX5_HUMAN	P45973	CBX5_HUMAN	CBX5	Chromobox protein homolog 5			1	0	MS/MS	STY:79.9663@T(0.3782)ADS(0.3782)S(0.3782)S(0.3782)S(0.3782)EDEEEY(0.1090)VVEK;
TADSSSSEDEEEYVVEK	T[79.9663]ADS[79.9663]S[79.9663]SSEDEEEYVVEK	R	V	8	24	17	2	1T(79.9663),4S(79.9663),5S(79.9663)	sp|P45973|CBX5_HUMAN	P45973	CBX5_HUMAN	CBX5	Chromobox protein homolog 5			2	0	MS/MS	STY:79.9663@T(0.6264)ADS(0.5667)S(0.5667)S(0.5667)S(0.5667)EDEEEY(0.1070)VVEK;
TAFYNEDDSEEEQR	T[79.9663]AFYNEDDSEEEQR	R	Q	1775	1788	14	2	1T(79.9663)	sp|Q8WWQ0|PHIP_HUMAN	Q8WWQ0	PHIP_HUMAN	PHIP	PH-interacting protein			2	1.44937392E8	MS/MS	STY:79.9663@T(0.4849)AFY(0.4849)NEDDS(0.0302)EEEQR;
TAHNSEADLEESFNEHELEPSSPK	T[79.9663]AHNSEADLEESFNEHELEPS[79.9663]SPK	K	S	100	123	24	3	1T(79.9663),21S(79.9663)	sp|Q8IWS0-5|PHF6_HUMAN	Q8IWS0-5	PHF6_HUMAN	PHF6	Isoform 5 of PHD finger protein 6		sp|Q8IWS0|PHF6_HUMAN	3	6.9118552E7	MS/MS	STY:79.9663@T(0.5750)AHNS(0.0250)EADLEES(0.3647)FNEHELEPS(0.5177)S(0.5177)PK;
TAHNSEADLEESFNEHELEPSSPK	T[79.9663]AHNSEADLEES[79.9663]FNEHELEPSSPK	K	S	100	123	24	3	12S(79.9663),1T(79.9663)	sp|Q8IWS0-5|PHF6_HUMAN	Q8IWS0-5	PHF6_HUMAN	PHF6	Isoform 5 of PHD finger protein 6		sp|Q8IWS0|PHF6_HUMAN	1	1.27819744E8	MS/MS	STY:79.9663@T(0.7339)AHNS(0.1618)EADLEES(0.7405)FNEHELEPS(0.0687)S(0.2950)PK;
TALETESQDSAEPSGSEEESDPVSLER	T[79.9663]ALET[79.9663]ESQDSAEPSGS[79.9663]EEESDPVSLER	K	E	1483	1509	27	3	16S(79.9663),1T(79.9663),5T(79.9663)	sp|P48681|NEST_HUMAN	P48681	NEST_HUMAN	NES	Nestin			1	0	MS/MS	STY:79.9663@T(0.7949)ALET(0.7949)ES(0.0423)QDS(0.4609)AEPS(0.0526)GS(0.7941)EEES(0.0303)DPVS(0.0301)LER;
TAPSSPLTSPSDTR	T[79.9663]APSSPLTSPS[79.9663]DTR	K	S	262	275	14	2	11S(79.9663),1T(79.9663)	sp|Q8IWB9-2|TEX2_HUMAN	Q8IWB9-2	TEX2_HUMAN	TEX2	Isoform 2 of Testis-expressed protein 2		sp|Q8IWB9|TEX2_HUMAN	1	1.4551444E7	MS/MS	STY:79.9663@T(0.4539)APS(0.4539)S(0.4539)PLT(0.0218)S(0.0218)PS(0.5749)DT(0.0197)R;
TAQVPSPPR	T[79.9663]AQVPSPPR	R	G	986	994	9	2	1T(79.9663)	sp|Q9UKV3-5|ACINU_HUMAN	Q9UKV3-5	ACINU_HUMAN	ACIN1	Isoform 4 of Apoptotic chromatin condensation inducer in the nucleus		sp|Q9UKV3-2|ACINU_HUMAN, sp|Q9UKV3-3|ACINU_HUMAN, sp|Q9UKV3|ACINU_HUMAN	6	2.73614688E8	MS/MS	STY:79.9663@T(0.9383)AQVPS(0.0617)PPR;
TARETDEDEDDVDSVEEMEVTATNDGAATDGVCPQPEPSDPDAQTIK	T[79.9663]ARETDEDEDDVDS[79.9663]VEEMEVTATNDGAATDGVC[57.0215]PQPEPSDPDAQTIK	K	E	129	175	47	4	14S(79.9663),1T(79.9663),33C(57.0215)	sp|Q969E8|TSR2_HUMAN	Q969E8	TSR2_HUMAN	TSR2	Pre-rRNA-processing protein TSR2 homolog			1	7.5996048E7	MS/MS	STY:79.9663@T(0.5590)ARET(0.5590)DEDEDDVDS(0.7013)VEEMEVT(0.0401)AT(0.0401)NDGAAT(0.0557)DGVCPQPEPS(0.0165)DPDAQT(0.0281)IK;
TASELLLDR	T[79.9663]ASELLLDR	R	R	1644	1652	9	2	1T(79.9663)	sp|Q92508|PIEZ1_HUMAN	Q92508	PIEZ1_HUMAN	PIEZO1	Piezo-type mechanosensitive ion channel component 1			2	8.02452e+06	MS/MS	STY:79.9663@T(0.5000)AS(0.5000)ELLLDR;
TASETRSEGSEYEEIPK	T[79.9663]ASET[79.9663]RSEGSEY[79.9663]EEIPK	R	R	1083	1099	17	2	12Y(79.9663),1T(79.9663),5T(79.9663)	sp|P48634|PRC2A_HUMAN	P48634	PRC2A_HUMAN	PRRC2A	Protein PRRC2A			1	1.02757904E8	MS/MS	STY:79.9663@T(0.6871)AS(0.6871)ET(0.7558)RS(0.0545)EGS(0.0545)EY(0.7610)EEIPK;
TASGSSVTSLDGTR	T[79.9663]ASGSSVT[79.9663]S[79.9663]LDGTR	R	S	262	275	14	2	1T(79.9663),8T(79.9663),9S(79.9663)	sp|Q92597-2|NDRG1_HUMAN	Q92597-2	NDRG1_HUMAN	NDRG1	Isoform 2 of Protein NDRG1		sp|Q92597-3|NDRG1_HUMAN, sp|Q92597|NDRG1_HUMAN	1	1.7851924E7	MS/MS	STY:79.9663@T(0.4749)AS(0.4749)GS(0.4749)S(0.4749)VT(0.5368)S(0.5368)LDGT(0.0268)R;
TASLPGYGR	T[79.9663]ASLPGYGR	K	N	593	601	9	2	1T(79.9663)	sp|O14639-2|ABLM1_HUMAN	O14639-2	ABLM1_HUMAN	ABLIM1	Isoform 2 of Actin-binding LIM protein 1		sp|O14639-3|ABLM1_HUMAN, sp|O14639-4|ABLM1_HUMAN, sp|O14639-5|ABLM1_HUMAN, sp|O14639-6|ABLM1_HUMAN, sp|O14639|ABLM1_HUMAN	2	8930201	MS/MS	STY:79.9663@T(0.9223)AS(0.0321)LPGY(0.0456)GR;
TASPPPPPK	T[79.9663]ASPPPPPK	R	R	614	622	9	2	1T(79.9663)	sp|Q8IYB3|SRRM1_HUMAN	Q8IYB3	SRRM1_HUMAN	SRRM1	Serine/arginine repetitive matrix protein 1		sp|Q8IYB3-2|SRRM1_HUMAN	9	2.52530272E8	MS/MS	STY:79.9663@T(0.9077)AS(0.0923)PPPPPK;
TASQEGCQELTQEQR	T[79.9663]ASQEGC[57.0215]QELTQEQR	R	D	857	871	15	2	1T(79.9663),7C(57.0215)	sp|O43933-2|PEX1_HUMAN	O43933-2	PEX1_HUMAN	PEX1	Isoform 2 of Peroxisomal ATPase PEX1		sp|O43933|PEX1_HUMAN	1	0	MS/MS	STY:79.9663@T(0.4883)AS(0.4883)QEGCQELT(0.0235)QEQR;
TASTPTPPQTGGGLEPQANGETPQVAVIVRPDDR	T[79.9663]ASTPTPPQTGGGLEPQANGET[79.9663]PQVAVIVRPDDR	R	S	162	195	34	4	1T(79.9663),22T(79.9663)	sp|Q04637-3|IF4G1_HUMAN	Q04637-3	IF4G1_HUMAN	EIF4G1	Isoform B of Eukaryotic translation initiation factor 4 gamma 1		sp|Q04637-4|IF4G1_HUMAN, sp|Q04637-5|IF4G1_HUMAN, sp|Q04637-6|IF4G1_HUMAN, sp|Q04637-7|IF4G1_HUMAN, sp|Q04637-8|IF4G1_HUMAN, sp|Q04637-9|IF4G1_HUMAN, sp|Q04637|IF4G1_HUMAN	1	0	MS/MS	STY:79.9663@T(0.6802)AS(0.0434)T(0.0434)PT(0.0309)PPQT(0.4717)GGGLEPQANGET(0.7303)PQVAVIVRPDDR;
TASETRSEGSEYEEIPK	T[79.9663]AS[79.9663]ETRSEGSEYEEIPK	R	R	1083	1099	17	2,3	1T(79.9663),3S(79.9663)	sp|P48634|PRC2A_HUMAN	P48634	PRC2A_HUMAN	PRRC2A	Protein PRRC2A			3	1.38720944E8	MS/MS	STY:79.9663@T(0.9247)AS(0.9247)ET(0.0336)RS(0.0332)EGS(0.0332)EY(0.0507)EEIPK;
TASETRSEGSEYEEIPK	T[79.9663]AS[79.9663]ETRSEGS[79.9663]EYEEIPK	R	R	1083	1099	17	3	10S(79.9663),1T(79.9663),3S(79.9663)	sp|P48634|PRC2A_HUMAN	P48634	PRC2A_HUMAN	PRRC2A	Protein PRRC2A			1	1.2926604E7	MS/MS	STY:79.9663@T(0.5796)AS(0.5796)ET(0.5796)RS(0.5796)EGS(0.6413)EY(0.0401)EEIPK;
TASETRSEGSEYEEIPK	T[79.9663]AS[79.9663]ET[79.9663]RSEGSEYEEIPK	R	R	1083	1099	17	2	1T(79.9663),3S(79.9663),5T(79.9663)	sp|P48634|PRC2A_HUMAN	P48634	PRC2A_HUMAN	PRRC2A	Protein PRRC2A			2	1.02757904E8	MS/MS	STY:79.9663@T(0.5000)AS(0.5000)ET(0.5000)RS(0.5000)EGS(0.5000)EY(0.5000)EEIPK;
TASGSSVTSLDGTR	T[79.9663]AS[79.9663]GSSVTSLDGTR	R	S	262	275	14	2	1T(79.9663),3S(79.9663)	sp|Q92597-2|NDRG1_HUMAN	Q92597-2	NDRG1_HUMAN	NDRG1	Isoform 2 of Protein NDRG1		sp|Q92597-3|NDRG1_HUMAN, sp|Q92597|NDRG1_HUMAN	3	6.4507708E7	MS/MS	STY:79.9663@T(0.8399)AS(0.8399)GS(0.0481)S(0.0481)VT(0.0746)S(0.0746)LDGT(0.0746)R;
TASPPPPPK	T[79.9663]AS[79.9663]PPPPPK	R	R	614	622	9	2	1T(79.9663),3S(79.9663)	sp|Q8IYB3|SRRM1_HUMAN	Q8IYB3	SRRM1_HUMAN	SRRM1	Serine/arginine repetitive matrix protein 1		sp|Q8IYB3-2|SRRM1_HUMAN	23	9.9043789E8	MS/MS	STY:79.9663@T(1.0000)AS(1.0000)PPPPPK;
TASRPDDIPDSPSSPK	T[79.9663]AS[79.9663]RPDDIPDSPSSPK	R	V	1233	1248	16	2	1T(79.9663),3S(79.9663)	sp|Q5VZK9-2|CARL1_HUMAN	Q5VZK9-2	CARL1_HUMAN	CARMIL1	Isoform 2 of F-actin-uncapping protein LRRC16A		sp|Q5VZK9|CARL1_HUMAN	1	3.2755656E7	MS/MS	STY:79.9663@T(0.4926)AS(0.4926)RPDDIPDS(0.0297)PS(0.4926)S(0.4926)PK;
TASTPTPPQTGGGLEPQANGETPQVAVIVRPDDR	T[79.9663]AS[79.9663]TPTPPQTGGGLEPQANGETPQVAVIVRPDDR	R	S	162	195	34	4	1T(79.9663),3S(79.9663)	sp|Q04637-3|IF4G1_HUMAN	Q04637-3	IF4G1_HUMAN	EIF4G1	Isoform B of Eukaryotic translation initiation factor 4 gamma 1		sp|Q04637-4|IF4G1_HUMAN, sp|Q04637-5|IF4G1_HUMAN, sp|Q04637-6|IF4G1_HUMAN, sp|Q04637-7|IF4G1_HUMAN, sp|Q04637-8|IF4G1_HUMAN, sp|Q04637-9|IF4G1_HUMAN, sp|Q04637|IF4G1_HUMAN	1	2.8703662E7	MS/MS	STY:79.9663@T(0.6852)AS(0.5643)T(0.5643)PT(0.0282)PPQT(0.1001)GGGLEPQANGET(0.0578)PQVAVIVRPDDR;
TATCHSSSSPPIDAASAEPYGFR	T[79.9663]ATC[57.0215]HSSSSPPIDAASAEPYGFR	K	A	1811	1833	23	3	1T(79.9663),4C(57.0215)	sp|P46821|MAP1B_HUMAN	P46821	MAP1B_HUMAN	MAP1B	Microtubule-associated protein 1B			2	7.7360384E7	MS/MS	STY:79.9663@T(0.4600)AT(0.4600)CHS(0.0152)S(0.0152)S(0.0152)S(0.0133)PPIDAAS(0.0107)AEPY(0.0107)GFR;
TATCHSSSSPPIDAASAEPYGFR	T[79.9663]AT[79.9663]C[57.0215]HSSSSPPIDAASAEPYGFR	K	A	1811	1833	23	3	1T(79.9663),3T(79.9663),4C(57.0215)	sp|P46821|MAP1B_HUMAN	P46821	MAP1B_HUMAN	MAP1B	Microtubule-associated protein 1B			3	1.696738E7	MS/MS	STY:79.9663@T(0.3295)AT(0.3295)CHS(0.3295)S(0.3295)S(0.3295)S(0.3295)PPIDAAS(0.0124)AEPY(0.0109)GFR;
TAVQYIESSDSEEIETSELPQK	T[79.9663]AVQYIESSDSEEIETSELPQK	K	M	268	289	22	3	1T(79.9663)	sp|Q14527-2|HLTF_HUMAN	Q14527-2	HLTF_HUMAN	HLTF	Isoform 2 of Helicase-like transcription factor		sp|Q14527|HLTF_HUMAN	1	0	MS/MS	STY:79.9663@T(0.3726)AVQY(0.3726)IES(0.0108)S(0.0079)DS(0.0079)EEIET(0.1588)S(0.0695)ELPQK;
TCEERPAEDGSDEEDPDSMEAPTR	T[79.9663]C[57.0215]EERPAEDGSDEEDPDSMEAPTR	R	I	4	27	24	3	1T(79.9663),2C(57.0215)	sp|Q9H6Y2|WDR55_HUMAN	Q9H6Y2	WDR55_HUMAN	WDR55	WD repeat-containing protein 55			3	4.3618064E7	MS/MS	STY:79.9663@T(0.8371)CEERPAEDGS(0.1134)DEEDPDS(0.0235)MEAPT(0.0260)R;
TCEERPAEDGSDEEDPDSMEAPTR	T[79.9663]C[57.0215]EERPAEDGSDEEDPDSM[15.9949]EAPTR	R	I	4	27	24	3	19M(15.9949),1T(79.9663),2C(57.0215)	sp|Q9H6Y2|WDR55_HUMAN	Q9H6Y2	WDR55_HUMAN	WDR55	WD repeat-containing protein 55			2	0	MS/MS	M:15.9949@TCEERPAEDGSDEEDPDSM(1.0000)EAPTR;STY:79.9663@T(0.9137)CEERPAEDGS(0.0315)DEEDPDS(0.0315)MEAPT(0.0232)R;
TCFSPNR	T[79.9663]C[57.0215]FSPNR	K	V	255	261	7	2	1T(79.9663),2C(57.0215)	sp|O00303|EIF3F_HUMAN	O00303	EIF3F_HUMAN	EIF3F	Eukaryotic translation initiation factor 3 subunit F			2	1.9803062E7	MS/MS	STY:79.9663@T(0.9129)CFS(0.0871)PNR;
TCNSPQNSTDSVSDIVPDSPFPGALGSDTR	T[79.9663]C[57.0215]NSPQNSTDSVSDIVPDSPFPGALGSDTR	R	T	256	285	30	3	1T(79.9663),2C(57.0215)	sp|Q14694-2|UBP10_HUMAN	Q14694-2	UBP10_HUMAN	USP10	Isoform 2 of Ubiquitin carboxyl-terminal hydrolase 10		sp|Q14694-3|UBP10_HUMAN, sp|Q14694|UBP10_HUMAN	3	1.73148368E8	MS/MS	STY:79.9663@T(0.8344)CNS(0.0071)PQNS(0.0071)T(0.0071)DS(0.0328)VS(0.0328)DIVPDS(0.0340)PFPGALGS(0.0213)DT(0.0233)R;
TCNSPQNSTDSVSDIVPDSPFPGALGSDTR	T[79.9663]C[57.0215]NSPQNSTDSVSDIVPDS[79.9663]PFPGALGSDTR	R	T	256	285	30	3	19S(79.9663),1T(79.9663),2C(57.0215)	sp|Q14694-2|UBP10_HUMAN	Q14694-2	UBP10_HUMAN	USP10	Isoform 2 of Ubiquitin carboxyl-terminal hydrolase 10		sp|Q14694-3|UBP10_HUMAN, sp|Q14694|UBP10_HUMAN	1	2.1424036E7	MS/MS	STY:79.9663@T(0.7115)CNS(0.0242)PQNS(0.0135)T(0.0256)DS(0.2151)VS(0.2720)DIVPDS(0.6967)PFPGALGS(0.0207)DT(0.0207)R;
TCNSPQNSTDSVSDIVPDSPFPGALGSDTR	T[79.9663]C[57.0215]NSPQNS[79.9663]TDSVSDIVPDSPFPGALGSDTR	R	T	256	285	30	3	1T(79.9663),2C(57.0215),8S(79.9663)	sp|Q14694-2|UBP10_HUMAN	Q14694-2	UBP10_HUMAN	USP10	Isoform 2 of Ubiquitin carboxyl-terminal hydrolase 10		sp|Q14694-3|UBP10_HUMAN, sp|Q14694|UBP10_HUMAN	1	4.3733584E7	MS/MS	STY:79.9663@T(0.4513)CNS(0.4513)PQNS(0.4822)T(0.4155)DS(0.0416)VS(0.0416)DIVPDS(0.0399)PFPGALGS(0.0369)DT(0.0399)R;
TCNSPQNSTDSVSDIVPDSPFPGALGSDTR	T[79.9663]C[57.0215]NS[79.9663]PQNS[79.9663]TDSVSDIVPDSPFPGALGSDTR	R	T	256	285	30	3	1T(79.9663),2C(57.0215),4S(79.9663),8S(79.9663)	sp|Q14694-2|UBP10_HUMAN	Q14694-2	UBP10_HUMAN	USP10	Isoform 2 of Ubiquitin carboxyl-terminal hydrolase 10		sp|Q14694-3|UBP10_HUMAN, sp|Q14694|UBP10_HUMAN	1	0	MS/MS	STY:79.9663@T(0.4371)CNS(0.4371)PQNS(0.4371)T(0.4371)DS(0.1660)VS(0.1660)DIVPDS(0.2421)PFPGALGS(0.3388)DT(0.3388)R;
TDAEATDTEATET	T[79.9663]DAEATDTEATET	K	-	125	137	13	2	1T(79.9663)	sp|Q9Y3D3|RT16_HUMAN	Q9Y3D3	RT16_HUMAN	MRPS16	Small ribosomal subunit protein bS16m			1	1.3132163E7	MS/MS	STY:79.9663@T(0.7464)DAEAT(0.1144)DT(0.1144)EAT(0.0124)ET(0.0124);
TDALTSSPGR	T[79.9663]DALTSSPGR	R	D	35	44	10	2	1T(79.9663)	sp|P49736|MCM2_HUMAN	P49736	MCM2_HUMAN	MCM2	DNA replication licensing factor MCM2			2	4.69161024E8	MS/MS	STY:79.9663@T(0.8870)DALT(0.0218)S(0.0218)S(0.0694)PGR;
TDALTSSPGR	T[79.9663]DALT[79.9663]SSPGR	R	D	35	44	10	2	1T(79.9663),5T(79.9663)	sp|P49736|MCM2_HUMAN	P49736	MCM2_HUMAN	MCM2	DNA replication licensing factor MCM2			5	3.21901696E8	MS/MS	STY:79.9663@T(0.9439)DALT(0.9438)S(0.0561)S(0.0561)PGR;
TDALTSSPGR	T[79.9663]DALT[79.9663]S[79.9663]SPGR	R	D	35	44	10	2	1T(79.9663),5T(79.9663),6S(79.9663)	sp|P49736|MCM2_HUMAN	P49736	MCM2_HUMAN	MCM2	DNA replication licensing factor MCM2			1	0	MS/MS	STY:79.9663@T(0.7682)DALT(0.7439)S(0.7439)S(0.7439)PGR;
TDANESSSSPEIR	T[79.9663]DANESSSSPEIR	R	D	592	604	13	2	1T(79.9663)	sp|Q96JM7-2|LMBL3_HUMAN	Q96JM7-2	LMBL3_HUMAN	L3MBTL3	Isoform 2 of Lethal(3)malignant brain tumor-like protein 3		sp|Q96JM7|LMBL3_HUMAN	1	9221609	MS/MS	STY:79.9663@T(0.8571)DANES(0.0357)S(0.0357)S(0.0357)S(0.0357)PEIR;
TDCEPVGLEPAVEQSSAASELAEASSEELAEAPTEAPSPEAR	T[79.9663]DC[57.0215]EPVGLEPAVEQSSAASELAEASSEELAEAPTEAPSPEAR	R	D	307	348	42	3,4	1T(79.9663),3C(57.0215)	sp|Q15424-3|SAFB1_HUMAN	Q15424-3	SAFB1_HUMAN	SAFB	Isoform 3 of Scaffold attachment factor B1	SAFB2	sp|Q14151|SAFB2_HUMAN, sp|Q15424-2|SAFB1_HUMAN, sp|Q15424-4|SAFB1_HUMAN, sp|Q15424|SAFB1_HUMAN	3	2.49022624E8	MS/MS	STY:79.9663@T(0.6420)DCEPVGLEPAVEQS(0.0084)S(0.0084)AAS(0.0170)ELAEAS(0.0284)S(0.0284)EELAEAPT(0.1921)EAPS(0.0753)PEAR;
TDCSDNSDSDNDEGTEGEATEGLEGTEAVEK	T[79.9663]DC[57.0215]SDNSDS[79.9663]DNDEGTEGEATEGLEGT[79.9663]EAVEK	R	G	233	263	31	3	1T(79.9663),26T(79.9663),3C(57.0215),9S(79.9663)	sp|Q9ULX6-2|AKP8L_HUMAN	Q9ULX6-2	AKP8L_HUMAN	AKAP8L	Isoform 2 of A-kinase anchor protein 8-like		sp|Q9ULX6|AKP8L_HUMAN	1	0	MS/MS	STY:79.9663@T(0.5373)DCS(0.5373)DNS(0.5373)DS(0.6115)DNDEGT(0.0895)EGEAT(0.0750)EGLEGT(0.6122)EAVEK;
TDCSDNSDSDNDEGTEGEATEGLEGTEAVEK	T[79.9663]DC[57.0215]S[79.9663]DNS[79.9663]DSDNDEGTEGEATEGLEGTEAVEK	R	G	233	263	31	3	1T(79.9663),3C(57.0215),4S(79.9663),7S(79.9663)	sp|Q9ULX6-2|AKP8L_HUMAN	Q9ULX6-2	AKP8L_HUMAN	AKAP8L	Isoform 2 of A-kinase anchor protein 8-like		sp|Q9ULX6|AKP8L_HUMAN	2	3.0298512E7	MS/MS	STY:79.9663@T(0.5287)DCS(0.5287)DNS(0.5287)DS(0.5287)DNDEGT(0.4095)EGEAT(0.4095)EGLEGT(0.0660)EAVEK;
TDDEDFVPSDASPPK	T[79.9663]DDEDFVPSDASPPK	K	T	1369	1383	15	2	1T(79.9663)	sp|P11388-2|TOP2A_HUMAN	P11388-2	TOP2A_HUMAN	TOP2A	Isoform 2 of DNA topoisomerase 2-alpha		sp|P11388-3|TOP2A_HUMAN, sp|P11388-4|TOP2A_HUMAN, sp|P11388|TOP2A_HUMAN	1	2.2455028E7	MS/MS	STY:79.9663@T(0.6806)DDEDFVPS(0.1571)DAS(0.1622)PPK;
TDDEDFVPSDASPPK	T[79.9663]DDEDFVPSDAS[79.9663]PPK	K	T	1369	1383	15	2	12S(79.9663),1T(79.9663)	sp|P11388-2|TOP2A_HUMAN	P11388-2	TOP2A_HUMAN	TOP2A	Isoform 2 of DNA topoisomerase 2-alpha		sp|P11388-3|TOP2A_HUMAN, sp|P11388-4|TOP2A_HUMAN, sp|P11388|TOP2A_HUMAN	1	0	MS/MS	STY:79.9663@T(0.9436)DDEDFVPS(0.1117)DAS(0.9447)PPK;
TDDEDFVPSDASPPK	T[79.9663]DDEDFVPS[79.9663]DASPPK	K	T	1369	1383	15	2	1T(79.9663),9S(79.9663)	sp|P11388-2|TOP2A_HUMAN	P11388-2	TOP2A_HUMAN	TOP2A	Isoform 2 of DNA topoisomerase 2-alpha		sp|P11388-3|TOP2A_HUMAN, sp|P11388-4|TOP2A_HUMAN, sp|P11388|TOP2A_HUMAN	1	0	MS/MS	STY:79.9663@T(0.9145)DDEDFVPS(0.9263)DAS(0.1592)PPK;
TDDEDFVPSDASPPK	T[79.9663]DDEDFVPS[79.9663]DAS[79.9663]PPK	K	T	1369	1383	15	2	12S(79.9663),1T(79.9663),9S(79.9663)	sp|P11388-2|TOP2A_HUMAN	P11388-2	TOP2A_HUMAN	TOP2A	Isoform 2 of DNA topoisomerase 2-alpha		sp|P11388-3|TOP2A_HUMAN, sp|P11388-4|TOP2A_HUMAN, sp|P11388|TOP2A_HUMAN	6	9.5137504E7	MS/MS	STY:79.9663@T(1.0000)DDEDFVPS(1.0000)DAS(1.0000)PPK;
TDDTAQVTSDYETNNNSDSSDIVQNEDETECLR	T[79.9663]DDTAQVTSDYETNNNSDSSDIVQNEDET[79.9663]EC[57.0215]LR	R	E	615	647	33	3	1T(79.9663),29T(79.9663),31C(57.0215)	sp|Q14432|PDE3A_HUMAN	Q14432	PDE3A_HUMAN	PDE3A	cGMP-inhibited 3',5'-cyclic phosphodiesterase 3A			1	0	MS/MS	STY:79.9663@T(0.3271)DDT(0.3271)AQVT(0.3271)S(0.0120)DY(0.0642)ET(0.2174)NNNS(0.2195)DS(0.0537)S(0.0537)DIVQNEDET(0.3982)ECLR;
TDDTAQVTSDYETNNNSDSSDIVQNEDETECLR	T[79.9663]DDTAQVTSDY[79.9663]ET[79.9663]NNNSDSSDIVQNEDETEC[57.0215]LR	R	E	615	647	33	3	11Y(79.9663),13T(79.9663),1T(79.9663),31C(57.0215)	sp|Q14432|PDE3A_HUMAN	Q14432	PDE3A_HUMAN	PDE3A	cGMP-inhibited 3',5'-cyclic phosphodiesterase 3A			1	0	MS/MS	STY:79.9663@T(0.5717)DDT(0.0208)AQVT(0.0438)S(0.0438)DY(0.4576)ET(0.4576)NNNS(0.4576)DS(0.4576)S(0.4576)DIVQNEDET(0.0322)ECLR;
TDDTAQVTSDYETNNNSDSSDIVQNEDETECLR	T[79.9663]DDT[79.9663]AQVTSDYETNNNSDSSDIVQNEDETEC[57.0215]LR	R	E	615	647	33	3	1T(79.9663),31C(57.0215),4T(79.9663)	sp|Q14432|PDE3A_HUMAN	Q14432	PDE3A_HUMAN	PDE3A	cGMP-inhibited 3',5'-cyclic phosphodiesterase 3A			1	0	MS/MS	STY:79.9663@T(0.2810)DDT(0.2810)AQVT(0.2810)S(0.1584)DY(0.2291)ET(0.1049)NNNS(0.2810)DS(0.2810)S(0.0896)DIVQNEDET(0.0130)ECLR;
TDDTAQVTSDYETNNNSDSSDIVQNEDETECLR	T[79.9663]DDT[79.9663]AQVT[79.9663]SDYETNNNSDSSDIVQNEDETEC[57.0215]LR	R	E	615	647	33	3	1T(79.9663),31C(57.0215),4T(79.9663),8T(79.9663)	sp|Q14432|PDE3A_HUMAN	Q14432	PDE3A_HUMAN	PDE3A	cGMP-inhibited 3',5'-cyclic phosphodiesterase 3A			1	0	MS/MS	STY:79.9663@T(0.3455)DDT(0.3228)AQVT(0.3228)S(0.3228)DY(0.3228)ET(0.3228)NNNS(0.2930)DS(0.2930)S(0.2930)DIVQNEDET(0.1615)ECLR;
TDEERPPVEHSPEK	T[79.9663]DEERPPVEHSPEK	K	Q	18	31	14	2	1T(79.9663)	sp|Q15170|TCAL1_HUMAN	Q15170	TCAL1_HUMAN	TCEAL1	Transcription elongation factor A protein-like 1			1	9544266	MS/MS	STY:79.9663@T(0.9147)DEERPPVEHS(0.0853)PEK;
TDEVPAGGSRSEAEDEDDEDYVPYVPLR	T[79.9663]DEVPAGGSRSEAEDEDDEDYVPYVPLR	R	Q	13	40	28	3	1T(79.9663)	sp|Q9UJV9|DDX41_HUMAN	Q9UJV9	DDX41_HUMAN	DDX41	Probable ATP-dependent RNA helicase DDX41			2	3.2255554E7	MS/MS	STY:79.9663@T(0.4653)DEVPAGGS(0.2042)RS(0.2042)EAEDEDDEDY(0.0965)VPY(0.0298)VPLR;
TDEVPAGGSRSEAEDEDDEDYVPYVPLR	T[79.9663]DEVPAGGSRSEAEDEDDEDY[79.9663]VPYVPLR	R	Q	13	40	28	3	1T(79.9663),21Y(79.9663)	sp|Q9UJV9|DDX41_HUMAN	Q9UJV9	DDX41_HUMAN	DDX41	Probable ATP-dependent RNA helicase DDX41			1	1.25516752E8	MS/MS	STY:79.9663@T(0.6906)DEVPAGGS(0.3039)RS(0.3039)EAEDEDDEDY(0.6731)VPY(0.0285)VPLR;
TDEVPAGGSRSEAEDEDDEDYVPYVPLR	T[79.9663]DEVPAGGS[79.9663]RSEAEDEDDEDYVPYVPLR	R	Q	13	40	28	3	1T(79.9663),9S(79.9663)	sp|Q9UJV9|DDX41_HUMAN	Q9UJV9	DDX41_HUMAN	DDX41	Probable ATP-dependent RNA helicase DDX41			1	0	MS/MS	STY:79.9663@T(0.4000)DEVPAGGS(0.4000)RS(0.4000)EAEDEDDEDY(0.4000)VPY(0.4000)VPLR;
TDGSISGDR	T[79.9663]DGSISGDR	R	Q	598	606	9	2	1T(79.9663)	sp|P51116|FXR2_HUMAN	P51116	FXR2_HUMAN	FXR2	RNA-binding protein FXR2			1	0	MS/MS	STY:79.9663@T(0.9386)DGS(0.0307)IS(0.0307)GDR;
TDGSISGDRQPVTVADYISR	T[79.9663]DGSISGDRQPVT[79.9663]VADYISR	R	A	598	617	20	3	13T(79.9663),1T(79.9663)	sp|P51116|FXR2_HUMAN	P51116	FXR2_HUMAN	FXR2	RNA-binding protein FXR2			3	1.08671312E8	MS/MS	STY:79.9663@T(0.5749)DGS(0.4493)IS(0.4493)GDRQPVT(0.4928)VADY(0.0169)IS(0.0169)R;
TDGSISGDR	T[79.9663]DGSIS[79.9663]GDR	R	Q	598	606	9	2	1T(79.9663),6S(79.9663)	sp|P51116|FXR2_HUMAN	P51116	FXR2_HUMAN	FXR2	RNA-binding protein FXR2			1	9.068976E7	MS/MS	STY:79.9663@T(0.6550)DGS(0.6550)IS(0.6900)GDR;
TDGSISGDRQPVTVADYISR	T[79.9663]DGSIS[79.9663]GDRQPVTVADYISR	R	A	598	617	20	3	1T(79.9663),6S(79.9663)	sp|P51116|FXR2_HUMAN	P51116	FXR2_HUMAN	FXR2	RNA-binding protein FXR2			2	1.08671312E8	MS/MS	STY:79.9663@T(0.9314)DGS(0.0419)IS(0.9327)GDRQPVT(0.0303)VADY(0.0313)IS(0.0323)R;
TDGSISGDR	T[79.9663]DGS[79.9663]ISGDR	R	Q	598	606	9	2	1T(79.9663),4S(79.9663)	sp|P51116|FXR2_HUMAN	P51116	FXR2_HUMAN	FXR2	RNA-binding protein FXR2			3	9.068976E7	MS/MS	STY:79.9663@T(0.6667)DGS(0.6667)IS(0.6667)GDR;
TDGSISGDRQPVTVADYISR	T[79.9663]DGS[79.9663]ISGDRQPVTVADYISR	R	A	598	617	20	3	1T(79.9663),4S(79.9663)	sp|P51116|FXR2_HUMAN	P51116	FXR2_HUMAN	FXR2	RNA-binding protein FXR2			4	1.08671312E8	MS/MS	STY:79.9663@T(0.6366)DGS(0.7189)IS(0.5465)GDRQPVT(0.0247)VADY(0.0367)IS(0.0367)R;
TDPASLETGQDSEDDSGEPEDWVPDPVDADPGK	T[79.9663]DPASLETGQDSEDDS[79.9663]GEPEDWVPDPVDADPGK	K	S	456	488	33	3	16S(79.9663),1T(79.9663)	sp|Q9UJX6-2|ANC2_HUMAN	Q9UJX6-2	ANC2_HUMAN	ANAPC2	Isoform 2 of Anaphase-promoting complex subunit 2		sp|Q9UJX6|ANC2_HUMAN	1	3.7615552E7	MS/MS	STY:79.9663@T(0.6890)DPAS(0.0871)LET(0.4533)GQDS(0.0812)EDDS(0.6894)GEPEDWVPDPVDADPGK;
TDSPDMHEDT	T[79.9663]DSPDMHEDT	R	-	93	102	10	2	1T(79.9663)	sp|Q9BW61|DDA1_HUMAN	Q9BW61	DDA1_HUMAN	DDA1	DET1- and DDB1-associated protein 1			2	6.1841076E7	MS/MS	STY:79.9663@T(0.4378)DS(0.4378)PDMHEDT(0.1244);
TDSREDEISPPPPNPVVK	T[79.9663]DSREDEIS[79.9663]PPPPNPVVK	R	G	75	92	18	2,3	1T(79.9663),9S(79.9663)	sp|P10644-2|KAP0_HUMAN	P10644-2	KAP0_HUMAN	PRKAR1A	Isoform 2 of cAMP-dependent protein kinase type I-alpha regulatory subunit		sp|P10644|KAP0_HUMAN	6	1.34282128E8	MS/MS	STY:79.9663@T(0.6549)DS(0.6549)REDEIS(0.6903)PPPPNPVVK;
TDSSPNQAR	T[79.9663]DSSPNQAR	K	A	138	146	9	2	1T(79.9663)	sp|P26599-1|PTBP1_HUMAN	P26599-1	PTBP1_HUMAN	PTBP1	Isoform 2 of Polypyrimidine tract-binding protein 1		sp|P26599-2|PTBP1_HUMAN, sp|P26599|PTBP1_HUMAN	1	2.5996204E7	MS/MS	STY:79.9663@T(0.9371)DS(0.0314)S(0.0314)PNQAR;
TDSTESSGTQSPK	T[79.9663]DSTESSGTQSPK	K	R	2719	2731	13	2	1T(79.9663)	sp|P25054-2|APC_HUMAN	P25054-2	APC_HUMAN	APC	Isoform 2 of Adenomatous polyposis coli protein		sp|P25054-3|APC_HUMAN, sp|P25054|APC_HUMAN	1	0	MS/MS	STY:79.9663@T(0.1429)DS(0.1429)T(0.1429)ES(0.1429)S(0.1429)GT(0.1429)QS(0.1429)PK;
TDSREDEISPPPPNPVVK	T[79.9663]DS[79.9663]REDEISPPPPNPVVK	R	G	75	92	18	2,3	1T(79.9663),3S(79.9663)	sp|P10644-2|KAP0_HUMAN	P10644-2	KAP0_HUMAN	PRKAR1A	Isoform 2 of cAMP-dependent protein kinase type I-alpha regulatory subunit		sp|P10644|KAP0_HUMAN	3	2.2957138E7	MS/MS	STY:79.9663@T(0.7693)DS(0.7693)REDEIS(0.4613)PPPPNPVVK;
TDTPPSSVPTSVISTPSTEEIQSETPGDAQGSPPELK	T[79.9663]DTPPSSVPTSVISTPSTEEIQSETPGDAQGSPPELK	K	R	507	543	37	3	1T(79.9663)	sp|Q13112|CAF1B_HUMAN	Q13112	CAF1B_HUMAN	CHAF1B	Chromatin assembly factor 1 subunit B			1	1.07279544E8	MS/MS	STY:79.9663@T(0.2536)DT(0.2536)PPS(0.2536)S(0.0112)VPT(0.0061)S(0.0036)VIS(0.0060)T(0.0472)PS(0.0472)T(0.0472)EEIQS(0.0168)ET(0.0318)PGDAQGS(0.0221)PPELK;
TDTEEEEEQQQQQK	T[79.9663]DT[79.9663]EEEEEQQQQQK	K	E	1762	1775	14	2	1T(79.9663),3T(79.9663)	sp|Q9UGU0-2|TCF20_HUMAN	Q9UGU0-2	TCF20_HUMAN	TCF20	Isoform 2 of Transcription factor 20		sp|Q9UGU0|TCF20_HUMAN	1	0	MS/MS	STY:79.9663@T(1.0000)DT(1.0000)EEEEEQQQQQK;
TDYYPEEMSPPLMNSVSPPQALLQENHPSVIVQPGK	T[79.9663]DYYPEEMSPPLMNSVSPPQALLQENHPS[79.9663]VIVQPGK	R	R	208	243	36	4	1T(79.9663),29S(79.9663)	sp|P57682|KLF3_HUMAN	P57682	KLF3_HUMAN	KLF3	Krueppel-like factor 3			1	9726466	MS/MS	STY:79.9663@T(0.2756)DY(0.2756)Y(0.2756)PEEMS(0.2756)PPLMNS(0.2756)VS(0.2756)PPQALLQENHPS(0.3465)VIVQPGK;
TEAPAPASSTPQEPWPGPTAPSPTSRPPWAVDPAFAER	T[79.9663]EAPAPASSTPQEPWPGPTAPSPTSRPPWAVDPAFAER	R	Y	162	199	38	3	1T(79.9663)	sp|Q9NR12-2|PDLI7_HUMAN	Q9NR12-2	PDLI7_HUMAN	PDLIM7	Isoform 2 of PDZ and LIM domain protein 7		sp|Q9NR12|PDLI7_HUMAN	1	0	MS/MS	STY:79.9663@T(0.1585)EAPAPAS(0.1585)S(0.1585)T(0.1585)PQEPWPGPT(0.1113)APS(0.0849)PT(0.0849)S(0.0849)RPPWAVDPAFAER;
TEAPGTPEGPEPERPSPGDGNPR	T[79.9663]EAPGTPEGPEPERPS[79.9663]PGDGNPR	R	E	25	47	23	3	16S(79.9663),1T(79.9663)	sp|Q9Y666-2|S12A7_HUMAN	Q9Y666-2	S12A7_HUMAN	SLC12A7	Isoform 2 of Solute carrier family 12 member 7		sp|Q9Y666|S12A7_HUMAN	2	0	MS/MS	STY:79.9663@T(0.8618)EAPGT(0.2753)PEGPEPERPS(0.8629)PGDGNPR;
TEARSSDEENGPPSSPDLDR	T[79.9663]EARSSDEENGPPS[79.9663]S[79.9663]PDLDR	R	I	218	237	20	3	14S(79.9663),15S(79.9663),1T(79.9663)	sp|Q96B36-3|AKTS1_HUMAN	Q96B36-3	AKTS1_HUMAN	AKT1S1	Isoform 3 of Proline-rich AKT1 substrate 1		sp|Q96B36-2|AKTS1_HUMAN, sp|Q96B36|AKTS1_HUMAN	1	0	MS/MS	STY:79.9663@T(0.6795)EARS(0.6795)S(0.1860)DEENGPPS(0.7274)S(0.7274)PDLDR;
TEARSSDEENGPPSSPDLDR	T[79.9663]EARS[79.9663]SDEENGPPSSPDLDR	R	I	218	237	20	3	1T(79.9663),5S(79.9663)	sp|Q96B36-3|AKTS1_HUMAN	Q96B36-3	AKTS1_HUMAN	AKT1S1	Isoform 3 of Proline-rich AKT1 substrate 1		sp|Q96B36-2|AKTS1_HUMAN, sp|Q96B36|AKTS1_HUMAN	3	0	MS/MS	STY:79.9663@T(0.6525)EARS(0.6278)S(0.6278)DEENGPPS(0.0460)S(0.0460)PDLDR;
TEARSSDEENGPPSSPDLDR	T[79.9663]EARS[79.9663]SDEENGPPSS[79.9663]PDLDR	R	I	218	237	20	3	15S(79.9663),1T(79.9663),5S(79.9663)	sp|Q96B36-3|AKTS1_HUMAN	Q96B36-3	AKTS1_HUMAN	AKT1S1	Isoform 3 of Proline-rich AKT1 substrate 1		sp|Q96B36-2|AKTS1_HUMAN, sp|Q96B36|AKTS1_HUMAN	1	0	MS/MS	STY:79.9663@T(0.7565)EARS(0.7070)S(0.7070)DEENGPPS(0.0716)S(0.7579)PDLDR;
TEARSSDEENGPPSSPDLDR	T[79.9663]EARS[79.9663]SDEENGPPS[79.9663]SPDLDR	R	I	218	237	20	3	14S(79.9663),1T(79.9663),5S(79.9663)	sp|Q96B36-3|AKTS1_HUMAN	Q96B36-3	AKTS1_HUMAN	AKT1S1	Isoform 3 of Proline-rich AKT1 substrate 1		sp|Q96B36-2|AKTS1_HUMAN, sp|Q96B36|AKTS1_HUMAN	1	0	MS/MS	STY:79.9663@T(0.7034)EARS(0.6614)S(0.6614)DEENGPPS(0.7057)S(0.2680)PDLDR;
TEARSSDEENGPPSSPDLDR	T[79.9663]EARS[79.9663]S[79.9663]DEENGPPSSPDLDR	R	I	218	237	20	3	1T(79.9663),5S(79.9663),6S(79.9663)	sp|Q96B36-3|AKTS1_HUMAN	Q96B36-3	AKTS1_HUMAN	AKT1S1	Isoform 3 of Proline-rich AKT1 substrate 1		sp|Q96B36-2|AKTS1_HUMAN, sp|Q96B36|AKTS1_HUMAN	8	1.07544472E8	MS/MS	STY:79.9663@T(0.6083)EARS(0.6083)S(0.6083)DEENGPPS(0.5875)S(0.5875)PDLDR;
TEDESLVENNDNIDEEAR	T[79.9663]EDESLVENNDNIDEEAR	K	E	123	140	18	2,3	1T(79.9663)	sp|P49321|NASP_HUMAN	P49321	NASP_HUMAN	NASP	Nuclear autoantigenic sperm protein		sp|P49321-3|NASP_HUMAN, sp|P49321-4|NASP_HUMAN	3	8.7128992E7	MS/MS	STY:79.9663@T(0.9070)EDES(0.0930)LVENNDNIDEEAR;
TEDESLVENNDNIDETEGSEEDDK	T[79.9663]EDESLVENNDNIDETEGSEEDDK	K	E	123	146	24	3	1T(79.9663)	sp|P49321-2|NASP_HUMAN	P49321-2	NASP_HUMAN	NASP	Isoform 2 of Nuclear autoantigenic sperm protein			3	2.30759322E9	MS/MS	STY:79.9663@T(0.6648)EDES(0.0252)LVENNDNIDET(0.1830)EGS(0.1270)EEDDK;
TEDESLVENNDNIDETEGSEEDDKENDK	T[79.9663]EDESLVENNDNIDETEGSEEDDKENDK	K	T	123	150	28	3	1T(79.9663)	sp|P49321-2|NASP_HUMAN	P49321-2	NASP_HUMAN	NASP	Isoform 2 of Nuclear autoantigenic sperm protein			1	0	MS/MS	STY:79.9663@T(0.8153)EDES(0.0322)LVENNDNIDET(0.0783)EGS(0.0742)EEDDKENDK;
TEDESLVENNDNIDETEGSEEDDK	T[79.9663]EDESLVENNDNIDETEGS[79.9663]EEDDK	K	E	123	146	24	3	19S(79.9663),1T(79.9663)	sp|P49321-2|NASP_HUMAN	P49321-2	NASP_HUMAN	NASP	Isoform 2 of Nuclear autoantigenic sperm protein			1	6.3811712E8	MS/MS	STY:79.9663@T(0.9413)EDES(0.0531)LVENNDNIDET(0.0646)EGS(0.9410)EEDDK;
TEDESLVENNDNIDETEGSEEDDK	T[79.9663]EDESLVENNDNIDET[79.9663]EGSEEDDK	K	E	123	146	24	3	16T(79.9663),1T(79.9663)	sp|P49321-2|NASP_HUMAN	P49321-2	NASP_HUMAN	NASP	Isoform 2 of Nuclear autoantigenic sperm protein			1	0	MS/MS	STY:79.9663@T(0.7235)EDES(0.0612)LVENNDNIDET(0.7015)EGS(0.5138)EEDDK;
TEDESLVENNDNIDETEGSEEDDK	T[79.9663]EDES[79.9663]LVENNDNIDETEGSEEDDK	K	E	123	146	24	3	1T(79.9663),5S(79.9663)	sp|P49321-2|NASP_HUMAN	P49321-2	NASP_HUMAN	NASP	Isoform 2 of Nuclear autoantigenic sperm protein			1	0	MS/MS	STY:79.9663@T(0.5000)EDES(0.5000)LVENNDNIDET(0.5000)EGS(0.5000)EEDDK;
TEDGGEFEEGASENNAKESSPEK	T[79.9663]EDGGEFEEGASENNAKES[79.9663]SPEK	K	E	434	456	23	3	19S(79.9663),1T(79.9663)	sp|O43719|HTSF1_HUMAN	O43719	HTSF1_HUMAN	HTATSF1	HIV Tat-specific factor 1			1	8.3982672E7	MS/MS	STY:79.9663@T(0.6936)EDGGEFEEGAS(0.0464)ENNAKES(0.6300)S(0.6300)PEK;
TEDGGWEWSDDEFDEESEEGK	T[79.9663]EDGGWEWSDDEFDEESEEGK	K	A	331	351	21	2,3	1T(79.9663)	sp|O95747|OXSR1_HUMAN	O95747	OXSR1_HUMAN	OXSR1	Serine/threonine-protein kinase OSR1			4	1.19787832E8	MS/MS	STY:79.9663@T(0.6799)EDGGWEWS(0.2756)DDEFDEES(0.0445)EEGK;
TEEGEIDYSAEEGENR	T[79.9663]EEGEIDYSAEEGENR	K	R	22	37	16	2	1T(79.9663)	sp|Q8WVV9-4|HNRLL_HUMAN	Q8WVV9-4	HNRLL_HUMAN	HNRNPLL	Isoform 4 of Heterogeneous nuclear ribonucleoprotein L-like		sp|Q8WVV9-2|HNRLL_HUMAN, sp|Q8WVV9-3|HNRLL_HUMAN, sp|Q8WVV9-5|HNRLL_HUMAN, sp|Q8WVV9|HNRLL_HUMAN	1	1.008532E7	MS/MS	STY:79.9663@T(0.9029)EEGEIDY(0.0485)S(0.0485)AEEGENR;
TEEPLGSPHPSGTVESPGEGPQDTR	T[79.9663]EEPLGSPHPSGTVESPGEGPQDTR	K	I	131	155	25	3	1T(79.9663)	sp|Q9NWS9-2|ZN446_HUMAN	Q9NWS9-2	ZN446_HUMAN	ZNF446	Isoform 2 of Zinc finger protein 446		sp|Q9NWS9|ZN446_HUMAN	2	5.74941e+06	MS/MS	STY:79.9663@T(0.8948)EEPLGS(0.0220)PHPS(0.0118)GT(0.0185)VES(0.0325)PGEGPQDT(0.0204)R;
TEESPASDEAGEK	T[79.9663]EES[79.9663]PASDEAGEK	K	E	83	95	13	2	1T(79.9663),4S(79.9663)	sp|P05114|HMGN1_HUMAN	P05114	HMGN1_HUMAN	HMGN1	Non-histone chromosomal protein HMG-14			2	2.96538016E8	MS/MS	STY:79.9663@T(0.9338)EES(0.9338)PAS(0.1324)DEAGEK;
TEFLHSQNSLSPR	T[79.9663]EFLHS[79.9663]QNSLSPR	R	S	829	841	13	2	1T(79.9663),6S(79.9663)	sp|Q96FS4|SIPA1_HUMAN	Q96FS4	SIPA1_HUMAN	SIPA1	Signal-induced proliferation-associated protein 1			1	0	MS/MS	STY:79.9663@T(0.5392)EFLHS(0.4869)QNS(0.4869)LS(0.4869)PR;
TENSLANENQQPIKSEPESEGEEPK	T[79.9663]ENSLANENQQPIKSEPES[79.9663]EGEEPK	R	R	964	988	25	3	19S(79.9663),1T(79.9663)	sp|Q8NHM5-2|KDM2B_HUMAN	Q8NHM5-2	KDM2B_HUMAN	KDM2B	Isoform 2 of Lysine-specific demethylase 2B		sp|Q8NHM5-3|KDM2B_HUMAN, sp|Q8NHM5-4|KDM2B_HUMAN, sp|Q8NHM5|KDM2B_HUMAN	2	6.296052E7	MS/MS	STY:79.9663@T(0.6494)ENS(0.0479)LANENQQPIKS(0.6043)EPES(0.6984)EGEEPK;
TENSLANENQQPIKSEPESEGEEPK	T[79.9663]ENSLANENQQPIKS[79.9663]EPESEGEEPK	R	R	964	988	25	3	15S(79.9663),1T(79.9663)	sp|Q8NHM5-2|KDM2B_HUMAN	Q8NHM5-2	KDM2B_HUMAN	KDM2B	Isoform 2 of Lysine-specific demethylase 2B		sp|Q8NHM5-3|KDM2B_HUMAN, sp|Q8NHM5-4|KDM2B_HUMAN, sp|Q8NHM5|KDM2B_HUMAN	1	4.4123952E7	MS/MS	STY:79.9663@T(0.6163)ENS(0.6163)LANENQQPIKS(0.6814)EPES(0.0861)EGEEPK;
TENSLANENQQPIKSEPESEGEEPK	T[79.9663]ENS[79.9663]LANENQQPIKSEPESEGEEPK	R	R	964	988	25	3	1T(79.9663),4S(79.9663)	sp|Q8NHM5-2|KDM2B_HUMAN	Q8NHM5-2	KDM2B_HUMAN	KDM2B	Isoform 2 of Lysine-specific demethylase 2B		sp|Q8NHM5-3|KDM2B_HUMAN, sp|Q8NHM5-4|KDM2B_HUMAN, sp|Q8NHM5|KDM2B_HUMAN	1	0	MS/MS	STY:79.9663@T(0.5527)ENS(0.5527)LANENQQPIKS(0.4473)EPES(0.4473)EGEEPK;
TEPAAEAEAASGPSESPSPPAAEELPGSHAEPPVPAQGEAPGEQAR	T[79.9663]EPAAEAEAASGPSESPSPPAAEELPGSHAEPPVPAQGEAPGEQAR	R	D	68	113	46	4,5	1T(79.9663)	sp|P55884-2|EIF3B_HUMAN	P55884-2	EIF3B_HUMAN	EIF3B	Isoform 2 of Eukaryotic translation initiation factor 3 subunit B		sp|P55884|EIF3B_HUMAN	3	1.5585056E9	MS/MS	STY:79.9663@T(0.8031)EPAAEAEAAS(0.0441)GPS(0.0441)ES(0.0441)PS(0.0441)PPAAEELPGS(0.0204)HAEPPVPAQGEAPGEQAR;
TEPAAEAEAASGPSESPSPPAAEELPGSHAEPPVPAQGEAPGEQAR	T[79.9663]EPAAEAEAASGPSESPS[79.9663]PPAAEELPGSHAEPPVPAQGEAPGEQAR	R	D	68	113	46	4	18S(79.9663),1T(79.9663)	sp|P55884-2|EIF3B_HUMAN	P55884-2	EIF3B_HUMAN	EIF3B	Isoform 2 of Eukaryotic translation initiation factor 3 subunit B		sp|P55884|EIF3B_HUMAN	1	0	MS/MS	STY:79.9663@T(0.5628)EPAAEAEAAS(0.4172)GPS(0.3377)ES(0.0222)PS(0.6190)PPAAEELPGS(0.0411)HAEPPVPAQGEAPGEQAR;
TEPAAEAEAASGPSESPSPPAAEELPGSHAEPPVPAQGEAPGEQAR	T[79.9663]EPAAEAEAASGPS[79.9663]ESPSPPAAEELPGSHAEPPVPAQGEAPGEQAR	R	D	68	113	46	4	14S(79.9663),1T(79.9663)	sp|P55884-2|EIF3B_HUMAN	P55884-2	EIF3B_HUMAN	EIF3B	Isoform 2 of Eukaryotic translation initiation factor 3 subunit B		sp|P55884|EIF3B_HUMAN	1	0	MS/MS	STY:79.9663@T(0.5700)EPAAEAEAAS(0.3484)GPS(0.5013)ES(0.5013)PS(0.0543)PPAAEELPGS(0.0246)HAEPPVPAQGEAPGEQAR;
TEPAAEAEAASGPSESPSPPAAEELPGSHAEPPVPAQGEAPGEQAR	T[79.9663]EPAAEAEAAS[79.9663]GPSESPSPPAAEELPGSHAEPPVPAQGEAPGEQAR	R	D	68	113	46	5	11S(79.9663),1T(79.9663)	sp|P55884-2|EIF3B_HUMAN	P55884-2	EIF3B_HUMAN	EIF3B	Isoform 2 of Eukaryotic translation initiation factor 3 subunit B		sp|P55884|EIF3B_HUMAN	1	2.9685624E7	MS/MS	STY:79.9663@T(0.4356)EPAAEAEAAS(0.4094)GPS(0.4094)ES(0.0173)PS(0.3642)PPAAEELPGS(0.3642)HAEPPVPAQGEAPGEQAR;
TEQELPRPQSPSDLDSLDGR	T[79.9663]EQELPRPQSPSDLDSLDGR	K	S	92	111	20	3	1T(79.9663)	sp|P54259|ATN1_HUMAN	P54259	ATN1_HUMAN	ATN1	Atrophin-1			1	1.7812E7	MS/MS	STY:79.9663@T(0.7411)EQELPRPQS(0.0863)PS(0.0863)DLDS(0.0863)LDGR;
TEQELPRPQSPSDLDSLDGR	T[79.9663]EQELPRPQS[79.9663]PSDLDSLDGR	K	S	92	111	20	3	10S(79.9663),1T(79.9663)	sp|P54259|ATN1_HUMAN	P54259	ATN1_HUMAN	ATN1	Atrophin-1			1	3.5543912E7	MS/MS	STY:79.9663@T(0.5000)EQELPRPQS(0.5000)PS(0.5000)DLDS(0.5000)LDGR;
TESGEETDLISPPQEEVK	T[79.9663]ESGEETDLISPPQEEVK	K	S	296	313	18	2	1T(79.9663)	sp|O43493-3|TGON2_HUMAN	O43493-3	TGON2_HUMAN	TGOLN2	Isoform TGN48 of Trans-Golgi network integral membrane protein 2		sp|O43493-5|TGON2_HUMAN, sp|O43493-7|TGON2_HUMAN, sp|O43493|TGON2_HUMAN	5	5.366068E7	MS/MS	STY:79.9663@T(0.4854)ES(0.4854)GEET(0.0130)DLIS(0.0162)PPQEEVK;
TESPATAAETASEELDNR	T[79.9663]ESPATAAETASEELDNR	R	S	39	56	18	2,3	1T(79.9663)	sp|Q9NTJ3-2|SMC4_HUMAN	Q9NTJ3-2	SMC4_HUMAN	SMC4	Isoform 2 of Structural maintenance of chromosomes protein 4		sp|Q9NTJ3|SMC4_HUMAN	5	9.4264704E7	MS/MS	STY:79.9663@T(0.8326)ES(0.0332)PAT(0.0332)AAET(0.0634)AS(0.0376)EELDNR;
TESPATAAETASEELDNR	T[79.9663]ESPAT[79.9663]AAETASEELDNR	R	S	39	56	18	2	1T(79.9663),6T(79.9663)	sp|Q9NTJ3-2|SMC4_HUMAN	Q9NTJ3-2	SMC4_HUMAN	SMC4	Isoform 2 of Structural maintenance of chromosomes protein 4		sp|Q9NTJ3|SMC4_HUMAN	1	0	MS/MS	STY:79.9663@T(0.6149)ES(0.6149)PAT(0.7135)AAET(0.0283)AS(0.0283)EELDNR;
TESVDNEGE	T[79.9663]ESVDNEGE	K	-	91	99	9	2	1T(79.9663)	sp|Q15651|HMGN3_HUMAN	Q15651	HMGN3_HUMAN	HMGN3	High mobility group nucleosome-binding domain-containing protein 3			1	1.2818324E7	MS/MS	STY:79.9663@T(0.5000)ES(0.5000)VDNEGE;
TEVPGSPAGTEGNCQEATGPSTVDTQNEPLDMK	T[79.9663]EVPGSPAGTEGNC[57.0215]QEATGPSTVDTQNEPLDMK	K	E	492	524	33	3	14C(57.0215),1T(79.9663)	sp|Q32MZ4-2|LRRF1_HUMAN	Q32MZ4-2	LRRF1_HUMAN	LRRFIP1	Isoform 2 of Leucine-rich repeat flightless-interacting protein 1		sp|Q32MZ4-3|LRRF1_HUMAN, sp|Q32MZ4|LRRF1_HUMAN	6	4.99035744E8	MS/MS	STY:79.9663@T(0.7659)EVPGS(0.0259)PAGT(0.0186)EGNCQEAT(0.0399)GPS(0.0272)T(0.0272)VDT(0.0954)QNEPLDMK;
TEVPGSPAGTEGNCQEATGPSTVDTQNEPLDMK	T[79.9663]EVPGSPAGTEGNC[57.0215]QEATGPSTVDTQNEPLDM[15.9949]K	K	E	492	524	33	3	14C(57.0215),1T(79.9663),32M(15.9949)	sp|Q32MZ4-2|LRRF1_HUMAN	Q32MZ4-2	LRRF1_HUMAN	LRRFIP1	Isoform 2 of Leucine-rich repeat flightless-interacting protein 1		sp|Q32MZ4-3|LRRF1_HUMAN, sp|Q32MZ4|LRRF1_HUMAN	2	6.9457216E7	MS/MS	M:15.9949@TEVPGSPAGTEGNCQEATGPSTVDTQNEPLDM(1.0000)K;STY:79.9663@T(0.3005)EVPGS(0.3005)PAGT(0.3005)EGNCQEAT(0.0287)GPS(0.0287)T(0.0287)VDT(0.0124)QNEPLDMK;
TEVSPVPR	T[79.9663]EVSPVPR	K	T	220	227	8	2	1T(79.9663)	sp|O43159|RRP8_HUMAN	O43159	RRP8_HUMAN	RRP8	Ribosomal RNA-processing protein 8			2	9878360	MS/MS	STY:79.9663@T(0.8759)EVS(0.1241)PVPR;
TFAPLPEFEQEEDDGEVTEDSDEDFIQPR	T[79.9663]FAPLPEFEQEEDDGEVTEDS[79.9663]DEDFIQPR	R	R	1068	1096	29	3	1T(79.9663),21S(79.9663)	sp|Q9UPN9-2|TRI33_HUMAN	Q9UPN9-2	TRI33_HUMAN	TRIM33	Isoform Beta of E3 ubiquitin-protein ligase TRIM33		sp|Q9UPN9|TRI33_HUMAN	1	1.52224336E8	MS/MS	STY:79.9663@T(0.9379)FAPLPEFEQEEDDGEVT(0.1120)EDS(0.9500)DEDFIQPR;
TFQQIQEEEDDDYPGSYSPQDPSAGPLLTEELIK	T[79.9663]FQQIQEEEDDDYPGSYSPQDPSAGPLLTEELIK	R	A	149	182	34	3	1T(79.9663)	sp|Q9NQG5|RPR1B_HUMAN	Q9NQG5	RPR1B_HUMAN	RPRD1B	Regulation of nuclear pre-mRNA domain-containing protein 1B			1	3.61667136E8	MS/MS	STY:79.9663@T(0.4256)FQQIQEEEDDDY(0.0927)PGS(0.1750)Y(0.1307)S(0.1045)PQDPS(0.0386)AGPLLT(0.0329)EELIK;
TFSFSDDENKPPSPK	T[79.9663]FSFS[79.9663]DDENKPPSPK	R	E	763	777	15	2	1T(79.9663),5S(79.9663)	sp|Q9UHJ3-2|SMBT1_HUMAN	Q9UHJ3-2	SMBT1_HUMAN	SFMBT1	Isoform 2 of Scm-like with four MBT domains protein 1		sp|Q9UHJ3|SMBT1_HUMAN	1	2.6888972E7	MS/MS	STY:79.9663@T(0.5886)FS(0.5886)FS(0.6480)DDENKPPS(0.1749)PK;
TGDLGIPPNPEDRSPSPEPIYNSEGK	T[79.9663]GDLGIPPNPEDRSPSPEPIY[79.9663]NSEGK	R	R	67	92	26	3	1T(79.9663),21Y(79.9663)	sp|Q15637-2|SF01_HUMAN	Q15637-2	SF01_HUMAN	SF1	Isoform 2 of Splicing factor 1		sp|Q15637-3|SF01_HUMAN, sp|Q15637-4|SF01_HUMAN, sp|Q15637-5|SF01_HUMAN, sp|Q15637-6|SF01_HUMAN, sp|Q15637-7|SF01_HUMAN, sp|Q15637|SF01_HUMAN	1	0	MS/MS	STY:79.9663@T(0.6907)GDLGIPPNPEDRS(0.4448)PS(0.1031)PEPIY(0.7227)NS(0.0388)EGK;
TGDLGIPPNPEDRSPSPEPIYNSEGK	T[79.9663]GDLGIPPNPEDRSPS[79.9663]PEPIYNSEGK	R	R	67	92	26	3	16S(79.9663),1T(79.9663)	sp|Q15637-2|SF01_HUMAN	Q15637-2	SF01_HUMAN	SF1	Isoform 2 of Splicing factor 1		sp|Q15637-3|SF01_HUMAN, sp|Q15637-4|SF01_HUMAN, sp|Q15637-5|SF01_HUMAN, sp|Q15637-6|SF01_HUMAN, sp|Q15637-7|SF01_HUMAN, sp|Q15637|SF01_HUMAN	6	0	MS/MS	STY:79.9663@T(0.9400)GDLGIPPNPEDRS(0.0391)PS(0.9469)PEPIY(0.0376)NS(0.0363)EGK;
TGDLGIPPNPEDRSPSPEPIYNSEGK	T[79.9663]GDLGIPPNPEDRS[79.9663]PSPEPIYNSEGK	R	R	67	92	26	3,4	14S(79.9663),1T(79.9663)	sp|Q15637-2|SF01_HUMAN	Q15637-2	SF01_HUMAN	SF1	Isoform 2 of Splicing factor 1		sp|Q15637-3|SF01_HUMAN, sp|Q15637-4|SF01_HUMAN, sp|Q15637-5|SF01_HUMAN, sp|Q15637-6|SF01_HUMAN, sp|Q15637-7|SF01_HUMAN, sp|Q15637|SF01_HUMAN	5	1.0603975E7	MS/MS	STY:79.9663@T(0.9400)GDLGIPPNPEDRS(0.9435)PS(0.0407)PEPIY(0.0394)NS(0.0365)EGK;
TGEPSPPHDILHEPPDVVSDDEK	T[79.9663]GEPSPPHDILHEPPDVVS[79.9663]DDEK	R	D	44	66	23	3	19S(79.9663),1T(79.9663)	sp|Q15311|RBP1_HUMAN	Q15311	RBP1_HUMAN	RALBP1	RalA-binding protein 1			3	1.86619072E8	MS/MS	STY:79.9663@T(0.9481)GEPS(0.1053)PPHDILHEPPDVVS(0.9466)DDEK;
TGEPSPPHDILHEPPDVVSDDEK	T[79.9663]GEPS[79.9663]PPHDILHEPPDVVSDDEK	R	D	44	66	23	3	1T(79.9663),5S(79.9663)	sp|Q15311|RBP1_HUMAN	Q15311	RBP1_HUMAN	RALBP1	RalA-binding protein 1			1	1.86619072E8	MS/MS	STY:79.9663@T(0.6623)GEPS(0.6821)PPHDILHEPPDVVS(0.6556)DDEK;
TGGPAYGPSSDVSTASETESEK	T[79.9663]GGPAYGPSSDVSTASETESEK	R	R	438	459	22	3	1T(79.9663)	sp|P51116|FXR2_HUMAN	P51116	FXR2_HUMAN	FXR2	RNA-binding protein FXR2			1	0	MS/MS	STY:79.9663@T(0.3405)GGPAY(0.3405)GPS(0.0054)S(0.0054)DVS(0.0054)T(0.0832)AS(0.0795)ET(0.0795)ES(0.0609)EK;
TGRDTPENGETAIGAENSEK	T[79.9663]GRDTPENGETAIGAENSEK	K	I	477	496	20	2,3	1T(79.9663)	sp|Q8N3X1-2|FNBP4_HUMAN	Q8N3X1-2	FNBP4_HUMAN	FNBP4	Isoform 2 of Formin-binding protein 4		sp|Q8N3X1|FNBP4_HUMAN	6	2.077229E7	MS/MS	STY:79.9663@T(0.9171)GRDT(0.0224)PENGET(0.0185)AIGAENS(0.0420)EK;
TGSCSELDACPSK	T[79.9663]GSC[57.0215]SELDAC[57.0215]PSK	R	I	1661	1673	13	2	10C(57.0215),1T(79.9663),4C(57.0215)	sp|Q9H1H9-2|KI13A_HUMAN	Q9H1H9-2	KI13A_HUMAN	KIF13A	Isoform 2 of Kinesin-like protein KIF13A		sp|Q9H1H9-3|KI13A_HUMAN, sp|Q9H1H9-4|KI13A_HUMAN, sp|Q9H1H9|KI13A_HUMAN	2	3.8438188E7	MS/MS	STY:79.9663@T(0.8866)GS(0.0379)CS(0.0180)ELDACPS(0.0574)K;
TGSDHTNPTSPLLVK	T[79.9663]GSDHTNPT[79.9663]SPLLVK	R	P	473	487	15	2	1T(79.9663),9T(79.9663)	sp|Q96D71-3|REPS1_HUMAN	Q96D71-3	REPS1_HUMAN	REPS1	Isoform 3 of RalBP1-associated Eps domain-containing protein 1		sp|Q96D71-2|REPS1_HUMAN, sp|Q96D71-4|REPS1_HUMAN, sp|Q96D71|REPS1_HUMAN	1	1.6849152E7	MS/MS	STY:79.9663@T(0.4542)GS(0.4542)DHT(0.4390)NPT(0.5210)S(0.1317)PLLVK;
TGSESSQTGTSTTSSR	T[79.9663]GSESSQTGTSTTSSR	R	N	381	396	16	2	1T(79.9663)	sp|P23588-2|IF4B_HUMAN	P23588-2	IF4B_HUMAN	EIF4B	Isoform 2 of Eukaryotic translation initiation factor 4B		sp|P23588|IF4B_HUMAN	3	1.35112848E8	MS/MS	STY:79.9663@T(0.4512)GS(0.4512)ES(0.0169)S(0.0169)QT(0.0091)GT(0.0091)S(0.0091)T(0.0091)T(0.0091)S(0.0091)S(0.0091)R;
TGSGSPFAGNSPAR	T[79.9663]GSGSPFAGNSPAR	K	E	1265	1278	14	2	1T(79.9663)	sp|Q9UPT8|ZC3H4_HUMAN	Q9UPT8	ZC3H4_HUMAN	ZC3H4	Zinc finger CCCH domain-containing protein 4			1	0	MS/MS	STY:79.9663@T(0.4110)GS(0.4110)GS(0.0552)PFAGNS(0.1228)PAR;
TGSGSPFAGNSPAR	T[79.9663]GSGSPFAGNS[79.9663]PAR	K	E	1265	1278	14	2	11S(79.9663),1T(79.9663)	sp|Q9UPT8|ZC3H4_HUMAN	Q9UPT8	ZC3H4_HUMAN	ZC3H4	Zinc finger CCCH domain-containing protein 4			2	1.48526704E8	MS/MS	STY:79.9663@T(0.6141)GS(0.6141)GS(0.0915)PFAGNS(0.6802)PAR;
TGSNISGASSDISLDEQYK	T[79.9663]GSNISGASSDIS[79.9663]LDEQY[79.9663]K	R	H	377	395	19	2	13S(79.9663),18Y(79.9663),1T(79.9663)	sp|P22059|OSBP1_HUMAN	P22059	OSBP1_HUMAN	OSBP	Oxysterol-binding protein 1			1	0	MS/MS	STY:79.9663@T(0.4289)GS(0.4289)NIS(0.4289)GAS(0.4289)S(0.3588)DIS(0.4628)LDEQY(0.4628)K;
TGSNISGASSDISLDEQYK	T[79.9663]GSNISGAS[79.9663]SDISLDEQY[79.9663]K	R	H	377	395	19	2	18Y(79.9663),1T(79.9663),9S(79.9663)	sp|P22059|OSBP1_HUMAN	P22059	OSBP1_HUMAN	OSBP	Oxysterol-binding protein 1			1	8.8420496E7	MS/MS	STY:79.9663@T(0.7528)GS(0.0399)NIS(0.6203)GAS(0.7527)S(0.0412)DIS(0.0403)LDEQY(0.7528)K;
TGSNISGASSDISLDEQYK	T[79.9663]GSNIS[79.9663]GASSDISLDEQYK	R	H	377	395	19	2	1T(79.9663),6S(79.9663)	sp|P22059|OSBP1_HUMAN	P22059	OSBP1_HUMAN	OSBP	Oxysterol-binding protein 1			2	1.24860544E8	MS/MS	STY:79.9663@T(0.5604)GS(0.5604)NIS(0.6726)GAS(0.0605)S(0.0605)DIS(0.0478)LDEQY(0.0379)K;
TGSSSPPGGPPK	T[79.9663]GSSSPPGGPPK	K	P	318	329	12	2	1T(79.9663)	sp|P49023|PAXI_HUMAN	P49023	PAXI_HUMAN	PXN	Paxillin		sp|P49023-2|PAXI_HUMAN, sp|P49023-3|PAXI_HUMAN, sp|P49023-4|PAXI_HUMAN	1	1.13740184E8	MS/MS	STY:79.9663@T(0.8983)GS(0.0339)S(0.0339)S(0.0339)PPGGPPK;
TGSVQTPPDLESSEEVDAAEGAPEVVGPK	T[79.9663]GSVQTPPDLESSEEVDAAEGAPEVVGPK	R	S	1163	1191	29	3	1T(79.9663)	sp|P28290-3|ITPI2_HUMAN	P28290-3	ITPI2_HUMAN	ITPRID2	Isoform 3 of Protein ITPRID2		sp|P28290-2|ITPI2_HUMAN, sp|P28290|ITPI2_HUMAN	1	1.7592294E7	MS/MS	STY:79.9663@T(0.4361)GS(0.0136)VQT(0.3973)PPDLES(0.0764)S(0.0764)EEVDAAEGAPEVVGPK;
TGSVQTPPDLESSEEVDAAEGAPEVVGPK	T[79.9663]GSVQT[79.9663]PPDLESSEEVDAAEGAPEVVGPK	R	S	1163	1191	29	3	1T(79.9663),6T(79.9663)	sp|P28290-3|ITPI2_HUMAN	P28290-3	ITPI2_HUMAN	ITPRID2	Isoform 3 of Protein ITPRID2		sp|P28290-2|ITPI2_HUMAN, sp|P28290|ITPI2_HUMAN	1	5.331276E7	MS/MS	STY:79.9663@T(0.6057)GS(0.6057)VQT(0.7037)PPDLES(0.0285)S(0.0564)EEVDAAEGAPEVVGPK;
TGSYGALAEITASK	T[79.9663]GSYGALAEITASK	K	E	443	456	14	2	1T(79.9663)	sp|O14974-2|MYPT1_HUMAN	O14974-2	MYPT1_HUMAN	PPP1R12A	Isoform 2 of Protein phosphatase 1 regulatory subunit 12A		sp|O14974-3|MYPT1_HUMAN, sp|O14974-4|MYPT1_HUMAN, sp|O14974-5|MYPT1_HUMAN, sp|O14974|MYPT1_HUMAN	1	1.849417E7	MS/MS	STY:79.9663@T(0.3189)GS(0.3189)Y(0.3189)GALAEIT(0.0237)AS(0.0196)K;
TGSESSQTGTSTTSSR	T[79.9663]GS[79.9663]ESSQTGTSTTSSR	R	N	381	396	16	2	1T(79.9663),3S(79.9663)	sp|P23588-2|IF4B_HUMAN	P23588-2	IF4B_HUMAN	EIF4B	Isoform 2 of Eukaryotic translation initiation factor 4B		sp|P23588|IF4B_HUMAN	1	3.056166E7	MS/MS	STY:79.9663@T(0.3906)GS(0.3906)ES(0.3906)S(0.3906)QT(0.3906)GT(0.0082)S(0.0079)T(0.0078)T(0.0078)S(0.0077)S(0.0077)R;
TGSNISGASSDISLDEQYK	T[79.9663]GS[79.9663]NISGASSDISLDEQYK	R	H	377	395	19	2	1T(79.9663),3S(79.9663)	sp|P22059|OSBP1_HUMAN	P22059	OSBP1_HUMAN	OSBP	Oxysterol-binding protein 1			2	0	MS/MS	STY:79.9663@T(0.3949)GS(0.3949)NIS(0.3949)GAS(0.3949)S(0.3949)DIS(0.0131)LDEQY(0.0122)K;
TGSVQTPPDLESSEEVDAAEGAPEVVGPK	T[79.9663]GS[79.9663]VQTPPDLES[79.9663]SEEVDAAEGAPEVVGPK	R	S	1163	1191	29	3	12S(79.9663),1T(79.9663),3S(79.9663)	sp|P28290-3|ITPI2_HUMAN	P28290-3	ITPI2_HUMAN	ITPRID2	Isoform 3 of Protein ITPRID2		sp|P28290-2|ITPI2_HUMAN, sp|P28290|ITPI2_HUMAN	1	1.33604768E8	MS/MS	STY:79.9663@T(0.5919)GS(0.5919)VQT(0.5919)PPDLES(0.6345)S(0.5897)EEVDAAEGAPEVVGPK;
TGSVQTPPDLESSEEVDAAEGAPEVVGPK	T[79.9663]GS[79.9663]VQT[79.9663]PPDLESSEEVDAAEGAPEVVGPK	R	S	1163	1191	29	3	1T(79.9663),3S(79.9663),6T(79.9663)	sp|P28290-3|ITPI2_HUMAN	P28290-3	ITPI2_HUMAN	ITPRID2	Isoform 3 of Protein ITPRID2		sp|P28290-2|ITPI2_HUMAN, sp|P28290|ITPI2_HUMAN	1	1.33604768E8	MS/MS	STY:79.9663@T(0.6115)GS(0.6213)VQT(0.6115)PPDLES(0.5778)S(0.5778)EEVDAAEGAPEVVGPK;
TGVTSTSDSEEEGDDQEGEK	T[79.9663]GVTSTSDSEEEGDDQEGEK	K	K	267	286	20	2	1T(79.9663)	sp|O75475|PSIP1_HUMAN	O75475	PSIP1_HUMAN	PSIP1	PC4 and SFRS1-interacting protein		sp|O75475-2|PSIP1_HUMAN, sp|O75475-3|PSIP1_HUMAN	3	4.4085884E7	MS/MS	STY:79.9663@T(0.8312)GVT(0.0118)S(0.0163)T(0.0163)S(0.1062)DS(0.0183)EEEGDDQEGEK;
TGVTSTSDSEEEGDDQEGEK	T[79.9663]GVTSTSDS[79.9663]EEEGDDQEGEK	K	K	267	286	20	2,3	1T(79.9663),9S(79.9663)	sp|O75475|PSIP1_HUMAN	O75475	PSIP1_HUMAN	PSIP1	PC4 and SFRS1-interacting protein		sp|O75475-2|PSIP1_HUMAN, sp|O75475-3|PSIP1_HUMAN	9	3.72325171E9	MS/MS	STY:79.9663@T(0.7405)GVT(0.1321)S(0.1321)T(0.1321)S(0.1321)DS(0.7310)EEEGDDQEGEK;
TGVTSTSDSEEEGDDQEGEK	T[79.9663]GVTSTS[79.9663]DSEEEGDDQEGEK	K	K	267	286	20	2,3	1T(79.9663),7S(79.9663)	sp|O75475|PSIP1_HUMAN	O75475	PSIP1_HUMAN	PSIP1	PC4 and SFRS1-interacting protein		sp|O75475-2|PSIP1_HUMAN, sp|O75475-3|PSIP1_HUMAN	3	1.099108E8	MS/MS	STY:79.9663@T(0.9344)GVT(0.0313)S(0.0313)T(0.0313)S(0.9432)DS(0.0286)EEEGDDQEGEK;
TGVTSTSDSEEEGDDQEGEK	T[79.9663]GVT[79.9663]STSDSEEEGDDQEGEK	K	K	267	286	20	2,3	1T(79.9663),4T(79.9663)	sp|O75475|PSIP1_HUMAN	O75475	PSIP1_HUMAN	PSIP1	PC4 and SFRS1-interacting protein		sp|O75475-2|PSIP1_HUMAN, sp|O75475-3|PSIP1_HUMAN	18	3.72325171E9	MS/MS	STY:79.9663@T(0.9265)GVT(0.9265)S(0.0327)T(0.0327)S(0.0327)DS(0.0488)EEEGDDQEGEK;
TGVTSTSDSEEEGDDQEGEK	T[79.9663]GVT[79.9663]STSDS[79.9663]EEEGDDQEGEK	K	K	267	286	20	2	1T(79.9663),4T(79.9663),9S(79.9663)	sp|O75475|PSIP1_HUMAN	O75475	PSIP1_HUMAN	PSIP1	PC4 and SFRS1-interacting protein		sp|O75475-2|PSIP1_HUMAN, sp|O75475-3|PSIP1_HUMAN	1	1.61264976E8	MS/MS	STY:79.9663@T(0.5689)GVT(0.5689)S(0.4247)T(0.4247)S(0.4247)DS(0.5881)EEEGDDQEGEK;
TGVTSTSDSEEEGDDQEGEK	T[79.9663]GVT[79.9663]S[79.9663]TSDSEEEGDDQEGEK	K	K	267	286	20	2,3	1T(79.9663),4T(79.9663),5S(79.9663)	sp|O75475|PSIP1_HUMAN	O75475	PSIP1_HUMAN	PSIP1	PC4 and SFRS1-interacting protein		sp|O75475-2|PSIP1_HUMAN, sp|O75475-3|PSIP1_HUMAN	10	1.79675312E8	MS/MS	STY:79.9663@T(0.9341)GVT(0.9341)S(0.9341)T(0.0709)S(0.0634)DS(0.0634)EEEGDDQEGEK;
THSDASDDEAFTTSK	T[79.9663]HSDAS[79.9663]DDEAFTTSK	R	T	1171	1185	15	2	1T(79.9663),6S(79.9663)	sp|Q13017-2|RHG05_HUMAN	Q13017-2	RHG05_HUMAN	ARHGAP5	Isoform 2 of Rho GTPase-activating protein 5		sp|Q13017|RHG05_HUMAN	2	8.8115992E7	MS/MS	STY:79.9663@T(0.5083)HS(0.5083)DAS(0.6073)DDEAFT(0.1254)T(0.1254)S(0.1254)K;
THSDASDDEAFTTSK	T[79.9663]HS[79.9663]DASDDEAFTTSK	R	T	1171	1185	15	2	1T(79.9663),3S(79.9663)	sp|Q13017-2|RHG05_HUMAN	Q13017-2	RHG05_HUMAN	ARHGAP5	Isoform 2 of Rho GTPase-activating protein 5		sp|Q13017|RHG05_HUMAN	1	0	MS/MS	STY:79.9663@T(0.3968)HS(0.3968)DAS(0.0161)DDEAFT(0.3968)T(0.3968)S(0.3968)K;
THTTALAGRSPSPASGR	T[79.9663]HTT[79.9663]ALAGRSPSPASGR	K	R	286	302	17	2	1T(79.9663),4T(79.9663)	sp|Q9UQ35|SRRM2_HUMAN	Q9UQ35	SRRM2_HUMAN	SRRM2	Serine/arginine repetitive matrix protein 2		sp|Q9UQ35-2|SRRM2_HUMAN, sp|Q9UQ35-3|SRRM2_HUMAN	1	1.24974112E8	MS/MS	STY:79.9663@T(0.4474)HT(0.4474)T(0.5393)ALAGRS(0.2411)PS(0.2411)PAS(0.0839)GR;
THTTALAGRSPSPASGR	T[79.9663]HT[79.9663]TALAGRSPSPASGR	K	R	286	302	17	2	1T(79.9663),3T(79.9663)	sp|Q9UQ35|SRRM2_HUMAN	Q9UQ35	SRRM2_HUMAN	SRRM2	Serine/arginine repetitive matrix protein 2		sp|Q9UQ35-2|SRRM2_HUMAN, sp|Q9UQ35-3|SRRM2_HUMAN	2	1.24974112E8	MS/MS	STY:79.9663@T(0.6288)HT(0.6288)T(0.6288)ALAGRS(0.0400)PS(0.0400)PAS(0.0337)GR;
TIASDSEEEAGK	T[79.9663]IASDS[79.9663]EEEAGK	K	E	435	446	12	2	1T(79.9663),6S(79.9663)	sp|Q96ST2|IWS1_HUMAN	Q96ST2	IWS1_HUMAN	IWS1	Protein IWS1 homolog		sp|Q96ST2-2|IWS1_HUMAN, sp|Q96ST2-3|IWS1_HUMAN	3	6.8047654E8	MS/MS	STY:79.9663@T(0.6549)IAS(0.6549)DS(0.6903)EEEAGK;
TIASDSEEEAGK	T[79.9663]IAS[79.9663]DSEEEAGK	K	E	435	446	12	2	1T(79.9663),4S(79.9663)	sp|Q96ST2|IWS1_HUMAN	Q96ST2	IWS1_HUMAN	IWS1	Protein IWS1 homolog		sp|Q96ST2-2|IWS1_HUMAN, sp|Q96ST2-3|IWS1_HUMAN	5	6.8047654E8	MS/MS	STY:79.9663@T(0.9454)IAS(0.9454)DS(0.1091)EEEAGK;
TINNQHSVESQDNDQPDYDSVASDEDTDLETTASK	T[79.9663]INNQHS[79.9663]VES[79.9663]QDNDQPDYDSVASDEDTDLETTASK	K	T	377	411	35	4	10S(79.9663),1T(79.9663),7S(79.9663)	sp|Q14161-10|GIT2_HUMAN	Q14161-10	GIT2_HUMAN	GIT2	Isoform 10 of ARF GTPase-activating protein GIT2		sp|Q14161-11|GIT2_HUMAN, sp|Q14161-2|GIT2_HUMAN, sp|Q14161-3|GIT2_HUMAN, sp|Q14161-4|GIT2_HUMAN, sp|Q14161-5|GIT2_HUMAN, sp|Q14161-6|GIT2_HUMAN, sp|Q14161-7|GIT2_HUMAN, sp|Q14161-8|GIT2_HUMAN, sp|Q14161|GIT2_HUMAN	1	0	MS/MS	STY:79.9663@T(0.4171)INNQHS(0.4171)VES(0.4171)QDNDQPDY(0.4171)DS(0.4171)VAS(0.4171)DEDT(0.1383)DLET(0.0770)T(0.0770)AS(0.2048)K;
TIQEVLEEQSEDEDR	T[79.9663]IQEVLEEQSEDEDR	R	E	102	116	15	2	1T(79.9663)	sp|P18858-3|DNLI1_HUMAN	P18858-3	DNLI1_HUMAN	LIG1	Isoform 3 of DNA ligase 1		sp|P18858-2|DNLI1_HUMAN, sp|P18858|DNLI1_HUMAN	1	8.0446184E7	MS/MS	STY:79.9663@T(0.8499)IQEVLEEQS(0.1501)EDEDR;
TISDGTISASK	T[79.9663]ISDGTISASK	R	Q	293	303	11	2	1T(79.9663)	sp|Q5T0N5-2|FBP1L_HUMAN	Q5T0N5-2	FBP1L_HUMAN	FNBP1L	Isoform 2 of Formin-binding protein 1-like		sp|Q5T0N5-3|FBP1L_HUMAN, sp|Q5T0N5-4|FBP1L_HUMAN, sp|Q5T0N5-5|FBP1L_HUMAN, sp|Q5T0N5|FBP1L_HUMAN	2	1.4912216E7	MS/MS	STY:79.9663@T(0.4828)IS(0.4828)DGT(0.0116)IS(0.0114)AS(0.0114)K;
TISIDENMEPSPTGDFYPSPSSPAAGSR	T[79.9663]ISIDENMEPSPTGDFYPSPSS[79.9663]PAAGSR	K	T	325	352	28	3	1T(79.9663),22S(79.9663)	sp|O00712-4|NFIB_HUMAN	O00712-4	NFIB_HUMAN	NFIB	Isoform 4 of Nuclear factor 1 B-type		sp|O00712-5|NFIB_HUMAN, sp|O00712-6|NFIB_HUMAN, sp|O00712|NFIB_HUMAN	1	0	MS/MS	STY:79.9663@T(0.4968)IS(0.4968)IDENMEPS(0.0925)PT(0.0981)GDFY(0.0859)PS(0.0115)PS(0.0117)S(0.6787)PAAGS(0.0280)R;
TISQEFLTPGK	T[79.9663]ISQEFLTPGK	K	L	349	359	11	2	1T(79.9663)	sp|Q0ZGT2-2|NEXN_HUMAN	Q0ZGT2-2	NEXN_HUMAN	NEXN	Isoform 2 of Nexilin		sp|Q0ZGT2-3|NEXN_HUMAN, sp|Q0ZGT2-4|NEXN_HUMAN, sp|Q0ZGT2|NEXN_HUMAN	1	1.5991916E7	MS/MS	STY:79.9663@T(0.4902)IS(0.4902)QEFLT(0.0196)PGK;
TISIDENMEPSPTGDFYPSPSSPAAGSR	T[79.9663]IS[79.9663]IDENMEPSPTGDFYPSPS[79.9663]SPAAGSR	K	T	325	352	28	3	1T(79.9663),21S(79.9663),3S(79.9663)	sp|O00712-4|NFIB_HUMAN	O00712-4	NFIB_HUMAN	NFIB	Isoform 4 of Nuclear factor 1 B-type		sp|O00712-5|NFIB_HUMAN, sp|O00712-6|NFIB_HUMAN, sp|O00712|NFIB_HUMAN	1	4.1536908E7	MS/MS	STY:79.9663@T(0.4977)IS(0.4977)IDENMEPS(0.3109)PT(0.3109)GDFY(0.0283)PS(0.0283)PS(0.4420)S(0.4420)PAAGS(0.4420)R;
TISIDENMEPSPTGDFYPSPSSPAAGSR	T[79.9663]IS[79.9663]IDENM[15.9949]EPSPTGDFYPSPSSPAAGSR	K	T	325	352	28	3	1T(79.9663),3S(79.9663),8M(15.9949)	sp|O00712-4|NFIB_HUMAN	O00712-4	NFIB_HUMAN	NFIB	Isoform 4 of Nuclear factor 1 B-type		sp|O00712-5|NFIB_HUMAN, sp|O00712-6|NFIB_HUMAN, sp|O00712|NFIB_HUMAN	1	3.9554316E7	MS/MS	M:15.9949@TISIDENM(1.0000)EPSPTGDFYPSPSSPAAGSR;STY:79.9663@T(0.4562)IS(0.4562)IDENMEPS(0.0098)PT(0.0098)GDFY(0.0778)PS(0.3106)PS(0.3106)S(0.3106)PAAGS(0.0585)R;
TKPTQAAGPSSPQKPPTPEETK	T[79.9663]KPTQAAGPSSPQKPPTPEET[79.9663]K	K	A	437	458	22	4	1T(79.9663),21T(79.9663)	sp|P18887|XRCC1_HUMAN	P18887	XRCC1_HUMAN	XRCC1	DNA repair protein XRCC1			1	3.0149638E7	MS/MS	STY:79.9663@T(0.4035)KPT(0.4035)QAAGPS(0.3418)S(0.3418)PQKPPT(0.0194)PEET(0.4900)K;
TKPTQAAGPSSPQKPPTPEETK	T[79.9663]KPTQAAGPSSPQKPPT[79.9663]PEETK	K	A	437	458	22	3	17T(79.9663),1T(79.9663)	sp|P18887|XRCC1_HUMAN	P18887	XRCC1_HUMAN	XRCC1	DNA repair protein XRCC1			2	5.799527E8	MS/MS	STY:79.9663@T(0.6536)KPT(0.0205)QAAGPS(0.1430)S(0.1074)PQKPPT(0.5377)PEET(0.5377)K;
TKPTQAAGPSSPQKPPTPEETK	T[79.9663]KPT[79.9663]QAAGPSSPQKPPTPEETK	K	A	437	458	22	3	1T(79.9663),4T(79.9663)	sp|P18887|XRCC1_HUMAN	P18887	XRCC1_HUMAN	XRCC1	DNA repair protein XRCC1			2	0	MS/MS	STY:79.9663@T(0.4567)KPT(0.4567)QAAGPS(0.0866)S(0.0866)PQKPPT(0.4567)PEET(0.4567)K;
TLCEEEEEGQGRPQQAVASPSNAEDTSPAPVSAPAPPAR	T[79.9663]LC[57.0215]EEEEEGQGRPQQAVAS[79.9663]PSNAEDTSPAPVSAPAPPAR	K	T	219	257	39	4	19S(79.9663),1T(79.9663),3C(57.0215)	sp|Q8N3D4|EH1L1_HUMAN	Q8N3D4	EH1L1_HUMAN	EHBP1L1	EH domain-binding protein 1-like protein 1			1	0	MS/MS	STY:79.9663@T(0.3906)LCEEEEEGQGRPQQAVAS(0.3219)PS(0.3219)NAEDT(0.3219)S(0.3219)PAPVS(0.3219)APAPPAR;
TLDSDEERPR	T[79.9663]LDSDEERPR	R	P	527	536	10	2	1T(79.9663)	sp|Q9BW71|HIRP3_HUMAN	Q9BW71	HIRP3_HUMAN	HIRIP3	HIRA-interacting protein 3		sp|Q9BW71-2|HIRP3_HUMAN	1	9.76446E7	MS/MS	STY:79.9663@T(0.5000)LDS(0.5000)DEERPR;
TLDVSTDEEDK	T[79.9663]LDVS[79.9663]TDEEDK	R	I	92	102	11	2	1T(79.9663),5S(79.9663)	sp|P16383|GCFC2_HUMAN	P16383	GCFC2_HUMAN	GCFC2	Intron Large complex component GCFC2		sp|P16383-2|GCFC2_HUMAN, sp|P16383-3|GCFC2_HUMAN, sp|P16383-4|GCFC2_HUMAN	1	1.27076352E8	MS/MS	STY:79.9663@T(0.6901)LDVS(0.6549)T(0.6549)DEEDK;
TLENSPISSCDTSDTEGPVPVNSAAVLK	T[79.9663]LENSPISSC[57.0215]DT[79.9663]SDTEGPVPVNSAAVLK	R	K	759	786	28	3	10C(57.0215),12T(79.9663),1T(79.9663)	sp|Q8N556-2|AFAP1_HUMAN	Q8N556-2	AFAP1_HUMAN	AFAP1	Isoform 2 of Actin filament-associated protein 1		sp|Q8N556|AFAP1_HUMAN	1	0	MS/MS	STY:79.9663@T(0.4480)LENS(0.4480)PIS(0.1428)S(0.1428)CDT(0.5832)S(0.0557)DT(0.0557)EGPVPVNS(0.1240)AAVLK;
TLENSPISSCDTSDTEGPVPVNSAAVLK	T[79.9663]LENSPIS[79.9663]SC[57.0215]DTSDTEGPVPVNSAAVLK	R	K	759	786	28	3	10C(57.0215),1T(79.9663),8S(79.9663)	sp|Q8N556-2|AFAP1_HUMAN	Q8N556-2	AFAP1_HUMAN	AFAP1	Isoform 2 of Actin filament-associated protein 1		sp|Q8N556|AFAP1_HUMAN	1	8.0862352E7	MS/MS	STY:79.9663@T(0.7315)LENS(0.0168)PIS(0.5533)S(0.5533)CDT(0.0153)S(0.0153)DT(0.0917)EGPVPVNS(0.0228)AAVLK;
TLENSPISSCDTSDTEGPVPVNSAAVLK	T[79.9663]LENS[79.9663]PISSC[57.0215]DTSDTEGPVPVNSAAVLK	R	K	759	786	28	3	10C(57.0215),1T(79.9663),5S(79.9663)	sp|Q8N556-2|AFAP1_HUMAN	Q8N556-2	AFAP1_HUMAN	AFAP1	Isoform 2 of Actin filament-associated protein 1		sp|Q8N556|AFAP1_HUMAN	1	8.0862352E7	MS/MS	STY:79.9663@T(0.6339)LENS(0.6345)PIS(0.0133)S(0.0128)CDT(0.1875)S(0.1875)DT(0.3138)EGPVPVNS(0.0166)AAVLK;
TLETQPLAPDCCPSDQDPAPAHPSPHASPMNK	T[79.9663]LETQPLAPDC[57.0215]C[57.0215]PSDQDPAPAHPSPHAS[79.9663]PMNK	K	N	3	34	32	3	11C(57.0215),12C(57.0215),1T(79.9663),28S(79.9663)	sp|Q9BUR4|TCAB1_HUMAN	Q9BUR4	TCAB1_HUMAN	WRAP53	Telomerase Cajal body protein 1			1	7.4626512E7	MS/MS	STY:79.9663@T(0.6012)LET(0.0390)QPLAPDCCPS(0.5648)DQDPAPAHPS(0.1158)PHAS(0.6792)PMNK;
TLEVVSPSQSVTGSAGHTPYYQSPTDEK	T[79.9663]LEVVSPSQSVTGSAGHTPYYQSPT[79.9663]DEK	K	S	1317	1344	28	3	1T(79.9663),25T(79.9663)	sp|P46821|MAP1B_HUMAN	P46821	MAP1B_HUMAN	MAP1B	Microtubule-associated protein 1B			1	2.75873536E8	MS/MS	STY:79.9663@T(0.5457)LEVVS(0.5457)PS(0.0158)QS(0.0158)VT(0.0158)GS(0.0135)AGHT(0.0135)PY(0.0135)Y(0.0135)QS(0.0135)PT(0.7937)DEK;
TLEVVSPSQSVTGSAGHTPYYQSPTDEK	T[79.9663]LEVVSPSQSVTGSAGHT[79.9663]PY[79.9663]YQSPTDEK	K	S	1317	1344	28	3	18T(79.9663),1T(79.9663),20Y(79.9663)	sp|P46821|MAP1B_HUMAN	P46821	MAP1B_HUMAN	MAP1B	Microtubule-associated protein 1B			1	4.6540256E7	MS/MS	STY:79.9663@T(0.3978)LEVVS(0.3978)PS(0.3519)QS(0.2054)VT(0.3590)GS(0.3117)AGHT(0.4282)PY(0.5118)Y(0.0130)QS(0.0117)PT(0.0117)DEK;
TLEVVSPSQSVTGSAGHTPYYQSPTDEK	T[79.9663]LEVVSPSQSVTGS[79.9663]AGHTPYYQSPTDEK	K	S	1317	1344	28	3	14S(79.9663),1T(79.9663)	sp|P46821|MAP1B_HUMAN	P46821	MAP1B_HUMAN	MAP1B	Microtubule-associated protein 1B			1	0	MS/MS	STY:79.9663@T(0.7867)LEVVS(0.0977)PS(0.0362)QS(0.0362)VT(0.0362)GS(0.8101)AGHT(0.0434)PY(0.0434)Y(0.0434)QS(0.0434)PT(0.0232)DEK;
TLEVVSPSQSVTGSAGHTPYYQSPTDEK	T[79.9663]LEVVSPSQS[79.9663]VT[79.9663]GSAGHTPYYQSPTDEK	K	S	1317	1344	28	3	10S(79.9663),12T(79.9663),1T(79.9663)	sp|P46821|MAP1B_HUMAN	P46821	MAP1B_HUMAN	MAP1B	Microtubule-associated protein 1B			1	1.28560448E8	MS/MS	STY:79.9663@T(0.4895)LEVVS(0.0137)PS(0.0269)QS(0.4074)VT(0.4858)GS(0.0342)AGHT(0.3474)PY(0.2653)Y(0.2653)QS(0.3322)PT(0.3322)DEK;
TLEVVSPSQSVTGSAGHTPYYQSPTDEK	T[79.9663]LEVVS[79.9663]PSQSVTGSAGHTPYYQSPTDEK	K	S	1317	1344	28	3	1T(79.9663),6S(79.9663)	sp|P46821|MAP1B_HUMAN	P46821	MAP1B_HUMAN	MAP1B	Microtubule-associated protein 1B			1	0	MS/MS	STY:79.9663@T(0.2387)LEVVS(0.2387)PS(0.2150)QS(0.0546)VT(0.1096)GS(0.2078)AGHT(0.2310)PY(0.2213)Y(0.2387)QS(0.2387)PT(0.0058)DEK;
TLEVVSPSQSVTGSAGHTPYYQSPTDEK	T[79.9663]LEVVS[79.9663]PSQS[79.9663]VTGSAGHTPYYQSPTDEK	K	S	1317	1344	28	3	10S(79.9663),1T(79.9663),6S(79.9663)	sp|P46821|MAP1B_HUMAN	P46821	MAP1B_HUMAN	MAP1B	Microtubule-associated protein 1B			1	0	MS/MS	STY:79.9663@T(0.4533)LEVVS(0.3960)PS(0.3960)QS(0.4908)VT(0.1313)GS(0.1313)AGHT(0.1756)PY(0.1756)Y(0.2335)QS(0.2117)PT(0.2049)DEK;
TLHCEGTEINSDDEQESK	T[79.9663]LHC[57.0215]EGTEINSDDEQESK	K	E	664	681	18	2	1T(79.9663),4C(57.0215)	sp|Q9BPX3|CND3_HUMAN	Q9BPX3	CND3_HUMAN	NCAPG	Condensin complex subunit 3			1	3.30868544E8	MS/MS	STY:79.9663@T(0.3304)LHCEGT(0.3304)EINS(0.3304)DDEQES(0.0087)K;
TLLPWDSDESPEASPGPPGPR	T[79.9663]LLPWDSDES[79.9663]PEASPGPPGPR	K	R	1026	1046	21	3	10S(79.9663),1T(79.9663)	sp|Q9UMN6|KMT2B_HUMAN	Q9UMN6	KMT2B_HUMAN	KMT2B	Histone-lysine N-methyltransferase 2B			1	1.7505652E7	MS/MS	STY:79.9663@T(0.6232)LLPWDS(0.6232)DES(0.6898)PEAS(0.0639)PGPPGPR;
TLLPWDSDESPEASPGPPGPR	T[79.9663]LLPWDS[79.9663]DESPEASPGPPGPR	K	R	1026	1046	21	3	1T(79.9663),7S(79.9663)	sp|Q9UMN6|KMT2B_HUMAN	Q9UMN6	KMT2B_HUMAN	KMT2B	Histone-lysine N-methyltransferase 2B			2	1.7505652E7	MS/MS	STY:79.9663@T(0.6496)LLPWDS(0.6496)DES(0.6496)PEAS(0.0512)PGPPGPR;
TLSDESIYNSQR	T[79.9663]LSDESIYNSQR	R	E	1562	1573	12	2	1T(79.9663)	sp|O43166-2|SI1L1_HUMAN	O43166-2	SI1L1_HUMAN	SIPA1L1	Isoform 2 of Signal-induced proliferation-associated 1-like protein 1		sp|O43166-3|SI1L1_HUMAN, sp|O43166|SI1L1_HUMAN	2	4.6059608E7	MS/MS	STY:79.9663@T(0.9207)LS(0.0379)DES(0.0138)IY(0.0138)NS(0.0138)QR;
TLSNAEDYLDDEDSD	T[79.9663]LSNAEDYLDDEDS[79.9663]D	R	-	200	214	15	2	14S(79.9663),1T(79.9663)	sp|Q92882|OSTF1_HUMAN	Q92882	OSTF1_HUMAN	OSTF1	Osteoclast-stimulating factor 1			3	2.50478512E8	MS/MS	STY:79.9663@T(0.6331)LS(0.6331)NAEDY(0.0402)LDDEDS(0.6936)D;
TLSPEFNER	T[79.9663]LSPEFNER	R	F	1042	1050	9	2	1T(79.9663)	sp|Q9BSJ8-2|ESYT1_HUMAN	Q9BSJ8-2	ESYT1_HUMAN	ESYT1	Isoform 2 of Extended synaptotagmin-1		sp|Q9BSJ8|ESYT1_HUMAN	1	3831106	MS/MS	STY:79.9663@T(0.5000)LS(0.5000)PEFNER;
TLSPTPSAEGYQDVR	T[79.9663]LSPTPSAEGYQDVR	R	D	369	383	15	2	1T(79.9663)	sp|O14639-2|ABLM1_HUMAN	O14639-2	ABLM1_HUMAN	ABLIM1	Isoform 2 of Actin-binding LIM protein 1		sp|O14639-3|ABLM1_HUMAN, sp|O14639-4|ABLM1_HUMAN, sp|O14639-5|ABLM1_HUMAN, sp|O14639-6|ABLM1_HUMAN, sp|O14639|ABLM1_HUMAN	1	3.80094E7	MS/MS	STY:79.9663@T(0.4839)LS(0.4839)PT(0.0103)PS(0.0103)AEGY(0.0116)QDVR;
TLSSPSNRPSGETSVPPPPAVGR	T[79.9663]LSSPSNRPSGETSVPPPPAVGR	K	M	421	443	23	3	1T(79.9663)	sp|Q8WWM7-2|ATX2L_HUMAN	Q8WWM7-2	ATX2L_HUMAN	ATXN2L	Isoform 2 of Ataxin-2-like protein		sp|Q8WWM7-3|ATX2L_HUMAN, sp|Q8WWM7-4|ATX2L_HUMAN, sp|Q8WWM7-5|ATX2L_HUMAN, sp|Q8WWM7-6|ATX2L_HUMAN, sp|Q8WWM7-8|ATX2L_HUMAN, sp|Q8WWM7-9|ATX2L_HUMAN, sp|Q8WWM7|ATX2L_HUMAN	1	2.7201124E7	MS/MS	STY:79.9663@T(0.1856)LS(0.1856)S(0.1856)PS(0.1856)NRPS(0.0502)GET(0.1036)S(0.1036)VPPPPAVGR;
TLSSSAQEDIIR	T[79.9663]LSSSAQEDIIR	R	W	268	279	12	2	1T(79.9663)	sp|Q9H788-2|SH24A_HUMAN	Q9H788-2	SH24A_HUMAN	SH2D4A	Isoform 2 of SH2 domain-containing protein 4A		sp|Q9H788|SH24A_HUMAN	5	1.19846776E8	MS/MS	STY:79.9663@T(0.9413)LS(0.0196)S(0.0196)S(0.0196)AQEDIIR;
TLSVAAAFNEDEDSEPEEMPPEAK	T[79.9663]LSVAAAFNEDEDSEPEEMPPEAK	K	M	106	129	24	3	1T(79.9663)	sp|Q8WW12|PCNP_HUMAN	Q8WW12	PCNP_HUMAN	PCNP	PEST proteolytic signal-containing nuclear protein			3	0	MS/MS	STY:79.9663@T(0.7280)LS(0.0284)VAAAFNEDEDS(0.2436)EPEEMPPEAK;
TLSVAAAFNEDEDSEPEEMPPEAK	T[79.9663]LSVAAAFNEDEDSEPEEM[15.9949]PPEAK	K	M	106	129	24	3	19M(15.9949),1T(79.9663)	sp|Q8WW12|PCNP_HUMAN	Q8WW12	PCNP_HUMAN	PCNP	PEST proteolytic signal-containing nuclear protein			1	0	MS/MS	M:15.9949@TLSVAAAFNEDEDSEPEEM(1.0000)PPEAK;STY:79.9663@T(0.3341)LS(0.3341)VAAAFNEDEDS(0.3318)EPEEMPPEAK;
TLSNAEDYLDDEDSD	T[79.9663]LS[79.9663]NAEDYLDDEDSD	R	-	200	214	15	2	1T(79.9663),3S(79.9663)	sp|Q92882|OSTF1_HUMAN	Q92882	OSTF1_HUMAN	OSTF1	Osteoclast-stimulating factor 1			1	2.50478512E8	MS/MS	STY:79.9663@T(0.5298)LS(0.5298)NAEDY(0.4950)LDDEDS(0.4455)D;
TLSNESEESVK	T[79.9663]LS[79.9663]NESEESVK	R	S	472	482	11	2	1T(79.9663),3S(79.9663)	sp|Q8NHM5-2|KDM2B_HUMAN	Q8NHM5-2	KDM2B_HUMAN	KDM2B	Isoform 2 of Lysine-specific demethylase 2B		sp|Q8NHM5-3|KDM2B_HUMAN, sp|Q8NHM5-4|KDM2B_HUMAN, sp|Q8NHM5-5|KDM2B_HUMAN, sp|Q8NHM5|KDM2B_HUMAN	1	1.0038549E7	MS/MS	STY:79.9663@T(0.5000)LS(0.5000)NES(0.5000)EES(0.5000)VK;
TLSPTPASATAPTSQGIPTSDEESTPK	T[79.9663]LS[79.9663]PTPASATAPTSQGIPTSDEESTPK	R	K	195	221	27	3	1T(79.9663),3S(79.9663)	sp|Q9NQS7-2|INCE_HUMAN	Q9NQS7-2	INCE_HUMAN	INCENP	Isoform 2 of Inner centromere protein		sp|Q9NQS7|INCE_HUMAN	2	3.8963568E7	MS/MS	STY:79.9663@T(0.2532)LS(0.2532)PT(0.2131)PAS(0.2131)AT(0.1156)APT(0.1487)S(0.1606)QGIPT(0.1606)S(0.1606)DEES(0.1606)T(0.1606)PK;
TLSPTPSAEGYQDVR	T[79.9663]LS[79.9663]PTPSAEGYQDVR	R	D	369	383	15	2	1T(79.9663),3S(79.9663)	sp|O14639-2|ABLM1_HUMAN	O14639-2	ABLM1_HUMAN	ABLIM1	Isoform 2 of Actin-binding LIM protein 1		sp|O14639-3|ABLM1_HUMAN, sp|O14639-4|ABLM1_HUMAN, sp|O14639-5|ABLM1_HUMAN, sp|O14639-6|ABLM1_HUMAN, sp|O14639|ABLM1_HUMAN	1	1.4363092E7	MS/MS	STY:79.9663@T(0.4863)LS(0.4863)PT(0.4863)PS(0.4863)AEGY(0.0548)QDVR;
TLTDEVNSPDSDRR	T[79.9663]LTDEVNS[79.9663]PDSDRR	K	D	276	289	14	2	1T(79.9663),8S(79.9663)	sp|Q8TAQ2-2|SMRC2_HUMAN	Q8TAQ2-2	SMRC2_HUMAN	SMARCC2	Isoform 2 of SWI/SNF complex subunit SMARCC2		sp|Q8TAQ2-3|SMRC2_HUMAN, sp|Q8TAQ2|SMRC2_HUMAN	1	2.6026496E7	MS/MS	STY:79.9663@T(0.6101)LT(0.6101)DEVNS(0.6759)PDS(0.1039)DRR;
TNLTSQSSTTNLPGSPGSPGSPGSPGSPGSVPK	T[79.9663]NLTSQSSTTNLPGSPGSPGS[79.9663]PGSPGS[79.9663]PGSVPK	K	N	741	773	33	3	1T(79.9663),21S(79.9663),27S(79.9663)	sp|Q6IN85-2|P4R3A_HUMAN	Q6IN85-2	P4R3A_HUMAN	PPP4R3A	Isoform 2 of Serine/threonine-protein phosphatase 4 regulatory subunit 3A		sp|Q6IN85-4|P4R3A_HUMAN, sp|Q6IN85|P4R3A_HUMAN	1	0	MS/MS	STY:79.9663@T(0.4676)NLT(0.4676)S(0.4676)QS(0.0124)S(0.0260)T(0.0260)T(0.0260)NLPGS(0.0681)PGS(0.1371)PGS(0.6063)PGS(0.0351)PGS(0.6287)PGS(0.0316)VPK;
TNLTSQSSTTNLPGSPGSPGSPGSPGSPGSVPK	T[79.9663]NLTSQSS[79.9663]TTNLPGSPGSPGSPGSPGSPGSVPK	K	N	741	773	33	3	1T(79.9663),8S(79.9663)	sp|Q6IN85-2|P4R3A_HUMAN	Q6IN85-2	P4R3A_HUMAN	PPP4R3A	Isoform 2 of Serine/threonine-protein phosphatase 4 regulatory subunit 3A		sp|Q6IN85-4|P4R3A_HUMAN, sp|Q6IN85|P4R3A_HUMAN	1	0	MS/MS	STY:79.9663@T(0.4880)NLT(0.2070)S(0.2070)QS(0.0091)S(0.3087)T(0.3087)T(0.3087)NLPGS(0.0065)PGS(0.0062)PGS(0.0058)PGS(0.0393)PGS(0.0393)PGS(0.0654)VPK;
TNLTSQSSTTNLPGSPGSPGSPGSPGSPGSVPK	T[79.9663]NLTS[79.9663]QSSTTNLPGSPGSPGSPGSPGSPGSVPK	K	N	741	773	33	3	1T(79.9663),5S(79.9663)	sp|Q6IN85-2|P4R3A_HUMAN	Q6IN85-2	P4R3A_HUMAN	PPP4R3A	Isoform 2 of Serine/threonine-protein phosphatase 4 regulatory subunit 3A		sp|Q6IN85-4|P4R3A_HUMAN, sp|Q6IN85|P4R3A_HUMAN	1	0	MS/MS	STY:79.9663@T(0.5981)NLT(0.0142)S(0.3776)QS(0.3776)S(0.0116)T(0.0116)T(0.0116)NLPGS(0.0082)PGS(0.0817)PGS(0.0316)PGS(0.1687)PGS(0.1687)PGS(0.1389)VPK;
TNPPTQKPPSPPMSGR	T[79.9663]NPPTQKPPSPPMSGR	R	G	169	184	16	2	1T(79.9663)	sp|Q8IZP0-10|ABI1_HUMAN	Q8IZP0-10	ABI1_HUMAN	ABI1	Isoform 10 of Abl interactor 1		sp|Q8IZP0-11|ABI1_HUMAN, sp|Q8IZP0-12|ABI1_HUMAN, sp|Q8IZP0-2|ABI1_HUMAN, sp|Q8IZP0-3|ABI1_HUMAN, sp|Q8IZP0-4|ABI1_HUMAN, sp|Q8IZP0-5|ABI1_HUMAN, sp|Q8IZP0-6|ABI1_HUMAN, sp|Q8IZP0-7|ABI1_HUMAN, sp|Q8IZP0-8|ABI1_HUMAN, sp|Q8IZP0-9|ABI1_HUMAN, sp|Q8IZP0|ABI1_HUMAN	3	8.9998952E7	MS/MS	STY:79.9663@T(0.9345)NPPT(0.0218)QKPPS(0.0218)PPMS(0.0218)GR;
TNPPTQKPPSPPMSGR	T[79.9663]NPPTQKPPSPPM[15.9949]SGR	R	G	169	184	16	2	13M(15.9949),1T(79.9663)	sp|Q8IZP0-10|ABI1_HUMAN	Q8IZP0-10	ABI1_HUMAN	ABI1	Isoform 10 of Abl interactor 1		sp|Q8IZP0-11|ABI1_HUMAN, sp|Q8IZP0-12|ABI1_HUMAN, sp|Q8IZP0-2|ABI1_HUMAN, sp|Q8IZP0-3|ABI1_HUMAN, sp|Q8IZP0-4|ABI1_HUMAN, sp|Q8IZP0-5|ABI1_HUMAN, sp|Q8IZP0-6|ABI1_HUMAN, sp|Q8IZP0-7|ABI1_HUMAN, sp|Q8IZP0-8|ABI1_HUMAN, sp|Q8IZP0-9|ABI1_HUMAN, sp|Q8IZP0|ABI1_HUMAN	1	0	MS/MS	M:15.9949@TNPPTQKPPSPPM(1.0000)SGR;STY:79.9663@T(0.8732)NPPT(0.0299)QKPPS(0.0694)PPMS(0.0274)GR;
TNSGGGDGPHISSK	T[79.9663]NSGGGDGPHISSK	R	V	971	984	14	2	1T(79.9663)	sp|Q96EV2|RBM33_HUMAN	Q96EV2	RBM33_HUMAN	RBM33	RNA-binding protein 33			3	3.0485304E7	MS/MS	STY:79.9663@T(0.4855)NS(0.4855)GGGDGPHIS(0.0145)S(0.0145)K;
TNSMGSATGPLPGTK	T[79.9663]NSMGSATGPLPGTK	R	V	465	479	15	2	1T(79.9663)	sp|O15014|ZN609_HUMAN	O15014	ZN609_HUMAN	ZNF609	Zinc finger protein 609			1	1.4260596E7	MS/MS	STY:79.9663@T(0.9351)NS(0.0170)MGS(0.0170)AT(0.0170)GPLPGT(0.0138)K;
TNSMSSSGLGSPNR	T[79.9663]NSMSSSGLGSPNR	R	S	155	168	14	2	1T(79.9663)	sp|Q9NZN8-4|CNOT2_HUMAN	Q9NZN8-4	CNOT2_HUMAN	CNOT2	Isoform 4 of CCR4-NOT transcription complex subunit 2		sp|Q9NZN8-5|CNOT2_HUMAN, sp|Q9NZN8|CNOT2_HUMAN	1	2.2520994E7	MS/MS	STY:79.9663@T(0.4614)NS(0.4614)MS(0.0109)S(0.0109)S(0.0099)GLGS(0.0456)PNR;
TNSMSSSGLGSPNR	T[79.9663]NSM[15.9949]SSSGLGSPNR	R	S	155	168	14	2	1T(79.9663),4M(15.9949)	sp|Q9NZN8-4|CNOT2_HUMAN	Q9NZN8-4	CNOT2_HUMAN	CNOT2	Isoform 4 of CCR4-NOT transcription complex subunit 2		sp|Q9NZN8-5|CNOT2_HUMAN, sp|Q9NZN8|CNOT2_HUMAN	1	0	MS/MS	M:15.9949@TNSM(1.0000)SSSGLGSPNR;STY:79.9663@T(0.1667)NS(0.1667)MS(0.1667)S(0.1667)S(0.1667)GLGS(0.1667)PNR;
TNSPAYSDISDAGEDGEGK	T[79.9663]NSPAYSDISDAGEDGEGK	K	V	840	858	19	2	1T(79.9663)	sp|O15014|ZN609_HUMAN	O15014	ZN609_HUMAN	ZNF609	Zinc finger protein 609			1	0	MS/MS	STY:79.9663@T(0.4608)NS(0.4608)PAY(0.0134)S(0.0134)DIS(0.0516)DAGEDGEGK;
TNSPAYSDISDAGEDGEGK	T[79.9663]NSPAYSDIS[79.9663]DAGEDGEGK	K	V	840	858	19	2	10S(79.9663),1T(79.9663)	sp|O15014|ZN609_HUMAN	O15014	ZN609_HUMAN	ZNF609	Zinc finger protein 609			1	0	MS/MS	STY:79.9663@T(0.6083)NS(0.6083)PAY(0.0386)S(0.0386)DIS(0.7063)DAGEDGEGK;
TNSSDSERSPDLGHSTQIPR	T[79.9663]NSSDSERS[79.9663]PDLGHSTQIPR	R	K	526	545	20	3	1T(79.9663),9S(79.9663)	sp|Q6VY07-2|PACS1_HUMAN	Q6VY07-2	PACS1_HUMAN	PACS1	Isoform 2 of Phosphofurin acidic cluster sorting protein 1		sp|Q6VY07|PACS1_HUMAN	1	5.4046284E7	MS/MS	STY:79.9663@T(0.4411)NS(0.4411)S(0.4411)DS(0.0216)ERS(0.5585)PDLGHS(0.0648)T(0.0318)QIPR;
TNSSSSSPVVLK	T[79.9663]NSSSSSPVVLK	R	E	207	218	12	2	1T(79.9663)	sp|Q7Z589-2|EMSY_HUMAN	Q7Z589-2	EMSY_HUMAN	EMSY	Isoform 2 of BRCA2-interacting transcriptional repressor EMSY		sp|Q7Z589-4|EMSY_HUMAN, sp|Q7Z589-5|EMSY_HUMAN, sp|Q7Z589-6|EMSY_HUMAN, sp|Q7Z589-7|EMSY_HUMAN, sp|Q7Z589|EMSY_HUMAN	1	6460884	MS/MS	STY:79.9663@T(0.1667)NS(0.1667)S(0.1667)S(0.1667)S(0.1667)S(0.1667)PVVLK;
TNSAEVTPPVLSVMGEATPVSIEPR	T[79.9663]NS[79.9663]AEVTPPVLSVMGEATPVS[79.9663]IEPR	R	I	698	722	25	3	1T(79.9663),21S(79.9663),3S(79.9663)	sp|Q6PJG2|MDEAS_HUMAN	Q6PJG2	MDEAS_HUMAN	MIDEAS	Mitotic deacetylase-associated SANT domain protein			1	3.750026E7	MS/MS	STY:79.9663@T(0.6768)NS(0.6768)AEVT(0.6768)PPVLS(0.1134)VMGEAT(0.1081)PVS(0.7480)IEPR;
TNSPAYSDISDAGEDGEGK	T[79.9663]NS[79.9663]PAYS[79.9663]DISDAGEDGEGK	K	V	840	858	19	2	1T(79.9663),3S(79.9663),7S(79.9663)	sp|O15014|ZN609_HUMAN	O15014	ZN609_HUMAN	ZNF609	Zinc finger protein 609			1	4.3131304E7	MS/MS	STY:79.9663@T(0.9012)NS(0.8849)PAY(0.1178)S(0.9067)DIS(0.1893)DAGEDGEGK;
TNSPAYSDISDAGEDGEGK	T[79.9663]NS[79.9663]PAY[79.9663]SDISDAGEDGEGK	K	V	840	858	19	2	1T(79.9663),3S(79.9663),6Y(79.9663)	sp|O15014|ZN609_HUMAN	O15014	ZN609_HUMAN	ZNF609	Zinc finger protein 609			1	4.3131304E7	MS/MS	STY:79.9663@T(0.6000)NS(0.6000)PAY(0.6000)S(0.6000)DIS(0.6000)DAGEDGEGK;
TPDLSNQNSSDQANEEWETASESSDFNER	T[79.9663]PDLS[79.9663]NQNSSDQANEEWETASESS[79.9663]DFNER	K	R	1480	1508	29	3	1T(79.9663),24S(79.9663),5S(79.9663)	sp|Q9Y520-4|PRC2C_HUMAN	Q9Y520-4	PRC2C_HUMAN	PRRC2C	Isoform 4 of Protein PRRC2C		sp|Q9Y520-2|PRC2C_HUMAN, sp|Q9Y520-3|PRC2C_HUMAN, sp|Q9Y520-5|PRC2C_HUMAN, sp|Q9Y520-6|PRC2C_HUMAN, sp|Q9Y520-7|PRC2C_HUMAN, sp|Q9Y520|PRC2C_HUMAN	1	9.0188856E7	MS/MS	STY:79.9663@T(0.5041)PDLS(0.5041)NQNS(0.5041)S(0.5041)DQANEEWET(0.0559)AS(0.3238)ES(0.0351)S(0.5690)DFNER;
TPDLSNQNSSDQANEEWETASESSDFNER	T[79.9663]PDLS[79.9663]NQNSSDQANEEWET[79.9663]ASESSDFNER	K	R	1480	1508	29	3	19T(79.9663),1T(79.9663),5S(79.9663)	sp|Q9Y520-4|PRC2C_HUMAN	Q9Y520-4	PRC2C_HUMAN	PRRC2C	Isoform 4 of Protein PRRC2C		sp|Q9Y520-2|PRC2C_HUMAN, sp|Q9Y520-3|PRC2C_HUMAN, sp|Q9Y520-5|PRC2C_HUMAN, sp|Q9Y520-6|PRC2C_HUMAN, sp|Q9Y520-7|PRC2C_HUMAN, sp|Q9Y520|PRC2C_HUMAN	2	9.0188856E7	MS/MS	STY:79.9663@T(0.4169)PDLS(0.4169)NQNS(0.4109)S(0.4109)DQANEEWET(0.4887)AS(0.0219)ES(0.4169)S(0.4169)DFNER;
TPEDGDYSYEIIEK	T[79.9663]PEDGDYSYEIIEK	K	T	1932	1945	14	2	1T(79.9663)	sp|P46821|MAP1B_HUMAN	P46821	MAP1B_HUMAN	MAP1B	Microtubule-associated protein 1B			1	1.7660148E7	MS/MS	STY:79.9663@T(0.8888)PEDGDY(0.0432)S(0.0340)Y(0.0340)EIIEK;
TPEEGGYSYDISEK	T[79.9663]PEEGGYSYDISEK	R	T	1949	1962	14	2	1T(79.9663)	sp|P46821|MAP1B_HUMAN	P46821	MAP1B_HUMAN	MAP1B	Microtubule-associated protein 1B			5	9.7651464E7	MS/MS	STY:79.9663@T(0.9426)PEEGGY(0.0152)S(0.0141)Y(0.0141)DIS(0.0139)EK;
TPEELDDSDFETEDFDVR	T[79.9663]PEELDDSDFETEDFDVR	R	S	634	651	18	3	1T(79.9663)	sp|P35221-2|CTNA1_HUMAN	P35221-2	CTNA1_HUMAN	CTNNA1	Isoform 2 of Catenin alpha-1		sp|P35221-3|CTNA1_HUMAN, sp|P35221|CTNA1_HUMAN	1	3.5110652E7	MS/MS	STY:79.9663@T(0.8046)PEELDDS(0.0977)DFET(0.0977)EDFDVR;
TPELPEPSVK	T[79.9663]PELPEPSVK	K	V	220	229	10	2	1T(79.9663)	sp|Q8IYB3|SRRM1_HUMAN	Q8IYB3	SRRM1_HUMAN	SRRM1	Serine/arginine repetitive matrix protein 1		sp|Q8IYB3-2|SRRM1_HUMAN	6	1.9431944E8	MS/MS	STY:79.9663@T(0.9467)PELPEPS(0.0533)VK;
TPEPVVPTAPEPHPTTSTDQPVTPK	T[79.9663]PEPVVPTAPEPHPTTSTDQPVTPK	K	L	1321	1345	25	3	1T(79.9663)	sp|Q14676-3|MDC1_HUMAN	Q14676-3	MDC1_HUMAN	MDC1	Isoform 3 of Mediator of DNA damage checkpoint protein 1		sp|Q14676-2|MDC1_HUMAN, sp|Q14676|MDC1_HUMAN	2	2.2791544E7	MS/MS	STY:79.9663@T(0.8700)PEPVVPT(0.0115)APEPHPT(0.0097)T(0.0293)S(0.0293)T(0.0293)DQPVT(0.0209)PK;
TPESQPDTPPGTPLVSQDEK	T[79.9663]PESQPDTPPGTPLVSQDEK	R	R	72	91	20	3	1T(79.9663)	sp|Q96T60-2|PNKP_HUMAN	Q96T60-2	PNKP_HUMAN	PNKP	Isoform 2 of Bifunctional polynucleotide phosphatase/kinase		sp|Q96T60|PNKP_HUMAN	3	7.0517648E7	MS/MS	STY:79.9663@T(0.4794)PES(0.4794)QPDT(0.0130)PPGT(0.0118)PLVS(0.0164)QDEK;
TPESQPDTPPGTPLVSQDEK	T[79.9663]PESQPDT[79.9663]PPGTPLVSQDEK	R	R	72	91	20	3	1T(79.9663),8T(79.9663)	sp|Q96T60-2|PNKP_HUMAN	Q96T60-2	PNKP_HUMAN	PNKP	Isoform 2 of Bifunctional polynucleotide phosphatase/kinase		sp|Q96T60|PNKP_HUMAN	2	6.001836E7	MS/MS	STY:79.9663@T(0.6082)PES(0.6082)QPDT(0.7059)PPGT(0.0388)PLVS(0.0388)QDEK;
TPESQPDTPPGTPLVSQDEK	T[79.9663]PES[79.9663]QPDTPPGTPLVSQDEK	R	R	72	91	20	3	1T(79.9663),4S(79.9663)	sp|Q96T60-2|PNKP_HUMAN	Q96T60-2	PNKP_HUMAN	PNKP	Isoform 2 of Bifunctional polynucleotide phosphatase/kinase		sp|Q96T60|PNKP_HUMAN	2	0	MS/MS	STY:79.9663@T(0.6994)PES(0.6023)QPDT(0.6023)PPGT(0.0336)PLVS(0.0624)QDEK;
TPETVVPTAPELQASASTDQPVTSEPTSR	T[79.9663]PETVVPTAPELQASASTDQPVTSEPTSR	K	T	1198	1226	29	3	1T(79.9663)	sp|Q14676-3|MDC1_HUMAN	Q14676-3	MDC1_HUMAN	MDC1	Isoform 3 of Mediator of DNA damage checkpoint protein 1		sp|Q14676-2|MDC1_HUMAN, sp|Q14676|MDC1_HUMAN	1	0	MS/MS	STY:79.9663@T(0.8657)PET(0.0068)VVPT(0.0062)APELQAS(0.0171)AS(0.0104)T(0.0104)DQPVT(0.0135)S(0.0135)EPT(0.0282)S(0.0282)R;
TPEVSFLPEEATEEAGVR	T[79.9663]PEVSFLPEEATEEAGVR	K	G	1001	1018	18	2	1T(79.9663)	sp|Q9H7N4|SFR19_HUMAN	Q9H7N4	SFR19_HUMAN	SCAF1	Splicing factor, arginine/serine-rich 19			1	0	MS/MS	STY:79.9663@T(0.6042)PEVS(0.3166)FLPEEAT(0.0792)EEAGVR;
TPHVQAVQGPLGSPPK	T[79.9663]PHVQAVQGPLGSPPK	R	R	113	128	16	2	1T(79.9663)	sp|Q15149|PLEC_HUMAN	Q15149	PLEC_HUMAN	PLEC	Plectin			3	1.56837536E8	MS/MS	STY:79.9663@T(0.8460)PHVQAVQGPLGS(0.1540)PPK;
TPLSFTNPLHSDDSDSDER	T[79.9663]PLSFTNPLHSDDS[79.9663]DSDER	R	N	463	481	19	3	14S(79.9663),1T(79.9663)	sp|Q05209-2|PTN12_HUMAN	Q05209-2	PTN12_HUMAN	PTPN12	Isoform 2 of Tyrosine-protein phosphatase non-receptor type 12		sp|Q05209-3|PTN12_HUMAN, sp|Q05209|PTN12_HUMAN	1	4.1429744E7	MS/MS	STY:79.9663@T(0.7220)PLS(0.0307)FT(0.0307)NPLHS(0.5777)DDS(0.6100)DS(0.0289)DER;
TPLSFTNPLHSDDSDSDER	T[79.9663]PLSFT[79.9663]NPLHSDDSDSDER	R	N	463	481	19	2	1T(79.9663),6T(79.9663)	sp|Q05209-2|PTN12_HUMAN	Q05209-2	PTN12_HUMAN	PTPN12	Isoform 2 of Tyrosine-protein phosphatase non-receptor type 12		sp|Q05209-3|PTN12_HUMAN, sp|Q05209|PTN12_HUMAN	1	0	MS/MS	STY:79.9663@T(0.5543)PLS(0.5543)FT(0.6603)NPLHS(0.1567)DDS(0.0372)DS(0.0372)DER;
TPPGPPPPDDDEDDPVPLPVSGDK	T[79.9663]PPGPPPPDDDEDDPVPLPVSGDK	R	E	184	207	24	3	1T(79.9663)	sp|Q69YN4-3|VIR_HUMAN	Q69YN4-3	VIR_HUMAN	VIRMA	Isoform 3 of Protein virilizer homolog		sp|Q69YN4-2|VIR_HUMAN, sp|Q69YN4-4|VIR_HUMAN, sp|Q69YN4|VIR_HUMAN	11	1.97893472E8	MS/MS	STY:79.9663@T(0.9390)PPGPPPPDDDEDDPVPLPVS(0.0610)GDK;
TPPITTK	T[79.9663]PPITTK	R	E	1033	1039	7	2	1T(79.9663)	sp|Q5T200-2|ZC3HD_HUMAN	Q5T200-2	ZC3HD_HUMAN	ZC3H13	Isoform 2 of Zinc finger CCCH domain-containing protein 13		sp|Q5T200|ZC3HD_HUMAN	1	9442828	MS/MS	STY:79.9663@T(0.3333)PPIT(0.3333)T(0.3333)K;
TPPPRPSPLEAGSDGCEEPK	T[79.9663]PPPRPSPLEAGSDGC[57.0215]EEPK	K	Q	49	68	20	3	16C(57.0215),1T(79.9663)	sp|Q9BUA3|SPNDC_HUMAN	Q9BUA3	SPNDC_HUMAN	SPINDOC	Spindlin interactor and repressor of chromatin-binding protein			1	1.4700158E7	MS/MS	STY:79.9663@T(0.9303)PPPRPS(0.0386)PLEAGS(0.0311)DGCEEPK;
TPPSAPSQSR	T[79.9663]PPSAPSQSR	R	M	2409	2418	10	2	1T(79.9663)	sp|Q9UQ35|SRRM2_HUMAN	Q9UQ35	SRRM2_HUMAN	SRRM2	Serine/arginine repetitive matrix protein 2			2	9.6389552E7	MS/MS	STY:79.9663@T(0.9442)PPS(0.0185)APS(0.0186)QS(0.0186)R;
TPPVALNSSR	T[79.9663]PPVALNSSR	R	M	2104	2113	10	2	1T(79.9663)	sp|Q9UQ35|SRRM2_HUMAN	Q9UQ35	SRRM2_HUMAN	SRRM2	Serine/arginine repetitive matrix protein 2			2	6.8916232E7	MS/MS	STY:79.9663@T(0.9455)PPVALNS(0.0272)S(0.0272)R;
TPPVVIK	T[79.9663]PPVVIK	K	S	248	254	7	2	1T(79.9663)	sp|Q96A49|SYAP1_HUMAN	Q96A49	SYAP1_HUMAN	SYAP1	Synapse-associated protein 1			2	5.0050868E7	MS/MS	STY:79.9663@T(1.0000)PPVVIK;
TPQPGSPSPNTPCLPEAAVSQPGSAVASDWR	T[79.9663]PQPGSPSPNTPC[57.0215]LPEAAVSQPGSAVASDWR	R	V	632	662	31	3	13C(57.0215),1T(79.9663)	sp|Q9Y4R8|TELO2_HUMAN	Q9Y4R8	TELO2_HUMAN	TELO2	Telomere length regulation protein TEL2 homolog			2	2.7413744E7	MS/MS	STY:79.9663@T(0.6056)PQPGS(0.1063)PS(0.0519)PNT(0.0787)PCLPEAAVS(0.0625)QPGS(0.0492)AVAS(0.0458)DWR;
TPSASNDDQQE	T[79.9663]PSASNDDQQE	R	-	303	313	11	2	1T(79.9663)	sp|O43765|SGTA_HUMAN	O43765	SGTA_HUMAN	SGTA	Small glutamine-rich tetratricopeptide repeat-containing protein alpha			7	1.14361056E8	MS/MS	STY:79.9663@T(0.4663)PS(0.4663)AS(0.0675)NDDQQE;
TPSDDEEDNLFAPPK	T[79.9663]PSDDEEDNLFAPPK	R	L	331	345	15	2	1T(79.9663)	sp|Q641Q2-2|WAC2A_HUMAN	Q641Q2-2	WAC2A_HUMAN	WASHC2A	Isoform 2 of WASH complex subunit 2A	WASHC2C	sp|Q641Q2|WAC2A_HUMAN, sp|Q9Y4E1-1|WAC2C_HUMAN, sp|Q9Y4E1-2|WAC2C_HUMAN, sp|Q9Y4E1-3|WAC2C_HUMAN, sp|Q9Y4E1-4|WAC2C_HUMAN, sp|Q9Y4E1-6|WAC2C_HUMAN, sp|Q9Y4E1|WAC2C_HUMAN	3	1.1050976E8	MS/MS	STY:79.9663@T(0.9458)PS(0.0542)DDEEDNLFAPPK;
TPSGEFLER	T[79.9663]PSGEFLER	R	R	428	436	9	2	1T(79.9663)	sp|Q9UNN5-2|FAF1_HUMAN	Q9UNN5-2	FAF1_HUMAN	FAF1	Isoform Short of FAS-associated factor 1		sp|Q9UNN5|FAF1_HUMAN	1	9625072	MS/MS	STY:79.9663@T(0.7926)PS(0.2074)GEFLER;
TPSKPPAQLSPSVPK	T[79.9663]PSKPPAQLSPSVPK	K	R	257	271	15	2	1T(79.9663)	sp|P18887|XRCC1_HUMAN	P18887	XRCC1_HUMAN	XRCC1	DNA repair protein XRCC1			1	0	MS/MS	STY:79.9663@T(0.4716)PS(0.4716)KPPAQLS(0.0284)PS(0.0284)VPK;
TPSNTPSAEADWSPGLELHPDYK	T[79.9663]PSNTPSAEADWSPGLELHPDYK	R	T	21	43	23	3	1T(79.9663)	sp|Q9Y3Z3-3|SAMH1_HUMAN	Q9Y3Z3-3	SAMH1_HUMAN	SAMHD1	Isoform 3 of Deoxynucleoside triphosphate triphosphohydrolase SAMHD1		sp|Q9Y3Z3-4|SAMH1_HUMAN, sp|Q9Y3Z3|SAMH1_HUMAN	1	3.1463468E7	MS/MS	STY:79.9663@T(0.2507)PS(0.2507)NT(0.0192)PS(0.0137)AEADWS(0.2200)PGLELHPDY(0.2457)K;
TPSPESHR	T[79.9663]PSPES[79.9663]HR	R	S	612	619	8	2	1T(79.9663),6S(79.9663)	sp|Q66K74-2|MAP1S_HUMAN	Q66K74-2	MAP1S_HUMAN	MAP1S	Isoform 2 of Microtubule-associated protein 1S		sp|Q66K74|MAP1S_HUMAN	2	3.7797272E7	MS/MS	STY:79.9663@T(0.9052)PS(0.1881)PES(0.9067)HR;
TPSPKEEDEEPESPPEK	T[79.9663]PSPKEEDEEPESPPEK	K	K	202	218	17	3	1T(79.9663)	sp|Q9H1E3|NUCKS_HUMAN	Q9H1E3	NUCKS_HUMAN	NUCKS1	Nuclear ubiquitous casein and cyclin-dependent kinase substrate 1		sp|Q9H1E3-2|NUCKS_HUMAN	1	0	MS/MS	STY:79.9663@T(0.3333)PS(0.3333)PKEEDEEPES(0.3333)PPEK;
TPSPKEEDEEPESPPEK	T[79.9663]PSPKEEDEEPES[79.9663]PPEK	K	K	202	218	17	2,3	13S(79.9663),1T(79.9663)	sp|Q9H1E3|NUCKS_HUMAN	Q9H1E3	NUCKS_HUMAN	NUCKS1	Nuclear ubiquitous casein and cyclin-dependent kinase substrate 1		sp|Q9H1E3-2|NUCKS_HUMAN	20	6.4289562E8	MS/MS	STY:79.9663@T(0.7830)PS(0.4380)PKEEDEEPES(0.7790)PPEK;
TPSSGTMSSADDLDER	T[79.9663]PSSGTMSSADDLDER	R	E	570	585	16	2	1T(79.9663)	sp|Q52LW3|RHG29_HUMAN	Q52LW3	RHG29_HUMAN	ARHGAP29	Rho GTPase-activating protein 29			1	0	MS/MS	STY:79.9663@T(0.3243)PS(0.3243)S(0.3243)GT(0.0067)MS(0.0103)S(0.0103)ADDLDER;
TPSSSPPITPPASETK	T[79.9663]PSSSPPITPPASET[79.9663]K	R	I	508	523	16	2	15T(79.9663),1T(79.9663)	sp|Q9NZJ0|DTL_HUMAN	Q9NZJ0	DTL_HUMAN	DTL	Denticleless protein homolog			1	1.15312776E8	MS/MS	STY:79.9663@T(0.7154)PS(0.0409)S(0.0409)S(0.0409)PPIT(0.4217)PPAS(0.0216)ET(0.7185)K;
TPSSSPPITPPASETK	T[79.9663]PSSSPPIT[79.9663]PPASETK	R	I	508	523	16	2	1T(79.9663),9T(79.9663)	sp|Q9NZJ0|DTL_HUMAN	Q9NZJ0	DTL_HUMAN	DTL	Denticleless protein homolog			2	9.1206704E7	MS/MS	STY:79.9663@T(0.8993)PS(0.0627)S(0.0627)S(0.0248)PPIT(0.9058)PPAS(0.0223)ET(0.0223)K;
TPSDDEEDNLFAPPK	T[79.9663]PS[79.9663]DDEEDNLFAPPK	R	L	331	345	15	2	1T(79.9663),3S(79.9663)	sp|Q641Q2-2|WAC2A_HUMAN	Q641Q2-2	WAC2A_HUMAN	WASHC2A	Isoform 2 of WASH complex subunit 2A	WASHC2C	sp|Q641Q2|WAC2A_HUMAN, sp|Q9Y4E1-1|WAC2C_HUMAN, sp|Q9Y4E1-2|WAC2C_HUMAN, sp|Q9Y4E1-3|WAC2C_HUMAN, sp|Q9Y4E1-4|WAC2C_HUMAN, sp|Q9Y4E1-6|WAC2C_HUMAN, sp|Q9Y4E1|WAC2C_HUMAN	2	3.5509944E7	MS/MS	STY:79.9663@T(1.0000)PS(1.0000)DDEEDNLFAPPK;
TPSPESHR	T[79.9663]PS[79.9663]PESHR	R	S	612	619	8	2	1T(79.9663),3S(79.9663)	sp|Q66K74-2|MAP1S_HUMAN	Q66K74-2	MAP1S_HUMAN	MAP1S	Isoform 2 of Microtubule-associated protein 1S		sp|Q66K74|MAP1S_HUMAN	4	1.04099168E8	MS/MS	STY:79.9663@T(0.9496)PS(0.9496)PES(0.1008)HR;
TPSPKEEDEEPESPPEK	T[79.9663]PS[79.9663]PKEEDEEPESPPEK	K	K	202	218	17	2	1T(79.9663),3S(79.9663)	sp|Q9H1E3|NUCKS_HUMAN	Q9H1E3	NUCKS_HUMAN	NUCKS1	Nuclear ubiquitous casein and cyclin-dependent kinase substrate 1		sp|Q9H1E3-2|NUCKS_HUMAN	3	0	MS/MS	STY:79.9663@T(0.9429)PS(0.9429)PKEEDEEPES(0.1141)PPEK;
TPSPKEEDEEPESPPEK	T[79.9663]PS[79.9663]PKEEDEEPES[79.9663]PPEK	K	K	202	218	17	2,3	13S(79.9663),1T(79.9663),3S(79.9663)	sp|Q9H1E3|NUCKS_HUMAN	Q9H1E3	NUCKS_HUMAN	NUCKS1	Nuclear ubiquitous casein and cyclin-dependent kinase substrate 1		sp|Q9H1E3-2|NUCKS_HUMAN	11	5.9607468E7	MS/MS	STY:79.9663@T(1.0000)PS(1.0000)PKEEDEEPES(1.0000)PPEK;
TPSPPPFR	T[79.9663]PS[79.9663]PPPFR	R	G	220	227	8	2	1T(79.9663),3S(79.9663)	sp|Q7L4I2|RSRC2_HUMAN	Q7L4I2	RSRC2_HUMAN	RSRC2	Arginine/serine-rich coiled-coil protein 2		sp|Q7L4I2-2|RSRC2_HUMAN	2	4.7701808E7	MS/MS	STY:79.9663@T(1.0000)PS(1.0000)PPPFR;
TPSPPPPIPEDIALGK	T[79.9663]PS[79.9663]PPPPIPEDIALGK	R	K	263	278	16	2	1T(79.9663),3S(79.9663)	sp|Q5T200-2|ZC3HD_HUMAN	Q5T200-2	ZC3HD_HUMAN	ZC3H13	Isoform 2 of Zinc finger CCCH domain-containing protein 13		sp|Q5T200|ZC3HD_HUMAN	13	4.7707264E8	MS/MS	STY:79.9663@T(1.0000)PS(1.0000)PPPPIPEDIALGK;
TPSPSYQR	T[79.9663]PS[79.9663]PSYQR	R	T	354	361	8	2	1T(79.9663),3S(79.9663)	sp|Q5T200-2|ZC3HD_HUMAN	Q5T200-2	ZC3HD_HUMAN	ZC3H13	Isoform 2 of Zinc finger CCCH domain-containing protein 13		sp|Q5T200|ZC3HD_HUMAN	6	1.01177456E8	MS/MS	STY:79.9663@T(0.9469)PS(0.9469)PS(0.0531)Y(0.0531)QR;
TPTGSPATEVSAK	T[79.9663]PTGSPATEVS[79.9663]AK	K	W	493	505	13	2	11S(79.9663),1T(79.9663)	sp|Q8NHM5-2|KDM2B_HUMAN	Q8NHM5-2	KDM2B_HUMAN	KDM2B	Isoform 2 of Lysine-specific demethylase 2B		sp|Q8NHM5-3|KDM2B_HUMAN, sp|Q8NHM5-4|KDM2B_HUMAN, sp|Q8NHM5-5|KDM2B_HUMAN, sp|Q8NHM5|KDM2B_HUMAN	1	2.2261268E7	MS/MS	STY:79.9663@T(0.6119)PT(0.6119)GS(0.0367)PAT(0.0367)EVS(0.7028)AK;
TPTPEPAEVETR	T[79.9663]PTPEPAEVETR	K	K	431	442	12	2	1T(79.9663)	sp|Q9UHY1|NRBP_HUMAN	Q9UHY1	NRBP_HUMAN	NRBP1	Nuclear receptor-binding protein			1	0	MS/MS	STY:79.9663@T(0.8723)PT(0.0896)PEPAEVET(0.0381)R;
TPTPSTPGDTQPNTPAPVPPAEDGIK	T[79.9663]PTPSTPGDTQPNTPAPVPPAEDGIK	K	I	1568	1593	26	3	1T(79.9663)	sp|Q14839-2|CHD4_HUMAN	Q14839-2	CHD4_HUMAN	CHD4	Isoform 2 of Chromodomain-helicase-DNA-binding protein 4		sp|Q14839|CHD4_HUMAN	12	2.3247992E8	MS/MS	STY:79.9663@T(0.8402)PT(0.0573)PS(0.0573)T(0.0161)PGDT(0.0107)QPNT(0.0185)PAPVPPAEDGIK;
TPTPSTPGDTQPNTPAPVPPAEDGIK	T[79.9663]PTPSTPGDTQPNT[79.9663]PAPVPPAEDGIK	K	I	1568	1593	26	3	14T(79.9663),1T(79.9663)	sp|Q14839-2|CHD4_HUMAN	Q14839-2	CHD4_HUMAN	CHD4	Isoform 2 of Chromodomain-helicase-DNA-binding protein 4		sp|Q14839|CHD4_HUMAN	7	3.83256448E8	MS/MS	STY:79.9663@T(0.9172)PT(0.0426)PS(0.0426)T(0.0426)PGDT(0.0426)QPNT(0.9122)PAPVPPAEDGIK;
TPTPSTPGDTQPNTPAPVPPAEDGIK	T[79.9663]PTPSTPGDT[79.9663]QPNT[79.9663]PAPVPPAEDGIK	K	I	1568	1593	26	3	10T(79.9663),14T(79.9663),1T(79.9663)	sp|Q14839-2|CHD4_HUMAN	Q14839-2	CHD4_HUMAN	CHD4	Isoform 2 of Chromodomain-helicase-DNA-binding protein 4		sp|Q14839|CHD4_HUMAN	3	0	MS/MS	STY:79.9663@T(0.9175)PT(0.0837)PS(0.0837)T(0.0837)PGDT(0.9183)QPNT(0.9131)PAPVPPAEDGIK;
TPTPSTPGDTQPNTPAPVPPAEDGIK	T[79.9663]PTPST[79.9663]PGDTQPNTPAPVPPAEDGIK	K	I	1568	1593	26	3	1T(79.9663),6T(79.9663)	sp|Q14839-2|CHD4_HUMAN	Q14839-2	CHD4_HUMAN	CHD4	Isoform 2 of Chromodomain-helicase-DNA-binding protein 4		sp|Q14839|CHD4_HUMAN	2	0	MS/MS	STY:79.9663@T(0.5937)PT(0.5937)PS(0.0426)T(0.7213)PGDT(0.0255)QPNT(0.0232)PAPVPPAEDGIK;
TPTSSPASSPLVAK	T[79.9663]PTSSPASSPLVAK	K	K	710	723	14	2	1T(79.9663)	sp|Q14684-2|RRP1B_HUMAN	Q14684-2	RRP1B_HUMAN	RRP1B	Isoform 2 of Ribosomal RNA processing protein 1 homolog B		sp|Q14684|RRP1B_HUMAN	1	0	MS/MS	STY:79.9663@T(0.2476)PT(0.2476)S(0.2476)S(0.2476)PAS(0.0047)S(0.0047)PLVAK;
TPTPPPR	T[79.9663]PT[79.9663]PPPR	R	R	572	578	7	2	1T(79.9663),3T(79.9663)	sp|Q8IYB3|SRRM1_HUMAN	Q8IYB3	SRRM1_HUMAN	SRRM1	Serine/arginine repetitive matrix protein 1		sp|Q8IYB3-2|SRRM1_HUMAN	31	8.0296666E8	MS/MS	STY:79.9663@T(1.0000)PT(1.0000)PPPR;
TPTPSTPGDTQPNTPAPVPPAEDGIK	T[79.9663]PT[79.9663]PSTPGDTQPNTPAPVPPAEDGIK	K	I	1568	1593	26	3	1T(79.9663),3T(79.9663)	sp|Q14839-2|CHD4_HUMAN	Q14839-2	CHD4_HUMAN	CHD4	Isoform 2 of Chromodomain-helicase-DNA-binding protein 4		sp|Q14839|CHD4_HUMAN	9	5.24920704E8	MS/MS	STY:79.9663@T(0.5226)PT(0.5226)PS(0.0192)T(0.0188)PGDT(0.4584)QPNT(0.4584)PAPVPPAEDGIK;
TPTPSTPGDTQPNTPAPVPPAEDGIK	T[79.9663]PT[79.9663]PSTPGDT[79.9663]QPNTPAPVPPAEDGIK	K	I	1568	1593	26	3	10T(79.9663),1T(79.9663),3T(79.9663)	sp|Q14839-2|CHD4_HUMAN	Q14839-2	CHD4_HUMAN	CHD4	Isoform 2 of Chromodomain-helicase-DNA-binding protein 4		sp|Q14839|CHD4_HUMAN	2	3.22580096E8	MS/MS	STY:79.9663@T(0.9338)PT(0.9336)PS(0.0578)T(0.0578)PGDT(0.9328)QPNT(0.0843)PAPVPPAEDGIK;
TPTPSTPGDTQPNTPAPVPPAEDGIK	T[79.9663]PT[79.9663]PS[79.9663]TPGDTQPNTPAPVPPAEDGIK	K	I	1568	1593	26	3	1T(79.9663),3T(79.9663),5S(79.9663)	sp|Q14839-2|CHD4_HUMAN	Q14839-2	CHD4_HUMAN	CHD4	Isoform 2 of Chromodomain-helicase-DNA-binding protein 4		sp|Q14839|CHD4_HUMAN	2	0	MS/MS	STY:79.9663@T(0.5592)PT(0.5592)PS(0.5592)T(0.5592)PGDT(0.5119)QPNT(0.2512)PAPVPPAEDGIK;
TPTSPLK	T[79.9663]PT[79.9663]SPLK	K	M	113	119	7	2	1T(79.9663),3T(79.9663)	sp|O60264|SMCA5_HUMAN	O60264	SMCA5_HUMAN	SMARCA5	SWI/SNF-related matrix-associated actin-dependent regulator of chromatin subfamily A member 5			1	2.4056506E7	MS/MS	STY:79.9663@T(0.6667)PT(0.6667)S(0.6667)PLK;
TPTSSPASSPLVAK	T[79.9663]PT[79.9663]SSPASSPLVAK	K	K	710	723	14	2	1T(79.9663),3T(79.9663)	sp|Q14684-2|RRP1B_HUMAN	Q14684-2	RRP1B_HUMAN	RRP1B	Isoform 2 of Ribosomal RNA processing protein 1 homolog B		sp|Q14684|RRP1B_HUMAN	2	1.19947944E8	MS/MS	STY:79.9663@T(0.3925)PT(0.3925)S(0.3925)S(0.0374)PAS(0.3925)S(0.3925)PLVAK;
TQEGSLSAR	T[79.9663]QEGSLSAR	R	W	2620	2628	9	2	1T(79.9663)	sp|P78527-2|PRKDC_HUMAN	P78527-2	PRKDC_HUMAN	PRKDC	Isoform 2 of DNA-dependent protein kinase catalytic subunit		sp|P78527|PRKDC_HUMAN	1	0	MS/MS	STY:79.9663@T(0.8716)QEGS(0.0642)LS(0.0642)AR;
TQEGSLSAR	T[79.9663]QEGS[79.9663]LSAR	R	W	2620	2628	9	2	1T(79.9663),5S(79.9663)	sp|P78527-2|PRKDC_HUMAN	P78527-2	PRKDC_HUMAN	PRKDC	Isoform 2 of DNA-dependent protein kinase catalytic subunit		sp|P78527|PRKDC_HUMAN	1	0	MS/MS	STY:79.9663@T(0.6903)QEGS(0.6549)LS(0.6549)AR;
TQPDGTSVPGEPASPISQR	T[79.9663]QPDGTSVPGEPASPISQR	R	L	1730	1748	19	2	1T(79.9663)	sp|Q14980-2|NUMA1_HUMAN	Q14980-2	NUMA1_HUMAN	NUMA1	Isoform 2 of Nuclear mitotic apparatus protein 1		sp|Q14980-5|NUMA1_HUMAN, sp|Q14980|NUMA1_HUMAN	1	9.4344314E8	MS/MS	STY:79.9663@T(0.5126)QPDGT(0.0096)S(0.0096)VPGEPAS(0.2341)PIS(0.2341)QR;
TQSPEFEAQSSK	T[79.9663]QSPEFEAQSSK	K	F	158	169	12	2	1T(79.9663)	sp|Q9H5H4|ZN768_HUMAN	Q9H5H4	ZN768_HUMAN	ZNF768	Zinc finger protein 768			1	2.179702E7	MS/MS	STY:79.9663@T(0.4505)QS(0.4505)PEFEAQS(0.0495)S(0.0495)K;
TQSPGGCSAEAVLAR	T[79.9663]QSPGGC[57.0215]S[79.9663]AEAVLAR	R	K	74	88	15	2	1T(79.9663),7C(57.0215),8S(79.9663)	sp|Q96MH2|HEXI2_HUMAN	Q96MH2	HEXI2_HUMAN	HEXIM2	Protein HEXIM2			1	0	MS/MS	STY:79.9663@T(0.9460)QS(0.1106)PGGCS(0.9434)AEAVLAR;
TQSSSCEDLPSTTQPK	T[79.9663]QSSSC[57.0215]EDLPSTTQPK	R	G	567	582	16	2	1T(79.9663),6C(57.0215)	sp|O14936-3|CSKP_HUMAN	O14936-3	CSKP_HUMAN	CASK	Isoform 3 of Peripheral plasma membrane protein CASK		sp|O14936-4|CSKP_HUMAN, sp|O14936-5|CSKP_HUMAN	2	8.0835776E7	MS/MS	STY:79.9663@T(0.4292)QS(0.4292)S(0.0082)S(0.0082)CEDLPS(0.0417)T(0.0417)T(0.0417)QPK;
TQSYPTDWSDDESNNPFSSTDANGDSNPFDDDATSGTEVR	T[79.9663]QSYPTDWSDDESNNPFSSTDANGDSNPFDDDATSGTEVR	K	V	391	430	40	3,4	1T(79.9663)	sp|Q9UNF0|PACN2_HUMAN	Q9UNF0	PACN2_HUMAN	PACSIN2	Protein kinase C and casein kinase substrate in neurons protein 2		sp|Q9UNF0-2|PACN2_HUMAN	6	1.61993328E8	MS/MS	STY:79.9663@T(0.4456)QS(0.4456)Y(0.0066)PT(0.0066)DWS(0.0066)DDES(0.0066)NNPFS(0.0066)S(0.0066)T(0.0066)DANGDS(0.0059)NPFDDDAT(0.0189)S(0.0189)GT(0.0189)EVR;
TQTPPLGQTPQLGLK	T[79.9663]QTPPLGQTPQLGLK	R	T	468	482	15	2	1T(79.9663)	sp|P78344-2|IF4G2_HUMAN	P78344-2	IF4G2_HUMAN	EIF4G2	Isoform 2 of Eukaryotic translation initiation factor 4 gamma 2		sp|P78344|IF4G2_HUMAN	3	6.8084448E7	MS/MS	STY:79.9663@T(0.4914)QT(0.4914)PPLGQT(0.0172)PQLGLK;
TQTPPVEENVTQK	T[79.9663]QTPPVEENVTQK	K	I	87	99	13	2	1T(79.9663)	sp|Q6P1Q9-2|MET2B_HUMAN	Q6P1Q9-2	MET2B_HUMAN	METTL2B	Isoform 2 of tRNA N(3)-methylcytidine methyltransferase METTL2B		sp|Q6P1Q9|MET2B_HUMAN	1	1.3392038E7	MS/MS	STY:79.9663@T(0.8859)QT(0.0471)PPVEENVT(0.0669)QK;
TQTPPVSPAPQPTEER	T[79.9663]QTPPVSPAPQPTEER	K	L	399	414	16	2	1T(79.9663)	sp|Q14247|SRC8_HUMAN	Q14247	SRC8_HUMAN	CTTN	Src substrate cortactin		sp|Q14247-2|SRC8_HUMAN, sp|Q14247-3|SRC8_HUMAN	3	6.0459648E8	MS/MS	STY:79.9663@T(0.4861)QT(0.4861)PPVS(0.0126)PAPQPT(0.0153)EER;
TQTPPVSPAPQPTEER	T[79.9663]QTPPVSPAPQPT[79.9663]EER	K	L	399	414	16	2	13T(79.9663),1T(79.9663)	sp|Q14247|SRC8_HUMAN	Q14247	SRC8_HUMAN	CTTN	Src substrate cortactin		sp|Q14247-2|SRC8_HUMAN, sp|Q14247-3|SRC8_HUMAN	1	0	MS/MS	STY:79.9663@T(0.6913)QT(0.2758)PPVS(0.3445)PAPQPT(0.6884)EER;
TQTPPVSPAPQPTEERLPSSPVYEDAASFK	T[79.9663]QTPPVSPAPQPT[79.9663]EERLPSSPVYEDAASFK	K	A	399	428	30	3	13T(79.9663),1T(79.9663)	sp|Q14247|SRC8_HUMAN	Q14247	SRC8_HUMAN	CTTN	Src substrate cortactin		sp|Q14247-2|SRC8_HUMAN, sp|Q14247-3|SRC8_HUMAN	2	3.3972856E7	MS/MS	STY:79.9663@T(0.5050)QT(0.5050)PPVS(0.0146)PAPQPT(0.6678)EERLPS(0.0659)S(0.0659)PVY(0.1065)EDAAS(0.0694)FK;
TQTPPVSPAPQPTEER	T[79.9663]QTPPVS[79.9663]PAPQPTEER	K	L	399	414	16	2,3	1T(79.9663),7S(79.9663)	sp|Q14247|SRC8_HUMAN	Q14247	SRC8_HUMAN	CTTN	Src substrate cortactin		sp|Q14247-2|SRC8_HUMAN, sp|Q14247-3|SRC8_HUMAN	15	4.18821069E9	MS/MS	STY:79.9663@T(0.9470)QT(0.0531)PPVS(0.9470)PAPQPT(0.0529)EER;
TQTPPVSPAPQPTEERLPSSPVYEDAASFK	T[79.9663]QTPPVS[79.9663]PAPQPTEERLPSSPVYEDAAS[79.9663]FK	K	A	399	428	30	3	1T(79.9663),28S(79.9663),7S(79.9663)	sp|Q14247|SRC8_HUMAN	Q14247	SRC8_HUMAN	CTTN	Src substrate cortactin		sp|Q14247-2|SRC8_HUMAN, sp|Q14247-3|SRC8_HUMAN	1	0	MS/MS	STY:79.9663@T(0.4179)QT(0.0579)PPVS(0.4179)PAPQPT(0.4087)EERLPS(0.4087)S(0.4087)PVY(0.3956)EDAAS(0.4846)FK;
TQTPPVSPAPQPTEER	T[79.9663]QT[79.9663]PPVSPAPQPTEER	K	L	399	414	16	2,3	1T(79.9663),3T(79.9663)	sp|Q14247|SRC8_HUMAN	Q14247	SRC8_HUMAN	CTTN	Src substrate cortactin		sp|Q14247-2|SRC8_HUMAN, sp|Q14247-3|SRC8_HUMAN	6	3.9511511E9	MS/MS	STY:79.9663@T(0.8676)QT(0.8676)PPVS(0.0583)PAPQPT(0.2066)EER;
TRDDGDEEGLLTHSEEELEHSQDTDADDGALQ	T[79.9663]RDDGDEEGLLTHSEEELEHS[79.9663]QDTDADDGALQ	R	-	259	290	32	4	1T(79.9663),21S(79.9663)	sp|Q9UKM9-2|RALY_HUMAN	Q9UKM9-2	RALY_HUMAN	RALY	Isoform 1 of RNA-binding protein Raly		sp|Q9UKM9|RALY_HUMAN	1	0	MS/MS	STY:79.9663@T(0.6242)RDDGDEEGLLT(0.4120)HS(0.2306)EEELEHS(0.5913)QDT(0.1418)DADDGALQ;
TRDDGDEEGLLTHSEEELEHSQDTDADDGALQ	T[79.9663]RDDGDEEGLLTHSEEELEHS[79.9663]QDT[79.9663]DADDGALQ	R	-	259	290	32	3	1T(79.9663),21S(79.9663),24T(79.9663)	sp|Q9UKM9-2|RALY_HUMAN	Q9UKM9-2	RALY_HUMAN	RALY	Isoform 1 of RNA-binding protein Raly		sp|Q9UKM9|RALY_HUMAN	1	0	MS/MS	STY:79.9663@T(0.6356)RDDGDEEGLLT(0.5759)HS(0.5759)EEELEHS(0.6063)QDT(0.6063)DADDGALQ;
TRDDGDEEGLLTHSEEELEHSQDTDADDGALQ	T[79.9663]RDDGDEEGLLTHS[79.9663]EEELEHSQDTDADDGALQ	R	-	259	290	32	4	14S(79.9663),1T(79.9663)	sp|Q9UKM9-2|RALY_HUMAN	Q9UKM9-2	RALY_HUMAN	RALY	Isoform 1 of RNA-binding protein Raly		sp|Q9UKM9|RALY_HUMAN	1	9.4789392E7	MS/MS	STY:79.9663@T(0.5776)RDDGDEEGLLT(0.0314)HS(0.4998)EEELEHS(0.3968)QDT(0.4944)DADDGALQ;
TRDDGDEEGLLTHSEEELEHSQDTDADDGALQ	T[79.9663]RDDGDEEGLLT[79.9663]HSEEELEHSQDTDADDGALQ	R	-	259	290	32	4	12T(79.9663),1T(79.9663)	sp|Q9UKM9-2|RALY_HUMAN	Q9UKM9-2	RALY_HUMAN	RALY	Isoform 1 of RNA-binding protein Raly		sp|Q9UKM9|RALY_HUMAN	1	9.4789392E7	MS/MS	STY:79.9663@T(0.4170)RDDGDEEGLLT(0.4170)HS(0.3958)EEELEHS(0.3745)QDT(0.3958)DADDGALQ;
TRDDGDEEGLLTHSEEELEHSQDTDADDGALQ	T[79.9663]RDDGDEEGLLT[79.9663]HSEEELEHS[79.9663]QDTDADDGALQ	R	-	259	290	32	3	12T(79.9663),1T(79.9663),21S(79.9663)	sp|Q9UKM9-2|RALY_HUMAN	Q9UKM9-2	RALY_HUMAN	RALY	Isoform 1 of RNA-binding protein Raly		sp|Q9UKM9|RALY_HUMAN	3	0	MS/MS	STY:79.9663@T(0.7662)RDDGDEEGLLT(0.7662)HS(0.5642)EEELEHS(0.7602)QDT(0.1432)DADDGALQ;
TRDDGDEEGLLTHSEEELEHSQDTDADDGALQ	T[79.9663]RDDGDEEGLLT[79.9663]HS[79.9663]EEELEHSQDTDADDGALQ	R	-	259	290	32	3	12T(79.9663),14S(79.9663),1T(79.9663)	sp|Q9UKM9-2|RALY_HUMAN	Q9UKM9-2	RALY_HUMAN	RALY	Isoform 1 of RNA-binding protein Raly		sp|Q9UKM9|RALY_HUMAN	3	2.5281344E8	MS/MS	STY:79.9663@T(0.8839)RDDGDEEGLLT(0.8846)HS(0.8860)EEELEHS(0.1727)QDT(0.1727)DADDGALQ;
TRHSPTPQQSNR	T[79.9663]RHSPTPQQSNR	K	T	411	422	12	2	1T(79.9663)	sp|Q8IYB3|SRRM1_HUMAN	Q8IYB3	SRRM1_HUMAN	SRRM1	Serine/arginine repetitive matrix protein 1		sp|Q8IYB3-2|SRRM1_HUMAN	1	9579451	MS/MS	STY:79.9663@T(0.4801)RHS(0.4801)PT(0.0162)PQQS(0.0235)NR;
TRLSPPR	T[79.9663]RLSPPR	R	A	579	585	7	2	1T(79.9663)	sp|Q96PK6|RBM14_HUMAN	Q96PK6	RBM14_HUMAN	RBM14	RNA-binding protein 14			1	1.4497776E8	MS/MS	STY:79.9663@T(0.5000)RLS(0.5000)PPR;
TRSEPLPPSATAPPPPGPMQPR	T[79.9663]RSEPLPPSATAPPPPGPMQPR	R	L	18	39	22	3	1T(79.9663)	sp|Q8WUI4-10|HDAC7_HUMAN	Q8WUI4-10	HDAC7_HUMAN	HDAC7	Isoform 10 of Histone deacetylase 7		sp|Q8WUI4-3|HDAC7_HUMAN, sp|Q8WUI4-4|HDAC7_HUMAN, sp|Q8WUI4-5|HDAC7_HUMAN, sp|Q8WUI4-6|HDAC7_HUMAN, sp|Q8WUI4-7|HDAC7_HUMAN, sp|Q8WUI4-8|HDAC7_HUMAN, sp|Q8WUI4|HDAC7_HUMAN	1	0	MS/MS	STY:79.9663@T(0.4852)RS(0.4852)EPLPPS(0.0148)AT(0.0148)APPPPGPMQPR;
TRSNPEGAEDR	T[79.9663]RSNPEGAEDR	R	A	27	37	11	2	1T(79.9663)	sp|Q9NWV8-3|BABA1_HUMAN	Q9NWV8-3	BABA1_HUMAN	BABAM1	Isoform 3 of BRISC and BRCA1-A complex member 1		sp|Q9NWV8|BABA1_HUMAN	1	0	MS/MS	STY:79.9663@T(0.5000)RS(0.5000)NPEGAEDR;
TRSPSPTLGESLAPHK	T[79.9663]RSPSPT[79.9663]LGESLAPHK	R	G	516	531	16	3	1T(79.9663),7T(79.9663)	sp|Q86UU1-2|PHLB1_HUMAN	Q86UU1-2	PHLB1_HUMAN	PHLDB1	Isoform 2 of Pleckstrin homology-like domain family B member 1		sp|Q86UU1-3|PHLB1_HUMAN, sp|Q86UU1|PHLB1_HUMAN	1	3.5494704E7	MS/MS	STY:79.9663@T(0.9040)RS(0.0679)PS(0.0679)PT(0.9027)LGES(0.0575)LAPHK;
TRSPSPDDILER	T[79.9663]RSPS[79.9663]PDDILER	R	V	576	587	12	2	1T(79.9663),5S(79.9663)	sp|Q13523|PRP4B_HUMAN	Q13523	PRP4B_HUMAN	PRPF4B	Serine/threonine-protein kinase PRP4 homolog			2	1.18374088E8	MS/MS	STY:79.9663@T(0.6549)RS(0.6549)PS(0.6903)PDDILER;
TRSWDSSSPVDRPEPEAASPTTR	T[79.9663]RSWDS[79.9663]SSPVDRPEPEAASPTTR	R	T	331	353	23	3	1T(79.9663),6S(79.9663)	sp|Q86WB0-2|ZC3C1_HUMAN	Q86WB0-2	ZC3C1_HUMAN	ZC3HC1	Isoform 2 of Zinc finger C3HC-type protein 1		sp|Q86WB0|ZC3C1_HUMAN	1	2.3503678E7	MS/MS	STY:79.9663@T(0.4344)RS(0.0508)WDS(0.3350)S(0.3350)S(0.3350)PVDRPEPEAAS(0.0181)PT(0.2458)T(0.2458)R;
TRSPSPDDILER	T[79.9663]RS[79.9663]PSPDDILER	R	V	576	587	12	2	1T(79.9663),3S(79.9663)	sp|Q13523|PRP4B_HUMAN	Q13523	PRP4B_HUMAN	PRPF4B	Serine/threonine-protein kinase PRP4 homolog			2	9.9862608E7	MS/MS	STY:79.9663@T(0.9469)RS(0.9469)PS(0.1062)PDDILER;
TRSPSPTLGESLAPHK	T[79.9663]RS[79.9663]PSPTLGESLAPHK	R	G	516	531	16	2,3	1T(79.9663),3S(79.9663)	sp|Q86UU1-2|PHLB1_HUMAN	Q86UU1-2	PHLB1_HUMAN	PHLDB1	Isoform 2 of Pleckstrin homology-like domain family B member 1		sp|Q86UU1-3|PHLB1_HUMAN, sp|Q86UU1|PHLB1_HUMAN	3	4.8688224E7	MS/MS	STY:79.9663@T(0.6468)RS(0.6468)PS(0.6468)PT(0.0299)LGES(0.0296)LAPHK;
TRSPSPDDILER	T[79.9663]RS[79.9663]PS[79.9663]PDDILER	R	V	576	587	12	2	1T(79.9663),3S(79.9663),5S(79.9663)	sp|Q13523|PRP4B_HUMAN	Q13523	PRP4B_HUMAN	PRPF4B	Serine/threonine-protein kinase PRP4 homolog			5	1.06664288E8	MS/MS	STY:79.9663@T(1.0000)RS(1.0000)PS(1.0000)PDDILER;
TRSRSPESQVIGENTK	T[79.9663]RS[79.9663]RS[79.9663]PESQVIGENTK	R	Q	303	318	16	3	1T(79.9663),3S(79.9663),5S(79.9663)	sp|O95218-2|ZRAB2_HUMAN	O95218-2	ZRAB2_HUMAN	ZRANB2	Isoform 2 of Zinc finger Ran-binding domain-containing protein 2			6	7.5311416E7	MS/MS	STY:79.9663@T(0.9329)RS(0.9329)RS(0.9329)PES(0.1007)QVIGENT(0.1007)K;
TRSWDSSSPVDRPEPEAASPTTR	T[79.9663]RS[79.9663]WDSSSPVDRPEPEAASPTTR	R	T	331	353	23	3	1T(79.9663),3S(79.9663)	sp|Q86WB0-2|ZC3C1_HUMAN	Q86WB0-2	ZC3C1_HUMAN	ZC3HC1	Isoform 2 of Zinc finger C3HC-type protein 1		sp|Q86WB0|ZC3C1_HUMAN	1	8.410104E7	MS/MS	STY:79.9663@T(0.3732)RS(0.3732)WDS(0.0427)S(0.0427)S(0.0487)PVDRPEPEAAS(0.3732)PT(0.3732)T(0.3732)R;
TRSWDSSSPVDRPEPEAASPTTR	T[79.9663]RS[79.9663]WDSSSPVDRPEPEAASPTT[79.9663]R	R	T	331	353	23	3	1T(79.9663),22T(79.9663),3S(79.9663)	sp|Q86WB0-2|ZC3C1_HUMAN	Q86WB0-2	ZC3C1_HUMAN	ZC3HC1	Isoform 2 of Zinc finger C3HC-type protein 1		sp|Q86WB0|ZC3C1_HUMAN	1	4.9732816E7	MS/MS	STY:79.9663@T(0.4912)RS(0.4163)WDS(0.4163)S(0.4163)S(0.4163)PVDRPEPEAAS(0.3859)PT(0.0190)T(0.4386)R;
TRTPASINATPANINLADLTR	T[79.9663]RT[79.9663]PASINATPANINLADLTR	R	A	1530	1550	21	3	1T(79.9663),3T(79.9663)	sp|Q7KZ85|SPT6H_HUMAN	Q7KZ85	SPT6H_HUMAN	SUPT6H	Transcription elongation factor SPT6		sp|Q7KZ85-2|SPT6H_HUMAN	1	4972894	MS/MS	STY:79.9663@T(0.4578)RT(0.4578)PAS(0.4578)INAT(0.4578)PANINLADLT(0.1689)R;
TSAAACAVTDLSDDSDFDEK	T[79.9663]SAAAC[57.0215]AVT[79.9663]DLSDDSDFDEK	K	A	354	373	20	2	1T(79.9663),6C(57.0215),9T(79.9663)	sp|Q9NQZ2|SAS10_HUMAN	Q9NQZ2	SAS10_HUMAN	UTP3	Something about silencing protein 10			1	0	MS/MS	STY:79.9663@T(0.6133)S(0.6133)AAACAVT(0.7119)DLS(0.0307)DDS(0.0307)DFDEK;
TSAVSSPLLDQQR	T[79.9663]SAVSSPLLDQQR	K	N	237	249	13	2	1T(79.9663)	sp|Q5T200-2|ZC3HD_HUMAN	Q5T200-2	ZC3HD_HUMAN	ZC3H13	Isoform 2 of Zinc finger CCCH domain-containing protein 13		sp|Q5T200|ZC3HD_HUMAN	1	3.7860208E7	MS/MS	STY:79.9663@T(0.2500)S(0.2500)AVS(0.2500)S(0.2500)PLLDQQR;
TSDANETEDHLESLICK	T[79.9663]SDANETEDHLESLIC[57.0215]K	K	V	21	37	17	2,3	16C(57.0215),1T(79.9663)	sp|Q09161|NCBP1_HUMAN	Q09161	NCBP1_HUMAN	NCBP1	Nuclear cap-binding protein subunit 1			9	1.9878312E8	MS/MS	STY:79.9663@T(0.4854)S(0.4854)DANET(0.0126)EDHLES(0.0166)LICK;
TSDQDFTPEK	T[79.9663]SDQDFTPEK	K	K	199	208	10	2	1T(79.9663)	sp|Q7Z4V5-3|HDGR2_HUMAN	Q7Z4V5-3	HDGR2_HUMAN	HDGFL2	Isoform 3 of Hepatoma-derived growth factor-related protein 2		sp|Q7Z4V5-2|HDGR2_HUMAN, sp|Q7Z4V5-4|HDGR2_HUMAN, sp|Q7Z4V5|HDGR2_HUMAN	3	1.6491631E7	MS/MS	STY:79.9663@T(0.4900)S(0.4900)DQDFT(0.0201)PEK;
TSDTETEPSK	T[79.9663]SDTETEPSK	K	T	858	867	10	2	1T(79.9663)	sp|P46013|KI67_HUMAN	P46013	KI67_HUMAN	MKI67	Proliferation marker protein Ki-67		sp|P46013-2|KI67_HUMAN	1	0	MS/MS	STY:79.9663@T(0.2487)S(0.2487)DT(0.2487)ET(0.2487)EPS(0.0053)K;
TSETDDGVVGK	T[79.9663]SETDDGVVGK	R	S	274	284	11	2	1T(79.9663)	sp|Q16649|NFIL3_HUMAN	Q16649	NFIL3_HUMAN	NFIL3	Nuclear factor interleukin-3-regulated protein			1	7.58915e+06	MS/MS	STY:79.9663@T(0.4906)S(0.4906)ET(0.0187)DDGVVGK;
TSEVYSDDEEEEEDDK	T[79.9663]SEVYSDDEEEEEDDK	K	S	308	323	16	2	1T(79.9663)	sp|Q92541|RTF1_HUMAN	Q92541	RTF1_HUMAN	RTF1	RNA polymerase-associated protein RTF1 homolog			1	0	MS/MS	STY:79.9663@T(0.2500)S(0.2500)EVY(0.2500)S(0.2500)DDEEEEEDDK;
TSFDQDSDVDIFPSDFPTEPPSLPR	T[79.9663]SFDQDSDVDIFPSDFPTEPPSLPR	K	T	1570	1594	25	3	1T(79.9663)	sp|Q02880-2|TOP2B_HUMAN	Q02880-2	TOP2B_HUMAN	TOP2B	Isoform Beta-1 of DNA topoisomerase 2-beta		sp|Q02880|TOP2B_HUMAN	1	1.92542928E8	MS/MS	STY:79.9663@T(0.5320)S(0.0067)FDQDS(0.0065)DVDIFPS(0.0119)DFPT(0.2834)EPPS(0.1595)LPR;
TSGAPGSPQTPPER	T[79.9663]SGAPGSPQTPPER	K	H	23	36	14	2	1T(79.9663)	sp|Q96MH2|HEXI2_HUMAN	Q96MH2	HEXI2_HUMAN	HEXIM2	Protein HEXIM2			1	1.9890042E7	MS/MS	STY:79.9663@T(0.3466)S(0.3466)GAPGS(0.0119)PQT(0.2949)PPER;
TSGAPGSPQTPPER	T[79.9663]SGAPGS[79.9663]PQTPPER	K	H	23	36	14	2	1T(79.9663),7S(79.9663)	sp|Q96MH2|HEXI2_HUMAN	Q96MH2	HEXI2_HUMAN	HEXIM2	Protein HEXIM2			1	8.5076232E7	MS/MS	STY:79.9663@T(0.6002)S(0.6002)GAPGS(0.6640)PQT(0.1357)PPER;
TSGGDHAPDSPSGENSPAPQGR	T[79.9663]SGGDHAPDSPSGENSPAPQGR	R	L	86	107	22	3	1T(79.9663)	sp|Q96NY9|MUS81_HUMAN	Q96NY9	MUS81_HUMAN	MUS81	Crossover junction endonuclease MUS81			1	6.2478288E7	MS/MS	STY:79.9663@T(0.4137)S(0.4137)GGDHAPDS(0.0794)PS(0.0794)GENS(0.0137)PAPQGR;
TSLMSAESPTPR	T[79.9663]SLMSAESPT[79.9663]PR	R	S	18	29	12	2	10T(79.9663),1T(79.9663)	sp|P49810-2|PSN2_HUMAN	P49810-2	PSN2_HUMAN	PSEN2	Isoform 2 of Presenilin-2		sp|P49810-3|PSN2_HUMAN, sp|P49810|PSN2_HUMAN	1	1.1436726E7	MS/MS	STY:79.9663@T(0.9191)S(0.0536)LMS(0.0536)AES(0.0536)PT(0.9200)PR;
TSMGGTQQQFVEGVR	T[79.9663]SMGGTQQQFVEGVR	R	M	551	565	15	2	1T(79.9663)	sp|P35222|CTNB1_HUMAN	P35222	CTNB1_HUMAN	CTNNB1	Catenin beta-1			1	4.3420248E7	MS/MS	STY:79.9663@T(0.4910)S(0.4910)MGGT(0.0181)QQQFVEGVR;
TSMGGTQQQFVEGVR	T[79.9663]SM[15.9949]GGTQQQFVEGVR	R	M	551	565	15	2	1T(79.9663),3M(15.9949)	sp|P35222|CTNB1_HUMAN	P35222	CTNB1_HUMAN	CTNNB1	Catenin beta-1			1	8126243	MS/MS	M:15.9949@TSM(1.0000)GGTQQQFVEGVR;STY:79.9663@T(0.3333)S(0.3333)MGGT(0.3333)QQQFVEGVR;
TSPAPWK	T[79.9663]SPAPWK	R	R	1856	1862	7	2	1T(79.9663)	sp|Q9UQ35|SRRM2_HUMAN	Q9UQ35	SRRM2_HUMAN	SRRM2	Serine/arginine repetitive matrix protein 2		sp|Q9UQ35-2|SRRM2_HUMAN	1	5837957	MS/MS	STY:79.9663@T(0.5000)S(0.5000)PAPWK;
TSPASLDFPESQK	T[79.9663]SPASLDFPESQK	K	S	458	470	13	2	1T(79.9663)	sp|Q96JM3|CHAP1_HUMAN	Q96JM3	CHAP1_HUMAN	CHAMP1	Chromosome alignment-maintaining phosphoprotein 1			1	1.339793E7	MS/MS	STY:79.9663@T(0.2641)S(0.2641)PAS(0.2641)LDFPES(0.2077)QK;
TSPDTLR	T[79.9663]SPDTLR	R	R	25	31	7	2	1T(79.9663)	sp|Q01130-2|SRSF2_HUMAN	Q01130-2	SRSF2_HUMAN	SRSF2	Isoform 2 of Serine/arginine-rich splicing factor 2		sp|Q01130|SRSF2_HUMAN	3	1.95051536E8	MS/MS	STY:79.9663@T(0.9273)S(0.0387)PDT(0.0340)LR;
TSPEMSNSNNDER	T[79.9663]SPEMSNSNNDER	K	K	1161	1173	13	2	1T(79.9663)	sp|Q5UIP0-2|RIF1_HUMAN	Q5UIP0-2	RIF1_HUMAN	RIF1	Isoform 2 of Telomere-associated protein RIF1		sp|Q5UIP0|RIF1_HUMAN	2	0	MS/MS	STY:79.9663@T(0.4873)S(0.4873)PEMS(0.0127)NS(0.0127)NNDER;
TSPENVQDR	T[79.9663]SPENVQDR	K	F	1399	1407	9	2	1T(79.9663)	sp|P49792|RBP2_HUMAN	P49792	RBP2_HUMAN	RANBP2	E3 SUMO-protein ligase RanBP2			5	1.56497392E8	MS/MS	STY:79.9663@T(0.5000)S(0.5000)PENVQDR;
TSPINEDIR	T[79.9663]SPINEDIR	R	S	599	607	9	2	1T(79.9663)	sp|Q9P2R6|RERE_HUMAN	Q9P2R6	RERE_HUMAN	RERE	Arginine-glutamic acid dipeptide repeats protein		sp|Q9P2R6-2|RERE_HUMAN	3	2.4215384E7	MS/MS	STY:79.9663@T(0.8285)S(0.1715)PINEDIR;
TSPLNSSGSSQGR	T[79.9663]SPLNSSGSSQGR	K	N	544	556	13	2	1T(79.9663)	sp|P51003|PAPOA_HUMAN	P51003	PAPOA_HUMAN	PAPOLA	Poly(A) polymerase alpha			1	0	MS/MS	STY:79.9663@T(0.4767)S(0.4767)PLNS(0.0111)S(0.0111)GS(0.0107)S(0.0137)QGR;
TSPLVSQNNEQGSTLR	T[79.9663]SPLVSQNNEQGSTLR	R	D	1870	1885	16	2	1T(79.9663)	sp|Q15652-3|JHD2C_HUMAN	Q15652-3	JHD2C_HUMAN	JMJD1C	Isoform 3 of Probable JmjC domain-containing histone demethylation protein 2C		sp|Q15652|JHD2C_HUMAN	1	0	MS/MS	STY:79.9663@T(0.4836)S(0.4836)PLVS(0.0102)QNNEQGS(0.0113)T(0.0113)LR;
TSPNGNDTSSVSGWGDPK	T[79.9663]SPNGNDTSSVSGWGDPK	K	P	517	534	18	2	1T(79.9663)	sp|Q8NDV7-2|TNR6A_HUMAN	Q8NDV7-2	TNR6A_HUMAN	TNRC6A	Isoform 2 of Trinucleotide repeat-containing gene 6A protein		sp|Q8NDV7-5|TNR6A_HUMAN, sp|Q8NDV7-6|TNR6A_HUMAN, sp|Q8NDV7|TNR6A_HUMAN	1	0	MS/MS	STY:79.9663@T(0.2255)S(0.2255)PNGNDT(0.2002)S(0.1603)S(0.1603)VS(0.0282)GWGDPK;
TSPPCSPANLSR	T[79.9663]SPPC[57.0215]SPANLSR	K	H	342	353	12	2	1T(79.9663),5C(57.0215)	sp|P49585|PCY1A_HUMAN	P49585	PCY1A_HUMAN	PCYT1A	Choline-phosphate cytidylyltransferase A			6	2.409192E8	MS/MS	STY:79.9663@T(0.4875)S(0.4875)PPCS(0.0125)PANLS(0.0125)R;
TSPPCSPANLSR	T[79.9663]SPPC[57.0215]SPANLS[79.9663]R	K	H	342	353	12	2	11S(79.9663),1T(79.9663),5C(57.0215)	sp|P49585|PCY1A_HUMAN	P49585	PCY1A_HUMAN	PCYT1A	Choline-phosphate cytidylyltransferase A			2	1.31565632E8	MS/MS	STY:79.9663@T(0.6224)S(0.6224)PPCS(0.0662)PANLS(0.6889)R;
TSPPCSPANLSR	T[79.9663]SPPC[57.0215]S[79.9663]PANLSR	K	H	342	353	12	2	1T(79.9663),5C(57.0215),6S(79.9663)	sp|P49585|PCY1A_HUMAN	P49585	PCY1A_HUMAN	PCYT1A	Choline-phosphate cytidylyltransferase A			8	2.2104976E8	MS/MS	STY:79.9663@T(0.6305)S(0.6305)PPCS(0.6986)PANLS(0.0404)R;
TSPPGGELSPGAGR	T[79.9663]SPPGGELSPGAGR	R	A	280	293	14	2	1T(79.9663)	sp|Q99958|FOXC2_HUMAN	Q99958	FOXC2_HUMAN	FOXC2	Forkhead box protein C2			1	0	MS/MS	STY:79.9663@T(0.4913)S(0.4913)PPGGELS(0.0174)PGAGR;
TSPPLLDR	T[79.9663]SPPLLDR	R	A	2397	2404	8	2	1T(79.9663)	sp|Q9UQ35|SRRM2_HUMAN	Q9UQ35	SRRM2_HUMAN	SRRM2	Serine/arginine repetitive matrix protein 2			7	3.41341888E8	MS/MS	STY:79.9663@T(0.5000)S(0.5000)PPLLDR;
TSPSDGAMANYESTEVMGDGESAHDSPR	T[79.9663]SPSDGAMANYESTEVMGDGESAHDSPR	R	D	1043	1070	28	3	1T(79.9663)	sp|Q14C86-2|GAPD1_HUMAN	Q14C86-2	GAPD1_HUMAN	GAPVD1	Isoform 2 of GTPase-activating protein and VPS9 domain-containing protein 1		sp|Q14C86-3|GAPD1_HUMAN, sp|Q14C86-4|GAPD1_HUMAN, sp|Q14C86-6|GAPD1_HUMAN	1	0	MS/MS	STY:79.9663@T(0.3478)S(0.3478)PS(0.0090)DGAMANY(0.0322)ES(0.1114)T(0.1114)EVMGDGES(0.0205)AHDS(0.0199)PR;
TSPSGGTWSSVVSGVPR	T[79.9663]SPSGGTWSSVVSGVPR	R	L	666	682	17	2	1T(79.9663)	sp|Q99700-2|ATX2_HUMAN	Q99700-2	ATX2_HUMAN	ATXN2	Isoform 2 of Ataxin-2		sp|Q99700-4|ATX2_HUMAN, sp|Q99700-5|ATX2_HUMAN, sp|Q99700|ATX2_HUMAN	2	3.4973404E7	MS/MS	STY:79.9663@T(0.4257)S(0.4257)PS(0.0881)GGT(0.0191)WS(0.0138)S(0.0138)VVS(0.0138)GVPR;
TSPSSPAPLPHQEATPR	T[79.9663]SPSSPAPLPHQEATPR	R	A	155	171	17	3	1T(79.9663)	sp|P04920-2|B3A2_HUMAN	P04920-2	B3A2_HUMAN	SLC4A2	Isoform B1 of Anion exchange protein 2		sp|P04920-3|B3A2_HUMAN, sp|P04920|B3A2_HUMAN	1	7686069	MS/MS	STY:79.9663@T(0.2486)S(0.2486)PS(0.2486)S(0.2486)PAPLPHQEAT(0.0058)PR;
TSPTTPEASATNSPCTSK	T[79.9663]SPTTPEASATNSPC[57.0215]TSK	K	P	1537	1554	18	2	15C(57.0215),1T(79.9663)	sp|Q12873-2|CHD3_HUMAN	Q12873-2	CHD3_HUMAN	CHD3	Isoform 2 of Chromodomain-helicase-DNA-binding protein 3		sp|Q12873-3|CHD3_HUMAN, sp|Q12873|CHD3_HUMAN	1	1.41395E7	MS/MS	STY:79.9663@T(0.2393)S(0.2393)PT(0.2393)T(0.2393)PEAS(0.0104)AT(0.0104)NS(0.0104)PCT(0.0060)S(0.0060)K;
TSPTTPEASATNSPCTSK	T[79.9663]SPTTPEASATNS[79.9663]PC[57.0215]TSK	K	P	1537	1554	18	2	13S(79.9663),15C(57.0215),1T(79.9663)	sp|Q12873-2|CHD3_HUMAN	Q12873-2	CHD3_HUMAN	CHD3	Isoform 2 of Chromodomain-helicase-DNA-binding protein 3		sp|Q12873-3|CHD3_HUMAN, sp|Q12873|CHD3_HUMAN	3	5.3846176E7	MS/MS	STY:79.9663@T(0.6070)S(0.0144)PT(0.0144)T(0.0144)PEAS(0.0115)AT(0.0127)NS(0.4419)PCT(0.4419)S(0.4419)K;
TSQETADVK	T[79.9663]SQETADVK	R	A	51	59	9	2	1T(79.9663)	sp|Q8N1F7|NUP93_HUMAN	Q8N1F7	NUP93_HUMAN	NUP93	Nuclear pore complex protein Nup93			1	1.3369171E7	MS/MS	STY:79.9663@T(0.4908)S(0.4908)QET(0.0185)ADVK;
TSQPPVPQGEAEEDSQGK	T[79.9663]SQPPVPQGEAEEDSQGK	K	E	725	742	18	2	1T(79.9663)	sp|Q12789-3|TF3C1_HUMAN	Q12789-3	TF3C1_HUMAN	GTF3C1	Isoform 2 of General transcription factor 3C polypeptide 1		sp|Q12789|TF3C1_HUMAN	1	0	MS/MS	STY:79.9663@T(0.8461)S(0.1221)QPPVPQGEAEEDS(0.0318)QGK;
TSQSEEEEAPR	T[79.9663]SQSEEEEAPR	K	G	684	694	11	2	1T(79.9663)	sp|Q7RTP6|MICA3_HUMAN	Q7RTP6	MICA3_HUMAN	MICAL3	[F-actin]-monooxygenase MICAL3		sp|Q7RTP6-2|MICA3_HUMAN, sp|Q7RTP6-3|MICA3_HUMAN, sp|Q7RTP6-4|MICA3_HUMAN, sp|Q7RTP6-5|MICA3_HUMAN	1	0	MS/MS	STY:79.9663@T(0.4877)S(0.4877)QS(0.0246)EEEEAPR;
TSSDDESEEDEDDLLQR	T[79.9663]SSDDES[79.9663]EEDEDDLLQR	K	T	204	220	17	2	1T(79.9663),7S(79.9663)	sp|Q9Y5J1|UTP18_HUMAN	Q9Y5J1	UTP18_HUMAN	UTP18	U3 small nucleolar RNA-associated protein 18 homolog			6	8.902231E8	MS/MS	STY:79.9663@T(0.8634)S(0.1455)S(0.1271)DDES(0.8640)EEDEDDLLQR;
TSSEDNLYLAVLR	T[79.9663]SSEDNLYLAVLR	R	A	19	31	13	2	1T(79.9663)	sp|Q15149-4|PLEC_HUMAN	Q15149-4	PLEC_HUMAN	PLEC	Isoform 4 of Plectin			1	0	MS/MS	STY:79.9663@T(0.3305)S(0.3305)S(0.3305)EDNLY(0.0086)LAVLR;
TSSFAEPGGGGGGGGGGPGGSASGPGGTGGGK	T[79.9663]SSFAEPGGGGGGGGGGPGGSASGPGGTGGGK	R	A	19	50	32	3	1T(79.9663)	sp|P49840|GSK3A_HUMAN	P49840	GSK3A_HUMAN	GSK3A	Glycogen synthase kinase-3 alpha			2	2.3030894E7	MS/MS	STY:79.9663@T(0.3268)S(0.3268)S(0.3268)FAEPGGGGGGGGGGPGGS(0.0060)AS(0.0068)GPGGT(0.0068)GGGK;
TSSFTEQLDEGTPNR	T[79.9663]SSFTEQLDEGTPNR	R	E	39	53	15	2	1T(79.9663)	sp|Q13439-3|GOGA4_HUMAN	Q13439-3	GOGA4_HUMAN	GOLGA4	Isoform 3 of Golgin subfamily A member 4		sp|Q13439-4|GOGA4_HUMAN, sp|Q13439-5|GOGA4_HUMAN, sp|Q13439|GOGA4_HUMAN	1	4.1796056E7	MS/MS	STY:79.9663@T(0.2487)S(0.2487)S(0.2487)FT(0.2487)EQLDEGT(0.0052)PNR;
TSSGTSLSAMHSSGSSGK	T[79.9663]SSGTSLSAMHSSGSSGK	R	G	1320	1337	18	2	1T(79.9663)	sp|Q12888-2|TP53B_HUMAN	Q12888-2	TP53B_HUMAN	TP53BP1	Isoform 2 of TP53-binding protein 1		sp|Q12888-3|TP53B_HUMAN, sp|Q12888|TP53B_HUMAN	1	1.5476516E7	MS/MS	STY:79.9663@T(0.2052)S(0.2052)S(0.2052)GT(0.2052)S(0.0158)LS(0.0044)AMHS(0.0371)S(0.0371)GS(0.0424)S(0.0424)GK;
TSSPRSPPSSSEIFTPAHEENVR	T[79.9663]SSPRSPPS[79.9663]SSEIFTPAHEENVR	R	F	16	38	23	3	1T(79.9663),9S(79.9663)	sp|C9JLW8|MCRI1_HUMAN	C9JLW8	MCRI1_HUMAN	MCRIP1	Mapk-regulated corepressor-interacting protein 1			1	0	MS/MS	STY:79.9663@T(0.3915)S(0.3915)S(0.3915)PRS(0.3444)PPS(0.4280)S(0.0160)S(0.0143)EIFT(0.0226)PAHEENVR;
TSSSSSSDSSTNLHSPNPSDDGADTPLAQSDEEEER	T[79.9663]SSSSSSDSSTNLHSPNPS[79.9663]DDGADTPLAQSDEEEER	R	G	115	150	36	3	19S(79.9663),1T(79.9663)	sp|Q9BQY9-2|DBND2_HUMAN	Q9BQY9-2	DBND2_HUMAN	DBNDD2	Isoform 2 of Dysbindin domain-containing protein 2		sp|Q9BQY9-4|DBND2_HUMAN, sp|Q9BQY9|DBND2_HUMAN	1	4.73141e+06	MS/MS	STY:79.9663@T(0.3748)S(0.3748)S(0.3748)S(0.0165)S(0.0318)S(0.0318)S(0.0318)DS(0.0318)S(0.0318)T(0.0318)NLHS(0.0318)PNPS(0.5957)DDGADT(0.0204)PLAQS(0.0204)DEEEER;
TSSSSSSDSSTNLHSPNPSDDGADTPLAQSDEEEER	T[79.9663]SSSSSSDSST[79.9663]NLHSPNPSDDGADTPLAQSDEEEER	R	G	115	150	36	3	11T(79.9663),1T(79.9663)	sp|Q9BQY9-2|DBND2_HUMAN	Q9BQY9-2	DBND2_HUMAN	DBNDD2	Isoform 2 of Dysbindin domain-containing protein 2		sp|Q9BQY9-4|DBND2_HUMAN, sp|Q9BQY9|DBND2_HUMAN	1	2.1546872E7	MS/MS	STY:79.9663@T(0.1725)S(0.1725)S(0.1725)S(0.1725)S(0.1725)S(0.1725)S(0.1725)DS(0.1725)S(0.0078)T(0.1841)NLHS(0.1604)PNPS(0.1604)DDGADT(0.0994)PLAQS(0.0077)DEEEER;
TSSTCSNESLSVGGTSVTPR	T[79.9663]SSTC[57.0215]SNESLSVGGTSVTPR	R	R	686	705	20	2	1T(79.9663),5C(57.0215)	sp|O60343-2|TBCD4_HUMAN	O60343-2	TBCD4_HUMAN	TBC1D4	Isoform 2 of TBC1 domain family member 4		sp|O60343-3|TBCD4_HUMAN, sp|O60343|TBCD4_HUMAN	1	0	MS/MS	STY:79.9663@T(0.1901)S(0.1901)S(0.1901)T(0.1901)CS(0.1901)NES(0.0031)LS(0.0031)VGGT(0.0145)S(0.0145)VT(0.0145)PR;
TSSTCSNESLSVGGTSVTPR	T[79.9663]SSTC[57.0215]SNES[79.9663]LSVGGTSVTPR	R	R	686	705	20	2	1T(79.9663),5C(57.0215),9S(79.9663)	sp|O60343-2|TBCD4_HUMAN	O60343-2	TBCD4_HUMAN	TBC1D4	Isoform 2 of TBC1 domain family member 4		sp|O60343-3|TBCD4_HUMAN, sp|O60343|TBCD4_HUMAN	1	6.1343864E7	MS/MS	STY:79.9663@T(0.4337)S(0.4337)S(0.4337)T(0.0104)CS(0.0189)NES(0.6117)LS(0.0308)VGGT(0.0091)S(0.0091)VT(0.0091)PR;
TSSTDEVLSLEEK	T[79.9663]SSTDEVLSLEEK	R	D	528	540	13	2	1T(79.9663)	sp|P15923-2|TFE2_HUMAN	P15923-2	TFE2_HUMAN	TCF3	Isoform E47 of Transcription factor E2-alpha			2	2.4502414E7	MS/MS	STY:79.9663@T(0.3260)S(0.3260)S(0.3260)T(0.0071)DEVLS(0.0150)LEEK;
TSSTNEDEDLNPEQK	T[79.9663]SSTNEDEDLNPEQK	R	I	581	595	15	2	1T(79.9663)	sp|Q99081-3|HTF4_HUMAN	Q99081-3	HTF4_HUMAN	TCF12	Isoform 3 of Transcription factor 12		sp|Q99081-2|HTF4_HUMAN, sp|Q99081-4|HTF4_HUMAN, sp|Q99081|HTF4_HUMAN	3	2.49061968E8	MS/MS	STY:79.9663@T(0.2500)S(0.2500)S(0.2500)T(0.2500)NEDEDLNPEQK;
TSSVSNPQDSVGSPCSR	T[79.9663]SSVSNPQDSVGSPC[57.0215]SR	K	V	94	110	17	2	15C(57.0215),1T(79.9663)	sp|P49023|PAXI_HUMAN	P49023	PAXI_HUMAN	PXN	Paxillin		sp|P49023-2|PAXI_HUMAN, sp|P49023-3|PAXI_HUMAN	1	0	MS/MS	STY:79.9663@T(0.1970)S(0.1970)S(0.1970)VS(0.1970)NPQDS(0.1970)VGS(0.0074)PCS(0.0074)R;
TSSDDESEEDEDDLLQR	T[79.9663]SS[79.9663]DDESEEDEDDLLQR	K	T	204	220	17	2	1T(79.9663),3S(79.9663)	sp|Q9Y5J1|UTP18_HUMAN	Q9Y5J1	UTP18_HUMAN	UTP18	U3 small nucleolar RNA-associated protein 18 homolog			1	8.902231E8	MS/MS	STY:79.9663@T(0.6294)S(0.6294)S(0.6968)DDES(0.0444)EEDEDDLLQR;
TSTSPPPEK	T[79.9663]STSPPPEK	K	S	220	228	9	2	1T(79.9663)	sp|Q9H1E3|NUCKS_HUMAN	Q9H1E3	NUCKS_HUMAN	NUCKS1	Nuclear ubiquitous casein and cyclin-dependent kinase substrate 1		sp|Q9H1E3-2|NUCKS_HUMAN	11	1.50948736E9	MS/MS	STY:79.9663@T(0.9265)S(0.0245)T(0.0245)S(0.0245)PPPEK;
TSVLGGGEDGIEPVSPPEGMTEPGHSR	T[79.9663]SVLGGGEDGIEPVSPPEGMTEPGHSR	K	S	2209	2235	27	3	1T(79.9663)	sp|Q9Y618|NCOR2_HUMAN	Q9Y618	NCOR2_HUMAN	NCOR2	Nuclear receptor corepressor 2		sp|Q9Y618-2|NCOR2_HUMAN, sp|Q9Y618-4|NCOR2_HUMAN, sp|Q9Y618-5|NCOR2_HUMAN	1	0	MS/MS	STY:79.9663@T(0.4740)S(0.4740)VLGGGEDGIEPVS(0.0299)PPEGMT(0.0115)EPGHS(0.0107)R;
TSVQTEDDQLIAGQSAR	T[79.9663]SVQTEDDQLIAGQSAR	R	A	654	670	17	2	1T(79.9663)	sp|P35221-2|CTNA1_HUMAN	P35221-2	CTNA1_HUMAN	CTNNA1	Isoform 2 of Catenin alpha-1	CTNNA2	sp|P26232-2|CTNA2_HUMAN, sp|P26232-3|CTNA2_HUMAN, sp|P26232-4|CTNA2_HUMAN, sp|P26232-5|CTNA2_HUMAN, sp|P26232-6|CTNA2_HUMAN, sp|P26232|CTNA2_HUMAN, sp|P35221-3|CTNA1_HUMAN, sp|P35221|CTNA1_HUMAN	1	3.1170112E7	MS/MS	STY:79.9663@T(0.9258)S(0.0293)VQT(0.0219)EDDQLIAGQS(0.0229)AR;
TSADAQEPASPVVSPQQSPPTSPHTWR	T[79.9663]S[79.9663]ADAQEPASPVVSPQQS[79.9663]PPTSPHTWR	R	K	153	179	27	3	18S(79.9663),1T(79.9663),2S(79.9663)	sp|Q96D71-3|REPS1_HUMAN	Q96D71-3	REPS1_HUMAN	REPS1	Isoform 3 of RalBP1-associated Eps domain-containing protein 1		sp|Q96D71-2|REPS1_HUMAN, sp|Q96D71-4|REPS1_HUMAN, sp|Q96D71|REPS1_HUMAN	2	8.8413136E7	MS/MS	STY:79.9663@T(0.5155)S(0.5155)ADAQEPAS(0.3608)PVVS(0.0293)PQQS(0.5155)PPT(0.5155)S(0.5155)PHT(0.0324)WR;
TSGAPGSPQTPPER	T[79.9663]S[79.9663]GAPGSPQTPPER	K	H	23	36	14	2	1T(79.9663),2S(79.9663)	sp|Q96MH2|HEXI2_HUMAN	Q96MH2	HEXI2_HUMAN	HEXIM2	Protein HEXIM2			2	1.38083056E8	MS/MS	STY:79.9663@T(0.7193)S(0.7193)GAPGS(0.2807)PQT(0.2807)PPER;
TSPCQSPTISEGPVPSLPIR	T[79.9663]S[79.9663]PC[57.0215]QSPTISEGPVPSLPIR	R	P	1048	1067	20	3	1T(79.9663),2S(79.9663),4C(57.0215)	sp|O43426-2|SYNJ1_HUMAN	O43426-2	SYNJ1_HUMAN	SYNJ1	Isoform 2 of Synaptojanin-1		sp|O43426-4|SYNJ1_HUMAN, sp|O43426|SYNJ1_HUMAN	1	0	MS/MS	STY:79.9663@T(0.3971)S(0.3971)PCQS(0.3971)PT(0.3971)IS(0.3971)EGPVPS(0.0143)LPIR;
TSPPCSPANLSR	T[79.9663]S[79.9663]PPC[57.0215]SPANLSR	K	H	342	353	12	2	1T(79.9663),2S(79.9663),5C(57.0215)	sp|P49585|PCY1A_HUMAN	P49585	PCY1A_HUMAN	PCYT1A	Choline-phosphate cytidylyltransferase A			3	1.97157216E8	MS/MS	STY:79.9663@T(0.8433)S(0.8433)PPCS(0.1567)PANLS(0.1567)R;
TSPPGGELSPGAGR	T[79.9663]S[79.9663]PPGGELSPGAGR	R	A	280	293	14	2	1T(79.9663),2S(79.9663)	sp|Q99958|FOXC2_HUMAN	Q99958	FOXC2_HUMAN	FOXC2	Forkhead box protein C2			2	2.0824852E7	MS/MS	STY:79.9663@T(0.9265)S(0.9265)PPGGELS(0.1470)PGAGR;
TSPTTPEASATNSPCTSK	T[79.9663]S[79.9663]PTTPEASATNSPC[57.0215]TSK	K	P	1537	1554	18	2	15C(57.0215),1T(79.9663),2S(79.9663)	sp|Q12873-2|CHD3_HUMAN	Q12873-2	CHD3_HUMAN	CHD3	Isoform 2 of Chromodomain-helicase-DNA-binding protein 3		sp|Q12873-3|CHD3_HUMAN, sp|Q12873|CHD3_HUMAN	1	0	MS/MS	STY:79.9663@T(0.4690)S(0.4690)PT(0.0437)T(0.0437)PEAS(0.0118)AT(0.0115)NS(0.0132)PCT(0.4690)S(0.4690)K;
TSSDDESEEDEDDLLQR	T[79.9663]S[79.9663]SDDESEEDEDDLLQR	K	T	204	220	17	2,3	1T(79.9663),2S(79.9663)	sp|Q9Y5J1|UTP18_HUMAN	Q9Y5J1	UTP18_HUMAN	UTP18	U3 small nucleolar RNA-associated protein 18 homolog			4	3.5280984E7	MS/MS	STY:79.9663@T(0.5294)S(0.5294)S(0.5294)DDES(0.4119)EEDEDDLLQR;
TSSSSPANSDVEIDGIGR	T[79.9663]S[79.9663]SSSPANSDVEIDGIGR	K	I	801	818	18	2	1T(79.9663),2S(79.9663)	sp|O60293-2|ZC3H1_HUMAN	O60293-2	ZC3H1_HUMAN	ZFC3H1	Isoform 2 of Zinc finger C3H1 domain-containing protein		sp|O60293|ZC3H1_HUMAN	1	0	MS/MS	STY:79.9663@T(0.9141)S(0.9134)S(0.0449)S(0.0449)S(0.0449)PANS(0.0378)DVEIDGIGR;
TSSTCSNESLSVGGTSVTPR	T[79.9663]S[79.9663]STC[57.0215]SNESLSVGGTSVTPR	R	R	686	705	20	2,3	1T(79.9663),2S(79.9663),5C(57.0215)	sp|O60343-2|TBCD4_HUMAN	O60343-2	TBCD4_HUMAN	TBC1D4	Isoform 2 of TBC1 domain family member 4		sp|O60343-3|TBCD4_HUMAN, sp|O60343|TBCD4_HUMAN	3	8.5178808E7	MS/MS	STY:79.9663@T(0.4772)S(0.4772)S(0.4772)T(0.4772)CS(0.0210)NES(0.0144)LS(0.0151)VGGT(0.0136)S(0.0136)VT(0.0136)PR;
TSSPPSSPQHSPALR	T[79.9663]S[79.9663]S[79.9663]PPSSPQHSPALR	R	D	737	751	15	2	1T(79.9663),2S(79.9663),3S(79.9663)	sp|Q13029-2|PRDM2_HUMAN	Q13029-2	PRDM2_HUMAN	PRDM2	Isoform 2 of PR domain zinc finger protein 2		sp|Q13029-3|PRDM2_HUMAN, sp|Q13029-5|PRDM2_HUMAN, sp|Q13029|PRDM2_HUMAN	1	0	MS/MS	STY:79.9663@T(0.5130)S(0.5130)S(0.5130)PPS(0.5130)S(0.5130)PQHS(0.4351)PALR;
TSVQTEDDQLIAGQSAR	T[79.9663]S[79.9663]VQTEDDQLIAGQSAR	R	A	654	670	17	2	1T(79.9663),2S(79.9663)	sp|P35221-2|CTNA1_HUMAN	P35221-2	CTNA1_HUMAN	CTNNA1	Isoform 2 of Catenin alpha-1	CTNNA2	sp|P26232-2|CTNA2_HUMAN, sp|P26232-3|CTNA2_HUMAN, sp|P26232-4|CTNA2_HUMAN, sp|P26232-5|CTNA2_HUMAN, sp|P26232-6|CTNA2_HUMAN, sp|P26232|CTNA2_HUMAN, sp|P35221-3|CTNA1_HUMAN, sp|P35221|CTNA1_HUMAN	1	2.8136464E7	MS/MS	STY:79.9663@T(0.6489)S(0.6489)VQT(0.6489)EDDQLIAGQS(0.0533)AR;
TTPNSGDVQVTEDAVR	T[79.9663]TPNSGDVQVTEDAVR	K	R	445	460	16	2	1T(79.9663)	sp|P35269|T2FA_HUMAN	P35269	T2FA_HUMAN	GTF2F1	General transcription factor IIF subunit 1			2	1.1913636E8	MS/MS	STY:79.9663@T(0.4838)T(0.4838)PNS(0.0162)GDVQVT(0.0162)EDAVR;
TTSEDNEVFGEADANQNNGTSSQDTAVTDSK	T[79.9663]TSEDNEVFGEADANQNNGTSSQDTAVTDSK	R	R	38	68	31	3	1T(79.9663)	sp|P02686-2|MBP_HUMAN	P02686-2	MBP_HUMAN	MBP	Isoform 2 of Myelin basic protein		sp|P02686|MBP_HUMAN	3	1.2198341E7	MS/MS	STY:79.9663@T(0.3134)T(0.3134)S(0.3134)EDNEVFGEADANQNNGT(0.0138)S(0.0138)S(0.0138)QDT(0.0062)AVT(0.0062)DS(0.0062)K;
TTSGDDACNLTSFR	T[79.9663]TSGDDAC[57.0215]NLTSFR	R	P	450	463	14	2	1T(79.9663),8C(57.0215)	sp|Q96N67-2|DOCK7_HUMAN	Q96N67-2	DOCK7_HUMAN	DOCK7	Isoform 2 of Dedicator of cytokinesis protein 7		sp|Q96N67-3|DOCK7_HUMAN, sp|Q96N67-4|DOCK7_HUMAN, sp|Q96N67-5|DOCK7_HUMAN, sp|Q96N67-6|DOCK7_HUMAN, sp|Q96N67-7|DOCK7_HUMAN, sp|Q96N67|DOCK7_HUMAN	3	3.4345392E7	MS/MS	STY:79.9663@T(0.4588)T(0.4588)S(0.0371)GDDACNLT(0.0227)S(0.0227)FR;
TTSPEPQESPTLPSTEGQVVNK	T[79.9663]TSPEPQESPTLPSTEGQVVNK	K	L	243	264	22	3	1T(79.9663)	sp|P53814-5|SMTN_HUMAN	P53814-5	SMTN_HUMAN	SMTN	Isoform B2 of Smoothelin		sp|P53814-6|SMTN_HUMAN, sp|P53814|SMTN_HUMAN	1	1.6668538E7	MS/MS	STY:79.9663@T(0.3245)T(0.3245)S(0.3245)PEPQES(0.0063)PT(0.0063)LPS(0.0069)T(0.0069)EGQVVNK;
TTSPLEEEER	T[79.9663]TSPLEEEER	K	E	363	372	10	2	1T(79.9663)	sp|Q9UKV3-5|ACINU_HUMAN	Q9UKV3-5	ACINU_HUMAN	ACIN1	Isoform 4 of Apoptotic chromatin condensation inducer in the nucleus		sp|Q9UKV3|ACINU_HUMAN	5	3.6981124E7	MS/MS	STY:79.9663@T(0.4899)T(0.4899)S(0.0202)PLEEEER;
TTSPPEVSGYSYEK	T[79.9663]TSPPEVSGYSYEK	K	T	1963	1976	14	2	1T(79.9663)	sp|P46821|MAP1B_HUMAN	P46821	MAP1B_HUMAN	MAP1B	Microtubule-associated protein 1B			12	1.49419296E8	MS/MS	STY:79.9663@T(0.4731)T(0.4731)S(0.0169)PPEVS(0.0077)GY(0.0097)S(0.0097)Y(0.0097)EK;
TTSSSDLTTSSSSSGPR	T[79.9663]TSSSDLTTSSSSSGPR	R	V	347	363	17	2	1T(79.9663)	sp|Q5QP82|DCA10_HUMAN	Q5QP82	DCA10_HUMAN	DCAF10	DDB1- and CUL4-associated factor 10			1	0	MS/MS	STY:79.9663@T(0.3167)T(0.3167)S(0.3167)S(0.0045)S(0.0045)DLT(0.0110)T(0.0053)S(0.0053)S(0.0047)S(0.0047)S(0.0047)S(0.0054)GPR;
TTYDSAEEENK	T[79.9663]TYDSAEEENK	K	E	79	89	11	2	1T(79.9663)	sp|Q9HAW4-2|CLSPN_HUMAN	Q9HAW4-2	CLSPN_HUMAN	CLSPN	Isoform 2 of Claspin		sp|Q9HAW4-3|CLSPN_HUMAN, sp|Q9HAW4|CLSPN_HUMAN	1	1.5126913E7	MS/MS	STY:79.9663@T(0.4751)T(0.4751)Y(0.0249)DS(0.0249)AEEENK;
TTPPEAAQNGQSPMAALILVADNAGGSHASK	T[79.9663]T[79.9663]PPEAAQNGQSPMAALILVADNAGGSHASK	R	D	396	426	31	3	1T(79.9663),2T(79.9663)	sp|Q7Z5L9-2|I2BP2_HUMAN	Q7Z5L9-2	I2BP2_HUMAN	IRF2BP2	Isoform 2 of Interferon regulatory factor 2-binding protein 2		sp|Q7Z5L9|I2BP2_HUMAN	1	0	MS/MS	STY:79.9663@T(0.5065)T(0.5065)PPEAAQNGQS(0.3778)PMAALILVADNAGGS(0.3046)HAS(0.3046)K;
TTSPEPQESPTLPSTEGQVVNK	T[79.9663]T[79.9663]SPEPQESPTLPSTEGQVVNK	K	L	243	264	22	3	1T(79.9663),2T(79.9663)	sp|P53814-5|SMTN_HUMAN	P53814-5	SMTN_HUMAN	SMTN	Isoform B2 of Smoothelin		sp|P53814-6|SMTN_HUMAN, sp|P53814|SMTN_HUMAN	1	4.573652E7	MS/MS	STY:79.9663@T(0.3668)T(0.3668)S(0.3668)PEPQES(0.0257)PT(0.1404)LPS(0.3668)T(0.3668)EGQVVNK;
TTSPSSDTDLLDR	T[79.9663]T[79.9663]SPSSDTDLLDR	R	S	129	141	13	2	1T(79.9663),2T(79.9663)	sp|Q96QT6-2|PHF12_HUMAN	Q96QT6-2	PHF12_HUMAN	PHF12	Isoform 2 of PHD finger protein 12		sp|Q96QT6-3|PHF12_HUMAN, sp|Q96QT6-5|PHF12_HUMAN, sp|Q96QT6|PHF12_HUMAN	1	2.8086418E7	MS/MS	STY:79.9663@T(0.4903)T(0.4903)S(0.0208)PS(0.4903)S(0.4903)DT(0.0179)DLLDR;
TVAISDAAQLPHDYCTTPGGTLFSTTPGGTR	T[79.9663]VAISDAAQLPHDY[79.9663]C[57.0215]TTPGGTLFSTTPGGTR	R	I	21	51	31	3	14Y(79.9663),15C(57.0215),1T(79.9663)	sp|Q13542|4EBP2_HUMAN	Q13542	4EBP2_HUMAN	EIF4EBP2	Eukaryotic translation initiation factor 4E-binding protein 2			1	2.3936934E7	MS/MS	STY:79.9663@T(0.7275)VAIS(0.0270)DAAQLPHDY(0.7310)CT(0.0181)T(0.0165)PGGT(0.0131)LFS(0.2377)T(0.1056)T(0.1056)PGGT(0.0179)R;
TVCGSPLAAQPSPSAELPQAAPPPPGSPSLPGR	T[79.9663]VC[57.0215]GSPLAAQPSPSAELPQAAPPPPGS[79.9663]PSLPGR	K	L	781	813	33	3	1T(79.9663),27S(79.9663),3C(57.0215)	sp|Q969V6|MRTFA_HUMAN	Q969V6	MRTFA_HUMAN	MRTFA	Myocardin-related transcription factor A			1	9.9719176E7	MS/MS	STY:79.9663@T(0.3799)VCGS(0.3799)PLAAQPS(0.3799)PS(0.3799)AELPQAAPPPPGS(0.4613)PS(0.0191)LPGR;
TVCGSPLAAQPSPSAELPQAAPPPPGSPSLPGR	T[79.9663]VC[57.0215]GS[79.9663]PLAAQPSPSAELPQAAPPPPGSPS[79.9663]LPGR	K	L	781	813	33	3	1T(79.9663),29S(79.9663),3C(57.0215),5S(79.9663)	sp|Q969V6|MRTFA_HUMAN	Q969V6	MRTFA_HUMAN	MRTFA	Myocardin-related transcription factor A			1	4.081764E7	MS/MS	STY:79.9663@T(0.5798)VCGS(0.5812)PLAAQPS(0.3850)PS(0.3850)AELPQAAPPPPGS(0.5182)PS(0.5507)LPGR;
TVDIDDAQILPR	T[79.9663]VDIDDAQILPR	K	S	754	765	12	2	1T(79.9663)	sp|Q6GYQ0-2|RGPA1_HUMAN	Q6GYQ0-2	RGPA1_HUMAN	RALGAPA1	Isoform 2 of Ral GTPase-activating protein subunit alpha-1		sp|Q6GYQ0-4|RGPA1_HUMAN, sp|Q6GYQ0-5|RGPA1_HUMAN, sp|Q6GYQ0-7|RGPA1_HUMAN, sp|Q6GYQ0|RGPA1_HUMAN	2	1.7219296E7	MS/MS	STY:79.9663@T(1.0000)VDIDDAQILPR;
TVEEPSNPEASSSTSVTPDVSDNEPDHYR	T[79.9663]VEEPSNPEASSSTSVTPDVS[79.9663]DNEPDHYR	K	Y	523	551	29	3	1T(79.9663),21S(79.9663)	sp|P60484-2|PTEN_HUMAN	P60484-2	PTEN_HUMAN	PTEN	Isoform alpha of Phosphatidylinositol 3,4,5-trisphosphate 3-phosphatase and dual-specificity protein phosphatase PTEN		sp|P60484|PTEN_HUMAN	1	1.5366543E7	MS/MS	STY:79.9663@T(0.4789)VEEPS(0.0243)NPEAS(0.0243)S(0.1852)S(0.1852)T(0.1852)S(0.1852)VT(0.1852)PDVS(0.5293)DNEPDHY(0.0171)R;
TVFSPTLPAAR	T[79.9663]VFSPTLPAAR	K	S	375	385	11	2	1T(79.9663)	sp|Q7Z2W4-2|ZCCHV_HUMAN	Q7Z2W4-2	ZCCHV_HUMAN	ZC3HAV1	Isoform 2 of Zinc finger CCCH-type antiviral protein 1		sp|Q7Z2W4-3|ZCCHV_HUMAN, sp|Q7Z2W4|ZCCHV_HUMAN	1	6.01898e+06	MS/MS	STY:79.9663@T(0.4909)VFS(0.4909)PT(0.0182)LPAAR;
TVGTPIASVPGSTNTGTVPGSEK	T[79.9663]VGTPIASVPGSTNTGTVPGSEK	R	D	270	292	23	3	1T(79.9663)	sp|Q99460-2|PSMD1_HUMAN	Q99460-2	PSMD1_HUMAN	PSMD1	Isoform 2 of 26S proteasome non-ATPase regulatory subunit 1		sp|Q99460|PSMD1_HUMAN	2	3.4974352E7	MS/MS	STY:79.9663@T(0.4559)VGT(0.4559)PIAS(0.0431)VPGS(0.0099)T(0.0099)NT(0.0076)GT(0.0070)VPGS(0.0107)EK;
TVIIEQSWGSPK	T[79.9663]VIIEQSWGSPK	R	V	61	72	12	2	1T(79.9663)	sp|P10809|CH60_HUMAN	P10809	CH60_HUMAN	HSPD1	60 kDa heat shock protein, mitochondrial		sp|P10809-2|CH60_HUMAN	1	0	MS/MS	STY:79.9663@T(0.8652)VIIEQS(0.0972)WGS(0.0376)PK;
TVMDGGLESDGPNMTENGLEDESR	T[79.9663]VM[15.9949]DGGLESDGPNMTENGLEDESR	R	P	558	581	24	3	1T(79.9663),3M(15.9949)	sp|P51116|FXR2_HUMAN	P51116	FXR2_HUMAN	FXR2	RNA-binding protein FXR2			2	4.19235e+06	MS/MS	M:15.9949@TVM(0.5261)DGGLESDGPNM(0.4739)TENGLEDESR;STY:79.9663@T(0.6670)VMDGGLES(0.0410)DGPNMT(0.2402)ENGLEDES(0.0518)R;
TVNSGGSSEPSPTEVDVSR	T[79.9663]VNSGGSSEPSPTEVDVS[79.9663]R	R	Q	730	748	19	2	18S(79.9663),1T(79.9663)	sp|Q6PIJ6-2|FBX38_HUMAN	Q6PIJ6-2	FBX38_HUMAN	FBXO38	Isoform 2 of F-box only protein 38		sp|Q6PIJ6|FBX38_HUMAN	1	0	MS/MS	STY:79.9663@T(0.3866)VNS(0.3866)GGS(0.0254)S(0.1357)EPS(0.3172)PT(0.3172)EVDVS(0.4313)R;
TVSASESEDR	T[79.9663]VSASESEDR	K	L	184	193	10	2	1T(79.9663)	sp|Q9ULG6-3|CCPG1_HUMAN	Q9ULG6-3	CCPG1_HUMAN	CCPG1	Isoform 3 of Cell cycle progression protein 1		sp|Q9ULG6-2|CCPG1_HUMAN, sp|Q9ULG6-4|CCPG1_HUMAN, sp|Q9ULG6-5|CCPG1_HUMAN, sp|Q9ULG6|CCPG1_HUMAN	1	1.4232292E7	MS/MS	STY:79.9663@T(0.4850)VS(0.4850)AS(0.0160)ES(0.0141)EDR;
TVSASSTGDLPK	T[79.9663]VSASST[79.9663]GDLPK	R	A	503	514	12	2	1T(79.9663),7T(79.9663)	sp|P78362-2|SRPK2_HUMAN	P78362-2	SRPK2_HUMAN	SRPK2	Isoform 2 of SRSF protein kinase 2		sp|P78362|SRPK2_HUMAN	1	2.6014856E7	MS/MS	STY:79.9663@T(0.9309)VS(0.0622)AS(0.0372)S(0.0372)T(0.9325)GDLPK;
TVSGPGTPEPR	T[79.9663]VSGPGT[79.9663]PEPR	M	P	2	12	11	2	1T(79.9663),7T(79.9663)	sp|Q9H3U1|UN45A_HUMAN	Q9H3U1	UN45A_HUMAN	UNC45A	Protein unc-45 homolog A			2	3.09392E7	MS/MS	STY:79.9663@T(0.9387)VS(0.1225)GPGT(0.9388)PEPR;
TVSSPPTSPR	T[79.9663]VSSPPTSPR	K	P	557	566	10	2	1T(79.9663)	sp|O76094-2|SRP72_HUMAN	O76094-2	SRP72_HUMAN	SRP72	Isoform 2 of Signal recognition particle subunit SRP72		sp|O76094|SRP72_HUMAN	2	7.6945184E7	MS/MS	STY:79.9663@T(0.3692)VS(0.0074)S(0.0074)PPT(0.3080)S(0.3080)PR;
TVSSPPTSPRPGSAATVSASTSNIIPPR	T[79.9663]VSSPPTSPRPGSAATVSAS[79.9663]TSNIIPPR	K	H	557	584	28	3	1T(79.9663),20S(79.9663)	sp|O76094-2|SRP72_HUMAN	O76094-2	SRP72_HUMAN	SRP72	Isoform 2 of Signal recognition particle subunit SRP72		sp|O76094|SRP72_HUMAN	1	0	MS/MS	STY:79.9663@T(0.7784)VS(0.0181)S(0.0181)PPT(0.0328)S(0.0328)PRPGS(0.0124)AAT(0.0124)VS(0.0128)AS(0.6308)T(0.0626)S(0.3888)NIIPPR;
TVSSPPTSPRPGSAATVSASTSNIIPPR	T[79.9663]VSSPPTSPRPGSAATVS[79.9663]ASTSNIIPPR	K	H	557	584	28	3	18S(79.9663),1T(79.9663)	sp|O76094-2|SRP72_HUMAN	O76094-2	SRP72_HUMAN	SRP72	Isoform 2 of Signal recognition particle subunit SRP72		sp|O76094|SRP72_HUMAN	1	0	MS/MS	STY:79.9663@T(0.4607)VS(0.0301)S(0.0301)PPT(0.1295)S(0.1295)PRPGS(0.0104)AAT(0.2618)VS(0.4751)AS(0.0087)T(0.2320)S(0.2320)NIIPPR;
TVSSPPTSPRPGSAATVSASTSNIIPPR	T[79.9663]VSSPPTSPRPGS[79.9663]AATVSASTSNIIPPR	K	H	557	584	28	3	13S(79.9663),1T(79.9663)	sp|O76094-2|SRP72_HUMAN	O76094-2	SRP72_HUMAN	SRP72	Isoform 2 of Signal recognition particle subunit SRP72		sp|O76094|SRP72_HUMAN	1	0	MS/MS	STY:79.9663@T(0.3910)VS(0.3910)S(0.1012)PPT(0.0162)S(0.0162)PRPGS(0.4671)AAT(0.2892)VS(0.2892)AS(0.0102)T(0.0102)S(0.0187)NIIPPR;
TVSSPPTSPR	T[79.9663]VSSPPTS[79.9663]PR	K	P	557	566	10	2	1T(79.9663),8S(79.9663)	sp|O76094-2|SRP72_HUMAN	O76094-2	SRP72_HUMAN	SRP72	Isoform 2 of Signal recognition particle subunit SRP72		sp|O76094|SRP72_HUMAN	1	3.77543584E8	MS/MS	STY:79.9663@T(0.5868)VS(0.5868)S(0.0929)PPT(0.0535)S(0.6801)PR;
TVSSPPTSPRPGSAATVSASTSNIIPPR	T[79.9663]VSSPPTS[79.9663]PRPGSAATVSASTSNIIPPR	K	H	557	584	28	3	1T(79.9663),8S(79.9663)	sp|O76094-2|SRP72_HUMAN	O76094-2	SRP72_HUMAN	SRP72	Isoform 2 of Signal recognition particle subunit SRP72		sp|O76094|SRP72_HUMAN	2	0	MS/MS	STY:79.9663@T(0.4312)VS(0.4312)S(0.4312)PPT(0.0115)S(0.6381)PRPGS(0.0086)AAT(0.0085)VS(0.0106)AS(0.0099)T(0.0096)S(0.0096)NIIPPR;
TVSSPPTSPR	T[79.9663]VSSPPT[79.9663]SPR	K	P	557	566	10	2	1T(79.9663),7T(79.9663)	sp|O76094-2|SRP72_HUMAN	O76094-2	SRP72_HUMAN	SRP72	Isoform 2 of Signal recognition particle subunit SRP72		sp|O76094|SRP72_HUMAN	3	0	MS/MS	STY:79.9663@T(0.9419)VS(0.0382)S(0.0382)PPT(0.9418)S(0.0400)PR;
TVSSPPTSPRPGSAATVSASTSNIIPPR	T[79.9663]VSSPPT[79.9663]SPRPGSAATVSASTSNIIPPR	K	H	557	584	28	3	1T(79.9663),7T(79.9663)	sp|O76094-2|SRP72_HUMAN	O76094-2	SRP72_HUMAN	SRP72	Isoform 2 of Signal recognition particle subunit SRP72		sp|O76094|SRP72_HUMAN	3	0	MS/MS	STY:79.9663@T(0.6766)VS(0.0155)S(0.0629)PPT(0.6777)S(0.0135)PRPGS(0.0536)AAT(0.0598)VS(0.0667)AS(0.1246)T(0.1246)S(0.1246)NIIPPR;
TVSASSTGDLPK	T[79.9663]VS[79.9663]ASSTGDLPK	R	A	503	514	12	2	1T(79.9663),3S(79.9663)	sp|P78362-2|SRPK2_HUMAN	P78362-2	SRPK2_HUMAN	SRPK2	Isoform 2 of SRSF protein kinase 2		sp|P78362|SRPK2_HUMAN	4	1.50974896E8	MS/MS	STY:79.9663@T(0.8588)VS(0.8573)AS(0.0946)S(0.0946)T(0.0946)GDLPK;
TVSDNSLSNSR	T[79.9663]VS[79.9663]DNSLSNSR	R	G	294	304	11	2	1T(79.9663),3S(79.9663)	sp|Q96RU3-2|FNBP1_HUMAN	Q96RU3-2	FNBP1_HUMAN	FNBP1	Isoform 2 of Formin-binding protein 1		sp|Q96RU3-3|FNBP1_HUMAN, sp|Q96RU3-4|FNBP1_HUMAN, sp|Q96RU3-5|FNBP1_HUMAN, sp|Q96RU3|FNBP1_HUMAN	1	0	MS/MS	STY:79.9663@T(0.6995)VS(0.6995)DNS(0.2003)LS(0.2003)NS(0.2003)R;
TVSSDGCSTPSR	T[79.9663]VS[79.9663]SDGC[57.0215]STPSR	K	E	318	329	12	2	1T(79.9663),3S(79.9663),7C(57.0215)	sp|Q12888-2|TP53B_HUMAN	Q12888-2	TP53B_HUMAN	TP53BP1	Isoform 2 of TP53-binding protein 1		sp|Q12888-3|TP53B_HUMAN, sp|Q12888|TP53B_HUMAN	1	0	MS/MS	STY:79.9663@T(0.4476)VS(0.4476)S(0.4476)DGCS(0.2191)T(0.2191)PS(0.2191)R;
TVSSPIPYTPSPSSSR	T[79.9663]VS[79.9663]SPIPYTPSPSSSR	R	P	349	364	16	2	1T(79.9663),3S(79.9663)	sp|Q16204|CCDC6_HUMAN	Q16204	CCDC6_HUMAN	CCDC6	Coiled-coil domain-containing protein 6			1	1.3022606E7	MS/MS	STY:79.9663@T(0.3699)VS(0.2694)S(0.2694)PIPY(0.2694)T(0.2694)PS(0.2694)PS(0.2694)S(0.0067)S(0.0067)R;
TVSSPPTSPR	T[79.9663]VS[79.9663]SPPTSPR	K	P	557	566	10	2	1T(79.9663),3S(79.9663)	sp|O76094-2|SRP72_HUMAN	O76094-2	SRP72_HUMAN	SRP72	Isoform 2 of Signal recognition particle subunit SRP72		sp|O76094|SRP72_HUMAN	6	0	MS/MS	STY:79.9663@T(0.9250)VS(0.9250)S(0.0516)PPT(0.0516)S(0.0469)PR;
TVSSPPTSPRPGSAATVSASTSNIIPPR	T[79.9663]VS[79.9663]SPPTSPRPGSAATVSASTSNIIPPR	K	H	557	584	28	3	1T(79.9663),3S(79.9663)	sp|O76094-2|SRP72_HUMAN	O76094-2	SRP72_HUMAN	SRP72	Isoform 2 of Signal recognition particle subunit SRP72		sp|O76094|SRP72_HUMAN	7	2.23037472E8	MS/MS	STY:79.9663@T(0.4769)VS(0.4769)S(0.4769)PPT(0.0213)S(0.0213)PRPGS(0.0878)AAT(0.0878)VS(0.0878)AS(0.0878)T(0.0878)S(0.0878)NIIPPR;
TWDDDSDPESETDPDAQAK	T[79.9663]WDDDSDPESETDPDAQAK	R	A	13	31	19	2,3	1T(79.9663)	sp|Q5XUX1-2|FBXW9_HUMAN	Q5XUX1-2	FBXW9_HUMAN	FBXW9	Isoform 2 of F-box/WD repeat-containing protein 9		sp|Q5XUX1|FBXW9_HUMAN	2	8.6076264E7	MS/MS	STY:79.9663@T(0.8564)WDDDS(0.0494)DPES(0.0585)ET(0.0357)DPDAQAK;
TYGGDTGSPEISFTK	T[79.9663]YGGDTGSPEISFTK	K	I	2265	2279	15	2	1T(79.9663)	sp|O94915|FRYL_HUMAN	O94915	FRYL_HUMAN	FRYL	Protein furry homolog-like			1	1.4114068E7	MS/MS	STY:79.9663@T(0.1984)Y(0.1984)GGDT(0.1984)GS(0.1984)PEIS(0.1984)FT(0.0081)K;
VAAAAGSGPSPPGSPGHDR	VAAAAGSGPS[79.9663]PPGS[79.9663]PGHDR	R	E	38	56	19	2,3	10S(79.9663),14S(79.9663)	sp|Q9BTU6|P4K2A_HUMAN	Q9BTU6	P4K2A_HUMAN	PI4K2A	Phosphatidylinositol 4-kinase type 2-alpha			11	1.889352E8	MS/MS	STY:79.9663@VAAAAGS(0.1055)GPS(0.9473)PPGS(0.9473)PGHDR;
VAAAAGSGPSPPGSPGHDR	VAAAAGS[79.9663]GPSPPGS[79.9663]PGHDR	R	E	38	56	19	2,3	14S(79.9663),7S(79.9663)	sp|Q9BTU6|P4K2A_HUMAN	Q9BTU6	P4K2A_HUMAN	PI4K2A	Phosphatidylinositol 4-kinase type 2-alpha			6	2.25255072E8	MS/MS	STY:79.9663@VAAAAGS(0.9163)GPS(0.1672)PPGS(0.9166)PGHDR;
VAAAAGSGPSPPGSPGHDR	VAAAAGS[79.9663]GPS[79.9663]PPGSPGHDR	R	E	38	56	19	3	10S(79.9663),7S(79.9663)	sp|Q9BTU6|P4K2A_HUMAN	Q9BTU6	P4K2A_HUMAN	PI4K2A	Phosphatidylinositol 4-kinase type 2-alpha			1	3.631988E7	MS/MS	STY:79.9663@VAAAAGS(0.6667)GPS(0.6667)PPGS(0.6667)PGHDR;
VAAETQSPSLFGSTK	VAAET[79.9663]QSPSLFGSTK	K	L	187	201	15	2	5T(79.9663)	sp|Q9UKX7-2|NUP50_HUMAN	Q9UKX7-2	NUP50_HUMAN	NUP50	Isoform 2 of Nuclear pore complex protein Nup50		sp|Q9UKX7|NUP50_HUMAN	2	2.6523508E7	MS/MS	STY:79.9663@VAAET(0.9416)QS(0.0160)PS(0.0143)LFGS(0.0140)T(0.0140)K;
VADSSSFDEDSSDALSPEQPASHESQGSVPSPLEAR	VADSSSFDEDSSDALS[79.9663]PEQPAS[79.9663]HES[79.9663]QGSVPSPLEAR	K	V	109	144	36	3	16S(79.9663),22S(79.9663),25S(79.9663)	sp|Q969V6|MRTFA_HUMAN	Q969V6	MRTFA_HUMAN	MRTFA	Myocardin-related transcription factor A			1	0	MS/MS	STY:79.9663@VADS(0.2200)S(0.2200)S(0.2200)FDEDS(0.1670)S(0.1670)DALS(0.5328)PEQPAS(0.5305)HES(0.4294)QGS(0.4294)VPS(0.0838)PLEAR;
VADSSSFDEDSSDALSPEQPASHESQGSVPSPLEAR	VADSS[79.9663]S[79.9663]FDEDS[79.9663]SDALSPEQPASHESQGSVPSPLEAR	K	V	109	144	36	3	11S(79.9663),5S(79.9663),6S(79.9663)	sp|Q969V6|MRTFA_HUMAN	Q969V6	MRTFA_HUMAN	MRTFA	Myocardin-related transcription factor A			1	4.9907708E7	MS/MS	STY:79.9663@VADS(0.0224)S(0.4578)S(0.4578)FDEDS(0.4578)S(0.4578)DALS(0.4578)PEQPAS(0.4578)HES(0.1924)QGS(0.0199)VPS(0.0182)PLEAR;
VADSSSFDEDSSDALSPEQPASHESQGSVPSPLEAR	VADS[79.9663]S[79.9663]SFDEDS[79.9663]SDALSPEQPASHESQGSVPSPLEAR	K	V	109	144	36	3	11S(79.9663),4S(79.9663),5S(79.9663)	sp|Q969V6|MRTFA_HUMAN	Q969V6	MRTFA_HUMAN	MRTFA	Myocardin-related transcription factor A			1	3.7624252E7	MS/MS	STY:79.9663@VADS(0.4578)S(0.4578)S(0.1398)FDEDS(0.4578)S(0.4578)DALS(0.0750)PEQPAS(0.4578)HES(0.4578)QGS(0.0192)VPS(0.0192)PLEAR;
VADSSSFDEDSSDALSPEQPASHESQGSVPSPLEAR	VADS[79.9663]S[79.9663]S[79.9663]FDEDSSDALSPEQPASHESQGSVPSPLEAR	K	V	109	144	36	3	4S(79.9663),5S(79.9663),6S(79.9663)	sp|Q969V6|MRTFA_HUMAN	Q969V6	MRTFA_HUMAN	MRTFA	Myocardin-related transcription factor A			1	4.9907708E7	MS/MS	STY:79.9663@VADS(0.4067)S(0.4067)S(0.4067)FDEDS(0.4067)S(0.4067)DALS(0.4067)PEQPAS(0.1399)HES(0.1399)QGS(0.1399)VPS(0.1399)PLEAR;
VAEAPGVASPTEAAEAPVPATPTGAAAPTGAAESPGTSGSPR	VAEAPGVASPTEAAEAPVPATPTGAAAPTGAAESPGTSGS[79.9663]PR	K	T	205	246	42	3	40S(79.9663)	sp|Q7L311|ARMX2_HUMAN	Q7L311	ARMX2_HUMAN	ARMCX2	Armadillo repeat-containing X-linked protein 2			1	0	MS/MS	STY:79.9663@VAEAPGVAS(0.0990)PT(0.0990)EAAEAPVPAT(0.0516)PT(0.0516)GAAAPT(0.1076)GAAES(0.0205)PGT(0.0205)S(0.0205)GS(0.5296)PR;
VAEAPGVASPTEAAEAPVPATPTGAAAPTGAAESPGTSGSPR	VAEAPGVAS[79.9663]PT[79.9663]EAAEAPVPATPTGAAAPTGAAESPGT[79.9663]SGSPR	K	T	205	246	42	3	11T(79.9663),37T(79.9663),9S(79.9663)	sp|Q7L311|ARMX2_HUMAN	Q7L311	ARMX2_HUMAN	ARMCX2	Armadillo repeat-containing X-linked protein 2			1	0	MS/MS	STY:79.9663@VAEAPGVAS(0.4188)PT(0.4188)EAAEAPVPAT(0.2831)PT(0.1249)GAAAPT(0.3175)GAAES(0.3175)PGT(0.3732)S(0.3732)GS(0.3732)PR;
VAEEEETSVK	VAEEEET[79.9663]SVK	K	K	476	485	10	2	7T(79.9663)	sp|Q9Y2X3|NOP58_HUMAN	Q9Y2X3	NOP58_HUMAN	NOP58	Nucleolar protein 58			1	0	MS/MS	STY:79.9663@VAEEEET(0.5000)S(0.5000)VK;
VAELTSLSDEDSGK	VAELTS[79.9663]LSDEDS[79.9663]GK	R	G	85	98	14	2	12S(79.9663),6S(79.9663)	sp|O95863|SNAI1_HUMAN	O95863	SNAI1_HUMAN	SNAI1	Zinc finger protein SNAI1			1	0	MS/MS	STY:79.9663@VAELT(0.0456)S(0.6289)LS(0.6289)DEDS(0.6967)GK;
VAEPGAEATSSTGEESGSEHPPAVPMHNK	VAEPGAEATSSTGEESGS[79.9663]EHPPAVPMHNK	R	R	425	453	29	4	18S(79.9663)	sp|Q14684-2|RRP1B_HUMAN	Q14684-2	RRP1B_HUMAN	RRP1B	Isoform 2 of Ribosomal RNA processing protein 1 homolog B		sp|Q14684|RRP1B_HUMAN	1	3.7576236E7	MS/MS	STY:79.9663@VAEPGAEAT(0.0651)S(0.0277)S(0.0111)T(0.0111)GEES(0.0193)GS(0.8658)EHPPAVPMHNK;
VAEPGAEATSSTGEESGSEHPPAVPMHNK	VAEPGAEATSSTGEES[79.9663]GSEHPPAVPMHNK	R	R	425	453	29	3	16S(79.9663)	sp|Q14684-2|RRP1B_HUMAN	Q14684-2	RRP1B_HUMAN	RRP1B	Isoform 2 of Ribosomal RNA processing protein 1 homolog B		sp|Q14684|RRP1B_HUMAN	3	6.7231376E7	MS/MS	STY:79.9663@VAEPGAEAT(0.2233)S(0.2233)S(0.0223)T(0.0085)GEES(0.5134)GS(0.0092)EHPPAVPMHNK;
VAEPGAEATSSTGEESGSEHPPAVPMHNK	VAEPGAEATSST[79.9663]GEESGSEHPPAVPMHNK	R	R	425	453	29	3,4	12T(79.9663)	sp|Q14684-2|RRP1B_HUMAN	Q14684-2	RRP1B_HUMAN	RRP1B	Isoform 2 of Ribosomal RNA processing protein 1 homolog B		sp|Q14684|RRP1B_HUMAN	2	1.04807616E8	MS/MS	STY:79.9663@VAEPGAEAT(0.0155)S(0.0136)S(0.0136)T(0.9266)GEES(0.0153)GS(0.0153)EHPPAVPMHNK;
VAEPGAEATSSTGEESGSEHPPAVPMHNK	VAEPGAEATS[79.9663]STGEESGSEHPPAVPMHNK	R	R	425	453	29	4	10S(79.9663)	sp|Q14684-2|RRP1B_HUMAN	Q14684-2	RRP1B_HUMAN	RRP1B	Isoform 2 of Ribosomal RNA processing protein 1 homolog B		sp|Q14684|RRP1B_HUMAN	1	3.7576236E7	MS/MS	STY:79.9663@VAEPGAEAT(0.0079)S(0.4344)S(0.0269)T(0.0830)GEES(0.2472)GS(0.2007)EHPPAVPMHNK;
VAEPGAEATSSTGEESGSEHPPAVPMHNK	VAEPGAEAT[79.9663]SSTGEESGSEHPPAVPMHNK	R	R	425	453	29	3	9T(79.9663)	sp|Q14684-2|RRP1B_HUMAN	Q14684-2	RRP1B_HUMAN	RRP1B	Isoform 2 of Ribosomal RNA processing protein 1 homolog B		sp|Q14684|RRP1B_HUMAN	1	6.7231376E7	MS/MS	STY:79.9663@VAEPGAEAT(0.3836)S(0.3836)S(0.0611)T(0.0611)GEES(0.0418)GS(0.0689)EHPPAVPMHNK;
VAEPGAEATSSTGEESGSEHPPAVPMHNK	VAEPGAEAT[79.9663]S[79.9663]STGEESGSEHPPAVPMHNK	R	R	425	453	29	3	10S(79.9663),9T(79.9663)	sp|Q14684-2|RRP1B_HUMAN	Q14684-2	RRP1B_HUMAN	RRP1B	Isoform 2 of Ribosomal RNA processing protein 1 homolog B		sp|Q14684|RRP1B_HUMAN	3	6.3473432E7	MS/MS	STY:79.9663@VAEPGAEAT(0.8213)S(0.8213)S(0.1202)T(0.1202)GEES(0.0758)GS(0.0411)EHPPAVPMHNK;
VAEPGAEATSSTGEESGSEHPPAVPMHNK	VAEPGAEAT[79.9663]S[79.9663]S[79.9663]TGEESGSEHPPAVPMHNK	R	R	425	453	29	3	10S(79.9663),11S(79.9663),9T(79.9663)	sp|Q14684-2|RRP1B_HUMAN	Q14684-2	RRP1B_HUMAN	RRP1B	Isoform 2 of Ribosomal RNA processing protein 1 homolog B		sp|Q14684|RRP1B_HUMAN	1	1.7264506E7	MS/MS	STY:79.9663@VAEPGAEAT(0.4915)S(0.4915)S(0.5423)T(0.4915)GEES(0.4915)GS(0.4915)EHPPAVPMHNK;
VAESAAAAPQGGPELPPSPASPPEQPPAPEER	VAESAAAAPQGGPELPPS[79.9663]PAS[79.9663]PPEQPPAPEER	R	E	99	130	32	3	18S(79.9663),21S(79.9663)	sp|Q96N64-2|PWP2A_HUMAN	Q96N64-2	PWP2A_HUMAN	PWWP2A	Isoform 2 of PWWP domain-containing protein 2A		sp|Q96N64-3|PWP2A_HUMAN, sp|Q96N64|PWP2A_HUMAN	7	7.8104944E7	MS/MS	STY:79.9663@VAES(0.1149)AAAAPQGGPELPPS(0.9425)PAS(0.9425)PPEQPPAPEER;
VAESAAAAPQGGPELPPSPASPPEQPPAPEER	VAES[79.9663]AAAAPQGGPELPPSPAS[79.9663]PPEQPPAPEER	R	E	99	130	32	3	21S(79.9663),4S(79.9663)	sp|Q96N64-2|PWP2A_HUMAN	Q96N64-2	PWP2A_HUMAN	PWWP2A	Isoform 2 of PWWP domain-containing protein 2A		sp|Q96N64-3|PWP2A_HUMAN, sp|Q96N64|PWP2A_HUMAN	2	7.8104944E7	MS/MS	STY:79.9663@VAES(0.9429)AAAAPQGGPELPPS(0.1115)PAS(0.9456)PPEQPPAPEER;
VAESAAAAPQGGPELPPSPASPPEQPPAPEER	VAES[79.9663]AAAAPQGGPELPPS[79.9663]PASPPEQPPAPEER	R	E	99	130	32	3	18S(79.9663),4S(79.9663)	sp|Q96N64-2|PWP2A_HUMAN	Q96N64-2	PWP2A_HUMAN	PWWP2A	Isoform 2 of PWWP domain-containing protein 2A		sp|Q96N64-3|PWP2A_HUMAN, sp|Q96N64|PWP2A_HUMAN	4	0	MS/MS	STY:79.9663@VAES(0.9430)AAAAPQGGPELPPS(0.9488)PAS(0.1082)PPEQPPAPEER;
VAGDLGAGSSPHPSLTEEEDSQTELLIAEEK	VAGDLGAGS[79.9663]SPHPS[79.9663]LTEEEDSQT[79.9663]ELLIAEEK	R	L	275	305	31	3	14S(79.9663),23T(79.9663),9S(79.9663)	sp|Q8N201|INT1_HUMAN	Q8N201	INT1_HUMAN	INTS1	Integrator complex subunit 1			1	2.7443766E7	MS/MS	STY:79.9663@VAGDLGAGS(0.7434)S(0.0846)PHPS(0.7324)LT(0.0815)EEEDS(0.6004)QT(0.7577)ELLIAEEK;
VAGDLGAGSSPHPSLTEEEDSQTELLIAEEK	VAGDLGAGS[79.9663]SPHPS[79.9663]LT[79.9663]EEEDSQTELLIAEEK	R	L	275	305	31	3	14S(79.9663),16T(79.9663),9S(79.9663)	sp|Q8N201|INT1_HUMAN	Q8N201	INT1_HUMAN	INTS1	Integrator complex subunit 1			1	0	MS/MS	STY:79.9663@VAGDLGAGS(0.6194)S(0.1338)PHPS(0.5617)LT(0.5617)EEEDS(0.5617)QT(0.5617)ELLIAEEK;
VAGEAAETDSEPEPEPEPTAAPR	VAGEAAET[79.9663]DSEPEPEPEPTAAPR	R	D	56	78	23	3	8T(79.9663)	sp|Q6QNY0|BL1S3_HUMAN	Q6QNY0	BL1S3_HUMAN	BLOC1S3	Biogenesis of lysosome-related organelles complex 1 subunit 3			1	0	MS/MS	STY:79.9663@VAGEAAET(0.3333)DS(0.3333)EPEPEPEPT(0.3333)AAPR;
VAGEAAETDSEPEPEPEPTAAPR	VAGEAAET[79.9663]DSEPEPEPEPT[79.9663]AAPR	R	D	56	78	23	3	19T(79.9663),8T(79.9663)	sp|Q6QNY0|BL1S3_HUMAN	Q6QNY0	BL1S3_HUMAN	BLOC1S3	Biogenesis of lysosome-related organelles complex 1 subunit 3			2	5.00269472E8	MS/MS	STY:79.9663@VAGEAAET(0.8362)DS(0.3300)EPEPEPEPT(0.8338)AAPR;
VAGEAAETDSEPEPEPEPTAAPR	VAGEAAET[79.9663]DS[79.9663]EPEPEPEPTAAPR	R	D	56	78	23	2,3	10S(79.9663),8T(79.9663)	sp|Q6QNY0|BL1S3_HUMAN	Q6QNY0	BL1S3_HUMAN	BLOC1S3	Biogenesis of lysosome-related organelles complex 1 subunit 3			5	5.16324352E8	MS/MS	STY:79.9663@VAGEAAET(0.9498)DS(0.9498)EPEPEPEPT(0.1004)AAPR;
VAGPADAPMDSGAEEEK	VAGPADAPMDS[79.9663]GAEEEK	K	A	364	380	17	2	11S(79.9663)	sp|Q8TEK3-1|DOT1L_HUMAN	Q8TEK3-1	DOT1L_HUMAN	DOT1L	Isoform 2 of Histone-lysine N-methyltransferase, H3 lysine-79 specific		sp|Q8TEK3|DOT1L_HUMAN	1	0	MS/MS	STY:79.9663@VAGPADAPMDS(1.0000)GAEEEK;
VAGSPVTPLPEQEASPAR	VAGS[79.9663]PVTPLPEQEASPAR	R	P	1100	1117	18	2	4S(79.9663)	sp|O15047|SET1A_HUMAN	O15047	SET1A_HUMAN	SETD1A	Histone-lysine N-methyltransferase SETD1A			1	0	MS/MS	STY:79.9663@VAGS(0.9370)PVT(0.0299)PLPEQEAS(0.0331)PAR;
VAGSPVTPLPEQEASPAR	VAGS[79.9663]PVTPLPEQEAS[79.9663]PAR	R	P	1100	1117	18	2	15S(79.9663),4S(79.9663)	sp|O15047|SET1A_HUMAN	O15047	SET1A_HUMAN	SETD1A	Histone-lysine N-methyltransferase SETD1A			1	7.895512E7	MS/MS	STY:79.9663@VAGS(0.9310)PVT(0.1380)PLPEQEAS(0.9310)PAR;
VAHEPVAPPEDKESESEAK	VAHEPVAPPEDKES[79.9663]ESEAK	R	V	8	26	19	3	14S(79.9663)	sp|O95674|CDS2_HUMAN	O95674	CDS2_HUMAN	CDS2	Phosphatidate cytidylyltransferase 2			1	1.0437781E7	MS/MS	STY:79.9663@VAHEPVAPPEDKES(0.5000)ES(0.5000)EAK;
VALSDDETK	VALSDDET[79.9663]K	R	E	265	273	9	2	8T(79.9663)	sp|Q15054-2|DPOD3_HUMAN	Q15054-2	DPOD3_HUMAN	POLD3	Isoform 2 of DNA polymerase delta subunit 3		sp|Q15054-3|DPOD3_HUMAN, sp|Q15054|DPOD3_HUMAN	1	0	MS/MS	STY:79.9663@VALS(0.2897)DDET(0.7103)K;
VALSDDETK	VALS[79.9663]DDETK	R	E	265	273	9	2	4S(79.9663)	sp|Q15054-2|DPOD3_HUMAN	Q15054-2	DPOD3_HUMAN	POLD3	Isoform 2 of DNA polymerase delta subunit 3		sp|Q15054-3|DPOD3_HUMAN, sp|Q15054|DPOD3_HUMAN	1	0	MS/MS	STY:79.9663@VALS(0.8839)DDET(0.1161)K;
VAQNSPSVENIQTSQAEQAK	VAQNS[79.9663]PSVENIQTSQAEQAK	K	P	1630	1649	20	3	5S(79.9663)	sp|Q92576-2|PHF3_HUMAN	Q92576-2	PHF3_HUMAN	PHF3	Isoform 2 of PHD finger protein 3		sp|Q92576|PHF3_HUMAN	1	7071435	MS/MS	STY:79.9663@VAQNS(0.4694)PS(0.4694)VENIQT(0.0349)S(0.0262)QAEQAK;
VASETHSEGSEYEELPK	VAS[79.9663]ET[79.9663]HSEGSEYEELPK	R	R	1130	1146	17	3	3S(79.9663),5T(79.9663)	sp|Q5JSZ5|PRC2B_HUMAN	Q5JSZ5	PRC2B_HUMAN	PRRC2B	Protein PRRC2B			1	0	MS/MS	STY:79.9663@VAS(0.4562)ET(0.4205)HS(0.4205)EGS(0.3514)EY(0.3514)EELPK;
VATLNSEEESDPPTYK	VATLNSEEESDPPT[79.9663]YK	K	D	62	77	16	2	14T(79.9663)	sp|Q00341-2|VIGLN_HUMAN	Q00341-2	VIGLN_HUMAN	HDLBP	Isoform 2 of Vigilin		sp|Q00341|VIGLN_HUMAN	1	3.3362462E7	MS/MS	STY:79.9663@VAT(0.0116)LNS(0.0121)EEES(0.0258)DPPT(0.4752)Y(0.4752)K;
VATLNSEEESDPPTYK	VATLNS[79.9663]EEESDPPTYK	K	D	62	77	16	2	6S(79.9663)	sp|Q00341-2|VIGLN_HUMAN	Q00341-2	VIGLN_HUMAN	HDLBP	Isoform 2 of Vigilin		sp|Q00341|VIGLN_HUMAN	1	0	MS/MS	STY:79.9663@VAT(0.0450)LNS(0.9074)EEES(0.0173)DPPT(0.0151)Y(0.0151)K;
VATLNSEEESDPPTYK	VAT[79.9663]LNSEEESDPPTYK	K	D	62	77	16	2	3T(79.9663)	sp|Q00341-2|VIGLN_HUMAN	Q00341-2	VIGLN_HUMAN	HDLBP	Isoform 2 of Vigilin		sp|Q00341|VIGLN_HUMAN	1	3.3362462E7	MS/MS	STY:79.9663@VAT(0.3284)LNS(0.3284)EEES(0.3284)DPPT(0.0074)Y(0.0074)K;
VATPPNQNQK	VAT[79.9663]PPNQNQK	K	Q	95	104	10	2	3T(79.9663)	sp|Q6NUQ4-2|TM214_HUMAN	Q6NUQ4-2	TM214_HUMAN	TMEM214	Isoform 2 of Transmembrane protein 214		sp|Q6NUQ4|TM214_HUMAN	1	4.1671896E7	MS/MS	STY:79.9663@VAT(1.0000)PPNQNQK;
VAYEGSDSEK	VAYEGS[79.9663]DSEK	R	G	58	67	10	2	6S(79.9663)	sp|P78549-2|NTH_HUMAN	P78549-2	NTH_HUMAN	NTHL1	Isoform 2 of Endonuclease III-like protein 1		sp|P78549-3|NTH_HUMAN, sp|P78549|NTH_HUMAN	1	0	MS/MS	STY:79.9663@VAY(0.0857)EGS(0.8867)DS(0.0276)EK;
VDDKPSSPGDSSK	VDDKPSS[79.9663]PGDSSK	R	K	185	197	13	2	7S(79.9663)	sp|Q9HC52|CBX8_HUMAN	Q9HC52	CBX8_HUMAN	CBX8	Chromobox protein homolog 8			1	0	MS/MS	STY:79.9663@VDDKPS(0.0198)S(0.9412)PGDS(0.0195)S(0.0195)K;
VDDSPSTSGGSSDGDQR	VDDSPSTSGGSS[79.9663]DGDQR	R	E	8	24	17	2	12S(79.9663)	sp|Q96LR5|UB2E2_HUMAN	Q96LR5	UB2E2_HUMAN	UBE2E2	Ubiquitin-conjugating enzyme E2 E2			1	0	MS/MS	STY:79.9663@VDDS(0.1128)PS(0.1128)T(0.0146)S(0.0146)GGS(0.0146)S(0.7306)DGDQR;
VDDSPSTSGGSSDGDQR	VDDSPSTSGGS[79.9663]SDGDQR	R	E	8	24	17	2	11S(79.9663)	sp|Q96LR5|UB2E2_HUMAN	Q96LR5	UB2E2_HUMAN	UBE2E2	Ubiquitin-conjugating enzyme E2 E2			2	0	MS/MS	STY:79.9663@VDDS(0.0103)PS(0.0103)T(0.0108)S(0.0108)GGS(0.4789)S(0.4789)DGDQR;
VDDSPSTSGGSSDGDQR	VDDS[79.9663]PSTSGGS[79.9663]SDGDQR	R	E	8	24	17	2	11S(79.9663),4S(79.9663)	sp|Q96LR5|UB2E2_HUMAN	Q96LR5	UB2E2_HUMAN	UBE2E2	Ubiquitin-conjugating enzyme E2 E2			1	1.3451792E7	MS/MS	STY:79.9663@VDDS(0.4979)PS(0.4979)T(0.1823)S(0.1823)GGS(0.6033)S(0.0364)DGDQR;
VDEDSAEDTQSNDGK	VDEDSAEDTQS[79.9663]NDGK	K	E	561	575	15	2	11S(79.9663)	sp|Q9H2G2-2|SLK_HUMAN	Q9H2G2-2	SLK_HUMAN	SLK	Isoform 2 of STE20-like serine/threonine-protein kinase		sp|Q9H2G2|SLK_HUMAN	1	7.2625872E7	MS/MS	STY:79.9663@VDEDS(0.1539)AEDT(0.0243)QS(0.8217)NDGK;
VDEDSAEDTQSNDGK	VDEDSAEDT[79.9663]QSNDGK	K	E	561	575	15	2	9T(79.9663)	sp|Q9H2G2-2|SLK_HUMAN	Q9H2G2-2	SLK_HUMAN	SLK	Isoform 2 of STE20-like serine/threonine-protein kinase		sp|Q9H2G2|SLK_HUMAN	1	7.2625872E7	MS/MS	STY:79.9663@VDEDS(0.0173)AEDT(0.4914)QS(0.4914)NDGK;
VDEDSAEDTQSNDGK	VDEDSAEDT[79.9663]QS[79.9663]NDGK	K	E	561	575	15	2	11S(79.9663),9T(79.9663)	sp|Q9H2G2-2|SLK_HUMAN	Q9H2G2-2	SLK_HUMAN	SLK	Isoform 2 of STE20-like serine/threonine-protein kinase		sp|Q9H2G2|SLK_HUMAN	1	2.4628934E7	MS/MS	STY:79.9663@VDEDS(0.3808)AEDT(0.8081)QS(0.8111)NDGK;
VDEDSAEDTQSNDGK	VDEDS[79.9663]AEDTQSNDGK	K	E	561	575	15	2	5S(79.9663)	sp|Q9H2G2-2|SLK_HUMAN	Q9H2G2-2	SLK_HUMAN	SLK	Isoform 2 of STE20-like serine/threonine-protein kinase		sp|Q9H2G2|SLK_HUMAN	2	7.2625872E7	MS/MS	STY:79.9663@VDEDS(0.8525)AEDT(0.0737)QS(0.0737)NDGK;
VDEDSAEDTQSNDGK	VDEDS[79.9663]AEDT[79.9663]QSNDGK	K	E	561	575	15	2	5S(79.9663),9T(79.9663)	sp|Q9H2G2-2|SLK_HUMAN	Q9H2G2-2	SLK_HUMAN	SLK	Isoform 2 of STE20-like serine/threonine-protein kinase		sp|Q9H2G2|SLK_HUMAN	1	2.4628934E7	MS/MS	STY:79.9663@VDEDS(0.9206)AEDT(0.9231)QS(0.1563)NDGK;
VDEEDSDEESHHDEMSEQEEELEDDPTVVK	VDEEDSDEES[79.9663]HHDEMSEQEEELEDDPT[79.9663]VVK	K	N	101	130	30	4	10S(79.9663),27T(79.9663)	sp|Q9P0P8|MRES1_HUMAN	Q9P0P8	MRES1_HUMAN	MTRES1	Mitochondrial transcription rescue factor 1			1	3.956792E7	MS/MS	STY:79.9663@VDEEDS(0.0955)DEES(0.9216)HHDEMS(0.0601)EQEEELEDDPT(0.9228)VVK;
VDEEDSDEESHHDEMSEQEEELEDDPTVVK	VDEEDSDEES[79.9663]HHDEMS[79.9663]EQEEELEDDPTVVK	K	N	101	130	30	3,4	10S(79.9663),16S(79.9663)	sp|Q9P0P8|MRES1_HUMAN	Q9P0P8	MRES1_HUMAN	MTRES1	Mitochondrial transcription rescue factor 1			2	1.45703504E8	MS/MS	STY:79.9663@VDEEDS(0.0838)DEES(0.8756)HHDEMS(0.8699)EQEEELEDDPT(0.1706)VVK;
VDEEDSDEESHHDEMSEQEEELEDDPTVVK	VDEEDSDEES[79.9663]HHDEM[15.9949]S[79.9663]EQEEELEDDPTVVK	K	N	101	130	30	3	10S(79.9663),15M(15.9949),16S(79.9663)	sp|Q9P0P8|MRES1_HUMAN	Q9P0P8	MRES1_HUMAN	MTRES1	Mitochondrial transcription rescue factor 1			1	0	MS/MS	M:15.9949@VDEEDSDEESHHDEM(1.0000)SEQEEELEDDPTVVK;STY:79.9663@VDEEDS(0.5681)DEES(0.7066)HHDEMS(0.6756)EQEEELEDDPT(0.0497)VVK;
VDEEDSDEESHHDEMSEQEEELEDDPTVVK	VDEEDS[79.9663]DEESHHDEMS[79.9663]EQEEELEDDPTVVK	K	N	101	130	30	3	16S(79.9663),6S(79.9663)	sp|Q9P0P8|MRES1_HUMAN	Q9P0P8	MRES1_HUMAN	MTRES1	Mitochondrial transcription rescue factor 1			4	2.75128768E8	MS/MS	STY:79.9663@VDEEDS(0.9202)DEES(0.0545)HHDEMS(0.9202)EQEEELEDDPT(0.1051)VVK;
VDEEDSDEESHHDEMSEQEEELEDDPTVVK	VDEEDS[79.9663]DEESHHDEM[15.9949]S[79.9663]EQEEELEDDPTVVK	K	N	101	130	30	4	15M(15.9949),16S(79.9663),6S(79.9663)	sp|Q9P0P8|MRES1_HUMAN	Q9P0P8	MRES1_HUMAN	MTRES1	Mitochondrial transcription rescue factor 1			1	0	MS/MS	M:15.9949@VDEEDSDEESHHDEM(1.0000)SEQEEELEDDPTVVK;STY:79.9663@VDEEDS(0.6029)DEES(0.6029)HHDEMS(0.6653)EQEEELEDDPT(0.1289)VVK;
VDEEDSDEESHHDEMSEQEEELEDDPTVVK	VDEEDS[79.9663]DEES[79.9663]HHDEMSEQEEELEDDPTVVK	K	N	101	130	30	3,4	10S(79.9663),6S(79.9663)	sp|Q9P0P8|MRES1_HUMAN	Q9P0P8	MRES1_HUMAN	MTRES1	Mitochondrial transcription rescue factor 1			3	3.956792E7	MS/MS	STY:79.9663@VDEEDS(0.6928)DEES(0.6276)HHDEMS(0.6276)EQEEELEDDPT(0.0520)VVK;
VDEEDSDEESHHDEMSEQEEELEDDPTVVK	VDEEDS[79.9663]DEES[79.9663]HHDEM[15.9949]SEQEEELEDDPTVVK	K	N	101	130	30	3,4	10S(79.9663),15M(15.9949),6S(79.9663)	sp|Q9P0P8|MRES1_HUMAN	Q9P0P8	MRES1_HUMAN	MTRES1	Mitochondrial transcription rescue factor 1			2	3.0102956E7	MS/MS	M:15.9949@VDEEDSDEESHHDEM(1.0000)SEQEEELEDDPTVVK;STY:79.9663@VDEEDS(0.6888)DEES(0.6222)HHDEMS(0.6222)EQEEELEDDPT(0.0668)VVK;
VDENENCSSLGSPSEPPQTLDLVR	VDENENC[57.0215]SSLGSPSEPPQT[79.9663]LDLVR	K	A	109	132	24	3	19T(79.9663),7C(57.0215)	sp|Q96P16-3|RPR1A_HUMAN	Q96P16-3	RPR1A_HUMAN	RPRD1A	Isoform 2 of Regulation of nuclear pre-mRNA domain-containing protein 1A		sp|Q96P16|RPR1A_HUMAN	2	7.1779904E7	MS/MS	STY:79.9663@VDENENCS(0.0501)S(0.0501)LGS(0.0142)PS(0.0142)EPPQT(0.8714)LDLVR;
VDENENCSSLGSPSEPPQTLDLVR	VDENENC[57.0215]SSLGSPS[79.9663]EPPQTLDLVR	K	A	109	132	24	3	14S(79.9663),7C(57.0215)	sp|Q96P16-3|RPR1A_HUMAN	Q96P16-3	RPR1A_HUMAN	RPRD1A	Isoform 2 of Regulation of nuclear pre-mRNA domain-containing protein 1A		sp|Q96P16|RPR1A_HUMAN	1	0	MS/MS	STY:79.9663@VDENENCS(0.0914)S(0.0914)LGS(0.2271)PS(0.5797)EPPQT(0.0104)LDLVR;
VDENENCSSLGSPSEPPQTLDLVR	VDENENC[57.0215]SSLGS[79.9663]PSEPPQTLDLVR	K	A	109	132	24	3	12S(79.9663),7C(57.0215)	sp|Q96P16-3|RPR1A_HUMAN	Q96P16-3	RPR1A_HUMAN	RPRD1A	Isoform 2 of Regulation of nuclear pre-mRNA domain-containing protein 1A		sp|Q96P16|RPR1A_HUMAN	1	0	MS/MS	STY:79.9663@VDENENCS(0.3032)S(0.3032)LGS(0.3657)PS(0.0184)EPPQT(0.0095)LDLVR;
VDGETASDSESR	VDGETAS[79.9663]DSESR	K	A	27	38	12	2	7S(79.9663)	sp|O95674|CDS2_HUMAN	O95674	CDS2_HUMAN	CDS2	Phosphatidate cytidylyltransferase 2			1	9.955E7	MS/MS	STY:79.9663@VDGET(0.0337)AS(0.3221)DS(0.3221)ES(0.3221)R;
VDGETASDSESR	VDGET[79.9663]ASDSESR	K	A	27	38	12	2	5T(79.9663)	sp|O95674|CDS2_HUMAN	O95674	CDS2_HUMAN	CDS2	Phosphatidate cytidylyltransferase 2			1	9.955E7	MS/MS	STY:79.9663@VDGET(0.3300)AS(0.3300)DS(0.3300)ES(0.0101)R;
VDGIPNDSSDSEMEDK	VDGIPNDSSDS[79.9663]EMEDK	R	T	1082	1097	16	2	11S(79.9663)	sp|Q9H6S0|YTDC2_HUMAN	Q9H6S0	YTDC2_HUMAN	YTHDC2	3'-5' RNA helicase YTHDC2			1	0	MS/MS	STY:79.9663@VDGIPNDS(0.0991)S(0.0991)DS(0.8018)EMEDK;
VDGIPNDSSDSEMEDK	VDGIPNDSS[79.9663]DSEMEDK	R	T	1082	1097	16	2	9S(79.9663)	sp|Q9H6S0|YTDC2_HUMAN	Q9H6S0	YTDC2_HUMAN	YTHDC2	3'-5' RNA helicase YTHDC2			2	7.7679672E7	MS/MS	STY:79.9663@VDGIPNDS(0.0328)S(0.8503)DS(0.1169)EMEDK;
VDGIPNDSSDSEMEDK	VDGIPNDSS[79.9663]DS[79.9663]EMEDK	R	T	1082	1097	16	2	11S(79.9663),9S(79.9663)	sp|Q9H6S0|YTDC2_HUMAN	Q9H6S0	YTDC2_HUMAN	YTHDC2	3'-5' RNA helicase YTHDC2			1	1.7878054E7	MS/MS	STY:79.9663@VDGIPNDS(0.4513)S(0.7743)DS(0.7743)EMEDK;
VDGIPNDSSDSEMEDK	VDGIPNDS[79.9663]SDSEMEDK	R	T	1082	1097	16	2	8S(79.9663)	sp|Q9H6S0|YTDC2_HUMAN	Q9H6S0	YTDC2_HUMAN	YTHDC2	3'-5' RNA helicase YTHDC2			1	7.7679672E7	MS/MS	STY:79.9663@VDGIPNDS(0.3333)S(0.3333)DS(0.3333)EMEDK;
VDGPRSPSYGR	VDGPRSPS[79.9663]Y[79.9663]GR	K	S	194	204	11	2	8S(79.9663),9Y(79.9663)	sp|Q07955|SRSF1_HUMAN	Q07955	SRSF1_HUMAN	SRSF1	Serine/arginine-rich splicing factor 1			1	3.40108979E9	MS/MS	STY:79.9663@VDGPRS(0.1028)PS(0.9486)Y(0.9486)GR;
VDGPRSPSYGR	VDGPRS[79.9663]PS[79.9663]YGR	K	S	194	204	11	2	6S(79.9663),8S(79.9663)	sp|Q07955|SRSF1_HUMAN	Q07955	SRSF1_HUMAN	SRSF1	Serine/arginine-rich splicing factor 1			2	3.3754729E9	MS/MS	STY:79.9663@VDGPRS(0.6903)PS(0.6549)Y(0.6549)GR;
VDHGAEIITQSPGR	VDHGAEIITQS[79.9663]PGR	R	S	1768	1781	14	2	11S(79.9663)	sp|P11137-3|MTAP2_HUMAN	P11137-3	MTAP2_HUMAN	MAP2	Isoform 3 of Microtubule-associated protein 2		sp|P11137-2|MTAP2_HUMAN, sp|P11137-4|MTAP2_HUMAN, sp|P11137|MTAP2_HUMAN	1	0	MS/MS	STY:79.9663@VDHGAEIIT(0.0685)QS(0.9315)PGR;
VDHGAEIITQSPGR	VDHGAEIIT[79.9663]QSPGR	R	S	1768	1781	14	2	9T(79.9663)	sp|P11137-3|MTAP2_HUMAN	P11137-3	MTAP2_HUMAN	MAP2	Isoform 3 of Microtubule-associated protein 2		sp|P11137-2|MTAP2_HUMAN, sp|P11137-4|MTAP2_HUMAN, sp|P11137|MTAP2_HUMAN	1	0	MS/MS	STY:79.9663@VDHGAEIIT(0.9253)QS(0.0747)PGR;
VDIDTPDIDIHGPEGK	VDIDT[79.9663]PDIDIHGPEGK	K	L	4096	4111	16	3	5T(79.9663)	sp|Q09666|AHNK_HUMAN	Q09666	AHNK_HUMAN	AHNAK	Neuroblast differentiation-associated protein AHNAK			2	8703898	MS/MS	STY:79.9663@VDIDT(1.0000)PDIDIHGPEGK;
VDPEDTNLNQDSAK	VDPEDTNLNQDS[79.9663]AK	K	E	457	470	14	2	12S(79.9663)	sp|Q5F1R6-2|DJC21_HUMAN	Q5F1R6-2	DJC21_HUMAN	DNAJC21	Isoform 2 of DnaJ homolog subfamily C member 21		sp|Q5F1R6-3|DJC21_HUMAN, sp|Q5F1R6|DJC21_HUMAN	1	3.8566948E7	MS/MS	STY:79.9663@VDPEDT(0.1203)NLNQDS(0.8797)AK;
VDPEDTNLNQDSAK	VDPEDT[79.9663]NLNQDSAK	K	E	457	470	14	2	6T(79.9663)	sp|Q5F1R6-2|DJC21_HUMAN	Q5F1R6-2	DJC21_HUMAN	DNAJC21	Isoform 2 of DnaJ homolog subfamily C member 21		sp|Q5F1R6-3|DJC21_HUMAN, sp|Q5F1R6|DJC21_HUMAN	1	3.8566948E7	MS/MS	STY:79.9663@VDPEDT(0.8373)NLNQDS(0.1627)AK;
VDSEGDFSENDDAAGDFR	VDSEGDFS[79.9663]ENDDAAGDFR	R	S	321	338	18	2	8S(79.9663)	sp|O43823|AKAP8_HUMAN	O43823	AKAP8_HUMAN	AKAP8	A-kinase anchor protein 8			1	0	MS/MS	STY:79.9663@VDS(0.4944)EGDFS(0.5056)ENDDAAGDFR;
VDSEGDFSENDDAAGDFRSGDEEFK	VDSEGDFS[79.9663]ENDDAAGDFRS[79.9663]GDEEFK	R	G	321	345	25	3	19S(79.9663),8S(79.9663)	sp|O43823|AKAP8_HUMAN	O43823	AKAP8_HUMAN	AKAP8	A-kinase anchor protein 8			3	1.176372E8	MS/MS	STY:79.9663@VDS(0.1333)EGDFS(0.9333)ENDDAAGDFRS(0.9334)GDEEFK;
VDSSTNSSPSPQQSESLSPAHTSDFR	VDSSTNSSPSPQQSESLSPAHT[79.9663]SDFR	K	T	45	70	26	3	22T(79.9663)	sp|Q9BQE9-2|BCL7B_HUMAN	Q9BQE9-2	BCL7B_HUMAN	BCL7B	Isoform 2 of B-cell CLL/lymphoma 7 protein family member B		sp|Q9BQE9-3|BCL7B_HUMAN, sp|Q9BQE9|BCL7B_HUMAN	1	2.2372034E7	MS/MS	STY:79.9663@VDS(0.0275)S(0.0275)T(0.0275)NS(0.0056)S(0.0056)PS(0.0056)PQQS(0.0316)ES(0.0316)LS(0.0316)PAHT(0.7968)S(0.0094)DFR;
VDSSTNSSPSPQQSESLSPAHTSDFR	VDSSTNSSPSPQQSESLSPAHT[79.9663]S[79.9663]DFR	K	T	45	70	26	3	22T(79.9663),23S(79.9663)	sp|Q9BQE9-2|BCL7B_HUMAN	Q9BQE9-2	BCL7B_HUMAN	BCL7B	Isoform 2 of B-cell CLL/lymphoma 7 protein family member B		sp|Q9BQE9-3|BCL7B_HUMAN, sp|Q9BQE9|BCL7B_HUMAN	1	0	MS/MS	STY:79.9663@VDS(0.1645)S(0.1382)T(0.1382)NS(0.1703)S(0.1703)PS(0.1130)PQQS(0.1680)ES(0.0087)LS(0.0087)PAHT(0.4381)S(0.4818)DFR;
VDSSTNSSPSPQQSESLSPAHTSDFR	VDSSTNSSPSPQQSESLS[79.9663]PAHTSDFR	K	T	45	70	26	3	18S(79.9663)	sp|Q9BQE9-2|BCL7B_HUMAN	Q9BQE9-2	BCL7B_HUMAN	BCL7B	Isoform 2 of B-cell CLL/lymphoma 7 protein family member B		sp|Q9BQE9-3|BCL7B_HUMAN, sp|Q9BQE9|BCL7B_HUMAN	1	5.3251088E7	MS/MS	STY:79.9663@VDS(0.0112)S(0.0093)T(0.0095)NS(0.0116)S(0.0192)PS(0.0192)PQQS(0.0296)ES(0.0052)LS(0.7182)PAHT(0.0158)S(0.1512)DFR;
VDSSTNSSPSPQQSESLSPAHTSDFR	VDSSTNSSPSPQQSES[79.9663]LSPAHTSDFR	K	T	45	70	26	3	16S(79.9663)	sp|Q9BQE9-2|BCL7B_HUMAN	Q9BQE9-2	BCL7B_HUMAN	BCL7B	Isoform 2 of B-cell CLL/lymphoma 7 protein family member B		sp|Q9BQE9-3|BCL7B_HUMAN, sp|Q9BQE9|BCL7B_HUMAN	1	5.3251088E7	MS/MS	STY:79.9663@VDS(0.0106)S(0.0092)T(0.0092)NS(0.0092)S(0.0092)PS(0.0260)PQQS(0.0058)ES(0.8897)LS(0.0103)PAHT(0.0103)S(0.0103)DFR;
VDSSTNSSPSPQQSESLSPAHTSDFR	VDSSTNSSPSPQQSES[79.9663]LS[79.9663]PAHTSDFR	K	T	45	70	26	3	16S(79.9663),18S(79.9663)	sp|Q9BQE9-2|BCL7B_HUMAN	Q9BQE9-2	BCL7B_HUMAN	BCL7B	Isoform 2 of B-cell CLL/lymphoma 7 protein family member B		sp|Q9BQE9-3|BCL7B_HUMAN, sp|Q9BQE9|BCL7B_HUMAN	1	2.0504928E7	MS/MS	STY:79.9663@VDS(0.2261)S(0.2261)T(0.1894)NS(0.1894)S(0.1894)PS(0.2261)PQQS(0.2101)ES(0.2653)LS(0.2653)PAHT(0.0064)S(0.0064)DFR;
VDSSTNSSPSPQQSESLSPAHTSDFR	VDSSTNSSPSPQQS[79.9663]ESLSPAHTSDFR	K	T	45	70	26	3	14S(79.9663)	sp|Q9BQE9-2|BCL7B_HUMAN	Q9BQE9-2	BCL7B_HUMAN	BCL7B	Isoform 2 of B-cell CLL/lymphoma 7 protein family member B		sp|Q9BQE9-3|BCL7B_HUMAN, sp|Q9BQE9|BCL7B_HUMAN	1	0	MS/MS	STY:79.9663@VDS(0.0162)S(0.0162)T(0.0162)NS(0.0162)S(0.0162)PS(0.0162)PQQS(0.2948)ES(0.2948)LS(0.2948)PAHT(0.0091)S(0.0091)DFR;
VDSSTNSSPSPQQSESLSPAHTSDFR	VDSSTNSSPS[79.9663]PQQSESLS[79.9663]PAHTSDFR	K	T	45	70	26	3	10S(79.9663),18S(79.9663)	sp|Q9BQE9-2|BCL7B_HUMAN	Q9BQE9-2	BCL7B_HUMAN	BCL7B	Isoform 2 of B-cell CLL/lymphoma 7 protein family member B		sp|Q9BQE9-3|BCL7B_HUMAN, sp|Q9BQE9|BCL7B_HUMAN	1	0	MS/MS	STY:79.9663@VDS(0.0795)S(0.0795)T(0.0795)NS(0.0163)S(0.0163)PS(0.7296)PQQS(0.0740)ES(0.0740)LS(0.7567)PAHT(0.0472)S(0.0472)DFR;
VDSSTNSSPSPQQSESLSPAHTSDFR	VDSSTNSSPS[79.9663]PQQSES[79.9663]LSPAHTSDFR	K	T	45	70	26	3	10S(79.9663),16S(79.9663)	sp|Q9BQE9-2|BCL7B_HUMAN	Q9BQE9-2	BCL7B_HUMAN	BCL7B	Isoform 2 of B-cell CLL/lymphoma 7 protein family member B		sp|Q9BQE9-3|BCL7B_HUMAN, sp|Q9BQE9|BCL7B_HUMAN	2	1.4909528E8	MS/MS	STY:79.9663@VDS(0.0107)S(0.0107)T(0.0107)NS(0.0112)S(0.0112)PS(0.8104)PQQS(0.0141)ES(0.5464)LS(0.5464)PAHT(0.0141)S(0.0141)DFR;
VDSSTNSSPSPQQSESLSPAHTSDFR	VDSSTNSSPS[79.9663]PQQS[79.9663]ESLSPAHTSDFR	K	T	45	70	26	3	10S(79.9663),14S(79.9663)	sp|Q9BQE9-2|BCL7B_HUMAN	Q9BQE9-2	BCL7B_HUMAN	BCL7B	Isoform 2 of B-cell CLL/lymphoma 7 protein family member B		sp|Q9BQE9-3|BCL7B_HUMAN, sp|Q9BQE9|BCL7B_HUMAN	1	1.4909528E8	MS/MS	STY:79.9663@VDS(0.0193)S(0.0193)T(0.0193)NS(0.0093)S(0.0104)PS(0.6069)PQQS(0.4099)ES(0.4099)LS(0.4099)PAHT(0.0429)S(0.0429)DFR;
VDSSTNSSPSPQQSESLSPAHTSDFR	VDSSTNSSPS[79.9663]PQQS[79.9663]ES[79.9663]LSPAHTSDFR	K	T	45	70	26	3	10S(79.9663),14S(79.9663),16S(79.9663)	sp|Q9BQE9-2|BCL7B_HUMAN	Q9BQE9-2	BCL7B_HUMAN	BCL7B	Isoform 2 of B-cell CLL/lymphoma 7 protein family member B		sp|Q9BQE9-3|BCL7B_HUMAN, sp|Q9BQE9|BCL7B_HUMAN	1	4.79491E7	MS/MS	STY:79.9663@VDS(0.3348)S(0.4208)T(0.2726)NS(0.0995)S(0.0995)PS(0.4318)PQQS(0.5454)ES(0.5422)LS(0.0505)PAHT(0.1015)S(0.1015)DFR;
VDSSTNSSPSPQQSESLSPAHTSDFR	VDSSTNS[79.9663]SPSPQQS[79.9663]ES[79.9663]LSPAHTSDFR	K	T	45	70	26	3	14S(79.9663),16S(79.9663),7S(79.9663)	sp|Q9BQE9-2|BCL7B_HUMAN	Q9BQE9-2	BCL7B_HUMAN	BCL7B	Isoform 2 of B-cell CLL/lymphoma 7 protein family member B		sp|Q9BQE9-3|BCL7B_HUMAN, sp|Q9BQE9|BCL7B_HUMAN	1	4.79491E7	MS/MS	STY:79.9663@VDS(0.0145)S(0.0145)T(0.0181)NS(0.5971)S(0.0164)PS(0.0164)PQQS(0.4646)ES(0.4646)LS(0.4646)PAHT(0.4646)S(0.4646)DFR;
VDSTTCLFPVEEK	VDST[79.9663]TC[57.0215]LFPVEEK	R	A	241	253	13	2	4T(79.9663),6C(57.0215)	sp|Q06210-2|GFPT1_HUMAN	Q06210-2	GFPT1_HUMAN	GFPT1	Isoform 2 of Glutamine--fructose-6-phosphate aminotransferase [isomerizing] 1		sp|Q06210|GFPT1_HUMAN	1	3.69221056E8	MS/MS	STY:79.9663@VDS(0.0330)T(0.9396)T(0.0275)CLFPVEEK;
VDSEGDFSENDDAAGDFR	VDS[79.9663]EGDFSENDDAAGDFR	R	S	321	338	18	2	3S(79.9663)	sp|O43823|AKAP8_HUMAN	O43823	AKAP8_HUMAN	AKAP8	A-kinase anchor protein 8			1	0	MS/MS	STY:79.9663@VDS(0.9144)EGDFS(0.0856)ENDDAAGDFR;
VDSEGDFSENDDAAGDFRSGDEEFK	VDS[79.9663]EGDFSENDDAAGDFRS[79.9663]GDEEFK	R	G	321	345	25	3	19S(79.9663),3S(79.9663)	sp|O43823|AKAP8_HUMAN	O43823	AKAP8_HUMAN	AKAP8	A-kinase anchor protein 8			1	1.2310112E7	MS/MS	STY:79.9663@VDS(0.7170)EGDFS(0.5756)ENDDAAGDFRS(0.7074)GDEEFK;
VDSEGDFSENDDAAGDFR	VDS[79.9663]EGDFS[79.9663]ENDDAAGDFR	R	S	321	338	18	2,3	3S(79.9663),8S(79.9663)	sp|O43823|AKAP8_HUMAN	O43823	AKAP8_HUMAN	AKAP8	A-kinase anchor protein 8			3	9919908	MS/MS	STY:79.9663@VDS(1.0000)EGDFS(1.0000)ENDDAAGDFR;
VDSEGDFSENDDAAGDFRSGDEEFK	VDS[79.9663]EGDFS[79.9663]ENDDAAGDFRSGDEEFK	R	G	321	345	25	3	3S(79.9663),8S(79.9663)	sp|O43823|AKAP8_HUMAN	O43823	AKAP8_HUMAN	AKAP8	A-kinase anchor protein 8			2	1.16634544E8	MS/MS	STY:79.9663@VDS(0.7978)EGDFS(0.7955)ENDDAAGDFRS(0.4067)GDEEFK;
VDSPTVTTTLK	VDS[79.9663]PTVTTTLK	K	N	458	468	11	2	3S(79.9663)	sp|Q07866-4|KLC1_HUMAN	Q07866-4	KLC1_HUMAN	KLC1	Isoform J of Kinesin light chain 1		sp|Q07866-10|KLC1_HUMAN, sp|Q07866-2|KLC1_HUMAN, sp|Q07866-3|KLC1_HUMAN, sp|Q07866-5|KLC1_HUMAN, sp|Q07866-6|KLC1_HUMAN, sp|Q07866-7|KLC1_HUMAN, sp|Q07866-8|KLC1_HUMAN, sp|Q07866-9|KLC1_HUMAN, sp|Q07866|KLC1_HUMAN	1	5.9068e+06	MS/MS	STY:79.9663@VDS(0.4692)PT(0.4692)VT(0.0205)T(0.0205)T(0.0205)LK;
VDSSTNSSPSPQQSESLSPAHTSDFR	VDS[79.9663]STNSSPSPQQSES[79.9663]LSPAHTSDFR	K	T	45	70	26	3	16S(79.9663),3S(79.9663)	sp|Q9BQE9-2|BCL7B_HUMAN	Q9BQE9-2	BCL7B_HUMAN	BCL7B	Isoform 2 of B-cell CLL/lymphoma 7 protein family member B		sp|Q9BQE9-3|BCL7B_HUMAN, sp|Q9BQE9|BCL7B_HUMAN	1	1.51582608E8	MS/MS	STY:79.9663@VDS(0.5443)S(0.5443)T(0.0126)NS(0.0126)S(0.0126)PS(0.0117)PQQS(0.0156)ES(0.8048)LS(0.0148)PAHT(0.0133)S(0.0133)DFR;
VDSSTNSSPSPQQSESLSPAHTSDFR	VDS[79.9663]STNSSPSPQQS[79.9663]ES[79.9663]LSPAHTSDFR	K	T	45	70	26	3	14S(79.9663),16S(79.9663),3S(79.9663)	sp|Q9BQE9-2|BCL7B_HUMAN	Q9BQE9-2	BCL7B_HUMAN	BCL7B	Isoform 2 of B-cell CLL/lymphoma 7 protein family member B		sp|Q9BQE9-3|BCL7B_HUMAN, sp|Q9BQE9|BCL7B_HUMAN	1	0	MS/MS	STY:79.9663@VDS(0.3281)S(0.3281)T(0.3281)NS(0.3281)S(0.3281)PS(0.0540)PQQS(0.4148)ES(0.3798)LS(0.1283)PAHT(0.1912)S(0.1912)DFR;
VDSSTNSSPSPQQSESLSPAHTSDFR	VDS[79.9663]S[79.9663]TNSSPSPQQSESLS[79.9663]PAHTSDFR	K	T	45	70	26	3	18S(79.9663),3S(79.9663),4S(79.9663)	sp|Q9BQE9-2|BCL7B_HUMAN	Q9BQE9-2	BCL7B_HUMAN	BCL7B	Isoform 2 of B-cell CLL/lymphoma 7 protein family member B		sp|Q9BQE9-3|BCL7B_HUMAN, sp|Q9BQE9|BCL7B_HUMAN	1	6.9602632E7	MS/MS	STY:79.9663@VDS(0.3584)S(0.3584)T(0.3584)NS(0.3584)S(0.3584)PS(0.3584)PQQS(0.3584)ES(0.0155)LS(0.4544)PAHT(0.0105)S(0.0105)DFR;
VDSSTNSSPSPQQSESLSPAHTSDFR	VDS[79.9663]S[79.9663]TNSSPS[79.9663]PQQSESLSPAHTSDFR	K	T	45	70	26	3	10S(79.9663),3S(79.9663),4S(79.9663)	sp|Q9BQE9-2|BCL7B_HUMAN	Q9BQE9-2	BCL7B_HUMAN	BCL7B	Isoform 2 of B-cell CLL/lymphoma 7 protein family member B		sp|Q9BQE9-3|BCL7B_HUMAN, sp|Q9BQE9|BCL7B_HUMAN	1	6.5556104E7	MS/MS	STY:79.9663@VDS(0.4683)S(0.4683)T(0.0214)NS(0.0141)S(0.0141)PS(0.5999)PQQS(0.4404)ES(0.0184)LS(0.0184)PAHT(0.4683)S(0.4683)DFR;
VDSSTNSSPSPQQSESLSPAHTSDFR	VDS[79.9663]S[79.9663]T[79.9663]NSSPSPQQSESLSPAHTSDFR	K	T	45	70	26	3	3S(79.9663),4S(79.9663),5T(79.9663)	sp|Q9BQE9-2|BCL7B_HUMAN	Q9BQE9-2	BCL7B_HUMAN	BCL7B	Isoform 2 of B-cell CLL/lymphoma 7 protein family member B		sp|Q9BQE9-3|BCL7B_HUMAN, sp|Q9BQE9|BCL7B_HUMAN	1	6.9382736E7	MS/MS	STY:79.9663@VDS(0.3707)S(0.3707)T(0.3707)NS(0.3707)S(0.3707)PS(0.3707)PQQS(0.0114)ES(0.0114)LS(0.0115)PAHT(0.3707)S(0.3707)DFR;
VDSTTCLFPVEEK	VDS[79.9663]TTC[57.0215]LFPVEEK	R	A	241	253	13	2	3S(79.9663),6C(57.0215)	sp|Q06210-2|GFPT1_HUMAN	Q06210-2	GFPT1_HUMAN	GFPT1	Isoform 2 of Glutamine--fructose-6-phosphate aminotransferase [isomerizing] 1		sp|Q06210|GFPT1_HUMAN	11	4.1319936E8	MS/MS	STY:79.9663@VDS(0.9447)T(0.0276)T(0.0276)CLFPVEEK;
VDTTPNQGK	VDT[79.9663]TPNQGK	K	K	272	280	9	2	3T(79.9663)	sp|Q9P2E9|RRBP1_HUMAN	Q9P2E9	RRBP1_HUMAN	RRBP1	Ribosome-binding protein 1			2	2.2289674E7	MS/MS	STY:79.9663@VDT(0.5000)T(0.5000)PNQGK;
VEAKEESEESDEDMGFGLFD	VEAKEES[79.9663]EES[79.9663]DEDMGFGLFD	K	-	298	317	20	2	10S(79.9663),7S(79.9663)	sp|P05388|RLA0_HUMAN	P05388	RLA0_HUMAN	RPLP0	Large ribosomal subunit protein uL10	RPLP0P6	sp|P05388-2|RLA0_HUMAN, sp|Q8NHW5|RLA0L_HUMAN	2	1.06190584E8	MS/MS	STY:79.9663@VEAKEES(1.0000)EES(1.0000)DEDMGFGLFD;
VEAPSLDVHMDSPDINIEGPDVK	VEAPSLDVHMDS[79.9663]PDINIEGPDVK	K	I	4949	4971	23	3	12S(79.9663)	sp|Q09666|AHNK_HUMAN	Q09666	AHNK_HUMAN	AHNAK	Neuroblast differentiation-associated protein AHNAK			1	1.9073132E7	MS/MS	STY:79.9663@VEAPS(0.2426)LDVHMDS(0.7574)PDINIEGPDVK;
VEAPSLDVHMDSPDINIEGPDVK	VEAPS[79.9663]LDVHMDSPDINIEGPDVK	K	I	4949	4971	23	3	5S(79.9663)	sp|Q09666|AHNK_HUMAN	Q09666	AHNK_HUMAN	AHNAK	Neuroblast differentiation-associated protein AHNAK			1	1.9073132E7	MS/MS	STY:79.9663@VEAPS(0.9157)LDVHMDS(0.0843)PDINIEGPDVK;
VEAQVYILSK	VEAQVY[79.9663]ILSK	K	E	355	364	10	2	6Y(79.9663)	sp|P49411|EFTU_HUMAN	P49411	EFTU_HUMAN	TUFM	Elongation factor Tu, mitochondrial			1	0	MS/MS	STY:79.9663@VEAQVY(0.5000)ILS(0.5000)K;
VEEASPPAVQQPTDPASPTVATTPEPVGSDAGDK	VEEASPPAVQQPTDPAS[79.9663]PTVAT[79.9663]TPEPVGSDAGDK	K	N	239	272	34	3	17S(79.9663),22T(79.9663)	sp|Q9Y6K1|DNM3A_HUMAN	Q9Y6K1	DNM3A_HUMAN	DNMT3A	DNA (cytosine-5)-methyltransferase 3A		sp|Q9Y6K1-2|DNM3A_HUMAN	1	3.1809744E7	MS/MS	STY:79.9663@VEEAS(0.0192)PPAVQQPT(0.0364)DPAS(0.7304)PT(0.0408)VAT(0.5779)T(0.5779)PEPVGS(0.0173)DAGDK;
VEEASPPAVQQPTDPASPTVATTPEPVGSDAGDK	VEEASPPAVQQPTDPAS[79.9663]PTVAT[79.9663]TPEPVGS[79.9663]DAGDK	K	N	239	272	34	3	17S(79.9663),22T(79.9663),29S(79.9663)	sp|Q9Y6K1|DNM3A_HUMAN	Q9Y6K1	DNM3A_HUMAN	DNMT3A	DNA (cytosine-5)-methyltransferase 3A		sp|Q9Y6K1-2|DNM3A_HUMAN	1	0	MS/MS	STY:79.9663@VEEAS(0.2010)PPAVQQPT(0.0389)DPAS(0.6968)PT(0.1342)VAT(0.6136)T(0.6136)PEPVGS(0.7018)DAGDK;
VEEASPPAVQQPTDPASPTVATTPEPVGSDAGDK	VEEASPPAVQQPTDPAS[79.9663]PT[79.9663]VATTPEPVGSDAGDK	K	N	239	272	34	3	17S(79.9663),19T(79.9663)	sp|Q9Y6K1|DNM3A_HUMAN	Q9Y6K1	DNM3A_HUMAN	DNMT3A	DNA (cytosine-5)-methyltransferase 3A		sp|Q9Y6K1-2|DNM3A_HUMAN	1	4.6503624E7	MS/MS	STY:79.9663@VEEAS(0.3278)PPAVQQPT(0.0781)DPAS(0.7625)PT(0.7557)VAT(0.0201)T(0.0201)PEPVGS(0.0357)DAGDK;
VEEASPPAVQQPTDPASPTVATTPEPVGSDAGDK	VEEASPPAVQQPT[79.9663]DPASPTVATTPEPVGSDAGDK	K	N	239	272	34	3	13T(79.9663)	sp|Q9Y6K1|DNM3A_HUMAN	Q9Y6K1	DNM3A_HUMAN	DNMT3A	DNA (cytosine-5)-methyltransferase 3A		sp|Q9Y6K1-2|DNM3A_HUMAN	1	4.1700792E7	MS/MS	STY:79.9663@VEEAS(0.0063)PPAVQQPT(0.3238)DPAS(0.3238)PT(0.3238)VAT(0.0054)T(0.0054)PEPVGS(0.0117)DAGDK;
VEEASPPAVQQPTDPASPTVATTPEPVGSDAGDK	VEEASPPAVQQPT[79.9663]DPAS[79.9663]PTVATTPEPVGSDAGDK	K	N	239	272	34	3	13T(79.9663),17S(79.9663)	sp|Q9Y6K1|DNM3A_HUMAN	Q9Y6K1	DNM3A_HUMAN	DNMT3A	DNA (cytosine-5)-methyltransferase 3A		sp|Q9Y6K1-2|DNM3A_HUMAN	1	0	MS/MS	STY:79.9663@VEEAS(0.1042)PPAVQQPT(0.5523)DPAS(0.5523)PT(0.5523)VAT(0.0561)T(0.0914)PEPVGS(0.0914)DAGDK;
VEEASPPAVQQPTDPASPTVATTPEPVGSDAGDK	VEEAS[79.9663]PPAVQQPTDPASPT[79.9663]VATTPEPVGSDAGDK	K	N	239	272	34	3	19T(79.9663),5S(79.9663)	sp|Q9Y6K1|DNM3A_HUMAN	Q9Y6K1	DNM3A_HUMAN	DNMT3A	DNA (cytosine-5)-methyltransferase 3A		sp|Q9Y6K1-2|DNM3A_HUMAN	1	4.6503624E7	MS/MS	STY:79.9663@VEEAS(0.8875)PPAVQQPT(0.0257)DPAS(0.0398)PT(0.8852)VAT(0.0622)T(0.0622)PEPVGS(0.0374)DAGDK;
VEEEPEEEPEETAEDTTEDTEQDEDEEMDVGTDEEEETAK	VEEEPEEEPEETAEDTTEDTEQDEDEEMDVGTDEEEET[79.9663]AK	K	E	755	794	40	4	38T(79.9663)	sp|P14625|ENPL_HUMAN	P14625	ENPL_HUMAN	HSP90B1	Endoplasmin			2	2.60301472E8	MS/MS	STY:79.9663@VEEEPEEEPEET(0.0528)AEDT(0.0476)T(0.0476)EDT(0.0221)EQDEDEEMDVGT(0.0107)DEEEET(0.8191)AK;
VEEEPEEEPEETAEDTTEDTEQDEDEEMDVGTDEEEETAK	VEEEPEEEPEETAEDTTEDTEQDEDEEMDVGT[79.9663]DEEEETAK	K	E	755	794	40	4	32T(79.9663)	sp|P14625|ENPL_HUMAN	P14625	ENPL_HUMAN	HSP90B1	Endoplasmin			4	8.5822424E7	MS/MS	STY:79.9663@VEEEPEEEPEET(0.0303)AEDT(0.0213)T(0.0213)EDT(0.0134)EQDEDEEMDVGT(0.8881)DEEEET(0.0255)AK;
VEEEPEEEPEETAEDTTEDTEQDEDEEMDVGTDEEEETAK	VEEEPEEEPEETAEDTTEDTEQDEDEEM[15.9949]DVGTDEEEET[79.9663]AK	K	E	755	794	40	4	28M(15.9949),38T(79.9663)	sp|P14625|ENPL_HUMAN	P14625	ENPL_HUMAN	HSP90B1	Endoplasmin			1	1.5125473E7	MS/MS	M:15.9949@VEEEPEEEPEETAEDTTEDTEQDEDEEM(1.0000)DVGTDEEEETAK;STY:79.9663@VEEEPEEEPEET(0.1403)AEDT(0.0672)T(0.0672)EDT(0.0672)EQDEDEEMDVGT(0.2251)DEEEET(0.4330)AK;
VEEEPEEEPEETAEDTTEDTEQDEDEEMDVGTDEEEETAK	VEEEPEEEPEETAEDTTEDTEQDEDEEM[15.9949]DVGT[79.9663]DEEEETAK	K	E	755	794	40	4	28M(15.9949),32T(79.9663)	sp|P14625|ENPL_HUMAN	P14625	ENPL_HUMAN	HSP90B1	Endoplasmin			1	0	MS/MS	M:15.9949@VEEEPEEEPEETAEDTTEDTEQDEDEEM(1.0000)DVGTDEEEETAK;STY:79.9663@VEEEPEEEPEET(0.1978)AEDT(0.1366)T(0.1366)EDT(0.1295)EQDEDEEMDVGT(0.3444)DEEEET(0.0551)AK;
VEEEPEEEPEETAEDTTEDTEQDEDEEMDVGTDEEEETAK	VEEEPEEEPEETAEDT[79.9663]TEDTEQDEDEEMDVGTDEEEETAK	K	E	755	794	40	4	16T(79.9663)	sp|P14625|ENPL_HUMAN	P14625	ENPL_HUMAN	HSP90B1	Endoplasmin			1	2.60301472E8	MS/MS	STY:79.9663@VEEEPEEEPEET(0.0211)AEDT(0.2149)T(0.2149)EDT(0.2149)EQDEDEEMDVGT(0.1925)DEEEET(0.1418)AK;
VEEEQEADEEDVSEEEAESK	VEEEQEADEEDVSEEEAES[79.9663]K	K	E	235	254	20	2,3	19S(79.9663)	sp|Q9H3N1|TMX1_HUMAN	Q9H3N1	TMX1_HUMAN	TMX1	Thioredoxin-related transmembrane protein 1			5	5.5685082E8	MS/MS	STY:79.9663@VEEEQEADEEDVS(0.0548)EEEAES(0.9452)K;
VEEEQEADEEDVSEEEAESK	VEEEQEADEEDVS[79.9663]EEEAESK	K	E	235	254	20	2,3	13S(79.9663)	sp|Q9H3N1|TMX1_HUMAN	Q9H3N1	TMX1_HUMAN	TMX1	Thioredoxin-related transmembrane protein 1			9	5.5685082E8	MS/MS	STY:79.9663@VEEEQEADEEDVS(0.9463)EEEAES(0.0537)K;
VEEESTGDPFGFDSDDESLPVSSK	VEEESTGDPFGFDSDDES[79.9663]LPVSSK	K	N	107	130	24	3	18S(79.9663)	sp|Q7Z5K2-2|WAPL_HUMAN	Q7Z5K2-2	WAPL_HUMAN	WAPL	Isoform 2 of Wings apart-like protein homolog		sp|Q7Z5K2-3|WAPL_HUMAN, sp|Q7Z5K2|WAPL_HUMAN	1	7.2621504E7	MS/MS	STY:79.9663@VEEES(0.0115)T(0.0115)GDPFGFDS(0.0171)DDES(0.9375)LPVS(0.0112)S(0.0112)K;
VEEESTGDPFGFDSDDESLPVSSK	VEEESTGDPFGFDS[79.9663]DDESLPVSSK	K	N	107	130	24	3	14S(79.9663)	sp|Q7Z5K2-2|WAPL_HUMAN	Q7Z5K2-2	WAPL_HUMAN	WAPL	Isoform 2 of Wings apart-like protein homolog		sp|Q7Z5K2-3|WAPL_HUMAN, sp|Q7Z5K2|WAPL_HUMAN	3	7.2621504E7	MS/MS	STY:79.9663@VEEES(0.0246)T(0.0166)GDPFGFDS(0.9066)DDES(0.0116)LPVS(0.0203)S(0.0203)K;
VEENPDADSDFDAKSSADDEIEETR	VEENPDADSDFDAKS[79.9663]SADDEIEET[79.9663]R	K	V	240	264	25	3	15S(79.9663),24T(79.9663)	sp|Q9H0G5|NSRP1_HUMAN	Q9H0G5	NSRP1_HUMAN	NSRP1	Nuclear speckle splicing regulatory protein 1			1	0	MS/MS	STY:79.9663@VEENPDADS(0.0636)DFDAKS(0.6323)S(0.6323)ADDEIEET(0.6717)R;
VEENPDADSDFDAKSSADDEIEETR	VEENPDADSDFDAKS[79.9663]S[79.9663]ADDEIEETR	K	V	240	264	25	3	15S(79.9663),16S(79.9663)	sp|Q9H0G5|NSRP1_HUMAN	Q9H0G5	NSRP1_HUMAN	NSRP1	Nuclear speckle splicing regulatory protein 1			1	3.6975504E7	MS/MS	STY:79.9663@VEENPDADS(0.2108)DFDAKS(0.8695)S(0.8695)ADDEIEET(0.0502)R;
VEENPDADSDFDAKSSADDEIEETR	VEENPDADSDFDAKS[79.9663]S[79.9663]ADDEIEET[79.9663]R	K	V	240	264	25	3	15S(79.9663),16S(79.9663),24T(79.9663)	sp|Q9H0G5|NSRP1_HUMAN	Q9H0G5	NSRP1_HUMAN	NSRP1	Nuclear speckle splicing regulatory protein 1			2	7.883872E8	MS/MS	STY:79.9663@VEENPDADS(0.1624)DFDAKS(0.9459)S(0.9459)ADDEIEET(0.9458)R;
VEENPDADSDFDAK	VEENPDADS[79.9663]DFDAK	K	S	240	253	14	2	9S(79.9663)	sp|Q9H0G5|NSRP1_HUMAN	Q9H0G5	NSRP1_HUMAN	NSRP1	Nuclear speckle splicing regulatory protein 1			2	9.1084096E7	MS/MS	STY:79.9663@VEENPDADS(1.0000)DFDAK;
VEENPDADSDFDAKSSADDEIEETR	VEENPDADS[79.9663]DFDAKSS[79.9663]ADDEIEETR	K	V	240	264	25	3	16S(79.9663),9S(79.9663)	sp|Q9H0G5|NSRP1_HUMAN	Q9H0G5	NSRP1_HUMAN	NSRP1	Nuclear speckle splicing regulatory protein 1			1	3.6975504E7	MS/MS	STY:79.9663@VEENPDADS(0.9194)DFDAKS(0.0580)S(0.9254)ADDEIEET(0.0972)R;
VEENPDADSDFDAKSSADDEIEETR	VEENPDADS[79.9663]DFDAKS[79.9663]SADDEIEET[79.9663]R	K	V	240	264	25	3	15S(79.9663),24T(79.9663),9S(79.9663)	sp|Q9H0G5|NSRP1_HUMAN	Q9H0G5	NSRP1_HUMAN	NSRP1	Nuclear speckle splicing regulatory protein 1			1	0	MS/MS	STY:79.9663@VEENPDADS(0.7640)DFDAKS(0.7377)S(0.7377)ADDEIEET(0.7606)R;
VEENPDADSDFDAKSSADDEIEETR	VEENPDADS[79.9663]DFDAKS[79.9663]S[79.9663]ADDEIEETR	K	V	240	264	25	3	15S(79.9663),16S(79.9663),9S(79.9663)	sp|Q9H0G5|NSRP1_HUMAN	Q9H0G5	NSRP1_HUMAN	NSRP1	Nuclear speckle splicing regulatory protein 1			10	7.8916659E8	MS/MS	STY:79.9663@VEENPDADS(0.9507)DFDAKS(0.9507)S(0.9507)ADDEIEET(0.1479)R;
VEESSEISPEPK	VEESS[79.9663]EISPEPK	K	T	468	479	12	2	5S(79.9663)	sp|O94782|UBP1_HUMAN	O94782	UBP1_HUMAN	USP1	Ubiquitin carboxyl-terminal hydrolase 1			1	1.6824528E7	MS/MS	STY:79.9663@VEES(0.0429)S(0.9149)EIS(0.0421)PEPK;
VEETSPLGNAR	VEETS[79.9663]PLGNAR	K	L	1142	1152	11	2	5S(79.9663)	sp|P30414|NKTR_HUMAN	P30414	NKTR_HUMAN	NKTR	NK-tumor recognition protein			1	1.8423678E7	MS/MS	STY:79.9663@VEET(0.0578)S(0.9422)PLGNAR;
VEETSPLGNAR	VEET[79.9663]SPLGNAR	K	L	1142	1152	11	2	4T(79.9663)	sp|P30414|NKTR_HUMAN	P30414	NKTR_HUMAN	NKTR	NK-tumor recognition protein			1	0	MS/MS	STY:79.9663@VEET(0.5000)S(0.5000)PLGNAR;
VEGSPTEEANLPTELQDNSLSPAASEAGEK	VEGSPTEEANLPTELQDNSLS[79.9663]PAASEAGEK	K	L	1115	1144	30	3	21S(79.9663)	sp|P50851-2|LRBA_HUMAN	P50851-2	LRBA_HUMAN	LRBA	Isoform 2 of Lipopolysaccharide-responsive and beige-like anchor protein		sp|P50851|LRBA_HUMAN	1	0	MS/MS	STY:79.9663@VEGS(0.0158)PT(0.0158)EEANLPT(0.0119)ELQDNS(0.0125)LS(0.9327)PAAS(0.0113)EAGEK;
VEGSPTEEANLPTELQDNSLSPAASEAGEK	VEGSPTEEANLPTELQDNSLS[79.9663]PAAS[79.9663]EAGEK	K	L	1115	1144	30	3	21S(79.9663),25S(79.9663)	sp|P50851-2|LRBA_HUMAN	P50851-2	LRBA_HUMAN	LRBA	Isoform 2 of Lipopolysaccharide-responsive and beige-like anchor protein		sp|P50851|LRBA_HUMAN	1	5.1014664E7	MS/MS	STY:79.9663@VEGS(0.1506)PT(0.0976)EEANLPT(0.3367)ELQDNS(0.0388)LS(0.6878)PAAS(0.6885)EAGEK;
VEGSPTEEANLPTELQDNSLSPAASEAGEK	VEGSPTEEANLPTELQDNS[79.9663]LS[79.9663]PAASEAGEK	K	L	1115	1144	30	3	19S(79.9663),21S(79.9663)	sp|P50851-2|LRBA_HUMAN	P50851-2	LRBA_HUMAN	LRBA	Isoform 2 of Lipopolysaccharide-responsive and beige-like anchor protein		sp|P50851|LRBA_HUMAN	3	3.3303464E7	MS/MS	STY:79.9663@VEGS(0.1426)PT(0.1426)EEANLPT(0.3974)ELQDNS(0.6657)LS(0.6294)PAAS(0.0223)EAGEK;
VEGSPTEEANLPTELQDNSLSPAASEAGEK	VEGSPTEEANLPT[79.9663]ELQDNSLS[79.9663]PAAS[79.9663]EAGEK	K	L	1115	1144	30	3	13T(79.9663),21S(79.9663),25S(79.9663)	sp|P50851-2|LRBA_HUMAN	P50851-2	LRBA_HUMAN	LRBA	Isoform 2 of Lipopolysaccharide-responsive and beige-like anchor protein		sp|P50851|LRBA_HUMAN	1	1.7562384E7	MS/MS	STY:79.9663@VEGS(0.5040)PT(0.5040)EEANLPT(0.5654)ELQDNS(0.3932)LS(0.5167)PAAS(0.5167)EAGEK;
VEGSPTEEANLPTELQDNSLSPAASEAGEK	VEGSPTEEANLPT[79.9663]ELQDNS[79.9663]LSPAASEAGEK	K	L	1115	1144	30	3	13T(79.9663),19S(79.9663)	sp|P50851-2|LRBA_HUMAN	P50851-2	LRBA_HUMAN	LRBA	Isoform 2 of Lipopolysaccharide-responsive and beige-like anchor protein		sp|P50851|LRBA_HUMAN	1	5.1014664E7	MS/MS	STY:79.9663@VEGS(0.0757)PT(0.0757)EEANLPT(0.4622)ELQDNS(0.4622)LS(0.4622)PAAS(0.4622)EAGEK;
VEGSPTEEANLPTELQDNSLSPAASEAGEK	VEGSPTEEANLPT[79.9663]ELQDNS[79.9663]LS[79.9663]PAASEAGEK	K	L	1115	1144	30	3	13T(79.9663),19S(79.9663),21S(79.9663)	sp|P50851-2|LRBA_HUMAN	P50851-2	LRBA_HUMAN	LRBA	Isoform 2 of Lipopolysaccharide-responsive and beige-like anchor protein		sp|P50851|LRBA_HUMAN	1	1.7562384E7	MS/MS	STY:79.9663@VEGS(0.2304)PT(0.0723)EEANLPT(0.8524)ELQDNS(0.8545)LS(0.8477)PAAS(0.1427)EAGEK;
VEGSPTEEANLPTELQDNSLSPAASEAGEK	VEGSPT[79.9663]EEANLPTELQDNSLSPAASEAGEK	K	L	1115	1144	30	3	6T(79.9663)	sp|P50851-2|LRBA_HUMAN	P50851-2	LRBA_HUMAN	LRBA	Isoform 2 of Lipopolysaccharide-responsive and beige-like anchor protein		sp|P50851|LRBA_HUMAN	1	5.2248976E7	MS/MS	STY:79.9663@VEGS(0.0295)PT(0.8081)EEANLPT(0.0906)ELQDNS(0.0344)LS(0.0204)PAAS(0.0170)EAGEK;
VEGSPTEEANLPTELQDNSLSPAASEAGEK	VEGS[79.9663]PTEEANLPTELQDNS[79.9663]LSPAASEAGEK	K	L	1115	1144	30	3	19S(79.9663),4S(79.9663)	sp|P50851-2|LRBA_HUMAN	P50851-2	LRBA_HUMAN	LRBA	Isoform 2 of Lipopolysaccharide-responsive and beige-like anchor protein		sp|P50851|LRBA_HUMAN	1	1.9819104E7	MS/MS	STY:79.9663@VEGS(0.5844)PT(0.5844)EEANLPT(0.0237)ELQDNS(0.7042)LS(0.0806)PAAS(0.0228)EAGEK;
VEGSPTEEANLPTELQDNSLSPAASEAGEK	VEGS[79.9663]PTEEANLPT[79.9663]ELQDNSLSPAASEAGEK	K	L	1115	1144	30	3	13T(79.9663),4S(79.9663)	sp|P50851-2|LRBA_HUMAN	P50851-2	LRBA_HUMAN	LRBA	Isoform 2 of Lipopolysaccharide-responsive and beige-like anchor protein		sp|P50851|LRBA_HUMAN	1	2.0513764E7	MS/MS	STY:79.9663@VEGS(0.4984)PT(0.4984)EEANLPT(0.5564)ELQDNS(0.0291)LS(0.0291)PAAS(0.3886)EAGEK;
VEGSPTEEANLPTELQDNSLSPAASEAGEK	VEGS[79.9663]PT[79.9663]EEANLPT[79.9663]ELQDNSLSPAASEAGEK	K	L	1115	1144	30	3	13T(79.9663),4S(79.9663),6T(79.9663)	sp|P50851-2|LRBA_HUMAN	P50851-2	LRBA_HUMAN	LRBA	Isoform 2 of Lipopolysaccharide-responsive and beige-like anchor protein		sp|P50851|LRBA_HUMAN	1	1.8247198E7	MS/MS	STY:79.9663@VEGS(0.6834)PT(0.6787)EEANLPT(0.6927)ELQDNS(0.0893)LS(0.4279)PAAS(0.4279)EAGEK;
VEHPNGTGVLGPHSPPAQPTPGPPDNTLQETGTFPSS	VEHPNGTGVLGPHSPPAQPTPGPPDNT[79.9663]LQETGTFPSS	R	-	589	625	37	4	27T(79.9663)	sp|Q8IZ69|TRM2A_HUMAN	Q8IZ69	TRM2A_HUMAN	TRMT2A	tRNA (uracil-5-)-methyltransferase homolog A			1	0	MS/MS	STY:79.9663@VEHPNGT(0.1792)GVLGPHS(0.0363)PPAQPT(0.0267)PGPPDNT(0.1896)LQET(0.1635)GT(0.1701)FPS(0.1173)S(0.1173);
VEHPNGTGVLGPHSPPAQPTPGPPDNTLQETGTFPSS	VEHPNGT[79.9663]GVLGPHSPPAQPTPGPPDNTLQETGTFPSS	R	-	589	625	37	3	7T(79.9663)	sp|Q8IZ69|TRM2A_HUMAN	Q8IZ69	TRM2A_HUMAN	TRMT2A	tRNA (uracil-5-)-methyltransferase homolog A			1	0	MS/MS	STY:79.9663@VEHPNGT(0.7814)GVLGPHS(0.0142)PPAQPT(0.0183)PGPPDNT(0.0372)LQET(0.0372)GT(0.0372)FPS(0.0372)S(0.0372);
VELPSEEQVSGSQGPSEEK	VELPSEEQVSGSQGPS[79.9663]EEK	K	P	377	395	19	2	16S(79.9663)	sp|Q02952|AKA12_HUMAN	Q02952	AKA12_HUMAN	AKAP12	A-kinase anchor protein 12		sp|Q02952-2|AKA12_HUMAN, sp|Q02952-3|AKA12_HUMAN	1	1.7488576E7	MS/MS	STY:79.9663@VELPS(0.1318)EEQVS(0.1132)GS(0.1338)QGPS(0.6212)EEK;
VELPSEEQVSGSQGPSEEK	VELPSEEQVS[79.9663]GSQGPSEEK	K	P	377	395	19	3	10S(79.9663)	sp|Q02952|AKA12_HUMAN	Q02952	AKA12_HUMAN	AKAP12	A-kinase anchor protein 12		sp|Q02952-2|AKA12_HUMAN, sp|Q02952-3|AKA12_HUMAN	1	7.47942e+06	MS/MS	STY:79.9663@VELPS(0.0277)EEQVS(0.4740)GS(0.4740)QGPS(0.0243)EEK;
VELPSEEQVSGSQGPSEEK	VELPS[79.9663]EEQVSGSQGPSEEK	K	P	377	395	19	2,3	5S(79.9663)	sp|Q02952|AKA12_HUMAN	Q02952	AKA12_HUMAN	AKAP12	A-kinase anchor protein 12		sp|Q02952-2|AKA12_HUMAN, sp|Q02952-3|AKA12_HUMAN	4	4.792872E7	MS/MS	STY:79.9663@VELPS(0.9423)EEQVS(0.0199)GS(0.0190)QGPS(0.0188)EEK;
VELSESEEDK	VELS[79.9663]ESEEDK	K	G	460	469	10	2	4S(79.9663)	sp|Q8IYB3|SRRM1_HUMAN	Q8IYB3	SRRM1_HUMAN	SRRM1	Serine/arginine repetitive matrix protein 1		sp|Q8IYB3-2|SRRM1_HUMAN	2	0	MS/MS	STY:79.9663@VELS(0.9457)ES(0.0543)EEDK;
VELSESEEDK	VELS[79.9663]ES[79.9663]EEDK	K	G	460	469	10	2	4S(79.9663),6S(79.9663)	sp|Q8IYB3|SRRM1_HUMAN	Q8IYB3	SRRM1_HUMAN	SRRM1	Serine/arginine repetitive matrix protein 1		sp|Q8IYB3-2|SRRM1_HUMAN	7	5.6840704E8	MS/MS	STY:79.9663@VELS(1.0000)ES(1.0000)EEDK;
VEMYSGSDDDDDFNK	VEMYS[79.9663]GSDDDDDFNK	K	L	131	145	15	2	5S(79.9663)	sp|O60841|IF2P_HUMAN	O60841	IF2P_HUMAN	EIF5B	Eukaryotic translation initiation factor 5B			1	4.4879088E7	MS/MS	STY:79.9663@VEMY(0.0279)S(0.9422)GS(0.0300)DDDDDFNK;
VEMYSGSDDDDDFNK	VEMYS[79.9663]GS[79.9663]DDDDDFNK	K	L	131	145	15	2	5S(79.9663),7S(79.9663)	sp|O60841|IF2P_HUMAN	O60841	IF2P_HUMAN	EIF5B	Eukaryotic translation initiation factor 5B			5	1.1363776E9	MS/MS	STY:79.9663@VEMY(0.1042)S(0.9479)GS(0.9479)DDDDDFNK;
VEMYSGSDDDDDFNK	VEMY[79.9663]SGSDDDDDFNK	K	L	131	145	15	2	4Y(79.9663)	sp|O60841|IF2P_HUMAN	O60841	IF2P_HUMAN	EIF5B	Eukaryotic translation initiation factor 5B			4	6.5633372E7	MS/MS	STY:79.9663@VEMY(0.9169)S(0.0416)GS(0.0416)DDDDDFNK;
VEMYSGSDDDDDFNK	VEMY[79.9663]SGS[79.9663]DDDDDFNK	K	L	131	145	15	2	4Y(79.9663),7S(79.9663)	sp|O60841|IF2P_HUMAN	O60841	IF2P_HUMAN	EIF5B	Eukaryotic translation initiation factor 5B			7	1.3136608E9	MS/MS	STY:79.9663@VEMY(0.9484)S(0.1047)GS(0.9469)DDDDDFNK;
VEMYSGSDDDDDFNK	VEMY[79.9663]S[79.9663]GSDDDDDFNK	K	L	131	145	15	2	4Y(79.9663),5S(79.9663)	sp|O60841|IF2P_HUMAN	O60841	IF2P_HUMAN	EIF5B	Eukaryotic translation initiation factor 5B			13	1.3136608E9	MS/MS	STY:79.9663@VEMY(0.9279)S(0.9279)GS(0.1442)DDDDDFNK;
VEMYSGSDDDDDFNKLPK	VEMY[79.9663]S[79.9663]GSDDDDDFNKLPK	K	K	131	148	18	2	4Y(79.9663),5S(79.9663)	sp|O60841|IF2P_HUMAN	O60841	IF2P_HUMAN	EIF5B	Eukaryotic translation initiation factor 5B			1	1.3751626E7	MS/MS	STY:79.9663@VEMY(0.6667)S(0.6667)GS(0.6667)DDDDDFNKLPK;
VEMYSGSDDDDDFNK	VEM[15.9949]YSGS[79.9663]DDDDDFNK	K	L	131	145	15	2	3M(15.9949),7S(79.9663)	sp|O60841|IF2P_HUMAN	O60841	IF2P_HUMAN	EIF5B	Eukaryotic translation initiation factor 5B			1	9430669	MS/MS	M:15.9949@VEM(1.0000)YSGSDDDDDFNK;STY:79.9663@VEMY(0.2566)S(0.2566)GS(0.4867)DDDDDFNK;
VEMYSGSDDDDDFNK	VEM[15.9949]YS[79.9663]GS[79.9663]DDDDDFNK	K	L	131	145	15	2	3M(15.9949),5S(79.9663),7S(79.9663)	sp|O60841|IF2P_HUMAN	O60841	IF2P_HUMAN	EIF5B	Eukaryotic translation initiation factor 5B			3	3.65686912E8	MS/MS	M:15.9949@VEM(1.0000)YSGSDDDDDFNK;STY:79.9663@VEMY(0.1040)S(0.9498)GS(0.9462)DDDDDFNK;
VEMYSGSDDDDDFNK	VEM[15.9949]Y[79.9663]SGS[79.9663]DDDDDFNK	K	L	131	145	15	2	3M(15.9949),4Y(79.9663),7S(79.9663)	sp|O60841|IF2P_HUMAN	O60841	IF2P_HUMAN	EIF5B	Eukaryotic translation initiation factor 5B			2	3.65686912E8	MS/MS	M:15.9949@VEM(1.0000)YSGSDDDDDFNK;STY:79.9663@VEMY(0.6550)S(0.6550)GS(0.6901)DDDDDFNK;
VEMYSGSDDDDDFNK	VEM[15.9949]Y[79.9663]S[79.9663]GSDDDDDFNK	K	L	131	145	15	2	3M(15.9949),4Y(79.9663),5S(79.9663)	sp|O60841|IF2P_HUMAN	O60841	IF2P_HUMAN	EIF5B	Eukaryotic translation initiation factor 5B			10	3.65686912E8	MS/MS	M:15.9949@VEM(1.0000)YSGSDDDDDFNK;STY:79.9663@VEMY(0.7160)S(0.7222)GS(0.5619)DDDDDFNK;
VENMDISDEEEGGAPPPGSPQVLEEDEAELELQK	VENMDIS[79.9663]DEEEGGAPPPGS[79.9663]PQVLEEDEAELELQK	R	Q	468	501	34	3,4	19S(79.9663),7S(79.9663)	sp|O43290|SNUT1_HUMAN	O43290	SNUT1_HUMAN	SART1	U4/U6.U5 tri-snRNP-associated protein 1			10	1.00928659E9	MS/MS	STY:79.9663@VENMDIS(1.0000)DEEEGGAPPPGS(1.0000)PQVLEEDEAELELQK;
VENMSSNQDGNDSDEFM	VENMSSNQDGNDS[79.9663]DEFM	K	-	124	140	17	2	13S(79.9663)	sp|Q86WR0-2|CCD25_HUMAN	Q86WR0-2	CCD25_HUMAN	CCDC25	Isoform 2 of Coiled-coil domain-containing protein 25		sp|Q86WR0|CCD25_HUMAN	5	2.33024752E8	MS/MS	STY:79.9663@VENMS(0.0279)S(0.0279)NQDGNDS(0.9441)DEFM;
VENMSSNQDGNDSDEFM	VENMSSNQDGNDS[79.9663]DEFM[15.9949]	K	-	124	140	17	2	13S(79.9663),17M(15.9949)	sp|Q86WR0-2|CCD25_HUMAN	Q86WR0-2	CCD25_HUMAN	CCDC25	Isoform 2 of Coiled-coil domain-containing protein 25		sp|Q86WR0|CCD25_HUMAN	4	4.7941692E7	MS/MS	M:15.9949@VENM(0.0935)SSNQDGNDSDEFM(0.9065);STY:79.9663@VENMS(0.0748)S(0.0748)NQDGNDS(0.8505)DEFM;
VENMSSNQDGNDSDEFM	VENMS[79.9663]SNQDGNDSDEFM	K	-	124	140	17	2	5S(79.9663)	sp|Q86WR0-2|CCD25_HUMAN	Q86WR0-2	CCD25_HUMAN	CCDC25	Isoform 2 of Coiled-coil domain-containing protein 25		sp|Q86WR0|CCD25_HUMAN	2	2.33024752E8	MS/MS	STY:79.9663@VENMS(0.8681)S(0.0366)NQDGNDS(0.0953)DEFM;
VENMSSNQDGNDSDEFM	VENMS[79.9663]SNQDGNDSDEFM[15.9949]	K	-	124	140	17	2	17M(15.9949),5S(79.9663)	sp|Q86WR0-2|CCD25_HUMAN	Q86WR0-2	CCD25_HUMAN	CCDC25	Isoform 2 of Coiled-coil domain-containing protein 25		sp|Q86WR0|CCD25_HUMAN	1	3.595534E7	MS/MS	M:15.9949@VENM(0.4639)SSNQDGNDSDEFM(0.5361);STY:79.9663@VENMS(0.4152)S(0.2206)NQDGNDS(0.3642)DEFM;
VENMDISDEEEGGAPPPGSPQVLEEDEAELELQK	VENM[15.9949]DIS[79.9663]DEEEGGAPPPGS[79.9663]PQVLEEDEAELELQK	R	Q	468	501	34	3,4	19S(79.9663),4M(15.9949),7S(79.9663)	sp|O43290|SNUT1_HUMAN	O43290	SNUT1_HUMAN	SART1	U4/U6.U5 tri-snRNP-associated protein 1			6	2.0011104E8	MS/MS	M:15.9949@VENM(1.0000)DISDEEEGGAPPPGSPQVLEEDEAELELQK;STY:79.9663@VENMDIS(1.0000)DEEEGGAPPPGS(1.0000)PQVLEEDEAELELQK;
VENMSSNQDGNDSDEFM	VENM[15.9949]SSNQDGNDS[79.9663]DEFM[15.9949]	K	-	124	140	17	2	13S(79.9663),17M(15.9949),4M(15.9949)	sp|Q86WR0-2|CCD25_HUMAN	Q86WR0-2	CCD25_HUMAN	CCDC25	Isoform 2 of Coiled-coil domain-containing protein 25		sp|Q86WR0|CCD25_HUMAN	1	2.3472614E7	MS/MS	M:15.9949@VENM(1.0000)SSNQDGNDSDEFM(1.0000);STY:79.9663@VENMS(0.0537)S(0.0537)NQDGNDS(0.8927)DEFM;
VENSPQVDGSPPGLEGLLGGIGEK	VENSPQVDGS[79.9663]PPGLEGLLGGIGEK	R	G	890	913	24	3	10S(79.9663)	sp|Q8WVB6-2|CTF18_HUMAN	Q8WVB6-2	CTF18_HUMAN	CHTF18	Isoform 2 of Chromosome transmission fidelity protein 18 homolog		sp|Q8WVB6-3|CTF18_HUMAN, sp|Q8WVB6|CTF18_HUMAN	1	0	MS/MS	STY:79.9663@VENS(0.4500)PQVDGS(0.5500)PPGLEGLLGGIGEK;
VEPADSVESSPPSITHSPQNELK	VEPADS[79.9663]VESSPPS[79.9663]ITHSPQNELK	K	G	410	432	23	3	13S(79.9663),6S(79.9663)	sp|Q2TB10|ZN800_HUMAN	Q2TB10	ZN800_HUMAN	ZNF800	Zinc finger protein 800			1	4.0765212E7	MS/MS	STY:79.9663@VEPADS(0.4448)VES(0.2300)S(0.4204)PPS(0.4333)IT(0.4333)HS(0.0383)PQNELK;
VEPISEGESEEVEVTDISDEDEEDGEVFK	VEPISEGESEEVEVT[79.9663]DIS[79.9663]DEDEEDGEVFK	K	T	427	455	29	3	15T(79.9663),18S(79.9663)	sp|P50548|ERF_HUMAN	P50548	ERF_HUMAN	ERF	ETS domain-containing transcription factor ERF		sp|P50548-2|ERF_HUMAN	2	6.848328E7	MS/MS	STY:79.9663@VEPIS(0.3068)EGES(0.0612)EEVEVT(0.8160)DIS(0.8161)DEDEEDGEVFK;
VEPISEGESEEVEVTDISDEDEEDGEVFK	VEPIS[79.9663]EGESEEVEVT[79.9663]DISDEDEEDGEVFK	K	T	427	455	29	3	15T(79.9663),5S(79.9663)	sp|P50548|ERF_HUMAN	P50548	ERF_HUMAN	ERF	ETS domain-containing transcription factor ERF		sp|P50548-2|ERF_HUMAN	1	0	MS/MS	STY:79.9663@VEPIS(0.5612)EGES(0.3902)EEVEVT(0.5243)DIS(0.5243)DEDEEDGEVFK;
VEPISEGESEEVEVTDISDEDEEDGEVFK	VEPIS[79.9663]EGES[79.9663]EEVEVTDISDEDEEDGEVFK	K	T	427	455	29	3	5S(79.9663),9S(79.9663)	sp|P50548|ERF_HUMAN	P50548	ERF_HUMAN	ERF	ETS domain-containing transcription factor ERF		sp|P50548-2|ERF_HUMAN	1	1.7556102E7	MS/MS	STY:79.9663@VEPIS(0.5566)EGES(0.5508)EEVEVT(0.4679)DIS(0.4247)DEDEEDGEVFK;
VEQATKPSFESGR	VEQATKPS[79.9663]FESGR	K	R	81	93	13	2	8S(79.9663)	sp|P38159|RBMX_HUMAN	P38159	RBMX_HUMAN	RBMX	RNA-binding motif protein, X chromosome		sp|P38159-2|RBMX_HUMAN	2	4.0776324E7	MS/MS	STY:79.9663@VEQAT(0.0349)KPS(0.9241)FES(0.0410)GR;
VEQATKPSFESGR	VEQAT[79.9663]KPSFESGR	K	R	81	93	13	3	5T(79.9663)	sp|P38159|RBMX_HUMAN	P38159	RBMX_HUMAN	RBMX	RNA-binding motif protein, X chromosome		sp|P38159-2|RBMX_HUMAN	2	1.2405795E7	MS/MS	STY:79.9663@VEQAT(0.4797)KPS(0.4797)FES(0.0406)GR;
VESEESGDEEGK	VESEES[79.9663]GDEEGK	R	K	22	33	12	2	6S(79.9663)	sp|Q15435-3|PP1R7_HUMAN	Q15435-3	PP1R7_HUMAN	PPP1R7	Isoform 3 of Protein phosphatase 1 regulatory subunit 7		sp|Q15435|PP1R7_HUMAN	1	0	MS/MS	STY:79.9663@VES(0.0855)EES(0.9145)GDEEGK;
VESSENVPSPTHPPVVINAADDDEDDDDQFSEEGDETK	VESSENVPSPTHPPVVINAADDDEDDDDQFSEEGDET[79.9663]K	K	T	141	178	38	3	37T(79.9663)	sp|O75152|ZC11A_HUMAN	O75152	ZC11A_HUMAN	ZC3H11A	Zinc finger CCCH domain-containing protein 11A			1	1.978392E7	MS/MS	STY:79.9663@VES(0.0384)S(0.0384)ENVPS(0.0409)PT(0.0421)HPPVVINAADDDEDDDDQFS(0.0304)EEGDET(0.8098)K;
VESSENVPSPTHPPVVINAADDDEDDDDQFSEEGDETK	VESSENVPSPTHPPVVINAADDDEDDDDQFS[79.9663]EEGDETK	K	T	141	178	38	3,4	31S(79.9663)	sp|O75152|ZC11A_HUMAN	O75152	ZC11A_HUMAN	ZC3H11A	Zinc finger CCCH domain-containing protein 11A			7	3.25251072E8	MS/MS	STY:79.9663@VES(0.0331)S(0.0331)ENVPS(0.0142)PT(0.0142)HPPVVINAADDDEDDDDQFS(0.8930)EEGDET(0.0125)K;
VESSENVPSPTHPPVVINAADDDEDDDDQFSEEGDETK	VESSENVPSPT[79.9663]HPPVVINAADDDEDDDDQFSEEGDETK	K	T	141	178	38	4	11T(79.9663)	sp|O75152|ZC11A_HUMAN	O75152	ZC11A_HUMAN	ZC3H11A	Zinc finger CCCH domain-containing protein 11A			1	0	MS/MS	STY:79.9663@VES(0.1836)S(0.1836)ENVPS(0.0554)PT(0.3773)HPPVVINAADDDEDDDDQFS(0.1353)EEGDET(0.0649)K;
VESSENVPSPTHPPVVINAADDDEDDDDQFSEEGDETK	VESSENVPS[79.9663]PTHPPVVINAADDDEDDDDQFSEEGDETK	K	T	141	178	38	3	9S(79.9663)	sp|O75152|ZC11A_HUMAN	O75152	ZC11A_HUMAN	ZC3H11A	Zinc finger CCCH domain-containing protein 11A			2	2.3528072E8	MS/MS	STY:79.9663@VES(0.0783)S(0.1052)ENVPS(0.3993)PT(0.3993)HPPVVINAADDDEDDDDQFS(0.0090)EEGDET(0.0090)K;
VESSENVPSPTHPPVVINAADDDEDDDDQFSEEGDETK	VESSENVPS[79.9663]PTHPPVVINAADDDEDDDDQFSEEGDET[79.9663]K	K	T	141	178	38	3,4	37T(79.9663),9S(79.9663)	sp|O75152|ZC11A_HUMAN	O75152	ZC11A_HUMAN	ZC3H11A	Zinc finger CCCH domain-containing protein 11A			2	2.56188304E8	MS/MS	STY:79.9663@VES(0.1230)S(0.1230)ENVPS(0.7889)PT(0.1253)HPPVVINAADDDEDDDDQFS(0.0430)EEGDET(0.7968)K;
VESSENVPSPTHPPVVINAADDDEDDDDQFSEEGDETK	VESSENVPS[79.9663]PT[79.9663]HPPVVINAADDDEDDDDQFSEEGDETK	K	T	141	178	38	3	11T(79.9663),9S(79.9663)	sp|O75152|ZC11A_HUMAN	O75152	ZC11A_HUMAN	ZC3H11A	Zinc finger CCCH domain-containing protein 11A			1	1.65778752E8	MS/MS	STY:79.9663@VES(0.0282)S(0.0282)ENVPS(0.6757)PT(0.6878)HPPVVINAADDDEDDDDQFS(0.2203)EEGDET(0.3598)K;
VESVEPSENEASK	VESVEPSENEAS[79.9663]K	R	E	411	423	13	2	12S(79.9663)	sp|Q9H307|PININ_HUMAN	Q9H307	PININ_HUMAN	PNN	Pinin			1	4.6202144E7	MS/MS	STY:79.9663@VES(0.0377)VEPS(0.0927)ENEAS(0.8697)K;
VESVEPSENEASK	VESVEPS[79.9663]ENEAS[79.9663]K	R	E	411	423	13	2	12S(79.9663),7S(79.9663)	sp|Q9H307|PININ_HUMAN	Q9H307	PININ_HUMAN	PNN	Pinin			2	0	MS/MS	STY:79.9663@VES(0.1444)VEPS(0.9278)ENEAS(0.9278)K;
VESEESGDEEGK	VES[79.9663]EES[79.9663]GDEEGK	R	K	22	33	12	2	3S(79.9663),6S(79.9663)	sp|Q15435-3|PP1R7_HUMAN	Q15435-3	PP1R7_HUMAN	PPP1R7	Isoform 3 of Protein phosphatase 1 regulatory subunit 7		sp|Q15435|PP1R7_HUMAN	2	8.5856352E7	MS/MS	STY:79.9663@VES(1.0000)EES(1.0000)GDEEGK;
VESSENVPSPTHPPVVINAADDDEDDDDQFSEEGDETK	VES[79.9663]SENVPSPTHPPVVINAADDDEDDDDQFSEEGDETK	K	T	141	178	38	3	3S(79.9663)	sp|O75152|ZC11A_HUMAN	O75152	ZC11A_HUMAN	ZC3H11A	Zinc finger CCCH domain-containing protein 11A			1	2.3528072E8	MS/MS	STY:79.9663@VES(0.3206)S(0.3206)ENVPS(0.0068)PT(0.0065)HPPVVINAADDDEDDDDQFS(0.2883)EEGDET(0.0571)K;
VESSENVPSPTHPPVVINAADDDEDDDDQFSEEGDETK	VES[79.9663]SENVPSPTHPPVVINAADDDEDDDDQFSEEGDET[79.9663]K	K	T	141	178	38	3	37T(79.9663),3S(79.9663)	sp|O75152|ZC11A_HUMAN	O75152	ZC11A_HUMAN	ZC3H11A	Zinc finger CCCH domain-containing protein 11A			1	1.65778752E8	MS/MS	STY:79.9663@VES(0.5715)S(0.5715)ENVPS(0.0432)PT(0.0432)HPPVVINAADDDEDDDDQFS(0.0806)EEGDET(0.6900)K;
VESSENVPSPTHPPVVINAADDDEDDDDQFSEEGDETK	VES[79.9663]SENVPSPTHPPVVINAADDDEDDDDQFS[79.9663]EEGDETK	K	T	141	178	38	3,4	31S(79.9663),3S(79.9663)	sp|O75152|ZC11A_HUMAN	O75152	ZC11A_HUMAN	ZC3H11A	Zinc finger CCCH domain-containing protein 11A			2	2.56188304E8	MS/MS	STY:79.9663@VES(0.5455)S(0.5455)ENVPS(0.0222)PT(0.0773)HPPVVINAADDDEDDDDQFS(0.6572)EEGDET(0.1522)K;
VESVEPSENEASK	VES[79.9663]VEPSENEASK	R	E	411	423	13	2	3S(79.9663)	sp|Q9H307|PININ_HUMAN	Q9H307	PININ_HUMAN	PNN	Pinin			2	4.6202144E7	MS/MS	STY:79.9663@VES(0.9412)VEPS(0.0271)ENEAS(0.0317)K;
VESVEPSENEASK	VES[79.9663]VEPSENEAS[79.9663]K	R	E	411	423	13	2	12S(79.9663),3S(79.9663)	sp|Q9H307|PININ_HUMAN	Q9H307	PININ_HUMAN	PNN	Pinin			1	0	MS/MS	STY:79.9663@VES(0.9435)VEPS(0.1111)ENEAS(0.9454)K;
VESVEPSENEASK	VES[79.9663]VEPS[79.9663]ENEASK	R	E	411	423	13	2	3S(79.9663),7S(79.9663)	sp|Q9H307|PININ_HUMAN	Q9H307	PININ_HUMAN	PNN	Pinin			1	3.1609868E7	MS/MS	STY:79.9663@VES(0.6862)VEPS(0.6862)ENEAS(0.6276)K;
VESVEPSENEASK	VES[79.9663]VEPS[79.9663]ENEAS[79.9663]K	R	E	411	423	13	2	12S(79.9663),3S(79.9663),7S(79.9663)	sp|Q9H307|PININ_HUMAN	Q9H307	PININ_HUMAN	PNN	Pinin			1	0	MS/MS	STY:79.9663@VES(1.0000)VEPS(1.0000)ENEAS(1.0000)K;
VETLSPESALQGSPR	VETLS[79.9663]PESALQGS[79.9663]PR	K	S	228	242	15	2	13S(79.9663),5S(79.9663)	sp|Q99958|FOXC2_HUMAN	Q99958	FOXC2_HUMAN	FOXC2	Forkhead box protein C2			2	0	MS/MS	STY:79.9663@VET(0.0512)LS(0.8297)PES(0.2970)ALQGS(0.8220)PR;
VETVSQPSESPK	VETVSQPSES[79.9663]PK	K	D	452	463	12	2	10S(79.9663)	sp|Q99590-2|SCAFB_HUMAN	Q99590-2	SCAFB_HUMAN	SCAF11	Isoform 2 of Protein SCAF11		sp|Q99590|SCAFB_HUMAN	3	3.6349788E7	MS/MS	STY:79.9663@VET(0.0184)VS(0.0184)QPS(0.0186)ES(0.9446)PK;
VETVSQPSESPK	VETVSQPS[79.9663]ESPK	K	D	452	463	12	2	8S(79.9663)	sp|Q99590-2|SCAFB_HUMAN	Q99590-2	SCAFB_HUMAN	SCAF11	Isoform 2 of Protein SCAF11		sp|Q99590|SCAFB_HUMAN	1	4.7956596E7	MS/MS	STY:79.9663@VET(0.0130)VS(0.0166)QPS(0.4852)ES(0.4852)PK;
VETVSQPSESPK	VETVS[79.9663]QPSESPK	K	D	452	463	12	2	5S(79.9663)	sp|Q99590-2|SCAFB_HUMAN	Q99590-2	SCAFB_HUMAN	SCAF11	Isoform 2 of Protein SCAF11		sp|Q99590|SCAFB_HUMAN	2	8.4306384E7	MS/MS	STY:79.9663@VET(0.0183)VS(0.9430)QPS(0.0186)ES(0.0201)PK;
VETVSQPSESPK	VETVS[79.9663]QPS[79.9663]ESPK	K	D	452	463	12	2	5S(79.9663),8S(79.9663)	sp|Q99590-2|SCAFB_HUMAN	Q99590-2	SCAFB_HUMAN	SCAF11	Isoform 2 of Protein SCAF11		sp|Q99590|SCAFB_HUMAN	1	1.38875184E8	MS/MS	STY:79.9663@VET(0.4821)VS(0.5155)QPS(0.5012)ES(0.5012)PK;
VETVSQPSESPK	VET[79.9663]VSQPSES[79.9663]PK	K	D	452	463	12	2	10S(79.9663),3T(79.9663)	sp|Q99590-2|SCAFB_HUMAN	Q99590-2	SCAFB_HUMAN	SCAF11	Isoform 2 of Protein SCAF11		sp|Q99590|SCAFB_HUMAN	1	7.392028E7	MS/MS	STY:79.9663@VET(0.4869)VS(0.4869)QPS(0.4869)ES(0.5394)PK;
VETVSQPSESPK	VET[79.9663]VS[79.9663]QPSESPK	K	D	452	463	12	2	3T(79.9663),5S(79.9663)	sp|Q99590-2|SCAFB_HUMAN	Q99590-2	SCAFB_HUMAN	SCAF11	Isoform 2 of Protein SCAF11		sp|Q99590|SCAFB_HUMAN	2	2.12795456E8	MS/MS	STY:79.9663@VET(0.6091)VS(0.5499)QPS(0.5499)ES(0.2912)PK;
VEVSPVLRPPITTSPPVPQEPAPVPSPPRAPTPPSTPVPLPEK	VEVSPVLRPPITT[79.9663]SPPVPQEPAPVPS[79.9663]PPRAPTPPST[79.9663]PVPLPEK	K	R	557	599	43	4	13T(79.9663),26S(79.9663),36T(79.9663)	sp|Q9UMN6|KMT2B_HUMAN	Q9UMN6	KMT2B_HUMAN	KMT2B	Histone-lysine N-methyltransferase 2B			1	0	MS/MS	STY:79.9663@VEVS(0.0708)PVLRPPIT(0.0426)T(0.6216)S(0.6216)PPVPQEPAPVPS(0.7010)PPRAPT(0.0498)PPS(0.1696)T(0.7230)PVPLPEK;
VEVSPVLRPPITTSPPVPQEPAPVPSPPR	VEVS[79.9663]PVLRPPITTSPPVPQEPAPVPS[79.9663]PPR	K	A	557	585	29	3	26S(79.9663),4S(79.9663)	sp|Q9UMN6|KMT2B_HUMAN	Q9UMN6	KMT2B_HUMAN	KMT2B	Histone-lysine N-methyltransferase 2B			1	2.7003644E7	MS/MS	STY:79.9663@VEVS(0.8618)PVLRPPIT(0.0961)T(0.0961)S(0.0961)PPVPQEPAPVPS(0.8498)PPR;
VEVSPVLRPPITTSPPVPQEPAPVPSPPRAPTPPSTPVPLPEK	VEVS[79.9663]PVLRPPITTSPPVPQEPAPVPS[79.9663]PPRAPT[79.9663]PPSTPVPLPEK	K	R	557	599	43	4	26S(79.9663),32T(79.9663),4S(79.9663)	sp|Q9UMN6|KMT2B_HUMAN	Q9UMN6	KMT2B_HUMAN	KMT2B	Histone-lysine N-methyltransferase 2B			1	3.216357E7	MS/MS	STY:79.9663@VEVS(0.8144)PVLRPPIT(0.1657)T(0.1657)S(0.1657)PPVPQEPAPVPS(0.8043)PPRAPT(0.8177)PPS(0.0309)T(0.0356)PVPLPEK;
VEYTPYEEGLHSVDVTYDGSPVPSSPFQVPVTEGCDPSR	VEYTPYEEGLHSVDVTYDGSPVPSSPFQVPVT[79.9663]EGC[57.0215]DPSR	K	V	1319	1357	39	4	32T(79.9663),35C(57.0215)	sp|P21333-2|FLNA_HUMAN	P21333-2	FLNA_HUMAN	FLNA	Isoform 2 of Filamin-A		sp|P21333|FLNA_HUMAN	1	1.3018484E7	MS/MS	STY:79.9663@VEY(0.0194)T(0.0194)PY(0.0210)EEGLHS(0.0500)VDVT(0.0986)Y(0.0712)DGS(0.0712)PVPS(0.0366)S(0.0640)PFQVPVT(0.5448)EGCDPS(0.0040)R;
VFDDESDEKEDEEYADEK	VFDDESDEKEDEEY[79.9663]ADEK	K	G	637	654	18	2	14Y(79.9663)	sp|O43719|HTSF1_HUMAN	O43719	HTSF1_HUMAN	HTATSF1	HIV Tat-specific factor 1			1	2.2754472E8	MS/MS	STY:79.9663@VFDDES(0.3876)DEKEDEEY(0.6124)ADEK;
VFDDESDEK	VFDDES[79.9663]DEK	K	E	637	645	9	2	6S(79.9663)	sp|O43719|HTSF1_HUMAN	O43719	HTSF1_HUMAN	HTATSF1	HIV Tat-specific factor 1			5	8.308972E7	MS/MS	STY:79.9663@VFDDES(1.0000)DEK;
VFDDESDEKEDEEYADEK	VFDDES[79.9663]DEKEDEEYADEK	K	G	637	654	18	2,3	6S(79.9663)	sp|O43719|HTSF1_HUMAN	O43719	HTSF1_HUMAN	HTATSF1	HIV Tat-specific factor 1			11	3.97936704E8	MS/MS	STY:79.9663@VFDDES(0.9184)DEKEDEEY(0.0816)ADEK;
VFDVNRPCSPDSTTGSFADSFSSQK	VFDVNRPC[57.0215]S[79.9663]PDSTTGSFADSFSSQK	R	N	321	345	25	3	8C(57.0215),9S(79.9663)	sp|Q9NRE2-2|TSH2_HUMAN	Q9NRE2-2	TSH2_HUMAN	TSHZ2	Isoform 2 of Teashirt homolog 2		sp|Q9NRE2|TSH2_HUMAN	1	0	MS/MS	STY:79.9663@VFDVNRPCS(0.2362)PDS(0.2362)T(0.2362)T(0.2362)GS(0.0039)FADS(0.0038)FS(0.0091)S(0.0386)QK;
VGDGDLSAEEIPENEVSLR	VGDGDLS[79.9663]AEEIPENEVSLR	K	R	221	239	19	2	7S(79.9663)	sp|Q14684-2|RRP1B_HUMAN	Q14684-2	RRP1B_HUMAN	RRP1B	Isoform 2 of Ribosomal RNA processing protein 1 homolog B		sp|Q14684|RRP1B_HUMAN	1	0	MS/MS	STY:79.9663@VGDGDLS(0.8655)AEEIPENEVS(0.1345)LR;
VGDSTPVSEK	VGDS[79.9663]TPVSEK	R	P	361	370	10	2	4S(79.9663)	sp|Q9H8Y8-2|GORS2_HUMAN	Q9H8Y8-2	GORS2_HUMAN	GORASP2	Isoform 2 of Golgi reassembly-stacking protein 2		sp|Q9H8Y8-3|GORS2_HUMAN, sp|Q9H8Y8|GORS2_HUMAN	1	0	MS/MS	STY:79.9663@VGDS(0.3755)T(0.3755)PVS(0.2491)EK;
VGDTEKPEPERSPPNR	VGDTEKPEPERS[79.9663]PPNR	R	K	250	265	16	2,3	12S(79.9663)	sp|Q9NZ63|TLS1_HUMAN	Q9NZ63	TLS1_HUMAN	C9orf78	Splicing factor C9orf78			3	1.31159592E8	MS/MS	STY:79.9663@VGDT(0.0564)EKPEPERS(0.9436)PPNR;
VGDTEKPEPERSPPNR	VGDT[79.9663]EKPEPERSPPNR	R	K	250	265	16	2,3	4T(79.9663)	sp|Q9NZ63|TLS1_HUMAN	Q9NZ63	TLS1_HUMAN	C9orf78	Splicing factor C9orf78			3	1.31159592E8	MS/MS	STY:79.9663@VGDT(0.7793)EKPEPERS(0.2207)PPNR;
VGEDEDGSDEEVVHNEDIHFEPIVSLPEVEVK	VGEDEDGS[79.9663]DEEVVHNEDIHFEPIVSLPEVEVK	K	S	2893	2924	32	3,4	8S(79.9663)	sp|P49792|RBP2_HUMAN	P49792	RBP2_HUMAN	RANBP2	E3 SUMO-protein ligase RanBP2			7	2.29982144E8	MS/MS	STY:79.9663@VGEDEDGS(0.8986)DEEVVHNEDIHFEPIVS(0.1014)LPEVEVK;
VGGSDEEASGIPSR	VGGS[79.9663]DEEASGIPSR	R	T	356	369	14	2	4S(79.9663)	sp|Q9NQ55-2|SSF1_HUMAN	Q9NQ55-2	SSF1_HUMAN	PPAN	Isoform 2 of Suppressor of SWI4 1 homolog		sp|Q9NQ55-3|SSF1_HUMAN, sp|Q9NQ55|SSF1_HUMAN	8	4.94691872E8	MS/MS	STY:79.9663@VGGS(0.9454)DEEAS(0.0273)GIPS(0.0273)R;
VGGSDEEASGIPSR	VGGS[79.9663]DEEAS[79.9663]GIPSR	R	T	356	369	14	2	4S(79.9663),9S(79.9663)	sp|Q9NQ55-2|SSF1_HUMAN	Q9NQ55-2	SSF1_HUMAN	PPAN	Isoform 2 of Suppressor of SWI4 1 homolog		sp|Q9NQ55-3|SSF1_HUMAN, sp|Q9NQ55|SSF1_HUMAN	1	2.7046304E7	MS/MS	STY:79.9663@VGGS(0.6897)DEEAS(0.6552)GIPS(0.6552)R;
VGMADANSPPK	VGMADANS[79.9663]PPK	R	P	120	130	11	2	8S(79.9663)	sp|P26358|DNMT1_HUMAN	P26358	DNMT1_HUMAN	DNMT1	DNA (cytosine-5)-methyltransferase 1		sp|P26358-2|DNMT1_HUMAN	2	1.3628425E7	MS/MS	STY:79.9663@VGMADANS(1.0000)PPK;
VGMADANSPPK	VGM[15.9949]ADANS[79.9663]PPK	R	P	120	130	11	2	3M(15.9949),8S(79.9663)	sp|P26358|DNMT1_HUMAN	P26358	DNMT1_HUMAN	DNMT1	DNA (cytosine-5)-methyltransferase 1		sp|P26358-2|DNMT1_HUMAN	1	6776178	MS/MS	M:15.9949@VGM(1.0000)ADANSPPK;STY:79.9663@VGMADANS(1.0000)PPK;
VGNESPVQELK	VGNES[79.9663]PVQELK	K	Q	46	56	11	2	5S(79.9663)	sp|Q5JSH3-2|WDR44_HUMAN	Q5JSH3-2	WDR44_HUMAN	WDR44	Isoform 2 of WD repeat-containing protein 44		sp|Q5JSH3|WDR44_HUMAN	3	7.8188416E7	MS/MS	STY:79.9663@VGNES(1.0000)PVQELK;
VGPGNHGTEGSGGER	VGPGNHGT[79.9663]EGSGGER	K	H	325	339	15	2	8T(79.9663)	sp|Q99442|SEC62_HUMAN	Q99442	SEC62_HUMAN	SEC62	Translocation protein SEC62			1	0	MS/MS	STY:79.9663@VGPGNHGT(0.5000)EGS(0.5000)GGER;
VGSLTPPSSPK	VGSLTPPS[79.9663]S[79.9663]PK	K	T	616	626	11	2	8S(79.9663),9S(79.9663)	sp|Q2M2I8-2|AAK1_HUMAN	Q2M2I8-2	AAK1_HUMAN	AAK1	Isoform 2 of AP2-associated protein kinase 1		sp|Q2M2I8|AAK1_HUMAN	2	0	MS/MS	STY:79.9663@VGS(0.0547)LT(0.0588)PPS(0.9432)S(0.9432)PK;
VGSLTPPSSPK	VGSLT[79.9663]PPSS[79.9663]PK	K	T	616	626	11	2	5T(79.9663),9S(79.9663)	sp|Q2M2I8-2|AAK1_HUMAN	Q2M2I8-2	AAK1_HUMAN	AAK1	Isoform 2 of AP2-associated protein kinase 1		sp|Q2M2I8|AAK1_HUMAN	1	2.33624096E8	MS/MS	STY:79.9663@VGS(0.0530)LT(0.9411)PPS(0.0652)S(0.9407)PK;
VGSLTPPSSPK	VGSLT[79.9663]PPS[79.9663]SPK	K	T	616	626	11	2	5T(79.9663),8S(79.9663)	sp|Q2M2I8-2|AAK1_HUMAN	Q2M2I8-2	AAK1_HUMAN	AAK1	Isoform 2 of AP2-associated protein kinase 1		sp|Q2M2I8|AAK1_HUMAN	5	2.90084704E8	MS/MS	STY:79.9663@VGS(0.0535)LT(0.9460)PPS(0.9460)S(0.0546)PK;
VGSPLDYSLVDLPSTNGQSPGK	VGSPLDYSLVDLPSTNGQS[79.9663]PGK	K	A	1326	1347	22	3	19S(79.9663)	sp|Q96T23-2|RSF1_HUMAN	Q96T23-2	RSF1_HUMAN	RSF1	Isoform 2 of Remodeling and spacing factor 1		sp|Q96T23-3|RSF1_HUMAN, sp|Q96T23|RSF1_HUMAN	1	0	MS/MS	STY:79.9663@VGS(0.1015)PLDY(0.0480)S(0.0480)LVDLPS(0.0143)T(0.0143)NGQS(0.7737)PGK;
VGSESEDEDLLSELELADR	VGS[79.9663]ES[79.9663]EDEDLLSELELADR	R	D	1396	1414	19	2	3S(79.9663),5S(79.9663)	sp|Q5SXM2|SNPC4_HUMAN	Q5SXM2	SNPC4_HUMAN	SNAPC4	snRNA-activating protein complex subunit 4			1	0	MS/MS	STY:79.9663@VGS(0.9431)ES(0.9431)EDEDLLS(0.1138)ELELADR;
VGSLDNVGHLPAGGAVK	VGS[79.9663]LDNVGHLPAGGAVK	K	T	1071	1087	17	2	3S(79.9663)	sp|P27816|MAP4_HUMAN	P27816	MAP4_HUMAN	MAP4	Microtubule-associated protein 4		sp|P27816-2|MAP4_HUMAN, sp|P27816-4|MAP4_HUMAN, sp|P27816-5|MAP4_HUMAN, sp|P27816-6|MAP4_HUMAN	2	1.4291734E7	MS/MS	STY:79.9663@VGS(1.0000)LDNVGHLPAGGAVK;
VGSLTPPSSPK	VGS[79.9663]LTPPSS[79.9663]PK	K	T	616	626	11	2	3S(79.9663),9S(79.9663)	sp|Q2M2I8-2|AAK1_HUMAN	Q2M2I8-2	AAK1_HUMAN	AAK1	Isoform 2 of AP2-associated protein kinase 1		sp|Q2M2I8|AAK1_HUMAN	1	2.06262384E8	MS/MS	STY:79.9663@VGS(0.5230)LT(0.5230)PPS(0.3905)S(0.5636)PK;
VGSLTPPSSPK	VGS[79.9663]LT[79.9663]PPSSPK	K	T	616	626	11	2	3S(79.9663),5T(79.9663)	sp|Q2M2I8-2|AAK1_HUMAN	Q2M2I8-2	AAK1_HUMAN	AAK1	Isoform 2 of AP2-associated protein kinase 1		sp|Q2M2I8|AAK1_HUMAN	8	2.9107552E8	MS/MS	STY:79.9663@VGS(0.9377)LT(0.9377)PPS(0.0623)S(0.0623)PK;
VGSPLDYSLVDLPSTNGQSPGK	VGS[79.9663]PLDYSLVDLPSTNGQSPGK	K	A	1326	1347	22	3	3S(79.9663)	sp|Q96T23-2|RSF1_HUMAN	Q96T23-2	RSF1_HUMAN	RSF1	Isoform 2 of Remodeling and spacing factor 1		sp|Q96T23-3|RSF1_HUMAN, sp|Q96T23|RSF1_HUMAN	1	0	MS/MS	STY:79.9663@VGS(0.2554)PLDY(0.2554)S(0.2554)LVDLPS(0.1111)T(0.1111)NGQS(0.0114)PGK;
VGSPLDYSLVDLPSTNGQSPGK	VGS[79.9663]PLDYSLVDLPSTNGQS[79.9663]PGK	K	A	1326	1347	22	3	19S(79.9663),3S(79.9663)	sp|Q96T23-2|RSF1_HUMAN	Q96T23-2	RSF1_HUMAN	RSF1	Isoform 2 of Remodeling and spacing factor 1		sp|Q96T23-3|RSF1_HUMAN, sp|Q96T23|RSF1_HUMAN	3	1.5514086E7	MS/MS	STY:79.9663@VGS(0.7255)PLDY(0.0213)S(0.0213)LVDLPS(0.2404)T(0.2939)NGQS(0.6976)PGK;
VGSPLDYSLVDLPSTNGQSPGK	VGS[79.9663]PLDYSLVDLPS[79.9663]TNGQSPGK	K	A	1326	1347	22	3	14S(79.9663),3S(79.9663)	sp|Q96T23-2|RSF1_HUMAN	Q96T23-2	RSF1_HUMAN	RSF1	Isoform 2 of Remodeling and spacing factor 1		sp|Q96T23-3|RSF1_HUMAN, sp|Q96T23|RSF1_HUMAN	1	0	MS/MS	STY:79.9663@VGS(0.5665)PLDY(0.0177)S(0.0177)LVDLPS(0.4661)T(0.4661)NGQS(0.4661)PGK;
VGSPLDYSLVDLPSTNGQSPGK	VGS[79.9663]PLDY[79.9663]SLVDLPSTNGQSPGK	K	A	1326	1347	22	3	3S(79.9663),7Y(79.9663)	sp|Q96T23-2|RSF1_HUMAN	Q96T23-2	RSF1_HUMAN	RSF1	Isoform 2 of Remodeling and spacing factor 1		sp|Q96T23-3|RSF1_HUMAN, sp|Q96T23|RSF1_HUMAN	1	0	MS/MS	STY:79.9663@VGS(0.4829)PLDY(0.4829)S(0.0343)LVDLPS(0.0343)T(0.4829)NGQS(0.4829)PGK;
VGTTPVSSPSQTPR	VGT[79.9663]TPVSSPSQT[79.9663]PR	K	P	1822	1835	14	2	12T(79.9663),3T(79.9663)	sp|Q6ZNJ1-2|NBEL2_HUMAN	Q6ZNJ1-2	NBEL2_HUMAN	NBEAL2	Isoform 2 of Neurobeachin-like protein 2		sp|Q6ZNJ1-3|NBEL2_HUMAN, sp|Q6ZNJ1|NBEL2_HUMAN	1	2.1075246E7	MS/MS	STY:79.9663@VGT(0.6774)T(0.0257)PVS(0.3073)S(0.3073)PS(0.0346)QT(0.6478)PR;
VHELQGNAPSDPDAVSAEEALK	VHELQGNAPS[79.9663]DPDAVSAEEALK	K	Y	858	879	22	3	10S(79.9663)	sp|O95163|ELP1_HUMAN	O95163	ELP1_HUMAN	ELP1	Elongator complex protein 1			1	0	MS/MS	STY:79.9663@VHELQGNAPS(0.8582)DPDAVS(0.1418)AEEALK;
VHGEPTSDLSDID	VHGEPTS[79.9663]DLS[79.9663]DID	R	-	1177	1189	13	2	10S(79.9663),7S(79.9663)	sp|O95696-2|BRD1_HUMAN	O95696-2	BRD1_HUMAN	BRD1	Isoform 2 of Bromodomain-containing protein 1		sp|O95696|BRD1_HUMAN	2	7.5235064E7	MS/MS	STY:79.9663@VHGEPT(0.1125)S(0.9438)DLS(0.9438)DID;
VHGEPTSDLSDID	VHGEPT[79.9663]SDLS[79.9663]DID	R	-	1177	1189	13	2	10S(79.9663),6T(79.9663)	sp|O95696-2|BRD1_HUMAN	O95696-2	BRD1_HUMAN	BRD1	Isoform 2 of Bromodomain-containing protein 1		sp|O95696|BRD1_HUMAN	4	2.25187904E8	MS/MS	STY:79.9663@VHGEPT(0.9452)S(0.1100)DLS(0.9448)DID;
VHGEPTSDLSDID	VHGEPT[79.9663]S[79.9663]DLSDID	R	-	1177	1189	13	2	6T(79.9663),7S(79.9663)	sp|O95696-2|BRD1_HUMAN	O95696-2	BRD1_HUMAN	BRD1	Isoform 2 of Bromodomain-containing protein 1		sp|O95696|BRD1_HUMAN	2	2.25187904E8	MS/MS	STY:79.9663@VHGEPT(0.6902)S(0.6549)DLS(0.6549)DID;
VHIPNDDAQFDASHCDSDK	VHIPNDDAQFDAS[79.9663]HC[57.0215]DSDK	R	G	83	101	19	3	13S(79.9663),15C(57.0215)	sp|Q16576|RBBP7_HUMAN	Q16576	RBBP7_HUMAN	RBBP7	Histone-binding protein RBBP7		sp|Q16576-2|RBBP7_HUMAN	1	2.563574E7	MS/MS	STY:79.9663@VHIPNDDAQFDAS(0.5965)HCDS(0.4035)DK;
VHNDAQSFDYDHDAFLGAEEAK	VHNDAQSFDY[79.9663]DHDAFLGAEEAK	K	T	46	67	22	3	10Y(79.9663)	sp|O43852-3|CALU_HUMAN	O43852-3	CALU_HUMAN	CALU	Isoform 3 of Calumenin		sp|O43852-10|CALU_HUMAN, sp|O43852-11|CALU_HUMAN, sp|O43852-12|CALU_HUMAN, sp|O43852-13|CALU_HUMAN, sp|O43852-14|CALU_HUMAN, sp|O43852-2|CALU_HUMAN, sp|O43852-4|CALU_HUMAN, sp|O43852-5|CALU_HUMAN, sp|O43852-6|CALU_HUMAN, sp|O43852-7|CALU_HUMAN, sp|O43852-8|CALU_HUMAN, sp|O43852-9|CALU_HUMAN, sp|O43852|CALU_HUMAN	3	6.4325268E7	MS/MS	STY:79.9663@VHNDAQS(0.0676)FDY(0.9324)DHDAFLGAEEAK;
VHNDAQSFDYDHDAFLGAEEAK	VHNDAQS[79.9663]FDYDHDAFLGAEEAK	K	T	46	67	22	3	7S(79.9663)	sp|O43852-3|CALU_HUMAN	O43852-3	CALU_HUMAN	CALU	Isoform 3 of Calumenin		sp|O43852-10|CALU_HUMAN, sp|O43852-11|CALU_HUMAN, sp|O43852-12|CALU_HUMAN, sp|O43852-13|CALU_HUMAN, sp|O43852-14|CALU_HUMAN, sp|O43852-2|CALU_HUMAN, sp|O43852-4|CALU_HUMAN, sp|O43852-5|CALU_HUMAN, sp|O43852-6|CALU_HUMAN, sp|O43852-7|CALU_HUMAN, sp|O43852-8|CALU_HUMAN, sp|O43852-9|CALU_HUMAN, sp|O43852|CALU_HUMAN	6	4771832	MS/MS	STY:79.9663@VHNDAQS(0.8849)FDY(0.1151)DHDAFLGAEEAK;
VHNDAQSFDYDHDAFLGAEEAK	VHNDAQS[79.9663]FDY[79.9663]DHDAFLGAEEAK	K	T	46	67	22	3	10Y(79.9663),7S(79.9663)	sp|O43852-3|CALU_HUMAN	O43852-3	CALU_HUMAN	CALU	Isoform 3 of Calumenin		sp|O43852-10|CALU_HUMAN, sp|O43852-11|CALU_HUMAN, sp|O43852-12|CALU_HUMAN, sp|O43852-13|CALU_HUMAN, sp|O43852-14|CALU_HUMAN, sp|O43852-2|CALU_HUMAN, sp|O43852-4|CALU_HUMAN, sp|O43852-5|CALU_HUMAN, sp|O43852-6|CALU_HUMAN, sp|O43852-7|CALU_HUMAN, sp|O43852-8|CALU_HUMAN, sp|O43852-9|CALU_HUMAN, sp|O43852|CALU_HUMAN	8	1.3214612E8	MS/MS	STY:79.9663@VHNDAQS(1.0000)FDY(1.0000)DHDAFLGAEEAK;
VHNNSPDTSR	VHNNS[79.9663]PDTSR	R	R	244	253	10	2	5S(79.9663)	sp|Q9BRD0|BUD13_HUMAN	Q9BRD0	BUD13_HUMAN	BUD13	BUD13 homolog			1	3226462	MS/MS	STY:79.9663@VHNNS(0.8468)PDT(0.0766)S(0.0766)R;
VHSPCPTSGSEK	VHS[79.9663]PC[57.0215]PTSGSEK	R	K	106	117	12	2	3S(79.9663),5C(57.0215)	sp|Q96LT9-2|RNPC3_HUMAN	Q96LT9-2	RNPC3_HUMAN	RNPC3	Isoform 2 of RNA-binding region-containing protein 3		sp|Q96LT9|RNPC3_HUMAN	2	0	MS/MS	STY:79.9663@VHS(0.9228)PCPT(0.0210)S(0.0281)GS(0.0281)EK;
VIETPENDFK	VIET[79.9663]PENDFK	K	H	272	281	10	2	4T(79.9663)	sp|Q9H0G5|NSRP1_HUMAN	Q9H0G5	NSRP1_HUMAN	NSRP1	Nuclear speckle splicing regulatory protein 1			1	1.8530304E7	MS/MS	STY:79.9663@VIET(1.0000)PENDFK;
VIGQDHDFSESSEEEAPAEASSGALR	VIGQDHDFS[79.9663]ESS[79.9663]EEEAPAEASSGALR	R	S	399	424	26	3	12S(79.9663),9S(79.9663)	sp|P23497-2|SP100_HUMAN	P23497-2	SP100_HUMAN	SP100	Isoform Sp100-A of Nuclear autoantigen Sp-100		sp|P23497-3|SP100_HUMAN, sp|P23497-4|SP100_HUMAN, sp|P23497-5|SP100_HUMAN, sp|P23497-6|SP100_HUMAN, sp|P23497-7|SP100_HUMAN, sp|P23497|SP100_HUMAN	2	5.5697252E7	MS/MS	STY:79.9663@VIGQDHDFS(0.4882)ES(0.4882)S(0.5670)EEEAPAEAS(0.2282)S(0.2282)GALR;
VIGQDHDFSESSEEEAPAEASSGALR	VIGQDHDFS[79.9663]ES[79.9663]SEEEAPAEASSGALR	R	S	399	424	26	3	11S(79.9663),9S(79.9663)	sp|P23497-2|SP100_HUMAN	P23497-2	SP100_HUMAN	SP100	Isoform Sp100-A of Nuclear autoantigen Sp-100		sp|P23497-3|SP100_HUMAN, sp|P23497-4|SP100_HUMAN, sp|P23497-5|SP100_HUMAN, sp|P23497-6|SP100_HUMAN, sp|P23497-7|SP100_HUMAN, sp|P23497|SP100_HUMAN	1	5.5697252E7	MS/MS	STY:79.9663@VIGQDHDFS(0.7067)ES(0.6086)S(0.6086)EEEAPAEAS(0.0383)S(0.0379)GALR;
VIGQDHDFSESSEEEAPAEASSGALR	VIGQDHDFS[79.9663]ES[79.9663]S[79.9663]EEEAPAEASSGALR	R	S	399	424	26	3	11S(79.9663),12S(79.9663),9S(79.9663)	sp|P23497-2|SP100_HUMAN	P23497-2	SP100_HUMAN	SP100	Isoform Sp100-A of Nuclear autoantigen Sp-100		sp|P23497-3|SP100_HUMAN, sp|P23497-4|SP100_HUMAN, sp|P23497-5|SP100_HUMAN, sp|P23497-6|SP100_HUMAN, sp|P23497-7|SP100_HUMAN, sp|P23497|SP100_HUMAN	2	0	MS/MS	STY:79.9663@VIGQDHDFS(0.9406)ES(0.9406)S(0.9409)EEEAPAEAS(0.0890)S(0.0889)GALR;
VIHFVSGETMEEYSTDEDEVDGLEK	VIHFVSGETMEEYS[79.9663]T[79.9663]DEDEVDGLEK	R	K	80	104	25	3	14S(79.9663),15T(79.9663)	sp|Q8N128-2|F177A_HUMAN	Q8N128-2	F177A_HUMAN	FAM177A1	Isoform 2 of Protein FAM177A1		sp|Q8N128|F177A_HUMAN	2	1.5293904E8	MS/MS	STY:79.9663@VIHFVS(0.0365)GET(0.0368)MEEY(0.0456)S(0.9405)T(0.9405)DEDEVDGLEK;
VIHFVSGETMEEYSTDEDEVDGLEK	VIHFVSGETMEEY[79.9663]ST[79.9663]DEDEVDGLEK	R	K	80	104	25	3	13Y(79.9663),15T(79.9663)	sp|Q8N128-2|F177A_HUMAN	Q8N128-2	F177A_HUMAN	FAM177A1	Isoform 2 of Protein FAM177A1		sp|Q8N128|F177A_HUMAN	2	1.5293904E8	MS/MS	STY:79.9663@VIHFVS(0.0358)GET(0.0359)MEEY(0.9412)S(0.0454)T(0.9417)DEDEVDGLEK;
VIHFVSGETMEEYSTDEDEVDGLEK	VIHFVSGETMEEY[79.9663]S[79.9663]TDEDEVDGLEK	R	K	80	104	25	3	13Y(79.9663),14S(79.9663)	sp|Q8N128-2|F177A_HUMAN	Q8N128-2	F177A_HUMAN	FAM177A1	Isoform 2 of Protein FAM177A1		sp|Q8N128|F177A_HUMAN	2	1.52108256E8	MS/MS	STY:79.9663@VIHFVS(0.0336)GET(0.0363)MEEY(0.6434)S(0.6434)T(0.6434)DEDEVDGLEK;
VIHFVSGETMEEYSTDEDEVDGLEK	VIHFVSGETM[15.9949]EEY[79.9663]ST[79.9663]DEDEVDGLEK	R	K	80	104	25	3	10M(15.9949),13Y(79.9663),15T(79.9663)	sp|Q8N128-2|F177A_HUMAN	Q8N128-2	F177A_HUMAN	FAM177A1	Isoform 2 of Protein FAM177A1		sp|Q8N128|F177A_HUMAN	2	3.2439688E7	MS/MS	M:15.9949@VIHFVSGETM(1.0000)EEYSTDEDEVDGLEK;STY:79.9663@VIHFVS(0.1021)GET(0.0381)MEEY(0.5916)S(0.5916)T(0.6765)DEDEVDGLEK;
VIHFVSGETMEEYSTDEDEVDGLEK	VIHFVSGETM[15.9949]EEY[79.9663]S[79.9663]TDEDEVDGLEK	R	K	80	104	25	3	10M(15.9949),13Y(79.9663),14S(79.9663)	sp|Q8N128-2|F177A_HUMAN	Q8N128-2	F177A_HUMAN	FAM177A1	Isoform 2 of Protein FAM177A1		sp|Q8N128|F177A_HUMAN	1	0	MS/MS	M:15.9949@VIHFVSGETM(1.0000)EEYSTDEDEVDGLEK;STY:79.9663@VIHFVS(0.0322)GET(0.0295)MEEY(0.7121)S(0.6131)T(0.6131)DEDEVDGLEK;
VIHFVSGETMEEYSTDEDEVDGLEK	VIHFVSGET[79.9663]MEEYST[79.9663]DEDEVDGLEK	R	K	80	104	25	3	15T(79.9663),9T(79.9663)	sp|Q8N128-2|F177A_HUMAN	Q8N128-2	F177A_HUMAN	FAM177A1	Isoform 2 of Protein FAM177A1		sp|Q8N128|F177A_HUMAN	1	1.52108256E8	MS/MS	STY:79.9663@VIHFVS(0.0330)GET(0.8468)MEEY(0.1344)S(0.1344)T(0.8514)DEDEVDGLEK;
VIHFVSGETMEEYSTDEDEVDGLEK	VIHFVSGET[79.9663]MEEY[79.9663]STDEDEVDGLEK	R	K	80	104	25	3	13Y(79.9663),9T(79.9663)	sp|Q8N128-2|F177A_HUMAN	Q8N128-2	F177A_HUMAN	FAM177A1	Isoform 2 of Protein FAM177A1		sp|Q8N128|F177A_HUMAN	1	0	MS/MS	STY:79.9663@VIHFVS(0.5430)GET(0.6806)MEEY(0.7189)S(0.0287)T(0.0287)DEDEVDGLEK;
VIQAEGSNSSMLAEIEVLR	VIQAEGS[79.9663]NSSMLAEIEVLR	K	Q	51	69	19	2	7S(79.9663)	sp|Q86V48-2|LUZP1_HUMAN	Q86V48-2	LUZP1_HUMAN	LUZP1	Isoform 2 of Leucine zipper protein 1		sp|Q86V48-3|LUZP1_HUMAN, sp|Q86V48|LUZP1_HUMAN	1	2.1938596E7	MS/MS	STY:79.9663@VIQAEGS(0.7919)NS(0.1528)S(0.0553)MLAEIEVLR;
VISDSESDIGGSDVEFKPDTK	VISDSESDIGGS[79.9663]DVEFKPDTK	R	E	250	270	21	3	12S(79.9663)	sp|P52701-2|MSH6_HUMAN	P52701-2	MSH6_HUMAN	MSH6	Isoform GTBP-alt of DNA mismatch repair protein Msh6		sp|P52701-3|MSH6_HUMAN, sp|P52701|MSH6_HUMAN	1	2.764922E7	MS/MS	STY:79.9663@VIS(0.0253)DS(0.0253)ES(0.0253)DIGGS(0.8742)DVEFKPDT(0.0499)K;
VISDSESDIGGSDVEFKPDTK	VISDSESDIGGS[79.9663]DVEFKPDT[79.9663]K	R	E	250	270	21	3	12S(79.9663),20T(79.9663)	sp|P52701-2|MSH6_HUMAN	P52701-2	MSH6_HUMAN	MSH6	Isoform GTBP-alt of DNA mismatch repair protein Msh6		sp|P52701-3|MSH6_HUMAN, sp|P52701|MSH6_HUMAN	1	0	MS/MS	STY:79.9663@VIS(0.1152)DS(0.1152)ES(0.1152)DIGGS(0.8297)DVEFKPDT(0.8245)K;
VISDSESDIGGSDVEFKPDTK	VISDSES[79.9663]DIGGSDVEFKPDT[79.9663]K	R	E	250	270	21	3	20T(79.9663),7S(79.9663)	sp|P52701-2|MSH6_HUMAN	P52701-2	MSH6_HUMAN	MSH6	Isoform GTBP-alt of DNA mismatch repair protein Msh6		sp|P52701-3|MSH6_HUMAN, sp|P52701|MSH6_HUMAN	3	8.3926136E7	MS/MS	STY:79.9663@VIS(0.0301)DS(0.0301)ES(0.6149)DIGGS(0.6121)DVEFKPDT(0.7128)K;
VISDSESDIGGSDVEFKPDTK	VISDS[79.9663]ESDIGGS[79.9663]DVEFKPDTK	R	E	250	270	21	3	12S(79.9663),5S(79.9663)	sp|P52701-2|MSH6_HUMAN	P52701-2	MSH6_HUMAN	MSH6	Isoform GTBP-alt of DNA mismatch repair protein Msh6		sp|P52701-3|MSH6_HUMAN, sp|P52701|MSH6_HUMAN	1	8.4003944E7	MS/MS	STY:79.9663@VIS(0.0284)DS(0.4961)ES(0.4961)DIGGS(0.5234)DVEFKPDT(0.4561)K;
VISDSESDIGGSDVEFKPDTK	VISDS[79.9663]ES[79.9663]DIGGSDVEFKPDTK	R	E	250	270	21	3	5S(79.9663),7S(79.9663)	sp|P52701-2|MSH6_HUMAN	P52701-2	MSH6_HUMAN	MSH6	Isoform GTBP-alt of DNA mismatch repair protein Msh6		sp|P52701-3|MSH6_HUMAN, sp|P52701|MSH6_HUMAN	1	0	MS/MS	STY:79.9663@VIS(0.0303)DS(0.4924)ES(0.4924)DIGGS(0.4924)DVEFKPDT(0.4924)K;
VISDSESDIGGSDVEFKPDTK	VIS[79.9663]DSESDIGGSDVEFKPDTK	R	E	250	270	21	3	3S(79.9663)	sp|P52701-2|MSH6_HUMAN	P52701-2	MSH6_HUMAN	MSH6	Isoform GTBP-alt of DNA mismatch repair protein Msh6		sp|P52701-3|MSH6_HUMAN, sp|P52701|MSH6_HUMAN	1	0	MS/MS	STY:79.9663@VIS(0.2485)DS(0.2485)ES(0.2485)DIGGS(0.2485)DVEFKPDT(0.0062)K;
VISDSESDIGGSDVEFKPDTK	VIS[79.9663]DSESDIGGS[79.9663]DVEFKPDTK	R	E	250	270	21	3	12S(79.9663),3S(79.9663)	sp|P52701-2|MSH6_HUMAN	P52701-2	MSH6_HUMAN	MSH6	Isoform GTBP-alt of DNA mismatch repair protein Msh6		sp|P52701-3|MSH6_HUMAN, sp|P52701|MSH6_HUMAN	1	8.4003944E7	MS/MS	STY:79.9663@VIS(0.4529)DS(0.4529)ES(0.2605)DIGGS(0.5099)DVEFKPDT(0.3238)K;
VISDSESDIGGSDVEFKPDTK	VIS[79.9663]DSESDIGGS[79.9663]DVEFKPDT[79.9663]K	R	E	250	270	21	3	12S(79.9663),20T(79.9663),3S(79.9663)	sp|P52701-2|MSH6_HUMAN	P52701-2	MSH6_HUMAN	MSH6	Isoform GTBP-alt of DNA mismatch repair protein Msh6		sp|P52701-3|MSH6_HUMAN, sp|P52701|MSH6_HUMAN	3	1.4661048E7	MS/MS	STY:79.9663@VIS(0.5843)DS(0.5843)ES(0.5843)DIGGS(0.6235)DVEFKPDT(0.6235)K;
VISDSESDIGGSDVEFKPDTK	VIS[79.9663]DSES[79.9663]DIGGSDVEFKPDTK	R	E	250	270	21	3	3S(79.9663),7S(79.9663)	sp|P52701-2|MSH6_HUMAN	P52701-2	MSH6_HUMAN	MSH6	Isoform GTBP-alt of DNA mismatch repair protein Msh6		sp|P52701-3|MSH6_HUMAN, sp|P52701|MSH6_HUMAN	1	0	MS/MS	STY:79.9663@VIS(0.5223)DS(0.5223)ES(0.5840)DIGGS(0.3391)DVEFKPDT(0.0322)K;
VISDSESDIGGSDVEFKPDTK	VIS[79.9663]DSES[79.9663]DIGGS[79.9663]DVEFKPDTK	R	E	250	270	21	3	12S(79.9663),3S(79.9663),7S(79.9663)	sp|P52701-2|MSH6_HUMAN	P52701-2	MSH6_HUMAN	MSH6	Isoform GTBP-alt of DNA mismatch repair protein Msh6		sp|P52701-3|MSH6_HUMAN, sp|P52701|MSH6_HUMAN	1	1.1518628E8	MS/MS	STY:79.9663@VIS(0.6538)DS(0.6538)ES(0.6984)DIGGS(0.6969)DVEFKPDT(0.2971)K;
VISDSESDIGGSDVEFKPDTK	VIS[79.9663]DS[79.9663]ESDIGGSDVEFKPDTK	R	E	250	270	21	3	3S(79.9663),5S(79.9663)	sp|P52701-2|MSH6_HUMAN	P52701-2	MSH6_HUMAN	MSH6	Isoform GTBP-alt of DNA mismatch repair protein Msh6		sp|P52701-3|MSH6_HUMAN, sp|P52701|MSH6_HUMAN	2	2.655324E7	MS/MS	STY:79.9663@VIS(0.6117)DS(0.6293)ES(0.2924)DIGGS(0.2543)DVEFKPDT(0.2121)K;
VISDSESDIGGSDVEFKPDTK	VIS[79.9663]DS[79.9663]ESDIGGSDVEFKPDT[79.9663]K	R	E	250	270	21	3	20T(79.9663),3S(79.9663),5S(79.9663)	sp|P52701-2|MSH6_HUMAN	P52701-2	MSH6_HUMAN	MSH6	Isoform GTBP-alt of DNA mismatch repair protein Msh6		sp|P52701-3|MSH6_HUMAN, sp|P52701|MSH6_HUMAN	1	0	MS/MS	STY:79.9663@VIS(0.6373)DS(0.5946)ES(0.5946)DIGGS(0.5505)DVEFKPDT(0.6230)K;
VISDSESDIGGSDVEFKPDTK	VIS[79.9663]DS[79.9663]ESDIGGS[79.9663]DVEFKPDTK	R	E	250	270	21	3	12S(79.9663),3S(79.9663),5S(79.9663)	sp|P52701-2|MSH6_HUMAN	P52701-2	MSH6_HUMAN	MSH6	Isoform GTBP-alt of DNA mismatch repair protein Msh6		sp|P52701-3|MSH6_HUMAN, sp|P52701|MSH6_HUMAN	2	0	MS/MS	STY:79.9663@VIS(0.7671)DS(0.7453)ES(0.6532)DIGGS(0.7663)DVEFKPDT(0.0682)K;
VISDSESDIGGSDVEFKPDTK	VIS[79.9663]DS[79.9663]ES[79.9663]DIGGSDVEFKPDTK	R	E	250	270	21	3	3S(79.9663),5S(79.9663),7S(79.9663)	sp|P52701-2|MSH6_HUMAN	P52701-2	MSH6_HUMAN	MSH6	Isoform GTBP-alt of DNA mismatch repair protein Msh6		sp|P52701-3|MSH6_HUMAN, sp|P52701|MSH6_HUMAN	2	1.15292496E8	MS/MS	STY:79.9663@VIS(0.7786)DS(0.7642)ES(0.7642)DIGGS(0.6108)DVEFKPDT(0.0821)K;
VISGQKTTLFTQAAHGGQASLMKISDSTLK	VIS[79.9663]GQKTTLFTQAAHGGQAS[79.9663]LMKIS[79.9663]DSTLK	K	T	901	930	30	3	20S(79.9663),25S(79.9663),3S(79.9663)	sp|Q9ULM3|YETS2_HUMAN	Q9ULM3	YETS2_HUMAN	YEATS2	YEATS domain-containing protein 2			1	0	MS/MS	STY:79.9663@VIS(0.5732)GQKT(0.0600)T(0.0600)LFT(0.2867)QAAHGGQAS(0.5547)LMKIS(0.4884)DS(0.4884)T(0.4884)LK;
VISHDRDSPPPPPPPPPPPQPQPSLK	VIS[79.9663]HDRDSPPPPPPPPPPPQPQPSLK	R	R	131	156	26	3	3S(79.9663)	sp|Q69YN4-3|VIR_HUMAN	Q69YN4-3	VIR_HUMAN	VIRMA	Isoform 3 of Protein virilizer homolog		sp|Q69YN4-2|VIR_HUMAN, sp|Q69YN4-4|VIR_HUMAN, sp|Q69YN4|VIR_HUMAN	1	1.8396628E7	MS/MS	STY:79.9663@VIS(0.4827)HDRDS(0.4827)PPPPPPPPPPPQPQPS(0.0345)LK;
VISPSEDR	VIS[79.9663]PSEDR	K	K	317	324	8	2	3S(79.9663)	sp|P17252|KPCA_HUMAN	P17252	KPCA_HUMAN	PRKCA	Protein kinase C alpha type			1	9983071	MS/MS	STY:79.9663@VIS(0.9440)PS(0.0560)EDR;
VKPPPSPTTEGPSLQPDLAPEEAAGTQR	VKPPPSPTTEGPSLQPDLAPEEAAGT[79.9663]QR	K	P	1004	1031	28	3	26T(79.9663)	sp|Q9Y2D5-4|AKAP2_HUMAN	Q9Y2D5-4	AKAP2_HUMAN	AKAP2	Isoform 3 of A-kinase anchor protein 2		sp|Q9Y2D5-5|AKAP2_HUMAN, sp|Q9Y2D5-6|AKAP2_HUMAN, sp|Q9Y2D5-7|AKAP2_HUMAN, sp|Q9Y2D5|AKAP2_HUMAN	1	0	MS/MS	STY:79.9663@VKPPPS(0.0928)PT(0.0928)T(0.0928)EGPS(0.0179)LQPDLAPEEAAGT(0.7036)QR;
VKPPPSPTTEGPSLQPDLAPEEAAGTQR	VKPPPSPTTEGPS[79.9663]LQPDLAPEEAAGTQR	K	P	1004	1031	28	3	13S(79.9663)	sp|Q9Y2D5-4|AKAP2_HUMAN	Q9Y2D5-4	AKAP2_HUMAN	AKAP2	Isoform 3 of A-kinase anchor protein 2		sp|Q9Y2D5-5|AKAP2_HUMAN, sp|Q9Y2D5-6|AKAP2_HUMAN, sp|Q9Y2D5-7|AKAP2_HUMAN, sp|Q9Y2D5|AKAP2_HUMAN	5	1.53076128E8	MS/MS	STY:79.9663@VKPPPS(0.0153)PT(0.0153)T(0.0153)EGPS(0.9179)LQPDLAPEEAAGT(0.0361)QR;
VKPPPSPTTEGPSLQPDLAPEEAAGTQR	VKPPPSPTT[79.9663]EGPSLQPDLAPEEAAGTQR	K	P	1004	1031	28	3	9T(79.9663)	sp|Q9Y2D5-4|AKAP2_HUMAN	Q9Y2D5-4	AKAP2_HUMAN	AKAP2	Isoform 3 of A-kinase anchor protein 2		sp|Q9Y2D5-5|AKAP2_HUMAN, sp|Q9Y2D5-6|AKAP2_HUMAN, sp|Q9Y2D5-7|AKAP2_HUMAN, sp|Q9Y2D5|AKAP2_HUMAN	1	1.53076128E8	MS/MS	STY:79.9663@VKPPPS(0.0135)PT(0.0154)T(0.4800)EGPS(0.4800)LQPDLAPEEAAGT(0.0112)QR;
VKPPPSPTTEGPSLQPDLAPEEAAGTQR	VKPPPSPT[79.9663]TEGPSLQPDLAPEEAAGTQR	K	P	1004	1031	28	3	8T(79.9663)	sp|Q9Y2D5-4|AKAP2_HUMAN	Q9Y2D5-4	AKAP2_HUMAN	AKAP2	Isoform 3 of A-kinase anchor protein 2		sp|Q9Y2D5-5|AKAP2_HUMAN, sp|Q9Y2D5-6|AKAP2_HUMAN, sp|Q9Y2D5-7|AKAP2_HUMAN, sp|Q9Y2D5|AKAP2_HUMAN	2	1.94871136E8	MS/MS	STY:79.9663@VKPPPS(0.0115)PT(0.3257)T(0.3257)EGPS(0.3257)LQPDLAPEEAAGT(0.0115)QR;
VKPPPSPTTEGPSLQPDLAPEEAAGTQR	VKPPPS[79.9663]PTTEGPSLQPDLAPEEAAGTQR	K	P	1004	1031	28	3	6S(79.9663)	sp|Q9Y2D5-4|AKAP2_HUMAN	Q9Y2D5-4	AKAP2_HUMAN	AKAP2	Isoform 3 of A-kinase anchor protein 2		sp|Q9Y2D5-5|AKAP2_HUMAN, sp|Q9Y2D5-6|AKAP2_HUMAN, sp|Q9Y2D5-7|AKAP2_HUMAN, sp|Q9Y2D5|AKAP2_HUMAN	1	0	MS/MS	STY:79.9663@VKPPPS(0.3260)PT(0.3260)T(0.3260)EGPS(0.0108)LQPDLAPEEAAGT(0.0112)QR;
VLDEEGSER	VLDEEGS[79.9663]ER	K	E	610	618	9	2	7S(79.9663)	sp|O43719|HTSF1_HUMAN	O43719	HTSF1_HUMAN	HTATSF1	HIV Tat-specific factor 1			9	3.14627488E8	MS/MS	STY:79.9663@VLDEEGS(1.0000)ER;
VLDEEGSEREFDEDSDEKEEEEDTYEK	VLDEEGS[79.9663]EREFDEDSDEKEEEEDT[79.9663]YEK	K	V	610	636	27	3	24T(79.9663),7S(79.9663)	sp|O43719|HTSF1_HUMAN	O43719	HTSF1_HUMAN	HTATSF1	HIV Tat-specific factor 1			1	3.9129688E7	MS/MS	STY:79.9663@VLDEEGS(0.5736)EREFDEDS(0.3667)DEKEEEEDT(0.5299)Y(0.5299)EK;
VLDEEGSEREFDEDSDEK	VLDEEGS[79.9663]EREFDEDS[79.9663]DEK	K	E	610	627	18	2,3	15S(79.9663),7S(79.9663)	sp|O43719|HTSF1_HUMAN	O43719	HTSF1_HUMAN	HTATSF1	HIV Tat-specific factor 1			2	8.0729864E7	MS/MS	STY:79.9663@VLDEEGS(1.0000)EREFDEDS(1.0000)DEK;
VLDEEGSEREFDEDSDEKEEEEDTYEK	VLDEEGS[79.9663]EREFDEDS[79.9663]DEKEEEEDTYEK	K	V	610	636	27	3,4	15S(79.9663),7S(79.9663)	sp|O43719|HTSF1_HUMAN	O43719	HTSF1_HUMAN	HTATSF1	HIV Tat-specific factor 1			11	5.1444224E8	MS/MS	STY:79.9663@VLDEEGS(0.9228)EREFDEDS(0.9226)DEKEEEEDT(0.0773)Y(0.0773)EK;
VLEDEEGSK	VLEDEEGS[79.9663]K	R	D	170	178	9	2	8S(79.9663)	sp|Q15024|EXOS7_HUMAN	Q15024	EXOS7_HUMAN	EXOSC7	Exosome complex component RRP42			1	1.7729924E7	MS/MS	STY:79.9663@VLEDEEGS(1.0000)K;
VLGAGGAGPAPATPSRTPSLSPASSLDV	VLGAGGAGPAPATPS[79.9663]RT[79.9663]PS[79.9663]LSPASSLDV	R	-	869	896	28	3	15S(79.9663),17T(79.9663),19S(79.9663)	sp|Q32P44|EMAL3_HUMAN	Q32P44	EMAL3_HUMAN	EML3	Echinoderm microtubule-associated protein-like 3			1	2.6981832E7	MS/MS	STY:79.9663@VLGAGGAGPAPAT(0.0445)PS(0.9349)RT(0.9349)PS(0.9349)LS(0.0669)PAS(0.0420)S(0.0420)LDV;
VLGSEGEEEDEALSPAK	VLGS[79.9663]EGEEEDEALSPAK	R	G	33	49	17	2	4S(79.9663)	sp|P18858-3|DNLI1_HUMAN	P18858-3	DNLI1_HUMAN	LIG1	Isoform 3 of DNA ligase 1		sp|P18858-2|DNLI1_HUMAN, sp|P18858|DNLI1_HUMAN	2	2.447524E7	MS/MS	STY:79.9663@VLGS(0.9415)EGEEEDEALS(0.0585)PAK;
VLGSEGEEEDEALSPAK	VLGS[79.9663]EGEEEDEALS[79.9663]PAK	R	G	33	49	17	2	14S(79.9663),4S(79.9663)	sp|P18858-3|DNLI1_HUMAN	P18858-3	DNLI1_HUMAN	LIG1	Isoform 3 of DNA ligase 1		sp|P18858-2|DNLI1_HUMAN, sp|P18858|DNLI1_HUMAN	6	2.57562288E8	MS/MS	STY:79.9663@VLGS(1.0000)EGEEEDEALS(1.0000)PAK;
VLLGFSSDESDVEASPR	VLLGFS[79.9663]SDES[79.9663]DVEASPR	K	D	135	151	17	2	10S(79.9663),6S(79.9663)	sp|Q9Y2U8|MAN1_HUMAN	Q9Y2U8	MAN1_HUMAN	LEMD3	Inner nuclear membrane protein Man1			1	0	MS/MS	STY:79.9663@VLLGFS(0.6310)S(0.6310)DES(0.6984)DVEAS(0.0395)PR;
VLLQASQDENFGNTTPR	VLLQAS[79.9663]QDENFGNTTPR	R	N	32	48	17	3	6S(79.9663)	sp|P57740|NU107_HUMAN	P57740	NU107_HUMAN	NUP107	Nuclear pore complex protein Nup107			1	3.6089e+06	MS/MS	STY:79.9663@VLLQAS(0.9408)QDENFGNT(0.0296)T(0.0296)PR;
VLPSISLSPGPQPPK	VLPSIS[79.9663]LSPGPQPPK	R	S	321	335	15	2	6S(79.9663)	sp|Q99638|RAD9A_HUMAN	Q99638	RAD9A_HUMAN	RAD9A	Cell cycle checkpoint control protein RAD9A			1	0	MS/MS	STY:79.9663@VLPS(0.0699)IS(0.4650)LS(0.4650)PGPQPPK;
VLQDMGLPTGAEGRDSSKGEDSAEETEAK	VLQDMGLPTGAEGRDSS[79.9663]KGEDS[79.9663]AEETEAK	K	P	461	489	29	3	17S(79.9663),22S(79.9663)	sp|Q12906-2|ILF3_HUMAN	Q12906-2	ILF3_HUMAN	ILF3	Isoform 2 of Interleukin enhancer-binding factor 3		sp|Q12906-3|ILF3_HUMAN, sp|Q12906-4|ILF3_HUMAN, sp|Q12906-5|ILF3_HUMAN, sp|Q12906-6|ILF3_HUMAN, sp|Q12906-7|ILF3_HUMAN, sp|Q12906|ILF3_HUMAN	1	6.5607184E7	MS/MS	STY:79.9663@VLQDMGLPT(0.1647)GAEGRDS(0.2365)S(0.7786)KGEDS(0.7786)AEET(0.0416)EAK;
VLQDMGLPTGAEGRDSSKGEDSAEETEAK	VLQDMGLPTGAEGRDS[79.9663]S[79.9663]KGEDS[79.9663]AEETEAK	K	P	461	489	29	3	16S(79.9663),17S(79.9663),22S(79.9663)	sp|Q12906-2|ILF3_HUMAN	Q12906-2	ILF3_HUMAN	ILF3	Isoform 2 of Interleukin enhancer-binding factor 3		sp|Q12906-3|ILF3_HUMAN, sp|Q12906-4|ILF3_HUMAN, sp|Q12906-5|ILF3_HUMAN, sp|Q12906-6|ILF3_HUMAN, sp|Q12906-7|ILF3_HUMAN, sp|Q12906|ILF3_HUMAN	2	7.5538472E7	MS/MS	STY:79.9663@VLQDMGLPT(0.0821)GAEGRDS(0.9449)S(0.9449)KGEDS(0.9449)AEET(0.0831)EAK;
VLQDMGLPTGAEGRDSSKGEDSAEETEAK	VLQDMGLPT[79.9663]GAEGRDSS[79.9663]KGEDSAEETEAK	K	P	461	489	29	3	17S(79.9663),9T(79.9663)	sp|Q12906-2|ILF3_HUMAN	Q12906-2	ILF3_HUMAN	ILF3	Isoform 2 of Interleukin enhancer-binding factor 3		sp|Q12906-3|ILF3_HUMAN, sp|Q12906-4|ILF3_HUMAN, sp|Q12906-5|ILF3_HUMAN, sp|Q12906-6|ILF3_HUMAN, sp|Q12906-7|ILF3_HUMAN, sp|Q12906|ILF3_HUMAN	1	6.5607184E7	MS/MS	STY:79.9663@VLQDMGLPT(0.6374)GAEGRDS(0.4794)S(0.6794)KGEDS(0.0642)AEET(0.1397)EAK;
VLQDMGLPTGAEGRDSSKGEDSAEETEAK	VLQDMGLPT[79.9663]GAEGRDSS[79.9663]KGEDS[79.9663]AEETEAK	K	P	461	489	29	3	17S(79.9663),22S(79.9663),9T(79.9663)	sp|Q12906-2|ILF3_HUMAN	Q12906-2	ILF3_HUMAN	ILF3	Isoform 2 of Interleukin enhancer-binding factor 3		sp|Q12906-3|ILF3_HUMAN, sp|Q12906-4|ILF3_HUMAN, sp|Q12906-5|ILF3_HUMAN, sp|Q12906-6|ILF3_HUMAN, sp|Q12906-7|ILF3_HUMAN, sp|Q12906|ILF3_HUMAN	1	0	MS/MS	STY:79.9663@VLQDMGLPT(0.7502)GAEGRDS(0.0997)S(0.7496)KGEDS(0.7003)AEET(0.7003)EAK;
VLQDMGLPTGAEGRDSSKGEDSAEETEAK	VLQDMGLPT[79.9663]GAEGRDS[79.9663]SKGEDS[79.9663]AEETEAK	K	P	461	489	29	3	16S(79.9663),22S(79.9663),9T(79.9663)	sp|Q12906-2|ILF3_HUMAN	Q12906-2	ILF3_HUMAN	ILF3	Isoform 2 of Interleukin enhancer-binding factor 3		sp|Q12906-3|ILF3_HUMAN, sp|Q12906-4|ILF3_HUMAN, sp|Q12906-5|ILF3_HUMAN, sp|Q12906-6|ILF3_HUMAN, sp|Q12906-7|ILF3_HUMAN, sp|Q12906|ILF3_HUMAN	1	7.814656E7	MS/MS	STY:79.9663@VLQDMGLPT(0.7599)GAEGRDS(0.7089)S(0.7089)KGEDS(0.7569)AEET(0.0654)EAK;
VLQDSDSETEDTNASPEK	VLQDSDSET[79.9663]EDT[79.9663]NAS[79.9663]PEK	K	T	61	78	18	2	12T(79.9663),15S(79.9663),9T(79.9663)	sp|Q9HAW4-2|CLSPN_HUMAN	Q9HAW4-2	CLSPN_HUMAN	CLSPN	Isoform 2 of Claspin		sp|Q9HAW4-3|CLSPN_HUMAN, sp|Q9HAW4|CLSPN_HUMAN	1	3.9126544E7	MS/MS	STY:79.9663@VLQDS(0.5804)DS(0.5804)ET(0.6131)EDT(0.6131)NAS(0.6131)PEK;
VLQDSDSETEDTNASPEK	VLQDSDS[79.9663]ET[79.9663]EDT[79.9663]NASPEK	K	T	61	78	18	2	12T(79.9663),7S(79.9663),9T(79.9663)	sp|Q9HAW4-2|CLSPN_HUMAN	Q9HAW4-2	CLSPN_HUMAN	CLSPN	Isoform 2 of Claspin		sp|Q9HAW4-3|CLSPN_HUMAN, sp|Q9HAW4|CLSPN_HUMAN	1	3.9381684E7	MS/MS	STY:79.9663@VLQDS(0.0837)DS(0.7543)ET(0.7543)EDT(0.7039)NAS(0.7039)PEK;
VLQDSDSETEDTNASPEK	VLQDS[79.9663]DSETEDT[79.9663]NASPEK	K	T	61	78	18	2	12T(79.9663),5S(79.9663)	sp|Q9HAW4-2|CLSPN_HUMAN	Q9HAW4-2	CLSPN_HUMAN	CLSPN	Isoform 2 of Claspin		sp|Q9HAW4-3|CLSPN_HUMAN, sp|Q9HAW4|CLSPN_HUMAN	1	0	MS/MS	STY:79.9663@VLQDS(0.8980)DS(0.0828)ET(0.0828)EDT(0.8975)NAS(0.0388)PEK;
VLQDSDSETEDTNASPEK	VLQDS[79.9663]DS[79.9663]ETEDTNAS[79.9663]PEK	K	T	61	78	18	2	15S(79.9663),5S(79.9663),7S(79.9663)	sp|Q9HAW4-2|CLSPN_HUMAN	Q9HAW4-2	CLSPN_HUMAN	CLSPN	Isoform 2 of Claspin		sp|Q9HAW4-3|CLSPN_HUMAN, sp|Q9HAW4|CLSPN_HUMAN	1	0	MS/MS	STY:79.9663@VLQDS(0.8950)DS(0.8950)ET(0.1203)EDT(0.1959)NAS(0.8939)PEK;
VLQDSDSETEDTNASPEK	VLQDS[79.9663]DS[79.9663]ET[79.9663]EDTNASPEK	K	T	61	78	18	2	5S(79.9663),7S(79.9663),9T(79.9663)	sp|Q9HAW4-2|CLSPN_HUMAN	Q9HAW4-2	CLSPN_HUMAN	CLSPN	Isoform 2 of Claspin		sp|Q9HAW4-3|CLSPN_HUMAN, sp|Q9HAW4|CLSPN_HUMAN	1	3.9381684E7	MS/MS	STY:79.9663@VLQDS(0.6000)DS(0.6000)ET(0.6000)EDT(0.6000)NAS(0.6000)PEK;
VLSANHGDPSIQTSGSEQTSPK	VLSANHGDPSIQT[79.9663]SGSEQTSPK	K	S	593	614	22	3	13T(79.9663)	sp|Q9H694-2|BICC1_HUMAN	Q9H694-2	BICC1_HUMAN	BICC1	Isoform 2 of Protein bicaudal C homolog 1		sp|Q9H694|BICC1_HUMAN	1	3.96164e+06	MS/MS	STY:79.9663@VLS(0.0336)ANHGDPS(0.0119)IQT(0.8116)S(0.0433)GS(0.0433)EQT(0.0282)S(0.0282)PK;
VLSGNCNHQEGTSSDDELPSAEMIDFQK	VLSGNC[57.0215]NHQEGT[79.9663]S[79.9663]SDDELPSAEMIDFQK	R	S	417	444	28	3	12T(79.9663),13S(79.9663),6C(57.0215)	sp|P16383|GCFC2_HUMAN	P16383	GCFC2_HUMAN	GCFC2	Intron Large complex component GCFC2		sp|P16383-2|GCFC2_HUMAN	1	3.344543E7	MS/MS	STY:79.9663@VLS(0.0660)GNCNHQEGT(0.5300)S(0.5300)S(0.5300)DDELPS(0.3441)AEMIDFQK;
VLSSTSEEDEPGVVK	VLSSTS[79.9663]EEDEPGVVK	R	F	206	220	15	2	6S(79.9663)	sp|Q8NI08-2|NCOA7_HUMAN	Q8NI08-2	NCOA7_HUMAN	NCOA7	Isoform 2 of Nuclear receptor coactivator 7		sp|Q8NI08-3|NCOA7_HUMAN, sp|Q8NI08-4|NCOA7_HUMAN, sp|Q8NI08-7|NCOA7_HUMAN, sp|Q8NI08|NCOA7_HUMAN	1	1.0866592E7	MS/MS	STY:79.9663@VLS(0.0210)S(0.0210)T(0.0210)S(0.9369)EEDEPGVVK;
VLSSTSEEDEPGVVK	VLSST[79.9663]S[79.9663]EEDEPGVVK	R	F	206	220	15	2	5T(79.9663),6S(79.9663)	sp|Q8NI08-2|NCOA7_HUMAN	Q8NI08-2	NCOA7_HUMAN	NCOA7	Isoform 2 of Nuclear receptor coactivator 7		sp|Q8NI08-3|NCOA7_HUMAN, sp|Q8NI08-4|NCOA7_HUMAN, sp|Q8NI08-7|NCOA7_HUMAN, sp|Q8NI08|NCOA7_HUMAN	1	1.26850624E8	MS/MS	STY:79.9663@VLS(0.0550)S(0.0600)T(0.9425)S(0.9425)EEDEPGVVK;
VLSSTSEEDEPGVVK	VLSS[79.9663]TSEEDEPGVVK	R	F	206	220	15	2	4S(79.9663)	sp|Q8NI08-2|NCOA7_HUMAN	Q8NI08-2	NCOA7_HUMAN	NCOA7	Isoform 2 of Nuclear receptor coactivator 7		sp|Q8NI08-3|NCOA7_HUMAN, sp|Q8NI08-4|NCOA7_HUMAN, sp|Q8NI08-7|NCOA7_HUMAN, sp|Q8NI08|NCOA7_HUMAN	1	1.0866592E7	MS/MS	STY:79.9663@VLS(0.0091)S(0.3303)T(0.3303)S(0.3303)EEDEPGVVK;
VLSDSEDEEK	VLS[79.9663]DS[79.9663]EDEEK	K	D	1279	1288	10	2	3S(79.9663),5S(79.9663)	sp|Q8WWQ0|PHIP_HUMAN	Q8WWQ0	PHIP_HUMAN	PHIP	PH-interacting protein			10	5.26798944E8	MS/MS	STY:79.9663@VLS(1.0000)DS(1.0000)EDEEK;
VLSGNCNHQEGTSSDDELPSAEMIDFQK	VLS[79.9663]GNC[57.0215]NHQEGTSSDDELPS[79.9663]AEMIDFQK	R	S	417	444	28	3	20S(79.9663),3S(79.9663),6C(57.0215)	sp|P16383|GCFC2_HUMAN	P16383	GCFC2_HUMAN	GCFC2	Intron Large complex component GCFC2		sp|P16383-2|GCFC2_HUMAN	1	0	MS/MS	STY:79.9663@VLS(0.4805)GNCNHQEGT(0.2924)S(0.4007)S(0.4007)DDELPS(0.4256)AEMIDFQK;
VLSPTAAK	VLS[79.9663]PTAAK	K	P	311	318	8	2	3S(79.9663)	sp|Q96QC0|PP1RA_HUMAN	Q96QC0	PP1RA_HUMAN	PPP1R10	Serine/threonine-protein phosphatase 1 regulatory subunit 10			1	1.2025516E7	MS/MS	STY:79.9663@VLS(0.5000)PT(0.5000)AAK;
VLSSTSEEDEPGVVK	VLS[79.9663]STS[79.9663]EEDEPGVVK	R	F	206	220	15	2	3S(79.9663),6S(79.9663)	sp|Q8NI08-2|NCOA7_HUMAN	Q8NI08-2	NCOA7_HUMAN	NCOA7	Isoform 2 of Nuclear receptor coactivator 7		sp|Q8NI08-3|NCOA7_HUMAN, sp|Q8NI08-4|NCOA7_HUMAN, sp|Q8NI08-7|NCOA7_HUMAN, sp|Q8NI08|NCOA7_HUMAN	1	1.26850624E8	MS/MS	STY:79.9663@VLS(0.6271)S(0.6271)T(0.0511)S(0.6947)EEDEPGVVK;
VLSSTSEEDEPGVVK	VLS[79.9663]S[79.9663]TSEEDEPGVVK	R	F	206	220	15	2	3S(79.9663),4S(79.9663)	sp|Q8NI08-2|NCOA7_HUMAN	Q8NI08-2	NCOA7_HUMAN	NCOA7	Isoform 2 of Nuclear receptor coactivator 7		sp|Q8NI08-3|NCOA7_HUMAN, sp|Q8NI08-4|NCOA7_HUMAN, sp|Q8NI08-7|NCOA7_HUMAN, sp|Q8NI08|NCOA7_HUMAN	2	1.26850624E8	MS/MS	STY:79.9663@VLS(0.9299)S(0.9296)T(0.0702)S(0.0702)EEDEPGVVK;
VLTANSNPSSPSAAK	VLTANS[79.9663]NPSS[79.9663]PSAAK	K	R	186	200	15	2	10S(79.9663),6S(79.9663)	sp|Q9NV56|MRGBP_HUMAN	Q9NV56	MRGBP_HUMAN	MRGBP	MRG/MORF4L-binding protein			1	0	MS/MS	STY:79.9663@VLT(0.0367)ANS(0.8870)NPS(0.0380)S(0.8795)PS(0.1588)AAK;
VLTQMGSPHNPISSVS	VLTQMGSPHNPISS[79.9663]VS[79.9663]	K	-	415	430	16	2	14S(79.9663),16S(79.9663)	sp|O15198-2|SMAD9_HUMAN	O15198-2	SMAD9_HUMAN	SMAD9	Isoform B of Mothers against decapentaplegic homolog 9	SMAD1	sp|O15198|SMAD9_HUMAN, sp|Q15797|SMAD1_HUMAN	1	3.905052E7	MS/MS	STY:79.9663@VLT(0.3532)QMGS(0.3532)PHNPIS(0.0305)S(0.6315)VS(0.6315);
VLTPEEQLADK	VLT[79.9663]PEEQLADK	K	L	107	117	11	2	3T(79.9663)	sp|O75822|EIF3J_HUMAN	O75822	EIF3J_HUMAN	EIF3J	Eukaryotic translation initiation factor 3 subunit J		sp|O75822-2|EIF3J_HUMAN, sp|O75822-3|EIF3J_HUMAN	1	1.3705046E7	MS/MS	STY:79.9663@VLT(1.0000)PEEQLADK;
VMDSDEDDDY	VMDS[79.9663]DEDDDY	K	-	116	125	10	2	4S(79.9663)	sp|O14737|PDCD5_HUMAN	O14737	PDCD5_HUMAN	PDCD5	Programmed cell death protein 5			3	1.51273872E8	MS/MS	STY:79.9663@VMDS(0.9461)DEDDDY(0.0539);
VMTIPYQPMPASSPVICAGGQDR	VMTIPYQPMPASS[79.9663]PVIC[57.0215]AGGQDR	R	C	178	200	23	3	13S(79.9663),17C(57.0215)	sp|Q15365|PCBP1_HUMAN	Q15365	PCBP1_HUMAN	PCBP1	Poly(rC)-binding protein 1			1	1.2753632E7	MS/MS	STY:79.9663@VMT(0.0398)IPY(0.0398)QPMPAS(0.0333)S(0.8871)PVICAGGQDR;
VMTIPYQPMPASSPVICAGGQDR	VMTIPYQPMPAS[79.9663]SPVIC[57.0215]AGGQDR	R	C	178	200	23	3	12S(79.9663),17C(57.0215)	sp|Q15365|PCBP1_HUMAN	Q15365	PCBP1_HUMAN	PCBP1	Poly(rC)-binding protein 1			2	1.2753632E7	MS/MS	STY:79.9663@VMT(0.1278)IPY(0.1278)QPMPAS(0.3722)S(0.3722)PVICAGGQDR;
VMTIPYQPMPASSPVICAGGQDR	VMTIPY[79.9663]QPMPASSPVIC[57.0215]AGGQDR	R	C	178	200	23	3	17C(57.0215),6Y(79.9663)	sp|Q15365|PCBP1_HUMAN	Q15365	PCBP1_HUMAN	PCBP1	Poly(rC)-binding protein 1			1	4.5901816E7	MS/MS	STY:79.9663@VMT(0.2551)IPY(0.7134)QPMPAS(0.0160)S(0.0155)PVICAGGQDR;
VMTIPYQPMPASSPVICAGGQDR	VMT[79.9663]IPYQPMPASSPVIC[57.0215]AGGQDR	R	C	178	200	23	3	17C(57.0215),3T(79.9663)	sp|Q15365|PCBP1_HUMAN	Q15365	PCBP1_HUMAN	PCBP1	Poly(rC)-binding protein 1			1	4.5901816E7	MS/MS	STY:79.9663@VMT(0.2595)IPY(0.2595)QPMPAS(0.2405)S(0.2405)PVICAGGQDR;
VMDSDEDDDY	VM[15.9949]DS[79.9663]DEDDDY	K	-	116	125	10	2	2M(15.9949),4S(79.9663)	sp|O14737|PDCD5_HUMAN	O14737	PDCD5_HUMAN	PDCD5	Programmed cell death protein 5			4	3.4175652E7	MS/MS	M:15.9949@VM(1.0000)DSDEDDDY;STY:79.9663@VMDS(0.9463)DEDDDY(0.0537);
VNDAEPGSPEAPQGK	VNDAEPGS[79.9663]PEAPQGK	R	R	76	90	15	2	8S(79.9663)	sp|Q8N8A6|DDX51_HUMAN	Q8N8A6	DDX51_HUMAN	DDX51	ATP-dependent RNA helicase DDX51			10	2.428608E8	MS/MS	STY:79.9663@VNDAEPGS(1.0000)PEAPQGK;
VNFSEEGETEEDDQDSSHSSVTTVK	VNFSEEGETEEDDQDSSHSSVT[79.9663]TVK	K	A	213	237	25	3	22T(79.9663)	sp|Q5JTV8-2|TOIP1_HUMAN	Q5JTV8-2	TOIP1_HUMAN	TOR1AIP1	Isoform 2 of Torsin-1A-interacting protein 1		sp|Q5JTV8-3|TOIP1_HUMAN, sp|Q5JTV8-4|TOIP1_HUMAN, sp|Q5JTV8|TOIP1_HUMAN	1	8.9247008E7	MS/MS	STY:79.9663@VNFS(0.1169)EEGET(0.1955)EEDDQDS(0.0912)S(0.1177)HS(0.0070)S(0.0070)VT(0.2323)T(0.2323)VK;
VNFSEEGETEEDDQDSSHSSVTTVK	VNFSEEGETEEDDQDSSHS[79.9663]S[79.9663]VTT[79.9663]VK	K	A	213	237	25	3	19S(79.9663),20S(79.9663),23T(79.9663)	sp|Q5JTV8-2|TOIP1_HUMAN	Q5JTV8-2	TOIP1_HUMAN	TOR1AIP1	Isoform 2 of Torsin-1A-interacting protein 1		sp|Q5JTV8-3|TOIP1_HUMAN, sp|Q5JTV8-4|TOIP1_HUMAN, sp|Q5JTV8|TOIP1_HUMAN	1	3.3898216E7	MS/MS	STY:79.9663@VNFS(0.3809)EEGET(0.3040)EEDDQDS(0.3040)S(0.3040)HS(0.4084)S(0.4084)VT(0.4084)T(0.4819)VK;
VNFSEEGETEEDDQDSSHSSVTTVK	VNFSEEGETEEDDQDSS[79.9663]HS[79.9663]SVTTVK	K	A	213	237	25	3	17S(79.9663),19S(79.9663)	sp|Q5JTV8-2|TOIP1_HUMAN	Q5JTV8-2	TOIP1_HUMAN	TOR1AIP1	Isoform 2 of Torsin-1A-interacting protein 1		sp|Q5JTV8-3|TOIP1_HUMAN, sp|Q5JTV8-4|TOIP1_HUMAN, sp|Q5JTV8|TOIP1_HUMAN	3	3.586006E7	MS/MS	STY:79.9663@VNFS(0.2674)EEGET(0.2674)EEDDQDS(0.0332)S(0.5992)HS(0.5992)S(0.1851)VT(0.0243)T(0.0243)VK;
VNFSEEGETEEDDQDSSHSSVTTVK	VNFSEEGETEEDDQDS[79.9663]SHSSVTTVK	K	A	213	237	25	3	16S(79.9663)	sp|Q5JTV8-2|TOIP1_HUMAN	Q5JTV8-2	TOIP1_HUMAN	TOR1AIP1	Isoform 2 of Torsin-1A-interacting protein 1		sp|Q5JTV8-3|TOIP1_HUMAN, sp|Q5JTV8-4|TOIP1_HUMAN, sp|Q5JTV8|TOIP1_HUMAN	1	9.0038896E7	MS/MS	STY:79.9663@VNFS(0.1007)EEGET(0.1007)EEDDQDS(0.7065)S(0.0080)HS(0.0068)S(0.0068)VT(0.0352)T(0.0352)VK;
VNFSEEGETEEDDQDSSHSSVTTVK	VNFSEEGETEEDDQDS[79.9663]SHSSVT[79.9663]T[79.9663]VK	K	A	213	237	25	3	16S(79.9663),22T(79.9663),23T(79.9663)	sp|Q5JTV8-2|TOIP1_HUMAN	Q5JTV8-2	TOIP1_HUMAN	TOR1AIP1	Isoform 2 of Torsin-1A-interacting protein 1		sp|Q5JTV8-3|TOIP1_HUMAN, sp|Q5JTV8-4|TOIP1_HUMAN, sp|Q5JTV8|TOIP1_HUMAN	1	0	MS/MS	STY:79.9663@VNFS(0.3755)EEGET(0.3755)EEDDQDS(0.4728)S(0.4728)HS(0.0970)S(0.0970)VT(0.5522)T(0.5572)VK;
VNFSEEGETEEDDQDSSHSSVTTVK	VNFSEEGETEEDDQDS[79.9663]SHS[79.9663]S[79.9663]VTTVK	K	A	213	237	25	3	16S(79.9663),19S(79.9663),20S(79.9663)	sp|Q5JTV8-2|TOIP1_HUMAN	Q5JTV8-2	TOIP1_HUMAN	TOR1AIP1	Isoform 2 of Torsin-1A-interacting protein 1		sp|Q5JTV8-3|TOIP1_HUMAN, sp|Q5JTV8-4|TOIP1_HUMAN, sp|Q5JTV8|TOIP1_HUMAN	1	3.7488452E7	MS/MS	STY:79.9663@VNFS(0.4097)EEGET(0.0441)EEDDQDS(0.5801)S(0.5801)HS(0.6491)S(0.6462)VT(0.0454)T(0.0454)VK;
VNFSEEGETEEDDQDSSHSSVTTVK	VNFSEEGETEEDDQDS[79.9663]S[79.9663]HSSVTTVK	K	A	213	237	25	3	16S(79.9663),17S(79.9663)	sp|Q5JTV8-2|TOIP1_HUMAN	Q5JTV8-2	TOIP1_HUMAN	TOR1AIP1	Isoform 2 of Torsin-1A-interacting protein 1		sp|Q5JTV8-3|TOIP1_HUMAN, sp|Q5JTV8-4|TOIP1_HUMAN, sp|Q5JTV8|TOIP1_HUMAN	1	1.6680046E7	MS/MS	STY:79.9663@VNFS(0.2411)EEGET(0.2411)EEDDQDS(0.2530)S(0.2530)HS(0.2530)S(0.2530)VT(0.2530)T(0.2530)VK;
VNFSEEGETEEDDQDSSHSSVTTVK	VNFSEEGET[79.9663]EEDDQDSSHSSVTTVK	K	A	213	237	25	3	9T(79.9663)	sp|Q5JTV8-2|TOIP1_HUMAN	Q5JTV8-2	TOIP1_HUMAN	TOR1AIP1	Isoform 2 of Torsin-1A-interacting protein 1		sp|Q5JTV8-3|TOIP1_HUMAN, sp|Q5JTV8-4|TOIP1_HUMAN, sp|Q5JTV8|TOIP1_HUMAN	3	7.5303296E7	MS/MS	STY:79.9663@VNFS(0.0410)EEGET(0.7726)EEDDQDS(0.0261)S(0.0259)HS(0.0352)S(0.0352)VT(0.0352)T(0.0286)VK;
VNFSEEGETEEDDQDSSHSSVTTVK	VNFSEEGET[79.9663]EEDDQDSSHS[79.9663]SVTTVK	K	A	213	237	25	3	19S(79.9663),9T(79.9663)	sp|Q5JTV8-2|TOIP1_HUMAN	Q5JTV8-2	TOIP1_HUMAN	TOR1AIP1	Isoform 2 of Torsin-1A-interacting protein 1		sp|Q5JTV8-3|TOIP1_HUMAN, sp|Q5JTV8-4|TOIP1_HUMAN, sp|Q5JTV8|TOIP1_HUMAN	1	0	MS/MS	STY:79.9663@VNFS(0.0215)EEGET(0.6365)EEDDQDS(0.0404)S(0.0404)HS(0.6137)S(0.6137)VT(0.0169)T(0.0169)VK;
VNFSEEGETEEDDQDSSHSSVTTVK	VNFS[79.9663]EEGETEEDDQDSSHSSVTTVK	K	A	213	237	25	3	4S(79.9663)	sp|Q5JTV8-2|TOIP1_HUMAN	Q5JTV8-2	TOIP1_HUMAN	TOR1AIP1	Isoform 2 of Torsin-1A-interacting protein 1		sp|Q5JTV8-3|TOIP1_HUMAN, sp|Q5JTV8-4|TOIP1_HUMAN, sp|Q5JTV8|TOIP1_HUMAN	3	8.9247008E7	MS/MS	STY:79.9663@VNFS(0.9230)EEGET(0.0152)EEDDQDS(0.0137)S(0.0091)HS(0.0090)S(0.0090)VT(0.0105)T(0.0105)VK;
VNFSEEGETEEDDQDSSHSSVTTVK	VNFS[79.9663]EEGET[79.9663]EEDDQDSSHSSVTTVK	K	A	213	237	25	3	4S(79.9663),9T(79.9663)	sp|Q5JTV8-2|TOIP1_HUMAN	Q5JTV8-2	TOIP1_HUMAN	TOR1AIP1	Isoform 2 of Torsin-1A-interacting protein 1		sp|Q5JTV8-3|TOIP1_HUMAN, sp|Q5JTV8-4|TOIP1_HUMAN, sp|Q5JTV8|TOIP1_HUMAN	2	4.2356716E7	MS/MS	STY:79.9663@VNFS(0.6290)EEGET(0.6483)EEDDQDS(0.0380)S(0.1335)HS(0.1335)S(0.1335)VT(0.1421)T(0.1421)VK;
VNFSEEGETEEDDQDSSHSSVTTVK	VNFS[79.9663]EEGET[79.9663]EEDDQDSSHSSVTT[79.9663]VK	K	A	213	237	25	3	23T(79.9663),4S(79.9663),9T(79.9663)	sp|Q5JTV8-2|TOIP1_HUMAN	Q5JTV8-2	TOIP1_HUMAN	TOR1AIP1	Isoform 2 of Torsin-1A-interacting protein 1		sp|Q5JTV8-3|TOIP1_HUMAN, sp|Q5JTV8-4|TOIP1_HUMAN, sp|Q5JTV8|TOIP1_HUMAN	1	0	MS/MS	STY:79.9663@VNFS(0.5126)EEGET(0.5200)EEDDQDS(0.2865)S(0.2865)HS(0.2865)S(0.2865)VT(0.2865)T(0.5351)VK;
VNGDASPAAAESGAK	VNGDASPAAAES[79.9663]GAK	K	E	41	55	15	2	12S(79.9663)	sp|P29966|MARCS_HUMAN	P29966	MARCS_HUMAN	MARCKS	Myristoylated alanine-rich C-kinase substrate			5	0	MS/MS	STY:79.9663@VNGDAS(0.0540)PAAAES(0.9460)GAK;
VNGDASPAAAESGAK	VNGDAS[79.9663]PAAAESGAK	K	E	41	55	15	2	6S(79.9663)	sp|P29966|MARCS_HUMAN	P29966	MARCS_HUMAN	MARCKS	Myristoylated alanine-rich C-kinase substrate			11	3.2379112E7	MS/MS	STY:79.9663@VNGDAS(0.9464)PAAAES(0.0536)GAK;
VNGDDHHEEDMDMSD	VNGDDHHEEDMDMS[79.9663]D	K	-	469	483	15	2	14S(79.9663)	sp|Q05519-2|SRS11_HUMAN	Q05519-2	SRS11_HUMAN	SRSF11	Isoform 2 of Serine/arginine-rich splicing factor 11		sp|Q05519|SRS11_HUMAN	6	5.440178E7	MS/MS	STY:79.9663@VNGDDHHEEDMDMS(1.0000)D;
VNLEESSGVENSPAGAR	VNLEESSGVENS[79.9663]PAGAR	R	P	200	216	17	2	12S(79.9663)	sp|Q8WVM8-2|SCFD1_HUMAN	Q8WVM8-2	SCFD1_HUMAN	SCFD1	Isoform 2 of Sec1 family domain-containing protein 1		sp|Q8WVM8-3|SCFD1_HUMAN, sp|Q8WVM8|SCFD1_HUMAN	2	7.5890104E7	MS/MS	STY:79.9663@VNLEES(0.0274)S(0.0276)GVENS(0.9450)PAGAR;
VNLEESSGVENSPAGAR	VNLEES[79.9663]SGVENSPAGAR	R	P	200	216	17	2	6S(79.9663)	sp|Q8WVM8-2|SCFD1_HUMAN	Q8WVM8-2	SCFD1_HUMAN	SCFD1	Isoform 2 of Sec1 family domain-containing protein 1		sp|Q8WVM8-3|SCFD1_HUMAN, sp|Q8WVM8|SCFD1_HUMAN	1	7.5890104E7	MS/MS	STY:79.9663@VNLEES(0.3457)S(0.3457)GVENS(0.3085)PAGAR;
VNNGNTAPEDSSPAK	VNNGNTAPEDSS[79.9663]PAK	R	K	23	37	15	2	12S(79.9663)	sp|Q9UGN5-2|PARP2_HUMAN	Q9UGN5-2	PARP2_HUMAN	PARP2	Isoform 2 of Poly [ADP-ribose] polymerase 2		sp|Q9UGN5|PARP2_HUMAN	1	0	MS/MS	STY:79.9663@VNNGNT(0.0597)APEDS(0.0372)S(0.9031)PAK;
VNNGNTAPEDSSPAK	VNNGNTAPEDS[79.9663]SPAK	R	K	23	37	15	2	11S(79.9663)	sp|Q9UGN5-2|PARP2_HUMAN	Q9UGN5-2	PARP2_HUMAN	PARP2	Isoform 2 of Poly [ADP-ribose] polymerase 2		sp|Q9UGN5|PARP2_HUMAN	2	9708429	MS/MS	STY:79.9663@VNNGNT(0.0500)APEDS(0.9133)S(0.0366)PAK;
VNPVTSLSENYTCSDSEESSEK	VNPVTSLSENYTC[57.0215]SDS[79.9663]EESSEK	R	D	395	416	22	3	13C(57.0215),16S(79.9663)	sp|Q14432|PDE3A_HUMAN	Q14432	PDE3A_HUMAN	PDE3A	cGMP-inhibited 3',5'-cyclic phosphodiesterase 3A			1	2.524498E7	MS/MS	STY:79.9663@VNPVT(0.0333)S(0.0333)LS(0.0043)ENY(0.0043)T(0.0043)CS(0.0070)DS(0.3045)EES(0.3045)S(0.3045)EK;
VNPVTSLSENYTCSDSEESSEK	VNPVTSLSENYTC[57.0215]S[79.9663]DSEESSEK	R	D	395	416	22	3	13C(57.0215),14S(79.9663)	sp|Q14432|PDE3A_HUMAN	Q14432	PDE3A_HUMAN	PDE3A	cGMP-inhibited 3',5'-cyclic phosphodiesterase 3A			3	6.0997044E7	MS/MS	STY:79.9663@VNPVT(0.0268)S(0.0268)LS(0.0186)ENY(0.0067)T(0.0074)CS(0.8661)DS(0.0159)EES(0.0159)S(0.0159)EK;
VNSGDTEVGSSLLR	VNSGDT[79.9663]EVGSSLLR	R	H	3503	3516	14	2	6T(79.9663)	sp|O75592-2|MYCB2_HUMAN	O75592-2	MYCB2_HUMAN	MYCBP2	Isoform 2 of E3 ubiquitin-protein ligase MYCBP2		sp|O75592|MYCB2_HUMAN	1	8847932	MS/MS	STY:79.9663@VNS(0.0236)GDT(0.9372)EVGS(0.0196)S(0.0196)LLR;
VNSNGKESPGSSEFFQEAVSHGK	VNSNGKESPGS[79.9663]SEFFQEAVS[79.9663]HGK	R	F	481	503	23	3	11S(79.9663),20S(79.9663)	sp|Q8N108|MIER1_HUMAN	Q8N108	MIER1_HUMAN	MIER1	Mesoderm induction early response protein 1		sp|Q8N108-12|MIER1_HUMAN, sp|Q8N108-13|MIER1_HUMAN, sp|Q8N108-17|MIER1_HUMAN	1	0	MS/MS	STY:79.9663@VNS(0.0921)NGKES(0.0397)PGS(0.8977)S(0.0715)EFFQEAVS(0.8990)HGK;
VNSNGKESPGSSEFFQEAVSHGK	VNSNGKESPGS[79.9663]S[79.9663]EFFQEAVSHGK	R	F	481	503	23	3	11S(79.9663),12S(79.9663)	sp|Q8N108|MIER1_HUMAN	Q8N108	MIER1_HUMAN	MIER1	Mesoderm induction early response protein 1		sp|Q8N108-12|MIER1_HUMAN, sp|Q8N108-13|MIER1_HUMAN, sp|Q8N108-17|MIER1_HUMAN	3	0	MS/MS	STY:79.9663@VNS(0.4198)NGKES(0.1126)PGS(0.7015)S(0.7015)EFFQEAVS(0.0645)HGK;
VNSNGKESPGSSEFFQEAVSHGK	VNSNGKES[79.9663]PGSSEFFQEAVS[79.9663]HGK	R	F	481	503	23	3	20S(79.9663),8S(79.9663)	sp|Q8N108|MIER1_HUMAN	Q8N108	MIER1_HUMAN	MIER1	Mesoderm induction early response protein 1		sp|Q8N108-12|MIER1_HUMAN, sp|Q8N108-13|MIER1_HUMAN, sp|Q8N108-17|MIER1_HUMAN	1	0	MS/MS	STY:79.9663@VNS(0.2902)NGKES(0.5481)PGS(0.2277)S(0.4129)EFFQEAVS(0.5212)HGK;
VNSNGKESPGSSEFFQEAVSHGK	VNSNGKES[79.9663]PGS[79.9663]SEFFQEAVSHGK	R	F	481	503	23	3	11S(79.9663),8S(79.9663)	sp|Q8N108|MIER1_HUMAN	Q8N108	MIER1_HUMAN	MIER1	Mesoderm induction early response protein 1		sp|Q8N108-12|MIER1_HUMAN, sp|Q8N108-13|MIER1_HUMAN, sp|Q8N108-17|MIER1_HUMAN	2	0	MS/MS	STY:79.9663@VNS(0.3067)NGKES(0.5926)PGS(0.5266)S(0.5266)EFFQEAVS(0.0475)HGK;
VNSGDTEVGSSLLR	VNS[79.9663]GDTEVGSSLLR	R	H	3503	3516	14	2	3S(79.9663)	sp|O75592-2|MYCB2_HUMAN	O75592-2	MYCB2_HUMAN	MYCBP2	Isoform 2 of E3 ubiquitin-protein ligase MYCBP2		sp|O75592|MYCB2_HUMAN	1	1.3280746E7	MS/MS	STY:79.9663@VNS(0.9074)GDT(0.0356)EVGS(0.0285)S(0.0285)LLR;
VNSNGKESPGSSEFFQEAVSHGK	VNS[79.9663]NGKESPGSSEFFQEAVS[79.9663]HGK	R	F	481	503	23	3	20S(79.9663),3S(79.9663)	sp|Q8N108|MIER1_HUMAN	Q8N108	MIER1_HUMAN	MIER1	Mesoderm induction early response protein 1		sp|Q8N108-12|MIER1_HUMAN, sp|Q8N108-13|MIER1_HUMAN, sp|Q8N108-17|MIER1_HUMAN	1	4.2405684E7	MS/MS	STY:79.9663@VNS(0.6906)NGKES(0.5227)PGS(0.0749)S(0.0749)EFFQEAVS(0.6369)HGK;
VNSNGKESPGSSEFFQEAVSHGK	VNS[79.9663]NGKESPGSS[79.9663]EFFQEAVSHGK	R	F	481	503	23	3	12S(79.9663),3S(79.9663)	sp|Q8N108|MIER1_HUMAN	Q8N108	MIER1_HUMAN	MIER1	Mesoderm induction early response protein 1		sp|Q8N108-12|MIER1_HUMAN, sp|Q8N108-13|MIER1_HUMAN, sp|Q8N108-17|MIER1_HUMAN	2	0	MS/MS	STY:79.9663@VNS(0.8719)NGKES(0.0507)PGS(0.1773)S(0.8643)EFFQEAVS(0.0357)HGK;
VNSNGKESPGSSEFFQEAVSHGK	VNS[79.9663]NGKESPGS[79.9663]SEFFQEAVSHGK	R	F	481	503	23	3	11S(79.9663),3S(79.9663)	sp|Q8N108|MIER1_HUMAN	Q8N108	MIER1_HUMAN	MIER1	Mesoderm induction early response protein 1		sp|Q8N108-12|MIER1_HUMAN, sp|Q8N108-13|MIER1_HUMAN, sp|Q8N108-17|MIER1_HUMAN	1	0	MS/MS	STY:79.9663@VNS(0.6839)NGKES(0.0982)PGS(0.5888)S(0.5888)EFFQEAVS(0.0403)HGK;
VNSNGKESPGSSEFFQEAVSHGK	VNS[79.9663]NGKES[79.9663]PGSSEFFQEAVSHGK	R	F	481	503	23	3	3S(79.9663),8S(79.9663)	sp|Q8N108|MIER1_HUMAN	Q8N108	MIER1_HUMAN	MIER1	Mesoderm induction early response protein 1		sp|Q8N108-12|MIER1_HUMAN, sp|Q8N108-13|MIER1_HUMAN, sp|Q8N108-17|MIER1_HUMAN	2	0	MS/MS	STY:79.9663@VNS(0.9422)NGKES(0.9433)PGS(0.0364)S(0.0364)EFFQEAVS(0.0418)HGK;
VPAEDETQSIDSEDSFVPGR	VPAEDET[79.9663]QSIDSEDS[79.9663]FVPGR	R	R	218	237	20	2	15S(79.9663),7T(79.9663)	sp|Q8WZ73-2|RFFL_HUMAN	Q8WZ73-2	RFFL_HUMAN	RFFL	Isoform 2 of E3 ubiquitin-protein ligase rififylin		sp|Q8WZ73|RFFL_HUMAN	1	4.8671772E7	MS/MS	STY:79.9663@VPAEDET(0.6277)QS(0.6277)IDS(0.0493)EDS(0.6952)FVPGR;
VPAEDETQSIDSEDSFVPGR	VPAEDET[79.9663]QS[79.9663]IDSEDSFVPGR	R	R	218	237	20	2	7T(79.9663),9S(79.9663)	sp|Q8WZ73-2|RFFL_HUMAN	Q8WZ73-2	RFFL_HUMAN	RFFL	Isoform 2 of E3 ubiquitin-protein ligase rififylin		sp|Q8WZ73|RFFL_HUMAN	2	4.8671772E7	MS/MS	STY:79.9663@VPAEDET(0.6666)QS(0.6028)IDS(0.6028)EDS(0.1278)FVPGR;
VPDEEENEESDNEK	VPDEEENEES[79.9663]DNEK	K	E	1123	1136	14	2	10S(79.9663)	sp|P11388-2|TOP2A_HUMAN	P11388-2	TOP2A_HUMAN	TOP2A	Isoform 2 of DNA topoisomerase 2-alpha		sp|P11388-3|TOP2A_HUMAN, sp|P11388-4|TOP2A_HUMAN, sp|P11388|TOP2A_HUMAN	22	2.3440041E9	MS/MS	STY:79.9663@VPDEEENEES(1.0000)DNEK;
VPEASSEPFDTSSPQAGR	VPEASSEPFDTS[79.9663]SPQAGR	R	Q	934	951	18	2	12S(79.9663)	sp|Q9H4I2|ZHX3_HUMAN	Q9H4I2	ZHX3_HUMAN	ZHX3	Zinc fingers and homeoboxes protein 3			1	0	MS/MS	STY:79.9663@VPEAS(0.0124)S(0.0131)EPFDT(0.0187)S(0.6234)S(0.3324)PQAGR;
VPEASSEPFDTSSPQAGR	VPEASSEPFDT[79.9663]SSPQAGR	R	Q	934	951	18	2	11T(79.9663)	sp|Q9H4I2|ZHX3_HUMAN	Q9H4I2	ZHX3_HUMAN	ZHX3	Zinc fingers and homeoboxes protein 3			3	2.0897628E7	MS/MS	STY:79.9663@VPEAS(0.0141)S(0.0141)EPFDT(0.9159)S(0.0352)S(0.0207)PQAGR;
VPEKPPTPKESPHFYR	VPEKPPT[79.9663]PKESPHFY[79.9663]R	K	K	442	457	16	3	15Y(79.9663),7T(79.9663)	sp|Q9HDC5|JPH1_HUMAN	Q9HDC5	JPH1_HUMAN	JPH1	Junctophilin-1			1	3.3465234E7	MS/MS	STY:79.9663@VPEKPPT(0.6549)PKES(0.6549)PHFY(0.6902)R;
VPEKPPTPKESPHFYR	VPEKPPT[79.9663]PKES[79.9663]PHFYR	K	K	442	457	16	3	11S(79.9663),7T(79.9663)	sp|Q9HDC5|JPH1_HUMAN	Q9HDC5	JPH1_HUMAN	JPH1	Junctophilin-1			2	3.3465234E7	MS/MS	STY:79.9663@VPEKPPT(0.6667)PKES(0.6667)PHFY(0.6667)R;
VPEPEGQTSPK	VPEPEGQT[79.9663]SPK	K	N	1177	1187	11	2	8T(79.9663)	sp|Q504Q3-2|PAN2_HUMAN	Q504Q3-2	PAN2_HUMAN	PAN2	Isoform 2 of PAN2-PAN3 deadenylation complex catalytic subunit PAN2		sp|Q504Q3-3|PAN2_HUMAN, sp|Q504Q3|PAN2_HUMAN	1	0	MS/MS	STY:79.9663@VPEPEGQT(0.5000)S(0.5000)PK;
VPKPEPIPEPKEPSPEK	VPKPEPIPEPKEPS[79.9663]PEK	K	N	247	263	17	3	14S(79.9663)	sp|Q8IYB3|SRRM1_HUMAN	Q8IYB3	SRRM1_HUMAN	SRRM1	Serine/arginine repetitive matrix protein 1		sp|Q8IYB3-2|SRRM1_HUMAN	2	1.1927283E7	MS/MS	STY:79.9663@VPKPEPIPEPKEPS(1.0000)PEK;
VPLSNENSQVPQSPEDWR	VPLSNENSQVPQS[79.9663]PEDWR	K	K	413	430	18	3	13S(79.9663)	sp|Q8IZT6-2|ASPM_HUMAN	Q8IZT6-2	ASPM_HUMAN	ASPM	Isoform 2 of Abnormal spindle-like microcephaly-associated protein		sp|Q8IZT6|ASPM_HUMAN	1	6192242	MS/MS	STY:79.9663@VPLS(0.0460)NENS(0.1489)QVPQS(0.8051)PEDWR;
VPPAPVPCPPPSPGPSAVPSSPK	VPPAPVPC[57.0215]PPPSPGPSAVPS[79.9663]SPK	K	S	366	388	23	3	20S(79.9663),8C(57.0215)	sp|O95817|BAG3_HUMAN	O95817	BAG3_HUMAN	BAG3	BAG family molecular chaperone regulator 3			5	8.0439008E7	MS/MS	STY:79.9663@VPPAPVPCPPPS(0.0185)PGPS(0.0326)AVPS(0.9278)S(0.0211)PK;
VPPAPVPCPPPSPGPSAVPSSPK	VPPAPVPC[57.0215]PPPSPGPSAVPS[79.9663]S[79.9663]PK	K	S	366	388	23	3	20S(79.9663),21S(79.9663),8C(57.0215)	sp|O95817|BAG3_HUMAN	O95817	BAG3_HUMAN	BAG3	BAG family molecular chaperone regulator 3			2	6.2244403E8	MS/MS	STY:79.9663@VPPAPVPCPPPS(0.4830)PGPS(0.4830)AVPS(0.5170)S(0.5170)PK;
VPPAPVPCPPPSPGPSAVPSSPK	VPPAPVPC[57.0215]PPPSPGPS[79.9663]AVPSSPK	K	S	366	388	23	3	16S(79.9663),8C(57.0215)	sp|O95817|BAG3_HUMAN	O95817	BAG3_HUMAN	BAG3	BAG family molecular chaperone regulator 3			3	8.0439008E7	MS/MS	STY:79.9663@VPPAPVPCPPPS(0.0094)PGPS(0.3302)AVPS(0.3302)S(0.3302)PK;
VPPAPVPCPPPSPGPSAVPSSPK	VPPAPVPC[57.0215]PPPSPGPS[79.9663]AVPS[79.9663]SPK	K	S	366	388	23	3	16S(79.9663),20S(79.9663),8C(57.0215)	sp|O95817|BAG3_HUMAN	O95817	BAG3_HUMAN	BAG3	BAG family molecular chaperone regulator 3			4	4.57414784E8	MS/MS	STY:79.9663@VPPAPVPCPPPS(0.0497)PGPS(0.6501)AVPS(0.6501)S(0.6501)PK;
VPPAPVPCPPPSPGPSAVPSSPK	VPPAPVPC[57.0215]PPPS[79.9663]PGPSAVPSSPK	K	S	366	388	23	3	12S(79.9663),8C(57.0215)	sp|O95817|BAG3_HUMAN	O95817	BAG3_HUMAN	BAG3	BAG family molecular chaperone regulator 3			2	8.0439008E7	MS/MS	STY:79.9663@VPPAPVPCPPPS(0.2536)PGPS(0.2488)AVPS(0.2488)S(0.2488)PK;
VPPAPVPCPPPSPGPSAVPSSPK	VPPAPVPC[57.0215]PPPS[79.9663]PGPSAVPSS[79.9663]PK	K	S	366	388	23	3	12S(79.9663),21S(79.9663),8C(57.0215)	sp|O95817|BAG3_HUMAN	O95817	BAG3_HUMAN	BAG3	BAG family molecular chaperone regulator 3			2	4.57414784E8	MS/MS	STY:79.9663@VPPAPVPCPPPS(0.8852)PGPS(0.1771)AVPS(0.0526)S(0.8851)PK;
VPPAPVPCPPPSPGPSAVPSSPK	VPPAPVPC[57.0215]PPPS[79.9663]PGPSAVPS[79.9663]SPK	K	S	366	388	23	3	12S(79.9663),20S(79.9663),8C(57.0215)	sp|O95817|BAG3_HUMAN	O95817	BAG3_HUMAN	BAG3	BAG family molecular chaperone regulator 3			4	6.2261606E8	MS/MS	STY:79.9663@VPPAPVPCPPPS(0.6945)PGPS(0.0512)AVPS(0.6271)S(0.6271)PK;
VPPAPVPCPPPSPGPSAVPSSPK	VPPAPVPC[57.0215]PPPS[79.9663]PGPS[79.9663]AVPSSPK	K	S	366	388	23	3	12S(79.9663),16S(79.9663),8C(57.0215)	sp|O95817|BAG3_HUMAN	O95817	BAG3_HUMAN	BAG3	BAG family molecular chaperone regulator 3			10	6.2244403E8	MS/MS	STY:79.9663@VPPAPVPCPPPS(0.8339)PGPS(0.8339)AVPS(0.1661)S(0.1661)PK;
VPSGETPPSPSQEGEEGSGLSR	VPSGETPPSPS[79.9663]QEGEEGSGLSR	R	P	690	711	22	3	11S(79.9663)	sp|Q9P2Y4|ZN219_HUMAN	Q9P2Y4	ZN219_HUMAN	ZNF219	Zinc finger protein 219			1	0	MS/MS	STY:79.9663@VPS(0.0231)GET(0.0231)PPS(0.0231)PS(0.8362)QEGEEGS(0.0472)GLS(0.0472)R;
VPSGETPPSPSQEGEEGSGLSR	VPSGETPPS[79.9663]PSQEGEEGSGLSR	R	P	690	711	22	3	9S(79.9663)	sp|Q9P2Y4|ZN219_HUMAN	Q9P2Y4	ZN219_HUMAN	ZNF219	Zinc finger protein 219			1	6639352	MS/MS	STY:79.9663@VPS(0.0118)GET(0.0118)PPS(0.8191)PS(0.0156)QEGEEGS(0.0797)GLS(0.0621)R;
VPSPLEGSEGDGDTD	VPSPLEGSEGDGDT[79.9663]D	K	-	385	399	15	2	14T(79.9663)	sp|Q9Y606-2|PUS1_HUMAN	Q9Y606-2	PUS1_HUMAN	PUS1	Isoform 2 of Pseudouridylate synthase 1 homolog		sp|Q9Y606|PUS1_HUMAN	5	6.572944E7	MS/MS	STY:79.9663@VPS(0.0294)PLEGS(0.0399)EGDGDT(0.9307)D;
VPSPLEGSEGDGDTD	VPSPLEGS[79.9663]EGDGDTD	K	-	385	399	15	2	8S(79.9663)	sp|Q9Y606-2|PUS1_HUMAN	Q9Y606-2	PUS1_HUMAN	PUS1	Isoform 2 of Pseudouridylate synthase 1 homolog		sp|Q9Y606|PUS1_HUMAN	1	4.9920816E7	MS/MS	STY:79.9663@VPS(0.0214)PLEGS(0.5915)EGDGDT(0.3871)D;
VPSPLEGSEGDGDTD	VPSPLEGS[79.9663]EGDGDT[79.9663]D	K	-	385	399	15	2	14T(79.9663),8S(79.9663)	sp|Q9Y606-2|PUS1_HUMAN	Q9Y606-2	PUS1_HUMAN	PUS1	Isoform 2 of Pseudouridylate synthase 1 homolog		sp|Q9Y606|PUS1_HUMAN	1	3.3364776E7	MS/MS	STY:79.9663@VPS(0.3510)PLEGS(0.8239)EGDGDT(0.8250)D;
VPSPPPTGDDGGGGGR	VPSPPPT[79.9663]GDDGGGGGR	R	E	8	23	16	2	7T(79.9663)	sp|P50851-2|LRBA_HUMAN	P50851-2	LRBA_HUMAN	LRBA	Isoform 2 of Lipopolysaccharide-responsive and beige-like anchor protein		sp|P50851|LRBA_HUMAN	5	0	MS/MS	STY:79.9663@VPS(0.0577)PPPT(0.9423)GDDGGGGGR;
VPSPTPAPK	VPSPT[79.9663]PAPK	R	E	2579	2587	9	2	5T(79.9663)	sp|Q9UQ35|SRRM2_HUMAN	Q9UQ35	SRRM2_HUMAN	SRRM2	Serine/arginine repetitive matrix protein 2		sp|Q9UQ35-2|SRRM2_HUMAN	1	0	MS/MS	STY:79.9663@VPS(0.0532)PT(0.9468)PAPK;
VPSSDEEVVEEPQSR	VPSSDEEVVEEPQS[79.9663]R	R	R	1618	1632	15	2	14S(79.9663)	sp|Q9C0C2|TB182_HUMAN	Q9C0C2	TB182_HUMAN	TNKS1BP1	182 kDa tankyrase-1-binding protein			1	3.83224E7	MS/MS	STY:79.9663@VPS(0.2840)S(0.2840)DEEVVEEPQS(0.4320)R;
VPSAGDVEK	VPS[79.9663]AGDVEK	R	A	184	192	9	2	3S(79.9663)	sp|Q15785|TOM34_HUMAN	Q15785	TOM34_HUMAN	TOMM34	Mitochondrial import receptor subunit TOM34			1	1.212463E7	MS/MS	STY:79.9663@VPS(1.0000)AGDVEK;
VPSPDHR	VPS[79.9663]PDHR	R	R	207	213	7	2	3S(79.9663)	sp|Q8NAV1|PR38A_HUMAN	Q8NAV1	PR38A_HUMAN	PRPF38A	Pre-mRNA-splicing factor 38A		sp|Q8NAV1-2|PR38A_HUMAN	2	8.276328E7	MS/MS	STY:79.9663@VPS(1.0000)PDHR;
VPSPGMEEAGCSR	VPS[79.9663]PGMEEAGC[57.0215]SR	R	E	485	497	13	2	11C(57.0215),3S(79.9663)	sp|Q96RL1-2|UIMC1_HUMAN	Q96RL1-2	UIMC1_HUMAN	UIMC1	Isoform 2 of BRCA1-A complex subunit RAP80		sp|Q96RL1-3|UIMC1_HUMAN, sp|Q96RL1-4|UIMC1_HUMAN, sp|Q96RL1|UIMC1_HUMAN	4	4.4391636E7	MS/MS	STY:79.9663@VPS(0.9285)PGMEEAGCS(0.0715)R;
VPSPLEGSEGDGDTD	VPS[79.9663]PLEGSEGDGDT[79.9663]D	K	-	385	399	15	2	14T(79.9663),3S(79.9663)	sp|Q9Y606-2|PUS1_HUMAN	Q9Y606-2	PUS1_HUMAN	PUS1	Isoform 2 of Pseudouridylate synthase 1 homolog		sp|Q9Y606|PUS1_HUMAN	1	3.5862252E7	MS/MS	STY:79.9663@VPS(0.6553)PLEGS(0.6553)EGDGDT(0.6893)D;
VPSPPDEHQEAENAVSSGNR	VPS[79.9663]PPDEHQEAENAVSSGNR	K	D	133	152	20	3	3S(79.9663)	sp|Q9BXS6-2|NUSAP_HUMAN	Q9BXS6-2	NUSAP_HUMAN	NUSAP1	Isoform 2 of Nucleolar and spindle-associated protein 1		sp|Q9BXS6-3|NUSAP_HUMAN, sp|Q9BXS6-4|NUSAP_HUMAN, sp|Q9BXS6-5|NUSAP_HUMAN, sp|Q9BXS6-6|NUSAP_HUMAN, sp|Q9BXS6-7|NUSAP_HUMAN, sp|Q9BXS6|NUSAP_HUMAN	5	4.9249524E7	MS/MS	STY:79.9663@VPS(0.9420)PPDEHQEAENAVS(0.0290)S(0.0290)GNR;
VPSPPPTGDDGGGGGR	VPS[79.9663]PPPTGDDGGGGGR	R	E	8	23	16	2	3S(79.9663)	sp|P50851-2|LRBA_HUMAN	P50851-2	LRBA_HUMAN	LRBA	Isoform 2 of Lipopolysaccharide-responsive and beige-like anchor protein		sp|P50851|LRBA_HUMAN	14	2.2195046E7	MS/MS	STY:79.9663@VPS(0.9469)PPPT(0.0531)GDDGGGGGR;
VPSPTPAPK	VPS[79.9663]PTPAPK	R	E	2579	2587	9	2	3S(79.9663)	sp|Q9UQ35|SRRM2_HUMAN	Q9UQ35	SRRM2_HUMAN	SRRM2	Serine/arginine repetitive matrix protein 2		sp|Q9UQ35-2|SRRM2_HUMAN	1	0	MS/MS	STY:79.9663@VPS(0.5000)PT(0.5000)PAPK;
VPSSDEEVVEEPQSR	VPS[79.9663]SDEEVVEEPQSR	R	R	1618	1632	15	2	3S(79.9663)	sp|Q9C0C2|TB182_HUMAN	Q9C0C2	TB182_HUMAN	TNKS1BP1	182 kDa tankyrase-1-binding protein			7	3.83224E7	MS/MS	STY:79.9663@VPS(0.9019)S(0.0380)DEEVVEEPQS(0.0600)R;
VPSSDEEVVEEPQSR	VPS[79.9663]SDEEVVEEPQS[79.9663]R	R	R	1618	1632	15	2	14S(79.9663),3S(79.9663)	sp|Q9C0C2|TB182_HUMAN	Q9C0C2	TB182_HUMAN	TNKS1BP1	182 kDa tankyrase-1-binding protein			2	1.84424144E8	MS/MS	STY:79.9663@VPS(0.9420)S(0.1163)DEEVVEEPQS(0.9417)R;
VPSSDEEVVEEPQSR	VPS[79.9663]S[79.9663]DEEVVEEPQSR	R	R	1618	1632	15	2,3	3S(79.9663),4S(79.9663)	sp|Q9C0C2|TB182_HUMAN	Q9C0C2	TB182_HUMAN	TNKS1BP1	182 kDa tankyrase-1-binding protein			27	9.7320358E8	MS/MS	STY:79.9663@VPS(0.9497)S(0.9497)DEEVVEEPQS(0.1006)R;
VPSVESLFR	VPS[79.9663]VESLFR	R	S	69	77	9	2	3S(79.9663)	sp|Q13439-3|GOGA4_HUMAN	Q13439-3	GOGA4_HUMAN	GOLGA4	Isoform 3 of Golgin subfamily A member 4		sp|Q13439-4|GOGA4_HUMAN, sp|Q13439-5|GOGA4_HUMAN, sp|Q13439|GOGA4_HUMAN	1	8719485	MS/MS	STY:79.9663@VPS(0.5000)VES(0.5000)LFR;
VPVQEIDDDFFPSSGEEAEAASVGEGGGGGR	VPVQEIDDDFFPS[79.9663]S[79.9663]GEEAEAASVGEGGGGGR	K	K	417	447	31	3	13S(79.9663),14S(79.9663)	sp|Q03468|ERCC6_HUMAN	Q03468	ERCC6_HUMAN	ERCC6	DNA excision repair protein ERCC-6		sp|P0DP91|ERPG3_HUMAN	2	1.20184936E8	MS/MS	STY:79.9663@VPVQEIDDDFFPS(0.9497)S(0.9497)GEEAEAAS(0.1005)VGEGGGGGR;
VPVRPPQQYSDDEDDYEDDEEDDVQNTNSALR	VPVRPPQQY[79.9663]SDDEDDYEDDEEDDVQNTNSALR	R	Y	386	417	32	3	9Y(79.9663)	sp|Q92560|BAP1_HUMAN	Q92560	BAP1_HUMAN	BAP1	Ubiquitin carboxyl-terminal hydrolase BAP1			2	5.2843232E7	MS/MS	STY:79.9663@VPVRPPQQY(0.4518)S(0.4518)DDEDDY(0.0717)EDDEEDDVQNT(0.0124)NS(0.0124)ALR;
VQAGPGSPR	VQAGPGS[79.9663]PR	R	R	13	21	9	2	7S(79.9663)	sp|Q6PK04|CC137_HUMAN	Q6PK04	CC137_HUMAN	CCDC137	Coiled-coil domain-containing protein 137			1	2.196664E7	MS/MS	STY:79.9663@VQAGPGS(1.0000)PR;
VQAYEEPSVASSPNGK	VQAYEEPSVAS[79.9663]SPNGK	R	E	719	734	16	2	11S(79.9663)	sp|Q99575|POP1_HUMAN	Q99575	POP1_HUMAN	POP1	Ribonucleases P/MRP protein subunit POP1			1	3.999154E7	MS/MS	STY:79.9663@VQAY(0.0168)EEPS(0.0307)VAS(0.4762)S(0.4762)PNGK;
VQAYEEPSVASSPNGK	VQAYEEPS[79.9663]VASSPNGK	R	E	719	734	16	2	8S(79.9663)	sp|Q99575|POP1_HUMAN	Q99575	POP1_HUMAN	POP1	Ribonucleases P/MRP protein subunit POP1			1	3.999154E7	MS/MS	STY:79.9663@VQAY(0.0650)EEPS(0.8100)VAS(0.0625)S(0.0625)PNGK;
VQDTSNTGLGEDIIHQLSK	VQDTS[79.9663]NTGLGEDIIHQLSK	K	S	792	810	19	3	5S(79.9663)	sp|Q8IWA0|WDR75_HUMAN	Q8IWA0	WDR75_HUMAN	WDR75	WD repeat-containing protein 75			1	3.6358124E7	MS/MS	STY:79.9663@VQDT(0.0181)S(0.5876)NT(0.3185)GLGEDIIHQLS(0.0758)K;
VQDTSNTGLGEDIIHQLSK	VQDT[79.9663]SNTGLGEDIIHQLSK	K	S	792	810	19	3	4T(79.9663)	sp|Q8IWA0|WDR75_HUMAN	Q8IWA0	WDR75_HUMAN	WDR75	WD repeat-containing protein 75			1	0	MS/MS	STY:79.9663@VQDT(0.4817)S(0.4817)NT(0.0152)GLGEDIIHQLS(0.0215)K;
VQEHEDSGDSEVENEAK	VQEHEDS[79.9663]GDSEVENEAK	R	G	115	131	17	2,3	7S(79.9663)	sp|Q9Y5J1|UTP18_HUMAN	Q9Y5J1	UTP18_HUMAN	UTP18	U3 small nucleolar RNA-associated protein 18 homolog			5	3.6862944E7	MS/MS	STY:79.9663@VQEHEDS(0.9448)GDS(0.0552)EVENEAK;
VQEHEDSGDSEVENEAK	VQEHEDS[79.9663]GDS[79.9663]EVENEAK	R	G	115	131	17	2,3	10S(79.9663),7S(79.9663)	sp|Q9Y5J1|UTP18_HUMAN	Q9Y5J1	UTP18_HUMAN	UTP18	U3 small nucleolar RNA-associated protein 18 homolog			26	2.14152051E9	MS/MS	STY:79.9663@VQEHEDS(1.0000)GDS(1.0000)EVENEAK;
VQEKPDSPGGSTQIQR	VQEKPDSPGGS[79.9663]TQIQR	R	Y	1284	1299	16	2	11S(79.9663)	sp|Q13459-2|MYO9B_HUMAN	Q13459-2	MYO9B_HUMAN	MYO9B	Isoform Short of Unconventional myosin-IXb		sp|Q13459|MYO9B_HUMAN	1	1.6368666E7	MS/MS	STY:79.9663@VQEKPDS(0.3220)PGGS(0.3390)T(0.3390)QIQR;
VQEKPDSPGGSTQIQR	VQEKPDS[79.9663]PGGSTQIQR	R	Y	1284	1299	16	2	7S(79.9663)	sp|Q13459-2|MYO9B_HUMAN	Q13459-2	MYO9B_HUMAN	MYO9B	Isoform Short of Unconventional myosin-IXb		sp|Q13459|MYO9B_HUMAN	1	1.6368666E7	MS/MS	STY:79.9663@VQEKPDS(0.9419)PGGS(0.0295)T(0.0286)QIQR;
VQGEAVGNIQENTQTPTVQEESEEEEVDETGVEVK	VQGEAVGNIQENT[79.9663]QT[79.9663]PTVQEESEEEEVDETGVEVK	R	D	145	179	35	3	13T(79.9663),15T(79.9663)	sp|Q9H009|NACA2_HUMAN	Q9H009	NACA2_HUMAN	NACA2	Nascent polypeptide-associated complex subunit alpha-2			1	0	MS/MS	STY:79.9663@VQGEAVGNIQENT(0.6396)QT(0.6396)PT(0.6396)VQEES(0.0486)EEEEVDET(0.0326)GVEVK;
VQGEAVSNIQENTQTPTVQEESEEEEVDETGVEVK	VQGEAVSNIQENTQTPTVQEESEEEEVDET[79.9663]GVEVK	K	D	2008	2042	35	3,4	30T(79.9663)	sp|E9PAV3|NACAM_HUMAN	E9PAV3	NACAM_HUMAN	NACA	Nascent polypeptide-associated complex subunit alpha, muscle-specific form		sp|E9PAV3-2|NACAM_HUMAN, sp|Q13765|NACA_HUMAN	14	1.05258696E8	MS/MS	STY:79.9663@VQGEAVS(0.0271)NIQENT(0.0203)QT(0.0232)PT(0.0232)VQEES(0.0313)EEEEVDET(0.8749)GVEVK;
VQGEAVSNIQENTQTPTVQEESEEEEVDETGVEVK	VQGEAVSNIQENTQTPTVQEES[79.9663]EEEEVDETGVEVK	K	D	2008	2042	35	3,4	22S(79.9663)	sp|E9PAV3|NACAM_HUMAN	E9PAV3	NACAM_HUMAN	NACA	Nascent polypeptide-associated complex subunit alpha, muscle-specific form		sp|E9PAV3-2|NACAM_HUMAN, sp|Q13765|NACA_HUMAN	101	1.31770481E10	MS/MS	STY:79.9663@VQGEAVS(0.0113)NIQENT(0.0115)QT(0.0115)PT(0.0118)VQEES(0.9426)EEEEVDET(0.0114)GVEVK;
VQGEAVSNIQENTQTPTVQEESEEEEVDETGVEVK	VQGEAVSNIQENTQTPTVQEES[79.9663]EEEEVDET[79.9663]GVEVK	K	D	2008	2042	35	4	22S(79.9663),30T(79.9663)	sp|E9PAV3|NACAM_HUMAN	E9PAV3	NACAM_HUMAN	NACA	Nascent polypeptide-associated complex subunit alpha, muscle-specific form		sp|E9PAV3-2|NACAM_HUMAN, sp|Q13765|NACA_HUMAN	2	0	MS/MS	STY:79.9663@VQGEAVS(0.1537)NIQENT(0.2589)QT(0.2589)PT(0.2589)VQEES(0.5326)EEEEVDET(0.5369)GVEVK;
VQGEAVSNIQENTQTPTVQEESEEEEVDETGVEVK	VQGEAVSNIQENTQTPT[79.9663]VQEESEEEEVDETGVEVK	K	D	2008	2042	35	3,4,5	17T(79.9663)	sp|E9PAV3|NACAM_HUMAN	E9PAV3	NACAM_HUMAN	NACA	Nascent polypeptide-associated complex subunit alpha, muscle-specific form		sp|E9PAV3-2|NACAM_HUMAN, sp|Q13765|NACA_HUMAN	73	1.31751537E10	MS/MS	STY:79.9663@VQGEAVS(0.0123)NIQENT(0.0154)QT(0.0154)PT(0.9336)VQEES(0.0122)EEEEVDET(0.0111)GVEVK;
VQGEAVSNIQENTQTPTVQEESEEEEVDETGVEVK	VQGEAVSNIQENTQTPT[79.9663]VQEES[79.9663]EEEEVDETGVEVK	K	D	2008	2042	35	4	17T(79.9663),22S(79.9663)	sp|E9PAV3|NACAM_HUMAN	E9PAV3	NACAM_HUMAN	NACA	Nascent polypeptide-associated complex subunit alpha, muscle-specific form		sp|E9PAV3-2|NACAM_HUMAN, sp|Q13765|NACA_HUMAN	1	0	MS/MS	STY:79.9663@VQGEAVS(0.1204)NIQENT(0.2562)QT(0.0234)PT(0.5903)VQEES(0.6097)EEEEVDET(0.4000)GVEVK;
VQGEAVSNIQENTQTPTVQEESEEEEVDETGVEVK	VQGEAVSNIQENTQT[79.9663]PTVQEESEEEEVDETGVEVK	K	D	2008	2042	35	3,4	15T(79.9663)	sp|E9PAV3|NACAM_HUMAN	E9PAV3	NACAM_HUMAN	NACA	Nascent polypeptide-associated complex subunit alpha, muscle-specific form		sp|E9PAV3-2|NACAM_HUMAN, sp|Q13765|NACA_HUMAN	17	1.15763384E10	MS/MS	STY:79.9663@VQGEAVS(0.0752)NIQENT(0.0122)QT(0.8547)PT(0.0235)VQEES(0.0235)EEEEVDET(0.0108)GVEVK;
VQGEAVSNIQENTQTPTVQEESEEEEVDETGVEVK	VQGEAVSNIQENTQT[79.9663]PTVQEESEEEEVDET[79.9663]GVEVK	K	D	2008	2042	35	3	15T(79.9663),30T(79.9663)	sp|E9PAV3|NACAM_HUMAN	E9PAV3	NACAM_HUMAN	NACA	Nascent polypeptide-associated complex subunit alpha, muscle-specific form		sp|E9PAV3-2|NACAM_HUMAN, sp|Q13765|NACA_HUMAN	1	0	MS/MS	STY:79.9663@VQGEAVS(0.0520)NIQENT(0.0520)QT(0.5243)PT(0.5243)VQEES(0.2106)EEEEVDET(0.6369)GVEVK;
VQGEAVSNIQENTQTPTVQEESEEEEVDETGVEVK	VQGEAVSNIQENTQT[79.9663]PTVQEES[79.9663]EEEEVDETGVEVK	K	D	2008	2042	35	3	15T(79.9663),22S(79.9663)	sp|E9PAV3|NACAM_HUMAN	E9PAV3	NACAM_HUMAN	NACA	Nascent polypeptide-associated complex subunit alpha, muscle-specific form		sp|E9PAV3-2|NACAM_HUMAN, sp|Q13765|NACA_HUMAN	2	2.29296704E8	MS/MS	STY:79.9663@VQGEAVS(0.1142)NIQENT(0.0519)QT(0.6028)PT(0.6028)VQEES(0.6067)EEEEVDET(0.0216)GVEVK;
VQGEAVSNIQENTQTPTVQEESEEEEVDETGVEVK	VQGEAVSNIQENTQT[79.9663]PT[79.9663]VQEESEEEEVDETGVEVK	K	D	2008	2042	35	3	15T(79.9663),17T(79.9663)	sp|E9PAV3|NACAM_HUMAN	E9PAV3	NACAM_HUMAN	NACA	Nascent polypeptide-associated complex subunit alpha, muscle-specific form		sp|E9PAV3-2|NACAM_HUMAN, sp|Q13765|NACA_HUMAN	1	0	MS/MS	STY:79.9663@VQGEAVS(0.1509)NIQENT(0.0504)QT(0.6582)PT(0.5469)VQEES(0.5469)EEEEVDET(0.0466)GVEVK;
VQGEAVSNIQENTQTPTVQEESEEEEVDETGVEVK	VQGEAVSNIQENT[79.9663]QTPTVQEESEEEEVDETGVEVK	K	D	2008	2042	35	3,4	13T(79.9663)	sp|E9PAV3|NACAM_HUMAN	E9PAV3	NACAM_HUMAN	NACA	Nascent polypeptide-associated complex subunit alpha, muscle-specific form		sp|E9PAV3-2|NACAM_HUMAN, sp|Q13765|NACA_HUMAN	28	0	MS/MS	STY:79.9663@VQGEAVS(0.0127)NIQENT(0.9343)QT(0.0149)PT(0.0149)VQEES(0.0120)EEEEVDET(0.0112)GVEVK;
VQGEAVSNIQENTQTPTVQEESEEEEVDETGVEVK	VQGEAVSNIQENT[79.9663]QTPTVQEESEEEEVDET[79.9663]GVEVK	K	D	2008	2042	35	3	13T(79.9663),30T(79.9663)	sp|E9PAV3|NACAM_HUMAN	E9PAV3	NACAM_HUMAN	NACA	Nascent polypeptide-associated complex subunit alpha, muscle-specific form		sp|E9PAV3-2|NACAM_HUMAN, sp|Q13765|NACA_HUMAN	1	2.26789584E8	MS/MS	STY:79.9663@VQGEAVS(0.0296)NIQENT(0.4600)QT(0.4600)PT(0.4600)VQEES(0.0315)EEEEVDET(0.5587)GVEVK;
VQGEAVSNIQENTQTPTVQEESEEEEVDETGVEVK	VQGEAVSNIQENT[79.9663]QTPTVQEES[79.9663]EEEEVDETGVEVK	K	D	2008	2042	35	3	13T(79.9663),22S(79.9663)	sp|E9PAV3|NACAM_HUMAN	E9PAV3	NACAM_HUMAN	NACA	Nascent polypeptide-associated complex subunit alpha, muscle-specific form		sp|E9PAV3-2|NACAM_HUMAN, sp|Q13765|NACA_HUMAN	1	2.26789584E8	MS/MS	STY:79.9663@VQGEAVS(0.3563)NIQENT(0.5658)QT(0.2355)PT(0.2355)VQEES(0.5878)EEEEVDET(0.0191)GVEVK;
VQGEAVSNIQENTQTPTVQEESEEEEVDETGVEVK	VQGEAVSNIQENT[79.9663]QTPT[79.9663]VQEESEEEEVDETGVEVK	K	D	2008	2042	35	3	13T(79.9663),17T(79.9663)	sp|E9PAV3|NACAM_HUMAN	E9PAV3	NACAM_HUMAN	NACA	Nascent polypeptide-associated complex subunit alpha, muscle-specific form		sp|E9PAV3-2|NACAM_HUMAN, sp|Q13765|NACA_HUMAN	2	2.29296704E8	MS/MS	STY:79.9663@VQGEAVS(0.0400)NIQENT(0.5815)QT(0.5815)PT(0.7011)VQEES(0.0659)EEEEVDET(0.0301)GVEVK;
VQGEAVSNIQENTQTPTVQEESEEEEVDETGVEVK	VQGEAVSNIQENT[79.9663]QT[79.9663]PTVQEESEEEEVDETGVEVK	K	D	2008	2042	35	3,4	13T(79.9663),15T(79.9663)	sp|E9PAV3|NACAM_HUMAN	E9PAV3	NACAM_HUMAN	NACA	Nascent polypeptide-associated complex subunit alpha, muscle-specific form		sp|E9PAV3-2|NACAM_HUMAN, sp|Q13765|NACA_HUMAN	2	5.7038772E7	MS/MS	STY:79.9663@VQGEAVS(0.0956)NIQENT(0.8495)QT(0.8495)PT(0.0261)VQEES(0.0261)EEEEVDET(0.1532)GVEVK;
VQGEAVSNIQENTQTPTVQEESEEEEVDETGVEVK	VQGEAVS[79.9663]NIQENTQTPTVQEESEEEEVDETGVEVK	K	D	2008	2042	35	3,4	7S(79.9663)	sp|E9PAV3|NACAM_HUMAN	E9PAV3	NACAM_HUMAN	NACA	Nascent polypeptide-associated complex subunit alpha, muscle-specific form		sp|E9PAV3-2|NACAM_HUMAN, sp|Q13765|NACA_HUMAN	46	1.30583091E10	MS/MS	STY:79.9663@VQGEAVS(0.9300)NIQENT(0.0128)QT(0.0121)PT(0.0121)VQEES(0.0153)EEEEVDET(0.0178)GVEVK;
VQGEAVSNIQENTQTPTVQEESEEEEVDETGVEVK	VQGEAVS[79.9663]NIQENTQTPTVQEES[79.9663]EEEEVDETGVEVK	K	D	2008	2042	35	3	22S(79.9663),7S(79.9663)	sp|E9PAV3|NACAM_HUMAN	E9PAV3	NACAM_HUMAN	NACA	Nascent polypeptide-associated complex subunit alpha, muscle-specific form		sp|E9PAV3-2|NACAM_HUMAN, sp|Q13765|NACA_HUMAN	1	0	MS/MS	STY:79.9663@VQGEAVS(0.6621)NIQENT(0.2601)QT(0.2601)PT(0.1100)VQEES(0.6840)EEEEVDET(0.0236)GVEVK;
VQGEAVSNIQENTQTPTVQEESEEEEVDETGVEVK	VQGEAVS[79.9663]NIQENTQTPT[79.9663]VQEESEEEEVDETGVEVK	K	D	2008	2042	35	3	17T(79.9663),7S(79.9663)	sp|E9PAV3|NACAM_HUMAN	E9PAV3	NACAM_HUMAN	NACA	Nascent polypeptide-associated complex subunit alpha, muscle-specific form		sp|E9PAV3-2|NACAM_HUMAN, sp|Q13765|NACA_HUMAN	1	0	MS/MS	STY:79.9663@VQGEAVS(0.5451)NIQENT(0.0504)QT(0.0504)PT(0.4514)VQEES(0.4514)EEEEVDET(0.4514)GVEVK;
VQGEAVSNIQENTQTPTVQEESEEEEVDETGVEVK	VQGEAVS[79.9663]NIQENT[79.9663]QTPTVQEESEEEEVDETGVEVK	K	D	2008	2042	35	3	13T(79.9663),7S(79.9663)	sp|E9PAV3|NACAM_HUMAN	E9PAV3	NACAM_HUMAN	NACA	Nascent polypeptide-associated complex subunit alpha, muscle-specific form		sp|E9PAV3-2|NACAM_HUMAN, sp|Q13765|NACA_HUMAN	4	0	MS/MS	STY:79.9663@VQGEAVS(0.8729)NIQENT(0.8729)QT(0.1211)PT(0.0423)VQEES(0.0398)EEEEVDET(0.0509)GVEVK;
VQHQTSSTSPLSSPNQTSSEPR	VQHQTSST[79.9663]S[79.9663]PLSSPNQTSSEPR	K	P	187	208	22	3	8T(79.9663),9S(79.9663)	sp|Q86X10-2|RLGPB_HUMAN	Q86X10-2	RLGPB_HUMAN	RALGAPB	Isoform 2 of Ral GTPase-activating protein subunit beta		sp|Q86X10-3|RLGPB_HUMAN, sp|Q86X10-4|RLGPB_HUMAN, sp|Q86X10|RLGPB_HUMAN	2	1.4541754E7	MS/MS	STY:79.9663@VQHQT(0.0156)S(0.0156)S(0.0156)T(0.5947)S(0.5947)PLS(0.5947)S(0.0369)PNQT(0.0162)S(0.0581)S(0.0581)EPR;
VQIPVSRPDPEPVSDNEEDSYDEEIHDPR	VQIPVSRPDPEPVSDNEEDS[79.9663]YDEEIHDPR	K	S	112	140	29	3	20S(79.9663)	sp|Q07157-2|ZO1_HUMAN	Q07157-2	ZO1_HUMAN	TJP1	Isoform Short of Tight junction protein ZO-1		sp|Q07157|ZO1_HUMAN	1	2.601284E7	MS/MS	STY:79.9663@VQIPVS(0.2482)RPDPEPVS(0.0156)DNEEDS(0.3681)Y(0.3681)DEEIHDPR;
VQIPVSRPDPEPVSDNEEDSYDEEIHDPR	VQIPVSRPDPEPVSDNEEDS[79.9663]Y[79.9663]DEEIHDPR	K	S	112	140	29	3,4	20S(79.9663),21Y(79.9663)	sp|Q07157-2|ZO1_HUMAN	Q07157-2	ZO1_HUMAN	TJP1	Isoform Short of Tight junction protein ZO-1		sp|Q07157|ZO1_HUMAN	7	9.3828365E8	MS/MS	STY:79.9663@VQIPVS(0.0852)RPDPEPVS(0.4642)DNEEDS(0.7253)Y(0.7253)DEEIHDPR;
VQIPVSRPDPEPVSDNEEDSYDEEIHDPR	VQIPVSRPDPEPVS[79.9663]DNEEDSYDEEIHDPR	K	S	112	140	29	3	14S(79.9663)	sp|Q07157-2|ZO1_HUMAN	Q07157-2	ZO1_HUMAN	TJP1	Isoform Short of Tight junction protein ZO-1		sp|Q07157|ZO1_HUMAN	3	6.0880092E7	MS/MS	STY:79.9663@VQIPVS(0.0324)RPDPEPVS(0.8228)DNEEDS(0.0738)Y(0.0710)DEEIHDPR;
VQIPVSRPDPEPVSDNEEDSYDEEIHDPR	VQIPVSRPDPEPVS[79.9663]DNEEDSY[79.9663]DEEIHDPR	K	S	112	140	29	4	14S(79.9663),21Y(79.9663)	sp|Q07157-2|ZO1_HUMAN	Q07157-2	ZO1_HUMAN	TJP1	Isoform Short of Tight junction protein ZO-1		sp|Q07157|ZO1_HUMAN	1	4.43611264E8	MS/MS	STY:79.9663@VQIPVS(0.0921)RPDPEPVS(0.8807)DNEEDS(0.1419)Y(0.8853)DEEIHDPR;
VQIPVSRPDPEPVSDNEEDSYDEEIHDPR	VQIPVSRPDPEPVS[79.9663]DNEEDS[79.9663]YDEEIHDPR	K	S	112	140	29	3,4	14S(79.9663),20S(79.9663)	sp|Q07157-2|ZO1_HUMAN	Q07157-2	ZO1_HUMAN	TJP1	Isoform Short of Tight junction protein ZO-1		sp|Q07157|ZO1_HUMAN	17	1.35452275E9	MS/MS	STY:79.9663@VQIPVS(0.0534)RPDPEPVS(0.9403)DNEEDS(0.9400)Y(0.0663)DEEIHDPR;
VQIPVSRPDPEPVSDNEEDSYDEEIHDPR	VQIPVS[79.9663]RPDPEPVSDNEEDSY[79.9663]DEEIHDPR	K	S	112	140	29	3	21Y(79.9663),6S(79.9663)	sp|Q07157-2|ZO1_HUMAN	Q07157-2	ZO1_HUMAN	TJP1	Isoform Short of Tight junction protein ZO-1		sp|Q07157|ZO1_HUMAN	1	6.5038874E8	MS/MS	STY:79.9663@VQIPVS(0.7049)RPDPEPVS(0.5172)DNEEDS(0.0505)Y(0.7274)DEEIHDPR;
VQIPVSRPDPEPVSDNEEDSYDEEIHDPR	VQIPVS[79.9663]RPDPEPVSDNEEDS[79.9663]YDEEIHDPR	K	S	112	140	29	3	20S(79.9663),6S(79.9663)	sp|Q07157-2|ZO1_HUMAN	Q07157-2	ZO1_HUMAN	TJP1	Isoform Short of Tight junction protein ZO-1		sp|Q07157|ZO1_HUMAN	1	0	MS/MS	STY:79.9663@VQIPVS(0.6281)RPDPEPVS(0.2274)DNEEDS(0.5722)Y(0.5722)DEEIHDPR;
VQIPVSRPDPEPVSDNEEDSYDEEIHDPR	VQIPVS[79.9663]RPDPEPVS[79.9663]DNEEDSYDEEIHDPR	K	S	112	140	29	3,4	14S(79.9663),6S(79.9663)	sp|Q07157-2|ZO1_HUMAN	Q07157-2	ZO1_HUMAN	TJP1	Isoform Short of Tight junction protein ZO-1		sp|Q07157|ZO1_HUMAN	6	6.8400109E8	MS/MS	STY:79.9663@VQIPVS(0.9065)RPDPEPVS(0.9075)DNEEDS(0.1070)Y(0.0789)DEEIHDPR;
VQISPDSGGLPER	VQISPDS[79.9663]GGLPER	K	S	178	190	13	2	7S(79.9663)	sp|Q92945|FUBP2_HUMAN	Q92945	FUBP2_HUMAN	KHSRP	Far upstream element-binding protein 2			1	2.4130916E7	MS/MS	STY:79.9663@VQIS(0.0580)PDS(0.9420)GGLPER;
VQNHLPASGPTQPPVVSSTNEGSPSPPEPTGK	VQNHLPASGPTQPPVVSSTNEGSPSPPEPT[79.9663]GK	R	G	153	184	32	3	30T(79.9663)	sp|O43294-2|TGFI1_HUMAN	O43294-2	TGFI1_HUMAN	TGFB1I1	Isoform 2 of Transforming growth factor beta-1-induced transcript 1 protein		sp|O43294|TGFI1_HUMAN	1	0	MS/MS	STY:79.9663@VQNHLPAS(0.0153)GPT(0.0081)QPPVVS(0.0084)S(0.0084)T(0.0084)NEGS(0.0084)PS(0.0100)PPEPT(0.9330)GK;
VQNHLPASGPTQPPVVSSTNEGSPSPPEPTGK	VQNHLPASGPTQPPVVSSTNEGSPS[79.9663]PPEPTGK	R	G	153	184	32	3	25S(79.9663)	sp|O43294-2|TGFI1_HUMAN	O43294-2	TGFI1_HUMAN	TGFB1I1	Isoform 2 of Transforming growth factor beta-1-induced transcript 1 protein		sp|O43294|TGFI1_HUMAN	2	4.4154052E7	MS/MS	STY:79.9663@VQNHLPAS(0.0106)GPT(0.0106)QPPVVS(0.0083)S(0.0083)T(0.0083)NEGS(0.0084)PS(0.9343)PPEPT(0.0113)GK;
VQNHLPASGPTQPPVVSSTNEGSPSPPEPTGK	VQNHLPASGPTQPPVVSSTNEGS[79.9663]PSPPEPTGK	R	G	153	184	32	3	23S(79.9663)	sp|O43294-2|TGFI1_HUMAN	O43294-2	TGFI1_HUMAN	TGFB1I1	Isoform 2 of Transforming growth factor beta-1-induced transcript 1 protein		sp|O43294|TGFI1_HUMAN	1	4.5809816E7	MS/MS	STY:79.9663@VQNHLPAS(0.0090)GPT(0.0099)QPPVVS(0.0114)S(0.0122)T(0.0122)NEGS(0.9286)PS(0.0083)PPEPT(0.0083)GK;
VQNHLPASGPTQPPVVSSTNEGSPSPPEPTGK	VQNHLPASGPTQPPVVSSTNEGS[79.9663]PSPPEPT[79.9663]GK	R	G	153	184	32	3	23S(79.9663),30T(79.9663)	sp|O43294-2|TGFI1_HUMAN	O43294-2	TGFI1_HUMAN	TGFB1I1	Isoform 2 of Transforming growth factor beta-1-induced transcript 1 protein		sp|O43294|TGFI1_HUMAN	1	3.4991656E7	MS/MS	STY:79.9663@VQNHLPAS(0.0794)GPT(0.0282)QPPVVS(0.1293)S(0.1293)T(0.0203)NEGS(0.7841)PS(0.0247)PPEPT(0.8048)GK;
VQNHLPASGPTQPPVVSSTNEGSPSPPEPTGK	VQNHLPASGPTQPPVVSSTNEGS[79.9663]PS[79.9663]PPEPTGK	R	G	153	184	32	3	23S(79.9663),25S(79.9663)	sp|O43294-2|TGFI1_HUMAN	O43294-2	TGFI1_HUMAN	TGFB1I1	Isoform 2 of Transforming growth factor beta-1-induced transcript 1 protein		sp|O43294|TGFI1_HUMAN	2	1.0934399E7	MS/MS	STY:79.9663@VQNHLPAS(0.0322)GPT(0.0639)QPPVVS(0.0233)S(0.0233)T(0.0550)NEGS(0.8778)PS(0.8800)PPEPT(0.0447)GK;
VQNHLPASGPTQPPVVSSTNEGSPSPPEPTGK	VQNHLPASGPTQPPVVSS[79.9663]T[79.9663]NEGSPSPPEPTGK	R	G	153	184	32	3	18S(79.9663),19T(79.9663)	sp|O43294-2|TGFI1_HUMAN	O43294-2	TGFI1_HUMAN	TGFB1I1	Isoform 2 of Transforming growth factor beta-1-induced transcript 1 protein		sp|O43294|TGFI1_HUMAN	1	5.25735E7	MS/MS	STY:79.9663@VQNHLPAS(0.0193)GPT(0.0155)QPPVVS(0.0164)S(0.3898)T(0.3898)NEGS(0.3898)PS(0.3898)PPEPT(0.3898)GK;
VQNHLPASGPTQPPVVSSTNEGSPSPPEPTGK	VQNHLPASGPTQPPVVS[79.9663]STNEGSPS[79.9663]PPEPTGK	R	G	153	184	32	3	17S(79.9663),25S(79.9663)	sp|O43294-2|TGFI1_HUMAN	O43294-2	TGFI1_HUMAN	TGFB1I1	Isoform 2 of Transforming growth factor beta-1-induced transcript 1 protein		sp|O43294|TGFI1_HUMAN	1	5.25735E7	MS/MS	STY:79.9663@VQNHLPAS(0.0400)GPT(0.0155)QPPVVS(0.4605)S(0.4605)T(0.2738)NEGS(0.1819)PS(0.5558)PPEPT(0.0120)GK;
VQNHLPASGPTQPPVVSSTNEGSPSPPEPTGK	VQNHLPASGPTQPPVVS[79.9663]STNEGS[79.9663]PSPPEPTGK	R	G	153	184	32	3	17S(79.9663),23S(79.9663)	sp|O43294-2|TGFI1_HUMAN	O43294-2	TGFI1_HUMAN	TGFB1I1	Isoform 2 of Transforming growth factor beta-1-induced transcript 1 protein		sp|O43294|TGFI1_HUMAN	1	3.4991656E7	MS/MS	STY:79.9663@VQNHLPAS(0.0176)GPT(0.0133)QPPVVS(0.4190)S(0.4190)T(0.0125)NEGS(0.4831)PS(0.3177)PPEPT(0.3177)GK;
VQNHLPASGPTQPPVVSSTNEGSPSPPEPTGK	VQNHLPASGPTQPPVVS[79.9663]S[79.9663]TNEGSPSPPEPTGK	R	G	153	184	32	3	17S(79.9663),18S(79.9663)	sp|O43294-2|TGFI1_HUMAN	O43294-2	TGFI1_HUMAN	TGFB1I1	Isoform 2 of Transforming growth factor beta-1-induced transcript 1 protein		sp|O43294|TGFI1_HUMAN	1	0	MS/MS	STY:79.9663@VQNHLPAS(0.0347)GPT(0.0518)QPPVVS(0.4624)S(0.4624)T(0.0385)NEGS(0.3167)PS(0.3167)PPEPT(0.3167)GK;
VQNHLPASGPTQPPVVSSTNEGSPSPPEPTGK	VQNHLPAS[79.9663]GPTQPPVVSSTNEGSPSPPEPTGK	R	G	153	184	32	3	8S(79.9663)	sp|O43294-2|TGFI1_HUMAN	O43294-2	TGFI1_HUMAN	TGFB1I1	Isoform 2 of Transforming growth factor beta-1-induced transcript 1 protein		sp|O43294|TGFI1_HUMAN	1	1.6303401E7	MS/MS	STY:79.9663@VQNHLPAS(0.1913)GPT(0.1913)QPPVVS(0.1913)S(0.1913)T(0.1913)NEGS(0.0195)PS(0.0195)PPEPT(0.0043)GK;
VQNSPPVGR	VQNS[79.9663]PPVGR	R	K	301	309	9	2	4S(79.9663)	sp|O95359-1|TACC2_HUMAN	O95359-1	TACC2_HUMAN	TACC2	Isoform 1 of Transforming acidic coiled-coil-containing protein 2		sp|O95359-3|TACC2_HUMAN, sp|O95359-5|TACC2_HUMAN, sp|O95359-6|TACC2_HUMAN, sp|O95359|TACC2_HUMAN	1	5.96332e+06	MS/MS	STY:79.9663@VQNS(1.0000)PPVGR;
VQQEIDSDESPVAR	VQQEIDS[79.9663]DES[79.9663]PVAR	R	E	388	401	14	2	10S(79.9663),7S(79.9663)	sp|Q6T4R5-2|NHS_HUMAN	Q6T4R5-2	NHS_HUMAN	NHS	Isoform 2 of Actin remodeling regulator NHS		sp|Q6T4R5-3|NHS_HUMAN, sp|Q6T4R5-4|NHS_HUMAN, sp|Q6T4R5|NHS_HUMAN	1	1.1836086E7	MS/MS	STY:79.9663@VQQEIDS(1.0000)DES(1.0000)PVAR;
VQSGMGLILQGYESGSEEEGEIHEK	VQSGMGLILQGYES[79.9663]GS[79.9663]EEEGEIHEK	K	A	129	153	25	3	14S(79.9663),16S(79.9663)	sp|Q13523|PRP4B_HUMAN	Q13523	PRP4B_HUMAN	PRPF4B	Serine/threonine-protein kinase PRP4 homolog			2	0	MS/MS	STY:79.9663@VQS(0.5146)GMGLILQGY(0.0587)ES(0.7132)GS(0.7135)EEEGEIHEK;
VQSGMGLILQGYESGSEEEGEIHEK	VQSGMGLILQGY[79.9663]ES[79.9663]GSEEEGEIHEK	K	A	129	153	25	3	12Y(79.9663),14S(79.9663)	sp|Q13523|PRP4B_HUMAN	Q13523	PRP4B_HUMAN	PRPF4B	Serine/threonine-protein kinase PRP4 homolog			4	1.3785672E8	MS/MS	STY:79.9663@VQS(0.0918)GMGLILQGY(0.9210)ES(0.9207)GS(0.0665)EEEGEIHEK;
VQSGMGLILQGYESGSEEEGEIHEK	VQSGM[15.9949]GLILQGY[79.9663]ES[79.9663]GSEEEGEIHEK	K	A	129	153	25	3	12Y(79.9663),14S(79.9663),5M(15.9949)	sp|Q13523|PRP4B_HUMAN	Q13523	PRP4B_HUMAN	PRPF4B	Serine/threonine-protein kinase PRP4 homolog			1	3.3602096E7	MS/MS	M:15.9949@VQSGM(1.0000)GLILQGYESGSEEEGEIHEK;STY:79.9663@VQS(0.4147)GMGLILQGY(0.5284)ES(0.5284)GS(0.5284)EEEGEIHEK;
VQSLEGEKLSPKSDISPLTPR	VQSLEGEKLSPKS[79.9663]DISPLT[79.9663]PR	K	E	1770	1790	21	3	13S(79.9663),19T(79.9663)	sp|P46821|MAP1B_HUMAN	P46821	MAP1B_HUMAN	MAP1B	Microtubule-associated protein 1B			1	1.9149318E7	MS/MS	STY:79.9663@VQS(0.1435)LEGEKLS(0.0513)PKS(0.8591)DIS(0.0893)PLT(0.8567)PR;
VQSLEGEKLSPKSDISPLTPR	VQSLEGEKLSPKS[79.9663]DIS[79.9663]PLT[79.9663]PR	K	E	1770	1790	21	3	13S(79.9663),16S(79.9663),19T(79.9663)	sp|P46821|MAP1B_HUMAN	P46821	MAP1B_HUMAN	MAP1B	Microtubule-associated protein 1B			1	3.674996E7	MS/MS	STY:79.9663@VQS(0.5616)LEGEKLS(0.1932)PKS(0.7533)DIS(0.7461)PLT(0.7459)PR;
VQSLEGEKLSPK	VQSLEGEKLS[79.9663]PK	K	S	1770	1781	12	2	10S(79.9663)	sp|P46821|MAP1B_HUMAN	P46821	MAP1B_HUMAN	MAP1B	Microtubule-associated protein 1B			3	3.6720212E7	MS/MS	STY:79.9663@VQS(0.0541)LEGEKLS(0.9459)PK;
VQSLEGEKLSPKSDISPLTPR	VQSLEGEKLS[79.9663]PKS[79.9663]DISPLTPR	K	E	1770	1790	21	3	10S(79.9663),13S(79.9663)	sp|P46821|MAP1B_HUMAN	P46821	MAP1B_HUMAN	MAP1B	Microtubule-associated protein 1B			1	1.9149318E7	MS/MS	STY:79.9663@VQS(0.4771)LEGEKLS(0.4910)PKS(0.4844)DIS(0.4844)PLT(0.0631)PR;
VQSGMGLILQGYESGSEEEGEIHEK	VQS[79.9663]GMGLILQGY[79.9663]ESGSEEEGEIHEK	K	A	129	153	25	3	12Y(79.9663),3S(79.9663)	sp|Q13523|PRP4B_HUMAN	Q13523	PRP4B_HUMAN	PRPF4B	Serine/threonine-protein kinase PRP4 homolog			1	0	MS/MS	STY:79.9663@VQS(0.5874)GMGLILQGY(0.5772)ES(0.4177)GS(0.4177)EEEGEIHEK;
VQSGMGLILQGYESGSEEEGEIHEK	VQS[79.9663]GM[15.9949]GLILQGYES[79.9663]GSEEEGEIHEK	K	A	129	153	25	3	14S(79.9663),3S(79.9663),5M(15.9949)	sp|Q13523|PRP4B_HUMAN	Q13523	PRP4B_HUMAN	PRPF4B	Serine/threonine-protein kinase PRP4 homolog			1	0	MS/MS	M:15.9949@VQSGM(1.0000)GLILQGYESGSEEEGEIHEK;STY:79.9663@VQS(0.4949)GMGLILQGY(0.4842)ES(0.5421)GS(0.4787)EEEGEIHEK;
VQSLEGEKLSPK	VQS[79.9663]LEGEKLSPK	K	S	1770	1781	12	2	3S(79.9663)	sp|P46821|MAP1B_HUMAN	P46821	MAP1B_HUMAN	MAP1B	Microtubule-associated protein 1B			1	2.4788988E7	MS/MS	STY:79.9663@VQS(0.5107)LEGEKLS(0.4893)PK;
VQSLEGEKLSPK	VQS[79.9663]LEGEKLS[79.9663]PK	K	S	1770	1781	12	2	10S(79.9663),3S(79.9663)	sp|P46821|MAP1B_HUMAN	P46821	MAP1B_HUMAN	MAP1B	Microtubule-associated protein 1B			1	1.7077152E7	MS/MS	STY:79.9663@VQS(1.0000)LEGEKLS(1.0000)PK;
VQSPEPPAPER	VQS[79.9663]PEPPAPER	R	A	1392	1402	11	2	3S(79.9663)	sp|Q14160-2|SCRIB_HUMAN	Q14160-2	SCRIB_HUMAN	SCRIB	Isoform 2 of Protein scribble homolog		sp|Q14160-3|SCRIB_HUMAN, sp|Q14160|SCRIB_HUMAN	3	3.5487288E7	MS/MS	STY:79.9663@VQS(1.0000)PEPPAPER;
VQSPSQTR	VQS[79.9663]PSQTR	R	I	2343	2350	8	2	3S(79.9663)	sp|Q12830-2|BPTF_HUMAN	Q12830-2	BPTF_HUMAN	BPTF	Isoform 2 of Nucleosome-remodeling factor subunit BPTF		sp|Q12830-4|BPTF_HUMAN, sp|Q12830|BPTF_HUMAN	1	9565483	MS/MS	STY:79.9663@VQS(0.9438)PS(0.0281)QT(0.0281)R;
VQTTPPPAVQGQK	VQT[79.9663]TPPPAVQGQK	K	V	603	615	13	2	3T(79.9663)	sp|Q2M2I8-2|AAK1_HUMAN	Q2M2I8-2	AAK1_HUMAN	AAK1	Isoform 2 of AP2-associated protein kinase 1		sp|Q2M2I8|AAK1_HUMAN	1	2.5382176E7	MS/MS	STY:79.9663@VQT(0.5000)T(0.5000)PPPAVQGQK;
VRDEAEPGGEGDPGPEPAGTPSPSGEADGDCAPEDAAPSSGGAPR	VRDEAEPGGEGDPGPEPAGT[79.9663]PSPSGEADGDC[57.0215]APEDAAPSSGGAPR	R	Q	88	132	45	4	20T(79.9663),31C(57.0215)	sp|Q8WVT3|TPC12_HUMAN	Q8WVT3	TPC12_HUMAN	TRAPPC12	Trafficking protein particle complex subunit 12			1	1.361716E7	MS/MS	STY:79.9663@VRDEAEPGGEGDPGPEPAGT(0.3306)PS(0.3306)PS(0.2929)GEADGDCAPEDAAPS(0.0229)S(0.0229)GGAPR;
VRDEAEPGGEGDPGPEPAGTPSPSGEADGDCAPEDAAPSSGGAPR	VRDEAEPGGEGDPGPEPAGT[79.9663]PSPS[79.9663]GEADGDC[57.0215]APEDAAPSSGGAPR	R	Q	88	132	45	4	20T(79.9663),24S(79.9663),31C(57.0215)	sp|Q8WVT3|TPC12_HUMAN	Q8WVT3	TPC12_HUMAN	TRAPPC12	Trafficking protein particle complex subunit 12			1	4.2640416E7	MS/MS	STY:79.9663@VRDEAEPGGEGDPGPEPAGT(0.7198)PS(0.5675)PS(0.6569)GEADGDCAPEDAAPS(0.0280)S(0.0278)GGAPR;
VRDEAEPGGEGDPGPEPAGTPSPSGEADGDCAPEDAAPSSGGAPR	VRDEAEPGGEGDPGPEPAGT[79.9663]PS[79.9663]PSGEADGDC[57.0215]APEDAAPSSGGAPR	R	Q	88	132	45	3,4	20T(79.9663),22S(79.9663),31C(57.0215)	sp|Q8WVT3|TPC12_HUMAN	Q8WVT3	TPC12_HUMAN	TRAPPC12	Trafficking protein particle complex subunit 12			4	1.927904E7	MS/MS	STY:79.9663@VRDEAEPGGEGDPGPEPAGT(0.8517)PS(0.8517)PS(0.0528)GEADGDCAPEDAAPS(0.1220)S(0.1220)GGAPR;
VREDDEDSDDDGSDEEIDESLAAQFLNSGNVR	VREDDEDS[79.9663]DDDGS[79.9663]DEEIDESLAAQFLNSGNVR	R	H	1358	1389	32	3	13S(79.9663),8S(79.9663)	sp|Q14669-3|TRIPC_HUMAN	Q14669-3	TRIPC_HUMAN	TRIP12	Isoform 3 of E3 ubiquitin-protein ligase TRIP12		sp|Q14669-2|TRIPC_HUMAN, sp|Q14669-4|TRIPC_HUMAN, sp|Q14669|TRIPC_HUMAN	1	0	MS/MS	STY:79.9663@VREDDEDS(0.6107)DDDGS(0.5823)DEEIDES(0.5663)LAAQFLNS(0.2407)GNVR;
VRSSDMDQQEDMISGVENSNVSENDIPFNVQYPGQTSK	VRS[79.9663]SDMDQQEDMISGVENSNVSENDIPFNVQYPGQTSK	R	T	365	402	38	4	3S(79.9663)	sp|Q6KC79-2|NIPBL_HUMAN	Q6KC79-2	NIPBL_HUMAN	NIPBL	Isoform 2 of Nipped-B-like protein		sp|Q6KC79-3|NIPBL_HUMAN, sp|Q6KC79|NIPBL_HUMAN	1	5.75779e+06	MS/MS	STY:79.9663@VRS(0.2126)S(0.2126)DMDQQEDMIS(0.0416)GVENS(0.0416)NVS(0.0416)ENDIPFNVQY(0.1500)PGQT(0.1500)S(0.1500)K;
VSADAAPDCPETSNQTPPGPGAAAGPGID	VSADAAPDC[57.0215]PET[79.9663]SNQTPPGPGAAAGPGID	R	-	602	630	29	3	12T(79.9663),9C(57.0215)	sp|Q9NXH9-2|TRM1_HUMAN	Q9NXH9-2	TRM1_HUMAN	TRMT1	Isoform 2 of tRNA (guanine(26)-N(2))-dimethyltransferase		sp|Q9NXH9|TRM1_HUMAN	1	4.7835192E7	MS/MS	STY:79.9663@VS(0.0109)ADAAPDCPET(0.3297)S(0.3297)NQT(0.3297)PPGPGAAAGPGID;
VSAEAEVAPVSPEVTQEVVEEHCASPEDK	VSAEAEVAPVSPEVTQEVVEEHC[57.0215]AS[79.9663]PEDK	K	T	1288	1316	29	3	23C(57.0215),25S(79.9663)	sp|P46821|MAP1B_HUMAN	P46821	MAP1B_HUMAN	MAP1B	Microtubule-associated protein 1B			6	2.08564512E8	MS/MS	STY:79.9663@VS(0.0210)AEAEVAPVS(0.0216)PEVT(0.0219)QEVVEEHCAS(0.9355)PEDK;
VSAEAEVAPVSPEVTQEVVEEHCASPEDK	VSAEAEVAPVSPEVT[79.9663]QEVVEEHC[57.0215]ASPEDK	K	T	1288	1316	29	3	15T(79.9663),23C(57.0215)	sp|P46821|MAP1B_HUMAN	P46821	MAP1B_HUMAN	MAP1B	Microtubule-associated protein 1B			1	8.9308016E7	MS/MS	STY:79.9663@VS(0.1203)AEAEVAPVS(0.0115)PEVT(0.4817)QEVVEEHCAS(0.3865)PEDK;
VSAEAEVAPVSPEVTQEVVEEHCASPEDK	VSAEAEVAPVSPEVT[79.9663]QEVVEEHC[57.0215]AS[79.9663]PEDK	K	T	1288	1316	29	3	15T(79.9663),23C(57.0215),25S(79.9663)	sp|P46821|MAP1B_HUMAN	P46821	MAP1B_HUMAN	MAP1B	Microtubule-associated protein 1B			7	1.54504986E9	MS/MS	STY:79.9663@VS(0.2269)AEAEVAPVS(0.0729)PEVT(0.8500)QEVVEEHCAS(0.8501)PEDK;
VSAEAEVAPVSPEVTQEVVEEHCASPEDK	VSAEAEVAPVS[79.9663]PEVTQEVVEEHC[57.0215]ASPEDK	K	T	1288	1316	29	3	11S(79.9663),23C(57.0215)	sp|P46821|MAP1B_HUMAN	P46821	MAP1B_HUMAN	MAP1B	Microtubule-associated protein 1B			2	0	MS/MS	STY:79.9663@VS(0.0308)AEAEVAPVS(0.4747)PEVT(0.4747)QEVVEEHCAS(0.0197)PEDK;
VSAEAEVAPVSPEVTQEVVEEHCASPEDK	VSAEAEVAPVS[79.9663]PEVTQEVVEEHC[57.0215]AS[79.9663]PEDK	K	T	1288	1316	29	3	11S(79.9663),23C(57.0215),25S(79.9663)	sp|P46821|MAP1B_HUMAN	P46821	MAP1B_HUMAN	MAP1B	Microtubule-associated protein 1B			5	1.54504986E9	MS/MS	STY:79.9663@VS(0.0654)AEAEVAPVS(0.8900)PEVT(0.1539)QEVVEEHCAS(0.8907)PEDK;
VSAEAEVAPVSPEVTQEVVEEHCASPEDK	VSAEAEVAPVS[79.9663]PEVT[79.9663]QEVVEEHC[57.0215]ASPEDK	K	T	1288	1316	29	3	11S(79.9663),15T(79.9663),23C(57.0215)	sp|P46821|MAP1B_HUMAN	P46821	MAP1B_HUMAN	MAP1B	Microtubule-associated protein 1B			3	4.68435904E8	MS/MS	STY:79.9663@VS(0.1680)AEAEVAPVS(0.8415)PEVT(0.8419)QEVVEEHCAS(0.1485)PEDK;
VSAGEPGSHPSPAPR	VSAGEPGSHPS[79.9663]PAPR	K	R	417	431	15	2	11S(79.9663)	sp|Q9Y4F1-2|FARP1_HUMAN	Q9Y4F1-2	FARP1_HUMAN	FARP1	Isoform 2 of FERM, ARHGEF and pleckstrin domain-containing protein 1		sp|Q9Y4F1|FARP1_HUMAN	5	1.10080448E8	MS/MS	STY:79.9663@VS(0.0564)AGEPGS(0.0271)HPS(0.9165)PAPR;
VSAGEPGSHPSPAPR	VSAGEPGS[79.9663]HPSPAPR	K	R	417	431	15	2	8S(79.9663)	sp|Q9Y4F1-2|FARP1_HUMAN	Q9Y4F1-2	FARP1_HUMAN	FARP1	Isoform 2 of FERM, ARHGEF and pleckstrin domain-containing protein 1		sp|Q9Y4F1|FARP1_HUMAN	1	5.8433984E7	MS/MS	STY:79.9663@VS(0.0294)AGEPGS(0.9136)HPS(0.0569)PAPR;
VSALEEDMDDVESSEEEEEEDEK	VSALEEDMDDVES[79.9663]S[79.9663]EEEEEEDEK	R	L	181	203	23	2,3	13S(79.9663),14S(79.9663)	sp|Q8NAV1|PR38A_HUMAN	Q8NAV1	PR38A_HUMAN	PRPF38A	Pre-mRNA-splicing factor 38A			16	9.3175629E8	MS/MS	STY:79.9663@VS(0.1219)ALEEDMDDVES(0.9390)S(0.9391)EEEEEEDEK;
VSALEEDMDDVESSEEEEEEDEKLER	VSALEEDMDDVES[79.9663]S[79.9663]EEEEEEDEKLER	R	V	181	206	26	3	13S(79.9663),14S(79.9663)	sp|Q8NAV1|PR38A_HUMAN	Q8NAV1	PR38A_HUMAN	PRPF38A	Pre-mRNA-splicing factor 38A			1	2.272291E7	MS/MS	STY:79.9663@VS(0.3693)ALEEDMDDVES(0.8152)S(0.8155)EEEEEEDEKLER;
VSALEEDMDDVESSEEEEEEDEK	VSALEEDM[15.9949]DDVES[79.9663]S[79.9663]EEEEEEDEK	R	L	181	203	23	3	13S(79.9663),14S(79.9663),8M(15.9949)	sp|Q8NAV1|PR38A_HUMAN	Q8NAV1	PR38A_HUMAN	PRPF38A	Pre-mRNA-splicing factor 38A			6	2.49908E8	MS/MS	M:15.9949@VSALEEDM(1.0000)DDVESSEEEEEEDEK;STY:79.9663@VS(0.1024)ALEEDMDDVES(0.9488)S(0.9488)EEEEEEDEK;
VSCHDSDDDIMR	VSC[57.0215]HDS[79.9663]DDDIMR	R	N	292	303	12	2	3C(57.0215),6S(79.9663)	sp|Q76FK4-2|NOL8_HUMAN	Q76FK4-2	NOL8_HUMAN	NOL8	Isoform 2 of Nucleolar protein 8		sp|Q76FK4-4|NOL8_HUMAN, sp|Q76FK4|NOL8_HUMAN	1	3.218627E7	MS/MS	STY:79.9663@VS(0.2578)CHDS(0.7422)DDDIMR;
VSDQNSPVLPK	VSDQNS[79.9663]PVLPK	R	K	2042	2052	11	2	6S(79.9663)	sp|Q9UPU5|UBP24_HUMAN	Q9UPU5	UBP24_HUMAN	USP24	Ubiquitin carboxyl-terminal hydrolase 24			4	1.82816512E8	MS/MS	STY:79.9663@VS(0.0531)DQNS(0.9469)PVLPK;
VSEEDQSLENSEADVK	VSEEDQS[79.9663]LENS[79.9663]EADVK	K	E	1321	1336	16	2	11S(79.9663),7S(79.9663)	sp|Q9BZC7-2|ABCA2_HUMAN	Q9BZC7-2	ABCA2_HUMAN	ABCA2	Isoform 2 of ATP-binding cassette sub-family A member 2		sp|Q9BZC7-3|ABCA2_HUMAN, sp|Q9BZC7-4|ABCA2_HUMAN, sp|Q9BZC7|ABCA2_HUMAN	2	0	MS/MS	STY:79.9663@VS(0.1018)EEDQS(0.9491)LENS(0.9491)EADVK;
VSEEQTQPPSPAGAGMSTAMGR	VSEEQTQPPS[79.9663]PAGAGMSTAMGR	K	S	144	165	22	3	10S(79.9663)	sp|Q16666-2|IF16_HUMAN	Q16666-2	IF16_HUMAN	IFI16	Isoform 2 of Gamma-interferon-inducible protein 16		sp|Q16666-3|IF16_HUMAN, sp|Q16666|IF16_HUMAN	2	1.6183314E7	MS/MS	STY:79.9663@VS(0.0944)EEQT(0.0944)QPPS(0.7858)PAGAGMS(0.0127)T(0.0127)AMGR;
VSETEYSALEQSTK	VSETEY[79.9663]SALEQSTK	R	-	349	362	14	2	6Y(79.9663)	sp|P25106|ACKR3_HUMAN	P25106	ACKR3_HUMAN	ACKR3	Atypical chemokine receptor 3			1	8613923	MS/MS	STY:79.9663@VS(0.0059)ET(0.0064)EY(0.2469)S(0.2469)ALEQS(0.2469)T(0.2469)K;
VSGAGFSPSSK	VSGAGFSPS[79.9663]SK	R	M	1132	1142	11	2	9S(79.9663)	sp|Q9C0C2|TB182_HUMAN	Q9C0C2	TB182_HUMAN	TNKS1BP1	182 kDa tankyrase-1-binding protein		sp|Q9C0C2-2|TB182_HUMAN	1	0	MS/MS	STY:79.9663@VS(0.0312)GAGFS(0.0187)PS(0.4750)S(0.4750)K;
VSGAGFSPSSK	VSGAGFS[79.9663]PSSK	R	M	1132	1142	11	2	7S(79.9663)	sp|Q9C0C2|TB182_HUMAN	Q9C0C2	TB182_HUMAN	TNKS1BP1	182 kDa tankyrase-1-binding protein		sp|Q9C0C2-2|TB182_HUMAN	2	0	MS/MS	STY:79.9663@VS(0.2349)GAGFS(0.7329)PS(0.0161)S(0.0161)K;
VSGTLDTPEK	VSGTLDT[79.9663]PEK	K	T	217	226	10	2	7T(79.9663)	sp|Q9BYG3|MK67I_HUMAN	Q9BYG3	MK67I_HUMAN	NIFK	MKI67 FHA domain-interacting nucleolar phosphoprotein			1	1.46011E7	MS/MS	STY:79.9663@VS(0.0298)GT(0.0298)LDT(0.9404)PEK;
VSPAAAQLADTLFSK	VSPAAAQLADT[79.9663]LFSK	R	G	4361	4375	15	2	11T(79.9663)	sp|O14686-3|KMT2D_HUMAN	O14686-3	KMT2D_HUMAN	KMT2D	Isoform 3 of Histone-lysine N-methyltransferase 2D		sp|O14686|KMT2D_HUMAN	1	0	MS/MS	STY:79.9663@VS(0.2375)PAAAQLADT(0.3812)LFS(0.3812)K;
VSPASPAGSPSADFAVHGESLGDR	VSPASPAGSPS[79.9663]ADFAVHGESLGDR	R	H	216	239	24	3	11S(79.9663)	sp|Q96C92-2|ENTR1_HUMAN	Q96C92-2	ENTR1_HUMAN	ENTR1	Isoform 2 of Endosome-associated-trafficking regulator 1		sp|Q96C92-3|ENTR1_HUMAN, sp|Q96C92-4|ENTR1_HUMAN, sp|Q96C92|ENTR1_HUMAN	1	9739188	MS/MS	STY:79.9663@VS(0.2256)PAS(0.0135)PAGS(0.0135)PS(0.7284)ADFAVHGES(0.0190)LGDR;
VSPASPAGSPSADFAVHGESLGDR	VSPASPAGS[79.9663]PS[79.9663]ADFAVHGESLGDR	R	H	216	239	24	3	11S(79.9663),9S(79.9663)	sp|Q96C92-2|ENTR1_HUMAN	Q96C92-2	ENTR1_HUMAN	ENTR1	Isoform 2 of Endosome-associated-trafficking regulator 1		sp|Q96C92-3|ENTR1_HUMAN, sp|Q96C92-4|ENTR1_HUMAN, sp|Q96C92|ENTR1_HUMAN	1	0	MS/MS	STY:79.9663@VS(0.3012)PAS(0.3012)PAGS(0.6593)PS(0.6613)ADFAVHGES(0.0769)LGDR;
VSPASSVDSNIPSSQGYK	VSPASS[79.9663]VDSNIPSSQGYK	K	K	486	503	18	2	6S(79.9663)	sp|Q9UHB7|AFF4_HUMAN	Q9UHB7	AFF4_HUMAN	AFF4	AF4/FMR2 family member 4		sp|Q9UHB7-2|AFF4_HUMAN	1	4.7461244E7	MS/MS	STY:79.9663@VS(0.1779)PAS(0.0086)S(0.7824)VDS(0.0078)NIPS(0.0078)S(0.0078)QGY(0.0078)K;
VSPASPAGSPSADFAVHGESLGDR	VSPAS[79.9663]PAGS[79.9663]PSADFAVHGESLGDR	R	H	216	239	24	3	5S(79.9663),9S(79.9663)	sp|Q96C92-2|ENTR1_HUMAN	Q96C92-2	ENTR1_HUMAN	ENTR1	Isoform 2 of Endosome-associated-trafficking regulator 1		sp|Q96C92-3|ENTR1_HUMAN, sp|Q96C92-4|ENTR1_HUMAN, sp|Q96C92|ENTR1_HUMAN	3	1.29576752E8	MS/MS	STY:79.9663@VS(0.0351)PAS(0.9209)PAGS(0.9218)PS(0.0657)ADFAVHGES(0.0565)LGDR;
VSPPAPGSAPETPEDK	VSPPAPGS[79.9663]APET[79.9663]PEDK	R	S	1260	1275	16	2	12T(79.9663),8S(79.9663)	sp|Q13459-2|MYO9B_HUMAN	Q13459-2	MYO9B_HUMAN	MYO9B	Isoform Short of Unconventional myosin-IXb		sp|Q13459|MYO9B_HUMAN	3	8.7103696E7	MS/MS	STY:79.9663@VS(0.1022)PPAPGS(0.9489)APET(0.9489)PEDK;
VSPPASPTLEVELGSAELPLQGAVGPELPPGGGHGR	VSPPAS[79.9663]PT[79.9663]LEVELGSAELPLQGAVGPELPPGGGHGR	R	A	734	769	36	3	6S(79.9663),8T(79.9663)	sp|Q7Z6J0|SH3R1_HUMAN	Q7Z6J0	SH3R1_HUMAN	SH3RF1	E3 ubiquitin-protein ligase SH3RF1			1	1.00663152E8	MS/MS	STY:79.9663@VS(0.2322)PPAS(0.7890)PT(0.7862)LEVELGS(0.1925)AELPLQGAVGPELPPGGGHGR;
VSPSPSQESLSSSKSDTDTGVCSGTDEDPDDK	VSPSPSQESLSSS[79.9663]KS[79.9663]DT[79.9663]DTGVC[57.0215]SGTDEDPDDK	R	N	560	591	32	3	13S(79.9663),15S(79.9663),17T(79.9663),22C(57.0215)	sp|Q5JSH3-2|WDR44_HUMAN	Q5JSH3-2	WDR44_HUMAN	WDR44	Isoform 2 of WD repeat-containing protein 44		sp|Q5JSH3-3|WDR44_HUMAN, sp|Q5JSH3-4|WDR44_HUMAN, sp|Q5JSH3|WDR44_HUMAN	1	0	MS/MS	STY:79.9663@VS(0.0314)PS(0.0314)PS(0.0239)QES(0.0203)LS(0.0203)S(0.0203)S(0.5474)KS(0.5474)DT(0.4395)DT(0.4395)GVCS(0.4395)GT(0.4395)DEDPDDK;
VSPSPSQESLSSSK	VSPSPSQES[79.9663]LSSS[79.9663]K	R	S	560	573	14	2	13S(79.9663),9S(79.9663)	sp|Q5JSH3-2|WDR44_HUMAN	Q5JSH3-2	WDR44_HUMAN	WDR44	Isoform 2 of WD repeat-containing protein 44		sp|Q5JSH3-3|WDR44_HUMAN, sp|Q5JSH3-4|WDR44_HUMAN, sp|Q5JSH3|WDR44_HUMAN	1	1.1736646E7	MS/MS	STY:79.9663@VS(0.0540)PS(0.0540)PS(0.0540)QES(0.4323)LS(0.4323)S(0.4323)S(0.5410)K;
VSPSTSYTPSR	VSPS[79.9663]TSYTPSR	R	H	153	163	11	2	4S(79.9663)	sp|Q9BTE3-2|MCMBP_HUMAN	Q9BTE3-2	MCMBP_HUMAN	MCMBP	Isoform 2 of Mini-chromosome maintenance complex-binding protein		sp|Q9BTE3|MCMBP_HUMAN	1	1.0208543E7	MS/MS	STY:79.9663@VS(0.0073)PS(0.2458)T(0.2458)S(0.2458)Y(0.2458)T(0.0041)PS(0.0056)R;
VSSPLSPLSPGIK	VSSPLS[79.9663]PLS[79.9663]PGIK	K	S	555	567	13	2	6S(79.9663),9S(79.9663)	sp|Q9P2B4|CT2NL_HUMAN	Q9P2B4	CT2NL_HUMAN	CTTNBP2NL	CTTNBP2 N-terminal-like protein			1	1.8501334E7	MS/MS	STY:79.9663@VS(0.0835)S(0.0835)PLS(0.9165)PLS(0.9165)PGIK;
VSSPSCDSQGLHAEEAPSSEPQSPVAQTSGWPACSTPLPLVSR	VSSPSC[57.0215]DSQGLHAEEAPS[79.9663]S[79.9663]EPQSPVAQTSGWPAC[57.0215]STPLPLVSR	K	V	123	165	43	4	18S(79.9663),19S(79.9663),34C(57.0215),6C(57.0215)	sp|Q96RE7|NACC1_HUMAN	Q96RE7	NACC1_HUMAN	NACC1	Nucleus accumbens-associated protein 1			1	4.3506784E7	MS/MS	STY:79.9663@VS(0.1411)S(0.1411)PS(0.1411)CDS(0.3377)QGLHAEEAPS(0.4481)S(0.5881)EPQS(0.0487)PVAQT(0.0190)S(0.1099)GWPACS(0.0082)T(0.0082)PLPLVS(0.0088)R;
VSTGDTSPCGTEEDSSPASPMHER	VSTGDT[79.9663]SPC[57.0215]GTEEDSSPASPMHER	R	V	266	289	24	3	6T(79.9663),9C(57.0215)	sp|Q6ICG6-2|K0930_HUMAN	Q6ICG6-2	K0930_HUMAN	KIAA0930	Isoform 2 of Uncharacterized protein KIAA0930		sp|Q6ICG6-3|K0930_HUMAN, sp|Q6ICG6|K0930_HUMAN	1	1.6014605E7	MS/MS	STY:79.9663@VS(0.0162)T(0.0162)GDT(0.3840)S(0.3840)PCGT(0.0108)EEDS(0.0084)S(0.0902)PAS(0.0902)PMHER;
VSTTTDSPVSPAQAASPFIPLDELSSK	VSTTTDSPVS[79.9663]PAQAASPFIPLDELS[79.9663]SK	K	-	261	287	27	3	10S(79.9663),25S(79.9663)	sp|Q96E09|PBIR1_HUMAN	Q96E09	PBIR1_HUMAN	PABIR1	PPP2R1A-PPP2R2A-interacting phosphatase regulator 1			1	3.8695028E7	MS/MS	STY:79.9663@VS(0.0494)T(0.0494)T(0.0494)T(0.0494)DS(0.0494)PVS(0.6342)PAQAAS(0.0414)PFIPLDELS(0.5387)S(0.5387)K;
VSVCAETYNPDEEEEDTDPR	VSVC[57.0215]AETYNPDEEEEDT[79.9663]DPR	R	V	98	117	20	2	17T(79.9663),4C(57.0215)	sp|P13861-2|KAP2_HUMAN	P13861-2	KAP2_HUMAN	PRKAR2A	Isoform 2 of cAMP-dependent protein kinase type II-alpha regulatory subunit		sp|P13861|KAP2_HUMAN	1	0	MS/MS	STY:79.9663@VS(0.0447)VCAET(0.0447)Y(0.0447)NPDEEEEDT(0.8659)DPR;
VSVCAETYNPDEEEEDTDPR	VSVC[57.0215]AET[79.9663]YNPDEEEEDTDPR	R	V	98	117	20	3	4C(57.0215),7T(79.9663)	sp|P13861-2|KAP2_HUMAN	P13861-2	KAP2_HUMAN	PRKAR2A	Isoform 2 of cAMP-dependent protein kinase type II-alpha regulatory subunit		sp|P13861|KAP2_HUMAN	2	1.6271673E7	MS/MS	STY:79.9663@VS(0.1069)VCAET(0.7690)Y(0.1075)NPDEEEEDT(0.0166)DPR;
VSADAAPDCPETSNQTPPGPGAAAGPGID	VS[79.9663]ADAAPDC[57.0215]PETSNQTPPGPGAAAGPGID	R	-	602	630	29	3	2S(79.9663),9C(57.0215)	sp|Q9NXH9-2|TRM1_HUMAN	Q9NXH9-2	TRM1_HUMAN	TRMT1	Isoform 2 of tRNA (guanine(26)-N(2))-dimethyltransferase		sp|Q9NXH9|TRM1_HUMAN	1	3.5883728E7	MS/MS	STY:79.9663@VS(0.8648)ADAAPDCPET(0.0176)S(0.0176)NQT(0.0999)PPGPGAAAGPGID;
VSAEAEVAPVSPEVTQEVVEEHCASPEDK	VS[79.9663]AEAEVAPVSPEVTQEVVEEHC[57.0215]ASPEDK	K	T	1288	1316	29	3	23C(57.0215),2S(79.9663)	sp|P46821|MAP1B_HUMAN	P46821	MAP1B_HUMAN	MAP1B	Microtubule-associated protein 1B			1	0	MS/MS	STY:79.9663@VS(0.9209)AEAEVAPVS(0.0220)PEVT(0.0220)QEVVEEHCAS(0.0350)PEDK;
VSAEAEVAPVSPEVTQEVVEEHCASPEDK	VS[79.9663]AEAEVAPVSPEVTQEVVEEHC[57.0215]AS[79.9663]PEDK	K	T	1288	1316	29	3	23C(57.0215),25S(79.9663),2S(79.9663)	sp|P46821|MAP1B_HUMAN	P46821	MAP1B_HUMAN	MAP1B	Microtubule-associated protein 1B			3	1.07661402E9	MS/MS	STY:79.9663@VS(0.9350)AEAEVAPVS(0.0586)PEVT(0.0717)QEVVEEHCAS(0.9346)PEDK;
VSAGEPGSHPSPAPR	VS[79.9663]AGEPGSHPSPAPR	K	R	417	431	15	2,3	2S(79.9663)	sp|Q9Y4F1-2|FARP1_HUMAN	Q9Y4F1-2	FARP1_HUMAN	FARP1	Isoform 2 of FERM, ARHGEF and pleckstrin domain-containing protein 1		sp|Q9Y4F1|FARP1_HUMAN	3	1.22743952E8	MS/MS	STY:79.9663@VS(0.8324)AGEPGS(0.0373)HPS(0.1303)PAPR;
VSALEEDMDDVESSEEEEEEDEK	VS[79.9663]ALEEDMDDVESS[79.9663]EEEEEEDEK	R	L	181	203	23	3	14S(79.9663),2S(79.9663)	sp|Q8NAV1|PR38A_HUMAN	Q8NAV1	PR38A_HUMAN	PRPF38A	Pre-mRNA-splicing factor 38A			2	0	MS/MS	STY:79.9663@VS(0.8912)ALEEDMDDVES(0.1786)S(0.9302)EEEEEEDEK;
VSALEEDMDDVESSEEEEEEDEK	VS[79.9663]ALEEDM[15.9949]DDVESS[79.9663]EEEEEEDEK	R	L	181	203	23	3	14S(79.9663),2S(79.9663),8M(15.9949)	sp|Q8NAV1|PR38A_HUMAN	Q8NAV1	PR38A_HUMAN	PRPF38A	Pre-mRNA-splicing factor 38A			3	2.49908E8	MS/MS	M:15.9949@VSALEEDM(1.0000)DDVESSEEEEEEDEK;STY:79.9663@VS(0.9233)ALEEDMDDVES(0.1535)S(0.9232)EEEEEEDEK;
VSCHDSDDDIMR	VS[79.9663]C[57.0215]HDSDDDIMR	R	N	292	303	12	2	2S(79.9663),3C(57.0215)	sp|Q76FK4-2|NOL8_HUMAN	Q76FK4-2	NOL8_HUMAN	NOL8	Isoform 2 of Nucleolar protein 8		sp|Q76FK4-4|NOL8_HUMAN, sp|Q76FK4|NOL8_HUMAN	1	3.1950546E7	MS/MS	STY:79.9663@VS(0.6155)CHDS(0.3845)DDDIMR;
VSDQNSPVLPK	VS[79.9663]DQNSPVLPK	R	K	2042	2052	11	2	2S(79.9663)	sp|Q9UPU5|UBP24_HUMAN	Q9UPU5	UBP24_HUMAN	USP24	Ubiquitin carboxyl-terminal hydrolase 24			2	1.55290432E8	MS/MS	STY:79.9663@VS(0.9290)DQNS(0.0710)PVLPK;
VSDSESEGPQK	VS[79.9663]DSESEGPQK	R	G	299	309	11	2	2S(79.9663)	sp|Q96ST2|IWS1_HUMAN	Q96ST2	IWS1_HUMAN	IWS1	Protein IWS1 homolog		sp|Q96ST2-3|IWS1_HUMAN	1	3.3773988E7	MS/MS	STY:79.9663@VS(0.9025)DS(0.0286)ES(0.0689)EGPQK;
VSDSESEGPQK	VS[79.9663]DSES[79.9663]EGPQK	R	G	299	309	11	2	2S(79.9663),6S(79.9663)	sp|Q96ST2|IWS1_HUMAN	Q96ST2	IWS1_HUMAN	IWS1	Protein IWS1 homolog		sp|Q96ST2-3|IWS1_HUMAN	1	1.1380348E8	MS/MS	STY:79.9663@VS(0.6550)DS(0.6550)ES(0.6901)EGPQK;
VSDSESEGPQK	VS[79.9663]DS[79.9663]ESEGPQK	R	G	299	309	11	2	2S(79.9663),4S(79.9663)	sp|Q96ST2|IWS1_HUMAN	Q96ST2	IWS1_HUMAN	IWS1	Protein IWS1 homolog		sp|Q96ST2-3|IWS1_HUMAN	2	1.1380348E8	MS/MS	STY:79.9663@VS(0.9418)DS(0.9418)ES(0.1164)EGPQK;
VSDSESEGPQK	VS[79.9663]DS[79.9663]ES[79.9663]EGPQK	R	G	299	309	11	2	2S(79.9663),4S(79.9663),6S(79.9663)	sp|Q96ST2|IWS1_HUMAN	Q96ST2	IWS1_HUMAN	IWS1	Protein IWS1 homolog		sp|Q96ST2-3|IWS1_HUMAN	1	4.5712728E7	MS/MS	STY:79.9663@VS(1.0000)DS(1.0000)ES(1.0000)EGPQK;
VSHSPPPK	VS[79.9663]HS[79.9663]PPPK	R	Q	635	642	8	2	2S(79.9663),4S(79.9663)	sp|Q8IYB3|SRRM1_HUMAN	Q8IYB3	SRRM1_HUMAN	SRRM1	Serine/arginine repetitive matrix protein 1		sp|Q8IYB3-2|SRRM1_HUMAN	7	2.44330464E8	MS/MS	STY:79.9663@VS(1.0000)HS(1.0000)PPPK;
VSPAGGTLDDK	VS[79.9663]PAGGTLDDK	R	P	813	823	11	2	2S(79.9663)	sp|Q8WY36-2|BBX_HUMAN	Q8WY36-2	BBX_HUMAN	BBX	Isoform 2 of HMG box transcription factor BBX		sp|Q8WY36|BBX_HUMAN	3	3.4311272E7	MS/MS	STY:79.9663@VS(0.9441)PAGGT(0.0559)LDDK;
VSPASPAGSPSADFAVHGESLGDR	VS[79.9663]PASPAGSPSADFAVHGES[79.9663]LGDR	R	H	216	239	24	3	20S(79.9663),2S(79.9663)	sp|Q96C92-2|ENTR1_HUMAN	Q96C92-2	ENTR1_HUMAN	ENTR1	Isoform 2 of Endosome-associated-trafficking regulator 1		sp|Q96C92-3|ENTR1_HUMAN, sp|Q96C92-4|ENTR1_HUMAN, sp|Q96C92|ENTR1_HUMAN	1	0	MS/MS	STY:79.9663@VS(0.7547)PAS(0.1191)PAGS(0.1877)PS(0.1877)ADFAVHGES(0.7507)LGDR;
VSPASPAGSPSADFAVHGESLGDR	VS[79.9663]PASPAGS[79.9663]PSADFAVHGESLGDR	R	H	216	239	24	3	2S(79.9663),9S(79.9663)	sp|Q96C92-2|ENTR1_HUMAN	Q96C92-2	ENTR1_HUMAN	ENTR1	Isoform 2 of Endosome-associated-trafficking regulator 1		sp|Q96C92-3|ENTR1_HUMAN, sp|Q96C92-4|ENTR1_HUMAN, sp|Q96C92|ENTR1_HUMAN	2	1.29576752E8	MS/MS	STY:79.9663@VS(0.6130)PAS(0.6130)PAGS(0.7061)PS(0.0286)ADFAVHGES(0.0393)LGDR;
VSPASSVDSNIPSSQGYK	VS[79.9663]PASSVDSNIPSSQGYK	K	K	486	503	18	2	2S(79.9663)	sp|Q9UHB7|AFF4_HUMAN	Q9UHB7	AFF4_HUMAN	AFF4	AF4/FMR2 family member 4		sp|Q9UHB7-2|AFF4_HUMAN	2	4.5975592E7	MS/MS	STY:79.9663@VS(0.7689)PAS(0.0788)S(0.0788)VDS(0.0152)NIPS(0.0164)S(0.0209)QGY(0.0209)K;
VSPASPAGSPSADFAVHGESLGDR	VS[79.9663]PAS[79.9663]PAGSPSADFAVHGESLGDR	R	H	216	239	24	3	2S(79.9663),5S(79.9663)	sp|Q96C92-2|ENTR1_HUMAN	Q96C92-2	ENTR1_HUMAN	ENTR1	Isoform 2 of Endosome-associated-trafficking regulator 1		sp|Q96C92-3|ENTR1_HUMAN, sp|Q96C92-4|ENTR1_HUMAN, sp|Q96C92|ENTR1_HUMAN	3	1.29576752E8	MS/MS	STY:79.9663@VS(0.9374)PAS(0.9374)PAGS(0.0368)PS(0.0368)ADFAVHGES(0.0517)LGDR;
VSPASPAGSPSADFAVHGESLGDR	VS[79.9663]PAS[79.9663]PAGS[79.9663]PSADFAVHGESLGDR	R	H	216	239	24	3	2S(79.9663),5S(79.9663),9S(79.9663)	sp|Q96C92-2|ENTR1_HUMAN	Q96C92-2	ENTR1_HUMAN	ENTR1	Isoform 2 of Endosome-associated-trafficking regulator 1		sp|Q96C92-3|ENTR1_HUMAN, sp|Q96C92-4|ENTR1_HUMAN, sp|Q96C92|ENTR1_HUMAN	3	3.251061E7	MS/MS	STY:79.9663@VS(0.9250)PAS(0.9249)PAGS(0.9248)PS(0.1047)ADFAVHGES(0.1206)LGDR;
VSPASSVDSNIPSSQGYK	VS[79.9663]PAS[79.9663]SVDSNIPSSQGYK	K	K	486	503	18	2	2S(79.9663),5S(79.9663)	sp|Q9UHB7|AFF4_HUMAN	Q9UHB7	AFF4_HUMAN	AFF4	AF4/FMR2 family member 4		sp|Q9UHB7-2|AFF4_HUMAN	2	2.5929926E7	MS/MS	STY:79.9663@VS(0.8699)PAS(0.8699)S(0.1244)VDS(0.0218)NIPS(0.0357)S(0.0392)QGY(0.0392)K;
VSPENLVDK	VS[79.9663]PENLVDK	R	S	2016	2024	9	2	2S(79.9663)	sp|O75376-2|NCOR1_HUMAN	O75376-2	NCOR1_HUMAN	NCOR1	Isoform 2 of Nuclear receptor corepressor 1		sp|O75376|NCOR1_HUMAN	5	3.7336472E7	MS/MS	STY:79.9663@VS(1.0000)PENLVDK;
VSPPASPTLEVELGSAELPLQGAVGPELPPGGGHGR	VS[79.9663]PPASPTLEVELGS[79.9663]AELPLQGAVGPELPPGGGHGR	R	A	734	769	36	3	15S(79.9663),2S(79.9663)	sp|Q7Z6J0|SH3R1_HUMAN	Q7Z6J0	SH3R1_HUMAN	SH3RF1	E3 ubiquitin-protein ligase SH3RF1			1	0	MS/MS	STY:79.9663@VS(0.5009)PPAS(0.5009)PT(0.4844)LEVELGS(0.5137)AELPLQGAVGPELPPGGGHGR;
VSPSPTTYR	VS[79.9663]PSPTTYR	R	M	353	361	9	2	2S(79.9663)	sp|P11274-2|BCR_HUMAN	P11274-2	BCR_HUMAN	BCR	Isoform 2 of Breakpoint cluster region protein		sp|P11274|BCR_HUMAN	1	0	MS/MS	STY:79.9663@VS(0.2000)PS(0.2000)PT(0.2000)T(0.2000)Y(0.2000)R;
VSPSTSYTPSR	VS[79.9663]PSTSYTPSR	R	H	153	163	11	2	2S(79.9663)	sp|Q9BTE3-2|MCMBP_HUMAN	Q9BTE3-2	MCMBP_HUMAN	MCMBP	Isoform 2 of Mini-chromosome maintenance complex-binding protein		sp|Q9BTE3|MCMBP_HUMAN	4	2.330887E7	MS/MS	STY:79.9663@VS(0.9432)PS(0.0095)T(0.0095)S(0.0095)Y(0.0095)T(0.0095)PS(0.0095)R;
VSSPAPMEGGEEEEELLGPK	VS[79.9663]SPAPMEGGEEEEELLGPK	K	L	1536	1555	20	2,3	2S(79.9663)	sp|O14497-2|ARI1A_HUMAN	O14497-2	ARI1A_HUMAN	ARID1A	Isoform 2 of AT-rich interactive domain-containing protein 1A		sp|O14497-3|ARI1A_HUMAN, sp|O14497|ARI1A_HUMAN	2	2.561137E7	MS/MS	STY:79.9663@VS(0.5000)S(0.5000)PAPMEGGEEEEELLGPK;
VSSPSCDSQGLHAEEAPSSEPQSPVAQTSGWPACSTPLPLVSR	VS[79.9663]SPSC[57.0215]DSQGLHAEEAPSSEPQSPVAQTSGWPAC[57.0215]S[79.9663]T[79.9663]PLPLVSR	K	V	123	165	43	4	2S(79.9663),34C(57.0215),35S(79.9663),36T(79.9663),6C(57.0215)	sp|Q96RE7|NACC1_HUMAN	Q96RE7	NACC1_HUMAN	NACC1	Nucleus accumbens-associated protein 1			1	1.3859504E7	MS/MS	STY:79.9663@VS(0.2903)S(0.2903)PS(0.2903)CDS(0.2381)QGLHAEEAPS(0.1426)S(0.1426)EPQS(0.1426)PVAQT(0.2829)S(0.2829)GWPACS(0.3643)T(0.3463)PLPLVS(0.1868)R;
VSSSSPQSGCPSPTIPAGK	VS[79.9663]S[79.9663]SSPQSGC[57.0215]PSPTIPAGK	K	V	135	153	19	2	10C(57.0215),2S(79.9663),3S(79.9663)	sp|Q76L83|ASXL2_HUMAN	Q76L83	ASXL2_HUMAN	ASXL2	Putative Polycomb group protein ASXL2			1	0	MS/MS	STY:79.9663@VS(0.3894)S(0.3894)S(0.3894)S(0.3894)PQS(0.3894)GCPS(0.0148)PT(0.0381)IPAGK;
VSTGDTSPCGTEEDSSPASPMHER	VS[79.9663]TGDTSPC[57.0215]GTEEDSSPASPMHER	R	V	266	289	24	3	2S(79.9663),9C(57.0215)	sp|Q6ICG6-2|K0930_HUMAN	Q6ICG6-2	K0930_HUMAN	KIAA0930	Isoform 2 of Uncharacterized protein KIAA0930		sp|Q6ICG6-3|K0930_HUMAN, sp|Q6ICG6|K0930_HUMAN	2	1.6014605E7	MS/MS	STY:79.9663@VS(0.1890)T(0.1890)GDT(0.1890)S(0.1890)PCGT(0.1890)EEDS(0.0184)S(0.0184)PAS(0.0184)PMHER;
VSTTTDSPVSPAQAASPFIPLDELSSK	VS[79.9663]TTTDSPVSPAQAASPFIPLDELSSK	K	-	261	287	27	3	2S(79.9663)	sp|Q96E09|PBIR1_HUMAN	Q96E09	PBIR1_HUMAN	PABIR1	PPP2R1A-PPP2R2A-interacting phosphatase regulator 1			1	2.774446E7	MS/MS	STY:79.9663@VS(0.1909)T(0.1909)T(0.1909)T(0.1909)DS(0.1909)PVS(0.0030)PAQAAS(0.0065)PFIPLDELS(0.0181)S(0.0181)K;
VSVCAETYNPDEEEEDTDPR	VS[79.9663]VC[57.0215]AETYNPDEEEEDTDPR	R	V	98	117	20	2	2S(79.9663),4C(57.0215)	sp|P13861-2|KAP2_HUMAN	P13861-2	KAP2_HUMAN	PRKAR2A	Isoform 2 of cAMP-dependent protein kinase type II-alpha regulatory subunit		sp|P13861|KAP2_HUMAN	1	0	MS/MS	STY:79.9663@VS(0.3185)VCAET(0.3185)Y(0.3185)NPDEEEEDT(0.0446)DPR;
VSVSPGR	VS[79.9663]VSPGR	R	T	428	434	7	2	2S(79.9663)	sp|Q8IYB3|SRRM1_HUMAN	Q8IYB3	SRRM1_HUMAN	SRRM1	Serine/arginine repetitive matrix protein 1		sp|Q8IYB3-2|SRRM1_HUMAN	1	6.682522E7	MS/MS	STY:79.9663@VS(0.9447)VS(0.0553)PGR;
VSVSPGR	VS[79.9663]VS[79.9663]PGR	R	T	428	434	7	2	2S(79.9663),4S(79.9663)	sp|Q8IYB3|SRRM1_HUMAN	Q8IYB3	SRRM1_HUMAN	SRRM1	Serine/arginine repetitive matrix protein 1		sp|Q8IYB3-2|SRRM1_HUMAN	3	3.26628096E8	MS/MS	STY:79.9663@VS(1.0000)VS(1.0000)PGR;
