## Supplemental Tables for "Unlocking Ultrasensitive Phosphoproteomics of Nanoscale Samples: A Rapid IMAC Enrichment Platform Using Ti-PAN Tip": Table_S4.xlsx (part 5 of 17)

### Sheet: 100000cells_1_MSFragger (continued)
Peptide Sequence	Modified Sequence	Prev AA	Next AA	Start	End	Peptide Length	Charges	Assigned Modifications	Protein	Protein ID	Entry Name	Gene	Protein Description	Mapped Genes	Mapped Proteins	cell5_3 Spectral Count	cell5_3 Intensity	cell5_3 Match Type	cell5_3 Localization
VTAEADSSSPTGILATSESK	VTAEADSSSPTGILATSES[79.9663]K	K	S	486	505	20	2	19S(79.9663)	sp|A0MZ66-3|SHOT1_HUMAN	A0MZ66-3	SHOT1_HUMAN	SHTN1	Isoform 3 of Shootin-1		sp|A0MZ66-4|SHOT1_HUMAN, sp|A0MZ66-5|SHOT1_HUMAN, sp|A0MZ66-6|SHOT1_HUMAN, sp|A0MZ66-7|SHOT1_HUMAN, sp|A0MZ66-8|SHOT1_HUMAN, sp|A0MZ66|SHOT1_HUMAN	1	4.1146032E7	MS/MS	STY:79.9663@VT(0.0187)AEADS(0.0230)S(0.0081)S(0.0081)PT(0.0081)GILAT(0.0084)S(0.0091)ES(0.9163)K;
VTAEADSSSPTGILATSESK	VTAEADSSSPT[79.9663]GILATSESK	K	S	486	505	20	2	11T(79.9663)	sp|A0MZ66-3|SHOT1_HUMAN	A0MZ66-3	SHOT1_HUMAN	SHTN1	Isoform 3 of Shootin-1		sp|A0MZ66-4|SHOT1_HUMAN, sp|A0MZ66-5|SHOT1_HUMAN, sp|A0MZ66-6|SHOT1_HUMAN, sp|A0MZ66-7|SHOT1_HUMAN, sp|A0MZ66-8|SHOT1_HUMAN, sp|A0MZ66|SHOT1_HUMAN	1	4.1146032E7	MS/MS	STY:79.9663@VT(0.0074)AEADS(0.0079)S(0.0168)S(0.0168)PT(0.8412)GILAT(0.0366)S(0.0366)ES(0.0366)K;
VTAEADSSSPTGILATSESK	VTAEADS[79.9663]SSPTGILATSESK	K	S	486	505	20	2	7S(79.9663)	sp|A0MZ66-3|SHOT1_HUMAN	A0MZ66-3	SHOT1_HUMAN	SHTN1	Isoform 3 of Shootin-1		sp|A0MZ66-4|SHOT1_HUMAN, sp|A0MZ66-5|SHOT1_HUMAN, sp|A0MZ66-6|SHOT1_HUMAN, sp|A0MZ66-7|SHOT1_HUMAN, sp|A0MZ66-8|SHOT1_HUMAN, sp|A0MZ66|SHOT1_HUMAN	2	4.1146032E7	MS/MS	STY:79.9663@VT(0.0062)AEADS(0.3244)S(0.3244)S(0.3244)PT(0.0052)GILAT(0.0052)S(0.0052)ES(0.0050)K;
VTDALPEPEPPGAMAASEDEEEEEEALEAMQSR	VTDALPEPEPPGAMAAS[79.9663]EDEEEEEEALEAMQSR	K	L	118	150	33	3	17S(79.9663)	sp|Q9Y3E7-2|CHMP3_HUMAN	Q9Y3E7-2	CHMP3_HUMAN	CHMP3	Isoform 2 of Charged multivesicular body protein 3		sp|Q9Y3E7-3|CHMP3_HUMAN, sp|Q9Y3E7-4|CHMP3_HUMAN, sp|Q9Y3E7|CHMP3_HUMAN	1	0	MS/MS	STY:79.9663@VT(0.0697)DALPEPEPPGAMAAS(0.6402)EDEEEEEEALEAMQS(0.2901)R;
VTGTEGSSSTLVDYTSTSSTGGSPVR	VTGTEGSSSTLVDYTS[79.9663]TSSTGGSPVR	K	K	1221	1246	26	3	16S(79.9663)	sp|Q7Z6E9-2|RBBP6_HUMAN	Q7Z6E9-2	RBBP6_HUMAN	RBBP6	Isoform 2 of E3 ubiquitin-protein ligase RBBP6		sp|Q7Z6E9|RBBP6_HUMAN	1	0	MS/MS	STY:79.9663@VT(0.0028)GT(0.0028)EGS(0.0022)S(0.0022)S(0.0022)T(0.0022)LVDY(0.0023)T(0.0023)S(0.1947)T(0.1947)S(0.1947)S(0.1947)T(0.1947)GGS(0.0073)PVR;
VTLYNTDQDGSDSPR	VTLYNTDQDGS[79.9663]DSPR	R	S	177	191	15	2	11S(79.9663)	sp|Q9UPW0-2|FOXJ3_HUMAN	Q9UPW0-2	FOXJ3_HUMAN	FOXJ3	Isoform 2 of Forkhead box protein J3		sp|Q9UPW0|FOXJ3_HUMAN	2	2.5835012E7	MS/MS	STY:79.9663@VT(0.0581)LY(0.0809)NT(0.0103)DQDGS(0.4254)DS(0.4254)PR;
VTLYNTDQDGSDSPR	VTLYNT[79.9663]DQDGSDSPR	R	S	177	191	15	2	6T(79.9663)	sp|Q9UPW0-2|FOXJ3_HUMAN	Q9UPW0-2	FOXJ3_HUMAN	FOXJ3	Isoform 2 of Forkhead box protein J3		sp|Q9UPW0|FOXJ3_HUMAN	1	2.5835012E7	MS/MS	STY:79.9663@VT(0.0415)LY(0.2207)NT(0.2460)DQDGS(0.2460)DS(0.2460)PR;
VTNDISPESSPGVGR	VTNDISPES[79.9663]SPGVGR	R	R	60	74	15	2	9S(79.9663)	sp|Q15154-2|PCM1_HUMAN	Q15154-2	PCM1_HUMAN	PCM1	Isoform 2 of Pericentriolar material 1 protein		sp|Q15154-3|PCM1_HUMAN, sp|Q15154-4|PCM1_HUMAN, sp|Q15154-5|PCM1_HUMAN, sp|Q15154|PCM1_HUMAN	2	6.3809096E7	MS/MS	STY:79.9663@VT(0.0264)NDIS(0.0192)PES(0.4772)S(0.4772)PGVGR;
VTNDISPESSPGVGR	VTNDIS[79.9663]PESSPGVGR	R	R	60	74	15	2	6S(79.9663)	sp|Q15154-2|PCM1_HUMAN	Q15154-2	PCM1_HUMAN	PCM1	Isoform 2 of Pericentriolar material 1 protein		sp|Q15154-3|PCM1_HUMAN, sp|Q15154-4|PCM1_HUMAN, sp|Q15154-5|PCM1_HUMAN, sp|Q15154|PCM1_HUMAN	3	1.22304336E8	MS/MS	STY:79.9663@VT(0.0179)NDIS(0.9124)PES(0.0348)S(0.0348)PGVGR;
VTNDISPESSPGVGR	VTNDIS[79.9663]PES[79.9663]SPGVGR	R	R	60	74	15	2	6S(79.9663),9S(79.9663)	sp|Q15154-2|PCM1_HUMAN	Q15154-2	PCM1_HUMAN	PCM1	Isoform 2 of Pericentriolar material 1 protein		sp|Q15154-3|PCM1_HUMAN, sp|Q15154-4|PCM1_HUMAN, sp|Q15154-5|PCM1_HUMAN, sp|Q15154|PCM1_HUMAN	3	1.10103952E8	MS/MS	STY:79.9663@VT(0.0558)NDIS(0.6928)PES(0.6257)S(0.6257)PGVGR;
VTNDISPESSPGVGR	VTNDIS[79.9663]PES[79.9663]S[79.9663]PGVGR	R	R	60	74	15	2	10S(79.9663),6S(79.9663),9S(79.9663)	sp|Q15154-2|PCM1_HUMAN	Q15154-2	PCM1_HUMAN	PCM1	Isoform 2 of Pericentriolar material 1 protein		sp|Q15154-3|PCM1_HUMAN, sp|Q15154-4|PCM1_HUMAN, sp|Q15154-5|PCM1_HUMAN, sp|Q15154|PCM1_HUMAN	2	9.659392E7	MS/MS	STY:79.9663@VT(0.1789)NDIS(0.9406)PES(0.9402)S(0.9402)PGVGR;
VTQHESDNENEIQIQNK	VTQHES[79.9663]DNENEIQIQNK	R	L	117	133	17	3	6S(79.9663)	sp|Q5VZL5-2|ZMYM4_HUMAN	Q5VZL5-2	ZMYM4_HUMAN	ZMYM4	Isoform 2 of Zinc finger MYM-type protein 4		sp|Q5VZL5-4|ZMYM4_HUMAN, sp|Q5VZL5|ZMYM4_HUMAN	2	7.1359152E7	MS/MS	STY:79.9663@VT(0.0566)QHES(0.9434)DNENEIQIQNK;
VTSPSSSSSSSSSDSESDDEADVSEVTPR	VTSPSSSSSSSSSDS[79.9663]ES[79.9663]DDEADVSEVTPR	K	V	148	176	29	3	15S(79.9663),17S(79.9663)	sp|P56181-2|NDUV3_HUMAN	P56181-2	NDUV3_HUMAN	NDUFV3	Isoform 2 of NADH dehydrogenase [ubiquinone] flavoprotein 3, mitochondrial			2	1.11948624E8	MS/MS	STY:79.9663@VT(0.0322)S(0.0322)PS(0.0748)S(0.1178)S(0.0844)S(0.0844)S(0.1178)S(0.1178)S(0.1178)S(0.0078)S(0.0078)DS(0.5971)ES(0.5971)DDEADVS(0.0056)EVT(0.0056)PR;
VTSPSSSSSSSSSDSESDDEADVSEVTPR	VTSPSSSSSSSSS[79.9663]DSESDDEADVSEVTPR	K	V	148	176	29	3	13S(79.9663)	sp|P56181-2|NDUV3_HUMAN	P56181-2	NDUV3_HUMAN	NDUFV3	Isoform 2 of NADH dehydrogenase [ubiquinone] flavoprotein 3, mitochondrial			1	3.4833776E7	MS/MS	STY:79.9663@VT(0.1557)S(0.0420)PS(0.0037)S(0.0037)S(0.0037)S(0.0037)S(0.0037)S(0.0075)S(0.0075)S(0.0075)S(0.7399)DS(0.0037)ES(0.0035)DDEADVS(0.0098)EVT(0.0044)PR;
VTSPSSSSSSSSSDSESDDEADVSEVTPR	VTSPSSSSSSSSS[79.9663]DS[79.9663]ESDDEADVSEVTPR	K	V	148	176	29	3	13S(79.9663),15S(79.9663)	sp|P56181-2|NDUV3_HUMAN	P56181-2	NDUV3_HUMAN	NDUFV3	Isoform 2 of NADH dehydrogenase [ubiquinone] flavoprotein 3, mitochondrial			1	0	MS/MS	STY:79.9663@VT(0.1389)S(0.1389)PS(0.1389)S(0.0765)S(0.1556)S(0.1556)S(0.1556)S(0.0857)S(0.0857)S(0.1184)S(0.2453)DS(0.2453)ES(0.2453)DDEADVS(0.0084)EVT(0.0057)PR;
VTSPSSSSSSSSSDSESDDEADVSEVTPR	VTSPSSSSSSS[79.9663]S[79.9663]SDSESDDEADVSEVTPR	K	V	148	176	29	3	11S(79.9663),12S(79.9663)	sp|P56181-2|NDUV3_HUMAN	P56181-2	NDUV3_HUMAN	NDUFV3	Isoform 2 of NADH dehydrogenase [ubiquinone] flavoprotein 3, mitochondrial			1	1.9570324E7	MS/MS	STY:79.9663@VT(0.0545)S(0.0545)PS(0.0091)S(0.0091)S(0.0140)S(0.0140)S(0.0304)S(0.0304)S(0.2960)S(0.2960)S(0.2960)DS(0.2960)ES(0.0079)DDEADVS(0.2960)EVT(0.2960)PR;
VTSPSSSSSSSSSDSESDDEADVSEVTPR	VTSPSSSSSS[79.9663]SSSDSES[79.9663]DDEADVSEVTPR	K	V	148	176	29	3	10S(79.9663),17S(79.9663)	sp|P56181-2|NDUV3_HUMAN	P56181-2	NDUV3_HUMAN	NDUFV3	Isoform 2 of NADH dehydrogenase [ubiquinone] flavoprotein 3, mitochondrial			1	0	MS/MS	STY:79.9663@VT(0.0093)S(0.0093)PS(0.0093)S(0.0093)S(0.0093)S(0.0093)S(0.0093)S(0.9374)S(0.0109)S(0.0109)S(0.0099)DS(0.0106)ES(0.9378)DDEADVS(0.0086)EVT(0.0086)PR;
VTSPSSSSSSSSSDSESDDEADVSEVTPR	VTSPSS[79.9663]SSSSSSSDS[79.9663]ES[79.9663]DDEADVSEVTPR	K	V	148	176	29	3	15S(79.9663),17S(79.9663),6S(79.9663)	sp|P56181-2|NDUV3_HUMAN	P56181-2	NDUV3_HUMAN	NDUFV3	Isoform 2 of NADH dehydrogenase [ubiquinone] flavoprotein 3, mitochondrial			1	0	MS/MS	STY:79.9663@VT(0.0391)S(0.0391)PS(0.0391)S(0.4890)S(0.2144)S(0.2144)S(0.2144)S(0.2144)S(0.2144)S(0.2144)S(0.2144)DS(0.4346)ES(0.4346)DDEADVS(0.0126)EVT(0.0108)PR;
VTSSVPLPSGSTSSPGR	VTSSVPLPSGSTSS[79.9663]PGR	R	G	298	314	17	2	14S(79.9663)	sp|Q15036-2|SNX17_HUMAN	Q15036-2	SNX17_HUMAN	SNX17	Isoform 2 of Sorting nexin-17		sp|Q15036|SNX17_HUMAN	1	2.5072892E7	MS/MS	STY:79.9663@VT(0.0085)S(0.0085)S(0.0085)VPLPS(0.2551)GS(0.3411)T(0.0088)S(0.0088)S(0.3607)PGR;
VTSSVPLPSGSTSSPGR	VTSSVPLPSGS[79.9663]TSSPGR	R	G	298	314	17	2	11S(79.9663)	sp|Q15036-2|SNX17_HUMAN	Q15036-2	SNX17_HUMAN	SNX17	Isoform 2 of Sorting nexin-17		sp|Q15036|SNX17_HUMAN	1	0	MS/MS	STY:79.9663@VT(0.0039)S(0.0039)S(0.0039)VPLPS(0.0092)GS(0.2448)T(0.2448)S(0.2448)S(0.2448)PGR;
VTSSVPLPSGSTSSPGR	VTSSVPLPS[79.9663]GSTSSPGR	R	G	298	314	17	2	9S(79.9663)	sp|Q15036-2|SNX17_HUMAN	Q15036-2	SNX17_HUMAN	SNX17	Isoform 2 of Sorting nexin-17		sp|Q15036|SNX17_HUMAN	2	5.0615684E7	MS/MS	STY:79.9663@VT(0.0082)S(0.0082)S(0.0082)VPLPS(0.9266)GS(0.0131)T(0.0119)S(0.0119)S(0.0119)PGR;
VTSPSSSSSSSSSDSESDDEADVSEVTPR	VTS[79.9663]PSSSSSSSSSDSESDDEADVSEVTPR	K	V	148	176	29	3	3S(79.9663)	sp|P56181-2|NDUV3_HUMAN	P56181-2	NDUV3_HUMAN	NDUFV3	Isoform 2 of NADH dehydrogenase [ubiquinone] flavoprotein 3, mitochondrial			1	3.4833776E7	MS/MS	STY:79.9663@VT(0.0029)S(0.1775)PS(0.1775)S(0.1775)S(0.1775)S(0.1775)S(0.0022)S(0.0020)S(0.0020)S(0.0020)S(0.0057)DS(0.0447)ES(0.0447)DDEADVS(0.0032)EVT(0.0031)PR;
VTTEIQLPSQSPVEEQSPASLSSLR	VTTEIQLPSQS[79.9663]PVEEQS[79.9663]PASLSSLR	R	S	857	881	25	3	11S(79.9663),17S(79.9663)	sp|Q8WWI1-2|LMO7_HUMAN	Q8WWI1-2	LMO7_HUMAN	LMO7	Isoform 2 of LIM domain only protein 7		sp|Q8WWI1-3|LMO7_HUMAN, sp|Q8WWI1-4|LMO7_HUMAN, sp|Q8WWI1-5|LMO7_HUMAN, sp|Q8WWI1|LMO7_HUMAN	1	0	MS/MS	STY:79.9663@VT(0.0256)T(0.0256)EIQLPS(0.0249)QS(0.9168)PVEEQS(0.9184)PAS(0.0296)LS(0.0296)S(0.0296)LR;
VTNDISPESSPGVGR	VT[79.9663]NDISPESSPGVGR	R	R	60	74	15	2	2T(79.9663)	sp|Q15154-2|PCM1_HUMAN	Q15154-2	PCM1_HUMAN	PCM1	Isoform 2 of Pericentriolar material 1 protein		sp|Q15154-3|PCM1_HUMAN, sp|Q15154-4|PCM1_HUMAN, sp|Q15154-5|PCM1_HUMAN, sp|Q15154|PCM1_HUMAN	1	5.849524E7	MS/MS	STY:79.9663@VT(0.6468)NDIS(0.0143)PES(0.1694)S(0.1694)PGVGR;
VTNDISPESSPGVGR	VT[79.9663]NDISPES[79.9663]S[79.9663]PGVGR	R	R	60	74	15	2	10S(79.9663),2T(79.9663),9S(79.9663)	sp|Q15154-2|PCM1_HUMAN	Q15154-2	PCM1_HUMAN	PCM1	Isoform 2 of Pericentriolar material 1 protein		sp|Q15154-3|PCM1_HUMAN, sp|Q15154-4|PCM1_HUMAN, sp|Q15154-5|PCM1_HUMAN, sp|Q15154|PCM1_HUMAN	1	9.659392E7	MS/MS	STY:79.9663@VT(0.9497)NDIS(0.1510)PES(0.9497)S(0.9497)PGVGR;
VTNDISPESSPGVGR	VT[79.9663]NDIS[79.9663]PESSPGVGR	R	R	60	74	15	2	2T(79.9663),6S(79.9663)	sp|Q15154-2|PCM1_HUMAN	Q15154-2	PCM1_HUMAN	PCM1	Isoform 2 of Pericentriolar material 1 protein		sp|Q15154-3|PCM1_HUMAN, sp|Q15154-4|PCM1_HUMAN, sp|Q15154-5|PCM1_HUMAN, sp|Q15154|PCM1_HUMAN	1	1.10103952E8	MS/MS	STY:79.9663@VT(0.7610)NDIS(0.7610)PES(0.2390)S(0.2390)PGVGR;
VTQHESDNENEIQIQNK	VT[79.9663]QHESDNENEIQIQNK	R	L	117	133	17	2,3	2T(79.9663)	sp|Q5VZL5-2|ZMYM4_HUMAN	Q5VZL5-2	ZMYM4_HUMAN	ZMYM4	Isoform 2 of Zinc finger MYM-type protein 4		sp|Q5VZL5-4|ZMYM4_HUMAN, sp|Q5VZL5|ZMYM4_HUMAN	6	1.38325184E8	MS/MS	STY:79.9663@VT(0.9306)QHES(0.0694)DNENEIQIQNK;
VTRSPSPVPQEEHSDPEMTEEEK	VT[79.9663]RS[79.9663]PS[79.9663]PVPQEEHSDPEMTEEEK	K	E	308	330	23	3	2T(79.9663),4S(79.9663),6S(79.9663)	sp|Q8TF01-2|PNISR_HUMAN	Q8TF01-2	PNISR_HUMAN	PNISR	Isoform 2 of Arginine/serine-rich protein PNISR		sp|Q8TF01|PNISR_HUMAN	1	1.3385624E7	MS/MS	STY:79.9663@VT(0.7815)RS(0.7784)PS(0.7784)PVPQEEHS(0.5130)DPEMT(0.1486)EEEK;
VTSDYHSGSSSSDEETSK	VT[79.9663]SDYHS[79.9663]GSSSSDEETSK	K	E	182	199	18	2	2T(79.9663),7S(79.9663)	sp|Q14201-2|BTG3_HUMAN	Q14201-2	BTG3_HUMAN	BTG3	Isoform 2 of Protein BTG3		sp|Q14201|BTG3_HUMAN	1	0	MS/MS	STY:79.9663@VT(0.4551)S(0.4551)DY(0.0296)HS(0.6410)GS(0.0351)S(0.0351)S(0.0351)S(0.0351)DEET(0.1395)S(0.1395)K;
VTSSVPLPSGSTSSPGR	VT[79.9663]SSVPLPSGSTSSPGR	R	G	298	314	17	2	2T(79.9663)	sp|Q15036-2|SNX17_HUMAN	Q15036-2	SNX17_HUMAN	SNX17	Isoform 2 of Sorting nexin-17		sp|Q15036|SNX17_HUMAN	1	2.5542792E7	MS/MS	STY:79.9663@VT(0.5256)S(0.0061)S(0.0061)VPLPS(0.0924)GS(0.0924)T(0.0924)S(0.0924)S(0.0924)PGR;
VTSPSSSSSSSSSDSESDDEADVSEVTPR	VT[79.9663]S[79.9663]PSSSSSSSSSDSESDDEADVSEVTPR	K	V	148	176	29	3	2T(79.9663),3S(79.9663)	sp|P56181-2|NDUV3_HUMAN	P56181-2	NDUV3_HUMAN	NDUFV3	Isoform 2 of NADH dehydrogenase [ubiquinone] flavoprotein 3, mitochondrial			2	0	MS/MS	STY:79.9663@VT(0.1960)S(0.1960)PS(0.1960)S(0.1742)S(0.1742)S(0.1742)S(0.1742)S(0.1742)S(0.1742)S(0.1742)S(0.0834)DS(0.0287)ES(0.0244)DDEADVS(0.0279)EVT(0.0279)PR;
VTTEIQLPSQSPVEEQSPASLSSLR	VT[79.9663]TEIQLPSQSPVEEQSPASLSSLR	R	S	857	881	25	3	2T(79.9663)	sp|Q8WWI1-2|LMO7_HUMAN	Q8WWI1-2	LMO7_HUMAN	LMO7	Isoform 2 of LIM domain only protein 7		sp|Q8WWI1-3|LMO7_HUMAN, sp|Q8WWI1-4|LMO7_HUMAN, sp|Q8WWI1-5|LMO7_HUMAN, sp|Q8WWI1|LMO7_HUMAN	1	1.7824212E7	MS/MS	STY:79.9663@VT(0.3911)T(0.3911)EIQLPS(0.0084)QS(0.0121)PVEEQS(0.0628)PAS(0.0823)LS(0.0261)S(0.0261)LR;
VTVSSDHEEVDNPEEKPEEEK	VT[79.9663]VSSDHEEVDNPEEKPEEEK	K	E	362	382	21	3	2T(79.9663)	sp|Q9C0A6-2|SETD5_HUMAN	Q9C0A6-2	SETD5_HUMAN	SETD5	Isoform 2 of Histone-lysine N-methyltransferase SETD5		sp|Q9C0A6-3|SETD5_HUMAN, sp|Q9C0A6|SETD5_HUMAN	1	1.3508403E7	MS/MS	STY:79.9663@VT(0.3333)VS(0.3333)S(0.3333)DHEEVDNPEEKPEEEK;
VVAPVESHVPESNQAQGESPAANEGTTVQHPEAPQEEK	VVAPVESHVPES[79.9663]NQAQGESPAANEGTTVQHPEAPQEEK	K	Q	2348	2385	38	4	12S(79.9663)	sp|Q96T58|MINT_HUMAN	Q96T58	MINT_HUMAN	SPEN	Msx2-interacting protein			1	1.2060286E7	MS/MS	STY:79.9663@VVAPVES(0.0094)HVPES(0.4348)NQAQGES(0.2928)PAANEGT(0.1315)T(0.1315)VQHPEAPQEEK;
VVDYSQFQESDDADEDYGRDSGPPTK	VVDYSQFQESDDADEDYGRDSGPPT[79.9663]K	K	K	10	35	26	3	25T(79.9663)	sp|Q9H1E3|NUCKS_HUMAN	Q9H1E3	NUCKS_HUMAN	NUCKS1	Nuclear ubiquitous casein and cyclin-dependent kinase substrate 1			1	1.4924501E7	MS/MS	STY:79.9663@VVDY(0.0617)S(0.0617)QFQES(0.0386)DDADEDY(0.0116)GRDS(0.0116)GPPT(0.8149)K;
VVDYSQFQESDDADEDYGRDSGPPTK	VVDYSQFQESDDADEDYGRDS[79.9663]GPPTK	K	K	10	35	26	3	21S(79.9663)	sp|Q9H1E3|NUCKS_HUMAN	Q9H1E3	NUCKS_HUMAN	NUCKS1	Nuclear ubiquitous casein and cyclin-dependent kinase substrate 1			1	0	MS/MS	STY:79.9663@VVDY(0.0366)S(0.0366)QFQES(0.0627)DDADEDY(0.0285)GRDS(0.8212)GPPT(0.0143)K;
VVDYSQFQESDDADEDYGR	VVDYSQFQESDDADEDY[79.9663]GR	K	D	10	28	19	2,3	17Y(79.9663)	sp|Q9H1E3|NUCKS_HUMAN	Q9H1E3	NUCKS_HUMAN	NUCKS1	Nuclear ubiquitous casein and cyclin-dependent kinase substrate 1			20	7.0297713E9	MS/MS	STY:79.9663@VVDY(0.0292)S(0.0292)QFQES(0.0292)DDADEDY(0.9123)GR;
VVDYSQFQESDDADEDYGRDSGPPTK	VVDYSQFQESDDADEDY[79.9663]GRDSGPPTK	K	K	10	35	26	3	17Y(79.9663)	sp|Q9H1E3|NUCKS_HUMAN	Q9H1E3	NUCKS_HUMAN	NUCKS1	Nuclear ubiquitous casein and cyclin-dependent kinase substrate 1			1	1.1977256E8	MS/MS	STY:79.9663@VVDY(0.0378)S(0.0378)QFQES(0.2858)DDADEDY(0.3144)GRDS(0.3144)GPPT(0.0099)K;
VVDYSQFQESDDADEDYGRDSGPPTK	VVDYSQFQESDDADEDY[79.9663]GRDS[79.9663]GPPTK	K	K	10	35	26	3	17Y(79.9663),21S(79.9663)	sp|Q9H1E3|NUCKS_HUMAN	Q9H1E3	NUCKS_HUMAN	NUCKS1	Nuclear ubiquitous casein and cyclin-dependent kinase substrate 1			1	0	MS/MS	STY:79.9663@VVDY(0.2896)S(0.2476)QFQES(0.3329)DDADEDY(0.5442)GRDS(0.5686)GPPT(0.0172)K;
VVDYSQFQESDDADEDYGR	VVDYSQFQES[79.9663]DDADEDYGR	K	D	10	28	19	2,3	10S(79.9663)	sp|Q9H1E3|NUCKS_HUMAN	Q9H1E3	NUCKS_HUMAN	NUCKS1	Nuclear ubiquitous casein and cyclin-dependent kinase substrate 1			54	9.0549985E9	MS/MS	STY:79.9663@VVDY(0.0191)S(0.0191)QFQES(0.9435)DDADEDY(0.0184)GR;
VVDYSQFQESDDADEDYGRDSGPPTK	VVDYSQFQES[79.9663]DDADEDYGRDSGPPTK	K	K	10	35	26	3	10S(79.9663)	sp|Q9H1E3|NUCKS_HUMAN	Q9H1E3	NUCKS_HUMAN	NUCKS1	Nuclear ubiquitous casein and cyclin-dependent kinase substrate 1			3	1.1977256E8	MS/MS	STY:79.9663@VVDY(0.0112)S(0.0118)QFQES(0.8898)DDADEDY(0.0394)GRDS(0.0239)GPPT(0.0239)K;
VVDYSQFQESDDADEDYGRDSGPPTK	VVDYSQFQES[79.9663]DDADEDYGRDSGPPT[79.9663]K	K	K	10	35	26	3	10S(79.9663),25T(79.9663)	sp|Q9H1E3|NUCKS_HUMAN	Q9H1E3	NUCKS_HUMAN	NUCKS1	Nuclear ubiquitous casein and cyclin-dependent kinase substrate 1			1	4.85692096E8	MS/MS	STY:79.9663@VVDY(0.0169)S(0.0169)QFQES(0.5583)DDADEDY(0.4520)GRDS(0.4520)GPPT(0.5039)K;
VVDYSQFQESDDADEDYGRDSGPPTK	VVDYSQFQES[79.9663]DDADEDYGRDS[79.9663]GPPTK	K	K	10	35	26	3	10S(79.9663),21S(79.9663)	sp|Q9H1E3|NUCKS_HUMAN	Q9H1E3	NUCKS_HUMAN	NUCKS1	Nuclear ubiquitous casein and cyclin-dependent kinase substrate 1			2	4.89236352E8	MS/MS	STY:79.9663@VVDY(0.0352)S(0.0352)QFQES(0.7194)DDADEDY(0.0242)GRDS(0.5930)GPPT(0.5930)K;
VVDYSQFQESDDADEDYGR	VVDYS[79.9663]QFQESDDADEDYGR	K	D	10	28	19	2,3	5S(79.9663)	sp|Q9H1E3|NUCKS_HUMAN	Q9H1E3	NUCKS_HUMAN	NUCKS1	Nuclear ubiquitous casein and cyclin-dependent kinase substrate 1			6	7.0800968E9	MS/MS	STY:79.9663@VVDY(0.0202)S(0.9252)QFQES(0.0352)DDADEDY(0.0195)GR;
VVDYSQFQESDDADEDYGRDSGPPTK	VVDYS[79.9663]QFQESDDADEDYGRDSGPPTK	K	K	10	35	26	3	5S(79.9663)	sp|Q9H1E3|NUCKS_HUMAN	Q9H1E3	NUCKS_HUMAN	NUCKS1	Nuclear ubiquitous casein and cyclin-dependent kinase substrate 1			2	1.42359456E8	MS/MS	STY:79.9663@VVDY(0.0199)S(0.9265)QFQES(0.0179)DDADEDY(0.0111)GRDS(0.0118)GPPT(0.0128)K;
VVDYSQFQESDDADEDYGR	VVDYS[79.9663]QFQES[79.9663]DDADEDYGR	K	D	10	28	19	3	10S(79.9663),5S(79.9663)	sp|Q9H1E3|NUCKS_HUMAN	Q9H1E3	NUCKS_HUMAN	NUCKS1	Nuclear ubiquitous casein and cyclin-dependent kinase substrate 1			1	0	MS/MS	STY:79.9663@VVDY(0.1469)S(0.8984)QFQES(0.9006)DDADEDY(0.0541)GR;
VVDYSQFQESDDADEDYGR	VVDY[79.9663]SQFQESDDADEDYGR	K	D	10	28	19	2,3	4Y(79.9663)	sp|Q9H1E3|NUCKS_HUMAN	Q9H1E3	NUCKS_HUMAN	NUCKS1	Nuclear ubiquitous casein and cyclin-dependent kinase substrate 1			54	9.0549985E9	MS/MS	STY:79.9663@VVDY(0.9411)S(0.0201)QFQES(0.0201)DDADEDY(0.0188)GR;
VVDYSQFQESDDADEDYGRDSGPPTK	VVDY[79.9663]SQFQESDDADEDYGRDSGPPTK	K	K	10	35	26	3	4Y(79.9663)	sp|Q9H1E3|NUCKS_HUMAN	Q9H1E3	NUCKS_HUMAN	NUCKS1	Nuclear ubiquitous casein and cyclin-dependent kinase substrate 1			3	1.42359456E8	MS/MS	STY:79.9663@VVDY(0.7968)S(0.0095)QFQES(0.0110)DDADEDY(0.0399)GRDS(0.0814)GPPT(0.0613)K;
VVDYSQFQESDDADEDYGRDSGPPTK	VVDY[79.9663]SQFQESDDADEDYGRDS[79.9663]GPPTK	K	K	10	35	26	3	21S(79.9663),4Y(79.9663)	sp|Q9H1E3|NUCKS_HUMAN	Q9H1E3	NUCKS_HUMAN	NUCKS1	Nuclear ubiquitous casein and cyclin-dependent kinase substrate 1			1	4.82443712E8	MS/MS	STY:79.9663@VVDY(0.9253)S(0.0309)QFQES(0.0303)DDADEDY(0.0298)GRDS(0.9220)GPPT(0.0616)K;
VVDYSQFQESDDADEDYGRDSGPPTK	VVDY[79.9663]SQFQES[79.9663]DDADEDYGRDSGPPTK	K	K	10	35	26	3	10S(79.9663),4Y(79.9663)	sp|Q9H1E3|NUCKS_HUMAN	Q9H1E3	NUCKS_HUMAN	NUCKS1	Nuclear ubiquitous casein and cyclin-dependent kinase substrate 1			1	0	MS/MS	STY:79.9663@VVDY(0.4357)S(0.4357)QFQES(0.5137)DDADEDY(0.0202)GRDS(0.2974)GPPT(0.2974)K;
VVDYSQFQESDDADEDYGR	VVDY[79.9663]S[79.9663]QFQESDDADEDYGR	K	D	10	28	19	2	4Y(79.9663),5S(79.9663)	sp|Q9H1E3|NUCKS_HUMAN	Q9H1E3	NUCKS_HUMAN	NUCKS1	Nuclear ubiquitous casein and cyclin-dependent kinase substrate 1			1	0	MS/MS	STY:79.9663@VVDY(0.6639)S(0.6601)QFQES(0.5677)DDADEDY(0.1084)GR;
VVDYSQFQESDDADEDYGRDSGPPTK	VVDY[79.9663]S[79.9663]QFQESDDADEDYGRDSGPPTK	K	K	10	35	26	3	4Y(79.9663),5S(79.9663)	sp|Q9H1E3|NUCKS_HUMAN	Q9H1E3	NUCKS_HUMAN	NUCKS1	Nuclear ubiquitous casein and cyclin-dependent kinase substrate 1			2	4.85692096E8	MS/MS	STY:79.9663@VVDY(0.4704)S(0.4704)QFQES(0.0171)DDADEDY(0.1014)GRDS(0.4704)GPPT(0.4704)K;
VVEAVNSDSDSEFGIPK	VVEAVNSDS[79.9663]DS[79.9663]EFGIPK	K	K	1511	1527	17	2	11S(79.9663),9S(79.9663)	sp|Q02880-2|TOP2B_HUMAN	Q02880-2	TOP2B_HUMAN	TOP2B	Isoform Beta-1 of DNA topoisomerase 2-beta		sp|Q02880|TOP2B_HUMAN	6	1.18987366E9	MS/MS	STY:79.9663@VVEAVNS(0.1166)DS(0.9417)DS(0.9417)EFGIPK;
VVEAVNSDSDSEFGIPK	VVEAVNS[79.9663]DSDS[79.9663]EFGIPK	K	K	1511	1527	17	2	11S(79.9663),7S(79.9663)	sp|Q02880-2|TOP2B_HUMAN	Q02880-2	TOP2B_HUMAN	TOP2B	Isoform Beta-1 of DNA topoisomerase 2-beta		sp|Q02880|TOP2B_HUMAN	5	0	MS/MS	STY:79.9663@VVEAVNS(0.6977)DS(0.5931)DS(0.7092)EFGIPK;
VVEAVNSDSDSEFGIPK	VVEAVNS[79.9663]DS[79.9663]DSEFGIPK	K	K	1511	1527	17	2	7S(79.9663),9S(79.9663)	sp|Q02880-2|TOP2B_HUMAN	Q02880-2	TOP2B_HUMAN	TOP2B	Isoform Beta-1 of DNA topoisomerase 2-beta		sp|Q02880|TOP2B_HUMAN	17	1.1680873E9	MS/MS	STY:79.9663@VVEAVNS(0.9491)DS(0.9491)DS(0.1018)EFGIPK;
VVLGDGVQLPPGDYSTTPGGTLFSTTPGGTR	VVLGDGVQLPPGDYSTTPGGTLFSTT[79.9663]PGGT[79.9663]R	R	I	21	51	31	3	26T(79.9663),30T(79.9663)	sp|Q13541|4EBP1_HUMAN	Q13541	4EBP1_HUMAN	EIF4EBP1	Eukaryotic translation initiation factor 4E-binding protein 1			1	0	MS/MS	STY:79.9663@VVLGDGVQLPPGDY(0.1690)S(0.2011)T(0.2109)T(0.1250)PGGT(0.3305)LFS(0.0827)T(0.0827)T(0.3523)PGGT(0.4458)R;
VVLGDGVQLPPGDYSTTPGGTLFSTTPGGTR	VVLGDGVQLPPGDYSTTPGGTLFST[79.9663]TPGGT[79.9663]R	R	I	21	51	31	3	25T(79.9663),30T(79.9663)	sp|Q13541|4EBP1_HUMAN	Q13541	4EBP1_HUMAN	EIF4EBP1	Eukaryotic translation initiation factor 4E-binding protein 1			4	0	MS/MS	STY:79.9663@VVLGDGVQLPPGDY(0.1835)S(0.1835)T(0.1285)T(0.1285)PGGT(0.0096)LFS(0.0110)T(0.4060)T(0.4060)PGGT(0.5431)R;
VVLGDGVQLPPGDYSTTPGGTLFSTTPGGTR	VVLGDGVQLPPGDYSTTPGGTLFS[79.9663]TTPGGT[79.9663]R	R	I	21	51	31	4	24S(79.9663),30T(79.9663)	sp|Q13541|4EBP1_HUMAN	Q13541	4EBP1_HUMAN	EIF4EBP1	Eukaryotic translation initiation factor 4E-binding protein 1			1	0	MS/MS	STY:79.9663@VVLGDGVQLPPGDY(0.2064)S(0.2064)T(0.2064)T(0.2064)PGGT(0.0068)LFS(0.2730)T(0.2730)T(0.2730)PGGT(0.3487)R;
VVLGDGVQLPPGDYSTTPGGTLFSTTPGGTR	VVLGDGVQLPPGDYSTTPGGT[79.9663]LFSTTPGGT[79.9663]R	R	I	21	51	31	3,4	21T(79.9663),30T(79.9663)	sp|Q13541|4EBP1_HUMAN	Q13541	4EBP1_HUMAN	EIF4EBP1	Eukaryotic translation initiation factor 4E-binding protein 1			2	0	MS/MS	STY:79.9663@VVLGDGVQLPPGDY(0.0195)S(0.0195)T(0.0427)T(0.0427)PGGT(0.8895)LFS(0.0310)T(0.0310)T(0.0310)PGGT(0.8929)R;
VVLGDGVQLPPGDYSTTPGGTLFSTTPGGTR	VVLGDGVQLPPGDYSTTPGGT[79.9663]LFSTT[79.9663]PGGTR	R	I	21	51	31	3	21T(79.9663),26T(79.9663)	sp|Q13541|4EBP1_HUMAN	Q13541	4EBP1_HUMAN	EIF4EBP1	Eukaryotic translation initiation factor 4E-binding protein 1			1	2.04596173E9	MS/MS	STY:79.9663@VVLGDGVQLPPGDY(0.1297)S(0.0986)T(0.0152)T(0.0199)PGGT(0.8451)LFS(0.0154)T(0.0154)T(0.8466)PGGT(0.0141)R;
VVLGDGVQLPPGDYSTTPGGTLFSTTPGGTR	VVLGDGVQLPPGDYSTTPGGT[79.9663]LFS[79.9663]TTPGGTR	R	I	21	51	31	3,4	21T(79.9663),24S(79.9663)	sp|Q13541|4EBP1_HUMAN	Q13541	4EBP1_HUMAN	EIF4EBP1	Eukaryotic translation initiation factor 4E-binding protein 1			6	2.71735526E9	MS/MS	STY:79.9663@VVLGDGVQLPPGDY(0.0239)S(0.0390)T(0.0428)T(0.1232)PGGT(0.6932)LFS(0.5264)T(0.0146)T(0.0146)PGGT(0.5223)R;
VVLGDGVQLPPGDYSTTPGGTLFSTTPGGTR	VVLGDGVQLPPGDYSTT[79.9663]PGGTLFSTTPGGT[79.9663]R	R	I	21	51	31	3	17T(79.9663),30T(79.9663)	sp|Q13541|4EBP1_HUMAN	Q13541	4EBP1_HUMAN	EIF4EBP1	Eukaryotic translation initiation factor 4E-binding protein 1			3	0	MS/MS	STY:79.9663@VVLGDGVQLPPGDY(0.0155)S(0.0164)T(0.0176)T(0.9169)PGGT(0.0274)LFS(0.0295)T(0.0322)T(0.0322)PGGT(0.9123)R;
VVLGDGVQLPPGDYSTTPGGTLFSTTPGGTR	VVLGDGVQLPPGDYSTT[79.9663]PGGTLFST[79.9663]TPGGTR	R	I	21	51	31	3	17T(79.9663),25T(79.9663)	sp|Q13541|4EBP1_HUMAN	Q13541	4EBP1_HUMAN	EIF4EBP1	Eukaryotic translation initiation factor 4E-binding protein 1			2	0	MS/MS	STY:79.9663@VVLGDGVQLPPGDY(0.0114)S(0.0114)T(0.0116)T(0.6198)PGGT(0.1856)LFS(0.2459)T(0.4505)T(0.4505)PGGT(0.0133)R;
VVLGDGVQLPPGDYSTTPGGTLFSTTPGGTR	VVLGDGVQLPPGDYSTT[79.9663]PGGTLFS[79.9663]TTPGGTR	R	I	21	51	31	3,4	17T(79.9663),24S(79.9663)	sp|Q13541|4EBP1_HUMAN	Q13541	4EBP1_HUMAN	EIF4EBP1	Eukaryotic translation initiation factor 4E-binding protein 1			2	0	MS/MS	STY:79.9663@VVLGDGVQLPPGDY(0.0152)S(0.0152)T(0.0152)T(0.6006)PGGT(0.0124)LFS(0.4375)T(0.4375)T(0.4375)PGGT(0.0292)R;
VVLGDGVQLPPGDYSTTPGGTLFSTTPGGTR	VVLGDGVQLPPGDYSTT[79.9663]PGGT[79.9663]LFSTTPGGTR	R	I	21	51	31	3	17T(79.9663),21T(79.9663)	sp|Q13541|4EBP1_HUMAN	Q13541	4EBP1_HUMAN	EIF4EBP1	Eukaryotic translation initiation factor 4E-binding protein 1			2	2.04390234E9	MS/MS	STY:79.9663@VVLGDGVQLPPGDY(0.1479)S(0.1479)T(0.0125)T(0.6588)PGGT(0.5879)LFS(0.1437)T(0.1437)T(0.1437)PGGT(0.0139)R;
VVLGDGVQLPPGDYSTTPGGTLFSTTPGGTR	VVLGDGVQLPPGDYST[79.9663]TPGGTLFSTTPGGT[79.9663]R	R	I	21	51	31	3	16T(79.9663),30T(79.9663)	sp|Q13541|4EBP1_HUMAN	Q13541	4EBP1_HUMAN	EIF4EBP1	Eukaryotic translation initiation factor 4E-binding protein 1			4	0	MS/MS	STY:79.9663@VVLGDGVQLPPGDY(0.0165)S(0.0165)T(0.8391)T(0.0541)PGGT(0.1494)LFS(0.0385)T(0.0385)T(0.0153)PGGT(0.8323)R;
VVLGDGVQLPPGDYSTTPGGTLFSTTPGGTR	VVLGDGVQLPPGDYST[79.9663]TPGGTLFSTT[79.9663]PGGTR	R	I	21	51	31	3	16T(79.9663),26T(79.9663)	sp|Q13541|4EBP1_HUMAN	Q13541	4EBP1_HUMAN	EIF4EBP1	Eukaryotic translation initiation factor 4E-binding protein 1			2	0	MS/MS	STY:79.9663@VVLGDGVQLPPGDY(0.0673)S(0.0200)T(0.8049)T(0.0146)PGGT(0.1871)LFS(0.0147)T(0.0147)T(0.7771)PGGT(0.0997)R;
VVLGDGVQLPPGDYSTTPGGTLFSTTPGGTR	VVLGDGVQLPPGDYST[79.9663]TPGGT[79.9663]LFSTTPGGTR	R	I	21	51	31	3	16T(79.9663),21T(79.9663)	sp|Q13541|4EBP1_HUMAN	Q13541	4EBP1_HUMAN	EIF4EBP1	Eukaryotic translation initiation factor 4E-binding protein 1			1	0	MS/MS	STY:79.9663@VVLGDGVQLPPGDY(0.0208)S(0.0438)T(0.5546)T(0.5546)PGGT(0.7620)LFS(0.0172)T(0.0172)T(0.0172)PGGT(0.0127)R;
VVLGDGVQLPPGDYSTTPGGTLFSTTPGGTR	VVLGDGVQLPPGDYST[79.9663]T[79.9663]PGGTLFSTTPGGTR	R	I	21	51	31	3	16T(79.9663),17T(79.9663)	sp|Q13541|4EBP1_HUMAN	Q13541	4EBP1_HUMAN	EIF4EBP1	Eukaryotic translation initiation factor 4E-binding protein 1			3	2.64045158E9	MS/MS	STY:79.9663@VVLGDGVQLPPGDY(0.0118)S(0.0118)T(0.4682)T(0.4682)PGGT(0.1817)LFS(0.2755)T(0.2755)T(0.2755)PGGT(0.0316)R;
VVLGDGVQLPPGDYSTTPGGTLFSTTPGGTR	VVLGDGVQLPPGDYS[79.9663]TTPGGTLFSTTPGGT[79.9663]R	R	I	21	51	31	3	15S(79.9663),30T(79.9663)	sp|Q13541|4EBP1_HUMAN	Q13541	4EBP1_HUMAN	EIF4EBP1	Eukaryotic translation initiation factor 4E-binding protein 1			4	0	MS/MS	STY:79.9663@VVLGDGVQLPPGDY(0.0141)S(0.5662)T(0.5662)T(0.0136)PGGT(0.0136)LFS(0.0159)T(0.0159)T(0.0159)PGGT(0.7786)R;
VVLGDGVQLPPGDYSTTPGGTLFSTTPGGTR	VVLGDGVQLPPGDYS[79.9663]TTPGGTLFS[79.9663]TTPGGTR	R	I	21	51	31	3	15S(79.9663),24S(79.9663)	sp|Q13541|4EBP1_HUMAN	Q13541	4EBP1_HUMAN	EIF4EBP1	Eukaryotic translation initiation factor 4E-binding protein 1			2	0	MS/MS	STY:79.9663@VVLGDGVQLPPGDY(0.1562)S(0.5125)T(0.0112)T(0.1095)PGGT(0.0234)LFS(0.3906)T(0.3906)T(0.3906)PGGT(0.0153)R;
VVLGDGVQLPPGDYSTTPGGTLFSTTPGGTR	VVLGDGVQLPPGDYS[79.9663]TTPGGT[79.9663]LFSTTPGGTR	R	I	21	51	31	3	15S(79.9663),21T(79.9663)	sp|Q13541|4EBP1_HUMAN	Q13541	4EBP1_HUMAN	EIF4EBP1	Eukaryotic translation initiation factor 4E-binding protein 1			2	0	MS/MS	STY:79.9663@VVLGDGVQLPPGDY(0.2003)S(0.4021)T(0.4021)T(0.4021)PGGT(0.5533)LFS(0.0102)T(0.0102)T(0.0102)PGGT(0.0095)R;
VVLGDGVQLPPGDYSTTPGGTLFSTTPGGTR	VVLGDGVQLPPGDYS[79.9663]TT[79.9663]PGGTLFSTTPGGTR	R	I	21	51	31	3	15S(79.9663),17T(79.9663)	sp|Q13541|4EBP1_HUMAN	Q13541	4EBP1_HUMAN	EIF4EBP1	Eukaryotic translation initiation factor 4E-binding protein 1			2	2.14273152E9	MS/MS	STY:79.9663@VVLGDGVQLPPGDY(0.3844)S(0.5403)T(0.1902)T(0.5848)PGGT(0.0102)LFS(0.0801)T(0.0801)T(0.0801)PGGT(0.0497)R;
VVLGDGVQLPPGDYSTTPGGTLFSTTPGGTR	VVLGDGVQLPPGDYS[79.9663]T[79.9663]TPGGTLFSTTPGGTR	R	I	21	51	31	3	15S(79.9663),16T(79.9663)	sp|Q13541|4EBP1_HUMAN	Q13541	4EBP1_HUMAN	EIF4EBP1	Eukaryotic translation initiation factor 4E-binding protein 1			2	0	MS/MS	STY:79.9663@VVLGDGVQLPPGDY(0.0118)S(0.4657)T(0.4657)T(0.4657)PGGT(0.0756)LFS(0.1214)T(0.1214)T(0.1214)PGGT(0.1512)R;
VVLGDGVQLPPGDYSTTPGGTLFSTTPGGTR	VVLGDGVQLPPGDY[79.9663]STTPGGTLFSTTPGGT[79.9663]R	R	I	21	51	31	3,4	14Y(79.9663),30T(79.9663)	sp|Q13541|4EBP1_HUMAN	Q13541	4EBP1_HUMAN	EIF4EBP1	Eukaryotic translation initiation factor 4E-binding protein 1			8	2.22932736E9	MS/MS	STY:79.9663@VVLGDGVQLPPGDY(0.9004)S(0.0165)T(0.0162)T(0.0162)PGGT(0.1017)LFS(0.0162)T(0.0162)T(0.0162)PGGT(0.9005)R;
VVLGDGVQLPPGDYSTTPGGTLFSTTPGGTR	VVLGDGVQLPPGDY[79.9663]STTPGGTLFSTT[79.9663]PGGTR	R	I	21	51	31	3	14Y(79.9663),26T(79.9663)	sp|Q13541|4EBP1_HUMAN	Q13541	4EBP1_HUMAN	EIF4EBP1	Eukaryotic translation initiation factor 4E-binding protein 1			1	0	MS/MS	STY:79.9663@VVLGDGVQLPPGDY(0.6170)S(0.0115)T(0.0115)T(0.4060)PGGT(0.0190)LFS(0.0207)T(0.0173)T(0.4484)PGGT(0.4484)R;
VVLGDGVQLPPGDYSTTPGGTLFSTTPGGTR	VVLGDGVQLPPGDY[79.9663]STTPGGTLFS[79.9663]TTPGGTR	R	I	21	51	31	3	14Y(79.9663),24S(79.9663)	sp|Q13541|4EBP1_HUMAN	Q13541	4EBP1_HUMAN	EIF4EBP1	Eukaryotic translation initiation factor 4E-binding protein 1			1	0	MS/MS	STY:79.9663@VVLGDGVQLPPGDY(0.3373)S(0.1374)T(0.1630)T(0.1545)PGGT(0.2278)LFS(0.2450)T(0.2450)T(0.2450)PGGT(0.2450)R;
VVLGDGVQLPPGDYSTTPGGTLFSTTPGGTR	VVLGDGVQLPPGDY[79.9663]STTPGGT[79.9663]LFSTTPGGTR	R	I	21	51	31	3,4	14Y(79.9663),21T(79.9663)	sp|Q13541|4EBP1_HUMAN	Q13541	4EBP1_HUMAN	EIF4EBP1	Eukaryotic translation initiation factor 4E-binding protein 1			2	0	MS/MS	STY:79.9663@VVLGDGVQLPPGDY(0.7569)S(0.0143)T(0.1656)T(0.1656)PGGT(0.7910)LFS(0.0266)T(0.0266)T(0.0266)PGGT(0.0266)R;
VVLGDGVQLPPGDYSTTPGGTLFSTTPGGTR	VVLGDGVQLPPGDY[79.9663]ST[79.9663]TPGGTLFSTTPGGTR	R	I	21	51	31	3	14Y(79.9663),16T(79.9663)	sp|Q13541|4EBP1_HUMAN	Q13541	4EBP1_HUMAN	EIF4EBP1	Eukaryotic translation initiation factor 4E-binding protein 1			1	2.04596173E9	MS/MS	STY:79.9663@VVLGDGVQLPPGDY(0.3017)S(0.3017)T(0.4150)T(0.0074)PGGT(0.1720)LFS(0.2232)T(0.2232)T(0.1730)PGGT(0.1828)R;
VVLGDGVQLPPGDYSTTPGGTLFSTTPGGTR	VVLGDGVQLPPGDY[79.9663]S[79.9663]TTPGGTLFSTTPGGTR	R	I	21	51	31	3	14Y(79.9663),15S(79.9663)	sp|Q13541|4EBP1_HUMAN	Q13541	4EBP1_HUMAN	EIF4EBP1	Eukaryotic translation initiation factor 4E-binding protein 1			10	4.684354E9	MS/MS	STY:79.9663@VVLGDGVQLPPGDY(0.7115)S(0.7115)T(0.0630)T(0.0630)PGGT(0.0630)LFS(0.0970)T(0.0970)T(0.0970)PGGT(0.0970)R;
VVNTDHGSPEQLQIPVTDSGR	VVNTDHGSPEQLQIPVT[79.9663]DSGR	R	H	259	279	21	3	17T(79.9663)	sp|Q6IQ49-2|SDE2_HUMAN	Q6IQ49-2	SDE2_HUMAN	SDE2	Isoform 2 of Splicing regulator SDE2		sp|Q6IQ49-3|SDE2_HUMAN, sp|Q6IQ49|SDE2_HUMAN	1	5.1905824E7	MS/MS	STY:79.9663@VVNT(0.0232)DHGS(0.0232)PEQLQIPVT(0.9335)DS(0.0200)GR;
VVNTDHGSPEQLQIPVTDSGR	VVNTDHGS[79.9663]PEQLQIPVTDSGR	R	H	259	279	21	3	8S(79.9663)	sp|Q6IQ49-2|SDE2_HUMAN	Q6IQ49-2	SDE2_HUMAN	SDE2	Isoform 2 of Splicing regulator SDE2		sp|Q6IQ49-3|SDE2_HUMAN, sp|Q6IQ49|SDE2_HUMAN	4	5.1905824E7	MS/MS	STY:79.9663@VVNT(0.0245)DHGS(0.9326)PEQLQIPVT(0.0214)DS(0.0214)GR;
VVNTDHGSPEQLQIPVTDSGR	VVNT[79.9663]DHGSPEQLQIPVTDSGR	R	H	259	279	21	3	4T(79.9663)	sp|Q6IQ49-2|SDE2_HUMAN	Q6IQ49-2	SDE2_HUMAN	SDE2	Isoform 2 of Splicing regulator SDE2		sp|Q6IQ49-3|SDE2_HUMAN, sp|Q6IQ49|SDE2_HUMAN	1	5.1905824E7	MS/MS	STY:79.9663@VVNT(0.4824)DHGS(0.4824)PEQLQIPVT(0.0176)DS(0.0176)GR;
VVPEDGSPEK	VVPEDGS[79.9663]PEK	R	R	531	540	10	2	7S(79.9663)	sp|Q02040|AK17A_HUMAN	Q02040	AK17A_HUMAN	AKAP17A	A-kinase anchor protein 17A			1	3.0095496E7	MS/MS	STY:79.9663@VVPEDGS(1.0000)PEK;
VVPGQFDDADSSDSENR	VVPGQFDDADSSDS[79.9663]ENR	R	D	11	27	17	2	14S(79.9663)	sp|Q9BRS2|RIOK1_HUMAN	Q9BRS2	RIOK1_HUMAN	RIOK1	Serine/threonine-protein kinase RIO1			1	0	MS/MS	STY:79.9663@VVPGQFDDADS(0.0322)S(0.0767)DS(0.8910)ENR;
VVPGQFDDADSSDSENR	VVPGQFDDADSS[79.9663]DSENR	R	D	11	27	17	2	12S(79.9663)	sp|Q9BRS2|RIOK1_HUMAN	Q9BRS2	RIOK1_HUMAN	RIOK1	Serine/threonine-protein kinase RIO1			1	1.27651912E8	MS/MS	STY:79.9663@VVPGQFDDADS(0.2990)S(0.3505)DS(0.3505)ENR;
VVPGQFDDADSSDSENR	VVPGQFDDADS[79.9663]SDSENR	R	D	11	27	17	2	11S(79.9663)	sp|Q9BRS2|RIOK1_HUMAN	Q9BRS2	RIOK1_HUMAN	RIOK1	Serine/threonine-protein kinase RIO1			1	1.27651912E8	MS/MS	STY:79.9663@VVPGQFDDADS(0.4891)S(0.4891)DS(0.0218)ENR;
VVSDADDSDSDAVSDK	VVSDADDS[79.9663]DS[79.9663]DAVS[79.9663]DK	R	S	413	428	16	2	10S(79.9663),14S(79.9663),8S(79.9663)	sp|Q96ST2|IWS1_HUMAN	Q96ST2	IWS1_HUMAN	IWS1	Protein IWS1 homolog		sp|Q96ST2-2|IWS1_HUMAN, sp|Q96ST2-3|IWS1_HUMAN	1	0	MS/MS	STY:79.9663@VVS(0.7490)DADDS(0.7503)DS(0.7503)DAVS(0.7503)DK;
VVSSTSEEEEAFTEK	VVSST[79.9663]S[79.9663]EEEEAFTEK	R	F	191	205	15	2	5T(79.9663),6S(79.9663)	sp|Q8N573-2|OXR1_HUMAN	Q8N573-2	OXR1_HUMAN	OXR1	Isoform 2 of Oxidation resistance protein 1		sp|Q8N573-3|OXR1_HUMAN, sp|Q8N573-5|OXR1_HUMAN, sp|Q8N573-8|OXR1_HUMAN, sp|Q8N573|OXR1_HUMAN	1	7737358	MS/MS	STY:79.9663@VVS(0.0397)S(0.0397)T(0.8788)S(0.8788)EEEEAFT(0.1628)EK;
VVSDADDSDSDAVSDK	VVS[79.9663]DADDSDS[79.9663]DAVS[79.9663]DK	R	S	413	428	16	2	10S(79.9663),14S(79.9663),3S(79.9663)	sp|Q96ST2|IWS1_HUMAN	Q96ST2	IWS1_HUMAN	IWS1	Protein IWS1 homolog		sp|Q96ST2-2|IWS1_HUMAN, sp|Q96ST2-3|IWS1_HUMAN	1	7.8069208E7	MS/MS	STY:79.9663@VVS(0.7627)DADDS(0.7280)DS(0.7628)DAVS(0.7464)DK;
VVSDADDSDSDAVSDK	VVS[79.9663]DADDS[79.9663]DS[79.9663]DAVSDK	R	S	413	428	16	2	10S(79.9663),3S(79.9663),8S(79.9663)	sp|Q96ST2|IWS1_HUMAN	Q96ST2	IWS1_HUMAN	IWS1	Protein IWS1 homolog		sp|Q96ST2-2|IWS1_HUMAN, sp|Q96ST2-3|IWS1_HUMAN	3	8.103936E7	MS/MS	STY:79.9663@VVS(0.9519)DADDS(0.9519)DS(0.9519)DAVS(0.1442)DK;
VVVSPTK	VVVSPT[79.9663]K	K	K	64	70	7	2	6T(79.9663)	sp|P19338|NUCL_HUMAN	P19338	NUCL_HUMAN	NCL	Nucleolin			1	3.62450976E8	MS/MS	STY:79.9663@VVVS(0.0556)PT(0.9444)K;
VVVSPTK	VVVS[79.9663]PTK	K	K	64	70	7	2	4S(79.9663)	sp|P19338|NUCL_HUMAN	P19338	NUCL_HUMAN	NCL	Nucleolin			1	3.66319424E8	MS/MS	STY:79.9663@VVVS(0.9470)PT(0.0530)K;
VYEDSGIPLPAESPK	VYEDSGIPLPAES[79.9663]PK	K	K	50	64	15	2	13S(79.9663)	sp|Q8IXM2-2|BAP18_HUMAN	Q8IXM2-2	BAP18_HUMAN	BAP18	Isoform 2 of Chromatin complexes subunit BAP18		sp|Q8IXM2-3|BAP18_HUMAN, sp|Q8IXM2|BAP18_HUMAN	1	0	MS/MS	STY:79.9663@VY(0.0577)EDS(0.0667)GIPLPAES(0.8756)PK;
VYEDSGIPLPAESPKK	VYEDSGIPLPAES[79.9663]PKK	K	G	50	65	16	3	13S(79.9663)	sp|Q8IXM2-2|BAP18_HUMAN	Q8IXM2-2	BAP18_HUMAN	BAP18	Isoform 2 of Chromatin complexes subunit BAP18		sp|Q8IXM2-3|BAP18_HUMAN, sp|Q8IXM2|BAP18_HUMAN	1	3466330	MS/MS	STY:79.9663@VY(0.0536)EDS(0.0304)GIPLPAES(0.9160)PKK;
VYFQSPPGAAGEGPGGADDEGPVR	VYFQS[79.9663]PPGAAGEGPGGADDEGPVR	R	R	28	51	24	3	5S(79.9663)	sp|Q96C90|PP14B_HUMAN	Q96C90	PP14B_HUMAN	PPP1R14B	Protein phosphatase 1 regulatory subunit 14B			2	3.5573824E7	MS/MS	STY:79.9663@VY(0.0567)FQS(0.9433)PPGAAGEGPGGADDEGPVR;
VYSLPDGTFSSDEDEEEEEEEEEEEEEEET	VYSLPDGTFS[79.9663]SDEDEEEEEEEEEEEEEEET[79.9663]	R	-	470	499	30	3	10S(79.9663),30T(79.9663)	sp|O15371-2|EIF3D_HUMAN	O15371-2	EIF3D_HUMAN	EIF3D	Isoform 2 of Eukaryotic translation initiation factor 3 subunit D		sp|O15371-3|EIF3D_HUMAN, sp|O15371|EIF3D_HUMAN	1	7.5204922E8	MS/MS	STY:79.9663@VY(0.0439)S(0.0439)LPDGT(0.0215)FS(0.7371)S(0.4778)DEDEEEEEEEEEEEEEEET(0.6759);
VYSLPDGTFSSDEDEEEEEEEEEEEEEEET	VYSLPDGTFS[79.9663]S[79.9663]DEDEEEEEEEEEEEEEEET	R	-	470	499	30	3	10S(79.9663),11S(79.9663)	sp|O15371-2|EIF3D_HUMAN	O15371-2	EIF3D_HUMAN	EIF3D	Isoform 2 of Eukaryotic translation initiation factor 3 subunit D		sp|O15371-3|EIF3D_HUMAN, sp|O15371|EIF3D_HUMAN	1	0	MS/MS	STY:79.9663@VY(0.0470)S(0.2896)LPDGT(0.2213)FS(0.6801)S(0.6801)DEDEEEEEEEEEEEEEEET(0.0819);
VYFQSPPGAAGEGPGGADDEGPVR	VY[79.9663]FQSPPGAAGEGPGGADDEGPVR	R	R	28	51	24	3	2Y(79.9663)	sp|Q96C90|PP14B_HUMAN	Q96C90	PP14B_HUMAN	PPP1R14B	Protein phosphatase 1 regulatory subunit 14B			5	3.532266E7	MS/MS	STY:79.9663@VY(0.5000)FQS(0.5000)PPGAAGEGPGGADDEGPVR;
VYSLPDGTFSSDEDEEEEEEEEEEEEEEET	VY[79.9663]SLPDGTFSSDEDEEEEEEEEEEEEEEET[79.9663]	R	-	470	499	30	3	2Y(79.9663),30T(79.9663)	sp|O15371-2|EIF3D_HUMAN	O15371-2	EIF3D_HUMAN	EIF3D	Isoform 2 of Eukaryotic translation initiation factor 3 subunit D		sp|O15371-3|EIF3D_HUMAN, sp|O15371|EIF3D_HUMAN	1	0	MS/MS	STY:79.9663@VY(0.3241)S(0.3241)LPDGT(0.3241)FS(0.3241)S(0.3241)DEDEEEEEEEEEEEEEEET(0.3793);
VYSLPDGTFSSDEDEEEEEEEEEEEEEEET	VY[79.9663]SLPDGTFSS[79.9663]DEDEEEEEEEEEEEEEEET	R	-	470	499	30	3	11S(79.9663),2Y(79.9663)	sp|O15371-2|EIF3D_HUMAN	O15371-2	EIF3D_HUMAN	EIF3D	Isoform 2 of Eukaryotic translation initiation factor 3 subunit D		sp|O15371-3|EIF3D_HUMAN, sp|O15371|EIF3D_HUMAN	1	0	MS/MS	STY:79.9663@VY(0.4336)S(0.4336)LPDGT(0.4336)FS(0.0274)S(0.5259)DEDEEEEEEEEEEEEEEET(0.1458);
VYSLPDGTFSSDEDEEEEEEEEEEEEEEET	VY[79.9663]S[79.9663]LPDGTFSSDEDEEEEEEEEEEEEEEET	R	-	470	499	30	3	2Y(79.9663),3S(79.9663)	sp|O15371-2|EIF3D_HUMAN	O15371-2	EIF3D_HUMAN	EIF3D	Isoform 2 of Eukaryotic translation initiation factor 3 subunit D		sp|O15371-3|EIF3D_HUMAN, sp|O15371|EIF3D_HUMAN	2	1.31766224E8	MS/MS	STY:79.9663@VY(0.8237)S(0.8237)LPDGT(0.0881)FS(0.0385)S(0.0385)DEDEEEEEEEEEEEEEEET(0.1874);
WAHDKFSGEEGEIEDDESGTENR	WAHDKFS[79.9663]GEEGEIEDDESGTENR	K	E	922	944	23	3	7S(79.9663)	sp|Q9Y2W1|TR150_HUMAN	Q9Y2W1	TR150_HUMAN	THRAP3	Thyroid hormone receptor-associated protein 3			6	1.4794242E7	MS/MS	STY:79.9663@WAHDKFS(0.9308)GEEGEIEDDES(0.0346)GT(0.0346)ENR;
WAHDKFSGEEGEIEDDESGTENR	WAHDKFS[79.9663]GEEGEIEDDESGT[79.9663]ENR	K	E	922	944	23	3	20T(79.9663),7S(79.9663)	sp|Q9Y2W1|TR150_HUMAN	Q9Y2W1	TR150_HUMAN	THRAP3	Thyroid hormone receptor-associated protein 3			2	1.58112E8	MS/MS	STY:79.9663@WAHDKFS(0.9356)GEEGEIEDDES(0.1265)GT(0.9379)ENR;
WAHDKFSGEEGEIEDDESGTENR	WAHDKFS[79.9663]GEEGEIEDDES[79.9663]GTENR	K	E	922	944	23	3	18S(79.9663),7S(79.9663)	sp|Q9Y2W1|TR150_HUMAN	Q9Y2W1	TR150_HUMAN	THRAP3	Thyroid hormone receptor-associated protein 3			4	1.58112E8	MS/MS	STY:79.9663@WAHDKFS(0.9365)GEEGEIEDDES(0.9376)GT(0.1259)ENR;
WAPHSPTASQPQSPGDPTSLEEHGGEEPPEEQPHR	WAPHSPT[79.9663]ASQPQS[79.9663]PGDPTSLEEHGGEEPPEEQPHR	R	D	929	963	35	4	13S(79.9663),7T(79.9663)	sp|Q9Y4B5-4|MTCL1_HUMAN	Q9Y4B5-4	MTCL1_HUMAN	MTCL1	Isoform 4 of Microtubule cross-linking factor 1			1	3.2455292E7	MS/MS	STY:79.9663@WAPHS(0.0305)PT(0.8868)AS(0.0416)QPQS(0.8872)PGDPT(0.0770)S(0.0770)LEEHGGEEPPEEQPHR;
WAPHSPTASQPQSPGDPTSLEEHGGEEPPEEQPHR	WAPHS[79.9663]PTASQPQSPGDPT[79.9663]SLEEHGGEEPPEEQPHR	R	D	929	963	35	4	18T(79.9663),5S(79.9663)	sp|Q9Y4B5-4|MTCL1_HUMAN	Q9Y4B5-4	MTCL1_HUMAN	MTCL1	Isoform 4 of Microtubule cross-linking factor 1			1	0	MS/MS	STY:79.9663@WAPHS(0.6849)PT(0.0215)AS(0.0811)QPQS(0.0855)PGDPT(0.5635)S(0.5635)LEEHGGEEPPEEQPHR;
WATDQEDCSDQDLAGTPDLGPQK	WATDQEDC[57.0215]SDQDLAGT[79.9663]PDLGPQK	K	S	514	536	23	3	16T(79.9663),8C(57.0215)	sp|O75128-2|COBL_HUMAN	O75128-2	COBL_HUMAN	COBL	Isoform 2 of Protein cordon-bleu		sp|O75128-3|COBL_HUMAN, sp|O75128-7|COBL_HUMAN, sp|O75128|COBL_HUMAN	1	2.7976736E7	MS/MS	STY:79.9663@WAT(0.0806)DQEDCS(0.4351)DQDLAGT(0.4843)PDLGPQK;
WATDQEDCSDQDLAGTPDLGPQK	WATDQEDC[57.0215]S[79.9663]DQDLAGTPDLGPQK	K	S	514	536	23	3	8C(57.0215),9S(79.9663)	sp|O75128-2|COBL_HUMAN	O75128-2	COBL_HUMAN	COBL	Isoform 2 of Protein cordon-bleu		sp|O75128-3|COBL_HUMAN, sp|O75128-7|COBL_HUMAN, sp|O75128|COBL_HUMAN	1	2.7976736E7	MS/MS	STY:79.9663@WAT(0.0287)DQEDCS(0.9143)DQDLAGT(0.0569)PDLGPQK;
WATDQEDCSDQDLAGTPDLGPQK	WAT[79.9663]DQEDC[57.0215]SDQDLAGT[79.9663]PDLGPQK	K	S	514	536	23	3	16T(79.9663),3T(79.9663),8C(57.0215)	sp|O75128-2|COBL_HUMAN	O75128-2	COBL_HUMAN	COBL	Isoform 2 of Protein cordon-bleu		sp|O75128-3|COBL_HUMAN, sp|O75128-7|COBL_HUMAN, sp|O75128|COBL_HUMAN	1	0	MS/MS	STY:79.9663@WAT(0.6551)DQEDCS(0.6551)DQDLAGT(0.6898)PDLGPQK;
WDETPASQMGGSTPVLTPGK	WDETPAS[79.9663]QMGGS[79.9663]TPVLT[79.9663]PGK	R	T	338	357	20	3	12S(79.9663),17T(79.9663),7S(79.9663)	sp|O75533|SF3B1_HUMAN	O75533	SF3B1_HUMAN	SF3B1	Splicing factor 3B subunit 1			1	0	MS/MS	STY:79.9663@WDET(0.4405)PAS(0.6286)QMGGS(0.6286)T(0.6286)PVLT(0.6736)PGK;
WDGSEEDEDNSK	WDGSEEDEDNS[79.9663]K	K	K	161	172	12	2	11S(79.9663)	sp|O60841|IF2P_HUMAN	O60841	IF2P_HUMAN	EIF5B	Eukaryotic translation initiation factor 5B			3	2.36352944E8	MS/MS	STY:79.9663@WDGS(0.0937)EEDEDNS(0.9063)K;
WDGSEEDEDNSK	WDGS[79.9663]EEDEDNSK	K	K	161	172	12	2	4S(79.9663)	sp|O60841|IF2P_HUMAN	O60841	IF2P_HUMAN	EIF5B	Eukaryotic translation initiation factor 5B			6	2.36352944E8	MS/MS	STY:79.9663@WDGS(0.9470)EEDEDNS(0.0530)K;
WDQTADQTPGATPK	WDQT[79.9663]ADQTPGAT[79.9663]PK	R	K	200	213	14	2	12T(79.9663),4T(79.9663)	sp|O75533|SF3B1_HUMAN	O75533	SF3B1_HUMAN	SF3B1	Splicing factor 3B subunit 1			1	0	MS/MS	STY:79.9663@WDQT(0.7840)ADQT(0.4281)PGAT(0.7879)PK;
WDSDNDEENEDVPISMK	WDS[79.9663]DNDEENEDVPISMK	K	E	1968	1984	17	2	3S(79.9663)	sp|Q9Y485|DMXL1_HUMAN	Q9Y485	DMXL1_HUMAN	DMXL1	DmX-like protein 1			1	4.2919164E7	MS/MS	STY:79.9663@WDS(0.9453)DNDEENEDVPIS(0.0547)MK;
WELFDQHEESEEEENQNQEEESEDEEDTQSSK	WELFDQHEESEEEENQNQEEESEDEEDTQS[79.9663]S[79.9663]K	K	S	778	809	32	3	30S(79.9663),31S(79.9663)	sp|O15042-2|SR140_HUMAN	O15042-2	SR140_HUMAN	U2SURP	Isoform 2 of U2 snRNP-associated SURP motif-containing protein		sp|O15042-3|SR140_HUMAN, sp|O15042|SR140_HUMAN	1	6.0352868E7	MS/MS	STY:79.9663@WELFDQHEES(0.2561)EEEENQNQEEES(0.2561)EDEEDT(0.0307)QS(0.7285)S(0.7285)K;
WELFDQHEESEEEENQNQEEESEDEEDTQSSK	WELFDQHEES[79.9663]EEEENQNQEEESEDEEDT[79.9663]QSSK	K	S	778	809	32	3	10S(79.9663),28T(79.9663)	sp|O15042-2|SR140_HUMAN	O15042-2	SR140_HUMAN	U2SURP	Isoform 2 of U2 snRNP-associated SURP motif-containing protein		sp|O15042-3|SR140_HUMAN, sp|O15042|SR140_HUMAN	1	2.8101682E7	MS/MS	STY:79.9663@WELFDQHEES(0.4899)EEEENQNQEEES(0.0620)EDEEDT(0.4827)QS(0.4827)S(0.4827)K;
WELFDQHEESEEEENQNQEEESEDEEDTQSSK	WELFDQHEES[79.9663]EEEENQNQEEES[79.9663]EDEEDTQSSK	K	S	778	809	32	3,4	10S(79.9663),22S(79.9663)	sp|O15042-2|SR140_HUMAN	O15042-2	SR140_HUMAN	U2SURP	Isoform 2 of U2 snRNP-associated SURP motif-containing protein		sp|O15042-3|SR140_HUMAN, sp|O15042|SR140_HUMAN	4	3.6469676E7	MS/MS	STY:79.9663@WELFDQHEES(0.8906)EEEENQNQEEES(0.8906)EDEEDT(0.0730)QS(0.0730)S(0.0730)K;
WGEASNDEDDPK	WGEAS[79.9663]NDEDDPK	R	D	64	75	12	2	5S(79.9663)	sp|Q5SXM2|SNPC4_HUMAN	Q5SXM2	SNPC4_HUMAN	SNAPC4	snRNA-activating protein complex subunit 4			2	1.7930996E7	MS/MS	STY:79.9663@WGEAS(1.0000)NDEDDPK;
WGQPPSPTPVPRPPDADPNTPSPK	WGQPPSPTPVPRPPDADPNTPS[79.9663]PK	K	P	510	533	24	3	22S(79.9663)	sp|Q14839-2|CHD4_HUMAN	Q14839-2	CHD4_HUMAN	CHD4	Isoform 2 of Chromodomain-helicase-DNA-binding protein 4		sp|Q14839|CHD4_HUMAN	2	0	MS/MS	STY:79.9663@WGQPPS(0.0202)PT(0.0205)PVPRPPDADPNT(0.0247)PS(0.9346)PK;
WGQPPSPTPVPRPPDADPNTPSPK	WGQPPSPTPVPRPPDADPNT[79.9663]PSPK	K	P	510	533	24	3	20T(79.9663)	sp|Q14839-2|CHD4_HUMAN	Q14839-2	CHD4_HUMAN	CHD4	Isoform 2 of Chromodomain-helicase-DNA-binding protein 4		sp|Q14839|CHD4_HUMAN	3	2.10770992E8	MS/MS	STY:79.9663@WGQPPS(0.0195)PT(0.0195)PVPRPPDADPNT(0.9365)PS(0.0245)PK;
WGQPPSPTPVPRPPDADPNTPSPK	WGQPPSPT[79.9663]PVPRPPDADPNTPSPK	K	P	510	533	24	3	8T(79.9663)	sp|Q14839-2|CHD4_HUMAN	Q14839-2	CHD4_HUMAN	CHD4	Isoform 2 of Chromodomain-helicase-DNA-binding protein 4		sp|Q14839|CHD4_HUMAN	2	2.10770992E8	MS/MS	STY:79.9663@WGQPPS(0.0194)PT(0.9281)PVPRPPDADPNT(0.0268)PS(0.0258)PK;
WGQPPSPTPVPRPPDADPNTPSPK	WGQPPSPT[79.9663]PVPRPPDADPNT[79.9663]PSPK	K	P	510	533	24	3	20T(79.9663),8T(79.9663)	sp|Q14839-2|CHD4_HUMAN	Q14839-2	CHD4_HUMAN	CHD4	Isoform 2 of Chromodomain-helicase-DNA-binding protein 4		sp|Q14839|CHD4_HUMAN	4	0	MS/MS	STY:79.9663@WGQPPS(0.0567)PT(0.9435)PVPRPPDADPNT(0.9435)PS(0.0563)PK;
WGQPPSPTPVPRPPDADPNTPSPK	WGQPPSPT[79.9663]PVPRPPDADPNT[79.9663]PS[79.9663]PK	K	P	510	533	24	3	20T(79.9663),22S(79.9663),8T(79.9663)	sp|Q14839-2|CHD4_HUMAN	Q14839-2	CHD4_HUMAN	CHD4	Isoform 2 of Chromodomain-helicase-DNA-binding protein 4		sp|Q14839|CHD4_HUMAN	1	7.1823472E7	MS/MS	STY:79.9663@WGQPPS(0.2095)PT(0.9301)PVPRPPDADPNT(0.9302)PS(0.9303)PK;
WGQPPSPTPVPRPPDADPNTPSPK	WGQPPS[79.9663]PTPVPRPPDADPNTPS[79.9663]PK	K	P	510	533	24	3	22S(79.9663),6S(79.9663)	sp|Q14839-2|CHD4_HUMAN	Q14839-2	CHD4_HUMAN	CHD4	Isoform 2 of Chromodomain-helicase-DNA-binding protein 4		sp|Q14839|CHD4_HUMAN	1	0	MS/MS	STY:79.9663@WGQPPS(0.6243)PT(0.6243)PVPRPPDADPNT(0.0603)PS(0.6911)PK;
WGQPPSPTPVPRPPDADPNTPSPK	WGQPPS[79.9663]PTPVPRPPDADPNT[79.9663]PSPK	K	P	510	533	24	3	20T(79.9663),6S(79.9663)	sp|Q14839-2|CHD4_HUMAN	Q14839-2	CHD4_HUMAN	CHD4	Isoform 2 of Chromodomain-helicase-DNA-binding protein 4		sp|Q14839|CHD4_HUMAN	7	1.00479898E9	MS/MS	STY:79.9663@WGQPPS(0.7953)PT(0.3548)PVPRPPDADPNT(0.7950)PS(0.0550)PK;
WGQPPSPTPVPRPPDADPNTPSPK	WGQPPS[79.9663]PTPVPRPPDADPNT[79.9663]PS[79.9663]PK	K	P	510	533	24	3	20T(79.9663),22S(79.9663),6S(79.9663)	sp|Q14839-2|CHD4_HUMAN	Q14839-2	CHD4_HUMAN	CHD4	Isoform 2 of Chromodomain-helicase-DNA-binding protein 4		sp|Q14839|CHD4_HUMAN	3	1.88679136E8	MS/MS	STY:79.9663@WGQPPS(0.7368)PT(0.7368)PVPRPPDADPNT(0.7631)PS(0.7633)PK;
WGQPPSPTPVPRPPDADPNTPSPK	WGQPPS[79.9663]PT[79.9663]PVPRPPDADPNTPSPK	K	P	510	533	24	3	6S(79.9663),8T(79.9663)	sp|Q14839-2|CHD4_HUMAN	Q14839-2	CHD4_HUMAN	CHD4	Isoform 2 of Chromodomain-helicase-DNA-binding protein 4		sp|Q14839|CHD4_HUMAN	2	9.9080307E8	MS/MS	STY:79.9663@WGQPPS(0.6498)PT(0.6410)PVPRPPDADPNT(0.3546)PS(0.3546)PK;
WGQPPSPTPVPRPPDADPNTPSPK	WGQPPS[79.9663]PT[79.9663]PVPRPPDADPNT[79.9663]PSPK	K	P	510	533	24	3	20T(79.9663),6S(79.9663),8T(79.9663)	sp|Q14839-2|CHD4_HUMAN	Q14839-2	CHD4_HUMAN	CHD4	Isoform 2 of Chromodomain-helicase-DNA-binding protein 4		sp|Q14839|CHD4_HUMAN	2	0	MS/MS	STY:79.9663@WGQPPS(0.7585)PT(0.7634)PVPRPPDADPNT(0.7391)PS(0.7391)PK;
WISAASK	WIS[79.9663]AASK	K	L	448	454	7	2	3S(79.9663)	sp|Q8ND04-2|SMG8_HUMAN	Q8ND04-2	SMG8_HUMAN	SMG8	Isoform 2 of Nonsense-mediated mRNA decay factor SMG8		sp|Q8ND04-3|SMG8_HUMAN, sp|Q8ND04|SMG8_HUMAN	1	0	MS/MS	STY:79.9663@WIS(0.5000)AAS(0.5000)K;
WLDESDAEMELR	WLDES[79.9663]DAEMELR	R	A	110	121	12	2	5S(79.9663)	sp|Q9P035|HACD3_HUMAN	Q9P035	HACD3_HUMAN	HACD3	Very-long-chain (3R)-3-hydroxyacyl-CoA dehydratase 3			9	2.3992008E8	MS/MS	STY:79.9663@WLDES(1.0000)DAEMELR;
WLDESDAEMELR	WLDES[79.9663]DAEM[15.9949]ELR	R	A	110	121	12	2	5S(79.9663),9M(15.9949)	sp|Q9P035|HACD3_HUMAN	Q9P035	HACD3_HUMAN	HACD3	Very-long-chain (3R)-3-hydroxyacyl-CoA dehydratase 3			3	2.2768456E7	MS/MS	M:15.9949@WLDESDAEM(1.0000)ELR;STY:79.9663@WLDES(1.0000)DAEMELR;
WSPPQNYK	WSPPQNY[79.9663]K	K	K	133	140	8	2	7Y(79.9663)	sp|Q96K21-2|ANCHR_HUMAN	Q96K21-2	ANCHR_HUMAN	ZFYVE19	Isoform 2 of Abscission/NoCut checkpoint regulator		sp|Q96K21-3|ANCHR_HUMAN, sp|Q96K21|ANCHR_HUMAN	1	5.0061076E7	MS/MS	STY:79.9663@WS(0.1153)PPQNY(0.8847)K;
WSPPQNYK	WS[79.9663]PPQNYK	K	K	133	140	8	2	2S(79.9663)	sp|Q96K21-2|ANCHR_HUMAN	Q96K21-2	ANCHR_HUMAN	ZFYVE19	Isoform 2 of Abscission/NoCut checkpoint regulator		sp|Q96K21-3|ANCHR_HUMAN, sp|Q96K21|ANCHR_HUMAN	2	5.0061076E7	MS/MS	STY:79.9663@WS(0.9418)PPQNY(0.0582)K;
WVEDSDESGDTDDPEEEEEEAPAPNEEETCENNESPK	WVEDSDESGDTDDPEEEEEEAPAPNEEETC[57.0215]ENNES[79.9663]PK	K	K	1026	1062	37	4	30C(57.0215),35S(79.9663)	sp|Q14432|PDE3A_HUMAN	Q14432	PDE3A_HUMAN	PDE3A	cGMP-inhibited 3',5'-cyclic phosphodiesterase 3A			1	0	MS/MS	STY:79.9663@WVEDS(0.1046)DES(0.1569)GDT(0.0512)DDPEEEEEEAPAPNEEET(0.0129)CENNES(0.6744)PK;
WVEDSDESGDTDDPEEEEEEAPAPNEEETCENNESPK	WVEDSDESGDTDDPEEEEEEAPAPNEEET[79.9663]C[57.0215]ENNESPK	K	K	1026	1062	37	3	29T(79.9663),30C(57.0215)	sp|Q14432|PDE3A_HUMAN	Q14432	PDE3A_HUMAN	PDE3A	cGMP-inhibited 3',5'-cyclic phosphodiesterase 3A			1	0	MS/MS	STY:79.9663@WVEDS(0.0284)DES(0.0284)GDT(0.0284)DDPEEEEEEAPAPNEEET(0.8988)CENNES(0.0159)PK;
WVEDSDESGDTDDPEEEEEEAPAPNEEETCENNESPK	WVEDSDESGDTDDPEEEEEEAPAPNEEET[79.9663]C[57.0215]ENNES[79.9663]PK	K	K	1026	1062	37	3	29T(79.9663),30C(57.0215),35S(79.9663)	sp|Q14432|PDE3A_HUMAN	Q14432	PDE3A_HUMAN	PDE3A	cGMP-inhibited 3',5'-cyclic phosphodiesterase 3A			1	0	MS/MS	STY:79.9663@WVEDS(0.3753)DES(0.3753)GDT(0.3755)DDPEEEEEEAPAPNEEET(0.4404)CENNES(0.4335)PK;
WVEDSDESGDTDDPEEEEEEAPAPNEEETCENNESPK	WVEDSDESGDT[79.9663]DDPEEEEEEAPAPNEEETC[57.0215]ENNESPK	K	K	1026	1062	37	3	11T(79.9663),30C(57.0215)	sp|Q14432|PDE3A_HUMAN	Q14432	PDE3A_HUMAN	PDE3A	cGMP-inhibited 3',5'-cyclic phosphodiesterase 3A			2	0	MS/MS	STY:79.9663@WVEDS(0.0237)DES(0.0237)GDT(0.9226)DDPEEEEEEAPAPNEEET(0.0150)CENNES(0.0150)PK;
WVEDSDESGDTDDPEEEEEEAPAPNEEETCENNESPK	WVEDSDESGDT[79.9663]DDPEEEEEEAPAPNEEET[79.9663]C[57.0215]ENNES[79.9663]PK	K	K	1026	1062	37	3	11T(79.9663),29T(79.9663),30C(57.0215),35S(79.9663)	sp|Q14432|PDE3A_HUMAN	Q14432	PDE3A_HUMAN	PDE3A	cGMP-inhibited 3',5'-cyclic phosphodiesterase 3A			2	0	MS/MS	STY:79.9663@WVEDS(0.1250)DES(0.1250)GDT(0.9196)DDPEEEEEEAPAPNEEET(0.9152)CENNES(0.9152)PK;
WVEDSDESGDTDDPEEEEEEAPAPNEEETCENNESPK	WVEDSDES[79.9663]GDTDDPEEEEEEAPAPNEEETC[57.0215]ENNESPK	K	K	1026	1062	37	3	30C(57.0215),8S(79.9663)	sp|Q14432|PDE3A_HUMAN	Q14432	PDE3A_HUMAN	PDE3A	cGMP-inhibited 3',5'-cyclic phosphodiesterase 3A			2	0	MS/MS	STY:79.9663@WVEDS(0.0192)DES(0.9154)GDT(0.0372)DDPEEEEEEAPAPNEEET(0.0141)CENNES(0.0141)PK;
WVEDSDESGDTDDPEEEEEEAPAPNEEETCENNESPK	WVEDSDES[79.9663]GDTDDPEEEEEEAPAPNEEET[79.9663]C[57.0215]ENNESPK	K	K	1026	1062	37	3	29T(79.9663),30C(57.0215),8S(79.9663)	sp|Q14432|PDE3A_HUMAN	Q14432	PDE3A_HUMAN	PDE3A	cGMP-inhibited 3',5'-cyclic phosphodiesterase 3A			1	3.78522272E8	MS/MS	STY:79.9663@WVEDS(0.0394)DES(0.7171)GDT(0.0563)DDPEEEEEEAPAPNEEET(0.6716)CENNES(0.5157)PK;
WVEDSDESGDTDDPEEEEEEAPAPNEEETCENNESPK	WVEDSDES[79.9663]GDTDDPEEEEEEAPAPNEEET[79.9663]C[57.0215]ENNES[79.9663]PK	K	K	1026	1062	37	3,4	29T(79.9663),30C(57.0215),35S(79.9663),8S(79.9663)	sp|Q14432|PDE3A_HUMAN	Q14432	PDE3A_HUMAN	PDE3A	cGMP-inhibited 3',5'-cyclic phosphodiesterase 3A			2	0	MS/MS	STY:79.9663@WVEDS(0.3946)DES(0.7684)GDT(0.3619)DDPEEEEEEAPAPNEEET(0.7376)CENNES(0.7376)PK;
WVEDSDESGDTDDPEEEEEEAPAPNEEETCENNESPK	WVEDSDES[79.9663]GDT[79.9663]DDPEEEEEEAPAPNEEETC[57.0215]ENNESPK	K	K	1026	1062	37	3,4	11T(79.9663),30C(57.0215),8S(79.9663)	sp|Q14432|PDE3A_HUMAN	Q14432	PDE3A_HUMAN	PDE3A	cGMP-inhibited 3',5'-cyclic phosphodiesterase 3A			2	4.05547232E8	MS/MS	STY:79.9663@WVEDS(0.1495)DES(0.7186)GDT(0.7213)DDPEEEEEEAPAPNEEET(0.2053)CENNES(0.2053)PK;
WVEDSDESGDTDDPEEEEEEAPAPNEEETCENNESPK	WVEDS[79.9663]DESGDTDDPEEEEEEAPAPNEEETC[57.0215]ENNESPK	K	K	1026	1062	37	3	30C(57.0215),5S(79.9663)	sp|Q14432|PDE3A_HUMAN	Q14432	PDE3A_HUMAN	PDE3A	cGMP-inhibited 3',5'-cyclic phosphodiesterase 3A			2	0	MS/MS	STY:79.9663@WVEDS(0.5631)DES(0.0153)GDT(0.2765)DDPEEEEEEAPAPNEEET(0.0725)CENNES(0.0725)PK;
WVEDSDESGDTDDPEEEEEEAPAPNEEETCENNESPK	WVEDS[79.9663]DESGDTDDPEEEEEEAPAPNEEET[79.9663]C[57.0215]ENNESPK	K	K	1026	1062	37	3	29T(79.9663),30C(57.0215),5S(79.9663)	sp|Q14432|PDE3A_HUMAN	Q14432	PDE3A_HUMAN	PDE3A	cGMP-inhibited 3',5'-cyclic phosphodiesterase 3A			1	0	MS/MS	STY:79.9663@WVEDS(0.4896)DES(0.4896)GDT(0.4896)DDPEEEEEEAPAPNEEET(0.4993)CENNES(0.0319)PK;
WVEDSDESGDTDDPEEEEEEAPAPNEEETCENNESPK	WVEDS[79.9663]DESGDT[79.9663]DDPEEEEEEAPAPNEEETC[57.0215]ENNESPK	K	K	1026	1062	37	3,4	11T(79.9663),30C(57.0215),5S(79.9663)	sp|Q14432|PDE3A_HUMAN	Q14432	PDE3A_HUMAN	PDE3A	cGMP-inhibited 3',5'-cyclic phosphodiesterase 3A			3	4.44642368E8	MS/MS	STY:79.9663@WVEDS(0.7551)DES(0.1022)GDT(0.7594)DDPEEEEEEAPAPNEEET(0.1916)CENNES(0.1916)PK;
WVEDSDESGDTDDPEEEEEEAPAPNEEETCENNESPK	WVEDS[79.9663]DESGDT[79.9663]DDPEEEEEEAPAPNEEETC[57.0215]ENNES[79.9663]PK	K	K	1026	1062	37	3	11T(79.9663),30C(57.0215),35S(79.9663),5S(79.9663)	sp|Q14432|PDE3A_HUMAN	Q14432	PDE3A_HUMAN	PDE3A	cGMP-inhibited 3',5'-cyclic phosphodiesterase 3A			1	0	MS/MS	STY:79.9663@WVEDS(0.5923)DES(0.5923)GDT(0.6309)DDPEEEEEEAPAPNEEET(0.5496)CENNES(0.6349)PK;
WVEDSDESGDTDDPEEEEEEAPAPNEEETCENNESPK	WVEDS[79.9663]DES[79.9663]GDTDDPEEEEEEAPAPNEEETC[57.0215]ENNESPK	K	K	1026	1062	37	3,4	30C(57.0215),5S(79.9663),8S(79.9663)	sp|Q14432|PDE3A_HUMAN	Q14432	PDE3A_HUMAN	PDE3A	cGMP-inhibited 3',5'-cyclic phosphodiesterase 3A			10	4.79094432E8	MS/MS	STY:79.9663@WVEDS(0.8772)DES(0.8775)GDT(0.0426)DDPEEEEEEAPAPNEEET(0.0956)CENNES(0.1071)PK;
WVEDSDESGDTDDPEEEEEEAPAPNEEETCENNESPK	WVEDS[79.9663]DES[79.9663]GDTDDPEEEEEEAPAPNEEET[79.9663]C[57.0215]ENNESPK	K	K	1026	1062	37	3	29T(79.9663),30C(57.0215),5S(79.9663),8S(79.9663)	sp|Q14432|PDE3A_HUMAN	Q14432	PDE3A_HUMAN	PDE3A	cGMP-inhibited 3',5'-cyclic phosphodiesterase 3A			1	0	MS/MS	STY:79.9663@WVEDS(0.7028)DES(0.7028)GDT(0.7028)DDPEEEEEEAPAPNEEET(0.7523)CENNES(0.1393)PK;
WVEDSDESGDTDDPEEEEEEAPAPNEEETCENNESPK	WVEDS[79.9663]DES[79.9663]GDT[79.9663]DDPEEEEEEAPAPNEEETC[57.0215]ENNESPK	K	K	1026	1062	37	3,4	11T(79.9663),30C(57.0215),5S(79.9663),8S(79.9663)	sp|Q14432|PDE3A_HUMAN	Q14432	PDE3A_HUMAN	PDE3A	cGMP-inhibited 3',5'-cyclic phosphodiesterase 3A			5	1.55536352E8	MS/MS	STY:79.9663@WVEDS(0.7917)DES(0.7917)GDT(0.7917)DDPEEEEEEAPAPNEEET(0.2926)CENNES(0.3324)PK;
YAALSVDGEDENEGEDYAE	YAALS[79.9663]VDGEDENEGEDYAE	K	-	554	572	19	2	5S(79.9663)	sp|P23588-2|IF4B_HUMAN	P23588-2	IF4B_HUMAN	EIF4B	Isoform 2 of Eukaryotic translation initiation factor 4B		sp|P23588|IF4B_HUMAN	4	6.40736E8	MS/MS	STY:79.9663@Y(0.0530)AALS(0.9168)VDGEDENEGEDY(0.0302)AE;
YAEISSDEDNDSDEAFESSR	YAEISSDEDNDS[79.9663]DEAFES[79.9663]S[79.9663]R	K	K	1085	1104	20	2	12S(79.9663),18S(79.9663),19S(79.9663)	sp|Q6KC79-2|NIPBL_HUMAN	Q6KC79-2	NIPBL_HUMAN	NIPBL	Isoform 2 of Nipped-B-like protein		sp|Q6KC79|NIPBL_HUMAN	2	5.8583624E7	MS/MS	STY:79.9663@Y(0.2606)AEIS(0.2606)S(0.2606)DEDNDS(0.7394)DEAFES(0.7394)S(0.7394)R;
YAEISSDEDNDSDEAFESSR	YAEIS[79.9663]S[79.9663]DEDNDS[79.9663]DEAFESSR	K	K	1085	1104	20	2,3	12S(79.9663),5S(79.9663),6S(79.9663)	sp|Q6KC79-2|NIPBL_HUMAN	Q6KC79-2	NIPBL_HUMAN	NIPBL	Isoform 2 of Nipped-B-like protein		sp|Q6KC79|NIPBL_HUMAN	2	2.2111164E7	MS/MS	STY:79.9663@Y(0.0566)AEIS(0.9162)S(0.9162)DEDNDS(0.9194)DEAFES(0.0958)S(0.0958)R;
YDGESDKEQFDDDQK	YDGES[79.9663]DKEQFDDDQK	K	V	1117	1131	15	2	5S(79.9663)	sp|Q08AD1-2|CAMP2_HUMAN	Q08AD1-2	CAMP2_HUMAN	CAMSAP2	Isoform 2 of Calmodulin-regulated spectrin-associated protein 2		sp|Q08AD1-3|CAMP2_HUMAN, sp|Q08AD1|CAMP2_HUMAN	1	1.8111084E7	MS/MS	STY:79.9663@Y(0.0759)DGES(0.9241)DKEQFDDDQK;
YDIPATAATATSPTPNPVPSVPANPPK	YDIPATAATATSPTPNPVPS[79.9663]VPANPPK	K	S	400	426	27	3	20S(79.9663)	sp|P51610|HCFC1_HUMAN	P51610	HCFC1_HUMAN	HCFC1	Host cell factor 1		sp|P51610-3|HCFC1_HUMAN, sp|P51610-4|HCFC1_HUMAN	1	4.06841E7	MS/MS	STY:79.9663@Y(0.0857)DIPAT(0.0857)AAT(0.1220)AT(0.1220)S(0.1455)PT(0.1601)PNPVPS(0.2791)VPANPPK;
YDIPATAATATSPTPNPVPSVPANPPK	YDIPATAATATSPT[79.9663]PNPVPSVPANPPK	K	S	400	426	27	3	14T(79.9663)	sp|P51610|HCFC1_HUMAN	P51610	HCFC1_HUMAN	HCFC1	Host cell factor 1		sp|P51610-3|HCFC1_HUMAN, sp|P51610-4|HCFC1_HUMAN	1	4.06841E7	MS/MS	STY:79.9663@Y(0.1154)DIPAT(0.1625)AAT(0.2294)AT(0.0354)S(0.0658)PT(0.3858)PNPVPS(0.0057)VPANPPK;
YDSDGDKSDDLVVDVSNEDPATPR	YDSDGDKS[79.9663]DDLVVDVS[79.9663]NEDPAT[79.9663]PR	R	V	238	261	24	3	16S(79.9663),22T(79.9663),8S(79.9663)	sp|Q04726-2|TLE3_HUMAN	Q04726-2	TLE3_HUMAN	TLE3	Isoform 2 of Transducin-like enhancer protein 3		sp|Q04726-3|TLE3_HUMAN, sp|Q04726-4|TLE3_HUMAN, sp|Q04726-5|TLE3_HUMAN, sp|Q04726-6|TLE3_HUMAN, sp|Q04726-7|TLE3_HUMAN, sp|Q04726|TLE3_HUMAN	1	9.73352E7	MS/MS	STY:79.9663@Y(0.2560)DS(0.2685)DGDKS(0.8272)DDLVVDVS(0.8206)NEDPAT(0.8276)PR;
YDSTDQGSPASTPSTTR	YDSTDQGSPASTPST[79.9663]TR	K	P	1074	1090	17	2	15T(79.9663)	sp|Q71F56|MD13L_HUMAN	Q71F56	MD13L_HUMAN	MED13L	Mediator of RNA polymerase II transcription subunit 13-like			1	0	MS/MS	STY:79.9663@Y(0.0192)DS(0.0243)T(0.0243)DQGS(0.0243)PAS(0.0243)T(0.0243)PS(0.0243)T(0.4173)T(0.4173)R;
YDSDGDKSDDLVVDVSNEDPATPR	YDS[79.9663]DGDKS[79.9663]DDLVVDVSNEDPATPR	R	V	238	261	24	3	3S(79.9663),8S(79.9663)	sp|Q04726-2|TLE3_HUMAN	Q04726-2	TLE3_HUMAN	TLE3	Isoform 2 of Transducin-like enhancer protein 3		sp|Q04726-3|TLE3_HUMAN, sp|Q04726-4|TLE3_HUMAN, sp|Q04726-5|TLE3_HUMAN, sp|Q04726-6|TLE3_HUMAN, sp|Q04726-7|TLE3_HUMAN, sp|Q04726|TLE3_HUMAN	4	1.22928048E8	MS/MS	STY:79.9663@Y(0.0533)DS(0.9104)DGDKS(0.9108)DDLVVDVS(0.0643)NEDPAT(0.0612)PR;
YDSDGDKSDDLVVDVSNEDPATPR	YDS[79.9663]DGDKS[79.9663]DDLVVDVSNEDPAT[79.9663]PR	R	V	238	261	24	3	22T(79.9663),3S(79.9663),8S(79.9663)	sp|Q04726-2|TLE3_HUMAN	Q04726-2	TLE3_HUMAN	TLE3	Isoform 2 of Transducin-like enhancer protein 3		sp|Q04726-3|TLE3_HUMAN, sp|Q04726-4|TLE3_HUMAN, sp|Q04726-5|TLE3_HUMAN, sp|Q04726-6|TLE3_HUMAN, sp|Q04726-7|TLE3_HUMAN, sp|Q04726|TLE3_HUMAN	1	9.73352E7	MS/MS	STY:79.9663@Y(0.0833)DS(0.9441)DGDKS(0.9441)DDLVVDVS(0.0845)NEDPAT(0.9441)PR;
YDTNNNEEEEGEQFDFDSGDEIPEADR	YDTNNNEEEEGEQFDFDS[79.9663]GDEIPEADR	K	Q	42	68	27	3	18S(79.9663)	sp|O15013-4|ARHGA_HUMAN	O15013-4	ARHGA_HUMAN	ARHGEF10	Isoform 4 of Rho guanine nucleotide exchange factor 10		sp|O15013-5|ARHGA_HUMAN, sp|O15013-6|ARHGA_HUMAN, sp|O15013-7|ARHGA_HUMAN, sp|O15013|ARHGA_HUMAN	4	2.0352824E8	MS/MS	STY:79.9663@Y(0.1033)DT(0.1483)NNNEEEEGEQFDFDS(0.7484)GDEIPEADR;
YDVDLSLTTQDTEHDMVISTSPSGGSEADIEGPLPAK	YDVDLSLTTQDTEHDMVISTS[79.9663]PSGGS[79.9663]EADIEGPLPAK	K	D	1626	1662	37	3	21S(79.9663),26S(79.9663)	sp|P18583-10|SON_HUMAN	P18583-10	SON_HUMAN	SON	Isoform J of Protein SON		sp|P18583-2|SON_HUMAN, sp|P18583-3|SON_HUMAN, sp|P18583-4|SON_HUMAN, sp|P18583-5|SON_HUMAN, sp|P18583-6|SON_HUMAN, sp|P18583-7|SON_HUMAN, sp|P18583-9|SON_HUMAN, sp|P18583|SON_HUMAN	1	1.06073648E8	MS/MS	STY:79.9663@Y(0.0296)DVDLS(0.0811)LT(0.0252)T(0.0252)QDT(0.0773)EHDMVIS(0.0438)T(0.0438)S(0.4905)PS(0.4905)GGS(0.6932)EADIEGPLPAK;
YDVDLSLTTQDTEHDMVISTSPSGGSEADIEGPLPAK	YDVDLSLTTQDT[79.9663]EHDMVIS[79.9663]TSPSGGSEADIEGPLPAK	K	D	1626	1662	37	3	12T(79.9663),19S(79.9663)	sp|P18583-10|SON_HUMAN	P18583-10	SON_HUMAN	SON	Isoform J of Protein SON		sp|P18583-2|SON_HUMAN, sp|P18583-3|SON_HUMAN, sp|P18583-4|SON_HUMAN, sp|P18583-5|SON_HUMAN, sp|P18583-6|SON_HUMAN, sp|P18583-7|SON_HUMAN, sp|P18583-9|SON_HUMAN, sp|P18583|SON_HUMAN	1	0	MS/MS	STY:79.9663@Y(0.2077)DVDLS(0.2077)LT(0.0111)T(0.0111)QDT(0.6348)EHDMVIS(0.4449)T(0.4449)S(0.0126)PS(0.0126)GGS(0.0126)EADIEGPLPAK;
YDVDLSLTTQDTEHDMVISTSPSGGSEADIEGPLPAK	YDVDLSLTT[79.9663]QDTEHDMVISTSPSGGS[79.9663]EADIEGPLPAK	K	D	1626	1662	37	3	26S(79.9663),9T(79.9663)	sp|P18583-10|SON_HUMAN	P18583-10	SON_HUMAN	SON	Isoform J of Protein SON		sp|P18583-2|SON_HUMAN, sp|P18583-3|SON_HUMAN, sp|P18583-4|SON_HUMAN, sp|P18583-5|SON_HUMAN, sp|P18583-6|SON_HUMAN, sp|P18583-7|SON_HUMAN, sp|P18583-9|SON_HUMAN, sp|P18583|SON_HUMAN	1	0	MS/MS	STY:79.9663@Y(0.1603)DVDLS(0.1603)LT(0.1787)T(0.3590)QDT(0.3590)EHDMVIS(0.2274)T(0.0150)S(0.0150)PS(0.0150)GGS(0.5103)EADIEGPLPAK;
YDVDLSLTTQDTEHDMVISTSPSGGSEADIEGPLPAK	YDVDLS[79.9663]LTTQDTEHDMVIS[79.9663]TSPSGGSEADIEGPLPAK	K	D	1626	1662	37	3	19S(79.9663),6S(79.9663)	sp|P18583-10|SON_HUMAN	P18583-10	SON_HUMAN	SON	Isoform J of Protein SON		sp|P18583-2|SON_HUMAN, sp|P18583-3|SON_HUMAN, sp|P18583-4|SON_HUMAN, sp|P18583-5|SON_HUMAN, sp|P18583-6|SON_HUMAN, sp|P18583-7|SON_HUMAN, sp|P18583-9|SON_HUMAN, sp|P18583|SON_HUMAN	1	0	MS/MS	STY:79.9663@Y(0.0169)DVDLS(0.2653)LT(0.2653)T(0.2653)QDT(0.2186)EHDMVIS(0.3018)T(0.0109)S(0.2186)PS(0.2186)GGS(0.2186)EADIEGPLPAK;
YEDDGISDDEIEGK	YEDDGIS[79.9663]DDEIEGK	R	R	22	35	14	2	7S(79.9663)	sp|Q9Y2K7|KDM2A_HUMAN	Q9Y2K7	KDM2A_HUMAN	KDM2A	Lysine-specific demethylase 2A		sp|Q9Y2K7-3|KDM2A_HUMAN	3	4.1287524E7	MS/MS	STY:79.9663@Y(0.0556)EDDGIS(0.9444)DDEIEGK;
YEDEVFGDSEPELDEESEDEVEEEQEER	YEDEVFGDSEPELDEES[79.9663]EDEVEEEQEER	R	Q	133	160	28	3	17S(79.9663)	sp|Q9UN86-2|G3BP2_HUMAN	Q9UN86-2	G3BP2_HUMAN	G3BP2	Isoform B of Ras GTPase-activating protein-binding protein 2		sp|Q9UN86|G3BP2_HUMAN	2	2.95921856E8	MS/MS	STY:79.9663@Y(0.1231)EDEVFGDS(0.0821)EPELDEES(0.7948)EDEVEEEQEER;
YEDEVFGDSEPELDEESEDEVEEEQEER	YEDEVFGDS[79.9663]EPELDEESEDEVEEEQEER	R	Q	133	160	28	3	9S(79.9663)	sp|Q9UN86-2|G3BP2_HUMAN	Q9UN86-2	G3BP2_HUMAN	G3BP2	Isoform B of Ras GTPase-activating protein-binding protein 2		sp|Q9UN86|G3BP2_HUMAN	1	0	MS/MS	STY:79.9663@Y(0.0240)EDEVFGDS(0.8091)EPELDEES(0.1669)EDEVEEEQEER;
YEDEVFGDSEPELDEESEDEVEEEQEER	YEDEVFGDS[79.9663]EPELDEES[79.9663]EDEVEEEQEER	R	Q	133	160	28	3	17S(79.9663),9S(79.9663)	sp|Q9UN86-2|G3BP2_HUMAN	Q9UN86-2	G3BP2_HUMAN	G3BP2	Isoform B of Ras GTPase-activating protein-binding protein 2		sp|Q9UN86|G3BP2_HUMAN	21	5.827498E9	MS/MS	STY:79.9663@Y(0.1008)EDEVFGDS(0.9496)EPELDEES(0.9496)EDEVEEEQEER;
YEPAAVSEQGDK	YEPAAVS[79.9663]EQGDK	K	K	10	21	12	2	7S(79.9663)	sp|P05023-4|AT1A1_HUMAN	P05023-4	AT1A1_HUMAN	ATP1A1	Isoform 4 of Sodium/potassium-transporting ATPase subunit alpha-1		sp|P05023-2|AT1A1_HUMAN, sp|P05023|AT1A1_HUMAN	1	1.0322432E7	MS/MS	STY:79.9663@Y(0.0532)EPAAVS(0.9468)EQGDK;
YEPQSPGYEPR	YEPQS[79.9663]PGYEPR	R	S	121	131	11	2	5S(79.9663)	sp|Q9H5H4|ZN768_HUMAN	Q9H5H4	ZN768_HUMAN	ZNF768	Zinc finger protein 768			1	0	MS/MS	STY:79.9663@Y(0.0318)EPQS(0.9267)PGY(0.0415)EPR;
YESQLSTNEEK	YESQLS[79.9663]TNEEK	K	V	198	208	11	2	6S(79.9663)	sp|Q13433-2|S39A6_HUMAN	Q13433-2	S39A6_HUMAN	SLC39A6	Isoform 2 of Zinc transporter ZIP6		sp|Q13433|S39A6_HUMAN	2	6.4153944E7	MS/MS	STY:79.9663@Y(0.1035)ES(0.1035)QLS(0.7769)T(0.0161)NEEK;
YETPSDAIEVISPASSPAPPQEK	YETPSDAIEVISPAS[79.9663]SPAPPQEK	R	L	1863	1885	23	3	15S(79.9663)	sp|O75376-2|NCOR1_HUMAN	O75376-2	NCOR1_HUMAN	NCOR1	Isoform 2 of Nuclear receptor corepressor 1		sp|O75376|NCOR1_HUMAN	1	7.85786e+06	MS/MS	STY:79.9663@Y(0.1885)ET(0.1885)PS(0.1885)DAIEVIS(0.0275)PAS(0.2034)S(0.2034)PAPPQEK;
YETPSDAIEVISPASSPAPPQEK	YETPSDAIEVIS[79.9663]PASS[79.9663]PAPPQEK	R	L	1863	1885	23	3	12S(79.9663),16S(79.9663)	sp|O75376-2|NCOR1_HUMAN	O75376-2	NCOR1_HUMAN	NCOR1	Isoform 2 of Nuclear receptor corepressor 1		sp|O75376|NCOR1_HUMAN	2	2.3407704E7	MS/MS	STY:79.9663@Y(0.0298)ET(0.0298)PS(0.0298)DAIEVIS(0.9379)PAS(0.0351)S(0.9377)PAPPQEK;
YETPSDAIEVISPASSPAPPQEK	YETPSDAIEVIS[79.9663]PAS[79.9663]SPAPPQEK	R	L	1863	1885	23	3	12S(79.9663),15S(79.9663)	sp|O75376-2|NCOR1_HUMAN	O75376-2	NCOR1_HUMAN	NCOR1	Isoform 2 of Nuclear receptor corepressor 1		sp|O75376|NCOR1_HUMAN	2	8.658844E7	MS/MS	STY:79.9663@Y(0.0234)ET(0.0234)PS(0.0241)DAIEVIS(0.7293)PAS(0.5999)S(0.5999)PAPPQEK;
YFDEEEPEDAPSPELDGD	YFDEEEPEDAPS[79.9663]PELDGD	R	-	326	343	18	2	12S(79.9663)	sp|Q96F63|CCD97_HUMAN	Q96F63	CCD97_HUMAN	CCDC97	Coiled-coil domain-containing protein 97			3	4.486052E7	MS/MS	STY:79.9663@Y(0.0541)FDEEEPEDAPS(0.9459)PELDGD;
YFDTNSEVEEESEEDEDYIPSEDWK	YFDTNS[79.9663]EVEEES[79.9663]EEDEDYIPSEDWK	K	K	155	179	25	3	12S(79.9663),6S(79.9663)	sp|Q8N108|MIER1_HUMAN	Q8N108	MIER1_HUMAN	MIER1	Mesoderm induction early response protein 1		sp|Q8N108-12|MIER1_HUMAN, sp|Q8N108-13|MIER1_HUMAN, sp|Q8N108-14|MIER1_HUMAN, sp|Q8N108-15|MIER1_HUMAN, sp|Q8N108-16|MIER1_HUMAN, sp|Q8N108-17|MIER1_HUMAN, sp|Q8N108-18|MIER1_HUMAN, sp|Q8N108-19|MIER1_HUMAN	1	9.1722992E7	MS/MS	STY:79.9663@Y(0.1173)FDT(0.2974)NS(0.6804)EVEEES(0.6539)EEDEDY(0.0892)IPS(0.1618)EDWK;
YFEADPPGQVAASPDPTT	YFEADPPGQVAASPDPTT[79.9663]	R	-	157	174	18	2	18T(79.9663)	sp|O43598|DNPH1_HUMAN	O43598	DNPH1_HUMAN	DNPH1	2'-deoxynucleoside 5'-phosphate N-hydrolase 1			1	1.06627616E8	MS/MS	STY:79.9663@Y(0.1272)FEADPPGQVAAS(0.0192)PDPT(0.0334)T(0.8203);
YFEADPPGQVAASPDPTT	YFEADPPGQVAAS[79.9663]PDPTT	R	-	157	174	18	2	13S(79.9663)	sp|O43598|DNPH1_HUMAN	O43598	DNPH1_HUMAN	DNPH1	2'-deoxynucleoside 5'-phosphate N-hydrolase 1			3	1.06627616E8	MS/MS	STY:79.9663@Y(0.1618)FEADPPGQVAAS(0.7873)PDPT(0.0254)T(0.0254);
YFGTDAVPDGSDEEEVAYTG	YFGTDAVPDGS[79.9663]DEEEVAYTG	R	-	514	533	20	2	11S(79.9663)	sp|Q9NWZ5-4|UCKL1_HUMAN	Q9NWZ5-4	UCKL1_HUMAN	UCKL1	Isoform 4 of Uridine-cytidine kinase-like 1		sp|Q9NWZ5|UCKL1_HUMAN	1	2.5041578E7	MS/MS	STY:79.9663@Y(0.0144)FGT(0.0144)DAVPDGS(0.9363)DEEEVAY(0.0174)T(0.0174)G;
YFQSPSR	YFQSPS[79.9663]R	R	S	189	195	7	2	6S(79.9663)	sp|Q16629|SRSF7_HUMAN	Q16629	SRSF7_HUMAN	SRSF7	Serine/arginine-rich splicing factor 7		sp|Q16629-4|SRSF7_HUMAN	1	2.917201E7	MS/MS	STY:79.9663@Y(0.0294)FQS(0.0294)PS(0.9412)R;
YFQSPSR	YFQS[79.9663]PSR	R	S	189	195	7	2	4S(79.9663)	sp|Q16629|SRSF7_HUMAN	Q16629	SRSF7_HUMAN	SRSF7	Serine/arginine-rich splicing factor 7		sp|Q16629-4|SRSF7_HUMAN	1	6.78249e+06	MS/MS	STY:79.9663@Y(0.0184)FQS(0.4908)PS(0.4908)R;
YFQSPSR	YFQS[79.9663]PS[79.9663]R	R	S	189	195	7	2	4S(79.9663),6S(79.9663)	sp|Q16629|SRSF7_HUMAN	Q16629	SRSF7_HUMAN	SRSF7	Serine/arginine-rich splicing factor 7		sp|Q16629-4|SRSF7_HUMAN	1	4.08470944E8	MS/MS	STY:79.9663@Y(0.1064)FQS(0.9468)PS(0.9468)R;
YGGSVGSQPPPVAPEPGPVPSSPSQEPPTK	YGGSVGSQPPPVAPEPGPVPSSPSQEPPT[79.9663]K	K	R	179	208	30	3	29T(79.9663)	sp|Q04323-2|UBXN1_HUMAN	Q04323-2	UBXN1_HUMAN	UBXN1	Isoform 2 of UBX domain-containing protein 1		sp|Q04323|UBXN1_HUMAN	5	5.9745997E8	MS/MS	STY:79.9663@Y(0.0109)GGS(0.0106)VGS(0.0106)QPPPVAPEPGPVPS(0.0122)S(0.0152)PS(0.0133)QEPPT(0.9270)K;
YGGSVGSQPPPVAPEPGPVPSSPSQEPPTK	YGGSVGSQPPPVAPEPGPVPSSPS[79.9663]QEPPTK	K	R	179	208	30	3	24S(79.9663)	sp|Q04323-2|UBXN1_HUMAN	Q04323-2	UBXN1_HUMAN	UBXN1	Isoform 2 of UBX domain-containing protein 1		sp|Q04323|UBXN1_HUMAN	4	5.9745997E8	MS/MS	STY:79.9663@Y(0.0155)GGS(0.0142)VGS(0.0143)QPPPVAPEPGPVPS(0.0105)S(0.0105)PS(0.9248)QEPPT(0.0103)K;
YGGSVGSQPPPVAPEPGPVPSSPSQEPPTK	YGGSVGSQPPPVAPEPGPVPSS[79.9663]PSQEPPTK	K	R	179	208	30	3	22S(79.9663)	sp|Q04323-2|UBXN1_HUMAN	Q04323-2	UBXN1_HUMAN	UBXN1	Isoform 2 of UBX domain-containing protein 1		sp|Q04323|UBXN1_HUMAN	5	6.3342856E7	MS/MS	STY:79.9663@Y(0.0144)GGS(0.0139)VGS(0.0145)QPPPVAPEPGPVPS(0.0105)S(0.9006)PS(0.0090)QEPPT(0.0371)K;
YGGSVGSQPPPVAPEPGPVPSSPSQEPPTK	YGGSVGSQPPPVAPEPGPVPS[79.9663]SPSQEPPTK	K	R	179	208	30	3,4	21S(79.9663)	sp|Q04323-2|UBXN1_HUMAN	Q04323-2	UBXN1_HUMAN	UBXN1	Isoform 2 of UBX domain-containing protein 1		sp|Q04323|UBXN1_HUMAN	5	5.9745997E8	MS/MS	STY:79.9663@Y(0.0095)GGS(0.0095)VGS(0.0096)QPPPVAPEPGPVPS(0.6915)S(0.0079)PS(0.0924)QEPPT(0.1796)K;
YGLLANTEDPTEMASLDSDEETVFESR	YGLLANTEDPTEMASLDSDEET[79.9663]VFESR	R	N	103	129	27	3	22T(79.9663)	sp|Q9BVV8|F174C_HUMAN	Q9BVV8	F174C_HUMAN	FAM174C	Protein FAM174C			1	0	MS/MS	STY:79.9663@Y(0.0242)GLLANT(0.0338)EDPT(0.0536)EMAS(0.2078)LDS(0.0066)DEET(0.3370)VFES(0.3370)R;
YGLLANTEDPTEMASLDSDEETVFESR	YGLLANTEDPTEMASLDS[79.9663]DEETVFES[79.9663]R	R	N	103	129	27	3	18S(79.9663),26S(79.9663)	sp|Q9BVV8|F174C_HUMAN	Q9BVV8	F174C_HUMAN	FAM174C	Protein FAM174C			2	1.80316816E8	MS/MS	STY:79.9663@Y(0.0730)GLLANT(0.2732)EDPT(0.3806)EMAS(0.0532)LDS(0.5808)DEET(0.0593)VFES(0.5799)R;
YGLLANTEDPTEMASLDSDEETVFESR	YGLLANTEDPTEM[15.9949]AS[79.9663]LDS[79.9663]DEETVFESR	R	N	103	129	27	3	13M(15.9949),15S(79.9663),18S(79.9663)	sp|Q9BVV8|F174C_HUMAN	Q9BVV8	F174C_HUMAN	FAM174C	Protein FAM174C			2	7.7076912E7	MS/MS	M:15.9949@YGLLANTEDPTEM(1.0000)ASLDSDEETVFESR;STY:79.9663@Y(0.0407)GLLANT(0.2586)EDPT(0.0526)EMAS(0.6976)LDS(0.6998)DEET(0.1254)VFES(0.1254)R;
YGLLANTEDPTEMASLDSDEETVFESR	YGLLANT[79.9663]EDPTEMAS[79.9663]LDSDEETVFESR	R	N	103	129	27	3	15S(79.9663),7T(79.9663)	sp|Q9BVV8|F174C_HUMAN	Q9BVV8	F174C_HUMAN	FAM174C	Protein FAM174C			1	1.80316816E8	MS/MS	STY:79.9663@Y(0.5131)GLLANT(0.6373)EDPT(0.0177)EMAS(0.7421)LDS(0.0213)DEET(0.0343)VFES(0.0343)R;
YGLQDSDEEEEEHPSK	YGLQDS[79.9663]DEEEEEHPSK	K	T	866	881	16	2,3	6S(79.9663)	sp|P52948-2|NUP98_HUMAN	P52948-2	NUP98_HUMAN	NUP98	Isoform 2 of Nuclear pore complex protein Nup98-Nup96		sp|P52948-3|NUP98_HUMAN, sp|P52948-4|NUP98_HUMAN, sp|P52948-5|NUP98_HUMAN, sp|P52948-6|NUP98_HUMAN, sp|P52948|NUP98_HUMAN	10	6.7833824E8	MS/MS	STY:79.9663@Y(0.0305)GLQDS(0.9247)DEEEEEHPS(0.0447)K;
YGMGTSVER	YGMGTS[79.9663]VER	R	A	234	242	9	2	6S(79.9663)	sp|P08559-2|ODPA_HUMAN	P08559-2	ODPA_HUMAN	PDHA1	Isoform 2 of Pyruvate dehydrogenase E1 component subunit alpha, somatic form, mitochondrial		sp|P08559-3|ODPA_HUMAN, sp|P08559-4|ODPA_HUMAN, sp|P08559|ODPA_HUMAN	1	1.03821072E8	MS/MS	STY:79.9663@Y(0.0274)GMGT(0.0275)S(0.9451)VER;
YGMGTSVER	YGMGT[79.9663]SVER	R	A	234	242	9	2	5T(79.9663)	sp|P08559-2|ODPA_HUMAN	P08559-2	ODPA_HUMAN	PDHA1	Isoform 2 of Pyruvate dehydrogenase E1 component subunit alpha, somatic form, mitochondrial		sp|P08559-3|ODPA_HUMAN, sp|P08559-4|ODPA_HUMAN, sp|P08559|ODPA_HUMAN	3	2.928193E7	MS/MS	STY:79.9663@Y(0.0290)GMGT(0.9343)S(0.0367)VER;
YGMGTSVER	YGM[15.9949]GTS[79.9663]VER	R	A	234	242	9	2	3M(15.9949),6S(79.9663)	sp|P08559-2|ODPA_HUMAN	P08559-2	ODPA_HUMAN	PDHA1	Isoform 2 of Pyruvate dehydrogenase E1 component subunit alpha, somatic form, mitochondrial		sp|P08559-3|ODPA_HUMAN, sp|P08559-4|ODPA_HUMAN, sp|P08559|ODPA_HUMAN	2	5.6221268E7	MS/MS	M:15.9949@YGM(1.0000)GTSVER;STY:79.9663@Y(0.0283)GMGT(0.0504)S(0.9213)VER;
YGMGTSVER	YGM[15.9949]GT[79.9663]SVER	R	A	234	242	9	2	3M(15.9949),5T(79.9663)	sp|P08559-2|ODPA_HUMAN	P08559-2	ODPA_HUMAN	PDHA1	Isoform 2 of Pyruvate dehydrogenase E1 component subunit alpha, somatic form, mitochondrial		sp|P08559-3|ODPA_HUMAN, sp|P08559-4|ODPA_HUMAN, sp|P08559|ODPA_HUMAN	3	5.6221268E7	MS/MS	M:15.9949@YGM(1.0000)GTSVER;STY:79.9663@Y(0.4344)GMGT(0.5478)S(0.0178)VER;
YGPADVEDTTGSGATDSKDDDDIDLFGSDDEEESEEAK	YGPADVEDTTGSGATDSKDDDDIDLFGSDDEEES[79.9663]EEAK	K	R	79	116	38	3	34S(79.9663)	sp|P24534|EF1B_HUMAN	P24534	EF1B_HUMAN	EEF1B2	Elongation factor 1-beta			2	8.8405248E8	MS/MS	STY:79.9663@Y(0.0212)GPADVEDT(0.0380)T(0.0380)GS(0.0380)GAT(0.0380)DS(0.0461)KDDDDIDLFGS(0.0300)DDEEES(0.7509)EEAK;
YGPADVEDTTGSGATDSKDDDDIDLFGSDDEEESEEAK	YGPADVEDTTGSGATDSKDDDDIDLFGS[79.9663]DDEEESEEAK	K	R	79	116	38	3,4	28S(79.9663)	sp|P24534|EF1B_HUMAN	P24534	EF1B_HUMAN	EEF1B2	Elongation factor 1-beta			5	9.4113146E8	MS/MS	STY:79.9663@Y(0.0985)GPADVEDT(0.0845)T(0.0183)GS(0.0117)GAT(0.0107)DS(0.0089)KDDDDIDLFGS(0.7608)DDEEES(0.0065)EEAK;
YGPADVEDTTGSGATDSK	YGPADVEDTTGSGATDS[79.9663]K	K	D	79	96	18	2	17S(79.9663)	sp|P24534|EF1B_HUMAN	P24534	EF1B_HUMAN	EEF1B2	Elongation factor 1-beta			2	5.4125696E8	MS/MS	STY:79.9663@Y(0.0204)GPADVEDT(0.0116)T(0.0116)GS(0.0116)GAT(0.0127)DS(0.9320)K;
YGPADVEDTTGSGATDSKDDDDIDLFGSDDEEESEEAK	YGPADVEDTTGSGATDS[79.9663]KDDDDIDLFGSDDEEESEEAK	K	R	79	116	38	3	17S(79.9663)	sp|P24534|EF1B_HUMAN	P24534	EF1B_HUMAN	EEF1B2	Elongation factor 1-beta			3	8.869824E8	MS/MS	STY:79.9663@Y(0.0277)GPADVEDT(0.0578)T(0.0578)GS(0.0578)GAT(0.0578)DS(0.6246)KDDDDIDLFGS(0.1035)DDEEES(0.0129)EEAK;
YGPADVEDTTGSGATDSKDDDDIDLFGSDDEEESEEAK	YGPADVEDTTGSGATDS[79.9663]KDDDDIDLFGSDDEEES[79.9663]EEAK	K	R	79	116	38	3,4	17S(79.9663),34S(79.9663)	sp|P24534|EF1B_HUMAN	P24534	EF1B_HUMAN	EEF1B2	Elongation factor 1-beta			2	1.01616166E9	MS/MS	STY:79.9663@Y(0.0975)GPADVEDT(0.0178)T(0.0179)GS(0.0182)GAT(0.0184)DS(0.9017)KDDDDIDLFGS(0.0294)DDEEES(0.8991)EEAK;
YGPADVEDTTGSGATDSKDDDDIDLFGSDDEEESEEAK	YGPADVEDTTGSGATDS[79.9663]KDDDDIDLFGS[79.9663]DDEEESEEAK	K	R	79	116	38	3	17S(79.9663),28S(79.9663)	sp|P24534|EF1B_HUMAN	P24534	EF1B_HUMAN	EEF1B2	Elongation factor 1-beta			1	9.3710848E8	MS/MS	STY:79.9663@Y(0.0326)GPADVEDT(0.0316)T(0.1967)GS(0.1967)GAT(0.0190)DS(0.7354)KDDDDIDLFGS(0.7073)DDEEES(0.0806)EEAK;
YGPADVEDTTGSGATDSKDDDDIDLFGSDDEEESEEAK	YGPADVEDTTGSGATDS[79.9663]KDDDDIDLFGS[79.9663]DDEEES[79.9663]EEAK	K	R	79	116	38	3	17S(79.9663),28S(79.9663),34S(79.9663)	sp|P24534|EF1B_HUMAN	P24534	EF1B_HUMAN	EEF1B2	Elongation factor 1-beta			1	5.6249736E7	MS/MS	STY:79.9663@Y(0.1065)GPADVEDT(0.3672)T(0.3672)GS(0.3672)GAT(0.3672)DS(0.4768)KDDDDIDLFGS(0.4768)DDEEES(0.4710)EEAK;
YGPADVEDTTGSGATDSK	YGPADVEDTTGSGAT[79.9663]DSK	K	D	79	96	18	2	15T(79.9663)	sp|P24534|EF1B_HUMAN	P24534	EF1B_HUMAN	EEF1B2	Elongation factor 1-beta			6	5.4125696E8	MS/MS	STY:79.9663@Y(0.2915)GPADVEDT(0.0391)T(0.0539)GS(0.0557)GAT(0.5514)DS(0.0083)K;
YGPADVEDTTGSGATDSKDDDDIDLFGSDDEEESEEAK	YGPADVEDTTGSGAT[79.9663]DSKDDDDIDLFGSDDEEESEEAK	K	R	79	116	38	3	15T(79.9663)	sp|P24534|EF1B_HUMAN	P24534	EF1B_HUMAN	EEF1B2	Elongation factor 1-beta			1	4.8100032E7	MS/MS	STY:79.9663@Y(0.0117)GPADVEDT(0.0191)T(0.0191)GS(0.0460)GAT(0.4404)DS(0.4404)KDDDDIDLFGS(0.0137)DDEEES(0.0095)EEAK;
YGPADVEDTTGSGATDSKDDDDIDLFGSDDEEESEEAK	YGPADVEDTTGSGAT[79.9663]DSKDDDDIDLFGS[79.9663]DDEEESEEAK	K	R	79	116	38	3,4	15T(79.9663),28S(79.9663)	sp|P24534|EF1B_HUMAN	P24534	EF1B_HUMAN	EEF1B2	Elongation factor 1-beta			2	9.7733312E8	MS/MS	STY:79.9663@Y(0.0310)GPADVEDT(0.1671)T(0.1243)GS(0.1427)GAT(0.7662)DS(0.0213)KDDDDIDLFGS(0.7235)DDEEES(0.0239)EEAK;
YGPADVEDTTGSGATDSKDDDDIDLFGSDDEEESEEAK	YGPADVEDTTGSGAT[79.9663]DS[79.9663]KDDDDIDLFGSDDEEESEEAK	K	R	79	116	38	3	15T(79.9663),17S(79.9663)	sp|P24534|EF1B_HUMAN	P24534	EF1B_HUMAN	EEF1B2	Elongation factor 1-beta			1	0	MS/MS	STY:79.9663@Y(0.0766)GPADVEDT(0.0766)T(0.0766)GS(0.0766)GAT(0.5428)DS(0.5966)KDDDDIDLFGS(0.3300)DDEEES(0.2240)EEAK;
YGPADVEDTTGSGATDSK	YGPADVEDTTGS[79.9663]GATDSK	K	D	79	96	18	2	12S(79.9663)	sp|P24534|EF1B_HUMAN	P24534	EF1B_HUMAN	EEF1B2	Elongation factor 1-beta			3	5.4125696E8	MS/MS	STY:79.9663@Y(0.0263)GPADVEDT(0.0168)T(0.0168)GS(0.9142)GAT(0.0135)DS(0.0124)K;
YGPADVEDTTGSGATDSKDDDDIDLFGSDDEEESEEAK	YGPADVEDTTGS[79.9663]GATDSKDDDDIDLFGS[79.9663]DDEEESEEAK	K	R	79	116	38	3,4	12S(79.9663),28S(79.9663)	sp|P24534|EF1B_HUMAN	P24534	EF1B_HUMAN	EEF1B2	Elongation factor 1-beta			2	8.6414368E7	MS/MS	STY:79.9663@Y(0.0902)GPADVEDT(0.0241)T(0.0241)GS(0.7868)GAT(0.0161)DS(0.2639)KDDDDIDLFGS(0.7524)DDEEES(0.0425)EEAK;
YGPADVEDTTGSGATDSK	YGPADVEDTT[79.9663]GSGATDSK	K	D	79	96	18	2	10T(79.9663)	sp|P24534|EF1B_HUMAN	P24534	EF1B_HUMAN	EEF1B2	Elongation factor 1-beta			1	0	MS/MS	STY:79.9663@Y(0.0127)GPADVEDT(0.0101)T(0.4776)GS(0.4776)GAT(0.0088)DS(0.0132)K;
YGPADVEDTTGSGATDSK	YGPADVEDT[79.9663]TGSGATDSK	K	D	79	96	18	2	9T(79.9663)	sp|P24534|EF1B_HUMAN	P24534	EF1B_HUMAN	EEF1B2	Elongation factor 1-beta			2	5.4125696E8	MS/MS	STY:79.9663@Y(0.1114)GPADVEDT(0.8219)T(0.0104)GS(0.0147)GAT(0.0146)DS(0.0270)K;
YGSFEEAEASYPILNR	YGS[79.9663]FEEAEASYPILNR	K	A	540	555	16	2	3S(79.9663)	sp|O95425-2|SVIL_HUMAN	O95425-2	SVIL_HUMAN	SVIL	Isoform 2 of Supervillin		sp|O95425-3|SVIL_HUMAN, sp|O95425-4|SVIL_HUMAN, sp|O95425|SVIL_HUMAN	1	3.5336132E7	MS/MS	STY:79.9663@Y(0.0285)GS(0.9340)FEEAEAS(0.0187)Y(0.0187)PILNR;
YGSPPQR	YGS[79.9663]PPQR	R	D	263	269	7	2	3S(79.9663)	sp|O15234|CASC3_HUMAN	O15234	CASC3_HUMAN	CASC3	Protein CASC3			1	2.5790144E7	MS/MS	STY:79.9663@Y(0.0544)GS(0.9456)PPQR;
YGTELNQGDMKPPSYDSDEGNETEVQPQQNSQLMWK	YGTELNQGDMKPPSYDSDEGNETEVQPQQNS[79.9663]QLMWK	K	Q	109	144	36	4	31S(79.9663)	sp|O43815-2|STRN_HUMAN	O43815-2	STRN_HUMAN	STRN	Isoform 2 of Striatin		sp|O43815|STRN_HUMAN	1	0	MS/MS	STY:79.9663@Y(0.0773)GT(0.0773)ELNQGDMKPPS(0.0538)Y(0.0538)DS(0.0538)DEGNET(0.0538)EVQPQQNS(0.6302)QLMWK;
YGVYEDENYEVGSDDEEIPFK	YGVY[79.9663]EDENYEVGSDDEEIPFK	R	C	241	261	21	3	4Y(79.9663)	sp|O15541|R113A_HUMAN	O15541	R113A_HUMAN	RNF113A	E3 ubiquitin-protein ligase RNF113A			1	2.1425248E7	MS/MS	STY:79.9663@Y(0.0188)GVY(0.9205)EDENY(0.0271)EVGS(0.0336)DDEEIPFK;
YHGHSMSDPGVSYR	YHGHSMS[79.9663]DPGVS[79.9663]YR	R	T	296	309	14	2	12S(79.9663),7S(79.9663)	sp|P08559-2|ODPA_HUMAN	P08559-2	ODPA_HUMAN	PDHA1	Isoform 2 of Pyruvate dehydrogenase E1 component subunit alpha, somatic form, mitochondrial	PDHA2	sp|P08559-3|ODPA_HUMAN, sp|P08559-4|ODPA_HUMAN, sp|P08559|ODPA_HUMAN, sp|P29803|ODPAT_HUMAN	1	0	MS/MS	STY:79.9663@Y(0.0674)HGHS(0.0334)MS(0.6331)DPGVS(0.6331)Y(0.6331)R;
YHGHSMSDPGVSYR	YHGHS[79.9663]MSDPGVS[79.9663]YR	R	T	296	309	14	2	12S(79.9663),5S(79.9663)	sp|P08559-2|ODPA_HUMAN	P08559-2	ODPA_HUMAN	PDHA1	Isoform 2 of Pyruvate dehydrogenase E1 component subunit alpha, somatic form, mitochondrial	PDHA2	sp|P08559-3|ODPA_HUMAN, sp|P08559-4|ODPA_HUMAN, sp|P08559|ODPA_HUMAN, sp|P29803|ODPAT_HUMAN	1	0	MS/MS	STY:79.9663@Y(0.0289)HGHS(0.5997)MS(0.5997)DPGVS(0.6936)Y(0.0782)R;
YHGHSMSDPGVSYR	YHGHS[79.9663]MS[79.9663]DPGVSYR	R	T	296	309	14	2	5S(79.9663),7S(79.9663)	sp|P08559-2|ODPA_HUMAN	P08559-2	ODPA_HUMAN	PDHA1	Isoform 2 of Pyruvate dehydrogenase E1 component subunit alpha, somatic form, mitochondrial	PDHA2	sp|P08559-3|ODPA_HUMAN, sp|P08559-4|ODPA_HUMAN, sp|P08559|ODPA_HUMAN, sp|P29803|ODPAT_HUMAN	1	4.619572E7	MS/MS	STY:79.9663@Y(0.0443)HGHS(0.7365)MS(0.7365)DPGVS(0.2414)Y(0.2414)R;
YHTPPRSR	YHT[79.9663]PPRS[79.9663]R	R	S	341	348	8	2	3T(79.9663),7S(79.9663)	sp|P30414|NKTR_HUMAN	P30414	NKTR_HUMAN	NKTR	NK-tumor recognition protein			1	1.0245268E7	MS/MS	STY:79.9663@Y(0.1209)HT(0.9395)PPRS(0.9396)R;
YIASVQGSTPSPR	YIASVQGST[79.9663]PS[79.9663]PR	R	Q	11	23	13	2	11S(79.9663),9T(79.9663)	sp|P49792|RBP2_HUMAN	P49792	RBP2_HUMAN	RANBP2	E3 SUMO-protein ligase RanBP2			1	0	MS/MS	STY:79.9663@Y(0.0377)IAS(0.0384)VQGS(0.0416)T(0.9410)PS(0.9413)PR;
YIEIDSDEEPR	YIEIDS[79.9663]DEEPR	K	G	483	493	11	2	6S(79.9663)	sp|Q9NVU7-2|SDA1_HUMAN	Q9NVU7-2	SDA1_HUMAN	SDAD1	Isoform 2 of Protein SDA1 homolog		sp|Q9NVU7|SDA1_HUMAN	8	1.55014688E8	MS/MS	STY:79.9663@Y(0.0530)IEIDS(0.9470)DEEPR;
YLAEDSNMSVPSEPSSPQSSTR	YLAEDSNMSVPSEPS[79.9663]S[79.9663]PQSSTR	K	T	554	575	22	3	15S(79.9663),16S(79.9663)	sp|Q13523|PRP4B_HUMAN	Q13523	PRP4B_HUMAN	PRPF4B	Serine/threonine-protein kinase PRP4 homolog			1	1.2704734E7	MS/MS	STY:79.9663@Y(0.0348)LAEDS(0.0308)NMS(0.0104)VPS(0.0106)EPS(0.3827)S(0.3827)PQS(0.3827)S(0.3827)T(0.3827)R;
YLEEDNSDESDAEGEHGDGAEEEAPPAGPR	YLEEDNS[79.9663]DES[79.9663]DAEGEHGDGAEEEAPPAGPR	R	P	541	570	30	3,4	10S(79.9663),7S(79.9663)	sp|Q9H1C4|UN93B_HUMAN	Q9H1C4	UN93B_HUMAN	UNC93B1	Protein unc-93 homolog B1			13	9.0942938E8	MS/MS	STY:79.9663@Y(0.1089)LEEDNS(0.9456)DES(0.9455)DAEGEHGDGAEEEAPPAGPR;
YLEESDEDDLF	YLEES[79.9663]DEDDLF	K	-	1547	1557	11	2	5S(79.9663)	sp|P11388-2|TOP2A_HUMAN	P11388-2	TOP2A_HUMAN	TOP2A	Isoform 2 of DNA topoisomerase 2-alpha		sp|P11388-3|TOP2A_HUMAN, sp|P11388-4|TOP2A_HUMAN, sp|P11388|TOP2A_HUMAN	5	2.00533712E8	MS/MS	STY:79.9663@Y(0.0532)LEES(0.9468)DEDDLF;
YLLGDAPVSPSSQK	YLLGDAPVS[79.9663]PSSQK	K	L	195	208	14	2	9S(79.9663)	sp|Q9NYB0|TE2IP_HUMAN	Q9NYB0	TE2IP_HUMAN	TERF2IP	Telomeric repeat-binding factor 2-interacting protein 1			4	8.007448E7	MS/MS	STY:79.9663@Y(0.0184)LLGDAPVS(0.9433)PS(0.0191)S(0.0191)QK;
YLSADSGDADDSDADLGSAVK	YLSADSGDADDSDADLGS[79.9663]AVK	R	Q	476	496	21	2	18S(79.9663)	sp|Q15361|TTF1_HUMAN	Q15361	TTF1_HUMAN	TTF1	Transcription termination factor 1			1	0	MS/MS	STY:79.9663@Y(0.0298)LS(0.0298)ADS(0.0356)GDADDS(0.1199)DADLGS(0.7849)AVK;
YLSYGSGPK	YLSYGS[79.9663]GPK	R	R	436	444	9	2	6S(79.9663)	sp|Q9UHP3-1|UBP25_HUMAN	Q9UHP3-1	UBP25_HUMAN	USP25	Isoform USP25b of Ubiquitin carboxyl-terminal hydrolase 25		sp|Q9UHP3-3|UBP25_HUMAN, sp|Q9UHP3|UBP25_HUMAN	1	0	MS/MS	STY:79.9663@Y(0.0174)LS(0.3243)Y(0.2510)GS(0.4073)GPK;
YLSFTPPEK	YLS[79.9663]FTPPEK	K	D	139	147	9	2	3S(79.9663)	sp|Q13177|PAK2_HUMAN	Q13177	PAK2_HUMAN	PAK2	Serine/threonine-protein kinase PAK 2			2	5.96961e+06	MS/MS	STY:79.9663@Y(0.0467)LS(0.9117)FT(0.0416)PPEK;
YLVDGTKPNAGSEEISSEDDELVEEK	YLVDGTKPNAGS[79.9663]EEIS[79.9663]S[79.9663]EDDELVEEK	R	K	305	330	26	3	12S(79.9663),16S(79.9663),17S(79.9663)	sp|Q9NY61|AATF_HUMAN	Q9NY61	AATF_HUMAN	AATF	Protein AATF			2	7.2271776E7	MS/MS	STY:79.9663@Y(0.4812)LVDGT(0.2501)KPNAGS(0.7551)EEIS(0.7572)S(0.7565)EDDELVEEK;
YMAENPTAGVVQEEEEDNLEYDSDGNPIAPTK	YMAENPTAGVVQEEEEDNLEYDSDGNPIAPT[79.9663]K	R	K	163	194	32	3,4	31T(79.9663)	sp|Q86XP3|DDX42_HUMAN	Q86XP3	DDX42_HUMAN	DDX42	ATP-dependent RNA helicase DDX42		sp|Q86XP3-2|DDX42_HUMAN	4	4.65173216E8	MS/MS	STY:79.9663@Y(0.0363)MAENPT(0.0370)AGVVQEEEEDNLEY(0.0266)DS(0.0434)DGNPIAPT(0.8566)K;
YMAENPTAGVVQEEEEDNLEYDSDGNPIAPTK	YMAENPTAGVVQEEEEDNLEYDS[79.9663]DGNPIAPTK	R	K	163	194	32	3	23S(79.9663)	sp|Q86XP3|DDX42_HUMAN	Q86XP3	DDX42_HUMAN	DDX42	ATP-dependent RNA helicase DDX42		sp|Q86XP3-2|DDX42_HUMAN	1	3.95712672E8	MS/MS	STY:79.9663@Y(0.1257)MAENPT(0.1257)AGVVQEEEEDNLEY(0.0112)DS(0.7175)DGNPIAPT(0.0199)K;
YMAENPTAGVVQEEEEDNLEYDSDGNPIAPTK	YMAENPTAGVVQEEEEDNLEY[79.9663]DSDGNPIAPTK	R	K	163	194	32	3	21Y(79.9663)	sp|Q86XP3|DDX42_HUMAN	Q86XP3	DDX42_HUMAN	DDX42	ATP-dependent RNA helicase DDX42		sp|Q86XP3-2|DDX42_HUMAN	2	3.95712672E8	MS/MS	STY:79.9663@Y(0.0718)MAENPT(0.0555)AGVVQEEEEDNLEY(0.8443)DS(0.0132)DGNPIAPT(0.0152)K;
YMAENPTAGVVQEEEEDNLEYDSDGNPIAPTK	YMAENPT[79.9663]AGVVQEEEEDNLEYDSDGNPIAPTK	R	K	163	194	32	3	7T(79.9663)	sp|Q86XP3|DDX42_HUMAN	Q86XP3	DDX42_HUMAN	DDX42	ATP-dependent RNA helicase DDX42		sp|Q86XP3-2|DDX42_HUMAN	1	0	MS/MS	STY:79.9663@Y(0.0138)MAENPT(0.5212)AGVVQEEEEDNLEY(0.4161)DS(0.0346)DGNPIAPT(0.0143)K;
YMSGQTSPR	YMSGQT[79.9663]SPR	R	K	424	432	9	2	6T(79.9663)	sp|Q9UJ41-3|RABX5_HUMAN	Q9UJ41-3	RABX5_HUMAN	RABGEF1	Isoform 2 of Rab5 GDP/GTP exchange factor		sp|Q9UJ41-4|RABX5_HUMAN, sp|Q9UJ41|RABX5_HUMAN	1	0	MS/MS	STY:79.9663@Y(0.0274)MS(0.0573)GQT(0.4576)S(0.4576)PR;
YMAENPTAGVVQEEEEDNLEYDSDGNPIAPTK	YM[15.9949]AENPTAGVVQEEEEDNLEYDSDGNPIAPT[79.9663]K	R	K	163	194	32	3	2M(15.9949),31T(79.9663)	sp|Q86XP3|DDX42_HUMAN	Q86XP3	DDX42_HUMAN	DDX42	ATP-dependent RNA helicase DDX42		sp|Q86XP3-2|DDX42_HUMAN	2	1.19918848E8	MS/MS	M:15.9949@YM(1.0000)AENPTAGVVQEEEEDNLEYDSDGNPIAPTK;STY:79.9663@Y(0.0414)MAENPT(0.0436)AGVVQEEEEDNLEY(0.0165)DS(0.0218)DGNPIAPT(0.8768)K;
YMAENPTAGVVQEEEEDNLEYDSDGNPIAPTK	YM[15.9949]AENPTAGVVQEEEEDNLEY[79.9663]DSDGNPIAPTK	R	K	163	194	32	3	21Y(79.9663),2M(15.9949)	sp|Q86XP3|DDX42_HUMAN	Q86XP3	DDX42_HUMAN	DDX42	ATP-dependent RNA helicase DDX42		sp|Q86XP3-2|DDX42_HUMAN	3	1.19918848E8	MS/MS	M:15.9949@YM(1.0000)AENPTAGVVQEEEEDNLEYDSDGNPIAPTK;STY:79.9663@Y(0.0598)MAENPT(0.0503)AGVVQEEEEDNLEY(0.8627)DS(0.0143)DGNPIAPT(0.0129)K;
YNAVLGFGALTPTSPQSSHPDSPENEK	YNAVLGFGALTPTSPQS[79.9663]SHPDS[79.9663]PENEK	K	T	435	461	27	3	17S(79.9663),22S(79.9663)	sp|Q96BD5-3|PF21A_HUMAN	Q96BD5-3	PF21A_HUMAN	PHF21A	Isoform 3 of PHD finger protein 21A		sp|Q96BD5|PF21A_HUMAN	1	6.3983912E7	MS/MS	STY:79.9663@Y(0.0343)NAVLGFGALT(0.0230)PT(0.0303)S(0.0303)PQS(0.9514)S(0.0398)HPDS(0.8908)PENEK;
YNAVLGFGALTPTSPQSSHPDSPENEK	YNAVLGFGALTPT[79.9663]S[79.9663]PQSSHPDSPENEK	K	T	435	461	27	3	13T(79.9663),14S(79.9663)	sp|Q96BD5-3|PF21A_HUMAN	Q96BD5-3	PF21A_HUMAN	PHF21A	Isoform 3 of PHD finger protein 21A		sp|Q96BD5|PF21A_HUMAN	1	6.3983912E7	MS/MS	STY:79.9663@Y(0.0220)NAVLGFGALT(0.0150)PT(0.5292)S(0.5292)PQS(0.4237)S(0.4237)HPDS(0.0573)PENEK;
YNDWSDDDDDSNESK	YNDWS[79.9663]DDDDDSNESK	R	S	57	71	15	2	5S(79.9663)	sp|Q9UH62|ARMX3_HUMAN	Q9UH62	ARMX3_HUMAN	ARMCX3	Armadillo repeat-containing X-linked protein 3			2	1.31270744E8	MS/MS	STY:79.9663@Y(0.1375)NDWS(0.8059)DDDDDS(0.0163)NES(0.0402)K;
YNLDASEEEDSNK	YNLDASEEEDS[79.9663]NK	K	K	183	195	13	2	11S(79.9663)	sp|O95218-2|ZRAB2_HUMAN	O95218-2	ZRAB2_HUMAN	ZRANB2	Isoform 2 of Zinc finger Ran-binding domain-containing protein 2		sp|O95218|ZRAB2_HUMAN	5	5.7417286E8	MS/MS	STY:79.9663@Y(0.0281)NLDAS(0.0315)EEEDS(0.9405)NK;
YNLDASEEEDSNK	YNLDAS[79.9663]EEEDSNK	K	K	183	195	13	2	6S(79.9663)	sp|O95218-2|ZRAB2_HUMAN	O95218-2	ZRAB2_HUMAN	ZRANB2	Isoform 2 of Zinc finger Ran-binding domain-containing protein 2		sp|O95218|ZRAB2_HUMAN	8	9.7594675E8	MS/MS	STY:79.9663@Y(0.0289)NLDAS(0.9431)EEEDS(0.0281)NK;
YPLCSADAAVSTTPPGSPPPPPPLPEPPVLK	YPLC[57.0215]SADAAVS[79.9663]T[79.9663]TPPGSPPPPPPLPEPPVLK	K	V	1244	1274	31	3	11S(79.9663),12T(79.9663),4C(57.0215)	sp|Q9BTC0|DIDO1_HUMAN	Q9BTC0	DIDO1_HUMAN	DIDO1	Death-inducer obliterator 1			1	6.3924344E7	MS/MS	STY:79.9663@Y(0.2060)PLCS(0.0200)ADAAVS(0.6433)T(0.6433)T(0.1983)PPGS(0.2891)PPPPPPLPEPPVLK;
YPPGIVGVAPGGLPAAMEGIIPGGIPVTHNLPTVAHPSQAPSPNQPTK	YPPGIVGVAPGGLPAAMEGIIPGGIPVTHNLPTVAHPSQAPSPNQPT[79.9663]K	R	H	927	974	48	4,5	47T(79.9663)	sp|P56545-2|CTBP2_HUMAN	P56545-2	CTBP2_HUMAN	CTBP2	Isoform 2 of C-terminal-binding protein 2		sp|P56545-3|CTBP2_HUMAN, sp|P56545|CTBP2_HUMAN	2	7.0665088E7	MS/MS	STY:79.9663@Y(0.0190)PPGIVGVAPGGLPAAMEGIIPGGIPVT(0.0253)HNLPT(0.0110)VAHPS(0.0111)QAPS(0.0148)PNQPT(0.9188)K;
YPSSISSSPQK	YPSSISSS[79.9663]PQK	R	D	602	612	11	2	8S(79.9663)	sp|Q14157-1|UBP2L_HUMAN	Q14157-1	UBP2L_HUMAN	UBAP2L	Isoform 2 of Ubiquitin-associated protein 2-like		sp|Q14157-3|UBP2L_HUMAN, sp|Q14157-4|UBP2L_HUMAN, sp|Q14157-5|UBP2L_HUMAN, sp|Q14157|UBP2L_HUMAN	6	1.17052952E8	MS/MS	STY:79.9663@Y(0.0112)PS(0.0115)S(0.0115)IS(0.0126)S(0.0126)S(0.9406)PQK;
YPSSISSSPQK	YPSSISS[79.9663]SPQK	R	D	602	612	11	2	7S(79.9663)	sp|Q14157-1|UBP2L_HUMAN	Q14157-1	UBP2L_HUMAN	UBAP2L	Isoform 2 of Ubiquitin-associated protein 2-like		sp|Q14157-3|UBP2L_HUMAN, sp|Q14157-4|UBP2L_HUMAN, sp|Q14157-5|UBP2L_HUMAN, sp|Q14157|UBP2L_HUMAN	1	1.61782304E8	MS/MS	STY:79.9663@Y(0.0477)PS(0.0477)S(0.0477)IS(0.0078)S(0.4246)S(0.4246)PQK;
YPSSISSSPQK	YPSSISS[79.9663]S[79.9663]PQK	R	D	602	612	11	2	7S(79.9663),8S(79.9663)	sp|Q14157-1|UBP2L_HUMAN	Q14157-1	UBP2L_HUMAN	UBAP2L	Isoform 2 of Ubiquitin-associated protein 2-like		sp|Q14157-3|UBP2L_HUMAN, sp|Q14157-4|UBP2L_HUMAN, sp|Q14157-5|UBP2L_HUMAN, sp|Q14157|UBP2L_HUMAN	1	8.9972808E7	MS/MS	STY:79.9663@Y(0.1705)PS(0.1705)S(0.1705)IS(0.1705)S(0.6589)S(0.6589)PQK;
YPSSISSSPQK	YPSSIS[79.9663]SSPQK	R	D	602	612	11	2	6S(79.9663)	sp|Q14157-1|UBP2L_HUMAN	Q14157-1	UBP2L_HUMAN	UBAP2L	Isoform 2 of Ubiquitin-associated protein 2-like		sp|Q14157-3|UBP2L_HUMAN, sp|Q14157-4|UBP2L_HUMAN, sp|Q14157-5|UBP2L_HUMAN, sp|Q14157|UBP2L_HUMAN	4	1.17052952E8	MS/MS	STY:79.9663@Y(0.0269)PS(0.0269)S(0.0068)IS(0.3131)S(0.3131)S(0.3131)PQK;
YPSSISSSPQK	YPSS[79.9663]ISSSPQK	R	D	602	612	11	2	4S(79.9663)	sp|Q14157-1|UBP2L_HUMAN	Q14157-1	UBP2L_HUMAN	UBAP2L	Isoform 2 of Ubiquitin-associated protein 2-like		sp|Q14157-3|UBP2L_HUMAN, sp|Q14157-4|UBP2L_HUMAN, sp|Q14157-5|UBP2L_HUMAN, sp|Q14157|UBP2L_HUMAN	2	2.78835264E8	MS/MS	STY:79.9663@Y(0.0046)PS(0.0046)S(0.2477)IS(0.2477)S(0.2477)S(0.2477)PQK;
YPSSISSSPQK	YPSS[79.9663]ISSS[79.9663]PQK	R	D	602	612	11	2	4S(79.9663),8S(79.9663)	sp|Q14157-1|UBP2L_HUMAN	Q14157-1	UBP2L_HUMAN	UBAP2L	Isoform 2 of Ubiquitin-associated protein 2-like		sp|Q14157-3|UBP2L_HUMAN, sp|Q14157-4|UBP2L_HUMAN, sp|Q14157-5|UBP2L_HUMAN, sp|Q14157|UBP2L_HUMAN	1	8.965828E7	MS/MS	STY:79.9663@Y(0.4845)PS(0.0221)S(0.6931)IS(0.0228)S(0.0228)S(0.7547)PQK;
YPSSISSSPQK	YPSS[79.9663]ISS[79.9663]SPQK	R	D	602	612	11	2	4S(79.9663),7S(79.9663)	sp|Q14157-1|UBP2L_HUMAN	Q14157-1	UBP2L_HUMAN	UBAP2L	Isoform 2 of Ubiquitin-associated protein 2-like		sp|Q14157-3|UBP2L_HUMAN, sp|Q14157-4|UBP2L_HUMAN, sp|Q14157-5|UBP2L_HUMAN, sp|Q14157|UBP2L_HUMAN	1	8.965828E7	MS/MS	STY:79.9663@Y(0.0212)PS(0.0217)S(0.7312)IS(0.0228)S(0.6015)S(0.6015)PQK;
YPSSISSSPQK	YPS[79.9663]SISSSPQK	R	D	602	612	11	2	3S(79.9663)	sp|Q14157-1|UBP2L_HUMAN	Q14157-1	UBP2L_HUMAN	UBAP2L	Isoform 2 of Ubiquitin-associated protein 2-like		sp|Q14157-3|UBP2L_HUMAN, sp|Q14157-4|UBP2L_HUMAN, sp|Q14157-5|UBP2L_HUMAN, sp|Q14157|UBP2L_HUMAN	2	1.61782304E8	MS/MS	STY:79.9663@Y(0.0113)PS(0.9384)S(0.0126)IS(0.0126)S(0.0126)S(0.0126)PQK;
YPSSISSSPQK	YPS[79.9663]SISS[79.9663]SPQK	R	D	602	612	11	2	3S(79.9663),7S(79.9663)	sp|Q14157-1|UBP2L_HUMAN	Q14157-1	UBP2L_HUMAN	UBAP2L	Isoform 2 of Ubiquitin-associated protein 2-like		sp|Q14157-3|UBP2L_HUMAN, sp|Q14157-4|UBP2L_HUMAN, sp|Q14157-5|UBP2L_HUMAN, sp|Q14157|UBP2L_HUMAN	1	8.965828E7	MS/MS	STY:79.9663@Y(0.0206)PS(0.5854)S(0.5854)IS(0.0224)S(0.7055)S(0.0807)PQK;
YPSSISSSPQK	YPS[79.9663]S[79.9663]ISSSPQK	R	D	602	612	11	2	3S(79.9663),4S(79.9663)	sp|Q14157-1|UBP2L_HUMAN	Q14157-1	UBP2L_HUMAN	UBAP2L	Isoform 2 of Ubiquitin-associated protein 2-like		sp|Q14157-3|UBP2L_HUMAN, sp|Q14157-4|UBP2L_HUMAN, sp|Q14157-5|UBP2L_HUMAN, sp|Q14157|UBP2L_HUMAN	2	2.0096682E7	MS/MS	STY:79.9663@Y(0.0260)PS(0.8795)S(0.8795)IS(0.0278)S(0.0936)S(0.0936)PQK;
YQDEVFGGFVTEPQEESEEEVEEPEER	YQDEVFGGFVTEPQEES[79.9663]EEEVEEPEER	R	Q	133	159	27	3,4	17S(79.9663)	sp|Q13283|G3BP1_HUMAN	Q13283	G3BP1_HUMAN	G3BP1	Ras GTPase-activating protein-binding protein 1			10	4.05647923E9	MS/MS	STY:79.9663@Y(0.0426)QDEVFGGFVT(0.0271)EPQEES(0.9303)EEEVEEPEER;
YQDEVFGGFVTEPQEESEEEVEEPEER	YQDEVFGGFVT[79.9663]EPQEESEEEVEEPEER	R	Q	133	159	27	3	11T(79.9663)	sp|Q13283|G3BP1_HUMAN	Q13283	G3BP1_HUMAN	G3BP1	Ras GTPase-activating protein-binding protein 1			4	4.06302208E9	MS/MS	STY:79.9663@Y(0.0487)QDEVFGGFVT(0.9214)EPQEES(0.0299)EEEVEEPEER;
YQEDSDPER	YQEDS[79.9663]DPER	K	S	49	57	9	2	5S(79.9663)	sp|Q6P6C2-3|ALKB5_HUMAN	Q6P6C2-3	ALKB5_HUMAN	ALKBH5	Isoform 3 of RNA demethylase ALKBH5		sp|Q6P6C2-1|ALKB5_HUMAN, sp|Q6P6C2|ALKB5_HUMAN	2	0	MS/MS	STY:79.9663@Y(0.0542)QEDS(0.9458)DPER;
YQEDSDPERSDYEEQQLQK	YQEDS[79.9663]DPERS[79.9663]DYEEQQLQK	K	E	49	67	19	3	10S(79.9663),5S(79.9663)	sp|Q6P6C2-3|ALKB5_HUMAN	Q6P6C2-3	ALKB5_HUMAN	ALKBH5	Isoform 3 of RNA demethylase ALKBH5		sp|Q6P6C2-1|ALKB5_HUMAN, sp|Q6P6C2|ALKB5_HUMAN	2	1.6202776E8	MS/MS	STY:79.9663@Y(0.0410)QEDS(0.6620)DPERS(0.7041)DY(0.5930)EEQQLQK;
YQPLASTASDNDFVTPEPR	YQPLAS[79.9663]TASDNDFVTPEPR	R	R	1325	1343	19	3	6S(79.9663)	sp|Q15021|CND1_HUMAN	Q15021	CND1_HUMAN	NCAPD2	Condensin complex subunit 1			1	9590440	MS/MS	STY:79.9663@Y(0.0141)QPLAS(0.9143)T(0.0369)AS(0.0208)DNDFVT(0.0139)PEPR;
YRSPYSGPK	YRS[79.9663]PYSGPK	R	F	95	103	9	2	3S(79.9663)	sp|Q14498-2|RBM39_HUMAN	Q14498-2	RBM39_HUMAN	RBM39	Isoform 2 of RNA-binding protein 39		sp|Q14498|RBM39_HUMAN	1	4.526718E7	MS/MS	STY:79.9663@Y(0.0096)RS(0.3301)PY(0.3301)S(0.3301)GPK;
YSEFTSTTSGTGHNQTR	YSEFTSTTSGT[79.9663]GHNQTR	K	A	717	733	17	2	11T(79.9663)	sp|P48960-2|AGRE5_HUMAN	P48960-2	AGRE5_HUMAN	ADGRE5	Isoform 2 of Adhesion G protein-coupled receptor E5		sp|P48960-3|AGRE5_HUMAN, sp|P48960|AGRE5_HUMAN	1	2.2587506E7	MS/MS	STY:79.9663@Y(0.0096)S(0.0096)EFT(0.0096)S(0.0096)T(0.0096)T(0.0096)S(0.0147)GT(0.8892)GHNQT(0.0386)R;
YSEFTSTTSGTGHNQTR	YSEFTSTT[79.9663]SGTGHNQTR	K	A	717	733	17	2	8T(79.9663)	sp|P48960-2|AGRE5_HUMAN	P48960-2	AGRE5_HUMAN	ADGRE5	Isoform 2 of Adhesion G protein-coupled receptor E5		sp|P48960-3|AGRE5_HUMAN, sp|P48960|AGRE5_HUMAN	1	1.9848888E7	MS/MS	STY:79.9663@Y(0.0211)S(0.0211)EFT(0.0211)S(0.0211)T(0.0211)T(0.2911)S(0.2911)GT(0.2911)GHNQT(0.0213)R;
YSEFTSTTSGTGHNQTR	YSEFTST[79.9663]TSGTGHNQTR	K	A	717	733	17	2	7T(79.9663)	sp|P48960-2|AGRE5_HUMAN	P48960-2	AGRE5_HUMAN	ADGRE5	Isoform 2 of Adhesion G protein-coupled receptor E5		sp|P48960-3|AGRE5_HUMAN, sp|P48960|AGRE5_HUMAN	1	2.2587506E7	MS/MS	STY:79.9663@Y(0.0328)S(0.0328)EFT(0.0057)S(0.0057)T(0.2299)T(0.2299)S(0.2299)GT(0.2299)GHNQT(0.0033)R;
YSHSGSSSPDTK	YSHSGSSS[79.9663]PDTK	R	V	967	978	12	2	8S(79.9663)	sp|Q9UQ35|SRRM2_HUMAN	Q9UQ35	SRRM2_HUMAN	SRRM2	Serine/arginine repetitive matrix protein 2		sp|Q9UQ35-2|SRRM2_HUMAN	1	4.745154E7	MS/MS	STY:79.9663@Y(0.0080)S(0.0080)HS(0.0080)GS(0.0087)S(0.0190)S(0.4742)PDT(0.4742)K;
YSHSGSSSPDTK	YSHSGS[79.9663]SSPDTK	R	V	967	978	12	2	6S(79.9663)	sp|Q9UQ35|SRRM2_HUMAN	Q9UQ35	SRRM2_HUMAN	SRRM2	Serine/arginine repetitive matrix protein 2		sp|Q9UQ35-2|SRRM2_HUMAN	1	4.745154E7	MS/MS	STY:79.9663@Y(0.0082)S(0.0068)HS(0.0090)GS(0.2440)S(0.2440)S(0.2440)PDT(0.2440)K;
YSHSGSSSPDTK	YSHSGS[79.9663]SSPDT[79.9663]K	R	V	967	978	12	2	11T(79.9663),6S(79.9663)	sp|Q9UQ35|SRRM2_HUMAN	Q9UQ35	SRRM2_HUMAN	SRRM2	Serine/arginine repetitive matrix protein 2		sp|Q9UQ35-2|SRRM2_HUMAN	1	1.65528944E8	MS/MS	STY:79.9663@Y(0.0432)S(0.0432)HS(0.0432)GS(0.4477)S(0.4477)S(0.4477)PDT(0.5273)K;
YSHSGSSSPDTK	YSHSGS[79.9663]S[79.9663]SPDTK	R	V	967	978	12	2	6S(79.9663),7S(79.9663)	sp|Q9UQ35|SRRM2_HUMAN	Q9UQ35	SRRM2_HUMAN	SRRM2	Serine/arginine repetitive matrix protein 2		sp|Q9UQ35-2|SRRM2_HUMAN	2	1.81994464E8	MS/MS	STY:79.9663@Y(0.0351)S(0.0351)HS(0.0351)GS(0.7251)S(0.5716)S(0.5716)PDT(0.0264)K;
YSHSYLSDSDTEAK	YSHSYLS[79.9663]DSDT[79.9663]EAK	R	L	1704	1717	14	2	11T(79.9663),7S(79.9663)	sp|Q92614-2|MY18A_HUMAN	Q92614-2	MY18A_HUMAN	MYO18A	Isoform 2 of Unconventional myosin-XVIIIa		sp|Q92614-3|MY18A_HUMAN, sp|Q92614-4|MY18A_HUMAN, sp|Q92614-5|MY18A_HUMAN, sp|Q92614|MY18A_HUMAN	1	2.8108268E7	MS/MS	STY:79.9663@Y(0.2194)S(0.2949)HS(0.2949)Y(0.1928)LS(0.3140)DS(0.3140)DT(0.3699)EAK;
YSHSGSSSPDTK	YSHS[79.9663]GS[79.9663]SSPDT[79.9663]K	R	V	967	978	12	2	11T(79.9663),4S(79.9663),6S(79.9663)	sp|Q9UQ35|SRRM2_HUMAN	Q9UQ35	SRRM2_HUMAN	SRRM2	Serine/arginine repetitive matrix protein 2		sp|Q9UQ35-2|SRRM2_HUMAN	1	2.8919492E7	MS/MS	STY:79.9663@Y(0.2205)S(0.2205)HS(0.5501)GS(0.5501)S(0.5501)S(0.2795)PDT(0.6292)K;
YSISLSPPEQQK	YSISLS[79.9663]PPEQQK	K	K	516	527	12	2	6S(79.9663)	sp|Q15057|ACAP2_HUMAN	Q15057	ACAP2_HUMAN	ACAP2	Arf-GAP with coiled-coil, ANK repeat and PH domain-containing protein 2			1	0	MS/MS	STY:79.9663@Y(0.0191)S(0.0191)IS(0.0191)LS(0.9428)PPEQQK;
YSLSPSK	YSLS[79.9663]PSK	R	S	785	791	7	2	4S(79.9663)	sp|P49792|RBP2_HUMAN	P49792	RBP2_HUMAN	RANBP2	E3 SUMO-protein ligase RanBP2	RGPD1, RGPD2, RGPD3, RGPD4, RGPD5, RGPD8	sp|A6NKT7|RGPD3_HUMAN, sp|O14715|RGPD8_HUMAN, sp|P0DJD0|RGPD1_HUMAN, sp|P0DJD1|RGPD2_HUMAN, sp|Q7Z3J3|RGPD4_HUMAN, sp|Q99666-2|RGPD5_HUMAN, sp|Q99666|RGPD5_HUMAN	1	1.4949076E7	MS/MS	STY:79.9663@Y(0.0142)S(0.0142)LS(0.4858)PS(0.4858)K;
YSPSQNSPIHHIPSR	YSPSQNS[79.9663]PIHHIPS[79.9663]R	R	R	282	296	15	2,3	14S(79.9663),7S(79.9663)	sp|Q9NYF8-2|BCLF1_HUMAN	Q9NYF8-2	BCLF1_HUMAN	BCLAF1	Isoform 2 of Bcl-2-associated transcription factor 1		sp|Q9NYF8-3|BCLF1_HUMAN, sp|Q9NYF8-4|BCLF1_HUMAN, sp|Q9NYF8|BCLF1_HUMAN	2	0	MS/MS	STY:79.9663@Y(0.0460)S(0.0460)PS(0.2319)QNS(0.8380)PIHHIPS(0.8380)R;
YSPSQNSPIHHIPSR	YSPS[79.9663]QNSPIHHIPSR	R	R	282	296	15	3	4S(79.9663)	sp|Q9NYF8-2|BCLF1_HUMAN	Q9NYF8-2	BCLF1_HUMAN	BCLAF1	Isoform 2 of Bcl-2-associated transcription factor 1		sp|Q9NYF8-3|BCLF1_HUMAN, sp|Q9NYF8-4|BCLF1_HUMAN, sp|Q9NYF8|BCLF1_HUMAN	1	2.1058506E7	MS/MS	STY:79.9663@Y(0.0148)S(0.0148)PS(0.8988)QNS(0.0549)PIHHIPS(0.0166)R;
YSPSQNSPIHHIPSR	YSPS[79.9663]QNS[79.9663]PIHHIPSR	R	R	282	296	15	3	4S(79.9663),7S(79.9663)	sp|Q9NYF8-2|BCLF1_HUMAN	Q9NYF8-2	BCLF1_HUMAN	BCLAF1	Isoform 2 of Bcl-2-associated transcription factor 1		sp|Q9NYF8-3|BCLF1_HUMAN, sp|Q9NYF8-4|BCLF1_HUMAN, sp|Q9NYF8|BCLF1_HUMAN	2	2.23019546E9	MS/MS	STY:79.9663@Y(0.0384)S(0.0384)PS(0.9397)QNS(0.9397)PIHHIPS(0.0438)R;
YSPTSPTYSPTSPK	YSPTSPTYSPT[79.9663]S[79.9663]PK	K	Y	1909	1922	14	2	11T(79.9663),12S(79.9663)	sp|P24928|RPB1_HUMAN	P24928	RPB1_HUMAN	POLR2A	DNA-directed RNA polymerase II subunit RPB1			2	8.440004E7	MS/MS	STY:79.9663@Y(0.1235)S(0.1235)PT(0.0438)S(0.0438)PT(0.0438)Y(0.0438)S(0.0438)PT(0.7652)S(0.7686)PK;
YSPTSPTYSPTSPVYTPTSPK	YSPTSPTYS[79.9663]PT[79.9663]S[79.9663]PVYTPTSPK	K	Y	1888	1908	21	3	11T(79.9663),12S(79.9663),9S(79.9663)	sp|P24928|RPB1_HUMAN	P24928	RPB1_HUMAN	POLR2A	DNA-directed RNA polymerase II subunit RPB1			1	8562857	MS/MS	STY:79.9663@Y(0.0447)S(0.0447)PT(0.0447)S(0.0447)PT(0.0447)Y(0.0447)S(0.4959)PT(0.3726)S(0.3726)PVY(0.3726)T(0.3726)PT(0.3726)S(0.3726)PK;
YSPTSPTYSPTSPK	YSPTSPT[79.9663]YSPTSPK	K	Y	1909	1922	14	2	7T(79.9663)	sp|P24928|RPB1_HUMAN	P24928	RPB1_HUMAN	POLR2A	DNA-directed RNA polymerase II subunit RPB1			4	3.9847624E7	MS/MS	STY:79.9663@Y(0.0038)S(0.0038)PT(0.0038)S(0.0091)PT(0.2423)Y(0.2423)S(0.2423)PT(0.2423)S(0.0101)PK;
YSPTSPTYSPTSPK	YSPTSPT[79.9663]Y[79.9663]SPTSPK	K	Y	1909	1922	14	2	7T(79.9663),8Y(79.9663)	sp|P24928|RPB1_HUMAN	P24928	RPB1_HUMAN	POLR2A	DNA-directed RNA polymerase II subunit RPB1			1	1.55182576E8	MS/MS	STY:79.9663@Y(0.0144)S(0.0144)PT(0.0144)S(0.0144)PT(0.3904)Y(0.3904)S(0.3809)PT(0.3904)S(0.3904)PK;
YSPTSPTYSPTSPK	YSPTS[79.9663]PTYSPTS[79.9663]PK	K	Y	1909	1922	14	2	12S(79.9663),5S(79.9663)	sp|P24928|RPB1_HUMAN	P24928	RPB1_HUMAN	POLR2A	DNA-directed RNA polymerase II subunit RPB1			1	8.440004E7	MS/MS	STY:79.9663@Y(0.2320)S(0.2320)PT(0.2320)S(0.5987)PT(0.0120)Y(0.0135)S(0.0135)PT(0.0135)S(0.6530)PK;
YSPTSPTYSPTSPK	YSPTS[79.9663]PT[79.9663]YSPTSPK	K	Y	1909	1922	14	2	5S(79.9663),7T(79.9663)	sp|P24928|RPB1_HUMAN	P24928	RPB1_HUMAN	POLR2A	DNA-directed RNA polymerase II subunit RPB1			1	0	MS/MS	STY:79.9663@Y(0.0235)S(0.0238)PT(0.2660)S(0.3357)PT(0.3357)Y(0.3357)S(0.0085)PT(0.3357)S(0.3357)PK;
YSPTSPTYSPTSPK	YSPT[79.9663]SPTYSPT[79.9663]SPK	K	Y	1909	1922	14	2	11T(79.9663),4T(79.9663)	sp|P24928|RPB1_HUMAN	P24928	RPB1_HUMAN	POLR2A	DNA-directed RNA polymerase II subunit RPB1			1	0	MS/MS	STY:79.9663@Y(0.0112)S(0.0112)PT(0.4753)S(0.4753)PT(0.4677)Y(0.0327)S(0.0327)PT(0.4827)S(0.0112)PK;
YSPTSPTYSPTSPK	YSPT[79.9663]SPT[79.9663]YSPTSPK	K	Y	1909	1922	14	2	4T(79.9663),7T(79.9663)	sp|P24928|RPB1_HUMAN	P24928	RPB1_HUMAN	POLR2A	DNA-directed RNA polymerase II subunit RPB1			1	8.440004E7	MS/MS	STY:79.9663@Y(0.0140)S(0.0140)PT(0.4224)S(0.0075)PT(0.3084)Y(0.3084)S(0.3084)PT(0.3084)S(0.3084)PK;
YSPTSPTYSPTTPK	YSPT[79.9663]SPT[79.9663]YSPTTPK	K	Y	1874	1887	14	2	4T(79.9663),7T(79.9663)	sp|P24928|RPB1_HUMAN	P24928	RPB1_HUMAN	POLR2A	DNA-directed RNA polymerase II subunit RPB1			1	0	MS/MS	STY:79.9663@Y(0.0096)S(0.0096)PT(0.4287)S(0.0218)PT(0.3792)Y(0.3792)S(0.3792)PT(0.3792)T(0.0137)PK;
YSPTSPTYSPTSPK	YSPT[79.9663]S[79.9663]PTYSPTSPK	K	Y	1909	1922	14	2	4T(79.9663),5S(79.9663)	sp|P24928|RPB1_HUMAN	P24928	RPB1_HUMAN	POLR2A	DNA-directed RNA polymerase II subunit RPB1			1	0	MS/MS	STY:79.9663@Y(0.0749)S(0.0749)PT(0.8205)S(0.8205)PT(0.0418)Y(0.0418)S(0.0418)PT(0.0418)S(0.0418)PK;
YSPTSPTYSPTSPVYTPTSPK	YSPT[79.9663]S[79.9663]PTYSPTSPVYTPTSPK	K	Y	1888	1908	21	3	4T(79.9663),5S(79.9663)	sp|P24928|RPB1_HUMAN	P24928	RPB1_HUMAN	POLR2A	DNA-directed RNA polymerase II subunit RPB1			2	0	MS/MS	STY:79.9663@Y(0.0157)S(0.0157)PT(0.3499)S(0.3499)PT(0.3499)Y(0.3499)S(0.3499)PT(0.0086)S(0.0086)PVY(0.0505)T(0.0505)PT(0.0505)S(0.0505)PK;
YSPTSPTYSPTSPVYTPTSPK	YSPT[79.9663]S[79.9663]PT[79.9663]YSPTSPVYTPTSPK	K	Y	1888	1908	21	3	4T(79.9663),5S(79.9663),7T(79.9663)	sp|P24928|RPB1_HUMAN	P24928	RPB1_HUMAN	POLR2A	DNA-directed RNA polymerase II subunit RPB1			1	8424892	MS/MS	STY:79.9663@Y(0.1056)S(0.1056)PT(0.3848)S(0.3848)PT(0.3848)Y(0.3848)S(0.3848)PT(0.0239)S(0.0239)PVY(0.0239)T(0.0239)PT(0.3848)S(0.3848)PK;
YSHSGSSSPDTK	YS[79.9663]HSGS[79.9663]SSPDTK	R	V	967	978	12	2	2S(79.9663),6S(79.9663)	sp|Q9UQ35|SRRM2_HUMAN	Q9UQ35	SRRM2_HUMAN	SRRM2	Serine/arginine repetitive matrix protein 2		sp|Q9UQ35-2|SRRM2_HUMAN	1	1.67117648E8	MS/MS	STY:79.9663@Y(0.0134)S(0.4399)HS(0.0168)GS(0.4399)S(0.4376)S(0.4376)PDT(0.2148)K;
YSPPIQR	YS[79.9663]PPIQR	R	R	596	602	7	2	2S(79.9663)	sp|Q8IYB3|SRRM1_HUMAN	Q8IYB3	SRRM1_HUMAN	SRRM1	Serine/arginine repetitive matrix protein 1		sp|Q8IYB3-2|SRRM1_HUMAN	1	1.84272944E8	MS/MS	STY:79.9663@Y(0.0565)S(0.9435)PPIQR;
YSPSQNSPIHHIPSR	YS[79.9663]PSQNSPIHHIPS[79.9663]R	R	R	282	296	15	3	14S(79.9663),2S(79.9663)	sp|Q9NYF8-2|BCLF1_HUMAN	Q9NYF8-2	BCLF1_HUMAN	BCLAF1	Isoform 2 of Bcl-2-associated transcription factor 1		sp|Q9NYF8-3|BCLF1_HUMAN, sp|Q9NYF8-4|BCLF1_HUMAN, sp|Q9NYF8|BCLF1_HUMAN	1	0	MS/MS	STY:79.9663@Y(0.0617)S(0.9225)PS(0.0462)QNS(0.0462)PIHHIPS(0.9234)R;
YSPSQNSPIHHIPSR	YS[79.9663]PSQNS[79.9663]PIHHIPSR	R	R	282	296	15	2	2S(79.9663),7S(79.9663)	sp|Q9NYF8-2|BCLF1_HUMAN	Q9NYF8-2	BCLF1_HUMAN	BCLAF1	Isoform 2 of Bcl-2-associated transcription factor 1		sp|Q9NYF8-3|BCLF1_HUMAN, sp|Q9NYF8-4|BCLF1_HUMAN, sp|Q9NYF8|BCLF1_HUMAN	1	0	MS/MS	STY:79.9663@Y(0.1827)S(0.7548)PS(0.0373)QNS(0.7636)PIHHIPS(0.2617)R;
YSPSPPPK	YS[79.9663]PS[79.9663]PPPK	R	R	604	611	8	2	2S(79.9663),4S(79.9663)	sp|Q8IYB3|SRRM1_HUMAN	Q8IYB3	SRRM1_HUMAN	SRRM1	Serine/arginine repetitive matrix protein 1		sp|Q8IYB3-2|SRRM1_HUMAN	3	3.09573504E8	MS/MS	STY:79.9663@Y(0.1066)S(0.9467)PS(0.9467)PPPK;
YSPTSPTYSPTSPK	YS[79.9663]PTSPTYSPTSPK	K	Y	1909	1922	14	2	2S(79.9663)	sp|P24928|RPB1_HUMAN	P24928	RPB1_HUMAN	POLR2A	DNA-directed RNA polymerase II subunit RPB1			1	1.1338638E7	MS/MS	STY:79.9663@Y(0.0057)S(0.1649)PT(0.1649)S(0.1649)PT(0.1649)Y(0.1649)S(0.1649)PT(0.0024)S(0.0024)PK;
YTFDFSEEEDDDADDDDDDNNDLEELK	YTFDFS[79.9663]EEEDDDADDDDDDNNDLEELK	K	V	1365	1391	27	3	6S(79.9663)	sp|Q02880-2|TOP2B_HUMAN	Q02880-2	TOP2B_HUMAN	TOP2B	Isoform Beta-1 of DNA topoisomerase 2-beta		sp|Q02880|TOP2B_HUMAN	3	1.74692464E8	MS/MS	STY:79.9663@Y(0.0286)T(0.0286)FDFS(0.9429)EEEDDDADDDDDDNNDLEELK;
YTPTSPSYSPSSPEYTPTSPK	YTPTSPSYS[79.9663]PSSPEYTPTSPK	K	Y	1839	1859	21	2	9S(79.9663)	sp|P24928|RPB1_HUMAN	P24928	RPB1_HUMAN	POLR2A	DNA-directed RNA polymerase II subunit RPB1			1	1.4784021E7	MS/MS	STY:79.9663@Y(0.0184)T(0.0184)PT(0.0184)S(0.0184)PS(0.0184)Y(0.0184)S(0.7484)PS(0.0089)S(0.0991)PEY(0.0084)T(0.0084)PT(0.0084)S(0.0084)PK;
YTPTSPSYSPSSPEYTPTSPK	YTPTSPS[79.9663]Y[79.9663]SPSSPEYTPTSPK	K	Y	1839	1859	21	3	7S(79.9663),8Y(79.9663)	sp|P24928|RPB1_HUMAN	P24928	RPB1_HUMAN	POLR2A	DNA-directed RNA polymerase II subunit RPB1			1	8178938	MS/MS	STY:79.9663@Y(0.0053)T(0.0053)PT(0.0153)S(0.0153)PS(0.2753)Y(0.2753)S(0.2753)PS(0.0160)S(0.0160)PEY(0.2753)T(0.2753)PT(0.2753)S(0.2753)PK;
YTPTSPSYSPSSPEYTPTSPK	YTPT[79.9663]SPSYS[79.9663]PSSPEYTPTSPK	K	Y	1839	1859	21	3	4T(79.9663),9S(79.9663)	sp|P24928|RPB1_HUMAN	P24928	RPB1_HUMAN	POLR2A	DNA-directed RNA polymerase II subunit RPB1			1	8178938	MS/MS	STY:79.9663@Y(0.0089)T(0.0089)PT(0.3757)S(0.3757)PS(0.0258)Y(0.0258)S(0.5838)PS(0.0105)S(0.1458)PEY(0.1458)T(0.1458)PT(0.0737)S(0.0737)PK;
YTQGTGGDEVDDSVSVNDIDLSLYIPR	YTQGT[79.9663]GGDEVDDSVSVNDIDLSLYIPR	R	D	314	340	27	3	5T(79.9663)	sp|Q8WU90|ZC3HF_HUMAN	Q8WU90	ZC3HF_HUMAN	ZC3H15	Zinc finger CCCH domain-containing protein 15			1	0	MS/MS	STY:79.9663@Y(0.0168)T(0.1061)QGT(0.5949)GGDEVDDS(0.1740)VS(0.0826)VNDIDLS(0.0138)LY(0.0118)IPR;
YVDEENSDGETSNHR	YVDEENSDGET[79.9663]SNHR	K	L	130	144	15	2,3	11T(79.9663)	sp|Q8N9T8|KRI1_HUMAN	Q8N9T8	KRI1_HUMAN	KRI1	Protein KRI1 homolog			2	6.00963E7	MS/MS	STY:79.9663@Y(0.0205)VDEENS(0.0743)DGET(0.4526)S(0.4526)NHR;
YVDEENSDGETSNHR	YVDEENS[79.9663]DGETSNHR	K	L	130	144	15	2,3	7S(79.9663)	sp|Q8N9T8|KRI1_HUMAN	Q8N9T8	KRI1_HUMAN	KRI1	Protein KRI1 homolog			9	2.04161312E8	MS/MS	STY:79.9663@Y(0.0186)VDEENS(0.9447)DGET(0.0184)S(0.0184)NHR;
YVESDDEKPLDDETVNEDASNENSENDITMQSLPK	YVESDDEKPLDDETVNEDASNENS[79.9663]ENDITMQSLPK	K	E	89	123	35	3	24S(79.9663)	sp|P46100-4|ATRX_HUMAN	P46100-4	ATRX_HUMAN	ATRX	Isoform 3 of Transcriptional regulator ATRX		sp|P46100-6|ATRX_HUMAN, sp|P46100|ATRX_HUMAN	1	0	MS/MS	STY:79.9663@Y(0.1625)VES(0.1625)DDEKPLDDET(0.0352)VNEDAS(0.0352)NENS(0.5604)ENDIT(0.0220)MQS(0.0220)LPK;
YVESDDEK	YVES[79.9663]DDEK	K	P	89	96	8	2	4S(79.9663)	sp|P46100-4|ATRX_HUMAN	P46100-4	ATRX_HUMAN	ATRX	Isoform 3 of Transcriptional regulator ATRX		sp|P46100-6|ATRX_HUMAN, sp|P46100|ATRX_HUMAN	1	1.241734E7	MS/MS	STY:79.9663@Y(0.0536)VES(0.9464)DDEK;
YVISDEEEEDDD	YVIS[79.9663]DEEEEDDD	K	-	595	606	12	2	4S(79.9663)	sp|Q8WVC0-2|LEO1_HUMAN	Q8WVC0-2	LEO1_HUMAN	LEO1	Isoform 2 of RNA polymerase-associated protein LEO1		sp|Q8WVC0|LEO1_HUMAN	2	2.5322128E8	MS/MS	STY:79.9663@Y(0.0548)VIS(0.9452)DEEEEDDD;
YVTKPNSDDEDDGDEK	YVTKPNS[79.9663]DDEDDGDEK	R	E	642	657	16	2	7S(79.9663)	sp|P51784|UBP11_HUMAN	P51784	UBP11_HUMAN	USP11	Ubiquitin carboxyl-terminal hydrolase 11			2	3.1294344E7	MS/MS	STY:79.9663@Y(0.0319)VT(0.0319)KPNS(0.9362)DDEDDGDEK;
YYEDLDEVSSTSSVSQSLESEDAR	YYEDLDEVS[79.9663]STSS[79.9663]VSQSLESEDAR	R	T	966	989	24	3	13S(79.9663),9S(79.9663)	sp|P35658-2|NU214_HUMAN	P35658-2	NU214_HUMAN	NUP214	Isoform 2 of Nuclear pore complex protein Nup214		sp|P35658-3|NU214_HUMAN, sp|P35658-4|NU214_HUMAN, sp|P35658-5|NU214_HUMAN, sp|P35658|NU214_HUMAN	1	0	MS/MS	STY:79.9663@Y(0.1170)Y(0.1170)EDLDEVS(0.8122)S(0.0281)T(0.0281)S(0.0264)S(0.8129)VS(0.0230)QS(0.0176)LES(0.0176)EDAR;
YYSDSDDELTVEQR	YYSDSDDELT[79.9663]VEQR	K	R	480	493	14	2	10T(79.9663)	sp|Q8NFC6|BD1L1_HUMAN	Q8NFC6	BD1L1_HUMAN	BOD1L1	Biorientation of chromosomes in cell division protein 1-like 1			1	9917582	MS/MS	STY:79.9663@Y(0.0310)Y(0.0310)S(0.0310)DS(0.0310)DDELT(0.8759)VEQR;
YYSDSDDELTVEQR	YYS[79.9663]DS[79.9663]DDELTVEQR	K	R	480	493	14	2	3S(79.9663),5S(79.9663)	sp|Q8NFC6|BD1L1_HUMAN	Q8NFC6	BD1L1_HUMAN	BOD1L1	Biorientation of chromosomes in cell division protein 1-like 1			1	6.9332848E7	MS/MS	STY:79.9663@Y(0.0791)Y(0.0791)S(0.9026)DS(0.9026)DDELT(0.0367)VEQR;
YAALSVDGEDENEGEDYAE	Y[79.9663]AALSVDGEDENEGEDYAE	K	-	554	572	19	2	1Y(79.9663)	sp|P23588-2|IF4B_HUMAN	P23588-2	IF4B_HUMAN	EIF4B	Isoform 2 of Eukaryotic translation initiation factor 4B		sp|P23588|IF4B_HUMAN	1	0	MS/MS	STY:79.9663@Y(0.9116)AALS(0.0534)VDGEDENEGEDY(0.0350)AE;
YAEISSDEDNDSDEAFESSR	Y[79.9663]AEISSDEDNDS[79.9663]DEAFES[79.9663]SR	K	K	1085	1104	20	2	12S(79.9663),18S(79.9663),1Y(79.9663)	sp|Q6KC79-2|NIPBL_HUMAN	Q6KC79-2	NIPBL_HUMAN	NIPBL	Isoform 2 of Nipped-B-like protein		sp|Q6KC79|NIPBL_HUMAN	1	5.8583624E7	MS/MS	STY:79.9663@Y(0.6879)AEIS(0.2311)S(0.1618)DEDNDS(0.6668)DEAFES(0.6262)S(0.6262)R;
YAEISSDEDNDSDEAFESSR	Y[79.9663]AEIS[79.9663]SDEDNDS[79.9663]DEAFESSR	K	K	1085	1104	20	3	12S(79.9663),1Y(79.9663),5S(79.9663)	sp|Q6KC79-2|NIPBL_HUMAN	Q6KC79-2	NIPBL_HUMAN	NIPBL	Isoform 2 of Nipped-B-like protein		sp|Q6KC79|NIPBL_HUMAN	1	2.1810722E7	MS/MS	STY:79.9663@Y(0.7604)AEIS(0.6869)S(0.6869)DEDNDS(0.7517)DEAFES(0.0570)S(0.0570)R;
YAEISSDEDNDSDEAFESSR	Y[79.9663]AEIS[79.9663]S[79.9663]DEDNDSDEAFESSR	K	K	1085	1104	20	2,3	1Y(79.9663),5S(79.9663),6S(79.9663)	sp|Q6KC79-2|NIPBL_HUMAN	Q6KC79-2	NIPBL_HUMAN	NIPBL	Isoform 2 of Nipped-B-like protein		sp|Q6KC79|NIPBL_HUMAN	2	0	MS/MS	STY:79.9663@Y(0.8209)AEIS(0.8209)S(0.8209)DEDNDS(0.0990)DEAFES(0.2191)S(0.2191)R;
YDIPATAATATSPTPNPVPSVPANPPK	Y[79.9663]DIPATAATATSPTPNPVPSVPANPPK	K	S	400	426	27	3	1Y(79.9663)	sp|P51610|HCFC1_HUMAN	P51610	HCFC1_HUMAN	HCFC1	Host cell factor 1		sp|P51610-3|HCFC1_HUMAN, sp|P51610-4|HCFC1_HUMAN	1	4.06841E7	MS/MS	STY:79.9663@Y(0.2265)DIPAT(0.2265)AAT(0.2098)AT(0.0905)S(0.0396)PT(0.0943)PNPVPS(0.1127)VPANPPK;
YDSDGDKSDDLVVDVSNEDPATPR	Y[79.9663]DSDGDKSDDLVVDVS[79.9663]NEDPAT[79.9663]PR	R	V	238	261	24	3	16S(79.9663),1Y(79.9663),22T(79.9663)	sp|Q04726-2|TLE3_HUMAN	Q04726-2	TLE3_HUMAN	TLE3	Isoform 2 of Transducin-like enhancer protein 3		sp|Q04726-3|TLE3_HUMAN, sp|Q04726-4|TLE3_HUMAN, sp|Q04726-5|TLE3_HUMAN, sp|Q04726-6|TLE3_HUMAN, sp|Q04726-7|TLE3_HUMAN, sp|Q04726|TLE3_HUMAN	1	0	MS/MS	STY:79.9663@Y(0.8938)DS(0.2372)DGDKS(0.0825)DDLVVDVS(0.8962)NEDPAT(0.8904)PR;
YDSDGDKSDDLVVDVSNEDPATPR	Y[79.9663]DSDGDKS[79.9663]DDLVVDVSNEDPATPR	R	V	238	261	24	3	1Y(79.9663),8S(79.9663)	sp|Q04726-2|TLE3_HUMAN	Q04726-2	TLE3_HUMAN	TLE3	Isoform 2 of Transducin-like enhancer protein 3		sp|Q04726-3|TLE3_HUMAN, sp|Q04726-4|TLE3_HUMAN, sp|Q04726-5|TLE3_HUMAN, sp|Q04726-6|TLE3_HUMAN, sp|Q04726-7|TLE3_HUMAN, sp|Q04726|TLE3_HUMAN	4	2.06719552E8	MS/MS	STY:79.9663@Y(0.6125)DS(0.6125)DGDKS(0.7104)DDLVVDVS(0.0286)NEDPAT(0.0361)PR;
YDSDGDKSDDLVVDVSNEDPATPR	Y[79.9663]DS[79.9663]DGDKSDDLVVDVSNEDPATPR	R	V	238	261	24	3	1Y(79.9663),3S(79.9663)	sp|Q04726-2|TLE3_HUMAN	Q04726-2	TLE3_HUMAN	TLE3	Isoform 2 of Transducin-like enhancer protein 3		sp|Q04726-3|TLE3_HUMAN, sp|Q04726-4|TLE3_HUMAN, sp|Q04726-5|TLE3_HUMAN, sp|Q04726-6|TLE3_HUMAN, sp|Q04726-7|TLE3_HUMAN, sp|Q04726|TLE3_HUMAN	5	8.3888928E7	MS/MS	STY:79.9663@Y(0.8268)DS(0.8268)DGDKS(0.2520)DDLVVDVS(0.0550)NEDPAT(0.0394)PR;
YDSDGDKSDDLVVDVSNEDPATPR	Y[79.9663]DS[79.9663]DGDKSDDLVVDVSNEDPAT[79.9663]PR	R	V	238	261	24	3	1Y(79.9663),22T(79.9663),3S(79.9663)	sp|Q04726-2|TLE3_HUMAN	Q04726-2	TLE3_HUMAN	TLE3	Isoform 2 of Transducin-like enhancer protein 3		sp|Q04726-3|TLE3_HUMAN, sp|Q04726-4|TLE3_HUMAN, sp|Q04726-5|TLE3_HUMAN, sp|Q04726-6|TLE3_HUMAN, sp|Q04726-7|TLE3_HUMAN, sp|Q04726|TLE3_HUMAN	2	9.73352E7	MS/MS	STY:79.9663@Y(0.7724)DS(0.7724)DGDKS(0.0724)DDLVVDVS(0.6291)NEDPAT(0.7537)PR;
YDSDGDKSDDLVVDVSNEDPATPR	Y[79.9663]DS[79.9663]DGDKSDDLVVDVS[79.9663]NEDPATPR	R	V	238	261	24	3	16S(79.9663),1Y(79.9663),3S(79.9663)	sp|Q04726-2|TLE3_HUMAN	Q04726-2	TLE3_HUMAN	TLE3	Isoform 2 of Transducin-like enhancer protein 3		sp|Q04726-3|TLE3_HUMAN, sp|Q04726-4|TLE3_HUMAN, sp|Q04726-5|TLE3_HUMAN, sp|Q04726-6|TLE3_HUMAN, sp|Q04726-7|TLE3_HUMAN, sp|Q04726|TLE3_HUMAN	1	5.06971e+06	MS/MS	STY:79.9663@Y(0.6182)DS(0.6182)DGDKS(0.6182)DDLVVDVS(0.6607)NEDPAT(0.4848)PR;
YDTNNNEEEEGEQFDFDSGDEIPEADR	Y[79.9663]DTNNNEEEEGEQFDFDSGDEIPEADR	K	Q	42	68	27	3	1Y(79.9663)	sp|O15013-4|ARHGA_HUMAN	O15013-4	ARHGA_HUMAN	ARHGEF10	Isoform 4 of Rho guanine nucleotide exchange factor 10		sp|O15013-5|ARHGA_HUMAN, sp|O15013-6|ARHGA_HUMAN, sp|O15013-7|ARHGA_HUMAN, sp|O15013|ARHGA_HUMAN	3	2.0352824E8	MS/MS	STY:79.9663@Y(0.5874)DT(0.0239)NNNEEEEGEQFDFDS(0.3888)GDEIPEADR;
YEDDGISDDEIEGK	Y[79.9663]EDDGISDDEIEGK	R	R	22	35	14	2	1Y(79.9663)	sp|Q9Y2K7|KDM2A_HUMAN	Q9Y2K7	KDM2A_HUMAN	KDM2A	Lysine-specific demethylase 2A		sp|Q9Y2K7-3|KDM2A_HUMAN	1	0	MS/MS	STY:79.9663@Y(0.5000)EDDGIS(0.5000)DDEIEGK;
YEDEVFGDSEPELDEESEDEVEEEQEER	Y[79.9663]EDEVFGDSEPELDEESEDEVEEEQEER	R	Q	133	160	28	3	1Y(79.9663)	sp|Q9UN86-2|G3BP2_HUMAN	Q9UN86-2	G3BP2_HUMAN	G3BP2	Isoform B of Ras GTPase-activating protein-binding protein 2		sp|Q9UN86|G3BP2_HUMAN	4	2.95921856E8	MS/MS	STY:79.9663@Y(0.8945)EDEVFGDS(0.0718)EPELDEES(0.0337)EDEVEEEQEER;
YEDEVFGDSEPELDEESEDEVEEEQEER	Y[79.9663]EDEVFGDSEPELDEES[79.9663]EDEVEEEQEER	R	Q	133	160	28	3	17S(79.9663),1Y(79.9663)	sp|Q9UN86-2|G3BP2_HUMAN	Q9UN86-2	G3BP2_HUMAN	G3BP2	Isoform B of Ras GTPase-activating protein-binding protein 2		sp|Q9UN86|G3BP2_HUMAN	7	4.8814981E9	MS/MS	STY:79.9663@Y(0.9332)EDEVFGDS(0.1334)EPELDEES(0.9334)EDEVEEEQEER;
YEDEVFGDSEPELDEESEDEVEEEQEER	Y[79.9663]EDEVFGDS[79.9663]EPELDEESEDEVEEEQEER	R	Q	133	160	28	3	1Y(79.9663),9S(79.9663)	sp|Q9UN86-2|G3BP2_HUMAN	Q9UN86-2	G3BP2_HUMAN	G3BP2	Isoform B of Ras GTPase-activating protein-binding protein 2		sp|Q9UN86|G3BP2_HUMAN	3	9.46E8	MS/MS	STY:79.9663@Y(0.9408)EDEVFGDS(0.9408)EPELDEES(0.1184)EDEVEEEQEER;
YEKQLAQIDGTLSTIEFQR	Y[79.9663]EKQLAQIDGT[79.9663]LS[79.9663]TIEFQR	R	E	75	93	19	3	11T(79.9663),13S(79.9663),1Y(79.9663)	sp|Q9H444|CHM4B_HUMAN	Q9H444	CHM4B_HUMAN	CHMP4B	Charged multivesicular body protein 4b			1	8683625	MS/MS	STY:79.9663@Y(0.7589)EKQLAQIDGT(0.7645)LS(0.7383)T(0.7383)IEFQR;
YESQLSTNEEK	Y[79.9663]ESQLSTNEEK	K	V	198	208	11	2	1Y(79.9663)	sp|Q13433-2|S39A6_HUMAN	Q13433-2	S39A6_HUMAN	SLC39A6	Isoform 2 of Zinc transporter ZIP6		sp|Q13433|S39A6_HUMAN	1	6.4153944E7	MS/MS	STY:79.9663@Y(0.2500)ES(0.2500)QLS(0.2500)T(0.2500)NEEK;
YESDEDSLGSSGR	Y[79.9663]ES[79.9663]DEDSLGSSGR	K	V	468	480	13	2	1Y(79.9663),3S(79.9663)	sp|O00418|EF2K_HUMAN	O00418	EF2K_HUMAN	EEF2K	Eukaryotic elongation factor 2 kinase			1	0	MS/MS	STY:79.9663@Y(0.4000)ES(0.4000)DEDS(0.4000)LGS(0.4000)S(0.4000)GR;
YETPSDAIEVISPASSPAPPQEK	Y[79.9663]ET[79.9663]PSDAIEVISPASSPAPPQEK	R	L	1863	1885	23	3	1Y(79.9663),3T(79.9663)	sp|O75376-2|NCOR1_HUMAN	O75376-2	NCOR1_HUMAN	NCOR1	Isoform 2 of Nuclear receptor corepressor 1		sp|O75376|NCOR1_HUMAN	1	0	MS/MS	STY:79.9663@Y(0.5718)ET(0.5718)PS(0.5718)DAIEVIS(0.0370)PAS(0.1238)S(0.1238)PAPPQEK;
YFAESDEEEDDVDFAMFN	Y[79.9663]FAESDEEEDDVDFAMFN	K	-	1604	1621	18	2	1Y(79.9663)	sp|Q02880-2|TOP2B_HUMAN	Q02880-2	TOP2B_HUMAN	TOP2B	Isoform Beta-1 of DNA topoisomerase 2-beta		sp|Q02880|TOP2B_HUMAN	1	0	MS/MS	STY:79.9663@Y(0.9151)FAES(0.0849)DEEEDDVDFAMFN;
YFDTNSEVEEESEEDEDYIPSEDWK	Y[79.9663]FDTNSEVEEES[79.9663]EEDEDYIPSEDWK	K	K	155	179	25	3	12S(79.9663),1Y(79.9663)	sp|Q8N108|MIER1_HUMAN	Q8N108	MIER1_HUMAN	MIER1	Mesoderm induction early response protein 1		sp|Q8N108-12|MIER1_HUMAN, sp|Q8N108-13|MIER1_HUMAN, sp|Q8N108-14|MIER1_HUMAN, sp|Q8N108-15|MIER1_HUMAN, sp|Q8N108-16|MIER1_HUMAN, sp|Q8N108-17|MIER1_HUMAN, sp|Q8N108-18|MIER1_HUMAN, sp|Q8N108-19|MIER1_HUMAN	1	0	MS/MS	STY:79.9663@Y(0.5999)FDT(0.5999)NS(0.0255)EVEEES(0.7288)EEDEDY(0.0229)IPS(0.0229)EDWK;
YFDTNSEVEEESEEDEDYIPSEDWK	Y[79.9663]FDTNS[79.9663]EVEEESEEDEDYIPSEDWK	K	K	155	179	25	3	1Y(79.9663),6S(79.9663)	sp|Q8N108|MIER1_HUMAN	Q8N108	MIER1_HUMAN	MIER1	Mesoderm induction early response protein 1		sp|Q8N108-12|MIER1_HUMAN, sp|Q8N108-13|MIER1_HUMAN, sp|Q8N108-14|MIER1_HUMAN, sp|Q8N108-15|MIER1_HUMAN, sp|Q8N108-16|MIER1_HUMAN, sp|Q8N108-17|MIER1_HUMAN, sp|Q8N108-18|MIER1_HUMAN, sp|Q8N108-19|MIER1_HUMAN	1	9.1722992E7	MS/MS	STY:79.9663@Y(0.5865)FDT(0.5865)NS(0.7127)EVEEES(0.0241)EEDEDY(0.0582)IPS(0.0321)EDWK;
YFEADPPGQVAASPDPTT	Y[79.9663]FEADPPGQVAASPDPTT	R	-	157	174	18	2	1Y(79.9663)	sp|O43598|DNPH1_HUMAN	O43598	DNPH1_HUMAN	DNPH1	2'-deoxynucleoside 5'-phosphate N-hydrolase 1			2	1.06627616E8	MS/MS	STY:79.9663@Y(0.8894)FEADPPGQVAAS(0.0606)PDPT(0.0250)T(0.0250);
YFGFDDLSESEDDEDDDCQVER	Y[79.9663]FGFDDLS[79.9663]ESEDDEDDDC[57.0215]QVER	K	K	495	516	22	3	18C(57.0215),1Y(79.9663),8S(79.9663)	sp|Q7Z5K2-2|WAPL_HUMAN	Q7Z5K2-2	WAPL_HUMAN	WAPL	Isoform 2 of Wings apart-like protein homolog		sp|Q7Z5K2-3|WAPL_HUMAN, sp|Q7Z5K2|WAPL_HUMAN	2	2.4666668E7	MS/MS	STY:79.9663@Y(0.9073)FGFDDLS(0.9079)ES(0.1848)EDDEDDDCQVER;
YFGTDAVPDGSDEEEVAYTG	Y[79.9663]FGTDAVPDGSDEEEVAYTG	R	-	514	533	20	2	1Y(79.9663)	sp|Q9NWZ5-4|UCKL1_HUMAN	Q9NWZ5-4	UCKL1_HUMAN	UCKL1	Isoform 4 of Uridine-cytidine kinase-like 1		sp|Q9NWZ5|UCKL1_HUMAN	1	2.5041578E7	MS/MS	STY:79.9663@Y(0.7567)FGT(0.0190)DAVPDGS(0.0218)DEEEVAY(0.1012)T(0.1012)G;
YFQSPSR	Y[79.9663]FQSPS[79.9663]R	R	S	189	195	7	2	1Y(79.9663),6S(79.9663)	sp|Q16629|SRSF7_HUMAN	Q16629	SRSF7_HUMAN	SRSF7	Serine/arginine-rich splicing factor 7		sp|Q16629-4|SRSF7_HUMAN	1	0	MS/MS	STY:79.9663@Y(0.9383)FQS(0.1233)PS(0.9384)R;
YFQSPSRSR	Y[79.9663]FQS[79.9663]PS[79.9663]RSR	R	S	189	197	9	2	1Y(79.9663),4S(79.9663),6S(79.9663)	sp|Q16629|SRSF7_HUMAN	Q16629	SRSF7_HUMAN	SRSF7	Serine/arginine-rich splicing factor 7		sp|Q16629-4|SRSF7_HUMAN	1	3.18875104E8	MS/MS	STY:79.9663@Y(0.7633)FQS(0.7633)PS(0.7367)RS(0.7367)R;
YGGSVGSQPPPVAPEPGPVPSSPSQEPPTK	Y[79.9663]GGSVGSQPPPVAPEPGPVPSSPSQEPPTK	K	R	179	208	30	3	1Y(79.9663)	sp|Q04323-2|UBXN1_HUMAN	Q04323-2	UBXN1_HUMAN	UBXN1	Isoform 2 of UBX domain-containing protein 1		sp|Q04323|UBXN1_HUMAN	1	0	MS/MS	STY:79.9663@Y(0.3008)GGS(0.3008)VGS(0.3008)QPPPVAPEPGPVPS(0.0215)S(0.0215)PS(0.0215)QEPPT(0.0332)K;
YGLLANTEDPTEMASLDSDEETVFESR	Y[79.9663]GLLANTEDPTEMASLDS[79.9663]DEETVFESR	R	N	103	129	27	3	18S(79.9663),1Y(79.9663)	sp|Q9BVV8|F174C_HUMAN	Q9BVV8	F174C_HUMAN	FAM174C	Protein FAM174C			1	1.80316816E8	MS/MS	STY:79.9663@Y(0.6596)GLLANT(0.1126)EDPT(0.0227)EMAS(0.0170)LDS(0.7117)DEET(0.2529)VFES(0.2235)R;
YGLLANTEDPTEMASLDSDEETVFESR	Y[79.9663]GLLANTEDPT[79.9663]EMASLDSDEETVFESR	R	N	103	129	27	3	11T(79.9663),1Y(79.9663)	sp|Q9BVV8|F174C_HUMAN	Q9BVV8	F174C_HUMAN	FAM174C	Protein FAM174C			1	0	MS/MS	STY:79.9663@Y(0.9062)GLLANT(0.0514)EDPT(0.9078)EMAS(0.0417)LDS(0.0417)DEET(0.0279)VFES(0.0233)R;
YGLQDSDEEEEEHPSK	Y[79.9663]GLQDSDEEEEEHPSK	K	T	866	881	16	2,3	1Y(79.9663)	sp|P52948-2|NUP98_HUMAN	P52948-2	NUP98_HUMAN	NUP98	Isoform 2 of Nuclear pore complex protein Nup98-Nup96		sp|P52948-3|NUP98_HUMAN, sp|P52948-4|NUP98_HUMAN, sp|P52948-5|NUP98_HUMAN, sp|P52948-6|NUP98_HUMAN, sp|P52948|NUP98_HUMAN	3	6.7833824E8	MS/MS	STY:79.9663@Y(0.8648)GLQDS(0.0996)DEEEEEHPS(0.0356)K;
YGMGTSVER	Y[79.9663]GMGTSVER	R	A	234	242	9	2	1Y(79.9663)	sp|P08559-2|ODPA_HUMAN	P08559-2	ODPA_HUMAN	PDHA1	Isoform 2 of Pyruvate dehydrogenase E1 component subunit alpha, somatic form, mitochondrial		sp|P08559-3|ODPA_HUMAN, sp|P08559-4|ODPA_HUMAN, sp|P08559|ODPA_HUMAN	2	1.2994176E8	MS/MS	STY:79.9663@Y(0.9253)GMGT(0.0374)S(0.0374)VER;
YGMGTSVER	Y[79.9663]GM[15.9949]GTSVER	R	A	234	242	9	2	1Y(79.9663),3M(15.9949)	sp|P08559-2|ODPA_HUMAN	P08559-2	ODPA_HUMAN	PDHA1	Isoform 2 of Pyruvate dehydrogenase E1 component subunit alpha, somatic form, mitochondrial		sp|P08559-3|ODPA_HUMAN, sp|P08559-4|ODPA_HUMAN, sp|P08559|ODPA_HUMAN	1	5.6221268E7	MS/MS	M:15.9949@YGM(1.0000)GTSVER;STY:79.9663@Y(0.4458)GMGT(0.4458)S(0.1083)VER;
YGPADVEDTTGSGATDSK	Y[79.9663]GPADVEDTTGSGATDSK	K	D	79	96	18	2	1Y(79.9663)	sp|P24534|EF1B_HUMAN	P24534	EF1B_HUMAN	EEF1B2	Elongation factor 1-beta			1	5.4125696E8	MS/MS	STY:79.9663@Y(0.9355)GPADVEDT(0.0112)T(0.0112)GS(0.0156)GAT(0.0132)DS(0.0132)K;
YGPADVEDTTGSGATDSKDDDDIDLFGSDDEEESEEAK	Y[79.9663]GPADVEDTTGSGATDSKDDDDIDLFGSDDEEESEEAK	K	R	79	116	38	3	1Y(79.9663)	sp|P24534|EF1B_HUMAN	P24534	EF1B_HUMAN	EEF1B2	Elongation factor 1-beta			1	0	MS/MS	STY:79.9663@Y(0.3112)GPADVEDT(0.0491)T(0.0491)GS(0.1735)GAT(0.1546)DS(0.1698)KDDDDIDLFGS(0.0794)DDEEES(0.0133)EEAK;
YGPADVEDTTGSGATDSKDDDDIDLFGSDDEEESEEAK	Y[79.9663]GPADVEDTTGS[79.9663]GATDSKDDDDIDLFGSDDEEESEEAK	K	R	79	116	38	3	12S(79.9663),1Y(79.9663)	sp|P24534|EF1B_HUMAN	P24534	EF1B_HUMAN	EEF1B2	Elongation factor 1-beta			1	0	MS/MS	STY:79.9663@Y(0.8376)GPADVEDT(0.0243)T(0.0243)GS(0.8249)GAT(0.0825)DS(0.0825)KDDDDIDLFGS(0.0181)DDEEES(0.1058)EEAK;
YGPADVEDTTGSGATDSKDDDDIDLFGSDDEEESEEAK	Y[79.9663]GPADVEDT[79.9663]TGSGATDSKDDDDIDLFGSDDEEESEEAK	K	R	79	116	38	3,4	1Y(79.9663),9T(79.9663)	sp|P24534|EF1B_HUMAN	P24534	EF1B_HUMAN	EEF1B2	Elongation factor 1-beta			2	9.3078771E8	MS/MS	STY:79.9663@Y(0.4235)GPADVEDT(0.3447)T(0.3447)GS(0.2743)GAT(0.1338)DS(0.1338)KDDDDIDLFGS(0.1436)DDEEES(0.2016)EEAK;
YGSFEEAEASYPILNR	Y[79.9663]GSFEEAEASYPILNR	K	A	540	555	16	2	1Y(79.9663)	sp|O95425-2|SVIL_HUMAN	O95425-2	SVIL_HUMAN	SVIL	Isoform 2 of Supervillin		sp|O95425-3|SVIL_HUMAN, sp|O95425-4|SVIL_HUMAN, sp|O95425|SVIL_HUMAN	2	3.5336132E7	MS/MS	STY:79.9663@Y(0.4849)GS(0.4849)FEEAEAS(0.0151)Y(0.0151)PILNR;
YGSPPQR	Y[79.9663]GSPPQR	R	D	263	269	7	2	1Y(79.9663)	sp|O15234|CASC3_HUMAN	O15234	CASC3_HUMAN	CASC3	Protein CASC3			1	2.5790144E7	MS/MS	STY:79.9663@Y(0.5000)GS(0.5000)PPQR;
YGSQEHPIGDK	Y[79.9663]GSQEHPIGDK	K	S	775	785	11	2	1Y(79.9663)	sp|Q14644-2|RASA3_HUMAN	Q14644-2	RASA3_HUMAN	RASA3	Isoform 2 of Ras GTPase-activating protein 3		sp|Q14644|RASA3_HUMAN	1	1.3445604E7	MS/MS	STY:79.9663@Y(0.5000)GS(0.5000)QEHPIGDK;
YHGHSMSDPGVSYR	Y[79.9663]HGHSMSDPGVS[79.9663]YR	R	T	296	309	14	2	12S(79.9663),1Y(79.9663)	sp|P08559-2|ODPA_HUMAN	P08559-2	ODPA_HUMAN	PDHA1	Isoform 2 of Pyruvate dehydrogenase E1 component subunit alpha, somatic form, mitochondrial	PDHA2	sp|P08559-3|ODPA_HUMAN, sp|P08559-4|ODPA_HUMAN, sp|P08559|ODPA_HUMAN, sp|P29803|ODPAT_HUMAN	1	0	MS/MS	STY:79.9663@Y(0.7085)HGHS(0.0356)MS(0.0356)DPGVS(0.6102)Y(0.6102)R;
YHGHSMSDPGVSYR	Y[79.9663]HGHS[79.9663]MSDPGVSYR	R	T	296	309	14	2	1Y(79.9663),5S(79.9663)	sp|P08559-2|ODPA_HUMAN	P08559-2	ODPA_HUMAN	PDHA1	Isoform 2 of Pyruvate dehydrogenase E1 component subunit alpha, somatic form, mitochondrial	PDHA2	sp|P08559-3|ODPA_HUMAN, sp|P08559-4|ODPA_HUMAN, sp|P08559|ODPA_HUMAN, sp|P29803|ODPAT_HUMAN	1	5.4393236E7	MS/MS	STY:79.9663@Y(0.4000)HGHS(0.4000)MS(0.4000)DPGVS(0.4000)Y(0.4000)R;
YIEIDSDEEPR	Y[79.9663]IEIDSDEEPR	K	G	483	493	11	2	1Y(79.9663)	sp|Q9NVU7-2|SDA1_HUMAN	Q9NVU7-2	SDA1_HUMAN	SDAD1	Isoform 2 of Protein SDA1 homolog		sp|Q9NVU7|SDA1_HUMAN	1	0	MS/MS	STY:79.9663@Y(0.9382)IEIDS(0.0618)DEEPR;
YLEEDNSDESDAEGEHGDGAEEEAPPAGPR	Y[79.9663]LEEDNSDES[79.9663]DAEGEHGDGAEEEAPPAGPR	R	P	541	570	30	3,4	10S(79.9663),1Y(79.9663)	sp|Q9H1C4|UN93B_HUMAN	Q9H1C4	UN93B_HUMAN	UNC93B1	Protein unc-93 homolog B1			9	9.1311168E8	MS/MS	STY:79.9663@Y(0.9285)LEEDNS(0.1433)DES(0.9282)DAEGEHGDGAEEEAPPAGPR;
YLEEDNSDESDAEGEHGDGAEEEAPPAGPR	Y[79.9663]LEEDNS[79.9663]DESDAEGEHGDGAEEEAPPAGPR	R	P	541	570	30	3,4	1Y(79.9663),7S(79.9663)	sp|Q9H1C4|UN93B_HUMAN	Q9H1C4	UN93B_HUMAN	UNC93B1	Protein unc-93 homolog B1			9	9.0942938E8	MS/MS	STY:79.9663@Y(0.9171)LEEDNS(0.9168)DES(0.1662)DAEGEHGDGAEEEAPPAGPR;
YLEESDEDDLF	Y[79.9663]LEESDEDDLF	K	-	1547	1557	11	2	1Y(79.9663)	sp|P11388-2|TOP2A_HUMAN	P11388-2	TOP2A_HUMAN	TOP2A	Isoform 2 of DNA topoisomerase 2-alpha		sp|P11388-3|TOP2A_HUMAN, sp|P11388-4|TOP2A_HUMAN, sp|P11388|TOP2A_HUMAN	2	0	MS/MS	STY:79.9663@Y(0.9459)LEES(0.0541)DEDDLF;
YLLGDAPVSPSSQK	Y[79.9663]LLGDAPVSPSSQK	K	L	195	208	14	2	1Y(79.9663)	sp|Q9NYB0|TE2IP_HUMAN	Q9NYB0	TE2IP_HUMAN	TERF2IP	Telomeric repeat-binding factor 2-interacting protein 1			1	8.007448E7	MS/MS	STY:79.9663@Y(0.9424)LLGDAPVS(0.0192)PS(0.0192)S(0.0192)QK;
YLPELMAEK	Y[79.9663]LPELM[15.9949]AEK	K	D	103	111	9	2	1Y(79.9663),6M(15.9949)	sp|Q07666-3|KHDR1_HUMAN	Q07666-3	KHDR1_HUMAN	KHDRBS1	Isoform 3 of KH domain-containing, RNA-binding, signal transduction-associated protein 1	KHDRBS2, KHDRBS3	sp|O75525-2|KHDR3_HUMAN, sp|O75525|KHDR3_HUMAN, sp|Q07666-2|KHDR1_HUMAN, sp|Q07666|KHDR1_HUMAN, sp|Q5VWX1|KHDR2_HUMAN	1	3.3963428E7	MS/MS	M:15.9949@YLPELM(1.0000)AEK;STY:79.9663@Y(1.0000)LPELMAEK;
YLSADSGDADDSDADLGSAVK	Y[79.9663]LS[79.9663]ADSGDADDSDADLGSAVK	R	Q	476	496	21	2	1Y(79.9663),3S(79.9663)	sp|Q15361|TTF1_HUMAN	Q15361	TTF1_HUMAN	TTF1	Transcription termination factor 1			1	2.626614E7	MS/MS	STY:79.9663@Y(0.8591)LS(0.8591)ADS(0.1143)GDADDS(0.0838)DADLGS(0.0838)AVK;
YLVDGTKPNAGSEEISSEDDELVEEK	Y[79.9663]LVDGTKPNAGSEEIS[79.9663]S[79.9663]EDDELVEEK	R	K	305	330	26	3	16S(79.9663),17S(79.9663),1Y(79.9663)	sp|Q9NY61|AATF_HUMAN	Q9NY61	AATF_HUMAN	AATF	Protein AATF			1	7.2271776E7	MS/MS	STY:79.9663@Y(0.6502)LVDGT(0.5125)KPNAGS(0.5652)EEIS(0.6445)S(0.6276)EDDELVEEK;
YMAENPTAGVVQEEEEDNLEYDSDGNPIAPTK	Y[79.9663]MAENPTAGVVQEEEEDNLEYDSDGNPIAPTK	R	K	163	194	32	3	1Y(79.9663)	sp|Q86XP3|DDX42_HUMAN	Q86XP3	DDX42_HUMAN	DDX42	ATP-dependent RNA helicase DDX42		sp|Q86XP3-2|DDX42_HUMAN	2	6.9460536E7	MS/MS	STY:79.9663@Y(0.4078)MAENPT(0.3003)AGVVQEEEEDNLEY(0.1111)DS(0.1507)DGNPIAPT(0.0301)K;
YNDWSDDDDDSNESK	Y[79.9663]NDWSDDDDDSNESK	R	S	57	71	15	2	1Y(79.9663)	sp|Q9UH62|ARMX3_HUMAN	Q9UH62	ARMX3_HUMAN	ARMCX3	Armadillo repeat-containing X-linked protein 3			1	1.31270744E8	MS/MS	STY:79.9663@Y(0.4874)NDWS(0.4874)DDDDDS(0.0126)NES(0.0126)K;
YNDWSDDDDDSNESK	Y[79.9663]NDWSDDDDDS[79.9663]NESK	R	S	57	71	15	2	11S(79.9663),1Y(79.9663)	sp|Q9UH62|ARMX3_HUMAN	Q9UH62	ARMX3_HUMAN	ARMCX3	Armadillo repeat-containing X-linked protein 3			1	2.5835012E7	MS/MS	STY:79.9663@Y(0.6932)NDWS(0.0548)DDDDDS(0.6260)NES(0.6260)K;
YNDWSDDDDDSNESK	Y[79.9663]NDWS[79.9663]DDDDDSNESK	R	S	57	71	15	2	1Y(79.9663),5S(79.9663)	sp|Q9UH62|ARMX3_HUMAN	Q9UH62	ARMX3_HUMAN	ARMCX3	Armadillo repeat-containing X-linked protein 3			1	2.5835012E7	MS/MS	STY:79.9663@Y(0.7827)NDWS(0.7791)DDDDDS(0.3442)NES(0.0940)K;
YNLDASEEEDSNK	Y[79.9663]NLDASEEEDSNK	K	K	183	195	13	2	1Y(79.9663)	sp|O95218-2|ZRAB2_HUMAN	O95218-2	ZRAB2_HUMAN	ZRANB2	Isoform 2 of Zinc finger Ran-binding domain-containing protein 2		sp|O95218|ZRAB2_HUMAN	1	0	MS/MS	STY:79.9663@Y(0.4819)NLDAS(0.4819)EEEDS(0.0362)NK;
YNLDASEEEDSNKK	Y[79.9663]NLDASEEEDSNKK	K	K	183	196	14	2	1Y(79.9663)	sp|O95218-2|ZRAB2_HUMAN	O95218-2	ZRAB2_HUMAN	ZRANB2	Isoform 2 of Zinc finger Ran-binding domain-containing protein 2		sp|O95218|ZRAB2_HUMAN	1	0	MS/MS	STY:79.9663@Y(0.8213)NLDAS(0.1512)EEEDS(0.0275)NKK;
YNLDASEEEDSNK	Y[79.9663]NLDASEEEDS[79.9663]NK	K	K	183	195	13	2	11S(79.9663),1Y(79.9663)	sp|O95218-2|ZRAB2_HUMAN	O95218-2	ZRAB2_HUMAN	ZRANB2	Isoform 2 of Zinc finger Ran-binding domain-containing protein 2		sp|O95218|ZRAB2_HUMAN	1	2.4004174E7	MS/MS	STY:79.9663@Y(0.7390)NLDAS(0.5157)EEEDS(0.7453)NK;
YPLCSADAAVSTTPPGSPPPPPPLPEPPVLK	Y[79.9663]PLC[57.0215]SADAAVSTTPPGS[79.9663]PPPPPPLPEPPVLK	K	V	1244	1274	31	3	17S(79.9663),1Y(79.9663),4C(57.0215)	sp|Q9BTC0|DIDO1_HUMAN	Q9BTC0	DIDO1_HUMAN	DIDO1	Death-inducer obliterator 1			1	0	MS/MS	STY:79.9663@Y(0.8014)PLCS(0.0252)ADAAVS(0.0248)T(0.0248)T(0.2959)PPGS(0.8279)PPPPPPLPEPPVLK;
YPSSISSSPQK	Y[79.9663]PSSISSSPQK	R	D	602	612	11	2	1Y(79.9663)	sp|Q14157-1|UBP2L_HUMAN	Q14157-1	UBP2L_HUMAN	UBAP2L	Isoform 2 of Ubiquitin-associated protein 2-like		sp|Q14157-3|UBP2L_HUMAN, sp|Q14157-4|UBP2L_HUMAN, sp|Q14157-5|UBP2L_HUMAN, sp|Q14157|UBP2L_HUMAN	2	1.61782304E8	MS/MS	STY:79.9663@Y(0.9383)PS(0.0131)S(0.0126)IS(0.0126)S(0.0117)S(0.0117)PQK;
YPSSISSSPQK	Y[79.9663]PS[79.9663]SISSSPQK	R	D	602	612	11	2	1Y(79.9663),3S(79.9663)	sp|Q14157-1|UBP2L_HUMAN	Q14157-1	UBP2L_HUMAN	UBAP2L	Isoform 2 of Ubiquitin-associated protein 2-like		sp|Q14157-3|UBP2L_HUMAN, sp|Q14157-4|UBP2L_HUMAN, sp|Q14157-5|UBP2L_HUMAN, sp|Q14157|UBP2L_HUMAN	1	2.0096682E7	MS/MS	STY:79.9663@Y(0.3333)PS(0.3333)S(0.3333)IS(0.3333)S(0.3333)S(0.3333)PQK;
YQDEVFGGFVTEPQEESEEEVEEPEER	Y[79.9663]QDEVFGGFVTEPQEESEEEVEEPEER	R	Q	133	159	27	3	1Y(79.9663)	sp|Q13283|G3BP1_HUMAN	Q13283	G3BP1_HUMAN	G3BP1	Ras GTPase-activating protein-binding protein 1			6	4.06302208E9	MS/MS	STY:79.9663@Y(0.9235)QDEVFGGFVT(0.0389)EPQEES(0.0377)EEEVEEPEER;
YQEDSDPERSDYEEQQLQK	Y[79.9663]QEDSDPERS[79.9663]DYEEQQLQK	K	E	49	67	19	3	10S(79.9663),1Y(79.9663)	sp|Q6P6C2-3|ALKB5_HUMAN	Q6P6C2-3	ALKB5_HUMAN	ALKBH5	Isoform 3 of RNA demethylase ALKBH5		sp|Q6P6C2-1|ALKB5_HUMAN, sp|Q6P6C2|ALKB5_HUMAN	2	3.896326E7	MS/MS	STY:79.9663@Y(0.6298)QEDS(0.6298)DPERS(0.6978)DY(0.0426)EEQQLQK;
YQEQGGEASPQR	Y[79.9663]QEQGGEASPQR	R	T	121	132	12	2	1Y(79.9663)	sp|Q9UJU6-5|DBNL_HUMAN	Q9UJU6-5	DBNL_HUMAN	DBNL	Isoform 5 of Drebrin-like protein		sp|Q9UJU6|DBNL_HUMAN	1	0	MS/MS	STY:79.9663@Y(0.5366)QEQGGEAS(0.4634)PQR;
YQEQGGEASPQSR	Y[79.9663]QEQGGEASPQSR	R	T	224	236	13	2	1Y(79.9663)	sp|Q9UJU6-2|DBNL_HUMAN	Q9UJU6-2	DBNL_HUMAN	DBNL	Isoform 2 of Drebrin-like protein		sp|Q9UJU6-3|DBNL_HUMAN, sp|Q9UJU6-4|DBNL_HUMAN, sp|Q9UJU6-6|DBNL_HUMAN	1	0	MS/MS	STY:79.9663@Y(0.9360)QEQGGEAS(0.0349)PQS(0.0291)R;
YQPLASTASDNDFVTPEPR	Y[79.9663]QPLASTASDNDFVTPEPR	R	R	1325	1343	19	3	1Y(79.9663)	sp|Q15021|CND1_HUMAN	Q15021	CND1_HUMAN	NCAPD2	Condensin complex subunit 1			1	9590440	MS/MS	STY:79.9663@Y(0.9030)QPLAS(0.0273)T(0.0273)AS(0.0273)DNDFVT(0.0150)PEPR;
YRSPYSGPK	Y[79.9663]RSPYSGPK	R	F	95	103	9	2	1Y(79.9663)	sp|Q14498-2|RBM39_HUMAN	Q14498-2	RBM39_HUMAN	RBM39	Isoform 2 of RNA-binding protein 39		sp|Q14498|RBM39_HUMAN	2	4.4111248E7	MS/MS	STY:79.9663@Y(0.4866)RS(0.4866)PY(0.0134)S(0.0134)GPK;
YSGAYGASVSDEELK	Y[79.9663]SGAYGASVSDEELK	R	R	49	63	15	2	1Y(79.9663)	sp|Q9NX63|MIC19_HUMAN	Q9NX63	MIC19_HUMAN	CHCHD3	MICOS complex subunit MIC19			5	1.09671792E8	MS/MS	STY:79.9663@Y(0.4845)S(0.4845)GAY(0.0104)GAS(0.0102)VS(0.0103)DEELK;
YSHSGSSSPDTK	Y[79.9663]SHSGS[79.9663]SSPDTK	R	V	967	978	12	2	1Y(79.9663),6S(79.9663)	sp|Q9UQ35|SRRM2_HUMAN	Q9UQ35	SRRM2_HUMAN	SRRM2	Serine/arginine repetitive matrix protein 2		sp|Q9UQ35-2|SRRM2_HUMAN	1	1.67117648E8	MS/MS	STY:79.9663@Y(0.4732)S(0.0164)HS(0.0164)GS(0.3735)S(0.3735)S(0.3735)PDT(0.3735)K;
YSPESQAQSVHHQR	Y[79.9663]SPESQAQSVHHQR	R	P	1998	2011	14	3	1Y(79.9663)	sp|O75376-2|NCOR1_HUMAN	O75376-2	NCOR1_HUMAN	NCOR1	Isoform 2 of Nuclear receptor corepressor 1		sp|O75376|NCOR1_HUMAN	1	1.0044891E7	MS/MS	STY:79.9663@Y(0.4761)S(0.4761)PES(0.0128)QAQS(0.0349)VHHQR;
YSPPAISPLVSEK	Y[79.9663]SPPAISPLVSEK	K	Q	412	424	13	2	1Y(79.9663)	sp|Q14694-2|UBP10_HUMAN	Q14694-2	UBP10_HUMAN	USP10	Isoform 2 of Ubiquitin carboxyl-terminal hydrolase 10		sp|Q14694-3|UBP10_HUMAN, sp|Q14694|UBP10_HUMAN	2	2.6527376E7	MS/MS	STY:79.9663@Y(0.8691)S(0.0857)PPAIS(0.0219)PLVS(0.0234)EK;
YSPPIQR	Y[79.9663]SPPIQR	R	R	596	602	7	2	1Y(79.9663)	sp|Q8IYB3|SRRM1_HUMAN	Q8IYB3	SRRM1_HUMAN	SRRM1	Serine/arginine repetitive matrix protein 1		sp|Q8IYB3-2|SRRM1_HUMAN	6	2.39201008E8	MS/MS	STY:79.9663@Y(0.9349)S(0.0651)PPIQR;
YSPSQNSPIHHIPSR	Y[79.9663]SPSQNSPIHHIPSR	R	R	282	296	15	3	1Y(79.9663)	sp|Q9NYF8-2|BCLF1_HUMAN	Q9NYF8-2	BCLF1_HUMAN	BCLAF1	Isoform 2 of Bcl-2-associated transcription factor 1		sp|Q9NYF8-3|BCLF1_HUMAN, sp|Q9NYF8-4|BCLF1_HUMAN, sp|Q9NYF8|BCLF1_HUMAN	1	0	MS/MS	STY:79.9663@Y(0.4781)S(0.4781)PS(0.0157)QNS(0.0157)PIHHIPS(0.0123)R;
YSPSQNSPIHHIPSR	Y[79.9663]SPSQNSPIHHIPS[79.9663]R	R	R	282	296	15	2,3	14S(79.9663),1Y(79.9663)	sp|Q9NYF8-2|BCLF1_HUMAN	Q9NYF8-2	BCLF1_HUMAN	BCLAF1	Isoform 2 of Bcl-2-associated transcription factor 1		sp|Q9NYF8-3|BCLF1_HUMAN, sp|Q9NYF8-4|BCLF1_HUMAN, sp|Q9NYF8|BCLF1_HUMAN	5	0	MS/MS	STY:79.9663@Y(0.6108)S(0.6108)PS(0.0721)QNS(0.0414)PIHHIPS(0.6648)R;
YSPSQNSPIHHIPSR	Y[79.9663]SPSQNS[79.9663]PIHHIPSR	R	R	282	296	15	2,3	1Y(79.9663),7S(79.9663)	sp|Q9NYF8-2|BCLF1_HUMAN	Q9NYF8-2	BCLF1_HUMAN	BCLAF1	Isoform 2 of Bcl-2-associated transcription factor 1		sp|Q9NYF8-3|BCLF1_HUMAN, sp|Q9NYF8-4|BCLF1_HUMAN, sp|Q9NYF8|BCLF1_HUMAN	14	3.2160828E7	MS/MS	STY:79.9663@Y(0.9383)S(0.0473)PS(0.0473)QNS(0.9287)PIHHIPS(0.0383)R;
YSPSPPPK	Y[79.9663]SPS[79.9663]PPPK	R	R	604	611	8	2	1Y(79.9663),4S(79.9663)	sp|Q8IYB3|SRRM1_HUMAN	Q8IYB3	SRRM1_HUMAN	SRRM1	Serine/arginine repetitive matrix protein 1		sp|Q8IYB3-2|SRRM1_HUMAN	4	3.1036496E8	MS/MS	STY:79.9663@Y(0.6549)S(0.6549)PS(0.6903)PPPK;
YSPSQNSPIHHIPSR	Y[79.9663]SPS[79.9663]QNSPIHHIPSR	R	R	282	296	15	2,3	1Y(79.9663),4S(79.9663)	sp|Q9NYF8-2|BCLF1_HUMAN	Q9NYF8-2	BCLF1_HUMAN	BCLAF1	Isoform 2 of Bcl-2-associated transcription factor 1		sp|Q9NYF8-3|BCLF1_HUMAN, sp|Q9NYF8-4|BCLF1_HUMAN, sp|Q9NYF8|BCLF1_HUMAN	6	2.00423629E9	MS/MS	STY:79.9663@Y(0.6146)S(0.6146)PS(0.7140)QNS(0.0297)PIHHIPS(0.0272)R;
YSPTSPK	Y[79.9663]SPTSPK	K	Y	1860	1866	7	2	1Y(79.9663)	sp|P24928|RPB1_HUMAN	P24928	RPB1_HUMAN	POLR2A	DNA-directed RNA polymerase II subunit RPB1			1	0	MS/MS	STY:79.9663@Y(0.9339)S(0.0220)PT(0.0220)S(0.0220)PK;
YSPTSPTYSPTSPK	Y[79.9663]SPTSPTYSPTSPK	K	Y	1909	1922	14	2	1Y(79.9663)	sp|P24928|RPB1_HUMAN	P24928	RPB1_HUMAN	POLR2A	DNA-directed RNA polymerase II subunit RPB1			2	1.6829638E7	MS/MS	STY:79.9663@Y(0.6349)S(0.0456)PT(0.0456)S(0.0456)PT(0.0456)Y(0.0456)S(0.0456)PT(0.0456)S(0.0456)PK;
YSPTSPTYSPTSPVYTPTSPK	Y[79.9663]SPTSPTYSPTSPVYTPTS[79.9663]PK	K	Y	1888	1908	21	3	19S(79.9663),1Y(79.9663)	sp|P24928|RPB1_HUMAN	P24928	RPB1_HUMAN	POLR2A	DNA-directed RNA polymerase II subunit RPB1			1	0	MS/MS	STY:79.9663@Y(0.3391)S(0.3391)PT(0.1071)S(0.1071)PT(0.1071)Y(0.1071)S(0.1071)PT(0.1071)S(0.1071)PVY(0.0109)T(0.0140)PT(0.0140)S(0.5330)PK;
YSPTSPTYSPTSPK	Y[79.9663]SPTSPTYSPTS[79.9663]PK	K	Y	1909	1922	14	2	12S(79.9663),1Y(79.9663)	sp|P24928|RPB1_HUMAN	P24928	RPB1_HUMAN	POLR2A	DNA-directed RNA polymerase II subunit RPB1			2	1.55182576E8	MS/MS	STY:79.9663@Y(0.9266)S(0.0385)PT(0.0166)S(0.0166)PT(0.0166)Y(0.0166)S(0.0166)PT(0.0194)S(0.9326)PK;
YSPTSPTYSPTTPK	Y[79.9663]SPTSPTYSPTTPK	K	Y	1874	1887	14	2	1Y(79.9663)	sp|P24928|RPB1_HUMAN	P24928	RPB1_HUMAN	POLR2A	DNA-directed RNA polymerase II subunit RPB1			1	1.4273858E7	MS/MS	STY:79.9663@Y(0.3141)S(0.3141)PT(0.0104)S(0.1249)PT(0.0473)Y(0.0473)S(0.0473)PT(0.0473)T(0.0473)PK;
YSPTSPTYSPTTPK	Y[79.9663]SPTSPTYSPTT[79.9663]PK	K	Y	1874	1887	14	2	12T(79.9663),1Y(79.9663)	sp|P24928|RPB1_HUMAN	P24928	RPB1_HUMAN	POLR2A	DNA-directed RNA polymerase II subunit RPB1			1	6.6047568E7	MS/MS	STY:79.9663@Y(0.4415)S(0.4415)PT(0.4415)S(0.0138)PT(0.0138)Y(0.0138)S(0.0138)PT(0.0138)T(0.6066)PK;
YSPTSPTYSPTSPK	Y[79.9663]SPTSPTYSPT[79.9663]SPK	K	Y	1909	1922	14	2	11T(79.9663),1Y(79.9663)	sp|P24928|RPB1_HUMAN	P24928	RPB1_HUMAN	POLR2A	DNA-directed RNA polymerase II subunit RPB1			1	0	MS/MS	STY:79.9663@Y(0.7717)S(0.0148)PT(0.0148)S(0.0148)PT(0.0148)Y(0.0237)S(0.0237)PT(0.5608)S(0.5608)PK;
YSPTSPTYSPTTPK	Y[79.9663]SPTSPTYSPT[79.9663]TPK	K	Y	1874	1887	14	2	11T(79.9663),1Y(79.9663)	sp|P24928|RPB1_HUMAN	P24928	RPB1_HUMAN	POLR2A	DNA-directed RNA polymerase II subunit RPB1			1	6.6047568E7	MS/MS	STY:79.9663@Y(0.4890)S(0.4890)PT(0.0151)S(0.0151)PT(0.2517)Y(0.0246)S(0.0246)PT(0.6690)T(0.0221)PK;
YSPTSPTYSPTSPK	Y[79.9663]SPTSPTYS[79.9663]PTSPK	K	Y	1909	1922	14	2	1Y(79.9663),9S(79.9663)	sp|P24928|RPB1_HUMAN	P24928	RPB1_HUMAN	POLR2A	DNA-directed RNA polymerase II subunit RPB1			1	0	MS/MS	STY:79.9663@Y(0.5162)S(0.5162)PT(0.0197)S(0.0197)PT(0.0197)Y(0.0197)S(0.6872)PT(0.1009)S(0.1009)PK;
YSPTVQTR	Y[79.9663]SPTVQTR	K	S	13	20	8	2	1Y(79.9663)	sp|O60437|PEPL_HUMAN	O60437	PEPL_HUMAN	PPL	Periplakin			1	4.0277e+06	MS/MS	STY:79.9663@Y(0.3298)S(0.3298)PT(0.3298)VQT(0.0105)R;
YSSQDADEQDWEFQK	Y[79.9663]SSQDADEQDWEFQK	R	R	918	932	15	2	1Y(79.9663)	sp|Q9C0C2|TB182_HUMAN	Q9C0C2	TB182_HUMAN	TNKS1BP1	182 kDa tankyrase-1-binding protein		sp|Q9C0C2-2|TB182_HUMAN	2	2.4490128E7	MS/MS	STY:79.9663@Y(0.4889)S(0.4889)S(0.0223)QDADEQDWEFQK;
YSHSGSSSPDTK	Y[79.9663]S[79.9663]HSGSSSPDTK	R	V	967	978	12	2	1Y(79.9663),2S(79.9663)	sp|Q9UQ35|SRRM2_HUMAN	Q9UQ35	SRRM2_HUMAN	SRRM2	Serine/arginine repetitive matrix protein 2		sp|Q9UQ35-2|SRRM2_HUMAN	3	1.81994464E8	MS/MS	STY:79.9663@Y(0.3944)S(0.3944)HS(0.0164)GS(0.3944)S(0.3944)S(0.3944)PDT(0.0117)K;
YSHSGSSSPDTK	Y[79.9663]S[79.9663]HSGSSSPDT[79.9663]K	R	V	967	978	12	2	11T(79.9663),1Y(79.9663),2S(79.9663)	sp|Q9UQ35|SRRM2_HUMAN	Q9UQ35	SRRM2_HUMAN	SRRM2	Serine/arginine repetitive matrix protein 2		sp|Q9UQ35-2|SRRM2_HUMAN	1	1.7484406E7	MS/MS	STY:79.9663@Y(0.4213)S(0.4213)HS(0.4213)GS(0.4213)S(0.4213)S(0.4213)PDT(0.4720)K;
YSPSPPPK	Y[79.9663]S[79.9663]PSPPPK	R	R	604	611	8	2	1Y(79.9663),2S(79.9663)	sp|Q8IYB3|SRRM1_HUMAN	Q8IYB3	SRRM1_HUMAN	SRRM1	Serine/arginine repetitive matrix protein 1		sp|Q8IYB3-2|SRRM1_HUMAN	10	3.1036496E8	MS/MS	STY:79.9663@Y(0.9221)S(0.9221)PS(0.1557)PPPK;
YSPSQNSPIHHIPSR	Y[79.9663]S[79.9663]PSQNSPIHHIPSR	R	R	282	296	15	2,3,4	1Y(79.9663),2S(79.9663)	sp|Q9NYF8-2|BCLF1_HUMAN	Q9NYF8-2	BCLF1_HUMAN	BCLAF1	Isoform 2 of Bcl-2-associated transcription factor 1		sp|Q9NYF8-3|BCLF1_HUMAN, sp|Q9NYF8-4|BCLF1_HUMAN, sp|Q9NYF8|BCLF1_HUMAN	7	2.24757888E9	MS/MS	STY:79.9663@Y(0.8023)S(0.8023)PS(0.1318)QNS(0.1318)PIHHIPS(0.1318)R;
YSPTSPTYSPTSPK	Y[79.9663]S[79.9663]PTSPTYSPTSPK	K	Y	1909	1922	14	2	1Y(79.9663),2S(79.9663)	sp|P24928|RPB1_HUMAN	P24928	RPB1_HUMAN	POLR2A	DNA-directed RNA polymerase II subunit RPB1			2	1.55182576E8	MS/MS	STY:79.9663@Y(0.4856)S(0.4856)PT(0.0115)S(0.0115)PT(0.0115)Y(0.0115)S(0.0115)PT(0.4856)S(0.4856)PK;
YSPTSPTYSPTTPK	Y[79.9663]S[79.9663]PTSPTYSPTTPK	K	Y	1874	1887	14	2	1Y(79.9663),2S(79.9663)	sp|P24928|RPB1_HUMAN	P24928	RPB1_HUMAN	POLR2A	DNA-directed RNA polymerase II subunit RPB1			3	6.6047568E7	MS/MS	STY:79.9663@Y(0.5870)S(0.5870)PT(0.1462)S(0.1462)PT(0.1462)Y(0.1462)S(0.1462)PT(0.0474)T(0.0474)PK;
YTFDFSEEEDDDADDDDDDNNDLEELK	Y[79.9663]TFDFSEEEDDDADDDDDDNNDLEELK	K	V	1365	1391	27	3	1Y(79.9663)	sp|Q02880-2|TOP2B_HUMAN	Q02880-2	TOP2B_HUMAN	TOP2B	Isoform Beta-1 of DNA topoisomerase 2-beta		sp|Q02880|TOP2B_HUMAN	2	1.74692464E8	MS/MS	STY:79.9663@Y(0.9392)T(0.0304)FDFS(0.0304)EEEDDDADDDDDDNNDLEELK;
YTPTSPSYSPSSPEYTPTSPK	Y[79.9663]TPTSPSYSPSSPEYTPTSPK	K	Y	1839	1859	21	3	1Y(79.9663)	sp|P24928|RPB1_HUMAN	P24928	RPB1_HUMAN	POLR2A	DNA-directed RNA polymerase II subunit RPB1			1	4.28739e+06	MS/MS	STY:79.9663@Y(0.1398)T(0.1398)PT(0.1398)S(0.1398)PS(0.1398)Y(0.1398)S(0.1398)PS(0.0071)S(0.0071)PEY(0.0019)T(0.0019)PT(0.0019)S(0.0019)PK;
YTPTSPSYSPSSPEYTPTSPK	Y[79.9663]T[79.9663]PTSPSYSPSSPEYTPTSPK	K	Y	1839	1859	21	3	1Y(79.9663),2T(79.9663)	sp|P24928|RPB1_HUMAN	P24928	RPB1_HUMAN	POLR2A	DNA-directed RNA polymerase II subunit RPB1			2	7250637	MS/MS	STY:79.9663@Y(0.2732)T(0.2732)PT(0.0283)S(0.0283)PS(0.2732)Y(0.2732)S(0.2732)PS(0.2732)S(0.2732)PEY(0.0077)T(0.0077)PT(0.0077)S(0.0077)PK;
YVDEENSDGETSNHR	Y[79.9663]VDEENSDGETSNHR	K	L	130	144	15	2	1Y(79.9663)	sp|Q8N9T8|KRI1_HUMAN	Q8N9T8	KRI1_HUMAN	KRI1	Protein KRI1 homolog			2	1.44065008E8	MS/MS	STY:79.9663@Y(0.9273)VDEENS(0.0322)DGET(0.0203)S(0.0203)NHR;
YVESDDEKPLDDETVNEDASNENSENDITMQSLPK	Y[79.9663]VESDDEKPLDDETVNEDASNENSENDITMQSLPK	K	E	89	123	35	3	1Y(79.9663)	sp|P46100-4|ATRX_HUMAN	P46100-4	ATRX_HUMAN	ATRX	Isoform 3 of Transcriptional regulator ATRX		sp|P46100-6|ATRX_HUMAN, sp|P46100|ATRX_HUMAN	2	4.4543632E7	MS/MS	STY:79.9663@Y(0.6788)VES(0.0217)DDEKPLDDET(0.0111)VNEDAS(0.0365)NENS(0.0713)ENDIT(0.0903)MQS(0.0903)LPK;
YVESDDEKPLDDETVNEDASNENSENDITMQSLPK	Y[79.9663]VESDDEKPLDDET[79.9663]VNEDASNENSENDIT[79.9663]MQSLPK	K	E	89	123	35	3	14T(79.9663),1Y(79.9663),29T(79.9663)	sp|P46100-4|ATRX_HUMAN	P46100-4	ATRX_HUMAN	ATRX	Isoform 3 of Transcriptional regulator ATRX		sp|P46100-6|ATRX_HUMAN, sp|P46100|ATRX_HUMAN	1	0	MS/MS	STY:79.9663@Y(0.6172)VES(0.0342)DDEKPLDDET(0.6168)VNEDAS(0.4647)NENS(0.4647)ENDIT(0.5792)MQS(0.2233)LPK;
YVESDDEKPLDDETVNEDASNENSENDITMQSLPK	Y[79.9663]VES[79.9663]DDEKPLDDETVNEDASNENSENDITMQSLPK	K	E	89	123	35	3	1Y(79.9663),4S(79.9663)	sp|P46100-4|ATRX_HUMAN	P46100-4	ATRX_HUMAN	ATRX	Isoform 3 of Transcriptional regulator ATRX		sp|P46100-6|ATRX_HUMAN, sp|P46100|ATRX_HUMAN	1	3.0548874E7	MS/MS	STY:79.9663@Y(0.4855)VES(0.4855)DDEKPLDDET(0.0180)VNEDAS(0.0195)NENS(0.0207)ENDIT(0.4855)MQS(0.4855)LPK;
YVESDDEKPLDDETVNEDASNENSENDITMQSLPK	Y[79.9663]VES[79.9663]DDEKPLDDETVNEDAS[79.9663]NENSENDITMQSLPK	K	E	89	123	35	3	1Y(79.9663),20S(79.9663),4S(79.9663)	sp|P46100-4|ATRX_HUMAN	P46100-4	ATRX_HUMAN	ATRX	Isoform 3 of Transcriptional regulator ATRX		sp|P46100-6|ATRX_HUMAN, sp|P46100|ATRX_HUMAN	1	0	MS/MS	STY:79.9663@Y(0.8676)VES(0.8676)DDEKPLDDET(0.0771)VNEDAS(0.8755)NENS(0.1052)ENDIT(0.1035)MQS(0.1035)LPK;
YVISDEEEEDDD	Y[79.9663]VISDEEEEDDD	K	-	595	606	12	2	1Y(79.9663)	sp|Q8WVC0-2|LEO1_HUMAN	Q8WVC0-2	LEO1_HUMAN	LEO1	Isoform 2 of RNA polymerase-associated protein LEO1		sp|Q8WVC0|LEO1_HUMAN	5	2.5322128E8	MS/MS	STY:79.9663@Y(0.9326)VIS(0.0674)DEEEEDDD;
YYETPEEEREKLYNVISLEFSHTR	Y[79.9663]YETPEEEREKLYNVISLEFSHT[79.9663]R	R	L	129	152	24	3	1Y(79.9663),23T(79.9663)	sp|Q9Y2K7|KDM2A_HUMAN	Q9Y2K7	KDM2A_HUMAN	KDM2A	Lysine-specific demethylase 2A		sp|Q9Y2K7-3|KDM2A_HUMAN	1	2.2004718E7	MS/MS	STY:79.9663@Y(0.3783)Y(0.3783)ET(0.0771)PEEEREKLY(0.3191)NVIS(0.3191)LEFS(0.0543)HT(0.4737)R;
YYSDSDDELTVEQR	Y[79.9663]YSDSDDELT[79.9663]VEQR	K	R	480	493	14	2	10T(79.9663),1Y(79.9663)	sp|Q8NFC6|BD1L1_HUMAN	Q8NFC6	BD1L1_HUMAN	BOD1L1	Biorientation of chromosomes in cell division protein 1-like 1			1	0	MS/MS	STY:79.9663@Y(0.3875)Y(0.3875)S(0.3875)DS(0.3875)DDELT(0.4499)VEQR;
AAAAAAAGDSDSWDADAFSVEDPVR	n[42.0106]AAAAAAAGDS[79.9663]DSWDADAFSVEDPVR	M	K	2	26	25	3	N-term(42.0106),10S(79.9663)	sp|O75822|EIF3J_HUMAN	O75822	EIF3J_HUMAN	EIF3J	Eukaryotic translation initiation factor 3 subunit J		sp|O75822-2|EIF3J_HUMAN, sp|O75822-3|EIF3J_HUMAN	2	3.62085248E8	MS/MS	STY:79.9663@AAAAAAAGDS(0.8534)DS(0.0346)WDADAFS(0.1120)VEDPVR;
AAAAAAAGDSDSWDADAFSVEDPVRK	n[42.0106]AAAAAAAGDS[79.9663]DSWDADAFSVEDPVRK	M	V	2	27	26	3	N-term(42.0106),10S(79.9663)	sp|O75822|EIF3J_HUMAN	O75822	EIF3J_HUMAN	EIF3J	Eukaryotic translation initiation factor 3 subunit J		sp|O75822-2|EIF3J_HUMAN, sp|O75822-3|EIF3J_HUMAN	1	0	MS/MS	STY:79.9663@AAAAAAAGDS(0.9154)DS(0.0342)WDADAFS(0.0503)VEDPVRK;
AAAAAAAGDSDSWDADAFSVEDPVR	n[42.0106]AAAAAAAGDS[79.9663]DS[79.9663]WDADAFSVEDPVR	M	K	2	26	25	3	N-term(42.0106),10S(79.9663),12S(79.9663)	sp|O75822|EIF3J_HUMAN	O75822	EIF3J_HUMAN	EIF3J	Eukaryotic translation initiation factor 3 subunit J		sp|O75822-2|EIF3J_HUMAN, sp|O75822-3|EIF3J_HUMAN	2	0	MS/MS	STY:79.9663@AAAAAAAGDS(0.9003)DS(0.9003)WDADAFS(0.1995)VEDPVR;
AAAAAAGPSPGSGPGDSPEGPEGEAPER	n[42.0106]AAAAAAGPSPGSGPGDS[79.9663]PEGPEGEAPER	M	R	2	29	28	3	N-term(42.0106),17S(79.9663)	sp|Q9UID3|VPS51_HUMAN	Q9UID3	VPS51_HUMAN	VPS51	Vacuolar protein sorting-associated protein 51 homolog			6	1.4605152E8	MS/MS	STY:79.9663@AAAAAAGPS(0.0275)PGS(0.0275)GPGDS(0.9450)PEGPEGEAPER;
AAAAAAGPSPGSGPGDSPEGPEGEAPER	n[42.0106]AAAAAAGPSPGS[79.9663]GPGDS[79.9663]PEGPEGEAPER	M	R	2	29	28	3	N-term(42.0106),12S(79.9663),17S(79.9663)	sp|Q9UID3|VPS51_HUMAN	Q9UID3	VPS51_HUMAN	VPS51	Vacuolar protein sorting-associated protein 51 homolog			1	4.053844E7	MS/MS	STY:79.9663@AAAAAAGPS(0.5352)PGS(0.7349)GPGDS(0.7299)PEGPEGEAPER;
AAAAAAGPSPGSGPGDSPEGPEGEAPER	n[42.0106]AAAAAAGPS[79.9663]PGSGPGDSPEGPEGEAPER	M	R	2	29	28	3	N-term(42.0106),9S(79.9663)	sp|Q9UID3|VPS51_HUMAN	Q9UID3	VPS51_HUMAN	VPS51	Vacuolar protein sorting-associated protein 51 homolog			2	1.45075072E8	MS/MS	STY:79.9663@AAAAAAGPS(0.7500)PGS(0.0981)GPGDS(0.1520)PEGPEGEAPER;
AAAAGPGAALSPRPCDSDPATPGAQSPK	n[42.0106]AAAAGPGAALS[79.9663]PRPC[57.0215]DSDPATPGAQS[79.9663]PK	M	D	2	29	28	3	N-term(42.0106),11S(79.9663),15C(57.0215),26S(79.9663)	sp|Q8WUB8-2|PHF10_HUMAN	Q8WUB8-2	PHF10_HUMAN	PHF10	Isoform 2 of PHD finger protein 10		sp|Q8WUB8|PHF10_HUMAN	1	0	MS/MS	STY:79.9663@AAAAGPGAALS(0.7413)PRPCDS(0.4448)DPAT(0.0577)PGAQS(0.7562)PK;
AAASVTPPGSLELLQPGFSK	n[42.0106]AAASVTPPGS[79.9663]LELLQPGFS[79.9663]K	M	T	2	21	20	3	N-term(42.0106),10S(79.9663),19S(79.9663)	sp|Q12933-2|TRAF2_HUMAN	Q12933-2	TRAF2_HUMAN	TRAF2	Isoform 2 of TNF receptor-associated factor 2		sp|Q12933-3|TRAF2_HUMAN, sp|Q12933-4|TRAF2_HUMAN, sp|Q12933|TRAF2_HUMAN	1	7.5645104E7	MS/MS	STY:79.9663@AAAS(0.1117)VT(0.1117)PPGS(0.8877)LELLQPGFS(0.8889)K;
AAASVTPPGSLELLQPGFSK	n[42.0106]AAASVT[79.9663]PPGS[79.9663]LELLQPGFSK	M	T	2	21	20	3	N-term(42.0106),10S(79.9663),6T(79.9663)	sp|Q12933-2|TRAF2_HUMAN	Q12933-2	TRAF2_HUMAN	TRAF2	Isoform 2 of TNF receptor-associated factor 2		sp|Q12933-3|TRAF2_HUMAN, sp|Q12933-4|TRAF2_HUMAN, sp|Q12933|TRAF2_HUMAN	2	7.5645104E7	MS/MS	STY:79.9663@AAAS(0.0601)VT(0.8675)PPGS(0.8675)LELLQPGFS(0.2050)K;
AAASVTPPGSLELLQPGFSK	n[42.0106]AAAS[79.9663]VTPPGS[79.9663]LELLQPGFSK	M	T	2	21	20	3	N-term(42.0106),10S(79.9663),4S(79.9663)	sp|Q12933-2|TRAF2_HUMAN	Q12933-2	TRAF2_HUMAN	TRAF2	Isoform 2 of TNF receptor-associated factor 2		sp|Q12933-3|TRAF2_HUMAN, sp|Q12933-4|TRAF2_HUMAN, sp|Q12933|TRAF2_HUMAN	2	7.5645104E7	MS/MS	STY:79.9663@AAAS(0.6314)VT(0.6314)PPGS(0.6933)LELLQPGFS(0.0438)K;
AAASVTPPGSLELLQPGFSK	n[42.0106]AAAS[79.9663]VT[79.9663]PPGSLELLQPGFSK	M	T	2	21	20	3	N-term(42.0106),4S(79.9663),6T(79.9663)	sp|Q12933-2|TRAF2_HUMAN	Q12933-2	TRAF2_HUMAN	TRAF2	Isoform 2 of TNF receptor-associated factor 2		sp|Q12933-3|TRAF2_HUMAN, sp|Q12933-4|TRAF2_HUMAN, sp|Q12933|TRAF2_HUMAN	2	7.5645104E7	MS/MS	STY:79.9663@AAAS(0.6058)VT(0.6058)PPGS(0.6058)LELLQPGFS(0.1825)K;
AAAVAAAGAGEPQSPDELLPK	n[42.0106]AAAVAAAGAGEPQS[79.9663]PDELLPK	M	G	2	22	21	3	N-term(42.0106),14S(79.9663)	sp|Q9NS69|TOM22_HUMAN	Q9NS69	TOM22_HUMAN	TOMM22	Mitochondrial import receptor subunit TOM22 homolog			3	7.5761152E7	MS/MS	STY:79.9663@AAAVAAAGAGEPQS(1.0000)PDELLPK;
AADSDDGAVSAPAASDGGVSK	n[42.0106]AADSDDGAVSAPAAS[79.9663]DGGVSK	M	S	2	22	21	2	N-term(42.0106),15S(79.9663)	sp|Q96GM8|TOE1_HUMAN	Q96GM8	TOE1_HUMAN	TOE1	Target of EGR1 protein 1			1	0	MS/MS	STY:79.9663@AADS(0.0579)DDGAVS(0.0382)APAAS(0.4520)DGGVS(0.4520)K;
AADSDDGAVSAPAASDGGVSK	n[42.0106]AADS[79.9663]DDGAVSAPAASDGGVSK	M	S	2	22	21	2	N-term(42.0106),4S(79.9663)	sp|Q96GM8|TOE1_HUMAN	Q96GM8	TOE1_HUMAN	TOE1	Target of EGR1 protein 1			1	0	MS/MS	STY:79.9663@AADS(0.8621)DDGAVS(0.0472)APAAS(0.0454)DGGVS(0.0454)K;
AADVSVTHRPPLSPK	n[42.0106]AADVSVTHRPPLS[79.9663]PK	M	S	2	16	15	3	N-term(42.0106),13S(79.9663)	sp|Q8IY67-2|RAVR1_HUMAN	Q8IY67-2	RAVR1_HUMAN	RAVER1	Isoform 2 of Ribonucleoprotein PTB-binding 1		sp|Q8IY67-3|RAVR1_HUMAN, sp|Q8IY67|RAVR1_HUMAN	2	9.3144232E7	MS/MS	STY:79.9663@AADVS(0.0276)VT(0.0276)HRPPLS(0.9449)PK;
AADVSVTHRPPLSPK	n[42.0106]AADVS[79.9663]VTHRPPLSPK	M	S	2	16	15	3	N-term(42.0106),5S(79.9663)	sp|Q8IY67-2|RAVR1_HUMAN	Q8IY67-2	RAVR1_HUMAN	RAVER1	Isoform 2 of Ribonucleoprotein PTB-binding 1		sp|Q8IY67-3|RAVR1_HUMAN, sp|Q8IY67|RAVR1_HUMAN	1	9.0169144E7	MS/MS	STY:79.9663@AADVS(0.4170)VT(0.4170)HRPPLS(0.1659)PK;
AAGGDHGSPDSYR	n[42.0106]AAGGDHGSPDS[79.9663]YR	M	S	2	14	13	2	N-term(42.0106),11S(79.9663)	sp|P30566|PUR8_HUMAN	P30566	PUR8_HUMAN	ADSL	Adenylosuccinate lyase		sp|P30566-2|PUR8_HUMAN	1	0	MS/MS	STY:79.9663@AAGGDHGS(0.3158)PDS(0.3421)Y(0.3421)R;
AALHTTPDSPAAQLER	n[42.0106]AALHTTPDS[79.9663]PAAQLER	M	A	2	17	16	2	N-term(42.0106),9S(79.9663)	sp|A6NFI3|ZN316_HUMAN	A6NFI3	ZN316_HUMAN	ZNF316	Zinc finger protein 316			1	1.4441282E7	MS/MS	STY:79.9663@AALHT(0.1563)T(0.1563)PDS(0.6874)PAAQLER;
AALMTPGTGAPPAPGDFSGEGSQGLPDPSPEPK	n[42.0106]AALMTPGTGAPPAPGDFSGEGS[79.9663]QGLPDPSPEPK	M	Q	2	34	33	3	N-term(42.0106),22S(79.9663)	sp|P19971-2|TYPH_HUMAN	P19971-2	TYPH_HUMAN	TYMP	Isoform 2 of Thymidine phosphorylase		sp|P19971|TYPH_HUMAN	1	0	MS/MS	STY:79.9663@AALMT(0.0485)PGT(0.0209)GAPPAPGDFS(0.0107)GEGS(0.4600)QGLPDPS(0.4600)PEPK;
AAMAPGGSGSGGGVNPFLSDSDEDDDEVAATEER	n[42.0106]AAMAPGGSGSGGGVNPFLS[79.9663]DS[79.9663]DEDDDEVAATEER	M	R	2	35	34	3	N-term(42.0106),19S(79.9663),21S(79.9663)	sp|Q9P260-2|RELCH_HUMAN	Q9P260-2	RELCH_HUMAN	RELCH	Isoform 2 of RAB11-binding protein RELCH		sp|Q9P260|RELCH_HUMAN	1	2.680918E7	MS/MS	STY:79.9663@AAMAPGGS(0.3907)GS(0.3907)GGGVNPFLS(0.4062)DS(0.4062)DEDDDEVAAT(0.4062)EER;
AAPEEHDSPTEASQPIVEEEETK	n[42.0106]AAPEEHDSPTEAS[79.9663]QPIVEEEETK	M	T	2	24	23	3	N-term(42.0106),13S(79.9663)	sp|Q9H0S4-2|DDX47_HUMAN	Q9H0S4-2	DDX47_HUMAN	DDX47	Isoform 2 of Probable ATP-dependent RNA helicase DDX47		sp|Q9H0S4|DDX47_HUMAN	4	1.71177856E8	MS/MS	STY:79.9663@AAPEEHDS(0.0256)PT(0.0256)EAS(0.9303)QPIVEEEET(0.0184)K;
AAPEEHDSPTEASQPIVEEEETK	n[42.0106]AAPEEHDSPT[79.9663]EASQPIVEEEETK	M	T	2	24	23	3	N-term(42.0106),10T(79.9663)	sp|Q9H0S4-2|DDX47_HUMAN	Q9H0S4-2	DDX47_HUMAN	DDX47	Isoform 2 of Probable ATP-dependent RNA helicase DDX47		sp|Q9H0S4|DDX47_HUMAN	3	1.40129344E8	MS/MS	STY:79.9663@AAPEEHDS(0.0373)PT(0.9251)EAS(0.0182)QPIVEEEET(0.0193)K;
AAPEEHDSPTEASQPIVEEEETK	n[42.0106]AAPEEHDS[79.9663]PTEASQPIVEEEETK	M	T	2	24	23	3	N-term(42.0106),8S(79.9663)	sp|Q9H0S4-2|DDX47_HUMAN	Q9H0S4-2	DDX47_HUMAN	DDX47	Isoform 2 of Probable ATP-dependent RNA helicase DDX47		sp|Q9H0S4|DDX47_HUMAN	3	1.71177856E8	MS/MS	STY:79.9663@AAPEEHDS(0.9316)PT(0.0190)EAS(0.0277)QPIVEEEET(0.0217)K;
AAPEEHDSPTEASQPIVEEEETK	n[42.0106]AAPEEHDS[79.9663]PT[79.9663]EASQPIVEEEETK	M	T	2	24	23	3	N-term(42.0106),10T(79.9663),8S(79.9663)	sp|Q9H0S4-2|DDX47_HUMAN	Q9H0S4-2	DDX47_HUMAN	DDX47	Isoform 2 of Probable ATP-dependent RNA helicase DDX47		sp|Q9H0S4|DDX47_HUMAN	1	0	MS/MS	STY:79.9663@AAPEEHDS(0.5188)PT(0.5517)EAS(0.4997)QPIVEEEET(0.4298)K;
AAQGAAAAVAAGTSGVAGEGEPGPGENAAAEGTAPSPGRVSPPTPAR	n[42.0106]AAQGAAAAVAAGTSGVAGEGEPGPGENAAAEGTAPS[79.9663]PGRVSPPT[79.9663]PAR	M	G	2	48	47	4	N-term(42.0106),36S(79.9663),44T(79.9663)	sp|Q9H7Z6-2|KAT8_HUMAN	Q9H7Z6-2	KAT8_HUMAN	KAT8	Isoform 2 of Histone acetyltransferase KAT8		sp|Q9H7Z6|KAT8_HUMAN	1	1.78063344E8	MS/MS	STY:79.9663@AAQGAAAAVAAGT(0.0859)S(0.0859)GVAGEGEPGPGENAAAEGT(0.0250)APS(0.8357)PGRVS(0.1427)PPT(0.8248)PAR;
AAQGAAAAVAAGTSGVAGEGEPGPGENAAAEGTAPSPGRVSPPTPAR	n[42.0106]AAQGAAAAVAAGTSGVAGEGEPGPGENAAAEGTAPS[79.9663]PGRVS[79.9663]PPTPAR	M	G	2	48	47	4	N-term(42.0106),36S(79.9663),41S(79.9663)	sp|Q9H7Z6-2|KAT8_HUMAN	Q9H7Z6-2	KAT8_HUMAN	KAT8	Isoform 2 of Histone acetyltransferase KAT8		sp|Q9H7Z6|KAT8_HUMAN	1	1.86066368E8	MS/MS	STY:79.9663@AAQGAAAAVAAGT(0.0686)S(0.0686)GVAGEGEPGPGENAAAEGT(0.4385)APS(0.4901)PGRVS(0.4672)PPT(0.4672)PAR;
AAQGAAAAVAAGTSGVAGEGEPGPGENAAAEGTAPSPGRVSPPTPAR	n[42.0106]AAQGAAAAVAAGTSGVAGEGEPGPGENAAAEGT[79.9663]APSPGRVSPPT[79.9663]PAR	M	G	2	48	47	4	N-term(42.0106),33T(79.9663),44T(79.9663)	sp|Q9H7Z6-2|KAT8_HUMAN	Q9H7Z6-2	KAT8_HUMAN	KAT8	Isoform 2 of Histone acetyltransferase KAT8		sp|Q9H7Z6|KAT8_HUMAN	1	1.82451376E8	MS/MS	STY:79.9663@AAQGAAAAVAAGT(0.0568)S(0.0568)GVAGEGEPGPGENAAAEGT(0.9128)APS(0.0321)PGRVS(0.0282)PPT(0.9133)PAR;
AAQGAAAAVAAGTSGVAGEGEPGPGENAAAEGTAPSPGRVSPPTPAR	n[42.0106]AAQGAAAAVAAGTSGVAGEGEPGPGENAAAEGT[79.9663]APS[79.9663]PGRVSPPTPAR	M	G	2	48	47	4	N-term(42.0106),33T(79.9663),36S(79.9663)	sp|Q9H7Z6-2|KAT8_HUMAN	Q9H7Z6-2	KAT8_HUMAN	KAT8	Isoform 2 of Histone acetyltransferase KAT8		sp|Q9H7Z6|KAT8_HUMAN	1	0	MS/MS	STY:79.9663@AAQGAAAAVAAGT(0.3204)S(0.3204)GVAGEGEPGPGENAAAEGT(0.4692)APS(0.4665)PGRVS(0.3300)PPT(0.0934)PAR;
AAQGAAAAVAAGTSGVAGEGEPGPGENAAAEGTAPSPGRVSPPTPAR	n[42.0106]AAQGAAAAVAAGT[79.9663]S[79.9663]GVAGEGEPGPGENAAAEGTAPSPGRVSPPTPAR	M	G	2	48	47	4	N-term(42.0106),13T(79.9663),14S(79.9663)	sp|Q9H7Z6-2|KAT8_HUMAN	Q9H7Z6-2	KAT8_HUMAN	KAT8	Isoform 2 of Histone acetyltransferase KAT8		sp|Q9H7Z6|KAT8_HUMAN	1	1.82451376E8	MS/MS	STY:79.9663@AAQGAAAAVAAGT(0.5403)S(0.5403)GVAGEGEPGPGENAAAEGT(0.1953)APS(0.2414)PGRVS(0.2414)PPT(0.2414)PAR;
AARDSDSEEDLVSYGTGLEPLEEGERPK	n[42.0106]AARDS[79.9663]DS[79.9663]EEDLVSYGTGLEPLEEGERPK	M	K	2	29	28	3	N-term(42.0106),5S(79.9663),7S(79.9663)	sp|Q9BRR8|GPTC1_HUMAN	Q9BRR8	GPTC1_HUMAN	GPATCH1	G patch domain-containing protein 1			1	2.721672E7	MS/MS	STY:79.9663@AARDS(0.4982)DS(0.4982)EEDLVS(0.3359)Y(0.3359)GT(0.3318)GLEPLEEGERPK;
AASAAAASAAAASAASGSPGPGEGSAGGEK	n[42.0106]AASAAAASAAAASAASGSPGPGEGS[79.9663]AGGEK	M	R	2	31	30	3	N-term(42.0106),25S(79.9663)	sp|Q13263|TIF1B_HUMAN	Q13263	TIF1B_HUMAN	TRIM28	Transcription intermediary factor 1-beta		sp|Q13263-2|TIF1B_HUMAN	1	0	MS/MS	STY:79.9663@AAS(0.0187)AAAAS(0.0601)AAAAS(0.0763)AAS(0.0926)GS(0.2749)PGPGEGS(0.4774)AGGEK;
AASAAAASAAAASAASGSPGPGEGSAGGEK	n[42.0106]AASAAAASAAAASAASGS[79.9663]PGPGEGSAGGEK	M	R	2	31	30	3	N-term(42.0106),18S(79.9663)	sp|Q13263|TIF1B_HUMAN	Q13263	TIF1B_HUMAN	TRIM28	Transcription intermediary factor 1-beta		sp|Q13263-2|TIF1B_HUMAN	3	9.9655475E8	MS/MS	STY:79.9663@AAS(0.0458)AAAAS(0.0245)AAAAS(0.0364)AAS(0.0104)GS(0.8699)PGPGEGS(0.0130)AGGEK;
AASAAAASAAAASAASGSPGPGEGSAGGEKR	n[42.0106]AASAAAASAAAASAASGS[79.9663]PGPGEGSAGGEKR	M	S	2	32	31	3	N-term(42.0106),18S(79.9663)	sp|Q13263|TIF1B_HUMAN	Q13263	TIF1B_HUMAN	TRIM28	Transcription intermediary factor 1-beta		sp|Q13263-2|TIF1B_HUMAN	1	0	MS/MS	STY:79.9663@AAS(0.0544)AAAAS(0.0307)AAAAS(0.0422)AAS(0.2903)GS(0.5637)PGPGEGS(0.0187)AGGEKR;
AASAAAASAAAASAASGSPGPGEGSAGGEK	n[42.0106]AASAAAASAAAASAASGS[79.9663]PGPGEGS[79.9663]AGGEK	M	R	2	31	30	3	N-term(42.0106),18S(79.9663),25S(79.9663)	sp|Q13263|TIF1B_HUMAN	Q13263	TIF1B_HUMAN	TRIM28	Transcription intermediary factor 1-beta		sp|Q13263-2|TIF1B_HUMAN	1	0	MS/MS	STY:79.9663@AAS(0.2601)AAAAS(0.3312)AAAAS(0.3354)AAS(0.3354)GS(0.3689)PGPGEGS(0.3689)AGGEK;
AASAAAASAAAASAASGSPGPGEGSAGGEK	n[42.0106]AASAAAASAAAASAAS[79.9663]GSPGPGEGSAGGEK	M	R	2	31	30	3	N-term(42.0106),16S(79.9663)	sp|Q13263|TIF1B_HUMAN	Q13263	TIF1B_HUMAN	TRIM28	Transcription intermediary factor 1-beta		sp|Q13263-2|TIF1B_HUMAN	2	9.4683328E8	MS/MS	STY:79.9663@AAS(0.1232)AAAAS(0.0370)AAAAS(0.0072)AAS(0.4708)GS(0.0813)PGPGEGS(0.2805)AGGEK;
AASAAAASAAAASAASGSPGPGEGSAGGEKR	n[42.0106]AASAAAASAAAAS[79.9663]AASGSPGPGEGSAGGEKR	M	S	2	32	31	3	N-term(42.0106),13S(79.9663)	sp|Q13263|TIF1B_HUMAN	Q13263	TIF1B_HUMAN	TRIM28	Transcription intermediary factor 1-beta		sp|Q13263-2|TIF1B_HUMAN	1	4.272382E7	MS/MS	STY:79.9663@AAS(0.2871)AAAAS(0.0890)AAAAS(0.5241)AAS(0.0079)GS(0.0794)PGPGEGS(0.0126)AGGEKR;
AASAAAASAAAASAASGSPGPGEGSAGGEK	n[42.0106]AAS[79.9663]AAAASAAAASAASGSPGPGEGSAGGEK	M	R	2	31	30	3	N-term(42.0106),3S(79.9663)	sp|Q13263|TIF1B_HUMAN	Q13263	TIF1B_HUMAN	TRIM28	Transcription intermediary factor 1-beta		sp|Q13263-2|TIF1B_HUMAN	1	9.9655475E8	MS/MS	STY:79.9663@AAS(0.6759)AAAAS(0.0105)AAAAS(0.0504)AAS(0.1064)GS(0.1064)PGPGEGS(0.0505)AGGEK;
ADDQGCIEEQGVEDSANEDSVDAKPDR	n[42.0106]ADDQGC[57.0215]IEEQGVEDSANEDS[79.9663]VDAKPDR	M	S	2	28	27	3	N-term(42.0106),20S(79.9663),6C(57.0215)	sp|P55210-2|CASP7_HUMAN	P55210-2	CASP7_HUMAN	CASP7	Isoform Beta of Caspase-7		sp|P55210|CASP7_HUMAN	1	0	MS/MS	STY:79.9663@ADDQGCIEEQGVEDS(0.0619)ANEDS(0.9381)VDAKPDR;
ADEAALALQPGGSPSAAGADR	n[42.0106]ADEAALALQPGGS[79.9663]PSAAGADR	M	E	2	22	21	2,3	N-term(42.0106),13S(79.9663)	sp|Q96EB6-2|SIR1_HUMAN	Q96EB6-2	SIR1_HUMAN	SIRT1	Isoform 2 of NAD-dependent protein deacetylase sirtuin-1		sp|Q96EB6|SIR1_HUMAN	6	8.1440192E7	MS/MS	STY:79.9663@ADEAALALQPGGS(0.9463)PS(0.0537)AAGADR;
ADELSEK	n[42.0106]ADELS[79.9663]EK	M	Q	2	8	7	2	N-term(42.0106),5S(79.9663)	sp|Q03135-2|CAV1_HUMAN	Q03135-2	CAV1_HUMAN	CAV1	Isoform 2 of Caveolin-1			1	0	MS/MS	STY:79.9663@ADELS(1.0000)EK;
ADESETAVKPPAPPLPQMMEGNGNGHEHCSDCENEEDNSYNR	n[42.0106]ADESETAVKPPAPPLPQMMEGNGNGHEHC[57.0215]SDC[57.0215]ENEEDNS[79.9663]YNR	M	G	2	43	42	4	N-term(42.0106),29C(57.0215),32C(57.0215),39S(79.9663)	sp|P30419|NMT1_HUMAN	P30419	NMT1_HUMAN	NMT1	Glycylpeptide N-tetradecanoyltransferase 1			4	0	MS/MS	STY:79.9663@ADES(0.0581)ET(0.1261)AVKPPAPPLPQMMEGNGNGHEHCS(0.0248)DCENEEDNS(0.3955)Y(0.3955)NR;
ADESETAVKPPAPPLPQMMEGNGNGHEHCSDCENEEDNSYNR	n[42.0106]ADESETAVKPPAPPLPQMMEGNGNGHEHC[57.0215]S[79.9663]DC[57.0215]ENEEDNSYNR	M	G	2	43	42	4	N-term(42.0106),29C(57.0215),30S(79.9663),32C(57.0215)	sp|P30419|NMT1_HUMAN	P30419	NMT1_HUMAN	NMT1	Glycylpeptide N-tetradecanoyltransferase 1			19	0	MS/MS	STY:79.9663@ADES(0.0222)ET(0.0222)AVKPPAPPLPQMMEGNGNGHEHCS(0.9228)DCENEEDNS(0.0163)Y(0.0163)NR;
ADESETAVKPPAPPLPQMMEGNGNGHEHCSDCENEEDNSYNR	n[42.0106]ADESETAVKPPAPPLPQM[15.9949]MEGNGNGHEHC[57.0215]SDC[57.0215]ENEEDNS[79.9663]YNR	M	G	2	43	42	4	N-term(42.0106),18M(15.9949),29C(57.0215),32C(57.0215),39S(79.9663)	sp|P30419|NMT1_HUMAN	P30419	NMT1_HUMAN	NMT1	Glycylpeptide N-tetradecanoyltransferase 1			1	0	MS/MS	M:15.9949@ADESETAVKPPAPPLPQM(0.5000)M(0.5000)EGNGNGHEHCSDCENEEDNSYNR;STY:79.9663@ADES(0.1108)ET(0.1379)AVKPPAPPLPQMMEGNGNGHEHCS(0.2471)DCENEEDNS(0.2521)Y(0.2521)NR;
ADESETAVKPPAPPLPQMMEGNGNGHEHCSDCENEEDNSYNR	n[42.0106]ADESETAVKPPAPPLPQM[15.9949]MEGNGNGHEHC[57.0215]S[79.9663]DC[57.0215]ENEEDNSYNR	M	G	2	43	42	4	N-term(42.0106),18M(15.9949),29C(57.0215),30S(79.9663),32C(57.0215)	sp|P30419|NMT1_HUMAN	P30419	NMT1_HUMAN	NMT1	Glycylpeptide N-tetradecanoyltransferase 1			1	0	MS/MS	M:15.9949@ADESETAVKPPAPPLPQM(0.5000)M(0.5000)EGNGNGHEHCSDCENEEDNSYNR;STY:79.9663@ADES(0.1507)ET(0.1507)AVKPPAPPLPQMMEGNGNGHEHCS(0.6546)DCENEEDNS(0.0220)Y(0.0220)NR;
ADESETAVKPPAPPLPQMMEGNGNGHEHCSDCENEEDNSYNR	n[42.0106]ADESET[79.9663]AVKPPAPPLPQMMEGNGNGHEHC[57.0215]SDC[57.0215]ENEEDNSYNR	M	G	2	43	42	4	N-term(42.0106),29C(57.0215),32C(57.0215),6T(79.9663)	sp|P30419|NMT1_HUMAN	P30419	NMT1_HUMAN	NMT1	Glycylpeptide N-tetradecanoyltransferase 1			3	0	MS/MS	STY:79.9663@ADES(0.0444)ET(0.7893)AVKPPAPPLPQMMEGNGNGHEHCS(0.0780)DCENEEDNS(0.0442)Y(0.0442)NR;
ADESETAVKPPAPPLPQMMEGNGNGHEHCSDCENEEDNSYNR	n[42.0106]ADESET[79.9663]AVKPPAPPLPQM[15.9949]MEGNGNGHEHC[57.0215]SDC[57.0215]ENEEDNSYNR	M	G	2	43	42	4	N-term(42.0106),18M(15.9949),29C(57.0215),32C(57.0215),6T(79.9663)	sp|P30419|NMT1_HUMAN	P30419	NMT1_HUMAN	NMT1	Glycylpeptide N-tetradecanoyltransferase 1			1	0	MS/MS	M:15.9949@ADESETAVKPPAPPLPQM(0.5000)M(0.5000)EGNGNGHEHCSDCENEEDNSYNR;STY:79.9663@ADES(0.0212)ET(0.4584)AVKPPAPPLPQMMEGNGNGHEHCS(0.3079)DCENEEDNS(0.1063)Y(0.1063)NR;
ADESETAVKPPAPPLPQMMEGNGNGHEHCSDCENEEDNSYNR	n[42.0106]ADES[79.9663]ETAVKPPAPPLPQMMEGNGNGHEHC[57.0215]SDC[57.0215]ENEEDNSYNR	M	G	2	43	42	4	N-term(42.0106),29C(57.0215),32C(57.0215),4S(79.9663)	sp|P30419|NMT1_HUMAN	P30419	NMT1_HUMAN	NMT1	Glycylpeptide N-tetradecanoyltransferase 1			2	0	MS/MS	STY:79.9663@ADES(0.6394)ET(0.0468)AVKPPAPPLPQMMEGNGNGHEHCS(0.1261)DCENEEDNS(0.0938)Y(0.0938)NR;
ADESETAVKPPAPPLPQMMEGNGNGHEHCSDCENEEDNSYNR	n[42.0106]ADES[79.9663]ETAVKPPAPPLPQM[15.9949]MEGNGNGHEHC[57.0215]SDC[57.0215]ENEEDNSYNR	M	G	2	43	42	4	N-term(42.0106),18M(15.9949),29C(57.0215),32C(57.0215),4S(79.9663)	sp|P30419|NMT1_HUMAN	P30419	NMT1_HUMAN	NMT1	Glycylpeptide N-tetradecanoyltransferase 1			1	0	MS/MS	M:15.9949@ADESETAVKPPAPPLPQM(0.5000)M(0.5000)EGNGNGHEHCSDCENEEDNSYNR;STY:79.9663@ADES(0.3487)ET(0.3487)AVKPPAPPLPQMMEGNGNGHEHCS(0.1702)DCENEEDNS(0.0661)Y(0.0661)NR;
ADGGSPFLGR	n[42.0106]ADGGS[79.9663]PFLGR	M	R	2	11	10	2	N-term(42.0106),5S(79.9663)	sp|O60504-2|VINEX_HUMAN	O60504-2	VINEX_HUMAN	SORBS3	Isoform Beta of Vinexin			3	1.4448401E7	MS/MS	STY:79.9663@ADGGS(1.0000)PFLGR;
ADHSFSDGVPSDSVEAAK	n[42.0106]ADHSFSDGVPS[79.9663]DSVEAAK	M	N	2	19	18	2,3	N-term(42.0106),11S(79.9663)	sp|Q99733-2|NP1L4_HUMAN	Q99733-2	NP1L4_HUMAN	NAP1L4	Isoform 2 of Nucleosome assembly protein 1-like 4		sp|Q99733|NP1L4_HUMAN	5	1.35950336E8	MS/MS	STY:79.9663@ADHS(0.0189)FS(0.0189)DGVPS(0.9438)DS(0.0185)VEAAK;
ADHSFSDGVPSDSVEAAK	n[42.0106]ADHSFSDGVPS[79.9663]DS[79.9663]VEAAK	M	N	2	19	18	2	N-term(42.0106),11S(79.9663),13S(79.9663)	sp|Q99733-2|NP1L4_HUMAN	Q99733-2	NP1L4_HUMAN	NAP1L4	Isoform 2 of Nucleosome assembly protein 1-like 4		sp|Q99733|NP1L4_HUMAN	1	2.42611136E8	MS/MS	STY:79.9663@ADHS(0.4590)FS(0.4838)DGVPS(0.5347)DS(0.5225)VEAAK;
ADHSFSDGVPSDSVEAAK	n[42.0106]ADHSFS[79.9663]DGVPSDSVEAAK	M	N	2	19	18	2	N-term(42.0106),6S(79.9663)	sp|Q99733-2|NP1L4_HUMAN	Q99733-2	NP1L4_HUMAN	NAP1L4	Isoform 2 of Nucleosome assembly protein 1-like 4		sp|Q99733|NP1L4_HUMAN	2	1.04554464E8	MS/MS	STY:79.9663@ADHS(0.0456)FS(0.8906)DGVPS(0.0306)DS(0.0333)VEAAK;
ADHSFSDGVPSDSVEAAK	n[42.0106]ADHSFS[79.9663]DGVPS[79.9663]DSVEAAK	M	N	2	19	18	2	N-term(42.0106),11S(79.9663),6S(79.9663)	sp|Q99733-2|NP1L4_HUMAN	Q99733-2	NP1L4_HUMAN	NAP1L4	Isoform 2 of Nucleosome assembly protein 1-like 4		sp|Q99733|NP1L4_HUMAN	2	0	MS/MS	STY:79.9663@ADHS(0.0466)FS(0.6963)DGVPS(0.6286)DS(0.6286)VEAAK;
ADHSFSDGVPSDSVEAAK	n[42.0106]ADHS[79.9663]FSDGVPSDSVEAAK	M	N	2	19	18	2	N-term(42.0106),4S(79.9663)	sp|Q99733-2|NP1L4_HUMAN	Q99733-2	NP1L4_HUMAN	NAP1L4	Isoform 2 of Nucleosome assembly protein 1-like 4		sp|Q99733|NP1L4_HUMAN	7	1.04554464E8	MS/MS	STY:79.9663@ADHS(0.9409)FS(0.0207)DGVPS(0.0192)DS(0.0192)VEAAK;
ADHSFSDGVPSDSVEAAK	n[42.0106]ADHS[79.9663]FSDGVPS[79.9663]DSVEAAK	M	N	2	19	18	2	N-term(42.0106),11S(79.9663),4S(79.9663)	sp|Q99733-2|NP1L4_HUMAN	Q99733-2	NP1L4_HUMAN	NAP1L4	Isoform 2 of Nucleosome assembly protein 1-like 4		sp|Q99733|NP1L4_HUMAN	2	1.2774648E8	MS/MS	STY:79.9663@ADHS(0.9229)FS(0.0555)DGVPS(0.9216)DS(0.1000)VEAAK;
ADHSFSDGVPSDSVEAAK	n[42.0106]ADHS[79.9663]FS[79.9663]DGVPSDSVEAAK	M	N	2	19	18	2	N-term(42.0106),4S(79.9663),6S(79.9663)	sp|Q99733-2|NP1L4_HUMAN	Q99733-2	NP1L4_HUMAN	NAP1L4	Isoform 2 of Nucleosome assembly protein 1-like 4		sp|Q99733|NP1L4_HUMAN	5	2.42611136E8	MS/MS	STY:79.9663@ADHS(0.9083)FS(0.9216)DGVPS(0.0850)DS(0.0850)VEAAK;
ADKPDMGEIASFDK	n[42.0106]ADKPDMGEIAS[79.9663]FDK	M	A	2	15	14	2	N-term(42.0106),11S(79.9663)	sp|P63313|TYB10_HUMAN	P63313	TYB10_HUMAN	TMSB10	Thymosin beta-10			3	6.665524E7	MS/MS	STY:79.9663@ADKPDMGEIAS(1.0000)FDK;
ADMEDLFGSDADSEAER	n[42.0106]ADMEDLFGSDADS[79.9663]EAER	M	K	2	18	17	2	N-term(42.0106),13S(79.9663)	sp|Q8WVC0-2|LEO1_HUMAN	Q8WVC0-2	LEO1_HUMAN	LEO1	Isoform 2 of RNA polymerase-associated protein LEO1		sp|Q8WVC0|LEO1_HUMAN	1	0	MS/MS	STY:79.9663@ADMEDLFGS(0.0621)DADS(0.9379)EAER;
ADMEDLFGSDADSEAER	n[42.0106]ADMEDLFGS[79.9663]DADS[79.9663]EAER	M	K	2	18	17	2	N-term(42.0106),13S(79.9663),9S(79.9663)	sp|Q8WVC0-2|LEO1_HUMAN	Q8WVC0-2	LEO1_HUMAN	LEO1	Isoform 2 of RNA polymerase-associated protein LEO1		sp|Q8WVC0|LEO1_HUMAN	5	0	MS/MS	STY:79.9663@ADMEDLFGS(1.0000)DADS(1.0000)EAER;
ADPEELQVSSPPPPPPSSPSSSDASAASSPGGPVSLGWPVPSR	n[42.0106]ADPEELQVSSPPPPPPS[79.9663]S[79.9663]PSSSDASAASSPGGPVSLGWPVPSR	M	S	2	44	43	3	N-term(42.0106),17S(79.9663),18S(79.9663)	sp|Q504U0|CD046_HUMAN	Q504U0	CD046_HUMAN	C4orf46	Renal cancer differentiation gene 1 protein			1	0	MS/MS	STY:79.9663@ADPEELQVS(0.0478)S(0.0478)PPPPPPS(0.1904)S(0.1904)PS(0.1904)S(0.1904)S(0.1904)DAS(0.1904)AAS(0.1904)S(0.1904)PGGPVS(0.1904)LGWPVPS(0.1904)R;
ADVFPGNDSTASQDVANR	n[42.0106]ADVFPGNDS[79.9663]TASQDVANR	M	F	2	19	18	3	N-term(42.0106),9S(79.9663)	sp|P17252|KPCA_HUMAN	P17252	KPCA_HUMAN	PRKCA	Protein kinase C alpha type			1	3.69471e+06	MS/MS	STY:79.9663@ADVFPGNDS(0.3333)T(0.3333)AS(0.3333)QDVANR;
ADVFPGNDSTASQDVANR	n[42.0106]ADVFPGNDS[79.9663]TAS[79.9663]QDVANR	M	F	2	19	18	3	N-term(42.0106),12S(79.9663),9S(79.9663)	sp|P17252|KPCA_HUMAN	P17252	KPCA_HUMAN	PRKCA	Protein kinase C alpha type			1	9802600	MS/MS	STY:79.9663@ADVFPGNDS(0.6550)T(0.6550)AS(0.6901)QDVANR;
ADVFPGNDSTASQDVANR	n[42.0106]ADVFPGNDS[79.9663]T[79.9663]ASQDVANR	M	F	2	19	18	2,3	N-term(42.0106),10T(79.9663),9S(79.9663)	sp|P17252|KPCA_HUMAN	P17252	KPCA_HUMAN	PRKCA	Protein kinase C alpha type			3	7.7152952E7	MS/MS	STY:79.9663@ADVFPGNDS(0.9410)T(0.9410)AS(0.1180)QDVANR;
AEAEESPGDPGTASPR	n[42.0106]AEAEESPGDPGT[79.9663]ASPR	M	P	2	17	16	2	N-term(42.0106),12T(79.9663)	sp|Q96EC8-2|YIPF6_HUMAN	Q96EC8-2	YIPF6_HUMAN	YIPF6	Isoform 2 of Protein YIPF6		sp|Q96EC8|YIPF6_HUMAN	2	0	MS/MS	STY:79.9663@AEAEES(0.1952)PGDPGT(0.7500)AS(0.0548)PR;
AEAEESPGDPGTASPR	n[42.0106]AEAEESPGDPGT[79.9663]AS[79.9663]PR	M	P	2	17	16	2	N-term(42.0106),12T(79.9663),14S(79.9663)	sp|Q96EC8-2|YIPF6_HUMAN	Q96EC8-2	YIPF6_HUMAN	YIPF6	Isoform 2 of Protein YIPF6		sp|Q96EC8|YIPF6_HUMAN	1	3.0547694E7	MS/MS	STY:79.9663@AEAEES(0.1741)PGDPGT(0.9131)AS(0.9128)PR;
AEAEESPGDPGTASPR	n[42.0106]AEAEES[79.9663]PGDPGTASPR	M	P	2	17	16	2	N-term(42.0106),6S(79.9663)	sp|Q96EC8-2|YIPF6_HUMAN	Q96EC8-2	YIPF6_HUMAN	YIPF6	Isoform 2 of Protein YIPF6		sp|Q96EC8|YIPF6_HUMAN	2	3.0486366E7	MS/MS	STY:79.9663@AEAEES(0.9422)PGDPGT(0.0289)AS(0.0289)PR;
AEAEESPGDPGTASPR	n[42.0106]AEAEES[79.9663]PGDPGT[79.9663]ASPR	M	P	2	17	16	2	N-term(42.0106),12T(79.9663),6S(79.9663)	sp|Q96EC8-2|YIPF6_HUMAN	Q96EC8-2	YIPF6_HUMAN	YIPF6	Isoform 2 of Protein YIPF6		sp|Q96EC8|YIPF6_HUMAN	2	3.0870144E7	MS/MS	STY:79.9663@AEAEES(0.6903)PGDPGT(0.6549)AS(0.6549)PR;
AEAPASPAPLSPLEVELDPEFEPQSR	n[42.0106]AEAPAS[79.9663]PAPLSPLEVELDPEFEPQS[79.9663]R	M	P	2	27	26	3	N-term(42.0106),25S(79.9663),6S(79.9663)	sp|O43524|FOXO3_HUMAN	O43524	FOXO3_HUMAN	FOXO3	Forkhead box protein O3			1	0	MS/MS	STY:79.9663@AEAPAS(0.7522)PAPLS(0.5032)PLEVELDPEFEPQS(0.7446)R;
AEDVSSAAPSPR	n[42.0106]AEDVSSAAPS[79.9663]PR	M	G	2	13	12	2	N-term(42.0106),10S(79.9663)	sp|P54274-2|TERF1_HUMAN	P54274-2	TERF1_HUMAN	TERF1	Isoform 2 of Telomeric repeat-binding factor 1		sp|P54274|TERF1_HUMAN	2	1.4398962E7	MS/MS	STY:79.9663@AEDVS(0.0279)S(0.0279)AAPS(0.9443)PR;
AEDVSSAAPSPR	n[42.0106]AEDVSS[79.9663]AAPS[79.9663]PR	M	G	2	13	12	2	N-term(42.0106),10S(79.9663),6S(79.9663)	sp|P54274-2|TERF1_HUMAN	P54274-2	TERF1_HUMAN	TERF1	Isoform 2 of Telomeric repeat-binding factor 1		sp|P54274|TERF1_HUMAN	1	8815024	MS/MS	STY:79.9663@AEDVS(0.1073)S(0.9463)AAPS(0.9464)PR;
AEPSVESSSPGGSATSDDHEFDPSADMLVHDFDDER	n[42.0106]AEPSVESS[79.9663]S[79.9663]PGGSATSDDHEFDPSADMLVHDFDDER	M	T	2	37	36	3	N-term(42.0106),8S(79.9663),9S(79.9663)	sp|Q8N108|MIER1_HUMAN	Q8N108	MIER1_HUMAN	MIER1	Mesoderm induction early response protein 1		sp|Q8N108-16|MIER1_HUMAN	1	0	MS/MS	STY:79.9663@AEPS(0.0408)VES(0.0716)S(0.7203)S(0.7095)PGGS(0.0357)AT(0.0830)S(0.0830)DDHEFDPS(0.2561)ADMLVHDFDDER;
AEPSAATQSHSISSSSFGAEPSAPGGGGSPGACPALGTK	n[42.0106]AEPS[79.9663]AATQSHSISSSSFGAEPSAPGGGGSPGAC[57.0215]PALGTK	M	S	2	40	39	3	N-term(42.0106),33C(57.0215),4S(79.9663)	sp|O95197-2|RTN3_HUMAN	O95197-2	RTN3_HUMAN	RTN3	Isoform 2 of Reticulon-3		sp|O95197-3|RTN3_HUMAN, sp|O95197-4|RTN3_HUMAN, sp|O95197-5|RTN3_HUMAN, sp|O95197-6|RTN3_HUMAN, sp|O95197-7|RTN3_HUMAN, sp|O95197|RTN3_HUMAN	1	2.0270156E7	MS/MS	STY:79.9663@AEPS(0.1657)AAT(0.0506)QS(0.0506)HS(0.0506)IS(0.0908)S(0.0908)S(0.0908)S(0.1425)FGAEPS(0.1341)APGGGGS(0.0546)PGACPALGT(0.0788)K;
AEPSVESSSPGGSATSDDHEFDPSADMLVHDFDDER	n[42.0106]AEPS[79.9663]VESSSPGGS[79.9663]ATSDDHEFDPSADMLVHDFDDER	M	T	2	37	36	3	N-term(42.0106),13S(79.9663),4S(79.9663)	sp|Q8N108|MIER1_HUMAN	Q8N108	MIER1_HUMAN	MIER1	Mesoderm induction early response protein 1		sp|Q8N108-16|MIER1_HUMAN	1	0	MS/MS	STY:79.9663@AEPS(0.4373)VES(0.1709)S(0.1709)S(0.1709)PGGS(0.3386)AT(0.3386)S(0.3386)DDHEFDPS(0.0343)ADMLVHDFDDER;
AEQDVENDLLDYDEEEEPQAPQESTPAPPK	n[42.0106]AEQDVENDLLDYDEEEEPQAPQEST[79.9663]PAPPK	M	K	2	31	30	3	N-term(42.0106),25T(79.9663)	sp|O00148|DX39A_HUMAN	O00148	DX39A_HUMAN	DDX39A	ATP-dependent RNA helicase DDX39A		sp|O00148-2|DX39A_HUMAN, sp|O00148-3|DX39A_HUMAN	1	1.7412052E7	MS/MS	STY:79.9663@AEQDVENDLLDY(0.4102)DEEEEPQAPQES(0.0242)T(0.5656)PAPPK;
AEQEPTAEQLAQIAAENEEDEHSVNYKPPAQK	n[42.0106]AEQEPTAEQLAQIAAENEEDEHSVNY[79.9663]KPPAQK	M	S	2	33	32	3	N-term(42.0106),26Y(79.9663)	sp|P52565|GDIR1_HUMAN	P52565	GDIR1_HUMAN	ARHGDIA	Rho GDP-dissociation inhibitor 1		sp|P52565-2|GDIR1_HUMAN	2	1.00392832E8	MS/MS	STY:79.9663@AEQEPT(0.0765)AEQLAQIAAENEEDEHS(0.0625)VNY(0.8609)KPPAQK;
AEQEPTAEQLAQIAAENEEDEHSVNYKPPAQK	n[42.0106]AEQEPTAEQLAQIAAENEEDEHS[79.9663]VNYKPPAQK	M	S	2	33	32	3,4	N-term(42.0106),23S(79.9663)	sp|P52565|GDIR1_HUMAN	P52565	GDIR1_HUMAN	ARHGDIA	Rho GDP-dissociation inhibitor 1		sp|P52565-2|GDIR1_HUMAN	3	1.5022776E8	MS/MS	STY:79.9663@AEQEPT(0.0871)AEQLAQIAAENEEDEHS(0.8867)VNY(0.0262)KPPAQK;
AEQEPTAEQLAQIAAENEEDEHSVNYKPPAQK	n[42.0106]AEQEPT[79.9663]AEQLAQIAAENEEDEHSVNYKPPAQK	M	S	2	33	32	3	N-term(42.0106),6T(79.9663)	sp|P52565|GDIR1_HUMAN	P52565	GDIR1_HUMAN	ARHGDIA	Rho GDP-dissociation inhibitor 1		sp|P52565-2|GDIR1_HUMAN	1	9.8530776E7	MS/MS	STY:79.9663@AEQEPT(0.9012)AEQLAQIAAENEEDEHS(0.0469)VNY(0.0518)KPPAQK;
AEQLSPGK	n[42.0106]AEQLS[79.9663]PGK	M	A	2	9	8	2	N-term(42.0106),5S(79.9663)	sp|O15541|R113A_HUMAN	O15541	R113A_HUMAN	RNF113A	E3 ubiquitin-protein ligase RNF113A			1	2.4548594E7	MS/MS	STY:79.9663@AEQLS(1.0000)PGK;
AESGESGGPPGSQDSAAGAEGAGAPAAAASAEPK	n[42.0106]AESGESGGPPGSQDS[79.9663]AAGAEGAGAPAAAASAEPK	M	I	2	35	34	3	N-term(42.0106),15S(79.9663)	sp|Q9UMX0-2|UBQL1_HUMAN	Q9UMX0-2	UBQL1_HUMAN	UBQLN1	Isoform 2 of Ubiquilin-1		sp|Q9UMX0-3|UBQL1_HUMAN, sp|Q9UMX0-4|UBQL1_HUMAN, sp|Q9UMX0|UBQL1_HUMAN	1	3.7496592E7	MS/MS	STY:79.9663@AES(0.0286)GES(0.0286)GGPPGS(0.3183)QDS(0.6126)AAGAEGAGAPAAAAS(0.0119)AEPK;
AESGESGGPPGSQDSAAGAEGAGAPAAAASAEPK	n[42.0106]AESGESGGPPGS[79.9663]QDSAAGAEGAGAPAAAASAEPK	M	I	2	35	34	3	N-term(42.0106),12S(79.9663)	sp|Q9UMX0-2|UBQL1_HUMAN	Q9UMX0-2	UBQL1_HUMAN	UBQLN1	Isoform 2 of Ubiquilin-1		sp|Q9UMX0-3|UBQL1_HUMAN, sp|Q9UMX0-4|UBQL1_HUMAN, sp|Q9UMX0|UBQL1_HUMAN	1	3.7496592E7	MS/MS	STY:79.9663@AES(0.2032)GES(0.0883)GGPPGS(0.3380)QDS(0.3380)AAGAEGAGAPAAAAS(0.0325)AEPK;
AESSESFTMASSPAQR	n[42.0106]AESSESFTMAS[79.9663]SPAQR	M	R	2	17	16	2	N-term(42.0106),11S(79.9663)	sp|P49736|MCM2_HUMAN	P49736	MCM2_HUMAN	MCM2	DNA replication licensing factor MCM2			2	6.456242E7	MS/MS	STY:79.9663@AES(0.0244)S(0.0228)ES(0.0236)FT(0.0086)MAS(0.4603)S(0.4603)PAQR;
AESSESFTMASSPAQR	n[42.0106]AESSESFTM[15.9949]AS[79.9663]SPAQR	M	R	2	17	16	2	N-term(42.0106),11S(79.9663),9M(15.9949)	sp|P49736|MCM2_HUMAN	P49736	MCM2_HUMAN	MCM2	DNA replication licensing factor MCM2			1	1.4102564E7	MS/MS	M:15.9949@AESSESFTM(1.0000)ASSPAQR;STY:79.9663@AES(0.0112)S(0.0112)ES(0.0112)FT(0.0112)MAS(0.9104)S(0.0448)PAQR;
AESSESFTMASSPAQR	n[42.0106]AESSES[79.9663]FTMASSPAQR	M	R	2	17	16	2	N-term(42.0106),6S(79.9663)	sp|P49736|MCM2_HUMAN	P49736	MCM2_HUMAN	MCM2	DNA replication licensing factor MCM2			2	6.456242E7	MS/MS	STY:79.9663@AES(0.0089)S(0.0114)ES(0.4798)FT(0.4798)MAS(0.0100)S(0.0100)PAQR;
AESSESFTMASSPAQR	n[42.0106]AESSES[79.9663]FT[79.9663]MASSPAQR	M	R	2	17	16	2	N-term(42.0106),6S(79.9663),8T(79.9663)	sp|P49736|MCM2_HUMAN	P49736	MCM2_HUMAN	MCM2	DNA replication licensing factor MCM2			1	3.6647108E7	MS/MS	STY:79.9663@AES(0.0195)S(0.0195)ES(0.4903)FT(0.4903)MAS(0.4903)S(0.4903)PAQR;
AESSESFTMASSPAQR	n[42.0106]AES[79.9663]SESFTMAS[79.9663]SPAQR	M	R	2	17	16	2	N-term(42.0106),11S(79.9663),3S(79.9663)	sp|P49736|MCM2_HUMAN	P49736	MCM2_HUMAN	MCM2	DNA replication licensing factor MCM2			2	3.6647108E7	MS/MS	STY:79.9663@AES(0.4334)S(0.0308)ES(0.3289)FT(0.3838)MAS(0.4116)S(0.4116)PAQR;
AESSESFTMASSPAQR	n[42.0106]AES[79.9663]SES[79.9663]FTMASSPAQR	M	R	2	17	16	2	N-term(42.0106),3S(79.9663),6S(79.9663)	sp|P49736|MCM2_HUMAN	P49736	MCM2_HUMAN	MCM2	DNA replication licensing factor MCM2			1	5.2348664E7	MS/MS	STY:79.9663@AES(0.3399)S(0.3399)ES(0.3549)FT(0.3217)MAS(0.3217)S(0.3217)PAQR;
AESSESFTMASSPAQR	n[42.0106]AES[79.9663]S[79.9663]ESFTMASSPAQR	M	R	2	17	16	2	N-term(42.0106),3S(79.9663),4S(79.9663)	sp|P49736|MCM2_HUMAN	P49736	MCM2_HUMAN	MCM2	DNA replication licensing factor MCM2			3	5.2348664E7	MS/MS	STY:79.9663@AES(0.6301)S(0.5203)ES(0.5203)FT(0.0187)MAS(0.1553)S(0.1553)PAQR;
AGAGSAAVSGAGTPVAGPTGR	n[42.0106]AGAGSAAVS[79.9663]GAGT[79.9663]PVAGPTGR	M	D	2	22	21	3	N-term(42.0106),13T(79.9663),9S(79.9663)	sp|O95295|SNAPN_HUMAN	O95295	SNAPN_HUMAN	SNAPIN	SNARE-associated protein Snapin			1	4.26519e+06	MS/MS	STY:79.9663@AGAGS(0.1921)AAVS(0.8544)GAGT(0.8462)PVAGPT(0.1073)GR;
AGEGDQQDAAHNMGNHLPLLPAESEEEDEMEVEDQDSK	n[42.0106]AGEGDQQDAAHNMGNHLPLLPAES[79.9663]EEEDEMEVEDQDSK	M	E	2	39	38	4	N-term(42.0106),24S(79.9663)	sp|Q96SW2|CRBN_HUMAN	Q96SW2	CRBN_HUMAN	CRBN	Protein cereblon			1	1.7800932E7	MS/MS	STY:79.9663@AGEGDQQDAAHNMGNHLPLLPAES(0.8823)EEEDEMEVEDQDS(0.1177)K;
AHSPVAVQVPGMQNNIADPEELFTK	n[42.0106]AHSPVAVQVPGMQNNIADPEELFT[79.9663]K	M	L	2	26	25	3	N-term(42.0106),24T(79.9663)	sp|Q9P289-3|STK26_HUMAN	Q9P289-3	STK26_HUMAN	STK26	Isoform 3 of Serine/threonine-protein kinase 26		sp|Q9P289|STK26_HUMAN	1	0	MS/MS	STY:79.9663@AHS(0.3556)PVAVQVPGMQNNIADPEELFT(0.6444)K;
AHSPVQSGLPGMQNLK	n[42.0106]AHSPVQS[79.9663]GLPGM[15.9949]QNLK	M	A	2	17	16	2	N-term(42.0106),12M(15.9949),7S(79.9663)	sp|Q9Y6E0-2|STK24_HUMAN	Q9Y6E0-2	STK24_HUMAN	STK24	Isoform A of Serine/threonine-protein kinase 24			1	2.8325148E7	MS/MS	M:15.9949@AHSPVQSGLPGM(1.0000)QNLK;STY:79.9663@AHS(0.0574)PVQS(0.9426)GLPGMQNLK;
AHSPVAVQVPGMQNNIADPEELFTK	n[42.0106]AHS[79.9663]PVAVQVPGMQNNIADPEELFTK	M	L	2	26	25	3	N-term(42.0106),3S(79.9663)	sp|Q9P289-3|STK26_HUMAN	Q9P289-3	STK26_HUMAN	STK26	Isoform 3 of Serine/threonine-protein kinase 26		sp|Q9P289|STK26_HUMAN	1	4.5016672E7	MS/MS	STY:79.9663@AHS(0.7565)PVAVQVPGMQNNIADPEELFT(0.2435)K;
AHSPVQSGLPGMQNLK	n[42.0106]AHS[79.9663]PVQSGLPGMQNLK	M	A	2	17	16	2,3	N-term(42.0106),3S(79.9663)	sp|Q9Y6E0-2|STK24_HUMAN	Q9Y6E0-2	STK24_HUMAN	STK24	Isoform A of Serine/threonine-protein kinase 24			9	1.35658496E8	MS/MS	STY:79.9663@AHS(0.9400)PVQS(0.0600)GLPGMQNLK;
AHSPVQSGLPGMQNLK	n[42.0106]AHS[79.9663]PVQSGLPGM[15.9949]QNLK	M	A	2	17	16	2	N-term(42.0106),12M(15.9949),3S(79.9663)	sp|Q9Y6E0-2|STK24_HUMAN	Q9Y6E0-2	STK24_HUMAN	STK24	Isoform A of Serine/threonine-protein kinase 24			1	0	MS/MS	M:15.9949@AHSPVQSGLPGM(1.0000)QNLK;STY:79.9663@AHS(0.8943)PVQS(0.1057)GLPGMQNLK;
ALEVGDMEDGQLSDSDSDMTVAPSDR	n[42.0106]ALEVGDMEDGQLSDSDS[79.9663]DMTVAPSDR	M	P	2	27	26	3	N-term(42.0106),17S(79.9663)	sp|Q9H814|PHAX_HUMAN	Q9H814	PHAX_HUMAN	PHAX	Phosphorylated adapter RNA export protein			1	0	MS/MS	STY:79.9663@ALEVGDMEDGQLS(0.0108)DS(0.0113)DS(0.4928)DMT(0.4742)VAPS(0.0109)DR;
ALEVGDMEDGQLSDSDSDMTVAPSDRPLQLPK	n[42.0106]ALEVGDMEDGQLSDSDS[79.9663]DMTVAPS[79.9663]DRPLQLPK	M	V	2	33	32	3	N-term(42.0106),17S(79.9663),24S(79.9663)	sp|Q9H814|PHAX_HUMAN	Q9H814	PHAX_HUMAN	PHAX	Phosphorylated adapter RNA export protein			1	0	MS/MS	STY:79.9663@ALEVGDMEDGQLS(0.0731)DS(0.0731)DS(0.5864)DMT(0.5864)VAPS(0.6811)DRPLQLPK;
ALEVGDMEDGQLSDSDSDMTVAPSDR	n[42.0106]ALEVGDMEDGQLSDSDS[79.9663]DMT[79.9663]VAPSDR	M	P	2	27	26	3	N-term(42.0106),17S(79.9663),20T(79.9663)	sp|Q9H814|PHAX_HUMAN	Q9H814	PHAX_HUMAN	PHAX	Phosphorylated adapter RNA export protein			1	0	MS/MS	STY:79.9663@ALEVGDMEDGQLS(0.0859)DS(0.0859)DS(0.6094)DMT(0.6094)VAPS(0.6094)DR;
ALEVGDMEDGQLSDSDSDMTVAPSDR	n[42.0106]ALEVGDMEDGQLSDS[79.9663]DS[79.9663]DMTVAPSDR	M	P	2	27	26	3	N-term(42.0106),15S(79.9663),17S(79.9663)	sp|Q9H814|PHAX_HUMAN	Q9H814	PHAX_HUMAN	PHAX	Phosphorylated adapter RNA export protein			1	0	MS/MS	STY:79.9663@ALEVGDMEDGQLS(0.0595)DS(0.5975)DS(0.5975)DMT(0.3728)VAPS(0.3728)DR;
ALEVGDMEDGQLSDSDSDMTVAPSDRPLQLPK	n[42.0106]ALEVGDMEDGQLSDS[79.9663]DS[79.9663]DMTVAPSDRPLQLPK	M	V	2	33	32	3	N-term(42.0106),15S(79.9663),17S(79.9663)	sp|Q9H814|PHAX_HUMAN	Q9H814	PHAX_HUMAN	PHAX	Phosphorylated adapter RNA export protein			1	2.52044032E8	MS/MS	STY:79.9663@ALEVGDMEDGQLS(0.4528)DS(0.7485)DS(0.7165)DMT(0.0411)VAPS(0.0411)DRPLQLPK;
ALEVGDMEDGQLSDSDSDMTVAPSDR	n[42.0106]ALEVGDMEDGQLS[79.9663]DSDSDMTVAPS[79.9663]DR	M	P	2	27	26	3	N-term(42.0106),13S(79.9663),24S(79.9663)	sp|Q9H814|PHAX_HUMAN	Q9H814	PHAX_HUMAN	PHAX	Phosphorylated adapter RNA export protein			1	0	MS/MS	STY:79.9663@ALEVGDMEDGQLS(0.7964)DS(0.3412)DS(0.0425)DMT(0.0425)VAPS(0.7773)DR;
ALEVGDMEDGQLSDSDSDMTVAPSDR	n[42.0106]ALEVGDMEDGQLS[79.9663]DSDS[79.9663]DMTVAPSDR	M	P	2	27	26	3	N-term(42.0106),13S(79.9663),17S(79.9663)	sp|Q9H814|PHAX_HUMAN	Q9H814	PHAX_HUMAN	PHAX	Phosphorylated adapter RNA export protein			1	0	MS/MS	STY:79.9663@ALEVGDMEDGQLS(0.6077)DS(0.6077)DS(0.7047)DMT(0.0407)VAPS(0.0392)DR;
ALEVGDMEDGQLSDSDSDMTVAPSDR	n[42.0106]ALEVGDMEDGQLS[79.9663]DS[79.9663]DSDMTVAPSDR	M	P	2	27	26	3	N-term(42.0106),13S(79.9663),15S(79.9663)	sp|Q9H814|PHAX_HUMAN	Q9H814	PHAX_HUMAN	PHAX	Phosphorylated adapter RNA export protein			9	3.8328824E7	MS/MS	STY:79.9663@ALEVGDMEDGQLS(0.9287)DS(0.9287)DS(0.0567)DMT(0.0481)VAPS(0.0377)DR;
ALEVGDMEDGQLSDSDSDMTVAPSDRPLQLPK	n[42.0106]ALEVGDMEDGQLS[79.9663]DS[79.9663]DSDMTVAPSDRPLQLPK	M	V	2	33	32	3	N-term(42.0106),13S(79.9663),15S(79.9663)	sp|Q9H814|PHAX_HUMAN	Q9H814	PHAX_HUMAN	PHAX	Phosphorylated adapter RNA export protein			1	2.52044032E8	MS/MS	STY:79.9663@ALEVGDMEDGQLS(0.8749)DS(0.8688)DS(0.1440)DMT(0.0383)VAPS(0.0740)DRPLQLPK;
AMSSGGSGGGVPEQEDSVLFR	n[42.0106]AMSSGGS[79.9663]GGGVPEQEDSVLFR	M	R	2	22	21	3	N-term(42.0106),7S(79.9663)	sp|Q16637-2|SMN_HUMAN	Q16637-2	SMN_HUMAN	SMN1	Isoform SMN-delta5 of Survival motor neuron protein		sp|Q16637-3|SMN_HUMAN, sp|Q16637-4|SMN_HUMAN, sp|Q16637|SMN_HUMAN	1	0	MS/MS	STY:79.9663@AMS(0.1378)S(0.1378)GGS(0.5805)GGGVPEQEDS(0.1439)VLFR;
AMSSGGSGGGVPEQEDSVLFR	n[42.0106]AMS[79.9663]SGGSGGGVPEQEDSVLFR	M	R	2	22	21	3	N-term(42.0106),3S(79.9663)	sp|Q16637-2|SMN_HUMAN	Q16637-2	SMN_HUMAN	SMN1	Isoform SMN-delta5 of Survival motor neuron protein		sp|Q16637-3|SMN_HUMAN, sp|Q16637-4|SMN_HUMAN, sp|Q16637|SMN_HUMAN	2	0	MS/MS	STY:79.9663@AMS(0.4703)S(0.4703)GGS(0.0330)GGGVPEQEDS(0.0264)VLFR;
AMSSGGSGGGVPEQEDSVLFR	n[42.0106]AMS[79.9663]SGGSGGGVPEQEDS[79.9663]VLFR	M	R	2	22	21	3	N-term(42.0106),17S(79.9663),3S(79.9663)	sp|Q16637-2|SMN_HUMAN	Q16637-2	SMN_HUMAN	SMN1	Isoform SMN-delta5 of Survival motor neuron protein		sp|Q16637-3|SMN_HUMAN, sp|Q16637-4|SMN_HUMAN, sp|Q16637|SMN_HUMAN	1	5844968	MS/MS	STY:79.9663@AMS(0.4870)S(0.4870)GGS(0.4870)GGGVPEQEDS(0.5389)VLFR;
AMSSGGSGGGVPEQEDSVLFR	n[42.0106]AMS[79.9663]S[79.9663]GGSGGGVPEQEDSVLFR	M	R	2	22	21	3	N-term(42.0106),3S(79.9663),4S(79.9663)	sp|Q16637-2|SMN_HUMAN	Q16637-2	SMN_HUMAN	SMN1	Isoform SMN-delta5 of Survival motor neuron protein		sp|Q16637-3|SMN_HUMAN, sp|Q16637-4|SMN_HUMAN, sp|Q16637|SMN_HUMAN	1	1.59379e+06	MS/MS	STY:79.9663@AMS(0.8969)S(0.8958)GGS(0.1533)GGGVPEQEDS(0.0540)VLFR;
AQQTSPDTLTVPEVDNPHCPNPWLNEDLVK	n[42.0106]AQQT[79.9663]SPDTLTVPEVDNPHC[57.0215]PNPWLNEDLVK	M	S	2	31	30	3	N-term(42.0106),19C(57.0215),4T(79.9663)	sp|Q08499-6|PDE4D_HUMAN	Q08499-6	PDE4D_HUMAN	PDE4D	Isoform 5 of cAMP-specific 3',5'-cyclic phosphodiesterase 4D		sp|Q08499-12|PDE4D_HUMAN, sp|Q08499-7|PDE4D_HUMAN	1	0	MS/MS	STY:79.9663@AQQT(0.4753)S(0.4753)PDT(0.0293)LT(0.0201)VPEVDNPHCPNPWLNEDLVK;
AQVLHVPAPFPGTPGPASPPAFPAK	n[42.0106]AQVLHVPAPFPGTPGPAS[79.9663]PPAFPAK	M	D	2	26	25	3	N-term(42.0106),18S(79.9663)	sp|Q63ZY3-2|KANK2_HUMAN	Q63ZY3-2	KANK2_HUMAN	KANK2	Isoform 2 of KN motif and ankyrin repeat domain-containing protein 2		sp|Q63ZY3-3|KANK2_HUMAN, sp|Q63ZY3|KANK2_HUMAN	2	5.918792E7	MS/MS	STY:79.9663@AQVLHVPAPFPGT(0.0690)PGPAS(0.9310)PPAFPAK;
AQVLHVPAPFPGTPGPASPPAFPAK	n[42.0106]AQVLHVPAPFPGT[79.9663]PGPASPPAFPAK	M	D	2	26	25	3	N-term(42.0106),13T(79.9663)	sp|Q63ZY3-2|KANK2_HUMAN	Q63ZY3-2	KANK2_HUMAN	KANK2	Isoform 2 of KN motif and ankyrin repeat domain-containing protein 2		sp|Q63ZY3-3|KANK2_HUMAN, sp|Q63ZY3|KANK2_HUMAN	1	5.918792E7	MS/MS	STY:79.9663@AQVLHVPAPFPGT(0.8307)PGPAS(0.1693)PPAFPAK;
ASEAPSPPRSPPPPTSPEPELAQLR	n[42.0106]ASEAPS[79.9663]PPRS[79.9663]PPPPTSPEPELAQLR	M	R	2	26	25	3	N-term(42.0106),10S(79.9663),6S(79.9663)	sp|Q8N302-2|AGGF1_HUMAN	Q8N302-2	AGGF1_HUMAN	AGGF1	Isoform 2 of Angiogenic factor with G patch and FHA domains 1		sp|Q8N302-3|AGGF1_HUMAN, sp|Q8N302|AGGF1_HUMAN	2	0	MS/MS	STY:79.9663@AS(0.0351)EAPS(0.9171)PPRS(0.9158)PPPPT(0.0660)S(0.0660)PEPELAQLR;
ASEDNRVPSPPPTGDDGGGGGR	n[42.0106]ASEDNRVPSPPPT[79.9663]GDDGGGGGR	M	E	2	23	22	3	N-term(42.0106),13T(79.9663)	sp|P50851-2|LRBA_HUMAN	P50851-2	LRBA_HUMAN	LRBA	Isoform 2 of Lipopolysaccharide-responsive and beige-like anchor protein		sp|P50851|LRBA_HUMAN	2	0	MS/MS	STY:79.9663@AS(0.0302)EDNRVPS(0.0412)PPPT(0.9286)GDDGGGGGR;
ASEDNRVPSPPPTGDDGGGGGR	n[42.0106]ASEDNRVPS[79.9663]PPPTGDDGGGGGR	M	E	2	23	22	2,3	N-term(42.0106),9S(79.9663)	sp|P50851-2|LRBA_HUMAN	P50851-2	LRBA_HUMAN	LRBA	Isoform 2 of Lipopolysaccharide-responsive and beige-like anchor protein		sp|P50851|LRBA_HUMAN	2	1.0053243E7	MS/MS	STY:79.9663@AS(0.0324)EDNRVPS(0.9386)PPPT(0.0291)GDDGGGGGR;
ASESDTEEFYDAPEDVHLGGGYPVGSPGK	n[42.0106]ASESDTEEFYDAPEDVHLGGGY[79.9663]PVGS[79.9663]PGK	M	V	2	30	29	3	N-term(42.0106),22Y(79.9663),26S(79.9663)	sp|Q5JSH3-2|WDR44_HUMAN	Q5JSH3-2	WDR44_HUMAN	WDR44	Isoform 2 of WD repeat-containing protein 44		sp|Q5JSH3-4|WDR44_HUMAN, sp|Q5JSH3|WDR44_HUMAN	1	2.53442272E8	MS/MS	STY:79.9663@AS(0.2825)ES(0.2825)DT(0.2825)EEFY(0.0936)DAPEDVHLGGGY(0.5295)PVGS(0.5295)PGK;
ASESDTEEFYDAPEDVHLGGGYPVGSPGK	n[42.0106]ASESDTEEFY[79.9663]DAPEDVHLGGGYPVGSPGK	M	V	2	30	29	3	N-term(42.0106),10Y(79.9663)	sp|Q5JSH3-2|WDR44_HUMAN	Q5JSH3-2	WDR44_HUMAN	WDR44	Isoform 2 of WD repeat-containing protein 44		sp|Q5JSH3-4|WDR44_HUMAN, sp|Q5JSH3|WDR44_HUMAN	1	1.07540416E8	MS/MS	STY:79.9663@AS(0.0895)ES(0.2327)DT(0.2327)EEFY(0.4101)DAPEDVHLGGGY(0.0217)PVGS(0.0133)PGK;
ASESDTEEFYDAPEDVHLGGGYPVGSPGK	n[42.0106]ASESDTEEFY[79.9663]DAPEDVHLGGGY[79.9663]PVGSPGK	M	V	2	30	29	3	N-term(42.0106),10Y(79.9663),22Y(79.9663)	sp|Q5JSH3-2|WDR44_HUMAN	Q5JSH3-2	WDR44_HUMAN	WDR44	Isoform 2 of WD repeat-containing protein 44		sp|Q5JSH3-4|WDR44_HUMAN, sp|Q5JSH3|WDR44_HUMAN	1	2.53442272E8	MS/MS	STY:79.9663@AS(0.0278)ES(0.0278)DT(0.0278)EEFY(0.9439)DAPEDVHLGGGY(0.9438)PVGS(0.0290)PGK;
ASESDTEEFYDAPEDVHLGGGYPVGSPGK	n[42.0106]ASESDT[79.9663]EEFYDAPEDVHLGGGYPVGSPGK	M	V	2	30	29	3	N-term(42.0106),6T(79.9663)	sp|Q5JSH3-2|WDR44_HUMAN	Q5JSH3-2	WDR44_HUMAN	WDR44	Isoform 2 of WD repeat-containing protein 44		sp|Q5JSH3-4|WDR44_HUMAN, sp|Q5JSH3|WDR44_HUMAN	1	0	MS/MS	STY:79.9663@AS(0.0114)ES(0.0114)DT(0.4749)EEFY(0.4749)DAPEDVHLGGGY(0.0137)PVGS(0.0135)PGK;
ASESDTEEFYDAPEDVHLGGGYPVGSPGK	n[42.0106]ASESDT[79.9663]EEFYDAPEDVHLGGGY[79.9663]PVGSPGK	M	V	2	30	29	3	N-term(42.0106),22Y(79.9663),6T(79.9663)	sp|Q5JSH3-2|WDR44_HUMAN	Q5JSH3-2	WDR44_HUMAN	WDR44	Isoform 2 of WD repeat-containing protein 44		sp|Q5JSH3-4|WDR44_HUMAN, sp|Q5JSH3|WDR44_HUMAN	1	2.53442272E8	MS/MS	STY:79.9663@AS(0.0244)ES(0.0244)DT(0.6408)EEFY(0.2552)DAPEDVHLGGGY(0.5276)PVGS(0.5276)PGK;
ASESDTEEFYDAPEDVHLGGGYPVGSPGK	n[42.0106]ASES[79.9663]DTEEFYDAPEDVHLGGGYPVGSPGK	M	V	2	30	29	3	N-term(42.0106),4S(79.9663)	sp|Q5JSH3-2|WDR44_HUMAN	Q5JSH3-2	WDR44_HUMAN	WDR44	Isoform 2 of WD repeat-containing protein 44		sp|Q5JSH3-4|WDR44_HUMAN, sp|Q5JSH3|WDR44_HUMAN	1	1.07540416E8	MS/MS	STY:79.9663@AS(0.0160)ES(0.4610)DT(0.4610)EEFY(0.0093)DAPEDVHLGGGY(0.0372)PVGS(0.0155)PGK;
ASGEHSPGSGAAR	n[42.0106]ASGEHSPGS[79.9663]GAAR	M	R	2	14	13	2	N-term(42.0106),9S(79.9663)	sp|Q9H4A4|AMPB_HUMAN	Q9H4A4	AMPB_HUMAN	RNPEP	Aminopeptidase B			2	1.95685712E8	MS/MS	STY:79.9663@AS(0.0275)GEHS(0.0276)PGS(0.9449)GAAR;
ASGVAVSDGVIK	n[42.0106]ASGVAVS[79.9663]DGVIK	M	V	2	13	12	2	N-term(42.0106),7S(79.9663)	sp|P23528|COF1_HUMAN	P23528	COF1_HUMAN	CFL1	Cofilin-1			2	3.0946144E7	MS/MS	STY:79.9663@AS(0.0630)GVAVS(0.9370)DGVIK;
ASNSWNASSSPGEAR	n[42.0106]ASNSWNAS[79.9663]SSPGEAR	M	E	2	16	15	2	N-term(42.0106),8S(79.9663)	sp|Q99594|TEAD3_HUMAN	Q99594	TEAD3_HUMAN	TEAD3	Transcriptional enhancer factor TEF-5			1	2.2417902E7	MS/MS	STY:79.9663@AS(0.0103)NS(0.0103)WNAS(0.4830)S(0.4830)S(0.0136)PGEAR;
ASPSLERPEK	n[42.0106]ASPS[79.9663]LERPEK	M	G	2	11	10	2	N-term(42.0106),4S(79.9663)	sp|Q13601-2|KRR1_HUMAN	Q13601-2	KRR1_HUMAN	KRR1	Isoform 2 of KRR1 small subunit processome component homolog		sp|Q13601|KRR1_HUMAN	1	5.573268E7	MS/MS	STY:79.9663@AS(0.0604)PS(0.9396)LERPEK;
ASSEQAEQPSQPSSTPGSENVLPR	n[42.0106]ASSEQAEQPSQPSSTPGS[79.9663]ENVLPR	M	E	2	25	24	3	N-term(42.0106),18S(79.9663)	sp|O75381-2|PEX14_HUMAN	O75381-2	PEX14_HUMAN	PEX14	Isoform 2 of Peroxisomal membrane protein PEX14		sp|O75381|PEX14_HUMAN	1	1.3793748E7	MS/MS	STY:79.9663@AS(0.0150)S(0.0196)EQAEQPS(0.0196)QPS(0.0196)S(0.0196)T(0.0196)PGS(0.8872)ENVLPR;
ASEAPSPPRSPPPPTSPEPELAQLR	n[42.0106]AS[79.9663]EAPSPPRS[79.9663]PPPPTSPEPELAQLR	M	R	2	26	25	3	N-term(42.0106),10S(79.9663),2S(79.9663)	sp|Q8N302-2|AGGF1_HUMAN	Q8N302-2	AGGF1_HUMAN	AGGF1	Isoform 2 of Angiogenic factor with G patch and FHA domains 1		sp|Q8N302-3|AGGF1_HUMAN, sp|Q8N302|AGGF1_HUMAN	1	1.09572896E8	MS/MS	STY:79.9663@AS(0.4456)EAPS(0.4456)PPRS(0.4925)PPPPT(0.2863)S(0.3300)PEPELAQLR;
ASEDNRVPSPPPTGDDGGGGGR	n[42.0106]AS[79.9663]EDNRVPSPPPTGDDGGGGGR	M	E	2	23	22	3	N-term(42.0106),2S(79.9663)	sp|P50851-2|LRBA_HUMAN	P50851-2	LRBA_HUMAN	LRBA	Isoform 2 of Lipopolysaccharide-responsive and beige-like anchor protein		sp|P50851|LRBA_HUMAN	2	0	MS/MS	STY:79.9663@AS(0.8763)EDNRVPS(0.0843)PPPT(0.0393)GDDGGGGGR;
ASESDTEEFYDAPEDVHLGGGYPVGSPGK	n[42.0106]AS[79.9663]ESDTEEFYDAPEDVHLGGGYPVGSPGK	M	V	2	30	29	3	N-term(42.0106),2S(79.9663)	sp|Q5JSH3-2|WDR44_HUMAN	Q5JSH3-2	WDR44_HUMAN	WDR44	Isoform 2 of WD repeat-containing protein 44		sp|Q5JSH3-4|WDR44_HUMAN, sp|Q5JSH3|WDR44_HUMAN	1	1.07540416E8	MS/MS	STY:79.9663@AS(0.2057)ES(0.2057)DT(0.2057)EEFY(0.0043)DAPEDVHLGGGY(0.1758)PVGS(0.2027)PGK;
ASESDTEEFYDAPEDVHLGGGYPVGSPGK	n[42.0106]AS[79.9663]ESDTEEFYDAPEDVHLGGGYPVGS[79.9663]PGK	M	V	2	30	29	3	N-term(42.0106),26S(79.9663),2S(79.9663)	sp|Q5JSH3-2|WDR44_HUMAN	Q5JSH3-2	WDR44_HUMAN	WDR44	Isoform 2 of WD repeat-containing protein 44		sp|Q5JSH3-4|WDR44_HUMAN, sp|Q5JSH3|WDR44_HUMAN	1	2.53442272E8	MS/MS	STY:79.9663@AS(0.4198)ES(0.4198)DT(0.4198)EEFY(0.2041)DAPEDVHLGGGY(0.0276)PVGS(0.5090)PGK;
ASESDTEEFYDAPEDVHLGGGYPVGSPGK	n[42.0106]AS[79.9663]ES[79.9663]DTEEFYDAPEDVHLGGGYPVGSPGK	M	V	2	30	29	3	N-term(42.0106),2S(79.9663),4S(79.9663)	sp|Q5JSH3-2|WDR44_HUMAN	Q5JSH3-2	WDR44_HUMAN	WDR44	Isoform 2 of WD repeat-containing protein 44		sp|Q5JSH3-4|WDR44_HUMAN, sp|Q5JSH3|WDR44_HUMAN	1	4.2642184E7	MS/MS	STY:79.9663@AS(0.4596)ES(0.4596)DT(0.0808)EEFY(0.0808)DAPEDVHLGGGY(0.4596)PVGS(0.4596)PGK;
ASGEHSPGSGAAR	n[42.0106]AS[79.9663]GEHSPGSGAAR	M	R	2	14	13	2	N-term(42.0106),2S(79.9663)	sp|Q9H4A4|AMPB_HUMAN	Q9H4A4	AMPB_HUMAN	RNPEP	Aminopeptidase B			1	1.95685712E8	MS/MS	STY:79.9663@AS(0.4865)GEHS(0.4865)PGS(0.0269)GAAR;
ASGVAVSDGVIK	n[42.0106]AS[79.9663]GVAVSDGVIK	M	V	2	13	12	2	N-term(42.0106),2S(79.9663)	sp|P23528|COF1_HUMAN	P23528	COF1_HUMAN	CFL1	Cofilin-1			20	4.9509693E9	MS/MS	STY:79.9663@AS(0.9472)GVAVS(0.0528)DGVIK;
ASGVQVADEVCR	n[42.0106]AS[79.9663]GVQVADEVC[57.0215]R	M	I	2	13	12	2	N-term(42.0106),11C(57.0215),2S(79.9663)	sp|P60981|DEST_HUMAN	P60981	DEST_HUMAN	DSTN	Destrin			16	1.99976064E9	MS/MS	STY:79.9663@AS(1.0000)GVQVADEVCR;
ASGVTVNDEVIK	n[42.0106]AS[79.9663]GVTVNDEVIK	M	V	2	13	12	2	N-term(42.0106),2S(79.9663)	sp|Q9Y281|COF2_HUMAN	Q9Y281	COF2_HUMAN	CFL2	Cofilin-2			3	1.1088128E8	MS/MS	STY:79.9663@AS(0.9418)GVT(0.0582)VNDEVIK;
ASPSLERPEK	n[42.0106]AS[79.9663]PSLERPEK	M	G	2	11	10	2	N-term(42.0106),2S(79.9663)	sp|Q13601-2|KRR1_HUMAN	Q13601-2	KRR1_HUMAN	KRR1	Isoform 2 of KRR1 small subunit processome component homolog		sp|Q13601|KRR1_HUMAN	2	5.573268E7	MS/MS	STY:79.9663@AS(0.7990)PS(0.2010)LERPEK;
ASSEQAEQPSQPSSTPGSENVLPR	n[42.0106]AS[79.9663]SEQAEQPSQPSSTPGSENVLPR	M	E	2	25	24	3	N-term(42.0106),2S(79.9663)	sp|O75381-2|PEX14_HUMAN	O75381-2	PEX14_HUMAN	PEX14	Isoform 2 of Peroxisomal membrane protein PEX14		sp|O75381|PEX14_HUMAN	1	1.3793748E7	MS/MS	STY:79.9663@AS(0.4691)S(0.4691)EQAEQPS(0.0113)QPS(0.0089)S(0.0089)T(0.0220)PGS(0.0107)ENVLPR;
ASSLNEDPEGSR	n[42.0106]AS[79.9663]SLNEDPEGSR	M	I	2	13	12	2	N-term(42.0106),2S(79.9663)	sp|Q9Y530|OARD1_HUMAN	Q9Y530	OARD1_HUMAN	OARD1	ADP-ribose glycohydrolase OARD1			1	2.0811468E7	MS/MS	STY:79.9663@AS(0.9359)S(0.0351)LNEDPEGS(0.0290)R;
ATAAETSASEPEAESK	n[42.0106]ATAAETSASEPEAES[79.9663]K	M	A	2	17	16	2	N-term(42.0106),15S(79.9663)	sp|Q15020-2|SART3_HUMAN	Q15020-2	SART3_HUMAN	SART3	Isoform 2 of Squamous cell carcinoma antigen recognized by T-cells 3		sp|Q15020-3|SART3_HUMAN, sp|Q15020-4|SART3_HUMAN, sp|Q15020|SART3_HUMAN	1	4.1354504E7	MS/MS	STY:79.9663@AT(0.0354)AAET(0.0397)S(0.2084)AS(0.1729)EPEAES(0.5436)K;
ATAAETSASEPEAESK	n[42.0106]ATAAETSAS[79.9663]EPEAESK	M	A	2	17	16	2	N-term(42.0106),9S(79.9663)	sp|Q15020-2|SART3_HUMAN	Q15020-2	SART3_HUMAN	SART3	Isoform 2 of Squamous cell carcinoma antigen recognized by T-cells 3		sp|Q15020-3|SART3_HUMAN, sp|Q15020-4|SART3_HUMAN, sp|Q15020|SART3_HUMAN	1	4.1354504E7	MS/MS	STY:79.9663@AT(0.0179)AAET(0.0154)S(0.0154)AS(0.9304)EPEAES(0.0210)K;
ATAAETSASEPEAESK	n[42.0106]ATAAETS[79.9663]ASEPEAESK	M	A	2	17	16	2	N-term(42.0106),7S(79.9663)	sp|Q15020-2|SART3_HUMAN	Q15020-2	SART3_HUMAN	SART3	Isoform 2 of Squamous cell carcinoma antigen recognized by T-cells 3		sp|Q15020-3|SART3_HUMAN, sp|Q15020-4|SART3_HUMAN, sp|Q15020|SART3_HUMAN	1	0	MS/MS	STY:79.9663@AT(0.0117)AAET(0.0134)S(0.4730)AS(0.4730)EPEAES(0.0290)K;
ATAAETSASEPEAESK	n[42.0106]ATAAETS[79.9663]AS[79.9663]EPEAESK	M	A	2	17	16	2	N-term(42.0106),7S(79.9663),9S(79.9663)	sp|Q15020-2|SART3_HUMAN	Q15020-2	SART3_HUMAN	SART3	Isoform 2 of Squamous cell carcinoma antigen recognized by T-cells 3		sp|Q15020-3|SART3_HUMAN, sp|Q15020-4|SART3_HUMAN, sp|Q15020|SART3_HUMAN	1	6.1681756E7	MS/MS	STY:79.9663@AT(0.0359)AAET(0.0363)S(0.9141)AS(0.9178)EPEAES(0.0960)K;
ATAAETSASEPEAESK	n[42.0106]ATAAET[79.9663]S[79.9663]ASEPEAESK	M	A	2	17	16	2	N-term(42.0106),6T(79.9663),7S(79.9663)	sp|Q15020-2|SART3_HUMAN	Q15020-2	SART3_HUMAN	SART3	Isoform 2 of Squamous cell carcinoma antigen recognized by T-cells 3		sp|Q15020-3|SART3_HUMAN, sp|Q15020-4|SART3_HUMAN, sp|Q15020|SART3_HUMAN	1	6.1681756E7	MS/MS	STY:79.9663@AT(0.0284)AAET(0.6396)S(0.6396)AS(0.6396)EPEAES(0.0526)K;
ATADTPAPASSGLSPK	n[42.0106]ATADTPAPASSGLS[79.9663]PK	M	E	2	17	16	2	N-term(42.0106),14S(79.9663)	sp|O60293-2|ZC3H1_HUMAN	O60293-2	ZC3H1_HUMAN	ZFC3H1	Isoform 2 of Zinc finger C3H1 domain-containing protein		sp|O60293-4|ZC3H1_HUMAN, sp|O60293|ZC3H1_HUMAN	2	2.8185676E7	MS/MS	STY:79.9663@AT(0.0164)ADT(0.0167)PAPAS(0.0172)S(0.0172)GLS(0.9326)PK;
ATTATMATSGSAR	n[42.0106]ATTATMATSGS[79.9663]AR	M	K	2	14	13	2	N-term(42.0106),11S(79.9663)	sp|P38919|IF4A3_HUMAN	P38919	IF4A3_HUMAN	EIF4A3	Eukaryotic initiation factor 4A-III			1	7.26015e+06	MS/MS	STY:79.9663@AT(0.0113)T(0.0113)AT(0.0113)MAT(0.0116)S(0.0122)GS(0.9424)AR;
ATVVVEATEPEPSGSIANPAASTSPSLSHR	n[42.0106]ATVVVEATEPEPSGSIANPAASTSPS[79.9663]LSHR	M	F	2	31	30	3	N-term(42.0106),26S(79.9663)	sp|P46821|MAP1B_HUMAN	P46821	MAP1B_HUMAN	MAP1B	Microtubule-associated protein 1B			1	0	MS/MS	STY:79.9663@AT(0.0308)VVVEAT(0.0237)EPEPS(0.0894)GS(0.1663)IANPAAS(0.0053)T(0.0053)S(0.0063)PS(0.6664)LS(0.0065)HR;
ATVVVEATEPEPSGSIANPAASTSPSLSHR	n[42.0106]ATVVVEATEPEPS[79.9663]GSIANPAASTSPSLSHR	M	F	2	31	30	3	N-term(42.0106),13S(79.9663)	sp|P46821|MAP1B_HUMAN	P46821	MAP1B_HUMAN	MAP1B	Microtubule-associated protein 1B			4	1.05401328E8	MS/MS	STY:79.9663@AT(0.0225)VVVEAT(0.0072)EPEPS(0.9110)GS(0.0076)IANPAAS(0.0072)T(0.0072)S(0.0089)PS(0.0089)LS(0.0195)HR;
ATAAETSASEPEAESK	n[42.0106]AT[79.9663]AAET[79.9663]SASEPEAESK	M	A	2	17	16	2	N-term(42.0106),2T(79.9663),6T(79.9663)	sp|Q15020-2|SART3_HUMAN	Q15020-2	SART3_HUMAN	SART3	Isoform 2 of Squamous cell carcinoma antigen recognized by T-cells 3		sp|Q15020-3|SART3_HUMAN, sp|Q15020-4|SART3_HUMAN, sp|Q15020|SART3_HUMAN	1	6.1681756E7	MS/MS	STY:79.9663@AT(0.9061)AAET(0.9061)S(0.0586)AS(0.0586)EPEAES(0.0704)K;
ATADTPAPASSGLSPK	n[42.0106]AT[79.9663]ADTPAPASSGLSPK	M	E	2	17	16	2	N-term(42.0106),2T(79.9663)	sp|O60293-2|ZC3H1_HUMAN	O60293-2	ZC3H1_HUMAN	ZFC3H1	Isoform 2 of Zinc finger C3H1 domain-containing protein		sp|O60293-4|ZC3H1_HUMAN, sp|O60293|ZC3H1_HUMAN	1	2.8185676E7	MS/MS	STY:79.9663@AT(0.4832)ADT(0.4832)PAPAS(0.0112)S(0.0112)GLS(0.0112)PK;
ATSGGEEAAAAAPAPGTPATGADTTPGWEVAVR	n[42.0106]AT[79.9663]SGGEEAAAAAPAPGTPATGADTTPGWEVAVR	M	P	2	34	33	3	N-term(42.0106),2T(79.9663)	sp|Q5T4S7-2|UBR4_HUMAN	Q5T4S7-2	UBR4_HUMAN	UBR4	Isoform 2 of E3 ubiquitin-protein ligase UBR4		sp|Q5T4S7-3|UBR4_HUMAN, sp|Q5T4S7-4|UBR4_HUMAN, sp|Q5T4S7-5|UBR4_HUMAN, sp|Q5T4S7|UBR4_HUMAN	1	0	MS/MS	STY:79.9663@AT(0.6893)S(0.0101)GGEEAAAAAPAPGT(0.0341)PAT(0.0461)GADT(0.1102)T(0.1102)PGWEVAVR;
ATVVVEATEPEPSGSIANPAASTSPSLSHR	n[42.0106]AT[79.9663]VVVEATEPEPSGSIANPAASTSPSLSHR	M	F	2	31	30	3	N-term(42.0106),2T(79.9663)	sp|P46821|MAP1B_HUMAN	P46821	MAP1B_HUMAN	MAP1B	Microtubule-associated protein 1B			1	0	MS/MS	STY:79.9663@AT(0.4107)VVVEAT(0.0062)EPEPS(0.0458)GS(0.0388)IANPAAS(0.1357)T(0.0762)S(0.0486)PS(0.1190)LS(0.1190)HR;
GDSDDEYDR	n[42.0106]GDSDDEY[79.9663]DR	M	R	2	10	9	2	N-term(42.0106),7Y(79.9663)	sp|Q9BXP5-2|SRRT_HUMAN	Q9BXP5-2	SRRT_HUMAN	SRRT	Isoform 2 of Serrate RNA effector molecule homolog		sp|Q9BXP5-3|SRRT_HUMAN, sp|Q9BXP5-4|SRRT_HUMAN, sp|Q9BXP5-5|SRRT_HUMAN, sp|Q9BXP5|SRRT_HUMAN	4	2.26646016E8	MS/MS	STY:79.9663@GDS(0.0588)DDEY(0.9412)DR;
GDSDDEYDR	n[42.0106]GDS[79.9663]DDEYDR	M	R	2	10	9	2	N-term(42.0106),3S(79.9663)	sp|Q9BXP5-2|SRRT_HUMAN	Q9BXP5-2	SRRT_HUMAN	SRRT	Isoform 2 of Serrate RNA effector molecule homolog		sp|Q9BXP5-3|SRRT_HUMAN, sp|Q9BXP5-4|SRRT_HUMAN, sp|Q9BXP5-5|SRRT_HUMAN, sp|Q9BXP5|SRRT_HUMAN	4	2.28612192E8	MS/MS	STY:79.9663@GDS(0.9456)DDEY(0.0544)DR;
MDDDSYSHHSGLEYADPEK	n[42.0106]MDDDS[79.9663]YSHHS[79.9663]GLEYADPEK	-	F	1	19	19	3	N-term(42.0106),10S(79.9663),5S(79.9663)	sp|P51636-2|CAV2_HUMAN	P51636-2	CAV2_HUMAN	CAV2	Isoform Beta of Caveolin-2			1	1.3999737E7	MS/MS	STY:79.9663@MDDDS(0.4711)Y(0.4711)S(0.4711)HHS(0.5463)GLEY(0.0405)ADPEK;
MDDDSYSHHSGLEYADPEK	n[42.0106]MDDDS[79.9663]Y[79.9663]SHHSGLEYADPEK	-	F	1	19	19	3	N-term(42.0106),5S(79.9663),6Y(79.9663)	sp|P51636-2|CAV2_HUMAN	P51636-2	CAV2_HUMAN	CAV2	Isoform Beta of Caveolin-2			1	1.3840106E7	MS/MS	STY:79.9663@MDDDS(0.5725)Y(0.4995)S(0.4995)HHS(0.1961)GLEY(0.2325)ADPEK;
MDDPDCDSTWEEDEEDAEDAEDEDCEDGEAAGAR	n[42.0106]MDDPDC[57.0215]DST[79.9663]WEEDEEDAEDAEDEDC[57.0215]EDGEAAGAR	-	D	1	34	34	3	N-term(42.0106),25C(57.0215),6C(57.0215),9T(79.9663)	sp|Q9NZT2-2|OGFR_HUMAN	Q9NZT2-2	OGFR_HUMAN	OGFR	Isoform 2 of Opioid growth factor receptor		sp|Q9NZT2|OGFR_HUMAN	1	0	MS/MS	STY:79.9663@MDDPDCDS(0.1877)T(0.8123)WEEDEEDAEDAEDEDCEDGEAAGAR;
MDDPDCDSTWEEDEEDAEDAEDEDCEDGEAAGAR	n[42.0106]MDDPDC[57.0215]DS[79.9663]TWEEDEEDAEDAEDEDC[57.0215]EDGEAAGAR	-	D	1	34	34	3	N-term(42.0106),25C(57.0215),6C(57.0215),8S(79.9663)	sp|Q9NZT2-2|OGFR_HUMAN	Q9NZT2-2	OGFR_HUMAN	OGFR	Isoform 2 of Opioid growth factor receptor		sp|Q9NZT2|OGFR_HUMAN	6	1.01071952E8	MS/MS	STY:79.9663@MDDPDCDS(0.5000)T(0.5000)WEEDEEDAEDAEDEDCEDGEAAGAR;
MDGFAGSLDDSISAASTSDVQDR	n[42.0106]MDGFAGSLDDS[79.9663]IS[79.9663]AASTSDVQDR	-	L	1	23	23	3	N-term(42.0106),11S(79.9663),13S(79.9663)	sp|Q9HC35|EMAL4_HUMAN	Q9HC35	EMAL4_HUMAN	EML4	Echinoderm microtubule-associated protein-like 4		sp|Q9HC35-2|EMAL4_HUMAN	1	6344594	MS/MS	STY:79.9663@MDGFAGS(0.0366)LDDS(0.5476)IS(0.4522)AAS(0.4522)T(0.4522)S(0.0591)DVQDR;
MDGFAGSLDDSISAASTSDVQDR	n[42.0106]MDGFAGS[79.9663]LDDS[79.9663]ISAASTSDVQDR	-	L	1	23	23	3	N-term(42.0106),11S(79.9663),7S(79.9663)	sp|Q9HC35|EMAL4_HUMAN	Q9HC35	EMAL4_HUMAN	EML4	Echinoderm microtubule-associated protein-like 4		sp|Q9HC35-2|EMAL4_HUMAN	1	6344594	MS/MS	STY:79.9663@MDGFAGS(0.3333)LDDS(0.3333)IS(0.3333)AAS(0.3333)T(0.3333)S(0.3333)DVQDR;
MDHTEGSPAEEPPAHAPSPGK	n[42.0106]MDHT[79.9663]EGSPAEEPPAHAPS[79.9663]PGK	-	F	1	21	21	3	N-term(42.0106),18S(79.9663),4T(79.9663)	sp|Q06330|SUH_HUMAN	Q06330	SUH_HUMAN	RBPJ	Recombining binding protein suppressor of hairless			1	0	MS/MS	STY:79.9663@MDHT(0.9081)EGS(0.1834)PAEEPPAHAPS(0.9085)PGK;
MDHYDSQQTNDYMQPEEDWDR	n[42.0106]MDHYDSQQT[79.9663]NDYMQPEEDWDR	-	D	1	21	21	3	N-term(42.0106),9T(79.9663)	sp|P12814-2|ACTN1_HUMAN	P12814-2	ACTN1_HUMAN	ACTN1	Isoform 2 of Alpha-actinin-1		sp|P12814-3|ACTN1_HUMAN, sp|P12814-4|ACTN1_HUMAN, sp|P12814|ACTN1_HUMAN	1	0	MS/MS	STY:79.9663@MDHY(0.3996)DS(0.1199)QQT(0.4675)NDY(0.0130)MQPEEDWDR;
MDHYDSQQTNDYMQPEEDWDR	n[42.0106]MDHY[79.9663]DSQQTNDYMQPEEDWDR	-	D	1	21	21	3	N-term(42.0106),4Y(79.9663)	sp|P12814-2|ACTN1_HUMAN	P12814-2	ACTN1_HUMAN	ACTN1	Isoform 2 of Alpha-actinin-1		sp|P12814-3|ACTN1_HUMAN, sp|P12814-4|ACTN1_HUMAN, sp|P12814|ACTN1_HUMAN	1	5.45304e+06	MS/MS	STY:79.9663@MDHY(0.4827)DS(0.4827)QQT(0.0173)NDY(0.0173)MQPEEDWDR;
MDIEDEENMSSSSTDVK	n[42.0106]MDIEDEENMS[79.9663]S[79.9663]SSTDVK	-	E	1	17	17	2	N-term(42.0106),10S(79.9663),11S(79.9663)	sp|P78563-2|RED1_HUMAN	P78563-2	RED1_HUMAN	ADARB1	Isoform 2 of Double-stranded RNA-specific editase 1		sp|P78563-3|RED1_HUMAN, sp|P78563-6|RED1_HUMAN, sp|P78563|RED1_HUMAN	1	0	MS/MS	STY:79.9663@MDIEDEENMS(0.6962)S(0.6085)S(0.6085)S(0.0434)T(0.0434)DVK;
MDSAGQDINLNSPNK	n[42.0106]MDSAGQDINLNS[79.9663]PNK	-	G	1	15	15	2	N-term(42.0106),12S(79.9663)	sp|O43399-5|TPD54_HUMAN	O43399-5	TPD54_HUMAN	TPD52L2	Isoform 5 of Tumor protein D54		sp|O43399-2|TPD54_HUMAN, sp|O43399-3|TPD54_HUMAN, sp|O43399-4|TPD54_HUMAN, sp|O43399-7|TPD54_HUMAN, sp|O43399|TPD54_HUMAN	6	2.57077552E8	MS/MS	STY:79.9663@MDS(0.0545)AGQDINLNS(0.9455)PNK;
MDSEYYSGDQSDDGGATPVQDER	n[42.0106]MDSEYYSGDQS[79.9663]DDGGAT[79.9663]PVQDER	-	D	1	23	23	3	N-term(42.0106),11S(79.9663),17T(79.9663)	sp|Q96ST2|IWS1_HUMAN	Q96ST2	IWS1_HUMAN	IWS1	Protein IWS1 homolog		sp|Q96ST2-3|IWS1_HUMAN	2	4296805	MS/MS	STY:79.9663@MDS(0.0530)EY(0.0530)Y(0.0530)S(0.0530)GDQS(0.9114)DDGGAT(0.8767)PVQDER;
MDSEYYSGDQSDDGGATPVQDER	n[42.0106]MDSEYY[79.9663]SGDQSDDGGATPVQDER	-	D	1	23	23	3	N-term(42.0106),6Y(79.9663)	sp|Q96ST2|IWS1_HUMAN	Q96ST2	IWS1_HUMAN	IWS1	Protein IWS1 homolog		sp|Q96ST2-3|IWS1_HUMAN	1	0	MS/MS	STY:79.9663@MDS(0.0493)EY(0.0493)Y(0.2983)S(0.2983)GDQS(0.2983)DDGGAT(0.0064)PVQDER;
MDSEYYSGDQSDDGGATPVQDER	n[42.0106]MDSEY[79.9663]YSGDQSDDGGATPVQDER	-	D	1	23	23	3	N-term(42.0106),5Y(79.9663)	sp|Q96ST2|IWS1_HUMAN	Q96ST2	IWS1_HUMAN	IWS1	Protein IWS1 homolog		sp|Q96ST2-3|IWS1_HUMAN	1	0	MS/MS	STY:79.9663@MDS(0.0604)EY(0.2292)Y(0.2292)S(0.2292)GDQS(0.2292)DDGGAT(0.0229)PVQDER;
MDSEYYSGDQSDDGGATPVQDER	n[42.0106]MDSEY[79.9663]Y[79.9663]SGDQSDDGGATPVQDER	-	D	1	23	23	3	N-term(42.0106),5Y(79.9663),6Y(79.9663)	sp|Q96ST2|IWS1_HUMAN	Q96ST2	IWS1_HUMAN	IWS1	Protein IWS1 homolog		sp|Q96ST2-3|IWS1_HUMAN	1	2.8948092E7	MS/MS	STY:79.9663@MDS(0.0143)EY(0.3971)Y(0.3971)S(0.3971)GDQS(0.3971)DDGGAT(0.3971)PVQDER;
MDSEYYSGDQSDDGGATPVQDER	n[42.0106]MDS[79.9663]EYYSGDQSDDGGATPVQDER	-	D	1	23	23	3	N-term(42.0106),3S(79.9663)	sp|Q96ST2|IWS1_HUMAN	Q96ST2	IWS1_HUMAN	IWS1	Protein IWS1 homolog		sp|Q96ST2-3|IWS1_HUMAN	1	0	MS/MS	STY:79.9663@MDS(0.2693)EY(0.0972)Y(0.0972)S(0.0972)GDQS(0.1983)DDGGAT(0.2408)PVQDER;
MDSEYYSGDQSDDGGATPVQDER	n[42.0106]MDS[79.9663]EY[79.9663]YSGDQSDDGGATPVQDER	-	D	1	23	23	3	N-term(42.0106),3S(79.9663),5Y(79.9663)	sp|Q96ST2|IWS1_HUMAN	Q96ST2	IWS1_HUMAN	IWS1	Protein IWS1 homolog		sp|Q96ST2-3|IWS1_HUMAN	1	0	MS/MS	STY:79.9663@MDS(0.3813)EY(0.3813)Y(0.3813)S(0.3813)GDQS(0.3813)DDGGAT(0.0935)PVQDER;
MDVAESPER	n[42.0106]MDVAES[79.9663]PER	-	D	1	9	9	2	N-term(42.0106),6S(79.9663)	sp|Q86VM9|ZCH18_HUMAN	Q86VM9	ZCH18_HUMAN	ZC3H18	Zinc finger CCCH domain-containing protein 18			3	3.9782924E7	MS/MS	STY:79.9663@MDVAES(1.0000)PER;
MDVAESPERDPHSPEDEEQPQGLSDDDILR	n[42.0106]MDVAES[79.9663]PERDPHSPEDEEQPQGLS[79.9663]DDDILR	-	D	1	30	30	3	N-term(42.0106),24S(79.9663),6S(79.9663)	sp|Q86VM9|ZCH18_HUMAN	Q86VM9	ZCH18_HUMAN	ZC3H18	Zinc finger CCCH domain-containing protein 18			1	0	MS/MS	STY:79.9663@MDVAES(0.7126)PERDPHS(0.5762)PEDEEQPQGLS(0.7111)DDDILR;
MDVAESPERDPHSPEDEEQPQGLSDDDILR	n[42.0106]MDVAES[79.9663]PERDPHS[79.9663]PEDEEQPQGLSDDDILR	-	D	1	30	30	3,4	N-term(42.0106),13S(79.9663),6S(79.9663)	sp|Q86VM9|ZCH18_HUMAN	Q86VM9	ZCH18_HUMAN	ZC3H18	Zinc finger CCCH domain-containing protein 18			5	6.9015864E7	MS/MS	STY:79.9663@MDVAES(0.9492)PERDPHS(0.9492)PEDEEQPQGLS(0.1015)DDDILR;
MEDLDQSPLVSSSDSPPRPQPAFK	n[42.0106]MEDLDQSPLVSSSDS[79.9663]PPRPQPAFK	-	Y	1	24	24	3	N-term(42.0106),15S(79.9663)	sp|Q9NQC3-2|RTN4_HUMAN	Q9NQC3-2	RTN4_HUMAN	RTN4	Isoform B of Reticulon-4		sp|Q9NQC3-4|RTN4_HUMAN, sp|Q9NQC3-5|RTN4_HUMAN, sp|Q9NQC3|RTN4_HUMAN	4	1.30072282E9	MS/MS	STY:79.9663@MEDLDQS(0.0176)PLVS(0.0338)S(0.0362)S(0.0173)DS(0.8951)PPRPQPAFK;
MEDLDQSPLVSSSDSPPRPQPAFK	n[42.0106]MEDLDQSPLVSSS[79.9663]DSPPRPQPAFK	-	Y	1	24	24	3	N-term(42.0106),13S(79.9663)	sp|Q9NQC3-2|RTN4_HUMAN	Q9NQC3-2	RTN4_HUMAN	RTN4	Isoform B of Reticulon-4		sp|Q9NQC3-4|RTN4_HUMAN, sp|Q9NQC3-5|RTN4_HUMAN, sp|Q9NQC3|RTN4_HUMAN	1	0	MS/MS	STY:79.9663@MEDLDQS(0.0094)PLVS(0.1181)S(0.1181)S(0.3772)DS(0.3772)PPRPQPAFK;
MEDLDQSPLVSSSDSPPRPQPAFK	n[42.0106]MEDLDQSPLVSS[79.9663]SDSPPRPQPAFK	-	Y	1	24	24	3	N-term(42.0106),12S(79.9663)	sp|Q9NQC3-2|RTN4_HUMAN	Q9NQC3-2	RTN4_HUMAN	RTN4	Isoform B of Reticulon-4		sp|Q9NQC3-4|RTN4_HUMAN, sp|Q9NQC3-5|RTN4_HUMAN, sp|Q9NQC3|RTN4_HUMAN	1	0	MS/MS	STY:79.9663@MEDLDQS(0.0233)PLVS(0.0137)S(0.4758)S(0.4758)DS(0.0114)PPRPQPAFK;
MEDLDQSPLVSSSDSPPRPQPAFK	n[42.0106]MEDLDQSPLVS[79.9663]SSDSPPRPQPAFK	-	Y	1	24	24	3	N-term(42.0106),11S(79.9663)	sp|Q9NQC3-2|RTN4_HUMAN	Q9NQC3-2	RTN4_HUMAN	RTN4	Isoform B of Reticulon-4		sp|Q9NQC3-4|RTN4_HUMAN, sp|Q9NQC3-5|RTN4_HUMAN, sp|Q9NQC3|RTN4_HUMAN	3	1.30072282E9	MS/MS	STY:79.9663@MEDLDQS(0.0150)PLVS(0.3253)S(0.3253)S(0.3253)DS(0.0092)PPRPQPAFK;
MEDLDQSPLVSSSDSPPRPQPAFK	n[42.0106]MEDLDQS[79.9663]PLVSSSDSPPRPQPAFK	-	Y	1	24	24	3	N-term(42.0106),7S(79.9663)	sp|Q9NQC3-2|RTN4_HUMAN	Q9NQC3-2	RTN4_HUMAN	RTN4	Isoform B of Reticulon-4		sp|Q9NQC3-4|RTN4_HUMAN, sp|Q9NQC3-5|RTN4_HUMAN, sp|Q9NQC3|RTN4_HUMAN	1	0	MS/MS	STY:79.9663@MEDLDQS(0.9389)PLVS(0.0153)S(0.0153)S(0.0153)DS(0.0153)PPRPQPAFK;
MEDLDQSPLVSSSDSPPRPQPAFK	n[42.0106]MEDLDQS[79.9663]PLVSSSDS[79.9663]PPRPQPAFK	-	Y	1	24	24	3	N-term(42.0106),15S(79.9663),7S(79.9663)	sp|Q9NQC3-2|RTN4_HUMAN	Q9NQC3-2	RTN4_HUMAN	RTN4	Isoform B of Reticulon-4		sp|Q9NQC3-4|RTN4_HUMAN, sp|Q9NQC3-5|RTN4_HUMAN, sp|Q9NQC3|RTN4_HUMAN	1	3.12881632E8	MS/MS	STY:79.9663@MEDLDQS(0.9341)PLVS(0.0597)S(0.0361)S(0.0361)DS(0.9341)PPRPQPAFK;
MEDLDQSPLVSSSDSPPRPQPAFK	n[42.0106]MEDLDQS[79.9663]PLVSS[79.9663]SDSPPRPQPAFK	-	Y	1	24	24	3	N-term(42.0106),12S(79.9663),7S(79.9663)	sp|Q9NQC3-2|RTN4_HUMAN	Q9NQC3-2	RTN4_HUMAN	RTN4	Isoform B of Reticulon-4		sp|Q9NQC3-4|RTN4_HUMAN, sp|Q9NQC3-5|RTN4_HUMAN, sp|Q9NQC3|RTN4_HUMAN	3	3.12881632E8	MS/MS	STY:79.9663@MEDLDQS(0.7083)PLVS(0.0459)S(0.7080)S(0.1508)DS(0.3869)PPRPQPAFK;
MEDLDQSPLVSSSDSPPRPQPAFK	n[42.0106]MEDLDQS[79.9663]PLVS[79.9663]SSDSPPRPQPAFK	-	Y	1	24	24	3	N-term(42.0106),11S(79.9663),7S(79.9663)	sp|Q9NQC3-2|RTN4_HUMAN	Q9NQC3-2	RTN4_HUMAN	RTN4	Isoform B of Reticulon-4		sp|Q9NQC3-4|RTN4_HUMAN, sp|Q9NQC3-5|RTN4_HUMAN, sp|Q9NQC3|RTN4_HUMAN	2	3.12881632E8	MS/MS	STY:79.9663@MEDLDQS(0.6169)PLVS(0.5733)S(0.0239)S(0.3226)DS(0.4633)PPRPQPAFK;
MEDSMDMDMSPLR	n[42.0106]MEDS[79.9663]MDMDMSPLR	-	P	1	13	13	2	N-term(42.0106),4S(79.9663)	sp|P06748|NPM_HUMAN	P06748	NPM_HUMAN	NPM1	Nucleophosmin		sp|P06748-2|NPM_HUMAN, sp|P06748-3|NPM_HUMAN	1	0	MS/MS	STY:79.9663@MEDS(0.8853)MDMDMS(0.1147)PLR;
MEEQPQMQDADEPADSGGEGR	n[42.0106]MEEQPQMQDADEPADS[79.9663]GGEGR	-	A	1	21	21	3	N-term(42.0106),16S(79.9663)	sp|Q9H3R5|CENPH_HUMAN	Q9H3R5	CENPH_HUMAN	CENPH	Centromere protein H			1	7268934	MS/MS	STY:79.9663@MEEQPQMQDADEPADS(1.0000)GGEGR;
MEGDGSDPEPPDAGEDSK	n[42.0106]MEGDGS[79.9663]DPEPPDAGEDSK	-	S	1	18	18	2	N-term(42.0106),6S(79.9663)	sp|Q9P0U4-2|CXXC1_HUMAN	Q9P0U4-2	CXXC1_HUMAN	CXXC1	Isoform 2 of CXXC-type zinc finger protein 1		sp|Q9P0U4|CXXC1_HUMAN	3	0	MS/MS	STY:79.9663@MEGDGS(0.9329)DPEPPDAGEDS(0.0671)K;
MEPSSWSGSESPAENMER	n[42.0106]MEPSSWS[79.9663]GS[79.9663]ESPAENMER	-	M	1	18	18	2	N-term(42.0106),7S(79.9663),9S(79.9663)	sp|P28347|TEAD1_HUMAN	P28347	TEAD1_HUMAN	TEAD1	Transcriptional enhancer factor TEF-1			1	0	MS/MS	STY:79.9663@MEPS(0.2470)S(0.1575)WS(0.7731)GS(0.7859)ES(0.0366)PAENMER;
MEPSSWSGSESPAENMER	n[42.0106]MEPS[79.9663]SWSGSESPAENMER	-	M	1	18	18	2	N-term(42.0106),4S(79.9663)	sp|P28347|TEAD1_HUMAN	P28347	TEAD1_HUMAN	TEAD1	Transcriptional enhancer factor TEF-1			1	1.2817054E7	MS/MS	STY:79.9663@MEPS(0.5524)S(0.0157)WS(0.0465)GS(0.1927)ES(0.1927)PAENMER;
MEQLSDEEIDHGAEEDSDKEDQDLDK	n[42.0106]MEQLS[79.9663]DEEIDHGAEEDSDKEDQDLDK	-	M	1	26	26	3	N-term(42.0106),5S(79.9663)	sp|Q70E73|RAPH1_HUMAN	Q70E73	RAPH1_HUMAN	RAPH1	Ras-associated and pleckstrin homology domains-containing protein 1		sp|Q70E73-2|RAPH1_HUMAN, sp|Q70E73-3|RAPH1_HUMAN, sp|Q70E73-4|RAPH1_HUMAN, sp|Q70E73-5|RAPH1_HUMAN, sp|Q70E73-6|RAPH1_HUMAN, sp|Q70E73-7|RAPH1_HUMAN, sp|Q70E73-8|RAPH1_HUMAN, sp|Q70E73-9|RAPH1_HUMAN	1	0	MS/MS	STY:79.9663@MEQLS(0.5815)DEEIDHGAEEDS(0.4185)DKEDQDLDK;
MEQLSDEEIDHGAEEDSDKEDQDLDK	n[42.0106]MEQLS[79.9663]DEEIDHGAEEDS[79.9663]DKEDQDLDK	-	M	1	26	26	3	N-term(42.0106),17S(79.9663),5S(79.9663)	sp|Q70E73|RAPH1_HUMAN	Q70E73	RAPH1_HUMAN	RAPH1	Ras-associated and pleckstrin homology domains-containing protein 1		sp|Q70E73-2|RAPH1_HUMAN, sp|Q70E73-3|RAPH1_HUMAN, sp|Q70E73-4|RAPH1_HUMAN, sp|Q70E73-5|RAPH1_HUMAN, sp|Q70E73-6|RAPH1_HUMAN, sp|Q70E73-7|RAPH1_HUMAN, sp|Q70E73-8|RAPH1_HUMAN, sp|Q70E73-9|RAPH1_HUMAN	10	9.0334694E8	MS/MS	STY:79.9663@MEQLS(1.0000)DEEIDHGAEEDS(1.0000)DKEDQDLDK;
MESQEPTESSQNGK	n[42.0106]MES[79.9663]QEPTESSQNGK	-	Q	1	14	14	2	N-term(42.0106),3S(79.9663)	sp|Q9UKK9|NUDT5_HUMAN	Q9UKK9	NUDT5_HUMAN	NUDT5	ADP-sugar pyrophosphatase			1	1.2929718E7	MS/MS	STY:79.9663@MES(0.9268)QEPT(0.0182)ES(0.0206)S(0.0344)QNGK;
MEVAEPSSPTEEEEEEEEHSAEPR	n[42.0106]MEVAEPSSPTEEEEEEEEHS[79.9663]AEPR	-	P	1	24	24	3	N-term(42.0106),20S(79.9663)	sp|Q9NWV8-3|BABA1_HUMAN	Q9NWV8-3	BABA1_HUMAN	BABAM1	Isoform 3 of BRISC and BRCA1-A complex member 1		sp|Q9NWV8|BABA1_HUMAN	1	9.9850448E7	MS/MS	STY:79.9663@MEVAEPS(0.2391)S(0.2391)PT(0.2391)EEEEEEEEHS(0.2826)AEPR;
MEVAEPSSPTEEEEEEEEHSAEPR	n[42.0106]MEVAEPS[79.9663]S[79.9663]PTEEEEEEEEHSAEPR	-	P	1	24	24	3	N-term(42.0106),7S(79.9663),8S(79.9663)	sp|Q9NWV8-3|BABA1_HUMAN	Q9NWV8-3	BABA1_HUMAN	BABAM1	Isoform 3 of BRISC and BRCA1-A complex member 1		sp|Q9NWV8|BABA1_HUMAN	1	2.336297E7	MS/MS	STY:79.9663@MEVAEPS(0.5835)S(0.5835)PT(0.5835)EEEEEEEEHS(0.2496)AEPR;
MEVSPLQPVNENMQVNK	n[42.0106]MEVS[79.9663]PLQPVNENMQVNK	-	I	1	17	17	2,3	N-term(42.0106),4S(79.9663)	sp|P11388-2|TOP2A_HUMAN	P11388-2	TOP2A_HUMAN	TOP2A	Isoform 2 of DNA topoisomerase 2-alpha		sp|P11388-3|TOP2A_HUMAN, sp|P11388-4|TOP2A_HUMAN, sp|P11388|TOP2A_HUMAN	3	6.9955336E7	MS/MS	STY:79.9663@MEVS(1.0000)PLQPVNENMQVNK;
MITSELPVLQDSTNETTAHSDAGSELEETEVK	n[42.0106]MITSELPVLQDS[79.9663]TNETTAHS[79.9663]DAGSELEETEVK	-	G	1	32	32	3	N-term(42.0106),12S(79.9663),20S(79.9663)	sp|Q8WVM7-2|STAG1_HUMAN	Q8WVM7-2	STAG1_HUMAN	STAG1	Isoform 2 of Cohesin subunit SA-1		sp|Q8WVM7|STAG1_HUMAN	1	0	MS/MS	STY:79.9663@MIT(0.0181)S(0.0181)ELPVLQDS(0.6214)T(0.0125)NET(0.0153)T(0.0153)AHS(0.4532)DAGS(0.4532)ELEET(0.3928)EVK;
MLQQDSNDDTEDVSLFDAEEETTNRPR	n[42.0106]MLQQDS[79.9663]NDDTEDVSLFDAEEETTNRPR	-	K	1	27	27	3	N-term(42.0106),6S(79.9663)	sp|Q96ET8|TV23C_HUMAN	Q96ET8	TV23C_HUMAN	TVP23C	Golgi apparatus membrane protein TVP23 homolog C	TVP23B	sp|Q96ET8-2|TV23C_HUMAN, sp|Q96ET8-3|TV23C_HUMAN, sp|Q9NYZ1|TV23B_HUMAN	1	1.09050632E8	MS/MS	STY:79.9663@MLQQDS(0.5253)NDDT(0.0982)EDVS(0.0759)LFDAEEET(0.1453)T(0.1554)NRPR;
MNTAPSRPSPTR	n[42.0106]MNTAPSRPSPT[79.9663]R	-	R	1	12	12	2	N-term(42.0106),11T(79.9663)	sp|Q9HCD5|NCOA5_HUMAN	Q9HCD5	NCOA5_HUMAN	NCOA5	Nuclear receptor coactivator 5			1	1.83695344E8	MS/MS	STY:79.9663@MNT(0.0317)APS(0.0317)RPS(0.0194)PT(0.9173)R;
MNTAPSRPSPTR	n[42.0106]MNTAPSRPS[79.9663]PTR	-	R	1	12	12	2	N-term(42.0106),9S(79.9663)	sp|Q9HCD5|NCOA5_HUMAN	Q9HCD5	NCOA5_HUMAN	NCOA5	Nuclear receptor coactivator 5			3	1.83695344E8	MS/MS	STY:79.9663@MNT(0.0345)APS(0.0191)RPS(0.9253)PT(0.0210)R;
MNTAPSRPSPTR	n[42.0106]MNTAPS[79.9663]RPSPTR	-	R	1	12	12	2	N-term(42.0106),6S(79.9663)	sp|Q9HCD5|NCOA5_HUMAN	Q9HCD5	NCOA5_HUMAN	NCOA5	Nuclear receptor coactivator 5			2	1.83695344E8	MS/MS	STY:79.9663@MNT(0.0184)APS(0.9415)RPS(0.0217)PT(0.0183)R;
MNTAPSRPSPTR	n[42.0106]MNT[79.9663]APSRPSPTR	-	R	1	12	12	2	N-term(42.0106),3T(79.9663)	sp|Q9HCD5|NCOA5_HUMAN	Q9HCD5	NCOA5_HUMAN	NCOA5	Nuclear receptor coactivator 5			1	1.83695344E8	MS/MS	STY:79.9663@MNT(0.9237)APS(0.0186)RPS(0.0289)PT(0.0289)R;
MSEGDSVGESVHGK	n[42.0106]MSEGDS[79.9663]VGES[79.9663]VHGK	-	P	1	14	14	2	N-term(42.0106),10S(79.9663),6S(79.9663)	sp|O15258|RER1_HUMAN	O15258	RER1_HUMAN	RER1	Protein RER1			1	0	MS/MS	STY:79.9663@MS(0.2941)EGDS(0.8536)VGES(0.8522)VHGK;
SAAGLLAPAPAQAGAPPAPEYYPEEDEELESAEDDERSCR	n[42.0106]SAAGLLAPAPAQAGAPPAPEYYPEEDEELES[79.9663]AEDDERS[79.9663]C[57.0215]R	M	G	2	41	40	4	N-term(42.0106),31S(79.9663),38S(79.9663),39C(57.0215)	sp|Q9H7L9|SDS3_HUMAN	Q9H7L9	SDS3_HUMAN	SUDS3	Sin3 histone deacetylase corepressor complex component SDS3			2	8.5741184E7	MS/MS	STY:79.9663@S(0.0679)AAGLLAPAPAQAGAPPAPEY(0.4047)Y(0.3400)PEEDEELES(0.5896)AEDDERS(0.5977)CR;
SAAGLLAPAPAQAGAPPAPEYYPEEDEELESAEDDERSCR	n[42.0106]SAAGLLAPAPAQAGAPPAPEY[79.9663]YPEEDEELES[79.9663]AEDDERSC[57.0215]R	M	G	2	41	40	3	N-term(42.0106),21Y(79.9663),31S(79.9663),39C(57.0215)	sp|Q9H7L9|SDS3_HUMAN	Q9H7L9	SDS3_HUMAN	SUDS3	Sin3 histone deacetylase corepressor complex component SDS3			1	0	MS/MS	STY:79.9663@S(0.3786)AAGLLAPAPAQAGAPPAPEY(0.4139)Y(0.4139)PEEDEELES(0.4507)AEDDERS(0.3429)CR;
SASAPAAEGEGTPTQPASEK	n[42.0106]SASAPAAEGEGT[79.9663]PTQPASEK	M	E	2	21	20	3	N-term(42.0106),12T(79.9663)	sp|P35659-2|DEK_HUMAN	P35659-2	DEK_HUMAN	DEK	Isoform 2 of Protein DEK		sp|P35659|DEK_HUMAN	2	4.0369984E7	MS/MS	STY:79.9663@S(0.0136)AS(0.0103)APAAEGEGT(0.4805)PT(0.4805)QPAS(0.0152)EK;
SCINLPTVLPGSPSK	n[42.0106]SC[57.0215]INLPTVLPGS[79.9663]PSK	M	T	2	16	15	2	N-term(42.0106),12S(79.9663),2C(57.0215)	sp|P04183|KITH_HUMAN	P04183	KITH_HUMAN	TK1	Thymidine kinase, cytosolic			2	7.5759696E7	MS/MS	STY:79.9663@S(0.0189)CINLPT(0.0194)VLPGS(0.9426)PS(0.0190)K;
SDAAVDTSSEITTK	n[42.0106]SDAAVDTSSEIT[79.9663]TK	M	D	2	15	14	2	N-term(42.0106),12T(79.9663)	sp|P06454-2|PTMA_HUMAN	P06454-2	PTMA_HUMAN	PTMA	Isoform 2 of Prothymosin alpha		sp|P06454|PTMA_HUMAN	1	0	MS/MS	STY:79.9663@S(0.0482)DAAVDT(0.0088)S(0.0088)S(0.0100)EIT(0.4620)T(0.4620)K;
SDAAVDTSSEITTK	n[42.0106]SDAAVDTSS[79.9663]EITTK	M	D	2	15	14	2	N-term(42.0106),9S(79.9663)	sp|P06454-2|PTMA_HUMAN	P06454-2	PTMA_HUMAN	PTMA	Isoform 2 of Prothymosin alpha		sp|P06454|PTMA_HUMAN	1	1.21406712E8	MS/MS	STY:79.9663@S(0.0094)DAAVDT(0.0161)S(0.0161)S(0.4747)EIT(0.4747)T(0.0089)K;
SDAAVDTSSEITTK	n[42.0106]SDAAVDTS[79.9663]SEITTK	M	D	2	15	14	2	N-term(42.0106),8S(79.9663)	sp|P06454-2|PTMA_HUMAN	P06454-2	PTMA_HUMAN	PTMA	Isoform 2 of Prothymosin alpha		sp|P06454|PTMA_HUMAN	1	1.21406712E8	MS/MS	STY:79.9663@S(0.0122)DAAVDT(0.0195)S(0.9351)S(0.0111)EIT(0.0110)T(0.0110)K;
SDAAVDTSSEITTK	n[42.0106]SDAAVDT[79.9663]SSEITTK	M	D	2	15	14	2	N-term(42.0106),7T(79.9663)	sp|P06454-2|PTMA_HUMAN	P06454-2	PTMA_HUMAN	PTMA	Isoform 2 of Prothymosin alpha		sp|P06454|PTMA_HUMAN	3	1.21406712E8	MS/MS	STY:79.9663@S(0.0160)DAAVDT(0.9394)S(0.0112)S(0.0112)EIT(0.0112)T(0.0111)K;
SDEFSLADALPEHSPAK	n[42.0106]SDEFSLADALPEHS[79.9663]PAK	M	T	2	18	17	2	N-term(42.0106),14S(79.9663)	sp|Q8NDC0|MISSL_HUMAN	Q8NDC0	MISSL_HUMAN	MAPK1IP1L	MAPK-interacting and spindle-stabilizing protein-like			1	8.1798104E7	MS/MS	STY:79.9663@S(0.2564)DEFS(0.2940)LADALPEHS(0.4496)PAK;
SDEFSLADALPEHSPAK	n[42.0106]SDEFS[79.9663]LADALPEHSPAK	M	T	2	18	17	2	N-term(42.0106),5S(79.9663)	sp|Q8NDC0|MISSL_HUMAN	Q8NDC0	MISSL_HUMAN	MAPK1IP1L	MAPK-interacting and spindle-stabilizing protein-like			1	0	MS/MS	STY:79.9663@S(0.0261)DEFS(0.8765)LADALPEHS(0.0974)PAK;
SDFVESEAEESEEEYNDEGEVVPR	n[42.0106]SDFVESEAEES[79.9663]EEEY[79.9663]NDEGEVVPR	M	V	2	25	24	3	N-term(42.0106),11S(79.9663),15Y(79.9663)	sp|Q7KZ85|SPT6H_HUMAN	Q7KZ85	SPT6H_HUMAN	SUPT6H	Transcription elongation factor SPT6		sp|Q7KZ85-3|SPT6H_HUMAN	1	0	MS/MS	STY:79.9663@S(0.4038)DFVES(0.4038)EAEES(0.5962)EEEY(0.5962)NDEGEVVPR;
SDFVESEAEESEEEYNDEGEVVPR	n[42.0106]SDFVES[79.9663]EAEESEEEY[79.9663]NDEGEVVPR	M	V	2	25	24	3	N-term(42.0106),15Y(79.9663),6S(79.9663)	sp|Q7KZ85|SPT6H_HUMAN	Q7KZ85	SPT6H_HUMAN	SUPT6H	Transcription elongation factor SPT6		sp|Q7KZ85-3|SPT6H_HUMAN	1	6.0497216E8	MS/MS	STY:79.9663@S(0.0568)DFVES(0.9445)EAEES(0.0542)EEEY(0.9445)NDEGEVVPR;
SDFVESEAEESEEEYNDEGEVVPR	n[42.0106]SDFVES[79.9663]EAEES[79.9663]EEEYNDEGEVVPR	M	V	2	25	24	3	N-term(42.0106),11S(79.9663),6S(79.9663)	sp|Q7KZ85|SPT6H_HUMAN	Q7KZ85	SPT6H_HUMAN	SUPT6H	Transcription elongation factor SPT6		sp|Q7KZ85-3|SPT6H_HUMAN	4	6.1135302E8	MS/MS	STY:79.9663@S(0.0575)DFVES(0.9274)EAEES(0.9339)EEEY(0.0812)NDEGEVVPR;
SDSGEQNYGERESR	n[42.0106]SDSGEQNYGERES[79.9663]R	M	S	2	15	14	2	N-term(42.0106),13S(79.9663)	sp|P62995|TRA2B_HUMAN	P62995	TRA2B_HUMAN	TRA2B	Transformer-2 protein homolog beta			4	6.2583789E8	MS/MS	STY:79.9663@S(0.0185)DS(0.0185)GEQNY(0.0190)GERES(0.9441)R;
SDSGEQNYGER	n[42.0106]SDSGEQNY[79.9663]GER	M	E	2	12	11	2	N-term(42.0106),8Y(79.9663)	sp|P62995|TRA2B_HUMAN	P62995	TRA2B_HUMAN	TRA2B	Transformer-2 protein homolog beta		sp|P62995-2|TRA2B_HUMAN	3	3.92884736E8	MS/MS	STY:79.9663@S(0.0412)DS(0.0412)GEQNY(0.9176)GER;
SDSGEQNYGERESR	n[42.0106]SDSGEQNY[79.9663]GERESR	M	S	2	15	14	2	N-term(42.0106),8Y(79.9663)	sp|P62995|TRA2B_HUMAN	P62995	TRA2B_HUMAN	TRA2B	Transformer-2 protein homolog beta			1	2.01735008E8	MS/MS	STY:79.9663@S(0.0167)DS(0.0195)GEQNY(0.4819)GERES(0.4819)R;
SDSGEQNYGER	n[42.0106]SDS[79.9663]GEQNYGER	M	E	2	12	11	2	N-term(42.0106),3S(79.9663)	sp|P62995|TRA2B_HUMAN	P62995	TRA2B_HUMAN	TRA2B	Transformer-2 protein homolog beta		sp|P62995-2|TRA2B_HUMAN	1	3.92884736E8	MS/MS	STY:79.9663@S(0.0185)DS(0.4907)GEQNY(0.4907)GER;
SDTSESGAGLTR	n[42.0106]SDTS[79.9663]ESGAGLTR	M	F	2	13	12	2	N-term(42.0106),4S(79.9663)	sp|Q9UNF1-2|MAGD2_HUMAN	Q9UNF1-2	MAGD2_HUMAN	MAGED2	Isoform 2 of Melanoma-associated antigen D2		sp|Q9UNF1|MAGD2_HUMAN	1	1.3632666E7	MS/MS	STY:79.9663@S(0.0272)DT(0.0272)S(0.9179)ES(0.0139)GAGLT(0.0139)R;
SDTSESGAGLTR	n[42.0106]SDT[79.9663]S[79.9663]ESGAGLTR	M	F	2	13	12	2	N-term(42.0106),3T(79.9663),4S(79.9663)	sp|Q9UNF1-2|MAGD2_HUMAN	Q9UNF1-2	MAGD2_HUMAN	MAGED2	Isoform 2 of Melanoma-associated antigen D2		sp|Q9UNF1|MAGD2_HUMAN	1	1.5619471E7	MS/MS	STY:79.9663@S(0.2878)DT(0.7812)S(0.7812)ES(0.0794)GAGLT(0.0703)R;
SEGDSVGESVHGK	n[42.0106]SEGDSVGES[79.9663]VHGK	M	P	2	14	13	2	N-term(42.0106),9S(79.9663)	sp|O15258|RER1_HUMAN	O15258	RER1_HUMAN	RER1	Protein RER1			1	0	MS/MS	STY:79.9663@S(0.0330)EGDS(0.0278)VGES(0.9393)VHGK;
SEGDSVGESVHGK	n[42.0106]SEGDS[79.9663]VGESVHGK	M	P	2	14	13	2	N-term(42.0106),5S(79.9663)	sp|O15258|RER1_HUMAN	O15258	RER1_HUMAN	RER1	Protein RER1			1	2.4547714E7	MS/MS	STY:79.9663@S(0.1293)EGDS(0.8421)VGES(0.0286)VHGK;
SEGESQTVLSSGSDPK	n[42.0106]SEGESQT[79.9663]VLSSGS[79.9663]DPK	M	V	2	17	16	2	N-term(42.0106),13S(79.9663),7T(79.9663)	sp|Q9UHY1|NRBP_HUMAN	Q9UHY1	NRBP_HUMAN	NRBP1	Nuclear receptor-binding protein			1	2.3148516E7	MS/MS	STY:79.9663@S(0.0347)EGES(0.0451)QT(0.9300)VLS(0.0292)S(0.0292)GS(0.9318)DPK;
SEGESQTVLSSGSDPK	n[42.0106]SEGESQT[79.9663]VLS[79.9663]SGSDPK	M	V	2	17	16	2	N-term(42.0106),10S(79.9663),7T(79.9663)	sp|Q9UHY1|NRBP_HUMAN	Q9UHY1	NRBP_HUMAN	NRBP1	Nuclear receptor-binding protein			1	0	MS/MS	STY:79.9663@S(0.2111)EGES(0.2751)QT(0.5605)VLS(0.5619)S(0.0885)GS(0.3029)DPK;
SEGESQTVLSSGSDPK	n[42.0106]SEGES[79.9663]QTVLSSGSDPK	M	V	2	17	16	2	N-term(42.0106),5S(79.9663)	sp|Q9UHY1|NRBP_HUMAN	Q9UHY1	NRBP_HUMAN	NRBP1	Nuclear receptor-binding protein			1	0	MS/MS	STY:79.9663@S(0.0108)EGES(0.4815)QT(0.4815)VLS(0.0087)S(0.0087)GS(0.0087)DPK;
SETAPAAPAAPAPAEKTPVK	n[42.0106]SETAPAAPAAPAPAEKT[79.9663]PVK	M	K	2	21	20	2,3	N-term(42.0106),17T(79.9663)	sp|P10412|H14_HUMAN	P10412	H14_HUMAN	H1-4	Histone H1.4			4	4.641688E7	MS/MS	STY:79.9663@S(0.0280)ET(0.0280)APAAPAAPAPAEKT(0.9439)PVK;
SETAPAAPAAPAPAEKTPVKK	n[42.0106]SETAPAAPAAPAPAEKT[79.9663]PVKK	M	K	2	22	21	3	N-term(42.0106),17T(79.9663)	sp|P10412|H14_HUMAN	P10412	H14_HUMAN	H1-4	Histone H1.4			1	1.3852338E7	MS/MS	STY:79.9663@S(0.0285)ET(0.0285)APAAPAAPAPAEKT(0.9429)PVKK;
SETAPAETATPAPVEKSPAK	n[42.0106]SETAPAETATPAPVEKS[79.9663]PAK	M	K	2	21	20	2,3	N-term(42.0106),17S(79.9663)	sp|P16401|H15_HUMAN	P16401	H15_HUMAN	H1-5	Histone H1.5			8	1.62076096E8	MS/MS	STY:79.9663@S(0.0144)ET(0.0144)APAET(0.0146)AT(0.0154)PAPVEKS(0.9411)PAK;
SETAPAETATPAPVEKSPAKK	n[42.0106]SETAPAETATPAPVEKS[79.9663]PAKK	M	K	2	22	21	3	N-term(42.0106),17S(79.9663)	sp|P16401|H15_HUMAN	P16401	H15_HUMAN	H1-5	Histone H1.5			2	8.7158864E7	MS/MS	STY:79.9663@S(0.0167)ET(0.0167)APAET(0.0213)AT(0.0154)PAPVEKS(0.9300)PAKK;
SETAPAETATPAPVEKSPAK	n[42.0106]SETAPAETAT[79.9663]PAPVEKSPAK	M	K	2	21	20	2	N-term(42.0106),10T(79.9663)	sp|P16401|H15_HUMAN	P16401	H15_HUMAN	H1-5	Histone H1.5			1	1.62076096E8	MS/MS	STY:79.9663@S(0.0146)ET(0.0146)APAET(0.0143)AT(0.9196)PAPVEKS(0.0369)PAK;
SETAPAETATPAPVEK	n[42.0106]SETAPAET[79.9663]ATPAPVEK	M	S	2	17	16	2	N-term(42.0106),8T(79.9663)	sp|P16401|H15_HUMAN	P16401	H15_HUMAN	H1-5	Histone H1.5			1	0	MS/MS	STY:79.9663@S(0.0211)ET(0.0211)APAET(0.9392)AT(0.0186)PAPVEK;
SETAPLAPTIPAPAEK	n[42.0106]SETAPLAPT[79.9663]IPAPAEK	M	T	2	17	16	2	N-term(42.0106),9T(79.9663)	sp|P16402|H13_HUMAN	P16402	H13_HUMAN	H1-3	Histone H1.3			1	1.0759756E8	MS/MS	STY:79.9663@S(0.0735)ET(0.0291)APLAPT(0.8974)IPAPAEK;
SETAPAAPAAAPPAEK	n[42.0106]SET[79.9663]APAAPAAAPPAEK	M	A	2	17	16	2	N-term(42.0106),3T(79.9663)	sp|P16403|H12_HUMAN	P16403	H12_HUMAN	H1-2	Histone H1.2			2	3.07160288E8	MS/MS	STY:79.9663@S(0.0708)ET(0.9292)APAAPAAAPPAEK;
SETAPAAPAAPAPAEK	n[42.0106]SET[79.9663]APAAPAAPAPAEK	M	T	2	17	16	2	N-term(42.0106),3T(79.9663)	sp|P10412|H14_HUMAN	P10412	H14_HUMAN	H1-4	Histone H1.4			1	0	MS/MS	STY:79.9663@S(0.0710)ET(0.9290)APAAPAAPAPAEK;
SETAPLAPTIPAPAEK	n[42.0106]SET[79.9663]APLAPTIPAPAEK	M	T	2	17	16	2	N-term(42.0106),3T(79.9663)	sp|P16402|H13_HUMAN	P16402	H13_HUMAN	H1-3	Histone H1.3			2	1.0759756E8	MS/MS	STY:79.9663@S(0.0344)ET(0.9360)APLAPT(0.0296)IPAPAEK;
SGEDEQQEQTIAEDLVVTK	n[42.0106]SGEDEQQEQT[79.9663]IAEDLVVTK	M	Y	2	20	19	2,3	N-term(42.0106),10T(79.9663)	sp|Q9UQ80|PA2G4_HUMAN	Q9UQ80	PA2G4_HUMAN	PA2G4	Proliferation-associated protein 2G4			3	1.40232538E9	MS/MS	STY:79.9663@S(0.1476)GEDEQQEQT(0.8280)IAEDLVVT(0.0244)K;
SIHFSSPVFTSR	n[42.0106]SIHFSSPVFT[79.9663]SR	M	S	2	13	12	2	N-term(42.0106),10T(79.9663)	sp|P08729|K2C7_HUMAN	P08729	K2C7_HUMAN	KRT7	Keratin, type II cytoskeletal 7			1	3.0394796E7	MS/MS	STY:79.9663@S(0.0107)IHFS(0.0107)S(0.0107)PVFT(0.4840)S(0.4840)R;
SIHFSSPVFTSR	n[42.0106]SIHFS[79.9663]SPVFTSR	M	S	2	13	12	2	N-term(42.0106),5S(79.9663)	sp|P08729|K2C7_HUMAN	P08729	K2C7_HUMAN	KRT7	Keratin, type II cytoskeletal 7			1	0	MS/MS	STY:79.9663@S(0.0110)IHFS(0.4836)S(0.4836)PVFT(0.0109)S(0.0109)R;
SKSESPKEPEQLR	n[42.0106]SKS[79.9663]ES[79.9663]PKEPEQLR	M	K	2	14	13	2	N-term(42.0106),3S(79.9663),5S(79.9663)	sp|P09651-2|ROA1_HUMAN	P09651-2	ROA1_HUMAN	HNRNPA1	Isoform A1-A of Heterogeneous nuclear ribonucleoprotein A1		sp|P09651-3|ROA1_HUMAN, sp|P09651|ROA1_HUMAN	1	2.89472544E8	MS/MS	STY:79.9663@S(0.1027)KS(0.9511)ES(0.9463)PKEPEQLR;
SSEAETQQPPAAPPAAPALSAADTK	n[42.0106]SSEAETQQPPAAPPAAPALSAADT[79.9663]K	M	P	2	26	25	3	N-term(42.0106),24T(79.9663)	sp|P67809|YBOX1_HUMAN	P67809	YBOX1_HUMAN	YBX1	Y-box-binding protein 1			2	2.06195136E8	MS/MS	STY:79.9663@S(0.1043)S(0.1043)EAET(0.1181)QQPPAAPPAAPALS(0.0103)AADT(0.6630)K;
SSEAETQQPPAAPPAAPALSAADTK	n[42.0106]SSEAET[79.9663]QQPPAAPPAAPALSAADTK	M	P	2	26	25	3	N-term(42.0106),6T(79.9663)	sp|P67809|YBOX1_HUMAN	P67809	YBOX1_HUMAN	YBX1	Y-box-binding protein 1			6	5.9655405E8	MS/MS	STY:79.9663@S(0.0178)S(0.0178)EAET(0.9364)QQPPAAPPAAPALS(0.0140)AADT(0.0139)K;
SSPTTSSLDTPLPGNGPPQPGAPSSSPTVK	n[42.0106]SSPT[79.9663]TSSLDTPLPGNGPPQPGAPSSS[79.9663]PTVK	M	E	2	31	30	3	N-term(42.0106),26S(79.9663),4T(79.9663)	sp|P55055-2|NR1H2_HUMAN	P55055-2	NR1H2_HUMAN	NR1H2	Isoform 2 of Oxysterols receptor LXR-beta		sp|P55055|NR1H2_HUMAN	1	0	MS/MS	STY:79.9663@S(0.0127)S(0.0127)PT(0.8008)T(0.0159)S(0.0159)S(0.0159)LDT(0.0159)PLPGNGPPQPGAPS(0.0133)S(0.0133)S(0.5417)PT(0.5417)VK;
SSSPLSK	n[42.0106]SSSPLS[79.9663]K	M	K	2	8	7	2	N-term(42.0106),6S(79.9663)	sp|P22314|UBA1_HUMAN	P22314	UBA1_HUMAN	UBA1	Ubiquitin-like modifier-activating enzyme 1			1	1.2711837E7	MS/MS	STY:79.9663@S(0.0307)S(0.0190)S(0.0202)PLS(0.9302)K;
SSSPVNVK	n[42.0106]SSS[79.9663]PVNVK	M	K	2	9	8	2	N-term(42.0106),3S(79.9663)	sp|Q00839-2|HNRPU_HUMAN	Q00839-2	HNRPU_HUMAN	HNRNPU	Isoform 2 of Heterogeneous nuclear ribonucleoprotein U		sp|Q00839|HNRPU_HUMAN	2	1.04319866E9	MS/MS	STY:79.9663@S(0.0277)S(0.0277)S(0.9447)PVNVK;
SSSPVNVKK	n[42.0106]SSS[79.9663]PVNVKK	M	L	2	10	9	2	N-term(42.0106),3S(79.9663)	sp|Q00839-2|HNRPU_HUMAN	Q00839-2	HNRPU_HUMAN	HNRNPU	Isoform 2 of Heterogeneous nuclear ribonucleoprotein U		sp|Q00839|HNRPU_HUMAN	1	6.2074352E7	MS/MS	STY:79.9663@S(0.0274)S(0.0274)S(0.9453)PVNVKK;
SSEAETQQPPAAPPAAPALSAADTK	n[42.0106]SS[79.9663]EAETQQPPAAPPAAPALSAADTK	M	P	2	26	25	3	N-term(42.0106),2S(79.9663)	sp|P67809|YBOX1_HUMAN	P67809	YBOX1_HUMAN	YBX1	Y-box-binding protein 1			3	3.900472E8	MS/MS	STY:79.9663@S(0.0212)S(0.9342)EAET(0.0138)QQPPAAPPAAPALS(0.0151)AADT(0.0156)K;
SSSPVNVK	n[42.0106]SS[79.9663]SPVNVK	M	K	2	9	8	2	N-term(42.0106),2S(79.9663)	sp|Q00839-2|HNRPU_HUMAN	Q00839-2	HNRPU_HUMAN	HNRNPU	Isoform 2 of Heterogeneous nuclear ribonucleoprotein U		sp|Q00839|HNRPU_HUMAN	2	1.04319866E9	MS/MS	STY:79.9663@S(0.0211)S(0.4894)S(0.4894)PVNVK;
SDAAVDTSSEITTK	n[42.0106]S[79.9663]DAAVDTSSEITTK	M	D	2	15	14	2	N-term(42.0106),1S(79.9663)	sp|P06454-2|PTMA_HUMAN	P06454-2	PTMA_HUMAN	PTMA	Isoform 2 of Prothymosin alpha		sp|P06454|PTMA_HUMAN	3	6.5707533E8	MS/MS	STY:79.9663@S(0.9435)DAAVDT(0.0112)S(0.0112)S(0.0112)EIT(0.0111)T(0.0119)K;
SDFVESEAEESEEEYNDEGEVVPR	n[42.0106]S[79.9663]DFVESEAEES[79.9663]EEEYNDEGEVVPR	M	V	2	25	24	3	N-term(42.0106),11S(79.9663),1S(79.9663)	sp|Q7KZ85|SPT6H_HUMAN	Q7KZ85	SPT6H_HUMAN	SUPT6H	Transcription elongation factor SPT6		sp|Q7KZ85-3|SPT6H_HUMAN	2	6.1135302E8	MS/MS	STY:79.9663@S(0.9469)DFVES(0.0559)EAEES(0.9441)EEEY(0.0532)NDEGEVVPR;
SDFVESEAEESEEEYNDEGEVVPR	n[42.0106]S[79.9663]DFVES[79.9663]EAEESEEEYNDEGEVVPR	M	V	2	25	24	3	N-term(42.0106),1S(79.9663),6S(79.9663)	sp|Q7KZ85|SPT6H_HUMAN	Q7KZ85	SPT6H_HUMAN	SUPT6H	Transcription elongation factor SPT6		sp|Q7KZ85-3|SPT6H_HUMAN	1	0	MS/MS	STY:79.9663@S(0.9420)DFVES(0.9420)EAEES(0.0561)EEEY(0.0598)NDEGEVVPR;
SDSGEQNYGER	n[42.0106]S[79.9663]DSGEQNYGER	M	E	2	12	11	2	N-term(42.0106),1S(79.9663)	sp|P62995|TRA2B_HUMAN	P62995	TRA2B_HUMAN	TRA2B	Transformer-2 protein homolog beta		sp|P62995-2|TRA2B_HUMAN	4	3.92884736E8	MS/MS	STY:79.9663@S(0.9386)DS(0.0281)GEQNY(0.0333)GER;
SDTSESGAGLTR	n[42.0106]S[79.9663]DTSESGAGLTR	M	F	2	13	12	2	N-term(42.0106),1S(79.9663)	sp|Q9UNF1-2|MAGD2_HUMAN	Q9UNF1-2	MAGD2_HUMAN	MAGED2	Isoform 2 of Melanoma-associated antigen D2		sp|Q9UNF1|MAGD2_HUMAN	1	0	MS/MS	STY:79.9663@S(0.4828)DT(0.0148)S(0.0148)ES(0.0148)GAGLT(0.4728)R;
SDYSTGGPPPGPPPPAGGGGGAGGAGGGPPPGPPGAGDR	n[42.0106]S[79.9663]DYSTGGPPPGPPPPAGGGGGAGGAGGGPPPGPPGAGDR	M	G	2	40	39	3	N-term(42.0106),1S(79.9663)	sp|Q92945|FUBP2_HUMAN	Q92945	FUBP2_HUMAN	KHSRP	Far upstream element-binding protein 2			2	6.6926928E7	MS/MS	STY:79.9663@S(0.9017)DY(0.0328)S(0.0328)T(0.0328)GGPPPGPPPPAGGGGGAGGAGGGPPPGPPGAGDR;
SEGESQTVLSSGSDPK	n[42.0106]S[79.9663]EGESQTVLSSGSDPK	M	V	2	17	16	2	N-term(42.0106),1S(79.9663)	sp|Q9UHY1|NRBP_HUMAN	Q9UHY1	NRBP_HUMAN	NRBP1	Nuclear receptor-binding protein			3	1.26577288E8	MS/MS	STY:79.9663@S(0.9337)EGES(0.0110)QT(0.0110)VLS(0.0146)S(0.0146)GS(0.0152)DPK;
SEGESQTVLSSGSDPK	n[42.0106]S[79.9663]EGESQTVLS[79.9663]SGSDPK	M	V	2	17	16	2	N-term(42.0106),10S(79.9663),1S(79.9663)	sp|Q9UHY1|NRBP_HUMAN	Q9UHY1	NRBP_HUMAN	NRBP1	Nuclear receptor-binding protein			1	2.4753106E7	MS/MS	STY:79.9663@S(0.8471)EGES(0.0363)QT(0.0689)VLS(0.8437)S(0.0707)GS(0.1333)DPK;
SESGHSQPGLYGIER	n[42.0106]S[79.9663]ESGHS[79.9663]QPGLYGIER	M	R	2	16	15	2	N-term(42.0106),1S(79.9663),6S(79.9663)	sp|Q9H0W8-2|SMG9_HUMAN	Q9H0W8-2	SMG9_HUMAN	SMG9	Isoform 2 of Nonsense-mediated mRNA decay factor SMG9		sp|Q9H0W8|SMG9_HUMAN	1	0	MS/MS	STY:79.9663@S(0.6233)ES(0.6233)GHS(0.6899)QPGLY(0.0636)GIER;
SETAPAAPAAAPPAEK	n[42.0106]S[79.9663]ETAPAAPAAAPPAEK	M	A	2	17	16	2	N-term(42.0106),1S(79.9663)	sp|P16403|H12_HUMAN	P16403	H12_HUMAN	H1-2	Histone H1.2			11	8.7391085E8	MS/MS	STY:79.9663@S(0.8540)ET(0.1460)APAAPAAAPPAEK;
SETAPAAPAAPAPAEK	n[42.0106]S[79.9663]ETAPAAPAAPAPAEK	M	T	2	17	16	2	N-term(42.0106),1S(79.9663)	sp|P10412|H14_HUMAN	P10412	H14_HUMAN	H1-4	Histone H1.4			11	1.23315968E9	MS/MS	STY:79.9663@S(0.9318)ET(0.0682)APAAPAAPAPAEK;
SETAPAETATPAPVEK	n[42.0106]S[79.9663]ETAPAETATPAPVEK	M	S	2	17	16	2	N-term(42.0106),1S(79.9663)	sp|P16401|H15_HUMAN	P16401	H15_HUMAN	H1-5	Histone H1.5			5	1.11231168E9	MS/MS	STY:79.9663@S(0.4875)ET(0.4875)APAET(0.0125)AT(0.0125)PAPVEK;
SETAPAETATPAPVEK	n[42.0106]S[79.9663]ETAPAETAT[79.9663]PAPVEK	M	S	2	17	16	2	N-term(42.0106),10T(79.9663),1S(79.9663)	sp|P16401|H15_HUMAN	P16401	H15_HUMAN	H1-5	Histone H1.5			1	4.9690508E7	MS/MS	STY:79.9663@S(0.6305)ET(0.6305)APAET(0.0403)AT(0.6986)PAPVEK;
SETAPAETATPAPVEK	n[42.0106]S[79.9663]ETAPAET[79.9663]ATPAPVEK	M	S	2	17	16	2	N-term(42.0106),1S(79.9663),8T(79.9663)	sp|P16401|H15_HUMAN	P16401	H15_HUMAN	H1-5	Histone H1.5			1	4.9690508E7	MS/MS	STY:79.9663@S(0.9358)ET(0.0675)APAET(0.9360)AT(0.0607)PAPVEK;
SETAPLAPTIPAPAEK	n[42.0106]S[79.9663]ETAPLAPTIPAPAEK	M	T	2	17	16	2	N-term(42.0106),1S(79.9663)	sp|P16402|H13_HUMAN	P16402	H13_HUMAN	H1-3	Histone H1.3			2	1.0759756E8	MS/MS	STY:79.9663@S(0.4914)ET(0.4914)APLAPT(0.0172)IPAPAEK;
SETAPAETATPAPVEK	n[42.0106]S[79.9663]ET[79.9663]APAETATPAPVEK	M	S	2	17	16	2	N-term(42.0106),1S(79.9663),3T(79.9663)	sp|P16401|H15_HUMAN	P16401	H15_HUMAN	H1-5	Histone H1.5			1	4.9690508E7	MS/MS	STY:79.9663@S(0.5000)ET(0.5000)APAET(0.5000)AT(0.5000)PAPVEK;
SGEDEQQEQTIAEDLVVTK	n[42.0106]S[79.9663]GEDEQQEQTIAEDLVVTK	M	Y	2	20	19	2,3	N-term(42.0106),1S(79.9663)	sp|Q9UQ80|PA2G4_HUMAN	Q9UQ80	PA2G4_HUMAN	PA2G4	Proliferation-associated protein 2G4			7	9.6680858E8	MS/MS	STY:79.9663@S(0.9418)GEDEQQEQT(0.0273)IAEDLVVT(0.0309)K;
SGGSSCSQTPSR	n[42.0106]S[79.9663]GGSSC[57.0215]SQTPSR	M	A	2	13	12	2	N-term(42.0106),1S(79.9663),6C(57.0215)	sp|Q13541|4EBP1_HUMAN	Q13541	4EBP1_HUMAN	EIF4EBP1	Eukaryotic translation initiation factor 4E-binding protein 1			1	1.7886748E7	MS/MS	STY:79.9663@S(0.3049)GGS(0.3049)S(0.3049)CS(0.0093)QT(0.0380)PS(0.0380)R;
SGSPSLTAR	n[42.0106]S[79.9663]GSPSLTAR	M	A	2	10	9	2	N-term(42.0106),1S(79.9663)	sp|P98175-5|RBM10_HUMAN	P98175-5	RBM10_HUMAN	RBM10	Isoform 5 of RNA-binding protein 10			2	8.17565e+06	MS/MS	STY:79.9663@S(0.2500)GS(0.2500)PS(0.2500)LT(0.2500)AR;
SIHFSSPVFTSR	n[42.0106]S[79.9663]IHFSSPVFTSR	M	S	2	13	12	2	N-term(42.0106),1S(79.9663)	sp|P08729|K2C7_HUMAN	P08729	K2C7_HUMAN	KRT7	Keratin, type II cytoskeletal 7			1	3.0394796E7	MS/MS	STY:79.9663@S(0.9254)IHFS(0.0248)S(0.0217)PVFT(0.0140)S(0.0140)R;
SKSESPKEPEQLR	n[42.0106]S[79.9663]KSES[79.9663]PKEPEQLR	M	K	2	14	13	2	N-term(42.0106),1S(79.9663),5S(79.9663)	sp|P09651-2|ROA1_HUMAN	P09651-2	ROA1_HUMAN	HNRNPA1	Isoform A1-A of Heterogeneous nuclear ribonucleoprotein A1		sp|P09651-3|ROA1_HUMAN, sp|P09651|ROA1_HUMAN	2	0	MS/MS	STY:79.9663@S(0.6549)KS(0.6549)ES(0.6902)PKEPEQLR;
SKSESPKEPEQLR	n[42.0106]S[79.9663]KS[79.9663]ESPKEPEQLR	M	K	2	14	13	2	N-term(42.0106),1S(79.9663),3S(79.9663)	sp|P09651-2|ROA1_HUMAN	P09651-2	ROA1_HUMAN	HNRNPA1	Isoform A1-A of Heterogeneous nuclear ribonucleoprotein A1		sp|P09651-3|ROA1_HUMAN, sp|P09651|ROA1_HUMAN	2	2.89472544E8	MS/MS	STY:79.9663@S(0.6667)KS(0.6667)ES(0.6667)PKEPEQLR;
SQDGASQFQEVIR	n[42.0106]S[79.9663]QDGASQFQEVIR	M	Q	2	14	13	2	N-term(42.0106),1S(79.9663)	sp|Q16851-2|UGPA_HUMAN	Q16851-2	UGPA_HUMAN	UGP2	Isoform 2 of UTP--glucose-1-phosphate uridylyltransferase			2	2.3511436E7	MS/MS	STY:79.9663@S(0.9459)QDGAS(0.0541)QFQEVIR;
SQGDSNPAAIPHAAEDIQGDDR	n[42.0106]S[79.9663]QGDSNPAAIPHAAEDIQGDDR	M	W	2	23	22	3	N-term(42.0106),1S(79.9663)	sp|P68402|PA1B2_HUMAN	P68402	PA1B2_HUMAN	PAFAH1B2	Platelet-activating factor acetylhydrolase IB subunit alpha2		sp|P68402-2|PA1B2_HUMAN, sp|P68402-3|PA1B2_HUMAN, sp|P68402-4|PA1B2_HUMAN	2	8.3994424E7	MS/MS	STY:79.9663@S(0.9442)QGDS(0.0558)NPAAIPHAAEDIQGDDR;
SSEAETQQPPAAPPAAPALSAADTK	n[42.0106]S[79.9663]SEAETQQPPAAPPAAPALSAADTK	M	P	2	26	25	3	N-term(42.0106),1S(79.9663)	sp|P67809|YBOX1_HUMAN	P67809	YBOX1_HUMAN	YBX1	Y-box-binding protein 1			8	5.962423E8	MS/MS	STY:79.9663@S(0.4828)S(0.4828)EAET(0.0114)QQPPAAPPAAPALS(0.0115)AADT(0.0115)K;
SSEAETQQPPAAPPAAPALSAADTK	n[42.0106]S[79.9663]SEAET[79.9663]QQPPAAPPAAPALSAADTK	M	P	2	26	25	3	N-term(42.0106),1S(79.9663),6T(79.9663)	sp|P67809|YBOX1_HUMAN	P67809	YBOX1_HUMAN	YBX1	Y-box-binding protein 1			6	2.27224512E8	MS/MS	STY:79.9663@S(0.9213)S(0.0745)EAET(0.9206)QQPPAAPPAAPALS(0.0435)AADT(0.0401)K;
SSPASTPSR	n[42.0106]S[79.9663]SPASTPSR	M	R	2	10	9	2	N-term(42.0106),1S(79.9663)	sp|P33991|MCM4_HUMAN	P33991	MCM4_HUMAN	MCM4	DNA replication licensing factor MCM4			3	2.11546384E8	MS/MS	STY:79.9663@S(0.4842)S(0.4842)PAS(0.0102)T(0.0102)PS(0.0112)R;
SSPTTSSLDTPLPGNGPPQPGAPSSSPTVK	n[42.0106]S[79.9663]SPTTSSLDTPLPGNGPPQPGAPSSSPT[79.9663]VK	M	E	2	31	30	3	N-term(42.0106),1S(79.9663),28T(79.9663)	sp|P55055-2|NR1H2_HUMAN	P55055-2	NR1H2_HUMAN	NR1H2	Isoform 2 of Oxysterols receptor LXR-beta		sp|P55055|NR1H2_HUMAN	1	2.07905E7	MS/MS	STY:79.9663@S(0.2558)S(0.2558)PT(0.2558)T(0.2558)S(0.2558)S(0.2558)LDT(0.0690)PLPGNGPPQPGAPS(0.0057)S(0.0057)S(0.0057)PT(0.3791)VK;
SSSPVNVK	n[42.0106]S[79.9663]SSPVNVK	M	K	2	9	8	2	N-term(42.0106),1S(79.9663)	sp|Q00839-2|HNRPU_HUMAN	Q00839-2	HNRPU_HUMAN	HNRNPU	Isoform 2 of Heterogeneous nuclear ribonucleoprotein U		sp|Q00839|HNRPU_HUMAN	6	1.15524557E9	MS/MS	STY:79.9663@S(0.8545)S(0.0728)S(0.0728)PVNVK;
SSSPVNVKK	n[42.0106]S[79.9663]SSPVNVKK	M	L	2	10	9	2	N-term(42.0106),1S(79.9663)	sp|Q00839-2|HNRPU_HUMAN	Q00839-2	HNRPU_HUMAN	HNRNPU	Isoform 2 of Heterogeneous nuclear ribonucleoprotein U		sp|Q00839|HNRPU_HUMAN	1	6.4973392E7	MS/MS	STY:79.9663@S(0.3333)S(0.3333)S(0.3333)PVNVKK;
SSEAETQQPPAAPPAAPALSAADTK	n[42.0106]S[79.9663]S[79.9663]EAETQQPPAAPPAAPALSAADTK	M	P	2	26	25	3	N-term(42.0106),1S(79.9663),2S(79.9663)	sp|P67809|YBOX1_HUMAN	P67809	YBOX1_HUMAN	YBX1	Y-box-binding protein 1			8	2.358328E8	MS/MS	STY:79.9663@S(0.9301)S(0.9301)EAET(0.0449)QQPPAAPPAAPALS(0.0480)AADT(0.0469)K;
SSPTTSSLDTPLPGNGPPQPGAPSSSPTVK	n[42.0106]S[79.9663]S[79.9663]PTTSSLDTPLPGNGPPQPGAPSSSPTVK	M	E	2	31	30	3	N-term(42.0106),1S(79.9663),2S(79.9663)	sp|P55055-2|NR1H2_HUMAN	P55055-2	NR1H2_HUMAN	NR1H2	Isoform 2 of Oxysterols receptor LXR-beta		sp|P55055|NR1H2_HUMAN	1	0	MS/MS	STY:79.9663@S(0.2063)S(0.2063)PT(0.2063)T(0.2063)S(0.2063)S(0.0058)LDT(0.1374)PLPGNGPPQPGAPS(0.2063)S(0.2063)S(0.2063)PT(0.2063)VK;
STGGDFGNPLR	n[42.0106]S[79.9663]TGGDFGNPLR	M	K	2	12	11	2	N-term(42.0106),1S(79.9663)	sp|P20340-2|RAB6A_HUMAN	P20340-2	RAB6A_HUMAN	RAB6A	Isoform 2 of Ras-related protein Rab-6A		sp|P20340-3|RAB6A_HUMAN, sp|P20340|RAB6A_HUMAN	1	0	MS/MS	STY:79.9663@S(0.5000)T(0.5000)GGDFGNPLR;

### Sheet: 100000cells_2_MSFragger
Peptide Sequence	Modified Sequence	Prev AA	Next AA	Start	End	Peptide Length	Charges	Assigned Modifications	Protein	Protein ID	Entry Name	Gene	Protein Description	Mapped Genes	Mapped Proteins	cell5_4 Spectral Count	cell5_4 Intensity	cell5_4 Match Type	cell5_4 Localization
AAAAAPASEDEDDEDDEDDEDDDDDEEDDSEEEAMETTPAK	AAAAAPASEDEDDEDDEDDEDDDDDEEDDSEEEAMET[79.9663]TPAK	K	G	177	217	41	4	37T(79.9663)	sp|P19338|NUCL_HUMAN	P19338	NUCL_HUMAN	NCL	Nucleolin			2	1.95888688E8	MS/MS	STY:79.9663@AAAAAPAS(0.0265)EDEDDEDDEDDEDDDDDEEDDS(0.0162)EEEAMET(0.4786)T(0.4786)PAK;
AAAAAPASEDEDDEDDEDDEDDDDDEEDDSEEEAMETTPAK	AAAAAPASEDEDDEDDEDDEDDDDDEEDDSEEEAMET[79.9663]T[79.9663]PAK	K	G	177	217	41	4	37T(79.9663),38T(79.9663)	sp|P19338|NUCL_HUMAN	P19338	NUCL_HUMAN	NCL	Nucleolin			1	9.3872957E9	MS/MS	STY:79.9663@AAAAAPAS(0.4901)EDEDDEDDEDDEDDDDDEEDDS(0.4901)EEEAMET(0.5099)T(0.5099)PAK;
AAAAAPASEDEDDEDDEDDEDDDDDEEDDSEEEAMETTPAK	AAAAAPASEDEDDEDDEDDEDDDDDEEDDSEEEAM[15.9949]ET[79.9663]TPAK	K	G	177	217	41	4	35M(15.9949),37T(79.9663)	sp|P19338|NUCL_HUMAN	P19338	NUCL_HUMAN	NCL	Nucleolin			2	0	MS/MS	STY:79.9663@AAAAAPAS(0.2537)EDEDDEDDEDDEDDDDDEEDDS(0.0293)EEEAMET(0.3585)T(0.3585)PAK;M:15.9949@AAAAAPASEDEDDEDDEDDEDDDDDEEDDSEEEAM(1.0000)ETTPAK;
AAAAAPASEDEDDEDDEDDEDDDDDEEDDSEEEAMETTPAK	AAAAAPASEDEDDEDDEDDEDDDDDEEDDSEEEAM[15.9949]ET[79.9663]T[79.9663]PAK	K	G	177	217	41	4	35M(15.9949),37T(79.9663),38T(79.9663)	sp|P19338|NUCL_HUMAN	P19338	NUCL_HUMAN	NCL	Nucleolin			6	0	MS/MS	STY:79.9663@AAAAAPAS(0.2740)EDEDDEDDEDDEDDDDDEEDDS(0.1720)EEEAMET(0.7770)T(0.7770)PAK;M:15.9949@AAAAAPASEDEDDEDDEDDEDDDDDEEDDSEEEAM(1.0000)ETTPAK;
AAAAAPASEDEDDEDDEDDEDDDDDEEDDSEEEAMETTPAK	AAAAAPASEDEDDEDDEDDEDDDDDEEDDS[79.9663]EEEAMETTPAK	K	G	177	217	41	4	30S(79.9663)	sp|P19338|NUCL_HUMAN	P19338	NUCL_HUMAN	NCL	Nucleolin			2	1.95888688E8	MS/MS	STY:79.9663@AAAAAPAS(0.3626)EDEDDEDDEDDEDDDDDEEDDS(0.6033)EEEAMET(0.0171)T(0.0171)PAK;
AAAAAPASEDEDDEDDEDDEDDDDDEEDDSEEEAMETTPAK	AAAAAPASEDEDDEDDEDDEDDDDDEEDDS[79.9663]EEEAMET[79.9663]TPAK	K	G	177	217	41	5	30S(79.9663),37T(79.9663)	sp|P19338|NUCL_HUMAN	P19338	NUCL_HUMAN	NCL	Nucleolin			1	1.07685216E8	MS/MS	STY:79.9663@AAAAAPAS(0.5627)EDEDDEDDEDDEDDDDDEEDDS(0.6170)EEEAMET(0.5841)T(0.2362)PAK;
AAAAAPASEDEDDEDDEDDEDDDDDEEDDSEEEAMETTPAKGKK	AAAAAPASEDEDDEDDEDDEDDDDDEEDDS[79.9663]EEEAMET[79.9663]TPAKGKK	K	A	177	220	44	4	30S(79.9663),37T(79.9663)	sp|P19338|NUCL_HUMAN	P19338	NUCL_HUMAN	NCL	Nucleolin			1	0	MS/MS	STY:79.9663@AAAAAPAS(0.5698)EDEDDEDDEDDEDDDDDEEDDS(0.6999)EEEAMET(0.6687)T(0.0616)PAKGKK;
AAAAAPASEDEDDEDDEDDEDDDDDEEDDSEEEAMETTPAK	AAAAAPASEDEDDEDDEDDEDDDDDEEDDS[79.9663]EEEAMET[79.9663]T[79.9663]PAK	K	G	177	217	41	4	30S(79.9663),37T(79.9663),38T(79.9663)	sp|P19338|NUCL_HUMAN	P19338	NUCL_HUMAN	NCL	Nucleolin			1	5.2768064E7	MS/MS	STY:79.9663@AAAAAPAS(0.6965)EDEDDEDDEDDEDDDDDEEDDS(0.7683)EEEAMET(0.7684)T(0.7669)PAK;
AAAAAPASEDEDDEDDEDDEDDDDDEEDDSEEEAMETTPAK	AAAAAPASEDEDDEDDEDDEDDDDDEEDDS[79.9663]EEEAM[15.9949]ETTPAK	K	G	177	217	41	4	30S(79.9663),35M(15.9949)	sp|P19338|NUCL_HUMAN	P19338	NUCL_HUMAN	NCL	Nucleolin			2	0	MS/MS	STY:79.9663@AAAAAPAS(0.3701)EDEDDEDDEDDEDDDDDEEDDS(0.5899)EEEAMET(0.0200)T(0.0200)PAK;M:15.9949@AAAAAPASEDEDDEDDEDDEDDDDDEEDDSEEEAM(1.0000)ETTPAK;
AAAAAPASEDEDDEDDEDDEDDDDDEEDDSEEEAMETTPAK	AAAAAPASEDEDDEDDEDDEDDDDDEEDDS[79.9663]EEEAM[15.9949]ET[79.9663]TPAK	K	G	177	217	41	4	30S(79.9663),35M(15.9949),37T(79.9663)	sp|P19338|NUCL_HUMAN	P19338	NUCL_HUMAN	NCL	Nucleolin			3	1.14873472E9	MS/MS	STY:79.9663@AAAAAPAS(0.2048)EDEDDEDDEDDEDDDDDEEDDS(0.5984)EEEAMET(0.5984)T(0.5984)PAK;M:15.9949@AAAAAPASEDEDDEDDEDDEDDDDDEEDDSEEEAM(1.0000)ETTPAK;
AAAAAPASEDEDDEDDEDDEDDDDDEEDDSEEEAMETTPAK	AAAAAPAS[79.9663]EDEDDEDDEDDEDDDDDEEDDSEEEAMETTPAK	K	G	177	217	41	4	8S(79.9663)	sp|P19338|NUCL_HUMAN	P19338	NUCL_HUMAN	NCL	Nucleolin			1	0	MS/MS	STY:79.9663@AAAAAPAS(0.3904)EDEDDEDDEDDEDDDDDEEDDS(0.2165)EEEAMET(0.1965)T(0.1965)PAK;
AAAAAPASEDEDDEDDEDDEDDDDDEEDDSEEEAMETTPAK	AAAAAPAS[79.9663]EDEDDEDDEDDEDDDDDEEDDSEEEAMET[79.9663]TPAK	K	G	177	217	41	4	37T(79.9663),8S(79.9663)	sp|P19338|NUCL_HUMAN	P19338	NUCL_HUMAN	NCL	Nucleolin			5	9.6215245E9	MS/MS	STY:79.9663@AAAAAPAS(0.7708)EDEDDEDDEDDEDDDDDEEDDS(0.4045)EEEAMET(0.7787)T(0.0461)PAK;
AAAAAPASEDEDDEDDEDDEDDDDDEEDDSEEEAMETTPAK	AAAAAPAS[79.9663]EDEDDEDDEDDEDDDDDEEDDSEEEAM[15.9949]ETTPAK	K	G	177	217	41	4	35M(15.9949),8S(79.9663)	sp|P19338|NUCL_HUMAN	P19338	NUCL_HUMAN	NCL	Nucleolin			1	2.5385958E7	MS/MS	STY:79.9663@AAAAAPAS(0.3824)EDEDDEDDEDDEDDDDDEEDDS(0.2059)EEEAMET(0.2059)T(0.2059)PAK;M:15.9949@AAAAAPASEDEDDEDDEDDEDDDDDEEDDSEEEAM(1.0000)ETTPAK;
AAAAAPASEDEDDEDDEDDEDDDDDEEDDSEEEAMETTPAK	AAAAAPAS[79.9663]EDEDDEDDEDDEDDDDDEEDDSEEEAM[15.9949]ET[79.9663]TPAK	K	G	177	217	41	4	35M(15.9949),37T(79.9663),8S(79.9663)	sp|P19338|NUCL_HUMAN	P19338	NUCL_HUMAN	NCL	Nucleolin			1	0	MS/MS	STY:79.9663@AAAAAPAS(0.6923)EDEDDEDDEDDEDDDDDEEDDS(0.0464)EEEAMET(0.6306)T(0.6306)PAK;M:15.9949@AAAAAPASEDEDDEDDEDDEDDDDDEEDDSEEEAM(1.0000)ETTPAK;
AAAAAPASEDEDDEDDEDDEDDDDDEEDDSEEEAMETTPAK	AAAAAPAS[79.9663]EDEDDEDDEDDEDDDDDEEDDS[79.9663]EEEAMETTPAK	K	G	177	217	41	4,5	30S(79.9663),8S(79.9663)	sp|P19338|NUCL_HUMAN	P19338	NUCL_HUMAN	NCL	Nucleolin			16	9.7292093E9	MS/MS	STY:79.9663@AAAAAPAS(0.9454)EDEDDEDDEDDEDDDDDEEDDS(0.9456)EEEAMET(0.0546)T(0.0545)PAK;
AAAAAPASEDEDDEDDEDDEDDDDDEEDDSEEEAMETTPAKGK	AAAAAPAS[79.9663]EDEDDEDDEDDEDDDDDEEDDS[79.9663]EEEAMETTPAKGK	K	K	177	219	43	4	30S(79.9663),8S(79.9663)	sp|P19338|NUCL_HUMAN	P19338	NUCL_HUMAN	NCL	Nucleolin			1	0	MS/MS	STY:79.9663@AAAAAPAS(0.5814)EDEDDEDDEDDEDDDDDEEDDS(0.5863)EEEAMET(0.4161)T(0.4161)PAKGK;
AAAAAPASEDEDDEDDEDDEDDDDDEEDDSEEEAMETTPAKGKK	AAAAAPAS[79.9663]EDEDDEDDEDDEDDDDDEEDDS[79.9663]EEEAMETTPAKGKK	K	A	177	220	44	4	30S(79.9663),8S(79.9663)	sp|P19338|NUCL_HUMAN	P19338	NUCL_HUMAN	NCL	Nucleolin			2	3.6590528E7	MS/MS	STY:79.9663@AAAAAPAS(0.9078)EDEDDEDDEDDEDDDDDEEDDS(0.9109)EEEAMET(0.0907)T(0.0907)PAKGKK;
AAAAAPASEDEDDEDDEDDEDDDDDEEDDSEEEAMETTPAK	AAAAAPAS[79.9663]EDEDDEDDEDDEDDDDDEEDDS[79.9663]EEEAMET[79.9663]TPAK	K	G	177	217	41	4	30S(79.9663),37T(79.9663),8S(79.9663)	sp|P19338|NUCL_HUMAN	P19338	NUCL_HUMAN	NCL	Nucleolin			1	1.7491816E8	MS/MS	STY:79.9663@AAAAAPAS(0.7631)EDEDDEDDEDDEDDDDDEEDDS(0.7632)EEEAMET(0.7368)T(0.7368)PAK;
AAAAAPASEDEDDEDDEDDEDDDDDEEDDSEEEAMETTPAK	AAAAAPAS[79.9663]EDEDDEDDEDDEDDDDDEEDDS[79.9663]EEEAM[15.9949]ETTPAK	K	G	177	217	41	4,5	30S(79.9663),35M(15.9949),8S(79.9663)	sp|P19338|NUCL_HUMAN	P19338	NUCL_HUMAN	NCL	Nucleolin			25	1.19868365E9	MS/MS	STY:79.9663@AAAAAPAS(0.9446)EDEDDEDDEDDEDDDDDEEDDS(0.9456)EEEAMET(0.0549)T(0.0549)PAK;M:15.9949@AAAAAPASEDEDDEDDEDDEDDDDDEEDDSEEEAM(1.0000)ETTPAK;
AAAGEEETAAAGSPGR	AAAGEEETAAAGS[79.9663]PGR	R	K	38	53	16	2	13S(79.9663)	sp|Q9NS37|ZHANG_HUMAN	Q9NS37	ZHANG_HUMAN	CREBZF	CREB/ATF bZIP transcription factor			1	0	MS/MS	STY:79.9663@AAAGEEET(0.1353)AAAGS(0.8647)PGR;
AAAGPLDMSLPSTPDIK	AAAGPLDMS[79.9663]LPS[79.9663]TPDIK	K	I	89	105	17	2	12S(79.9663),9S(79.9663)	sp|P17544-2|ATF7_HUMAN	P17544-2	ATF7_HUMAN	ATF7	Isoform 2 of Cyclic AMP-dependent transcription factor ATF-7		sp|P17544-4|ATF7_HUMAN, sp|P17544|ATF7_HUMAN	1	1.59086816E8	MS/MS	STY:79.9663@AAAGPLDMS(0.6901)LPS(0.6550)T(0.6550)PDIK;
AAATPESQEPQAK	AAAT[79.9663]PESQEPQAK	K	G	145	157	13	2	4T(79.9663)	sp|P49006|MRP_HUMAN	P49006	MRP_HUMAN	MARCKSL1	MARCKS-related protein			2	4.6541912E7	MS/MS	STY:79.9663@AAAT(0.9453)PES(0.0547)QEPQAK;
AAAYDISEDEED	AAAYDIS[79.9663]EDEED	K	-	356	367	12	2	7S(79.9663)	sp|P49585|PCY1A_HUMAN	P49585	PCY1A_HUMAN	PCYT1A	Choline-phosphate cytidylyltransferase A			1	1.03971584E8	MS/MS	STY:79.9663@AAAY(0.4398)DIS(0.5602)EDEED;
AAAYDISEDEED	AAAY[79.9663]DISEDEED	K	-	356	367	12	2	4Y(79.9663)	sp|P49585|PCY1A_HUMAN	P49585	PCY1A_HUMAN	PCYT1A	Choline-phosphate cytidylyltransferase A			2	1.03971584E8	MS/MS	STY:79.9663@AAAY(0.9356)DIS(0.0644)EDEED;
AADPPAENSSAPEAEQGGAE	AADPPAENSS[79.9663]APEAEQGGAE	K	-	305	324	20	2	10S(79.9663)	sp|P67809|YBOX1_HUMAN	P67809	YBOX1_HUMAN	YBX1	Y-box-binding protein 1			4	7.9506765E8	MS/MS	STY:79.9663@AADPPAENS(0.0713)S(0.9287)APEAEQGGAE;
AADPPAENSSAPEAEQGGAE	AADPPAENS[79.9663]SAPEAEQGGAE	K	-	305	324	20	2,3	9S(79.9663)	sp|P67809|YBOX1_HUMAN	P67809	YBOX1_HUMAN	YBX1	Y-box-binding protein 1			21	8.3111725E8	MS/MS	STY:79.9663@AADPPAENS(0.9447)S(0.0553)APEAEQGGAE;
AADQTTAEQGMR	AADQT[79.9663]T[79.9663]AEQGMR	R	Q	427	438	12	2	5T(79.9663),6T(79.9663)	sp|Q92805|GOGA1_HUMAN	Q92805	GOGA1_HUMAN	GOLGA1	Golgin subfamily A member 1			1	0	MS/MS	STY:79.9663@AADQT(1.0000)T(1.0000)AEQGMR;
AADSDDGAVSAPAASDGGVSK	AADSDDGAVS[79.9663]APAASDGGVSK	M	S	2	22	21	3	10S(79.9663)	sp|Q96GM8|TOE1_HUMAN	Q96GM8	TOE1_HUMAN	TOE1	Target of EGR1 protein 1			1	1.245017E7	MS/MS	STY:79.9663@AADS(0.0313)DDGAVS(0.8313)APAAS(0.0687)DGGVS(0.0687)K;
AADSQNSGEGNTGAAESSFSQEVSR	AADSQNSGEGNTGAAES[79.9663]SFSQEVSR	R	E	2031	2055	25	3	17S(79.9663)	sp|P12270|TPR_HUMAN	P12270	TPR_HUMAN	TPR	Nucleoprotein TPR			2	0	MS/MS	STY:79.9663@AADS(0.1678)QNS(0.0315)GEGNT(0.0082)GAAES(0.6777)S(0.0969)FS(0.0089)QEVS(0.0089)R;
AADSQNSGEGNTGAAESSFSQEVSR	AADSQNSGEGNT[79.9663]GAAESSFSQEVSR	R	E	2031	2055	25	3	12T(79.9663)	sp|P12270|TPR_HUMAN	P12270	TPR_HUMAN	TPR	Nucleoprotein TPR			1	0	MS/MS	STY:79.9663@AADS(0.0144)QNS(0.0223)GEGNT(0.9058)GAAES(0.0139)S(0.0204)FS(0.0116)QEVS(0.0116)R;
AADSQNSGEGNTGAAESSFSQEVSR	AADSQNS[79.9663]GEGNTGAAESSFSQEVSR	R	E	2031	2055	25	3	7S(79.9663)	sp|P12270|TPR_HUMAN	P12270	TPR_HUMAN	TPR	Nucleoprotein TPR			1	0	MS/MS	STY:79.9663@AADS(0.0409)QNS(0.2568)GEGNT(0.0176)GAAES(0.1712)S(0.1712)FS(0.1712)QEVS(0.1712)R;
AADSSDSDGAEESPAEPGAPR	AADSS[79.9663]DS[79.9663]DGAEES[79.9663]PAEPGAPR	R	E	13	33	21	2	13S(79.9663),5S(79.9663),7S(79.9663)	sp|P16383|GCFC2_HUMAN	P16383	GCFC2_HUMAN	GCFC2	Intron Large complex component GCFC2		sp|P16383-2|GCFC2_HUMAN, sp|P16383-3|GCFC2_HUMAN, sp|P16383-4|GCFC2_HUMAN	1	0	MS/MS	STY:79.9663@AADS(0.7244)S(0.7643)DS(0.7643)DGAEES(0.7470)PAEPGAPR;
AADSDDGAVSAPAASDGGVSK	AADS[79.9663]DDGAVSAPAASDGGVSK	M	S	2	22	21	2	4S(79.9663)	sp|Q96GM8|TOE1_HUMAN	Q96GM8	TOE1_HUMAN	TOE1	Target of EGR1 protein 1			5	2.30031136E8	MS/MS	STY:79.9663@AADS(0.9412)DDGAVS(0.0187)APAAS(0.0199)DGGVS(0.0201)K;
AADSQNSGEGNTGAAESSFSQEVSR	AADS[79.9663]QNSGEGNTGAAESSFSQEVSR	R	E	2031	2055	25	3	4S(79.9663)	sp|P12270|TPR_HUMAN	P12270	TPR_HUMAN	TPR	Nucleoprotein TPR			1	0	MS/MS	STY:79.9663@AADS(0.3870)QNS(0.3870)GEGNT(0.0711)GAAES(0.0601)S(0.0601)FS(0.0175)QEVS(0.0175)R;
AADSSDSDGAEESPAEPGAPR	AADS[79.9663]S[79.9663]DSDGAEESPAEPGAPR	R	E	13	33	21	2	4S(79.9663),5S(79.9663)	sp|P16383|GCFC2_HUMAN	P16383	GCFC2_HUMAN	GCFC2	Intron Large complex component GCFC2		sp|P16383-2|GCFC2_HUMAN, sp|P16383-3|GCFC2_HUMAN, sp|P16383-4|GCFC2_HUMAN	1	9418782	MS/MS	STY:79.9663@AADS(0.6258)S(0.6258)DS(0.6258)DGAEES(0.1227)PAEPGAPR;
AADSSDSDGAEESPAEPGAPR	AADS[79.9663]S[79.9663]DS[79.9663]DGAEESPAEPGAPR	R	E	13	33	21	2	4S(79.9663),5S(79.9663),7S(79.9663)	sp|P16383|GCFC2_HUMAN	P16383	GCFC2_HUMAN	GCFC2	Intron Large complex component GCFC2		sp|P16383-2|GCFC2_HUMAN, sp|P16383-3|GCFC2_HUMAN, sp|P16383-4|GCFC2_HUMAN	7	7.912464E7	MS/MS	STY:79.9663@AADS(0.9507)S(0.9507)DS(0.9507)DGAEES(0.1478)PAEPGAPR;
AADTEEMDIEMDSGDEA	AADTEEMDIEMDS[79.9663]GDEA	R	-	395	411	17	2	13S(79.9663)	sp|Q9UBB5|MBD2_HUMAN	Q9UBB5	MBD2_HUMAN	MBD2	Methyl-CpG-binding domain protein 2			5	2.01583072E8	MS/MS	STY:79.9663@AADT(0.0619)EEMDIEMDS(0.9381)GDEA;
AADTEEMDIEMDSGDEA	AADTEEMDIEM[15.9949]DS[79.9663]GDEA	R	-	395	411	17	2	11M(15.9949),13S(79.9663)	sp|Q9UBB5|MBD2_HUMAN	Q9UBB5	MBD2_HUMAN	MBD2	Methyl-CpG-binding domain protein 2			1	2.6339088E7	MS/MS	STY:79.9663@AADT(0.0935)EEMDIEMDS(0.9065)GDEA;M:15.9949@AADTEEM(0.0640)DIEM(0.9360)DSGDEA;
AADTEEMDIEMDSGDEA	AADTEEM[15.9949]DIEMDS[79.9663]GDEA	R	-	395	411	17	2	13S(79.9663),7M(15.9949)	sp|Q9UBB5|MBD2_HUMAN	Q9UBB5	MBD2_HUMAN	MBD2	Methyl-CpG-binding domain protein 2			1	1.974552E7	MS/MS	STY:79.9663@AADT(0.0755)EEMDIEMDS(0.9245)GDEA;M:15.9949@AADTEEM(0.9295)DIEM(0.0705)DSGDEA;
AADTEEMDIEMDSGDEA	AADTEEM[15.9949]DIEM[15.9949]DS[79.9663]GDEA	R	-	395	411	17	2	11M(15.9949),13S(79.9663),7M(15.9949)	sp|Q9UBB5|MBD2_HUMAN	Q9UBB5	MBD2_HUMAN	MBD2	Methyl-CpG-binding domain protein 2			1	1.3120828E7	MS/MS	STY:79.9663@AADT(0.0699)EEMDIEMDS(0.9301)GDEA;M:15.9949@AADTEEM(1.0000)DIEM(1.0000)DSGDEA;
AAEAAAAPAESAAPAAGEEPSK	AAEAAAAPAES[79.9663]AAPAAGEEPSK	K	E	122	143	22	2	11S(79.9663)	sp|P80723|BASP1_HUMAN	P80723	BASP1_HUMAN	BASP1	Brain acid soluble protein 1			1	0	MS/MS	STY:79.9663@AAEAAAAPAES(0.6226)AAPAAGEEPS(0.3774)K;
AAEAGGAEEQYGFLTTPTK	AAEAGGAEEQYGFLT[79.9663]TPTK	K	Q	1052	1070	19	2	15T(79.9663)	sp|P46821|MAP1B_HUMAN	P46821	MAP1B_HUMAN	MAP1B	Microtubule-associated protein 1B			1	0	MS/MS	STY:79.9663@AAEAGGAEEQY(0.0098)GFLT(0.3301)T(0.3301)PT(0.3301)K;
AAEAGGAEEQYGFLTTPTK	AAEAGGAEEQY[79.9663]GFLTTPTK	K	Q	1052	1070	19	2	11Y(79.9663)	sp|P46821|MAP1B_HUMAN	P46821	MAP1B_HUMAN	MAP1B	Microtubule-associated protein 1B			1	0	MS/MS	STY:79.9663@AAEAGGAEEQY(0.3729)GFLT(0.0104)T(0.3084)PT(0.3084)K;
AAEDDSASPPGAASDAEPGDEERPGLQVDCVVCGDK	AAEDDSAS[79.9663]PPGAAS[79.9663]DAEPGDEERPGLQVDC[57.0215]VVC[57.0215]GDK	R	S	27	62	36	3	14S(79.9663),30C(57.0215),33C(57.0215),8S(79.9663)	sp|P10588|NR2F6_HUMAN	P10588	NR2F6_HUMAN	NR2F6	Nuclear receptor subfamily 2 group F member 6			1	3.6799556E7	MS/MS	STY:79.9663@AAEDDS(0.1175)AS(0.9414)PPGAAS(0.9411)DAEPGDEERPGLQVDCVVCGDK;
AAEEAFVNDIDESSPGTEWER	AAEEAFVNDIDES[79.9663]SPGTEWER	R	V	163	183	21	3	13S(79.9663)	sp|P09496-2|CLCA_HUMAN	P09496-2	CLCA_HUMAN	CLTA	Isoform Non-brain of Clathrin light chain A		sp|P09496-5|CLCA_HUMAN	2	1.802266E7	MS/MS	STY:79.9663@AAEEAFVNDIDES(0.9322)S(0.0389)PGT(0.0289)EWER;
AAEEQGDDQDSEK	AAEEQGDDQDS[79.9663]EK	K	S	175	187	13	2	11S(79.9663)	sp|Q1KMD3|HNRL2_HUMAN	Q1KMD3	HNRL2_HUMAN	HNRNPUL2	Heterogeneous nuclear ribonucleoprotein U-like protein 2			3	9.1110792E7	MS/MS	STY:79.9663@AAEEQGDDQDS(1.0000)EK;
AAEMVPDLPSPPMEAPAPASNPSGR	AAEMVPDLPSPPMEAPAPAS[79.9663]NPSGR	K	K	420	444	25	3	20S(79.9663)	sp|Q6ZVM7-2|TM1L2_HUMAN	Q6ZVM7-2	TM1L2_HUMAN	TOM1L2	Isoform 2 of TOM1-like protein 2		sp|Q6ZVM7-3|TM1L2_HUMAN, sp|Q6ZVM7-4|TM1L2_HUMAN, sp|Q6ZVM7-5|TM1L2_HUMAN, sp|Q6ZVM7|TM1L2_HUMAN	1	0	MS/MS	STY:79.9663@AAEMVPDLPS(0.0420)PPMEAPAPAS(0.4790)NPS(0.4790)GR;
AAEMVPDLPSPPMEAPAPASNPSGR	AAEMVPDLPS[79.9663]PPMEAPAPASNPSGR	K	K	420	444	25	3	10S(79.9663)	sp|Q6ZVM7-2|TM1L2_HUMAN	Q6ZVM7-2	TM1L2_HUMAN	TOM1L2	Isoform 2 of TOM1-like protein 2		sp|Q6ZVM7-3|TM1L2_HUMAN, sp|Q6ZVM7-4|TM1L2_HUMAN, sp|Q6ZVM7-5|TM1L2_HUMAN, sp|Q6ZVM7|TM1L2_HUMAN	1	0	MS/MS	STY:79.9663@AAEMVPDLPS(0.7696)PPMEAPAPAS(0.1152)NPS(0.1152)GR;
AAESETPGKSPEK	AAESETPGKS[79.9663]PEK	K	K	418	430	13	2	10S(79.9663)	sp|O76021|RL1D1_HUMAN	O76021	RL1D1_HUMAN	RSL1D1	Ribosomal L1 domain-containing protein 1		sp|O76021-2|RL1D1_HUMAN	4	1.67717184E8	MS/MS	STY:79.9663@AAES(0.0517)ET(0.0278)PGKS(0.9205)PEK;
AAESETPGKSPEK	AAESET[79.9663]PGKSPEK	K	K	418	430	13	2	6T(79.9663)	sp|O76021|RL1D1_HUMAN	O76021	RL1D1_HUMAN	RSL1D1	Ribosomal L1 domain-containing protein 1		sp|O76021-2|RL1D1_HUMAN	1	1.44533424E8	MS/MS	STY:79.9663@AAES(0.0537)ET(0.8738)PGKS(0.0725)PEK;
AAESETPGKSPEK	AAESET[79.9663]PGKS[79.9663]PEK	K	K	418	430	13	2	10S(79.9663),6T(79.9663)	sp|O76021|RL1D1_HUMAN	O76021	RL1D1_HUMAN	RSL1D1	Ribosomal L1 domain-containing protein 1		sp|O76021-2|RL1D1_HUMAN	1	3.9931208E7	MS/MS	STY:79.9663@AAES(0.1439)ET(0.9279)PGKS(0.9282)PEK;
AAESLTAIPEPASPQLLETPIHASQIQK	AAESLT[79.9663]AIPEPASPQLLETPIHASQIQK	R	V	1763	1790	28	3	6T(79.9663)	sp|Q14676|MDC1_HUMAN	Q14676	MDC1_HUMAN	MDC1	Mediator of DNA damage checkpoint protein 1		sp|Q14676-2|MDC1_HUMAN, sp|Q14676-3|MDC1_HUMAN	1	0	MS/MS	STY:79.9663@AAES(0.0142)LT(0.8953)AIPEPAS(0.0151)PQLLET(0.0394)PIHAS(0.0360)QIQK;
AAESETPGKSPEK	AAES[79.9663]ETPGKSPEK	K	K	418	430	13	2	4S(79.9663)	sp|O76021|RL1D1_HUMAN	O76021	RL1D1_HUMAN	RSL1D1	Ribosomal L1 domain-containing protein 1		sp|O76021-2|RL1D1_HUMAN	1	1.44533424E8	MS/MS	STY:79.9663@AAES(0.4682)ET(0.4682)PGKS(0.0637)PEK;
AAESETPGKSPEK	AAES[79.9663]ETPGKS[79.9663]PEK	K	K	418	430	13	2	10S(79.9663),4S(79.9663)	sp|O76021|RL1D1_HUMAN	O76021	RL1D1_HUMAN	RSL1D1	Ribosomal L1 domain-containing protein 1		sp|O76021-2|RL1D1_HUMAN	2	3.9931208E7	MS/MS	STY:79.9663@AAES(0.9433)ET(0.1134)PGKS(0.9433)PEK;
AAESLTAIPEPASPQLLETPIHASQIQK	AAES[79.9663]LTAIPEPASPQLLETPIHASQIQK	R	V	1763	1790	28	3	4S(79.9663)	sp|Q14676|MDC1_HUMAN	Q14676	MDC1_HUMAN	MDC1	Mediator of DNA damage checkpoint protein 1		sp|Q14676-2|MDC1_HUMAN, sp|Q14676-3|MDC1_HUMAN	1	0	MS/MS	STY:79.9663@AAES(0.3447)LT(0.3447)AIPEPAS(0.0258)PQLLET(0.0974)PIHAS(0.1873)QIQK;
AAFTTPDHAPLSPQSSVASSGSEQTEEQGSSR	AAFTTPDHAPLS[79.9663]PQSSVASSGSEQTEEQGSSR	R	N	260	291	32	3	12S(79.9663)	sp|Q5PRF9|SMAG2_HUMAN	Q5PRF9	SMAG2_HUMAN	SAMD4B	Protein Smaug homolog 2			1	2.4512164E7	MS/MS	STY:79.9663@AAFT(0.0135)T(0.0135)PDHAPLS(0.6871)PQS(0.0073)S(0.0073)VAS(0.0073)S(0.1488)GS(0.0445)EQT(0.0445)EEQGS(0.0132)S(0.0132)R;
AAFTTPDHAPLSPQSSVASSGSEQTEEQGSSR	AAFT[79.9663]TPDHAPLSPQSSVASSGSEQTEEQGSSR	R	N	260	291	32	3	4T(79.9663)	sp|Q5PRF9|SMAG2_HUMAN	Q5PRF9	SMAG2_HUMAN	SAMD4B	Protein Smaug homolog 2			1	0	MS/MS	STY:79.9663@AAFT(0.7097)T(0.0097)PDHAPLS(0.0057)PQS(0.0057)S(0.0237)VAS(0.0365)S(0.0365)GS(0.0272)EQT(0.0484)EEQGS(0.0484)S(0.0484)R;
AAGDSGEDSDDSDYENLIDPTEPSNSEYSHSK	AAGDSGEDS[79.9663]DDS[79.9663]DY[79.9663]ENLIDPTEPSNSEYSHSK	R	D	364	395	32	3	12S(79.9663),14Y(79.9663),9S(79.9663)	sp|Q15018|ABRX2_HUMAN	Q15018	ABRX2_HUMAN	ABRAXAS2	BRISC complex subunit Abraxas 2			1	0	MS/MS	STY:79.9663@AAGDS(0.5561)GEDS(0.6775)DDS(0.5815)DY(0.5815)ENLIDPT(0.1477)EPS(0.0837)NS(0.0930)EY(0.0930)S(0.0930)HS(0.0930)K;
AAGDTTVIENSDVSPETESSEK	AAGDTTVIENSDVSPETES[79.9663]SEK	K	E	1243	1264	22	2	19S(79.9663)	sp|Q86UP2-2|KTN1_HUMAN	Q86UP2-2	KTN1_HUMAN	KTN1	Isoform 2 of Kinectin		sp|Q86UP2-3|KTN1_HUMAN, sp|Q86UP2-4|KTN1_HUMAN, sp|Q86UP2|KTN1_HUMAN	1	2.9915912E7	MS/MS	STY:79.9663@AAGDT(0.1815)T(0.0677)VIENS(0.0080)DVS(0.0096)PET(0.0096)ES(0.3618)S(0.3618)EK;
AAGDTTVIENSDVSPETESSEK	AAGDTTVIENSDVSPET[79.9663]ESSEK	K	E	1243	1264	22	3	17T(79.9663)	sp|Q86UP2-2|KTN1_HUMAN	Q86UP2-2	KTN1_HUMAN	KTN1	Isoform 2 of Kinectin		sp|Q86UP2-3|KTN1_HUMAN, sp|Q86UP2-4|KTN1_HUMAN, sp|Q86UP2|KTN1_HUMAN	1	1.3885493E7	MS/MS	STY:79.9663@AAGDT(0.0112)T(0.0093)VIENS(0.0119)DVS(0.0164)PET(0.4296)ES(0.4296)S(0.0920)EK;
AAGDTTVIENSDVSPETESSEK	AAGDTTVIENSDVS[79.9663]PETESSEK	K	E	1243	1264	22	3	14S(79.9663)	sp|Q86UP2-2|KTN1_HUMAN	Q86UP2-2	KTN1_HUMAN	KTN1	Isoform 2 of Kinectin		sp|Q86UP2-3|KTN1_HUMAN, sp|Q86UP2-4|KTN1_HUMAN, sp|Q86UP2|KTN1_HUMAN	1	1.3885493E7	MS/MS	STY:79.9663@AAGDT(0.0103)T(0.0103)VIENS(0.0103)DVS(0.4751)PET(0.4751)ES(0.0094)S(0.0094)EK;
AAGDTTVIENSDVSPETESSEK	AAGDTTVIENS[79.9663]DVSPETESSEK	K	E	1243	1264	22	2	11S(79.9663)	sp|Q86UP2-2|KTN1_HUMAN	Q86UP2-2	KTN1_HUMAN	KTN1	Isoform 2 of Kinectin		sp|Q86UP2-3|KTN1_HUMAN, sp|Q86UP2-4|KTN1_HUMAN, sp|Q86UP2|KTN1_HUMAN	1	2.9915912E7	MS/MS	STY:79.9663@AAGDT(0.0143)T(0.0143)VIENS(0.4658)DVS(0.4658)PET(0.0133)ES(0.0133)S(0.0133)EK;
AAGGAPSPPPPVR	AAGGAPS[79.9663]PPPPVR	R	R	672	684	13	2	7S(79.9663)	sp|Q4KMP7|TB10B_HUMAN	Q4KMP7	TB10B_HUMAN	TBC1D10B	TBC1 domain family member 10B		sp|Q4KMP7-2|TB10B_HUMAN	7	7.1993472E7	MS/MS	STY:79.9663@AAGGAPS(1.0000)PPPPVR;
AAGGGAGSSEDDAQSR	AAGGGAGS[79.9663]S[79.9663]EDDAQSR	R	R	28	43	16	2	8S(79.9663),9S(79.9663)	sp|Q9H4A6|GOLP3_HUMAN	Q9H4A6	GOLP3_HUMAN	GOLPH3	Golgi phosphoprotein 3			1	1.7543078E7	MS/MS	STY:79.9663@AAGGGAGS(0.8941)S(0.8941)EDDAQS(0.2118)R;
AAGPASPPEEDPER	AAGPAS[79.9663]PPEEDPER	K	T	404	417	14	2	6S(79.9663)	sp|Q96KM6|Z512B_HUMAN	Q96KM6	Z512B_HUMAN	ZNF512B	Zinc finger protein 512B			4	3.2291618E7	MS/MS	STY:79.9663@AAGPAS(1.0000)PPEEDPER;
AAGSPSSSDQDEK	AAGS[79.9663]PSSSDQDEK	K	L	184	196	13	2	4S(79.9663)	sp|Q9Y520-3|PRC2C_HUMAN	Q9Y520-3	PRC2C_HUMAN	PRRC2C	Isoform 3 of Protein PRRC2C		sp|Q9Y520-4|PRC2C_HUMAN, sp|Q9Y520-5|PRC2C_HUMAN, sp|Q9Y520-6|PRC2C_HUMAN, sp|Q9Y520-7|PRC2C_HUMAN, sp|Q9Y520|PRC2C_HUMAN	1	0	MS/MS	STY:79.9663@AAGS(0.2500)PS(0.2500)S(0.2500)S(0.2500)DQDEK;
AAHVPENSDTEQDVLTVK	AAHVPENS[79.9663]DTEQDVLTVK	R	P	1363	1380	18	2	8S(79.9663)	sp|Q9H2Y7|ZN106_HUMAN	Q9H2Y7	ZN106_HUMAN	ZNF106	Zinc finger protein 106		sp|Q9H2Y7-2|ZN106_HUMAN	3	3.9329876E7	MS/MS	STY:79.9663@AAHVPENS(0.8984)DT(0.0334)EQDVLT(0.0681)VK;
AAKLSEGSQPAEEEEDQETPSR	AAKLS[79.9663]EGS[79.9663]QPAEEEEDQETPSR	R	N	236	257	22	3	5S(79.9663),8S(79.9663)	sp|Q9UKV3|ACINU_HUMAN	Q9UKV3	ACINU_HUMAN	ACIN1	Apoptotic chromatin condensation inducer in the nucleus		sp|Q9UKV3-5|ACINU_HUMAN	1	4.04913e+06	MS/MS	STY:79.9663@AAKLS(0.6751)EGS(0.6751)QPAEEEEDQET(0.4428)PS(0.2070)R;
AAKNSEEEEEEK	AAKNS[79.9663]EEEEEEK	K	K	569	580	12	2	5S(79.9663)	sp|Q14978-2|NOLC1_HUMAN	Q14978-2	NOLC1_HUMAN	NOLC1	Isoform Beta of Nucleolar and coiled-body phosphoprotein 1		sp|Q14978-3|NOLC1_HUMAN, sp|Q14978|NOLC1_HUMAN	1	0	MS/MS	STY:79.9663@AAKNS(1.0000)EEEEEEK;
AALIPGGLSDGQFYSPPESEAGSEEAEEK	AALIPGGLSDGQFYSPPES[79.9663]EAGS[79.9663]EEAEEK	R	Q	189	217	29	3	19S(79.9663),23S(79.9663)	sp|O95772-2|STR3N_HUMAN	O95772-2	STR3N_HUMAN	STARD3NL	Isoform 2 of STARD3 N-terminal-like protein		sp|O95772|STR3N_HUMAN	1	0	MS/MS	STY:79.9663@AALIPGGLS(0.3287)DGQFY(0.3229)S(0.3242)PPES(0.5168)EAGS(0.5074)EEAEEK;
AALIPGGLSDGQFYSPPESEAGSEEAEEK	AALIPGGLSDGQFYS[79.9663]PPESEAGS[79.9663]EEAEEK	R	Q	189	217	29	3	15S(79.9663),23S(79.9663)	sp|O95772-2|STR3N_HUMAN	O95772-2	STR3N_HUMAN	STARD3NL	Isoform 2 of STARD3 N-terminal-like protein		sp|O95772|STR3N_HUMAN	1	4.9980716E7	MS/MS	STY:79.9663@AALIPGGLS(0.3865)DGQFY(0.1090)S(0.6151)PPES(0.2631)EAGS(0.6263)EEAEEK;
AALIPGGLSDGQFYSPPESEAGSEEAEEK	AALIPGGLSDGQFYS[79.9663]PPES[79.9663]EAGS[79.9663]EEAEEK	R	Q	189	217	29	3	15S(79.9663),19S(79.9663),23S(79.9663)	sp|O95772-2|STR3N_HUMAN	O95772-2	STR3N_HUMAN	STARD3NL	Isoform 2 of STARD3 N-terminal-like protein		sp|O95772|STR3N_HUMAN	1	0	MS/MS	STY:79.9663@AALIPGGLS(0.2628)DGQFY(0.0786)S(0.8869)PPES(0.8866)EAGS(0.8851)EEAEEK;
AALIPGGLSDGQFYSPPESEAGSEEAEEK	AALIPGGLS[79.9663]DGQFY[79.9663]SPPESEAGS[79.9663]EEAEEK	R	Q	189	217	29	3	14Y(79.9663),23S(79.9663),9S(79.9663)	sp|O95772-2|STR3N_HUMAN	O95772-2	STR3N_HUMAN	STARD3NL	Isoform 2 of STARD3 N-terminal-like protein		sp|O95772|STR3N_HUMAN	1	0	MS/MS	STY:79.9663@AALIPGGLS(0.7528)DGQFY(0.7523)S(0.1084)PPES(0.6613)EAGS(0.7252)EEAEEK;
AALIPGGLSDGQFYSPPESEAGSEEAEEK	AALIPGGLS[79.9663]DGQFY[79.9663]S[79.9663]PPESEAGSEEAEEK	R	Q	189	217	29	3	14Y(79.9663),15S(79.9663),9S(79.9663)	sp|O95772-2|STR3N_HUMAN	O95772-2	STR3N_HUMAN	STARD3NL	Isoform 2 of STARD3 N-terminal-like protein		sp|O95772|STR3N_HUMAN	1	0	MS/MS	STY:79.9663@AALIPGGLS(0.7113)DGQFY(0.6918)S(0.6702)PPES(0.2656)EAGS(0.6611)EEAEEK;
AALLAQYADVTDEEDEADEK	AALLAQYADVT[79.9663]DEEDEADEK	K	D	129	148	20	2	11T(79.9663)	sp|Q96MW1|CCD43_HUMAN	Q96MW1	CCD43_HUMAN	CCDC43	Coiled-coil domain-containing protein 43			2	2.54471392E8	MS/MS	STY:79.9663@AALLAQY(0.0695)ADVT(0.9305)DEEDEADEK;
AALLAQYADVTDEEDEADEK	AALLAQY[79.9663]ADVTDEEDEADEK	K	D	129	148	20	2	7Y(79.9663)	sp|Q96MW1|CCD43_HUMAN	Q96MW1	CCD43_HUMAN	CCDC43	Coiled-coil domain-containing protein 43			3	2.54471392E8	MS/MS	STY:79.9663@AALLAQY(0.8772)ADVT(0.1228)DEEDEADEK;
AAMYDIISSPSK	AAMY[79.9663]DIISSPSK	K	D	342	353	12	2	4Y(79.9663)	sp|Q6KC79-2|NIPBL_HUMAN	Q6KC79-2	NIPBL_HUMAN	NIPBL	Isoform 2 of Nipped-B-like protein		sp|Q6KC79-3|NIPBL_HUMAN, sp|Q6KC79|NIPBL_HUMAN	1	2.376083E7	MS/MS	STY:79.9663@AAMY(0.4402)DIIS(0.4402)S(0.0141)PS(0.1054)K;
AAPEASSPPASPLQHLLPGK	AAPEASSPPAS[79.9663]PLQHLLPGK	K	A	673	692	20	3	11S(79.9663)	sp|Q96TA1-2|NIBA2_HUMAN	Q96TA1-2	NIBA2_HUMAN	NIBAN2	Isoform 2 of Protein Niban 2		sp|Q96TA1|NIBA2_HUMAN	2	0	MS/MS	STY:79.9663@AAPEAS(0.2791)S(0.2791)PPAS(0.4418)PLQHLLPGK;
AAPEASSPPASPLQHLLPGK	AAPEASS[79.9663]PPASPLQHLLPGK	K	A	673	692	20	3	7S(79.9663)	sp|Q96TA1-2|NIBA2_HUMAN	Q96TA1-2	NIBA2_HUMAN	NIBAN2	Isoform 2 of Protein Niban 2		sp|Q96TA1|NIBA2_HUMAN	3	6.5080792E7	MS/MS	STY:79.9663@AAPEAS(0.0323)S(0.9373)PPAS(0.0304)PLQHLLPGK;
AAPEASSPPASPLQHLLPGK	AAPEASS[79.9663]PPAS[79.9663]PLQHLLPGK	K	A	673	692	20	3	11S(79.9663),7S(79.9663)	sp|Q96TA1-2|NIBA2_HUMAN	Q96TA1-2	NIBA2_HUMAN	NIBAN2	Isoform 2 of Protein Niban 2		sp|Q96TA1|NIBA2_HUMAN	5	2.9632599E9	MS/MS	STY:79.9663@AAPEAS(0.1135)S(0.9458)PPAS(0.9407)PLQHLLPGK;
AAPEASSPPASPLQHLLPGK	AAPEAS[79.9663]SPPASPLQHLLPGK	K	A	673	692	20	3	6S(79.9663)	sp|Q96TA1-2|NIBA2_HUMAN	Q96TA1-2	NIBA2_HUMAN	NIBAN2	Isoform 2 of Protein Niban 2		sp|Q96TA1|NIBA2_HUMAN	3	6.5080792E7	MS/MS	STY:79.9663@AAPEAS(0.4692)S(0.4692)PPAS(0.0616)PLQHLLPGK;
AAPEASSPPASPLQHLLPGK	AAPEAS[79.9663]SPPAS[79.9663]PLQHLLPGK	K	A	673	692	20	2,3	11S(79.9663),6S(79.9663)	sp|Q96TA1-2|NIBA2_HUMAN	Q96TA1-2	NIBA2_HUMAN	NIBAN2	Isoform 2 of Protein Niban 2		sp|Q96TA1|NIBA2_HUMAN	17	3.03424205E9	MS/MS	STY:79.9663@AAPEAS(0.9341)S(0.1374)PPAS(0.9285)PLQHLLPGK;
AAPEASSPPASPLQHLLPGK	AAPEAS[79.9663]S[79.9663]PPASPLQHLLPGK	K	A	673	692	20	3	6S(79.9663),7S(79.9663)	sp|Q96TA1-2|NIBA2_HUMAN	Q96TA1-2	NIBA2_HUMAN	NIBAN2	Isoform 2 of Protein Niban 2		sp|Q96TA1|NIBA2_HUMAN	4	0	MS/MS	STY:79.9663@AAPEAS(0.8797)S(0.8797)PPAS(0.2406)PLQHLLPGK;
AAPPPPALTPDSQTVDSSCK	AAPPPPALTPDSQTVDS[79.9663]S[79.9663]C[57.0215]K	K	T	981	1000	20	3	17S(79.9663),18S(79.9663),19C(57.0215)	sp|Q9H7N4|SFR19_HUMAN	Q9H7N4	SFR19_HUMAN	SCAF1	Splicing factor, arginine/serine-rich 19			1	0	MS/MS	STY:79.9663@AAPPPPALT(0.0542)PDS(0.0779)QT(0.1024)VDS(0.8828)S(0.8828)CK;
AAPPPPALTPDSQTVDSSCK	AAPPPPALTPDSQT[79.9663]VDS[79.9663]SC[57.0215]K	K	T	981	1000	20	2	14T(79.9663),17S(79.9663),19C(57.0215)	sp|Q9H7N4|SFR19_HUMAN	Q9H7N4	SFR19_HUMAN	SCAF1	Splicing factor, arginine/serine-rich 19			1	0	MS/MS	STY:79.9663@AAPPPPALT(0.2120)PDS(0.2120)QT(0.5253)VDS(0.5253)S(0.5253)CK;
AAPPPPALTPDSQTVDSSCK	AAPPPPALT[79.9663]PDSQTVDSSC[57.0215]K	K	T	981	1000	20	3	19C(57.0215),9T(79.9663)	sp|Q9H7N4|SFR19_HUMAN	Q9H7N4	SFR19_HUMAN	SCAF1	Splicing factor, arginine/serine-rich 19			3	1.832538E7	MS/MS	STY:79.9663@AAPPPPALT(0.9134)PDS(0.0234)QT(0.0234)VDS(0.0200)S(0.0200)CK;
AAPPPPALTPDSQTVDSSCK	AAPPPPALT[79.9663]PDS[79.9663]QTVDSSC[57.0215]K	K	T	981	1000	20	3	12S(79.9663),19C(57.0215),9T(79.9663)	sp|Q9H7N4|SFR19_HUMAN	Q9H7N4	SFR19_HUMAN	SCAF1	Splicing factor, arginine/serine-rich 19			3	2.588112E7	MS/MS	STY:79.9663@AAPPPPALT(0.9333)PDS(0.9333)QT(0.0445)VDS(0.0445)S(0.0445)CK;
AAPPPPPPPPPLESSPR	AAPPPPPPPPPLES[79.9663]SPR	K	V	606	622	17	2,3	14S(79.9663)	sp|Q5T4S7-2|UBR4_HUMAN	Q5T4S7-2	UBR4_HUMAN	UBR4	Isoform 2 of E3 ubiquitin-protein ligase UBR4		sp|Q5T4S7-3|UBR4_HUMAN, sp|Q5T4S7-4|UBR4_HUMAN, sp|Q5T4S7-5|UBR4_HUMAN, sp|Q5T4S7|UBR4_HUMAN	5	4.8614004E7	MS/MS	STY:79.9663@AAPPPPPPPPPLES(0.8703)S(0.1297)PR;
AAPQSPSVPK	AAPQS[79.9663]PSVPK	K	K	929	938	10	2	5S(79.9663)	sp|O75694-2|NU155_HUMAN	O75694-2	NU155_HUMAN	NUP155	Isoform 2 of Nuclear pore complex protein Nup155		sp|O75694|NU155_HUMAN	8	1.50670704E8	MS/MS	STY:79.9663@AAPQS(0.9453)PS(0.0547)VPK;
AAPSSEGDSCDGVEATEGPGSADTEEPK	AAPSSEGDS[79.9663]C[57.0215]DGVEATEGPGSADTEEPK	R	S	1307	1334	28	3	10C(57.0215),9S(79.9663)	sp|P39880-2|CUX1_HUMAN	P39880-2	CUX1_HUMAN	CUX1	Isoform 2 of Homeobox protein cut-like 1		sp|P39880-3|CUX1_HUMAN, sp|P39880-4|CUX1_HUMAN, sp|P39880-5|CUX1_HUMAN, sp|P39880-6|CUX1_HUMAN, sp|P39880|CUX1_HUMAN	2	5.312984E7	MS/MS	STY:79.9663@AAPS(0.0253)S(0.0253)EGDS(0.8754)CDGVEAT(0.0391)EGPGS(0.0181)ADT(0.0168)EEPK;
AAPSSEGDSCDGVEATEGPGSADTEEPK	AAPSSEGDS[79.9663]C[57.0215]DGVEAT[79.9663]EGPGSADTEEPK	R	S	1307	1334	28	3	10C(57.0215),16T(79.9663),9S(79.9663)	sp|P39880-2|CUX1_HUMAN	P39880-2	CUX1_HUMAN	CUX1	Isoform 2 of Homeobox protein cut-like 1		sp|P39880-3|CUX1_HUMAN, sp|P39880-4|CUX1_HUMAN, sp|P39880-5|CUX1_HUMAN, sp|P39880-6|CUX1_HUMAN, sp|P39880|CUX1_HUMAN	1	4.3898488E7	MS/MS	STY:79.9663@AAPS(0.3260)S(0.3874)EGDS(0.5583)CDGVEAT(0.5438)EGPGS(0.0923)ADT(0.0923)EEPK;
AAPSTAPAEATPPKPGEAEAPPK	AAPSTAPAEAT[79.9663]PPKPGEAEAPPK	R	H	396	418	23	3	11T(79.9663)	sp|O95817|BAG3_HUMAN	O95817	BAG3_HUMAN	BAG3	BAG family molecular chaperone regulator 3			3	1.07523648E8	MS/MS	STY:79.9663@AAPS(0.0286)T(0.0286)APAEAT(0.9428)PPKPGEAEAPPK;
AAPSSEGDSCDGVEATEGPGSADTEEPK	AAPS[79.9663]SEGDSC[57.0215]DGVEATEGPGSADTEEPK	R	S	1307	1334	28	3	10C(57.0215),4S(79.9663)	sp|P39880-2|CUX1_HUMAN	P39880-2	CUX1_HUMAN	CUX1	Isoform 2 of Homeobox protein cut-like 1		sp|P39880-3|CUX1_HUMAN, sp|P39880-4|CUX1_HUMAN, sp|P39880-5|CUX1_HUMAN, sp|P39880-6|CUX1_HUMAN, sp|P39880|CUX1_HUMAN	2	5.312984E7	MS/MS	STY:79.9663@AAPS(0.4755)S(0.4755)EGDS(0.0099)CDGVEAT(0.0189)EGPGS(0.0101)ADT(0.0101)EEPK;
AAPSSEGDSCDGVEATEGPGSADTEEPK	AAPS[79.9663]SEGDSC[57.0215]DGVEATEGPGS[79.9663]ADTEEPK	R	S	1307	1334	28	3	10C(57.0215),21S(79.9663),4S(79.9663)	sp|P39880-2|CUX1_HUMAN	P39880-2	CUX1_HUMAN	CUX1	Isoform 2 of Homeobox protein cut-like 1		sp|P39880-3|CUX1_HUMAN, sp|P39880-4|CUX1_HUMAN, sp|P39880-5|CUX1_HUMAN, sp|P39880-6|CUX1_HUMAN, sp|P39880|CUX1_HUMAN	1	4.3898488E7	MS/MS	STY:79.9663@AAPS(0.4787)S(0.4787)EGDS(0.4787)CDGVEAT(0.0476)EGPGS(0.4974)ADT(0.0190)EEPK;
AAPSSEGDSCDGVEATEGPGSADTEEPK	AAPS[79.9663]SEGDS[79.9663]C[57.0215]DGVEATEGPGSADTEEPK	R	S	1307	1334	28	3	10C(57.0215),4S(79.9663),9S(79.9663)	sp|P39880-2|CUX1_HUMAN	P39880-2	CUX1_HUMAN	CUX1	Isoform 2 of Homeobox protein cut-like 1		sp|P39880-3|CUX1_HUMAN, sp|P39880-4|CUX1_HUMAN, sp|P39880-5|CUX1_HUMAN, sp|P39880-6|CUX1_HUMAN, sp|P39880|CUX1_HUMAN	1	4.464558E7	MS/MS	STY:79.9663@AAPS(0.4241)S(0.4241)EGDS(0.5013)CDGVEAT(0.3492)EGPGS(0.1507)ADT(0.1507)EEPK;
AAPSSEGDSCDGVEATEGPGSADTEEPK	AAPS[79.9663]S[79.9663]EGDSC[57.0215]DGVEATEGPGSADTEEPK	R	S	1307	1334	28	3	10C(57.0215),4S(79.9663),5S(79.9663)	sp|P39880-2|CUX1_HUMAN	P39880-2	CUX1_HUMAN	CUX1	Isoform 2 of Homeobox protein cut-like 1		sp|P39880-3|CUX1_HUMAN, sp|P39880-4|CUX1_HUMAN, sp|P39880-5|CUX1_HUMAN, sp|P39880-6|CUX1_HUMAN, sp|P39880|CUX1_HUMAN	1	0	MS/MS	STY:79.9663@AAPS(0.5504)S(0.5504)EGDS(0.5504)CDGVEAT(0.1162)EGPGS(0.1162)ADT(0.1162)EEPK;
AAPSTAPAEATPPKPGEAEAPPK	AAPS[79.9663]TAPAEATPPKPGEAEAPPK	R	H	396	418	23	3	4S(79.9663)	sp|O95817|BAG3_HUMAN	O95817	BAG3_HUMAN	BAG3	BAG family molecular chaperone regulator 3			1	1.07523648E8	MS/MS	STY:79.9663@AAPS(0.4895)T(0.4895)APAEAT(0.0211)PPKPGEAEAPPK;
AAQQDSDSDGEALGGNPMVAGFQDDVDLEDQPR	AAQQDS[79.9663]DS[79.9663]DGEALGGNPMVAGFQDDVDLEDQPR	K	G	421	453	33	3	6S(79.9663),8S(79.9663)	sp|Q3YEC7-2|RABL6_HUMAN	Q3YEC7-2	RABL6_HUMAN	RABL6	Isoform 2 of Rab-like protein 6		sp|Q3YEC7|RABL6_HUMAN	2	1.28851536E8	MS/MS	STY:79.9663@AAQQDS(1.0000)DS(1.0000)DGEALGGNPMVAGFQDDVDLEDQPR;
AAQQDSDSDGEALGGNPMVAGFQDDVDLEDQPR	AAQQDS[79.9663]DS[79.9663]DGEALGGNPM[15.9949]VAGFQDDVDLEDQPR	K	G	421	453	33	3	18M(15.9949),6S(79.9663),8S(79.9663)	sp|Q3YEC7-2|RABL6_HUMAN	Q3YEC7-2	RABL6_HUMAN	RABL6	Isoform 2 of Rab-like protein 6		sp|Q3YEC7|RABL6_HUMAN	1	5.5098972E7	MS/MS	STY:79.9663@AAQQDS(1.0000)DS(1.0000)DGEALGGNPMVAGFQDDVDLEDQPR;M:15.9949@AAQQDSDSDGEALGGNPM(1.0000)VAGFQDDVDLEDQPR;
AAQQQQPSASPR	AAQQQQPS[79.9663]ASPR	R	A	1459	1470	12	2	8S(79.9663)	sp|Q86U86-8|PB1_HUMAN	Q86U86-8	PB1_HUMAN	PBRM1	Isoform 8 of Protein polybromo-1		sp|Q86U86|PB1_HUMAN	1	0	MS/MS	STY:79.9663@AAQQQQPS(0.5000)AS(0.5000)PR;
AASAPAKESPRK	AASAPAKES[79.9663]PRK	R	G	438	449	12	2	9S(79.9663)	sp|Q13428-6|TCOF_HUMAN	Q13428-6	TCOF_HUMAN	TCOF1	Isoform 6 of Treacle protein		sp|Q13428-2|TCOF_HUMAN, sp|Q13428-3|TCOF_HUMAN, sp|Q13428-4|TCOF_HUMAN, sp|Q13428-5|TCOF_HUMAN, sp|Q13428-7|TCOF_HUMAN, sp|Q13428-8|TCOF_HUMAN, sp|Q13428|TCOF_HUMAN	1	0	MS/MS	STY:79.9663@AAS(0.0652)APAKES(0.9348)PRK;
AASDPLLSSVSPAVSK	AASDPLLSSVS[79.9663]PAVS[79.9663]K	R	A	546	561	16	2	11S(79.9663),15S(79.9663)	sp|P19532|TFE3_HUMAN	P19532	TFE3_HUMAN	TFE3	Transcription factor E3			1	3.3376032E7	MS/MS	STY:79.9663@AAS(0.0708)DPLLS(0.0478)S(0.0478)VS(0.9168)PAVS(0.9168)K;
AASEQQADTSGGDSPK	AASEQQADTSGGDS[79.9663]PK	K	D	286	301	16	2	14S(79.9663)	sp|P85037|FOXK1_HUMAN	P85037	FOXK1_HUMAN	FOXK1	Forkhead box protein K1		sp|P85037-2|FOXK1_HUMAN	5	1.3693952E8	MS/MS	STY:79.9663@AAS(0.0192)EQQADT(0.0192)S(0.0192)GGDS(0.9425)PK;
AASEQQADTSGGDSPK	AASEQQADT[79.9663]SGGDSPK	K	D	286	301	16	2	9T(79.9663)	sp|P85037|FOXK1_HUMAN	P85037	FOXK1_HUMAN	FOXK1	Forkhead box protein K1		sp|P85037-2|FOXK1_HUMAN	1	1.3693952E8	MS/MS	STY:79.9663@AAS(0.0132)EQQADT(0.4838)S(0.4838)GGDS(0.0192)PK;
AASEQQADTSGGDSPK	AASEQQADT[79.9663]S[79.9663]GGDSPK	K	D	286	301	16	2	10S(79.9663),9T(79.9663)	sp|P85037|FOXK1_HUMAN	P85037	FOXK1_HUMAN	FOXK1	Forkhead box protein K1		sp|P85037-2|FOXK1_HUMAN	2	9.6192224E7	MS/MS	STY:79.9663@AAS(0.0541)EQQADT(0.9409)S(0.9409)GGDS(0.0641)PK;
AASPHQVTPQADEK	AASPHQVT[79.9663]PQADEK	R	M	2200	2213	14	2	8T(79.9663)	sp|Q96L73-2|NSD1_HUMAN	Q96L73-2	NSD1_HUMAN	NSD1	Isoform 2 of Histone-lysine N-methyltransferase, H3 lysine-36 specific		sp|Q96L73-3|NSD1_HUMAN, sp|Q96L73|NSD1_HUMAN	1	1.2365299E7	MS/MS	STY:79.9663@AAS(0.1483)PHQVT(0.8517)PQADEK;
AASPPASASDLIEQQQK	AASPPASAS[79.9663]DLIEQQQK	R	R	333	349	17	2	9S(79.9663)	sp|Q5VSL9|STRP1_HUMAN	Q5VSL9	STRP1_HUMAN	STRIP1	Striatin-interacting protein 1		sp|Q5VSL9-2|STRP1_HUMAN, sp|Q5VSL9-3|STRP1_HUMAN	1	2.94085632E8	MS/MS	STY:79.9663@AAS(0.0313)PPAS(0.0395)AS(0.9292)DLIEQQQK;
AASPPASASDLIEQQQK	AASPPAS[79.9663]ASDLIEQQQK	R	R	333	349	17	2	7S(79.9663)	sp|Q5VSL9|STRP1_HUMAN	Q5VSL9	STRP1_HUMAN	STRIP1	Striatin-interacting protein 1		sp|Q5VSL9-2|STRP1_HUMAN, sp|Q5VSL9-3|STRP1_HUMAN	1	2.94085632E8	MS/MS	STY:79.9663@AAS(0.0179)PPAS(0.4911)AS(0.4911)DLIEQQQK;
AASPSPQSVR	AASPS[79.9663]PQSVR	K	R	736	745	10	2	5S(79.9663)	sp|Q8IYB3|SRRM1_HUMAN	Q8IYB3	SRRM1_HUMAN	SRRM1	Serine/arginine repetitive matrix protein 1		sp|Q8IYB3-2|SRRM1_HUMAN	1	2.7372368E8	MS/MS	STY:79.9663@AAS(0.0305)PS(0.9201)PQS(0.0494)VR;
AASPSPQSVR	AASPS[79.9663]PQS[79.9663]VR	K	R	736	745	10	2	5S(79.9663),8S(79.9663)	sp|Q8IYB3|SRRM1_HUMAN	Q8IYB3	SRRM1_HUMAN	SRRM1	Serine/arginine repetitive matrix protein 1		sp|Q8IYB3-2|SRRM1_HUMAN	3	0	MS/MS	STY:79.9663@AAS(0.1102)PS(0.9449)PQS(0.9449)VR;
AASPVLQEDIDIEGVQSEGQDNGAEDSGDTEDELR	AASPVLQEDIDIEGVQSEGQDNGAEDS[79.9663]GDT[79.9663]EDELR	K	R	459	493	35	3	27S(79.9663),30T(79.9663)	sp|P18887|XRCC1_HUMAN	P18887	XRCC1_HUMAN	XRCC1	DNA repair protein XRCC1			1	0	MS/MS	STY:79.9663@AAS(0.4711)PVLQEDIDIEGVQS(0.3732)EGQDNGAEDS(0.5713)GDT(0.5844)EDELR;
AASPVLQEDIDIEGVQSEGQDNGAEDSGDTEDELR	AASPVLQEDIDIEGVQS[79.9663]EGQDNGAEDSGDTEDELR	K	R	459	493	35	3	17S(79.9663)	sp|P18887|XRCC1_HUMAN	P18887	XRCC1_HUMAN	XRCC1	DNA repair protein XRCC1			1	0	MS/MS	STY:79.9663@AAS(0.1261)PVLQEDIDIEGVQS(0.6025)EGQDNGAEDS(0.1823)GDT(0.0892)EDELR;
AASPVLQEDIDIEGVQSEGQDNGAEDSGDTEDELR	AASPVLQEDIDIEGVQS[79.9663]EGQDNGAEDSGDT[79.9663]EDELR	K	R	459	493	35	3	17S(79.9663),30T(79.9663)	sp|P18887|XRCC1_HUMAN	P18887	XRCC1_HUMAN	XRCC1	DNA repair protein XRCC1			1	0	MS/MS	STY:79.9663@AAS(0.4088)PVLQEDIDIEGVQS(0.6979)EGQDNGAEDS(0.1853)GDT(0.7081)EDELR;
AASSSSPGSPVASSPSR	AASSSSPGSPVASS[79.9663]PSR	R	L	1772	1788	17	2	14S(79.9663)	sp|Q92538-3|GBF1_HUMAN	Q92538-3	GBF1_HUMAN	GBF1	Isoform 3 of Golgi-specific brefeldin A-resistance guanine nucleotide exchange factor 1		sp|Q92538-2|GBF1_HUMAN, sp|Q92538|GBF1_HUMAN	2	5.4770652E7	MS/MS	STY:79.9663@AAS(0.0078)S(0.0078)S(0.0078)S(0.0078)PGS(0.0144)PVAS(0.0144)S(0.4699)PS(0.4699)R;
AASSSSPGSPVASSPSR	AASSSSPGSPVAS[79.9663]SPSR	R	L	1772	1788	17	2	13S(79.9663)	sp|Q92538-3|GBF1_HUMAN	Q92538-3	GBF1_HUMAN	GBF1	Isoform 3 of Golgi-specific brefeldin A-resistance guanine nucleotide exchange factor 1		sp|Q92538-2|GBF1_HUMAN, sp|Q92538|GBF1_HUMAN	1	5.4770652E7	MS/MS	STY:79.9663@AAS(0.0080)S(0.0080)S(0.0083)S(0.0128)PGS(0.0128)PVAS(0.4713)S(0.4713)PS(0.0074)R;
AASSSSPGSPVASSPSR	AASSSSPGS[79.9663]PVAS[79.9663]S[79.9663]PSR	R	L	1772	1788	17	2	13S(79.9663),14S(79.9663),9S(79.9663)	sp|Q92538-3|GBF1_HUMAN	Q92538-3	GBF1_HUMAN	GBF1	Isoform 3 of Golgi-specific brefeldin A-resistance guanine nucleotide exchange factor 1		sp|Q92538-2|GBF1_HUMAN, sp|Q92538|GBF1_HUMAN	1	3.2458188E7	MS/MS	STY:79.9663@AAS(0.0785)S(0.0785)S(0.0881)S(0.0881)PGS(0.8646)PVAS(0.8646)S(0.8679)PS(0.0697)R;
AASSSSPGSPVASSPSR	AASSSS[79.9663]PGS[79.9663]PVASSPSR	R	L	1772	1788	17	2	6S(79.9663),9S(79.9663)	sp|Q92538-3|GBF1_HUMAN	Q92538-3	GBF1_HUMAN	GBF1	Isoform 3 of Golgi-specific brefeldin A-resistance guanine nucleotide exchange factor 1		sp|Q92538-2|GBF1_HUMAN, sp|Q92538|GBF1_HUMAN	1	2.55293504E8	MS/MS	STY:79.9663@AAS(0.0203)S(0.0203)S(0.0227)S(0.9397)PGS(0.9407)PVAS(0.0187)S(0.0187)PS(0.0187)R;
AASSSSPGSPVASSPSR	AASSS[79.9663]S[79.9663]PGSPVASSPSR	R	L	1772	1788	17	2	5S(79.9663),6S(79.9663)	sp|Q92538-3|GBF1_HUMAN	Q92538-3	GBF1_HUMAN	GBF1	Isoform 3 of Golgi-specific brefeldin A-resistance guanine nucleotide exchange factor 1		sp|Q92538-2|GBF1_HUMAN, sp|Q92538|GBF1_HUMAN	1	2.54763184E8	MS/MS	STY:79.9663@AAS(0.0114)S(0.0114)S(0.4092)S(0.4092)PGS(0.0472)PVAS(0.4092)S(0.4092)PS(0.2930)R;
AASSSSPGSPVASSPSR	AASSS[79.9663]S[79.9663]PGS[79.9663]PVASSPSR	R	L	1772	1788	17	2	5S(79.9663),6S(79.9663),9S(79.9663)	sp|Q92538-3|GBF1_HUMAN	Q92538-3	GBF1_HUMAN	GBF1	Isoform 3 of Golgi-specific brefeldin A-resistance guanine nucleotide exchange factor 1		sp|Q92538-2|GBF1_HUMAN, sp|Q92538|GBF1_HUMAN	1	3.2458188E7	MS/MS	STY:79.9663@AAS(0.0347)S(0.0347)S(0.7629)S(0.7632)PGS(0.7632)PVAS(0.2137)S(0.2137)PS(0.2137)R;
AASSDQLR	AASS[79.9663]DQLR	R	D	953	960	8	2	4S(79.9663)	sp|Q9UDY2-3|ZO2_HUMAN	Q9UDY2-3	ZO2_HUMAN	TJP2	Isoform C1 of Tight junction protein ZO-2		sp|Q9UDY2-7|ZO2_HUMAN, sp|Q9UDY2|ZO2_HUMAN	1	3.9068592E7	MS/MS	STY:79.9663@AAS(0.0589)S(0.9411)DQLR;
AASSSSPGSPVASSPSR	AASS[79.9663]SS[79.9663]PGSPVASSPSR	R	L	1772	1788	17	2	4S(79.9663),6S(79.9663)	sp|Q92538-3|GBF1_HUMAN	Q92538-3	GBF1_HUMAN	GBF1	Isoform 3 of Golgi-specific brefeldin A-resistance guanine nucleotide exchange factor 1		sp|Q92538-2|GBF1_HUMAN, sp|Q92538|GBF1_HUMAN	1	2.55293504E8	MS/MS	STY:79.9663@AAS(0.0161)S(0.4539)S(0.4539)S(0.5955)PGS(0.1995)PVAS(0.0798)S(0.0798)PS(0.1215)R;
AASSSSPGSPVASSPSR	AASS[79.9663]S[79.9663]SPGSPVASSPSR	R	L	1772	1788	17	2	4S(79.9663),5S(79.9663)	sp|Q92538-3|GBF1_HUMAN	Q92538-3	GBF1_HUMAN	GBF1	Isoform 3 of Golgi-specific brefeldin A-resistance guanine nucleotide exchange factor 1		sp|Q92538-2|GBF1_HUMAN, sp|Q92538|GBF1_HUMAN	1	2.54763184E8	MS/MS	STY:79.9663@AAS(0.0159)S(0.3902)S(0.3902)S(0.3902)PGS(0.3902)PVAS(0.3902)S(0.0226)PS(0.0103)R;
AASADSTTEGTPADGFTVLSTK	AAS[79.9663]ADS[79.9663]TTEGTPADGFTVLSTK	K	S	168	189	22	2	3S(79.9663),6S(79.9663)	sp|O75367-1|H2AY_HUMAN	O75367-1	H2AY_HUMAN	MACROH2A1	Isoform 2 of Core histone macro-H2A.1		sp|O75367-3|H2AY_HUMAN, sp|O75367|H2AY_HUMAN	1	0	MS/MS	STY:79.9663@AAS(0.4666)ADS(0.4666)T(0.4666)T(0.4666)EGT(0.0158)PADGFT(0.0201)VLS(0.0489)T(0.0489)K;
AASDPLLSSVSPAVSK	AAS[79.9663]DPLLSSVSPAVS[79.9663]K	R	A	546	561	16	2	15S(79.9663),3S(79.9663)	sp|P19532|TFE3_HUMAN	P19532	TFE3_HUMAN	TFE3	Transcription factor E3			1	0	MS/MS	STY:79.9663@AAS(0.9380)DPLLS(0.0377)S(0.0377)VS(0.0493)PAVS(0.9372)K;
AASEDMTSDEER	AAS[79.9663]EDMT[79.9663]SDEER	R	M	429	440	12	2	3S(79.9663),7T(79.9663)	sp|Q96RK0|CIC_HUMAN	Q96RK0	CIC_HUMAN	CIC	Protein capicua homolog			1	0	MS/MS	STY:79.9663@AAS(0.6667)EDMT(0.6667)S(0.6667)DEER;
AASEQQADTSGGDSPK	AAS[79.9663]EQQADTSGGDS[79.9663]PK	K	D	286	301	16	2	14S(79.9663),3S(79.9663)	sp|P85037|FOXK1_HUMAN	P85037	FOXK1_HUMAN	FOXK1	Forkhead box protein K1		sp|P85037-2|FOXK1_HUMAN	1	9.6192224E7	MS/MS	STY:79.9663@AAS(0.9388)EQQADT(0.0611)S(0.0611)GGDS(0.9390)PK;
AASEQQADTSGGDSPK	AAS[79.9663]EQQADT[79.9663]SGGDSPK	K	D	286	301	16	2	3S(79.9663),9T(79.9663)	sp|P85037|FOXK1_HUMAN	P85037	FOXK1_HUMAN	FOXK1	Forkhead box protein K1		sp|P85037-2|FOXK1_HUMAN	1	9.6192224E7	MS/MS	STY:79.9663@AAS(0.6815)EQQADT(0.6159)S(0.6159)GGDS(0.0867)PK;
AASLTEDR	AAS[79.9663]LTEDR	K	D	1167	1174	8	2	3S(79.9663)	sp|Q04637-3|IF4G1_HUMAN	Q04637-3	IF4G1_HUMAN	EIF4G1	Isoform B of Eukaryotic translation initiation factor 4 gamma 1		sp|Q04637-4|IF4G1_HUMAN, sp|Q04637-5|IF4G1_HUMAN, sp|Q04637-6|IF4G1_HUMAN, sp|Q04637-7|IF4G1_HUMAN, sp|Q04637-8|IF4G1_HUMAN, sp|Q04637-9|IF4G1_HUMAN, sp|Q04637|IF4G1_HUMAN	8	5.1915056E8	MS/MS	STY:79.9663@AAS(0.9448)LT(0.0552)EDR;
AASMDPPR	AAS[79.9663]MDPPR	K	A	1002	1009	8	2	3S(79.9663)	sp|Q27J81-2|INF2_HUMAN	Q27J81-2	INF2_HUMAN	INF2	Isoform 2 of Inverted formin-2		sp|Q27J81|INF2_HUMAN	1	0	MS/MS	STY:79.9663@AAS(1.0000)MDPPR;
AASPESASSTPESLQAR	AAS[79.9663]PESASSTPESLQAR	R	R	395	411	17	2	3S(79.9663)	sp|Q96BT3|CENPT_HUMAN	Q96BT3	CENPT_HUMAN	CENPT	Centromere protein T			1	1.5469258E7	MS/MS	STY:79.9663@AAS(0.9422)PES(0.0118)AS(0.0115)S(0.0115)T(0.0115)PES(0.0115)LQAR;
AASPPASASDLIEQQQK	AAS[79.9663]PPASASDLIEQQQK	R	R	333	349	17	2,3	3S(79.9663)	sp|Q5VSL9|STRP1_HUMAN	Q5VSL9	STRP1_HUMAN	STRIP1	Striatin-interacting protein 1		sp|Q5VSL9-2|STRP1_HUMAN, sp|Q5VSL9-3|STRP1_HUMAN	9	3.4004352E8	MS/MS	STY:79.9663@AAS(0.9385)PPAS(0.0285)AS(0.0330)DLIEQQQK;
AASPSPQSVR	AAS[79.9663]PSPQSVR	K	R	736	745	10	2	3S(79.9663)	sp|Q8IYB3|SRRM1_HUMAN	Q8IYB3	SRRM1_HUMAN	SRRM1	Serine/arginine repetitive matrix protein 1		sp|Q8IYB3-2|SRRM1_HUMAN	11	3.365704E8	MS/MS	STY:79.9663@AAS(0.9431)PS(0.0285)PQS(0.0285)VR;
AASPSPQSVR	AAS[79.9663]PSPQS[79.9663]VR	K	R	736	745	10	2	3S(79.9663),8S(79.9663)	sp|Q8IYB3|SRRM1_HUMAN	Q8IYB3	SRRM1_HUMAN	SRRM1	Serine/arginine repetitive matrix protein 1		sp|Q8IYB3-2|SRRM1_HUMAN	11	2.53671526E9	MS/MS	STY:79.9663@AAS(0.9461)PS(0.1079)PQS(0.9460)VR;
AASPSPQSVR	AAS[79.9663]PS[79.9663]PQSVR	K	R	736	745	10	2	3S(79.9663),5S(79.9663)	sp|Q8IYB3|SRRM1_HUMAN	Q8IYB3	SRRM1_HUMAN	SRRM1	Serine/arginine repetitive matrix protein 1		sp|Q8IYB3-2|SRRM1_HUMAN	24	2.53671526E9	MS/MS	STY:79.9663@AAS(0.9480)PS(0.9480)PQS(0.1039)VR;
AASPSPQSVR	AAS[79.9663]PS[79.9663]PQS[79.9663]VR	K	R	736	745	10	2	3S(79.9663),5S(79.9663),8S(79.9663)	sp|Q8IYB3|SRRM1_HUMAN	Q8IYB3	SRRM1_HUMAN	SRRM1	Serine/arginine repetitive matrix protein 1		sp|Q8IYB3-2|SRRM1_HUMAN	11	1.41162976E8	MS/MS	STY:79.9663@AAS(1.0000)PS(1.0000)PQS(1.0000)VR;
AASPVLQEDIDIEGVQSEGQDNGAEDSGDTEDELR	AAS[79.9663]PVLQEDIDIEGVQS[79.9663]EGQDNGAEDSGDTEDELR	K	R	459	493	35	3	17S(79.9663),3S(79.9663)	sp|P18887|XRCC1_HUMAN	P18887	XRCC1_HUMAN	XRCC1	DNA repair protein XRCC1			1	0	MS/MS	STY:79.9663@AAS(0.6963)PVLQEDIDIEGVQS(0.6991)EGQDNGAEDS(0.4680)GDT(0.1366)EDELR;
AASSDQLR	AAS[79.9663]SDQLR	R	D	953	960	8	2	3S(79.9663)	sp|Q9UDY2-3|ZO2_HUMAN	Q9UDY2-3	ZO2_HUMAN	TJP2	Isoform C1 of Tight junction protein ZO-2		sp|Q9UDY2-7|ZO2_HUMAN, sp|Q9UDY2|ZO2_HUMAN	1	3.7694636E7	MS/MS	STY:79.9663@AAS(0.9455)S(0.0545)DQLR;
AASSSSPGSPVASSPSR	AAS[79.9663]SSSPGSPVASSPSR	R	L	1772	1788	17	2	3S(79.9663)	sp|Q92538-3|GBF1_HUMAN	Q92538-3	GBF1_HUMAN	GBF1	Isoform 3 of Golgi-specific brefeldin A-resistance guanine nucleotide exchange factor 1		sp|Q92538-2|GBF1_HUMAN, sp|Q92538|GBF1_HUMAN	5	7.15348E7	MS/MS	STY:79.9663@AAS(0.2461)S(0.2461)S(0.2461)S(0.2461)PGS(0.0040)PVAS(0.0039)S(0.0039)PS(0.0039)R;
AASSSSPGSPVASSPSR	AAS[79.9663]SSSPGSPVAS[79.9663]S[79.9663]PSR	R	L	1772	1788	17	2	13S(79.9663),14S(79.9663),3S(79.9663)	sp|Q92538-3|GBF1_HUMAN	Q92538-3	GBF1_HUMAN	GBF1	Isoform 3 of Golgi-specific brefeldin A-resistance guanine nucleotide exchange factor 1		sp|Q92538-2|GBF1_HUMAN, sp|Q92538|GBF1_HUMAN	1	3.2458188E7	MS/MS	STY:79.9663@AAS(0.4639)S(0.4639)S(0.4639)S(0.4639)PGS(0.0329)PVAS(0.5458)S(0.5458)PS(0.0200)R;
AASSSSPGSPVASSPSR	AAS[79.9663]SSSPGS[79.9663]PVASSPSR	R	L	1772	1788	17	2	3S(79.9663),9S(79.9663)	sp|Q92538-3|GBF1_HUMAN	Q92538-3	GBF1_HUMAN	GBF1	Isoform 3 of Golgi-specific brefeldin A-resistance guanine nucleotide exchange factor 1		sp|Q92538-2|GBF1_HUMAN, sp|Q92538|GBF1_HUMAN	2	0	MS/MS	STY:79.9663@AAS(0.4492)S(0.4492)S(0.4492)S(0.0159)PGS(0.5924)PVAS(0.0147)S(0.0147)PS(0.0147)R;
AASSSSPGSPVASSPSR	AAS[79.9663]SS[79.9663]SPGSPVASSPSR	R	L	1772	1788	17	2	3S(79.9663),5S(79.9663)	sp|Q92538-3|GBF1_HUMAN	Q92538-3	GBF1_HUMAN	GBF1	Isoform 3 of Golgi-specific brefeldin A-resistance guanine nucleotide exchange factor 1		sp|Q92538-2|GBF1_HUMAN, sp|Q92538|GBF1_HUMAN	1	2.55293504E8	MS/MS	STY:79.9663@AAS(0.7257)S(0.0767)S(0.5546)S(0.5546)PGS(0.0271)PVAS(0.0204)S(0.0204)PS(0.0204)R;
AASSSSPGSPVASSPSR	AAS[79.9663]S[79.9663]SSPGSPVASSPSR	R	L	1772	1788	17	2	3S(79.9663),4S(79.9663)	sp|Q92538-3|GBF1_HUMAN	Q92538-3	GBF1_HUMAN	GBF1	Isoform 3 of Golgi-specific brefeldin A-resistance guanine nucleotide exchange factor 1		sp|Q92538-2|GBF1_HUMAN, sp|Q92538|GBF1_HUMAN	5	2.94558816E8	MS/MS	STY:79.9663@AAS(0.3892)S(0.3892)S(0.3892)S(0.0108)PGS(0.0215)PVAS(0.0215)S(0.3892)PS(0.3892)R;
AASSSSPGSPVASSPSR	AAS[79.9663]S[79.9663]SSPGS[79.9663]PVASSPSR	R	L	1772	1788	17	2	3S(79.9663),4S(79.9663),9S(79.9663)	sp|Q92538-3|GBF1_HUMAN	Q92538-3	GBF1_HUMAN	GBF1	Isoform 3 of Golgi-specific brefeldin A-resistance guanine nucleotide exchange factor 1		sp|Q92538-2|GBF1_HUMAN, sp|Q92538|GBF1_HUMAN	1	0	MS/MS	STY:79.9663@AAS(0.4115)S(0.4115)S(0.4115)S(0.0469)PGS(0.4843)PVAS(0.4115)S(0.4115)PS(0.4115)R;
AASTDLGAGETVVGK	AAS[79.9663]TDLGAGETVVGK	K	V	843	857	15	2	3S(79.9663)	sp|Q15032-2|R3HD1_HUMAN	Q15032-2	R3HD1_HUMAN	R3HDM1	Isoform 2 of R3H domain-containing protein 1		sp|Q15032-3|R3HD1_HUMAN, sp|Q15032-4|R3HD1_HUMAN, sp|Q15032|R3HD1_HUMAN	2	0	MS/MS	STY:79.9663@AAS(0.4911)T(0.4911)DLGAGET(0.0178)VVGK;
AASYTEEDENHTAK	AAS[79.9663]YTEEDENHTAK	K	D	780	793	14	2	3S(79.9663)	sp|Q14126|DSG2_HUMAN	Q14126	DSG2_HUMAN	DSG2	Desmoglein-2			1	1.1625486E7	MS/MS	STY:79.9663@AAS(0.9323)Y(0.0273)T(0.0202)EEDENHT(0.0201)AK;
AATAARPPAPPPAPQPPSPTPSPPRPTLAR	AATAARPPAPPPAPQPPSPTPS[79.9663]PPRPT[79.9663]LAR	R	E	91	120	30	4	22S(79.9663),27T(79.9663)	sp|Q96B36-3|AKTS1_HUMAN	Q96B36-3	AKTS1_HUMAN	AKT1S1	Isoform 3 of Proline-rich AKT1 substrate 1		sp|Q96B36|AKTS1_HUMAN	1	0	MS/MS	STY:79.9663@AAT(0.0509)AARPPAPPPAPQPPS(0.0372)PT(0.0372)PS(0.9373)PPRPT(0.9374)LAR;
AATAARPPAPPPAPQPPSPTPSPPRPTLAR	AATAARPPAPPPAPQPPSPT[79.9663]PSPPRPT[79.9663]LAR	R	E	91	120	30	3,4	20T(79.9663),27T(79.9663)	sp|Q96B36-3|AKTS1_HUMAN	Q96B36-3	AKTS1_HUMAN	AKT1S1	Isoform 3 of Proline-rich AKT1 substrate 1		sp|Q96B36|AKTS1_HUMAN	6	1.7958039E9	MS/MS	STY:79.9663@AAT(0.0556)AARPPAPPPAPQPPS(0.0531)PT(0.9131)PS(0.0670)PPRPT(0.9113)LAR;
AATAARPPAPPPAPQPPSPTPSPPRPTLAR	AATAARPPAPPPAPQPPSPT[79.9663]PS[79.9663]PPRPTLAR	R	E	91	120	30	3,4	20T(79.9663),22S(79.9663)	sp|Q96B36-3|AKTS1_HUMAN	Q96B36-3	AKTS1_HUMAN	AKT1S1	Isoform 3 of Proline-rich AKT1 substrate 1		sp|Q96B36|AKTS1_HUMAN	7	1.70515098E9	MS/MS	STY:79.9663@AAT(0.0411)AARPPAPPPAPQPPS(0.0824)PT(0.9164)PS(0.9189)PPRPT(0.0412)LAR;
AATAARPPAPPPAPQPPSPTPSPPRPTLAR	AATAARPPAPPPAPQPPS[79.9663]PTPSPPRPT[79.9663]LAR	R	E	91	120	30	3,4	18S(79.9663),27T(79.9663)	sp|Q96B36-3|AKTS1_HUMAN	Q96B36-3	AKTS1_HUMAN	AKT1S1	Isoform 3 of Proline-rich AKT1 substrate 1		sp|Q96B36|AKTS1_HUMAN	6	1.0106953E9	MS/MS	STY:79.9663@AAT(0.0467)AARPPAPPPAPQPPS(0.9392)PT(0.0375)PS(0.0374)PPRPT(0.9392)LAR;
AATAARPPAPPPAPQPPSPTPSPPR	AATAARPPAPPPAPQPPS[79.9663]PTPS[79.9663]PPR	R	P	91	115	25	3	18S(79.9663),22S(79.9663)	sp|Q96B36-3|AKTS1_HUMAN	Q96B36-3	AKTS1_HUMAN	AKT1S1	Isoform 3 of Proline-rich AKT1 substrate 1		sp|Q96B36|AKTS1_HUMAN	1	0	MS/MS	STY:79.9663@AAT(0.0529)AARPPAPPPAPQPPS(0.7471)PT(0.4402)PS(0.7597)PPR;
AATAARPPAPPPAPQPPSPTPSPPRPTLAR	AATAARPPAPPPAPQPPS[79.9663]PTPS[79.9663]PPRPTLAR	R	E	91	120	30	3,4	18S(79.9663),22S(79.9663)	sp|Q96B36-3|AKTS1_HUMAN	Q96B36-3	AKTS1_HUMAN	AKT1S1	Isoform 3 of Proline-rich AKT1 substrate 1		sp|Q96B36|AKTS1_HUMAN	8	8.5776346E8	MS/MS	STY:79.9663@AAT(0.0511)AARPPAPPPAPQPPS(0.9279)PT(0.0425)PS(0.9275)PPRPT(0.0510)LAR;
AATAARPPAPPPAPQPPSPTPSPPR	AATAARPPAPPPAPQPPS[79.9663]PT[79.9663]PSPPR	R	P	91	115	25	3	18S(79.9663),20T(79.9663)	sp|Q96B36-3|AKTS1_HUMAN	Q96B36-3	AKTS1_HUMAN	AKT1S1	Isoform 3 of Proline-rich AKT1 substrate 1		sp|Q96B36|AKTS1_HUMAN	2	0	MS/MS	STY:79.9663@AAT(0.0737)AARPPAPPPAPQPPS(0.6862)PT(0.6200)PS(0.6200)PPR;
AATAARPPAPPPAPQPPSPTPSPPRPTLAR	AATAARPPAPPPAPQPPS[79.9663]PT[79.9663]PSPPRPTLAR	R	E	91	120	30	3,4	18S(79.9663),20T(79.9663)	sp|Q96B36-3|AKTS1_HUMAN	Q96B36-3	AKTS1_HUMAN	AKT1S1	Isoform 3 of Proline-rich AKT1 substrate 1		sp|Q96B36|AKTS1_HUMAN	12	8.5776346E8	MS/MS	STY:79.9663@AAT(0.0583)AARPPAPPPAPQPPS(0.9179)PT(0.9192)PS(0.0524)PPRPT(0.0524)LAR;
AATTATPAATTSPK	AATTATPAATT[79.9663]SPK	K	E	1111	1124	14	2	11T(79.9663)	sp|Q92766-2|RREB1_HUMAN	Q92766-2	RREB1_HUMAN	RREB1	Isoform 2 of Ras-responsive element-binding protein 1		sp|Q92766-3|RREB1_HUMAN, sp|Q92766-5|RREB1_HUMAN, sp|Q92766|RREB1_HUMAN	1	0	MS/MS	STY:79.9663@AAT(0.0279)T(0.0279)AT(0.0257)PAAT(0.0257)T(0.4464)S(0.4464)PK;
AATAARPPAPPPAPQPPSPTPSPPRPTLAR	AAT[79.9663]AARPPAPPPAPQPPSPTPSPPRPT[79.9663]LAR	R	E	91	120	30	3	27T(79.9663),3T(79.9663)	sp|Q96B36-3|AKTS1_HUMAN	Q96B36-3	AKTS1_HUMAN	AKT1S1	Isoform 3 of Proline-rich AKT1 substrate 1		sp|Q96B36|AKTS1_HUMAN	2	0	MS/MS	STY:79.9663@AAT(0.7981)AARPPAPPPAPQPPS(0.0426)PT(0.0409)PS(0.3041)PPRPT(0.8142)LAR;
AATAARPPAPPPAPQPPSPTPSPPRPTLAR	AAT[79.9663]AARPPAPPPAPQPPSPTPS[79.9663]PPRPTLAR	R	E	91	120	30	3	22S(79.9663),3T(79.9663)	sp|Q96B36-3|AKTS1_HUMAN	Q96B36-3	AKTS1_HUMAN	AKT1S1	Isoform 3 of Proline-rich AKT1 substrate 1		sp|Q96B36|AKTS1_HUMAN	1	0	MS/MS	STY:79.9663@AAT(0.7054)AARPPAPPPAPQPPS(0.2716)PT(0.2716)PS(0.7201)PPRPT(0.0314)LAR;
AATAARPPAPPPAPQPPSPTPSPPRPTLAR	AAT[79.9663]AARPPAPPPAPQPPSPT[79.9663]PSPPRPTLAR	R	E	91	120	30	4	20T(79.9663),3T(79.9663)	sp|Q96B36-3|AKTS1_HUMAN	Q96B36-3	AKTS1_HUMAN	AKT1S1	Isoform 3 of Proline-rich AKT1 substrate 1		sp|Q96B36|AKTS1_HUMAN	1	0	MS/MS	STY:79.9663@AAT(0.6868)AARPPAPPPAPQPPS(0.0408)PT(0.7066)PS(0.0303)PPRPT(0.5354)LAR;
AAVGQESPGGLEAGNAK	AAVGQES[79.9663]PGGLEAGNAK	R	A	1299	1315	17	2	7S(79.9663)	sp|Q29RF7|PDS5A_HUMAN	Q29RF7	PDS5A_HUMAN	PDS5A	Sister chromatid cohesion protein PDS5 homolog A			5	7435356	MS/MS	STY:79.9663@AAVGQES(1.0000)PGGLEAGNAK;
AAVLSDSEDEEK	AAVLSDS[79.9663]EDEEK	K	A	394	405	12	2	7S(79.9663)	sp|Q96ST2|IWS1_HUMAN	Q96ST2	IWS1_HUMAN	IWS1	Protein IWS1 homolog		sp|Q96ST2-2|IWS1_HUMAN, sp|Q96ST2-3|IWS1_HUMAN	2	8.4607032E7	MS/MS	STY:79.9663@AAVLS(0.0688)DS(0.9312)EDEEK;
AAVLSDSEDEEK	AAVLS[79.9663]DSEDEEK	K	A	394	405	12	2	5S(79.9663)	sp|Q96ST2|IWS1_HUMAN	Q96ST2	IWS1_HUMAN	IWS1	Protein IWS1 homolog		sp|Q96ST2-2|IWS1_HUMAN, sp|Q96ST2-3|IWS1_HUMAN	3	8.4607032E7	MS/MS	STY:79.9663@AAVLS(0.5000)DS(0.5000)EDEEK;
AAVLSDSEDEEK	AAVLS[79.9663]DS[79.9663]EDEEK	K	A	394	405	12	2	5S(79.9663),7S(79.9663)	sp|Q96ST2|IWS1_HUMAN	Q96ST2	IWS1_HUMAN	IWS1	Protein IWS1 homolog		sp|Q96ST2-2|IWS1_HUMAN, sp|Q96ST2-3|IWS1_HUMAN	14	7.7427277E8	MS/MS	STY:79.9663@AAVLS(1.0000)DS(1.0000)EDEEK;
AAVQELSSSILAGEDPEER	AAVQELS[79.9663]SSILAGEDPEER	R	G	355	373	19	2	7S(79.9663)	sp|P49768-2|PSN1_HUMAN	P49768-2	PSN1_HUMAN	PSEN1	Isoform 2 of Presenilin-1		sp|P49768-7|PSN1_HUMAN, sp|P49768|PSN1_HUMAN	2	3.4699964E7	MS/MS	STY:79.9663@AAVQELS(0.3333)S(0.3333)S(0.3333)ILAGEDPEER;
AAVQELSSSILAGEDPEER	AAVQELS[79.9663]SS[79.9663]ILAGEDPEER	R	G	355	373	19	2	7S(79.9663),9S(79.9663)	sp|P49768-2|PSN1_HUMAN	P49768-2	PSN1_HUMAN	PSEN1	Isoform 2 of Presenilin-1		sp|P49768-7|PSN1_HUMAN, sp|P49768|PSN1_HUMAN	1	2.1904922E7	MS/MS	STY:79.9663@AAVQELS(0.6550)S(0.6550)S(0.6900)ILAGEDPEER;
AAVQELSSSILAGEDPEER	AAVQELS[79.9663]S[79.9663]SILAGEDPEER	R	G	355	373	19	3	7S(79.9663),8S(79.9663)	sp|P49768-2|PSN1_HUMAN	P49768-2	PSN1_HUMAN	PSEN1	Isoform 2 of Presenilin-1		sp|P49768-7|PSN1_HUMAN, sp|P49768|PSN1_HUMAN	1	0	MS/MS	STY:79.9663@AAVQELS(0.6667)S(0.6667)S(0.6667)ILAGEDPEER;
AAVVTSPPPTTAPHK	AAVVTSPPPTT[79.9663]APHK	R	E	7	21	15	2	11T(79.9663)	sp|P35611-2|ADDA_HUMAN	P35611-2	ADDA_HUMAN	ADD1	Isoform 2 of Alpha-adducin		sp|P35611-3|ADDA_HUMAN, sp|P35611-4|ADDA_HUMAN, sp|P35611-5|ADDA_HUMAN, sp|P35611-6|ADDA_HUMAN, sp|P35611|ADDA_HUMAN	1	2.3312394E7	MS/MS	STY:79.9663@AAVVT(0.0268)S(0.0268)PPPT(0.0471)T(0.8994)APHK;
AAVVTSPPPTTAPHK	AAVVTS[79.9663]PPPTTAPHK	R	E	7	21	15	2	6S(79.9663)	sp|P35611-2|ADDA_HUMAN	P35611-2	ADDA_HUMAN	ADD1	Isoform 2 of Alpha-adducin		sp|P35611-3|ADDA_HUMAN, sp|P35611-4|ADDA_HUMAN, sp|P35611-5|ADDA_HUMAN, sp|P35611-6|ADDA_HUMAN, sp|P35611|ADDA_HUMAN	1	2.3312394E7	MS/MS	STY:79.9663@AAVVT(0.0277)S(0.9347)PPPT(0.0188)T(0.0188)APHK;
AAVVTSPPPTTAPHK	AAVVT[79.9663]SPPPTTAPHK	R	E	7	21	15	2	5T(79.9663)	sp|P35611-2|ADDA_HUMAN	P35611-2	ADDA_HUMAN	ADD1	Isoform 2 of Alpha-adducin		sp|P35611-3|ADDA_HUMAN, sp|P35611-4|ADDA_HUMAN, sp|P35611-5|ADDA_HUMAN, sp|P35611-6|ADDA_HUMAN, sp|P35611|ADDA_HUMAN	1	2.4503138E7	MS/MS	STY:79.9663@AAVVT(0.4869)S(0.4869)PPPT(0.0131)T(0.0131)APHK;
AAYGDLSSEEEEENEPESLGVVYK	AAYGDLS[79.9663]SEEEEENEPES[79.9663]LGVVYK	K	S	78	101	24	3	18S(79.9663),7S(79.9663)	sp|O15541|R113A_HUMAN	O15541	R113A_HUMAN	RNF113A	E3 ubiquitin-protein ligase RNF113A			1	0	MS/MS	STY:79.9663@AAY(0.3323)GDLS(0.4287)S(0.4287)EEEEENEPES(0.4690)LGVVY(0.3413)K;
AAYGDLSSEEEEENEPESLGVVYK	AAYGDLS[79.9663]S[79.9663]EEEEENEPESLGVVYK	K	S	78	101	24	3	7S(79.9663),8S(79.9663)	sp|O15541|R113A_HUMAN	O15541	R113A_HUMAN	RNF113A	E3 ubiquitin-protein ligase RNF113A			3	4.03465856E8	MS/MS	STY:79.9663@AAY(0.0375)GDLS(0.9333)S(0.9333)EEEEENEPES(0.0480)LGVVY(0.0480)K;
AAYGDLSSEEEEENEPESLGVVYK	AAY[79.9663]GDLS[79.9663]SEEEEENEPESLGVVYK	K	S	78	101	24	3	3Y(79.9663),7S(79.9663)	sp|O15541|R113A_HUMAN	O15541	R113A_HUMAN	RNF113A	E3 ubiquitin-protein ligase RNF113A			2	4.27293472E8	MS/MS	STY:79.9663@AAY(0.6644)GDLS(0.5727)S(0.5727)EEEEENEPES(0.1404)LGVVY(0.0498)K;
ACASPSAQVEGSPVAGSDGSQPAVK	AC[57.0215]ASPSAQVEGSPVAGS[79.9663]DGS[79.9663]QPAVK	R	L	248	272	25	3	17S(79.9663),20S(79.9663),2C(57.0215)	sp|Q9UFC0|LRWD1_HUMAN	Q9UFC0	LRWD1_HUMAN	LRWD1	Leucine-rich repeat and WD repeat-containing protein 1			1	0	MS/MS	STY:79.9663@ACAS(0.1409)PS(0.1409)AQVEGS(0.0948)PVAGS(0.8112)DGS(0.8122)QPAVK;
ACASPSAQVEGSPVAGSDGSQPAVK	AC[57.0215]ASPSAQVEGS[79.9663]PVAGSDGSQPAVK	R	L	248	272	25	3	12S(79.9663),2C(57.0215)	sp|Q9UFC0|LRWD1_HUMAN	Q9UFC0	LRWD1_HUMAN	LRWD1	Leucine-rich repeat and WD repeat-containing protein 1			1	1.3757609E7	MS/MS	STY:79.9663@ACAS(0.0112)PS(0.0112)AQVEGS(0.6054)PVAGS(0.2824)DGS(0.0897)QPAVK;
ACASPSAQVEGSPVAGSDGSQPAVK	AC[57.0215]ASPSAQVEGS[79.9663]PVAGS[79.9663]DGSQPAVK	R	L	248	272	25	3	12S(79.9663),17S(79.9663),2C(57.0215)	sp|Q9UFC0|LRWD1_HUMAN	Q9UFC0	LRWD1_HUMAN	LRWD1	Leucine-rich repeat and WD repeat-containing protein 1			1	3.8657256E7	MS/MS	STY:79.9663@ACAS(0.3966)PS(0.3625)AQVEGS(0.4136)PVAGS(0.4136)DGS(0.4136)QPAVK;
ACASPSAQVEGSPVAGSDGSQPAVK	AC[57.0215]ASPS[79.9663]AQVEGSPVAGSDGSQPAVK	R	L	248	272	25	3	2C(57.0215),6S(79.9663)	sp|Q9UFC0|LRWD1_HUMAN	Q9UFC0	LRWD1_HUMAN	LRWD1	Leucine-rich repeat and WD repeat-containing protein 1			2	7.2609664E7	MS/MS	STY:79.9663@ACAS(0.0388)PS(0.8806)AQVEGS(0.0440)PVAGS(0.0163)DGS(0.0203)QPAVK;
ACASPSAQVEGSPVAGSDGSQPAVK	AC[57.0215]ASPS[79.9663]AQVEGS[79.9663]PVAGSDGSQPAVK	R	L	248	272	25	3	12S(79.9663),2C(57.0215),6S(79.9663)	sp|Q9UFC0|LRWD1_HUMAN	Q9UFC0	LRWD1_HUMAN	LRWD1	Leucine-rich repeat and WD repeat-containing protein 1			1	7.6732832E7	MS/MS	STY:79.9663@ACAS(0.0431)PS(0.9346)AQVEGS(0.9349)PVAGS(0.0439)DGS(0.0434)QPAVK;
ACASPSAQVEGSPVAGSDGSQPAVK	AC[57.0215]AS[79.9663]PSAQVEGSPVAGSDGSQPAVK	R	L	248	272	25	3	2C(57.0215),4S(79.9663)	sp|Q9UFC0|LRWD1_HUMAN	Q9UFC0	LRWD1_HUMAN	LRWD1	Leucine-rich repeat and WD repeat-containing protein 1			2	7.2609664E7	MS/MS	STY:79.9663@ACAS(0.4834)PS(0.4834)AQVEGS(0.0120)PVAGS(0.0106)DGS(0.0106)QPAVK;
ACASPSAQVEGSPVAGSDGSQPAVK	AC[57.0215]AS[79.9663]PS[79.9663]AQVEGSPVAGSDGSQPAVK	R	L	248	272	25	3	2C(57.0215),4S(79.9663),6S(79.9663)	sp|Q9UFC0|LRWD1_HUMAN	Q9UFC0	LRWD1_HUMAN	LRWD1	Leucine-rich repeat and WD repeat-containing protein 1			1	3.1849148E7	MS/MS	STY:79.9663@ACAS(0.6047)PS(0.5981)AQVEGS(0.3642)PVAGS(0.2164)DGS(0.2164)QPAVK;
ADALQAGASQFETSAAK	ADALQAGASQFET[79.9663]SAAK	R	L	50	66	17	2	13T(79.9663)	sp|Q15836|VAMP3_HUMAN	Q15836	VAMP3_HUMAN	VAMP3	Vesicle-associated membrane protein 3	VAMP2	sp|P63027|VAMP2_HUMAN	2	1.8625528E7	MS/MS	STY:79.9663@ADALQAGAS(0.0192)QFET(0.4904)S(0.4904)AAK;
ADAPDAGAQSDSELPSYHQNDVSLDR	ADAPDAGAQSDSELPSYHQNDVS[79.9663]LDR	R	G	1289	1314	26	3	23S(79.9663)	sp|Q92538-3|GBF1_HUMAN	Q92538-3	GBF1_HUMAN	GBF1	Isoform 3 of Golgi-specific brefeldin A-resistance guanine nucleotide exchange factor 1		sp|Q92538-2|GBF1_HUMAN, sp|Q92538|GBF1_HUMAN	1	0	MS/MS	STY:79.9663@ADAPDAGAQS(0.0475)DS(0.0475)ELPS(0.1113)Y(0.1113)HQNDVS(0.6824)LDR;
ADAPDAGAQSDSELPSYHQNDVSLDR	ADAPDAGAQSDSELPS[79.9663]YHQNDVSLDR	R	G	1289	1314	26	3	16S(79.9663)	sp|Q92538-3|GBF1_HUMAN	Q92538-3	GBF1_HUMAN	GBF1	Isoform 3 of Golgi-specific brefeldin A-resistance guanine nucleotide exchange factor 1		sp|Q92538-2|GBF1_HUMAN, sp|Q92538|GBF1_HUMAN	1	0	MS/MS	STY:79.9663@ADAPDAGAQS(0.0576)DS(0.0307)ELPS(0.4509)Y(0.4509)HQNDVS(0.0100)LDR;
ADAPDAGAQSDSELPSYHQNDVSLDR	ADAPDAGAQSDS[79.9663]ELPSYHQNDVSLDR	R	G	1289	1314	26	3	12S(79.9663)	sp|Q92538-3|GBF1_HUMAN	Q92538-3	GBF1_HUMAN	GBF1	Isoform 3 of Golgi-specific brefeldin A-resistance guanine nucleotide exchange factor 1		sp|Q92538-2|GBF1_HUMAN, sp|Q92538|GBF1_HUMAN	2	5.8385856E8	MS/MS	STY:79.9663@ADAPDAGAQS(0.0203)DS(0.9092)ELPS(0.0253)Y(0.0244)HQNDVS(0.0209)LDR;
ADAPDAGAQSDSELPSYHQNDVSLDR	ADAPDAGAQSDS[79.9663]ELPSYHQNDVS[79.9663]LDR	R	G	1289	1314	26	3	12S(79.9663),23S(79.9663)	sp|Q92538-3|GBF1_HUMAN	Q92538-3	GBF1_HUMAN	GBF1	Isoform 3 of Golgi-specific brefeldin A-resistance guanine nucleotide exchange factor 1		sp|Q92538-2|GBF1_HUMAN, sp|Q92538|GBF1_HUMAN	1	0	MS/MS	STY:79.9663@ADAPDAGAQS(0.0345)DS(0.8178)ELPS(0.3062)Y(0.0402)HQNDVS(0.8012)LDR;
ADAPDAGAQSDSELPSYHQNDVSLDR	ADAPDAGAQS[79.9663]DSELPSYHQNDVSLDR	R	G	1289	1314	26	3,4	10S(79.9663)	sp|Q92538-3|GBF1_HUMAN	Q92538-3	GBF1_HUMAN	GBF1	Isoform 3 of Golgi-specific brefeldin A-resistance guanine nucleotide exchange factor 1		sp|Q92538-2|GBF1_HUMAN, sp|Q92538|GBF1_HUMAN	12	6.7308006E8	MS/MS	STY:79.9663@ADAPDAGAQS(0.9364)DS(0.0203)ELPS(0.0145)Y(0.0145)HQNDVS(0.0144)LDR;
ADDADEFGYSR	ADDADEFGY[79.9663]SR	R	-	900	910	11	2	9Y(79.9663)	sp|Q7KZF4|SND1_HUMAN	Q7KZF4	SND1_HUMAN	SND1	Staphylococcal nuclease domain-containing protein 1			1	1.1343762E7	MS/MS	STY:79.9663@ADDADEFGY(0.5000)S(0.5000)R;
ADDFPVRDDPSDVTDEDEGPAEPPPPPK	ADDFPVRDDPS[79.9663]DVT[79.9663]DEDEGPAEPPPPPK	R	L	587	614	28	3,4	11S(79.9663),14T(79.9663)	sp|Q3YEC7-2|RABL6_HUMAN	Q3YEC7-2	RABL6_HUMAN	RABL6	Isoform 2 of Rab-like protein 6		sp|Q3YEC7|RABL6_HUMAN	27	1.61378906E9	MS/MS	STY:79.9663@ADDFPVRDDPS(1.0000)DVT(1.0000)DEDEGPAEPPPPPK;
ADEASELACPTPK	ADEASELAC[57.0215]PT[79.9663]PK	K	E	2194	2206	13	2	11T(79.9663),9C(57.0215)	sp|P49327|FAS_HUMAN	P49327	FAS_HUMAN	FASN	Fatty acid synthase			4	7.6056392E7	MS/MS	STY:79.9663@ADEAS(0.0547)ELACPT(0.9453)PK;
ADEASELACPTPK	ADEAS[79.9663]ELAC[57.0215]PTPK	K	E	2194	2206	13	2	5S(79.9663),9C(57.0215)	sp|P49327|FAS_HUMAN	P49327	FAS_HUMAN	FASN	Fatty acid synthase			2	7.6056392E7	MS/MS	STY:79.9663@ADEAS(0.8986)ELACPT(0.1014)PK;
ADEPSSEESDLEIDK	ADEPSSEES[79.9663]DLEIDK	K	E	71	85	15	2	9S(79.9663)	sp|P50502|F10A1_HUMAN	P50502	F10A1_HUMAN	ST13	Hsc70-interacting protein	ST13P4	sp|Q8IZP2|ST134_HUMAN	4	3.09599936E8	MS/MS	STY:79.9663@ADEPS(0.0307)S(0.0307)EES(0.9386)DLEIDK;
ADEPSSEESDLEIDK	ADEPSS[79.9663]EESDLEIDK	K	E	71	85	15	2	6S(79.9663)	sp|P50502|F10A1_HUMAN	P50502	F10A1_HUMAN	ST13	Hsc70-interacting protein	ST13P4	sp|Q8IZP2|ST134_HUMAN	3	2.52162752E8	MS/MS	STY:79.9663@ADEPS(0.0208)S(0.4896)EES(0.4896)DLEIDK;
ADEPSSEESDLEIDK	ADEPSS[79.9663]EES[79.9663]DLEIDK	K	E	71	85	15	2	6S(79.9663),9S(79.9663)	sp|P50502|F10A1_HUMAN	P50502	F10A1_HUMAN	ST13	Hsc70-interacting protein	ST13P4	sp|Q8IZP2|ST134_HUMAN	5	9.4394491E9	MS/MS	STY:79.9663@ADEPS(0.1080)S(0.9462)EES(0.9459)DLEIDK;
ADEPSSEESDLEIDK	ADEPS[79.9663]SEESDLEIDK	K	E	71	85	15	2	5S(79.9663)	sp|P50502|F10A1_HUMAN	P50502	F10A1_HUMAN	ST13	Hsc70-interacting protein	ST13P4	sp|Q8IZP2|ST134_HUMAN	12	2.96604128E8	MS/MS	STY:79.9663@ADEPS(0.4911)S(0.4911)EES(0.0179)DLEIDK;
ADEPSSEESDLEIDK	ADEPS[79.9663]SEES[79.9663]DLEIDK	K	E	71	85	15	2	5S(79.9663),9S(79.9663)	sp|P50502|F10A1_HUMAN	P50502	F10A1_HUMAN	ST13	Hsc70-interacting protein	ST13P4	sp|Q8IZP2|ST134_HUMAN	15	9.4394491E9	MS/MS	STY:79.9663@ADEPS(0.9472)S(0.1079)EES(0.9449)DLEIDK;
ADEPSSEESDLEIDK	ADEPS[79.9663]S[79.9663]EESDLEIDK	K	E	71	85	15	2	5S(79.9663),6S(79.9663)	sp|P50502|F10A1_HUMAN	P50502	F10A1_HUMAN	ST13	Hsc70-interacting protein	ST13P4	sp|Q8IZP2|ST134_HUMAN	25	9.4394491E9	MS/MS	STY:79.9663@ADEPS(0.9485)S(0.9485)EES(0.1030)DLEIDK;
ADEPSSEESDLEIDK	ADEPS[79.9663]S[79.9663]EES[79.9663]DLEIDK	K	E	71	85	15	2	5S(79.9663),6S(79.9663),9S(79.9663)	sp|P50502|F10A1_HUMAN	P50502	F10A1_HUMAN	ST13	Hsc70-interacting protein	ST13P4	sp|Q8IZP2|ST134_HUMAN	133	1.27317873E10	MS/MS	STY:79.9663@ADEPS(1.0000)S(1.0000)EES(1.0000)DLEIDK;
ADGEDAGAESNEEAPGEPSAGSSEEAPGEPSAGSSEEAPGER	ADGEDAGAESNEEAPGEPSAGSSEEAPGEPS[79.9663]AGSSEEAPGER	K	S	94	135	42	3,4	31S(79.9663)	sp|Q8N8A6|DDX51_HUMAN	Q8N8A6	DDX51_HUMAN	DDX51	ATP-dependent RNA helicase DDX51			2	3.2884956E7	MS/MS	STY:79.9663@ADGEDAGAES(0.0218)NEEAPGEPS(0.0262)AGS(0.0262)S(0.0262)EEAPGEPS(0.8802)AGS(0.0096)S(0.0096)EEAPGER;
ADGEDAGAESNEEAPGEPSAGSSEEAPGEPSAGSSEEAPGER	ADGEDAGAESNEEAPGEPSAGS[79.9663]S[79.9663]EEAPGEPSAGSSEEAPGER	K	S	94	135	42	3	22S(79.9663),23S(79.9663)	sp|Q8N8A6|DDX51_HUMAN	Q8N8A6	DDX51_HUMAN	DDX51	ATP-dependent RNA helicase DDX51			1	2.1839188E7	MS/MS	STY:79.9663@ADGEDAGAES(0.0351)NEEAPGEPS(0.0447)AGS(0.8024)S(0.8024)EEAPGEPS(0.2101)AGS(0.0526)S(0.0526)EEAPGER;
ADGEDAGAESNEEAPGEPSAGSSEEAPGEPSAGSSEEAPGER	ADGEDAGAES[79.9663]NEEAPGEPSAGSSEEAPGEPSAGSSEEAPGER	K	S	94	135	42	3,4	10S(79.9663)	sp|Q8N8A6|DDX51_HUMAN	Q8N8A6	DDX51_HUMAN	DDX51	ATP-dependent RNA helicase DDX51			3	1.28554304E8	MS/MS	STY:79.9663@ADGEDAGAES(0.8165)NEEAPGEPS(0.0417)AGS(0.0417)S(0.0417)EEAPGEPS(0.0251)AGS(0.0167)S(0.0167)EEAPGER;
ADGYEPPVQESV	ADGYEPPVQES[79.9663]V	R	-	253	264	12	2	11S(79.9663)	sp|P61247|RS3A_HUMAN	P61247	RS3A_HUMAN	RPS3A	Small ribosomal subunit protein eS1			2	6.6195312E7	MS/MS	STY:79.9663@ADGY(0.0550)EPPVQES(0.9450)V;
ADGYEPPVQESV	ADGY[79.9663]EPPVQESV	R	-	253	264	12	2	4Y(79.9663)	sp|P61247|RS3A_HUMAN	P61247	RS3A_HUMAN	RPS3A	Small ribosomal subunit protein eS1			2	6.6195312E7	MS/MS	STY:79.9663@ADGY(0.9326)EPPVQES(0.0674)V;
ADIDVSGPK	ADIDVS[79.9663]GPK	K	V	1281	1289	9	2	6S(79.9663)	sp|Q09666|AHNK_HUMAN	Q09666	AHNK_HUMAN	AHNAK	Neuroblast differentiation-associated protein AHNAK			6	6.9523112E7	MS/MS	STY:79.9663@ADIDVS(1.0000)GPK;
ADLESPQR	ADLES[79.9663]PQR	R	K	158	165	8	2	5S(79.9663)	sp|Q9Y2Y9|KLF13_HUMAN	Q9Y2Y9	KLF13_HUMAN	KLF13	Krueppel-like factor 13			2	2.5894892E7	MS/MS	STY:79.9663@ADLES(1.0000)PQR;
ADLNQGIGEPQSPSR	ADLNQGIGEPQSPS[79.9663]R	R	R	63	77	15	2	14S(79.9663)	sp|Q96C19|EFHD2_HUMAN	Q96C19	EFHD2_HUMAN	EFHD2	EF-hand domain-containing protein D2			1	7.0431552E7	MS/MS	STY:79.9663@ADLNQGIGEPQS(0.0575)PS(0.9425)R;
ADLNQGIGEPQSPSR	ADLNQGIGEPQS[79.9663]PSR	R	R	63	77	15	2	12S(79.9663)	sp|Q96C19|EFHD2_HUMAN	Q96C19	EFHD2_HUMAN	EFHD2	EF-hand domain-containing protein D2			4	1.25014128E8	MS/MS	STY:79.9663@ADLNQGIGEPQS(0.5000)PS(0.5000)R;
ADQEQQDPLEYLQSDEEDDEK	ADQEQQDPLEYLQS[79.9663]DEEDDEK	K	R	297	317	21	3	14S(79.9663)	sp|Q7RTV3|ZN367_HUMAN	Q7RTV3	ZN367_HUMAN	ZNF367	Zinc finger protein 367			1	1.0756134E7	MS/MS	STY:79.9663@ADQEQQDPLEY(0.2349)LQS(0.7651)DEEDDEK;
ADSGPTQPPLSLSPAPETK	ADSGPTQPPLSLSPAPET[79.9663]K	R	R	2071	2089	19	2	18T(79.9663)	sp|O15027-5|SC16A_HUMAN	O15027-5	SC16A_HUMAN	SEC16A	Isoform 5 of Protein transport protein Sec16A		sp|O15027-2|SC16A_HUMAN, sp|O15027-3|SC16A_HUMAN, sp|O15027-4|SC16A_HUMAN, sp|O15027|SC16A_HUMAN	1	0	MS/MS	STY:79.9663@ADS(0.0236)GPT(0.0236)QPPLS(0.0399)LS(0.0429)PAPET(0.8701)K;
ADSGPTQPPLSLSPAPETK	ADSGPTQPPLSLS[79.9663]PAPETK	R	R	2071	2089	19	2	13S(79.9663)	sp|O15027-5|SC16A_HUMAN	O15027-5	SC16A_HUMAN	SEC16A	Isoform 5 of Protein transport protein Sec16A		sp|O15027-2|SC16A_HUMAN, sp|O15027-3|SC16A_HUMAN, sp|O15027-4|SC16A_HUMAN, sp|O15027|SC16A_HUMAN	1	1.03739296E8	MS/MS	STY:79.9663@ADS(0.0862)GPT(0.0862)QPPLS(0.0233)LS(0.7905)PAPET(0.0138)K;
ADSGPTQPPLSLSPAPETK	ADSGPTQPPLS[79.9663]LSPAPETK	R	R	2071	2089	19	2	11S(79.9663)	sp|O15027-5|SC16A_HUMAN	O15027-5	SC16A_HUMAN	SEC16A	Isoform 5 of Protein transport protein Sec16A		sp|O15027-2|SC16A_HUMAN, sp|O15027-3|SC16A_HUMAN, sp|O15027-4|SC16A_HUMAN, sp|O15027|SC16A_HUMAN	3	1.03739296E8	MS/MS	STY:79.9663@ADS(0.0143)GPT(0.0143)QPPLS(0.9404)LS(0.0162)PAPET(0.0149)K;
ADSGPTQPPLSLSPAPETK	ADSGPTQPPLS[79.9663]LS[79.9663]PAPETK	R	R	2071	2089	19	2	11S(79.9663),13S(79.9663)	sp|O15027-5|SC16A_HUMAN	O15027-5	SC16A_HUMAN	SEC16A	Isoform 5 of Protein transport protein Sec16A		sp|O15027-2|SC16A_HUMAN, sp|O15027-3|SC16A_HUMAN, sp|O15027-4|SC16A_HUMAN, sp|O15027|SC16A_HUMAN	1	4.3874068E7	MS/MS	STY:79.9663@ADS(0.0589)GPT(0.0601)QPPLS(0.8583)LS(0.8582)PAPET(0.1646)K;
ADSDGAKPEPVAMAR	ADS[79.9663]DGAKPEPVAMAR	K	S	238	252	15	2	3S(79.9663)	sp|Q7Z4V5-2|HDGR2_HUMAN	Q7Z4V5-2	HDGR2_HUMAN	HDGFL2	Isoform 2 of Hepatoma-derived growth factor-related protein 2		sp|Q7Z4V5-3|HDGR2_HUMAN, sp|Q7Z4V5-4|HDGR2_HUMAN, sp|Q7Z4V5|HDGR2_HUMAN	5	6.6410148E7	MS/MS	STY:79.9663@ADS(1.0000)DGAKPEPVAMAR;
ADSDGAKPEPVAMAR	ADS[79.9663]DGAKPEPVAM[15.9949]AR	K	S	238	252	15	2	13M(15.9949),3S(79.9663)	sp|Q7Z4V5-2|HDGR2_HUMAN	Q7Z4V5-2	HDGR2_HUMAN	HDGFL2	Isoform 2 of Hepatoma-derived growth factor-related protein 2		sp|Q7Z4V5-3|HDGR2_HUMAN, sp|Q7Z4V5-4|HDGR2_HUMAN, sp|Q7Z4V5|HDGR2_HUMAN	1	0	MS/MS	STY:79.9663@ADS(1.0000)DGAKPEPVAMAR;M:15.9949@ADSDGAKPEPVAM(1.0000)AR;
ADSGPTQPPLSLSPAPETK	ADS[79.9663]GPTQPPLSLSPAPET[79.9663]K	R	R	2071	2089	19	2	18T(79.9663),3S(79.9663)	sp|O15027-5|SC16A_HUMAN	O15027-5	SC16A_HUMAN	SEC16A	Isoform 5 of Protein transport protein Sec16A		sp|O15027-2|SC16A_HUMAN, sp|O15027-3|SC16A_HUMAN, sp|O15027-4|SC16A_HUMAN, sp|O15027|SC16A_HUMAN	1	4.3874068E7	MS/MS	STY:79.9663@ADS(0.6126)GPT(0.6126)QPPLS(0.0320)LS(0.0320)PAPET(0.7108)K;
ADSHEGEVAEGK	ADS[79.9663]HEGEVAEGK	R	L	128	139	12	2	3S(79.9663)	sp|Q99704-3|DOK1_HUMAN	Q99704-3	DOK1_HUMAN	DOK1	Isoform 3 of Docking protein 1		sp|Q99704|DOK1_HUMAN	1	0	MS/MS	STY:79.9663@ADS(1.0000)HEGEVAEGK;
ADSQDAGQETEK	ADS[79.9663]QDAGQETEK	K	E	1585	1596	12	2	3S(79.9663)	sp|Q02952|AKA12_HUMAN	Q02952	AKA12_HUMAN	AKAP12	A-kinase anchor protein 12		sp|Q02952-2|AKA12_HUMAN, sp|Q02952-3|AKA12_HUMAN	1	0	MS/MS	STY:79.9663@ADS(0.9451)QDAGQET(0.0549)EK;
ADTTTPTPTAILAPGSPASPPGSLEPK	ADTTTPTPTAILAPGS[79.9663]PASPPGS[79.9663]LEPK	K	A	283	309	27	3	16S(79.9663),23S(79.9663)	sp|P25440-2|BRD2_HUMAN	P25440-2	BRD2_HUMAN	BRD2	Isoform 2 of Bromodomain-containing protein 2		sp|P25440-3|BRD2_HUMAN, sp|P25440-4|BRD2_HUMAN, sp|P25440|BRD2_HUMAN	1	2.57058208E8	MS/MS	STY:79.9663@ADT(0.0952)T(0.0952)T(0.0959)PT(0.0959)PT(0.1222)AILAPGS(0.7366)PAS(0.0244)PPGS(0.7346)LEPK;
ADTTTPTPTAILAPGSPASPPGSLEPK	ADTTTPTPTAILAPGS[79.9663]PAS[79.9663]PPGSLEPK	K	A	283	309	27	3	16S(79.9663),19S(79.9663)	sp|P25440-2|BRD2_HUMAN	P25440-2	BRD2_HUMAN	BRD2	Isoform 2 of Bromodomain-containing protein 2		sp|P25440-3|BRD2_HUMAN, sp|P25440-4|BRD2_HUMAN, sp|P25440|BRD2_HUMAN	3	2.56644416E8	MS/MS	STY:79.9663@ADT(0.0655)T(0.0914)T(0.0914)PT(0.1597)PT(0.1141)AILAPGS(0.7054)PAS(0.7160)PPGS(0.0565)LEPK;
ADTTTPTPTAILAPGSPASPPGSLEPK	ADTTTPTPT[79.9663]AILAPGSPASPPGS[79.9663]LEPK	K	A	283	309	27	3	23S(79.9663),9T(79.9663)	sp|P25440-2|BRD2_HUMAN	P25440-2	BRD2_HUMAN	BRD2	Isoform 2 of Bromodomain-containing protein 2		sp|P25440-3|BRD2_HUMAN, sp|P25440-4|BRD2_HUMAN, sp|P25440|BRD2_HUMAN	1	2.56644416E8	MS/MS	STY:79.9663@ADT(0.0155)T(0.0159)T(0.0160)PT(0.0160)PT(0.6065)AILAPGS(0.5487)PAS(0.0164)PPGS(0.7651)LEPK;
ADTSQEICSPR	ADT[79.9663]SQEIC[57.0215]SPR	K	L	1003	1013	11	2	3T(79.9663),8C(57.0215)	sp|P52948-2|NUP98_HUMAN	P52948-2	NUP98_HUMAN	NUP98	Isoform 2 of Nuclear pore complex protein Nup98-Nup96		sp|P52948-5|NUP98_HUMAN, sp|P52948-6|NUP98_HUMAN, sp|P52948|NUP98_HUMAN	1	1.4656927E7	MS/MS	STY:79.9663@ADT(0.4911)S(0.4911)QEICS(0.0177)PR;
ADTTTPTPTAILAPGSPASPPGSLEPK	ADT[79.9663]TTPTPTAILAPGS[79.9663]PASPPGSLEPK	K	A	283	309	27	3	16S(79.9663),3T(79.9663)	sp|P25440-2|BRD2_HUMAN	P25440-2	BRD2_HUMAN	BRD2	Isoform 2 of Bromodomain-containing protein 2		sp|P25440-3|BRD2_HUMAN, sp|P25440-4|BRD2_HUMAN, sp|P25440|BRD2_HUMAN	1	0	MS/MS	STY:79.9663@ADT(0.3295)T(0.3295)T(0.3295)PT(0.3054)PT(0.3054)AILAPGS(0.3499)PAS(0.0235)PPGS(0.0274)LEPK;
ADVQLFMDDDSYSHHSGLEYADPEK	ADVQLFMDDDSYS[79.9663]HHS[79.9663]GLEYADPEK	K	F	8	32	25	3	13S(79.9663),16S(79.9663)	sp|P51636-3|CAV2_HUMAN	P51636-3	CAV2_HUMAN	CAV2	Isoform C of Caveolin-2		sp|P51636|CAV2_HUMAN	3	3.42930048E8	MS/MS	STY:79.9663@ADVQLFMDDDS(0.0543)Y(0.0543)S(0.9364)HHS(0.9183)GLEY(0.0367)ADPEK;
ADVQLFMDDDSYSHHSGLEYADPEK	ADVQLFMDDDSY[79.9663]SHHS[79.9663]GLEYADPEK	K	F	8	32	25	4	12Y(79.9663),16S(79.9663)	sp|P51636-3|CAV2_HUMAN	P51636-3	CAV2_HUMAN	CAV2	Isoform C of Caveolin-2		sp|P51636|CAV2_HUMAN	1	1.9238724E7	MS/MS	STY:79.9663@ADVQLFMDDDS(0.1223)Y(0.5789)S(0.5789)HHS(0.6636)GLEY(0.0563)ADPEK;
ADVQLFMDDDSYSHHSGLEYADPEK	ADVQLFMDDDS[79.9663]YSHHSGLEY[79.9663]ADPEK	K	F	8	32	25	3,4	11S(79.9663),20Y(79.9663)	sp|P51636-3|CAV2_HUMAN	P51636-3	CAV2_HUMAN	CAV2	Isoform C of Caveolin-2		sp|P51636|CAV2_HUMAN	2	1.9238724E7	MS/MS	STY:79.9663@ADVQLFMDDDS(0.6073)Y(0.6073)S(0.0380)HHS(0.0433)GLEY(0.7040)ADPEK;
ADVQLFMDDDSYSHHSGLEYADPEK	ADVQLFMDDDS[79.9663]YSHHS[79.9663]GLEYADPEK	K	F	8	32	25	3	11S(79.9663),16S(79.9663)	sp|P51636-3|CAV2_HUMAN	P51636-3	CAV2_HUMAN	CAV2	Isoform C of Caveolin-2		sp|P51636|CAV2_HUMAN	2	2.90707232E8	MS/MS	STY:79.9663@ADVQLFMDDDS(0.5676)Y(0.5676)S(0.0330)HHS(0.6497)GLEY(0.1821)ADPEK;
ADVQLFMDDDSYSHHSGLEYADPEK	ADVQLFMDDDS[79.9663]Y[79.9663]SHHSGLEYADPEK	K	F	8	32	25	3	11S(79.9663),12Y(79.9663)	sp|P51636-3|CAV2_HUMAN	P51636-3	CAV2_HUMAN	CAV2	Isoform C of Caveolin-2		sp|P51636|CAV2_HUMAN	1	5.2222824E7	MS/MS	STY:79.9663@ADVQLFMDDDS(0.6601)Y(0.5689)S(0.5689)HHS(0.0650)GLEY(0.1370)ADPEK;
AEAAAAPTVAPGPAQPGHVSPTPATTSPGEK	AEAAAAPTVAPGPAQPGHVSPT[79.9663]PATTSPGEK	K	G	244	274	31	3	22T(79.9663)	sp|Q9Y6R0|NUMBL_HUMAN	Q9Y6R0	NUMBL_HUMAN	NUMBL	Numb-like protein			1	1.9359804E7	MS/MS	STY:79.9663@AEAAAAPT(0.0172)VAPGPAQPGHVS(0.0344)PT(0.9122)PAT(0.0123)T(0.0120)S(0.0120)PGEK;
AEAAAAPTVAPGPAQPGHVSPTPATTSPGEK	AEAAAAPTVAPGPAQPGHVS[79.9663]PT[79.9663]PATTSPGEK	K	G	244	274	31	3	20S(79.9663),22T(79.9663)	sp|Q9Y6R0|NUMBL_HUMAN	Q9Y6R0	NUMBL_HUMAN	NUMBL	Numb-like protein			1	0	MS/MS	STY:79.9663@AEAAAAPT(0.0531)VAPGPAQPGHVS(0.3894)PT(0.3894)PAT(0.3894)T(0.3894)S(0.3894)PGEK;
AEAEAGSPRPDPR	AEAEAGS[79.9663]PRPDPR	R	E	2502	2514	13	2	7S(79.9663)	sp|P58107|EPIPL_HUMAN	P58107	EPIPL_HUMAN	EPPK1	Epiplakin			1	5.7952784E7	MS/MS	STY:79.9663@AEAEAGS(1.0000)PRPDPR;
AEAGAGSATEFQFR	AEAGAGSAT[79.9663]EFQFR	K	G	140	153	14	2	9T(79.9663)	sp|P46783|RS10_HUMAN	P46783	RS10_HUMAN	RPS10	Small ribosomal subunit protein eS10	RPS10P5	sp|Q9NQ39|RS10L_HUMAN	1	4.0237884E7	MS/MS	STY:79.9663@AEAGAGS(0.0658)AT(0.9342)EFQFR;
AEAGAGSATEFQFR	AEAGAGS[79.9663]ATEFQFR	K	G	140	153	14	2	7S(79.9663)	sp|P46783|RS10_HUMAN	P46783	RS10_HUMAN	RPS10	Small ribosomal subunit protein eS10	RPS10P5	sp|Q9NQ39|RS10L_HUMAN	2	3.8728872E7	MS/MS	STY:79.9663@AEAGAGS(0.9455)AT(0.0545)EFQFR;
AEAGSPTGGLFNTPPPTPPEQDK	AEAGS[79.9663]PTGGLFNTPPPT[79.9663]PPEQDK	R	E	170	192	23	3	17T(79.9663),5S(79.9663)	sp|Q9GZN2|TGIF2_HUMAN	Q9GZN2	TGIF2_HUMAN	TGIF2	Homeobox protein TGIF2			1	1.2441711E7	MS/MS	STY:79.9663@AEAGS(0.8463)PT(0.0545)GGLFNT(0.2470)PPPT(0.8521)PPEQDK;
AEAGSPTGGLFNTPPPTPPEQDK	AEAGS[79.9663]PTGGLFNT[79.9663]PPPT[79.9663]PPEQDK	R	E	170	192	23	3	13T(79.9663),17T(79.9663),5S(79.9663)	sp|Q9GZN2|TGIF2_HUMAN	Q9GZN2	TGIF2_HUMAN	TGIF2	Homeobox protein TGIF2			1	6.64519e+06	MS/MS	STY:79.9663@AEAGS(0.7545)PT(0.7121)GGLFNT(0.7672)PPPT(0.7662)PPEQDK;
AEAPAGPALGLPSPEAESGVDR	AEAPAGPALGLPSPEAES[79.9663]GVDR	K	G	13	34	22	3	18S(79.9663)	sp|Q53F19|NCBP3_HUMAN	Q53F19	NCBP3_HUMAN	NCBP3	Nuclear cap-binding protein subunit 3			1	8.2905784E7	MS/MS	STY:79.9663@AEAPAGPALGLPS(0.0775)PEAES(0.9225)GVDR;
AEAPAGPALGLPSPEAESGVDR	AEAPAGPALGLPS[79.9663]PEAESGVDR	K	G	13	34	22	2,3	13S(79.9663)	sp|Q53F19|NCBP3_HUMAN	Q53F19	NCBP3_HUMAN	NCBP3	Nuclear cap-binding protein subunit 3			4	1.36563536E8	MS/MS	STY:79.9663@AEAPAGPALGLPS(0.9454)PEAES(0.0546)GVDR;
AEAPLPSPK	AEAPLPS[79.9663]PK	K	L	5104	5112	9	2	7S(79.9663)	sp|Q09666|AHNK_HUMAN	Q09666	AHNK_HUMAN	AHNAK	Neuroblast differentiation-associated protein AHNAK			2	2.796254E7	MS/MS	STY:79.9663@AEAPLPS(1.0000)PK;
AEAPSSPDVAPAGK	AEAPSS[79.9663]PDVAPAGK	K	E	1355	1368	14	2	6S(79.9663)	sp|Q9P1Y6-2|PHRF1_HUMAN	Q9P1Y6-2	PHRF1_HUMAN	PHRF1	Isoform 2 of PHD and RING finger domain-containing protein 1		sp|Q9P1Y6-3|PHRF1_HUMAN, sp|Q9P1Y6|PHRF1_HUMAN	1	4.309034E7	MS/MS	STY:79.9663@AEAPS(0.0626)S(0.9374)PDVAPAGK;
AEAPSSPDVAPAGK	AEAPS[79.9663]SPDVAPAGK	K	E	1355	1368	14	2	5S(79.9663)	sp|Q9P1Y6-2|PHRF1_HUMAN	Q9P1Y6-2	PHRF1_HUMAN	PHRF1	Isoform 2 of PHD and RING finger domain-containing protein 1		sp|Q9P1Y6-3|PHRF1_HUMAN, sp|Q9P1Y6|PHRF1_HUMAN	1	4.309034E7	MS/MS	STY:79.9663@AEAPS(0.5000)S(0.5000)PDVAPAGK;
AEAPSSPDVAPAGK	AEAPS[79.9663]S[79.9663]PDVAPAGK	K	E	1355	1368	14	2	5S(79.9663),6S(79.9663)	sp|Q9P1Y6-2|PHRF1_HUMAN	Q9P1Y6-2	PHRF1_HUMAN	PHRF1	Isoform 2 of PHD and RING finger domain-containing protein 1		sp|Q9P1Y6-3|PHRF1_HUMAN, sp|Q9P1Y6|PHRF1_HUMAN	3	1.9237708E7	MS/MS	STY:79.9663@AEAPS(1.0000)S(1.0000)PDVAPAGK;
AEDEALLSEEDDPIDR	AEDEALLS[79.9663]EEDDPIDR	K	R	1771	1786	16	2	8S(79.9663)	sp|Q04721|NOTC2_HUMAN	Q04721	NOTC2_HUMAN	NOTCH2	Neurogenic locus notch homolog protein 2			1	2.3233718E7	MS/MS	STY:79.9663@AEDEALLS(1.0000)EEDDPIDR;
AEDEECENDGVGGNLLCSYGTPPDSPGNLLSFPR	AEDEEC[57.0215]ENDGVGGNLLC[57.0215]S[79.9663]YGTPPDS[79.9663]PGNLLSFPR	R	F	302	335	34	3	17C(57.0215),18S(79.9663),25S(79.9663),6C(57.0215)	sp|P78356|PI42B_HUMAN	P78356	PI42B_HUMAN	PIP4K2B	Phosphatidylinositol 5-phosphate 4-kinase type-2 beta			1	0	MS/MS	STY:79.9663@AEDEECENDGVGGNLLCS(0.4636)Y(0.4636)GT(0.4636)PPDS(0.5359)PGNLLS(0.0734)FPR;
AEDGATPSPSNETPK	AEDGATPSPSNET[79.9663]PK	K	K	138	152	15	2	13T(79.9663)	sp|P29966|MARCS_HUMAN	P29966	MARCS_HUMAN	MARCKS	Myristoylated alanine-rich C-kinase substrate			7	9.9358342E8	MS/MS	STY:79.9663@AEDGAT(0.0191)PS(0.0191)PS(0.0191)NET(0.9428)PK;
AEDGATPSPSNETPKK	AEDGATPSPSNET[79.9663]PKK	K	K	138	153	16	2	13T(79.9663)	sp|P29966|MARCS_HUMAN	P29966	MARCS_HUMAN	MARCKS	Myristoylated alanine-rich C-kinase substrate			1	8.5815024E7	MS/MS	STY:79.9663@AEDGAT(0.0782)PS(0.0782)PS(0.0782)NET(0.7654)PKK;
AEDGATPSPSNETPK	AEDGATPSPS[79.9663]NETPK	K	K	138	152	15	2	10S(79.9663)	sp|P29966|MARCS_HUMAN	P29966	MARCS_HUMAN	MARCKS	Myristoylated alanine-rich C-kinase substrate			3	5.399328E8	MS/MS	STY:79.9663@AEDGAT(0.0189)PS(0.0206)PS(0.9243)NET(0.0362)PK;
AEDGATPSPSNETPK	AEDGATPSPS[79.9663]NET[79.9663]PK	K	K	138	152	15	2	10S(79.9663),13T(79.9663)	sp|P29966|MARCS_HUMAN	P29966	MARCS_HUMAN	MARCKS	Myristoylated alanine-rich C-kinase substrate			2	1.11132456E8	MS/MS	STY:79.9663@AEDGAT(0.0539)PS(0.0655)PS(0.9403)NET(0.9403)PK;
AEDGATPSPSNETPK	AEDGATPS[79.9663]PSNETPK	K	K	138	152	15	2	8S(79.9663)	sp|P29966|MARCS_HUMAN	P29966	MARCS_HUMAN	MARCKS	Myristoylated alanine-rich C-kinase substrate			6	1.53351629E9	MS/MS	STY:79.9663@AEDGAT(0.0190)PS(0.9422)PS(0.0194)NET(0.0193)PK;
AEDGATPSPSNETPKK	AEDGATPS[79.9663]PSNETPKK	K	K	138	153	16	2	8S(79.9663)	sp|P29966|MARCS_HUMAN	P29966	MARCS_HUMAN	MARCKS	Myristoylated alanine-rich C-kinase substrate			2	8.5815024E7	MS/MS	STY:79.9663@AEDGAT(0.0260)PS(0.9035)PS(0.0352)NET(0.0352)PKK;
AEDGATPSPSNETPK	AEDGATPS[79.9663]PSNET[79.9663]PK	K	K	138	152	15	2	13T(79.9663),8S(79.9663)	sp|P29966|MARCS_HUMAN	P29966	MARCS_HUMAN	MARCKS	Myristoylated alanine-rich C-kinase substrate			6	2.19931072E8	MS/MS	STY:79.9663@AEDGAT(0.1136)PS(0.9048)PS(0.0756)NET(0.9060)PK;
AEDGATPSPSNETPK	AEDGATPS[79.9663]PS[79.9663]NETPK	K	K	138	152	15	2	10S(79.9663),8S(79.9663)	sp|P29966|MARCS_HUMAN	P29966	MARCS_HUMAN	MARCKS	Myristoylated alanine-rich C-kinase substrate			4	2.90305152E8	MS/MS	STY:79.9663@AEDGAT(0.0548)PS(0.9438)PS(0.9437)NET(0.0577)PK;
AEDGATPSPSNETPKK	AEDGATPS[79.9663]PS[79.9663]NETPKK	K	K	138	153	16	2	10S(79.9663),8S(79.9663)	sp|P29966|MARCS_HUMAN	P29966	MARCS_HUMAN	MARCKS	Myristoylated alanine-rich C-kinase substrate			1	4.0166844E7	MS/MS	STY:79.9663@AEDGAT(0.2716)PS(0.6606)PS(0.6606)NET(0.4072)PKK;
AEDGATPSPSNETPK	AEDGAT[79.9663]PSPSNETPK	K	K	138	152	15	2	6T(79.9663)	sp|P29966|MARCS_HUMAN	P29966	MARCS_HUMAN	MARCKS	Myristoylated alanine-rich C-kinase substrate			10	1.52904294E9	MS/MS	STY:79.9663@AEDGAT(0.9431)PS(0.0191)PS(0.0190)NET(0.0188)PK;
AEDGATPSPSNETPKK	AEDGAT[79.9663]PSPSNETPKK	K	K	138	153	16	2	6T(79.9663)	sp|P29966|MARCS_HUMAN	P29966	MARCS_HUMAN	MARCKS	Myristoylated alanine-rich C-kinase substrate			3	6.9845688E7	MS/MS	STY:79.9663@AEDGAT(0.9326)PS(0.0270)PS(0.0202)NET(0.0202)PKK;
AEDGATPSPSNETPK	AEDGAT[79.9663]PSPSNET[79.9663]PK	K	K	138	152	15	2	13T(79.9663),6T(79.9663)	sp|P29966|MARCS_HUMAN	P29966	MARCS_HUMAN	MARCKS	Myristoylated alanine-rich C-kinase substrate			5	2.19785664E8	MS/MS	STY:79.9663@AEDGAT(0.9423)PS(0.0575)PS(0.0579)NET(0.9423)PK;
AEDGATPSPSNETPKK	AEDGAT[79.9663]PSPSNET[79.9663]PKK	K	K	138	153	16	2	13T(79.9663),6T(79.9663)	sp|P29966|MARCS_HUMAN	P29966	MARCS_HUMAN	MARCKS	Myristoylated alanine-rich C-kinase substrate			1	4.0166844E7	MS/MS	STY:79.9663@AEDGAT(0.6298)PS(0.6298)PS(0.0431)NET(0.6973)PKK;
AEDGATPSPSNETPK	AEDGAT[79.9663]PSPS[79.9663]NETPK	K	K	138	152	15	2	10S(79.9663),6T(79.9663)	sp|P29966|MARCS_HUMAN	P29966	MARCS_HUMAN	MARCKS	Myristoylated alanine-rich C-kinase substrate			1	6.4143148E7	MS/MS	STY:79.9663@AEDGAT(0.6078)PS(0.6078)PS(0.6709)NET(0.1134)PK;
AEDGATPSPSNETPK	AEDGAT[79.9663]PSPS[79.9663]NET[79.9663]PK	K	K	138	152	15	2	10S(79.9663),13T(79.9663),6T(79.9663)	sp|P29966|MARCS_HUMAN	P29966	MARCS_HUMAN	MARCKS	Myristoylated alanine-rich C-kinase substrate			1	2.74177E7	MS/MS	STY:79.9663@AEDGAT(0.8893)PS(0.3337)PS(0.8885)NET(0.8885)PK;
AEDGATPSPSNETPK	AEDGAT[79.9663]PS[79.9663]PSNETPK	K	K	138	152	15	2	6T(79.9663),8S(79.9663)	sp|P29966|MARCS_HUMAN	P29966	MARCS_HUMAN	MARCKS	Myristoylated alanine-rich C-kinase substrate			5	2.43461248E8	MS/MS	STY:79.9663@AEDGAT(0.9332)PS(0.9332)PS(0.0626)NET(0.0709)PK;
AEDGATPSPSNETPKK	AEDGAT[79.9663]PS[79.9663]PSNETPKK	K	K	138	153	16	2	6T(79.9663),8S(79.9663)	sp|P29966|MARCS_HUMAN	P29966	MARCS_HUMAN	MARCKS	Myristoylated alanine-rich C-kinase substrate			1	4.0166844E7	MS/MS	STY:79.9663@AEDGAT(0.5000)PS(0.5000)PS(0.5000)NET(0.5000)PKK;
AEDGATPSPSNETPK	AEDGAT[79.9663]PS[79.9663]PSNET[79.9663]PK	K	K	138	152	15	2	13T(79.9663),6T(79.9663),8S(79.9663)	sp|P29966|MARCS_HUMAN	P29966	MARCS_HUMAN	MARCKS	Myristoylated alanine-rich C-kinase substrate			1	2.74177E7	MS/MS	STY:79.9663@AEDGAT(0.9198)PS(0.9198)PS(0.2410)NET(0.9194)PK;
AEDGSECDPDQEEEEEEEEK	AEDGS[79.9663]EC[57.0215]DPDQEEEEEEEEK	R	G	18	37	20	2	5S(79.9663),7C(57.0215)	sp|A6NFI3|ZN316_HUMAN	A6NFI3	ZN316_HUMAN	ZNF316	Zinc finger protein 316			1	1.0879959E7	MS/MS	STY:79.9663@AEDGS(1.0000)ECDPDQEEEEEEEEK;
AEDLDFWLSTTPPPAPAPAPAPVPSTDECEDAK	AEDLDFWLSTT[79.9663]PPPAPAPAPAPVPSTDEC[57.0215]EDAK	K	T	777	809	33	3	11T(79.9663),29C(57.0215)	sp|O14617-2|AP3D1_HUMAN	O14617-2	AP3D1_HUMAN	AP3D1	Isoform 2 of AP-3 complex subunit delta-1			2	5.9859992E7	MS/MS	STY:79.9663@AEDLDFWLS(0.0143)T(0.0155)T(0.9184)PPPAPAPAPAPVPS(0.0259)T(0.0259)DECEDAK;
AEDQTESSCESHR	AEDQT[79.9663]ESSC[57.0215]ESHR	R	K	171	183	13	2	5T(79.9663),9C(57.0215)	sp|Q9BU76|MMTA2_HUMAN	Q9BU76	MMTA2_HUMAN	MMTAG2	Multiple myeloma tumor-associated protein 2			1	2.2479552E7	MS/MS	STY:79.9663@AEDQT(0.2500)ES(0.2500)S(0.2500)CES(0.2500)HR;
AEDSDSEPEPEDNVR	AEDS[79.9663]DSEPEPEDNVR	K	L	420	434	15	2	4S(79.9663)	sp|Q9H0D6-2|XRN2_HUMAN	Q9H0D6-2	XRN2_HUMAN	XRN2	Isoform 2 of 5'-3' exoribonuclease 2		sp|Q9H0D6|XRN2_HUMAN	2	6.6777696E7	MS/MS	STY:79.9663@AEDS(0.5000)DS(0.5000)EPEPEDNVR;
AEDSDSEPEPEDNVR	AEDS[79.9663]DS[79.9663]EPEPEDNVR	K	L	420	434	15	2	4S(79.9663),6S(79.9663)	sp|Q9H0D6-2|XRN2_HUMAN	Q9H0D6-2	XRN2_HUMAN	XRN2	Isoform 2 of 5'-3' exoribonuclease 2		sp|Q9H0D6|XRN2_HUMAN	25	1.37032704E9	MS/MS	STY:79.9663@AEDS(1.0000)DS(1.0000)EPEPEDNVR;
AEEDEILNRSPR	AEEDEILNRS[79.9663]PR	K	N	609	620	12	2	10S(79.9663)	sp|P27824-2|CALX_HUMAN	P27824-2	CALX_HUMAN	CANX	Isoform 2 of Calnexin		sp|P27824-3|CALX_HUMAN, sp|P27824|CALX_HUMAN	28	3.53208064E9	MS/MS	STY:79.9663@AEEDEILNRS(1.0000)PR;
AEEEDLAAVPFLASDNEEEEDEK	AEEEDLAAVPFLAS[79.9663]DNEEEEDEK	R	G	2915	2937	23	3	14S(79.9663)	sp|O95714|HERC2_HUMAN	O95714	HERC2_HUMAN	HERC2	E3 ubiquitin-protein ligase HERC2			1	0	MS/MS	STY:79.9663@AEEEDLAAVPFLAS(1.0000)DNEEEEDEK;
AEEEEASTEEEDK	AEEEEAS[79.9663]TEEEDK	R	E	601	613	13	2	7S(79.9663)	sp|Q14160-2|SCRIB_HUMAN	Q14160-2	SCRIB_HUMAN	SCRIB	Isoform 2 of Protein scribble homolog		sp|Q14160-3|SCRIB_HUMAN, sp|Q14160|SCRIB_HUMAN	1	0	MS/MS	STY:79.9663@AEEEEAS(0.9392)T(0.0608)EEEDK;
AEEEEASTEEEDK	AEEEEAS[79.9663]T[79.9663]EEEDK	R	E	601	613	13	2	7S(79.9663),8T(79.9663)	sp|Q14160-2|SCRIB_HUMAN	Q14160-2	SCRIB_HUMAN	SCRIB	Isoform 2 of Protein scribble homolog		sp|Q14160-3|SCRIB_HUMAN, sp|Q14160|SCRIB_HUMAN	3	1.5767454E7	MS/MS	STY:79.9663@AEEEEAS(1.0000)T(1.0000)EEEDK;
AEEEHLSSSGGLAK	AEEEHLS[79.9663]SSGGLAK	R	N	349	362	14	2	7S(79.9663)	sp|Q52LW3|RHG29_HUMAN	Q52LW3	RHG29_HUMAN	ARHGAP29	Rho GTPase-activating protein 29		sp|Q52LW3-2|RHG29_HUMAN	2	1.3199708E7	MS/MS	STY:79.9663@AEEEHLS(0.3333)S(0.3333)S(0.3333)GGLAK;
AEENAEGGESALGPDGEPIDESSQMSDLPVK	AEENAEGGESALGPDGEPIDES[79.9663]SQMSDLPVK	K	V	566	596	31	3	22S(79.9663)	sp|P51531-2|SMCA2_HUMAN	P51531-2	SMCA2_HUMAN	SMARCA2	Isoform Short of Probable global transcription activator SNF2L2		sp|P51531|SMCA2_HUMAN	1	6.9303816E7	MS/MS	STY:79.9663@AEENAEGGES(0.1815)ALGPDGEPIDES(0.4022)S(0.4022)QMS(0.0140)DLPVK;
AEENAEGGESALGPDGEPIDESSQMSDLPVK	AEENAEGGESALGPDGEPIDES[79.9663]SQMS[79.9663]DLPVK	K	V	566	596	31	3	22S(79.9663),26S(79.9663)	sp|P51531-2|SMCA2_HUMAN	P51531-2	SMCA2_HUMAN	SMARCA2	Isoform Short of Probable global transcription activator SNF2L2		sp|P51531|SMCA2_HUMAN	3	1.16835776E8	MS/MS	STY:79.9663@AEENAEGGES(0.4351)ALGPDGEPIDES(0.7480)S(0.0681)QMS(0.7488)DLPVK;
AEENAEGGESALGPDGEPIDESSQMSDLPVK	AEENAEGGESALGPDGEPIDES[79.9663]S[79.9663]QMSDLPVK	K	V	566	596	31	3	22S(79.9663),23S(79.9663)	sp|P51531-2|SMCA2_HUMAN	P51531-2	SMCA2_HUMAN	SMARCA2	Isoform Short of Probable global transcription activator SNF2L2		sp|P51531|SMCA2_HUMAN	2	1.6127104E8	MS/MS	STY:79.9663@AEENAEGGES(0.2620)ALGPDGEPIDES(0.8346)S(0.8346)QMS(0.0688)DLPVK;
AEENAEGGESALGPDGEPIDESSQMSDLPVK	AEENAEGGES[79.9663]ALGPDGEPIDESSQMSDLPVK	K	V	566	596	31	3	10S(79.9663)	sp|P51531-2|SMCA2_HUMAN	P51531-2	SMCA2_HUMAN	SMARCA2	Isoform Short of Probable global transcription activator SNF2L2		sp|P51531|SMCA2_HUMAN	2	6.9303816E7	MS/MS	STY:79.9663@AEENAEGGES(0.6932)ALGPDGEPIDES(0.0253)S(0.0253)QMS(0.2562)DLPVK;
AEENTDQASPQEDYAGFER	AEENTDQASPQEDY[79.9663]AGFER	K	L	4530	4548	19	3	14Y(79.9663)	sp|Q9NU22|MDN1_HUMAN	Q9NU22	MDN1_HUMAN	MDN1	Midasin			1	0	MS/MS	STY:79.9663@AEENT(0.1528)DQAS(0.1528)PQEDY(0.6943)AGFER;
AEENTDQASPQEDYAGFER	AEENTDQAS[79.9663]PQEDYAGFER	K	L	4530	4548	19	2,3	9S(79.9663)	sp|Q9NU22|MDN1_HUMAN	Q9NU22	MDN1_HUMAN	MDN1	Midasin			5	1.02146784E8	MS/MS	STY:79.9663@AEENT(0.0300)DQAS(0.9388)PQEDY(0.0312)AGFER;
AEENTDQASPQEDYAGFER	AEENT[79.9663]DQASPQEDYAGFER	K	L	4530	4548	19	2,3	5T(79.9663)	sp|Q9NU22|MDN1_HUMAN	Q9NU22	MDN1_HUMAN	MDN1	Midasin			3	1.03799232E8	MS/MS	STY:79.9663@AEENT(0.8648)DQAS(0.0649)PQEDY(0.0703)AGFER;
AEEPPSQLDQDTQVQDMDEGSDDEEEGQK	AEEPPSQLDQDTQVQDMDEGS[79.9663]DDEEEGQK	K	V	339	367	29	3,4	21S(79.9663)	sp|Q15459|SF3A1_HUMAN	Q15459	SF3A1_HUMAN	SF3A1	Splicing factor 3A subunit 1		sp|Q15459-2|SF3A1_HUMAN	44	1.02002883E10	MS/MS	STY:79.9663@AEEPPS(0.0365)QLDQDT(0.0288)QVQDMDEGS(0.9348)DDEEEGQK;
AEEPPSQLDQDTQVQDMDEGSDDEEEGQK	AEEPPSQLDQDTQVQDM[15.9949]DEGS[79.9663]DDEEEGQK	K	V	339	367	29	3	17M(15.9949),21S(79.9663)	sp|Q15459|SF3A1_HUMAN	Q15459	SF3A1_HUMAN	SF3A1	Splicing factor 3A subunit 1		sp|Q15459-2|SF3A1_HUMAN	20	1.41735258E9	MS/MS	STY:79.9663@AEEPPS(0.0341)QLDQDT(0.0341)QVQDMDEGS(0.9317)DDEEEGQK;M:15.9949@AEEPPSQLDQDTQVQDM(1.0000)DEGSDDEEEGQK;
AEEPPSQLDQDTQVQDMDEGSDDEEEGQK	AEEPPSQLDQDT[79.9663]QVQDMDEGSDDEEEGQK	K	V	339	367	29	3	12T(79.9663)	sp|Q15459|SF3A1_HUMAN	Q15459	SF3A1_HUMAN	SF3A1	Splicing factor 3A subunit 1		sp|Q15459-2|SF3A1_HUMAN	14	9.0747863E9	MS/MS	STY:79.9663@AEEPPS(0.0507)QLDQDT(0.8866)QVQDMDEGS(0.0628)DDEEEGQK;
AEEPPSQLDQDTQVQDMDEGSDDEEEGQK	AEEPPSQLDQDT[79.9663]QVQDM[15.9949]DEGSDDEEEGQK	K	V	339	367	29	3	12T(79.9663),17M(15.9949)	sp|Q15459|SF3A1_HUMAN	Q15459	SF3A1_HUMAN	SF3A1	Splicing factor 3A subunit 1		sp|Q15459-2|SF3A1_HUMAN	10	1.43340941E9	MS/MS	STY:79.9663@AEEPPS(0.0282)QLDQDT(0.9409)QVQDMDEGS(0.0308)DDEEEGQK;M:15.9949@AEEPPSQLDQDTQVQDM(1.0000)DEGSDDEEEGQK;
AEEPPSQLDQDTQVQDMDEGSDDEEEGQK	AEEPPS[79.9663]QLDQDTQVQDMDEGSDDEEEGQK	K	V	339	367	29	3	6S(79.9663)	sp|Q15459|SF3A1_HUMAN	Q15459	SF3A1_HUMAN	SF3A1	Splicing factor 3A subunit 1		sp|Q15459-2|SF3A1_HUMAN	6	1.01699389E10	MS/MS	STY:79.9663@AEEPPS(0.9286)QLDQDT(0.0401)QVQDMDEGS(0.0313)DDEEEGQK;
AEEPPSQLDQDTQVQDMDEGSDDEEEGQK	AEEPPS[79.9663]QLDQDTQVQDM[15.9949]DEGSDDEEEGQK	K	V	339	367	29	3	17M(15.9949),6S(79.9663)	sp|Q15459|SF3A1_HUMAN	Q15459	SF3A1_HUMAN	SF3A1	Splicing factor 3A subunit 1		sp|Q15459-2|SF3A1_HUMAN	9	1.28528435E9	MS/MS	STY:79.9663@AEEPPS(0.8790)QLDQDT(0.0444)QVQDMDEGS(0.0766)DDEEEGQK;M:15.9949@AEEPPSQLDQDTQVQDM(1.0000)DEGSDDEEEGQK;
AEEQQLPPPLSPPSPSTPNHR	AEEQQLPPPLSPPSPS[79.9663]TPNHR	K	R	279	299	21	3	16S(79.9663)	sp|Q6WCQ1-2|MPRIP_HUMAN	Q6WCQ1-2	MPRIP_HUMAN	MPRIP	Isoform 2 of Myosin phosphatase Rho-interacting protein		sp|Q6WCQ1-3|MPRIP_HUMAN, sp|Q6WCQ1|MPRIP_HUMAN	1	0	MS/MS	STY:79.9663@AEEQQLPPPLS(0.0196)PPS(0.0221)PS(0.9329)T(0.0254)PNHR;
AEEQQLPPPLSPPSPSTPNHR	AEEQQLPPPLSPPSPS[79.9663]T[79.9663]PNHR	K	R	279	299	21	3	16S(79.9663),17T(79.9663)	sp|Q6WCQ1-2|MPRIP_HUMAN	Q6WCQ1-2	MPRIP_HUMAN	MPRIP	Isoform 2 of Myosin phosphatase Rho-interacting protein		sp|Q6WCQ1-3|MPRIP_HUMAN, sp|Q6WCQ1|MPRIP_HUMAN	3	0	MS/MS	STY:79.9663@AEEQQLPPPLS(0.2438)PPS(0.0538)PS(0.8512)T(0.8512)PNHR;
AEEQQLPPPLSPPSPSTPNHR	AEEQQLPPPLSPPS[79.9663]PS[79.9663]TPNHR	K	R	279	299	21	3	14S(79.9663),16S(79.9663)	sp|Q6WCQ1-2|MPRIP_HUMAN	Q6WCQ1-2	MPRIP_HUMAN	MPRIP	Isoform 2 of Myosin phosphatase Rho-interacting protein		sp|Q6WCQ1-3|MPRIP_HUMAN, sp|Q6WCQ1|MPRIP_HUMAN	2	0	MS/MS	STY:79.9663@AEEQQLPPPLS(0.0432)PPS(0.6971)PS(0.6298)T(0.6298)PNHR;
AEEQQLPPPLSPPSPSTPNHR	AEEQQLPPPLSPPS[79.9663]PS[79.9663]T[79.9663]PNHR	K	R	279	299	21	3	14S(79.9663),16S(79.9663),17T(79.9663)	sp|Q6WCQ1-2|MPRIP_HUMAN	Q6WCQ1-2	MPRIP_HUMAN	MPRIP	Isoform 2 of Myosin phosphatase Rho-interacting protein		sp|Q6WCQ1-3|MPRIP_HUMAN, sp|Q6WCQ1|MPRIP_HUMAN	1	7.8119264E7	MS/MS	STY:79.9663@AEEQQLPPPLS(0.1825)PPS(0.9392)PS(0.9392)T(0.9392)PNHR;
AEEQQLPPPLSPPSPSTPNHR	AEEQQLPPPLS[79.9663]PPSPST[79.9663]PNHR	K	R	279	299	21	3	11S(79.9663),17T(79.9663)	sp|Q6WCQ1-2|MPRIP_HUMAN	Q6WCQ1-2	MPRIP_HUMAN	MPRIP	Isoform 2 of Myosin phosphatase Rho-interacting protein		sp|Q6WCQ1-3|MPRIP_HUMAN, sp|Q6WCQ1|MPRIP_HUMAN	4	0	MS/MS	STY:79.9663@AEEQQLPPPLS(0.9329)PPS(0.0673)PS(0.0673)T(0.9325)PNHR;
AEEQQLPPPLSPPSPSTPNHR	AEEQQLPPPLS[79.9663]PPSPS[79.9663]TPNHR	K	R	279	299	21	3	11S(79.9663),16S(79.9663)	sp|Q6WCQ1-2|MPRIP_HUMAN	Q6WCQ1-2	MPRIP_HUMAN	MPRIP	Isoform 2 of Myosin phosphatase Rho-interacting protein		sp|Q6WCQ1-3|MPRIP_HUMAN, sp|Q6WCQ1|MPRIP_HUMAN	8	0	MS/MS	STY:79.9663@AEEQQLPPPLS(0.9382)PPS(0.0609)PS(0.9380)T(0.0629)PNHR;
AEEQQLPPPLSPPSPSTPNHR	AEEQQLPPPLS[79.9663]PPS[79.9663]PSTPNHR	K	R	279	299	21	3	11S(79.9663),14S(79.9663)	sp|Q6WCQ1-2|MPRIP_HUMAN	Q6WCQ1-2	MPRIP_HUMAN	MPRIP	Isoform 2 of Myosin phosphatase Rho-interacting protein		sp|Q6WCQ1-3|MPRIP_HUMAN, sp|Q6WCQ1|MPRIP_HUMAN	10	5.24931904E8	MS/MS	STY:79.9663@AEEQQLPPPLS(0.9441)PPS(0.9462)PS(0.0548)T(0.0548)PNHR;
AEEQQLPPPLSPPSPSTPNHR	AEEQQLPPPLS[79.9663]PPS[79.9663]PST[79.9663]PNHR	K	R	279	299	21	3	11S(79.9663),14S(79.9663),17T(79.9663)	sp|Q6WCQ1-2|MPRIP_HUMAN	Q6WCQ1-2	MPRIP_HUMAN	MPRIP	Isoform 2 of Myosin phosphatase Rho-interacting protein		sp|Q6WCQ1-3|MPRIP_HUMAN, sp|Q6WCQ1|MPRIP_HUMAN	1	0	MS/MS	STY:79.9663@AEEQQLPPPLS(0.9187)PPS(0.9194)PS(0.2419)T(0.9200)PNHR;
AEEQQLPPPLSPPSPSTPNHR	AEEQQLPPPLS[79.9663]PPS[79.9663]PS[79.9663]TPNHR	K	R	279	299	21	3	11S(79.9663),14S(79.9663),16S(79.9663)	sp|Q6WCQ1-2|MPRIP_HUMAN	Q6WCQ1-2	MPRIP_HUMAN	MPRIP	Isoform 2 of Myosin phosphatase Rho-interacting protein		sp|Q6WCQ1-3|MPRIP_HUMAN, sp|Q6WCQ1|MPRIP_HUMAN	2	0	MS/MS	STY:79.9663@AEEQQLPPPLS(0.7624)PPS(0.7634)PS(0.7371)T(0.7371)PNHR;
AEFPSSGSNSVLNTPPTTPESPSSVTVTEGSR	AEFPSSGSNSVLNTPPT[79.9663]T[79.9663]PESPS[79.9663]SVTVTEGSR	K	Q	923	954	32	3	17T(79.9663),18T(79.9663),23S(79.9663)	sp|Q4LE39-2|ARI4B_HUMAN	Q4LE39-2	ARI4B_HUMAN	ARID4B	Isoform 2 of AT-rich interactive domain-containing protein 4B		sp|Q4LE39-3|ARI4B_HUMAN, sp|Q4LE39-4|ARI4B_HUMAN, sp|Q4LE39|ARI4B_HUMAN	2	0	MS/MS	STY:79.9663@AEFPS(0.0799)S(0.0799)GS(0.0799)NS(0.1191)VLNT(0.0801)PPT(0.5474)T(0.5474)PES(0.1978)PS(0.4158)S(0.4158)VT(0.4158)VT(0.0107)EGS(0.0105)R;
AEFPSSGSNSVLNTPPTTPESPSSVTVTEGSR	AEFPSSGSNS[79.9663]VLNT[79.9663]PPTTPESPSSVTVTEGSR	K	Q	923	954	32	3	10S(79.9663),14T(79.9663)	sp|Q4LE39-2|ARI4B_HUMAN	Q4LE39-2	ARI4B_HUMAN	ARID4B	Isoform 2 of AT-rich interactive domain-containing protein 4B		sp|Q4LE39-3|ARI4B_HUMAN, sp|Q4LE39-4|ARI4B_HUMAN, sp|Q4LE39|ARI4B_HUMAN	1	0	MS/MS	STY:79.9663@AEFPS(0.0059)S(0.0059)GS(0.0081)NS(0.4646)VLNT(0.2984)PPT(0.2984)T(0.2984)PES(0.0735)PS(0.1153)S(0.0927)VT(0.0927)VT(0.1229)EGS(0.1229)R;
AEFPSSGSNSVLNTPPTTPESPSSVTVTEGSR	AEFPSSGS[79.9663]NSVLNTPPT[79.9663]TPES[79.9663]PSSVTVTEGSR	K	Q	923	954	32	3	17T(79.9663),21S(79.9663),8S(79.9663)	sp|Q4LE39-2|ARI4B_HUMAN	Q4LE39-2	ARI4B_HUMAN	ARID4B	Isoform 2 of AT-rich interactive domain-containing protein 4B		sp|Q4LE39-3|ARI4B_HUMAN, sp|Q4LE39-4|ARI4B_HUMAN, sp|Q4LE39|ARI4B_HUMAN	2	0	MS/MS	STY:79.9663@AEFPS(0.0171)S(0.0180)GS(0.4818)NS(0.4818)VLNT(0.1746)PPT(0.6528)T(0.0144)PES(0.5467)PS(0.0145)S(0.0449)VT(0.0810)VT(0.0810)EGS(0.3914)R;
AEFPSSGSNSVLNTPPTTPESPSSVTVTEGSR	AEFPS[79.9663]S[79.9663]GSNSVLNTPPTTPESPSSVT[79.9663]VTEGSR	K	Q	923	954	32	3	26T(79.9663),5S(79.9663),6S(79.9663)	sp|Q4LE39-2|ARI4B_HUMAN	Q4LE39-2	ARI4B_HUMAN	ARID4B	Isoform 2 of AT-rich interactive domain-containing protein 4B		sp|Q4LE39-3|ARI4B_HUMAN, sp|Q4LE39-4|ARI4B_HUMAN, sp|Q4LE39|ARI4B_HUMAN	1	0	MS/MS	STY:79.9663@AEFPS(0.4483)S(0.4483)GS(0.0140)NS(0.0140)VLNT(0.0122)PPT(0.2347)T(0.2347)PES(0.0119)PS(0.4483)S(0.4483)VT(0.5927)VT(0.0179)EGS(0.0746)R;
AEGAATEEEGTPKESEPQAAAEPAEAK	AEGAATEEEGTPKES[79.9663]EPQAAAEPAEAK	K	E	26	52	27	3	15S(79.9663)	sp|P80723|BASP1_HUMAN	P80723	BASP1_HUMAN	BASP1	Brain acid soluble protein 1		sp|P80723-2|BASP1_HUMAN	2	2.2702068E7	MS/MS	STY:79.9663@AEGAAT(0.1356)EEEGT(0.1356)PKES(0.7288)EPQAAAEPAEAK;
AEGAATEEEGTPK	AEGAATEEEGT[79.9663]PK	K	E	26	38	13	2	11T(79.9663)	sp|P80723|BASP1_HUMAN	P80723	BASP1_HUMAN	BASP1	Brain acid soluble protein 1		sp|P80723-2|BASP1_HUMAN	7	2.83084768E8	MS/MS	STY:79.9663@AEGAAT(0.0740)EEEGT(0.9260)PK;
AEGAATEEEGTPK	AEGAAT[79.9663]EEEGTPK	K	E	26	38	13	2	6T(79.9663)	sp|P80723|BASP1_HUMAN	P80723	BASP1_HUMAN	BASP1	Brain acid soluble protein 1		sp|P80723-2|BASP1_HUMAN	2	7.5675752E7	MS/MS	STY:79.9663@AEGAAT(0.9345)EEEGT(0.0655)PK;
AEGDEEGPSGASEEEDT	AEGDEEGPS[79.9663]GASEEEDT[79.9663]	K	-	328	344	17	2	17T(79.9663),9S(79.9663)	sp|Q96DX7|TRI44_HUMAN	Q96DX7	TRI44_HUMAN	TRIM44	Tripartite motif-containing protein 44			2	8.7030544E7	MS/MS	STY:79.9663@AEGDEEGPS(0.8433)GAS(0.3154)EEEDT(0.8413);
AEGDEEGPSGASEEEDT	AEGDEEGPS[79.9663]GAS[79.9663]EEEDT	K	-	328	344	17	2	12S(79.9663),9S(79.9663)	sp|Q96DX7|TRI44_HUMAN	Q96DX7	TRI44_HUMAN	TRIM44	Tripartite motif-containing protein 44			5	8.7030544E7	MS/MS	STY:79.9663@AEGDEEGPS(0.8020)GAS(0.8020)EEEDT(0.3960);
AEGDSAGTAGTPGGTPAGDK	AEGDSAGT[79.9663]AGTPGGTPAGDK	K	V	186	205	20	2	8T(79.9663)	sp|Q92925-2|SMRD2_HUMAN	Q92925-2	SMRD2_HUMAN	SMARCD2	Isoform 2 of SWI/SNF-related matrix-associated actin-dependent regulator of chromatin subfamily D member 2		sp|Q92925-3|SMRD2_HUMAN, sp|Q92925|SMRD2_HUMAN	1	1.1803911E7	MS/MS	STY:79.9663@AEGDS(0.0239)AGT(0.8114)AGT(0.1475)PGGT(0.0172)PAGDK;
AEGEPQEESPLK	AEGEPQEES[79.9663]PLK	K	S	167	178	12	2	9S(79.9663)	sp|Q9NYF8-2|BCLF1_HUMAN	Q9NYF8-2	BCLF1_HUMAN	BCLAF1	Isoform 2 of Bcl-2-associated transcription factor 1		sp|Q9NYF8-3|BCLF1_HUMAN, sp|Q9NYF8-4|BCLF1_HUMAN, sp|Q9NYF8|BCLF1_HUMAN	17	1.93860454E9	MS/MS	STY:79.9663@AEGEPQEES(1.0000)PLK;
AEGEWEDQEALDYFSDK	AEGEWEDQEALDYFS[79.9663]DK	R	E	369	385	17	2	15S(79.9663)	sp|Q9NYF8-2|BCLF1_HUMAN	Q9NYF8-2	BCLF1_HUMAN	BCLAF1	Isoform 2 of Bcl-2-associated transcription factor 1		sp|Q9NYF8-3|BCLF1_HUMAN, sp|Q9NYF8|BCLF1_HUMAN	3	7.1887091E8	MS/MS	STY:79.9663@AEGEWEDQEALDY(0.0563)FS(0.9437)DK;
AEGEWEDQEALDYFSDKESGK	AEGEWEDQEALDYFS[79.9663]DKES[79.9663]GK	R	Q	369	389	21	3	15S(79.9663),19S(79.9663)	sp|Q9NYF8-2|BCLF1_HUMAN	Q9NYF8-2	BCLF1_HUMAN	BCLAF1	Isoform 2 of Bcl-2-associated transcription factor 1		sp|Q9NYF8-3|BCLF1_HUMAN, sp|Q9NYF8|BCLF1_HUMAN	2	1.17902552E8	MS/MS	STY:79.9663@AEGEWEDQEALDY(0.2215)FS(0.8910)DKES(0.8875)GK;
AEGEWEDQEALDYFSDK	AEGEWEDQEALDY[79.9663]FSDK	R	E	369	385	17	2	13Y(79.9663)	sp|Q9NYF8-2|BCLF1_HUMAN	Q9NYF8-2	BCLF1_HUMAN	BCLAF1	Isoform 2 of Bcl-2-associated transcription factor 1		sp|Q9NYF8-3|BCLF1_HUMAN, sp|Q9NYF8|BCLF1_HUMAN	4	7.0965914E8	MS/MS	STY:79.9663@AEGEWEDQEALDY(0.6681)FS(0.3319)DK;
AEGHSDDESDSEGSDSESTSR	AEGHSDDES[79.9663]DS[79.9663]EGSDSESTSR	K	E	234	254	21	3	11S(79.9663),9S(79.9663)	sp|Q9P289-3|STK26_HUMAN	Q9P289-3	STK26_HUMAN	STK26	Isoform 3 of Serine/threonine-protein kinase 26		sp|Q9P289-2|STK26_HUMAN, sp|Q9P289|STK26_HUMAN	1	1.0627143E7	MS/MS	STY:79.9663@AEGHS(0.3671)DDES(0.8069)DS(0.7371)EGS(0.0179)DS(0.0179)ES(0.0178)T(0.0178)S(0.0177)R;
AEGHSDDESDSEGSDSESTSR	AEGHS[79.9663]DDESDSEGSDSEST[79.9663]S[79.9663]R	K	E	234	254	21	3	19T(79.9663),20S(79.9663),5S(79.9663)	sp|Q9P289-3|STK26_HUMAN	Q9P289-3	STK26_HUMAN	STK26	Isoform 3 of Serine/threonine-protein kinase 26		sp|Q9P289-2|STK26_HUMAN, sp|Q9P289|STK26_HUMAN	1	0	MS/MS	STY:79.9663@AEGHS(0.5149)DDES(0.5149)DS(0.5149)EGS(0.1071)DS(0.1071)ES(0.1071)T(0.5671)S(0.5671)R;
AEGHSDDESDSEGSDSESTSR	AEGHS[79.9663]DDES[79.9663]DSEGSDSESTSR	K	E	234	254	21	2	5S(79.9663),9S(79.9663)	sp|Q9P289-3|STK26_HUMAN	Q9P289-3	STK26_HUMAN	STK26	Isoform 3 of Serine/threonine-protein kinase 26		sp|Q9P289-2|STK26_HUMAN, sp|Q9P289|STK26_HUMAN	2	1.6770024E7	MS/MS	STY:79.9663@AEGHS(0.9141)DDES(0.9229)DS(0.0591)EGS(0.0208)DS(0.0208)ES(0.0208)T(0.0208)S(0.0208)R;
AEGHSDDESDSEGSDSESTSR	AEGHS[79.9663]DDES[79.9663]DS[79.9663]EGSDSESTSR	K	E	234	254	21	2	11S(79.9663),5S(79.9663),9S(79.9663)	sp|Q9P289-3|STK26_HUMAN	Q9P289-3	STK26_HUMAN	STK26	Isoform 3 of Serine/threonine-protein kinase 26		sp|Q9P289-2|STK26_HUMAN, sp|Q9P289|STK26_HUMAN	1	0	MS/MS	STY:79.9663@AEGHS(0.9010)DDES(0.9010)DS(0.9010)EGS(0.1242)DS(0.0432)ES(0.0432)T(0.0432)S(0.0432)R;
AEGSPSEGK	AEGS[79.9663]PSEGK	K	K	570	578	9	2	4S(79.9663)	sp|Q9P2E9|RRBP1_HUMAN	Q9P2E9	RRBP1_HUMAN	RRBP1	Ribosome-binding protein 1			1	4472276	MS/MS	STY:79.9663@AEGS(0.5000)PS(0.5000)EGK;
AELEEMEEVHPSDEEEEDATK	AELEEMEEVHPS[79.9663]DEEEEDATK	K	A	656	676	21	3	12S(79.9663)	sp|P78559-2|MAP1A_HUMAN	P78559-2	MAP1A_HUMAN	MAP1A	Isoform 2 of Microtubule-associated protein 1A		sp|P78559|MAP1A_HUMAN	3	3.7630832E7	MS/MS	STY:79.9663@AELEEMEEVHPS(0.9436)DEEEEDAT(0.0564)K;
AELGMGDSTSQSPPIK	AELGMGDSTSQS[79.9663]PPIK	R	R	256	271	16	2	12S(79.9663)	sp|Q9NR19-2|ACSA_HUMAN	Q9NR19-2	ACSA_HUMAN	ACSS2	Isoform 2 of Acetyl-coenzyme A synthetase, cytoplasmic		sp|Q9NR19|ACSA_HUMAN	1	0	MS/MS	STY:79.9663@AELGMGDS(0.1714)T(0.0279)S(0.0196)QS(0.7811)PPIK;
AELGMGDSTSQSPPIK	AELGMGDSTS[79.9663]QSPPIK	R	R	256	271	16	2	10S(79.9663)	sp|Q9NR19-2|ACSA_HUMAN	Q9NR19-2	ACSA_HUMAN	ACSS2	Isoform 2 of Acetyl-coenzyme A synthetase, cytoplasmic		sp|Q9NR19|ACSA_HUMAN	1	8.803488E7	MS/MS	STY:79.9663@AELGMGDS(0.0190)T(0.0190)S(0.8904)QS(0.0717)PPIK;
AELGMGDSTSQSPPIK	AELGMGDS[79.9663]TSQSPPIK	R	R	256	271	16	2	8S(79.9663)	sp|Q9NR19-2|ACSA_HUMAN	Q9NR19-2	ACSA_HUMAN	ACSS2	Isoform 2 of Acetyl-coenzyme A synthetase, cytoplasmic		sp|Q9NR19|ACSA_HUMAN	1	0	MS/MS	STY:79.9663@AELGMGDS(0.4490)T(0.4490)S(0.0182)QS(0.0837)PPIK;
AENAEGQTPAIGPDGEPLDETSQMSDLPVK	AENAEGQTPAIGPDGEPLDETSQMS[79.9663]DLPVK	K	V	589	618	30	3	25S(79.9663)	sp|P51532-2|SMCA4_HUMAN	P51532-2	SMCA4_HUMAN	SMARCA4	Isoform 2 of Transcription activator BRG1		sp|P51532-3|SMCA4_HUMAN, sp|P51532-4|SMCA4_HUMAN, sp|P51532-5|SMCA4_HUMAN, sp|P51532|SMCA4_HUMAN	4	2.16168912E8	MS/MS	STY:79.9663@AENAEGQT(0.0859)PAIGPDGEPLDET(0.0178)S(0.0178)QMS(0.8786)DLPVK;
AENAEGQTPAIGPDGEPLDETSQMSDLPVK	AENAEGQTPAIGPDGEPLDETS[79.9663]QMS[79.9663]DLPVK	K	V	589	618	30	3	22S(79.9663),25S(79.9663)	sp|P51532-2|SMCA4_HUMAN	P51532-2	SMCA4_HUMAN	SMARCA4	Isoform 2 of Transcription activator BRG1		sp|P51532-3|SMCA4_HUMAN, sp|P51532-4|SMCA4_HUMAN, sp|P51532-5|SMCA4_HUMAN, sp|P51532|SMCA4_HUMAN	1	2.7115152E8	MS/MS	STY:79.9663@AENAEGQT(0.1112)PAIGPDGEPLDET(0.1275)S(0.8806)QMS(0.8807)DLPVK;
AENAEGQTPAIGPDGEPLDETSQMSDLPVK	AENAEGQTPAIGPDGEPLDETS[79.9663]QM[15.9949]SDLPVK	K	V	589	618	30	3	22S(79.9663),24M(15.9949)	sp|P51532-2|SMCA4_HUMAN	P51532-2	SMCA4_HUMAN	SMARCA4	Isoform 2 of Transcription activator BRG1		sp|P51532-3|SMCA4_HUMAN, sp|P51532-4|SMCA4_HUMAN, sp|P51532-5|SMCA4_HUMAN, sp|P51532|SMCA4_HUMAN	1	1.6900938E7	MS/MS	STY:79.9663@AENAEGQT(0.0134)PAIGPDGEPLDET(0.0759)S(0.4554)QMS(0.4554)DLPVK;M:15.9949@AENAEGQTPAIGPDGEPLDETSQM(1.0000)SDLPVK;
AENAEGQTPAIGPDGEPLDETSQMSDLPVK	AENAEGQTPAIGPDGEPLDET[79.9663]SQMS[79.9663]DLPVK	K	V	589	618	30	3	21T(79.9663),25S(79.9663)	sp|P51532-2|SMCA4_HUMAN	P51532-2	SMCA4_HUMAN	SMARCA4	Isoform 2 of Transcription activator BRG1		sp|P51532-3|SMCA4_HUMAN, sp|P51532-4|SMCA4_HUMAN, sp|P51532-5|SMCA4_HUMAN, sp|P51532|SMCA4_HUMAN	3	2.72295168E8	MS/MS	STY:79.9663@AENAEGQT(0.1605)PAIGPDGEPLDET(0.5923)S(0.5923)QMS(0.6549)DLPVK;
AENAEGQTPAIGPDGEPLDETSQMSDLPVK	AENAEGQTPAIGPDGEPLDET[79.9663]SQM[15.9949]S[79.9663]DLPVK	K	V	589	618	30	3	21T(79.9663),24M(15.9949),25S(79.9663)	sp|P51532-2|SMCA4_HUMAN	P51532-2	SMCA4_HUMAN	SMARCA4	Isoform 2 of Transcription activator BRG1		sp|P51532-3|SMCA4_HUMAN, sp|P51532-4|SMCA4_HUMAN, sp|P51532-5|SMCA4_HUMAN, sp|P51532|SMCA4_HUMAN	1	3.2806932E7	MS/MS	STY:79.9663@AENAEGQT(0.0691)PAIGPDGEPLDET(0.6215)S(0.6215)QMS(0.6880)DLPVK;M:15.9949@AENAEGQTPAIGPDGEPLDETSQM(1.0000)SDLPVK;
AENAEGQTPAIGPDGEPLDETSQMSDLPVK	AENAEGQTPAIGPDGEPLDET[79.9663]S[79.9663]QMSDLPVK	K	V	589	618	30	3	21T(79.9663),22S(79.9663)	sp|P51532-2|SMCA4_HUMAN	P51532-2	SMCA4_HUMAN	SMARCA4	Isoform 2 of Transcription activator BRG1		sp|P51532-3|SMCA4_HUMAN, sp|P51532-4|SMCA4_HUMAN, sp|P51532-5|SMCA4_HUMAN, sp|P51532|SMCA4_HUMAN	3	3.89778752E8	MS/MS	STY:79.9663@AENAEGQT(0.2131)PAIGPDGEPLDET(0.8133)S(0.8133)QMS(0.1602)DLPVK;
AENAEGQTPAIGPDGEPLDETSQMSDLPVK	AENAEGQTPAIGPDGEPLDET[79.9663]S[79.9663]QM[15.9949]SDLPVK	K	V	589	618	30	3	21T(79.9663),22S(79.9663),24M(15.9949)	sp|P51532-2|SMCA4_HUMAN	P51532-2	SMCA4_HUMAN	SMARCA4	Isoform 2 of Transcription activator BRG1		sp|P51532-3|SMCA4_HUMAN, sp|P51532-4|SMCA4_HUMAN, sp|P51532-5|SMCA4_HUMAN, sp|P51532|SMCA4_HUMAN	1	3.2806932E7	MS/MS	STY:79.9663@AENAEGQT(0.0778)PAIGPDGEPLDET(0.6407)S(0.6407)QMS(0.6407)DLPVK;M:15.9949@AENAEGQTPAIGPDGEPLDETSQM(1.0000)SDLPVK;
AENAEGQTPAIGPDGEPLDETSQMSDLPVK	AENAEGQT[79.9663]PAIGPDGEPLDETSQMSDLPVK	K	V	589	618	30	3	8T(79.9663)	sp|P51532-2|SMCA4_HUMAN	P51532-2	SMCA4_HUMAN	SMARCA4	Isoform 2 of Transcription activator BRG1		sp|P51532-3|SMCA4_HUMAN, sp|P51532-4|SMCA4_HUMAN, sp|P51532-5|SMCA4_HUMAN, sp|P51532|SMCA4_HUMAN	1	0	MS/MS	STY:79.9663@AENAEGQT(0.6113)PAIGPDGEPLDET(0.1321)S(0.1283)QMS(0.1283)DLPVK;
AENAEGQTPAIGPDGEPLDETSQMSDLPVK	AENAEGQT[79.9663]PAIGPDGEPLDETSQMS[79.9663]DLPVK	K	V	589	618	30	3	25S(79.9663),8T(79.9663)	sp|P51532-2|SMCA4_HUMAN	P51532-2	SMCA4_HUMAN	SMARCA4	Isoform 2 of Transcription activator BRG1		sp|P51532-3|SMCA4_HUMAN, sp|P51532-4|SMCA4_HUMAN, sp|P51532-5|SMCA4_HUMAN, sp|P51532|SMCA4_HUMAN	1	1.17483592E8	MS/MS	STY:79.9663@AENAEGQT(0.5082)PAIGPDGEPLDET(0.4733)S(0.4733)QMS(0.5452)DLPVK;
AENGERSDLEEDNER	AENGERS[79.9663]DLEEDNER	R	E	375	389	15	2,3	7S(79.9663)	sp|Q8WU90|ZC3HF_HUMAN	Q8WU90	ZC3HF_HUMAN	ZC3H15	Zinc finger CCCH domain-containing protein 15			15	1.39830272E8	MS/MS	STY:79.9663@AENGERS(1.0000)DLEEDNER;
AEPASPDSPK	AEPAS[79.9663]PDS[79.9663]PK	K	G	15	24	10	2	5S(79.9663),8S(79.9663)	sp|P11474-2|ERR1_HUMAN	P11474-2	ERR1_HUMAN	ESRRA	Isoform 2 of Steroid hormone receptor ERR1		sp|P11474|ERR1_HUMAN	3	2.5399642E7	MS/MS	STY:79.9663@AEPAS(1.0000)PDS(1.0000)PK;
AEPPKPEVVDSTESIPVSDEDSDAMVDDPNDEDFVPFRPR	AEPPKPEVVDSTESIPVS[79.9663]DEDS[79.9663]DAMVDDPNDEDFVPFRPR	R	R	246	285	40	4	18S(79.9663),22S(79.9663)	sp|Q14202-2|ZMYM3_HUMAN	Q14202-2	ZMYM3_HUMAN	ZMYM3	Isoform 2 of Zinc finger MYM-type protein 3		sp|Q14202-3|ZMYM3_HUMAN, sp|Q14202|ZMYM3_HUMAN	4	4.13321056E8	MS/MS	STY:79.9663@AEPPKPEVVDS(0.0553)T(0.0553)ES(0.0675)IPVS(0.9136)DEDS(0.9083)DAMVDDPNDEDFVPFRPR;
AEPPKPEVVDSTESIPVSDEDSDAMVDDPNDEDFVPFRPR	AEPPKPEVVDSTES[79.9663]IPVSDEDSDAMVDDPNDEDFVPFRPR	R	R	246	285	40	4	14S(79.9663)	sp|Q14202-2|ZMYM3_HUMAN	Q14202-2	ZMYM3_HUMAN	ZMYM3	Isoform 2 of Zinc finger MYM-type protein 3		sp|Q14202-3|ZMYM3_HUMAN, sp|Q14202|ZMYM3_HUMAN	1	4.365972E7	MS/MS	STY:79.9663@AEPPKPEVVDS(0.0113)T(0.0113)ES(0.4835)IPVS(0.3912)DEDS(0.1028)DAMVDDPNDEDFVPFRPR;
AEPPKPEVVDSTESIPVSDEDSDAMVDDPNDEDFVPFRPR	AEPPKPEVVDSTES[79.9663]IPVS[79.9663]DEDSDAMVDDPNDEDFVPFRPR	R	R	246	285	40	4	14S(79.9663),18S(79.9663)	sp|Q14202-2|ZMYM3_HUMAN	Q14202-2	ZMYM3_HUMAN	ZMYM3	Isoform 2 of Zinc finger MYM-type protein 3		sp|Q14202-3|ZMYM3_HUMAN, sp|Q14202|ZMYM3_HUMAN	1	3.05894336E8	MS/MS	STY:79.9663@AEPPKPEVVDS(0.0360)T(0.0365)ES(0.8952)IPVS(0.8952)DEDS(0.1370)DAMVDDPNDEDFVPFRPR;
AEPPKPEVVDSTESIPVSDEDSDAMVDDPNDEDFVPFRPR	AEPPKPEVVDS[79.9663]TESIPVSDEDS[79.9663]DAM[15.9949]VDDPNDEDFVPFRPR	R	R	246	285	40	4	11S(79.9663),22S(79.9663),25M(15.9949)	sp|Q14202-2|ZMYM3_HUMAN	Q14202-2	ZMYM3_HUMAN	ZMYM3	Isoform 2 of Zinc finger MYM-type protein 3		sp|Q14202-3|ZMYM3_HUMAN, sp|Q14202|ZMYM3_HUMAN	2	0	MS/MS	STY:79.9663@AEPPKPEVVDS(0.4926)T(0.4926)ES(0.0497)IPVS(0.4399)DEDS(0.5253)DAMVDDPNDEDFVPFRPR;M:15.9949@AEPPKPEVVDSTESIPVSDEDSDAM(1.0000)VDDPNDEDFVPFRPR;
AEPSEVDMNSPK	AEPSEVDMNS[79.9663]PK	K	S	62	73	12	2	10S(79.9663)	sp|Q9NR30|DDX21_HUMAN	Q9NR30	DDX21_HUMAN	DDX21	Nucleolar RNA helicase 2			7	1.53841104E8	MS/MS	STY:79.9663@AEPS(0.0550)EVDMNS(0.9450)PK;
AEPSEVDMNSPK	AEPS[79.9663]EVDMNSPK	K	S	62	73	12	2	4S(79.9663)	sp|Q9NR30|DDX21_HUMAN	Q9NR30	DDX21_HUMAN	DDX21	Nucleolar RNA helicase 2			2	1.53315584E8	MS/MS	STY:79.9663@AEPS(0.7762)EVDMNS(0.2238)PK;
AEQGSEEEGEGEEEEEEGGESK	AEQGSEEEGEGEEEEEEGGES[79.9663]K	K	A	224	245	22	2	21S(79.9663)	sp|Q8NE71|ABCF1_HUMAN	Q8NE71	ABCF1_HUMAN	ABCF1	ATP-binding cassette sub-family F member 1			1	9.4669011E8	MS/MS	STY:79.9663@AEQGS(0.4936)EEEGEGEEEEEEGGES(0.5064)K;
AEQGSEEEGEGEEEEEEGGESK	AEQGS[79.9663]EEEGEGEEEEEEGGESK	K	A	224	245	22	2,3	5S(79.9663)	sp|Q8NE71|ABCF1_HUMAN	Q8NE71	ABCF1_HUMAN	ABCF1	ATP-binding cassette sub-family F member 1			20	1.20372173E9	MS/MS	STY:79.9663@AEQGS(0.9455)EEEGEGEEEEEEGGES(0.0545)K;
AEQIEDINNTGTESASEEGDDSLLITVVPVK	AEQIEDINNTGTES[79.9663]ASEEGDDSLLITVVPVK	R	S	147	177	31	3	14S(79.9663)	sp|Q0ZGT2-3|NEXN_HUMAN	Q0ZGT2-3	NEXN_HUMAN	NEXN	Isoform 3 of Nexilin		sp|Q0ZGT2-4|NEXN_HUMAN, sp|Q0ZGT2|NEXN_HUMAN	1	0	MS/MS	STY:79.9663@AEQIEDINNT(0.0097)GT(0.0097)ES(0.4752)AS(0.4752)EEGDDS(0.0172)LLIT(0.0129)VVPVK;
AEQIEDINNTGTESASEEGDDSLLITVVPVK	AEQIEDINNTGT[79.9663]ESAS[79.9663]EEGDDSLLITVVPVK	R	S	147	177	31	3	12T(79.9663),16S(79.9663)	sp|Q0ZGT2-3|NEXN_HUMAN	Q0ZGT2-3	NEXN_HUMAN	NEXN	Isoform 3 of Nexilin		sp|Q0ZGT2-4|NEXN_HUMAN, sp|Q0ZGT2|NEXN_HUMAN	1	4.0106784E7	MS/MS	STY:79.9663@AEQIEDINNT(0.0215)GT(0.5372)ES(0.5372)AS(0.6251)EEGDDS(0.1408)LLIT(0.1383)VVPVK;
AEQLQDAEEEKDDSNEEENKDSLVDDEEEK	AEQLQDAEEEKDDS[79.9663]NEEENKDS[79.9663]LVDDEEEK	R	E	238	267	30	3	14S(79.9663),22S(79.9663)	sp|Q9H1E5|TMX4_HUMAN	Q9H1E5	TMX4_HUMAN	TMX4	Thioredoxin-related transmembrane protein 4			4	8.0160808E7	MS/MS	STY:79.9663@AEQLQDAEEEKDDS(1.0000)NEEENKDS(1.0000)LVDDEEEK;
AEQLVLSGADSDEDTSR	AEQLVLSGADS[79.9663]DEDTSR	K	A	262	278	17	2	11S(79.9663)	sp|O75128-2|COBL_HUMAN	O75128-2	COBL_HUMAN	COBL	Isoform 2 of Protein cordon-bleu			1	0	MS/MS	STY:79.9663@AEQLVLS(0.0701)GADS(0.3100)DEDT(0.3100)S(0.3100)R;
AEQLVLSGADSDEDTSR	AEQLVLS[79.9663]GADSDEDTSR	K	A	262	278	17	2	7S(79.9663)	sp|O75128-2|COBL_HUMAN	O75128-2	COBL_HUMAN	COBL	Isoform 2 of Protein cordon-bleu			1	0	MS/MS	STY:79.9663@AEQLVLS(0.2694)GADS(0.2694)DEDT(0.2306)S(0.2306)R;
AEQPSPPNSDSGQDAHPDPDANPDAAR	AEQPSPPNSDS[79.9663]GQDAHPDPDANPDAAR	R	M	144	170	27	3	11S(79.9663)	sp|Q9BUA3|SPNDC_HUMAN	Q9BUA3	SPNDC_HUMAN	SPINDOC	Spindlin interactor and repressor of chromatin-binding protein			2	4.6941936E7	MS/MS	STY:79.9663@AEQPS(0.0326)PPNS(0.0550)DS(0.9124)GQDAHPDPDANPDAAR;
AEQPSPPNSDSGQDAHPDPDANPDAAR	AEQPSPPNS[79.9663]DSGQDAHPDPDANPDAAR	R	M	144	170	27	3	9S(79.9663)	sp|Q9BUA3|SPNDC_HUMAN	Q9BUA3	SPNDC_HUMAN	SPINDOC	Spindlin interactor and repressor of chromatin-binding protein			2	4.6941936E7	MS/MS	STY:79.9663@AEQPS(0.1884)PPNS(0.7202)DS(0.0914)GQDAHPDPDANPDAAR;
AEQPSPPNSDSGQDAHPDPDANPDAAR	AEQPSPPNS[79.9663]DS[79.9663]GQDAHPDPDANPDAAR	R	M	144	170	27	3	11S(79.9663),9S(79.9663)	sp|Q9BUA3|SPNDC_HUMAN	Q9BUA3	SPNDC_HUMAN	SPINDOC	Spindlin interactor and repressor of chromatin-binding protein			3	8.2501536E7	MS/MS	STY:79.9663@AEQPS(0.3244)PPNS(0.8371)DS(0.8385)GQDAHPDPDANPDAAR;
AEQPSPPNSDSGQDAHPDPDANPDAAR	AEQPS[79.9663]PPNSDSGQDAHPDPDANPDAAR	R	M	144	170	27	3	5S(79.9663)	sp|Q9BUA3|SPNDC_HUMAN	Q9BUA3	SPNDC_HUMAN	SPINDOC	Spindlin interactor and repressor of chromatin-binding protein			2	1.6599006E7	MS/MS	STY:79.9663@AEQPS(0.4731)PPNS(0.4731)DS(0.0537)GQDAHPDPDANPDAAR;
AEQPSPPNSDSGQDAHPDPDANPDAAR	AEQPS[79.9663]PPNSDS[79.9663]GQDAHPDPDANPDAAR	R	M	144	170	27	3	11S(79.9663),5S(79.9663)	sp|Q9BUA3|SPNDC_HUMAN	Q9BUA3	SPNDC_HUMAN	SPINDOC	Spindlin interactor and repressor of chromatin-binding protein			1	2.8299904E8	MS/MS	STY:79.9663@AEQPS(0.9057)PPNS(0.1888)DS(0.9056)GQDAHPDPDANPDAAR;
AEQPSPPNSDSGQDAHPDPDANPDAAR	AEQPS[79.9663]PPNS[79.9663]DSGQDAHPDPDANPDAAR	R	M	144	170	27	3	5S(79.9663),9S(79.9663)	sp|Q9BUA3|SPNDC_HUMAN	Q9BUA3	SPNDC_HUMAN	SPINDOC	Spindlin interactor and repressor of chromatin-binding protein			12	3.67915392E8	MS/MS	STY:79.9663@AEQPS(0.9473)PPNS(0.9476)DS(0.1051)GQDAHPDPDANPDAAR;
AESISSDEEVHESVDSDNQQNK	AESISSDEEVHES[79.9663]VDS[79.9663]DNQQNK	R	K	43	64	22	3	13S(79.9663),16S(79.9663)	sp|Q9UKY1|ZHX1_HUMAN	Q9UKY1	ZHX1_HUMAN	ZHX1	Zinc fingers and homeoboxes protein 1			1	2.0018256E7	MS/MS	STY:79.9663@AES(0.1634)IS(0.1634)S(0.1015)DEEVHES(0.7859)VDS(0.7859)DNQQNK;
AESISSDEEVHESVDSDNQQNK	AESIS[79.9663]SDEEVHES[79.9663]VDSDNQQNK	R	K	43	64	22	3	13S(79.9663),5S(79.9663)	sp|Q9UKY1|ZHX1_HUMAN	Q9UKY1	ZHX1_HUMAN	ZHX1	Zinc fingers and homeoboxes protein 1			1	0	MS/MS	STY:79.9663@AES(0.0851)IS(0.5183)S(0.5183)DEEVHES(0.5189)VDS(0.3595)DNQQNK;
AESPESSAIESTQSTPQK	AESPESSAIES[79.9663]TQSTPQK	R	G	1356	1373	18	2,3	11S(79.9663)	sp|Q9NTI5|PDS5B_HUMAN	Q9NTI5	PDS5B_HUMAN	PDS5B	Sister chromatid cohesion protein PDS5 homolog B		sp|Q9NTI5-2|PDS5B_HUMAN	2	0	MS/MS	STY:79.9663@AES(0.0064)PES(0.0066)S(0.0066)AIES(0.3653)T(0.2050)QS(0.2050)T(0.2050)PQK;
AESPESSAIESTQSTPQK	AESPESSAIES[79.9663]T[79.9663]QSTPQK	R	G	1356	1373	18	3	11S(79.9663),12T(79.9663)	sp|Q9NTI5|PDS5B_HUMAN	Q9NTI5	PDS5B_HUMAN	PDS5B	Sister chromatid cohesion protein PDS5 homolog B		sp|Q9NTI5-2|PDS5B_HUMAN	1	3.8792832E7	MS/MS	STY:79.9663@AES(0.1086)PES(0.1086)S(0.1804)AIES(0.4006)T(0.4006)QS(0.4006)T(0.4006)PQK;
AESPESSAIESTQSTPQK	AESPESS[79.9663]AIESTQSTPQK	R	G	1356	1373	18	2,3	7S(79.9663)	sp|Q9NTI5|PDS5B_HUMAN	Q9NTI5	PDS5B_HUMAN	PDS5B	Sister chromatid cohesion protein PDS5 homolog B		sp|Q9NTI5-2|PDS5B_HUMAN	2	7.8949478E8	MS/MS	STY:79.9663@AES(0.0122)PES(0.0122)S(0.9316)AIES(0.0095)T(0.0115)QS(0.0115)T(0.0115)PQK;
AESPESSAIESTQSTPQK	AESPES[79.9663]SAIESTQSTPQK	R	G	1356	1373	18	3	6S(79.9663)	sp|Q9NTI5|PDS5B_HUMAN	Q9NTI5	PDS5B_HUMAN	PDS5B	Sister chromatid cohesion protein PDS5 homolog B		sp|Q9NTI5-2|PDS5B_HUMAN	3	1.3313312E8	MS/MS	STY:79.9663@AES(0.0102)PES(0.9357)S(0.0099)AIES(0.0095)T(0.0095)QS(0.0104)T(0.0148)PQK;
AESPESSAIESTQSTPQK	AESPES[79.9663]SAIESTQST[79.9663]PQK	R	G	1356	1373	18	2	15T(79.9663),6S(79.9663)	sp|Q9NTI5|PDS5B_HUMAN	Q9NTI5	PDS5B_HUMAN	PDS5B	Sister chromatid cohesion protein PDS5 homolog B		sp|Q9NTI5-2|PDS5B_HUMAN	1	0	MS/MS	STY:79.9663@AES(0.0216)PES(0.5762)S(0.5762)AIES(0.0326)T(0.0326)QS(0.0326)T(0.7280)PQK;
AESPGPGSR	AESPGPGS[79.9663]R	R	L	2810	2818	9	2	8S(79.9663)	sp|O75592-2|MYCB2_HUMAN	O75592-2	MYCB2_HUMAN	MYCBP2	Isoform 2 of E3 ubiquitin-protein ligase MYCBP2		sp|O75592|MYCB2_HUMAN	1	7.60083e+06	MS/MS	STY:79.9663@AES(0.0734)PGPGS(0.9266)R;
AESSSGGGTVPSSAGILEQGPSPGDGSPPKPK	AESSSGGGTVPSSAGILEQGPSPGDGS[79.9663]PPKPK	R	D	276	307	32	3,4	27S(79.9663)	sp|Q68EM7-3|RHG17_HUMAN	Q68EM7-3	RHG17_HUMAN	ARHGAP17	Isoform 3 of Rho GTPase-activating protein 17		sp|Q68EM7-5|RHG17_HUMAN, sp|Q68EM7-6|RHG17_HUMAN, sp|Q68EM7-7|RHG17_HUMAN, sp|Q68EM7|RHG17_HUMAN	8	4.87996E8	MS/MS	STY:79.9663@AES(0.0111)S(0.0111)S(0.0111)GGGT(0.0133)VPS(0.0141)S(0.0141)AGILEQGPS(0.0082)PGDGS(0.9170)PPKPK;
AESSSGGGTVPSSAGILEQGPSPGDGSPPKPK	AESSSGGGTVPSSAGILEQGPS[79.9663]PGDGSPPKPK	R	D	276	307	32	3	22S(79.9663)	sp|Q68EM7-3|RHG17_HUMAN	Q68EM7-3	RHG17_HUMAN	ARHGAP17	Isoform 3 of Rho GTPase-activating protein 17		sp|Q68EM7-5|RHG17_HUMAN, sp|Q68EM7-6|RHG17_HUMAN, sp|Q68EM7-7|RHG17_HUMAN, sp|Q68EM7|RHG17_HUMAN	2	2.73241184E8	MS/MS	STY:79.9663@AES(0.0596)S(0.0134)S(0.0137)GGGT(0.0141)VPS(0.0432)S(0.0561)AGILEQGPS(0.7919)PGDGS(0.0079)PPKPK;
AESSSGGGTVPSSAGILEQGPSPGDGSPPKPK	AESSSGGGTVPSS[79.9663]AGILEQGPSPGDGSPPKPK	R	D	276	307	32	3	13S(79.9663)	sp|Q68EM7-3|RHG17_HUMAN	Q68EM7-3	RHG17_HUMAN	ARHGAP17	Isoform 3 of Rho GTPase-activating protein 17		sp|Q68EM7-5|RHG17_HUMAN, sp|Q68EM7-6|RHG17_HUMAN, sp|Q68EM7-7|RHG17_HUMAN, sp|Q68EM7|RHG17_HUMAN	1	0	MS/MS	STY:79.9663@AES(0.0832)S(0.1262)S(0.1262)GGGT(0.1262)VPS(0.0062)S(0.5224)AGILEQGPS(0.0050)PGDGS(0.0047)PPKPK;
AESSSGGGTVPSSAGILEQGPSPGDGSPPK	AESSSGGGTVPS[79.9663]SAGILEQGPSPGDGSPPK	R	P	276	305	30	3	12S(79.9663)	sp|Q68EM7-3|RHG17_HUMAN	Q68EM7-3	RHG17_HUMAN	ARHGAP17	Isoform 3 of Rho GTPase-activating protein 17		sp|Q68EM7-5|RHG17_HUMAN, sp|Q68EM7-6|RHG17_HUMAN, sp|Q68EM7-7|RHG17_HUMAN, sp|Q68EM7|RHG17_HUMAN	2	3.9779864E7	MS/MS	STY:79.9663@AES(0.0519)S(0.0519)S(0.0519)GGGT(0.0519)VPS(0.5043)S(0.0058)AGILEQGPS(0.2082)PGDGS(0.0741)PPK;
AESSDSGAESEEEEAQEEVK	AESS[79.9663]DSGAES[79.9663]EEEEAQEEVK	K	G	147	166	20	2	10S(79.9663),4S(79.9663)	sp|Q5T8D3-2|ACBD5_HUMAN	Q5T8D3-2	ACBD5_HUMAN	ACBD5	Isoform 2 of Acyl-CoA-binding domain-containing protein 5		sp|Q5T8D3-3|ACBD5_HUMAN, sp|Q5T8D3-4|ACBD5_HUMAN, sp|Q5T8D3|ACBD5_HUMAN	1	1.44859312E8	MS/MS	STY:79.9663@AES(0.0408)S(0.6307)DS(0.6307)GAES(0.6978)EEEEAQEEVK;
AESSSGGGTVPSSAGILEQGPSPGDGSPPKPK	AESS[79.9663]SGGGTVPSSAGILEQGPSPGDGSPPKPK	R	D	276	307	32	4	4S(79.9663)	sp|Q68EM7-3|RHG17_HUMAN	Q68EM7-3	RHG17_HUMAN	ARHGAP17	Isoform 3 of Rho GTPase-activating protein 17		sp|Q68EM7-5|RHG17_HUMAN, sp|Q68EM7-6|RHG17_HUMAN, sp|Q68EM7-7|RHG17_HUMAN, sp|Q68EM7|RHG17_HUMAN	1	0	MS/MS	STY:79.9663@AES(0.0128)S(0.2889)S(0.2889)GGGT(0.2889)VPS(0.0352)S(0.0275)AGILEQGPS(0.0289)PGDGS(0.0289)PPKPK;
AESCGSFDETESEESSK	AES[79.9663]C[57.0215]GSFDETESEESSK	K	L	111	127	17	2	3S(79.9663),4C(57.0215)	sp|Q9Y343-2|SNX24_HUMAN	Q9Y343-2	SNX24_HUMAN	SNX24	Isoform 2 of Sorting nexin-24		sp|Q9Y343|SNX24_HUMAN	1	0	MS/MS	STY:79.9663@AES(0.4566)CGS(0.4566)FDET(0.0231)ES(0.0231)EES(0.0231)S(0.0174)K;
AESEEMETSQAGSK	AES[79.9663]EEMETSQAGSK	K	D	544	557	14	2	3S(79.9663)	sp|P34932|HSP74_HUMAN	P34932	HSP74_HUMAN	HSPA4	Heat shock 70 kDa protein 4			1	0	MS/MS	STY:79.9663@AES(0.9393)EEMET(0.0203)S(0.0203)QAGS(0.0201)K;
AESISSDEEVHESVDSDNQQNK	AES[79.9663]ISSDEEVHESVDS[79.9663]DNQQNK	R	K	43	64	22	3	16S(79.9663),3S(79.9663)	sp|Q9UKY1|ZHX1_HUMAN	Q9UKY1	ZHX1_HUMAN	ZHX1	Zinc fingers and homeoboxes protein 1			1	2.0018256E7	MS/MS	STY:79.9663@AES(0.4721)IS(0.4721)S(0.4721)DEEVHES(0.0364)VDS(0.5472)DNQQNK;
AESISSDEEVHESVDSDNQQNK	AES[79.9663]IS[79.9663]SDEEVHESVDSDNQQNK	R	K	43	64	22	3	3S(79.9663),5S(79.9663)	sp|Q9UKY1|ZHX1_HUMAN	Q9UKY1	ZHX1_HUMAN	ZHX1	Zinc fingers and homeoboxes protein 1			1	2.1593082E7	MS/MS	STY:79.9663@AES(0.6463)IS(0.6463)S(0.6463)DEEVHES(0.0310)VDS(0.0302)DNQQNK;
AESPEEVACR	AES[79.9663]PEEVAC[57.0215]R	R	K	1393	1402	10	2	3S(79.9663),9C(57.0215)	sp|Q7Z6Z7-2|HUWE1_HUMAN	Q7Z6Z7-2	HUWE1_HUMAN	HUWE1	Isoform 2 of E3 ubiquitin-protein ligase HUWE1		sp|Q7Z6Z7-3|HUWE1_HUMAN, sp|Q7Z6Z7|HUWE1_HUMAN	8	7.7642456E7	MS/MS	STY:79.9663@AES(1.0000)PEEVACR;
AESPESSAIESTQSTPQK	AES[79.9663]PESSAIESTQSTPQK	R	G	1356	1373	18	2,3	3S(79.9663)	sp|Q9NTI5|PDS5B_HUMAN	Q9NTI5	PDS5B_HUMAN	PDS5B	Sister chromatid cohesion protein PDS5 homolog B		sp|Q9NTI5-2|PDS5B_HUMAN	11	7.8949478E8	MS/MS	STY:79.9663@AES(0.9369)PES(0.0113)S(0.0118)AIES(0.0100)T(0.0100)QS(0.0100)T(0.0100)PQK;
AESPESSAIESTQSTPQK	AES[79.9663]PESSAIESTQST[79.9663]PQK	R	G	1356	1373	18	2	15T(79.9663),3S(79.9663)	sp|Q9NTI5|PDS5B_HUMAN	Q9NTI5	PDS5B_HUMAN	PDS5B	Sister chromatid cohesion protein PDS5 homolog B		sp|Q9NTI5-2|PDS5B_HUMAN	2	3.06813792E8	MS/MS	STY:79.9663@AES(0.9314)PES(0.0225)S(0.0293)AIES(0.0287)T(0.0266)QS(0.0316)T(0.9299)PQK;
AESPESSAIESTQSTPQK	AES[79.9663]PESSAIES[79.9663]T[79.9663]QSTPQK	R	G	1356	1373	18	2	11S(79.9663),12T(79.9663),3S(79.9663)	sp|Q9NTI5|PDS5B_HUMAN	Q9NTI5	PDS5B_HUMAN	PDS5B	Sister chromatid cohesion protein PDS5 homolog B		sp|Q9NTI5-2|PDS5B_HUMAN	1	0	MS/MS	STY:79.9663@AES(0.9284)PES(0.0514)S(0.0514)AIES(0.9282)T(0.9282)QS(0.0562)T(0.0562)PQK;
AESPESSAIESTQSTPQK	AES[79.9663]PES[79.9663]SAIESTQSTPQK	R	G	1356	1373	18	3	3S(79.9663),6S(79.9663)	sp|Q9NTI5|PDS5B_HUMAN	Q9NTI5	PDS5B_HUMAN	PDS5B	Sister chromatid cohesion protein PDS5 homolog B		sp|Q9NTI5-2|PDS5B_HUMAN	2	3.8792832E7	MS/MS	STY:79.9663@AES(0.4129)PES(0.4129)S(0.0196)AIES(0.1645)T(0.1645)QS(0.4129)T(0.4129)PQK;
AESPSPAPPPGLR	AES[79.9663]PSPAPPPGLR	R	G	306	318	13	2	3S(79.9663)	sp|Q9BUA3|SPNDC_HUMAN	Q9BUA3	SPNDC_HUMAN	SPINDOC	Spindlin interactor and repressor of chromatin-binding protein			5	5.9878412E7	MS/MS	STY:79.9663@AES(0.9451)PS(0.0549)PAPPPGLR;
AESSDSGAESEEEEAQEEVK	AES[79.9663]SDSGAES[79.9663]EEEEAQEEVK	K	G	147	166	20	2,3	10S(79.9663),3S(79.9663)	sp|Q5T8D3-2|ACBD5_HUMAN	Q5T8D3-2	ACBD5_HUMAN	ACBD5	Isoform 2 of Acyl-CoA-binding domain-containing protein 5		sp|Q5T8D3-3|ACBD5_HUMAN, sp|Q5T8D3-4|ACBD5_HUMAN, sp|Q5T8D3|ACBD5_HUMAN	4	1.44859312E8	MS/MS	STY:79.9663@AES(0.9035)S(0.0962)DS(0.0962)GAES(0.9041)EEEEAQEEVK;
AESSDSGAESEEEEAQEEVK	AES[79.9663]SDS[79.9663]GAESEEEEAQEEVK	K	G	147	166	20	2	3S(79.9663),6S(79.9663)	sp|Q5T8D3-2|ACBD5_HUMAN	Q5T8D3-2	ACBD5_HUMAN	ACBD5	Isoform 2 of Acyl-CoA-binding domain-containing protein 5		sp|Q5T8D3-3|ACBD5_HUMAN, sp|Q5T8D3-4|ACBD5_HUMAN, sp|Q5T8D3|ACBD5_HUMAN	1	1.44859312E8	MS/MS	STY:79.9663@AES(0.5078)S(0.5078)DS(0.5621)GAES(0.4223)EEEEAQEEVK;
AESSQTCHSEQGDK	AES[79.9663]SQTC[57.0215]HSEQGDK	R	K	600	613	14	2	3S(79.9663),7C(57.0215)	sp|P46063|RECQ1_HUMAN	P46063	RECQ1_HUMAN	RECQL	ATP-dependent DNA helicase Q1			1	0	MS/MS	STY:79.9663@AES(0.4855)S(0.4855)QT(0.0136)CHS(0.0153)EQGDK;
AESSSGGGTVPSSAGILEQGPSPGDGSPPKPK	AES[79.9663]SSGGGTVPSSAGILEQGPSPGDGSPPKPK	R	D	276	307	32	3	3S(79.9663)	sp|Q68EM7-3|RHG17_HUMAN	Q68EM7-3	RHG17_HUMAN	ARHGAP17	Isoform 3 of Rho GTPase-activating protein 17		sp|Q68EM7-5|RHG17_HUMAN, sp|Q68EM7-6|RHG17_HUMAN, sp|Q68EM7-7|RHG17_HUMAN, sp|Q68EM7|RHG17_HUMAN	1	2.73241184E8	MS/MS	STY:79.9663@AES(0.7284)S(0.0081)S(0.0081)GGGT(0.0080)VPS(0.0080)S(0.0080)AGILEQGPS(0.0080)PGDGS(0.2235)PPKPK;
AETSEGSGSAPAVPEASASPK	AETSEGSGSAPAVPEAS[79.9663]ASPK	K	Q	74	94	21	2,3	17S(79.9663)	sp|P51608-2|MECP2_HUMAN	P51608-2	MECP2_HUMAN	MECP2	Isoform B of Methyl-CpG-binding protein 2		sp|P51608|MECP2_HUMAN	6	1.58584624E8	MS/MS	STY:79.9663@AET(0.0092)S(0.0092)EGS(0.0092)GS(0.0092)APAVPEAS(0.4817)AS(0.4817)PK;
AETEEAEEPEEDGEEHVCVSASK	AET[79.9663]EEAEEPEEDGEEHVC[57.0215]VSASK	K	H	946	968	23	3	18C(57.0215),3T(79.9663)	sp|P46821|MAP1B_HUMAN	P46821	MAP1B_HUMAN	MAP1B	Microtubule-associated protein 1B			1	1.0307065E7	MS/MS	STY:79.9663@AET(0.9172)EEAEEPEEDGEEHVCVS(0.0414)AS(0.0414)K;
AETPTESVSEPEVATK	AET[79.9663]PTESVSEPEVATK	K	Q	162	177	16	2	3T(79.9663)	sp|P18858-3|DNLI1_HUMAN	P18858-3	DNLI1_HUMAN	LIG1	Isoform 3 of DNA ligase 1		sp|P18858-2|DNLI1_HUMAN, sp|P18858|DNLI1_HUMAN	5	5.53628E7	MS/MS	STY:79.9663@AET(0.9339)PT(0.0144)ES(0.0142)VS(0.0190)EPEVAT(0.0185)K;
AETPTESVSEPEVATK	AET[79.9663]PTESVS[79.9663]EPEVATK	K	Q	162	177	16	2	3T(79.9663),9S(79.9663)	sp|P18858-3|DNLI1_HUMAN	P18858-3	DNLI1_HUMAN	LIG1	Isoform 3 of DNA ligase 1		sp|P18858-2|DNLI1_HUMAN, sp|P18858|DNLI1_HUMAN	1	2.6841544E7	MS/MS	STY:79.9663@AET(0.6117)PT(0.6117)ES(0.0312)VS(0.7099)EPEVAT(0.0356)K;
AEVTEMPNSDSLPEDAEVHCDSAAVSHEPTPADPR	AEVT[79.9663]EMPNSDSLPEDAEVHC[57.0215]DSAAVSHEPTPADPR	K	G	15	49	35	4	20C(57.0215),4T(79.9663)	sp|Q8IWE2|NXP20_HUMAN	Q8IWE2	NXP20_HUMAN	FAM114A1	Protein NOXP20			1	0	MS/MS	STY:79.9663@AEVT(0.3577)EMPNS(0.0491)DS(0.2447)LPEDAEVHCDS(0.2033)AAVS(0.0726)HEPT(0.0726)PADPR;
AEVYGSENESER	AEVYGSENES[79.9663]ER	K	N	345	356	12	2	10S(79.9663)	sp|Q9BVS4-2|RIOK2_HUMAN	Q9BVS4-2	RIOK2_HUMAN	RIOK2	Isoform 2 of Serine/threonine-protein kinase RIO2		sp|Q9BVS4|RIOK2_HUMAN	1	4.7710608E7	MS/MS	STY:79.9663@AEVY(0.0284)GS(0.0835)ENES(0.8881)ER;
AEVYGSENESER	AEVYGS[79.9663]ENESER	K	N	345	356	12	2	6S(79.9663)	sp|Q9BVS4-2|RIOK2_HUMAN	Q9BVS4-2	RIOK2_HUMAN	RIOK2	Isoform 2 of Serine/threonine-protein kinase RIO2		sp|Q9BVS4|RIOK2_HUMAN	1	4.7710608E7	MS/MS	STY:79.9663@AEVY(0.0308)GS(0.9372)ENES(0.0319)ER;
AEVYGSENESER	AEVY[79.9663]GSENESER	K	N	345	356	12	2	4Y(79.9663)	sp|Q9BVS4-2|RIOK2_HUMAN	Q9BVS4-2	RIOK2_HUMAN	RIOK2	Isoform 2 of Serine/threonine-protein kinase RIO2		sp|Q9BVS4|RIOK2_HUMAN	1	4.7710608E7	MS/MS	STY:79.9663@AEVY(0.9330)GS(0.0370)ENES(0.0300)ER;
AFAAVPTSHPPEDAPAQPPTPGPAASPEQLSFR	AFAAVPTSHPPEDAPAQPPT[79.9663]PGPAASPEQLSFR	R	E	1242	1274	33	3	20T(79.9663)	sp|Q14160-2|SCRIB_HUMAN	Q14160-2	SCRIB_HUMAN	SCRIB	Isoform 2 of Protein scribble homolog		sp|Q14160-3|SCRIB_HUMAN, sp|Q14160|SCRIB_HUMAN	2	4.574484E7	MS/MS	STY:79.9663@AFAAVPT(0.0727)S(0.0613)HPPEDAPAQPPT(0.7580)PGPAAS(0.0217)PEQLS(0.0863)FR;
AFGPGLQGGSAGSPAR	AFGPGLQGGSAGS[79.9663]PAR	K	F	1072	1087	16	2	13S(79.9663)	sp|P21333-2|FLNA_HUMAN	P21333-2	FLNA_HUMAN	FLNA	Isoform 2 of Filamin-A		sp|P21333|FLNA_HUMAN	6	4.69447232E8	MS/MS	STY:79.9663@AFGPGLQGGS(0.0707)AGS(0.9293)PAR;
AFGPGLQGGSAGSPAR	AFGPGLQGGS[79.9663]AGSPAR	K	F	1072	1087	16	2	10S(79.9663)	sp|P21333-2|FLNA_HUMAN	P21333-2	FLNA_HUMAN	FLNA	Isoform 2 of Filamin-A		sp|P21333|FLNA_HUMAN	3	4.69447232E8	MS/MS	STY:79.9663@AFGPGLQGGS(0.9419)AGS(0.0581)PAR;
AFGSSQPSLNGDIK	AFGSS[79.9663]QPS[79.9663]LNGDIK	K	P	1183	1196	14	2	5S(79.9663),8S(79.9663)	sp|P32004-2|L1CAM_HUMAN	P32004-2	L1CAM_HUMAN	L1CAM	Isoform 2 of Neural cell adhesion molecule L1		sp|P32004-3|L1CAM_HUMAN, sp|P32004|L1CAM_HUMAN	1	0	MS/MS	STY:79.9663@AFGS(0.1556)S(0.9222)QPS(0.9222)LNGDIK;
AFKPEETSSNSDPPSPPVLNNSHPVPR	AFKPEETSSNSDPPS[79.9663]PPVLNNSHPVPR	R	S	641	667	27	3	15S(79.9663)	sp|O60293-2|ZC3H1_HUMAN	O60293-2	ZC3H1_HUMAN	ZFC3H1	Isoform 2 of Zinc finger C3H1 domain-containing protein		sp|O60293|ZC3H1_HUMAN	1	0	MS/MS	STY:79.9663@AFKPEET(0.0112)S(0.0112)S(0.0112)NS(0.0112)DPPS(0.8667)PPVLNNS(0.0886)HPVPR;
AFKPEETSSNSDPPSPPVLNNSHPVPR	AFKPEETSS[79.9663]NSDPPS[79.9663]PPVLNNSHPVPR	R	S	641	667	27	3	15S(79.9663),9S(79.9663)	sp|O60293-2|ZC3H1_HUMAN	O60293-2	ZC3H1_HUMAN	ZFC3H1	Isoform 2 of Zinc finger C3H1 domain-containing protein		sp|O60293|ZC3H1_HUMAN	1	0	MS/MS	STY:79.9663@AFKPEET(0.0421)S(0.1855)S(0.4841)NS(0.4841)DPPS(0.5657)PPVLNNS(0.2385)HPVPR;
AFKPEETSSNSDPPSPPVLNNSHPVPR	AFKPEETS[79.9663]SNSDPPSPPVLNNS[79.9663]HPVPR	R	S	641	667	27	3	22S(79.9663),8S(79.9663)	sp|O60293-2|ZC3H1_HUMAN	O60293-2	ZC3H1_HUMAN	ZFC3H1	Isoform 2 of Zinc finger C3H1 domain-containing protein		sp|O60293|ZC3H1_HUMAN	1	0	MS/MS	STY:79.9663@AFKPEET(0.0967)S(0.5159)S(0.5159)NS(0.1756)DPPS(0.0750)PPVLNNS(0.6208)HPVPR;
AFKPEETSSNSDPPSPPVLNNSHPVPR	AFKPEET[79.9663]SSNSDPPS[79.9663]PPVLNNSHPVPR	R	S	641	667	27	3	15S(79.9663),7T(79.9663)	sp|O60293-2|ZC3H1_HUMAN	O60293-2	ZC3H1_HUMAN	ZFC3H1	Isoform 2 of Zinc finger C3H1 domain-containing protein		sp|O60293|ZC3H1_HUMAN	1	3.9832556E7	MS/MS	STY:79.9663@AFKPEET(0.3800)S(0.3800)S(0.3800)NS(0.3800)DPPS(0.4609)PPVLNNS(0.0189)HPVPR;
AFQLEEGEETEPDCK	AFQLEEGEET[79.9663]EPDC[57.0215]K	R	Y	113	127	15	2	10T(79.9663),14C(57.0215)	sp|P38432|COIL_HUMAN	P38432	COIL_HUMAN	COIL	Coilin			1	3.5978336E7	MS/MS	STY:79.9663@AFQLEEGEET(1.0000)EPDCK;
AFVEDSEDEDGAGEGGSSLLQK	AFVEDSEDEDGAGEGGS[79.9663]SLLQK	R	R	166	187	22	2,3	17S(79.9663)	sp|Q8N9T8|KRI1_HUMAN	Q8N9T8	KRI1_HUMAN	KRI1	Protein KRI1 homolog			2	5.1303908E7	MS/MS	STY:79.9663@AFVEDS(0.2611)EDEDGAGEGGS(0.3694)S(0.3694)LLQK;
AFVEDSEDEDGAGEGGSSLLQK	AFVEDS[79.9663]EDEDGAGEGGSSLLQK	R	R	166	187	22	2,3	6S(79.9663)	sp|Q8N9T8|KRI1_HUMAN	Q8N9T8	KRI1_HUMAN	KRI1	Protein KRI1 homolog			5	3.1114016E8	MS/MS	STY:79.9663@AFVEDS(0.9419)EDEDGAGEGGS(0.0290)S(0.0290)LLQK;
AGAAAGDSDEESR	AGAAAGDSDEES[79.9663]R	R	A	330	342	13	2	12S(79.9663)	sp|O95365|ZBT7A_HUMAN	O95365	ZBT7A_HUMAN	ZBTB7A	Zinc finger and BTB domain-containing protein 7A			2	7.9792144E7	MS/MS	STY:79.9663@AGAAAGDS(0.0559)DEES(0.9441)R;
AGAAAGDSDEESR	AGAAAGDS[79.9663]DEESR	R	A	330	342	13	2	8S(79.9663)	sp|O95365|ZBT7A_HUMAN	O95365	ZBT7A_HUMAN	ZBTB7A	Zinc finger and BTB domain-containing protein 7A			2	7.9792144E7	MS/MS	STY:79.9663@AGAAAGDS(0.8980)DEES(0.1020)R;
AGAASPLNSPLSSAVPSLGK	AGAAS[79.9663]PLNSPLSS[79.9663]AVPSLGK	R	E	2392	2411	20	3	13S(79.9663),5S(79.9663)	sp|O75962-4|TRIO_HUMAN	O75962-4	TRIO_HUMAN	TRIO	Isoform 4 of Triple functional domain protein		sp|O75962-5|TRIO_HUMAN, sp|O75962|TRIO_HUMAN	1	8607183	MS/MS	STY:79.9663@AGAAS(0.4971)PLNS(0.4971)PLS(0.4565)S(0.5248)AVPS(0.0245)LGK;
AGAASPLNSPLSSAVPSLGK	AGAAS[79.9663]PLNS[79.9663]PLSSAVPSLGK	R	E	2392	2411	20	2	5S(79.9663),9S(79.9663)	sp|O75962-4|TRIO_HUMAN	O75962-4	TRIO_HUMAN	TRIO	Isoform 4 of Triple functional domain protein		sp|O75962-5|TRIO_HUMAN, sp|O75962|TRIO_HUMAN	2	3.8584768E7	MS/MS	STY:79.9663@AGAAS(0.9134)PLNS(0.9121)PLS(0.0381)S(0.0381)AVPS(0.0983)LGK;
AGAESPTMSVDGR	AGAES[79.9663]PTMSVDGR	R	Q	403	415	13	2	5S(79.9663)	sp|O75362|ZN217_HUMAN	O75362	ZN217_HUMAN	ZNF217	Zinc finger protein 217			1	1.8617688E7	MS/MS	STY:79.9663@AGAES(0.9434)PT(0.0284)MS(0.0281)VDGR;
AGDLLEDSPK	AGDLLEDS[79.9663]PK	R	R	158	167	10	2	8S(79.9663)	sp|P51858|HDGF_HUMAN	P51858	HDGF_HUMAN	HDGF	Hepatoma-derived growth factor		sp|P51858-2|HDGF_HUMAN, sp|P51858-3|HDGF_HUMAN	23	3.47080883E9	MS/MS	STY:79.9663@AGDLLEDS(1.0000)PK;
AGDLLEDSPKR	AGDLLEDS[79.9663]PKR	R	P	158	168	11	2	8S(79.9663)	sp|P51858|HDGF_HUMAN	P51858	HDGF_HUMAN	HDGF	Hepatoma-derived growth factor		sp|P51858-2|HDGF_HUMAN, sp|P51858-3|HDGF_HUMAN	1	1.870731E7	MS/MS	STY:79.9663@AGDLLEDS(1.0000)PKR;
AGDLLEDSPKRPK	AGDLLEDS[79.9663]PKRPK	R	E	158	170	13	3	8S(79.9663)	sp|P51858|HDGF_HUMAN	P51858	HDGF_HUMAN	HDGF	Hepatoma-derived growth factor		sp|P51858-2|HDGF_HUMAN, sp|P51858-3|HDGF_HUMAN	2	4.1435488E7	MS/MS	STY:79.9663@AGDLLEDS(1.0000)PKRPK;
AGDNIPEEQPVASTPTTVSDGENK	AGDNIPEEQPVASTPTTVS[79.9663]DGENK	K	K	232	255	24	3	19S(79.9663)	sp|Q9Y320-2|TMX2_HUMAN	Q9Y320-2	TMX2_HUMAN	TMX2	Isoform 2 of Thioredoxin-related transmembrane protein 2		sp|Q9Y320|TMX2_HUMAN	3	5.9060608E7	MS/MS	STY:79.9663@AGDNIPEEQPVAS(0.0178)T(0.0149)PT(0.0149)T(0.0154)VS(0.9369)DGENK;
AGDNIPEEQPVASTPTTVSDGENK	AGDNIPEEQPVASTPTT[79.9663]VSDGENK	K	K	232	255	24	3	17T(79.9663)	sp|Q9Y320-2|TMX2_HUMAN	Q9Y320-2	TMX2_HUMAN	TMX2	Isoform 2 of Thioredoxin-related transmembrane protein 2		sp|Q9Y320|TMX2_HUMAN	1	5.9060608E7	MS/MS	STY:79.9663@AGDNIPEEQPVAS(0.0111)T(0.0111)PT(0.0111)T(0.4833)VS(0.4833)DGENK;
AGDNIPEEQPVASTPTTVSDGENK	AGDNIPEEQPVASTPT[79.9663]TVSDGENK	K	K	232	255	24	3	16T(79.9663)	sp|Q9Y320-2|TMX2_HUMAN	Q9Y320-2	TMX2_HUMAN	TMX2	Isoform 2 of Thioredoxin-related transmembrane protein 2		sp|Q9Y320|TMX2_HUMAN	2	0	MS/MS	STY:79.9663@AGDNIPEEQPVAS(0.0108)T(0.0108)PT(0.4833)T(0.4833)VS(0.0117)DGENK;
AGDNIPEEQPVASTPTTVSDGENK	AGDNIPEEQPVAS[79.9663]TPTTVSDGENK	K	K	232	255	24	3	13S(79.9663)	sp|Q9Y320-2|TMX2_HUMAN	Q9Y320-2	TMX2_HUMAN	TMX2	Isoform 2 of Thioredoxin-related transmembrane protein 2		sp|Q9Y320|TMX2_HUMAN	3	5.9060608E7	MS/MS	STY:79.9663@AGDNIPEEQPVAS(0.2425)T(0.2425)PT(0.2425)T(0.2425)VS(0.0301)DGENK;
AGDNIPEEQPVASTPTTVSDGENK	AGDNIPEEQPVAS[79.9663]T[79.9663]PTTVSDGENK	K	K	232	255	24	3	13S(79.9663),14T(79.9663)	sp|Q9Y320-2|TMX2_HUMAN	Q9Y320-2	TMX2_HUMAN	TMX2	Isoform 2 of Thioredoxin-related transmembrane protein 2		sp|Q9Y320|TMX2_HUMAN	1	0	MS/MS	STY:79.9663@AGDNIPEEQPVAS(0.4000)T(0.4000)PT(0.4000)T(0.4000)VS(0.4000)DGENK;
AGDPGEMPQSPTGLGQPK	AGDPGEMPQSPT[79.9663]GLGQPK	R	R	1361	1378	18	2	12T(79.9663)	sp|Q9UIF9-2|BAZ2A_HUMAN	Q9UIF9-2	BAZ2A_HUMAN	BAZ2A	Isoform 1 of Bromodomain adjacent to zinc finger domain protein 2A		sp|Q9UIF9-3|BAZ2A_HUMAN, sp|Q9UIF9|BAZ2A_HUMAN	1	5.5226344E7	MS/MS	STY:79.9663@AGDPGEMPQS(0.0913)PT(0.9087)GLGQPK;
AGDPGEMPQSPTGLGQPK	AGDPGEMPQS[79.9663]PTGLGQPK	R	R	1361	1378	18	2	10S(79.9663)	sp|Q9UIF9-2|BAZ2A_HUMAN	Q9UIF9-2	BAZ2A_HUMAN	BAZ2A	Isoform 1 of Bromodomain adjacent to zinc finger domain protein 2A		sp|Q9UIF9-3|BAZ2A_HUMAN, sp|Q9UIF9|BAZ2A_HUMAN	2	5.5226344E7	MS/MS	STY:79.9663@AGDPGEMPQS(0.5000)PT(0.5000)GLGQPK;
AGDTSDQEGHSLEEK	AGDT[79.9663]SDQEGHSLEEK	R	A	147	161	15	2	4T(79.9663)	sp|Q99607|ELF4_HUMAN	Q99607	ELF4_HUMAN	ELF4	ETS-related transcription factor Elf-4			1	9056413	MS/MS	STY:79.9663@AGDT(0.3333)S(0.3333)DQEGHS(0.3333)LEEK;
AGEAPTENPAPPTQQSSAE	AGEAPTENPAPPTQQSS[79.9663]AE	K	-	354	372	19	2	17S(79.9663)	sp|P16989|YBOX3_HUMAN	P16989	YBOX3_HUMAN	YBX3	Y-box-binding protein 3		sp|P16989-2|YBOX3_HUMAN	1	9.2327584E7	MS/MS	STY:79.9663@AGEAPT(0.0235)ENPAPPT(0.0235)QQS(0.0251)S(0.9279)AE;
AGEAPTENPAPPTQQSSAE	AGEAPTENPAPPTQQS[79.9663]SAE	K	-	354	372	19	2	16S(79.9663)	sp|P16989|YBOX3_HUMAN	P16989	YBOX3_HUMAN	YBX3	Y-box-binding protein 3		sp|P16989-2|YBOX3_HUMAN	1	7.2806368E7	MS/MS	STY:79.9663@AGEAPT(0.0242)ENPAPPT(0.0152)QQS(0.4803)S(0.4803)AE;
AGEAPTENPAPPTQQSSAE	AGEAPTENPAPPT[79.9663]QQSSAE	K	-	354	372	19	2	13T(79.9663)	sp|P16989|YBOX3_HUMAN	P16989	YBOX3_HUMAN	YBX3	Y-box-binding protein 3		sp|P16989-2|YBOX3_HUMAN	1	9.2327584E7	MS/MS	STY:79.9663@AGEAPT(0.0364)ENPAPPT(0.3646)QQS(0.2995)S(0.2995)AE;
AGEAPTENPAPPTQQSSAE	AGEAPT[79.9663]ENPAPPTQQSSAE	K	-	354	372	19	2	6T(79.9663)	sp|P16989|YBOX3_HUMAN	P16989	YBOX3_HUMAN	YBX3	Y-box-binding protein 3		sp|P16989-2|YBOX3_HUMAN	2	9.2327584E7	MS/MS	STY:79.9663@AGEAPT(0.9399)ENPAPPT(0.0205)QQS(0.0198)S(0.0198)AE;
AGEEDEGEEDSDSDYEISAK	AGEEDEGEEDSDSDY[79.9663]EIS[79.9663]AK	R	A	463	482	20	2	15Y(79.9663),18S(79.9663)	sp|A2RRP1-2|NBAS_HUMAN	A2RRP1-2	NBAS_HUMAN	NBAS	Isoform 2 of NBAS subunit of NRZ tethering complex		sp|A2RRP1|NBAS_HUMAN	1	0	MS/MS	STY:79.9663@AGEEDEGEEDS(0.1492)DS(0.1492)DY(0.8508)EIS(0.8508)AK;
AGEEDEGEEDSDSDYEISAK	AGEEDEGEEDSDS[79.9663]DYEISAK	R	A	463	482	20	2	13S(79.9663)	sp|A2RRP1-2|NBAS_HUMAN	A2RRP1-2	NBAS_HUMAN	NBAS	Isoform 2 of NBAS subunit of NRZ tethering complex		sp|A2RRP1|NBAS_HUMAN	3	6.5863072E7	MS/MS	STY:79.9663@AGEEDEGEEDS(0.0294)DS(0.8872)DY(0.0417)EIS(0.0417)AK;
AGEEDEGEEDSDSDYEISAK	AGEEDEGEEDS[79.9663]DSDYEISAK	R	A	463	482	20	2	11S(79.9663)	sp|A2RRP1-2|NBAS_HUMAN	A2RRP1-2	NBAS_HUMAN	NBAS	Isoform 2 of NBAS subunit of NRZ tethering complex		sp|A2RRP1|NBAS_HUMAN	1	6.5863072E7	MS/MS	STY:79.9663@AGEEDEGEEDS(0.9429)DS(0.0191)DY(0.0190)EIS(0.0190)AK;
AGEEDEGEEDSDSDYEISAK	AGEEDEGEEDS[79.9663]DS[79.9663]DYEISAK	R	A	463	482	20	2	11S(79.9663),13S(79.9663)	sp|A2RRP1-2|NBAS_HUMAN	A2RRP1-2	NBAS_HUMAN	NBAS	Isoform 2 of NBAS subunit of NRZ tethering complex		sp|A2RRP1|NBAS_HUMAN	3	3.7775792E7	MS/MS	STY:79.9663@AGEEDEGEEDS(0.9433)DS(0.9433)DY(0.0567)EIS(0.0567)AK;
AGEPDGESLDEQPSSSSSK	AGEPDGESLDEQPSSSSS[79.9663]K	K	R	57	75	19	2	18S(79.9663)	sp|Q9H3Q1|BORG4_HUMAN	Q9H3Q1	BORG4_HUMAN	CDC42EP4	Cdc42 effector protein 4			1	0	MS/MS	STY:79.9663@AGEPDGES(0.4198)LDEQPS(0.0130)S(0.0130)S(0.0130)S(0.0130)S(0.5284)K;
AGEPDGESLDEQPSSSSSK	AGEPDGES[79.9663]LDEQPSSSSSK	K	R	57	75	19	2	8S(79.9663)	sp|Q9H3Q1|BORG4_HUMAN	Q9H3Q1	BORG4_HUMAN	CDC42EP4	Cdc42 effector protein 4			2	0	MS/MS	STY:79.9663@AGEPDGES(0.7891)LDEQPS(0.0426)S(0.0426)S(0.0419)S(0.0419)S(0.0419)K;
AGEPNSPDAEEANSPDVTAGCDPAGVHPPR	AGEPNSPDAEEANSPDVT[79.9663]AGC[57.0215]DPAGVHPPR	R	-	738	767	30	3,4	18T(79.9663),21C(57.0215)	sp|Q08J23|NSUN2_HUMAN	Q08J23	NSUN2_HUMAN	NSUN2	RNA cytosine C(5)-methyltransferase NSUN2		sp|Q08J23-2|NSUN2_HUMAN, sp|Q08J23-3|NSUN2_HUMAN	4	0	MS/MS	STY:79.9663@AGEPNS(0.0303)PDAEEANS(0.0670)PDVT(0.9027)AGCDPAGVHPPR;
AGEPNSPDAEEANSPDVTAGCDPAGVHPPR	AGEPNSPDAEEANS[79.9663]PDVTAGC[57.0215]DPAGVHPPR	R	-	738	767	30	3,4	14S(79.9663),21C(57.0215)	sp|Q08J23|NSUN2_HUMAN	Q08J23	NSUN2_HUMAN	NSUN2	RNA cytosine C(5)-methyltransferase NSUN2		sp|Q08J23-2|NSUN2_HUMAN, sp|Q08J23-3|NSUN2_HUMAN	18	0	MS/MS	STY:79.9663@AGEPNS(0.0301)PDAEEANS(0.9350)PDVT(0.0349)AGCDPAGVHPPR;
AGEPNSPDAEEANSPDVTAGCDPAGVHPPR	AGEPNSPDAEEANS[79.9663]PDVT[79.9663]AGC[57.0215]DPAGVHPPR	R	-	738	767	30	3,4,5	14S(79.9663),18T(79.9663),21C(57.0215)	sp|Q08J23|NSUN2_HUMAN	Q08J23	NSUN2_HUMAN	NSUN2	RNA cytosine C(5)-methyltransferase NSUN2		sp|Q08J23-2|NSUN2_HUMAN, sp|Q08J23-3|NSUN2_HUMAN	15	1.07794176E10	MS/MS	STY:79.9663@AGEPNS(0.3036)PDAEEANS(0.8476)PDVT(0.8488)AGCDPAGVHPPR;
AGEPNSPDAEEANSPDVTAGCDPAGVHPPR	AGEPNS[79.9663]PDAEEANSPDVTAGC[57.0215]DPAGVHPPR	R	-	738	767	30	3,4	21C(57.0215),6S(79.9663)	sp|Q08J23|NSUN2_HUMAN	Q08J23	NSUN2_HUMAN	NSUN2	RNA cytosine C(5)-methyltransferase NSUN2		sp|Q08J23-2|NSUN2_HUMAN, sp|Q08J23-3|NSUN2_HUMAN	46	2.93739366E9	MS/MS	STY:79.9663@AGEPNS(0.9420)PDAEEANS(0.0291)PDVT(0.0288)AGCDPAGVHPPR;
AGEPNSPDAEEANSPDVTAGCDPAGVHPPR	AGEPNS[79.9663]PDAEEANSPDVT[79.9663]AGC[57.0215]DPAGVHPPR	R	-	738	767	30	3,4,5	18T(79.9663),21C(57.0215),6S(79.9663)	sp|Q08J23|NSUN2_HUMAN	Q08J23	NSUN2_HUMAN	NSUN2	RNA cytosine C(5)-methyltransferase NSUN2		sp|Q08J23-2|NSUN2_HUMAN, sp|Q08J23-3|NSUN2_HUMAN	20	1.26996265E10	MS/MS	STY:79.9663@AGEPNS(0.9456)PDAEEANS(0.1054)PDVT(0.9490)AGCDPAGVHPPR;
AGEPNSPDAEEANSPDVTAGCDPAGVHPPR	AGEPNS[79.9663]PDAEEANS[79.9663]PDVTAGC[57.0215]DPAGVHPPR	R	-	738	767	30	3,4,5	14S(79.9663),21C(57.0215),6S(79.9663)	sp|Q08J23|NSUN2_HUMAN	Q08J23	NSUN2_HUMAN	NSUN2	RNA cytosine C(5)-methyltransferase NSUN2		sp|Q08J23-2|NSUN2_HUMAN, sp|Q08J23-3|NSUN2_HUMAN	71	1.25564529E10	MS/MS	STY:79.9663@AGEPNS(0.9482)PDAEEANS(0.9484)PDVT(0.1034)AGCDPAGVHPPR;
AGEQQLSEPEDMEMEAGDTDDPPR	AGEQQLSEPEDMEM[15.9949]EAGDT[79.9663]DDPPR	K	I	12	35	24	3	14M(15.9949),19T(79.9663)	sp|Q93009|UBP7_HUMAN	Q93009	UBP7_HUMAN	USP7	Ubiquitin carboxyl-terminal hydrolase 7			1	0	MS/MS	STY:79.9663@AGEQQLS(0.2830)EPEDMEMEAGDT(0.7170)DDPPR;M:15.9949@AGEQQLSEPEDM(0.0757)EM(0.9243)EAGDTDDPPR;
AGEQQLSEPEDMEMEAGDTDDPPR	AGEQQLS[79.9663]EPEDMEMEAGDTDDPPR	K	I	12	35	24	3	7S(79.9663)	sp|Q93009|UBP7_HUMAN	Q93009	UBP7_HUMAN	USP7	Ubiquitin carboxyl-terminal hydrolase 7			12	5.4984211E8	MS/MS	STY:79.9663@AGEQQLS(0.9446)EPEDMEMEAGDT(0.0554)DDPPR;
AGEQQLSEPEDMEMEAGDTDDPPR	AGEQQLS[79.9663]EPEDMEM[15.9949]EAGDTDDPPR	K	I	12	35	24	3	14M(15.9949),7S(79.9663)	sp|Q93009|UBP7_HUMAN	Q93009	UBP7_HUMAN	USP7	Ubiquitin carboxyl-terminal hydrolase 7			1	4.4308236E7	MS/MS	STY:79.9663@AGEQQLS(0.7003)EPEDMEMEAGDT(0.2997)DDPPR;M:15.9949@AGEQQLSEPEDM(0.2745)EM(0.7255)EAGDTDDPPR;
AGEQQLSEPEDMEMEAGDTDDPPR	AGEQQLS[79.9663]EPEDM[15.9949]EMEAGDTDDPPR	K	I	12	35	24	3	12M(15.9949),7S(79.9663)	sp|Q93009|UBP7_HUMAN	Q93009	UBP7_HUMAN	USP7	Ubiquitin carboxyl-terminal hydrolase 7			1	2.6483136E7	MS/MS	STY:79.9663@AGEQQLS(0.6225)EPEDMEMEAGDT(0.3775)DDPPR;M:15.9949@AGEQQLSEPEDM(0.5270)EM(0.4730)EAGDTDDPPR;
AGEQQLSEPEDMEMEAGDTDDPPR	AGEQQLS[79.9663]EPEDM[15.9949]EM[15.9949]EAGDTDDPPR	K	I	12	35	24	3	12M(15.9949),14M(15.9949),7S(79.9663)	sp|Q93009|UBP7_HUMAN	Q93009	UBP7_HUMAN	USP7	Ubiquitin carboxyl-terminal hydrolase 7			1	0	MS/MS	STY:79.9663@AGEQQLS(0.8892)EPEDMEMEAGDT(0.1108)DDPPR;M:15.9949@AGEQQLSEPEDM(1.0000)EM(1.0000)EAGDTDDPPR;
AGGASPAASSTAQPPTQHR	AGGASPAAS[79.9663]STAQPPTQHR	R	L	449	467	19	2	9S(79.9663)	sp|Q8IU81|I2BP1_HUMAN	Q8IU81	I2BP1_HUMAN	IRF2BP1	Interferon regulatory factor 2-binding protein 1			1	0	MS/MS	STY:79.9663@AGGAS(0.1665)PAAS(0.2084)S(0.2084)T(0.2084)AQPPT(0.2084)QHR;
AGGASPAASSTAQPPTQHR	AGGAS[79.9663]PAASSTAQPPTQHR	R	L	449	467	19	2	5S(79.9663)	sp|Q8IU81|I2BP1_HUMAN	Q8IU81	I2BP1_HUMAN	IRF2BP1	Interferon regulatory factor 2-binding protein 1			3	4.6318964E7	MS/MS	STY:79.9663@AGGAS(0.9426)PAAS(0.0144)S(0.0144)T(0.0144)AQPPT(0.0142)QHR;
AGGGAQPSQTATGDPSDEDEDSDLEEFVR	AGGGAQPSQTATGDPS[79.9663]DEDEDS[79.9663]DLEEFVR	R	S	266	294	29	3	16S(79.9663),22S(79.9663)	sp|Q2YD98|UVSSA_HUMAN	Q2YD98	UVSSA_HUMAN	UVSSA	UV-stimulated scaffold protein A			3	0	MS/MS	STY:79.9663@AGGGAQPS(0.0502)QT(0.1405)AT(0.1405)GDPS(0.8331)DEDEDS(0.8356)DLEEFVR;
AGGLGAEETPPTSVSESLPTLSDSDPVPLAPGAADSDEDTEGFGVPR	AGGLGAEETPPTSVSESLPTLSDSDPVPLAPGAADS[79.9663]DEDTEGFGVPR	R	H	748	794	47	4	36S(79.9663)	sp|Q66K74-2|MAP1S_HUMAN	Q66K74-2	MAP1S_HUMAN	MAP1S	Isoform 2 of Microtubule-associated protein 1S		sp|Q66K74|MAP1S_HUMAN	2	1.06438936E8	MS/MS	STY:79.9663@AGGLGAEET(0.0240)PPT(0.0300)S(0.0302)VS(0.0399)ES(0.0376)LPT(0.0361)LS(0.0188)DS(0.0130)DPVPLAPGAADS(0.7544)DEDT(0.0160)EGFGVPR;
AGGLGAEETPPTSVSESLPTLSDSDPVPLAPGAADSDEDTEGFGVPR	AGGLGAEETPPT[79.9663]SVSESLPTLSDSDPVPLAPGAADS[79.9663]DEDTEGFGVPR	R	H	748	794	47	4	12T(79.9663),36S(79.9663)	sp|Q66K74-2|MAP1S_HUMAN	Q66K74-2	MAP1S_HUMAN	MAP1S	Isoform 2 of Microtubule-associated protein 1S		sp|Q66K74|MAP1S_HUMAN	1	0	MS/MS	STY:79.9663@AGGLGAEET(0.0126)PPT(0.5432)S(0.5432)VS(0.0132)ES(0.0127)LPT(0.0125)LS(0.0125)DS(0.0352)DPVPLAPGAADS(0.7598)DEDT(0.0550)EGFGVPR;
AGGLQDSDTEDECWSDTEAVPR	AGGLQDSDTEDEC[57.0215]WS[79.9663]DT[79.9663]EAVPR	R	A	188	209	22	3	13C(57.0215),15S(79.9663),17T(79.9663)	sp|Q9H6H4|REEP4_HUMAN	Q9H6H4	REEP4_HUMAN	REEP4	Receptor expression-enhancing protein 4			1	0	MS/MS	STY:79.9663@AGGLQDS(0.2230)DT(0.0528)EDECWS(0.8621)DT(0.8621)EAVPR;
AGGLQDSDTEDECWSDTEAVPR	AGGLQDS[79.9663]DT[79.9663]EDEC[57.0215]WSDT[79.9663]EAVPR	R	A	188	209	22	3	13C(57.0215),17T(79.9663),7S(79.9663),9T(79.9663)	sp|Q9H6H4|REEP4_HUMAN	Q9H6H4	REEP4_HUMAN	REEP4	Receptor expression-enhancing protein 4			1	7.265988E7	MS/MS	STY:79.9663@AGGLQDS(0.8734)DT(0.8741)EDECWS(0.3796)DT(0.8729)EAVPR;
AGGLQDSDTEDECWSDTEAVPR	AGGLQDS[79.9663]DT[79.9663]EDEC[57.0215]WS[79.9663]DTEAVPR	R	A	188	209	22	3	13C(57.0215),15S(79.9663),7S(79.9663),9T(79.9663)	sp|Q9H6H4|REEP4_HUMAN	Q9H6H4	REEP4_HUMAN	REEP4	Receptor expression-enhancing protein 4			2	7.265988E7	MS/MS	STY:79.9663@AGGLQDS(0.9508)DT(0.9508)EDECWS(0.9508)DT(0.1477)EAVPR;
AGGPATPLSPTR	AGGPATPLSPT[79.9663]R	R	L	29	40	12	2	11T(79.9663)	sp|Q03252|LMNB2_HUMAN	Q03252	LMNB2_HUMAN	LMNB2	Lamin-B2			1	1.6914074E7	MS/MS	STY:79.9663@AGGPAT(0.0319)PLS(0.3131)PT(0.6551)R;
AGGPATPLSPTR	AGGPATPLS[79.9663]PTR	R	L	29	40	12	2	9S(79.9663)	sp|Q03252|LMNB2_HUMAN	Q03252	LMNB2_HUMAN	LMNB2	Lamin-B2			1	1.5427032E7	MS/MS	STY:79.9663@AGGPAT(0.0332)PLS(0.9239)PT(0.0429)R;
AGGPTTPLSPTR	AGGPTTPLS[79.9663]PTR	R	L	15	26	12	2	9S(79.9663)	sp|P20700|LMNB1_HUMAN	P20700	LMNB1_HUMAN	LMNB1	Lamin-B1			2	8.2380744E7	MS/MS	STY:79.9663@AGGPT(0.0324)T(0.0324)PLS(0.8882)PT(0.0470)R;
AGGPTTPLSPTR	AGGPTT[79.9663]PLS[79.9663]PTR	R	L	15	26	12	2	6T(79.9663),9S(79.9663)	sp|P20700|LMNB1_HUMAN	P20700	LMNB1_HUMAN	LMNB1	Lamin-B1			1	1.82012704E8	MS/MS	STY:79.9663@AGGPT(0.0567)T(0.9370)PLS(0.9366)PT(0.0698)R;
AGGPTTPLSPTR	AGGPT[79.9663]TPLSPTR	R	L	15	26	12	2	5T(79.9663)	sp|P20700|LMNB1_HUMAN	P20700	LMNB1_HUMAN	LMNB1	Lamin-B1			2	7.9596576E7	MS/MS	STY:79.9663@AGGPT(0.4850)T(0.4850)PLS(0.0150)PT(0.0150)R;
AGGPTTPLSPTR	AGGPT[79.9663]TPLSPT[79.9663]R	R	L	15	26	12	2	11T(79.9663),5T(79.9663)	sp|P20700|LMNB1_HUMAN	P20700	LMNB1_HUMAN	LMNB1	Lamin-B1			1	1.82012704E8	MS/MS	STY:79.9663@AGGPT(0.6280)T(0.6280)PLS(0.0487)PT(0.6952)R;
AGGPTTPLSPTR	AGGPT[79.9663]T[79.9663]PLSPTR	R	L	15	26	12	2	5T(79.9663),6T(79.9663)	sp|P20700|LMNB1_HUMAN	P20700	LMNB1_HUMAN	LMNB1	Lamin-B1			3	1.82012704E8	MS/MS	STY:79.9663@AGGPT(0.9178)T(0.9178)PLS(0.0822)PT(0.0822)R;
AGGSAALSPSK	AGGSAALSPS[79.9663]K	K	K	24	34	11	2	10S(79.9663)	sp|Q92522|H1X_HUMAN	Q92522	H1X_HUMAN	H1-10	Histone H1.10			1	4.1630048E8	MS/MS	STY:79.9663@AGGS(0.0300)AALS(0.0398)PS(0.9302)K;
AGGSAALSPSK	AGGSAALS[79.9663]PSK	K	K	24	34	11	2	8S(79.9663)	sp|Q92522|H1X_HUMAN	Q92522	H1X_HUMAN	H1-10	Histone H1.10			7	6.4137562E8	MS/MS	STY:79.9663@AGGS(0.0279)AALS(0.9441)PS(0.0280)K;
AGGSPAPGPETPAISPSK	AGGSPAPGPETPAIS[79.9663]PSK	K	R	85	102	18	2	15S(79.9663)	sp|P33316|DUT_HUMAN	P33316	DUT_HUMAN	DUT	Deoxyuridine 5'-triphosphate nucleotidohydrolase, mitochondrial			1	2.5514994E7	MS/MS	STY:79.9663@AGGS(0.0189)PAPGPET(0.2226)PAIS(0.3792)PS(0.3792)K;
AGGSPASYHGSTSPR	AGGSPAS[79.9663]Y[79.9663]HGSTSPR	K	V	189	203	15	2	7S(79.9663),8Y(79.9663)	sp|O95208-2|EPN2_HUMAN	O95208-2	EPN2_HUMAN	EPN2	Isoform 2 of Epsin-2		sp|O95208-3|EPN2_HUMAN	1	9097001	MS/MS	STY:79.9663@AGGS(0.1100)PAS(0.8989)Y(0.8989)HGS(0.0307)T(0.0307)S(0.0307)PR;
AGGSAALSPSK	AGGS[79.9663]AALSPSK	K	K	24	34	11	2	4S(79.9663)	sp|Q92522|H1X_HUMAN	Q92522	H1X_HUMAN	H1-10	Histone H1.10			5	6.4137562E8	MS/MS	STY:79.9663@AGGS(0.9399)AALS(0.0301)PS(0.0301)K;
AGGSPAPGPETPAISPSK	AGGS[79.9663]PAPGPETPAISPSK	K	R	85	102	18	2	4S(79.9663)	sp|P33316|DUT_HUMAN	P33316	DUT_HUMAN	DUT	Deoxyuridine 5'-triphosphate nucleotidohydrolase, mitochondrial			1	2.5514994E7	MS/MS	STY:79.9663@AGGS(0.9131)PAPGPET(0.0290)PAIS(0.0290)PS(0.0290)K;
AGGSPASYHGSTSPR	AGGS[79.9663]PAS[79.9663]YHGSTSPR	K	V	189	203	15	2	4S(79.9663),7S(79.9663)	sp|O95208-2|EPN2_HUMAN	O95208-2	EPN2_HUMAN	EPN2	Isoform 2 of Epsin-2		sp|O95208-3|EPN2_HUMAN	5	5.8566152E7	MS/MS	STY:79.9663@AGGS(0.9426)PAS(0.9426)Y(0.0285)HGS(0.0280)T(0.0280)S(0.0303)PR;
AGHDAGPDLVPSPDLDPVPSPDPDPVPSPDPNPVSCPDPCSPTR	AGHDAGPDLVPSPDLDPVPS[79.9663]PDPDPVPS[79.9663]PDPNPVSC[57.0215]PDPC[57.0215]S[79.9663]PTR	K	G	498	541	44	4	20S(79.9663),28S(79.9663),36C(57.0215),40C(57.0215),41S(79.9663)	sp|Q9NW07|ZN358_HUMAN	Q9NW07	ZN358_HUMAN	ZNF358	Zinc finger protein 358			1	3.113064E7	MS/MS	STY:79.9663@AGHDAGPDLVPS(0.0549)PDLDPVPS(0.7600)PDPDPVPS(0.7601)PDPNPVS(0.0518)CPDPCS(0.6866)PT(0.6866)R;
AGHDGDSDGDSDDEEGYFICPITDDPSSNQNVNSK	AGHDGDSDGDSDDEEGY[79.9663]FIC[57.0215]PITDDPSSNQNVNS[79.9663]K	R	V	21	55	35	3,4	17Y(79.9663),20C(57.0215),34S(79.9663)	sp|O00418|EF2K_HUMAN	O00418	EF2K_HUMAN	EEF2K	Eukaryotic elongation factor 2 kinase			2	6.3658556E7	MS/MS	STY:79.9663@AGHDGDS(0.0612)DGDS(0.0612)DDEEGY(0.6478)FICPIT(0.0319)DDPS(0.3989)S(0.0991)NQNVNS(0.6999)K;
AGHDGDSDGDSDDEEGYFICPITDDPSSNQNVNSK	AGHDGDS[79.9663]DGDSDDEEGY[79.9663]FIC[57.0215]PITDDPSSNQNVNSK	R	V	21	55	35	3	17Y(79.9663),20C(57.0215),7S(79.9663)	sp|O00418|EF2K_HUMAN	O00418	EF2K_HUMAN	EEF2K	Eukaryotic elongation factor 2 kinase			1	0	MS/MS	STY:79.9663@AGHDGDS(0.8346)DGDS(0.1274)DDEEGY(0.8298)FICPIT(0.0862)DDPS(0.0423)S(0.0423)NQNVNS(0.0375)K;
AGHDGDSDGDSDDEEGYFICPITDDPSSNQNVNSK	AGHDGDS[79.9663]DGDS[79.9663]DDEEGYFIC[57.0215]PITDDPSSNQNVNSK	R	V	21	55	35	3,4	11S(79.9663),20C(57.0215),7S(79.9663)	sp|O00418|EF2K_HUMAN	O00418	EF2K_HUMAN	EEF2K	Eukaryotic elongation factor 2 kinase			3	6.0753852E7	MS/MS	STY:79.9663@AGHDGDS(0.8624)DGDS(0.8624)DDEEGY(0.0354)FICPIT(0.0354)DDPS(0.0748)S(0.0546)NQNVNS(0.0748)K;
AGLASPEEEDAVGK	AGLAS[79.9663]PEEEDAVGK	K	E	1144	1157	14	2	5S(79.9663)	sp|Q9UNS1-2|TIM_HUMAN	Q9UNS1-2	TIM_HUMAN	TIMELESS	Isoform 2 of Protein timeless homolog		sp|Q9UNS1|TIM_HUMAN	1	0	MS/MS	STY:79.9663@AGLAS(1.0000)PEEEDAVGK;
AGLESGAEPGDGDSDTTK	AGLESGAEPGDGDSDTT[79.9663]K	K	K	481	498	18	2	17T(79.9663)	sp|O60832|DKC1_HUMAN	O60832	DKC1_HUMAN	DKC1	H/ACA ribonucleoprotein complex subunit DKC1			1	9.2788493E8	MS/MS	STY:79.9663@AGLES(0.0194)GAEPGDGDS(0.0197)DT(0.0197)T(0.9412)K;
AGLESGAEPGDGDSDTTK	AGLESGAEPGDGDSDT[79.9663]TK	K	K	481	498	18	2	16T(79.9663)	sp|O60832|DKC1_HUMAN	O60832	DKC1_HUMAN	DKC1	H/ACA ribonucleoprotein complex subunit DKC1			4	9.2736832E8	MS/MS	STY:79.9663@AGLES(0.0487)GAEPGDGDS(0.3876)DT(0.5503)T(0.0135)K;
AGLESGAEPGDGDSDTTK	AGLESGAEPGDGDS[79.9663]DTTK	K	K	481	498	18	2	14S(79.9663)	sp|O60832|DKC1_HUMAN	O60832	DKC1_HUMAN	DKC1	H/ACA ribonucleoprotein complex subunit DKC1			10	2.35035802E9	MS/MS	STY:79.9663@AGLES(0.0568)GAEPGDGDS(0.8891)DT(0.0271)T(0.0271)K;
AGLESGAEPGDGDSDTTK	AGLESGAEPGDGDS[79.9663]DT[79.9663]TK	K	K	481	498	18	2	14S(79.9663),16T(79.9663)	sp|O60832|DKC1_HUMAN	O60832	DKC1_HUMAN	DKC1	H/ACA ribonucleoprotein complex subunit DKC1			1	0	MS/MS	STY:79.9663@AGLES(0.3595)GAEPGDGDS(0.5468)DT(0.5468)T(0.5468)K;
AGLESGAEPGDGDSDTTK	AGLES[79.9663]GAEPGDGDSDTTK	K	K	481	498	18	2	5S(79.9663)	sp|O60832|DKC1_HUMAN	O60832	DKC1_HUMAN	DKC1	H/ACA ribonucleoprotein complex subunit DKC1			5	3.685496E7	MS/MS	STY:79.9663@AGLES(0.9427)GAEPGDGDS(0.0191)DT(0.0191)T(0.0190)K;
AGLESGAEPGDGDSDTTK	AGLES[79.9663]GAEPGDGDS[79.9663]DTTK	K	K	481	498	18	2	14S(79.9663),5S(79.9663)	sp|O60832|DKC1_HUMAN	O60832	DKC1_HUMAN	DKC1	H/ACA ribonucleoprotein complex subunit DKC1			9	3.79037184E8	MS/MS	STY:79.9663@AGLES(0.9434)GAEPGDGDS(0.9468)DT(0.0549)T(0.0549)K;
AGLGSPERPPK	AGLGS[79.9663]PERPPK	R	T	54	64	11	2	5S(79.9663)	sp|Q9H6F5|CCD86_HUMAN	Q9H6F5	CCD86_HUMAN	CCDC86	Coiled-coil domain-containing protein 86			4	1.35935536E8	MS/MS	STY:79.9663@AGLGS(1.0000)PERPPK;
AGMSSNQSISSPVLDAVPR	AGMSSNQSISS[79.9663]PVLDAVPR	K	T	1394	1412	19	2,3	11S(79.9663)	sp|Q9UQ35|SRRM2_HUMAN	Q9UQ35	SRRM2_HUMAN	SRRM2	Serine/arginine repetitive matrix protein 2		sp|Q9UQ35-2|SRRM2_HUMAN	2	1.28751384E8	MS/MS	STY:79.9663@AGMS(0.0177)S(0.0179)NQS(0.0238)IS(0.0149)S(0.9256)PVLDAVPR;
AGMSSNQSISSPVLDAVPRTPSR	AGMSSNQSISS[79.9663]PVLDAVPRT[79.9663]PSR	K	E	1394	1416	23	3	11S(79.9663),20T(79.9663)	sp|Q9UQ35|SRRM2_HUMAN	Q9UQ35	SRRM2_HUMAN	SRRM2	Serine/arginine repetitive matrix protein 2		sp|Q9UQ35-2|SRRM2_HUMAN	1	1.0598172E7	MS/MS	STY:79.9663@AGMS(0.0272)S(0.0272)NQS(0.0191)IS(0.0428)S(0.7283)PVLDAVPRT(0.5777)PS(0.5777)R;
AGMSSNQSISSPVLDAVPR	AGMSSNQSIS[79.9663]SPVLDAVPR	K	T	1394	1412	19	2,3	10S(79.9663)	sp|Q9UQ35|SRRM2_HUMAN	Q9UQ35	SRRM2_HUMAN	SRRM2	Serine/arginine repetitive matrix protein 2		sp|Q9UQ35-2|SRRM2_HUMAN	2	1.63629984E8	MS/MS	STY:79.9663@AGMS(0.0478)S(0.0478)NQS(0.0478)IS(0.4283)S(0.4283)PVLDAVPR;
AGMSSNQSISSPVLDAVPR	AGMSSNQSIS[79.9663]S[79.9663]PVLDAVPR	K	T	1394	1412	19	2,3	10S(79.9663),11S(79.9663)	sp|Q9UQ35|SRRM2_HUMAN	Q9UQ35	SRRM2_HUMAN	SRRM2	Serine/arginine repetitive matrix protein 2		sp|Q9UQ35-2|SRRM2_HUMAN	3	2.56937792E8	MS/MS	STY:79.9663@AGMS(0.1405)S(0.1501)NQS(0.0516)IS(0.8289)S(0.8289)PVLDAVPR;
AGMSSNQSISSPVLDAVPR	AGMSSNQS[79.9663]ISSPVLDAVPR	K	T	1394	1412	19	2	8S(79.9663)	sp|Q9UQ35|SRRM2_HUMAN	Q9UQ35	SRRM2_HUMAN	SRRM2	Serine/arginine repetitive matrix protein 2		sp|Q9UQ35-2|SRRM2_HUMAN	1	0	MS/MS	STY:79.9663@AGMS(0.0551)S(0.0103)NQS(0.4613)IS(0.4613)S(0.0121)PVLDAVPR;
AGMSSNQSISSPVLDAVPR	AGMSSNQS[79.9663]ISS[79.9663]PVLDAVPR	K	T	1394	1412	19	2	11S(79.9663),8S(79.9663)	sp|Q9UQ35|SRRM2_HUMAN	Q9UQ35	SRRM2_HUMAN	SRRM2	Serine/arginine repetitive matrix protein 2		sp|Q9UQ35-2|SRRM2_HUMAN	1	0	MS/MS	STY:79.9663@AGMS(0.0323)S(0.0355)NQS(0.6529)IS(0.5632)S(0.7160)PVLDAVPR;
AGMSSNQSISSPVLDAVPR	AGMSS[79.9663]NQSISS[79.9663]PVLDAVPR	K	T	1394	1412	19	2	11S(79.9663),5S(79.9663)	sp|Q9UQ35|SRRM2_HUMAN	Q9UQ35	SRRM2_HUMAN	SRRM2	Serine/arginine repetitive matrix protein 2		sp|Q9UQ35-2|SRRM2_HUMAN	2	2.56937792E8	MS/MS	STY:79.9663@AGMS(0.0399)S(0.6104)NQS(0.6104)IS(0.0308)S(0.7085)PVLDAVPR;
AGMSSNQSISSPVLDAVPR	AGMS[79.9663]SNQSISS[79.9663]PVLDAVPR	K	T	1394	1412	19	2	11S(79.9663),4S(79.9663)	sp|Q9UQ35|SRRM2_HUMAN	Q9UQ35	SRRM2_HUMAN	SRRM2	Serine/arginine repetitive matrix protein 2		sp|Q9UQ35-2|SRRM2_HUMAN	3	2.56937792E8	MS/MS	STY:79.9663@AGMS(0.9241)S(0.0569)NQS(0.0569)IS(0.0367)S(0.9254)PVLDAVPR;
AGMSSNQSISSPVLDAVPR	AGMS[79.9663]SNQSIS[79.9663]SPVLDAVPR	K	T	1394	1412	19	2	10S(79.9663),4S(79.9663)	sp|Q9UQ35|SRRM2_HUMAN	Q9UQ35	SRRM2_HUMAN	SRRM2	Serine/arginine repetitive matrix protein 2		sp|Q9UQ35-2|SRRM2_HUMAN	1	2.56937792E8	MS/MS	STY:79.9663@AGMS(0.7068)S(0.0359)NQS(0.0393)IS(0.6090)S(0.6090)PVLDAVPR;
AGMSSNQSISSPVLDAVPR	AGMS[79.9663]SNQS[79.9663]ISSPVLDAVPR	K	T	1394	1412	19	2	4S(79.9663),8S(79.9663)	sp|Q9UQ35|SRRM2_HUMAN	Q9UQ35	SRRM2_HUMAN	SRRM2	Serine/arginine repetitive matrix protein 2		sp|Q9UQ35-2|SRRM2_HUMAN	2	4.0291976E7	MS/MS	STY:79.9663@AGMS(0.6126)S(0.6126)NQS(0.7108)IS(0.0320)S(0.0320)PVLDAVPR;
AGMSSNQSISSPVLDAVPR	AGMS[79.9663]S[79.9663]NQSISSPVLDAVPR	K	T	1394	1412	19	3	4S(79.9663),5S(79.9663)	sp|Q9UQ35|SRRM2_HUMAN	Q9UQ35	SRRM2_HUMAN	SRRM2	Serine/arginine repetitive matrix protein 2		sp|Q9UQ35-2|SRRM2_HUMAN	1	5.27556E7	MS/MS	STY:79.9663@AGMS(0.4864)S(0.4864)NQS(0.0545)IS(0.4864)S(0.4864)PVLDAVPR;
AGMTSSPDATTGQTFG	AGMTSS[79.9663]PDATTGQTFG	R	-	116	131	16	2	6S(79.9663)	sp|Q9UQR1-2|ZN148_HUMAN	Q9UQR1-2	ZN148_HUMAN	ZNF148	Isoform 2 of Zinc finger protein 148		sp|Q9UQR1|ZN148_HUMAN	1	3.4440272E7	MS/MS	STY:79.9663@AGMT(0.0309)S(0.0309)S(0.9038)PDAT(0.0118)T(0.0113)GQT(0.0113)FG;
AGMTSSPDATTGQTFG	AGMTS[79.9663]SPDATTGQTFG	R	-	116	131	16	2	5S(79.9663)	sp|Q9UQR1-2|ZN148_HUMAN	Q9UQR1-2	ZN148_HUMAN	ZNF148	Isoform 2 of Zinc finger protein 148		sp|Q9UQR1|ZN148_HUMAN	1	4.1132432E7	MS/MS	STY:79.9663@AGMT(0.0082)S(0.4270)S(0.4270)PDAT(0.0531)T(0.0436)GQT(0.0412)FG;
AGMSSNQSISSPVLDAVPR	AGM[15.9949]SSNQSIS[79.9663]SPVLDAVPR	K	T	1394	1412	19	2	10S(79.9663),3M(15.9949)	sp|Q9UQ35|SRRM2_HUMAN	Q9UQ35	SRRM2_HUMAN	SRRM2	Serine/arginine repetitive matrix protein 2		sp|Q9UQ35-2|SRRM2_HUMAN	1	0	MS/MS	STY:79.9663@AGMS(0.1437)S(0.1437)NQS(0.1341)IS(0.5673)S(0.0112)PVLDAVPR;M:15.9949@AGM(1.0000)SSNQSISSPVLDAVPR;
AGMSSNQSISSPVLDAVPR	AGM[15.9949]SSNQSIS[79.9663]S[79.9663]PVLDAVPR	K	T	1394	1412	19	3	10S(79.9663),11S(79.9663),3M(15.9949)	sp|Q9UQ35|SRRM2_HUMAN	Q9UQ35	SRRM2_HUMAN	SRRM2	Serine/arginine repetitive matrix protein 2		sp|Q9UQ35-2|SRRM2_HUMAN	1	1.706063E7	MS/MS	STY:79.9663@AGMS(0.1148)S(0.1148)NQS(0.1148)IS(0.8279)S(0.8279)PVLDAVPR;M:15.9949@AGM(1.0000)SSNQSISSPVLDAVPR;
AGMSSNQSISSPVLDAVPR	AGM[15.9949]SS[79.9663]NQS[79.9663]ISSPVLDAVPR	K	T	1394	1412	19	2	3M(15.9949),5S(79.9663),8S(79.9663)	sp|Q9UQ35|SRRM2_HUMAN	Q9UQ35	SRRM2_HUMAN	SRRM2	Serine/arginine repetitive matrix protein 2		sp|Q9UQ35-2|SRRM2_HUMAN	1	3.7588264E7	MS/MS	STY:79.9663@AGMS(0.0609)S(0.9281)NQS(0.9281)IS(0.0415)S(0.0415)PVLDAVPR;M:15.9949@AGM(1.0000)SSNQSISSPVLDAVPR;
AGMSSNQSISSPVLDAVPR	AGM[15.9949]S[79.9663]SNQSISS[79.9663]PVLDAVPR	K	T	1394	1412	19	2	11S(79.9663),3M(15.9949),4S(79.9663)	sp|Q9UQ35|SRRM2_HUMAN	Q9UQ35	SRRM2_HUMAN	SRRM2	Serine/arginine repetitive matrix protein 2		sp|Q9UQ35-2|SRRM2_HUMAN	1	3.8117784E7	MS/MS	STY:79.9663@AGMS(0.6062)S(0.6062)NQS(0.0375)IS(0.0478)S(0.7024)PVLDAVPR;M:15.9949@AGM(1.0000)SSNQSISSPVLDAVPR;
AGMSSNQSISSPVLDAVPR	AGM[15.9949]S[79.9663]SNQSIS[79.9663]SPVLDAVPR	K	T	1394	1412	19	2	10S(79.9663),3M(15.9949),4S(79.9663)	sp|Q9UQ35|SRRM2_HUMAN	Q9UQ35	SRRM2_HUMAN	SRRM2	Serine/arginine repetitive matrix protein 2		sp|Q9UQ35-2|SRRM2_HUMAN	1	0	MS/MS	STY:79.9663@AGMS(0.4701)S(0.4701)NQS(0.4701)IS(0.5443)S(0.0455)PVLDAVPR;M:15.9949@AGM(1.0000)SSNQSISSPVLDAVPR;
AGNSDSEEDDANGR	AGNS[79.9663]DS[79.9663]EEDDANGR	K	V	155	168	14	2	4S(79.9663),6S(79.9663)	sp|Q641Q2-2|WAC2A_HUMAN	Q641Q2-2	WAC2A_HUMAN	WASHC2A	Isoform 2 of WASH complex subunit 2A	WASHC2C	sp|Q641Q2|WAC2A_HUMAN, sp|Q9Y4E1-1|WAC2C_HUMAN, sp|Q9Y4E1-2|WAC2C_HUMAN, sp|Q9Y4E1-3|WAC2C_HUMAN, sp|Q9Y4E1-4|WAC2C_HUMAN, sp|Q9Y4E1-5|WAC2C_HUMAN, sp|Q9Y4E1-6|WAC2C_HUMAN, sp|Q9Y4E1|WAC2C_HUMAN	1	4.4421436E7	MS/MS	STY:79.9663@AGNS(1.0000)DS(1.0000)EEDDANGR;
AGPDLPSLPSHALEDEGWAAAAPSPGSAR	AGPDLPSLPSHALEDEGWAAAAPS[79.9663]PGS[79.9663]AR	K	S	269	297	29	3	24S(79.9663),27S(79.9663)	sp|Q9H3Q1|BORG4_HUMAN	Q9H3Q1	BORG4_HUMAN	CDC42EP4	Cdc42 effector protein 4		sp|Q9H3Q1-2|BORG4_HUMAN	2	9.4189296E7	MS/MS	STY:79.9663@AGPDLPS(0.2605)LPS(0.1737)HALEDEGWAAAAPS(0.7828)PGS(0.7830)AR;
AGPDLPSLPSHALEDEGWAAAAPSPGSAR	AGPDLPSLPS[79.9663]HALEDEGWAAAAPSPGSAR	K	S	269	297	29	3	10S(79.9663)	sp|Q9H3Q1|BORG4_HUMAN	Q9H3Q1	BORG4_HUMAN	CDC42EP4	Cdc42 effector protein 4		sp|Q9H3Q1-2|BORG4_HUMAN	1	0	MS/MS	STY:79.9663@AGPDLPS(0.1526)LPS(0.3451)HALEDEGWAAAAPS(0.2511)PGS(0.2511)AR;
AGPDLPSLPSHALEDEGWAAAAPSPGSAR	AGPDLPS[79.9663]LPSHALEDEGWAAAAPS[79.9663]PGSAR	K	S	269	297	29	3	24S(79.9663),7S(79.9663)	sp|Q9H3Q1|BORG4_HUMAN	Q9H3Q1	BORG4_HUMAN	CDC42EP4	Cdc42 effector protein 4		sp|Q9H3Q1-2|BORG4_HUMAN	1	9.4189296E7	MS/MS	STY:79.9663@AGPDLPS(0.6984)LPS(0.0403)HALEDEGWAAAAPS(0.6307)PGS(0.6307)AR;
AGPPAPAPPAPIPPPAPSQSSPPEQPQSMEMR	AGPPAPAPPAPIPPPAPS[79.9663]QSSPPEQPQSMEMR	R	S	577	608	32	3	18S(79.9663)	sp|Q8WUF5|IASPP_HUMAN	Q8WUF5	IASPP_HUMAN	PPP1R13L	RelA-associated inhibitor			2	3.5701456E7	MS/MS	STY:79.9663@AGPPAPAPPAPIPPPAPS(0.3303)QS(0.3303)S(0.3303)PPEQPQS(0.0090)MEMR;
AGPTLTDENGDDLGLPPSPGDTSYYQDQVDDFHEAR	AGPTLTDENGDDLGLPPSPGDTSY[79.9663]YQDQVDDFHEAR	K	S	20	55	36	3,4	24Y(79.9663)	sp|Q9NQZ2|SAS10_HUMAN	Q9NQZ2	SAS10_HUMAN	UTP3	Something about silencing protein 10			2	0	MS/MS	STY:79.9663@AGPT(0.0525)LT(0.0525)DENGDDLGLPPS(0.0095)PGDT(0.0107)S(0.0107)Y(0.8546)Y(0.0095)QDQVDDFHEAR;
AGPTLTDENGDDLGLPPSPGDTSYYQDQVDDFHEAR	AGPTLTDENGDDLGLPPSPGDTS[79.9663]YYQDQVDDFHEAR	K	S	20	55	36	3	23S(79.9663)	sp|Q9NQZ2|SAS10_HUMAN	Q9NQZ2	SAS10_HUMAN	UTP3	Something about silencing protein 10			1	0	MS/MS	STY:79.9663@AGPT(0.0542)LT(0.0441)DENGDDLGLPPS(0.0083)PGDT(0.0146)S(0.4343)Y(0.4343)Y(0.0101)QDQVDDFHEAR;
AGPTLTDENGDDLGLPPSPGDTSYYQDQVDDFHEAR	AGPTLTDENGDDLGLPPSPGDT[79.9663]SYYQDQVDDFHEAR	K	S	20	55	36	3	22T(79.9663)	sp|Q9NQZ2|SAS10_HUMAN	Q9NQZ2	SAS10_HUMAN	UTP3	Something about silencing protein 10			2	0	MS/MS	STY:79.9663@AGPT(0.0072)LT(0.0074)DENGDDLGLPPS(0.0571)PGDT(0.3066)S(0.3066)Y(0.3066)Y(0.0084)QDQVDDFHEAR;
AGPTLTDENGDDLGLPPSPGDTSYYQDQVDDFHEAR	AGPTLTDENGDDLGLPPS[79.9663]PGDTSYYQDQVDDFHEAR	K	S	20	55	36	3,4	18S(79.9663)	sp|Q9NQZ2|SAS10_HUMAN	Q9NQZ2	SAS10_HUMAN	UTP3	Something about silencing protein 10			10	1.00748792E8	MS/MS	STY:79.9663@AGPT(0.0128)LT(0.0128)DENGDDLGLPPS(0.9348)PGDT(0.0101)S(0.0100)Y(0.0097)Y(0.0097)QDQVDDFHEAR;
AGPTLTDENGDDLGLPPSPGDTSYYQDQVDDFHEAR	AGPT[79.9663]LTDENGDDLGLPPSPGDTSYYQDQVDDFHEAR	K	S	20	55	36	3	4T(79.9663)	sp|Q9NQZ2|SAS10_HUMAN	Q9NQZ2	SAS10_HUMAN	UTP3	Something about silencing protein 10			3	0	MS/MS	STY:79.9663@AGPT(0.4195)LT(0.4195)DENGDDLGLPPS(0.0377)PGDT(0.0366)S(0.0318)Y(0.0275)Y(0.0275)QDQVDDFHEAR;
AGQHSPLR	AGQHS[79.9663]PLR	K	E	303	310	8	2	5S(79.9663)	sp|Q9H4L4|SENP3_HUMAN	Q9H4L4	SENP3_HUMAN	SENP3	Sentrin-specific protease 3			2	1.9009164E7	MS/MS	STY:79.9663@AGQHS(1.0000)PLR;
AGQSAAGAAPGGGVDTR	AGQS[79.9663]AAGAAPGGGVDTR	R	D	8	24	17	2	4S(79.9663)	sp|P21333-2|FLNA_HUMAN	P21333-2	FLNA_HUMAN	FLNA	Isoform 2 of Filamin-A		sp|P21333|FLNA_HUMAN	2	1.8066128E7	MS/MS	STY:79.9663@AGQS(0.9447)AAGAAPGGGVDT(0.0553)R;
AGSNEDPILAPSGTPPPTIPPDETFGGR	AGSNEDPILAPSGTPPPT[79.9663]IPPDETFGGR	R	V	732	759	28	3	18T(79.9663)	sp|Q8IZL8|PELP1_HUMAN	Q8IZL8	PELP1_HUMAN	PELP1	Proline-, glutamic acid- and leucine-rich protein 1			2	0	MS/MS	STY:79.9663@AGS(0.0251)NEDPILAPS(0.1343)GT(0.0167)PPPT(0.6763)IPPDET(0.1475)FGGR;
AGSNEDPILAPSGTPPPTIPPDETFGGR	AGSNEDPILAPSGT[79.9663]PPPTIPPDETFGGR	R	V	732	759	28	3	14T(79.9663)	sp|Q8IZL8|PELP1_HUMAN	Q8IZL8	PELP1_HUMAN	PELP1	Proline-, glutamic acid- and leucine-rich protein 1			4	5.16698688E8	MS/MS	STY:79.9663@AGS(0.0291)NEDPILAPS(0.0142)GT(0.9099)PPPT(0.0208)IPPDET(0.0260)FGGR;
AGSNEDPILAPSGTPPPTIPPDETFGGR	AGSNEDPILAPS[79.9663]GTPPPTIPPDETFGGR	R	V	732	759	28	3	12S(79.9663)	sp|Q8IZL8|PELP1_HUMAN	Q8IZL8	PELP1_HUMAN	PELP1	Proline-, glutamic acid- and leucine-rich protein 1			11	5.16698688E8	MS/MS	STY:79.9663@AGS(0.0259)NEDPILAPS(0.9211)GT(0.0196)PPPT(0.0141)IPPDET(0.0193)FGGR;
AGSNEDPILAPSGTPPPTIPPDETFGGR	AGSNEDPILAPS[79.9663]GT[79.9663]PPPTIPPDETFGGR	R	V	732	759	28	3	12S(79.9663),14T(79.9663)	sp|Q8IZL8|PELP1_HUMAN	Q8IZL8	PELP1_HUMAN	PELP1	Proline-, glutamic acid- and leucine-rich protein 1			1	0	MS/MS	STY:79.9663@AGS(0.2044)NEDPILAPS(0.8392)GT(0.8428)PPPT(0.0558)IPPDET(0.0578)FGGR;
AGSPLCNSNLQDSEEDIEPSYSLFR	AGSPLC[57.0215]NSNLQDSEEDIEPS[79.9663]Y[79.9663]SLFR	R	E	973	997	25	3	20S(79.9663),21Y(79.9663),6C(57.0215)	sp|Q9NRY4|RHG35_HUMAN	Q9NRY4	RHG35_HUMAN	ARHGAP35	Rho GTPase-activating protein 35			1	0	MS/MS	STY:79.9663@AGS(0.3136)PLCNS(0.3066)NLQDS(0.2197)EEDIEPS(0.4306)Y(0.3648)S(0.3648)LFR;
AGSSAAGASGWTSAGSLNSVPTNSAQQGHNSPDSPVTSAAK	AGSSAAGASGWTSAGSLNSVPTNSAQQGHNSPDS[79.9663]PVTSAAK	K	G	721	761	41	3	34S(79.9663)	sp|Q86XP3|DDX42_HUMAN	Q86XP3	DDX42_HUMAN	DDX42	ATP-dependent RNA helicase DDX42		sp|Q86XP3-2|DDX42_HUMAN	1	2.5032304E7	MS/MS	STY:79.9663@AGS(0.0636)S(0.2102)AAGAS(0.1518)GWT(0.0659)S(0.0659)AGS(0.0659)LNS(0.0387)VPT(0.0532)NS(0.0532)AQQGHNS(0.0085)PDS(0.2169)PVT(0.0030)S(0.0030)AAK;
AGSSASSPPSASSSPHPSAAVPAADPADSASGSSNK	AGSSASSPPSASSSPHPSAAVPAADPADS[79.9663]ASGSSNK	R	R	43	78	36	3	29S(79.9663)	sp|Q8NDF8-2|PAPD5_HUMAN	Q8NDF8-2	PAPD5_HUMAN	TENT4B	Isoform 2 of Terminal nucleotidyltransferase 4B		sp|Q8NDF8-3|PAPD5_HUMAN, sp|Q8NDF8-4|PAPD5_HUMAN, sp|Q8NDF8-5|PAPD5_HUMAN, sp|Q8NDF8|PAPD5_HUMAN	1	5.2457472E7	MS/MS	STY:79.9663@AGS(0.0440)S(0.0440)AS(0.0440)S(0.0440)PPS(0.0440)AS(0.0440)S(0.0440)S(0.0440)PHPS(0.0492)AAVPAADPADS(0.5706)AS(0.0093)GS(0.0093)S(0.0093)NK;
AGSSTPGDAPPAVAEVQGR	AGSST[79.9663]PGDAPPAVAEVQGR	R	S	2885	2903	19	2	5T(79.9663)	sp|Q7Z6Z7-2|HUWE1_HUMAN	Q7Z6Z7-2	HUWE1_HUMAN	HUWE1	Isoform 2 of E3 ubiquitin-protein ligase HUWE1		sp|Q7Z6Z7-3|HUWE1_HUMAN, sp|Q7Z6Z7|HUWE1_HUMAN	1	1.04438904E8	MS/MS	STY:79.9663@AGS(0.0297)S(0.0992)T(0.8711)PGDAPPAVAEVQGR;
AGSSTPGDAPPAVAEVQGR	AGSS[79.9663]TPGDAPPAVAEVQGR	R	S	2885	2903	19	3	4S(79.9663)	sp|Q7Z6Z7-2|HUWE1_HUMAN	Q7Z6Z7-2	HUWE1_HUMAN	HUWE1	Isoform 2 of E3 ubiquitin-protein ligase HUWE1		sp|Q7Z6Z7-3|HUWE1_HUMAN, sp|Q7Z6Z7|HUWE1_HUMAN	1	0	MS/MS	STY:79.9663@AGS(0.0349)S(0.4826)T(0.4826)PGDAPPAVAEVQGR;
AGSISTLDSLDFAR	AGS[79.9663]ISTLDS[79.9663]LDFAR	R	Y	178	191	14	2	3S(79.9663),9S(79.9663)	sp|Q9P260-2|RELCH_HUMAN	Q9P260-2	RELCH_HUMAN	RELCH	Isoform 2 of RAB11-binding protein RELCH		sp|Q9P260|RELCH_HUMAN	1	0	MS/MS	STY:79.9663@AGS(0.7608)IS(0.2414)T(0.2414)LDS(0.7564)LDFAR;
AGSNEDPILAPSGTPPPTIPPDETFGGR	AGS[79.9663]NEDPILAPSGTPPPTIPPDETFGGR	R	V	732	759	28	3	3S(79.9663)	sp|Q8IZL8|PELP1_HUMAN	Q8IZL8	PELP1_HUMAN	PELP1	Proline-, glutamic acid- and leucine-rich protein 1			3	0	MS/MS	STY:79.9663@AGS(0.7127)NEDPILAPS(0.1167)GT(0.1167)PPPT(0.0282)IPPDET(0.0257)FGGR;
AGSNEDPILAPSGTPPPTIPPDETFGGR	AGS[79.9663]NEDPILAPSGT[79.9663]PPPTIPPDETFGGR	R	V	732	759	28	3	14T(79.9663),3S(79.9663)	sp|Q8IZL8|PELP1_HUMAN	Q8IZL8	PELP1_HUMAN	PELP1	Proline-, glutamic acid- and leucine-rich protein 1			1	0	MS/MS	STY:79.9663@AGS(0.8455)NEDPILAPS(0.1015)GT(0.8414)PPPT(0.1025)IPPDET(0.1090)FGGR;
AGSPLCNSNLQDSEEDIEPSYSLFR	AGS[79.9663]PLC[57.0215]NSNLQDSEEDIEPSYSLFR	R	E	973	997	25	3	3S(79.9663),6C(57.0215)	sp|Q9NRY4|RHG35_HUMAN	Q9NRY4	RHG35_HUMAN	ARHGAP35	Rho GTPase-activating protein 35			1	0	MS/MS	STY:79.9663@AGS(0.8464)PLCNS(0.0265)NLQDS(0.0592)EEDIEPS(0.0226)Y(0.0226)S(0.0226)LFR;
AGSPLCNSNLQDSEEDIEPSYSLFR	AGS[79.9663]PLC[57.0215]NSNLQDS[79.9663]EEDIEPSYSLFR	R	E	973	997	25	3	13S(79.9663),3S(79.9663),6C(57.0215)	sp|Q9NRY4|RHG35_HUMAN	Q9NRY4	RHG35_HUMAN	ARHGAP35	Rho GTPase-activating protein 35			1	0	MS/MS	STY:79.9663@AGS(0.7267)PLCNS(0.0220)NLQDS(0.7204)EEDIEPS(0.1770)Y(0.1770)S(0.1770)LFR;
AGSSASSPPSASSSPHPSAAVPAADPADSASGSSNK	AGS[79.9663]SASSPPSASSSPHPSAAVPAADPADSASGSSNK	R	R	43	78	36	3	3S(79.9663)	sp|Q8NDF8-2|PAPD5_HUMAN	Q8NDF8-2	PAPD5_HUMAN	TENT4B	Isoform 2 of Terminal nucleotidyltransferase 4B		sp|Q8NDF8-3|PAPD5_HUMAN, sp|Q8NDF8-4|PAPD5_HUMAN, sp|Q8NDF8-5|PAPD5_HUMAN, sp|Q8NDF8|PAPD5_HUMAN	3	7.4837984E7	MS/MS	STY:79.9663@AGS(0.3124)S(0.3124)AS(0.3124)S(0.0248)PPS(0.0044)AS(0.0044)S(0.0043)S(0.0043)PHPS(0.0041)AAVPAADPADS(0.0041)AS(0.0041)GS(0.0041)S(0.0041)NK;
AGSSPAQGAQNEPPR	AGS[79.9663]SPAQGAQNEPPR	K	L	556	570	15	2	3S(79.9663)	sp|Q9UGU0-2|TCF20_HUMAN	Q9UGU0-2	TCF20_HUMAN	TCF20	Isoform 2 of Transcription factor 20		sp|Q9UGU0|TCF20_HUMAN	1	5.9389112E7	MS/MS	STY:79.9663@AGS(0.5000)S(0.5000)PAQGAQNEPPR;
AGSSTPGDAPPAVAEVQGR	AGS[79.9663]STPGDAPPAVAEVQGR	R	S	2885	2903	19	2,3	3S(79.9663)	sp|Q7Z6Z7-2|HUWE1_HUMAN	Q7Z6Z7-2	HUWE1_HUMAN	HUWE1	Isoform 2 of E3 ubiquitin-protein ligase HUWE1		sp|Q7Z6Z7-3|HUWE1_HUMAN, sp|Q7Z6Z7|HUWE1_HUMAN	4	5.7911856E7	MS/MS	STY:79.9663@AGS(0.8412)S(0.0794)T(0.0794)PGDAPPAVAEVQGR;
AGSSASSPPSASSSPHPSAAVPAADPADSASGSSNK	AGS[79.9663]S[79.9663]ASSPPSASSSPHPS[79.9663]AAVPAADPADSASGSSNK	R	R	43	78	36	3	18S(79.9663),3S(79.9663),4S(79.9663)	sp|Q8NDF8-2|PAPD5_HUMAN	Q8NDF8-2	PAPD5_HUMAN	TENT4B	Isoform 2 of Terminal nucleotidyltransferase 4B		sp|Q8NDF8-3|PAPD5_HUMAN, sp|Q8NDF8-4|PAPD5_HUMAN, sp|Q8NDF8-5|PAPD5_HUMAN, sp|Q8NDF8|PAPD5_HUMAN	1	9913376	MS/MS	STY:79.9663@AGS(0.2483)S(0.2483)AS(0.2483)S(0.2483)PPS(0.2483)AS(0.2483)S(0.2483)S(0.0501)PHPS(0.3265)AAVPAADPADS(0.2213)AS(0.2213)GS(0.2213)S(0.2213)NK;
AGSSTPGDAPPAVAEVQGR	AGS[79.9663]S[79.9663]TPGDAPPAVAEVQGR	R	S	2885	2903	19	2	3S(79.9663),4S(79.9663)	sp|Q7Z6Z7-2|HUWE1_HUMAN	Q7Z6Z7-2	HUWE1_HUMAN	HUWE1	Isoform 2 of E3 ubiquitin-protein ligase HUWE1		sp|Q7Z6Z7-3|HUWE1_HUMAN, sp|Q7Z6Z7|HUWE1_HUMAN	3	7.2185136E7	MS/MS	STY:79.9663@AGS(0.6667)S(0.6667)T(0.6667)PGDAPPAVAEVQGR;
AGTATSPAGSSPAVAGGTQR	AGTATSPAGSSPAVAGGT[79.9663]QR	K	P	669	688	20	2	18T(79.9663)	sp|Q13428-6|TCOF_HUMAN	Q13428-6	TCOF_HUMAN	TCOF1	Isoform 6 of Treacle protein		sp|Q13428-2|TCOF_HUMAN, sp|Q13428-3|TCOF_HUMAN, sp|Q13428-4|TCOF_HUMAN, sp|Q13428-5|TCOF_HUMAN, sp|Q13428-7|TCOF_HUMAN, sp|Q13428-8|TCOF_HUMAN, sp|Q13428|TCOF_HUMAN	1	7.8957184E7	MS/MS	STY:79.9663@AGT(0.1263)AT(0.1514)S(0.1514)PAGS(0.1094)S(0.1094)PAVAGGT(0.3521)QR;
AGTATSPAGSSPAVAGGTQR	AGTATSPAGS[79.9663]SPAVAGGTQR	K	P	669	688	20	2	10S(79.9663)	sp|Q13428-6|TCOF_HUMAN	Q13428-6	TCOF_HUMAN	TCOF1	Isoform 6 of Treacle protein		sp|Q13428-2|TCOF_HUMAN, sp|Q13428-3|TCOF_HUMAN, sp|Q13428-4|TCOF_HUMAN, sp|Q13428-5|TCOF_HUMAN, sp|Q13428-7|TCOF_HUMAN, sp|Q13428-8|TCOF_HUMAN, sp|Q13428|TCOF_HUMAN	2	9529858	MS/MS	STY:79.9663@AGT(0.0346)AT(0.0346)S(0.0346)PAGS(0.4086)S(0.4086)PAVAGGT(0.0789)QR;
AGTATSPAGSSPAVAGGTQR	AGTATS[79.9663]PAGSSPAVAGGTQR	K	P	669	688	20	2	6S(79.9663)	sp|Q13428-6|TCOF_HUMAN	Q13428-6	TCOF_HUMAN	TCOF1	Isoform 6 of Treacle protein		sp|Q13428-2|TCOF_HUMAN, sp|Q13428-3|TCOF_HUMAN, sp|Q13428-4|TCOF_HUMAN, sp|Q13428-5|TCOF_HUMAN, sp|Q13428-7|TCOF_HUMAN, sp|Q13428-8|TCOF_HUMAN, sp|Q13428|TCOF_HUMAN	3	7.8957184E7	MS/MS	STY:79.9663@AGT(0.0140)AT(0.0145)S(0.9341)PAGS(0.0132)S(0.0124)PAVAGGT(0.0119)QR;
AGTATSPAGSSPAVAGGTQR	AGTAT[79.9663]SPAGSSPAVAGGTQR	K	P	669	688	20	2,3	5T(79.9663)	sp|Q13428-6|TCOF_HUMAN	Q13428-6	TCOF_HUMAN	TCOF1	Isoform 6 of Treacle protein		sp|Q13428-2|TCOF_HUMAN, sp|Q13428-3|TCOF_HUMAN, sp|Q13428-4|TCOF_HUMAN, sp|Q13428-5|TCOF_HUMAN, sp|Q13428-7|TCOF_HUMAN, sp|Q13428-8|TCOF_HUMAN, sp|Q13428|TCOF_HUMAN	3	9.0771328E7	MS/MS	STY:79.9663@AGT(0.0104)AT(0.4804)S(0.4804)PAGS(0.0090)S(0.0097)PAVAGGT(0.0101)QR;
AGTATSPAGSSPAVAGGTQR	AGTAT[79.9663]S[79.9663]PAGSSPAVAGGTQR	K	P	669	688	20	2	5T(79.9663),6S(79.9663)	sp|Q13428-6|TCOF_HUMAN	Q13428-6	TCOF_HUMAN	TCOF1	Isoform 6 of Treacle protein		sp|Q13428-2|TCOF_HUMAN, sp|Q13428-3|TCOF_HUMAN, sp|Q13428-4|TCOF_HUMAN, sp|Q13428-5|TCOF_HUMAN, sp|Q13428-7|TCOF_HUMAN, sp|Q13428-8|TCOF_HUMAN, sp|Q13428|TCOF_HUMAN	2	4.0896524E7	MS/MS	STY:79.9663@AGT(0.0293)AT(0.4850)S(0.4850)PAGS(0.4850)S(0.4850)PAVAGGT(0.0308)QR;
AGTATSPAGSSPAVAGGTQR	AGT[79.9663]ATSPAGSSPAVAGGTQR	K	P	669	688	20	2,3	3T(79.9663)	sp|Q13428-6|TCOF_HUMAN	Q13428-6	TCOF_HUMAN	TCOF1	Isoform 6 of Treacle protein		sp|Q13428-2|TCOF_HUMAN, sp|Q13428-3|TCOF_HUMAN, sp|Q13428-4|TCOF_HUMAN, sp|Q13428-5|TCOF_HUMAN, sp|Q13428-7|TCOF_HUMAN, sp|Q13428-8|TCOF_HUMAN, sp|Q13428|TCOF_HUMAN	3	9.0771328E7	MS/MS	STY:79.9663@AGT(0.7817)AT(0.0437)S(0.0437)PAGS(0.0437)S(0.0437)PAVAGGT(0.0437)QR;
AGTATSPAGSSPAVAGGTQR	AGT[79.9663]AT[79.9663]SPAGSSPAVAGGTQR	K	P	669	688	20	2	3T(79.9663),5T(79.9663)	sp|Q13428-6|TCOF_HUMAN	Q13428-6	TCOF_HUMAN	TCOF1	Isoform 6 of Treacle protein		sp|Q13428-2|TCOF_HUMAN, sp|Q13428-3|TCOF_HUMAN, sp|Q13428-4|TCOF_HUMAN, sp|Q13428-5|TCOF_HUMAN, sp|Q13428-7|TCOF_HUMAN, sp|Q13428-8|TCOF_HUMAN, sp|Q13428|TCOF_HUMAN	1	4.0896524E7	MS/MS	STY:79.9663@AGT(0.3569)AT(0.3569)S(0.3569)PAGS(0.3569)S(0.3569)PAVAGGT(0.2156)QR;
AGVQLEPQLEAPLNEEMPLLPPPEESPLSPPPEESPTSPPPEASR	AGVQLEPQLEAPLNEEMPLLPPPEESPLS[79.9663]PPPEES[79.9663]PTSPPPEASR	K	L	422	466	45	4	29S(79.9663),35S(79.9663)	sp|O14686-3|KMT2D_HUMAN	O14686-3	KMT2D_HUMAN	KMT2D	Isoform 3 of Histone-lysine N-methyltransferase 2D		sp|O14686|KMT2D_HUMAN	1	0	MS/MS	STY:79.9663@AGVQLEPQLEAPLNEEMPLLPPPEES(0.3634)PLS(0.7102)PPPEES(0.7412)PT(0.0757)S(0.0757)PPPEAS(0.0338)R;
AGYLSDGDSPERPAGPPSPTSFR	AGYLSDGDS[79.9663]PERPAGPPSPT[79.9663]S[79.9663]FR	R	P	227	249	23	3	20T(79.9663),21S(79.9663),9S(79.9663)	sp|Q6ZW31|SYDE1_HUMAN	Q6ZW31	SYDE1_HUMAN	SYDE1	Rho GTPase-activating protein SYDE1		sp|Q6ZW31-2|SYDE1_HUMAN	1	3.593258E7	MS/MS	STY:79.9663@AGY(0.1106)LS(0.1173)DGDS(0.9014)PERPAGPPS(0.0683)PT(0.9012)S(0.9012)FR;
AGYLSDGDSPERPAGPPSPTSFR	AGYLS[79.9663]DGDS[79.9663]PERPAGPPS[79.9663]PTSFR	R	P	227	249	23	3	18S(79.9663),5S(79.9663),9S(79.9663)	sp|Q6ZW31|SYDE1_HUMAN	Q6ZW31	SYDE1_HUMAN	SYDE1	Rho GTPase-activating protein SYDE1		sp|Q6ZW31-2|SYDE1_HUMAN	1	4.5186272E7	MS/MS	STY:79.9663@AGY(0.0571)LS(0.9330)DGDS(0.9330)PERPAGPPS(0.9422)PT(0.0674)S(0.0674)FR;
AGYLSDGDSPERPAGPPSPTSFR	AGY[79.9663]LSDGDSPERPAGPPS[79.9663]PTSFR	R	P	227	249	23	3	18S(79.9663),3Y(79.9663)	sp|Q6ZW31|SYDE1_HUMAN	Q6ZW31	SYDE1_HUMAN	SYDE1	Rho GTPase-activating protein SYDE1		sp|Q6ZW31-2|SYDE1_HUMAN	1	2.0366838E7	MS/MS	STY:79.9663@AGY(0.8595)LS(0.0490)DGDS(0.0451)PERPAGPPS(0.8549)PT(0.0958)S(0.0958)FR;
AGYLSDGDSPERPAGPPSPTSFR	AGY[79.9663]LS[79.9663]DGDSPERPAGPPSPTSFR	R	P	227	249	23	3	3Y(79.9663),5S(79.9663)	sp|Q6ZW31|SYDE1_HUMAN	Q6ZW31	SYDE1_HUMAN	SYDE1	Rho GTPase-activating protein SYDE1		sp|Q6ZW31-2|SYDE1_HUMAN	1	2.0366838E7	MS/MS	STY:79.9663@AGY(0.4091)LS(0.3391)DGDS(0.3391)PERPAGPPS(0.3042)PT(0.3042)S(0.3042)FR;
AGYLSDGDSPERPAGPPSPTSFR	AGY[79.9663]LS[79.9663]DGDSPERPAGPPS[79.9663]PTSFR	R	P	227	249	23	3	18S(79.9663),3Y(79.9663),5S(79.9663)	sp|Q6ZW31|SYDE1_HUMAN	Q6ZW31	SYDE1_HUMAN	SYDE1	Rho GTPase-activating protein SYDE1		sp|Q6ZW31-2|SYDE1_HUMAN	2	0	MS/MS	STY:79.9663@AGY(0.6450)LS(0.6450)DGDS(0.6450)PERPAGPPS(0.7102)PT(0.1774)S(0.1774)FR;
AGYLSDGDSPERPAGPPSPTSFR	AGY[79.9663]LS[79.9663]DGDS[79.9663]PERPAGPPSPTSFR	R	P	227	249	23	3	3Y(79.9663),5S(79.9663),9S(79.9663)	sp|Q6ZW31|SYDE1_HUMAN	Q6ZW31	SYDE1_HUMAN	SYDE1	Rho GTPase-activating protein SYDE1		sp|Q6ZW31-2|SYDE1_HUMAN	1	3.593258E7	MS/MS	STY:79.9663@AGY(0.6418)LS(0.5798)DGDS(0.5798)PERPAGPPS(0.0389)PT(0.5798)S(0.5798)FR;
AGYSTDESSSSSLHATR	AGY[79.9663]STDES[79.9663]SSSSLHATR	K	T	407	423	17	2	3Y(79.9663),8S(79.9663)	sp|P51116|FXR2_HUMAN	P51116	FXR2_HUMAN	FXR2	RNA-binding protein FXR2			1	9814375	MS/MS	STY:79.9663@AGY(0.5692)S(0.2640)T(0.2640)DES(0.4273)S(0.4273)S(0.0121)S(0.0121)S(0.0121)LHAT(0.0121)R;
AHSRDSSDSADGR	AHSRDS[79.9663]S[79.9663]DSADGR	R	A	180	192	13	2	6S(79.9663),7S(79.9663)	sp|Q8N684-2|CPSF7_HUMAN	Q8N684-2	CPSF7_HUMAN	CPSF7	Isoform 2 of Cleavage and polyadenylation specificity factor subunit 7		sp|Q8N684-3|CPSF7_HUMAN, sp|Q8N684|CPSF7_HUMAN	1	1.54705e+06	MS/MS	STY:79.9663@AHS(0.0764)RDS(0.7727)S(0.7727)DS(0.3783)ADGR;
AHSSPASLQLGAVSPGTLTPTGVVSGPAATPTAQHLR	AHSSPASLQLGAVSPGTLTPTGVVS[79.9663]GPAAT[79.9663]PTAQHLR	R	Q	125	161	37	4	25S(79.9663),30T(79.9663)	sp|P46937-2|YAP1_HUMAN	P46937-2	YAP1_HUMAN	YAP1	Isoform 2 of Transcriptional coactivator YAP1		sp|P46937-3|YAP1_HUMAN, sp|P46937-5|YAP1_HUMAN, sp|P46937-6|YAP1_HUMAN, sp|P46937-7|YAP1_HUMAN, sp|P46937-8|YAP1_HUMAN, sp|P46937-9|YAP1_HUMAN, sp|P46937|YAP1_HUMAN	2	0	MS/MS	STY:79.9663@AHS(0.2755)S(0.2755)PAS(0.1145)LQLGAVS(0.2376)PGT(0.2472)LT(0.0259)PT(0.0259)GVVS(0.3897)GPAAT(0.3809)PT(0.0272)AQHLR;
AHSSPASLQLGAVSPGTLTPTGVVSGPAATPTAQHLR	AHSSPASLQLGAVSPGT[79.9663]LTPTGVVSGPAATPTAQHLR	R	Q	125	161	37	4	17T(79.9663)	sp|P46937-2|YAP1_HUMAN	P46937-2	YAP1_HUMAN	YAP1	Isoform 2 of Transcriptional coactivator YAP1		sp|P46937-3|YAP1_HUMAN, sp|P46937-5|YAP1_HUMAN, sp|P46937-6|YAP1_HUMAN, sp|P46937-7|YAP1_HUMAN, sp|P46937-8|YAP1_HUMAN, sp|P46937-9|YAP1_HUMAN, sp|P46937|YAP1_HUMAN	1	1.772989E7	MS/MS	STY:79.9663@AHS(0.1470)S(0.1470)PAS(0.1759)LQLGAVS(0.0073)PGT(0.4716)LT(0.0149)PT(0.0149)GVVS(0.0105)GPAAT(0.0062)PT(0.0047)AQHLR;
AHSSPASLQLGAVSPGTLTPTGVVSGPAATPTAQHLR	AHSSPASLQLGAVSPGT[79.9663]LT[79.9663]PTGVVSGPAATPTAQHLR	R	Q	125	161	37	4	17T(79.9663),19T(79.9663)	sp|P46937-2|YAP1_HUMAN	P46937-2	YAP1_HUMAN	YAP1	Isoform 2 of Transcriptional coactivator YAP1		sp|P46937-3|YAP1_HUMAN, sp|P46937-5|YAP1_HUMAN, sp|P46937-6|YAP1_HUMAN, sp|P46937-7|YAP1_HUMAN, sp|P46937-8|YAP1_HUMAN, sp|P46937-9|YAP1_HUMAN, sp|P46937|YAP1_HUMAN	1	1.7228436E7	MS/MS	STY:79.9663@AHS(0.0827)S(0.0827)PAS(0.0827)LQLGAVS(0.0078)PGT(0.3364)LT(0.3364)PT(0.3263)GVVS(0.3263)GPAAT(0.2307)PT(0.1882)AQHLR;
AHSSPASLQLGAVSPGTLTPTGVVSGPAATPTAQHLR	AHSSPAS[79.9663]LQLGAVSPGT[79.9663]LTPTGVVSGPAATPTAQHLR	R	Q	125	161	37	3	17T(79.9663),7S(79.9663)	sp|P46937-2|YAP1_HUMAN	P46937-2	YAP1_HUMAN	YAP1	Isoform 2 of Transcriptional coactivator YAP1		sp|P46937-3|YAP1_HUMAN, sp|P46937-5|YAP1_HUMAN, sp|P46937-6|YAP1_HUMAN, sp|P46937-7|YAP1_HUMAN, sp|P46937-8|YAP1_HUMAN, sp|P46937-9|YAP1_HUMAN, sp|P46937|YAP1_HUMAN	1	0	MS/MS	STY:79.9663@AHS(0.0741)S(0.0741)PAS(0.8352)LQLGAVS(0.0215)PGT(0.8507)LT(0.0278)PT(0.0278)GVVS(0.0144)GPAAT(0.0399)PT(0.0343)AQHLR;
AHSDDEK	AHS[79.9663]DDEK	K	W	138	144	7	2	3S(79.9663)	sp|Q8WVC0-2|LEO1_HUMAN	Q8WVC0-2	LEO1_HUMAN	LEO1	Isoform 2 of RNA polymerase-associated protein LEO1		sp|Q8WVC0|LEO1_HUMAN	1	0	MS/MS	STY:79.9663@AHS(1.0000)DDEK;
AHSPAEGASVESSSPGPK	AHS[79.9663]PAEGASVESSSPGPK	R	K	60	77	18	2	3S(79.9663)	sp|Q8NFG4|FLCN_HUMAN	Q8NFG4	FLCN_HUMAN	FLCN	Folliculin		sp|Q8NFG4-2|FLCN_HUMAN, sp|Q8NFG4-3|FLCN_HUMAN	3	0	MS/MS	STY:79.9663@AHS(0.9415)PAEGAS(0.0146)VES(0.0146)S(0.0146)S(0.0146)PGPK;
AHSPAEGASVESSSPGPK	AHS[79.9663]PAEGASVES[79.9663]SSPGPK	R	K	60	77	18	3	12S(79.9663),3S(79.9663)	sp|Q8NFG4|FLCN_HUMAN	Q8NFG4	FLCN_HUMAN	FLCN	Folliculin		sp|Q8NFG4-2|FLCN_HUMAN, sp|Q8NFG4-3|FLCN_HUMAN	1	0	MS/MS	STY:79.9663@AHS(0.5492)PAEGAS(0.0302)VES(0.4735)S(0.4735)S(0.4735)PGPK;
AHSPAEGASVESSSPGPK	AHS[79.9663]PAEGAS[79.9663]VESSSPGPK	R	K	60	77	18	2	3S(79.9663),9S(79.9663)	sp|Q8NFG4|FLCN_HUMAN	Q8NFG4	FLCN_HUMAN	FLCN	Folliculin		sp|Q8NFG4-2|FLCN_HUMAN, sp|Q8NFG4-3|FLCN_HUMAN	1	0	MS/MS	STY:79.9663@AHS(0.4265)PAEGAS(0.3934)VES(0.3934)S(0.3934)S(0.3934)PGPK;
AHSSPASLQLGAVSPGTLTPTGVVSGPAATPTAQHLR	AHS[79.9663]SPASLQLGAVSPGTLTPTGVVSGPAATPTAQHLR	R	Q	125	161	37	3	3S(79.9663)	sp|P46937-2|YAP1_HUMAN	P46937-2	YAP1_HUMAN	YAP1	Isoform 2 of Transcriptional coactivator YAP1		sp|P46937-3|YAP1_HUMAN, sp|P46937-5|YAP1_HUMAN, sp|P46937-6|YAP1_HUMAN, sp|P46937-7|YAP1_HUMAN, sp|P46937-8|YAP1_HUMAN, sp|P46937-9|YAP1_HUMAN, sp|P46937|YAP1_HUMAN	1	2.5616048E7	MS/MS	STY:79.9663@AHS(0.5464)S(0.0065)PAS(0.0065)LQLGAVS(0.2185)PGT(0.0381)LT(0.0424)PT(0.0451)GVVS(0.0266)GPAAT(0.0436)PT(0.0263)AQHLR;
AHSSPASLQLGAVSPGTLTPTGVVSGPAATPTAQHLR	AHS[79.9663]SPASLQLGAVS[79.9663]PGTLTPTGVVSGPAATPTAQHLR	R	Q	125	161	37	3	14S(79.9663),3S(79.9663)	sp|P46937-2|YAP1_HUMAN	P46937-2	YAP1_HUMAN	YAP1	Isoform 2 of Transcriptional coactivator YAP1		sp|P46937-3|YAP1_HUMAN, sp|P46937-5|YAP1_HUMAN, sp|P46937-6|YAP1_HUMAN, sp|P46937-7|YAP1_HUMAN, sp|P46937-8|YAP1_HUMAN, sp|P46937-9|YAP1_HUMAN, sp|P46937|YAP1_HUMAN	2	0	MS/MS	STY:79.9663@AHS(0.5108)S(0.5108)PAS(0.0183)LQLGAVS(0.7173)PGT(0.0426)LT(0.0147)PT(0.0129)GVVS(0.0765)GPAAT(0.0481)PT(0.0481)AQHLR;
AHSSPASLQLGAVSPGTLTPTGVVSGPAATPTAQHLR	AHS[79.9663]S[79.9663]PASLQLGAVSPGTLTPTGVVSGPAATPTAQHLR	R	Q	125	161	37	3,4	3S(79.9663),4S(79.9663)	sp|P46937-2|YAP1_HUMAN	P46937-2	YAP1_HUMAN	YAP1	Isoform 2 of Transcriptional coactivator YAP1		sp|P46937-3|YAP1_HUMAN, sp|P46937-5|YAP1_HUMAN, sp|P46937-6|YAP1_HUMAN, sp|P46937-7|YAP1_HUMAN, sp|P46937-8|YAP1_HUMAN, sp|P46937-9|YAP1_HUMAN, sp|P46937|YAP1_HUMAN	2	3.6879904E7	MS/MS	STY:79.9663@AHS(0.5106)S(0.5106)PAS(0.0087)LQLGAVS(0.1863)PGT(0.0751)LT(0.0687)PT(0.1255)GVVS(0.1516)GPAAT(0.1815)PT(0.1815)AQHLR;
AHTPTPGIYMGR	AHTPTPGIY[79.9663]MGR	R	P	200	211	12	2	9Y(79.9663)	sp|Q13595|TRA2A_HUMAN	Q13595	TRA2A_HUMAN	TRA2A	Transformer-2 protein homolog alpha		sp|Q13595-2|TRA2A_HUMAN, sp|Q13595-3|TRA2A_HUMAN, sp|Q13595-4|TRA2A_HUMAN	1	6.038618E7	MS/MS	STY:79.9663@AHT(0.0826)PT(0.0826)PGIY(0.8348)MGR;
AHTPTPGIYMGR	AHTPT[79.9663]PGIYMGR	R	P	200	211	12	3	5T(79.9663)	sp|Q13595|TRA2A_HUMAN	Q13595	TRA2A_HUMAN	TRA2A	Transformer-2 protein homolog alpha		sp|Q13595-2|TRA2A_HUMAN, sp|Q13595-3|TRA2A_HUMAN, sp|Q13595-4|TRA2A_HUMAN	1	0	MS/MS	STY:79.9663@AHT(0.1130)PT(0.8571)PGIY(0.0299)MGR;
AHTPTPGIYMGR	AHT[79.9663]PTPGIYMGR	R	P	200	211	12	2,3	3T(79.9663)	sp|Q13595|TRA2A_HUMAN	Q13595	TRA2A_HUMAN	TRA2A	Transformer-2 protein homolog alpha		sp|Q13595-2|TRA2A_HUMAN, sp|Q13595-3|TRA2A_HUMAN, sp|Q13595-4|TRA2A_HUMAN	10	1.23404512E8	MS/MS	STY:79.9663@AHT(0.9431)PT(0.0285)PGIY(0.0284)MGR;
AIGGIILTASHNPGGPNGDFGIK	AIGGIILTAS[79.9663]HNPGGPNGDFGIK	K	F	126	148	23	3	10S(79.9663)	sp|P36871-2|PGM1_HUMAN	P36871-2	PGM1_HUMAN	PGM1	Isoform 2 of Phosphoglucomutase-1		sp|P36871|PGM1_HUMAN	3	1.66136256E8	MS/MS	STY:79.9663@AIGGIILT(0.0735)AS(0.9265)HNPGGPNGDFGIK;
AIGGIILTASHNPGGPNGDFGIK	AIGGIILT[79.9663]ASHNPGGPNGDFGIK	K	F	126	148	23	3	8T(79.9663)	sp|P36871-2|PGM1_HUMAN	P36871-2	PGM1_HUMAN	PGM1	Isoform 2 of Phosphoglucomutase-1		sp|P36871|PGM1_HUMAN	24	1.68289984E8	MS/MS	STY:79.9663@AIGGIILT(0.9456)AS(0.0544)HNPGGPNGDFGIK;
AIGSGESETPPSTPTAQEPSSSGGFEFFR	AIGSGESET[79.9663]PPS[79.9663]TPTAQEPSSSGGFEFFR	K	N	984	1012	29	3	12S(79.9663),9T(79.9663)	sp|Q4ADV7-2|RIC1_HUMAN	Q4ADV7-2	RIC1_HUMAN	RIC1	Isoform 2 of Guanine nucleotide exchange factor subunit RIC1		sp|Q4ADV7-3|RIC1_HUMAN, sp|Q4ADV7|RIC1_HUMAN	2	8.2416264E7	MS/MS	STY:79.9663@AIGS(0.0115)GES(0.0116)ET(0.4839)PPS(0.4839)T(0.4839)PT(0.4839)AQEPS(0.0131)S(0.0141)S(0.0141)GGFEFFR;
AIGSGESETPPSTPTAQEPSSSGGFEFFR	AIGSGES[79.9663]ETPPSTPT[79.9663]AQEPSSSGGFEFFR	K	N	984	1012	29	3	15T(79.9663),7S(79.9663)	sp|Q4ADV7-2|RIC1_HUMAN	Q4ADV7-2	RIC1_HUMAN	RIC1	Isoform 2 of Guanine nucleotide exchange factor subunit RIC1		sp|Q4ADV7-3|RIC1_HUMAN, sp|Q4ADV7|RIC1_HUMAN	1	0	MS/MS	STY:79.9663@AIGS(0.0091)GES(0.2667)ET(0.2667)PPS(0.2667)T(0.2191)PT(0.3021)AQEPS(0.2232)S(0.2232)S(0.2232)GGFEFFR;
AIHSSDEDEDEDDEEDFEDDDEWED	AIHS[79.9663]S[79.9663]DEDEDEDDEEDFEDDDEWED	K	-	481	505	25	3	4S(79.9663),5S(79.9663)	sp|O00401|WASL_HUMAN	O00401	WASL_HUMAN	WASL	Actin nucleation-promoting factor WASL			2	6.93738E7	MS/MS	STY:79.9663@AIHS(1.0000)S(1.0000)DEDEDEDDEEDFEDDDEWED;
AIPELDAYEAEGLALDDEDVEELTASQR	AIPELDAYEAEGLALDDEDVEELTAS[79.9663]QR	R	E	83	110	28	3	26S(79.9663)	sp|P49736|MCM2_HUMAN	P49736	MCM2_HUMAN	MCM2	DNA replication licensing factor MCM2			1	1.14010888E8	MS/MS	STY:79.9663@AIPELDAY(0.1852)EAEGLALDDEDVEELT(0.0256)AS(0.7892)QR;
AIPELDAYEAEGLALDDEDVEELTASQR	AIPELDAYEAEGLALDDEDVEELT[79.9663]ASQR	R	E	83	110	28	3	24T(79.9663)	sp|P49736|MCM2_HUMAN	P49736	MCM2_HUMAN	MCM2	DNA replication licensing factor MCM2			1	1.14010888E8	MS/MS	STY:79.9663@AIPELDAY(0.0711)EAEGLALDDEDVEELT(0.4644)AS(0.4644)QR;
AIPGDQHPESPVHTEPMGIQGR	AIPGDQHPESPVHT[79.9663]EPMGIQGR	R	G	784	805	22	3	14T(79.9663)	sp|Q14676|MDC1_HUMAN	Q14676	MDC1_HUMAN	MDC1	Mediator of DNA damage checkpoint protein 1		sp|Q14676-3|MDC1_HUMAN	2	8.1673512E7	MS/MS	STY:79.9663@AIPGDQHPES(0.0877)PVHT(0.9123)EPMGIQGR;
AIPGDQHPESPVHTEPMGIQGR	AIPGDQHPES[79.9663]PVHTEPMGIQGR	R	G	784	805	22	3	10S(79.9663)	sp|Q14676|MDC1_HUMAN	Q14676	MDC1_HUMAN	MDC1	Mediator of DNA damage checkpoint protein 1		sp|Q14676-3|MDC1_HUMAN	5	8.1673512E7	MS/MS	STY:79.9663@AIPGDQHPES(0.9359)PVHT(0.0641)EPMGIQGR;
AIPGDQHPESPVHTEPMGIQGR	AIPGDQHPES[79.9663]PVHTEPM[15.9949]GIQGR	R	G	784	805	22	3	10S(79.9663),17M(15.9949)	sp|Q14676|MDC1_HUMAN	Q14676	MDC1_HUMAN	MDC1	Mediator of DNA damage checkpoint protein 1		sp|Q14676-3|MDC1_HUMAN	1	0	MS/MS	STY:79.9663@AIPGDQHPES(0.5000)PVHT(0.5000)EPMGIQGR;M:15.9949@AIPGDQHPESPVHTEPM(1.0000)GIQGR;
AISAPTSPTR	AISAPTS[79.9663]PTR	R	L	53	62	10	2	7S(79.9663)	sp|Q9NQG6|MID51_HUMAN	Q9NQG6	MID51_HUMAN	MIEF1	Mitochondrial dynamics protein MIEF1		sp|Q9NQG6-2|MID51_HUMAN	1	9378367	MS/MS	STY:79.9663@AIS(0.0131)APT(0.0131)S(0.4869)PT(0.4869)R;
AISAPTSPTR	AISAPT[79.9663]SPTR	R	L	53	62	10	2	6T(79.9663)	sp|Q9NQG6|MID51_HUMAN	Q9NQG6	MID51_HUMAN	MIEF1	Mitochondrial dynamics protein MIEF1		sp|Q9NQG6-2|MID51_HUMAN	1	1.0116944E7	MS/MS	STY:79.9663@AIS(0.0207)APT(0.8595)S(0.0599)PT(0.0599)R;
AISAPTSPTR	AIS[79.9663]APTSPT[79.9663]R	R	L	53	62	10	2	3S(79.9663),9T(79.9663)	sp|Q9NQG6|MID51_HUMAN	Q9NQG6	MID51_HUMAN	MIEF1	Mitochondrial dynamics protein MIEF1		sp|Q9NQG6-2|MID51_HUMAN	1	1.3861367E7	MS/MS	STY:79.9663@AIS(0.9235)APT(0.0561)S(0.0982)PT(0.9222)R;
AISSDMFFGR	AIS[79.9663]SDMFFGR	K	E	323	332	10	2	3S(79.9663)	sp|Q8N6H7-2|ARFG2_HUMAN	Q8N6H7-2	ARFG2_HUMAN	ARFGAP2	Isoform 2 of ADP-ribosylation factor GTPase-activating protein 2		sp|Q8N6H7-3|ARFG2_HUMAN, sp|Q8N6H7|ARFG2_HUMAN	2	8.00464e+06	MS/MS	STY:79.9663@AIS(0.5000)S(0.5000)DMFFGR;
AITSLLGGGSPK	AITSLLGGGS[79.9663]PK	K	N	2649	2660	12	2	10S(79.9663)	sp|Q6KC79-2|NIPBL_HUMAN	Q6KC79-2	NIPBL_HUMAN	NIPBL	Isoform 2 of Nipped-B-like protein		sp|Q6KC79|NIPBL_HUMAN	1	7.1126896E7	MS/MS	STY:79.9663@AIT(0.0285)S(0.0286)LLGGGS(0.9429)PK;
AITSLLGGGSPK	AITS[79.9663]LLGGGSPK	K	N	2649	2660	12	2	4S(79.9663)	sp|Q6KC79-2|NIPBL_HUMAN	Q6KC79-2	NIPBL_HUMAN	NIPBL	Isoform 2 of Nipped-B-like protein		sp|Q6KC79|NIPBL_HUMAN	1	7.1126896E7	MS/MS	STY:79.9663@AIT(0.0324)S(0.5441)LLGGGS(0.4235)PK;
AITSLLGGGSPK	AIT[79.9663]SLLGGGSPK	K	N	2649	2660	12	2	3T(79.9663)	sp|Q6KC79-2|NIPBL_HUMAN	Q6KC79-2	NIPBL_HUMAN	NIPBL	Isoform 2 of Nipped-B-like protein		sp|Q6KC79|NIPBL_HUMAN	2	0	MS/MS	STY:79.9663@AIT(0.4883)S(0.4883)LLGGGS(0.0234)PK;
AKPVVSDDDSEEEQEEDR	AKPVVS[79.9663]DDDS[79.9663]EEEQEEDR	R	S	1589	1606	18	2,3	10S(79.9663),6S(79.9663)	sp|P51532-2|SMCA4_HUMAN	P51532-2	SMCA4_HUMAN	SMARCA4	Isoform 2 of Transcription activator BRG1		sp|P51532-3|SMCA4_HUMAN, sp|P51532-4|SMCA4_HUMAN, sp|P51532-5|SMCA4_HUMAN, sp|P51532|SMCA4_HUMAN	2	3.8187996E7	MS/MS	STY:79.9663@AKPVVS(1.0000)DDDS(1.0000)EEEQEEDR;
AKPVVSDFDSDEEQDER	AKPVVS[79.9663]DFDS[79.9663]DEEQDER	K	E	1545	1561	17	2,3	10S(79.9663),6S(79.9663)	sp|P51531-2|SMCA2_HUMAN	P51531-2	SMCA2_HUMAN	SMARCA2	Isoform Short of Probable global transcription activator SNF2L2		sp|P51531|SMCA2_HUMAN	10	3.02884352E8	MS/MS	STY:79.9663@AKPVVS(1.0000)DFDS(1.0000)DEEQDER;
AKSPQPPVEEEDEHFDDTVVCLDTYNCDLHFK	AKS[79.9663]PQPPVEEEDEHFDDTVVC[57.0215]LDTYNC[57.0215]DLHFK	R	I	250	281	32	4	21C(57.0215),27C(57.0215),3S(79.9663)	sp|Q00839-2|HNRPU_HUMAN	Q00839-2	HNRPU_HUMAN	HNRNPU	Isoform 2 of Heterogeneous nuclear ribonucleoprotein U		sp|Q00839|HNRPU_HUMAN	4	6.9269336E7	MS/MS	STY:79.9663@AKS(0.7903)PQPPVEEEDEHFDDT(0.0467)VVCLDT(0.0815)Y(0.0815)NCDLHFK;
AKSPTPDGSER	AKS[79.9663]PTPDGS[79.9663]ER	R	I	144	154	11	2	3S(79.9663),9S(79.9663)	sp|Q96MU7-2|YTDC1_HUMAN	Q96MU7-2	YTDC1_HUMAN	YTHDC1	Isoform 2 of YTH domain-containing protein 1		sp|Q96MU7|YTDC1_HUMAN	1	2.97576544E8	MS/MS	STY:79.9663@AKS(0.6550)PT(0.6550)PDGS(0.6901)ER;
AKSPTPSPSPPR	AKS[79.9663]PTPS[79.9663]PS[79.9663]PPR	K	N	789	800	12	2	3S(79.9663),7S(79.9663),9S(79.9663)	sp|Q8IYB3|SRRM1_HUMAN	Q8IYB3	SRRM1_HUMAN	SRRM1	Serine/arginine repetitive matrix protein 1		sp|Q8IYB3-2|SRRM1_HUMAN	3	5.0605232E7	MS/MS	STY:79.9663@AKS(0.9169)PT(0.2492)PS(0.9169)PS(0.9169)PPR;
AKSPTPDGSER	AKS[79.9663]PT[79.9663]PDGSER	R	I	144	154	11	2,3	3S(79.9663),5T(79.9663)	sp|Q96MU7-2|YTDC1_HUMAN	Q96MU7-2	YTDC1_HUMAN	YTHDC1	Isoform 2 of YTH domain-containing protein 1		sp|Q96MU7|YTDC1_HUMAN	6	3.49586944E8	MS/MS	STY:79.9663@AKS(0.9427)PT(0.9427)PDGS(0.1146)ER;
AKSPTPSPSPPR	AKS[79.9663]PT[79.9663]PSPS[79.9663]PPR	K	N	789	800	12	2	3S(79.9663),5T(79.9663),9S(79.9663)	sp|Q8IYB3|SRRM1_HUMAN	Q8IYB3	SRRM1_HUMAN	SRRM1	Serine/arginine repetitive matrix protein 1		sp|Q8IYB3-2|SRRM1_HUMAN	1	5.0605232E7	MS/MS	STY:79.9663@AKS(0.7433)PT(0.7433)PS(0.7433)PS(0.7700)PPR;
AKSPTPSPSPPR	AKS[79.9663]PT[79.9663]PS[79.9663]PSPPR	K	N	789	800	12	2	3S(79.9663),5T(79.9663),7S(79.9663)	sp|Q8IYB3|SRRM1_HUMAN	Q8IYB3	SRRM1_HUMAN	SRRM1	Serine/arginine repetitive matrix protein 1		sp|Q8IYB3-2|SRRM1_HUMAN	3	5.0605232E7	MS/MS	STY:79.9663@AKS(0.7632)PT(0.7632)PS(0.7368)PS(0.7368)PPR;
AKTQTPPVSPAPQPTEERLPSSPVYEDAASFK	AKT[79.9663]QTPPVSPAPQPTEERLPSSPVYEDAAS[79.9663]FK	R	A	397	428	32	4	30S(79.9663),3T(79.9663)	sp|Q14247|SRC8_HUMAN	Q14247	SRC8_HUMAN	CTTN	Src substrate cortactin		sp|Q14247-2|SRC8_HUMAN, sp|Q14247-3|SRC8_HUMAN	1	1.322412E7	MS/MS	STY:79.9663@AKT(0.4431)QT(0.4431)PPVS(0.4431)PAPQPT(0.0219)EERLPS(0.0219)S(0.0219)PVY(0.0219)EDAAS(0.5830)FK;
AKTQTPPVSPAPQPTEER	AKT[79.9663]QTPPVS[79.9663]PAPQPTEER	R	L	397	414	18	3	3T(79.9663),9S(79.9663)	sp|Q14247|SRC8_HUMAN	Q14247	SRC8_HUMAN	CTTN	Src substrate cortactin		sp|Q14247-2|SRC8_HUMAN, sp|Q14247-3|SRC8_HUMAN	1	0	MS/MS	STY:79.9663@AKT(0.5870)QT(0.5870)PPVS(0.6419)PAPQPT(0.1841)EER;
AKTQTPPVSPAPQPTEER	AKT[79.9663]QT[79.9663]PPVS[79.9663]PAPQPTEER	R	L	397	414	18	3	3T(79.9663),5T(79.9663),9S(79.9663)	sp|Q14247|SRC8_HUMAN	Q14247	SRC8_HUMAN	CTTN	Src substrate cortactin		sp|Q14247-2|SRC8_HUMAN, sp|Q14247-3|SRC8_HUMAN	1	2.4244588E7	MS/MS	STY:79.9663@AKT(0.9507)QT(0.9507)PPVS(0.9507)PAPQPT(0.1478)EER;
ALAAGADSPK	ALAAGADS[79.9663]PK	R	T	125	134	10	2	8S(79.9663)	sp|Q4KMP7|TB10B_HUMAN	Q4KMP7	TB10B_HUMAN	TBC1D10B	TBC1 domain family member 10B			1	1.1353423E7	MS/MS	STY:79.9663@ALAAGADS(1.0000)PK;
ALAEEASEEELPSDVDLNDPYFAEEVK	ALAEEASEEELPSDVDLNDPY[79.9663]FAEEVK	K	Q	651	677	27	3	21Y(79.9663)	sp|Q9H501|ESF1_HUMAN	Q9H501	ESF1_HUMAN	ESF1	ESF1 homolog			1	0	MS/MS	STY:79.9663@ALAEEAS(0.3528)EEELPS(0.0764)DVDLNDPY(0.5709)FAEEVK;
ALAEEASEEELPSDVDLNDPYFAEEVK	ALAEEAS[79.9663]EEELPSDVDLNDPY[79.9663]FAEEVK	K	Q	651	677	27	3	21Y(79.9663),7S(79.9663)	sp|Q9H501|ESF1_HUMAN	Q9H501	ESF1_HUMAN	ESF1	ESF1 homolog			1	6.1740531E8	MS/MS	STY:79.9663@ALAEEAS(0.6902)EEELPS(0.6508)DVDLNDPY(0.6590)FAEEVK;
ALAEEASEEELPSDVDLNDPYFAEEVK	ALAEEAS[79.9663]EEELPS[79.9663]DVDLNDPYFAEEVK	K	Q	651	677	27	3	13S(79.9663),7S(79.9663)	sp|Q9H501|ESF1_HUMAN	Q9H501	ESF1_HUMAN	ESF1	ESF1 homolog			4	6.1740531E8	MS/MS	STY:79.9663@ALAEEAS(0.9480)EEELPS(0.9487)DVDLNDPY(0.1034)FAEEVK;
ALAMPGRPESPPVFR	ALAMPGRPES[79.9663]PPVFR	R	S	366	380	15	3	10S(79.9663)	sp|Q63ZY3-2|KANK2_HUMAN	Q63ZY3-2	KANK2_HUMAN	KANK2	Isoform 2 of KN motif and ankyrin repeat domain-containing protein 2		sp|Q63ZY3-3|KANK2_HUMAN, sp|Q63ZY3|KANK2_HUMAN	1	1.3121822E7	MS/MS	STY:79.9663@ALAMPGRPES(1.0000)PPVFR;
ALDISLSSGEEDEGDEEDSTAGTTK	ALDISLSSGEEDEGDEEDSTAGT[79.9663]T[79.9663]K	K	Q	329	353	25	3	23T(79.9663),24T(79.9663)	sp|Q8IY81|SPB1_HUMAN	Q8IY81	SPB1_HUMAN	FTSJ3	pre-rRNA 2'-O-ribose RNA methyltransferase FTSJ3			1	4.60429952E8	MS/MS	STY:79.9663@ALDIS(0.1802)LS(0.2192)S(0.2192)GEEDEGDEEDS(0.2966)T(0.2966)AGT(0.3941)T(0.3941)K;
ALDISLSSGEEDEGDEEDSTAGTTK	ALDISLSSGEEDEGDEEDS[79.9663]T[79.9663]AGTTK	K	Q	329	353	25	3	19S(79.9663),20T(79.9663)	sp|Q8IY81|SPB1_HUMAN	Q8IY81	SPB1_HUMAN	FTSJ3	pre-rRNA 2'-O-ribose RNA methyltransferase FTSJ3			1	0	MS/MS	STY:79.9663@ALDIS(0.2268)LS(0.2268)S(0.1450)GEEDEGDEEDS(0.5224)T(0.5224)AGT(0.3253)T(0.0312)K;
ALDISLSSGEEDEGDEEDSTAGTTK	ALDIS[79.9663]LSSGEEDEGDEEDSTAGTT[79.9663]K	K	Q	329	353	25	3	24T(79.9663),5S(79.9663)	sp|Q8IY81|SPB1_HUMAN	Q8IY81	SPB1_HUMAN	FTSJ3	pre-rRNA 2'-O-ribose RNA methyltransferase FTSJ3			1	0	MS/MS	STY:79.9663@ALDIS(0.6004)LS(0.0232)S(0.5540)GEEDEGDEEDS(0.0318)T(0.0318)AGT(0.0267)T(0.7321)K;
ALDISLSSGEEDEGDEEDSTAGTTK	ALDIS[79.9663]LSSGEEDEGDEEDS[79.9663]TAGTTK	K	Q	329	353	25	2	19S(79.9663),5S(79.9663)	sp|Q8IY81|SPB1_HUMAN	Q8IY81	SPB1_HUMAN	FTSJ3	pre-rRNA 2'-O-ribose RNA methyltransferase FTSJ3			1	1.9390092E7	MS/MS	STY:79.9663@ALDIS(0.3906)LS(0.3906)S(0.3906)GEEDEGDEEDS(0.4910)T(0.2551)AGT(0.0411)T(0.0411)K;
ALDISLSSGEEDEGDEEDSTAGTTK	ALDIS[79.9663]LS[79.9663]SGEEDEGDEEDSTAGTTK	K	Q	329	353	25	3	5S(79.9663),7S(79.9663)	sp|Q8IY81|SPB1_HUMAN	Q8IY81	SPB1_HUMAN	FTSJ3	pre-rRNA 2'-O-ribose RNA methyltransferase FTSJ3			6	4.60429952E8	MS/MS	STY:79.9663@ALDIS(0.8335)LS(0.8335)S(0.0410)GEEDEGDEEDS(0.0526)T(0.0526)AGT(0.0934)T(0.0934)K;
ALDISLSSGEEDEGDEEDSTAGTTK	ALDIS[79.9663]LS[79.9663]SGEEDEGDEEDS[79.9663]TAGTTK	K	Q	329	353	25	3	19S(79.9663),5S(79.9663),7S(79.9663)	sp|Q8IY81|SPB1_HUMAN	Q8IY81	SPB1_HUMAN	FTSJ3	pre-rRNA 2'-O-ribose RNA methyltransferase FTSJ3			1	1.28946712E8	MS/MS	STY:79.9663@ALDIS(0.6679)LS(0.6592)S(0.6592)GEEDEGDEEDS(0.7495)T(0.0361)AGT(0.1141)T(0.1141)K;
ALDSNSLENDDLSAPGR	ALDSNS[79.9663]LENDDLSAPGR	K	E	739	755	17	2	6S(79.9663)	sp|Q32MZ4-2|LRRF1_HUMAN	Q32MZ4-2	LRRF1_HUMAN	LRRFIP1	Isoform 2 of Leucine-rich repeat flightless-interacting protein 1		sp|Q32MZ4-3|LRRF1_HUMAN, sp|Q32MZ4|LRRF1_HUMAN	1	3.3850608E7	MS/MS	STY:79.9663@ALDS(0.0285)NS(0.9238)LENDDLS(0.0477)APGR;
ALDSNSLENDDLSAPGR	ALDS[79.9663]NSLENDDLSAPGR	K	E	739	755	17	2	4S(79.9663)	sp|Q32MZ4-2|LRRF1_HUMAN	Q32MZ4-2	LRRF1_HUMAN	LRRFIP1	Isoform 2 of Leucine-rich repeat flightless-interacting protein 1		sp|Q32MZ4-3|LRRF1_HUMAN, sp|Q32MZ4|LRRF1_HUMAN	2	3.3850608E7	MS/MS	STY:79.9663@ALDS(0.9181)NS(0.0337)LENDDLS(0.0482)APGR;
ALEEALSIQTPPSSPPTAFGSPEGAGALLR	ALEEALS[79.9663]IQTPPS[79.9663]SPPT[79.9663]AFGSPEGAGALLR	K	K	422	451	30	3	13S(79.9663),17T(79.9663),7S(79.9663)	sp|Q15025-2|TNIP1_HUMAN	Q15025-2	TNIP1_HUMAN	TNIP1	Isoform 2 of TNFAIP3-interacting protein 1		sp|Q15025-3|TNIP1_HUMAN, sp|Q15025-4|TNIP1_HUMAN, sp|Q15025-5|TNIP1_HUMAN, sp|Q15025-6|TNIP1_HUMAN, sp|Q15025-7|TNIP1_HUMAN, sp|Q15025-8|TNIP1_HUMAN, sp|Q15025|TNIP1_HUMAN	1	1.2774609E7	MS/MS	STY:79.9663@ALEEALS(0.7016)IQT(0.1847)PPS(0.6374)S(0.6374)PPT(0.7031)AFGS(0.1358)PEGAGALLR;
ALEEGDGSVSGSSPRSDISQPASQDGMR	ALEEGDGSVSGSS[79.9663]PRS[79.9663]DISQPASQDGMR	R	R	422	449	28	3	13S(79.9663),16S(79.9663)	sp|Q8N3X1-2|FNBP4_HUMAN	Q8N3X1-2	FNBP4_HUMAN	FNBP4	Isoform 2 of Formin-binding protein 4		sp|Q8N3X1|FNBP4_HUMAN	1	6.2687672E7	MS/MS	STY:79.9663@ALEEGDGS(0.0339)VS(0.0339)GS(0.0339)S(0.9513)PRS(0.8994)DIS(0.0237)QPAS(0.0237)QDGMR;
ALEEGDGSVSGSSPR	ALEEGDGSVSGS[79.9663]SPR	R	S	422	436	15	2	12S(79.9663)	sp|Q8N3X1-2|FNBP4_HUMAN	Q8N3X1-2	FNBP4_HUMAN	FNBP4	Isoform 2 of Formin-binding protein 4		sp|Q8N3X1|FNBP4_HUMAN	1	6.3730736E7	MS/MS	STY:79.9663@ALEEGDGS(0.1670)VS(0.0117)GS(0.4106)S(0.4106)PR;
ALEEGDGSVSGSSPR	ALEEGDGS[79.9663]VSGSSPR	R	S	422	436	15	2	8S(79.9663)	sp|Q8N3X1-2|FNBP4_HUMAN	Q8N3X1-2	FNBP4_HUMAN	FNBP4	Isoform 2 of Formin-binding protein 4		sp|Q8N3X1|FNBP4_HUMAN	2	6.3730736E7	MS/MS	STY:79.9663@ALEEGDGS(0.9396)VS(0.0221)GS(0.0191)S(0.0191)PR;
ALEEGDGSVSGSSPRSDISQPASQDGMR	ALEEGDGS[79.9663]VS[79.9663]GSSPRSDISQPASQDGMR	R	R	422	449	28	3	10S(79.9663),8S(79.9663)	sp|Q8N3X1-2|FNBP4_HUMAN	Q8N3X1-2	FNBP4_HUMAN	FNBP4	Isoform 2 of Formin-binding protein 4		sp|Q8N3X1|FNBP4_HUMAN	2	6.2687672E7	MS/MS	STY:79.9663@ALEEGDGS(0.8591)VS(0.8591)GS(0.0273)S(0.0507)PRS(0.0507)DIS(0.0750)QPAS(0.0780)QDGMR;
ALEEGDGSVSGSSPRSDISQPASQDGMR	ALEEGDGS[79.9663]VS[79.9663]GSSPRSDISQPASQDGM[15.9949]R	R	R	422	449	28	3	10S(79.9663),27M(15.9949),8S(79.9663)	sp|Q8N3X1-2|FNBP4_HUMAN	Q8N3X1-2	FNBP4_HUMAN	FNBP4	Isoform 2 of Formin-binding protein 4		sp|Q8N3X1|FNBP4_HUMAN	1	1.9095718E7	MS/MS	STY:79.9663@ALEEGDGS(0.6032)VS(0.6032)GS(0.6032)S(0.0818)PRS(0.0527)DIS(0.0286)QPAS(0.0272)QDGMR;M:15.9949@ALEEGDGSVSGSSPRSDISQPASQDGM(1.0000)R;
ALEQQEAESDSSDTEEK	ALEQQEAESDS[79.9663]S[79.9663]DTEEK	K	D	189	205	17	2	11S(79.9663),12S(79.9663)	sp|Q9BXY0|MAK16_HUMAN	Q9BXY0	MAK16_HUMAN	MAK16	Protein MAK16 homolog			2	3.666064E8	MS/MS	STY:79.9663@ALEQQEAES(0.0658)DS(0.9297)S(0.9297)DT(0.0747)EEK;
ALEQQEAESDSSDTEEK	ALEQQEAES[79.9663]DSSDT[79.9663]EEK	K	D	189	205	17	2	14T(79.9663),9S(79.9663)	sp|Q9BXY0|MAK16_HUMAN	Q9BXY0	MAK16_HUMAN	MAK16	Protein MAK16 homolog			1	3.666064E8	MS/MS	STY:79.9663@ALEQQEAES(0.6291)DS(0.6291)S(0.0452)DT(0.6965)EEK;
ALEQQEAESDSSDTEEK	ALEQQEAES[79.9663]DS[79.9663]SDTEEK	K	D	189	205	17	2	11S(79.9663),9S(79.9663)	sp|Q9BXY0|MAK16_HUMAN	Q9BXY0	MAK16_HUMAN	MAK16	Protein MAK16 homolog			2	3.67708608E8	MS/MS	STY:79.9663@ALEQQEAES(0.6526)DS(0.6526)S(0.6526)DT(0.0421)EEK;
ALEVEESNSEDEASFK	ALEVEES[79.9663]NS[79.9663]EDEASFK	K	S	353	368	16	2	7S(79.9663),9S(79.9663)	sp|Q03111|ENL_HUMAN	Q03111	ENL_HUMAN	MLLT1	Protein ENL			2	3.8059168E7	MS/MS	STY:79.9663@ALEVEES(0.9222)NS(0.9221)EDEAS(0.1557)FK;
ALEYSNGIFDCQSPTSPFMGSLR	ALEYSNGIFDC[57.0215]QSPTSPFMGS[79.9663]LR	K	A	25	47	23	3	11C(57.0215),21S(79.9663)	sp|Q86W92-2|LIPB1_HUMAN	Q86W92-2	LIPB1_HUMAN	PPFIBP1	Isoform 2 of Liprin-beta-1		sp|Q86W92-4|LIPB1_HUMAN, sp|Q86W92-5|LIPB1_HUMAN, sp|Q86W92|LIPB1_HUMAN	1	0	MS/MS	STY:79.9663@ALEY(0.0793)S(0.0793)NGIFDCQS(0.0348)PT(0.0168)S(0.0168)PFMGS(0.7730)LR;
ALEYSNGIFDCQSPTSPFMGSLR	ALEYSNGIFDC[57.0215]QS[79.9663]PTSPFMGS[79.9663]LR	K	A	25	47	23	3	11C(57.0215),13S(79.9663),21S(79.9663)	sp|Q86W92-2|LIPB1_HUMAN	Q86W92-2	LIPB1_HUMAN	PPFIBP1	Isoform 2 of Liprin-beta-1		sp|Q86W92-4|LIPB1_HUMAN, sp|Q86W92-5|LIPB1_HUMAN, sp|Q86W92|LIPB1_HUMAN	1	0	MS/MS	STY:79.9663@ALEY(0.0295)S(0.0295)NGIFDCQS(0.7054)PT(0.5435)S(0.0768)PFMGS(0.6153)LR;
ALEYSNGIFDCQSPTSPFMGSLR	ALEY[79.9663]S[79.9663]NGIFDC[57.0215]QSPTSPFMGSLR	K	A	25	47	23	3	11C(57.0215),4Y(79.9663),5S(79.9663)	sp|Q86W92-2|LIPB1_HUMAN	Q86W92-2	LIPB1_HUMAN	PPFIBP1	Isoform 2 of Liprin-beta-1		sp|Q86W92-4|LIPB1_HUMAN, sp|Q86W92-5|LIPB1_HUMAN, sp|Q86W92|LIPB1_HUMAN	2	0	MS/MS	STY:79.9663@ALEY(0.8680)S(0.8680)NGIFDCQS(0.0371)PT(0.0756)S(0.0756)PFMGS(0.0756)LR;
ALFKPPEDSQDDESDSDAEEEQTTK	ALFKPPEDSQDDESDSDAEEEQT[79.9663]T[79.9663]K	K	R	299	323	25	3	23T(79.9663),24T(79.9663)	sp|Q13769|THOC5_HUMAN	Q13769	THOC5_HUMAN	THOC5	THO complex subunit 5 homolog			3	9.1391232E8	MS/MS	STY:79.9663@ALFKPPEDS(0.0875)QDDES(0.1948)DS(0.0442)DAEEEQT(0.8367)T(0.8367)K;
ALFKPPEDSQDDESDSDAEEEQTTK	ALFKPPEDSQDDESDS[79.9663]DAEEEQT[79.9663]TK	K	R	299	323	25	3	16S(79.9663),23T(79.9663)	sp|Q13769|THOC5_HUMAN	Q13769	THOC5_HUMAN	THOC5	THO complex subunit 5 homolog			2	8.7589082E8	MS/MS	STY:79.9663@ALFKPPEDS(0.0755)QDDES(0.0449)DS(0.9267)DAEEEQT(0.9165)T(0.0364)K;
ALFKPPEDSQDDESDSDAEEEQTTK	ALFKPPEDSQDDES[79.9663]DSDAEEEQT[79.9663]TK	K	R	299	323	25	3	14S(79.9663),23T(79.9663)	sp|Q13769|THOC5_HUMAN	Q13769	THOC5_HUMAN	THOC5	THO complex subunit 5 homolog			3	8.8135872E8	MS/MS	STY:79.9663@ALFKPPEDS(0.0306)QDDES(0.7093)DS(0.0374)DAEEEQT(0.6114)T(0.6114)K;
ALFKPPEDSQDDESDSDAEEEQTTK	ALFKPPEDSQDDES[79.9663]DS[79.9663]DAEEEQTTK	K	R	299	323	25	3	14S(79.9663),16S(79.9663)	sp|Q13769|THOC5_HUMAN	Q13769	THOC5_HUMAN	THOC5	THO complex subunit 5 homolog			12	8.8135872E8	MS/MS	STY:79.9663@ALFKPPEDS(0.0639)QDDES(0.9307)DS(0.9260)DAEEEQT(0.0397)T(0.0397)K;
ALFKPPEDSQDDESDSDAEEEQTTK	ALFKPPEDS[79.9663]QDDESDSDAEEEQTT[79.9663]K	K	R	299	323	25	3	24T(79.9663),9S(79.9663)	sp|Q13769|THOC5_HUMAN	Q13769	THOC5_HUMAN	THOC5	THO complex subunit 5 homolog			1	5.2667848E7	MS/MS	STY:79.9663@ALFKPPEDS(0.9221)QDDES(0.0543)DS(0.0434)DAEEEQT(0.0584)T(0.9218)K;
ALFKPPEDSQDDESDSDAEEEQTTK	ALFKPPEDS[79.9663]QDDESDSDAEEEQT[79.9663]TK	K	R	299	323	25	3	23T(79.9663),9S(79.9663)	sp|Q13769|THOC5_HUMAN	Q13769	THOC5_HUMAN	THOC5	THO complex subunit 5 homolog			1	0	MS/MS	STY:79.9663@ALFKPPEDS(0.4821)QDDES(0.3990)DS(0.2173)DAEEEQT(0.4508)T(0.4508)K;
ALFKPPEDSQDDESDSDAEEEQTTK	ALFKPPEDS[79.9663]QDDES[79.9663]DSDAEEEQTTK	K	R	299	323	25	3	14S(79.9663),9S(79.9663)	sp|Q13769|THOC5_HUMAN	Q13769	THOC5_HUMAN	THOC5	THO complex subunit 5 homolog			3	0	MS/MS	STY:79.9663@ALFKPPEDS(0.7899)QDDES(0.7897)DS(0.0384)DAEEEQT(0.1910)T(0.1910)K;
ALFKPPEDSQDDESDSDAEEEQTTK	ALFKPPEDS[79.9663]QDDES[79.9663]DSDAEEEQT[79.9663]TK	K	R	299	323	25	3	14S(79.9663),23T(79.9663),9S(79.9663)	sp|Q13769|THOC5_HUMAN	Q13769	THOC5_HUMAN	THOC5	THO complex subunit 5 homolog			1	0	MS/MS	STY:79.9663@ALFKPPEDS(0.9154)QDDES(0.9174)DS(0.1562)DAEEEQT(0.9183)T(0.0928)K;
ALFKPPEDSQDDESDSDAEEEQTTK	ALFKPPEDS[79.9663]QDDES[79.9663]DS[79.9663]DAEEEQTTK	K	R	299	323	25	3	14S(79.9663),16S(79.9663),9S(79.9663)	sp|Q13769|THOC5_HUMAN	Q13769	THOC5_HUMAN	THOC5	THO complex subunit 5 homolog			7	0	MS/MS	STY:79.9663@ALFKPPEDS(0.8728)QDDES(0.8728)DS(0.8739)DAEEEQT(0.1903)T(0.1903)K;
ALPQTPR	ALPQT[79.9663]PR	K	P	1488	1494	7	2	5T(79.9663)	sp|Q9UQ35|SRRM2_HUMAN	Q9UQ35	SRRM2_HUMAN	SRRM2	Serine/arginine repetitive matrix protein 2		sp|Q9UQ35-2|SRRM2_HUMAN	1	1.9006648E7	MS/MS	STY:79.9663@ALPQT(1.0000)PR;
ALPSLNTGSSSPR	ALPSLNTGSSS[79.9663]PR	R	G	317	329	13	2	11S(79.9663)	sp|O14545|TRAD1_HUMAN	O14545	TRAD1_HUMAN	TRAFD1	TRAF-type zinc finger domain-containing protein 1			1	5.7756848E7	MS/MS	STY:79.9663@ALPS(0.0149)LNT(0.0160)GS(0.0160)S(0.0160)S(0.9372)PR;
ALPSLNTGSSSPR	ALPSLNTGS[79.9663]SSPR	R	G	317	329	13	2	9S(79.9663)	sp|O14545|TRAD1_HUMAN	O14545	TRAD1_HUMAN	TRAFD1	TRAF-type zinc finger domain-containing protein 1			1	0	MS/MS	STY:79.9663@ALPS(0.0076)LNT(0.0076)GS(0.3283)S(0.3283)S(0.3283)PR;
ALPSLNTGSSSPR	ALPSLNT[79.9663]GSSSPR	R	G	317	329	13	2	7T(79.9663)	sp|O14545|TRAD1_HUMAN	O14545	TRAD1_HUMAN	TRAFD1	TRAF-type zinc finger domain-containing protein 1			1	5.7756848E7	MS/MS	STY:79.9663@ALPS(0.0333)LNT(0.2417)GS(0.2417)S(0.2417)S(0.2417)PR;
ALPSEDEEGQDDK	ALPS[79.9663]EDEEGQDDK	R	D	8231	8243	13	2	4S(79.9663)	sp|Q8NF91-4|SYNE1_HUMAN	Q8NF91-4	SYNE1_HUMAN	SYNE1	Isoform 4 of Nesprin-1		sp|Q8NF91-11|SYNE1_HUMAN, sp|Q8NF91-2|SYNE1_HUMAN, sp|Q8NF91-3|SYNE1_HUMAN, sp|Q8NF91-8|SYNE1_HUMAN, sp|Q8NF91-9|SYNE1_HUMAN, sp|Q8NF91|SYNE1_HUMAN	1	1.3387244E7	MS/MS	STY:79.9663@ALPS(1.0000)EDEEGQDDK;
ALPTSKPEGSLHSSPVGPSSSK	ALPTS[79.9663]KPEGS[79.9663]LHSSPVGPSSSK	R	G	895	916	22	3	10S(79.9663),5S(79.9663)	sp|Q9UPT8|ZC3H4_HUMAN	Q9UPT8	ZC3H4_HUMAN	ZC3H4	Zinc finger CCCH domain-containing protein 4			1	1.1930142E7	MS/MS	STY:79.9663@ALPT(0.0175)S(0.4756)KPEGS(0.4756)LHS(0.3801)S(0.3801)PVGPS(0.0904)S(0.0904)S(0.0904)K;
ALQAPHSPSK	ALQAPHS[79.9663]PSK	R	T	8	17	10	2	7S(79.9663)	sp|Q96AQ6-2|PBIP1_HUMAN	Q96AQ6-2	PBIP1_HUMAN	PBXIP1	Isoform 2 of Pre-B-cell leukemia transcription factor-interacting protein 1		sp|Q96AQ6-3|PBIP1_HUMAN, sp|Q96AQ6|PBIP1_HUMAN	2	1.6889618E7	MS/MS	STY:79.9663@ALQAPHS(0.9454)PS(0.0546)K;
ALQESATGQPEPTSSPDNK	ALQESATGQPEPT[79.9663]SSPDNK	R	P	1576	1594	19	2	13T(79.9663)	sp|Q15911|ZFHX3_HUMAN	Q15911	ZFHX3_HUMAN	ZFHX3	Zinc finger homeobox protein 3		sp|Q15911-2|ZFHX3_HUMAN	1	0	MS/MS	STY:79.9663@ALQES(0.0081)AT(0.0081)GQPEPT(0.3279)S(0.3279)S(0.3279)PDNK;
ALQESATGQPEPTSSPDNK	ALQES[79.9663]ATGQPEPTSSPDNK	R	P	1576	1594	19	2	5S(79.9663)	sp|Q15911|ZFHX3_HUMAN	Q15911	ZFHX3_HUMAN	ZFHX3	Zinc finger homeobox protein 3		sp|Q15911-2|ZFHX3_HUMAN	1	0	MS/MS	STY:79.9663@ALQES(0.8835)AT(0.0291)GQPEPT(0.0291)S(0.0291)S(0.0291)PDNK;
ALSASHTDLAH	ALSASHT[79.9663]DLAH	R	-	627	637	11	2	7T(79.9663)	sp|Q07866-4|KLC1_HUMAN	Q07866-4	KLC1_HUMAN	KLC1	Isoform J of Kinesin light chain 1		sp|Q07866-6|KLC1_HUMAN, sp|Q07866-7|KLC1_HUMAN	1	1.9188822E7	MS/MS	STY:79.9663@ALS(0.0582)AS(0.0666)HT(0.8752)DLAH;
ALSQTVPSSGTNGVSLPADCTGAVPAASPDTAAWR	ALSQTVPSSGTNGVSLPADC[57.0215]TGAVPAAS[79.9663]PDTAAWR	K	S	116	150	35	3	20C(57.0215),28S(79.9663)	sp|Q9H6Z4-3|RANB3_HUMAN	Q9H6Z4-3	RANB3_HUMAN	RANBP3	Isoform 3 of Ran-binding protein 3		sp|Q9H6Z4-2|RANB3_HUMAN, sp|Q9H6Z4|RANB3_HUMAN	1	0	MS/MS	STY:79.9663@ALS(0.0593)QT(0.1199)VPS(0.1061)S(0.1061)GT(0.1061)NGVS(0.0182)LPADCT(0.0205)GAVPAAS(0.4596)PDT(0.0041)AAWR;
ALSQTVPSSGTNGVSLPADCTGAVPAASPDTAAWR	ALSQTVPSSGTNGVS[79.9663]LPADC[57.0215]TGAVPAASPDTAAWR	K	S	116	150	35	3	15S(79.9663),20C(57.0215)	sp|Q9H6Z4-3|RANB3_HUMAN	Q9H6Z4-3	RANB3_HUMAN	RANBP3	Isoform 3 of Ran-binding protein 3		sp|Q9H6Z4-2|RANB3_HUMAN, sp|Q9H6Z4|RANB3_HUMAN	1	0	MS/MS	STY:79.9663@ALS(0.1436)QT(0.1436)VPS(0.1436)S(0.1436)GT(0.0743)NGVS(0.2679)LPADCT(0.0033)GAVPAAS(0.0292)PDT(0.0509)AAWR;
ALSQTVPSSGTNGVSLPADCTGAVPAASPDTAAWR	ALSQTVPS[79.9663]SGTNGVSLPADC[57.0215]TGAVPAASPDTAAWR	K	S	116	150	35	3	20C(57.0215),8S(79.9663)	sp|Q9H6Z4-3|RANB3_HUMAN	Q9H6Z4-3	RANB3_HUMAN	RANBP3	Isoform 3 of Ran-binding protein 3		sp|Q9H6Z4-2|RANB3_HUMAN, sp|Q9H6Z4|RANB3_HUMAN	1	0	MS/MS	STY:79.9663@ALS(0.0042)QT(0.0055)VPS(0.2287)S(0.2287)GT(0.2287)NGVS(0.2287)LPADCT(0.0072)GAVPAAS(0.0493)PDT(0.0191)AAWR;
ALSSDSILSPAPDAR	ALSSDS[79.9663]ILSPAPDAR	R	A	392	406	15	2	6S(79.9663)	sp|Q8IVT2|MISP_HUMAN	Q8IVT2	MISP_HUMAN	MISP	Mitotic interactor and substrate of PLK1			1	1.11903168E8	MS/MS	STY:79.9663@ALS(0.0211)S(0.0211)DS(0.9344)ILS(0.0234)PAPDAR;
ALSSGGSITSPPLSPALPK	ALSSGGSITSPPLS[79.9663]PALPK	R	Y	17	35	19	2	14S(79.9663)	sp|Q6Y7W6|GGYF2_HUMAN	Q6Y7W6	GGYF2_HUMAN	GIGYF2	GRB10-interacting GYF protein 2		sp|Q6Y7W6-3|GGYF2_HUMAN, sp|Q6Y7W6-4|GGYF2_HUMAN, sp|Q6Y7W6-5|GGYF2_HUMAN	1	1.20452512E8	MS/MS	STY:79.9663@ALS(0.0121)S(0.0121)GGS(0.0121)IT(0.0121)S(0.0121)PPLS(0.9396)PALPK;
ALSSGGSITSPPLSPALPK	ALSSGGSITS[79.9663]PPLSPALPK	R	Y	17	35	19	2	10S(79.9663)	sp|Q6Y7W6|GGYF2_HUMAN	Q6Y7W6	GGYF2_HUMAN	GIGYF2	GRB10-interacting GYF protein 2		sp|Q6Y7W6-3|GGYF2_HUMAN, sp|Q6Y7W6-4|GGYF2_HUMAN, sp|Q6Y7W6-5|GGYF2_HUMAN	1	1.20452512E8	MS/MS	STY:79.9663@ALS(0.0235)S(0.0235)GGS(0.0269)IT(0.0324)S(0.8506)PPLS(0.0430)PALPK;
ALSSGGSITSPPLSPALPK	ALSSGGSIT[79.9663]SPPLSPALPK	R	Y	17	35	19	2	9T(79.9663)	sp|Q6Y7W6|GGYF2_HUMAN	Q6Y7W6	GGYF2_HUMAN	GIGYF2	GRB10-interacting GYF protein 2		sp|Q6Y7W6-3|GGYF2_HUMAN, sp|Q6Y7W6-4|GGYF2_HUMAN, sp|Q6Y7W6-5|GGYF2_HUMAN	3	1.20452512E8	MS/MS	STY:79.9663@ALS(0.0174)S(0.0089)GGS(0.0089)IT(0.4778)S(0.4778)PPLS(0.0091)PALPK;
ALSSLHGDDQDSEDEVLTIPEVK	ALSSLHGDDQDSEDEVLT[79.9663]IPEVK	K	V	2398	2420	23	3	18T(79.9663)	sp|P11717|MPRI_HUMAN	P11717	MPRI_HUMAN	IGF2R	Cation-independent mannose-6-phosphate receptor			1	9.5215984E7	MS/MS	STY:79.9663@ALS(0.1253)S(0.1253)LHGDDQDS(0.3613)EDEVLT(0.3880)IPEVK;
ALSSLHGDDQDSEDEVLTIPEVK	ALSSLHGDDQDS[79.9663]EDEVLTIPEVK	K	V	2398	2420	23	3	12S(79.9663)	sp|P11717|MPRI_HUMAN	P11717	MPRI_HUMAN	IGF2R	Cation-independent mannose-6-phosphate receptor			2	9.5215984E7	MS/MS	STY:79.9663@ALS(0.0390)S(0.0548)LHGDDQDS(0.7164)EDEVLT(0.1898)IPEVK;
ALSSLHGDDQDSEDEVLTIPEVK	ALSSLHGDDQDS[79.9663]EDEVLT[79.9663]IPEVK	K	V	2398	2420	23	3	12S(79.9663),18T(79.9663)	sp|P11717|MPRI_HUMAN	P11717	MPRI_HUMAN	IGF2R	Cation-independent mannose-6-phosphate receptor			1	0	MS/MS	STY:79.9663@ALS(0.3162)S(0.5036)LHGDDQDS(0.6059)EDEVLT(0.5743)IPEVK;
ALSASHTDLAH	ALS[79.9663]ASHTDLAH	R	-	627	637	11	2	3S(79.9663)	sp|Q07866-4|KLC1_HUMAN	Q07866-4	KLC1_HUMAN	KLC1	Isoform J of Kinesin light chain 1		sp|Q07866-6|KLC1_HUMAN, sp|Q07866-7|KLC1_HUMAN	1	5063343	MS/MS	STY:79.9663@ALS(0.3333)AS(0.3333)HT(0.3333)DLAH;
ALSDREEEEEDDEEEEEEVEAAAQR	ALS[79.9663]DREEEEEDDEEEEEEVEAAAQR	R	R	494	518	25	3	3S(79.9663)	sp|Q8N3E9|PLCD3_HUMAN	Q8N3E9	PLCD3_HUMAN	PLCD3	1-phosphatidylinositol 4,5-bisphosphate phosphodiesterase delta-3			1	3.1798552E7	MS/MS	STY:79.9663@ALS(1.0000)DREEEEEDDEEEEEEVEAAAQR;
ALSIHSDVEDSGESEEEGATDER	ALS[79.9663]IHS[79.9663]DVEDSGESEEEGAT[79.9663]DER	K	Q	482	504	23	3	20T(79.9663),3S(79.9663),6S(79.9663)	sp|P15822|ZEP1_HUMAN	P15822	ZEP1_HUMAN	HIVEP1	Zinc finger protein 40			1	0	MS/MS	STY:79.9663@ALS(0.8541)IHS(0.8541)DVEDS(0.2195)GES(0.2195)EEEGAT(0.8528)DER;
ALSIHSDVEDSGESEEEGATDER	ALS[79.9663]IHS[79.9663]DVEDS[79.9663]GESEEEGATDER	K	Q	482	504	23	3	11S(79.9663),3S(79.9663),6S(79.9663)	sp|P15822|ZEP1_HUMAN	P15822	ZEP1_HUMAN	HIVEP1	Zinc finger protein 40			1	0	MS/MS	STY:79.9663@ALS(0.6000)IHS(0.6000)DVEDS(0.6000)GES(0.6000)EEEGAT(0.6000)DER;
ALSSDSILSPAPDAR	ALS[79.9663]SDSILSPAPDAR	R	A	392	406	15	2	3S(79.9663)	sp|Q8IVT2|MISP_HUMAN	Q8IVT2	MISP_HUMAN	MISP	Mitotic interactor and substrate of PLK1			2	1.11903168E8	MS/MS	STY:79.9663@ALS(0.9234)S(0.0268)DS(0.0268)ILS(0.0231)PAPDAR;
ALSSDSILSPAPDAR	ALS[79.9663]SDS[79.9663]ILSPAPDAR	R	A	392	406	15	2	3S(79.9663),6S(79.9663)	sp|Q8IVT2|MISP_HUMAN	Q8IVT2	MISP_HUMAN	MISP	Mitotic interactor and substrate of PLK1			1	1.7620496E7	MS/MS	STY:79.9663@ALS(0.6295)S(0.6295)DS(0.6970)ILS(0.0440)PAPDAR;
ALSSGGSITSPPLSPALPK	ALS[79.9663]SGGSITSPPLSPALPK	R	Y	17	35	19	2	3S(79.9663)	sp|Q6Y7W6|GGYF2_HUMAN	Q6Y7W6	GGYF2_HUMAN	GIGYF2	GRB10-interacting GYF protein 2		sp|Q6Y7W6-3|GGYF2_HUMAN, sp|Q6Y7W6-4|GGYF2_HUMAN, sp|Q6Y7W6-5|GGYF2_HUMAN	1	0	MS/MS	STY:79.9663@ALS(0.1970)S(0.1970)GGS(0.1970)IT(0.1970)S(0.1970)PPLS(0.0152)PALPK;
ALSSLHGDDQDSEDEVLTIPEVK	ALS[79.9663]SLHGDDQDS[79.9663]EDEVLTIPEVK	K	V	2398	2420	23	3	12S(79.9663),3S(79.9663)	sp|P11717|MPRI_HUMAN	P11717	MPRI_HUMAN	IGF2R	Cation-independent mannose-6-phosphate receptor			2	8.4082632E7	MS/MS	STY:79.9663@ALS(0.7799)S(0.0560)LHGDDQDS(0.7614)EDEVLT(0.4028)IPEVK;
ALSSSADDASLVNASISSSVK	ALS[79.9663]SSADDAS[79.9663]LVNASISSSVK	K	A	272	292	21	3	10S(79.9663),3S(79.9663)	sp|Q9NQW6-2|ANLN_HUMAN	Q9NQW6-2	ANLN_HUMAN	ANLN	Isoform 2 of Anillin		sp|Q9NQW6|ANLN_HUMAN	1	0	MS/MS	STY:79.9663@ALS(0.4444)S(0.4444)S(0.4444)ADDAS(0.5851)LVNAS(0.0204)IS(0.0204)S(0.0204)S(0.0204)VK;
ALSSDSILSPAPDAR	ALS[79.9663]S[79.9663]DSILSPAPDAR	R	A	392	406	15	2	3S(79.9663),4S(79.9663)	sp|Q8IVT2|MISP_HUMAN	Q8IVT2	MISP_HUMAN	MISP	Mitotic interactor and substrate of PLK1			1	1.7620496E7	MS/MS	STY:79.9663@ALS(0.9449)S(0.9449)DS(0.0559)ILS(0.0543)PAPDAR;
ALSSGGSITSPPLSPALPK	ALS[79.9663]S[79.9663]GGSITSPPLSPALPK	R	Y	17	35	19	2	3S(79.9663),4S(79.9663)	sp|Q6Y7W6|GGYF2_HUMAN	Q6Y7W6	GGYF2_HUMAN	GIGYF2	GRB10-interacting GYF protein 2		sp|Q6Y7W6-3|GGYF2_HUMAN, sp|Q6Y7W6-4|GGYF2_HUMAN, sp|Q6Y7W6-5|GGYF2_HUMAN	1	0	MS/MS	STY:79.9663@ALS(0.4543)S(0.4543)GGS(0.4543)IT(0.4543)S(0.1451)PPLS(0.0377)PALPK;
ALVATPGK	ALVAT[79.9663]PGK	K	K	117	124	8	2	5T(79.9663)	sp|P19338|NUCL_HUMAN	P19338	NUCL_HUMAN	NCL	Nucleolin			1	1.0829765E7	MS/MS	STY:79.9663@ALVAT(1.0000)PGK;
ALVEFESNPEETREPGSPPSVQR	ALVEFESNPEETREPGSPPS[79.9663]VQR	R	A	31	53	23	3	20S(79.9663)	sp|Q9H6F5|CCD86_HUMAN	Q9H6F5	CCD86_HUMAN	CCDC86	Coiled-coil domain-containing protein 86			2	1.54729264E8	MS/MS	STY:79.9663@ALVEFES(0.0294)NPEET(0.0354)REPGS(0.0264)PPS(0.9088)VQR;
ALVEFESNPEETREPGSPPSVQR	ALVEFESNPEETREPGS[79.9663]PPSVQR	R	A	31	53	23	3	17S(79.9663)	sp|Q9H6F5|CCD86_HUMAN	Q9H6F5	CCD86_HUMAN	CCDC86	Coiled-coil domain-containing protein 86			2	1.96505952E8	MS/MS	STY:79.9663@ALVEFES(0.0235)NPEET(0.1142)REPGS(0.8449)PPS(0.0174)VQR;
ALVEFESNPEETREPGSPPSVQR	ALVEFESNPEET[79.9663]REPGSPPSVQR	R	A	31	53	23	3	12T(79.9663)	sp|Q9H6F5|CCD86_HUMAN	Q9H6F5	CCD86_HUMAN	CCDC86	Coiled-coil domain-containing protein 86			1	0	MS/MS	STY:79.9663@ALVEFES(0.0220)NPEET(0.9367)REPGS(0.0207)PPS(0.0207)VQR;
ALVVPEPEPDSDSNQER	ALVVPEPEPDSDS[79.9663]NQER	K	K	126	142	17	2,3	13S(79.9663)	sp|Q5VTR2|BRE1A_HUMAN	Q5VTR2	BRE1A_HUMAN	RNF20	E3 ubiquitin-protein ligase BRE1A			5	3.05842656E8	MS/MS	STY:79.9663@ALVVPEPEPDS(0.0562)DS(0.9438)NQER;
ALVVPEPEPDSDSNQER	ALVVPEPEPDS[79.9663]DSNQER	K	K	126	142	17	2,3	11S(79.9663)	sp|Q5VTR2|BRE1A_HUMAN	Q5VTR2	BRE1A_HUMAN	RNF20	E3 ubiquitin-protein ligase BRE1A			4	3.26468896E8	MS/MS	STY:79.9663@ALVVPEPEPDS(0.8831)DS(0.1169)NQER;
ALVVPEPEPDSDSNQER	ALVVPEPEPDS[79.9663]DS[79.9663]NQER	K	K	126	142	17	2	11S(79.9663),13S(79.9663)	sp|Q5VTR2|BRE1A_HUMAN	Q5VTR2	BRE1A_HUMAN	RNF20	E3 ubiquitin-protein ligase BRE1A			4	4.8014192E7	MS/MS	STY:79.9663@ALVVPEPEPDS(1.0000)DS(1.0000)NQER;
AMADELSEK	AMADELS[79.9663]EK	K	Q	31	39	9	2	7S(79.9663)	sp|Q03135|CAV1_HUMAN	Q03135	CAV1_HUMAN	CAV1	Caveolin-1			2	3.492808E7	MS/MS	STY:79.9663@AMADELS(1.0000)EK;
AMDNHSDSEEELAAFCPQLDDSTVAR	AMDNHS[79.9663]DSEEELAAFC[57.0215]PQLDDS[79.9663]TVAR	R	E	253	278	26	3	16C(57.0215),22S(79.9663),6S(79.9663)	sp|Q86VR2|RETR3_HUMAN	Q86VR2	RETR3_HUMAN	RETREG3	Reticulophagy regulator 3		sp|Q86VR2-2|RETR3_HUMAN	1	0	MS/MS	STY:79.9663@AMDNHS(0.6940)DS(0.0520)EEELAAFCPQLDDS(0.6270)T(0.6270)VAR;
AMDNHSDSEEELAAFCPQLDDSTVAR	AMDNHS[79.9663]DS[79.9663]EEELAAFC[57.0215]PQLDDSTVAR	R	E	253	278	26	3	16C(57.0215),6S(79.9663),8S(79.9663)	sp|Q86VR2|RETR3_HUMAN	Q86VR2	RETR3_HUMAN	RETREG3	Reticulophagy regulator 3		sp|Q86VR2-2|RETR3_HUMAN	4	2.37124832E8	MS/MS	STY:79.9663@AMDNHS(0.9035)DS(0.9035)EEELAAFCPQLDDS(0.0965)T(0.0965)VAR;
AMEGNSSDQEQSPEDEDEGPAEEVPTQMPEQNPTHALPESPR	AMEGNSSDQEQSPEDEDEGPAEEVPT[79.9663]QMPEQNPTHALPES[79.9663]PR	R	L	453	494	42	4	26T(79.9663),40S(79.9663)	sp|Q86Y91-6|KI18B_HUMAN	Q86Y91-6	KI18B_HUMAN	KIF18B	Isoform 2 of Kinesin-like protein KIF18B		sp|Q86Y91|KI18B_HUMAN	1	5.6665896E7	MS/MS	STY:79.9663@AMEGNS(0.1651)S(0.1651)DQEQS(0.1969)PEDEDEGPAEEVPT(0.7105)QMPEQNPT(0.0367)HALPES(0.7257)PR;
AMEGNSSDQEQSPEDEDEGPAEEVPTQMPEQNPTHALPESPR	AMEGNSSDQEQSPEDEDEGPAEEVPT[79.9663]QMPEQNPT[79.9663]HALPESPR	R	L	453	494	42	4	26T(79.9663),34T(79.9663)	sp|Q86Y91-6|KI18B_HUMAN	Q86Y91-6	KI18B_HUMAN	KIF18B	Isoform 2 of Kinesin-like protein KIF18B		sp|Q86Y91|KI18B_HUMAN	1	5.6665896E7	MS/MS	STY:79.9663@AMEGNS(0.1119)S(0.1007)DQEQS(0.0838)PEDEDEGPAEEVPT(0.6031)QMPEQNPT(0.5503)HALPES(0.5503)PR;
AMSTTSISSPQPGK	AMSTTSISS[79.9663]PQPGK	R	L	268	281	14	2	9S(79.9663)	sp|Q9UJU6-2|DBNL_HUMAN	Q9UJU6-2	DBNL_HUMAN	DBNL	Isoform 2 of Drebrin-like protein		sp|Q9UJU6-3|DBNL_HUMAN, sp|Q9UJU6-4|DBNL_HUMAN, sp|Q9UJU6-5|DBNL_HUMAN, sp|Q9UJU6-6|DBNL_HUMAN, sp|Q9UJU6|DBNL_HUMAN	1	9713570	MS/MS	STY:79.9663@AMS(0.0384)T(0.0384)T(0.0384)S(0.0119)IS(0.0119)S(0.8610)PQPGK;
AMSTTSISSPQPGK	AMS[79.9663]T[79.9663]TSISSPQPGK	R	L	268	281	14	2	3S(79.9663),4T(79.9663)	sp|Q9UJU6-2|DBNL_HUMAN	Q9UJU6-2	DBNL_HUMAN	DBNL	Isoform 2 of Drebrin-like protein		sp|Q9UJU6-3|DBNL_HUMAN, sp|Q9UJU6-4|DBNL_HUMAN, sp|Q9UJU6-5|DBNL_HUMAN, sp|Q9UJU6-6|DBNL_HUMAN, sp|Q9UJU6|DBNL_HUMAN	1	0	MS/MS	STY:79.9663@AMS(0.4894)T(0.4894)T(0.4894)S(0.4894)IS(0.0217)S(0.0209)PQPGK;
AMDNHSDSEEELAAFCPQLDDSTVAR	AM[15.9949]DNHS[79.9663]DS[79.9663]EEELAAFC[57.0215]PQLDDSTVAR	R	E	253	278	26	3	16C(57.0215),2M(15.9949),6S(79.9663),8S(79.9663)	sp|Q86VR2|RETR3_HUMAN	Q86VR2	RETR3_HUMAN	RETREG3	Reticulophagy regulator 3		sp|Q86VR2-2|RETR3_HUMAN	2	4.7833612E7	MS/MS	STY:79.9663@AMDNHS(0.8913)DS(0.8913)EEELAAFCPQLDDS(0.1087)T(0.1087)VAR;M:15.9949@AM(1.0000)DNHSDSEEELAAFCPQLDDSTVAR;
ANEAGGQVGPEAPRPPETSPEMR	ANEAGGQVGPEAPRPPETS[79.9663]PEMR	R	S	267	289	23	3	19S(79.9663)	sp|Q8N3D4|EH1L1_HUMAN	Q8N3D4	EH1L1_HUMAN	EHBP1L1	EH domain-binding protein 1-like protein 1			1	0	MS/MS	STY:79.9663@ANEAGGQVGPEAPRPPET(0.0728)S(0.9272)PEMR;
ANEAGGQVGPEAPRPPETSPEMR	ANEAGGQVGPEAPRPPET[79.9663]SPEMR	R	S	267	289	23	3	18T(79.9663)	sp|Q8N3D4|EH1L1_HUMAN	Q8N3D4	EH1L1_HUMAN	EHBP1L1	EH domain-binding protein 1-like protein 1			5	1.46716064E8	MS/MS	STY:79.9663@ANEAGGQVGPEAPRPPET(0.9121)S(0.0879)PEMR;
ANFDEENAYFEDEEEDSSNVDLPYIPAENSPTR	ANFDEENAYFEDEEEDSSNVDLPYIPAENSPT[79.9663]R	R	Q	67	99	33	3	32T(79.9663)	sp|Q86XP3|DDX42_HUMAN	Q86XP3	DDX42_HUMAN	DDX42	ATP-dependent RNA helicase DDX42			2	2.79156064E8	MS/MS	STY:79.9663@ANFDEENAY(0.0207)FEDEEEDS(0.0201)S(0.0122)NVDLPY(0.0131)IPAENS(0.0206)PT(0.9133)R;
ANFDEENAYFEDEEEDSSNVDLPYIPAENSPTR	ANFDEENAYFEDEEEDSSNVDLPYIPAENS[79.9663]PTR	R	Q	67	99	33	3	30S(79.9663)	sp|Q86XP3|DDX42_HUMAN	Q86XP3	DDX42_HUMAN	DDX42	ATP-dependent RNA helicase DDX42			1	0	MS/MS	STY:79.9663@ANFDEENAY(0.0453)FEDEEEDS(0.0260)S(0.0260)NVDLPY(0.0120)IPAENS(0.8632)PT(0.0275)R;
ANFDEENAYFEDEEEDSSNVDLPYIPAENSPTR	ANFDEENAY[79.9663]FEDEEEDSSNVDLPYIPAENSPTR	R	Q	67	99	33	3	9Y(79.9663)	sp|Q86XP3|DDX42_HUMAN	Q86XP3	DDX42_HUMAN	DDX42	ATP-dependent RNA helicase DDX42			1	2.79156064E8	MS/MS	STY:79.9663@ANFDEENAY(0.5402)FEDEEEDS(0.0468)S(0.0468)NVDLPY(0.0931)IPAENS(0.0235)PT(0.2495)R;
ANNLSSLSK	ANNLSSLS[79.9663]K	K	K	170	178	9	2	8S(79.9663)	sp|O75396|SC22B_HUMAN	O75396	SC22B_HUMAN	SEC22B	Vesicle-trafficking protein SEC22b			1	7076966	MS/MS	STY:79.9663@ANNLS(0.0931)S(0.0931)LS(0.8138)K;
ANNSQEPSPQLASSVASTR	ANNSQEPSPQLASSVAS[79.9663]TR	K	S	306	324	19	3	17S(79.9663)	sp|Q96HC4|PDLI5_HUMAN	Q96HC4	PDLI5_HUMAN	PDLIM5	PDZ and LIM domain protein 5		sp|Q96HC4-4|PDLI5_HUMAN, sp|Q96HC4-7|PDLI5_HUMAN	1	1.803727E7	MS/MS	STY:79.9663@ANNS(0.1852)QEPS(0.1476)PQLAS(0.0109)S(0.0109)VAS(0.3227)T(0.3227)R;
ANNSQEPSPQLASSVASTR	ANNSQEPS[79.9663]PQLASSVASTR	K	S	306	324	19	3	8S(79.9663)	sp|Q96HC4|PDLI5_HUMAN	Q96HC4	PDLI5_HUMAN	PDLIM5	PDZ and LIM domain protein 5		sp|Q96HC4-4|PDLI5_HUMAN, sp|Q96HC4-7|PDLI5_HUMAN	3	1.803727E7	MS/MS	STY:79.9663@ANNS(0.0126)QEPS(0.9410)PQLAS(0.0116)S(0.0116)VAS(0.0116)T(0.0116)R;
ANNSQEPSPQLASSVASTR	ANNS[79.9663]QEPSPQLASSVASTR	K	S	306	324	19	3	4S(79.9663)	sp|Q96HC4|PDLI5_HUMAN	Q96HC4	PDLI5_HUMAN	PDLIM5	PDZ and LIM domain protein 5		sp|Q96HC4-4|PDLI5_HUMAN, sp|Q96HC4-7|PDLI5_HUMAN	2	0	MS/MS	STY:79.9663@ANNS(0.4540)QEPS(0.4540)PQLAS(0.0100)S(0.0100)VAS(0.0360)T(0.0360)R;
ANNSQEPSPQLASSVASTR	ANNS[79.9663]QEPSPQLASSVAS[79.9663]TR	K	S	306	324	19	3	17S(79.9663),4S(79.9663)	sp|Q96HC4|PDLI5_HUMAN	Q96HC4	PDLI5_HUMAN	PDLIM5	PDZ and LIM domain protein 5		sp|Q96HC4-4|PDLI5_HUMAN, sp|Q96HC4-7|PDLI5_HUMAN	1	9079902	MS/MS	STY:79.9663@ANNS(0.7004)QEPS(0.0340)PQLAS(0.0426)S(0.0426)VAS(0.5902)T(0.5902)R;
ANNSQEPSPQLASSVASTR	ANNS[79.9663]QEPS[79.9663]PQLASSVASTR	K	S	306	324	19	3	4S(79.9663),8S(79.9663)	sp|Q96HC4|PDLI5_HUMAN	Q96HC4	PDLI5_HUMAN	PDLIM5	PDZ and LIM domain protein 5		sp|Q96HC4-4|PDLI5_HUMAN, sp|Q96HC4-7|PDLI5_HUMAN	1	0	MS/MS	STY:79.9663@ANNS(0.4844)QEPS(0.4844)PQLAS(0.4844)S(0.4844)VAS(0.0312)T(0.0312)R;
ANQISPSNSSLK	ANQIS[79.9663]PSNSSLK	K	N	79	90	12	2	5S(79.9663)	sp|Q86UU0-2|BCL9L_HUMAN	Q86UU0-2	BCL9L_HUMAN	BCL9L	Isoform 2 of B-cell CLL/lymphoma 9-like protein		sp|Q86UU0-3|BCL9L_HUMAN, sp|Q86UU0-4|BCL9L_HUMAN, sp|Q86UU0|BCL9L_HUMAN	1	1.9299542E7	MS/MS	STY:79.9663@ANQIS(0.9416)PS(0.0195)NS(0.0195)S(0.0194)LK;
ANSDDERPVASDNDDEK	ANS[79.9663]DDERPVAS[79.9663]DNDDEK	K	Q	210	226	17	2	11S(79.9663),3S(79.9663)	sp|Q8WVC0-2|LEO1_HUMAN	Q8WVC0-2	LEO1_HUMAN	LEO1	Isoform 2 of RNA polymerase-associated protein LEO1		sp|Q8WVC0|LEO1_HUMAN	15	7.0378298E8	MS/MS	STY:79.9663@ANS(1.0000)DDERPVAS(1.0000)DNDDEK;
ANSPEKPPEAGAAHK	ANS[79.9663]PEKPPEAGAAHK	K	P	210	224	15	3	3S(79.9663)	sp|Q9UFC0|LRWD1_HUMAN	Q9UFC0	LRWD1_HUMAN	LRWD1	Leucine-rich repeat and WD repeat-containing protein 1			3	7.3662784E7	MS/MS	STY:79.9663@ANS(1.0000)PEKPPEAGAAHK;
ANTLSPVR	ANTLS[79.9663]PVR	R	F	277	284	8	2	5S(79.9663)	sp|Q9H792|PEAK1_HUMAN	Q9H792	PEAK1_HUMAN	PEAK1	Inactive tyrosine-protein kinase PEAK1			1	1.0064402E7	MS/MS	STY:79.9663@ANT(0.4312)LS(0.5688)PVR;
ANTPDSDITEKTEDSSVPETPDNER	ANTPDSDITEKT[79.9663]EDS[79.9663]SVPET[79.9663]PDNER	R	K	52	76	25	3	12T(79.9663),15S(79.9663),20T(79.9663)	sp|Q9H4L7-2|SMRCD_HUMAN	Q9H4L7-2	SMRCD_HUMAN	SMARCAD1	Isoform 2 of SWI/SNF-related matrix-associated actin-dependent regulator of chromatin subfamily A containing DEAD/H box 1		sp|Q9H4L7|SMRCD_HUMAN	1	1.9749554E7	MS/MS	STY:79.9663@ANT(0.3592)PDS(0.3592)DIT(0.3592)EKT(0.4975)EDS(0.4568)S(0.4568)VPET(0.5114)PDNER;
ANTPDSDITEK	ANTPDS[79.9663]DITEK	R	T	52	62	11	2	6S(79.9663)	sp|Q9H4L7-2|SMRCD_HUMAN	Q9H4L7-2	SMRCD_HUMAN	SMARCAD1	Isoform 2 of SWI/SNF-related matrix-associated actin-dependent regulator of chromatin subfamily A containing DEAD/H box 1		sp|Q9H4L7|SMRCD_HUMAN	1	6.42786e+06	MS/MS	STY:79.9663@ANT(0.0289)PDS(0.8605)DIT(0.1105)EK;
ANTSGDFEK	ANTS[79.9663]GDFEK	K	D	1990	1998	9	2	4S(79.9663)	sp|P49792|RBP2_HUMAN	P49792	RBP2_HUMAN	RANBP2	E3 SUMO-protein ligase RanBP2	RGPD1, RGPD2, RGPD3, RGPD4, RGPD5, RGPD8	sp|A6NKT7|RGPD3_HUMAN, sp|O14715|RGPD8_HUMAN, sp|P0DJD0|RGPD1_HUMAN, sp|P0DJD1|RGPD2_HUMAN, sp|Q7Z3J3|RGPD4_HUMAN, sp|Q99666|RGPD5_HUMAN	1	4.715904E7	MS/MS	STY:79.9663@ANT(0.0675)S(0.9325)GDFEK;
ANTPDSDITEK	ANT[79.9663]PDSDITEK	R	T	52	62	11	2	3T(79.9663)	sp|Q9H4L7-2|SMRCD_HUMAN	Q9H4L7-2	SMRCD_HUMAN	SMARCAD1	Isoform 2 of SWI/SNF-related matrix-associated actin-dependent regulator of chromatin subfamily A containing DEAD/H box 1		sp|Q9H4L7|SMRCD_HUMAN	1	0	MS/MS	STY:79.9663@ANT(0.9416)PDS(0.0292)DIT(0.0292)EK;
ANTPDSDITEK	ANT[79.9663]PDSDIT[79.9663]EK	R	T	52	62	11	2	3T(79.9663),9T(79.9663)	sp|Q9H4L7-2|SMRCD_HUMAN	Q9H4L7-2	SMRCD_HUMAN	SMARCAD1	Isoform 2 of SWI/SNF-related matrix-associated actin-dependent regulator of chromatin subfamily A containing DEAD/H box 1		sp|Q9H4L7|SMRCD_HUMAN	2	1.92849312E8	MS/MS	STY:79.9663@ANT(0.6550)PDS(0.6550)DIT(0.6901)EK;
ANTPDSDITEK	ANT[79.9663]PDS[79.9663]DITEK	R	T	52	62	11	2	3T(79.9663),6S(79.9663)	sp|Q9H4L7-2|SMRCD_HUMAN	Q9H4L7-2	SMRCD_HUMAN	SMARCAD1	Isoform 2 of SWI/SNF-related matrix-associated actin-dependent regulator of chromatin subfamily A containing DEAD/H box 1		sp|Q9H4L7|SMRCD_HUMAN	2	2.07526016E8	MS/MS	STY:79.9663@ANT(0.9471)PDS(0.9471)DIT(0.1059)EK;
ANTSGDFEK	ANT[79.9663]SGDFEK	K	D	1990	1998	9	2	3T(79.9663)	sp|P49792|RBP2_HUMAN	P49792	RBP2_HUMAN	RANBP2	E3 SUMO-protein ligase RanBP2	RGPD1, RGPD2, RGPD3, RGPD4, RGPD5, RGPD8	sp|A6NKT7|RGPD3_HUMAN, sp|O14715|RGPD8_HUMAN, sp|P0DJD0|RGPD1_HUMAN, sp|P0DJD1|RGPD2_HUMAN, sp|Q7Z3J3|RGPD4_HUMAN, sp|Q99666|RGPD5_HUMAN	2	4.715904E7	MS/MS	STY:79.9663@ANT(0.8982)S(0.1018)GDFEK;
ANVSSPHR	ANVSS[79.9663]PHR	K	E	149	156	8	2	5S(79.9663)	sp|Q92530|PSMF1_HUMAN	Q92530	PSMF1_HUMAN	PSMF1	Proteasome inhibitor PI31 subunit			2	5.8299104E7	MS/MS	STY:79.9663@ANVS(0.0568)S(0.9432)PHR;
APAASEGNHTDGAEEAAGSCAQAPSHSPPNK	APAASEGNHTDGAEEAAGSC[57.0215]AQAPS[79.9663]HSPPNK	R	P	301	331	31	3	20C(57.0215),25S(79.9663)	sp|Q92560|BAP1_HUMAN	Q92560	BAP1_HUMAN	BAP1	Ubiquitin carboxyl-terminal hydrolase BAP1			2	3.0008782E7	MS/MS	STY:79.9663@APAAS(0.0528)EGNHT(0.0830)DGAEEAAGS(0.0104)CAQAPS(0.4269)HS(0.4269)PPNK;
APAGPSLEETSVSSPK	APAGPSLEETS[79.9663]VSSPK	K	G	630	645	16	2	11S(79.9663)	sp|Q6AI08|HEAT6_HUMAN	Q6AI08	HEAT6_HUMAN	HEATR6	HEAT repeat-containing protein 6			1	1.3680945E7	MS/MS	STY:79.9663@APAGPS(0.0081)LEET(0.0081)S(0.3280)VS(0.3280)S(0.3280)PK;
APAGQEEPGTPPSSPLSAEQLDR	APAGQEEPGTPPS[79.9663]SPLSAEQLDR	K	I	51	73	23	3	13S(79.9663)	sp|P13051|UNG_HUMAN	P13051	UNG_HUMAN	UNG	Uracil-DNA glycosylase		sp|P13051-2|UNG_HUMAN	1	0	MS/MS	STY:79.9663@APAGQEEPGT(0.0270)PPS(0.4781)S(0.4781)PLS(0.0167)AEQLDR;
APAGQEEPGTPPSSPLSAEQLDR	APAGQEEPGTPPS[79.9663]SPLS[79.9663]AEQLDR	K	I	51	73	23	3	13S(79.9663),17S(79.9663)	sp|P13051|UNG_HUMAN	P13051	UNG_HUMAN	UNG	Uracil-DNA glycosylase		sp|P13051-2|UNG_HUMAN	1	1.53044272E8	MS/MS	STY:79.9663@APAGQEEPGT(0.0845)PPS(0.6169)S(0.6169)PLS(0.6817)AEQLDR;
APAGQEEPGTPPSSPLSAEQLDR	APAGQEEPGTPPS[79.9663]S[79.9663]PLSAEQLDR	K	I	51	73	23	3	13S(79.9663),14S(79.9663)	sp|P13051|UNG_HUMAN	P13051	UNG_HUMAN	UNG	Uracil-DNA glycosylase		sp|P13051-2|UNG_HUMAN	1	0	MS/MS	STY:79.9663@APAGQEEPGT(0.1110)PPS(0.9013)S(0.9016)PLS(0.0860)AEQLDR;
APAGQEEPGTPPSSPLSAEQLDR	APAGQEEPGT[79.9663]PPSSPLSAEQLDR	K	I	51	73	23	3	10T(79.9663)	sp|P13051|UNG_HUMAN	P13051	UNG_HUMAN	UNG	Uracil-DNA glycosylase		sp|P13051-2|UNG_HUMAN	9	6.4160064E7	MS/MS	STY:79.9663@APAGQEEPGT(0.9426)PPS(0.0195)S(0.0191)PLS(0.0188)AEQLDR;
APAGQEEPGTPPSSPLSAEQLDR	APAGQEEPGT[79.9663]PPSSPLS[79.9663]AEQLDR	K	I	51	73	23	3	10T(79.9663),17S(79.9663)	sp|P13051|UNG_HUMAN	P13051	UNG_HUMAN	UNG	Uracil-DNA glycosylase		sp|P13051-2|UNG_HUMAN	4	2.016296E8	MS/MS	STY:79.9663@APAGQEEPGT(0.9434)PPS(0.0622)S(0.0622)PLS(0.9321)AEQLDR;
APAGQEEPGTPPSSPLSAEQLDR	APAGQEEPGT[79.9663]PPSS[79.9663]PLSAEQLDR	K	I	51	73	23	3	10T(79.9663),14S(79.9663)	sp|P13051|UNG_HUMAN	P13051	UNG_HUMAN	UNG	Uracil-DNA glycosylase		sp|P13051-2|UNG_HUMAN	1	0	MS/MS	STY:79.9663@APAGQEEPGT(0.8238)PPS(0.0995)S(0.8343)PLS(0.2424)AEQLDR;
APAGQEEPGTPPSSPLSAEQLDR	APAGQEEPGT[79.9663]PPS[79.9663]SPLSAEQLDR	K	I	51	73	23	3	10T(79.9663),13S(79.9663)	sp|P13051|UNG_HUMAN	P13051	UNG_HUMAN	UNG	Uracil-DNA glycosylase		sp|P13051-2|UNG_HUMAN	6	2.016296E8	MS/MS	STY:79.9663@APAGQEEPGT(0.8920)PPS(0.8911)S(0.1194)PLS(0.0975)AEQLDR;
APASSSSNPEEVQK	APAS[79.9663]S[79.9663]S[79.9663]SNPEEVQK	K	E	89	102	14	2	4S(79.9663),5S(79.9663),6S(79.9663)	sp|Q9BWU0|NADAP_HUMAN	Q9BWU0	NADAP_HUMAN	SLC4A1AP	Kanadaptin			1	1.1309229E7	MS/MS	STY:79.9663@APAS(0.7500)S(0.7500)S(0.7500)S(0.7500)NPEEVQK;
APEEGDAEVMQLGSSSPPPAR	APEEGDAEVMQLGS[79.9663]SSPPPAR	R	G	69	89	21	3	14S(79.9663)	sp|Q6NUJ5-2|PWP2B_HUMAN	Q6NUJ5-2	PWP2B_HUMAN	PWWP2B	Isoform 2 of PWWP domain-containing protein 2B		sp|Q6NUJ5|PWP2B_HUMAN	1	9184602	MS/MS	STY:79.9663@APEEGDAEVMQLGS(0.3333)S(0.3333)S(0.3333)PPPAR;
APEPLGPADQSELGPEQLEAEVGESSDEEPVESR	APEPLGPADQSELGPEQLEAEVGESS[79.9663]DEEPVES[79.9663]R	K	A	141	174	34	4	26S(79.9663),33S(79.9663)	sp|Q969G5|CAVN3_HUMAN	Q969G5	CAVN3_HUMAN	CAVIN3	Caveolae-associated protein 3			1	0	MS/MS	STY:79.9663@APEPLGPADQS(0.2636)ELGPEQLEAEVGES(0.0560)S(0.8472)DEEPVES(0.8332)R;
APEPLGPADQSELGPEQLEAEVGESSDEEPVESR	APEPLGPADQSELGPEQLEAEVGES[79.9663]SDEEPVES[79.9663]R	K	A	141	174	34	3	25S(79.9663),33S(79.9663)	sp|Q969G5|CAVN3_HUMAN	Q969G5	CAVN3_HUMAN	CAVIN3	Caveolae-associated protein 3			4	8.0307568E7	MS/MS	STY:79.9663@APEPLGPADQS(0.0824)ELGPEQLEAEVGES(0.6228)S(0.6216)DEEPVES(0.6733)R;
APEPLGPADQSELGPEQLEAEVGESSDEEPVESR	APEPLGPADQSELGPEQLEAEVGES[79.9663]S[79.9663]DEEPVESR	K	A	141	174	34	3,4	25S(79.9663),26S(79.9663)	sp|Q969G5|CAVN3_HUMAN	Q969G5	CAVN3_HUMAN	CAVIN3	Caveolae-associated protein 3			13	2.43738266E9	MS/MS	STY:79.9663@APEPLGPADQS(0.0729)ELGPEQLEAEVGES(0.9361)S(0.9361)DEEPVES(0.0549)R;
APEPLGPADQSELGPEQLEAEVGESSDEEPVESR	APEPLGPADQS[79.9663]ELGPEQLEAEVGESSDEEPVES[79.9663]R	K	A	141	174	34	3	11S(79.9663),33S(79.9663)	sp|Q969G5|CAVN3_HUMAN	Q969G5	CAVN3_HUMAN	CAVIN3	Caveolae-associated protein 3			2	2.19818598E9	MS/MS	STY:79.9663@APEPLGPADQS(0.9184)ELGPEQLEAEVGES(0.0619)S(0.0688)DEEPVES(0.9508)R;
APEPLGPADQSELGPEQLEAEVGESSDEEPVESR	APEPLGPADQS[79.9663]ELGPEQLEAEVGES[79.9663]SDEEPVESR	K	A	141	174	34	3,4	11S(79.9663),25S(79.9663)	sp|Q969G5|CAVN3_HUMAN	Q969G5	CAVN3_HUMAN	CAVIN3	Caveolae-associated protein 3			3	2.19818598E9	MS/MS	STY:79.9663@APEPLGPADQS(0.7153)ELGPEQLEAEVGES(0.7152)S(0.0445)DEEPVES(0.5250)R;
APERELGTGEQPLSPTTATSPYGGGHALAGQTSPK	APERELGT[79.9663]GEQPLSPTTATSPYGGGHALAGQT[79.9663]S[79.9663]PK	R	Q	426	460	35	3	32T(79.9663),33S(79.9663),8T(79.9663)	sp|Q96NU1-1|SAM11_HUMAN	Q96NU1-1	SAM11_HUMAN	SAMD11	Isoform 1 of Sterile alpha motif domain-containing protein 11		sp|Q96NU1-2|SAM11_HUMAN, sp|Q96NU1-4|SAM11_HUMAN, sp|Q96NU1-5|SAM11_HUMAN, sp|Q96NU1-6|SAM11_HUMAN, sp|Q96NU1|SAM11_HUMAN	1	0	MS/MS	STY:79.9663@APERELGT(0.4092)GEQPLS(0.2787)PT(0.3223)T(0.3223)AT(0.3223)S(0.3223)PY(0.3223)GGGHALAGQT(0.3503)S(0.3503)PK;
APESDTGDEDQDQER	APESDT[79.9663]GDEDQDQER	R	D	501	515	15	2	6T(79.9663)	sp|Q9H4G0-2|E41L1_HUMAN	Q9H4G0-2	E41L1_HUMAN	EPB41L1	Isoform 2 of Band 4.1-like protein 1		sp|Q9H4G0-3|E41L1_HUMAN, sp|Q9H4G0|E41L1_HUMAN	1	3.2959996E7	MS/MS	STY:79.9663@APES(0.0901)DT(0.9099)GDEDQDQER;
APESPPSADPALVAGPAEEAECPPPR	APESPPS[79.9663]ADPALVAGPAEEAEC[57.0215]PPPR	R	Q	7	32	26	3	22C(57.0215),7S(79.9663)	sp|Q6EEV4-2|GL1AD_HUMAN	Q6EEV4-2	GL1AD_HUMAN	POLR2M	Isoform 5 of DNA-directed RNA polymerase II subunit GRINL1A, isoforms 4/5		sp|Q6EEV4|GL1AD_HUMAN	1	0	MS/MS	STY:79.9663@APES(0.4819)PPS(0.5181)ADPALVAGPAEEAECPPPR;
APESDTGDEDQDQER	APES[79.9663]DTGDEDQDQER	R	D	501	515	15	2	4S(79.9663)	sp|Q9H4G0-2|E41L1_HUMAN	Q9H4G0-2	E41L1_HUMAN	EPB41L1	Isoform 2 of Band 4.1-like protein 1		sp|Q9H4G0-3|E41L1_HUMAN, sp|Q9H4G0|E41L1_HUMAN	1	3.2959996E7	MS/MS	STY:79.9663@APES(0.8311)DT(0.1689)GDEDQDQER;
APESPPSADPALVAGPAEEAECPPPR	APES[79.9663]PPSADPALVAGPAEEAEC[57.0215]PPPR	R	Q	7	32	26	3	22C(57.0215),4S(79.9663)	sp|Q6EEV4-2|GL1AD_HUMAN	Q6EEV4-2	GL1AD_HUMAN	POLR2M	Isoform 5 of DNA-directed RNA polymerase II subunit GRINL1A, isoforms 4/5		sp|Q6EEV4|GL1AD_HUMAN	2	0	MS/MS	STY:79.9663@APES(0.9402)PPS(0.0598)ADPALVAGPAEEAECPPPR;
APETDDSFSDVDCHSNQEDTGCK	APETDDS[79.9663]FSDVDC[57.0215]HSNQEDTGC[57.0215]K	K	F	153	175	23	3	13C(57.0215),22C(57.0215),7S(79.9663)	sp|Q68D20|PMS2L_HUMAN	Q68D20	PMS2L_HUMAN	PMS2CL	Protein PMS2CL			2	8328623	MS/MS	STY:79.9663@APET(0.0307)DDS(0.4649)FS(0.4649)DVDCHS(0.0197)NQEDT(0.0197)GCK;
APETDDSFSDVDCHSNQEDTGCK	APET[79.9663]DDSFSDVDC[57.0215]HSNQEDTGC[57.0215]K	K	F	153	175	23	3	13C(57.0215),22C(57.0215),4T(79.9663)	sp|Q68D20|PMS2L_HUMAN	Q68D20	PMS2L_HUMAN	PMS2CL	Protein PMS2CL			2	1.7151952E7	MS/MS	STY:79.9663@APET(0.8880)DDS(0.0481)FS(0.0317)DVDCHS(0.0161)NQEDT(0.0161)GCK;
APIDTSDVEEK	APIDT[79.9663]SDVEEK	K	A	217	227	11	2	5T(79.9663)	sp|Q06265-3|EXOS9_HUMAN	Q06265-3	EXOS9_HUMAN	EXOSC9	Isoform 3 of Exosome complex component RRP45		sp|Q06265-2|EXOS9_HUMAN, sp|Q06265-4|EXOS9_HUMAN, sp|Q06265|EXOS9_HUMAN	10	3.3084896E8	MS/MS	STY:79.9663@APIDT(0.5000)S(0.5000)DVEEK;
APKPPTDGSTSPTSTPSEDQEALGK	APKPPTDGSTSPTSTPS[79.9663]EDQEALGK	R	K	435	459	25	3	17S(79.9663)	sp|Q8NHM5-2|KDM2B_HUMAN	Q8NHM5-2	KDM2B_HUMAN	KDM2B	Isoform 2 of Lysine-specific demethylase 2B		sp|Q8NHM5-3|KDM2B_HUMAN, sp|Q8NHM5-4|KDM2B_HUMAN, sp|Q8NHM5-5|KDM2B_HUMAN, sp|Q8NHM5|KDM2B_HUMAN	1	1.9062306E7	MS/MS	STY:79.9663@APKPPT(0.0554)DGS(0.0554)T(0.0838)S(0.0838)PT(0.0233)S(0.0108)T(0.0108)PS(0.6765)EDQEALGK;
APKPPTDGSTSPTSTPSEDQEALGK	APKPPTDGSTSPT[79.9663]STPSEDQEALGK	R	K	435	459	25	3	13T(79.9663)	sp|Q8NHM5-2|KDM2B_HUMAN	Q8NHM5-2	KDM2B_HUMAN	KDM2B	Isoform 2 of Lysine-specific demethylase 2B		sp|Q8NHM5-3|KDM2B_HUMAN, sp|Q8NHM5-4|KDM2B_HUMAN, sp|Q8NHM5-5|KDM2B_HUMAN, sp|Q8NHM5|KDM2B_HUMAN	1	2.3855784E7	MS/MS	STY:79.9663@APKPPT(0.0148)DGS(0.0470)T(0.0078)S(0.0078)PT(0.4400)S(0.4400)T(0.0347)PS(0.0079)EDQEALGK;
APKPPTDGSTSPTSTPSEDQEALGK	APKPPTDGS[79.9663]TSPTSTPSEDQEALGK	R	K	435	459	25	3	9S(79.9663)	sp|Q8NHM5-2|KDM2B_HUMAN	Q8NHM5-2	KDM2B_HUMAN	KDM2B	Isoform 2 of Lysine-specific demethylase 2B		sp|Q8NHM5-3|KDM2B_HUMAN, sp|Q8NHM5-4|KDM2B_HUMAN, sp|Q8NHM5-5|KDM2B_HUMAN, sp|Q8NHM5|KDM2B_HUMAN	1	0	MS/MS	STY:79.9663@APKPPT(0.0055)DGS(0.1624)T(0.1624)S(0.1624)PT(0.1624)S(0.1624)T(0.1624)PS(0.0199)EDQEALGK;
APKPPTDGSTSPTSTPSEDQEALGK	APKPPT[79.9663]DGSTSPTSTPSEDQEALGK	R	K	435	459	25	3	6T(79.9663)	sp|Q8NHM5-2|KDM2B_HUMAN	Q8NHM5-2	KDM2B_HUMAN	KDM2B	Isoform 2 of Lysine-specific demethylase 2B		sp|Q8NHM5-3|KDM2B_HUMAN, sp|Q8NHM5-4|KDM2B_HUMAN, sp|Q8NHM5-5|KDM2B_HUMAN, sp|Q8NHM5|KDM2B_HUMAN	1	1.9062306E7	MS/MS	STY:79.9663@APKPPT(0.6286)DGS(0.0292)T(0.0221)S(0.0221)PT(0.0221)S(0.0221)T(0.0221)PS(0.2318)EDQEALGK;
APLVPPPPPPPPPPPPPLPDPTPPEPEEEILGSDDEEQEDPADYCK	APLVPPPPPPPPPPPPPLPDPTPPEPEEEILGSDDEEQEDPADY[79.9663]C[57.0215]K	K	G	20	65	46	4	44Y(79.9663),45C(57.0215)	sp|P78362|SRPK2_HUMAN	P78362	SRPK2_HUMAN	SRPK2	SRSF protein kinase 2		sp|P78362-2|SRPK2_HUMAN	1	0	MS/MS	STY:79.9663@APLVPPPPPPPPPPPPPLPDPT(0.0469)PPEPEEEILGS(0.0287)DDEEQEDPADY(0.9243)CK;
APLVPPPPPPPPPPPPPLPDPTPPEPEEEILGSDDEEQEDPADYCK	APLVPPPPPPPPPPPPPLPDPTPPEPEEEILGS[79.9663]DDEEQEDPADYC[57.0215]K	K	G	20	65	46	4,5	33S(79.9663),45C(57.0215)	sp|P78362|SRPK2_HUMAN	P78362	SRPK2_HUMAN	SRPK2	SRSF protein kinase 2		sp|P78362-2|SRPK2_HUMAN	4	2.43179808E8	MS/MS	STY:79.9663@APLVPPPPPPPPPPPPPLPDPT(0.1174)PPEPEEEILGS(0.8527)DDEEQEDPADY(0.0299)CK;
APLVPPPPPPPPPPPPPLPDPTPPEPEEEILGSDDEEQEDPADYCK	APLVPPPPPPPPPPPPPLPDPT[79.9663]PPEPEEEILGSDDEEQEDPADYC[57.0215]K	K	G	20	65	46	4,5	22T(79.9663),45C(57.0215)	sp|P78362|SRPK2_HUMAN	P78362	SRPK2_HUMAN	SRPK2	SRSF protein kinase 2		sp|P78362-2|SRPK2_HUMAN	2	0	MS/MS	STY:79.9663@APLVPPPPPPPPPPPPPLPDPT(0.7770)PPEPEEEILGS(0.1925)DDEEQEDPADY(0.0305)CK;
APPGAPGPGPGSGAPGSQEEEEEPGLVEGDPGDGAIEDPELEAIK	APPGAPGPGPGSGAPGS[79.9663]QEEEEEPGLVEGDPGDGAIEDPELEAIK	R	A	79	123	45	3,4	17S(79.9663)	sp|Q86U42-2|PABP2_HUMAN	Q86U42-2	PABP2_HUMAN	PABPN1	Isoform 2 of Polyadenylate-binding protein 2		sp|Q86U42|PABP2_HUMAN	4	2.536756E8	MS/MS	STY:79.9663@APPGAPGPGPGS(0.0571)GAPGS(0.9429)QEEEEEPGLVEGDPGDGAIEDPELEAIK;
APPGAPGPGPGSGAPGSQEEEEEPGLVEGDPGDGAIEDPELEAIK	APPGAPGPGPGS[79.9663]GAPGSQEEEEEPGLVEGDPGDGAIEDPELEAIK	R	A	79	123	45	3,4	12S(79.9663)	sp|Q86U42-2|PABP2_HUMAN	Q86U42-2	PABP2_HUMAN	PABPN1	Isoform 2 of Polyadenylate-binding protein 2		sp|Q86U42|PABP2_HUMAN	3	2.54001472E8	MS/MS	STY:79.9663@APPGAPGPGPGS(0.9448)GAPGS(0.0552)QEEEEEPGLVEGDPGDGAIEDPELEAIK;
APPPPISPTQLSDVSSPR	APPPPISPTQLS[79.9663]DVS[79.9663]SPR	K	S	278	295	18	3	12S(79.9663),15S(79.9663)	sp|Q9P0K7-2|RAI14_HUMAN	Q9P0K7-2	RAI14_HUMAN	RAI14	Isoform 2 of Ankycorbin		sp|Q9P0K7-3|RAI14_HUMAN, sp|Q9P0K7|RAI14_HUMAN	2	0	MS/MS	STY:79.9663@APPPPIS(0.0403)PT(0.0403)QLS(0.6398)DVS(0.6398)S(0.6398)PR;
APPPPISPTQLSDVSSPR	APPPPISPTQLS[79.9663]DVS[79.9663]S[79.9663]PR	K	S	278	295	18	3	12S(79.9663),15S(79.9663),16S(79.9663)	sp|Q9P0K7-2|RAI14_HUMAN	Q9P0K7-2	RAI14_HUMAN	RAI14	Isoform 2 of Ankycorbin		sp|Q9P0K7-3|RAI14_HUMAN, sp|Q9P0K7|RAI14_HUMAN	2	2.1115824E7	MS/MS	STY:79.9663@APPPPIS(0.0954)PT(0.0975)QLS(0.9357)DVS(0.9357)S(0.9357)PR;
APPPPISPTQLSDVSSPR	APPPPISPT[79.9663]QLS[79.9663]DVSSPR	K	S	278	295	18	3	12S(79.9663),9T(79.9663)	sp|Q9P0K7-2|RAI14_HUMAN	Q9P0K7-2	RAI14_HUMAN	RAI14	Isoform 2 of Ankycorbin		sp|Q9P0K7-3|RAI14_HUMAN, sp|Q9P0K7|RAI14_HUMAN	1	0	MS/MS	STY:79.9663@APPPPIS(0.0374)PT(0.9398)QLS(0.9398)DVS(0.0415)S(0.0415)PR;
APPPPISPTQLSDVSSPR	APPPPIS[79.9663]PTQLSDVSSPR	K	S	278	295	18	3	7S(79.9663)	sp|Q9P0K7-2|RAI14_HUMAN	Q9P0K7-2	RAI14_HUMAN	RAI14	Isoform 2 of Ankycorbin		sp|Q9P0K7-3|RAI14_HUMAN, sp|Q9P0K7|RAI14_HUMAN	1	0	MS/MS	STY:79.9663@APPPPIS(0.4835)PT(0.4835)QLS(0.0110)DVS(0.0110)S(0.0110)PR;
APPPPISPTQLSDVSSPR	APPPPIS[79.9663]PTQLS[79.9663]DVSSPR	K	S	278	295	18	3	12S(79.9663),7S(79.9663)	sp|Q9P0K7-2|RAI14_HUMAN	Q9P0K7-2	RAI14_HUMAN	RAI14	Isoform 2 of Ankycorbin		sp|Q9P0K7-3|RAI14_HUMAN, sp|Q9P0K7|RAI14_HUMAN	1	0	MS/MS	STY:79.9663@APPPPIS(0.5471)PT(0.5471)QLS(0.6284)DVS(0.1387)S(0.1387)PR;
APPPPISPTQLSDVSSPR	APPPPIS[79.9663]PT[79.9663]QLSDVSSPR	K	S	278	295	18	3	7S(79.9663),9T(79.9663)	sp|Q9P0K7-2|RAI14_HUMAN	Q9P0K7-2	RAI14_HUMAN	RAI14	Isoform 2 of Ankycorbin		sp|Q9P0K7-3|RAI14_HUMAN, sp|Q9P0K7|RAI14_HUMAN	2	0	MS/MS	STY:79.9663@APPPPIS(0.7752)PT(0.7752)QLS(0.0581)DVS(0.2422)S(0.1492)PR;
APPPPISPTQLSDVSSPR	APPPPIS[79.9663]PT[79.9663]QLSDVS[79.9663]SPR	K	S	278	295	18	3	15S(79.9663),7S(79.9663),9T(79.9663)	sp|Q9P0K7-2|RAI14_HUMAN	Q9P0K7-2	RAI14_HUMAN	RAI14	Isoform 2 of Ankycorbin		sp|Q9P0K7-3|RAI14_HUMAN, sp|Q9P0K7|RAI14_HUMAN	1	2.1115824E7	MS/MS	STY:79.9663@APPPPIS(0.7337)PT(0.7337)QLS(0.1605)DVS(0.6860)S(0.6860)PR;
APPPPSSPPPGGAPDGSEPSPDFPALLVEK	APPPPS[79.9663]SPPPGGAPDGSEPSPDFPALLVEK	R	L	257	286	30	3	6S(79.9663)	sp|O00459|P85B_HUMAN	O00459	P85B_HUMAN	PIK3R2	Phosphatidylinositol 3-kinase regulatory subunit beta			1	3.070693E7	MS/MS	STY:79.9663@APPPPS(0.4482)S(0.4482)PPPGGAPDGS(0.0338)EPS(0.0698)PDFPALLVEK;
APPQTHLPSGASSGTGSASATHGGGSPPGTR	APPQTHLPSGASSGTGSASATHGGGSPPGT[79.9663]R	R	G	88	118	31	3,4	30T(79.9663)	sp|P46379-2|BAG6_HUMAN	P46379-2	BAG6_HUMAN	BAG6	Isoform 2 of Large proline-rich protein BAG6		sp|P46379-3|BAG6_HUMAN, sp|P46379-4|BAG6_HUMAN, sp|P46379-5|BAG6_HUMAN, sp|P46379|BAG6_HUMAN	8	4.45493504E8	MS/MS	STY:79.9663@APPQT(0.0147)HLPS(0.0075)GAS(0.0089)S(0.0097)GT(0.0101)GS(0.0088)AS(0.0088)AT(0.0112)HGGGS(0.0127)PPGT(0.9075)R;
APPQTHLPSGASSGTGSASATHGGGSPPGTR	APPQTHLPSGASSGTGSASATHGGGS[79.9663]PPGTR	R	G	88	118	31	3,4	26S(79.9663)	sp|P46379-2|BAG6_HUMAN	P46379-2	BAG6_HUMAN	BAG6	Isoform 2 of Large proline-rich protein BAG6		sp|P46379-3|BAG6_HUMAN, sp|P46379-4|BAG6_HUMAN, sp|P46379-5|BAG6_HUMAN, sp|P46379|BAG6_HUMAN	5	2.74872864E8	MS/MS	STY:79.9663@APPQT(0.0200)HLPS(0.0076)GAS(0.0078)S(0.0078)GT(0.0064)GS(0.0065)AS(0.0065)AT(0.0065)HGGGS(0.9211)PPGT(0.0098)R;
APPQTHLPSGASSGTGSASATHGGGSPPGTR	APPQTHLPSGASSGTGSASAT[79.9663]HGGGSPPGTR	R	G	88	118	31	4	21T(79.9663)	sp|P46379-2|BAG6_HUMAN	P46379-2	BAG6_HUMAN	BAG6	Isoform 2 of Large proline-rich protein BAG6		sp|P46379-3|BAG6_HUMAN, sp|P46379-4|BAG6_HUMAN, sp|P46379-5|BAG6_HUMAN, sp|P46379|BAG6_HUMAN	1	0	MS/MS	STY:79.9663@APPQT(0.0378)HLPS(0.0378)GAS(0.0093)S(0.0095)GT(0.0097)GS(0.0071)AS(0.0071)AT(0.6753)HGGGS(0.0150)PPGT(0.1914)R;
APPQTHLPSGASSGTGSASATHGGGSPPGTR	APPQTHLPSGASSGT[79.9663]GSASATHGGGSPPGTR	R	G	88	118	31	3	15T(79.9663)	sp|P46379-2|BAG6_HUMAN	P46379-2	BAG6_HUMAN	BAG6	Isoform 2 of Large proline-rich protein BAG6		sp|P46379-3|BAG6_HUMAN, sp|P46379-4|BAG6_HUMAN, sp|P46379-5|BAG6_HUMAN, sp|P46379|BAG6_HUMAN	1	0	MS/MS	STY:79.9663@APPQT(0.0112)HLPS(0.0057)GAS(0.0231)S(0.0447)GT(0.3770)GS(0.0424)AS(0.2133)AT(0.0727)HGGGS(0.2014)PPGT(0.0084)R;
APPTPPPSTDTAPQPDSSLEILPEEEDEGADS	APPTPPPSTDTAPQPDS[79.9663]S[79.9663]LEILPEEEDEGADS	R	-	584	615	32	3	17S(79.9663),18S(79.9663)	sp|Q9HA65-2|TBC17_HUMAN	Q9HA65-2	TBC17_HUMAN	TBC1D17	Isoform 2 of TBC1 domain family member 17		sp|Q9HA65|TBC17_HUMAN	1	0	MS/MS	STY:79.9663@APPT(0.1931)PPPS(0.1594)T(0.2882)DT(0.2882)APQPDS(0.4564)S(0.4564)LEILPEEEDEGADS(0.1583);
APQESQVVVEGGSGEGQGSPSQLLSDDETK	APQESQVVVEGGSGEGQGSPSQLLSDDET[79.9663]K	K	D	1103	1132	30	3	29T(79.9663)	sp|Q66K14-2|TBC9B_HUMAN	Q66K14-2	TBC9B_HUMAN	TBC1D9B	Isoform 2 of TBC1 domain family member 9B		sp|Q66K14|TBC9B_HUMAN	1	0	MS/MS	STY:79.9663@APQES(0.0789)QVVVEGGS(0.0607)GEGQGS(0.0260)PS(0.0196)QLLS(0.0793)DDET(0.7354)K;
APQESQVVVEGGSGEGQGSPSQLLSDDETK	APQESQVVVEGGS[79.9663]GEGQGSPSQLLSDDET[79.9663]K	K	D	1103	1132	30	3	13S(79.9663),29T(79.9663)	sp|Q66K14-2|TBC9B_HUMAN	Q66K14-2	TBC9B_HUMAN	TBC1D9B	Isoform 2 of TBC1 domain family member 9B		sp|Q66K14|TBC9B_HUMAN	1	4.6755664E7	MS/MS	STY:79.9663@APQES(0.5067)QVVVEGGS(0.6309)GEGQGS(0.0650)PS(0.0650)QLLS(0.0265)DDET(0.7058)K;
APQESQVVVEGGSGEGQGSPSQLLSDDETK	APQESQVVVEGGS[79.9663]GEGQGS[79.9663]PSQLLSDDETK	K	D	1103	1132	30	3	13S(79.9663),19S(79.9663)	sp|Q66K14-2|TBC9B_HUMAN	Q66K14-2	TBC9B_HUMAN	TBC1D9B	Isoform 2 of TBC1 domain family member 9B		sp|Q66K14|TBC9B_HUMAN	1	4.7328164E7	MS/MS	STY:79.9663@APQES(0.1436)QVVVEGGS(0.5387)GEGQGS(0.6103)PS(0.4627)QLLS(0.1262)DDET(0.1184)K;
APQESQVVVEGGSGEGQGSPSQLLSDDETK	APQES[79.9663]QVVVEGGSGEGQGSPSQLLSDDETK	K	D	1103	1132	30	3	5S(79.9663)	sp|Q66K14-2|TBC9B_HUMAN	Q66K14-2	TBC9B_HUMAN	TBC1D9B	Isoform 2 of TBC1 domain family member 9B		sp|Q66K14|TBC9B_HUMAN	1	0	MS/MS	STY:79.9663@APQES(0.2651)QVVVEGGS(0.1730)GEGQGS(0.2462)PS(0.0925)QLLS(0.1228)DDET(0.1003)K;
APQQQPPPQQPPPPQPPPQQPPPPPSYSPAR	APQQQPPPQQPPPPQPPPQQPPPPPSYS[79.9663]PAR	R	N	691	721	31	3,4	28S(79.9663)	sp|Q9BUJ2-2|HNRL1_HUMAN	Q9BUJ2-2	HNRL1_HUMAN	HNRNPUL1	Isoform 2 of Heterogeneous nuclear ribonucleoprotein U-like protein 1		sp|Q9BUJ2-3|HNRL1_HUMAN, sp|Q9BUJ2-4|HNRL1_HUMAN, sp|Q9BUJ2-5|HNRL1_HUMAN, sp|Q9BUJ2|HNRL1_HUMAN	8	1.36366938E9	MS/MS	STY:79.9663@APQQQPPPQQPPPPQPPPQQPPPPPS(0.0325)Y(0.0400)S(0.9275)PAR;
APQQQPPPQQPPPPQPPPQQPPPPPSYSPAR	APQQQPPPQQPPPPQPPPQQPPPPPSY[79.9663]SPAR	R	N	691	721	31	3,4	27Y(79.9663)	sp|Q9BUJ2-2|HNRL1_HUMAN	Q9BUJ2-2	HNRL1_HUMAN	HNRNPUL1	Isoform 2 of Heterogeneous nuclear ribonucleoprotein U-like protein 1		sp|Q9BUJ2-3|HNRL1_HUMAN, sp|Q9BUJ2-4|HNRL1_HUMAN, sp|Q9BUJ2-5|HNRL1_HUMAN, sp|Q9BUJ2|HNRL1_HUMAN	8	6.4706893E8	MS/MS	STY:79.9663@APQQQPPPQQPPPPQPPPQQPPPPPS(0.0491)Y(0.9015)S(0.0494)PAR;
APQQQPPPQQPPPPQPPPQQPPPPPSYSPAR	APQQQPPPQQPPPPQPPPQQPPPPPS[79.9663]YSPAR	R	N	691	721	31	3,4	26S(79.9663)	sp|Q9BUJ2-2|HNRL1_HUMAN	Q9BUJ2-2	HNRL1_HUMAN	HNRNPUL1	Isoform 2 of Heterogeneous nuclear ribonucleoprotein U-like protein 1		sp|Q9BUJ2-3|HNRL1_HUMAN, sp|Q9BUJ2-4|HNRL1_HUMAN, sp|Q9BUJ2-5|HNRL1_HUMAN, sp|Q9BUJ2|HNRL1_HUMAN	32	1.49541056E9	MS/MS	STY:79.9663@APQQQPPPQQPPPPQPPPQQPPPPPS(0.9386)Y(0.0307)S(0.0307)PAR;
APQTSSSPPPVR	APQTSSS[79.9663]PPPVR	R	R	690	701	12	2	7S(79.9663)	sp|Q8IYB3|SRRM1_HUMAN	Q8IYB3	SRRM1_HUMAN	SRRM1	Serine/arginine repetitive matrix protein 1		sp|Q8IYB3-2|SRRM1_HUMAN	5	1.59865242E9	MS/MS	STY:79.9663@APQT(0.0188)S(0.0191)S(0.0191)S(0.9429)PPPVR;
APQTSSSPPPVR	APQTSS[79.9663]SPPPVR	R	R	690	701	12	2	6S(79.9663)	sp|Q8IYB3|SRRM1_HUMAN	Q8IYB3	SRRM1_HUMAN	SRRM1	Serine/arginine repetitive matrix protein 1		sp|Q8IYB3-2|SRRM1_HUMAN	9	1.59865242E9	MS/MS	STY:79.9663@APQT(0.0129)S(0.0130)S(0.4871)S(0.4871)PPPVR;
APQTSSSPPPVR	APQTSS[79.9663]S[79.9663]PPPVR	R	R	690	701	12	2	6S(79.9663),7S(79.9663)	sp|Q8IYB3|SRRM1_HUMAN	Q8IYB3	SRRM1_HUMAN	SRRM1	Serine/arginine repetitive matrix protein 1		sp|Q8IYB3-2|SRRM1_HUMAN	6	1.2044823E9	MS/MS	STY:79.9663@APQT(0.0544)S(0.0626)S(0.9414)S(0.9416)PPPVR;
APQTSSSPPPVR	APQTS[79.9663]SSPPPVR	R	R	690	701	12	2	5S(79.9663)	sp|Q8IYB3|SRRM1_HUMAN	Q8IYB3	SRRM1_HUMAN	SRRM1	Serine/arginine repetitive matrix protein 1		sp|Q8IYB3-2|SRRM1_HUMAN	10	1.59865242E9	MS/MS	STY:79.9663@APQT(0.0193)S(0.9329)S(0.0239)S(0.0239)PPPVR;
APQTSSSPPPVR	APQTS[79.9663]SS[79.9663]PPPVR	R	R	690	701	12	2	5S(79.9663),7S(79.9663)	sp|Q8IYB3|SRRM1_HUMAN	Q8IYB3	SRRM1_HUMAN	SRRM1	Serine/arginine repetitive matrix protein 1		sp|Q8IYB3-2|SRRM1_HUMAN	6	2.17248864E8	MS/MS	STY:79.9663@APQT(0.0558)S(0.9444)S(0.0554)S(0.9444)PPPVR;
APQTSSSPPPVR	APQTS[79.9663]S[79.9663]SPPPVR	R	R	690	701	12	2	5S(79.9663),6S(79.9663)	sp|Q8IYB3|SRRM1_HUMAN	Q8IYB3	SRRM1_HUMAN	SRRM1	Serine/arginine repetitive matrix protein 1		sp|Q8IYB3-2|SRRM1_HUMAN	10	9.8901472E8	MS/MS	STY:79.9663@APQT(0.0411)S(0.6981)S(0.6304)S(0.6304)PPPVR;
APQTSSSPPPVR	APQT[79.9663]SSSPPPVR	R	R	690	701	12	2	4T(79.9663)	sp|Q8IYB3|SRRM1_HUMAN	Q8IYB3	SRRM1_HUMAN	SRRM1	Serine/arginine repetitive matrix protein 1		sp|Q8IYB3-2|SRRM1_HUMAN	14	1.60866214E9	MS/MS	STY:79.9663@APQT(0.9367)S(0.0211)S(0.0211)S(0.0211)PPPVR;
APQTSSSPPPVR	APQT[79.9663]SSS[79.9663]PPPVR	R	R	690	701	12	2	4T(79.9663),7S(79.9663)	sp|Q8IYB3|SRRM1_HUMAN	Q8IYB3	SRRM1_HUMAN	SRRM1	Serine/arginine repetitive matrix protein 1		sp|Q8IYB3-2|SRRM1_HUMAN	4	9.8901472E8	MS/MS	STY:79.9663@APQT(0.4869)S(0.4869)S(0.4869)S(0.5392)PPPVR;
APQTSSSPPPVR	APQT[79.9663]SS[79.9663]SPPPVR	R	R	690	701	12	2	4T(79.9663),6S(79.9663)	sp|Q8IYB3|SRRM1_HUMAN	Q8IYB3	SRRM1_HUMAN	SRRM1	Serine/arginine repetitive matrix protein 1		sp|Q8IYB3-2|SRRM1_HUMAN	2	0	MS/MS	STY:79.9663@APQT(0.6832)S(0.0808)S(0.6180)S(0.6180)PPPVR;
APQTSSSPPPVR	APQT[79.9663]S[79.9663]SSPPPVR	R	R	690	701	12	2	4T(79.9663),5S(79.9663)	sp|Q8IYB3|SRRM1_HUMAN	Q8IYB3	SRRM1_HUMAN	SRRM1	Serine/arginine repetitive matrix protein 1		sp|Q8IYB3-2|SRRM1_HUMAN	27	1.20626355E9	MS/MS	STY:79.9663@APQT(0.9368)S(0.9368)S(0.0632)S(0.0632)PPPVR;
APSAGLEEVAQPESVDVITSQSDSPTR	APSAGLEEVAQPESVDVITSQS[79.9663]DSPTR	K	A	1285	1311	27	3	22S(79.9663)	sp|Q6T4R5-2|NHS_HUMAN	Q6T4R5-2	NHS_HUMAN	NHS	Isoform 2 of Actin remodeling regulator NHS		sp|Q6T4R5-3|NHS_HUMAN, sp|Q6T4R5-4|NHS_HUMAN, sp|Q6T4R5|NHS_HUMAN	1	0	MS/MS	STY:79.9663@APS(0.0237)AGLEEVAQPES(0.0123)VDVIT(0.0064)S(0.0064)QS(0.3170)DS(0.3170)PT(0.3170)R;
APSDTGSLSPPWDQDR	APSDTGSLS[79.9663]PPWDQDR	R	R	588	603	16	2	9S(79.9663)	sp|Q96PC5-10|MIA2_HUMAN	Q96PC5-10	MIA2_HUMAN	MIA2	Isoform 9 of Melanoma inhibitory activity protein 2		sp|Q96PC5-11|MIA2_HUMAN, sp|Q96PC5-12|MIA2_HUMAN, sp|Q96PC5-13|MIA2_HUMAN, sp|Q96PC5-14|MIA2_HUMAN, sp|Q96PC5-5|MIA2_HUMAN, sp|Q96PC5-6|MIA2_HUMAN, sp|Q96PC5-7|MIA2_HUMAN, sp|Q96PC5-8|MIA2_HUMAN, sp|Q96PC5-9|MIA2_HUMAN, sp|Q96PC5|MIA2_HUMAN	1	0	MS/MS	STY:79.9663@APS(0.3443)DT(0.0543)GS(0.0573)LS(0.5441)PPWDQDR;
APSDTGSLSPPWDQDR	APSDTGS[79.9663]LS[79.9663]PPWDQDR	R	R	588	603	16	2	7S(79.9663),9S(79.9663)	sp|Q96PC5-10|MIA2_HUMAN	Q96PC5-10	MIA2_HUMAN	MIA2	Isoform 9 of Melanoma inhibitory activity protein 2		sp|Q96PC5-11|MIA2_HUMAN, sp|Q96PC5-12|MIA2_HUMAN, sp|Q96PC5-13|MIA2_HUMAN, sp|Q96PC5-14|MIA2_HUMAN, sp|Q96PC5-5|MIA2_HUMAN, sp|Q96PC5-6|MIA2_HUMAN, sp|Q96PC5-7|MIA2_HUMAN, sp|Q96PC5-8|MIA2_HUMAN, sp|Q96PC5-9|MIA2_HUMAN, sp|Q96PC5|MIA2_HUMAN	3	0	MS/MS	STY:79.9663@APS(0.0986)DT(0.0986)GS(0.9014)LS(0.9014)PPWDQDR;
APSDTGSLSPPWDQDR	APSDT[79.9663]GSLS[79.9663]PPWDQDR	R	R	588	603	16	2	5T(79.9663),9S(79.9663)	sp|Q96PC5-10|MIA2_HUMAN	Q96PC5-10	MIA2_HUMAN	MIA2	Isoform 9 of Melanoma inhibitory activity protein 2		sp|Q96PC5-11|MIA2_HUMAN, sp|Q96PC5-12|MIA2_HUMAN, sp|Q96PC5-13|MIA2_HUMAN, sp|Q96PC5-14|MIA2_HUMAN, sp|Q96PC5-5|MIA2_HUMAN, sp|Q96PC5-6|MIA2_HUMAN, sp|Q96PC5-7|MIA2_HUMAN, sp|Q96PC5-8|MIA2_HUMAN, sp|Q96PC5-9|MIA2_HUMAN, sp|Q96PC5|MIA2_HUMAN	1	0	MS/MS	STY:79.9663@APS(0.5623)DT(0.6781)GS(0.0502)LS(0.7094)PPWDQDR;
APSDTGSLSPPWDQDR	APSDT[79.9663]GS[79.9663]LSPPWDQDR	R	R	588	603	16	2	5T(79.9663),7S(79.9663)	sp|Q96PC5-10|MIA2_HUMAN	Q96PC5-10	MIA2_HUMAN	MIA2	Isoform 9 of Melanoma inhibitory activity protein 2		sp|Q96PC5-11|MIA2_HUMAN, sp|Q96PC5-12|MIA2_HUMAN, sp|Q96PC5-13|MIA2_HUMAN, sp|Q96PC5-14|MIA2_HUMAN, sp|Q96PC5-5|MIA2_HUMAN, sp|Q96PC5-6|MIA2_HUMAN, sp|Q96PC5-7|MIA2_HUMAN, sp|Q96PC5-8|MIA2_HUMAN, sp|Q96PC5-9|MIA2_HUMAN, sp|Q96PC5|MIA2_HUMAN	2	0	MS/MS	STY:79.9663@APS(0.2372)DT(0.8546)GS(0.8546)LS(0.0536)PPWDQDR;
APSEEELHGDQTDFGQGSQSPQK	APSEEELHGDQTDFGQGS[79.9663]QSPQK	K	Q	68	90	23	3	18S(79.9663)	sp|Q8TE77-2|SSH3_HUMAN	Q8TE77-2	SSH3_HUMAN	SSH3	Isoform 2 of Protein phosphatase Slingshot homolog 3		sp|Q8TE77-4|SSH3_HUMAN, sp|Q8TE77|SSH3_HUMAN	7	7.6676128E7	MS/MS	STY:79.9663@APS(0.1320)EEELHGDQT(0.0428)DFGQGS(0.7927)QS(0.0325)PQK;
APSPPLSQVFQTR	APSPPLS[79.9663]QVFQTR	R	A	387	399	13	2	7S(79.9663)	sp|Q9NRA8-2|4ET_HUMAN	Q9NRA8-2	4ET_HUMAN	EIF4ENIF1	Isoform 2 of Eukaryotic translation initiation factor 4E transporter		sp|Q9NRA8-3|4ET_HUMAN, sp|Q9NRA8|4ET_HUMAN	1	1.45785584E8	MS/MS	STY:79.9663@APS(0.0275)PPLS(0.8986)QVFQT(0.0739)R;
APSPPPTASNSSNSQSEK	APSPPPT[79.9663]ASNSSNSQSEK	R	E	375	392	18	2	7T(79.9663)	sp|Q8N108|MIER1_HUMAN	Q8N108	MIER1_HUMAN	MIER1	Mesoderm induction early response protein 1		sp|Q8N108-12|MIER1_HUMAN, sp|Q8N108-13|MIER1_HUMAN, sp|Q8N108-14|MIER1_HUMAN, sp|Q8N108-15|MIER1_HUMAN, sp|Q8N108-16|MIER1_HUMAN, sp|Q8N108-17|MIER1_HUMAN, sp|Q8N108-18|MIER1_HUMAN, sp|Q8N108-19|MIER1_HUMAN	2	0	MS/MS	STY:79.9663@APS(0.0105)PPPT(0.9204)AS(0.0118)NS(0.0114)S(0.0114)NS(0.0114)QS(0.0230)EK;
APSPTAEQPPGGGDSAR	APSPTAEQPPGGGDS[79.9663]AR	R	R	4	20	17	2	15S(79.9663)	sp|Q15742-2|NAB2_HUMAN	Q15742-2	NAB2_HUMAN	NAB2	Isoform 2 of NGFI-A-binding protein 2		sp|Q15742-3|NAB2_HUMAN, sp|Q15742|NAB2_HUMAN	1	0	MS/MS	STY:79.9663@APS(0.3399)PT(0.2679)AEQPPGGGDS(0.3922)AR;
APSPTAEQPPGGGDSAR	APSPT[79.9663]AEQPPGGGDSAR	R	R	4	20	17	2	5T(79.9663)	sp|Q15742-2|NAB2_HUMAN	Q15742-2	NAB2_HUMAN	NAB2	Isoform 2 of NGFI-A-binding protein 2		sp|Q15742-3|NAB2_HUMAN, sp|Q15742|NAB2_HUMAN	2	3.6953504E7	MS/MS	STY:79.9663@APS(0.0425)PT(0.9284)AEQPPGGGDS(0.0291)AR;
APSTSPSFEGTQETYTVAHEENVR	APSTSPSFEGTQETY[79.9663]T[79.9663]VAHEENVR	R	F	76	99	24	3	15Y(79.9663),16T(79.9663)	sp|Q9BUT9|MCRI2_HUMAN	Q9BUT9	MCRI2_HUMAN	MCRIP2	MAPK regulated corepressor interacting protein 2			1	0	MS/MS	STY:79.9663@APS(0.0353)T(0.0353)S(0.0353)PS(0.0353)FEGT(0.0353)QET(0.0353)Y(0.8941)T(0.8941)VAHEENVR;
APSTSPSFEGTQETYTVAHEENVR	APSTSPS[79.9663]FEGTQETYTVAHEENVR	R	F	76	99	24	3	7S(79.9663)	sp|Q9BUT9|MCRI2_HUMAN	Q9BUT9	MCRI2_HUMAN	MCRIP2	MAPK regulated corepressor interacting protein 2			1	3.1126388E7	MS/MS	STY:79.9663@APS(0.0066)T(0.0066)S(0.0067)PS(0.5768)FEGT(0.1006)QET(0.1147)Y(0.1747)T(0.0133)VAHEENVR;
APSVANVGSHCDLSLK	APSVANVGS[79.9663]HC[57.0215]DLSLK	R	I	2142	2157	16	2	11C(57.0215),9S(79.9663)	sp|P21333-2|FLNA_HUMAN	P21333-2	FLNA_HUMAN	FLNA	Isoform 2 of Filamin-A		sp|P21333|FLNA_HUMAN	2	9.4606854E8	MS/MS	STY:79.9663@APS(0.0288)VANVGS(0.9399)HCDLS(0.0313)LK;
APSDSSLGTPSDGRPELR	APS[79.9663]DSS[79.9663]LGTPSDGRPELR	R	G	294	311	18	2	3S(79.9663),6S(79.9663)	sp|Q15642-2|CIP4_HUMAN	Q15642-2	CIP4_HUMAN	TRIP10	Isoform 2 of Cdc42-interacting protein 4		sp|Q15642-3|CIP4_HUMAN, sp|Q15642-4|CIP4_HUMAN, sp|Q15642-5|CIP4_HUMAN, sp|Q15642|CIP4_HUMAN	1	1.18439216E8	MS/MS	STY:79.9663@APS(0.8793)DS(0.0668)S(0.8744)LGT(0.1182)PS(0.0613)DGRPELR;
APSDSSLGTPSDGRPELR	APS[79.9663]DS[79.9663]SLGTPSDGRPELR	R	G	294	311	18	2	3S(79.9663),5S(79.9663)	sp|Q15642-2|CIP4_HUMAN	Q15642-2	CIP4_HUMAN	TRIP10	Isoform 2 of Cdc42-interacting protein 4		sp|Q15642-3|CIP4_HUMAN, sp|Q15642-4|CIP4_HUMAN, sp|Q15642-5|CIP4_HUMAN, sp|Q15642|CIP4_HUMAN	1	1.18439216E8	MS/MS	STY:79.9663@APS(0.4698)DS(0.4698)S(0.4698)LGT(0.2954)PS(0.2954)DGRPELR;
APSDTGSLSPPWDQDR	APS[79.9663]DTGSLSPPWDQDR	R	R	588	603	16	2	3S(79.9663)	sp|Q96PC5-10|MIA2_HUMAN	Q96PC5-10	MIA2_HUMAN	MIA2	Isoform 9 of Melanoma inhibitory activity protein 2		sp|Q96PC5-11|MIA2_HUMAN, sp|Q96PC5-12|MIA2_HUMAN, sp|Q96PC5-13|MIA2_HUMAN, sp|Q96PC5-14|MIA2_HUMAN, sp|Q96PC5-5|MIA2_HUMAN, sp|Q96PC5-6|MIA2_HUMAN, sp|Q96PC5-7|MIA2_HUMAN, sp|Q96PC5-8|MIA2_HUMAN, sp|Q96PC5-9|MIA2_HUMAN, sp|Q96PC5|MIA2_HUMAN	2	0	MS/MS	STY:79.9663@APS(0.9334)DT(0.0222)GS(0.0222)LS(0.0222)PPWDQDR;
APSDTGSLSPPWDQDR	APS[79.9663]DTGSLS[79.9663]PPWDQDR	R	R	588	603	16	2	3S(79.9663),9S(79.9663)	sp|Q96PC5-10|MIA2_HUMAN	Q96PC5-10	MIA2_HUMAN	MIA2	Isoform 9 of Melanoma inhibitory activity protein 2		sp|Q96PC5-11|MIA2_HUMAN, sp|Q96PC5-12|MIA2_HUMAN, sp|Q96PC5-13|MIA2_HUMAN, sp|Q96PC5-14|MIA2_HUMAN, sp|Q96PC5-5|MIA2_HUMAN, sp|Q96PC5-6|MIA2_HUMAN, sp|Q96PC5-7|MIA2_HUMAN, sp|Q96PC5-8|MIA2_HUMAN, sp|Q96PC5-9|MIA2_HUMAN, sp|Q96PC5|MIA2_HUMAN	6	3.05153024E8	MS/MS	STY:79.9663@APS(0.9446)DT(0.0557)GS(0.0551)LS(0.9446)PPWDQDR;
APSDTGSLSPPWDQDR	APS[79.9663]DTGS[79.9663]LSPPWDQDR	R	R	588	603	16	2	3S(79.9663),7S(79.9663)	sp|Q96PC5-10|MIA2_HUMAN	Q96PC5-10	MIA2_HUMAN	MIA2	Isoform 9 of Melanoma inhibitory activity protein 2		sp|Q96PC5-11|MIA2_HUMAN, sp|Q96PC5-12|MIA2_HUMAN, sp|Q96PC5-13|MIA2_HUMAN, sp|Q96PC5-14|MIA2_HUMAN, sp|Q96PC5-5|MIA2_HUMAN, sp|Q96PC5-6|MIA2_HUMAN, sp|Q96PC5-7|MIA2_HUMAN, sp|Q96PC5-8|MIA2_HUMAN, sp|Q96PC5-9|MIA2_HUMAN, sp|Q96PC5|MIA2_HUMAN	1	0	MS/MS	STY:79.9663@APS(0.5847)DT(0.5847)GS(0.6429)LS(0.1877)PPWDQDR;
APSDTGSLSPPWDQDR	APS[79.9663]DT[79.9663]GSLSPPWDQDR	R	R	588	603	16	2	3S(79.9663),5T(79.9663)	sp|Q96PC5-10|MIA2_HUMAN	Q96PC5-10	MIA2_HUMAN	MIA2	Isoform 9 of Melanoma inhibitory activity protein 2		sp|Q96PC5-11|MIA2_HUMAN, sp|Q96PC5-12|MIA2_HUMAN, sp|Q96PC5-13|MIA2_HUMAN, sp|Q96PC5-14|MIA2_HUMAN, sp|Q96PC5-5|MIA2_HUMAN, sp|Q96PC5-6|MIA2_HUMAN, sp|Q96PC5-7|MIA2_HUMAN, sp|Q96PC5-8|MIA2_HUMAN, sp|Q96PC5-9|MIA2_HUMAN, sp|Q96PC5|MIA2_HUMAN	2	0	MS/MS	STY:79.9663@APS(0.6516)DT(0.6516)GS(0.6516)LS(0.0452)PPWDQDR;
APSPGAYK	APS[79.9663]PGAYK	R	T	643	650	8	2	3S(79.9663)	sp|P54259|ATN1_HUMAN	P54259	ATN1_HUMAN	ATN1	Atrophin-1			1	1.6068702E7	MS/MS	STY:79.9663@APS(0.5000)PGAY(0.5000)K;
APSPPLSQVFQTR	APS[79.9663]PPLSQVFQTR	R	A	387	399	13	2	3S(79.9663)	sp|Q9NRA8-2|4ET_HUMAN	Q9NRA8-2	4ET_HUMAN	EIF4ENIF1	Isoform 2 of Eukaryotic translation initiation factor 4E transporter		sp|Q9NRA8-3|4ET_HUMAN, sp|Q9NRA8|4ET_HUMAN	5	1.45785584E8	MS/MS	STY:79.9663@APS(0.9347)PPLS(0.0284)QVFQT(0.0369)R;
APSPPPTASNSSNSQSEK	APS[79.9663]PPPTASNSSNSQSEK	R	E	375	392	18	2	3S(79.9663)	sp|Q8N108|MIER1_HUMAN	Q8N108	MIER1_HUMAN	MIER1	Mesoderm induction early response protein 1		sp|Q8N108-12|MIER1_HUMAN, sp|Q8N108-13|MIER1_HUMAN, sp|Q8N108-14|MIER1_HUMAN, sp|Q8N108-15|MIER1_HUMAN, sp|Q8N108-16|MIER1_HUMAN, sp|Q8N108-17|MIER1_HUMAN, sp|Q8N108-18|MIER1_HUMAN, sp|Q8N108-19|MIER1_HUMAN	14	3.48245184E8	MS/MS	STY:79.9663@APS(0.9414)PPPT(0.0096)AS(0.0095)NS(0.0095)S(0.0095)NS(0.0095)QS(0.0109)EK;
APSPTAEQPPGGGDSAR	APS[79.9663]PTAEQPPGGGDSAR	R	R	4	20	17	2	3S(79.9663)	sp|Q15742-2|NAB2_HUMAN	Q15742-2	NAB2_HUMAN	NAB2	Isoform 2 of NGFI-A-binding protein 2		sp|Q15742-3|NAB2_HUMAN, sp|Q15742|NAB2_HUMAN	2	3.7989712E7	MS/MS	STY:79.9663@APS(0.9381)PT(0.0338)AEQPPGGGDS(0.0281)AR;
APSPTSSAGEEGTK	APS[79.9663]PTSSAGEEGTK	R	K	1539	1552	14	2	3S(79.9663)	sp|O94964-2|SOGA1_HUMAN	O94964-2	SOGA1_HUMAN	SOGA1	Isoform 2 of Protein SOGA1		sp|O94964-3|SOGA1_HUMAN, sp|O94964|SOGA1_HUMAN	1	3.2675498E7	MS/MS	STY:79.9663@APS(0.6368)PT(0.1039)S(0.1039)S(0.1039)AGEEGT(0.0516)K;
APSTSPSFEGTQETYTVAHEENVR	APS[79.9663]TSPSFEGTQET[79.9663]YTVAHEENVR	R	F	76	99	24	3	14T(79.9663),3S(79.9663)	sp|Q9BUT9|MCRI2_HUMAN	Q9BUT9	MCRI2_HUMAN	MCRIP2	MAPK regulated corepressor interacting protein 2			1	0	MS/MS	STY:79.9663@APS(0.3091)T(0.3091)S(0.3091)PS(0.3091)FEGT(0.3091)QET(0.3981)Y(0.0282)T(0.0282)VAHEENVR;
APSTSPSFEGTQETYTVAHEENVR	APS[79.9663]TSPS[79.9663]FEGTQETYTVAHEENVR	R	F	76	99	24	3	3S(79.9663),7S(79.9663)	sp|Q9BUT9|MCRI2_HUMAN	Q9BUT9	MCRI2_HUMAN	MCRIP2	MAPK regulated corepressor interacting protein 2			2	0	MS/MS	STY:79.9663@APS(0.8982)T(0.0240)S(0.0240)PS(0.8946)FEGT(0.0398)QET(0.0398)Y(0.0398)T(0.0398)VAHEENVR;
APSTSPSFEGTQETYTVAHEENVR	APS[79.9663]T[79.9663]SPSFEGTQETYTVAHEENVR	R	F	76	99	24	3	3S(79.9663),4T(79.9663)	sp|Q9BUT9|MCRI2_HUMAN	Q9BUT9	MCRI2_HUMAN	MCRIP2	MAPK regulated corepressor interacting protein 2			3	0	MS/MS	STY:79.9663@APS(0.6180)T(0.6180)S(0.6180)PS(0.0204)FEGT(0.0175)QET(0.0361)Y(0.0361)T(0.0361)VAHEENVR;
APSVANVGSHCDLSLK	APS[79.9663]VANVGSHC[57.0215]DLSLK	R	I	2142	2157	16	2	11C(57.0215),3S(79.9663)	sp|P21333-2|FLNA_HUMAN	P21333-2	FLNA_HUMAN	FLNA	Isoform 2 of Filamin-A		sp|P21333|FLNA_HUMAN	21	9.4606854E8	MS/MS	STY:79.9663@APS(0.9440)VANVGS(0.0281)HCDLS(0.0279)LK;
APTPPGK	APT[79.9663]PPGK	K	G	327	333	7	2	3T(79.9663)	sp|Q12893|TM115_HUMAN	Q12893	TM115_HUMAN	TMEM115	Transmembrane protein 115			2	1.987008E7	MS/MS	STY:79.9663@APT(1.0000)PPGK;
APVGSVVSVPSQSSASSDK	APVGSVVSVPSQSS[79.9663]ASSDK	K	Y	315	333	19	2	14S(79.9663)	sp|P52594-2|AGFG1_HUMAN	P52594-2	AGFG1_HUMAN	AGFG1	Isoform 2 of Arf-GAP domain and FG repeat-containing protein 1		sp|P52594-3|AGFG1_HUMAN, sp|P52594-4|AGFG1_HUMAN, sp|P52594|AGFG1_HUMAN	1	8542785	MS/MS	STY:79.9663@APVGS(0.0084)VVS(0.0108)VPS(0.0117)QS(0.0117)S(0.4743)AS(0.4743)S(0.0088)DK;
APVPGTPDSLSSGSSR	APVPGT[79.9663]PDSLSSGSSR	K	D	277	292	16	2	6T(79.9663)	sp|Q9UJZ1-2|STML2_HUMAN	Q9UJZ1-2	STML2_HUMAN	STOML2	Isoform 2 of Stomatin-like protein 2, mitochondrial		sp|Q9UJZ1|STML2_HUMAN	3	0	MS/MS	STY:79.9663@APVPGT(0.9022)PDS(0.0135)LS(0.0135)S(0.0135)GS(0.0287)S(0.0287)R;
APVPQQAPSPQAAPQPQQVAQPLPAQPPALAQPQYQSPQQPPQTR	APVPQQAPS[79.9663]PQAAPQPQQVAQPLPAQPPALAQPQYQSPQQPPQTR	K	W	283	327	45	4	9S(79.9663)	sp|Q9BYJ9|YTHD1_HUMAN	Q9BYJ9	YTHD1_HUMAN	YTHDF1	YTH domain-containing family protein 1		sp|Q9BYJ9-2|YTHD1_HUMAN	2	6.2643976E7	MS/MS	STY:79.9663@APVPQQAPS(0.7540)PQAAPQPQQVAQPLPAQPPALAQPQY(0.0700)QS(0.0817)PQQPPQT(0.0942)R;
APVPSTCSSTFPEELSPPSHQAK	APVPSTC[57.0215]SSTFPEELS[79.9663]PPSHQAK	K	R	154	176	23	3	16S(79.9663),7C(57.0215)	sp|Q14980-2|NUMA1_HUMAN	Q14980-2	NUMA1_HUMAN	NUMA1	Isoform 2 of Nuclear mitotic apparatus protein 1		sp|Q14980-3|NUMA1_HUMAN, sp|Q14980-4|NUMA1_HUMAN, sp|Q14980-5|NUMA1_HUMAN, sp|Q14980|NUMA1_HUMAN	1	0	MS/MS	STY:79.9663@APVPS(0.0133)T(0.0108)CS(0.0110)S(0.0110)T(0.0099)FPEELS(0.4720)PPS(0.4720)HQAK;
APVQPQQSPAAAPGGTDEK	APVQPQQSPAAAPGGT[79.9663]DEK	K	P	9	27	19	2	16T(79.9663)	sp|Q13200|PSMD2_HUMAN	Q13200	PSMD2_HUMAN	PSMD2	26S proteasome non-ATPase regulatory subunit 2			2	6.2113997E8	MS/MS	STY:79.9663@APVQPQQS(0.4578)PAAAPGGT(0.5422)DEK;
APVQPQQSPAAAPGGTDEK	APVQPQQS[79.9663]PAAAPGGTDEK	K	P	9	27	19	2,3	8S(79.9663)	sp|Q13200|PSMD2_HUMAN	Q13200	PSMD2_HUMAN	PSMD2	26S proteasome non-ATPase regulatory subunit 2			12	7.04248E8	MS/MS	STY:79.9663@APVQPQQS(0.9456)PAAAPGGT(0.0544)DEK;
APVQPQQSPAAAPGGTDEKPSGK	APVQPQQS[79.9663]PAAAPGGTDEKPSGK	K	E	9	31	23	3	8S(79.9663)	sp|Q13200|PSMD2_HUMAN	Q13200	PSMD2_HUMAN	PSMD2	26S proteasome non-ATPase regulatory subunit 2			2	2.111742E7	MS/MS	STY:79.9663@APVQPQQS(0.8480)PAAAPGGT(0.0760)DEKPS(0.0760)GK;
APVSSTESVIQSNTPTPPPSQPLNETAEEESR	APVSSTESVIQSNTPTPPPSQPLNET[79.9663]AEEES[79.9663]R	K	I	884	915	32	3	26T(79.9663),31S(79.9663)	sp|Q9HC35|EMAL4_HUMAN	Q9HC35	EMAL4_HUMAN	EML4	Echinoderm microtubule-associated protein-like 4		sp|Q9HC35-2|EMAL4_HUMAN	1	0	MS/MS	STY:79.9663@APVS(0.2040)S(0.2040)T(0.2040)ES(0.2040)VIQS(0.1208)NT(0.1079)PT(0.1079)PPPS(0.0113)QPLNET(0.4180)AEEES(0.4183)R;
APVSSTESVIQSNTPTPPPSQPLNETAEEESR	APVSSTESVIQSNTPT[79.9663]PPPS[79.9663]QPLNETAEEESR	K	I	884	915	32	3	16T(79.9663),20S(79.9663)	sp|Q9HC35|EMAL4_HUMAN	Q9HC35	EMAL4_HUMAN	EML4	Echinoderm microtubule-associated protein-like 4		sp|Q9HC35-2|EMAL4_HUMAN	2	4.84775296E8	MS/MS	STY:79.9663@APVS(0.0905)S(0.0905)T(0.2573)ES(0.0187)VIQS(0.0187)NT(0.0361)PT(0.7436)PPPS(0.7205)QPLNET(0.0114)AEEES(0.0126)R;
APVSSTESVIQSNTPTPPPSQPLNETAEEESR	APVSSTESVIQSNT[79.9663]PTPPPS[79.9663]QPLNETAEEESR	K	I	884	915	32	3	14T(79.9663),20S(79.9663)	sp|Q9HC35|EMAL4_HUMAN	Q9HC35	EMAL4_HUMAN	EML4	Echinoderm microtubule-associated protein-like 4		sp|Q9HC35-2|EMAL4_HUMAN	1	4.84775296E8	MS/MS	STY:79.9663@APVS(0.1835)S(0.1835)T(0.1835)ES(0.3385)VIQS(0.0093)NT(0.4325)PT(0.0087)PPPS(0.5522)QPLNET(0.0638)AEEES(0.0445)R;
APVSSTESVIQSNTPTPPPSQPLNETAEEESR	APVSSTESVIQSNT[79.9663]PT[79.9663]PPPSQPLNETAEEESR	K	I	884	915	32	3,4	14T(79.9663),16T(79.9663)	sp|Q9HC35|EMAL4_HUMAN	Q9HC35	EMAL4_HUMAN	EML4	Echinoderm microtubule-associated protein-like 4		sp|Q9HC35-2|EMAL4_HUMAN	2	5.7867571E8	MS/MS	STY:79.9663@APVS(0.1096)S(0.0862)T(0.0862)ES(0.0862)VIQS(0.0923)NT(0.7212)PT(0.7032)PPPS(0.0552)QPLNET(0.0300)AEEES(0.0300)R;
APVSSTESVIQSNTPTPPPSQPLNETAEEESR	APVSSTESVIQS[79.9663]NTPT[79.9663]PPPSQPLNETAEEESR	K	I	884	915	32	3	12S(79.9663),16T(79.9663)	sp|Q9HC35|EMAL4_HUMAN	Q9HC35	EMAL4_HUMAN	EML4	Echinoderm microtubule-associated protein-like 4		sp|Q9HC35-2|EMAL4_HUMAN	1	4.84775296E8	MS/MS	STY:79.9663@APVS(0.0559)S(0.0375)T(0.0321)ES(0.0374)VIQS(0.4260)NT(0.4260)PT(0.4448)PPPS(0.4059)QPLNET(0.0785)AEEES(0.0559)R;
APVSSTESVIQSNTPTPPPSQPLNETAEEESR	APVSSTESVIQS[79.9663]NT[79.9663]PTPPPSQPLNETAEEESR	K	I	884	915	32	3	12S(79.9663),14T(79.9663)	sp|Q9HC35|EMAL4_HUMAN	Q9HC35	EMAL4_HUMAN	EML4	Echinoderm microtubule-associated protein-like 4		sp|Q9HC35-2|EMAL4_HUMAN	3	4.84775296E8	MS/MS	STY:79.9663@APVS(0.0265)S(0.0265)T(0.0265)ES(0.0265)VIQS(0.8869)NT(0.8839)PT(0.0251)PPPS(0.0465)QPLNET(0.0254)AEEES(0.0261)R;
APVSSTESVIQSNTPTPPPSQPLNETAEEESR	APVSST[79.9663]ESVIQSNT[79.9663]PTPPPSQPLNETAEEESR	K	I	884	915	32	3,4	14T(79.9663),6T(79.9663)	sp|Q9HC35|EMAL4_HUMAN	Q9HC35	EMAL4_HUMAN	EML4	Echinoderm microtubule-associated protein-like 4		sp|Q9HC35-2|EMAL4_HUMAN	2	0	MS/MS	STY:79.9663@APVS(0.0138)S(0.0138)T(0.7680)ES(0.2832)VIQS(0.0453)NT(0.7639)PT(0.0242)PPPS(0.0142)QPLNET(0.0354)AEEES(0.0381)R;
APVSSTESVIQSNTPTPPPSQPLNETAEEESR	APVS[79.9663]STESVIQSNTPTPPPS[79.9663]QPLNETAEEESR	K	I	884	915	32	4	20S(79.9663),4S(79.9663)	sp|Q9HC35|EMAL4_HUMAN	Q9HC35	EMAL4_HUMAN	EML4	Echinoderm microtubule-associated protein-like 4		sp|Q9HC35-2|EMAL4_HUMAN	1	9.3900424E7	MS/MS	STY:79.9663@APVS(0.2603)S(0.2603)T(0.2603)ES(0.2603)VIQS(0.0868)NT(0.1542)PT(0.2462)PPPS(0.3525)QPLNET(0.0733)AEEES(0.0460)R;
APYQENDGYCPDLELSDSEAESDGNK	APYQENDGY[79.9663]C[57.0215]PDLELS[79.9663]DSEAESDGNK	R	E	759	784	26	3	10C(57.0215),16S(79.9663),9Y(79.9663)	sp|Q92613|JADE3_HUMAN	Q92613	JADE3_HUMAN	JADE3	Protein Jade-3			1	3.293854E7	MS/MS	STY:79.9663@APY(0.0281)QENDGY(0.6194)CPDLELS(0.5994)DS(0.5994)EAES(0.1538)DGNK;
APYSPTTSK	APY[79.9663]SPTTSK	K	E	765	773	9	2	3Y(79.9663)	sp|Q96JH7|VCIP1_HUMAN	Q96JH7	VCIP1_HUMAN	VCPIP1	Deubiquitinating protein VCPIP1			2	1.4162791E7	MS/MS	STY:79.9663@APY(0.4839)S(0.4839)PT(0.0109)T(0.0107)S(0.0107)K;
AQAAAPASVPAQAPK	AQAAAPAS[79.9663]VPAQAPK	K	R	135	149	15	2	8S(79.9663)	sp|P47914|RL29_HUMAN	P47914	RL29_HUMAN	RPL29	Large ribosomal subunit protein eL29			1	8747736	MS/MS	STY:79.9663@AQAAAPAS(1.0000)VPAQAPK;
AQAVSEDAGGNEGR	AQAVS[79.9663]EDAGGNEGR	R	A	121	134	14	2	5S(79.9663)	sp|P55884-2|EIF3B_HUMAN	P55884-2	EIF3B_HUMAN	EIF3B	Isoform 2 of Eukaryotic translation initiation factor 3 subunit B		sp|P55884|EIF3B_HUMAN	1	0	MS/MS	STY:79.9663@AQAVS(1.0000)EDAGGNEGR;
AQAVSEEEEEEEGK	AQAVS[79.9663]EEEEEEEGK	K	S	78	91	14	2	5S(79.9663)	sp|Q9GZR7-2|DDX24_HUMAN	Q9GZR7-2	DDX24_HUMAN	DDX24	Isoform 2 of ATP-dependent RNA helicase DDX24		sp|Q9GZR7|DDX24_HUMAN	4	0	MS/MS	STY:79.9663@AQAVS(1.0000)EEEEEEEGK;
AQDPAAATASSPSTPDPASAPSTTPASPATPAQPSTSGSASSDAGSGSR	AQDPAAATASSPSTPDPASAPSTTPASPAT[79.9663]PAQPSTSGSASSDAGSGSR	K	R	88	136	49	4	30T(79.9663)	sp|Q9NRR5|UBQL4_HUMAN	Q9NRR5	UBQL4_HUMAN	UBQLN4	Ubiquilin-4			1	3.629294E7	MS/MS	STY:79.9663@AQDPAAAT(0.0420)AS(0.0143)S(0.0104)PS(0.0068)T(0.0068)PDPAS(0.0215)APS(0.0215)T(0.0098)T(0.0098)PAS(0.0175)PAT(0.5992)PAQPS(0.0515)T(0.0515)S(0.0515)GS(0.0478)AS(0.0117)S(0.0088)DAGS(0.0088)GS(0.0088)R;
AQDPAAATASSPSTPDPASAPSTTPASPATPAQPSTSGSASSDAGSGSR	AQDPAAATASSPSTPDPAS[79.9663]APSTTPASPATPAQPSTSGSAS[79.9663]SDAGSGSR	K	R	88	136	49	4	19S(79.9663),41S(79.9663)	sp|Q9NRR5|UBQL4_HUMAN	Q9NRR5	UBQL4_HUMAN	UBQLN4	Ubiquilin-4			1	0	MS/MS	STY:79.9663@AQDPAAAT(0.0320)AS(0.0320)S(0.0320)PS(0.0320)T(0.0550)PDPAS(0.6961)APS(0.0099)T(0.0189)T(0.0189)PAS(0.0189)PAT(0.0185)PAQPS(0.0809)T(0.0809)S(0.0809)GS(0.0080)AS(0.7364)S(0.0195)DAGS(0.0146)GS(0.0146)R;
AQDPAAATASSPSTPDPASAPSTTPASPATPAQPSTSGSASSDAGSGSR	AQDPAAAT[79.9663]ASSPSTPDPASAPSTTPASPATPAQPST[79.9663]SGSASSDAGSGSR	K	R	88	136	49	4	36T(79.9663),8T(79.9663)	sp|Q9NRR5|UBQL4_HUMAN	Q9NRR5	UBQL4_HUMAN	UBQLN4	Ubiquilin-4			1	0	MS/MS	STY:79.9663@AQDPAAAT(0.3158)AS(0.0355)S(0.0355)PS(0.0355)T(0.0377)PDPAS(0.0377)APS(0.0938)T(0.0391)T(0.0391)PAS(0.0055)PAT(0.0062)PAQPS(0.0081)T(0.1872)S(0.1872)GS(0.1872)AS(0.1872)S(0.1872)DAGS(0.1872)GS(0.1872)R;
AQDPAAATASSPSTPDPASAPSTTPASPATPAQPSTSGSASSDAGSGSR	AQDPAAAT[79.9663]AS[79.9663]SPSTPDPASAPSTTPASPATPAQPSTSGSASSDAGSGSR	K	R	88	136	49	4	10S(79.9663),8T(79.9663)	sp|Q9NRR5|UBQL4_HUMAN	Q9NRR5	UBQL4_HUMAN	UBQLN4	Ubiquilin-4			1	1.6435792E7	MS/MS	STY:79.9663@AQDPAAAT(0.2446)AS(0.2446)S(0.2446)PS(0.2446)T(0.2446)PDPAS(0.0084)APS(0.0660)T(0.0660)T(0.0671)PAS(0.0671)PAT(0.0590)PAQPS(0.0902)T(0.0902)S(0.0902)GS(0.0320)AS(0.0320)S(0.0276)DAGS(0.0405)GS(0.0405)R;
AQEAEAQSEDDDEDTEEEQGEEK	AQEAEAQS[79.9663]EDDDEDT[79.9663]EEEQGEEK	K	E	273	295	23	3	15T(79.9663),8S(79.9663)	sp|Q5C9Z4|NOM1_HUMAN	Q5C9Z4	NOM1_HUMAN	NOM1	Nucleolar MIF4G domain-containing protein 1			2	2.3964164E7	MS/MS	STY:79.9663@AQEAEAQS(1.0000)EDDDEDT(1.0000)EEEQGEEK;
AQENYEGSEEVSPPQTK	AQENYEGSEEVSPPQT[79.9663]K	R	D	2552	2568	17	2	16T(79.9663)	sp|Q93008-3|USP9X_HUMAN	Q93008-3	USP9X_HUMAN	USP9X	Isoform 2 of Probable ubiquitin carboxyl-terminal hydrolase FAF-X		sp|Q93008|USP9X_HUMAN	2	5.9537468E7	MS/MS	STY:79.9663@AQENY(0.0984)EGS(0.2440)EEVS(0.0206)PPQT(0.6370)K;
AQENYEGSEEVSPPQTK	AQENYEGSEEVS[79.9663]PPQTK	R	D	2552	2568	17	2	12S(79.9663)	sp|Q93008-3|USP9X_HUMAN	Q93008-3	USP9X_HUMAN	USP9X	Isoform 2 of Probable ubiquitin carboxyl-terminal hydrolase FAF-X		sp|Q93008|USP9X_HUMAN	2	5.308214E7	MS/MS	STY:79.9663@AQENY(0.0151)EGS(0.0380)EEVS(0.6571)PPQT(0.2898)K;
AQEPPAGGGGSIHDLPLFTETSPTSAPWDPLPGPPPVLPHSPHSHL	AQEPPAGGGGS[79.9663]IHDLPLFTETSPTSAPWDPLPGPPPVLPHSPHS[79.9663]HL	R	-	468	513	46	4	11S(79.9663),44S(79.9663)	sp|Q9NRG9-2|AAAS_HUMAN	Q9NRG9-2	AAAS_HUMAN	AAAS	Isoform 2 of Aladin		sp|Q9NRG9|AAAS_HUMAN	1	7.24862E7	MS/MS	STY:79.9663@AQEPPAGGGGS(0.4567)IHDLPLFT(0.3213)ET(0.0343)S(0.1520)PT(0.1520)S(0.1520)APWDPLPGPPPVLPHS(0.3585)PHS(0.3732)HL;
AQETEAAPSQAPADEPEPESAAAQSQENQDTRPK	AQETEAAPSQAPADEPEPESAAAQS[79.9663]QENQDTRPK	K	V	120	153	34	3	25S(79.9663)	sp|Q9UNF1-2|MAGD2_HUMAN	Q9UNF1-2	MAGD2_HUMAN	MAGED2	Isoform 2 of Melanoma-associated antigen D2		sp|Q9UNF1|MAGD2_HUMAN	1	3.2951288E7	MS/MS	STY:79.9663@AQET(0.0194)EAAPS(0.0590)QAPADEPEPES(0.1502)AAAQS(0.6879)QENQDT(0.0834)RPK;
AQETEAAPSQAPADEPEPESAAAQSQENQDTR	AQETEAAPSQAPADEPEPES[79.9663]AAAQSQENQDTR	K	P	120	151	32	3	20S(79.9663)	sp|Q9UNF1-2|MAGD2_HUMAN	Q9UNF1-2	MAGD2_HUMAN	MAGED2	Isoform 2 of Melanoma-associated antigen D2		sp|Q9UNF1|MAGD2_HUMAN	1	0	MS/MS	STY:79.9663@AQET(0.2817)EAAPS(0.1782)QAPADEPEPES(0.5150)AAAQS(0.0125)QENQDT(0.0125)R;
AQGEPVAGHESPK	AQGEPVAGHES[79.9663]PK	R	I	789	801	13	2,3	11S(79.9663)	sp|O94979-2|SC31A_HUMAN	O94979-2	SC31A_HUMAN	SEC31A	Isoform 2 of Protein transport protein Sec31A		sp|O94979-10|SC31A_HUMAN, sp|O94979-3|SC31A_HUMAN, sp|O94979-4|SC31A_HUMAN, sp|O94979-6|SC31A_HUMAN, sp|O94979-7|SC31A_HUMAN, sp|O94979-8|SC31A_HUMAN, sp|O94979-9|SC31A_HUMAN, sp|O94979|SC31A_HUMAN	10	7.5465114E8	MS/MS	STY:79.9663@AQGEPVAGHES(1.0000)PK;
AQGPAASAEEPK	AQGPAAS[79.9663]AEEPK	K	P	199	210	12	2	7S(79.9663)	sp|P80723|BASP1_HUMAN	P80723	BASP1_HUMAN	BASP1	Brain acid soluble protein 1		sp|P80723-2|BASP1_HUMAN	1	1.7617376E7	MS/MS	STY:79.9663@AQGPAAS(1.0000)AEEPK;
AQGPAASAEEPKPVEAPAANSDQTVTVK	AQGPAAS[79.9663]AEEPKPVEAPAANSDQTVTVK	K	E	199	226	28	3	7S(79.9663)	sp|P80723|BASP1_HUMAN	P80723	BASP1_HUMAN	BASP1	Brain acid soluble protein 1		sp|P80723-2|BASP1_HUMAN	3	5.958272E7	MS/MS	STY:79.9663@AQGPAAS(0.9293)AEEPKPVEAPAANS(0.0238)DQT(0.0235)VT(0.0234)VK;
AQLEPVASPAK	AQLEPVAS[79.9663]PAK	K	K	1318	1328	11	2	8S(79.9663)	sp|Q15149-2|PLEC_HUMAN	Q15149-2	PLEC_HUMAN	PLEC	Isoform 2 of Plectin		sp|Q15149-3|PLEC_HUMAN, sp|Q15149-4|PLEC_HUMAN, sp|Q15149-5|PLEC_HUMAN, sp|Q15149-6|PLEC_HUMAN, sp|Q15149-7|PLEC_HUMAN, sp|Q15149-8|PLEC_HUMAN, sp|Q15149-9|PLEC_HUMAN, sp|Q15149|PLEC_HUMAN	2	0	MS/MS	STY:79.9663@AQLEPVAS(1.0000)PAK;
AQLGINEDHSEGDEK	AQLGINEDHS[79.9663]EGDEK	R	S	211	225	15	2	10S(79.9663)	sp|Q69YQ0-2|CYTSA_HUMAN	Q69YQ0-2	CYTSA_HUMAN	SPECC1L	Isoform 2 of Cytospin-A		sp|Q69YQ0|CYTSA_HUMAN	1	1.5199954E7	MS/MS	STY:79.9663@AQLGINEDHS(1.0000)EGDEK;
AQLSPGIYDDTSAR	AQLS[79.9663]PGIYDDTSAR	K	R	1485	1498	14	2	4S(79.9663)	sp|O75376-2|NCOR1_HUMAN	O75376-2	NCOR1_HUMAN	NCOR1	Isoform 2 of Nuclear receptor corepressor 1		sp|O75376|NCOR1_HUMAN	2	1.732095E7	MS/MS	STY:79.9663@AQLS(0.9403)PGIY(0.0205)DDT(0.0196)S(0.0196)AR;
AQPFGFIDSDTDAEEER	AQPFGFIDS[79.9663]DT[79.9663]DAEEER	R	I	321	337	17	2	11T(79.9663),9S(79.9663)	sp|Q14676|MDC1_HUMAN	Q14676	MDC1_HUMAN	MDC1	Mediator of DNA damage checkpoint protein 1		sp|Q14676-2|MDC1_HUMAN, sp|Q14676-3|MDC1_HUMAN, sp|Q14676-4|MDC1_HUMAN	5	1.6132648E8	MS/MS	STY:79.9663@AQPFGFIDS(1.0000)DT(1.0000)DAEEER;
AQPSMSPK	AQPS[79.9663]MSPK	K	K	138	145	8	2	4S(79.9663)	sp|Q969S3|ZN622_HUMAN	Q969S3	ZN622_HUMAN	ZNF622	Cytoplasmic 60S subunit biogenesis factor ZNF622			4	7.384024E7	MS/MS	STY:79.9663@AQPS(0.9446)MS(0.0554)PK;
AQQELVPPQQQASPPQLPK	AQQELVPPQQQAS[79.9663]PPQLPK	R	A	1057	1075	19	3	13S(79.9663)	sp|O15027-5|SC16A_HUMAN	O15027-5	SC16A_HUMAN	SEC16A	Isoform 5 of Protein transport protein Sec16A		sp|O15027-2|SC16A_HUMAN, sp|O15027-3|SC16A_HUMAN, sp|O15027-4|SC16A_HUMAN, sp|O15027|SC16A_HUMAN	25	3.80018624E8	MS/MS	STY:79.9663@AQQELVPPQQQAS(1.0000)PPQLPK;
AQQQEEQGSVNDVK	AQQQEEQGS[79.9663]VNDVK	K	E	535	548	14	2	9S(79.9663)	sp|Q9Y4W2-2|LAS1L_HUMAN	Q9Y4W2-2	LAS1L_HUMAN	LAS1L	Isoform 2 of Ribosomal biogenesis protein LAS1L		sp|Q9Y4W2-3|LAS1L_HUMAN, sp|Q9Y4W2|LAS1L_HUMAN	4	2.25580896E8	MS/MS	STY:79.9663@AQQQEEQGS(1.0000)VNDVK;
AQSGSDSSPEPK	AQSGS[79.9663]DSSPEPK	R	A	1614	1625	12	2	5S(79.9663)	sp|Q9UQ35|SRRM2_HUMAN	Q9UQ35	SRRM2_HUMAN	SRRM2	Serine/arginine repetitive matrix protein 2		sp|Q9UQ35-2|SRRM2_HUMAN	1	0	MS/MS	STY:79.9663@AQS(0.0355)GS(0.3215)DS(0.3215)S(0.3215)PEPK;
AQSLVISPPAPSPR	AQSLVISPPAPS[79.9663]PR	K	K	573	586	14	2	12S(79.9663)	sp|P46013|KI67_HUMAN	P46013	KI67_HUMAN	MKI67	Proliferation marker protein Ki-67		sp|P46013-2|KI67_HUMAN	2	4.7445752E7	MS/MS	STY:79.9663@AQS(0.0345)LVIS(0.0514)PPAPS(0.9141)PR;
AQSLVISPPAPSPR	AQSLVIS[79.9663]PPAPS[79.9663]PR	K	K	573	586	14	2	12S(79.9663),7S(79.9663)	sp|P46013|KI67_HUMAN	P46013	KI67_HUMAN	MKI67	Proliferation marker protein Ki-67		sp|P46013-2|KI67_HUMAN	1	7.2552032E7	MS/MS	STY:79.9663@AQS(0.5055)LVIS(0.7500)PPAPS(0.7445)PR;
AQSNGSGNGSDSEMDTSSLER	AQSNGSGNGSDSEMDT[79.9663]SSLER	K	G	1125	1145	21	2	16T(79.9663)	sp|Q9NRY4|RHG35_HUMAN	Q9NRY4	RHG35_HUMAN	ARHGAP35	Rho GTPase-activating protein 35			1	0	MS/MS	STY:79.9663@AQS(0.0877)NGS(0.0877)GNGS(0.0115)DS(0.0115)EMDT(0.3904)S(0.3904)S(0.0207)LER;
AQSNGSGNGSDSEMDTSSLER	AQSNGSGNGS[79.9663]DSEMDTSSLER	K	G	1125	1145	21	2	10S(79.9663)	sp|Q9NRY4|RHG35_HUMAN	Q9NRY4	RHG35_HUMAN	ARHGAP35	Rho GTPase-activating protein 35			3	0	MS/MS	STY:79.9663@AQS(0.0186)NGS(0.0186)GNGS(0.9232)DS(0.0104)EMDT(0.0098)S(0.0097)S(0.0097)LER;
AQSTDSLGTSGSLQSK	AQSTDS[79.9663]LGT[79.9663]SGSLQSK	R	A	405	420	16	2	6S(79.9663),9T(79.9663)	sp|Q15276-2|RABE1_HUMAN	Q15276-2	RABE1_HUMAN	RABEP1	Isoform 2 of Rab GTPase-binding effector protein 1		sp|Q15276|RABE1_HUMAN	1	4.6916284E7	MS/MS	STY:79.9663@AQS(0.1014)T(0.1858)DS(0.7742)LGT(0.7631)S(0.0190)GS(0.0782)LQS(0.0782)K;
AQSTDSLGTSGSLQSK	AQST[79.9663]DSLGTSGSLQSK	R	A	405	420	16	2	4T(79.9663)	sp|Q15276-2|RABE1_HUMAN	Q15276-2	RABE1_HUMAN	RABEP1	Isoform 2 of Rab GTPase-binding effector protein 1		sp|Q15276|RABE1_HUMAN	1	1.3230777E7	MS/MS	STY:79.9663@AQS(0.0115)T(0.4757)DS(0.4757)LGT(0.0100)S(0.0091)GS(0.0091)LQS(0.0089)K;
AQSTDSLGTSGSLQSK	AQST[79.9663]DSLGT[79.9663]SGSLQSK	R	A	405	420	16	2	4T(79.9663),9T(79.9663)	sp|Q15276-2|RABE1_HUMAN	Q15276-2	RABE1_HUMAN	RABEP1	Isoform 2 of Rab GTPase-binding effector protein 1		sp|Q15276|RABE1_HUMAN	1	4.6916284E7	MS/MS	STY:79.9663@AQS(0.0260)T(0.5725)DS(0.5725)LGT(0.7248)S(0.0190)GS(0.0190)LQS(0.0661)K;
AQSYPDNHQEFSDYDNPIFEK	AQSYPDNHQEFS[79.9663]DYDNPIFEK	R	F	237	257	21	3	12S(79.9663)	sp|Q9Y2U5|M3K2_HUMAN	Q9Y2U5	M3K2_HUMAN	MAP3K2	Mitogen-activated protein kinase kinase kinase 2			2	3.7003032E7	MS/MS	STY:79.9663@AQS(0.0238)Y(0.0238)PDNHQEFS(0.4762)DY(0.4762)DNPIFEK;
AQSYDIQAWK	AQSY[79.9663]DIQAWK	R	K	1313	1322	10	2	4Y(79.9663)	sp|Q8WWQ0|PHIP_HUMAN	Q8WWQ0	PHIP_HUMAN	PHIP	PH-interacting protein			1	4.9984956E7	MS/MS	STY:79.9663@AQS(0.0608)Y(0.9392)DIQAWK;
AQSYPDNHQEFSDYDNPIFEK	AQSY[79.9663]PDNHQEFSDYDNPIFEK	R	F	237	257	21	3	4Y(79.9663)	sp|Q9Y2U5|M3K2_HUMAN	Q9Y2U5	M3K2_HUMAN	MAP3K2	Mitogen-activated protein kinase kinase kinase 2			1	3.6315236E7	MS/MS	STY:79.9663@AQS(0.0474)Y(0.3175)PDNHQEFS(0.3175)DY(0.3175)DNPIFEK;
AQSLLSTDR	AQS[79.9663]LLSTDR	R	E	12	20	9	2	3S(79.9663)	sp|O00231-2|PSD11_HUMAN	O00231-2	PSD11_HUMAN	PSMD11	Isoform 2 of 26S proteasome non-ATPase regulatory subunit 11		sp|O00231|PSD11_HUMAN	2	7783776	MS/MS	STY:79.9663@AQS(0.9421)LLS(0.0289)T(0.0289)DR;
AQSLVISPPAPSPR	AQS[79.9663]LVISPPAPSPR	K	K	573	586	14	2	3S(79.9663)	sp|P46013|KI67_HUMAN	P46013	KI67_HUMAN	MKI67	Proliferation marker protein Ki-67		sp|P46013-2|KI67_HUMAN	1	3.8967088E7	MS/MS	STY:79.9663@AQS(0.4903)LVIS(0.4903)PPAPS(0.0194)PR;
AQSNGSGNGSDSEMDTSSLER	AQS[79.9663]NGSGNGSDSEMDTSSLER	K	G	1125	1145	21	2	3S(79.9663)	sp|Q9NRY4|RHG35_HUMAN	Q9NRY4	RHG35_HUMAN	ARHGAP35	Rho GTPase-activating protein 35			4	0	MS/MS	STY:79.9663@AQS(0.4731)NGS(0.4731)GNGS(0.0150)DS(0.0100)EMDT(0.0096)S(0.0096)S(0.0096)LER;
AQSPGAVEEILDR	AQS[79.9663]PGAVEEILDR	R	E	7	19	13	2	3S(79.9663)	sp|Q9NYM9|BET1L_HUMAN	Q9NYM9	BET1L_HUMAN	BET1L	BET1-like protein			1	0	MS/MS	STY:79.9663@AQS(1.0000)PGAVEEILDR;
AQSPVITTTAAHATDSALSR	AQS[79.9663]PVITTTAAHATDSALSR	R	P	298	317	20	3	3S(79.9663)	sp|Q9H0E3-3|SP130_HUMAN	Q9H0E3-3	SP130_HUMAN	SAP130	Isoform 3 of Histone deacetylase complex subunit SAP130		sp|Q9H0E3|SP130_HUMAN	1	0	MS/MS	STY:79.9663@AQS(0.5923)PVIT(0.0118)T(0.0106)T(0.0106)AAHAT(0.0744)DS(0.1502)ALS(0.1502)R;
AQSPVSGPNVAHLTDGATLNDR	AQS[79.9663]PVSGPNVAHLTDGATLNDR	R	S	1040	1061	22	3	3S(79.9663)	sp|Q5THJ4-2|VP13D_HUMAN	Q5THJ4-2	VP13D_HUMAN	VPS13D	Isoform 2 of Intermembrane lipid transfer protein VPS13D		sp|Q5THJ4|VP13D_HUMAN	2	0	MS/MS	STY:79.9663@AQS(0.4863)PVS(0.4863)GPNVAHLT(0.0137)DGAT(0.0137)LNDR;
AQSSPASATFPVSVQEPPTK	AQS[79.9663]SPASATFPVSVQEPPTK	R	P	630	649	20	2,3	3S(79.9663)	sp|P56524|HDAC4_HUMAN	P56524	HDAC4_HUMAN	HDAC4	Histone deacetylase 4		sp|P56524-2|HDAC4_HUMAN	3	1.47841792E8	MS/MS	STY:79.9663@AQS(0.2433)S(0.2433)PAS(0.2433)AT(0.2433)FPVS(0.0144)VQEPPT(0.0124)K;
AQSTDSLGTSGSLQSK	AQS[79.9663]TDSLGTSGSLQSK	R	A	405	420	16	2	3S(79.9663)	sp|Q15276-2|RABE1_HUMAN	Q15276-2	RABE1_HUMAN	RABEP1	Isoform 2 of Rab GTPase-binding effector protein 1		sp|Q15276|RABE1_HUMAN	2	3.3840016E7	MS/MS	STY:79.9663@AQS(0.4700)T(0.4700)DS(0.0106)LGT(0.0125)S(0.0125)GS(0.0121)LQS(0.0121)K;
AQSTDSLGTSGSLQSK	AQS[79.9663]TDSLGTSGSLQS[79.9663]K	R	A	405	420	16	2	15S(79.9663),3S(79.9663)	sp|Q15276-2|RABE1_HUMAN	Q15276-2	RABE1_HUMAN	RABEP1	Isoform 2 of Rab GTPase-binding effector protein 1		sp|Q15276|RABE1_HUMAN	1	4.6916284E7	MS/MS	STY:79.9663@AQS(0.5477)T(0.5477)DS(0.0394)LGT(0.0592)S(0.0592)GS(0.0592)LQS(0.6877)K;
AQSTDSLGTSGSLQSK	AQS[79.9663]TDS[79.9663]LGTSGSLQSK	R	A	405	420	16	2	3S(79.9663),6S(79.9663)	sp|Q15276-2|RABE1_HUMAN	Q15276-2	RABE1_HUMAN	RABEP1	Isoform 2 of Rab GTPase-binding effector protein 1		sp|Q15276|RABE1_HUMAN	1	4.6916284E7	MS/MS	STY:79.9663@AQS(0.9334)T(0.0367)DS(0.9339)LGT(0.0246)S(0.0230)GS(0.0230)LQS(0.0254)K;
AQSYDIQAWK	AQS[79.9663]YDIQAWK	R	K	1313	1322	10	2	3S(79.9663)	sp|Q8WWQ0|PHIP_HUMAN	Q8WWQ0	PHIP_HUMAN	PHIP	PH-interacting protein			2	6.5428908E7	MS/MS	STY:79.9663@AQS(0.9456)Y(0.0544)DIQAWK;
AQSYPDNHQEFSDYDNPIFEK	AQS[79.9663]YPDNHQEFSDYDNPIFEK	R	F	237	257	21	3	3S(79.9663)	sp|Q9Y2U5|M3K2_HUMAN	Q9Y2U5	M3K2_HUMAN	MAP3K2	Mitogen-activated protein kinase kinase kinase 2			2	3.7003032E7	MS/MS	STY:79.9663@AQS(0.9418)Y(0.0197)PDNHQEFS(0.0193)DY(0.0193)DNPIFEK;
AQTLPTSVVTITSESSPGK	AQTLPTSVVTITSESS[79.9663]PGK	R	R	2326	2344	19	2	16S(79.9663)	sp|Q01082|SPTB2_HUMAN	Q01082	SPTB2_HUMAN	SPTBN1	Spectrin beta chain, non-erythrocytic 1			1	2.30539808E8	MS/MS	STY:79.9663@AQT(0.0347)LPT(0.0442)S(0.0208)VVT(0.0936)IT(0.0085)S(0.0085)ES(0.0085)S(0.7812)PGK;
AQTLPTSVVTITSESSPGK	AQTLPTSVVTITSES[79.9663]SPGK	R	R	2326	2344	19	2	15S(79.9663)	sp|Q01082|SPTB2_HUMAN	Q01082	SPTB2_HUMAN	SPTBN1	Spectrin beta chain, non-erythrocytic 1			1	2.30539808E8	MS/MS	STY:79.9663@AQT(0.1334)LPT(0.0196)S(0.0228)VVT(0.0062)IT(0.0062)S(0.0062)ES(0.4028)S(0.4028)PGK;
AQTLPTSVVTITSESSPGK	AQTLPTSVVTIT[79.9663]SESSPGK	R	R	2326	2344	19	2	12T(79.9663)	sp|Q01082|SPTB2_HUMAN	Q01082	SPTB2_HUMAN	SPTBN1	Spectrin beta chain, non-erythrocytic 1			2	0	MS/MS	STY:79.9663@AQT(0.0227)LPT(0.0227)S(0.0227)VVT(0.0090)IT(0.8969)S(0.0088)ES(0.0088)S(0.0083)PGK;
AQTLPTSVVTITSESSPGK	AQTLPTSVVT[79.9663]ITSESSPGK	R	R	2326	2344	19	2	10T(79.9663)	sp|Q01082|SPTB2_HUMAN	Q01082	SPTB2_HUMAN	SPTBN1	Spectrin beta chain, non-erythrocytic 1			1	2.30539808E8	MS/MS	STY:79.9663@AQT(0.0081)LPT(0.0081)S(0.0081)VVT(0.9203)IT(0.0139)S(0.0139)ES(0.0139)S(0.0139)PGK;
AQTPPGPSLSGSK	AQTPPGPSLSGS[79.9663]K	K	S	1001	1013	13	2	12S(79.9663)	sp|Q9UQ35|SRRM2_HUMAN	Q9UQ35	SRRM2_HUMAN	SRRM2	Serine/arginine repetitive matrix protein 2		sp|Q9UQ35-2|SRRM2_HUMAN	2	9.8916102E8	MS/MS	STY:79.9663@AQT(0.0428)PPGPS(0.0390)LS(0.0390)GS(0.8793)K;
AQTPPGPSLSGSK	AQTPPGPSLS[79.9663]GSK	K	S	1001	1013	13	2	10S(79.9663)	sp|Q9UQ35|SRRM2_HUMAN	Q9UQ35	SRRM2_HUMAN	SRRM2	Serine/arginine repetitive matrix protein 2		sp|Q9UQ35-2|SRRM2_HUMAN	1	5.02790624E8	MS/MS	STY:79.9663@AQT(0.0450)PPGPS(0.0450)LS(0.8620)GS(0.0481)K;
AQTPPGPSLSGSK	AQTPPGPS[79.9663]LSGSK	K	S	1001	1013	13	2	8S(79.9663)	sp|Q9UQ35|SRRM2_HUMAN	Q9UQ35	SRRM2_HUMAN	SRRM2	Serine/arginine repetitive matrix protein 2		sp|Q9UQ35-2|SRRM2_HUMAN	2	5.02790624E8	MS/MS	STY:79.9663@AQT(0.0189)PPGPS(0.8504)LS(0.0653)GS(0.0653)K;
AQTPPGPSLSGSK	AQTPPGPS[79.9663]LS[79.9663]GSK	K	S	1001	1013	13	2	10S(79.9663),8S(79.9663)	sp|Q9UQ35|SRRM2_HUMAN	Q9UQ35	SRRM2_HUMAN	SRRM2	Serine/arginine repetitive matrix protein 2		sp|Q9UQ35-2|SRRM2_HUMAN	1	4.1243856E7	MS/MS	STY:79.9663@AQT(0.4815)PPGPS(0.5062)LS(0.5062)GS(0.5062)K;
AQTPPGPSLSGSK	AQT[79.9663]PPGPSLSGSK	K	S	1001	1013	13	2	3T(79.9663)	sp|Q9UQ35|SRRM2_HUMAN	Q9UQ35	SRRM2_HUMAN	SRRM2	Serine/arginine repetitive matrix protein 2		sp|Q9UQ35-2|SRRM2_HUMAN	12	5.02790624E8	MS/MS	STY:79.9663@AQT(0.9432)PPGPS(0.0189)LS(0.0189)GS(0.0189)K;
AQTPPGPSLSGSK	AQT[79.9663]PPGPS[79.9663]LSGSK	K	S	1001	1013	13	2	3T(79.9663),8S(79.9663)	sp|Q9UQ35|SRRM2_HUMAN	Q9UQ35	SRRM2_HUMAN	SRRM2	Serine/arginine repetitive matrix protein 2		sp|Q9UQ35-2|SRRM2_HUMAN	3	7.1121104E7	MS/MS	STY:79.9663@AQT(0.9237)PPGPS(0.9231)LS(0.0766)GS(0.0766)K;
AQTPPISSLPTSPSDEVGR	AQT[79.9663]PPISSLPTS[79.9663]PSDEVGR	R	R	2699	2717	19	2	12S(79.9663),3T(79.9663)	sp|Q15751|HERC1_HUMAN	Q15751	HERC1_HUMAN	HERC1	Probable E3 ubiquitin-protein ligase HERC1			1	2.0504686E7	MS/MS	STY:79.9663@AQT(0.7873)PPIS(0.1142)S(0.2323)LPT(0.0499)S(0.7846)PS(0.0317)DEVGR;
ARALGTEVIQLFPEKGNMGK	ARALGT[79.9663]EVIQLFPEKGNMGK	K	I	319	338	20	3	6T(79.9663)	sp|O95831-3|AIFM1_HUMAN	O95831-3	AIFM1_HUMAN	AIFM1	Isoform 3 of Apoptosis-inducing factor 1, mitochondrial		sp|O95831|AIFM1_HUMAN	1	0	MS/MS	STY:79.9663@ARALGT(1.0000)EVIQLFPEKGNMGK;
ARGDSEALDEES	ARGDS[79.9663]EALDEES	R	-	659	670	12	2	5S(79.9663)	sp|Q7Z4V5-2|HDGR2_HUMAN	Q7Z4V5-2	HDGR2_HUMAN	HDGFL2	Isoform 2 of Hepatoma-derived growth factor-related protein 2		sp|Q7Z4V5-3|HDGR2_HUMAN, sp|Q7Z4V5-4|HDGR2_HUMAN, sp|Q7Z4V5|HDGR2_HUMAN	4	5.9728032E7	MS/MS	STY:79.9663@ARGDS(0.9440)EALDEES(0.0560);
ARGLEVTDDSPK	ARGLEVT[79.9663]DDS[79.9663]PK	R	Y	483	494	12	2	10S(79.9663),7T(79.9663)	sp|P49588-2|SYAC_HUMAN	P49588-2	SYAC_HUMAN	AARS1	Isoform 2 of Alanine--tRNA ligase, cytoplasmic		sp|P49588|SYAC_HUMAN	1	8.6472496E7	MS/MS	STY:79.9663@ARGLEVT(1.0000)DDS(1.0000)PK;
ARSVSPPPK	ARS[79.9663]VS[79.9663]PPPK	K	R	312	320	9	2	3S(79.9663),5S(79.9663)	sp|Q13247|SRSF6_HUMAN	Q13247	SRSF6_HUMAN	SRSF6	Serine/arginine-rich splicing factor 6			38	3.55442278E9	MS/MS	STY:79.9663@ARS(1.0000)VS(1.0000)PPPK;
ASAGTPSLSAGVSPK	ASAGTPSLS[79.9663]AGVSPK	R	R	1092	1106	15	2	9S(79.9663)	sp|Q8TEK3-1|DOT1L_HUMAN	Q8TEK3-1	DOT1L_HUMAN	DOT1L	Isoform 2 of Histone-lysine N-methyltransferase, H3 lysine-79 specific		sp|Q8TEK3|DOT1L_HUMAN	1	9144669	MS/MS	STY:79.9663@AS(0.0143)AGT(0.0143)PS(0.0116)LS(0.4799)AGVS(0.4799)PK;
ASAPERTPSPAPK	ASAPERT[79.9663]PS[79.9663]PAPK	K	R	252	264	13	2,3	7T(79.9663),9S(79.9663)	sp|Q63ZY6|NSN5C_HUMAN	Q63ZY6	NSN5C_HUMAN	NSUN5P2	Putative methyltransferase NSUN5C	NSUN5, NSUN5P1	sp|Q3KNT7-3|NSN5B_HUMAN, sp|Q63ZY6-6|NSN5C_HUMAN, sp|Q96P11-2|NSUN5_HUMAN	3	1.32622304E8	MS/MS	STY:79.9663@AS(0.1084)APERT(0.9458)PS(0.9458)PAPK;
ASAPSPNAQVACDHCLK	ASAPS[79.9663]PNAQVAC[57.0215]DHC[57.0215]LK	R	E	96	112	17	3	12C(57.0215),15C(57.0215),5S(79.9663)	sp|Q14258|TRI25_HUMAN	Q14258	TRI25_HUMAN	TRIM25	E3 ubiquitin/ISG15 ligase TRIM25			1	2.1368878E7	MS/MS	STY:79.9663@AS(0.0788)APS(0.9212)PNAQVACDHCLK;
ASASGSGAQVGGPISSGSSASSVTVTR	ASASGSGAQVGGPISSGS[79.9663]SASSVTVTR	K	S	598	624	27	3	18S(79.9663)	sp|P02545|LMNA_HUMAN	P02545	LMNA_HUMAN	LMNA	Prelamin-A/C		sp|P02545-3|LMNA_HUMAN, sp|P02545-4|LMNA_HUMAN, sp|P02545-5|LMNA_HUMAN	1	5.150722E7	MS/MS	STY:79.9663@AS(0.0241)AS(0.0168)GS(0.0168)GAQVGGPIS(0.0060)S(0.0060)GS(0.8851)S(0.0057)AS(0.0057)S(0.0210)VT(0.0064)VT(0.0064)R;
ASASGSGAQVGGPISSGSSASSVTVTR	ASASGSGAQVGGPISSGS[79.9663]SASS[79.9663]VTVTR	K	S	598	624	27	3	18S(79.9663),22S(79.9663)	sp|P02545|LMNA_HUMAN	P02545	LMNA_HUMAN	LMNA	Prelamin-A/C		sp|P02545-3|LMNA_HUMAN, sp|P02545-4|LMNA_HUMAN, sp|P02545-5|LMNA_HUMAN	1	0	MS/MS	STY:79.9663@AS(0.2072)AS(0.2072)GS(0.0810)GAQVGGPIS(0.1924)S(0.1924)GS(0.2692)S(0.2692)AS(0.2692)S(0.2898)VT(0.0112)VT(0.0112)R;
ASASGSGAQVGGPISSGSSASSVTVTR	ASASGSGAQVGGPISS[79.9663]GS[79.9663]SASSVT[79.9663]VTR	K	S	598	624	27	3	16S(79.9663),18S(79.9663),24T(79.9663)	sp|P02545|LMNA_HUMAN	P02545	LMNA_HUMAN	LMNA	Prelamin-A/C		sp|P02545-3|LMNA_HUMAN, sp|P02545-4|LMNA_HUMAN, sp|P02545-5|LMNA_HUMAN	1	0	MS/MS	STY:79.9663@AS(0.2680)AS(0.2680)GS(0.2680)GAQVGGPIS(0.2578)S(0.3684)GS(0.3684)S(0.1814)AS(0.1814)S(0.1814)VT(0.3286)VT(0.3286)R;
ASASGSGAQVGGPISSGSSASSVTVTR	ASASGS[79.9663]GAQVGGPISSGSSASSVTVTR	K	S	598	624	27	3	6S(79.9663)	sp|P02545|LMNA_HUMAN	P02545	LMNA_HUMAN	LMNA	Prelamin-A/C		sp|P02545-3|LMNA_HUMAN, sp|P02545-4|LMNA_HUMAN, sp|P02545-5|LMNA_HUMAN	1	5.150722E7	MS/MS	STY:79.9663@AS(0.0048)AS(0.0048)GS(0.6663)GAQVGGPIS(0.0122)S(0.0603)GS(0.0911)S(0.0911)AS(0.0132)S(0.0132)VT(0.0326)VT(0.0103)R;
ASASPGENDSGTGGEEPQR	ASAS[79.9663]PGENDSGTGGEEPQR	K	D	2622	2640	19	2	4S(79.9663)	sp|Q15911|ZFHX3_HUMAN	Q15911	ZFHX3_HUMAN	ZFHX3	Zinc finger homeobox protein 3		sp|Q15911-2|ZFHX3_HUMAN	1	1.7194104E7	MS/MS	STY:79.9663@AS(0.0360)AS(0.7248)PGENDS(0.1253)GT(0.1140)GGEEPQR;
ASAVSELSPR	ASAVSELS[79.9663]PR	R	E	236	245	10	2	8S(79.9663)	sp|Q9Y2W1|TR150_HUMAN	Q9Y2W1	TR150_HUMAN	THRAP3	Thyroid hormone receptor-associated protein 3			5	5.9118298E8	MS/MS	STY:79.9663@AS(0.0282)AVS(0.0282)ELS(0.9435)PR;
ASAVSELSPRERSPALK	ASAVSELS[79.9663]PRERS[79.9663]PALK	R	S	236	252	17	3	13S(79.9663),8S(79.9663)	sp|Q9Y2W1|TR150_HUMAN	Q9Y2W1	TR150_HUMAN	THRAP3	Thyroid hormone receptor-associated protein 3			1	6.5965172E7	MS/MS	STY:79.9663@AS(0.0767)AVS(0.1904)ELS(0.8659)PRERS(0.8670)PALK;
ASAVSELSPR	ASAVS[79.9663]ELSPR	R	E	236	245	10	2	5S(79.9663)	sp|Q9Y2W1|TR150_HUMAN	Q9Y2W1	TR150_HUMAN	THRAP3	Thyroid hormone receptor-associated protein 3			3	1.04840544E8	MS/MS	STY:79.9663@AS(0.0288)AVS(0.9353)ELS(0.0359)PR;
ASDLEDEESAAR	ASDLEDEES[79.9663]AAR	R	G	45	56	12	2	9S(79.9663)	sp|Q86VM9|ZCH18_HUMAN	Q86VM9	ZCH18_HUMAN	ZC3H18	Zinc finger CCCH domain-containing protein 18			4	2.27022544E8	MS/MS	STY:79.9663@AS(0.0631)DLEDEES(0.9369)AAR;
ASDPDEAGGPEGSEAVQSGTPEEPEPELEAEASK	ASDPDEAGGPEGSEAVQSGT[79.9663]PEEPEPELEAEASK	R	E	192	225	34	3	20T(79.9663)	sp|O60936-3|NOL3_HUMAN	O60936-3	NOL3_HUMAN	NOL3	Isoform 3 of Nucleolar protein 3		sp|O60936|NOL3_HUMAN	2	1.42991616E8	MS/MS	STY:79.9663@AS(0.0268)DPDEAGGPEGS(0.0193)EAVQS(0.4074)GT(0.5246)PEEPEPELEAEAS(0.0220)K;
ASDPDEAGGPEGSEAVQSGTPEEPEPELEAEASK	ASDPDEAGGPEGS[79.9663]EAVQSGTPEEPEPELEAEASK	R	E	192	225	34	3	13S(79.9663)	sp|O60936-3|NOL3_HUMAN	O60936-3	NOL3_HUMAN	NOL3	Isoform 3 of Nucleolar protein 3		sp|O60936|NOL3_HUMAN	1	1.42991616E8	MS/MS	STY:79.9663@AS(0.0141)DPDEAGGPEGS(0.6097)EAVQS(0.0123)GT(0.3456)PEEPEPELEAEAS(0.0183)K;
ASDPQSPPQVSR	ASDPQSPPQVS[79.9663]R	R	H	416	427	12	2	11S(79.9663)	sp|Q7L7X3-3|TAOK1_HUMAN	Q7L7X3-3	TAOK1_HUMAN	TAOK1	Isoform 3 of Serine/threonine-protein kinase TAO1		sp|Q7L7X3-2|TAOK1_HUMAN, sp|Q7L7X3|TAOK1_HUMAN	1	0	MS/MS	STY:79.9663@AS(0.0330)DPQS(0.0330)PPQVS(0.9340)R;
ASDPQSPPQVSR	ASDPQS[79.9663]PPQVSR	R	H	416	427	12	2	6S(79.9663)	sp|Q7L7X3-3|TAOK1_HUMAN	Q7L7X3-3	TAOK1_HUMAN	TAOK1	Isoform 3 of Serine/threonine-protein kinase TAO1		sp|Q7L7X3-2|TAOK1_HUMAN, sp|Q7L7X3|TAOK1_HUMAN	6	1.0636004E8	MS/MS	STY:79.9663@AS(0.0293)DPQS(0.9424)PPQVS(0.0283)R;
ASEDTTSGSPPK	ASEDTTSGS[79.9663]PPK	R	K	456	467	12	2	9S(79.9663)	sp|Q9BZZ5-1|API5_HUMAN	Q9BZZ5-1	API5_HUMAN	API5	Isoform 1 of Apoptosis inhibitor 5		sp|Q9BZZ5-2|API5_HUMAN, sp|Q9BZZ5-5|API5_HUMAN, sp|Q9BZZ5-6|API5_HUMAN, sp|Q9BZZ5|API5_HUMAN	4	2.50231648E8	MS/MS	STY:79.9663@AS(0.0143)EDT(0.0155)T(0.0155)S(0.0155)GS(0.9393)PPK;
ASEDTTSGSPPKK	ASEDTTSGS[79.9663]PPKK	R	S	456	468	13	2	9S(79.9663)	sp|Q9BZZ5-1|API5_HUMAN	Q9BZZ5-1	API5_HUMAN	API5	Isoform 1 of Apoptosis inhibitor 5		sp|Q9BZZ5-2|API5_HUMAN, sp|Q9BZZ5-5|API5_HUMAN, sp|Q9BZZ5-6|API5_HUMAN, sp|Q9BZZ5|API5_HUMAN	1	9.9325016E7	MS/MS	STY:79.9663@AS(0.0235)EDT(0.0235)T(0.0235)S(0.0235)GS(0.9059)PPKK;
ASEDTTSGSPPK	ASEDTTS[79.9663]GSPPK	R	K	456	467	12	2	7S(79.9663)	sp|Q9BZZ5-1|API5_HUMAN	Q9BZZ5-1	API5_HUMAN	API5	Isoform 1 of Apoptosis inhibitor 5		sp|Q9BZZ5-2|API5_HUMAN, sp|Q9BZZ5-5|API5_HUMAN, sp|Q9BZZ5-6|API5_HUMAN, sp|Q9BZZ5|API5_HUMAN	3	2.5033992E8	MS/MS	STY:79.9663@AS(0.0174)EDT(0.0177)T(0.0141)S(0.9365)GS(0.0142)PPK;
ASEDTTSGSPPKK	ASEDTTS[79.9663]GSPPKK	R	S	456	468	13	2	7S(79.9663)	sp|Q9BZZ5-1|API5_HUMAN	Q9BZZ5-1	API5_HUMAN	API5	Isoform 1 of Apoptosis inhibitor 5		sp|Q9BZZ5-2|API5_HUMAN, sp|Q9BZZ5-5|API5_HUMAN, sp|Q9BZZ5-6|API5_HUMAN, sp|Q9BZZ5|API5_HUMAN	1	9.9325016E7	MS/MS	STY:79.9663@AS(0.0110)EDT(0.0110)T(0.0112)S(0.4834)GS(0.4834)PPKK;
ASEDTTSGSPPKK	ASEDTT[79.9663]SGSPPKK	R	S	456	468	13	2,3	6T(79.9663)	sp|Q9BZZ5-1|API5_HUMAN	Q9BZZ5-1	API5_HUMAN	API5	Isoform 1 of Apoptosis inhibitor 5		sp|Q9BZZ5-2|API5_HUMAN, sp|Q9BZZ5-5|API5_HUMAN, sp|Q9BZZ5-6|API5_HUMAN, sp|Q9BZZ5|API5_HUMAN	2	8.34743e+06	MS/MS	STY:79.9663@AS(0.0160)EDT(0.0298)T(0.8644)S(0.0449)GS(0.0449)PPKK;
ASEDTTSGSPPK	ASEDT[79.9663]TSGSPPK	R	K	456	467	12	2	5T(79.9663)	sp|Q9BZZ5-1|API5_HUMAN	Q9BZZ5-1	API5_HUMAN	API5	Isoform 1 of Apoptosis inhibitor 5		sp|Q9BZZ5-2|API5_HUMAN, sp|Q9BZZ5-5|API5_HUMAN, sp|Q9BZZ5-6|API5_HUMAN, sp|Q9BZZ5|API5_HUMAN	1	2.5033992E8	MS/MS	STY:79.9663@AS(0.0283)EDT(0.3163)T(0.3163)S(0.3163)GS(0.0229)PPK;
ASEDTTSGSPPKK	ASEDT[79.9663]TSGSPPKK	R	S	456	468	13	2	5T(79.9663)	sp|Q9BZZ5-1|API5_HUMAN	Q9BZZ5-1	API5_HUMAN	API5	Isoform 1 of Apoptosis inhibitor 5		sp|Q9BZZ5-2|API5_HUMAN, sp|Q9BZZ5-5|API5_HUMAN, sp|Q9BZZ5-6|API5_HUMAN, sp|Q9BZZ5|API5_HUMAN	2	9.904324E7	MS/MS	STY:79.9663@AS(0.0067)EDT(0.2483)T(0.2483)S(0.2483)GS(0.2483)PPKK;
ASEIDQVVPAAQSSPINCEK	ASEIDQVVPAAQSS[79.9663]PINC[57.0215]EK	R	R	54	73	20	3	14S(79.9663),18C(57.0215)	sp|O94782|UBP1_HUMAN	O94782	UBP1_HUMAN	USP1	Ubiquitin carboxyl-terminal hydrolase 1			1	0	MS/MS	STY:79.9663@AS(0.0345)EIDQVVPAAQS(0.0320)S(0.9334)PINCEK;
ASEIDQVVPAAQSSPINCEK	ASEIDQVVPAAQS[79.9663]SPINC[57.0215]EK	R	R	54	73	20	3	13S(79.9663),18C(57.0215)	sp|O94782|UBP1_HUMAN	O94782	UBP1_HUMAN	USP1	Ubiquitin carboxyl-terminal hydrolase 1			2	3.492836E7	MS/MS	STY:79.9663@AS(0.0467)EIDQVVPAAQS(0.4766)S(0.4766)PINCEK;
ASESEESDEDDGPAPVIVENESYVNLK	ASES[79.9663]EES[79.9663]DEDDGPAPVIVENESYVNLK	K	K	474	500	27	3	4S(79.9663),7S(79.9663)	sp|Q6P158-2|DHX57_HUMAN	Q6P158-2	DHX57_HUMAN	DHX57	Isoform 2 of Putative ATP-dependent RNA helicase DHX57		sp|Q6P158-3|DHX57_HUMAN, sp|Q6P158|DHX57_HUMAN	1	0	MS/MS	STY:79.9663@AS(0.0659)ES(0.8356)EES(0.8376)DEDDGPAPVIVENES(0.1305)Y(0.1305)VNLK;
ASETVSEASPGSTASQTGVPTQVVQQVQGTQQR	ASETVSEASPGSTASQT[79.9663]GVPTQVVQQVQGTQQR	R	L	112	144	33	3	17T(79.9663)	sp|P22670|RFX1_HUMAN	P22670	RFX1_HUMAN	RFX1	MHC class II regulatory factor RFX1			1	8.6109952E7	MS/MS	STY:79.9663@AS(0.0304)ET(0.0304)VS(0.0064)EAS(0.0068)PGS(0.0080)T(0.0177)AS(0.0177)QT(0.8490)GVPT(0.0250)QVVQQVQGT(0.0085)QQR;
ASETVSEASPGSTASQTGVPTQVVQQVQGTQQR	ASETVSEASPGS[79.9663]TASQTGVPTQVVQQVQGTQQR	R	L	112	144	33	3	12S(79.9663)	sp|P22670|RFX1_HUMAN	P22670	RFX1_HUMAN	RFX1	MHC class II regulatory factor RFX1			1	0	MS/MS	STY:79.9663@AS(0.0057)ET(0.0057)VS(0.0057)EAS(0.0119)PGS(0.2848)T(0.2848)AS(0.2848)QT(0.0422)GVPT(0.0047)QVVQQVQGT(0.0696)QQR;
ASETVSEASPGSTASQTGVPTQVVQQVQGTQQR	ASETVSEAS[79.9663]PGSTASQTGVPTQVVQQVQGTQQR	R	L	112	144	33	3	9S(79.9663)	sp|P22670|RFX1_HUMAN	P22670	RFX1_HUMAN	RFX1	MHC class II regulatory factor RFX1			1	8.6109952E7	MS/MS	STY:79.9663@AS(0.0070)ET(0.0070)VS(0.0049)EAS(0.2293)PGS(0.2293)T(0.2293)AS(0.2293)QT(0.0040)GVPT(0.0450)QVVQQVQGT(0.0148)QQR;
ASETVSEASPGSTASQTGVPTQVVQQVQGTQQR	ASETVS[79.9663]EASPGSTASQTGVPTQVVQQVQGTQQR	R	L	112	144	33	3	6S(79.9663)	sp|P22670|RFX1_HUMAN	P22670	RFX1_HUMAN	RFX1	MHC class II regulatory factor RFX1			1	8.5671456E7	MS/MS	STY:79.9663@AS(0.0178)ET(0.0867)VS(0.4085)EAS(0.4085)PGS(0.0066)T(0.0066)AS(0.0066)QT(0.0064)GVPT(0.0061)QVVQQVQGT(0.0461)QQR;
ASGDPGASGMSPR	ASGDPGASGMS[79.9663]PR	K	A	99	111	13	2	11S(79.9663)	sp|Q8NDT2|RB15B_HUMAN	Q8NDT2	RB15B_HUMAN	RBM15B	Putative RNA-binding protein 15B			1	5.9488756E7	MS/MS	STY:79.9663@AS(0.0451)GDPGAS(0.0281)GMS(0.9268)PR;
ASGDPGASGMSPR	ASGDPGAS[79.9663]GMSPR	K	A	99	111	13	2	8S(79.9663)	sp|Q8NDT2|RB15B_HUMAN	Q8NDT2	RB15B_HUMAN	RBM15B	Putative RNA-binding protein 15B			3	5.9488756E7	MS/MS	STY:79.9663@AS(0.0278)GDPGAS(0.9394)GMS(0.0328)PR;
ASGPPVSELITK	ASGPPVS[79.9663]ELITK	K	A	35	46	12	2	7S(79.9663)	sp|P10412|H14_HUMAN	P10412	H14_HUMAN	H1-4	Histone H1.4	H1-2, H1-3	sp|P16402|H13_HUMAN, sp|P16403|H12_HUMAN	1	0	MS/MS	STY:79.9663@AS(0.0879)GPPVS(0.8813)ELIT(0.0308)K;
ASGQAFELILSPR	ASGQAFELILS[79.9663]PR	R	S	15	27	13	2	11S(79.9663)	sp|P16949-2|STMN1_HUMAN	P16949-2	STMN1_HUMAN	STMN1	Isoform 2 of Stathmin		sp|P16949|STMN1_HUMAN	7	9.4801568E7	MS/MS	STY:79.9663@AS(0.0544)GQAFELILS(0.9456)PR;
ASLEDAPVDDLTR	ASLEDAPVDDLT[79.9663]R	R	K	283	295	13	2	12T(79.9663)	sp|Q7Z2W4-2|ZCCHV_HUMAN	Q7Z2W4-2	ZCCHV_HUMAN	ZC3HAV1	Isoform 2 of Zinc finger CCCH-type antiviral protein 1		sp|Q7Z2W4-3|ZCCHV_HUMAN, sp|Q7Z2W4|ZCCHV_HUMAN	1	3.9349888E7	MS/MS	STY:79.9663@AS(0.3945)LEDAPVDDLT(0.6055)R;
ASLGSLEGEAEAEASSPK	ASLGSLEGEAEAEASS[79.9663]PK	K	G	5748	5765	18	2	16S(79.9663)	sp|Q09666|AHNK_HUMAN	Q09666	AHNK_HUMAN	AHNAK	Neuroblast differentiation-associated protein AHNAK			5	5.8935219E8	MS/MS	STY:79.9663@AS(0.0246)LGS(0.0216)LEGEAEAEAS(0.0196)S(0.9343)PK;
ASLGSLEGEAEAEASSPK	ASLGSLEGEAEAEAS[79.9663]SPK	K	G	5748	5765	18	2,3	15S(79.9663)	sp|Q09666|AHNK_HUMAN	Q09666	AHNK_HUMAN	AHNAK	Neuroblast differentiation-associated protein AHNAK			11	6.0785363E8	MS/MS	STY:79.9663@AS(0.0226)LGS(0.0226)LEGEAEAEAS(0.9352)S(0.0196)PK;
ASLGSLEGEAEAEASSPK	ASLGSLEGEAEAEAS[79.9663]S[79.9663]PK	K	G	5748	5765	18	2	15S(79.9663),16S(79.9663)	sp|Q09666|AHNK_HUMAN	Q09666	AHNK_HUMAN	AHNAK	Neuroblast differentiation-associated protein AHNAK			3	5.32824544E8	MS/MS	STY:79.9663@AS(0.0550)LGS(0.0553)LEGEAEAEAS(0.9476)S(0.9421)PK;
ASLGSLEGEAEAEASSPK	ASLGS[79.9663]LEGEAEAEASSPK	K	G	5748	5765	18	2	5S(79.9663)	sp|Q09666|AHNK_HUMAN	Q09666	AHNK_HUMAN	AHNAK	Neuroblast differentiation-associated protein AHNAK			3	1.22781768E8	MS/MS	STY:79.9663@AS(0.0190)LGS(0.9329)LEGEAEAEAS(0.0240)S(0.0240)PK;
ASLGSLEGEAEAEASSPK	ASLGS[79.9663]LEGEAEAEASS[79.9663]PK	K	G	5748	5765	18	2	16S(79.9663),5S(79.9663)	sp|Q09666|AHNK_HUMAN	Q09666	AHNK_HUMAN	AHNAK	Neuroblast differentiation-associated protein AHNAK			1	5.32824544E8	MS/MS	STY:79.9663@AS(0.4330)LGS(0.6208)LEGEAEAEAS(0.3080)S(0.6382)PK;
ASLGSLEGEAEAEASSPK	ASLGS[79.9663]LEGEAEAEAS[79.9663]SPK	K	G	5748	5765	18	2	15S(79.9663),5S(79.9663)	sp|Q09666|AHNK_HUMAN	Q09666	AHNK_HUMAN	AHNAK	Neuroblast differentiation-associated protein AHNAK			4	3.0843546E7	MS/MS	STY:79.9663@AS(0.0469)LGS(0.6959)LEGEAEAEAS(0.6286)S(0.6286)PK;
ASLVALPEQTASEEETPPPLLTK	ASLVALPEQT[79.9663]ASEEETPPPLLTK	K	E	399	421	23	3	10T(79.9663)	sp|Q9UKV3|ACINU_HUMAN	Q9UKV3	ACINU_HUMAN	ACIN1	Apoptotic chromatin condensation inducer in the nucleus		sp|Q9UKV3-5|ACINU_HUMAN	1	3.001214E7	MS/MS	STY:79.9663@AS(0.1357)LVALPEQT(0.4228)AS(0.4228)EEET(0.0096)PPPLLT(0.0091)K;
ASLVSEEEEDEEEDK	ASLVS[79.9663]EEEEDEEEDK	K	A	112	126	15	2	5S(79.9663)	sp|Q96GN5-2|CDA7L_HUMAN	Q96GN5-2	CDA7L_HUMAN	CDCA7L	Isoform 2 of Cell division cycle-associated 7-like protein		sp|Q96GN5-4|CDA7L_HUMAN, sp|Q96GN5-5|CDA7L_HUMAN, sp|Q96GN5|CDA7L_HUMAN	2	0	MS/MS	STY:79.9663@AS(0.0562)LVS(0.9438)EEEEDEEEDK;
ASPAPGSGHPEGPGAHLDMNSLDR	ASPAPGSGHPEGPGAHLDMNS[79.9663]LDR	R	A	90	113	24	3	21S(79.9663)	sp|O94826|TOM70_HUMAN	O94826	TOM70_HUMAN	TOMM70	Mitochondrial import receptor subunit TOM70			1	0	MS/MS	STY:79.9663@AS(0.2168)PAPGS(0.2059)GHPEGPGAHLDMNS(0.5774)LDR;
ASPAPGSGHPEGPGAHLDMNSLDR	ASPAPGS[79.9663]GHPEGPGAHLDMNSLDR	R	A	90	113	24	3	7S(79.9663)	sp|O94826|TOM70_HUMAN	O94826	TOM70_HUMAN	TOMM70	Mitochondrial import receptor subunit TOM70			3	2.17098768E8	MS/MS	STY:79.9663@AS(0.0316)PAPGS(0.9405)GHPEGPGAHLDMNS(0.0279)LDR;
ASPAPGSGHPEGPGAHLDMNSLDR	ASPAPGS[79.9663]GHPEGPGAHLDM[15.9949]NSLDR	R	A	90	113	24	3	19M(15.9949),7S(79.9663)	sp|O94826|TOM70_HUMAN	O94826	TOM70_HUMAN	TOMM70	Mitochondrial import receptor subunit TOM70			2	4.2771416E7	MS/MS	STY:79.9663@AS(0.0416)PAPGS(0.8985)GHPEGPGAHLDMNS(0.0598)LDR;M:15.9949@ASPAPGSGHPEGPGAHLDM(1.0000)NSLDR;
ASPATQPPPLLPPSATGPDATVGGPAPTPLLPPSATASVK	ASPATQPPPLLPPSATGPDATVGGPAPT[79.9663]PLLPPSATASVK	R	M	57	96	40	3	28T(79.9663)	sp|Q07666-3|KHDR1_HUMAN	Q07666-3	KHDR1_HUMAN	KHDRBS1	Isoform 3 of KH domain-containing, RNA-binding, signal transduction-associated protein 1		sp|Q07666|KHDR1_HUMAN	1	3.34550368E8	MS/MS	STY:79.9663@AS(0.2195)PAT(0.0283)QPPPLLPPS(0.2601)AT(0.0784)GPDAT(0.0784)VGGPAPT(0.3226)PLLPPS(0.0042)AT(0.0042)AS(0.0042)VK;
ASPATQPPPLLPPSATGPDATVGGPAPTPLLPPSATASVK	ASPATQPPPLLPPSATGPDAT[79.9663]VGGPAPTPLLPPSATASVK	R	M	57	96	40	3,4	21T(79.9663)	sp|Q07666-3|KHDR1_HUMAN	Q07666-3	KHDR1_HUMAN	KHDRBS1	Isoform 3 of KH domain-containing, RNA-binding, signal transduction-associated protein 1		sp|Q07666|KHDR1_HUMAN	4	4.31284E8	MS/MS	STY:79.9663@AS(0.0284)PAT(0.0284)QPPPLLPPS(0.0284)AT(0.0099)GPDAT(0.8031)VGGPAPT(0.0327)PLLPPS(0.0230)AT(0.0230)AS(0.0230)VK;
ASPATQPPPLLPPSATGPDATVGGPAPTPLLPPSATASVK	ASPATQPPPLLPPSAT[79.9663]GPDATVGGPAPTPLLPPSATASVK	R	M	57	96	40	3	16T(79.9663)	sp|Q07666-3|KHDR1_HUMAN	Q07666-3	KHDR1_HUMAN	KHDRBS1	Isoform 3 of KH domain-containing, RNA-binding, signal transduction-associated protein 1		sp|Q07666|KHDR1_HUMAN	3	3.34550368E8	MS/MS	STY:79.9663@AS(0.1686)PAT(0.1683)QPPPLLPPS(0.0045)AT(0.5431)GPDAT(0.0082)VGGPAPT(0.0569)PLLPPS(0.0168)AT(0.0168)AS(0.0168)VK;
ASPDQNASTHTPQSSVK	ASPDQNAS[79.9663]THTPQSSVK	K	T	280	296	17	2	8S(79.9663)	sp|Q14677-2|EPN4_HUMAN	Q14677-2	EPN4_HUMAN	CLINT1	Isoform 2 of Clathrin interactor 1		sp|Q14677-3|EPN4_HUMAN, sp|Q14677|EPN4_HUMAN	1	9751648	MS/MS	STY:79.9663@AS(0.0167)PDQNAS(0.2442)T(0.2442)HT(0.2442)PQS(0.2442)S(0.0067)VK;
ASPEPPGPESSSR	ASPEPPGPESSS[79.9663]R	R	W	671	683	13	2	12S(79.9663)	sp|Q9C0C2|TB182_HUMAN	Q9C0C2	TB182_HUMAN	TNKS1BP1	182 kDa tankyrase-1-binding protein		sp|Q9C0C2-2|TB182_HUMAN	1	1.92208064E8	MS/MS	STY:79.9663@AS(0.0246)PEPPGPES(0.0320)S(0.0320)S(0.9115)R;
ASPITNDGEDEFVPSDGLDK	ASPITNDGEDEFVPS[79.9663]DGLDK	K	D	1394	1413	20	3	15S(79.9663)	sp|Q02880-2|TOP2B_HUMAN	Q02880-2	TOP2B_HUMAN	TOP2B	Isoform Beta-1 of DNA topoisomerase 2-beta		sp|Q02880|TOP2B_HUMAN	1	0	MS/MS	STY:79.9663@AS(0.0374)PIT(0.0375)NDGEDEFVPS(0.9252)DGLDK;
ASPITNDGEDEFVPSDGLDK	ASPIT[79.9663]NDGEDEFVPS[79.9663]DGLDK	K	D	1394	1413	20	3	15S(79.9663),5T(79.9663)	sp|Q02880-2|TOP2B_HUMAN	Q02880-2	TOP2B_HUMAN	TOP2B	Isoform Beta-1 of DNA topoisomerase 2-beta		sp|Q02880|TOP2B_HUMAN	1	1.4436344E8	MS/MS	STY:79.9663@AS(0.1323)PIT(0.9340)NDGEDEFVPS(0.9337)DGLDK;
ASPPGGLAEPPGSAGPQAGPTVVPGSATPMETGIAETPEGR	ASPPGGLAEPPGSAGPQAGPTVVPGSATPMET[79.9663]GIAETPEGR	R	R	68	108	41	4	32T(79.9663)	sp|O60341|KDM1A_HUMAN	O60341	KDM1A_HUMAN	KDM1A	Lysine-specific histone demethylase 1A		sp|O60341-2|KDM1A_HUMAN	1	5.2669204E7	MS/MS	STY:79.9663@AS(0.1920)PPGGLAEPPGS(0.2214)AGPQAGPT(0.1558)VVPGS(0.0211)AT(0.0242)PMET(0.3799)GIAET(0.0055)PEGR;
ASPPGGLAEPPGSAGPQAGPTVVPGSATPMETGIAETPEGR	ASPPGGLAEPPGSAGPQAGPTVVPGSAT[79.9663]PMETGIAETPEGR	R	R	68	108	41	3	28T(79.9663)	sp|O60341|KDM1A_HUMAN	O60341	KDM1A_HUMAN	KDM1A	Lysine-specific histone demethylase 1A		sp|O60341-2|KDM1A_HUMAN	1	7.1852392E7	MS/MS	STY:79.9663@AS(0.1786)PPGGLAEPPGS(0.0516)AGPQAGPT(0.0096)VVPGS(0.0503)AT(0.6903)PMET(0.0082)GIAET(0.0114)PEGR;
ASPPGGLAEPPGSAGPQAGPTVVPGSATPMETGIAETPEGR	ASPPGGLAEPPGSAGPQAGPTVVPGS[79.9663]ATPMETGIAETPEGR	R	R	68	108	41	3,4	26S(79.9663)	sp|O60341|KDM1A_HUMAN	O60341	KDM1A_HUMAN	KDM1A	Lysine-specific histone demethylase 1A		sp|O60341-2|KDM1A_HUMAN	2	1.245216E8	MS/MS	STY:79.9663@AS(0.0793)PPGGLAEPPGS(0.0301)AGPQAGPT(0.0085)VVPGS(0.7771)AT(0.0191)PMET(0.0429)GIAET(0.0429)PEGR;
ASPPGGLAEPPGSAGPQAGPTVVPGSATPMETGIAETPEGR	ASPPGGLAEPPGSAGPQAGPT[79.9663]VVPGSATPMETGIAETPEGR	R	R	68	108	41	3,4	21T(79.9663)	sp|O60341|KDM1A_HUMAN	O60341	KDM1A_HUMAN	KDM1A	Lysine-specific histone demethylase 1A		sp|O60341-2|KDM1A_HUMAN	2	0	MS/MS	STY:79.9663@AS(0.1839)PPGGLAEPPGS(0.2176)AGPQAGPT(0.3677)VVPGS(0.0057)AT(0.0096)PMET(0.0904)GIAET(0.1251)PEGR;
ASPSTAGETPSGVK	ASPSTAGET[79.9663]PSGVK	K	R	149	162	14	2	9T(79.9663)	sp|Q9UI10-2|EI2BD_HUMAN	Q9UI10-2	EI2BD_HUMAN	EIF2B4	Isoform 2 of Translation initiation factor eIF-2B subunit delta		sp|Q9UI10-3|EI2BD_HUMAN, sp|Q9UI10|EI2BD_HUMAN	1	6.3590644E7	MS/MS	STY:79.9663@AS(0.0317)PS(0.0418)T(0.0103)AGET(0.4581)PS(0.4581)GVK;
ASPSPQPSSQPLQIHR	ASPS[79.9663]PQPSSQPLQIHR	R	Q	143	158	16	2	4S(79.9663)	sp|Q9HC35|EMAL4_HUMAN	Q9HC35	EMAL4_HUMAN	EML4	Echinoderm microtubule-associated protein-like 4			1	0	MS/MS	STY:79.9663@AS(0.0201)PS(0.9126)PQPS(0.0337)S(0.0337)QPLQIHR;
ASPSTAGETPSGVK	ASPS[79.9663]TAGETPSGVK	K	R	149	162	14	2	4S(79.9663)	sp|Q9UI10-2|EI2BD_HUMAN	Q9UI10-2	EI2BD_HUMAN	EIF2B4	Isoform 2 of Translation initiation factor eIF-2B subunit delta		sp|Q9UI10-3|EI2BD_HUMAN, sp|Q9UI10|EI2BD_HUMAN	1	6.3590644E7	MS/MS	STY:79.9663@AS(0.2750)PS(0.3548)T(0.3548)AGET(0.0077)PS(0.0077)GVK;
ASQTPVPPGAPSPDK	ASQTPVPPGAPS[79.9663]PDK	K	D	3398	3412	15	2	12S(79.9663)	sp|Q15911|ZFHX3_HUMAN	Q15911	ZFHX3_HUMAN	ZFHX3	Zinc finger homeobox protein 3		sp|Q15911-2|ZFHX3_HUMAN	1	4.2038688E7	MS/MS	STY:79.9663@AS(0.0875)QT(0.0875)PVPPGAPS(0.8249)PDK;
ASSHSSQTQGGGSVTK	ASSHSSQTQGGGSVT[79.9663]K	R	K	402	417	16	2	15T(79.9663)	sp|P02545|LMNA_HUMAN	P02545	LMNA_HUMAN	LMNA	Prelamin-A/C		sp|P02545-2|LMNA_HUMAN, sp|P02545-3|LMNA_HUMAN, sp|P02545-4|LMNA_HUMAN, sp|P02545-5|LMNA_HUMAN, sp|P02545-6|LMNA_HUMAN	3	5.22438624E8	MS/MS	STY:79.9663@AS(0.0100)S(0.0100)HS(0.0100)S(0.0100)QT(0.0100)QGGGS(0.0100)VT(0.9399)K;
ASSHSSQTQGGGSVTK	ASSHSSQTQGGGS[79.9663]VTK	R	K	402	417	16	2	13S(79.9663)	sp|P02545|LMNA_HUMAN	P02545	LMNA_HUMAN	LMNA	Prelamin-A/C		sp|P02545-2|LMNA_HUMAN, sp|P02545-3|LMNA_HUMAN, sp|P02545-4|LMNA_HUMAN, sp|P02545-5|LMNA_HUMAN, sp|P02545-6|LMNA_HUMAN	1	1.39138522E9	MS/MS	STY:79.9663@AS(0.0096)S(0.0096)HS(0.0096)S(0.0097)QT(0.0097)QGGGS(0.9285)VT(0.0231)K;
ASSHSSQTQGGGSVTK	ASSHSSQTQGGGS[79.9663]VT[79.9663]K	R	K	402	417	16	2	13S(79.9663),15T(79.9663)	sp|P02545|LMNA_HUMAN	P02545	LMNA_HUMAN	LMNA	Prelamin-A/C		sp|P02545-2|LMNA_HUMAN, sp|P02545-3|LMNA_HUMAN, sp|P02545-4|LMNA_HUMAN, sp|P02545-5|LMNA_HUMAN, sp|P02545-6|LMNA_HUMAN	1	5.2454784E7	MS/MS	STY:79.9663@AS(0.2960)S(0.2960)HS(0.2960)S(0.1809)QT(0.0323)QGGGS(0.4494)VT(0.4494)K;
ASSHSSQTQGGGSVTK	ASSHSSQT[79.9663]QGGGSVTK	R	K	402	417	16	2	8T(79.9663)	sp|P02545|LMNA_HUMAN	P02545	LMNA_HUMAN	LMNA	Prelamin-A/C		sp|P02545-2|LMNA_HUMAN, sp|P02545-3|LMNA_HUMAN, sp|P02545-4|LMNA_HUMAN, sp|P02545-5|LMNA_HUMAN, sp|P02545-6|LMNA_HUMAN	1	0	MS/MS	STY:79.9663@AS(0.0217)S(0.0217)HS(0.0217)S(0.0217)QT(0.3044)QGGGS(0.3044)VT(0.3044)K;
ASSHSSQTQGGGSVTK	ASSHS[79.9663]SQTQGGGSVTK	R	K	402	417	16	2	5S(79.9663)	sp|P02545|LMNA_HUMAN	P02545	LMNA_HUMAN	LMNA	Prelamin-A/C		sp|P02545-2|LMNA_HUMAN, sp|P02545-3|LMNA_HUMAN, sp|P02545-4|LMNA_HUMAN, sp|P02545-5|LMNA_HUMAN, sp|P02545-6|LMNA_HUMAN	4	1.86825152E9	MS/MS	STY:79.9663@AS(0.0097)S(0.0097)HS(0.4629)S(0.4629)QT(0.0092)QGGGS(0.0316)VT(0.0140)K;
ASSHSSQTQGGGSVTK	ASSHS[79.9663]S[79.9663]QTQGGGSVTK	R	K	402	417	16	2	5S(79.9663),6S(79.9663)	sp|P02545|LMNA_HUMAN	P02545	LMNA_HUMAN	LMNA	Prelamin-A/C		sp|P02545-2|LMNA_HUMAN, sp|P02545-3|LMNA_HUMAN, sp|P02545-4|LMNA_HUMAN, sp|P02545-5|LMNA_HUMAN, sp|P02545-6|LMNA_HUMAN	3	3.3736032E8	MS/MS	STY:79.9663@AS(0.0221)S(0.0221)HS(0.8540)S(0.8405)QT(0.0890)QGGGS(0.0890)VT(0.0833)K;
ASSLSESSPPK	ASSLSES[79.9663]SPPK	R	A	207	217	11	2	7S(79.9663)	sp|Q9UHB6-2|LIMA1_HUMAN	Q9UHB6-2	LIMA1_HUMAN	LIMA1	Isoform Alpha of LIM domain and actin-binding protein 1		sp|Q9UHB6-3|LIMA1_HUMAN, sp|Q9UHB6-4|LIMA1_HUMAN, sp|Q9UHB6-5|LIMA1_HUMAN, sp|Q9UHB6|LIMA1_HUMAN	3	8.4762424E7	MS/MS	STY:79.9663@AS(0.0105)S(0.0105)LS(0.0105)ES(0.4842)S(0.4842)PPK;
ASSLSESSPPK	ASSLS[79.9663]ESSPPK	R	A	207	217	11	2	5S(79.9663)	sp|Q9UHB6-2|LIMA1_HUMAN	Q9UHB6-2	LIMA1_HUMAN	LIMA1	Isoform Alpha of LIM domain and actin-binding protein 1		sp|Q9UHB6-3|LIMA1_HUMAN, sp|Q9UHB6-4|LIMA1_HUMAN, sp|Q9UHB6-5|LIMA1_HUMAN, sp|Q9UHB6|LIMA1_HUMAN	4	1.93260416E8	MS/MS	STY:79.9663@AS(0.0072)S(0.0073)LS(0.3285)ES(0.3285)S(0.3285)PPK;
ASSPAQCVTPVQTVV	ASSPAQC[57.0215]VT[79.9663]PVQTVV	R	-	557	571	15	2	7C(57.0215),9T(79.9663)	sp|Q13614-2|MTMR2_HUMAN	Q13614-2	MTMR2_HUMAN	MTMR2	Isoform 2 of Myotubularin-related protein 2		sp|Q13614|MTMR2_HUMAN	2	9.3796968E7	MS/MS	STY:79.9663@AS(0.2469)S(0.0140)PAQCVT(0.6230)PVQT(0.1161)VV;
ASSPSPLTIGTPESQR	ASSPS[79.9663]PLTIGTPESQR	K	K	521	536	16	2	5S(79.9663)	sp|Q9NPI6|DCP1A_HUMAN	Q9NPI6	DCP1A_HUMAN	DCP1A	mRNA-decapping enzyme 1A		sp|Q9NPI6-2|DCP1A_HUMAN	1	0	MS/MS	STY:79.9663@AS(0.0051)S(0.0065)PS(0.2471)PLT(0.2471)IGT(0.2471)PES(0.2471)QR;
ASSSPEPPAVAELSDSGQQEPEDGGPAPGEASQGSDSEGGAQGLASASR	ASSSPEPPAVAELSDSGQQEPEDGGPAPGEASQGSDSEGGAQGLAS[79.9663]ASR	K	D	1165	1213	49	4	46S(79.9663)	sp|Q9C0C9|UBE2O_HUMAN	Q9C0C9	UBE2O_HUMAN	UBE2O	(E3-independent) E2 ubiquitin-conjugating enzyme			1	8.3491408E7	MS/MS	STY:79.9663@AS(0.0817)S(0.0712)S(0.0712)PEPPAVAELS(0.1678)DS(0.1690)GQQEPEDGGPAPGEAS(0.0367)QGS(0.0436)DS(0.0196)EGGAQGLAS(0.1696)AS(0.1696)R;
ASSSPEPPAVAELSDSGQQEPEDGGPAPGEASQGSDSEGGAQGLASASR	ASSSPEPPAVAELSDSGQQEPEDGGPAPGEASQGSDS[79.9663]EGGAQGLASASR	K	D	1165	1213	49	4	37S(79.9663)	sp|Q9C0C9|UBE2O_HUMAN	Q9C0C9	UBE2O_HUMAN	UBE2O	(E3-independent) E2 ubiquitin-conjugating enzyme			1	1.9022944E7	MS/MS	STY:79.9663@AS(0.0719)S(0.0719)S(0.0719)PEPPAVAELS(0.0637)DS(0.0519)GQQEPEDGGPAPGEAS(0.0055)QGS(0.0060)DS(0.6472)EGGAQGLAS(0.0050)AS(0.0050)R;
ASSSPEPPAVAELSDSGQQEPEDGGPAPGEASQGSDSEGGAQGLASASR	ASSSPEPPAVAELSDSGQQEPEDGGPAPGEAS[79.9663]QGSDS[79.9663]EGGAQGLAS[79.9663]ASR	K	D	1165	1213	49	4	32S(79.9663),37S(79.9663),46S(79.9663)	sp|Q9C0C9|UBE2O_HUMAN	Q9C0C9	UBE2O_HUMAN	UBE2O	(E3-independent) E2 ubiquitin-conjugating enzyme			1	0	MS/MS	STY:79.9663@AS(0.2981)S(0.3079)S(0.3079)PEPPAVAELS(0.2640)DS(0.2640)GQQEPEDGGPAPGEAS(0.3147)QGS(0.3058)DS(0.3147)EGGAQGLAS(0.3114)AS(0.3114)R;
ASSSPEPPAVAELSDSGQQEPEDGGPAPGEASQGSDSEGGAQGLASASR	ASSSPEPPAVAELSDSGQQEPEDGGPAPGEAS[79.9663]QGS[79.9663]DSEGGAQGLASASR	K	D	1165	1213	49	4	32S(79.9663),35S(79.9663)	sp|Q9C0C9|UBE2O_HUMAN	Q9C0C9	UBE2O_HUMAN	UBE2O	(E3-independent) E2 ubiquitin-conjugating enzyme			1	4.8162592E7	MS/MS	STY:79.9663@AS(0.0699)S(0.0722)S(0.0722)PEPPAVAELS(0.0964)DS(0.1138)GQQEPEDGGPAPGEAS(0.7056)QGS(0.7326)DS(0.0992)EGGAQGLAS(0.0191)AS(0.0191)R;
ASSSPEPPAVAELSDSGQQEPEDGGPAPGEASQGSDSEGGAQGLASASR	ASSSPEPPAVAELSDS[79.9663]GQQEPEDGGPAPGEASQGSDSEGGAQGLASASR	K	D	1165	1213	49	4	16S(79.9663)	sp|Q9C0C9|UBE2O_HUMAN	Q9C0C9	UBE2O_HUMAN	UBE2O	(E3-independent) E2 ubiquitin-conjugating enzyme			1	8.3491408E7	MS/MS	STY:79.9663@AS(0.0154)S(0.0031)S(0.0031)PEPPAVAELS(0.0032)DS(0.3650)GQQEPEDGGPAPGEAS(0.1444)QGS(0.1031)DS(0.1031)EGGAQGLAS(0.1298)AS(0.1298)R;
ASSHSSQTQGGGSVTK	ASS[79.9663]HSSQTQGGGSVTK	R	K	402	417	16	2	3S(79.9663)	sp|P02545|LMNA_HUMAN	P02545	LMNA_HUMAN	LMNA	Prelamin-A/C		sp|P02545-2|LMNA_HUMAN, sp|P02545-3|LMNA_HUMAN, sp|P02545-4|LMNA_HUMAN, sp|P02545-5|LMNA_HUMAN, sp|P02545-6|LMNA_HUMAN	3	1.35435277E9	MS/MS	STY:79.9663@AS(0.0097)S(0.9238)HS(0.0105)S(0.0105)QT(0.0105)QGGGS(0.0105)VT(0.0245)K;
ASSHSSQTQGGGSVTK	ASS[79.9663]HSSQTQGGGS[79.9663]VTK	R	K	402	417	16	2	13S(79.9663),3S(79.9663)	sp|P02545|LMNA_HUMAN	P02545	LMNA_HUMAN	LMNA	Prelamin-A/C		sp|P02545-2|LMNA_HUMAN, sp|P02545-3|LMNA_HUMAN, sp|P02545-4|LMNA_HUMAN, sp|P02545-5|LMNA_HUMAN, sp|P02545-6|LMNA_HUMAN	1	8.1006384E7	MS/MS	STY:79.9663@AS(0.0301)S(0.9314)HS(0.0254)S(0.0254)QT(0.0325)QGGGS(0.9310)VT(0.0242)K;
ASSHSSQTQGGGSVTK	ASS[79.9663]HSS[79.9663]QTQGGGSVTK	R	K	402	417	16	2	3S(79.9663),6S(79.9663)	sp|P02545|LMNA_HUMAN	P02545	LMNA_HUMAN	LMNA	Prelamin-A/C		sp|P02545-2|LMNA_HUMAN, sp|P02545-3|LMNA_HUMAN, sp|P02545-4|LMNA_HUMAN, sp|P02545-5|LMNA_HUMAN, sp|P02545-6|LMNA_HUMAN	2	1.71389363E9	MS/MS	STY:79.9663@AS(0.1386)S(0.8741)HS(0.0292)S(0.8898)QT(0.0233)QGGGS(0.0233)VT(0.0219)K;
ASSHSSQTQGGGSVTK	ASS[79.9663]HS[79.9663]SQTQGGGSVTK	R	K	402	417	16	2	3S(79.9663),5S(79.9663)	sp|P02545|LMNA_HUMAN	P02545	LMNA_HUMAN	LMNA	Prelamin-A/C		sp|P02545-2|LMNA_HUMAN, sp|P02545-3|LMNA_HUMAN, sp|P02545-4|LMNA_HUMAN, sp|P02545-5|LMNA_HUMAN, sp|P02545-6|LMNA_HUMAN	1	1.61965875E9	MS/MS	STY:79.9663@AS(0.0281)S(0.3300)HS(0.3300)S(0.3300)QT(0.3218)QGGGS(0.3300)VT(0.3300)K;
ASSLEDLVLK	ASS[79.9663]LEDLVLK	R	E	254	263	10	2	3S(79.9663)	sp|Q15477|SKI2_HUMAN	Q15477	SKI2_HUMAN	SKIC2	Superkiller complex protein 2			2	1.14158088E8	MS/MS	STY:79.9663@AS(0.0585)S(0.9415)LEDLVLK;
ASSLNFLNK	ASS[79.9663]LNFLNK	R	S	503	511	9	2	3S(79.9663)	sp|Q9H0B6-2|KLC2_HUMAN	Q9H0B6-2	KLC2_HUMAN	KLC2	Isoform 2 of Kinesin light chain 2		sp|Q9H0B6|KLC2_HUMAN	2	5.570086E7	MS/MS	STY:79.9663@AS(0.0572)S(0.9428)LNFLNK;
ASSLSESSPPK	ASS[79.9663]LSES[79.9663]SPPK	R	A	207	217	11	2	3S(79.9663),7S(79.9663)	sp|Q9UHB6-2|LIMA1_HUMAN	Q9UHB6-2	LIMA1_HUMAN	LIMA1	Isoform Alpha of LIM domain and actin-binding protein 1		sp|Q9UHB6-3|LIMA1_HUMAN, sp|Q9UHB6-4|LIMA1_HUMAN, sp|Q9UHB6-5|LIMA1_HUMAN, sp|Q9UHB6|LIMA1_HUMAN	1	2.27740864E8	MS/MS	STY:79.9663@AS(0.0802)S(0.6907)LS(0.0335)ES(0.5978)S(0.5978)PPK;
ASSLSESSPPK	ASS[79.9663]LS[79.9663]ESSPPK	R	A	207	217	11	2	3S(79.9663),5S(79.9663)	sp|Q9UHB6-2|LIMA1_HUMAN	Q9UHB6-2	LIMA1_HUMAN	LIMA1	Isoform Alpha of LIM domain and actin-binding protein 1		sp|Q9UHB6-3|LIMA1_HUMAN, sp|Q9UHB6-4|LIMA1_HUMAN, sp|Q9UHB6-5|LIMA1_HUMAN, sp|Q9UHB6|LIMA1_HUMAN	1	2.27740864E8	MS/MS	STY:79.9663@AS(0.0237)S(0.4941)LS(0.4941)ES(0.4941)S(0.4941)PPK;
ASSSPEPPAVAELSDSGQQEPEDGGPAPGEASQGSDSEGGAQGLASASR	ASS[79.9663]SPEPPAVAELSDSGQQEPEDGGPAPGEASQGSDSEGGAQGLASAS[79.9663]R	K	D	1165	1213	49	4	3S(79.9663),48S(79.9663)	sp|Q9C0C9|UBE2O_HUMAN	Q9C0C9	UBE2O_HUMAN	UBE2O	(E3-independent) E2 ubiquitin-conjugating enzyme			1	0	MS/MS	STY:79.9663@AS(0.0580)S(0.4749)S(0.4749)PEPPAVAELS(0.0112)DS(0.0112)GQQEPEDGGPAPGEAS(0.1302)QGS(0.0755)DS(0.0755)EGGAQGLAS(0.0109)AS(0.6777)R;
ASTASPCNNNINAATAVALQEPR	ASTASPC[57.0215]NNNINAAT[79.9663]AVALQEPR	R	K	592	614	23	3	15T(79.9663),7C(57.0215)	sp|Q71RC2-3|LARP4_HUMAN	Q71RC2-3	LARP4_HUMAN	LARP4	Isoform 3 of La-related protein 4		sp|Q71RC2-4|LARP4_HUMAN, sp|Q71RC2-5|LARP4_HUMAN, sp|Q71RC2-6|LARP4_HUMAN, sp|Q71RC2|LARP4_HUMAN	1	1.4208126E7	MS/MS	STY:79.9663@AS(0.1936)T(0.1936)AS(0.1936)PCNNNINAAT(0.4193)AVALQEPR;
ASTTSLSGSDSETEGK	ASTTSLSGSDS[79.9663]ET[79.9663]EGK	K	Q	45	60	16	2	11S(79.9663),13T(79.9663)	sp|Q8N1G2|CMTR1_HUMAN	Q8N1G2	CMTR1_HUMAN	CMTR1	Cap-specific mRNA (nucleoside-2'-O-)-methyltransferase 1			1	1.8768106E7	MS/MS	STY:79.9663@AS(0.0238)T(0.0238)T(0.0345)S(0.0345)LS(0.0345)GS(0.0345)DS(0.9072)ET(0.9072)EGK;
ASVALTPTAPSR	ASVALTPT[79.9663]APSR	R	T	1151	1162	12	2	8T(79.9663)	sp|P28290-3|ITPI2_HUMAN	P28290-3	ITPI2_HUMAN	ITPRID2	Isoform 3 of Protein ITPRID2		sp|P28290-2|ITPI2_HUMAN, sp|P28290|ITPI2_HUMAN	1	1.238215E7	MS/MS	STY:79.9663@AS(0.0233)VALT(0.0131)PT(0.4818)APS(0.4818)R;
ASVLDTSMSAGSGSPSK	ASVLDTSMSAGSGSPS[79.9663]K	R	T	510	526	17	2	16S(79.9663)	sp|Q9UPQ0-10|LIMC1_HUMAN	Q9UPQ0-10	LIMC1_HUMAN	LIMCH1	Isoform 10 of LIM and calponin homology domains-containing protein 1		sp|Q9UPQ0-2|LIMC1_HUMAN, sp|Q9UPQ0-3|LIMC1_HUMAN, sp|Q9UPQ0-4|LIMC1_HUMAN, sp|Q9UPQ0-5|LIMC1_HUMAN, sp|Q9UPQ0-6|LIMC1_HUMAN, sp|Q9UPQ0-8|LIMC1_HUMAN, sp|Q9UPQ0-9|LIMC1_HUMAN, sp|Q9UPQ0|LIMC1_HUMAN	1	8.4143304E7	MS/MS	STY:79.9663@AS(0.0097)VLDT(0.0097)S(0.0097)MS(0.0098)AGS(0.0104)GS(0.0149)PS(0.9360)K;
ASVLDTSMSAGSGSPSK	ASVLDTSMSAGSGS[79.9663]PSK	R	T	510	526	17	2	14S(79.9663)	sp|Q9UPQ0-10|LIMC1_HUMAN	Q9UPQ0-10	LIMC1_HUMAN	LIMCH1	Isoform 10 of LIM and calponin homology domains-containing protein 1		sp|Q9UPQ0-2|LIMC1_HUMAN, sp|Q9UPQ0-3|LIMC1_HUMAN, sp|Q9UPQ0-4|LIMC1_HUMAN, sp|Q9UPQ0-5|LIMC1_HUMAN, sp|Q9UPQ0-6|LIMC1_HUMAN, sp|Q9UPQ0-8|LIMC1_HUMAN, sp|Q9UPQ0-9|LIMC1_HUMAN, sp|Q9UPQ0|LIMC1_HUMAN	1	8.4143304E7	MS/MS	STY:79.9663@AS(0.0095)VLDT(0.0095)S(0.0095)MS(0.0098)AGS(0.0098)GS(0.4759)PS(0.4759)K;
ASVSGPNSPSETR	ASVSGPNSPSET[79.9663]R	K	R	89	101	13	2	12T(79.9663)	sp|O15344-2|TRI18_HUMAN	O15344-2	TRI18_HUMAN	MID1	Isoform 2 of E3 ubiquitin-protein ligase Midline-1		sp|O15344|TRI18_HUMAN	2	3.5372436E7	MS/MS	STY:79.9663@AS(0.0351)VS(0.0351)GPNS(0.0328)PS(0.0329)ET(0.8641)R;
ASVSGPNSPSETR	ASVSGPNS[79.9663]PSETR	K	R	89	101	13	2	8S(79.9663)	sp|O15344-2|TRI18_HUMAN	O15344-2	TRI18_HUMAN	MID1	Isoform 2 of E3 ubiquitin-protein ligase Midline-1		sp|O15344|TRI18_HUMAN	1	3.5372436E7	MS/MS	STY:79.9663@AS(0.0338)VS(0.0137)GPNS(0.8796)PS(0.0365)ET(0.0365)R;
ASVSGPNSPSETR	ASVSGPNS[79.9663]PSET[79.9663]R	K	R	89	101	13	2	12T(79.9663),8S(79.9663)	sp|O15344-2|TRI18_HUMAN	O15344-2	TRI18_HUMAN	MID1	Isoform 2 of E3 ubiquitin-protein ligase Midline-1		sp|O15344|TRI18_HUMAN	1	4.7937056E7	MS/MS	STY:79.9663@AS(0.0774)VS(0.3580)GPNS(0.4951)PS(0.4951)ET(0.5745)R;
ASVSPMDEPVPDSESPIEK	ASVSPMDEPVPDSES[79.9663]PIEK	R	V	1375	1393	19	2	15S(79.9663)	sp|P46821|MAP1B_HUMAN	P46821	MAP1B_HUMAN	MAP1B	Microtubule-associated protein 1B			3	1.03602664E8	MS/MS	STY:79.9663@AS(0.0680)VS(0.0680)PMDEPVPDS(0.0278)ES(0.8362)PIEK;
ASVSPMDEPVPDSESPIEK	ASVSPMDEPVPDS[79.9663]ESPIEK	R	V	1375	1393	19	2	13S(79.9663)	sp|P46821|MAP1B_HUMAN	P46821	MAP1B_HUMAN	MAP1B	Microtubule-associated protein 1B			1	1.06778832E8	MS/MS	STY:79.9663@AS(0.0232)VS(0.0214)PMDEPVPDS(0.8802)ES(0.0752)PIEK;
ASVSPMDEPVPDSESPIEK	ASVSPMDEPVPDS[79.9663]ES[79.9663]PIEK	R	V	1375	1393	19	2	13S(79.9663),15S(79.9663)	sp|P46821|MAP1B_HUMAN	P46821	MAP1B_HUMAN	MAP1B	Microtubule-associated protein 1B			1	1.45074992E8	MS/MS	STY:79.9663@AS(0.5611)VS(0.1844)PMDEPVPDS(0.6108)ES(0.6436)PIEK;
ASVSPMDEPVPDSESPIEK	ASVS[79.9663]PMDEPVPDSESPIEK	R	V	1375	1393	19	2	4S(79.9663)	sp|P46821|MAP1B_HUMAN	P46821	MAP1B_HUMAN	MAP1B	Microtubule-associated protein 1B			2	7.4788488E7	MS/MS	STY:79.9663@AS(0.0194)VS(0.9378)PMDEPVPDS(0.0214)ES(0.0214)PIEK;
ASVSPMDEPVPDSESPIEK	ASVS[79.9663]PMDEPVPDSES[79.9663]PIEK	R	V	1375	1393	19	3	15S(79.9663),4S(79.9663)	sp|P46821|MAP1B_HUMAN	P46821	MAP1B_HUMAN	MAP1B	Microtubule-associated protein 1B			1	2.0892966E7	MS/MS	STY:79.9663@AS(0.0579)VS(0.9341)PMDEPVPDS(0.0744)ES(0.9336)PIEK;
ASVVDPSTESSPAPQEGSEQPASPASPLSSR	ASVVDPSTESSPAPQEGSEQPASPASPLSS[79.9663]R	K	Q	410	440	31	3	30S(79.9663)	sp|Q66K14-2|TBC9B_HUMAN	Q66K14-2	TBC9B_HUMAN	TBC1D9B	Isoform 2 of TBC1 domain family member 9B		sp|Q66K14|TBC9B_HUMAN	1	1.18968512E8	MS/MS	STY:79.9663@AS(0.0140)VVDPS(0.0140)T(0.0140)ES(0.0179)S(0.0179)PAPQEGS(0.0246)EQPAS(0.0059)PAS(0.0377)PLS(0.0377)S(0.8164)R;
ASVVDPSTESSPAPQEGSEQPASPASPLSSR	ASVVDPSTESSPAPQEGSEQPASPASPLS[79.9663]SR	K	Q	410	440	31	3	29S(79.9663)	sp|Q66K14-2|TBC9B_HUMAN	Q66K14-2	TBC9B_HUMAN	TBC1D9B	Isoform 2 of TBC1 domain family member 9B		sp|Q66K14|TBC9B_HUMAN	1	0	MS/MS	STY:79.9663@AS(0.0766)VVDPS(0.1005)T(0.1005)ES(0.1618)S(0.1618)PAPQEGS(0.0031)EQPAS(0.0033)PAS(0.0058)PLS(0.1933)S(0.1933)R;
ASVVDPSTESSPAPQEGSEQPASPASPLSSR	ASVVDPSTESSPAPQEGSEQPASPAS[79.9663]PLSSR	K	Q	410	440	31	3	26S(79.9663)	sp|Q66K14-2|TBC9B_HUMAN	Q66K14-2	TBC9B_HUMAN	TBC1D9B	Isoform 2 of TBC1 domain family member 9B		sp|Q66K14|TBC9B_HUMAN	2	3.5499408E7	MS/MS	STY:79.9663@AS(0.0122)VVDPS(0.0111)T(0.0111)ES(0.0111)S(0.0115)PAPQEGS(0.0100)EQPAS(0.0071)PAS(0.8809)PLS(0.0224)S(0.0224)R;
ASVVDPSTESSPAPQEGSEQPASPASPLSSR	ASVVDPSTESSPAPQEGSEQPAS[79.9663]PAS[79.9663]PLSSR	K	Q	410	440	31	3	23S(79.9663),26S(79.9663)	sp|Q66K14-2|TBC9B_HUMAN	Q66K14-2	TBC9B_HUMAN	TBC1D9B	Isoform 2 of TBC1 domain family member 9B		sp|Q66K14|TBC9B_HUMAN	2	1.0342368E8	MS/MS	STY:79.9663@AS(0.1708)VVDPS(0.0892)T(0.0892)ES(0.0892)S(0.1347)PAPQEGS(0.1053)EQPAS(0.6279)PAS(0.6279)PLS(0.0328)S(0.0328)R;
ASVVDPSTESSPAPQEGSEQPASPASPLSSR	ASVVDPSTESSPAPQEGS[79.9663]EQPASPASPLSSR	K	Q	410	440	31	3	18S(79.9663)	sp|Q66K14-2|TBC9B_HUMAN	Q66K14-2	TBC9B_HUMAN	TBC1D9B	Isoform 2 of TBC1 domain family member 9B		sp|Q66K14|TBC9B_HUMAN	2	1.18968512E8	MS/MS	STY:79.9663@AS(0.0194)VVDPS(0.0217)T(0.0220)ES(0.0387)S(0.0252)PAPQEGS(0.7637)EQPAS(0.0061)PAS(0.0056)PLS(0.0489)S(0.0489)R;
ASVVDPSTESSPAPQEGSEQPASPASPLSSR	ASVVDPSTESSPAPQEGS[79.9663]EQPASPAS[79.9663]PLSSR	K	Q	410	440	31	3	18S(79.9663),26S(79.9663)	sp|Q66K14-2|TBC9B_HUMAN	Q66K14-2	TBC9B_HUMAN	TBC1D9B	Isoform 2 of TBC1 domain family member 9B		sp|Q66K14|TBC9B_HUMAN	1	4.969884E7	MS/MS	STY:79.9663@AS(0.1019)VVDPS(0.1427)T(0.1427)ES(0.2643)S(0.2643)PAPQEGS(0.4777)EQPAS(0.0111)PAS(0.5507)PLS(0.0357)S(0.0089)R;
ASVVDPSTESSPAPQEGSEQPASPASPLSSR	ASVVDPSTESSPAPQEGS[79.9663]EQPASPAS[79.9663]PLS[79.9663]SR	K	Q	410	440	31	3	18S(79.9663),26S(79.9663),29S(79.9663)	sp|Q66K14-2|TBC9B_HUMAN	Q66K14-2	TBC9B_HUMAN	TBC1D9B	Isoform 2 of TBC1 domain family member 9B		sp|Q66K14|TBC9B_HUMAN	1	2.2831384E7	MS/MS	STY:79.9663@AS(0.2999)VVDPS(0.2999)T(0.2999)ES(0.2999)S(0.2999)PAPQEGS(0.3697)EQPAS(0.0267)PAS(0.4230)PLS(0.3406)S(0.3406)R;
ASVVDPSTESSPAPQEGSEQPASPASPLSSR	ASVVDPSTESSPAPQEGS[79.9663]EQPAS[79.9663]PASPLSSR	K	Q	410	440	31	3	18S(79.9663),23S(79.9663)	sp|Q66K14-2|TBC9B_HUMAN	Q66K14-2	TBC9B_HUMAN	TBC1D9B	Isoform 2 of TBC1 domain family member 9B		sp|Q66K14|TBC9B_HUMAN	1	1.0342368E8	MS/MS	STY:79.9663@AS(0.1438)VVDPS(0.1438)T(0.1050)ES(0.1050)S(0.1438)PAPQEGS(0.4563)EQPAS(0.4563)PAS(0.0318)PLS(0.2071)S(0.2071)R;
ASWASENGETDAEGTQMTPAK	ASWASENGETDAEGT[79.9663]QMTPAK	R	R	1864	1884	21	2	15T(79.9663)	sp|Q12789-3|TF3C1_HUMAN	Q12789-3	TF3C1_HUMAN	GTF3C1	Isoform 2 of General transcription factor 3C polypeptide 1		sp|Q12789|TF3C1_HUMAN	1	0	MS/MS	STY:79.9663@AS(0.0176)WAS(0.0187)ENGET(0.0187)DAEGT(0.9289)QMT(0.0161)PAK;
ASWASENGETDAEGTQMTPAK	ASWASENGETDAEGT[79.9663]QMT[79.9663]PAK	R	R	1864	1884	21	2	15T(79.9663),18T(79.9663)	sp|Q12789-3|TF3C1_HUMAN	Q12789-3	TF3C1_HUMAN	GTF3C1	Isoform 2 of General transcription factor 3C polypeptide 1		sp|Q12789|TF3C1_HUMAN	2	2.9579082E7	MS/MS	STY:79.9663@AS(0.3679)WAS(0.0937)ENGET(0.0937)DAEGT(0.7224)QMT(0.7224)PAK;
ASWASENGETDAEGTQMTPAK	ASWASENGET[79.9663]DAEGTQMTPAK	R	R	1864	1884	21	2	10T(79.9663)	sp|Q12789-3|TF3C1_HUMAN	Q12789-3	TF3C1_HUMAN	GTF3C1	Isoform 2 of General transcription factor 3C polypeptide 1		sp|Q12789|TF3C1_HUMAN	1	0	MS/MS	STY:79.9663@AS(0.0327)WAS(0.0327)ENGET(0.3115)DAEGT(0.3115)QMT(0.3115)PAK;
ASWASENGETDAEGTQMTPAK	ASWAS[79.9663]ENGET[79.9663]DAEGTQMTPAK	R	R	1864	1884	21	2	10T(79.9663),5S(79.9663)	sp|Q12789-3|TF3C1_HUMAN	Q12789-3	TF3C1_HUMAN	GTF3C1	Isoform 2 of General transcription factor 3C polypeptide 1		sp|Q12789|TF3C1_HUMAN	1	2.9579082E7	MS/MS	STY:79.9663@AS(0.5477)WAS(0.6661)ENGET(0.6001)DAEGT(0.0931)QMT(0.0931)PAK;
ASYHFSPEELDENTSPLLGDAR	ASYHFSPEELDENT[79.9663]SPLLGDAR	K	F	262	283	22	3	14T(79.9663)	sp|O75410-2|TACC1_HUMAN	O75410-2	TACC1_HUMAN	TACC1	Isoform 2 of Transforming acidic coiled-coil-containing protein 1		sp|O75410-3|TACC1_HUMAN, sp|O75410-7|TACC1_HUMAN, sp|O75410-9|TACC1_HUMAN, sp|O75410|TACC1_HUMAN	1	1.6097999E7	MS/MS	STY:79.9663@AS(0.0219)Y(0.0219)HFS(0.0219)PEELDENT(0.4672)S(0.4672)PLLGDAR;
ASALLFSSDEEDQWNIPASQTHLASDSR	AS[79.9663]ALLFSSDEEDQWNIPASQTHLASDSR	K	S	613	640	28	3	2S(79.9663)	sp|Q641Q2-2|WAC2A_HUMAN	Q641Q2-2	WAC2A_HUMAN	WASHC2A	Isoform 2 of WASH complex subunit 2A	WASHC2C	sp|Q641Q2|WAC2A_HUMAN, sp|Q9Y4E1-4|WAC2C_HUMAN, sp|Q9Y4E1-5|WAC2C_HUMAN, sp|Q9Y4E1-6|WAC2C_HUMAN, sp|Q9Y4E1|WAC2C_HUMAN	2	3.5278824E7	MS/MS	STY:79.9663@AS(0.3216)ALLFS(0.1902)S(0.2182)DEEDQWNIPAS(0.0621)QT(0.0667)HLAS(0.0667)DS(0.0744)R;
ASALLFSSDEEDQWNIPASQTHLASDSR	AS[79.9663]ALLFSS[79.9663]DEEDQWNIPASQTHLASDSR	K	S	613	640	28	3	2S(79.9663),8S(79.9663)	sp|Q641Q2-2|WAC2A_HUMAN	Q641Q2-2	WAC2A_HUMAN	WASHC2A	Isoform 2 of WASH complex subunit 2A	WASHC2C	sp|Q641Q2|WAC2A_HUMAN, sp|Q9Y4E1-4|WAC2C_HUMAN, sp|Q9Y4E1-5|WAC2C_HUMAN, sp|Q9Y4E1-6|WAC2C_HUMAN, sp|Q9Y4E1|WAC2C_HUMAN	1	4.4161548E7	MS/MS	STY:79.9663@AS(0.5337)ALLFS(0.5337)S(0.6751)DEEDQWNIPAS(0.0416)QT(0.0596)HLAS(0.0596)DS(0.0967)R;
ASAPERTPSPAPK	AS[79.9663]APERTPS[79.9663]PAPK	K	R	252	264	13	2	2S(79.9663),9S(79.9663)	sp|Q63ZY6|NSN5C_HUMAN	Q63ZY6	NSN5C_HUMAN	NSUN5P2	Putative methyltransferase NSUN5C	NSUN5, NSUN5P1	sp|Q3KNT7-3|NSN5B_HUMAN, sp|Q63ZY6-6|NSN5C_HUMAN, sp|Q96P11-2|NSUN5_HUMAN	1	3.4097816E7	MS/MS	STY:79.9663@AS(0.6552)APERT(0.6552)PS(0.6896)PAPK;
ASAPSPNAQVACDHCLK	AS[79.9663]APSPNAQVAC[57.0215]DHC[57.0215]LK	R	E	96	112	17	3	12C(57.0215),15C(57.0215),2S(79.9663)	sp|Q14258|TRI25_HUMAN	Q14258	TRI25_HUMAN	TRIM25	E3 ubiquitin/ISG15 ligase TRIM25			1	2.1368878E7	MS/MS	STY:79.9663@AS(0.9320)APS(0.0680)PNAQVACDHCLK;
ASASGSGAQVGGPISSGSSASSVTVTR	AS[79.9663]ASGSGAQVGGPISSGSSASSVTVTR	K	S	598	624	27	3	2S(79.9663)	sp|P02545|LMNA_HUMAN	P02545	LMNA_HUMAN	LMNA	Prelamin-A/C		sp|P02545-3|LMNA_HUMAN, sp|P02545-4|LMNA_HUMAN, sp|P02545-5|LMNA_HUMAN	3	6.318398E7	MS/MS	STY:79.9663@AS(0.1891)AS(0.1891)GS(0.1891)GAQVGGPIS(0.0426)S(0.0426)GS(0.0380)S(0.0380)AS(0.0380)S(0.0380)VT(0.0380)VT(0.1572)R;
ASASPGENDSGTGGEEPQR	AS[79.9663]ASPGENDSGTGGEEPQR	K	D	2622	2640	19	2	2S(79.9663)	sp|Q15911|ZFHX3_HUMAN	Q15911	ZFHX3_HUMAN	ZFHX3	Zinc finger homeobox protein 3		sp|Q15911-2|ZFHX3_HUMAN	1	1.4610447E7	MS/MS	STY:79.9663@AS(0.4760)AS(0.4760)PGENDS(0.0251)GT(0.0229)GGEEPQR;
ASAVSELSPR	AS[79.9663]AVSELSPR	R	E	236	245	10	2	2S(79.9663)	sp|Q9Y2W1|TR150_HUMAN	Q9Y2W1	TR150_HUMAN	THRAP3	Thyroid hormone receptor-associated protein 3			7	5.9118298E8	MS/MS	STY:79.9663@AS(0.9034)AVS(0.0277)ELS(0.0688)PR;
ASDLEDEESAAR	AS[79.9663]DLEDEESAAR	R	G	45	56	12	2	2S(79.9663)	sp|Q86VM9|ZCH18_HUMAN	Q86VM9	ZCH18_HUMAN	ZC3H18	Zinc finger CCCH domain-containing protein 18			3	0	MS/MS	STY:79.9663@AS(0.9420)DLEDEES(0.0580)AAR;
ASDPGLPAEEPK	AS[79.9663]DPGLPAEEPK	R	E	1858	1869	12	2	2S(79.9663)	sp|P27708|PYR1_HUMAN	P27708	PYR1_HUMAN	CAD	CAD protein			8	5.511888E8	MS/MS	STY:79.9663@AS(1.0000)DPGLPAEEPK;
ASDPQSPPQVSR	AS[79.9663]DPQSPPQVSR	R	H	416	427	12	2	2S(79.9663)	sp|Q7L7X3-3|TAOK1_HUMAN	Q7L7X3-3	TAOK1_HUMAN	TAOK1	Isoform 3 of Serine/threonine-protein kinase TAO1		sp|Q7L7X3-2|TAOK1_HUMAN, sp|Q7L7X3|TAOK1_HUMAN	3	1.4321189E7	MS/MS	STY:79.9663@AS(0.9158)DPQS(0.0563)PPQVS(0.0279)R;
ASDSEEPEEK	AS[79.9663]DSEEPEEK	K	Q	378	387	10	2	2S(79.9663)	sp|Q9C0E8-2|LNP_HUMAN	Q9C0E8-2	LNP_HUMAN	LNPK	Isoform 2 of Endoplasmic reticulum junction formation protein lunapark		sp|Q9C0E8-3|LNP_HUMAN, sp|Q9C0E8-4|LNP_HUMAN, sp|Q9C0E8|LNP_HUMAN	1	7.4079104E7	MS/MS	STY:79.9663@AS(0.5000)DS(0.5000)EEPEEK;
ASEAASPLPDSPGDK	AS[79.9663]EAASPLPDSPGDK	K	L	1144	1158	15	2	2S(79.9663)	sp|Q68CZ2|TENS3_HUMAN	Q68CZ2	TENS3_HUMAN	TNS3	Tensin-3		sp|Q68CZ2-2|TENS3_HUMAN	1	2.3542824E7	MS/MS	STY:79.9663@AS(0.9271)EAAS(0.0371)PLPDS(0.0358)PGDK;
ASEDTTSGSPPK	AS[79.9663]EDTTSGSPPK	R	K	456	467	12	2	2S(79.9663)	sp|Q9BZZ5-1|API5_HUMAN	Q9BZZ5-1	API5_HUMAN	API5	Isoform 1 of Apoptosis inhibitor 5		sp|Q9BZZ5-2|API5_HUMAN, sp|Q9BZZ5-5|API5_HUMAN, sp|Q9BZZ5-6|API5_HUMAN, sp|Q9BZZ5|API5_HUMAN	3	2.49993728E8	MS/MS	STY:79.9663@AS(0.2485)EDT(0.2485)T(0.2485)S(0.2485)GS(0.0059)PPK;
ASEDTTSGSPPKK	AS[79.9663]EDTTSGSPPKK	R	S	456	468	13	2	2S(79.9663)	sp|Q9BZZ5-1|API5_HUMAN	Q9BZZ5-1	API5_HUMAN	API5	Isoform 1 of Apoptosis inhibitor 5		sp|Q9BZZ5-2|API5_HUMAN, sp|Q9BZZ5-5|API5_HUMAN, sp|Q9BZZ5-6|API5_HUMAN, sp|Q9BZZ5|API5_HUMAN	3	9.9325016E7	MS/MS	STY:79.9663@AS(0.9036)EDT(0.0241)T(0.0241)S(0.0241)GS(0.0241)PPKK;
ASGPPVSELITK	AS[79.9663]GPPVSELITK	K	A	35	46	12	2	2S(79.9663)	sp|P10412|H14_HUMAN	P10412	H14_HUMAN	H1-4	Histone H1.4	H1-2, H1-3	sp|P16402|H13_HUMAN, sp|P16403|H12_HUMAN	1	2.1676176E7	MS/MS	STY:79.9663@AS(0.9397)GPPVS(0.0280)ELIT(0.0323)K;
ASGQAFELILSPR	AS[79.9663]GQAFELILSPR	R	S	15	27	13	2	2S(79.9663)	sp|P16949-2|STMN1_HUMAN	P16949-2	STMN1_HUMAN	STMN1	Isoform 2 of Stathmin		sp|P16949|STMN1_HUMAN	1	0	MS/MS	STY:79.9663@AS(0.9154)GQAFELILS(0.0846)PR;
ASGQAFELILSPR	AS[79.9663]GQAFELILS[79.9663]PR	R	S	15	27	13	2	11S(79.9663),2S(79.9663)	sp|P16949-2|STMN1_HUMAN	P16949-2	STMN1_HUMAN	STMN1	Isoform 2 of Stathmin		sp|P16949|STMN1_HUMAN	1	3.8314712E7	MS/MS	STY:79.9663@AS(1.0000)GQAFELILS(1.0000)PR;
ASGSENEGDYNPGR	AS[79.9663]GSENEGDYNPGR	K	K	1544	1557	14	2	2S(79.9663)	sp|Q02880-2|TOP2B_HUMAN	Q02880-2	TOP2B_HUMAN	TOP2B	Isoform Beta-1 of DNA topoisomerase 2-beta		sp|Q02880|TOP2B_HUMAN	3	6.2215016E7	MS/MS	STY:79.9663@AS(0.8770)GS(0.0633)ENEGDY(0.0597)NPGR;
ASGSENEGDYNPGR	AS[79.9663]GSENEGDY[79.9663]NPGR	K	K	1544	1557	14	2	10Y(79.9663),2S(79.9663)	sp|Q02880-2|TOP2B_HUMAN	Q02880-2	TOP2B_HUMAN	TOP2B	Isoform Beta-1 of DNA topoisomerase 2-beta		sp|Q02880|TOP2B_HUMAN	2	3.2724146E7	MS/MS	STY:79.9663@AS(0.6553)GS(0.6553)ENEGDY(0.6895)NPGR;
ASGSENEGDYNPGR	AS[79.9663]GS[79.9663]ENEGDYNPGR	K	K	1544	1557	14	2	2S(79.9663),4S(79.9663)	sp|Q02880-2|TOP2B_HUMAN	Q02880-2	TOP2B_HUMAN	TOP2B	Isoform Beta-1 of DNA topoisomerase 2-beta		sp|Q02880|TOP2B_HUMAN	1	0	MS/MS	STY:79.9663@AS(0.9453)GS(0.9453)ENEGDY(0.1094)NPGR;
ASGVAVSDGVIK	AS[79.9663]GVAVSDGVIK	M	V	2	13	12	2	2S(79.9663)	sp|P23528|COF1_HUMAN	P23528	COF1_HUMAN	CFL1	Cofilin-1			2	2.7631986E7	MS/MS	STY:79.9663@AS(0.9458)GVAVS(0.0542)DGVIK;
ASLEAAIADAEQR	AS[79.9663]LEAAIADAEQR	R	G	357	369	13	2	2S(79.9663)	sp|P05787-2|K2C8_HUMAN	P05787-2	K2C8_HUMAN	KRT8	Isoform 2 of Keratin, type II cytoskeletal 8		sp|P05787|K2C8_HUMAN	1	1.912936E7	MS/MS	STY:79.9663@AS(1.0000)LEAAIADAEQR;
ASLEDAPVDDLTR	AS[79.9663]LEDAPVDDLTR	R	K	283	295	13	2	2S(79.9663)	sp|Q7Z2W4-2|ZCCHV_HUMAN	Q7Z2W4-2	ZCCHV_HUMAN	ZC3HAV1	Isoform 2 of Zinc finger CCCH-type antiviral protein 1		sp|Q7Z2W4-3|ZCCHV_HUMAN, sp|Q7Z2W4|ZCCHV_HUMAN	1	2.5232152E7	MS/MS	STY:79.9663@AS(0.9436)LEDAPVDDLT(0.0564)R;
ASLEEPPDGPSAGQATGPGEGR	AS[79.9663]LEEPPDGPSAGQATGPGEGR	R	R	23	44	22	2	2S(79.9663)	sp|Q9BVG9|PTSS2_HUMAN	Q9BVG9	PTSS2_HUMAN	PTDSS2	Phosphatidylserine synthase 2			1	1.5579544E7	MS/MS	STY:79.9663@AS(0.9406)LEEPPDGPS(0.0297)AGQAT(0.0297)GPGEGR;
ASLGSLEGEAEAEASSPK	AS[79.9663]LGSLEGEAEAEASSPK	K	G	5748	5765	18	2	2S(79.9663)	sp|Q09666|AHNK_HUMAN	Q09666	AHNK_HUMAN	AHNAK	Neuroblast differentiation-associated protein AHNAK			1	5.8935219E8	MS/MS	STY:79.9663@AS(0.9363)LGS(0.0260)LEGEAEAEAS(0.0189)S(0.0189)PK;
ASLGSLEGEAEAEASSPK	AS[79.9663]LGSLEGEAEAEASS[79.9663]PK	K	G	5748	5765	18	2,3	16S(79.9663),2S(79.9663)	sp|Q09666|AHNK_HUMAN	Q09666	AHNK_HUMAN	AHNAK	Neuroblast differentiation-associated protein AHNAK			3	5.6227104E7	MS/MS	STY:79.9663@AS(0.7686)LGS(0.4036)LEGEAEAEAS(0.0469)S(0.7809)PK;
ASLGSLEGEAEAEASSPK	AS[79.9663]LGSLEGEAEAEAS[79.9663]SPK	K	G	5748	5765	18	2,3	15S(79.9663),2S(79.9663)	sp|Q09666|AHNK_HUMAN	Q09666	AHNK_HUMAN	AHNAK	Neuroblast differentiation-associated protein AHNAK			2	5.32824544E8	MS/MS	STY:79.9663@AS(0.6982)LGS(0.0407)LEGEAEAEAS(0.6305)S(0.6305)PK;
ASLGSLEGEAEAEASSPK	AS[79.9663]LGS[79.9663]LEGEAEAEASSPK	K	G	5748	5765	18	2	2S(79.9663),5S(79.9663)	sp|Q09666|AHNK_HUMAN	Q09666	AHNK_HUMAN	AHNAK	Neuroblast differentiation-associated protein AHNAK			8	5.32824544E8	MS/MS	STY:79.9663@AS(0.9298)LGS(0.9298)LEGEAEAEAS(0.0702)S(0.0702)PK;
ASLGSLEGEAEAEASSPK	AS[79.9663]LGS[79.9663]LEGEAEAEASS[79.9663]PK	K	G	5748	5765	18	2	16S(79.9663),2S(79.9663),5S(79.9663)	sp|Q09666|AHNK_HUMAN	Q09666	AHNK_HUMAN	AHNAK	Neuroblast differentiation-associated protein AHNAK			1	9.1015328E7	MS/MS	STY:79.9663@AS(0.9316)LGS(0.9315)LEGEAEAEAS(0.2048)S(0.9321)PK;
ASLGSLEGEAEAEASSPK	AS[79.9663]LGS[79.9663]LEGEAEAEAS[79.9663]SPK	K	G	5748	5765	18	2	15S(79.9663),2S(79.9663),5S(79.9663)	sp|Q09666|AHNK_HUMAN	Q09666	AHNK_HUMAN	AHNAK	Neuroblast differentiation-associated protein AHNAK			2	9.1015328E7	MS/MS	STY:79.9663@AS(0.9414)LGS(0.9419)LEGEAEAEAS(0.9425)S(0.1742)PK;
ASLVALPEQTASEEETPPPLLTK	AS[79.9663]LVALPEQTASEEET[79.9663]PPPLLTK	K	E	399	421	23	3	16T(79.9663),2S(79.9663)	sp|Q9UKV3|ACINU_HUMAN	Q9UKV3	ACINU_HUMAN	ACIN1	Apoptotic chromatin condensation inducer in the nucleus		sp|Q9UKV3-5|ACINU_HUMAN	2	7.6102776E7	MS/MS	STY:79.9663@AS(0.8800)LVALPEQT(0.0386)AS(0.0366)EEET(0.8720)PPPLLT(0.1728)K;
ASLVSEEEEDEEEDK	AS[79.9663]LVS[79.9663]EEEEDEEEDK	K	A	112	126	15	2	2S(79.9663),5S(79.9663)	sp|Q96GN5-2|CDA7L_HUMAN	Q96GN5-2	CDA7L_HUMAN	CDCA7L	Isoform 2 of Cell division cycle-associated 7-like protein		sp|Q96GN5-4|CDA7L_HUMAN, sp|Q96GN5-5|CDA7L_HUMAN, sp|Q96GN5|CDA7L_HUMAN	6	1.53616592E8	MS/MS	STY:79.9663@AS(1.0000)LVS(1.0000)EEEEDEEEDK;
ASPAPGSGHPEGPGAHLDMNSLDR	AS[79.9663]PAPGSGHPEGPGAHLDMNSLDR	R	A	90	113	24	3,4	2S(79.9663)	sp|O94826|TOM70_HUMAN	O94826	TOM70_HUMAN	TOMM70	Mitochondrial import receptor subunit TOM70			15	3.39844224E8	MS/MS	STY:79.9663@AS(0.9410)PAPGS(0.0282)GHPEGPGAHLDMNS(0.0308)LDR;
ASPATQPPPLLPPSATGPDATVGGPAPTPLLPPSATASVK	AS[79.9663]PATQPPPLLPPSATGPDATVGGPAPTPLLPPSATASVK	R	M	57	96	40	4	2S(79.9663)	sp|Q07666-3|KHDR1_HUMAN	Q07666-3	KHDR1_HUMAN	KHDRBS1	Isoform 3 of KH domain-containing, RNA-binding, signal transduction-associated protein 1		sp|Q07666|KHDR1_HUMAN	1	7.152528E7	MS/MS	STY:79.9663@AS(0.4619)PAT(0.0039)QPPPLLPPS(0.0444)AT(0.0504)GPDAT(0.1451)VGGPAPT(0.1251)PLLPPS(0.0465)AT(0.0614)AS(0.0614)VK;
ASPDQNASTHTPQSSVK	AS[79.9663]PDQNAS[79.9663]THTPQSSVK	K	T	280	296	17	2	2S(79.9663),8S(79.9663)	sp|Q14677-2|EPN4_HUMAN	Q14677-2	EPN4_HUMAN	CLINT1	Isoform 2 of Clathrin interactor 1		sp|Q14677-3|EPN4_HUMAN, sp|Q14677|EPN4_HUMAN	1	2.5521972E7	MS/MS	STY:79.9663@AS(0.3643)PDQNAS(0.3271)T(0.3271)HT(0.3271)PQS(0.3271)S(0.3271)VK;
ASPEPEGEAAGK	AS[79.9663]PEPEGEAAGK	K	M	383	394	12	2	2S(79.9663)	sp|Q8IU81|I2BP1_HUMAN	Q8IU81	I2BP1_HUMAN	IRF2BP1	Interferon regulatory factor 2-binding protein 1			1	0	MS/MS	STY:79.9663@AS(1.0000)PEPEGEAAGK;
ASPEPPDSAEGALK	AS[79.9663]PEPPDSAEGALK	K	L	546	559	14	2	2S(79.9663)	sp|Q9H1B7|I2BPL_HUMAN	Q9H1B7	I2BPL_HUMAN	IRF2BPL	Probable E3 ubiquitin-protein ligase IRF2BPL			2	9.5268648E7	MS/MS	STY:79.9663@AS(0.9452)PEPPDS(0.0548)AEGALK;
ASPEPPGPESSSR	AS[79.9663]PEPPGPESSSR	R	W	671	683	13	2	2S(79.9663)	sp|Q9C0C2|TB182_HUMAN	Q9C0C2	TB182_HUMAN	TNKS1BP1	182 kDa tankyrase-1-binding protein		sp|Q9C0C2-2|TB182_HUMAN	7	1.92208064E8	MS/MS	STY:79.9663@AS(0.9436)PEPPGPES(0.0188)S(0.0188)S(0.0188)R;
ASPEPQR	AS[79.9663]PEPQR	R	E	957	963	7	2	2S(79.9663)	sp|P46379-2|BAG6_HUMAN	P46379-2	BAG6_HUMAN	BAG6	Isoform 2 of Large proline-rich protein BAG6		sp|P46379-3|BAG6_HUMAN, sp|P46379-5|BAG6_HUMAN, sp|P46379|BAG6_HUMAN	1	4.915472E7	MS/MS	STY:79.9663@AS(1.0000)PEPQR;
ASPFEEDQNR	AS[79.9663]PFEEDQNR	K	D	135	144	10	2	2S(79.9663)	sp|Q8TB72-2|PUM2_HUMAN	Q8TB72-2	PUM2_HUMAN	PUM2	Isoform 2 of Pumilio homolog 2		sp|Q8TB72-3|PUM2_HUMAN, sp|Q8TB72-4|PUM2_HUMAN, sp|Q8TB72|PUM2_HUMAN	4	8.4004672E7	MS/MS	STY:79.9663@AS(1.0000)PFEEDQNR;
ASPGGVSTSSSDGK	AS[79.9663]PGGVSTSSSDGK	R	A	33	46	14	2	2S(79.9663)	sp|P54259|ATN1_HUMAN	P54259	ATN1_HUMAN	ATN1	Atrophin-1			2	1.0261888E7	MS/MS	STY:79.9663@AS(0.8184)PGGVS(0.0179)T(0.0508)S(0.0376)S(0.0376)S(0.0376)DGK;
ASPITNDGEDEFVPSDGLDK	AS[79.9663]PITNDGEDEFVPSDGLDK	K	D	1394	1413	20	3	2S(79.9663)	sp|Q02880-2|TOP2B_HUMAN	Q02880-2	TOP2B_HUMAN	TOP2B	Isoform Beta-1 of DNA topoisomerase 2-beta		sp|Q02880|TOP2B_HUMAN	2	3.0385482E7	MS/MS	STY:79.9663@AS(0.6359)PIT(0.2437)NDGEDEFVPS(0.1205)DGLDK;
ASPITNDGEDEFVPSDGLDK	AS[79.9663]PITNDGEDEFVPS[79.9663]DGLDK	K	D	1394	1413	20	3	15S(79.9663),2S(79.9663)	sp|Q02880-2|TOP2B_HUMAN	Q02880-2	TOP2B_HUMAN	TOP2B	Isoform Beta-1 of DNA topoisomerase 2-beta		sp|Q02880|TOP2B_HUMAN	2	1.4436344E8	MS/MS	STY:79.9663@AS(0.6550)PIT(0.6550)NDGEDEFVPS(0.6901)DGLDK;
ASPLPPPPPPPGAEPACPGSSAAAPEYK	AS[79.9663]PLPPPPPPPGAEPAC[57.0215]PGSSAAAPEYK	R	T	112	139	28	3	17C(57.0215),2S(79.9663)	sp|Q8NDT2|RB15B_HUMAN	Q8NDT2	RB15B_HUMAN	RBM15B	Putative RNA-binding protein 15B			2	3.847164E7	MS/MS	STY:79.9663@AS(0.8218)PLPPPPPPPGAEPACPGS(0.0609)S(0.0609)AAAPEY(0.0563)K;
ASPNSDDTVLSPQELQK	AS[79.9663]PNSDDTVLSPQELQK	R	V	109	125	17	2	2S(79.9663)	sp|Q9UH62|ARMX3_HUMAN	Q9UH62	ARMX3_HUMAN	ARMCX3	Armadillo repeat-containing X-linked protein 3			1	2.045344E7	MS/MS	STY:79.9663@AS(0.9309)PNS(0.0205)DDT(0.0196)VLS(0.0290)PQELQK;
ASPPGDLQNPK	AS[79.9663]PPGDLQNPK	K	R	314	324	11	2	2S(79.9663)	sp|O00273|DFFA_HUMAN	O00273	DFFA_HUMAN	DFFA	DNA fragmentation factor subunit alpha			16	4.64246432E8	MS/MS	STY:79.9663@AS(1.0000)PPGDLQNPK;
ASPPGGLAEPPGSAGPQAGPTVVPGSATPMETGIAETPEGR	AS[79.9663]PPGGLAEPPGSAGPQAGPTVVPGSATPMETGIAETPEGR	R	R	68	108	41	3	2S(79.9663)	sp|O60341|KDM1A_HUMAN	O60341	KDM1A_HUMAN	KDM1A	Lysine-specific histone demethylase 1A		sp|O60341-2|KDM1A_HUMAN	2	7.1852392E7	MS/MS	STY:79.9663@AS(0.3368)PPGGLAEPPGS(0.0831)AGPQAGPT(0.2425)VVPGS(0.1578)AT(0.0793)PMET(0.0477)GIAET(0.0528)PEGR;
ASPPPQGPLPGPPGALHR	AS[79.9663]PPPQGPLPGPPGALHR	R	W	39	56	18	3	2S(79.9663)	sp|Q96G74-2|OTUD5_HUMAN	Q96G74-2	OTUD5_HUMAN	OTUD5	Isoform 2 of OTU domain-containing protein 5		sp|Q96G74-3|OTUD5_HUMAN, sp|Q96G74-5|OTUD5_HUMAN, sp|Q96G74|OTUD5_HUMAN	7	9.0667064E7	MS/MS	STY:79.9663@AS(1.0000)PPPQGPLPGPPGALHR;
ASPSPQPSSQPLQIHR	AS[79.9663]PSPQPSSQPLQIHR	R	Q	143	158	16	2,3	2S(79.9663)	sp|Q9HC35|EMAL4_HUMAN	Q9HC35	EMAL4_HUMAN	EML4	Echinoderm microtubule-associated protein-like 4			6	4.4387728E7	MS/MS	STY:79.9663@AS(0.9252)PS(0.0269)PQPS(0.0269)S(0.0209)QPLQIHR;
ASPSPQPSSQPLQIHR	AS[79.9663]PSPQPS[79.9663]SQPLQIHR	R	Q	143	158	16	3	2S(79.9663),8S(79.9663)	sp|Q9HC35|EMAL4_HUMAN	Q9HC35	EMAL4_HUMAN	EML4	Echinoderm microtubule-associated protein-like 4			1	1.173841E7	MS/MS	STY:79.9663@AS(0.5971)PS(0.3076)PQPS(0.5476)S(0.5476)QPLQIHR;
ASPSPPPK	AS[79.9663]PS[79.9663]PPPK	R	R	625	632	8	2	2S(79.9663),4S(79.9663)	sp|Q8IYB3|SRRM1_HUMAN	Q8IYB3	SRRM1_HUMAN	SRRM1	Serine/arginine repetitive matrix protein 1		sp|Q8IYB3-2|SRRM1_HUMAN	9	1.9169912E8	MS/MS	STY:79.9663@AS(1.0000)PS(1.0000)PPPK;
ASPSPQPSSQPLQIHR	AS[79.9663]PS[79.9663]PQPSSQPLQIHR	R	Q	143	158	16	2	2S(79.9663),4S(79.9663)	sp|Q9HC35|EMAL4_HUMAN	Q9HC35	EMAL4_HUMAN	EML4	Echinoderm microtubule-associated protein-like 4			4	4.571214E7	MS/MS	STY:79.9663@AS(0.9412)PS(0.9412)PQPS(0.0588)S(0.0588)QPLQIHR;
ASPTGTPSR	AS[79.9663]PTGTPSR	R	A	316	324	9	2	2S(79.9663)	sp|Q9UF83|YM012_HUMAN	Q9UF83	YM012_HUMAN		Uncharacterized protein DKFZp434B061			1	8598046	MS/MS	STY:79.9663@AS(0.9400)PT(0.0211)GT(0.0195)PS(0.0195)R;
ASQEPSPK	AS[79.9663]QEPSPK	K	P	16	23	8	2	2S(79.9663)	sp|Q96CP2|FWCH2_HUMAN	Q96CP2	FWCH2_HUMAN	FLYWCH2	FLYWCH family member 2			1	0	MS/MS	STY:79.9663@AS(0.5000)QEPS(0.5000)PK;
ASSFADMMGILK	AS[79.9663]SFADMMGILK	K	D	224	235	12	2	2S(79.9663)	sp|Q9H019-3|MFR1L_HUMAN	Q9H019-3	MFR1L_HUMAN	MTFR1L	Isoform 3 of Mitochondrial fission regulator 1-like		sp|Q9H019|MFR1L_HUMAN	1	0	MS/MS	STY:79.9663@AS(0.5000)S(0.5000)FADMMGILK;
ASSFLDTSK	AS[79.9663]SFLDTSK	R	D	1894	1902	9	2	2S(79.9663)	sp|Q9Y485|DMXL1_HUMAN	Q9Y485	DMXL1_HUMAN	DMXL1	DmX-like protein 1			1	6.05801e+06	MS/MS	STY:79.9663@AS(0.4867)S(0.4867)FLDT(0.0133)S(0.0133)K;
ASSHSSQTQGGGSVTK	AS[79.9663]SHSSQTQGGGSVTK	R	K	402	417	16	2	2S(79.9663)	sp|P02545|LMNA_HUMAN	P02545	LMNA_HUMAN	LMNA	Prelamin-A/C		sp|P02545-2|LMNA_HUMAN, sp|P02545-3|LMNA_HUMAN, sp|P02545-4|LMNA_HUMAN, sp|P02545-5|LMNA_HUMAN, sp|P02545-6|LMNA_HUMAN	15	1.90528397E9	MS/MS	STY:79.9663@AS(0.8823)S(0.0133)HS(0.0133)S(0.0133)QT(0.0544)QGGGS(0.0118)VT(0.0118)K;
ASSHSSQTQGGGSVTK	AS[79.9663]SHSSQTQGGGSVT[79.9663]K	R	K	402	417	16	2	15T(79.9663),2S(79.9663)	sp|P02545|LMNA_HUMAN	P02545	LMNA_HUMAN	LMNA	Prelamin-A/C		sp|P02545-2|LMNA_HUMAN, sp|P02545-3|LMNA_HUMAN, sp|P02545-4|LMNA_HUMAN, sp|P02545-5|LMNA_HUMAN, sp|P02545-6|LMNA_HUMAN	1	5.2454784E7	MS/MS	STY:79.9663@AS(0.5869)S(0.5869)HS(0.0183)S(0.0183)QT(0.0196)QGGGS(0.0274)VT(0.7425)K;
ASSHSSQTQGGGSVTK	AS[79.9663]SHSSQTQGGGS[79.9663]VTK	R	K	402	417	16	2	13S(79.9663),2S(79.9663)	sp|P02545|LMNA_HUMAN	P02545	LMNA_HUMAN	LMNA	Prelamin-A/C		sp|P02545-2|LMNA_HUMAN, sp|P02545-3|LMNA_HUMAN, sp|P02545-4|LMNA_HUMAN, sp|P02545-5|LMNA_HUMAN, sp|P02545-6|LMNA_HUMAN	1	2.71559424E8	MS/MS	STY:79.9663@AS(0.7105)S(0.0632)HS(0.0302)S(0.0302)QT(0.0339)QGGGS(0.5660)VT(0.5660)K;
ASSHSSQTQGGGSVTK	AS[79.9663]SHSS[79.9663]QTQGGGSVTK	R	K	402	417	16	2	2S(79.9663),6S(79.9663)	sp|P02545|LMNA_HUMAN	P02545	LMNA_HUMAN	LMNA	Prelamin-A/C		sp|P02545-2|LMNA_HUMAN, sp|P02545-3|LMNA_HUMAN, sp|P02545-4|LMNA_HUMAN, sp|P02545-5|LMNA_HUMAN, sp|P02545-6|LMNA_HUMAN	1	1.71389363E9	MS/MS	STY:79.9663@AS(0.4652)S(0.4652)HS(0.4313)S(0.5895)QT(0.0165)QGGGS(0.0162)VT(0.0162)K;
ASSHSSQTQGGGSVTK	AS[79.9663]SHS[79.9663]SQTQGGGSVTK	R	K	402	417	16	2	2S(79.9663),5S(79.9663)	sp|P02545|LMNA_HUMAN	P02545	LMNA_HUMAN	LMNA	Prelamin-A/C		sp|P02545-2|LMNA_HUMAN, sp|P02545-3|LMNA_HUMAN, sp|P02545-4|LMNA_HUMAN, sp|P02545-5|LMNA_HUMAN, sp|P02545-6|LMNA_HUMAN	2	1.6297815E9	MS/MS	STY:79.9663@AS(0.7467)S(0.0202)HS(0.5893)S(0.5893)QT(0.0181)QGGGS(0.0181)VT(0.0181)K;
ASSHSSQTQGGGSVTK	AS[79.9663]SHS[79.9663]S[79.9663]QTQGGGSVTK	R	K	402	417	16	2	2S(79.9663),5S(79.9663),6S(79.9663)	sp|P02545|LMNA_HUMAN	P02545	LMNA_HUMAN	LMNA	Prelamin-A/C		sp|P02545-2|LMNA_HUMAN, sp|P02545-3|LMNA_HUMAN, sp|P02545-4|LMNA_HUMAN, sp|P02545-5|LMNA_HUMAN, sp|P02545-6|LMNA_HUMAN	1	5.327814E7	MS/MS	STY:79.9663@AS(0.5979)S(0.5979)HS(0.6777)S(0.6777)QT(0.1496)QGGGS(0.1496)VT(0.1496)K;
ASSLEDLVLK	AS[79.9663]SLEDLVLK	R	E	254	263	10	2	2S(79.9663)	sp|Q15477|SKI2_HUMAN	Q15477	SKI2_HUMAN	SKIC2	Superkiller complex protein 2			9	1.61489824E8	MS/MS	STY:79.9663@AS(0.5000)S(0.5000)LEDLVLK;
ASSLNFLNK	AS[79.9663]SLNFLNK	R	S	503	511	9	2	2S(79.9663)	sp|Q9H0B6-2|KLC2_HUMAN	Q9H0B6-2	KLC2_HUMAN	KLC2	Isoform 2 of Kinesin light chain 2		sp|Q9H0B6|KLC2_HUMAN	2	3.9944432E7	MS/MS	STY:79.9663@AS(0.5000)S(0.5000)LNFLNK;
ASSLNVLNVGGK	AS[79.9663]SLNVLNVGGK	R	A	598	609	12	2	2S(79.9663)	sp|Q07866-4|KLC1_HUMAN	Q07866-4	KLC1_HUMAN	KLC1	Isoform J of Kinesin light chain 1		sp|Q07866-6|KLC1_HUMAN, sp|Q07866-7|KLC1_HUMAN, sp|Q07866-9|KLC1_HUMAN	2	4.6903784E7	MS/MS	STY:79.9663@AS(0.5000)S(0.5000)LNVLNVGGK;
ASSLSESSPPK	AS[79.9663]SLSESSPPK	R	A	207	217	11	2	2S(79.9663)	sp|Q9UHB6-2|LIMA1_HUMAN	Q9UHB6-2	LIMA1_HUMAN	LIMA1	Isoform Alpha of LIM domain and actin-binding protein 1		sp|Q9UHB6-3|LIMA1_HUMAN, sp|Q9UHB6-4|LIMA1_HUMAN, sp|Q9UHB6-5|LIMA1_HUMAN, sp|Q9UHB6|LIMA1_HUMAN	1	8.4762424E7	MS/MS	STY:79.9663@AS(0.3180)S(0.3180)LS(0.3180)ES(0.0231)S(0.0231)PPK;
ASSLSESSPPK	AS[79.9663]SLSESS[79.9663]PPK	R	A	207	217	11	2	2S(79.9663),8S(79.9663)	sp|Q9UHB6-2|LIMA1_HUMAN	Q9UHB6-2	LIMA1_HUMAN	LIMA1	Isoform Alpha of LIM domain and actin-binding protein 1		sp|Q9UHB6-3|LIMA1_HUMAN, sp|Q9UHB6-4|LIMA1_HUMAN, sp|Q9UHB6-5|LIMA1_HUMAN, sp|Q9UHB6|LIMA1_HUMAN	1	2.26338016E8	MS/MS	STY:79.9663@AS(0.6147)S(0.6147)LS(0.0286)ES(0.0286)S(0.7135)PPK;
ASSLSESSPPK	AS[79.9663]SLS[79.9663]ESSPPK	R	A	207	217	11	2	2S(79.9663),5S(79.9663)	sp|Q9UHB6-2|LIMA1_HUMAN	Q9UHB6-2	LIMA1_HUMAN	LIMA1	Isoform Alpha of LIM domain and actin-binding protein 1		sp|Q9UHB6-3|LIMA1_HUMAN, sp|Q9UHB6-4|LIMA1_HUMAN, sp|Q9UHB6-5|LIMA1_HUMAN, sp|Q9UHB6|LIMA1_HUMAN	1	0	MS/MS	STY:79.9663@AS(0.5458)S(0.0406)LS(0.4712)ES(0.4712)S(0.4712)PPK;
ASSPAQCVTPVQTVV	AS[79.9663]SPAQC[57.0215]VTPVQTVV	R	-	557	571	15	2	2S(79.9663),7C(57.0215)	sp|Q13614-2|MTMR2_HUMAN	Q13614-2	MTMR2_HUMAN	MTMR2	Isoform 2 of Myotubularin-related protein 2		sp|Q13614|MTMR2_HUMAN	1	9.3796968E7	MS/MS	STY:79.9663@AS(0.4680)S(0.4680)PAQCVT(0.0212)PVQT(0.0428)VV;
ASSPCHSPR	AS[79.9663]SPC[57.0215]HSPR	R	V	692	700	9	2	2S(79.9663),5C(57.0215)	sp|Q86Y91-6|KI18B_HUMAN	Q86Y91-6	KI18B_HUMAN	KIF18B	Isoform 2 of Kinesin-like protein KIF18B		sp|Q86Y91|KI18B_HUMAN	2	7008614	MS/MS	STY:79.9663@AS(0.4910)S(0.4910)PCHS(0.0181)PR;
ASSPELPVSVENIK	AS[79.9663]SPELPVSVENIK	K	Q	687	700	14	2	2S(79.9663)	sp|Q969R5|LMBL2_HUMAN	Q969R5	LMBL2_HUMAN	L3MBTL2	Lethal(3)malignant brain tumor-like protein 2			1	0	MS/MS	STY:79.9663@AS(0.4892)S(0.4892)PELPVS(0.0216)VENIK;
ASSPSEHGPR	AS[79.9663]SPSEHGPR	R	K	220	229	10	2	2S(79.9663)	sp|Q9NSU2-1|TREX1_HUMAN	Q9NSU2-1	TREX1_HUMAN	TREX1	Isoform 1 of Three-prime repair exonuclease 1		sp|Q9NSU2-2|TREX1_HUMAN, sp|Q9NSU2|TREX1_HUMAN	2	1.290449E7	MS/MS	STY:79.9663@AS(0.3333)S(0.3333)PS(0.3333)EHGPR;
ASSPSPLTIGTPESQR	AS[79.9663]SPSPLTIGTPESQR	K	K	521	536	16	2	2S(79.9663)	sp|Q9NPI6|DCP1A_HUMAN	Q9NPI6	DCP1A_HUMAN	DCP1A	mRNA-decapping enzyme 1A		sp|Q9NPI6-2|DCP1A_HUMAN	1	1.7811786E7	MS/MS	STY:79.9663@AS(0.3267)S(0.3267)PS(0.3267)PLT(0.0067)IGT(0.0066)PES(0.0066)QR;
ASSSPEPPAVAELSDSGQQEPEDGGPAPGEASQGSDSEGGAQGLASASR	AS[79.9663]SS[79.9663]PEPPAVAELS[79.9663]DSGQQEPEDGGPAPGEASQGSDSEGGAQGLASASR	K	D	1165	1213	49	4	14S(79.9663),2S(79.9663),4S(79.9663)	sp|Q9C0C9|UBE2O_HUMAN	Q9C0C9	UBE2O_HUMAN	UBE2O	(E3-independent) E2 ubiquitin-conjugating enzyme			1	2.43861936E8	MS/MS	STY:79.9663@AS(0.3755)S(0.3755)S(0.3980)PEPPAVAELS(0.4673)DS(0.0266)GQQEPEDGGPAPGEAS(0.3473)QGS(0.3354)DS(0.3473)EGGAQGLAS(0.1635)AS(0.1635)R;
ASSDADHGAEEDK	AS[79.9663]S[79.9663]DADHGAEEDK	R	E	276	288	13	2	2S(79.9663),3S(79.9663)	sp|Q96CP6-2|ASTRA_HUMAN	Q96CP6-2	ASTRA_HUMAN	GRAMD1A	Isoform 2 of Protein Aster-A		sp|Q96CP6-3|ASTRA_HUMAN, sp|Q96CP6|ASTRA_HUMAN	1	5727217	MS/MS	STY:79.9663@AS(1.0000)S(1.0000)DADHGAEEDK;
ASSHSSQTQGGGSVTK	AS[79.9663]S[79.9663]HSSQTQGGGSVTK	R	K	402	417	16	2	2S(79.9663),3S(79.9663)	sp|P02545|LMNA_HUMAN	P02545	LMNA_HUMAN	LMNA	Prelamin-A/C		sp|P02545-2|LMNA_HUMAN, sp|P02545-3|LMNA_HUMAN, sp|P02545-4|LMNA_HUMAN, sp|P02545-5|LMNA_HUMAN, sp|P02545-6|LMNA_HUMAN	7	1.89121818E9	MS/MS	STY:79.9663@AS(0.4877)S(0.4877)HS(0.0195)S(0.4877)QT(0.4877)QGGGS(0.0149)VT(0.0149)K;
ASSLSESSPPK	AS[79.9663]S[79.9663]LSESSPPK	R	A	207	217	11	2	2S(79.9663),3S(79.9663)	sp|Q9UHB6-2|LIMA1_HUMAN	Q9UHB6-2	LIMA1_HUMAN	LIMA1	Isoform Alpha of LIM domain and actin-binding protein 1		sp|Q9UHB6-3|LIMA1_HUMAN, sp|Q9UHB6-4|LIMA1_HUMAN, sp|Q9UHB6-5|LIMA1_HUMAN, sp|Q9UHB6|LIMA1_HUMAN	4	2.27740864E8	MS/MS	STY:79.9663@AS(0.4944)S(0.4944)LS(0.0225)ES(0.4944)S(0.4944)PPK;
ASSPAESSPEDSGYMR	AS[79.9663]S[79.9663]PAESSPEDSGYMR	K	M	729	744	16	2	2S(79.9663),3S(79.9663)	sp|Q9Y4H2|IRS2_HUMAN	Q9Y4H2	IRS2_HUMAN	IRS2	Insulin receptor substrate 2			2	2.049172E7	MS/MS	STY:79.9663@AS(0.9170)S(0.9170)PAES(0.0344)S(0.0344)PEDS(0.0487)GY(0.0487)MR;
ASSPSPLTIGTPESQR	AS[79.9663]S[79.9663]PSPLTIGTPESQR	K	K	521	536	16	2	2S(79.9663),3S(79.9663)	sp|Q9NPI6|DCP1A_HUMAN	Q9NPI6	DCP1A_HUMAN	DCP1A	mRNA-decapping enzyme 1A		sp|Q9NPI6-2|DCP1A_HUMAN	2	1.883918E7	MS/MS	STY:79.9663@AS(0.9200)S(0.9190)PS(0.0368)PLT(0.0544)IGT(0.0350)PES(0.0348)QR;
ASSRSPVFTPR	AS[79.9663]S[79.9663]RSPVFTPR	R	V	767	777	11	2,3	2S(79.9663),3S(79.9663)	sp|P52735-3|VAV2_HUMAN	P52735-3	VAV2_HUMAN	VAV2	Isoform 3 of Guanine nucleotide exchange factor VAV2			2	5.9441464E7	MS/MS	STY:79.9663@AS(0.6922)S(0.6922)RS(0.3078)PVFT(0.3078)PR;
ASSSPEPPAVAELSDSGQQEPEDGGPAPGEASQGSDSEGGAQGLASASR	AS[79.9663]S[79.9663]S[79.9663]PEPPAVAELSDSGQQEPEDGGPAPGEASQGSDSEGGAQGLASASR	K	D	1165	1213	49	4	2S(79.9663),3S(79.9663),4S(79.9663)	sp|Q9C0C9|UBE2O_HUMAN	Q9C0C9	UBE2O_HUMAN	UBE2O	(E3-independent) E2 ubiquitin-conjugating enzyme			1	2.43861936E8	MS/MS	STY:79.9663@AS(0.3739)S(0.3739)S(0.3739)PEPPAVAELS(0.3739)DS(0.3739)GQQEPEDGGPAPGEAS(0.2973)QGS(0.2183)DS(0.2614)EGGAQGLAS(0.1634)AS(0.1904)R;
ASTASPCNNNINAATAVALQEPR	AS[79.9663]TASPC[57.0215]NNNINAATAVALQEPR	R	K	592	614	23	3	2S(79.9663),7C(57.0215)	sp|Q71RC2-3|LARP4_HUMAN	Q71RC2-3	LARP4_HUMAN	LARP4	Isoform 3 of La-related protein 4		sp|Q71RC2-4|LARP4_HUMAN, sp|Q71RC2-5|LARP4_HUMAN, sp|Q71RC2-6|LARP4_HUMAN, sp|Q71RC2|LARP4_HUMAN	1	3.826704E7	MS/MS	STY:79.9663@AS(0.6225)T(0.0161)AS(0.0161)PCNNNINAAT(0.3452)AVALQEPR;
ASTTSLSGSDSETEGK	AS[79.9663]TTSLSGSDS[79.9663]ET[79.9663]EGK	K	Q	45	60	16	2	11S(79.9663),13T(79.9663),2S(79.9663)	sp|Q8N1G2|CMTR1_HUMAN	Q8N1G2	CMTR1_HUMAN	CMTR1	Cap-specific mRNA (nucleoside-2'-O-)-methyltransferase 1			1	2.5960276E7	MS/MS	STY:79.9663@AS(0.4602)T(0.4602)T(0.4602)S(0.4602)LS(0.0387)GS(0.0387)DS(0.5410)ET(0.5410)EGK;
ASTTSLSGSDSETEGK	AS[79.9663]T[79.9663]TSLSGSDSETEGK	K	Q	45	60	16	2	2S(79.9663),3T(79.9663)	sp|Q8N1G2|CMTR1_HUMAN	Q8N1G2	CMTR1_HUMAN	CMTR1	Cap-specific mRNA (nucleoside-2'-O-)-methyltransferase 1			1	0	MS/MS	STY:79.9663@AS(0.2500)T(0.2500)T(0.2500)S(0.2500)LS(0.2500)GS(0.2500)DS(0.2500)ET(0.2500)EGK;
ASVALTPTAPSR	AS[79.9663]VALT[79.9663]PTAPSR	R	T	1151	1162	12	2	2S(79.9663),6T(79.9663)	sp|P28290-3|ITPI2_HUMAN	P28290-3	ITPI2_HUMAN	ITPRID2	Isoform 3 of Protein ITPRID2		sp|P28290-2|ITPI2_HUMAN, sp|P28290|ITPI2_HUMAN	1	2.1850596E7	MS/MS	STY:79.9663@AS(0.6522)VALT(0.6522)PT(0.6522)APS(0.0434)R;
ASVRGSSEEDEDAR	AS[79.9663]VRGS[79.9663]SEEDEDAR	R	T	133	146	14	2	2S(79.9663),6S(79.9663)	sp|Q8NC56|LEMD2_HUMAN	Q8NC56	LEMD2_HUMAN	LEMD2	LEM domain-containing protein 2			1	0	MS/MS	STY:79.9663@AS(0.6884)VRGS(0.6558)S(0.6558)EEDEDAR;
ASVSGPNSPSETR	AS[79.9663]VSGPNSPSET[79.9663]R	K	R	89	101	13	2	12T(79.9663),2S(79.9663)	sp|O15344-2|TRI18_HUMAN	O15344-2	TRI18_HUMAN	MID1	Isoform 2 of E3 ubiquitin-protein ligase Midline-1		sp|O15344|TRI18_HUMAN	2	7.1976528E7	MS/MS	STY:79.9663@AS(0.6134)VS(0.6134)GPNS(0.0310)PS(0.0310)ET(0.7113)R;
ASVSGPNSPSETR	AS[79.9663]VSGPNS[79.9663]PSETR	K	R	89	101	13	2	2S(79.9663),8S(79.9663)	sp|O15344-2|TRI18_HUMAN	O15344-2	TRI18_HUMAN	MID1	Isoform 2 of E3 ubiquitin-protein ligase Midline-1		sp|O15344|TRI18_HUMAN	1	2.4039468E7	MS/MS	STY:79.9663@AS(0.6156)VS(0.6156)GPNS(0.7129)PS(0.0280)ET(0.0280)R;
ASVSPMDEPVPDSESPIEK	AS[79.9663]VSPMDEPVPDSESPIEK	R	V	1375	1393	19	2	2S(79.9663)	sp|P46821|MAP1B_HUMAN	P46821	MAP1B_HUMAN	MAP1B	Microtubule-associated protein 1B			2	1.06778832E8	MS/MS	STY:79.9663@AS(0.8935)VS(0.0365)PMDEPVPDS(0.0179)ES(0.0521)PIEK;
ASVSPMDEPVPDSESPIEK	AS[79.9663]VSPMDEPVPDSES[79.9663]PIEK	R	V	1375	1393	19	2	15S(79.9663),2S(79.9663)	sp|P46821|MAP1B_HUMAN	P46821	MAP1B_HUMAN	MAP1B	Microtubule-associated protein 1B			3	1.45074992E8	MS/MS	STY:79.9663@AS(0.9108)VS(0.0589)PMDEPVPDS(0.1213)ES(0.9090)PIEK;
ASVSPMDEPVPDSESPIEK	AS[79.9663]VSPMDEPVPDS[79.9663]ESPIEK	R	V	1375	1393	19	2	13S(79.9663),2S(79.9663)	sp|P46821|MAP1B_HUMAN	P46821	MAP1B_HUMAN	MAP1B	Microtubule-associated protein 1B			1	0	MS/MS	STY:79.9663@AS(0.6659)VS(0.1268)PMDEPVPDS(0.6037)ES(0.6037)PIEK;
ASVSPMDEPVPDSESPIEK	AS[79.9663]VS[79.9663]PMDEPVPDS[79.9663]ESPIEK	R	V	1375	1393	19	3	13S(79.9663),2S(79.9663),4S(79.9663)	sp|P46821|MAP1B_HUMAN	P46821	MAP1B_HUMAN	MAP1B	Microtubule-associated protein 1B			1	0	MS/MS	STY:79.9663@AS(0.7500)VS(0.7500)PMDEPVPDS(0.7500)ES(0.7500)PIEK;
ASVVDPSTESSPAPQEGSEQPASPASPLSSR	AS[79.9663]VVDPSTESSPAPQEGSEQPASPAS[79.9663]PLSSR	K	Q	410	440	31	3	26S(79.9663),2S(79.9663)	sp|Q66K14-2|TBC9B_HUMAN	Q66K14-2	TBC9B_HUMAN	TBC1D9B	Isoform 2 of TBC1 domain family member 9B		sp|Q66K14|TBC9B_HUMAN	1	0	MS/MS	STY:79.9663@AS(0.5150)VVDPS(0.1421)T(0.1740)ES(0.1221)S(0.1221)PAPQEGS(0.0412)EQPAS(0.2644)PAS(0.5950)PLS(0.0120)S(0.0120)R;
ASWASENGETDAEGTQMTPAK	AS[79.9663]WASENGETDAEGTQMTPAK	R	R	1864	1884	21	2	2S(79.9663)	sp|Q12789-3|TF3C1_HUMAN	Q12789-3	TF3C1_HUMAN	GTF3C1	Isoform 2 of General transcription factor 3C polypeptide 1		sp|Q12789|TF3C1_HUMAN	1	0	MS/MS	STY:79.9663@AS(0.3795)WAS(0.3795)ENGET(0.0102)DAEGT(0.1584)QMT(0.0724)PAK;
ASWASENGETDAEGTQMTPAK	AS[79.9663]WASENGET[79.9663]DAEGTQMTPAK	R	R	1864	1884	21	2,3	10T(79.9663),2S(79.9663)	sp|Q12789-3|TF3C1_HUMAN	Q12789-3	TF3C1_HUMAN	GTF3C1	Isoform 2 of General transcription factor 3C polypeptide 1		sp|Q12789|TF3C1_HUMAN	3	0	MS/MS	STY:79.9663@AS(0.6164)WAS(0.6164)ENGET(0.7086)DAEGT(0.0293)QMT(0.0293)PAK;
ASWASENGETDAEGTQMTPAK	AS[79.9663]WAS[79.9663]ENGETDAEGTQMTPAK	R	R	1864	1884	21	2	2S(79.9663),5S(79.9663)	sp|Q12789-3|TF3C1_HUMAN	Q12789-3	TF3C1_HUMAN	GTF3C1	Isoform 2 of General transcription factor 3C polypeptide 1		sp|Q12789|TF3C1_HUMAN	2	0	MS/MS	STY:79.9663@AS(0.9350)WAS(0.9350)ENGET(0.0492)DAEGT(0.0378)QMT(0.0430)PAK;
ASYHFSPEELDENTSPLLGDAR	AS[79.9663]YHFSPEELDENTSPLLGDAR	K	F	262	283	22	3	2S(79.9663)	sp|O75410-2|TACC1_HUMAN	O75410-2	TACC1_HUMAN	TACC1	Isoform 2 of Transforming acidic coiled-coil-containing protein 1		sp|O75410-3|TACC1_HUMAN, sp|O75410-7|TACC1_HUMAN, sp|O75410-9|TACC1_HUMAN, sp|O75410|TACC1_HUMAN	1	0	MS/MS	STY:79.9663@AS(0.4735)Y(0.4735)HFS(0.0177)PEELDENT(0.0177)S(0.0177)PLLGDAR;
ASYHFSPEELDENTSPLLGDAR	AS[79.9663]Y[79.9663]HFSPEELDENTSPLLGDAR	K	F	262	283	22	3	2S(79.9663),3Y(79.9663)	sp|O75410-2|TACC1_HUMAN	O75410-2	TACC1_HUMAN	TACC1	Isoform 2 of Transforming acidic coiled-coil-containing protein 1		sp|O75410-3|TACC1_HUMAN, sp|O75410-7|TACC1_HUMAN, sp|O75410-9|TACC1_HUMAN, sp|O75410|TACC1_HUMAN	1	0	MS/MS	STY:79.9663@AS(0.4000)Y(0.4000)HFS(0.4000)PEELDENT(0.4000)S(0.4000)PLLGDAR;
ATAPQTQHVSPMR	ATAPQTQHVS[79.9663]PMR	R	Q	124	136	13	2,3	10S(79.9663)	sp|P29692|EF1D_HUMAN	P29692	EF1D_HUMAN	EEF1D	Elongation factor 1-delta		sp|P29692-2|EF1D_HUMAN, sp|P29692-3|EF1D_HUMAN, sp|P29692-4|EF1D_HUMAN	16	3.44158054E9	MS/MS	STY:79.9663@AT(0.0279)APQT(0.0281)QHVS(0.9440)PMR;
ATAPQTQHVSPMR	ATAPQTQHVS[79.9663]PM[15.9949]R	R	Q	124	136	13	2,3	10S(79.9663),12M(15.9949)	sp|P29692|EF1D_HUMAN	P29692	EF1D_HUMAN	EEF1D	Elongation factor 1-delta		sp|P29692-2|EF1D_HUMAN, sp|P29692-3|EF1D_HUMAN, sp|P29692-4|EF1D_HUMAN	25	5.32182528E8	MS/MS	STY:79.9663@AT(0.0281)APQT(0.0293)QHVS(0.9426)PMR;M:15.9949@ATAPQTQHVSPM(1.0000)R;
ATAPQTQHVSPMR	ATAPQT[79.9663]QHVSPMR	R	Q	124	136	13	2,3	6T(79.9663)	sp|P29692|EF1D_HUMAN	P29692	EF1D_HUMAN	EEF1D	Elongation factor 1-delta		sp|P29692-2|EF1D_HUMAN, sp|P29692-3|EF1D_HUMAN, sp|P29692-4|EF1D_HUMAN	7	3.42284902E9	MS/MS	STY:79.9663@AT(0.0338)APQT(0.9330)QHVS(0.0331)PMR;
ATAPQTQHVSPMR	ATAPQT[79.9663]QHVSPM[15.9949]R	R	Q	124	136	13	2	12M(15.9949),6T(79.9663)	sp|P29692|EF1D_HUMAN	P29692	EF1D_HUMAN	EEF1D	Elongation factor 1-delta		sp|P29692-2|EF1D_HUMAN, sp|P29692-3|EF1D_HUMAN, sp|P29692-4|EF1D_HUMAN	12	2.57742304E8	MS/MS	STY:79.9663@AT(0.0283)APQT(0.9383)QHVS(0.0334)PMR;M:15.9949@ATAPQTQHVSPM(1.0000)R;
ATAQPPAPLSPDSGSPSPDSGSASPVEEEDVGSSEK	ATAQPPAPLSPDSGSPSPDSGSASPVEEEDVGSS[79.9663]EK	R	L	15	50	36	3	34S(79.9663)	sp|O95361|TRI16_HUMAN	O95361	TRI16_HUMAN	TRIM16	Tripartite motif-containing protein 16			1	1.25850672E8	MS/MS	STY:79.9663@AT(0.0226)AQPPAPLS(0.0226)PDS(0.0226)GS(0.0226)PS(0.0226)PDS(0.0226)GS(0.0502)AS(0.0502)PVEEEDVGS(0.0673)S(0.6970)EK;
ATAQPPAPLSPDSGSPSPDSGSASPVEEEDVGSSEK	ATAQPPAPLSPDSGSPSPDSGSASPVEEEDVGS[79.9663]SEK	R	L	15	50	36	3	33S(79.9663)	sp|O95361|TRI16_HUMAN	O95361	TRI16_HUMAN	TRIM16	Tripartite motif-containing protein 16			1	0	MS/MS	STY:79.9663@AT(0.0457)AQPPAPLS(0.0653)PDS(0.1249)GS(0.1400)PS(0.1400)PDS(0.0752)GS(0.0514)AS(0.0035)PVEEEDVGS(0.1770)S(0.1770)EK;
ATAQPPAPLSPDSGSPSPDSGSASPVEEEDVGSSEK	ATAQPPAPLSPDSGSPSPDSGSAS[79.9663]PVEEEDVGSSEK	R	L	15	50	36	3	24S(79.9663)	sp|O95361|TRI16_HUMAN	O95361	TRI16_HUMAN	TRIM16	Tripartite motif-containing protein 16			3	0	MS/MS	STY:79.9663@AT(0.0074)AQPPAPLS(0.0079)PDS(0.0079)GS(0.0083)PS(0.0083)PDS(0.0074)GS(0.0082)AS(0.9232)PVEEEDVGS(0.0107)S(0.0107)EK;
ATAQPPAPLSPDSGSPSPDSGSASPVEEEDVGSSEK	ATAQPPAPLSPDSGSPSPDSGS[79.9663]AS[79.9663]PVEEEDVGSSEK	R	L	15	50	36	3	22S(79.9663),24S(79.9663)	sp|O95361|TRI16_HUMAN	O95361	TRI16_HUMAN	TRIM16	Tripartite motif-containing protein 16			4	6.2052435E8	MS/MS	STY:79.9663@AT(0.0715)AQPPAPLS(0.0242)PDS(0.0178)GS(0.0180)PS(0.0365)PDS(0.0781)GS(0.8362)AS(0.8362)PVEEEDVGS(0.0407)S(0.0407)EK;
ATAQPPAPLSPDSGSPSPDSGSASPVEEEDVGSSEK	ATAQPPAPLSPDSGSPSPDS[79.9663]GSASPVEEEDVGSSEK	R	L	15	50	36	3	20S(79.9663)	sp|O95361|TRI16_HUMAN	O95361	TRI16_HUMAN	TRIM16	Tripartite motif-containing protein 16			2	2.87839488E8	MS/MS	STY:79.9663@AT(0.0166)AQPPAPLS(0.0091)PDS(0.0140)GS(0.0193)PS(0.0214)PDS(0.8920)GS(0.0073)AS(0.0072)PVEEEDVGS(0.0065)S(0.0065)EK;
ATAQPPAPLSPDSGSPSPDSGSASPVEEEDVGSSEK	ATAQPPAPLSPDSGSPSPDS[79.9663]GS[79.9663]ASPVEEEDVGSSEK	R	L	15	50	36	3	20S(79.9663),22S(79.9663)	sp|O95361|TRI16_HUMAN	O95361	TRI16_HUMAN	TRIM16	Tripartite motif-containing protein 16			2	6.2052435E8	MS/MS	STY:79.9663@AT(0.0771)AQPPAPLS(0.0865)PDS(0.1579)GS(0.1579)PS(0.2790)PDS(0.5848)GS(0.5848)AS(0.0157)PVEEEDVGS(0.0281)S(0.0281)EK;
ATAQPPAPLSPDSGSPSPDSGSASPVEEEDVGSSEK	ATAQPPAPLSPDSGSPS[79.9663]PDSGSASPVEEEDVGSSEK	R	L	15	50	36	3	17S(79.9663)	sp|O95361|TRI16_HUMAN	O95361	TRI16_HUMAN	TRIM16	Tripartite motif-containing protein 16			5	4.13690176E8	MS/MS	STY:79.9663@AT(0.0582)AQPPAPLS(0.0145)PDS(0.0145)GS(0.0145)PS(0.8601)PDS(0.0088)GS(0.0088)AS(0.0082)PVEEEDVGS(0.0061)S(0.0061)EK;
ATAQPPAPLSPDSGSPSPDSGSASPVEEEDVGSSEK	ATAQPPAPLSPDSGSPS[79.9663]PDSGSAS[79.9663]PVEEEDVGSSEK	R	L	15	50	36	3	17S(79.9663),24S(79.9663)	sp|O95361|TRI16_HUMAN	O95361	TRI16_HUMAN	TRIM16	Tripartite motif-containing protein 16			1	0	MS/MS	STY:79.9663@AT(0.3422)AQPPAPLS(0.2623)PDS(0.0769)GS(0.0769)PS(0.3634)PDS(0.3634)GS(0.0241)AS(0.4337)PVEEEDVGS(0.0284)S(0.0284)EK;
ATAQPPAPLSPDSGSPSPDSGSASPVEEEDVGSSEK	ATAQPPAPLSPDSGSPS[79.9663]PDSGS[79.9663]ASPVEEEDVGSSEK	R	L	15	50	36	3	17S(79.9663),22S(79.9663)	sp|O95361|TRI16_HUMAN	O95361	TRI16_HUMAN	TRIM16	Tripartite motif-containing protein 16			1	5.35999168E8	MS/MS	STY:79.9663@AT(0.0127)AQPPAPLS(0.0135)PDS(0.0135)GS(0.0135)PS(0.8261)PDS(0.0337)GS(0.8157)AS(0.0136)PVEEEDVGS(0.1288)S(0.1288)EK;
ATAQPPAPLSPDSGSPSPDSGSASPVEEEDVGSSEK	ATAQPPAPLSPDSGSPS[79.9663]PDS[79.9663]GSASPVEEEDVGSSEK	R	L	15	50	36	3	17S(79.9663),20S(79.9663)	sp|O95361|TRI16_HUMAN	O95361	TRI16_HUMAN	TRIM16	Tripartite motif-containing protein 16			1	5.35999168E8	MS/MS	STY:79.9663@AT(0.0335)AQPPAPLS(0.0340)PDS(0.0632)GS(0.0979)PS(0.5833)PDS(0.4099)GS(0.4099)AS(0.2991)PVEEEDVGS(0.0346)S(0.0346)EK;
ATAQPPAPLSPDSGSPSPDSGSASPVEEEDVGSSEK	ATAQPPAPLSPDSGS[79.9663]PSPDSGSASPVEEEDVGSSEK	R	L	15	50	36	3	15S(79.9663)	sp|O95361|TRI16_HUMAN	O95361	TRI16_HUMAN	TRIM16	Tripartite motif-containing protein 16			2	1.25850672E8	MS/MS	STY:79.9663@AT(0.0070)AQPPAPLS(0.0073)PDS(0.0077)GS(0.9359)PS(0.0070)PDS(0.0076)GS(0.0076)AS(0.0069)PVEEEDVGS(0.0065)S(0.0065)EK;
ATAQPPAPLSPDSGSPSPDSGSASPVEEEDVGSSEK	ATAQPPAPLSPDS[79.9663]GSPSPDSGSASPVEEEDVGSSEK	R	L	15	50	36	3,4	13S(79.9663)	sp|O95361|TRI16_HUMAN	O95361	TRI16_HUMAN	TRIM16	Tripartite motif-containing protein 16			4	2.86830656E8	MS/MS	STY:79.9663@AT(0.0064)AQPPAPLS(0.0071)PDS(0.9158)GS(0.0077)PS(0.0077)PDS(0.0142)GS(0.0142)AS(0.0101)PVEEEDVGS(0.0083)S(0.0083)EK;
ATAQPPAPLSPDSGSPSPDSGSASPVEEEDVGSSEK	ATAQPPAPLSPDS[79.9663]GSPS[79.9663]PDSGSASPVEEEDVGSSEK	R	L	15	50	36	3	13S(79.9663),17S(79.9663)	sp|O95361|TRI16_HUMAN	O95361	TRI16_HUMAN	TRIM16	Tripartite motif-containing protein 16			1	0	MS/MS	STY:79.9663@AT(0.0272)AQPPAPLS(0.1719)PDS(0.3169)GS(0.3169)PS(0.3474)PDS(0.2868)GS(0.3121)AS(0.1881)PVEEEDVGS(0.0164)S(0.0164)EK;
ATAQPPAPLSPDSGSPSPDSGSASPVEEEDVGSSEK	ATAQPPAPLSPDS[79.9663]GS[79.9663]PSPDSGSASPVEEEDVGSSEK	R	L	15	50	36	3	13S(79.9663),15S(79.9663)	sp|O95361|TRI16_HUMAN	O95361	TRI16_HUMAN	TRIM16	Tripartite motif-containing protein 16			1	5.35016384E8	MS/MS	STY:79.9663@AT(0.0163)AQPPAPLS(0.0223)PDS(0.3433)GS(0.3324)PS(0.3324)PDS(0.3208)GS(0.2858)AS(0.3208)PVEEEDVGS(0.0130)S(0.0130)EK;
ATAQPPAPLSPDSGSPSPDSGSASPVEEEDVGSSEK	ATAQPPAPLSPDS[79.9663]GS[79.9663]PSPDSGSAS[79.9663]PVEEEDVGSSEK	R	L	15	50	36	3	13S(79.9663),15S(79.9663),24S(79.9663)	sp|O95361|TRI16_HUMAN	O95361	TRI16_HUMAN	TRIM16	Tripartite motif-containing protein 16			1	1.17083984E8	MS/MS	STY:79.9663@AT(0.0216)AQPPAPLS(0.0248)PDS(0.3758)GS(0.3758)PS(0.3758)PDS(0.3758)GS(0.3515)AS(0.3958)PVEEEDVGS(0.3515)S(0.3515)EK;
ATAQPPAPLSPDSGSPSPDSGSASPVEEEDVGSSEK	ATAQPPAPLS[79.9663]PDSGSPSPDSGSASPVEEEDVGSSEK	R	L	15	50	36	3	10S(79.9663)	sp|O95361|TRI16_HUMAN	O95361	TRI16_HUMAN	TRIM16	Tripartite motif-containing protein 16			3	0	MS/MS	STY:79.9663@AT(0.0185)AQPPAPLS(0.5680)PDS(0.0068)GS(0.0068)PS(0.0068)PDS(0.0733)GS(0.0733)AS(0.0733)PVEEEDVGS(0.0866)S(0.0866)EK;
ATAQPPAPLSPDSGSPSPDSGSASPVEEEDVGSSEK	ATAQPPAPLS[79.9663]PDSGSPSPDSGSASPVEEEDVGS[79.9663]SEK	R	L	15	50	36	3	10S(79.9663),33S(79.9663)	sp|O95361|TRI16_HUMAN	O95361	TRI16_HUMAN	TRIM16	Tripartite motif-containing protein 16			1	5.2779392E7	MS/MS	STY:79.9663@AT(0.0339)AQPPAPLS(0.4939)PDS(0.1489)GS(0.1489)PS(0.2685)PDS(0.0869)GS(0.0765)AS(0.0372)PVEEEDVGS(0.3527)S(0.3527)EK;
ATAQPPAPLSPDSGSPSPDSGSASPVEEEDVGSSEK	ATAQPPAPLS[79.9663]PDSGSPSPDSGSAS[79.9663]PVEEEDVGSSEK	R	L	15	50	36	3	10S(79.9663),24S(79.9663)	sp|O95361|TRI16_HUMAN	O95361	TRI16_HUMAN	TRIM16	Tripartite motif-containing protein 16			1	8.4611888E7	MS/MS	STY:79.9663@AT(0.0080)AQPPAPLS(0.2743)PDS(0.2743)GS(0.2743)PS(0.2743)PDS(0.2580)GS(0.2580)AS(0.3581)PVEEEDVGS(0.0113)S(0.0094)EK;
ATAQPPAPLSPDSGSPSPDSGSASPVEEEDVGSSEK	ATAQPPAPLS[79.9663]PDSGSPSPDSGS[79.9663]AS[79.9663]PVEEEDVGSSEK	R	L	15	50	36	3	10S(79.9663),22S(79.9663),24S(79.9663)	sp|O95361|TRI16_HUMAN	O95361	TRI16_HUMAN	TRIM16	Tripartite motif-containing protein 16			1	0	MS/MS	STY:79.9663@AT(0.0725)AQPPAPLS(0.4722)PDS(0.2482)GS(0.2482)PS(0.3741)PDS(0.3741)GS(0.3931)AS(0.3931)PVEEEDVGS(0.2576)S(0.1669)EK;
ATAQPPAPLSPDSGSPSPDSGSASPVEEEDVGSSEK	ATAQPPAPLS[79.9663]PDSGSPSPDS[79.9663]GSASPVEEEDVGSSEK	R	L	15	50	36	3	10S(79.9663),20S(79.9663)	sp|O95361|TRI16_HUMAN	O95361	TRI16_HUMAN	TRIM16	Tripartite motif-containing protein 16			1	5.35016384E8	MS/MS	STY:79.9663@AT(0.0464)AQPPAPLS(0.7568)PDS(0.0151)GS(0.0568)PS(0.1867)PDS(0.7052)GS(0.0236)AS(0.0194)PVEEEDVGS(0.0950)S(0.0950)EK;
ATAQPPAPLSPDSGSPSPDSGSASPVEEEDVGSSEK	ATAQPPAPLS[79.9663]PDSGSPS[79.9663]PDSGSASPVEEEDVGSSEK	R	L	15	50	36	3	10S(79.9663),17S(79.9663)	sp|O95361|TRI16_HUMAN	O95361	TRI16_HUMAN	TRIM16	Tripartite motif-containing protein 16			1	0	MS/MS	STY:79.9663@AT(0.0827)AQPPAPLS(0.7695)PDS(0.4219)GS(0.0150)PS(0.6278)PDS(0.0167)GS(0.0164)AS(0.0164)PVEEEDVGS(0.0172)S(0.0162)EK;
ATAQPPAPLSPDSGSPSPDSGSASPVEEEDVGSSEK	ATAQPPAPLS[79.9663]PDS[79.9663]GSPSPDSGSAS[79.9663]PVEEEDVGSSEK	R	L	15	50	36	3	10S(79.9663),13S(79.9663),24S(79.9663)	sp|O95361|TRI16_HUMAN	O95361	TRI16_HUMAN	TRIM16	Tripartite motif-containing protein 16			1	1.17083984E8	MS/MS	STY:79.9663@AT(0.0645)AQPPAPLS(0.5412)PDS(0.5412)GS(0.0260)PS(0.0260)PDS(0.5412)GS(0.5412)AS(0.6608)PVEEEDVGS(0.0290)S(0.0290)EK;
ATAQPPAPLSPDSGSPSPDSGSASPVEEEDVGSSEK	ATAQPPAPLS[79.9663]PDS[79.9663]GSPS[79.9663]PDSGSASPVEEEDVGSSEK	R	L	15	50	36	3	10S(79.9663),13S(79.9663),17S(79.9663)	sp|O95361|TRI16_HUMAN	O95361	TRI16_HUMAN	TRIM16	Tripartite motif-containing protein 16			1	0	MS/MS	STY:79.9663@AT(0.3118)AQPPAPLS(0.3709)PDS(0.3995)GS(0.3537)PS(0.3709)PDS(0.3571)GS(0.3571)AS(0.3286)PVEEEDVGS(0.0749)S(0.0756)EK;
ATAQPPAPLSPDSGSPSPDSGSASPVEEEDVGSSEK	ATAQPPAPLS[79.9663]PDS[79.9663]GS[79.9663]PSPDSGSASPVEEEDVGSSEK	R	L	15	50	36	3	10S(79.9663),13S(79.9663),15S(79.9663)	sp|O95361|TRI16_HUMAN	O95361	TRI16_HUMAN	TRIM16	Tripartite motif-containing protein 16			1	2.16335584E8	MS/MS	STY:79.9663@AT(0.0483)AQPPAPLS(0.7279)PDS(0.7131)GS(0.6739)PS(0.4630)PDS(0.1219)GS(0.0654)AS(0.0654)PVEEEDVGS(0.0606)S(0.0606)EK;
ATDDDMQSLASLMSVK	ATDDDMQS[79.9663]LAS[79.9663]LMSVK	R	P	163	178	16	2	11S(79.9663),8S(79.9663)	sp|Q8N3D4|EH1L1_HUMAN	Q8N3D4	EH1L1_HUMAN	EHBP1L1	EH domain-binding protein 1-like protein 1			1	0	MS/MS	STY:79.9663@AT(0.5692)DDDMQS(0.6821)LAS(0.7065)LMS(0.0422)VK;
ATDSDLSSPR	ATDS[79.9663]DLSSPR	K	H	351	360	10	2	4S(79.9663)	sp|Q9BRD0|BUD13_HUMAN	Q9BRD0	BUD13_HUMAN	BUD13	BUD13 homolog		sp|Q9BRD0-2|BUD13_HUMAN	1	1.7462202E7	MS/MS	STY:79.9663@AT(0.0548)DS(0.8636)DLS(0.0408)S(0.0408)PR;
ATEDGEEDEVSAGEK	ATEDGEEDEVS[79.9663]AGEK	K	E	1425	1439	15	2	11S(79.9663)	sp|Q9BXW9|FACD2_HUMAN	Q9BXW9	FACD2_HUMAN	FANCD2	Fanconi anemia group D2 protein			4	3.55982368E8	MS/MS	STY:79.9663@AT(0.0547)EDGEEDEVS(0.9453)AGEK;
ATGDGSSPELPSLER	ATGDGSS[79.9663]PELPS[79.9663]LER	R	K	1020	1034	15	2	12S(79.9663),7S(79.9663)	sp|Q9H2Y7|ZN106_HUMAN	Q9H2Y7	ZN106_HUMAN	ZNF106	Zinc finger protein 106		sp|Q9H2Y7-2|ZN106_HUMAN	1	1.08673952E8	MS/MS	STY:79.9663@AT(0.3335)GDGS(0.0517)S(0.8073)PELPS(0.8075)LER;
ATGDGSSPELPSLER	ATGDGS[79.9663]S[79.9663]PELPSLER	R	K	1020	1034	15	2	6S(79.9663),7S(79.9663)	sp|Q9H2Y7|ZN106_HUMAN	Q9H2Y7	ZN106_HUMAN	ZNF106	Zinc finger protein 106		sp|Q9H2Y7-2|ZN106_HUMAN	2	1.08673952E8	MS/MS	STY:79.9663@AT(0.0816)GDGS(0.8792)S(0.8792)PELPS(0.1599)LER;
ATGEEEGMDIQKSENEDDSEWEDVDDEK	ATGEEEGMDIQKS[79.9663]ENEDDSEWEDVDDEK	K	G	170	197	28	3	13S(79.9663)	sp|Q96GA3|LTV1_HUMAN	Q96GA3	LTV1_HUMAN	LTV1	Protein LTV1 homolog			1	2.3896034E7	MS/MS	STY:79.9663@AT(0.2720)GEEEGMDIQKS(0.6594)ENEDDS(0.0686)EWEDVDDEK;
ATGEEEGMDIQKSENEDDSEWEDVDDEK	ATGEEEGMDIQKS[79.9663]ENEDDS[79.9663]EWEDVDDEK	K	G	170	197	28	3	13S(79.9663),19S(79.9663)	sp|Q96GA3|LTV1_HUMAN	Q96GA3	LTV1_HUMAN	LTV1	Protein LTV1 homolog			5	1.81999456E8	MS/MS	STY:79.9663@AT(0.5736)GEEEGMDIQKS(0.7098)ENEDDS(0.7166)EWEDVDDEK;
ATGEEEGMDIQKSENEDDSEWEDVDDEK	ATGEEEGM[15.9949]DIQKS[79.9663]ENEDDS[79.9663]EWEDVDDEK	K	G	170	197	28	3	13S(79.9663),19S(79.9663),8M(15.9949)	sp|Q96GA3|LTV1_HUMAN	Q96GA3	LTV1_HUMAN	LTV1	Protein LTV1 homolog			1	2.1994308E7	MS/MS	STY:79.9663@AT(0.6348)GEEEGMDIQKS(0.6925)ENEDDS(0.6727)EWEDVDDEK;M:15.9949@ATGEEEGM(1.0000)DIQKSENEDDSEWEDVDDEK;
ATGGLCLLGAYADSDDDDNDVSEK	ATGGLC[57.0215]LLGAYADSDDDDNDVS[79.9663]EK	K	L	105	128	24	3	22S(79.9663),6C(57.0215)	sp|Q8N3X1-2|FNBP4_HUMAN	Q8N3X1-2	FNBP4_HUMAN	FNBP4	Isoform 2 of Formin-binding protein 4		sp|Q8N3X1|FNBP4_HUMAN	1	0	MS/MS	STY:79.9663@AT(0.1869)GGLCLLGAY(0.1202)ADS(0.1202)DDDDNDVS(0.5728)EK;
ATGGLCLLGAYADSDDDDNDVSEK	ATGGLC[57.0215]LLGAYADS[79.9663]DDDDNDVSEK	K	L	105	128	24	3	14S(79.9663),6C(57.0215)	sp|Q8N3X1-2|FNBP4_HUMAN	Q8N3X1-2	FNBP4_HUMAN	FNBP4	Isoform 2 of Formin-binding protein 4		sp|Q8N3X1|FNBP4_HUMAN	4	7.4508232E7	MS/MS	STY:79.9663@AT(0.0280)GGLCLLGAY(0.0197)ADS(0.9266)DDDDNDVS(0.0256)EK;
ATGGLCLLGAYADSDDDDNDVSEK	ATGGLC[57.0215]LLGAY[79.9663]ADSDDDDNDVSEK	K	L	105	128	24	3	11Y(79.9663),6C(57.0215)	sp|Q8N3X1-2|FNBP4_HUMAN	Q8N3X1-2	FNBP4_HUMAN	FNBP4	Isoform 2 of Formin-binding protein 4		sp|Q8N3X1|FNBP4_HUMAN	1	0	MS/MS	STY:79.9663@AT(0.0159)GGLCLLGAY(0.5578)ADS(0.3894)DDDDNDVS(0.0369)EK;
ATGNDLRPPPPSPSSDLTHPMK	ATGNDLRPPPPS[79.9663]PSSDLTHPMK	R	T	702	723	22	3	12S(79.9663)	sp|Q9P275|UBP36_HUMAN	Q9P275	UBP36_HUMAN	USP36	Ubiquitin carboxyl-terminal hydrolase 36			1	0	MS/MS	STY:79.9663@AT(0.0579)GNDLRPPPPS(0.8628)PS(0.0264)S(0.0264)DLT(0.0264)HPMK;
ATGPVLISTADFEGPMPSAPPEAESPLASTSK	ATGPVLISTADFEGPMPSAPPEAES[79.9663]PLASTSK	R	E	2179	2210	32	3	25S(79.9663)	sp|Q8NFC6|BD1L1_HUMAN	Q8NFC6	BD1L1_HUMAN	BOD1L1	Biorientation of chromosomes in cell division protein 1-like 1			1	0	MS/MS	STY:79.9663@AT(0.0356)GPVLIS(0.0210)T(0.0210)ADFEGPMPS(0.0123)APPEAES(0.8850)PLAS(0.0089)T(0.0083)S(0.0080)K;
ATLGPTPTTPPQPPDPSQPPPGPMQH	ATLGPTPTTPPQPPDPS[79.9663]QPPPGPMQH	R	-	101	126	26	3	17S(79.9663)	sp|O60927|PP1RB_HUMAN	O60927	PP1RB_HUMAN	PPP1R11	E3 ubiquitin-protein ligase PPP1R11			1	0	MS/MS	STY:79.9663@AT(0.0304)LGPT(0.0304)PT(0.0304)T(0.0304)PPQPPDPS(0.8784)QPPPGPMQH;
ATLGPTPTTPPQPPDPSQPPPGPMQH	ATLGPTPTT[79.9663]PPQPPDPSQPPPGPMQH	R	-	101	126	26	3	9T(79.9663)	sp|O60927|PP1RB_HUMAN	O60927	PP1RB_HUMAN	PPP1R11	E3 ubiquitin-protein ligase PPP1R11			1	1.3462176E8	MS/MS	STY:79.9663@AT(0.0206)LGPT(0.0206)PT(0.0206)T(0.9190)PPQPPDPS(0.0191)QPPPGPMQH;
ATLGPTPTTPPQPPDPSQPPPGPMQH	ATLGPTPT[79.9663]TPPQPPDPSQPPPGPMQH	R	-	101	126	26	3	8T(79.9663)	sp|O60927|PP1RB_HUMAN	O60927	PP1RB_HUMAN	PPP1R11	E3 ubiquitin-protein ligase PPP1R11			1	0	MS/MS	STY:79.9663@AT(0.0112)LGPT(0.0132)PT(0.3964)T(0.3964)PPQPPDPS(0.1830)QPPPGPMQH;
ATLLNVPDLSDSIHSANASER	ATLLNVPDLSDS[79.9663]IHSANAS[79.9663]ER	R	D	266	286	21	3	12S(79.9663),19S(79.9663)	sp|Q07157-2|ZO1_HUMAN	Q07157-2	ZO1_HUMAN	TJP1	Isoform Short of Tight junction protein ZO-1		sp|Q07157|ZO1_HUMAN	1	1.78863984E8	MS/MS	STY:79.9663@AT(0.0365)LLNVPDLS(0.0537)DS(0.9160)IHS(0.0793)ANAS(0.9144)ER;
ATLLNVPDLSDSIHSANASER	ATLLNVPDLS[79.9663]DSIHS[79.9663]ANASER	R	D	266	286	21	3	10S(79.9663),15S(79.9663)	sp|Q07157-2|ZO1_HUMAN	Q07157-2	ZO1_HUMAN	TJP1	Isoform Short of Tight junction protein ZO-1		sp|Q07157|ZO1_HUMAN	1	1.78863984E8	MS/MS	STY:79.9663@AT(0.1265)LLNVPDLS(0.5789)DS(0.5789)IHS(0.6708)ANAS(0.0449)ER;
ATLLNVPDLSDSIHSANASER	ATLLNVPDLS[79.9663]DS[79.9663]IHSANASER	R	D	266	286	21	3	10S(79.9663),12S(79.9663)	sp|Q07157-2|ZO1_HUMAN	Q07157-2	ZO1_HUMAN	TJP1	Isoform Short of Tight junction protein ZO-1		sp|Q07157|ZO1_HUMAN	3	1.78863984E8	MS/MS	STY:79.9663@AT(0.1777)LLNVPDLS(0.8650)DS(0.8761)IHS(0.0427)ANAS(0.0385)ER;
ATLSSTSGLDLMSESGEGEISPQR	ATLSSTSGLDLMSESGEGEIS[79.9663]PQR	K	E	1006	1029	24	3	21S(79.9663)	sp|Q8WWI1-2|LMO7_HUMAN	Q8WWI1-2	LMO7_HUMAN	LMO7	Isoform 2 of LIM domain only protein 7		sp|Q8WWI1-3|LMO7_HUMAN, sp|Q8WWI1-4|LMO7_HUMAN, sp|Q8WWI1-5|LMO7_HUMAN, sp|Q8WWI1|LMO7_HUMAN	4	1.15046768E8	MS/MS	STY:79.9663@AT(0.0714)LS(0.0714)S(0.0714)T(0.0913)S(0.0946)GLDLMS(0.0126)ES(0.0131)GEGEIS(0.5742)PQR;
ATMAQNENVVVQPVVAENIPVIPLSDSPPPSR	ATMAQNENVVVQPVVAENIPVIPLSDSPPPS[79.9663]R	R	W	587	618	32	3	31S(79.9663)	sp|P30414|NKTR_HUMAN	P30414	NKTR_HUMAN	NKTR	NK-tumor recognition protein			1	6.5804656E7	MS/MS	STY:79.9663@AT(0.0432)MAQNENVVVQPVVAENIPVIPLS(0.2247)DS(0.2580)PPPS(0.4741)R;
ATNESEDEIPQLVPIGK	ATNES[79.9663]EDEIPQLVPIGK	K	K	357	373	17	2,3	5S(79.9663)	sp|O76021|RL1D1_HUMAN	O76021	RL1D1_HUMAN	RSL1D1	Ribosomal L1 domain-containing protein 1		sp|O76021-2|RL1D1_HUMAN	10	1.84176038E9	MS/MS	STY:79.9663@AT(0.0549)NES(0.9451)EDEIPQLVPIGK;
ATPELGSSENSASSPPR	ATPELGS[79.9663]SENSASSPPR	K	F	1019	1035	17	2	7S(79.9663)	sp|Q9BX63|FANCJ_HUMAN	Q9BX63	FANCJ_HUMAN	BRIP1	Fanconi anemia group J protein			1	1.4617666E7	MS/MS	STY:79.9663@AT(0.0185)PELGS(0.3197)S(0.3197)ENS(0.0155)AS(0.1633)S(0.1633)PPR;
ATQASQEY	ATQAS[79.9663]QEY	K	-	136	143	8	2	5S(79.9663)	sp|P16104|H2AX_HUMAN	P16104	H2AX_HUMAN	H2AX	Histone H2AX			1	5.3459648E7	MS/MS	STY:79.9663@AT(0.0474)QAS(0.9179)QEY(0.0346);
ATQQQHDFTLTQTADGR	ATQQQHDFT[79.9663]LTQTADGR	R	S	2637	2653	17	3	9T(79.9663)	sp|P78527-2|PRKDC_HUMAN	P78527-2	PRKDC_HUMAN	PRKDC	Isoform 2 of DNA-dependent protein kinase catalytic subunit		sp|P78527|PRKDC_HUMAN	2	1.7242352E7	MS/MS	STY:79.9663@AT(0.4215)QQQHDFT(0.5371)LT(0.0207)QT(0.0207)ADGR;
ATSEVPGSQASPNPVPGDGLHR	ATSEVPGS[79.9663]QASPNPVPGDGLHR	R	A	418	439	22	3	8S(79.9663)	sp|Q96GM8|TOE1_HUMAN	Q96GM8	TOE1_HUMAN	TOE1	Target of EGR1 protein 1		sp|Q96GM8-2|TOE1_HUMAN	1	1.3793642E7	MS/MS	STY:79.9663@AT(0.0148)S(0.0148)EVPGS(0.4852)QAS(0.4852)PNPVPGDGLHR;
ATSPLCTSTASMVSSSPSTPSNIPQK	ATSPLC[57.0215]TSTASMVS[79.9663]SSPSTPSNIPQK	R	P	145	170	26	3	14S(79.9663),6C(57.0215)	sp|P30622-1|CLIP1_HUMAN	P30622-1	CLIP1_HUMAN	CLIP1	Isoform 2 of CAP-Gly domain-containing linker protein 1		sp|P30622-2|CLIP1_HUMAN, sp|P30622|CLIP1_HUMAN	1	0	MS/MS	STY:79.9663@AT(0.1211)S(0.1211)PLCT(0.1211)S(0.1211)T(0.1211)AS(0.0044)MVS(0.2596)S(0.0026)S(0.0026)PS(0.0171)T(0.0171)PS(0.0910)NIPQK;
ATSPLCTSTASMVSSSPSTPSNIPQK	ATSPLC[57.0215]T[79.9663]STASMVSSSPSTPSNIPQK	R	P	145	170	26	3	6C(57.0215),7T(79.9663)	sp|P30622-1|CLIP1_HUMAN	P30622-1	CLIP1_HUMAN	CLIP1	Isoform 2 of CAP-Gly domain-containing linker protein 1		sp|P30622-2|CLIP1_HUMAN, sp|P30622|CLIP1_HUMAN	1	2.345146E7	MS/MS	STY:79.9663@AT(0.0231)S(0.0231)PLCT(0.3056)S(0.3056)T(0.3056)AS(0.0105)MVS(0.0046)S(0.0046)S(0.0046)PS(0.0043)T(0.0043)PS(0.0043)NIPQK;
ATSPSSSVSGDFDDGHHSVSTPGPSR	ATSPSSSVSGDFDDGHHS[79.9663]VSTPGPSR	R	K	8	33	26	3	18S(79.9663)	sp|Q86U86-8|PB1_HUMAN	Q86U86-8	PB1_HUMAN	PBRM1	Isoform 8 of Protein polybromo-1		sp|Q86U86-2|PB1_HUMAN, sp|Q86U86-3|PB1_HUMAN, sp|Q86U86-4|PB1_HUMAN, sp|Q86U86-5|PB1_HUMAN, sp|Q86U86-6|PB1_HUMAN, sp|Q86U86-7|PB1_HUMAN, sp|Q86U86-9|PB1_HUMAN, sp|Q86U86|PB1_HUMAN	1	0	MS/MS	STY:79.9663@AT(0.1804)S(0.2212)PS(0.0836)S(0.0836)S(0.0836)VS(0.0836)GDFDDGHHS(0.2519)VS(0.0033)T(0.0033)PGPS(0.0054)R;
ATSPSSSVSGDFDDGHHSVSTPGPSR	ATSPSSSVSGDFDDGHHS[79.9663]VSTPGPS[79.9663]R	R	K	8	33	26	3	18S(79.9663),25S(79.9663)	sp|Q86U86-8|PB1_HUMAN	Q86U86-8	PB1_HUMAN	PBRM1	Isoform 8 of Protein polybromo-1		sp|Q86U86-2|PB1_HUMAN, sp|Q86U86-3|PB1_HUMAN, sp|Q86U86-4|PB1_HUMAN, sp|Q86U86-5|PB1_HUMAN, sp|Q86U86-6|PB1_HUMAN, sp|Q86U86-7|PB1_HUMAN, sp|Q86U86-9|PB1_HUMAN, sp|Q86U86|PB1_HUMAN	1	1.03569728E8	MS/MS	STY:79.9663@AT(0.1669)S(0.1789)PS(0.1789)S(0.1789)S(0.1856)VS(0.1856)GDFDDGHHS(0.2091)VS(0.2091)T(0.2091)PGPS(0.2977)R;
ATSPSSSVSGDFDDGHHSVSTPGPSR	ATSPSSSVSGDFDDGHHS[79.9663]VS[79.9663]TPGPSR	R	K	8	33	26	4	18S(79.9663),20S(79.9663)	sp|Q86U86-8|PB1_HUMAN	Q86U86-8	PB1_HUMAN	PBRM1	Isoform 8 of Protein polybromo-1		sp|Q86U86-2|PB1_HUMAN, sp|Q86U86-3|PB1_HUMAN, sp|Q86U86-4|PB1_HUMAN, sp|Q86U86-5|PB1_HUMAN, sp|Q86U86-6|PB1_HUMAN, sp|Q86U86-7|PB1_HUMAN, sp|Q86U86-9|PB1_HUMAN, sp|Q86U86|PB1_HUMAN	1	1.4160074E7	MS/MS	STY:79.9663@AT(0.1675)S(0.2292)PS(0.1976)S(0.1976)S(0.1976)VS(0.2292)GDFDDGHHS(0.2718)VS(0.2519)T(0.2519)PGPS(0.0056)R;
ATSPSSSVSGDFDDGHHSVSTPGPSR	ATSPSSSVS[79.9663]GDFDDGHHSVSTPGPSR	R	K	8	33	26	4	9S(79.9663)	sp|Q86U86-8|PB1_HUMAN	Q86U86-8	PB1_HUMAN	PBRM1	Isoform 8 of Protein polybromo-1		sp|Q86U86-2|PB1_HUMAN, sp|Q86U86-3|PB1_HUMAN, sp|Q86U86-4|PB1_HUMAN, sp|Q86U86-5|PB1_HUMAN, sp|Q86U86-6|PB1_HUMAN, sp|Q86U86-7|PB1_HUMAN, sp|Q86U86-9|PB1_HUMAN, sp|Q86U86|PB1_HUMAN	2	0	MS/MS	STY:79.9663@AT(0.0084)S(0.0162)PS(0.0162)S(0.0162)S(0.0162)VS(0.8919)GDFDDGHHS(0.0079)VS(0.0079)T(0.0079)PGPS(0.0111)R;
ATSPSSSVSGDFDDGHHSVSTPGPSR	ATSPS[79.9663]SSVSGDFDDGHHSVSTPGPSR	R	K	8	33	26	3	5S(79.9663)	sp|Q86U86-8|PB1_HUMAN	Q86U86-8	PB1_HUMAN	PBRM1	Isoform 8 of Protein polybromo-1		sp|Q86U86-2|PB1_HUMAN, sp|Q86U86-3|PB1_HUMAN, sp|Q86U86-4|PB1_HUMAN, sp|Q86U86-5|PB1_HUMAN, sp|Q86U86-6|PB1_HUMAN, sp|Q86U86-7|PB1_HUMAN, sp|Q86U86-9|PB1_HUMAN, sp|Q86U86|PB1_HUMAN	1	0	MS/MS	STY:79.9663@AT(0.0064)S(0.0064)PS(0.8877)S(0.0062)S(0.0076)VS(0.0066)GDFDDGHHS(0.0144)VS(0.0188)T(0.0188)PGPS(0.0271)R;
ATSSSNPSSPAPDWYK	ATSS[79.9663]SNPSSPAPDWY[79.9663]K	K	D	1950	1965	16	2	15Y(79.9663),4S(79.9663)	sp|P46100-4|ATRX_HUMAN	P46100-4	ATRX_HUMAN	ATRX	Isoform 3 of Transcriptional regulator ATRX		sp|P46100-2|ATRX_HUMAN, sp|P46100-3|ATRX_HUMAN, sp|P46100-5|ATRX_HUMAN, sp|P46100|ATRX_HUMAN	1	0	MS/MS	STY:79.9663@AT(0.0200)S(0.0200)S(0.4547)S(0.4547)NPS(0.4547)S(0.0206)PAPDWY(0.5753)K;
ATSPSSSVSGDFDDGHHSVSTPGPSR	ATS[79.9663]PSSSVSGDFDDGHHSVSTPGPSR	R	K	8	33	26	3	3S(79.9663)	sp|Q86U86-8|PB1_HUMAN	Q86U86-8	PB1_HUMAN	PBRM1	Isoform 8 of Protein polybromo-1		sp|Q86U86-2|PB1_HUMAN, sp|Q86U86-3|PB1_HUMAN, sp|Q86U86-4|PB1_HUMAN, sp|Q86U86-5|PB1_HUMAN, sp|Q86U86-6|PB1_HUMAN, sp|Q86U86-7|PB1_HUMAN, sp|Q86U86-9|PB1_HUMAN, sp|Q86U86|PB1_HUMAN	5	2.71655712E8	MS/MS	STY:79.9663@AT(0.0069)S(0.9383)PS(0.0065)S(0.0064)S(0.0064)VS(0.0064)GDFDDGHHS(0.0065)VS(0.0070)T(0.0071)PGPS(0.0084)R;
ATSSSNPSSPAPDWYK	ATS[79.9663]S[79.9663]SNPSSPAPDWYK	K	D	1950	1965	16	2	3S(79.9663),4S(79.9663)	sp|P46100-4|ATRX_HUMAN	P46100-4	ATRX_HUMAN	ATRX	Isoform 3 of Transcriptional regulator ATRX		sp|P46100-2|ATRX_HUMAN, sp|P46100-3|ATRX_HUMAN, sp|P46100-5|ATRX_HUMAN, sp|P46100|ATRX_HUMAN	1	0	MS/MS	STY:79.9663@AT(0.0196)S(0.7923)S(0.7923)S(0.0208)NPS(0.0311)S(0.0311)PAPDWY(0.3129)K;
ATTPQLTDVSEDLDQQSLPSEPEETLSR	ATTPQLTDVSEDLDQQS[79.9663]LPSEPEETLSR	R	D	328	355	28	3	17S(79.9663)	sp|Q8NC44|RETR2_HUMAN	Q8NC44	RETR2_HUMAN	RETREG2	Reticulophagy regulator 2			1	0	MS/MS	STY:79.9663@AT(0.1649)T(0.1649)PQLT(0.1802)DVS(0.1698)EDLDQQS(0.2847)LPS(0.0070)EPEET(0.0100)LS(0.0184)R;
ATTPPNQGRPDSPVYANLQELK	ATT[79.9663]PPNQGRPDS[79.9663]PVYANLQELK	R	I	229	250	22	3	12S(79.9663),3T(79.9663)	sp|Q8IWW6-2|RHG12_HUMAN	Q8IWW6-2	RHG12_HUMAN	ARHGAP12	Isoform 2 of Rho GTPase-activating protein 12		sp|Q8IWW6-3|RHG12_HUMAN, sp|Q8IWW6-4|RHG12_HUMAN, sp|Q8IWW6|RHG12_HUMAN	4	2.81010656E8	MS/MS	STY:79.9663@AT(0.0587)T(0.9433)PPNQGRPDS(0.9434)PVY(0.0546)ANLQELK;
ATVTPSPVK	ATVTPS[79.9663]PVK	K	G	176	184	9	2	6S(79.9663)	sp|Q9H1E3|NUCKS_HUMAN	Q9H1E3	NUCKS_HUMAN	NUCKS1	Nuclear ubiquitous casein and cyclin-dependent kinase substrate 1		sp|Q9H1E3-2|NUCKS_HUMAN	3	9.5969197E8	MS/MS	STY:79.9663@AT(0.0280)VT(0.0280)PS(0.9441)PVK;
ATVTPSPVK	ATVT[79.9663]PSPVK	K	G	176	184	9	2	4T(79.9663)	sp|Q9H1E3|NUCKS_HUMAN	Q9H1E3	NUCKS_HUMAN	NUCKS1	Nuclear ubiquitous casein and cyclin-dependent kinase substrate 1		sp|Q9H1E3-2|NUCKS_HUMAN	6	9.6977498E8	MS/MS	STY:79.9663@AT(0.4430)VT(0.5384)PS(0.0186)PVK;
ATVTPSPVK	ATVT[79.9663]PS[79.9663]PVK	K	G	176	184	9	2	4T(79.9663),6S(79.9663)	sp|Q9H1E3|NUCKS_HUMAN	Q9H1E3	NUCKS_HUMAN	NUCKS1	Nuclear ubiquitous casein and cyclin-dependent kinase substrate 1		sp|Q9H1E3-2|NUCKS_HUMAN	7	1.0456727E9	MS/MS	STY:79.9663@AT(0.1047)VT(0.9477)PS(0.9477)PVK;
ATAPQTQHVSPMR	AT[79.9663]APQTQHVSPMR	R	Q	124	136	13	2	2T(79.9663)	sp|P29692|EF1D_HUMAN	P29692	EF1D_HUMAN	EEF1D	Elongation factor 1-delta		sp|P29692-2|EF1D_HUMAN, sp|P29692-3|EF1D_HUMAN, sp|P29692-4|EF1D_HUMAN	4	0	MS/MS	STY:79.9663@AT(0.9162)APQT(0.0419)QHVS(0.0419)PMR;
ATAPQTQHVSPMR	AT[79.9663]APQTQHVSPM[15.9949]R	R	Q	124	136	13	2	12M(15.9949),2T(79.9663)	sp|P29692|EF1D_HUMAN	P29692	EF1D_HUMAN	EEF1D	Elongation factor 1-delta		sp|P29692-2|EF1D_HUMAN, sp|P29692-3|EF1D_HUMAN, sp|P29692-4|EF1D_HUMAN	3	0	MS/MS	STY:79.9663@AT(0.9252)APQT(0.0410)QHVS(0.0338)PMR;M:15.9949@ATAPQTQHVSPM(1.0000)R;
ATAQPPAPLSPDSGSPSPDSGSASPVEEEDVGSSEK	AT[79.9663]AQPPAPLSPDSGSPSPDSGSASPVEEEDVGSSEK	R	L	15	50	36	3	2T(79.9663)	sp|O95361|TRI16_HUMAN	O95361	TRI16_HUMAN	TRIM16	Tripartite motif-containing protein 16			3	3.0250218E7	MS/MS	STY:79.9663@AT(0.7033)AQPPAPLS(0.0080)PDS(0.0441)GS(0.0441)PS(0.0441)PDS(0.0441)GS(0.0441)AS(0.0441)PVEEEDVGS(0.0120)S(0.0120)EK;
ATAQPPAPLSPDSGSPSPDSGSASPVEEEDVGSSEK	AT[79.9663]AQPPAPLSPDSGSPSPDSGS[79.9663]ASPVEEEDVGSSEK	R	L	15	50	36	3	22S(79.9663),2T(79.9663)	sp|O95361|TRI16_HUMAN	O95361	TRI16_HUMAN	TRIM16	Tripartite motif-containing protein 16			2	5.507154E7	MS/MS	STY:79.9663@AT(0.5143)AQPPAPLS(0.1194)PDS(0.2928)GS(0.2928)PS(0.0426)PDS(0.0362)GS(0.5971)AS(0.0138)PVEEEDVGS(0.0370)S(0.0539)EK;
ATAQPPAPLSPDSGSPSPDSGSASPVEEEDVGSSEK	AT[79.9663]AQPPAPLSPDSGSPSPDS[79.9663]GSASPVEEEDVGSSEK	R	L	15	50	36	3	20S(79.9663),2T(79.9663)	sp|O95361|TRI16_HUMAN	O95361	TRI16_HUMAN	TRIM16	Tripartite motif-containing protein 16			1	0	MS/MS	STY:79.9663@AT(0.5824)AQPPAPLS(0.0350)PDS(0.0178)GS(0.0137)PS(0.0137)PDS(0.4148)GS(0.4148)AS(0.4148)PVEEEDVGS(0.0465)S(0.0465)EK;
ATAQPPAPLSPDSGSPSPDSGSASPVEEEDVGSSEK	AT[79.9663]AQPPAPLSPDS[79.9663]GSPSPDS[79.9663]GSASPVEEEDVGSSEK	R	L	15	50	36	3	13S(79.9663),20S(79.9663),2T(79.9663)	sp|O95361|TRI16_HUMAN	O95361	TRI16_HUMAN	TRIM16	Tripartite motif-containing protein 16			1	0	MS/MS	STY:79.9663@AT(0.5705)AQPPAPLS(0.4566)PDS(0.4581)GS(0.0554)PS(0.0259)PDS(0.4574)GS(0.4574)AS(0.4574)PVEEEDVGS(0.0307)S(0.0307)EK;
ATAQPPAPLSPDSGSPSPDSGSASPVEEEDVGSSEK	AT[79.9663]AQPPAPLSPDS[79.9663]GS[79.9663]PSPDSGSASPVEEEDVGSSEK	R	L	15	50	36	3	13S(79.9663),15S(79.9663),2T(79.9663)	sp|O95361|TRI16_HUMAN	O95361	TRI16_HUMAN	TRIM16	Tripartite motif-containing protein 16			2	1.17083984E8	MS/MS	STY:79.9663@AT(0.6155)AQPPAPLS(0.0444)PDS(0.5882)GS(0.6108)PS(0.2361)PDS(0.3297)GS(0.2450)AS(0.2450)PVEEEDVGS(0.0428)S(0.0425)EK;
ATAQPPAPLSPDSGSPSPDSGSASPVEEEDVGSSEK	AT[79.9663]AQPPAPLS[79.9663]PDSGSPSPDSGSASPVEEEDVGSSEK	R	L	15	50	36	3	10S(79.9663),2T(79.9663)	sp|O95361|TRI16_HUMAN	O95361	TRI16_HUMAN	TRIM16	Tripartite motif-containing protein 16			4	5.2779392E7	MS/MS	STY:79.9663@AT(0.8645)AQPPAPLS(0.8645)PDS(0.0152)GS(0.0478)PS(0.0478)PDS(0.0478)GS(0.0374)AS(0.0244)PVEEEDVGS(0.0253)S(0.0253)EK;
ATAQPPAPLSPDSGSPSPDSGSASPVEEEDVGSSEK	AT[79.9663]AQPPAPLS[79.9663]PDSGSPSPDSGSASPVEEEDVGSS[79.9663]EK	R	L	15	50	36	3	10S(79.9663),2T(79.9663),34S(79.9663)	sp|O95361|TRI16_HUMAN	O95361	TRI16_HUMAN	TRIM16	Tripartite motif-containing protein 16			1	0	MS/MS	STY:79.9663@AT(0.4984)AQPPAPLS(0.4984)PDS(0.3345)GS(0.3345)PS(0.3170)PDS(0.2958)GS(0.0696)AS(0.0853)PVEEEDVGS(0.0170)S(0.5495)EK;
ATAQPPAPLSPDSGSPSPDSGSASPVEEEDVGSSEK	AT[79.9663]AQPPAPLS[79.9663]PDSGSPS[79.9663]PDSGSASPVEEEDVGSSEK	R	L	15	50	36	4	10S(79.9663),17S(79.9663),2T(79.9663)	sp|O95361|TRI16_HUMAN	O95361	TRI16_HUMAN	TRIM16	Tripartite motif-containing protein 16			1	7138809	MS/MS	STY:79.9663@AT(0.7043)AQPPAPLS(0.7233)PDS(0.3779)GS(0.2569)PS(0.7245)PDS(0.0469)GS(0.0469)AS(0.0422)PVEEEDVGS(0.0386)S(0.0386)EK;
ATAQPPAPLSPDSGSPSPDSGSASPVEEEDVGSSEK	AT[79.9663]AQPPAPLS[79.9663]PDSGS[79.9663]PSPDSGSASPVEEEDVGSSEK	R	L	15	50	36	3	10S(79.9663),15S(79.9663),2T(79.9663)	sp|O95361|TRI16_HUMAN	O95361	TRI16_HUMAN	TRIM16	Tripartite motif-containing protein 16			1	1.19011528E8	MS/MS	STY:79.9663@AT(0.3982)AQPPAPLS(0.3313)PDS(0.3313)GS(0.3693)PS(0.2699)PDS(0.2699)GS(0.2699)AS(0.2404)PVEEEDVGS(0.2695)S(0.2504)EK;
ATAQPPAPLSPDSGSPSPDSGSASPVEEEDVGSSEK	AT[79.9663]AQPPAPLS[79.9663]PDS[79.9663]GSPSPDSGSASPVEEEDVGSSEK	R	L	15	50	36	3	10S(79.9663),13S(79.9663),2T(79.9663)	sp|O95361|TRI16_HUMAN	O95361	TRI16_HUMAN	TRIM16	Tripartite motif-containing protein 16			1	0	MS/MS	STY:79.9663@AT(0.5906)AQPPAPLS(0.5958)PDS(0.5138)GS(0.0187)PS(0.0182)PDS(0.1108)GS(0.4949)AS(0.4949)PVEEEDVGS(0.0812)S(0.0812)EK;
ATDDDMQSLASLMSVK	AT[79.9663]DDDMQS[79.9663]LASLMSVK	R	P	163	178	16	2	2T(79.9663),8S(79.9663)	sp|Q8N3D4|EH1L1_HUMAN	Q8N3D4	EH1L1_HUMAN	EHBP1L1	EH domain-binding protein 1-like protein 1			1	4.7715256E7	MS/MS	STY:79.9663@AT(0.7434)DDDMQS(0.7407)LAS(0.0451)LMS(0.4708)VK;
ATEDFLGSSSGYSSEDDYVGYSDVDQQSSSSR	AT[79.9663]EDFLGSSSGYSSEDDYVGYSDVDQQSSSSR	K	L	123	154	32	3	2T(79.9663)	sp|Q9UH99-3|SUN2_HUMAN	Q9UH99-3	SUN2_HUMAN	SUN2	Isoform 3 of SUN domain-containing protein 2		sp|Q9UH99|SUN2_HUMAN	1	1.8071536E7	MS/MS	STY:79.9663@AT(0.8888)EDFLGS(0.0066)S(0.0066)S(0.0066)GY(0.0066)S(0.0066)S(0.0066)EDDY(0.0057)VGY(0.0051)S(0.0051)DVDQQS(0.0140)S(0.0140)S(0.0140)S(0.0140)R;
ATEDGEEDEVSAGEK	AT[79.9663]EDGEEDEVSAGEK	K	E	1425	1439	15	2	2T(79.9663)	sp|Q9BXW9|FACD2_HUMAN	Q9BXW9	FACD2_HUMAN	FANCD2	Fanconi anemia group D2 protein			1	3.55982368E8	MS/MS	STY:79.9663@AT(0.9392)EDGEEDEVS(0.0608)AGEK;
ATEETGQAQSGQANCQGLSPVSVASK	AT[79.9663]EETGQAQSGQANC[57.0215]QGLSPVSVASK	K	N	173	198	26	3	15C(57.0215),2T(79.9663)	sp|Q9UHF7-2|TRPS1_HUMAN	Q9UHF7-2	TRPS1_HUMAN	TRPS1	Isoform 2 of Zinc finger transcription factor Trps1		sp|Q9UHF7-3|TRPS1_HUMAN, sp|Q9UHF7|TRPS1_HUMAN	1	7163074	MS/MS	STY:79.9663@AT(0.3716)EET(0.3716)GQAQS(0.0321)GQANCQGLS(0.1141)PVS(0.0553)VAS(0.0553)K;
ATGDGSSPELPSLER	AT[79.9663]GDGS[79.9663]SPELPSLER	R	K	1020	1034	15	2	2T(79.9663),6S(79.9663)	sp|Q9H2Y7|ZN106_HUMAN	Q9H2Y7	ZN106_HUMAN	ZNF106	Zinc finger protein 106		sp|Q9H2Y7-2|ZN106_HUMAN	1	0	MS/MS	STY:79.9663@AT(0.5000)GDGS(0.5000)S(0.5000)PELPS(0.5000)LER;
ATGEEEGMDIQKSENEDDSEWEDVDDEK	AT[79.9663]GEEEGMDIQKSENEDDS[79.9663]EWEDVDDEK	K	G	170	197	28	3	19S(79.9663),2T(79.9663)	sp|Q96GA3|LTV1_HUMAN	Q96GA3	LTV1_HUMAN	LTV1	Protein LTV1 homolog			1	0	MS/MS	STY:79.9663@AT(0.9298)GEEEGMDIQKS(0.1443)ENEDDS(0.9259)EWEDVDDEK;
ATGEEEGMDIQKSENEDDSEWEDVDDEK	AT[79.9663]GEEEGM[15.9949]DIQKS[79.9663]ENEDDSEWEDVDDEK	K	G	170	197	28	3	13S(79.9663),2T(79.9663),8M(15.9949)	sp|Q96GA3|LTV1_HUMAN	Q96GA3	LTV1_HUMAN	LTV1	Protein LTV1 homolog			1	2.1994308E7	MS/MS	STY:79.9663@AT(0.6900)GEEEGMDIQKS(0.6550)ENEDDS(0.6550)EWEDVDDEK;M:15.9949@ATGEEEGM(1.0000)DIQKSENEDDSEWEDVDDEK;
ATGGLCLLGAYADSDDDDNDVSEK	AT[79.9663]GGLC[57.0215]LLGAYADSDDDDNDVSEK	K	L	105	128	24	3	2T(79.9663),6C(57.0215)	sp|Q8N3X1-2|FNBP4_HUMAN	Q8N3X1-2	FNBP4_HUMAN	FNBP4	Isoform 2 of Formin-binding protein 4		sp|Q8N3X1|FNBP4_HUMAN	1	7.4508232E7	MS/MS	STY:79.9663@AT(0.7529)GGLCLLGAY(0.0216)ADS(0.0627)DDDDNDVS(0.1628)EK;
ATISDEEIER	AT[79.9663]ISDEEIER	K	Q	155	164	10	2	2T(79.9663)	sp|Q9UQN3-2|CHM2B_HUMAN	Q9UQN3-2	CHM2B_HUMAN	CHMP2B	Isoform 2 of Charged multivesicular body protein 2b		sp|Q9UQN3|CHM2B_HUMAN	2	3.4660688E7	MS/MS	STY:79.9663@AT(0.5000)IS(0.5000)DEEIER;
ATLGPTPTTPPQPPDPSQPPPGPMQH	AT[79.9663]LGPTPTTPPQPPDPSQPPPGPMQH	R	-	101	126	26	3	2T(79.9663)	sp|O60927|PP1RB_HUMAN	O60927	PP1RB_HUMAN	PPP1R11	E3 ubiquitin-protein ligase PPP1R11			2	1.3462176E8	MS/MS	STY:79.9663@AT(0.6529)LGPT(0.0120)PT(0.0976)T(0.0976)PPQPPDPS(0.1399)QPPPGPMQH;
ATLLEDQQDPSPSS	AT[79.9663]LLEDQQDPSPSS	K	-	968	981	14	2	2T(79.9663)	sp|Q9HC35|EMAL4_HUMAN	Q9HC35	EMAL4_HUMAN	EML4	Echinoderm microtubule-associated protein-like 4		sp|Q9HC35-2|EMAL4_HUMAN	1	0	MS/MS	STY:79.9663@AT(0.5396)LLEDQQDPS(0.1109)PS(0.1748)S(0.1748);
ATLSSTSGLDLMSESGEGEISPQR	AT[79.9663]LSSTSGLDLMSESGEGEISPQR	K	E	1006	1029	24	3	2T(79.9663)	sp|Q8WWI1-2|LMO7_HUMAN	Q8WWI1-2	LMO7_HUMAN	LMO7	Isoform 2 of LIM domain only protein 7		sp|Q8WWI1-3|LMO7_HUMAN, sp|Q8WWI1-4|LMO7_HUMAN, sp|Q8WWI1-5|LMO7_HUMAN, sp|Q8WWI1|LMO7_HUMAN	1	0	MS/MS	STY:79.9663@AT(0.1867)LS(0.1867)S(0.1867)T(0.1867)S(0.1867)GLDLMS(0.0078)ES(0.0310)GEGEIS(0.0275)PQR;
ATNESEDEIPQLVPIGK	AT[79.9663]NESEDEIPQLVPIGK	K	K	357	373	17	2,3	2T(79.9663)	sp|O76021|RL1D1_HUMAN	O76021	RL1D1_HUMAN	RSL1D1	Ribosomal L1 domain-containing protein 1		sp|O76021-2|RL1D1_HUMAN	13	1.84176038E9	MS/MS	STY:79.9663@AT(0.9407)NES(0.0593)EDEIPQLVPIGK;
ATSPSSSVSGDFDDGHHSVSTPGPSR	AT[79.9663]SPSSSVSGDFDDGHHSVSTPGPSR	R	K	8	33	26	3,4	2T(79.9663)	sp|Q86U86-8|PB1_HUMAN	Q86U86-8	PB1_HUMAN	PBRM1	Isoform 8 of Protein polybromo-1		sp|Q86U86-2|PB1_HUMAN, sp|Q86U86-3|PB1_HUMAN, sp|Q86U86-4|PB1_HUMAN, sp|Q86U86-5|PB1_HUMAN, sp|Q86U86-6|PB1_HUMAN, sp|Q86U86-7|PB1_HUMAN, sp|Q86U86-9|PB1_HUMAN, sp|Q86U86|PB1_HUMAN	8	2.71655712E8	MS/MS	STY:79.9663@AT(0.9364)S(0.0078)PS(0.0078)S(0.0068)S(0.0068)VS(0.0066)GDFDDGHHS(0.0067)VS(0.0070)T(0.0070)PGPS(0.0070)R;
ATSPSSSVSGDFDDGHHSVSTPGPSR	AT[79.9663]SPSSSVS[79.9663]GDFDDGHHSVSTPGPSR	R	K	8	33	26	3	2T(79.9663),9S(79.9663)	sp|Q86U86-8|PB1_HUMAN	Q86U86-8	PB1_HUMAN	PBRM1	Isoform 8 of Protein polybromo-1		sp|Q86U86-2|PB1_HUMAN, sp|Q86U86-3|PB1_HUMAN, sp|Q86U86-4|PB1_HUMAN, sp|Q86U86-5|PB1_HUMAN, sp|Q86U86-6|PB1_HUMAN, sp|Q86U86-7|PB1_HUMAN, sp|Q86U86-9|PB1_HUMAN, sp|Q86U86|PB1_HUMAN	2	1.38737872E8	MS/MS	STY:79.9663@AT(0.4265)S(0.4265)PS(0.4265)S(0.0139)S(0.0139)VS(0.6069)GDFDDGHHS(0.0214)VS(0.0214)T(0.0214)PGPS(0.0215)R;
ATSSSNPSSPAPDWYK	AT[79.9663]SSSNPSSPAPDWY[79.9663]K	K	D	1950	1965	16	2	15Y(79.9663),2T(79.9663)	sp|P46100-4|ATRX_HUMAN	P46100-4	ATRX_HUMAN	ATRX	Isoform 3 of Transcriptional regulator ATRX		sp|P46100-2|ATRX_HUMAN, sp|P46100-3|ATRX_HUMAN, sp|P46100-5|ATRX_HUMAN, sp|P46100|ATRX_HUMAN	2	3.04680736E8	MS/MS	STY:79.9663@AT(0.5728)S(0.5728)S(0.0496)S(0.0320)NPS(0.0289)S(0.0177)PAPDWY(0.7261)K;
ATSSSNPSSPAPDWYK	AT[79.9663]SSSNPSS[79.9663]PAPDWYK	K	D	1950	1965	16	2	2T(79.9663),9S(79.9663)	sp|P46100-4|ATRX_HUMAN	P46100-4	ATRX_HUMAN	ATRX	Isoform 3 of Transcriptional regulator ATRX		sp|P46100-2|ATRX_HUMAN, sp|P46100-3|ATRX_HUMAN, sp|P46100-5|ATRX_HUMAN, sp|P46100|ATRX_HUMAN	2	3.04680736E8	MS/MS	STY:79.9663@AT(0.4182)S(0.4182)S(0.4182)S(0.1735)NPS(0.0229)S(0.5285)PAPDWY(0.0203)K;
ATSSSNPSSPAPDWYK	AT[79.9663]SSSNPS[79.9663]SPAPDWYK	K	D	1950	1965	16	2	2T(79.9663),8S(79.9663)	sp|P46100-4|ATRX_HUMAN	P46100-4	ATRX_HUMAN	ATRX	Isoform 3 of Transcriptional regulator ATRX		sp|P46100-2|ATRX_HUMAN, sp|P46100-3|ATRX_HUMAN, sp|P46100-5|ATRX_HUMAN, sp|P46100|ATRX_HUMAN	1	3.04680736E8	MS/MS	STY:79.9663@AT(0.7244)S(0.0311)S(0.0311)S(0.0311)NPS(0.5732)S(0.5732)PAPDWY(0.0358)K;
ATSSTQSLAR	AT[79.9663]SSTQSLAR	R	L	1836	1845	10	2	2T(79.9663)	sp|Q14980-2|NUMA1_HUMAN	Q14980-2	NUMA1_HUMAN	NUMA1	Isoform 2 of Nuclear mitotic apparatus protein 1		sp|Q14980-5|NUMA1_HUMAN, sp|Q14980|NUMA1_HUMAN	1	0	MS/MS	STY:79.9663@AT(0.2000)S(0.2000)S(0.2000)T(0.2000)QS(0.2000)LAR;
ATSPSSSVSGDFDDGHHSVSTPGPSR	AT[79.9663]S[79.9663]PSSSVSGDFDDGHHSVSTPGPSR	R	K	8	33	26	3,4	2T(79.9663),3S(79.9663)	sp|Q86U86-8|PB1_HUMAN	Q86U86-8	PB1_HUMAN	PBRM1	Isoform 8 of Protein polybromo-1		sp|Q86U86-2|PB1_HUMAN, sp|Q86U86-3|PB1_HUMAN, sp|Q86U86-4|PB1_HUMAN, sp|Q86U86-5|PB1_HUMAN, sp|Q86U86-6|PB1_HUMAN, sp|Q86U86-7|PB1_HUMAN, sp|Q86U86-9|PB1_HUMAN, sp|Q86U86|PB1_HUMAN	4	4.3186888E7	MS/MS	STY:79.9663@AT(0.8492)S(0.8492)PS(0.0184)S(0.0382)S(0.0382)VS(0.0670)GDFDDGHHS(0.0280)VS(0.0373)T(0.0373)PGPS(0.0373)R;
ATTPPNQGRPDSPVYANLQELK	AT[79.9663]TPPNQGRPDS[79.9663]PVYANLQELK	R	I	229	250	22	3	12S(79.9663),2T(79.9663)	sp|Q8IWW6-2|RHG12_HUMAN	Q8IWW6-2	RHG12_HUMAN	ARHGAP12	Isoform 2 of Rho GTPase-activating protein 12		sp|Q8IWW6-3|RHG12_HUMAN, sp|Q8IWW6-4|RHG12_HUMAN, sp|Q8IWW6|RHG12_HUMAN	2	2.49349024E8	MS/MS	STY:79.9663@AT(0.8862)T(0.1641)PPNQGRPDS(0.8892)PVY(0.0604)ANLQELK;
ATTPQLTDVSEDLDQQSLPSEPEETLSR	AT[79.9663]TPQLTDVSEDLDQQSLPS[79.9663]EPEETLSR	R	D	328	355	28	3	20S(79.9663),2T(79.9663)	sp|Q8NC44|RETR2_HUMAN	Q8NC44	RETR2_HUMAN	RETREG2	Reticulophagy regulator 2			1	4.0201872E7	MS/MS	STY:79.9663@AT(0.4064)T(0.4064)PQLT(0.0226)DVS(0.0226)EDLDQQS(0.2623)LPS(0.4434)EPEET(0.2182)LS(0.2182)R;
ATTPQLTDVSEDLDQQSLPSEPEETLSR	AT[79.9663]TPQLTDVSEDLDQQS[79.9663]LPSEPEETLSR	R	D	328	355	28	3	17S(79.9663),2T(79.9663)	sp|Q8NC44|RETR2_HUMAN	Q8NC44	RETR2_HUMAN	RETREG2	Reticulophagy regulator 2			1	4.0201872E7	MS/MS	STY:79.9663@AT(0.4216)T(0.4216)PQLT(0.0638)DVS(0.1397)EDLDQQS(0.5327)LPS(0.1233)EPEET(0.2191)LS(0.0781)R;
ATTPASTANSDVATIPTDTPLK	AT[79.9663]T[79.9663]PASTANSDVATIPTDTPLK	K	E	274	295	22	3	2T(79.9663),3T(79.9663)	sp|O60271-3|JIP4_HUMAN	O60271-3	JIP4_HUMAN	SPAG9	Isoform 3 of C-Jun-amino-terminal kinase-interacting protein 4		sp|O60271-2|JIP4_HUMAN, sp|O60271-4|JIP4_HUMAN, sp|O60271-5|JIP4_HUMAN, sp|O60271-9|JIP4_HUMAN, sp|O60271|JIP4_HUMAN	1	7.99376e+06	MS/MS	STY:79.9663@AT(0.4761)T(0.4761)PAS(0.0153)T(0.0153)ANS(0.0143)DVAT(0.0509)IPT(0.4761)DT(0.4761)PLK;
ATTPPNQGRPDSPVYANLQELK	AT[79.9663]T[79.9663]PPNQGRPDSPVYANLQELK	R	I	229	250	22	3	2T(79.9663),3T(79.9663)	sp|Q8IWW6-2|RHG12_HUMAN	Q8IWW6-2	RHG12_HUMAN	ARHGAP12	Isoform 2 of Rho GTPase-activating protein 12		sp|Q8IWW6-3|RHG12_HUMAN, sp|Q8IWW6-4|RHG12_HUMAN, sp|Q8IWW6|RHG12_HUMAN	2	1.54505072E8	MS/MS	STY:79.9663@AT(0.7825)T(0.7798)PPNQGRPDS(0.2457)PVY(0.1921)ANLQELK;
ATVTPSPVK	AT[79.9663]VTPSPVK	K	G	176	184	9	2	2T(79.9663)	sp|Q9H1E3|NUCKS_HUMAN	Q9H1E3	NUCKS_HUMAN	NUCKS1	Nuclear ubiquitous casein and cyclin-dependent kinase substrate 1		sp|Q9H1E3-2|NUCKS_HUMAN	2	9.5969197E8	MS/MS	STY:79.9663@AT(0.9292)VT(0.0354)PS(0.0354)PVK;
ATVTPSPVK	AT[79.9663]VTPS[79.9663]PVK	K	G	176	184	9	2	2T(79.9663),6S(79.9663)	sp|Q9H1E3|NUCKS_HUMAN	Q9H1E3	NUCKS_HUMAN	NUCKS1	Nuclear ubiquitous casein and cyclin-dependent kinase substrate 1		sp|Q9H1E3-2|NUCKS_HUMAN	1	2.5706324E7	MS/MS	STY:79.9663@AT(0.6549)VT(0.6549)PS(0.6901)PVK;
ATVTPSPVK	AT[79.9663]VT[79.9663]PSPVK	K	G	176	184	9	2	2T(79.9663),4T(79.9663)	sp|Q9H1E3|NUCKS_HUMAN	Q9H1E3	NUCKS_HUMAN	NUCKS1	Nuclear ubiquitous casein and cyclin-dependent kinase substrate 1		sp|Q9H1E3-2|NUCKS_HUMAN	2	1.0199664E9	MS/MS	STY:79.9663@AT(0.6667)VT(0.6667)PS(0.6667)PVK;
AVAEEDNGSIGEETDSSPGR	AVAEEDNGSIGEET[79.9663]DSSPGR	K	K	652	671	20	2	14T(79.9663)	sp|Q13586|STIM1_HUMAN	Q13586	STIM1_HUMAN	STIM1	Stromal interaction molecule 1			1	0	MS/MS	STY:79.9663@AVAEEDNGS(0.1328)IGEET(0.2891)DS(0.2891)S(0.2891)PGR;
AVAEEDNGSIGEETDSSPGR	AVAEEDNGS[79.9663]IGEETDSSPGR	K	K	652	671	20	2	9S(79.9663)	sp|Q13586|STIM1_HUMAN	Q13586	STIM1_HUMAN	STIM1	Stromal interaction molecule 1			1	0	MS/MS	STY:79.9663@AVAEEDNGS(0.8981)IGEET(0.0340)DS(0.0340)S(0.0340)PGR;
AVASPEATVSQTDENK	AVASPEAT[79.9663]VSQTDENK	K	A	495	510	16	2	8T(79.9663)	sp|Q641Q2-2|WAC2A_HUMAN	Q641Q2-2	WAC2A_HUMAN	WASHC2A	Isoform 2 of WASH complex subunit 2A	WASHC2C	sp|Q641Q2|WAC2A_HUMAN, sp|Q9Y4E1-1|WAC2C_HUMAN, sp|Q9Y4E1-2|WAC2C_HUMAN, sp|Q9Y4E1-3|WAC2C_HUMAN, sp|Q9Y4E1-4|WAC2C_HUMAN, sp|Q9Y4E1-5|WAC2C_HUMAN, sp|Q9Y4E1-6|WAC2C_HUMAN, sp|Q9Y4E1|WAC2C_HUMAN	1	2.9867616E7	MS/MS	STY:79.9663@AVAS(0.0115)PEAT(0.3295)VS(0.3295)QT(0.3295)DENK;
AVASPEATVSQTDENK	AVAS[79.9663]PEATVSQTDENK	K	A	495	510	16	2	4S(79.9663)	sp|Q641Q2-2|WAC2A_HUMAN	Q641Q2-2	WAC2A_HUMAN	WASHC2A	Isoform 2 of WASH complex subunit 2A	WASHC2C	sp|Q641Q2|WAC2A_HUMAN, sp|Q9Y4E1-1|WAC2C_HUMAN, sp|Q9Y4E1-2|WAC2C_HUMAN, sp|Q9Y4E1-3|WAC2C_HUMAN, sp|Q9Y4E1-4|WAC2C_HUMAN, sp|Q9Y4E1-5|WAC2C_HUMAN, sp|Q9Y4E1-6|WAC2C_HUMAN, sp|Q9Y4E1|WAC2C_HUMAN	1	0	MS/MS	STY:79.9663@AVAS(0.9423)PEAT(0.0194)VS(0.0192)QT(0.0192)DENK;
AVEESSDEER	AVEES[79.9663]S[79.9663]DEER	K	Q	138	147	10	2	5S(79.9663),6S(79.9663)	sp|Q9BW71|HIRP3_HUMAN	Q9BW71	HIRP3_HUMAN	HIRIP3	HIRA-interacting protein 3			8	4.31418112E8	MS/MS	STY:79.9663@AVEES(1.0000)S(1.0000)DEER;
AVEYLLTGIPGSPEPEHGSVQESQVSEQPATEAAGENPLEFLR	AVEYLLTGIPGSPEPEHGSVQESQVSEQPAT[79.9663]EAAGENPLEFLR	R	D	194	236	43	4	31T(79.9663)	sp|P54725-2|RD23A_HUMAN	P54725-2	RD23A_HUMAN	RAD23A	Isoform 2 of UV excision repair protein RAD23 homolog A		sp|P54725|RD23A_HUMAN	1	6.288622E7	MS/MS	STY:79.9663@AVEY(0.1616)LLT(0.1565)GIPGS(0.1573)PEPEHGS(0.1116)VQES(0.1169)QVS(0.1180)EQPAT(0.1780)EAAGENPLEFLR;
AVEYLLTGIPGSPEPEHGSVQESQVSEQPATEAGENPLEFLR	AVEYLLTGIPGSPEPEHGSVQESQVSEQPAT[79.9663]EAGENPLEFLR	R	D	194	235	42	4	31T(79.9663)	sp|P54725-3|RD23A_HUMAN	P54725-3	RD23A_HUMAN	RAD23A	Isoform 3 of UV excision repair protein RAD23 homolog A			1	1.33209536E8	MS/MS	STY:79.9663@AVEY(0.2597)LLT(0.2597)GIPGS(0.1006)PEPEHGS(0.0128)VQES(0.0128)QVS(0.0463)EQPAT(0.3082)EAGENPLEFLR;
AVEYLLTGIPGSPEPEHGSVQESQVSEQPATEAGENPLEFLR	AVEYLLTGIPGSPEPEHGSVQESQVS[79.9663]EQPATEAGENPLEFLR	R	D	194	235	42	4	26S(79.9663)	sp|P54725-3|RD23A_HUMAN	P54725-3	RD23A_HUMAN	RAD23A	Isoform 3 of UV excision repair protein RAD23 homolog A			1	1.33209536E8	MS/MS	STY:79.9663@AVEY(0.0136)LLT(0.0136)GIPGS(0.0449)PEPEHGS(0.0272)VQES(0.1581)QVS(0.7276)EQPAT(0.0150)EAGENPLEFLR;
AVEYLLTGIPGSPEPEHGSVQESQVSEQPATEAGENPLEFLR	AVEYLLTGIPGSPEPEHGSVQES[79.9663]QVSEQPATEAGENPLEFLR	R	D	194	235	42	4	23S(79.9663)	sp|P54725-3|RD23A_HUMAN	P54725-3	RD23A_HUMAN	RAD23A	Isoform 3 of UV excision repair protein RAD23 homolog A			1	1.33209536E8	MS/MS	STY:79.9663@AVEY(0.0647)LLT(0.0739)GIPGS(0.0991)PEPEHGS(0.1439)VQES(0.5864)QVS(0.0104)EQPAT(0.0217)EAGENPLEFLR;
AVEYLLTGIPGSPEPEHGSVQESQVSEQPATEAGENPLEFLR	AVEYLLTGIPGSPEPEHGS[79.9663]VQESQVSEQPATEAGENPLEFLR	R	D	194	235	42	4	19S(79.9663)	sp|P54725-3|RD23A_HUMAN	P54725-3	RD23A_HUMAN	RAD23A	Isoform 3 of UV excision repair protein RAD23 homolog A			1	1.33209536E8	MS/MS	STY:79.9663@AVEY(0.0878)LLT(0.0878)GIPGS(0.3186)PEPEHGS(0.3856)VQES(0.0172)QVS(0.0515)EQPAT(0.0515)EAGENPLEFLR;
AVEYLLTGIPGSPEPEHGSVQESQVSEQPATEAAGENPLEFLR	AVEYLLTGIPGS[79.9663]PEPEHGSVQESQVSEQPATEAAGENPLEFLR	R	D	194	236	43	4	12S(79.9663)	sp|P54725-2|RD23A_HUMAN	P54725-2	RD23A_HUMAN	RAD23A	Isoform 2 of UV excision repair protein RAD23 homolog A		sp|P54725|RD23A_HUMAN	1	6.3181352E7	MS/MS	STY:79.9663@AVEY(0.0472)LLT(0.0229)GIPGS(0.6093)PEPEHGS(0.0297)VQES(0.1356)QVS(0.1356)EQPAT(0.0197)EAAGENPLEFLR;
AVEYLLTGIPGSPEPEHGSVQESQVSEQPATEAGENPLEFLR	AVEY[79.9663]LLTGIPGSPEPEHGSVQESQVSEQPATEAGENPLEFLR	R	D	194	235	42	4	4Y(79.9663)	sp|P54725-3|RD23A_HUMAN	P54725-3	RD23A_HUMAN	RAD23A	Isoform 3 of UV excision repair protein RAD23 homolog A			1	0	MS/MS	STY:79.9663@AVEY(0.4059)LLT(0.1757)GIPGS(0.0727)PEPEHGS(0.1368)VQES(0.0743)QVS(0.0673)EQPAT(0.0673)EAGENPLEFLR;
AVGMPSPVSPK	AVGMPS[79.9663]PVS[79.9663]PK	K	L	1050	1060	11	2	6S(79.9663),9S(79.9663)	sp|Q9UHB7|AFF4_HUMAN	Q9UHB7	AFF4_HUMAN	AFF4	AF4/FMR2 family member 4			6	4.97438E7	MS/MS	STY:79.9663@AVGMPS(1.0000)PVS(1.0000)PK;
AVLSDSPQLSEGK	AVLSDS[79.9663]PQLSEGK	R	E	547	559	13	2	6S(79.9663)	sp|Q7Z4H7-2|HAUS6_HUMAN	Q7Z4H7-2	HAUS6_HUMAN	HAUS6	Isoform 2 of HAUS augmin-like complex subunit 6		sp|Q7Z4H7-3|HAUS6_HUMAN, sp|Q7Z4H7|HAUS6_HUMAN	1	1.4830078E7	MS/MS	STY:79.9663@AVLS(0.0384)DS(0.9239)PQLS(0.0377)EGK;
AVLSDSPQLSEGK	AVLS[79.9663]DSPQLSEGK	R	E	547	559	13	2	4S(79.9663)	sp|Q7Z4H7-2|HAUS6_HUMAN	Q7Z4H7-2	HAUS6_HUMAN	HAUS6	Isoform 2 of HAUS augmin-like complex subunit 6		sp|Q7Z4H7-3|HAUS6_HUMAN, sp|Q7Z4H7|HAUS6_HUMAN	2	1.3703796E7	MS/MS	STY:79.9663@AVLS(0.4911)DS(0.4911)PQLS(0.0178)EGK;
AVPIAVADEGESESEDDDLKPR	AVPIAVADEGES[79.9663]ES[79.9663]EDDDLKPR	K	G	121	142	22	3	12S(79.9663),14S(79.9663)	sp|Q9Y2K6|UBP20_HUMAN	Q9Y2K6	UBP20_HUMAN	USP20	Ubiquitin carboxyl-terminal hydrolase 20			1	0	MS/MS	STY:79.9663@AVPIAVADEGES(1.0000)ES(1.0000)EDDDLKPR;
AVPMAPAPASPGSSNDSSAR	AVPMAPAPASPGSSNDS[79.9663]SAR	K	S	724	743	20	2	17S(79.9663)	sp|Q66K74-2|MAP1S_HUMAN	Q66K74-2	MAP1S_HUMAN	MAP1S	Isoform 2 of Microtubule-associated protein 1S		sp|Q66K74|MAP1S_HUMAN	1	1.1820256E8	MS/MS	STY:79.9663@AVPMAPAPAS(0.0271)PGS(0.1052)S(0.1052)NDS(0.3813)S(0.3813)AR;
AVPMAPAPASPGSSNDSSAR	AVPMAPAPASPGS[79.9663]SNDSSAR	K	S	724	743	20	2	13S(79.9663)	sp|Q66K74-2|MAP1S_HUMAN	Q66K74-2	MAP1S_HUMAN	MAP1S	Isoform 2 of Microtubule-associated protein 1S		sp|Q66K74|MAP1S_HUMAN	1	1.1820256E8	MS/MS	STY:79.9663@AVPMAPAPAS(0.0132)PGS(0.4791)S(0.4791)NDS(0.0143)S(0.0143)AR;
AVPMAPAPASPGSSNDSSAR	AVPMAPAPAS[79.9663]PGSSNDSSAR	K	S	724	743	20	2	10S(79.9663)	sp|Q66K74-2|MAP1S_HUMAN	Q66K74-2	MAP1S_HUMAN	MAP1S	Isoform 2 of Microtubule-associated protein 1S		sp|Q66K74|MAP1S_HUMAN	3	1.197004E8	MS/MS	STY:79.9663@AVPMAPAPAS(0.8805)PGS(0.0300)S(0.0300)NDS(0.0298)S(0.0298)AR;
AVPMAPAPASPGSSNDSSAR	AVPM[15.9949]APAPAS[79.9663]PGSSNDSSAR	K	S	724	743	20	2	10S(79.9663),4M(15.9949)	sp|Q66K74-2|MAP1S_HUMAN	Q66K74-2	MAP1S_HUMAN	MAP1S	Isoform 2 of Microtubule-associated protein 1S		sp|Q66K74|MAP1S_HUMAN	1	0	MS/MS	STY:79.9663@AVPMAPAPAS(0.3087)PGS(0.3087)S(0.3087)NDS(0.0370)S(0.0370)AR;M:15.9949@AVPM(1.0000)APAPASPGSSNDSSAR;
AVPTWASVQVVDDPGSLASVESPGTPK	AVPTWASVQVVDDPGSLASVES[79.9663]PGT[79.9663]PK	R	E	263	289	27	3	22S(79.9663),25T(79.9663)	sp|Q8IVT2|MISP_HUMAN	Q8IVT2	MISP_HUMAN	MISP	Mitotic interactor and substrate of PLK1			1	0	MS/MS	STY:79.9663@AVPT(0.3364)WAS(0.3291)VQVVDDPGS(0.3364)LAS(0.0171)VES(0.4905)PGT(0.4905)PK;
AVRPEVNTVASSDEVCDGDR	AVRPEVNTVAS[79.9663]SDEVC[57.0215]DGDR	K	E	448	467	20	3	11S(79.9663),16C(57.0215)	sp|O75151|PHF2_HUMAN	O75151	PHF2_HUMAN	PHF2	Lysine-specific demethylase PHF2			1	0	MS/MS	STY:79.9663@AVRPEVNT(0.0416)VAS(0.9143)S(0.0441)DEVCDGDR;
AVRPEVNTVASSDEVCDGDR	AVRPEVNTVAS[79.9663]S[79.9663]DEVC[57.0215]DGDR	K	E	448	467	20	3	11S(79.9663),12S(79.9663),16C(57.0215)	sp|O75151|PHF2_HUMAN	O75151	PHF2_HUMAN	PHF2	Lysine-specific demethylase PHF2			1	0	MS/MS	STY:79.9663@AVRPEVNT(0.1182)VAS(0.9409)S(0.9409)DEVCDGDR;
AVSEDVSNGSSGSPSPGDTLPWNLGK	AVSEDVSNGSSGSPSPGDT[79.9663]LPWNLGK	R	T	10	35	26	3	19T(79.9663)	sp|Q15149-2|PLEC_HUMAN	Q15149-2	PLEC_HUMAN	PLEC	Isoform 2 of Plectin		sp|Q15149-3|PLEC_HUMAN	3	0	MS/MS	STY:79.9663@AVS(0.1159)EDVS(0.1159)NGS(0.0762)S(0.0762)GS(0.0097)PS(0.0097)PGDT(0.5965)LPWNLGK;
AVSEDVSNGSSGSPSPGDTLPWNLGK	AVSEDVSNGSSGSPS[79.9663]PGDTLPWNLGK	R	T	10	35	26	3	15S(79.9663)	sp|Q15149-2|PLEC_HUMAN	Q15149-2	PLEC_HUMAN	PLEC	Isoform 2 of Plectin		sp|Q15149-3|PLEC_HUMAN	1	0	MS/MS	STY:79.9663@AVS(0.0207)EDVS(0.0207)NGS(0.0207)S(0.0207)GS(0.0340)PS(0.8694)PGDT(0.0139)LPWNLGK;
AVSEDVSNGSSGSPSPGDTLPWNLGK	AVSEDVSNGS[79.9663]SGSPSPGDTLPWNLGK	R	T	10	35	26	3	10S(79.9663)	sp|Q15149-2|PLEC_HUMAN	Q15149-2	PLEC_HUMAN	PLEC	Isoform 2 of Plectin		sp|Q15149-3|PLEC_HUMAN	2	6534652	MS/MS	STY:79.9663@AVS(0.0226)EDVS(0.0103)NGS(0.3135)S(0.3135)GS(0.3135)PS(0.0179)PGDT(0.0087)LPWNLGK;
AVSEDVSNGSSGSPSPGDTLPWNLGK	AVSEDVS[79.9663]NGSSGSPSPGDTLPWNLGK	R	T	10	35	26	3	7S(79.9663)	sp|Q15149-2|PLEC_HUMAN	Q15149-2	PLEC_HUMAN	PLEC	Isoform 2 of Plectin		sp|Q15149-3|PLEC_HUMAN	1	0	MS/MS	STY:79.9663@AVS(0.0038)EDVS(0.1984)NGS(0.1984)S(0.1984)GS(0.1984)PS(0.1984)PGDT(0.0042)LPWNLGK;
AVSEGCASEDEVEGEA	AVSEGC[57.0215]AS[79.9663]EDEVEGEA	R	-	902	917	16	2	6C(57.0215),8S(79.9663)	sp|Q9BYX2-2|TBD2A_HUMAN	Q9BYX2-2	TBD2A_HUMAN	TBC1D2	Isoform 2 of TBC1 domain family member 2A		sp|Q9BYX2-4|TBD2A_HUMAN, sp|Q9BYX2-5|TBD2A_HUMAN, sp|Q9BYX2-6|TBD2A_HUMAN, sp|Q9BYX2|TBD2A_HUMAN	2	1.43481008E8	MS/MS	STY:79.9663@AVS(0.0568)EGCAS(0.9432)EDEVEGEA;
AVSPPHLDGPPSPRSPVIGSEVFLPNSNHVASGAGEAEER	AVSPPHLDGPPSPRSPVIGS[79.9663]EVFLPNS[79.9663]NHVASGAGEAEER	K	V	468	507	40	4	20S(79.9663),27S(79.9663)	sp|P29590-11|PML_HUMAN	P29590-11	PML_HUMAN	PML	Isoform PML-11 of Protein PML		sp|P29590-12|PML_HUMAN, sp|P29590-13|PML_HUMAN, sp|P29590-2|PML_HUMAN, sp|P29590-3|PML_HUMAN, sp|P29590-5|PML_HUMAN, sp|P29590-8|PML_HUMAN, sp|P29590-9|PML_HUMAN, sp|P29590|PML_HUMAN	1	0	MS/MS	STY:79.9663@AVS(0.0759)PPHLDGPPS(0.3658)PRS(0.3658)PVIGS(0.5779)EVFLPNS(0.5779)NHVAS(0.0366)GAGEAEER;
AVSPPHLDGPPSPRSPVIGSEVFLPNSNHVASGAGEAEER	AVSPPHLDGPPS[79.9663]PRS[79.9663]PVIGS[79.9663]EVFLPNSNHVASGAGEAEER	K	V	468	507	40	3	12S(79.9663),15S(79.9663),20S(79.9663)	sp|P29590-11|PML_HUMAN	P29590-11	PML_HUMAN	PML	Isoform PML-11 of Protein PML		sp|P29590-12|PML_HUMAN, sp|P29590-13|PML_HUMAN, sp|P29590-2|PML_HUMAN, sp|P29590-3|PML_HUMAN, sp|P29590-5|PML_HUMAN, sp|P29590-8|PML_HUMAN, sp|P29590-9|PML_HUMAN, sp|P29590|PML_HUMAN	1	0	MS/MS	STY:79.9663@AVS(0.0827)PPHLDGPPS(0.6725)PRS(0.6518)PVIGS(0.6562)EVFLPNS(0.4883)NHVAS(0.4485)GAGEAEER;
AVSEDVSNGSSGSPSPGDTLPWNLGK	AVS[79.9663]EDVSNGSSGSPSPGDTLPWNLGK	R	T	10	35	26	3	3S(79.9663)	sp|Q15149-2|PLEC_HUMAN	Q15149-2	PLEC_HUMAN	PLEC	Isoform 2 of Plectin		sp|Q15149-3|PLEC_HUMAN	5	6443099	MS/MS	STY:79.9663@AVS(0.4655)EDVS(0.0891)NGS(0.0891)S(0.0891)GS(0.0891)PS(0.0891)PGDT(0.0891)LPWNLGK;
AVSEEQQPALK	AVS[79.9663]EEQQPALK	K	G	164	174	11	2	3S(79.9663)	sp|Q8NE71|ABCF1_HUMAN	Q8NE71	ABCF1_HUMAN	ABCF1	ATP-binding cassette sub-family F member 1		sp|Q8NE71-2|ABCF1_HUMAN	1	2.4429204E7	MS/MS	STY:79.9663@AVS(1.0000)EEQQPALK;
AVSEGCASEDEVEGEA	AVS[79.9663]EGC[57.0215]ASEDEVEGEA	R	-	902	917	16	2	3S(79.9663),6C(57.0215)	sp|Q9BYX2-2|TBD2A_HUMAN	Q9BYX2-2	TBD2A_HUMAN	TBC1D2	Isoform 2 of TBC1 domain family member 2A		sp|Q9BYX2-4|TBD2A_HUMAN, sp|Q9BYX2-5|TBD2A_HUMAN, sp|Q9BYX2-6|TBD2A_HUMAN, sp|Q9BYX2|TBD2A_HUMAN	6	2.00990144E8	MS/MS	STY:79.9663@AVS(0.9248)EGCAS(0.0752)EDEVEGEA;
AVSGYQSHDDSSDNSECSFPFK	AVS[79.9663]GY[79.9663]QSHDDSSDNSEC[57.0215]SFPFK	K	Y	1050	1071	22	3	17C(57.0215),3S(79.9663),5Y(79.9663)	sp|Q9UBW7|ZMYM2_HUMAN	Q9UBW7	ZMYM2_HUMAN	ZMYM2	Zinc finger MYM-type protein 2			2	1.0385104E7	MS/MS	STY:79.9663@AVS(0.4695)GY(0.4695)QS(0.4695)HDDS(0.1479)S(0.1479)DNS(0.1479)ECS(0.1479)FPFK;
AVSPPHLDGPPSPRSPVIGSEVFLPNSNHVASGAGEAEER	AVS[79.9663]PPHLDGPPSPRS[79.9663]PVIGSEVFLPNSNHVASGAGEAEER	K	V	468	507	40	4	15S(79.9663),3S(79.9663)	sp|P29590-11|PML_HUMAN	P29590-11	PML_HUMAN	PML	Isoform PML-11 of Protein PML		sp|P29590-12|PML_HUMAN, sp|P29590-13|PML_HUMAN, sp|P29590-2|PML_HUMAN, sp|P29590-3|PML_HUMAN, sp|P29590-5|PML_HUMAN, sp|P29590-8|PML_HUMAN, sp|P29590-9|PML_HUMAN, sp|P29590|PML_HUMAN	1	6.0006932E7	MS/MS	STY:79.9663@AVS(0.5846)PPHLDGPPS(0.4702)PRS(0.5181)PVIGS(0.0325)EVFLPNS(0.0704)NHVAS(0.3242)GAGEAEER;
AVSPPHLDGPPSPRSPVIGSEVFLPNSNHVASGAGEAEER	AVS[79.9663]PPHLDGPPSPRS[79.9663]PVIGSEVFLPNSNHVAS[79.9663]GAGEAEER	K	V	468	507	40	4	15S(79.9663),32S(79.9663),3S(79.9663)	sp|P29590-11|PML_HUMAN	P29590-11	PML_HUMAN	PML	Isoform PML-11 of Protein PML		sp|P29590-12|PML_HUMAN, sp|P29590-13|PML_HUMAN, sp|P29590-2|PML_HUMAN, sp|P29590-3|PML_HUMAN, sp|P29590-5|PML_HUMAN, sp|P29590-8|PML_HUMAN, sp|P29590-9|PML_HUMAN, sp|P29590|PML_HUMAN	1	0	MS/MS	STY:79.9663@AVS(0.6256)PPHLDGPPS(0.2329)PRS(0.6206)PVIGS(0.3921)EVFLPNS(0.5161)NHVAS(0.6125)GAGEAEER;
AVSPPHLDGPPSPRSPVIGSEVFLPNSNHVASGAGEAEER	AVS[79.9663]PPHLDGPPSPRS[79.9663]PVIGSEVFLPNS[79.9663]NHVASGAGEAEER	K	V	468	507	40	4	15S(79.9663),27S(79.9663),3S(79.9663)	sp|P29590-11|PML_HUMAN	P29590-11	PML_HUMAN	PML	Isoform PML-11 of Protein PML		sp|P29590-12|PML_HUMAN, sp|P29590-13|PML_HUMAN, sp|P29590-2|PML_HUMAN, sp|P29590-3|PML_HUMAN, sp|P29590-5|PML_HUMAN, sp|P29590-8|PML_HUMAN, sp|P29590-9|PML_HUMAN, sp|P29590|PML_HUMAN	2	0	MS/MS	STY:79.9663@AVS(0.6995)PPHLDGPPS(0.5583)PRS(0.6687)PVIGS(0.3252)EVFLPNS(0.6912)NHVAS(0.0570)GAGEAEER;
AVSPPHLDGPPSPRSPVIGSEVFLPNSNHVASGAGEAEER	AVS[79.9663]PPHLDGPPSPRS[79.9663]PVIGS[79.9663]EVFLPNSNHVASGAGEAEER	K	V	468	507	40	4	15S(79.9663),20S(79.9663),3S(79.9663)	sp|P29590-11|PML_HUMAN	P29590-11	PML_HUMAN	PML	Isoform PML-11 of Protein PML		sp|P29590-12|PML_HUMAN, sp|P29590-13|PML_HUMAN, sp|P29590-2|PML_HUMAN, sp|P29590-3|PML_HUMAN, sp|P29590-5|PML_HUMAN, sp|P29590-8|PML_HUMAN, sp|P29590-9|PML_HUMAN, sp|P29590|PML_HUMAN	1	0	MS/MS	STY:79.9663@AVS(0.6653)PPHLDGPPS(0.4857)PRS(0.6662)PVIGS(0.6445)EVFLPNS(0.2692)NHVAS(0.2692)GAGEAEER;
AVSPPHLDGPPSPR	AVS[79.9663]PPHLDGPPS[79.9663]PR	K	S	468	481	14	2,3	12S(79.9663),3S(79.9663)	sp|P29590-11|PML_HUMAN	P29590-11	PML_HUMAN	PML	Isoform PML-11 of Protein PML		sp|P29590-12|PML_HUMAN, sp|P29590-13|PML_HUMAN, sp|P29590-2|PML_HUMAN, sp|P29590-3|PML_HUMAN, sp|P29590-4|PML_HUMAN, sp|P29590-5|PML_HUMAN, sp|P29590-8|PML_HUMAN, sp|P29590-9|PML_HUMAN, sp|P29590|PML_HUMAN	8	3.51524224E8	MS/MS	STY:79.9663@AVS(1.0000)PPHLDGPPS(1.0000)PR;
AVSPPHLDGPPSPRSPVIGSEVFLPNSNHVASGAGEAEER	AVS[79.9663]PPHLDGPPS[79.9663]PRSPVIGSEVFLPNS[79.9663]NHVASGAGEAEER	K	V	468	507	40	4	12S(79.9663),27S(79.9663),3S(79.9663)	sp|P29590-11|PML_HUMAN	P29590-11	PML_HUMAN	PML	Isoform PML-11 of Protein PML		sp|P29590-12|PML_HUMAN, sp|P29590-13|PML_HUMAN, sp|P29590-2|PML_HUMAN, sp|P29590-3|PML_HUMAN, sp|P29590-5|PML_HUMAN, sp|P29590-8|PML_HUMAN, sp|P29590-9|PML_HUMAN, sp|P29590|PML_HUMAN	1	0	MS/MS	STY:79.9663@AVS(0.6835)PPHLDGPPS(0.6839)PRS(0.5344)PVIGS(0.3597)EVFLPNS(0.6913)NHVAS(0.0472)GAGEAEER;
AVSPPHLDGPPSPRSPVIGSEVFLPNSNHVASGAGEAEER	AVS[79.9663]PPHLDGPPS[79.9663]PRSPVIGS[79.9663]EVFLPNSNHVASGAGEAEER	K	V	468	507	40	4	12S(79.9663),20S(79.9663),3S(79.9663)	sp|P29590-11|PML_HUMAN	P29590-11	PML_HUMAN	PML	Isoform PML-11 of Protein PML		sp|P29590-12|PML_HUMAN, sp|P29590-13|PML_HUMAN, sp|P29590-2|PML_HUMAN, sp|P29590-3|PML_HUMAN, sp|P29590-5|PML_HUMAN, sp|P29590-8|PML_HUMAN, sp|P29590-9|PML_HUMAN, sp|P29590|PML_HUMAN	2	0	MS/MS	STY:79.9663@AVS(0.7569)PPHLDGPPS(0.7585)PRS(0.0680)PVIGS(0.6852)EVFLPNS(0.6852)NHVAS(0.0462)GAGEAEER;
AVSPPHLDGPPSPRSPVIGSEVFLPNSNHVASGAGEAEER	AVS[79.9663]PPHLDGPPS[79.9663]PRS[79.9663]PVIGSEVFLPNSNHVASGAGEAEER	K	V	468	507	40	4	12S(79.9663),15S(79.9663),3S(79.9663)	sp|P29590-11|PML_HUMAN	P29590-11	PML_HUMAN	PML	Isoform PML-11 of Protein PML		sp|P29590-12|PML_HUMAN, sp|P29590-13|PML_HUMAN, sp|P29590-2|PML_HUMAN, sp|P29590-3|PML_HUMAN, sp|P29590-5|PML_HUMAN, sp|P29590-8|PML_HUMAN, sp|P29590-9|PML_HUMAN, sp|P29590|PML_HUMAN	5	4.27688864E8	MS/MS	STY:79.9663@AVS(0.9031)PPHLDGPPS(0.9048)PRS(0.9043)PVIGS(0.0939)EVFLPNS(0.0822)NHVAS(0.1118)GAGEAEER;
AVTIANSPSK	AVTIANS[79.9663]PSK	K	P	197	206	10	2	7S(79.9663)	sp|Q8NEF9|SRFB1_HUMAN	Q8NEF9	SRFB1_HUMAN	SRFBP1	Serum response factor-binding protein 1			2	6.1039184E7	MS/MS	STY:79.9663@AVT(0.0177)IANS(0.4912)PS(0.4912)K;
AVTPSSEAK	AVTPS[79.9663]SEAK	R	D	739	747	9	2	5S(79.9663)	sp|Q99700-2|ATX2_HUMAN	Q99700-2	ATX2_HUMAN	ATXN2	Isoform 2 of Ataxin-2		sp|Q99700-4|ATX2_HUMAN, sp|Q99700-5|ATX2_HUMAN, sp|Q99700|ATX2_HUMAN	1	9055471	MS/MS	STY:79.9663@AVT(0.1816)PS(0.4092)S(0.4092)EAK;
AVTTVTQSTPVPGPSVPPPEELQVSPGPR	AVTTVTQSTPVPGPSVPPPEELQVS[79.9663]PGPR	R	Q	1483	1511	29	3	25S(79.9663)	sp|P51610|HCFC1_HUMAN	P51610	HCFC1_HUMAN	HCFC1	Host cell factor 1		sp|P51610-2|HCFC1_HUMAN	6	1.23232464E8	MS/MS	STY:79.9663@AVT(0.0337)T(0.0337)VT(0.0337)QS(0.0337)T(0.0337)PVPGPS(0.0163)VPPPEELQVS(0.8154)PGPR;
AVTTVTQSTPVPGPSVPPPEELQVSPGPR	AVTTVTQSTPVPGPS[79.9663]VPPPEELQVSPGPR	R	Q	1483	1511	29	3	15S(79.9663)	sp|P51610|HCFC1_HUMAN	P51610	HCFC1_HUMAN	HCFC1	Host cell factor 1		sp|P51610-2|HCFC1_HUMAN	1	1.23232464E8	MS/MS	STY:79.9663@AVT(0.1465)T(0.1465)VT(0.1465)QS(0.1465)T(0.1465)PVPGPS(0.2509)VPPPEELQVS(0.0166)PGPR;
AVTIANSPSK	AVT[79.9663]IANSPSK	K	P	197	206	10	2	3T(79.9663)	sp|Q8NEF9|SRFB1_HUMAN	Q8NEF9	SRFB1_HUMAN	SRFBP1	Serum response factor-binding protein 1			3	7.986876E7	MS/MS	STY:79.9663@AVT(0.6948)IANS(0.0291)PS(0.2761)K;
AVTPVSQGSNSSSADPK	AVT[79.9663]PVSQGSNSSSADPK	R	A	313	329	17	2	3T(79.9663)	sp|O00512|BCL9_HUMAN	O00512	BCL9_HUMAN	BCL9	B-cell CLL/lymphoma 9 protein			1	0	MS/MS	STY:79.9663@AVT(0.3257)PVS(0.3257)QGS(0.3257)NS(0.0077)S(0.0077)S(0.0077)ADPK;
AWLDEDSNLSPSPLR	AWLDEDSNLS[79.9663]PS[79.9663]PLR	R	D	121	135	15	2	10S(79.9663),12S(79.9663)	sp|Q9C086|IN80B_HUMAN	Q9C086	IN80B_HUMAN	INO80B	INO80 complex subunit B			1	2.7654158E7	MS/MS	STY:79.9663@AWLDEDS(0.6057)NLS(0.6971)PS(0.6971)PLR;
AYLGYQAVPSGSSGSLSTSSSSSPPGTPSPADAK	AYLGYQAVPSGSSGSLSTSSSSSPPGT[79.9663]PSPADAK	R	A	186	219	34	3	27T(79.9663)	sp|P17676-2|CEBPB_HUMAN	P17676-2	CEBPB_HUMAN	CEBPB	Isoform 2 of CCAAT/enhancer-binding protein beta		sp|P17676-3|CEBPB_HUMAN, sp|P17676|CEBPB_HUMAN	1	0	MS/MS	STY:79.9663@AY(0.1064)LGY(0.1064)QAVPS(0.0844)GS(0.0969)S(0.0969)GS(0.0533)LS(0.0147)T(0.0147)S(0.0200)S(0.0086)S(0.0128)S(0.0408)S(0.0052)PPGT(0.1693)PS(0.1693)PADAK;
AYSPTCSPTLGFK	AYSPTC[57.0215]S[79.9663]PT[79.9663]LGFK	K	E	1397	1409	13	2	6C(57.0215),7S(79.9663),9T(79.9663)	sp|Q5TGY3|AHDC1_HUMAN	Q5TGY3	AHDC1_HUMAN	AHDC1	Transcription factor Gibbin			1	1.76123E7	MS/MS	STY:79.9663@AY(0.1854)S(0.1854)PT(0.0328)CS(0.7982)PT(0.7982)LGFK;
AYTHQVVTR	AY[79.9663]THQVVTR	R	W	168	176	9	2	2Y(79.9663)	sp|P50613|CDK7_HUMAN	P50613	CDK7_HUMAN	CDK7	Cyclin-dependent kinase 7			2	4.8874844E7	MS/MS	STY:79.9663@AY(0.4905)T(0.4905)HQVVT(0.0189)R;
CAAPRPPSSSPEQR	C[57.0215]AAPRPPSSS[79.9663]PEQR	K	T	838	851	14	2	10S(79.9663),1C(57.0215)	sp|Q5H9R7-2|PP6R3_HUMAN	Q5H9R7-2	PP6R3_HUMAN	PPP6R3	Isoform 2 of Serine/threonine-protein phosphatase 6 regulatory subunit 3		sp|Q5H9R7-4|PP6R3_HUMAN, sp|Q5H9R7-5|PP6R3_HUMAN, sp|Q5H9R7-6|PP6R3_HUMAN, sp|Q5H9R7|PP6R3_HUMAN	1	0	MS/MS	STY:79.9663@CAAPRPPS(0.0667)S(0.0667)S(0.8667)PEQR;
CAAPRPPSSSPEQR	C[57.0215]AAPRPPS[79.9663]SSPEQR	K	T	838	851	14	2	1C(57.0215),8S(79.9663)	sp|Q5H9R7-2|PP6R3_HUMAN	Q5H9R7-2	PP6R3_HUMAN	PPP6R3	Isoform 2 of Serine/threonine-protein phosphatase 6 regulatory subunit 3		sp|Q5H9R7-4|PP6R3_HUMAN, sp|Q5H9R7-5|PP6R3_HUMAN, sp|Q5H9R7-6|PP6R3_HUMAN, sp|Q5H9R7|PP6R3_HUMAN	1	0	MS/MS	STY:79.9663@CAAPRPPS(0.3333)S(0.3333)S(0.3333)PEQR;
CCPEQEEGESAAGGSGAGGDSAIEQGGQGSALAPSPVSGVR	C[57.0215]C[57.0215]PEQEEGESAAGGSGAGGDS[79.9663]AIEQGGQGSALAPSPVSGVR	R	R	10	50	41	3	1C(57.0215),21S(79.9663),2C(57.0215)	sp|Q9UBB5|MBD2_HUMAN	Q9UBB5	MBD2_HUMAN	MBD2	Methyl-CpG-binding domain protein 2		sp|Q9UBB5-3|MBD2_HUMAN	1	0	MS/MS	STY:79.9663@CCPEQEEGES(0.0131)AAGGS(0.0158)GAGGDS(0.8911)AIEQGGQGS(0.0131)ALAPS(0.0114)PVS(0.0555)GVR;
CDDSPRTPSNTPSAEADWSPGLELHPDYK	C[57.0215]DDSPRT[79.9663]PSNTPS[79.9663]AEADWS[79.9663]PGLELHPDYK	R	T	15	43	29	3	13S(79.9663),19S(79.9663),1C(57.0215),7T(79.9663)	sp|Q9Y3Z3-3|SAMH1_HUMAN	Q9Y3Z3-3	SAMH1_HUMAN	SAMHD1	Isoform 3 of Deoxynucleoside triphosphate triphosphohydrolase SAMHD1		sp|Q9Y3Z3-4|SAMH1_HUMAN, sp|Q9Y3Z3|SAMH1_HUMAN	1	3.1633108E7	MS/MS	STY:79.9663@CDDS(0.0617)PRT(0.5316)PS(0.5316)NT(0.5316)PS(0.6009)AEADWS(0.5954)PGLELHPDY(0.1472)K;
CDDSPRTPSNTPSAEADWSPGLELHPDYK	C[57.0215]DDSPRT[79.9663]PS[79.9663]NTPS[79.9663]AEADWSPGLELHPDYK	R	T	15	43	29	4	13S(79.9663),1C(57.0215),7T(79.9663),9S(79.9663)	sp|Q9Y3Z3-3|SAMH1_HUMAN	Q9Y3Z3-3	SAMH1_HUMAN	SAMHD1	Isoform 3 of Deoxynucleoside triphosphate triphosphohydrolase SAMHD1		sp|Q9Y3Z3-4|SAMH1_HUMAN, sp|Q9Y3Z3|SAMH1_HUMAN	1	1.844863E7	MS/MS	STY:79.9663@CDDS(0.0353)PRT(0.5314)PS(0.5314)NT(0.5314)PS(0.5827)AEADWS(0.3939)PGLELHPDY(0.3939)K;
CDDSPRTPSNTPSAEADWSPGLELHPDYK	C[57.0215]DDS[79.9663]PRT[79.9663]PS[79.9663]NTPSAEADWSPGLELHPDYK	R	T	15	43	29	3	1C(57.0215),4S(79.9663),7T(79.9663),9S(79.9663)	sp|Q9Y3Z3-3|SAMH1_HUMAN	Q9Y3Z3-3	SAMH1_HUMAN	SAMHD1	Isoform 3 of Deoxynucleoside triphosphate triphosphohydrolase SAMHD1		sp|Q9Y3Z3-4|SAMH1_HUMAN, sp|Q9Y3Z3|SAMH1_HUMAN	1	0	MS/MS	STY:79.9663@CDDS(0.7211)PRT(0.7205)PS(0.7185)NT(0.0960)PS(0.0398)AEADWS(0.5270)PGLELHPDY(0.1770)K;
CDGDASPPSPAR	C[57.0215]DGDAS[79.9663]PPS[79.9663]PAR	R	W	15	26	12	2	1C(57.0215),6S(79.9663),9S(79.9663)	sp|Q14493|SLBP_HUMAN	Q14493	SLBP_HUMAN	SLBP	Histone RNA hairpin-binding protein			3	4.8923596E7	MS/MS	STY:79.9663@CDGDAS(1.0000)PPS(1.0000)PAR;
CDSSPDSAEDVR	C[57.0215]DSSPDS[79.9663]AEDVR	K	K	132	143	12	2	1C(57.0215),7S(79.9663)	sp|P02765|FETUA_HUMAN	P02765	FETUA_HUMAN	AHSG	Alpha-2-HS-glycoprotein			2	2.4777244E7	MS/MS	STY:79.9663@CDS(0.0290)S(0.0290)PDS(0.9420)AEDVR;
CDSADLR	C[57.0215]DS[79.9663]ADLR	R	H	686	692	7	2	1C(57.0215),3S(79.9663)	sp|Q9NYF8-2|BCLF1_HUMAN	Q9NYF8-2	BCLF1_HUMAN	BCLAF1	Isoform 2 of Bcl-2-associated transcription factor 1		sp|Q9NYF8-3|BCLF1_HUMAN, sp|Q9NYF8-4|BCLF1_HUMAN, sp|Q9NYF8|BCLF1_HUMAN	1	0	MS/MS	STY:79.9663@CDS(1.0000)ADLR;
CETSPPSSPR	C[57.0215]ETS[79.9663]PPSSPR	K	A	738	747	10	2	1C(57.0215),4S(79.9663)	sp|Q13136-2|LIPA1_HUMAN	Q13136-2	LIPA1_HUMAN	PPFIA1	Isoform 2 of Liprin-alpha-1	PPFIA4	sp|O75335-1|LIPA4_HUMAN, sp|O75335-2|LIPA4_HUMAN, sp|O75335|LIPA4_HUMAN, sp|Q13136|LIPA1_HUMAN	1	0	MS/MS	STY:79.9663@CET(0.0224)S(0.9342)PPS(0.0217)S(0.0217)PR;
CGGVEQASSSPR	C[57.0215]GGVEQAS[79.9663]SSPR	K	S	1143	1154	12	2	1C(57.0215),8S(79.9663)	sp|Q5VZL5-2|ZMYM4_HUMAN	Q5VZL5-2	ZMYM4_HUMAN	ZMYM4	Isoform 2 of Zinc finger MYM-type protein 4		sp|Q5VZL5-3|ZMYM4_HUMAN, sp|Q5VZL5-4|ZMYM4_HUMAN, sp|Q5VZL5|ZMYM4_HUMAN	1	0	MS/MS	STY:79.9663@CGGVEQAS(0.3333)S(0.3333)S(0.3333)PR;
CGSGPVHISGQHLVAVEEDAESEDEEEEDVK	C[57.0215]GSGPVHISGQHLVAVEEDAES[79.9663]EDEEEEDVK	K	L	104	134	31	3,4	1C(57.0215),22S(79.9663)	sp|P06748|NPM_HUMAN	P06748	NPM_HUMAN	NPM1	Nucleophosmin		sp|P06748-2|NPM_HUMAN, sp|P06748-3|NPM_HUMAN	148	1.09221069E10	MS/MS	STY:79.9663@CGS(0.0281)GPVHIS(0.0281)GQHLVAVEEDAES(0.9439)EDEEEEDVK;
CGSGPVHISGQHLVAVEEDAESEDEEEEDVK	C[57.0215]GSGPVHIS[79.9663]GQHLVAVEEDAESEDEEEEDVK	K	L	104	134	31	3,4	1C(57.0215),9S(79.9663)	sp|P06748|NPM_HUMAN	P06748	NPM_HUMAN	NPM1	Nucleophosmin		sp|P06748-2|NPM_HUMAN, sp|P06748-3|NPM_HUMAN	7	0	MS/MS	STY:79.9663@CGS(0.0811)GPVHIS(0.8892)GQHLVAVEEDAES(0.0297)EDEEEEDVK;
CGSGPVHISGQHLVAVEEDAESEDEEEEDVK	C[57.0215]GS[79.9663]GPVHISGQHLVAVEEDAESEDEEEEDVK	K	L	104	134	31	3,4	1C(57.0215),3S(79.9663)	sp|P06748|NPM_HUMAN	P06748	NPM_HUMAN	NPM1	Nucleophosmin		sp|P06748-2|NPM_HUMAN, sp|P06748-3|NPM_HUMAN	9	5594302	MS/MS	STY:79.9663@CGS(0.9203)GPVHIS(0.0435)GQHLVAVEEDAES(0.0362)EDEEEEDVK;
CICPSLPYSPVSSPQSSPR	C[57.0215]IC[57.0215]PS[79.9663]LPYSPVSS[79.9663]PQSSPR	R	L	121	139	19	3	13S(79.9663),1C(57.0215),3C(57.0215),5S(79.9663)	sp|Q96RR4-2|KKCC2_HUMAN	Q96RR4-2	KKCC2_HUMAN	CAMKK2	Isoform 2 of Calcium/calmodulin-dependent protein kinase kinase 2		sp|Q96RR4-3|KKCC2_HUMAN, sp|Q96RR4-4|KKCC2_HUMAN, sp|Q96RR4-5|KKCC2_HUMAN, sp|Q96RR4-6|KKCC2_HUMAN, sp|Q96RR4-7|KKCC2_HUMAN, sp|Q96RR4|KKCC2_HUMAN	1	3.69631e+06	MS/MS	STY:79.9663@CICPS(0.5697)LPY(0.0289)S(0.0289)PVS(0.0186)S(0.4513)PQS(0.4513)S(0.4513)PR;
CLPTSDSSPEPQQPPEDR	C[57.0215]LPTS[79.9663]DS[79.9663]SPEPQQPPEDR	R	T	410	427	18	3	1C(57.0215),5S(79.9663),7S(79.9663)	sp|Q9UPN4-2|CP131_HUMAN	Q9UPN4-2	CP131_HUMAN	CEP131	Isoform 2 of Centrosomal protein of 131 kDa		sp|Q9UPN4-3|CP131_HUMAN, sp|Q9UPN4|CP131_HUMAN	1	6487135	MS/MS	STY:79.9663@CLPT(0.0601)S(0.6767)DS(0.6316)S(0.6316)PEPQQPPEDR;
CPFPAGAALACCSEDEEDDEEHEGGGSR	C[57.0215]PFPAGAALAC[57.0215]C[57.0215]S[79.9663]EDEEDDEEHEGGGSR	R	S	27	54	28	3	11C(57.0215),12C(57.0215),13S(79.9663),1C(57.0215)	sp|Q147X3|NAA30_HUMAN	Q147X3	NAA30_HUMAN	NAA30	N-alpha-acetyltransferase 30			6	3.7419516E7	MS/MS	STY:79.9663@CPFPAGAALACCS(0.9434)EDEEDDEEHEGGGS(0.0566)R;
CPSDEDFR	C[57.0215]PS[79.9663]DEDFR	R	Q	837	844	8	2	1C(57.0215),3S(79.9663)	sp|Q8IXT5|RB12B_HUMAN	Q8IXT5	RB12B_HUMAN	RBM12B	RNA-binding protein 12B			1	1.5635872E7	MS/MS	STY:79.9663@CPS(1.0000)DEDFR;
CQTAEADSESDHEVPEPESEMK	C[57.0215]QTAEADSESDHEVPEPES[79.9663]EMK	R	M	966	987	22	3	19S(79.9663),1C(57.0215)	sp|Q9BPX3|CND3_HUMAN	Q9BPX3	CND3_HUMAN	NCAPG	Condensin complex subunit 3			1	1.5661168E8	MS/MS	STY:79.9663@CQT(0.0315)AEADS(0.0371)ES(0.0371)DHEVPEPES(0.8943)EMK;
CQTAEADSESDHEVPEPESEMK	C[57.0215]QTAEADSESDHEVPEPES[79.9663]EM[15.9949]K	R	M	966	987	22	3	19S(79.9663),1C(57.0215),21M(15.9949)	sp|Q9BPX3|CND3_HUMAN	Q9BPX3	CND3_HUMAN	NCAPG	Condensin complex subunit 3			1	2.2466686E7	MS/MS	STY:79.9663@CQT(0.0226)AEADS(0.3437)ES(0.0599)DHEVPEPES(0.5739)EMK;M:15.9949@CQTAEADSESDHEVPEPESEM(1.0000)K;
CQTAEADSESDHEVPEPESEMK	C[57.0215]QTAEADSES[79.9663]DHEVPEPESEMK	R	M	966	987	22	3	10S(79.9663),1C(57.0215)	sp|Q9BPX3|CND3_HUMAN	Q9BPX3	CND3_HUMAN	NCAPG	Condensin complex subunit 3			2	1.5661168E8	MS/MS	STY:79.9663@CQT(0.0556)AEADS(0.0203)ES(0.9002)DHEVPEPES(0.0238)EMK;
CQTAEADSESDHEVPEPESEMK	C[57.0215]QTAEADSES[79.9663]DHEVPEPES[79.9663]EMK	R	M	966	987	22	3	10S(79.9663),19S(79.9663),1C(57.0215)	sp|Q9BPX3|CND3_HUMAN	Q9BPX3	CND3_HUMAN	NCAPG	Condensin complex subunit 3			3	5.7903482E8	MS/MS	STY:79.9663@CQT(0.1472)AEADS(0.4708)ES(0.7003)DHEVPEPES(0.6818)EMK;
CQTAEADSESDHEVPEPESEMK	C[57.0215]QTAEADS[79.9663]ESDHEVPEPESEMK	R	M	966	987	22	3	1C(57.0215),8S(79.9663)	sp|Q9BPX3|CND3_HUMAN	Q9BPX3	CND3_HUMAN	NCAPG	Condensin complex subunit 3			6	1.5661168E8	MS/MS	STY:79.9663@CQT(0.0341)AEADS(0.7843)ES(0.0195)DHEVPEPES(0.1622)EMK;
CQTAEADSESDHEVPEPESEMK	C[57.0215]QTAEADS[79.9663]ESDHEVPEPES[79.9663]EMK	R	M	966	987	22	3	19S(79.9663),1C(57.0215),8S(79.9663)	sp|Q9BPX3|CND3_HUMAN	Q9BPX3	CND3_HUMAN	NCAPG	Condensin complex subunit 3			1	5.7903482E8	MS/MS	STY:79.9663@CQT(0.1980)AEADS(0.6094)ES(0.5498)DHEVPEPES(0.6428)EMK;
CQTAEADSESDHEVPEPESEMK	C[57.0215]QTAEADS[79.9663]ESDHEVPEPES[79.9663]EM[15.9949]K	R	M	966	987	22	3	19S(79.9663),1C(57.0215),21M(15.9949),8S(79.9663)	sp|Q9BPX3|CND3_HUMAN	Q9BPX3	CND3_HUMAN	NCAPG	Condensin complex subunit 3			1	0	MS/MS	STY:79.9663@CQT(0.4654)AEADS(0.6388)ES(0.2511)DHEVPEPES(0.6447)EMK;M:15.9949@CQTAEADSESDHEVPEPESEM(1.0000)K;
CQTAEADSESDHEVPEPESEMK	C[57.0215]QTAEADS[79.9663]ES[79.9663]DHEVPEPESEMK	R	M	966	987	22	3	10S(79.9663),1C(57.0215),8S(79.9663)	sp|Q9BPX3|CND3_HUMAN	Q9BPX3	CND3_HUMAN	NCAPG	Condensin complex subunit 3			9	6.1793382E8	MS/MS	STY:79.9663@CQT(0.1025)AEADS(0.9193)ES(0.9193)DHEVPEPES(0.0589)EMK;
CQTAEADSESDHEVPEPESEMK	C[57.0215]QTAEADS[79.9663]ES[79.9663]DHEVPEPESEM[15.9949]K	R	M	966	987	22	3	10S(79.9663),1C(57.0215),21M(15.9949),8S(79.9663)	sp|Q9BPX3|CND3_HUMAN	Q9BPX3	CND3_HUMAN	NCAPG	Condensin complex subunit 3			4	8.3564216E7	MS/MS	STY:79.9663@CQT(0.0626)AEADS(0.9366)ES(0.9366)DHEVPEPES(0.0642)EMK;M:15.9949@CQTAEADSESDHEVPEPESEM(1.0000)K;
CQTAEADSESDHEVPEPESEMK	C[57.0215]QT[79.9663]AEADSESDHEVPEPESEMK	R	M	966	987	22	3	1C(57.0215),3T(79.9663)	sp|Q9BPX3|CND3_HUMAN	Q9BPX3	CND3_HUMAN	NCAPG	Condensin complex subunit 3			1	0	MS/MS	STY:79.9663@CQT(0.7701)AEADS(0.0584)ES(0.0584)DHEVPEPES(0.1130)EMK;
CQTAEADSESDHEVPEPESEMK	C[57.0215]QT[79.9663]AEADSESDHEVPEPESEM[15.9949]K	R	M	966	987	22	3	1C(57.0215),21M(15.9949),3T(79.9663)	sp|Q9BPX3|CND3_HUMAN	Q9BPX3	CND3_HUMAN	NCAPG	Condensin complex subunit 3			3	2.2466686E7	MS/MS	STY:79.9663@CQT(0.7158)AEADS(0.1327)ES(0.1327)DHEVPEPES(0.0188)EMK;M:15.9949@CQTAEADSESDHEVPEPESEM(1.0000)K;
CQTAEADSESDHEVPEPESEMK	C[57.0215]QT[79.9663]AEADSESDHEVPEPES[79.9663]EMK	R	M	966	987	22	3	19S(79.9663),1C(57.0215),3T(79.9663)	sp|Q9BPX3|CND3_HUMAN	Q9BPX3	CND3_HUMAN	NCAPG	Condensin complex subunit 3			4	5.7903482E8	MS/MS	STY:79.9663@CQT(0.6760)AEADS(0.3227)ES(0.3227)DHEVPEPES(0.6785)EMK;
CQTAEADSESDHEVPEPESEMK	C[57.0215]QT[79.9663]AEADSES[79.9663]DHEVPEPESEMK	R	M	966	987	22	3	10S(79.9663),1C(57.0215),3T(79.9663)	sp|Q9BPX3|CND3_HUMAN	Q9BPX3	CND3_HUMAN	NCAPG	Condensin complex subunit 3			2	0	MS/MS	STY:79.9663@CQT(0.7307)AEADS(0.0886)ES(0.7136)DHEVPEPES(0.4671)EMK;
CQTAEADSESDHEVPEPESEMK	C[57.0215]QT[79.9663]AEADSES[79.9663]DHEVPEPESEM[15.9949]K	R	M	966	987	22	3	10S(79.9663),1C(57.0215),21M(15.9949),3T(79.9663)	sp|Q9BPX3|CND3_HUMAN	Q9BPX3	CND3_HUMAN	NCAPG	Condensin complex subunit 3			1	8.3404088E7	MS/MS	STY:79.9663@CQT(0.6291)AEADS(0.6291)ES(0.6942)DHEVPEPES(0.0475)EMK;M:15.9949@CQTAEADSESDHEVPEPESEM(1.0000)K;
CQTAEADSESDHEVPEPESEMK	C[57.0215]QT[79.9663]AEADS[79.9663]ESDHEVPEPESEMK	R	M	966	987	22	3	1C(57.0215),3T(79.9663),8S(79.9663)	sp|Q9BPX3|CND3_HUMAN	Q9BPX3	CND3_HUMAN	NCAPG	Condensin complex subunit 3			8	6.1793382E8	MS/MS	STY:79.9663@CQT(0.8996)AEADS(0.8996)ES(0.1106)DHEVPEPES(0.0902)EMK;
CQTAEADSESDHEVPEPESEMK	C[57.0215]QT[79.9663]AEADS[79.9663]ESDHEVPEPESEM[15.9949]K	R	M	966	987	22	3	1C(57.0215),21M(15.9949),3T(79.9663),8S(79.9663)	sp|Q9BPX3|CND3_HUMAN	Q9BPX3	CND3_HUMAN	NCAPG	Condensin complex subunit 3			1	8.3564216E7	MS/MS	STY:79.9663@CQT(0.6679)AEADS(0.6032)ES(0.6032)DHEVPEPES(0.1257)EMK;M:15.9949@CQTAEADSESDHEVPEPESEM(1.0000)K;
CSGPGLSPGMVR	C[57.0215]SGPGLS[79.9663]PGMVR	K	A	1453	1464	12	2	1C(57.0215),7S(79.9663)	sp|P21333-2|FLNA_HUMAN	P21333-2	FLNA_HUMAN	FLNA	Isoform 2 of Filamin-A		sp|P21333|FLNA_HUMAN	4	2.94069504E8	MS/MS	STY:79.9663@CS(0.0546)GPGLS(0.9454)PGMVR;
CSGPGLSPGMVR	C[57.0215]SGPGLS[79.9663]PGM[15.9949]VR	K	A	1453	1464	12	2	10M(15.9949),1C(57.0215),7S(79.9663)	sp|P21333-2|FLNA_HUMAN	P21333-2	FLNA_HUMAN	FLNA	Isoform 2 of Filamin-A		sp|P21333|FLNA_HUMAN	1	2.379872E7	MS/MS	STY:79.9663@CS(0.0739)GPGLS(0.9261)PGMVR;M:15.9949@CSGPGLSPGM(1.0000)VR;
CSPGSPTDPNATLSK	C[57.0215]SPGS[79.9663]PTDPNATLSK	K	D	42	56	15	2	1C(57.0215),5S(79.9663)	sp|Q9P0K8-2|FOXJ2_HUMAN	Q9P0K8-2	FOXJ2_HUMAN	FOXJ2	Isoform FOXJ2.S of Forkhead box protein J2		sp|Q9P0K8|FOXJ2_HUMAN	1	1.2257578E7	MS/MS	STY:79.9663@CS(0.0115)PGS(0.3360)PT(0.3360)DPNAT(0.0106)LS(0.3060)K;
CSSSSGGGSSGDEDGLELDGAPGGGK	C[57.0215]SS[79.9663]SSGGGSSGDEDGLELDGAPGGGK	R	R	42	67	26	3	1C(57.0215),3S(79.9663)	sp|Q9P258|RCC2_HUMAN	Q9P258	RCC2_HUMAN	RCC2	Protein RCC2			1	0	MS/MS	STY:79.9663@CS(0.0354)S(0.1929)S(0.1929)S(0.1929)GGGS(0.1929)S(0.1929)GDEDGLELDGAPGGGK;
CSVSLSNVEAR	C[57.0215]SVSLS[79.9663]NVEAR	R	R	726	736	11	2	1C(57.0215),6S(79.9663)	sp|P47712|PA24A_HUMAN	P47712	PA24A_HUMAN	PLA2G4A	Cytosolic phospholipase A2			2	3.3936416E7	MS/MS	STY:79.9663@CS(0.0511)VS(0.0511)LS(0.8977)NVEAR;
CSVSLSNVEAR	C[57.0215]SVS[79.9663]LSNVEAR	R	R	726	736	11	2	1C(57.0215),4S(79.9663)	sp|P47712|PA24A_HUMAN	P47712	PA24A_HUMAN	PLA2G4A	Cytosolic phospholipase A2			3	3.75023136E8	MS/MS	STY:79.9663@CS(0.0309)VS(0.9315)LS(0.0376)NVEAR;
CSVSLSNVEAR	C[57.0215]SVS[79.9663]LS[79.9663]NVEAR	R	R	726	736	11	2	1C(57.0215),4S(79.9663),6S(79.9663)	sp|P47712|PA24A_HUMAN	P47712	PA24A_HUMAN	PLA2G4A	Cytosolic phospholipase A2			2	7.7917104E7	MS/MS	STY:79.9663@CS(0.1139)VS(0.9430)LS(0.9430)NVEAR;
CSGPGLSPGMVR	C[57.0215]S[79.9663]GPGLSPGMVR	K	A	1453	1464	12	2	1C(57.0215),2S(79.9663)	sp|P21333-2|FLNA_HUMAN	P21333-2	FLNA_HUMAN	FLNA	Isoform 2 of Filamin-A		sp|P21333|FLNA_HUMAN	2	2.94069504E8	MS/MS	STY:79.9663@CS(0.9424)GPGLS(0.0576)PGMVR;
CSGPGLSPGMVR	C[57.0215]S[79.9663]GPGLSPGM[15.9949]VR	K	A	1453	1464	12	2	10M(15.9949),1C(57.0215),2S(79.9663)	sp|P21333-2|FLNA_HUMAN	P21333-2	FLNA_HUMAN	FLNA	Isoform 2 of Filamin-A		sp|P21333|FLNA_HUMAN	1	2.379872E7	MS/MS	STY:79.9663@CS(0.9416)GPGLS(0.0584)PGMVR;M:15.9949@CSGPGLSPGM(1.0000)VR;
CSPSESPLMEK	C[57.0215]S[79.9663]PSES[79.9663]PLMEK	K	K	264	274	11	2	1C(57.0215),2S(79.9663),6S(79.9663)	sp|Q8WUM9|S20A1_HUMAN	Q8WUM9	S20A1_HUMAN	SLC20A1	Sodium-dependent phosphate transporter 1			1	1.7119964E7	MS/MS	STY:79.9663@CS(0.6553)PS(0.6553)ES(0.6894)PLMEK;
CSPSESPLMEK	C[57.0215]S[79.9663]PS[79.9663]ESPLMEK	K	K	264	274	11	2	1C(57.0215),2S(79.9663),4S(79.9663)	sp|Q8WUM9|S20A1_HUMAN	Q8WUM9	S20A1_HUMAN	SLC20A1	Sodium-dependent phosphate transporter 1			1	1.7119964E7	MS/MS	STY:79.9663@CS(0.6667)PS(0.6667)ES(0.6667)PLMEK;
CSPTVAFVEFPSSPQLK	C[57.0215]S[79.9663]PTVAFVEFPSSPQLK	R	N	669	685	17	2	1C(57.0215),2S(79.9663)	sp|Q9UPQ0-10|LIMC1_HUMAN	Q9UPQ0-10	LIMC1_HUMAN	LIMCH1	Isoform 10 of LIM and calponin homology domains-containing protein 1		sp|Q9UPQ0-2|LIMC1_HUMAN, sp|Q9UPQ0-3|LIMC1_HUMAN, sp|Q9UPQ0-4|LIMC1_HUMAN, sp|Q9UPQ0-5|LIMC1_HUMAN, sp|Q9UPQ0-6|LIMC1_HUMAN, sp|Q9UPQ0-8|LIMC1_HUMAN, sp|Q9UPQ0-9|LIMC1_HUMAN, sp|Q9UPQ0|LIMC1_HUMAN	1	0	MS/MS	STY:79.9663@CS(0.4835)PT(0.4835)VAFVEFPS(0.0129)S(0.0201)PQLK;
CSSSSGGGSSGDEDGLELDGAPGGGK	C[57.0215]S[79.9663]SSSGGGSSGDEDGLELDGAPGGGK	R	R	42	67	26	3	1C(57.0215),2S(79.9663)	sp|Q9P258|RCC2_HUMAN	Q9P258	RCC2_HUMAN	RCC2	Protein RCC2			1	0	MS/MS	STY:79.9663@CS(0.2438)S(0.2438)S(0.2438)S(0.2438)GGGS(0.0124)S(0.0124)GDEDGLELDGAPGGGK;
CSSSSGGGSSGDEDGLELDGAPGGGK	C[57.0215]S[79.9663]SSSGGGS[79.9663]S[79.9663]GDEDGLELDGAPGGGK	R	R	42	67	26	3	10S(79.9663),1C(57.0215),2S(79.9663),9S(79.9663)	sp|Q9P258|RCC2_HUMAN	Q9P258	RCC2_HUMAN	RCC2	Protein RCC2			1	4.5121e+06	MS/MS	STY:79.9663@CS(0.4832)S(0.4832)S(0.4832)S(0.4832)GGGS(0.5335)S(0.5335)GDEDGLELDGAPGGGK;
CSSSSGGGSSGDEDGLELDGAPGGGK	C[57.0215]S[79.9663]S[79.9663]SSGGGSSGDEDGLELDGAPGGGK	R	R	42	67	26	3	1C(57.0215),2S(79.9663),3S(79.9663)	sp|Q9P258|RCC2_HUMAN	Q9P258	RCC2_HUMAN	RCC2	Protein RCC2			1	0	MS/MS	STY:79.9663@CS(0.3333)S(0.3333)S(0.3333)S(0.3333)GGGS(0.3333)S(0.3333)GDEDGLELDGAPGGGK;
CSVSLSNVEAR	C[57.0215]S[79.9663]VSLSNVEAR	R	R	726	736	11	2	1C(57.0215),2S(79.9663)	sp|P47712|PA24A_HUMAN	P47712	PA24A_HUMAN	PLA2G4A	Cytosolic phospholipase A2			6	3.75023136E8	MS/MS	STY:79.9663@CS(0.9008)VS(0.0496)LS(0.0496)NVEAR;
CSVSLSNVEAR	C[57.0215]S[79.9663]VSLS[79.9663]NVEAR	R	R	726	736	11	2	1C(57.0215),2S(79.9663),6S(79.9663)	sp|P47712|PA24A_HUMAN	P47712	PA24A_HUMAN	PLA2G4A	Cytosolic phospholipase A2			2	7.7089968E7	MS/MS	STY:79.9663@CS(0.9441)VS(0.1118)LS(0.9441)NVEAR;
CSVSLSNVEAR	C[57.0215]S[79.9663]VS[79.9663]LSNVEAR	R	R	726	736	11	2	1C(57.0215),2S(79.9663),4S(79.9663)	sp|P47712|PA24A_HUMAN	P47712	PA24A_HUMAN	PLA2G4A	Cytosolic phospholipase A2			1	7.7917104E7	MS/MS	STY:79.9663@CS(0.9272)VS(0.9271)LS(0.1457)NVEAR;
CTLPEHESPSQDISDACEAESTER	C[57.0215]TLPEHES[79.9663]PSQDISDAC[57.0215]EAESTER	R	C	702	725	24	3	17C(57.0215),1C(57.0215),8S(79.9663)	sp|Q32MZ4-2|LRRF1_HUMAN	Q32MZ4-2	LRRF1_HUMAN	LRRFIP1	Isoform 2 of Leucine-rich repeat flightless-interacting protein 1		sp|Q32MZ4-3|LRRF1_HUMAN, sp|Q32MZ4|LRRF1_HUMAN	2	1.6093312E8	MS/MS	STY:79.9663@CT(0.1831)LPEHES(0.7735)PS(0.0103)QDIS(0.0105)DACEAES(0.0112)T(0.0113)ER;
CTLPEHESPSQDISDACEAESTER	C[57.0215]T[79.9663]LPEHESPSQDISDAC[57.0215]EAESTER	R	C	702	725	24	3	17C(57.0215),1C(57.0215),2T(79.9663)	sp|Q32MZ4-2|LRRF1_HUMAN	Q32MZ4-2	LRRF1_HUMAN	LRRFIP1	Isoform 2 of Leucine-rich repeat flightless-interacting protein 1		sp|Q32MZ4-3|LRRF1_HUMAN, sp|Q32MZ4|LRRF1_HUMAN	2	1.6093312E8	MS/MS	STY:79.9663@CT(0.4644)LPEHES(0.2594)PS(0.2128)QDIS(0.0469)DACEAES(0.0083)T(0.0082)ER;
CVSVQTDPTDEIPTK	C[57.0215]VSVQTDPTDEIPT[79.9663]K	R	K	92	106	15	2	14T(79.9663),1C(57.0215)	sp|P18583-10|SON_HUMAN	P18583-10	SON_HUMAN	SON	Isoform J of Protein SON		sp|P18583-2|SON_HUMAN, sp|P18583-3|SON_HUMAN, sp|P18583-4|SON_HUMAN, sp|P18583-5|SON_HUMAN, sp|P18583-6|SON_HUMAN, sp|P18583-7|SON_HUMAN, sp|P18583-8|SON_HUMAN, sp|P18583-9|SON_HUMAN, sp|P18583|SON_HUMAN	1	7.0703688E7	MS/MS	STY:79.9663@CVS(0.4353)VQT(0.0155)DPT(0.0176)DEIPT(0.5315)K;
CVSVQTDPTDEIPTK	C[57.0215]VS[79.9663]VQTDPTDEIPTK	R	K	92	106	15	2	1C(57.0215),3S(79.9663)	sp|P18583-10|SON_HUMAN	P18583-10	SON_HUMAN	SON	Isoform J of Protein SON		sp|P18583-2|SON_HUMAN, sp|P18583-3|SON_HUMAN, sp|P18583-4|SON_HUMAN, sp|P18583-5|SON_HUMAN, sp|P18583-6|SON_HUMAN, sp|P18583-7|SON_HUMAN, sp|P18583-8|SON_HUMAN, sp|P18583-9|SON_HUMAN, sp|P18583|SON_HUMAN	4	7.0703688E7	MS/MS	STY:79.9663@CVS(0.9423)VQT(0.0188)DPT(0.0195)DEIPT(0.0194)K;
DADLSPVNASIIK	DADLSPVNAS[79.9663]IIK	K	E	479	491	13	2	10S(79.9663)	sp|O75970-2|MPDZ_HUMAN	O75970-2	MPDZ_HUMAN	MPDZ	Isoform 2 of Multiple PDZ domain protein		sp|O75970-3|MPDZ_HUMAN, sp|O75970-5|MPDZ_HUMAN, sp|O75970|MPDZ_HUMAN	1	1.1269194E7	MS/MS	STY:79.9663@DADLS(0.1265)PVNAS(0.8735)IIK;
DADSQNPDAPEGK	DADS[79.9663]QNPDAPEGK	K	R	399	411	13	2	4S(79.9663)	sp|P53621-2|COPA_HUMAN	P53621-2	COPA_HUMAN	COPA	Isoform 2 of Coatomer subunit alpha		sp|P53621|COPA_HUMAN	5	1.94873712E8	MS/MS	STY:79.9663@DADS(1.0000)QNPDAPEGK;
DAEPQPGSPAAESLEEPDAAAGLSSTK	DAEPQPGSPAAESLEEPDAAAGLS[79.9663]STK	R	K	747	773	27	3	24S(79.9663)	sp|Q9H9J4-2|UBP42_HUMAN	Q9H9J4-2	UBP42_HUMAN	USP42	Isoform 2 of Ubiquitin carboxyl-terminal hydrolase 42		sp|Q9H9J4|UBP42_HUMAN	1	0	MS/MS	STY:79.9663@DAEPQPGS(0.1643)PAAES(0.1752)LEEPDAAAGLS(0.2202)S(0.2202)T(0.2202)K;
DAEYIYPSLESDDDDPALK	DAEYIYPS[79.9663]LESDDDDPALK	K	S	811	829	19	2	8S(79.9663)	sp|Q9UPP1-2|PHF8_HUMAN	Q9UPP1-2	PHF8_HUMAN	PHF8	Isoform 2 of Histone lysine demethylase PHF8		sp|Q9UPP1-3|PHF8_HUMAN, sp|Q9UPP1-4|PHF8_HUMAN, sp|Q9UPP1-5|PHF8_HUMAN, sp|Q9UPP1|PHF8_HUMAN	1	0	MS/MS	STY:79.9663@DAEY(0.1212)IY(0.3658)PS(0.4996)LES(0.0134)DDDDPALK;
DAGDPSPPNK	DAGDPS[79.9663]PPNK	R	M	3	12	10	2	6S(79.9663)	sp|Q9BTA9-2|WAC_HUMAN	Q9BTA9-2	WAC_HUMAN	WAC	Isoform 2 of WW domain-containing adapter protein with coiled-coil		sp|Q9BTA9-3|WAC_HUMAN, sp|Q9BTA9-5|WAC_HUMAN, sp|Q9BTA9|WAC_HUMAN	6	4.7201128E7	MS/MS	STY:79.9663@DAGDPS(1.0000)PPNK;
DAGGPRPESPVPAGR	DAGGPRPES[79.9663]PVPAGR	R	A	8	22	15	2,3	9S(79.9663)	sp|Q9BVG9|PTSS2_HUMAN	Q9BVG9	PTSS2_HUMAN	PTDSS2	Phosphatidylserine synthase 2			6	6.8536904E7	MS/MS	STY:79.9663@DAGGPRPES(1.0000)PVPAGR;
DAHDVSPTSTDTEAQLTVER	DAHDVSPTSTDTEAQLT[79.9663]VER	R	Q	189	208	20	3	17T(79.9663)	sp|Q8IVF2-3|AHNK2_HUMAN	Q8IVF2-3	AHNK2_HUMAN	AHNAK2	Isoform 3 of Protein AHNAK2		sp|Q8IVF2|AHNK2_HUMAN	2	8.5208896E7	MS/MS	STY:79.9663@DAHDVS(0.0262)PT(0.0262)S(0.0262)T(0.0262)DT(0.0262)EAQLT(0.8690)VER;
DAHDVSPTSTDTEAQLTVER	DAHDVSPTST[79.9663]DTEAQLTVER	R	Q	189	208	20	3	10T(79.9663)	sp|Q8IVF2-3|AHNK2_HUMAN	Q8IVF2-3	AHNK2_HUMAN	AHNAK2	Isoform 3 of Protein AHNAK2		sp|Q8IVF2|AHNK2_HUMAN	1	8.4044696E7	MS/MS	STY:79.9663@DAHDVS(0.0228)PT(0.0228)S(0.0228)T(0.4598)DT(0.4598)EAQLT(0.0120)VER;
DAHDVSPTSTDTEAQLTVER	DAHDVSPTS[79.9663]TDTEAQLTVER	R	Q	189	208	20	3	9S(79.9663)	sp|Q8IVF2-3|AHNK2_HUMAN	Q8IVF2-3	AHNK2_HUMAN	AHNAK2	Isoform 3 of Protein AHNAK2		sp|Q8IVF2|AHNK2_HUMAN	1	8.5809128E7	MS/MS	STY:79.9663@DAHDVS(0.2795)PT(0.2795)S(0.3609)T(0.0066)DT(0.0578)EAQLT(0.0158)VER;
DAHDVSPTSTDTEAQLTVER	DAHDVSPT[79.9663]STDTEAQLTVER	R	Q	189	208	20	3	8T(79.9663)	sp|Q8IVF2-3|AHNK2_HUMAN	Q8IVF2-3	AHNK2_HUMAN	AHNAK2	Isoform 3 of Protein AHNAK2		sp|Q8IVF2|AHNK2_HUMAN	2	8.4044696E7	MS/MS	STY:79.9663@DAHDVS(0.0141)PT(0.4601)S(0.4601)T(0.0095)DT(0.0271)EAQLT(0.0293)VER;
DAHDVSPTSTDTEAQLTVER	DAHDVSPT[79.9663]S[79.9663]TDTEAQLTVER	R	Q	189	208	20	3	8T(79.9663),9S(79.9663)	sp|Q8IVF2-3|AHNK2_HUMAN	Q8IVF2-3	AHNK2_HUMAN	AHNAK2	Isoform 3 of Protein AHNAK2		sp|Q8IVF2|AHNK2_HUMAN	1	1.1751634E7	MS/MS	STY:79.9663@DAHDVS(0.0805)PT(0.4716)S(0.4716)T(0.4716)DT(0.4716)EAQLT(0.0333)VER;
DAHDVSPTSTDTEAQLTVER	DAHDVS[79.9663]PTSTDTEAQLTVER	R	Q	189	208	20	3	6S(79.9663)	sp|Q8IVF2-3|AHNK2_HUMAN	Q8IVF2-3	AHNK2_HUMAN	AHNAK2	Isoform 3 of Protein AHNAK2		sp|Q8IVF2|AHNK2_HUMAN	4	8.5208896E7	MS/MS	STY:79.9663@DAHDVS(0.9011)PT(0.0219)S(0.0219)T(0.0219)DT(0.0161)EAQLT(0.0170)VER;
DAHDVSPTSTDTEAQLTVER	DAHDVS[79.9663]PT[79.9663]STDTEAQLTVER	R	Q	189	208	20	3	6S(79.9663),8T(79.9663)	sp|Q8IVF2-3|AHNK2_HUMAN	Q8IVF2-3	AHNK2_HUMAN	AHNAK2	Isoform 3 of Protein AHNAK2		sp|Q8IVF2|AHNK2_HUMAN	1	1.1751634E7	MS/MS	STY:79.9663@DAHDVS(0.8231)PT(0.8231)S(0.1217)T(0.1217)DT(0.0553)EAQLT(0.0553)VER;
DALGDSLQVPVSPSSTTSSR	DALGDSLQVPVSPSSTTS[79.9663]SR	R	C	372	391	20	2	18S(79.9663)	sp|Q9Y2D5-4|AKAP2_HUMAN	Q9Y2D5-4	AKAP2_HUMAN	AKAP2	Isoform 3 of A-kinase anchor protein 2		sp|Q9Y2D5-5|AKAP2_HUMAN, sp|Q9Y2D5-6|AKAP2_HUMAN, sp|Q9Y2D5-7|AKAP2_HUMAN, sp|Q9Y2D5|AKAP2_HUMAN	1	0	MS/MS	STY:79.9663@DALGDS(0.0805)LQVPVS(0.0072)PS(0.0072)S(0.0089)T(0.0089)T(0.0089)S(0.4392)S(0.4392)R;
DALGDSLQVPVSPSSTTSSR	DALGDSLQVPVSPS[79.9663]STTSSR	R	C	372	391	20	2	14S(79.9663)	sp|Q9Y2D5-4|AKAP2_HUMAN	Q9Y2D5-4	AKAP2_HUMAN	AKAP2	Isoform 3 of A-kinase anchor protein 2		sp|Q9Y2D5-5|AKAP2_HUMAN, sp|Q9Y2D5-6|AKAP2_HUMAN, sp|Q9Y2D5-7|AKAP2_HUMAN, sp|Q9Y2D5|AKAP2_HUMAN	2	1.77067776E8	MS/MS	STY:79.9663@DALGDS(0.0108)LQVPVS(0.0091)PS(0.9377)S(0.0085)T(0.0085)T(0.0085)S(0.0085)S(0.0085)R;
DALGDSLQVPVSPSSTTSSR	DALGDSLQVPVS[79.9663]PSSTTSSR	R	C	372	391	20	2	12S(79.9663)	sp|Q9Y2D5-4|AKAP2_HUMAN	Q9Y2D5-4	AKAP2_HUMAN	AKAP2	Isoform 3 of A-kinase anchor protein 2		sp|Q9Y2D5-5|AKAP2_HUMAN, sp|Q9Y2D5-6|AKAP2_HUMAN, sp|Q9Y2D5-7|AKAP2_HUMAN, sp|Q9Y2D5|AKAP2_HUMAN	3	1.77067776E8	MS/MS	STY:79.9663@DALGDS(0.0097)LQVPVS(0.9384)PS(0.0086)S(0.0086)T(0.0086)T(0.0086)S(0.0086)S(0.0086)R;
DAPGEDEEEDGVSEAASLEEPK	DAPGEDEEEDGVS[79.9663]EAAS[79.9663]LEEPK	K	E	698	719	22	2	13S(79.9663),17S(79.9663)	sp|Q9H0E9-2|BRD8_HUMAN	Q9H0E9-2	BRD8_HUMAN	BRD8	Isoform 2 of Bromodomain-containing protein 8		sp|Q9H0E9-3|BRD8_HUMAN, sp|Q9H0E9-4|BRD8_HUMAN, sp|Q9H0E9|BRD8_HUMAN	1	1.35697968E8	MS/MS	STY:79.9663@DAPGEDEEEDGVS(1.0000)EAAS(1.0000)LEEPK;
DAPTSPASVASSSSTPSSK	DAPTSPAS[79.9663]VASSSSTPSSK	K	T	282	300	19	2	8S(79.9663)	sp|Q04726-2|TLE3_HUMAN	Q04726-2	TLE3_HUMAN	TLE3	Isoform 2 of Transducin-like enhancer protein 3		sp|Q04726-3|TLE3_HUMAN, sp|Q04726-4|TLE3_HUMAN, sp|Q04726-5|TLE3_HUMAN, sp|Q04726-6|TLE3_HUMAN, sp|Q04726-7|TLE3_HUMAN, sp|Q04726|TLE3_HUMAN	2	9.04588E7	MS/MS	STY:79.9663@DAPT(0.0138)S(0.0138)PAS(0.9048)VAS(0.0094)S(0.0094)S(0.0094)S(0.0094)T(0.0079)PS(0.0110)S(0.0110)K;
DAPTSPASVASSSSTPSSK	DAPTSPAS[79.9663]VASSSST[79.9663]PSSK	K	T	282	300	19	2	15T(79.9663),8S(79.9663)	sp|Q04726-2|TLE3_HUMAN	Q04726-2	TLE3_HUMAN	TLE3	Isoform 2 of Transducin-like enhancer protein 3		sp|Q04726-3|TLE3_HUMAN, sp|Q04726-4|TLE3_HUMAN, sp|Q04726-5|TLE3_HUMAN, sp|Q04726-6|TLE3_HUMAN, sp|Q04726-7|TLE3_HUMAN, sp|Q04726|TLE3_HUMAN	1	3.7776652E7	MS/MS	STY:79.9663@DAPT(0.0172)S(0.0396)PAS(0.5866)VAS(0.0251)S(0.0251)S(0.0251)S(0.0251)T(0.4187)PS(0.4187)S(0.4187)K;
DAPTSPASVASSSSTPSSK	DAPTS[79.9663]PASVASSSSTPSSK	K	T	282	300	19	2	5S(79.9663)	sp|Q04726-2|TLE3_HUMAN	Q04726-2	TLE3_HUMAN	TLE3	Isoform 2 of Transducin-like enhancer protein 3		sp|Q04726-3|TLE3_HUMAN, sp|Q04726-4|TLE3_HUMAN, sp|Q04726-5|TLE3_HUMAN, sp|Q04726-6|TLE3_HUMAN, sp|Q04726-7|TLE3_HUMAN, sp|Q04726|TLE3_HUMAN	2	9.04588E7	MS/MS	STY:79.9663@DAPT(0.0080)S(0.9294)PAS(0.0064)VAS(0.0065)S(0.0071)S(0.0086)S(0.0085)T(0.0085)PS(0.0085)S(0.0085)K;
DAPTSPASVASSSSTPSSK	DAPT[79.9663]SPASVASSSSTPSSK	K	T	282	300	19	2	4T(79.9663)	sp|Q04726-2|TLE3_HUMAN	Q04726-2	TLE3_HUMAN	TLE3	Isoform 2 of Transducin-like enhancer protein 3		sp|Q04726-3|TLE3_HUMAN, sp|Q04726-4|TLE3_HUMAN, sp|Q04726-5|TLE3_HUMAN, sp|Q04726-6|TLE3_HUMAN, sp|Q04726-7|TLE3_HUMAN, sp|Q04726|TLE3_HUMAN	3	9.04588E7	MS/MS	STY:79.9663@DAPT(0.4739)S(0.4739)PAS(0.0068)VAS(0.0064)S(0.0064)S(0.0066)S(0.0066)T(0.0066)PS(0.0064)S(0.0064)K;
DAPTSPASVASSSSTPSSK	DAPT[79.9663]SPASVASSSST[79.9663]PSSK	K	T	282	300	19	2	15T(79.9663),4T(79.9663)	sp|Q04726-2|TLE3_HUMAN	Q04726-2	TLE3_HUMAN	TLE3	Isoform 2 of Transducin-like enhancer protein 3		sp|Q04726-3|TLE3_HUMAN, sp|Q04726-4|TLE3_HUMAN, sp|Q04726-5|TLE3_HUMAN, sp|Q04726-6|TLE3_HUMAN, sp|Q04726-7|TLE3_HUMAN, sp|Q04726|TLE3_HUMAN	1	3.7776652E7	MS/MS	STY:79.9663@DAPT(0.4318)S(0.4318)PAS(0.0103)VAS(0.0741)S(0.2314)S(0.0623)S(0.1722)T(0.5673)PS(0.0095)S(0.0095)K;
DAPTSPASVASSSSTPSSK	DAPT[79.9663]SPASVASSS[79.9663]STPSSK	K	T	282	300	19	2	13S(79.9663),4T(79.9663)	sp|Q04726-2|TLE3_HUMAN	Q04726-2	TLE3_HUMAN	TLE3	Isoform 2 of Transducin-like enhancer protein 3		sp|Q04726-3|TLE3_HUMAN, sp|Q04726-4|TLE3_HUMAN, sp|Q04726-5|TLE3_HUMAN, sp|Q04726-6|TLE3_HUMAN, sp|Q04726-7|TLE3_HUMAN, sp|Q04726|TLE3_HUMAN	1	4.5100584E7	MS/MS	STY:79.9663@DAPT(0.4509)S(0.4509)PAS(0.1403)VAS(0.1140)S(0.1140)S(0.6365)S(0.0282)T(0.0282)PS(0.0185)S(0.0185)K;
DAQRLSPIPEEVPK	DAQRLS[79.9663]PIPEEVPK	K	S	568	581	14	2,3	6S(79.9663)	sp|Q96T23-2|RSF1_HUMAN	Q96T23-2	RSF1_HUMAN	RSF1	Isoform 2 of Remodeling and spacing factor 1		sp|Q96T23-3|RSF1_HUMAN, sp|Q96T23|RSF1_HUMAN	3	6.8392656E7	MS/MS	STY:79.9663@DAQRLS(1.0000)PIPEEVPK;
DASAQQDSYEFVSPSPPADVSER	DASAQQDSYEFVSPS[79.9663]PPADVSER	K	A	153	175	23	3	15S(79.9663)	sp|Q99728-2|BARD1_HUMAN	Q99728-2	BARD1_HUMAN	BARD1	Isoform alpha of BRCA1-associated RING domain protein 1		sp|Q99728-3|BARD1_HUMAN, sp|Q99728|BARD1_HUMAN	1	0	MS/MS	STY:79.9663@DAS(0.3645)AQQDS(0.0943)Y(0.0682)EFVS(0.0915)PS(0.3713)PPADVS(0.0102)ER;
DASDGEDEKPPLPPR	DAS[79.9663]DGEDEKPPLPPR	R	S	130	144	15	2,3	3S(79.9663)	sp|O15357|SHIP2_HUMAN	O15357	SHIP2_HUMAN	INPPL1	Phosphatidylinositol 3,4,5-trisphosphate 5-phosphatase 2			34	1.64919568E8	MS/MS	STY:79.9663@DAS(1.0000)DGEDEKPPLPPR;
DASPINR	DAS[79.9663]PINR	K	W	429	435	7	2	3S(79.9663)	sp|Q13523|PRP4B_HUMAN	Q13523	PRP4B_HUMAN	PRPF4B	Serine/threonine-protein kinase PRP4 homolog			4	1.96154512E8	MS/MS	STY:79.9663@DAS(1.0000)PINR;
DATPPVSPINMEDQER	DAT[79.9663]PPVS[79.9663]PINMEDQER	R	I	253	268	16	2	3T(79.9663),7S(79.9663)	sp|P17275|JUNB_HUMAN	P17275	JUNB_HUMAN	JUNB	Transcription factor JunB			6	2.25951232E8	MS/MS	STY:79.9663@DAT(1.0000)PPVS(1.0000)PINMEDQER;
DAVVGRPSMDK	DAVVGRPS[79.9663]MDK	R	K	528	538	11	2	8S(79.9663)	sp|Q6DD88|ATLA3_HUMAN	Q6DD88	ATLA3_HUMAN	ATL3	Atlastin-3			1	3.5237032E7	MS/MS	STY:79.9663@DAVVGRPS(1.0000)MDK;
DCDPGSPR	DC[57.0215]DPGS[79.9663]PR	K	R	906	913	8	2	2C(57.0215),6S(79.9663)	sp|Q00341-2|VIGLN_HUMAN	Q00341-2	VIGLN_HUMAN	HDLBP	Isoform 2 of Vigilin		sp|Q00341|VIGLN_HUMAN	1	6.8510696E7	MS/MS	STY:79.9663@DCDPGS(1.0000)PR;
DCFPYNNYPDSDDDTEAPPPYSPIGDDVQLLPTPSDR	DC[57.0215]FPY[79.9663]NNYPDSDDDTEAPPPYSPIGDDVQLLPT[79.9663]PSDR	R	S	971	1007	37	4	2C(57.0215),33T(79.9663),5Y(79.9663)	sp|Q13017-2|RHG05_HUMAN	Q13017-2	RHG05_HUMAN	ARHGAP5	Isoform 2 of Rho GTPase-activating protein 5		sp|Q13017|RHG05_HUMAN	1	2748820	MS/MS	STY:79.9663@DCFPY(0.7241)NNY(0.0425)PDS(0.0425)DDDT(0.0425)EAPPPY(0.0215)S(0.0215)PIGDDVQLLPT(0.5528)PS(0.5528)DR;
DCLIEDSDDEAGQS	DC[57.0215]LIEDSDDEAGQS[79.9663]	R	-	415	428	14	2	14S(79.9663),2C(57.0215)	sp|Q2VPK5-3|CTU2_HUMAN	Q2VPK5-3	CTU2_HUMAN	CTU2	Isoform 2 of Cytoplasmic tRNA 2-thiolation protein 2		sp|Q2VPK5|CTU2_HUMAN	1	7.9589232E7	MS/MS	STY:79.9663@DCLIEDS(0.4996)DDEAGQS(0.5004);
DCLIEDSDDEAGQS	DC[57.0215]LIEDS[79.9663]DDEAGQS	R	-	415	428	14	2	2C(57.0215),7S(79.9663)	sp|Q2VPK5-3|CTU2_HUMAN	Q2VPK5-3	CTU2_HUMAN	CTU2	Isoform 2 of Cytoplasmic tRNA 2-thiolation protein 2		sp|Q2VPK5|CTU2_HUMAN	4	1.34061296E8	MS/MS	STY:79.9663@DCLIEDS(0.5757)DDEAGQS(0.4243);
DCNESTDNDELEDEPEEPFYR	DC[57.0215]NES[79.9663]TDNDELEDEPEEPFY[79.9663]R	K	Y	351	371	21	3	20Y(79.9663),2C(57.0215),5S(79.9663)	sp|Q9Y2K1-2|ZBTB1_HUMAN	Q9Y2K1-2	ZBTB1_HUMAN	ZBTB1	Isoform 2 of Zinc finger and BTB domain-containing protein 1		sp|Q9Y2K1|ZBTB1_HUMAN	1	2.2739896E7	MS/MS	STY:79.9663@DCNES(0.6553)T(0.6553)DNDELEDEPEEPFY(0.6894)R;
DCNESTDNDELEDEPEEPFYR	DC[57.0215]NES[79.9663]T[79.9663]DNDELEDEPEEPFYR	K	Y	351	371	21	3	2C(57.0215),5S(79.9663),6T(79.9663)	sp|Q9Y2K1-2|ZBTB1_HUMAN	Q9Y2K1-2	ZBTB1_HUMAN	ZBTB1	Isoform 2 of Zinc finger and BTB domain-containing protein 1		sp|Q9Y2K1|ZBTB1_HUMAN	4	2.2739896E7	MS/MS	STY:79.9663@DCNES(0.9441)T(0.9441)DNDELEDEPEEPFY(0.1119)R;
DCPPDPVGPSPQDPSLEASGPSPK	DC[57.0215]PPDPVGPSPQDPSLEASGPS[79.9663]PK	K	P	736	759	24	3	22S(79.9663),2C(57.0215)	sp|Q8IX01|SUGP2_HUMAN	Q8IX01	SUGP2_HUMAN	SUGP2	SURP and G-patch domain-containing protein 2		sp|Q8IX01-3|SUGP2_HUMAN, sp|Q8IX01-4|SUGP2_HUMAN	4	1.1932624E8	MS/MS	STY:79.9663@DCPPDPVGPS(0.0231)PQDPS(0.0192)LEAS(0.0192)GPS(0.9385)PK;
DCPPDPVGPSPQDPSLEASGPSPK	DC[57.0215]PPDPVGPSPQDPSLEAS[79.9663]GPSPK	K	P	736	759	24	3	19S(79.9663),2C(57.0215)	sp|Q8IX01|SUGP2_HUMAN	Q8IX01	SUGP2_HUMAN	SUGP2	SURP and G-patch domain-containing protein 2		sp|Q8IX01-3|SUGP2_HUMAN, sp|Q8IX01-4|SUGP2_HUMAN	2	3.7231748E7	MS/MS	STY:79.9663@DCPPDPVGPS(0.0639)PQDPS(0.0182)LEAS(0.8931)GPS(0.0248)PK;
DCPPDPVGPSPQDPSLEASGPSPK	DC[57.0215]PPDPVGPSPQDPS[79.9663]LEASGPSPK	K	P	736	759	24	3	15S(79.9663),2C(57.0215)	sp|Q8IX01|SUGP2_HUMAN	Q8IX01	SUGP2_HUMAN	SUGP2	SURP and G-patch domain-containing protein 2		sp|Q8IX01-3|SUGP2_HUMAN, sp|Q8IX01-4|SUGP2_HUMAN	2	1.1932624E8	MS/MS	STY:79.9663@DCPPDPVGPS(0.0369)PQDPS(0.4752)LEAS(0.4752)GPS(0.0128)PK;
DCSYGAVTSPTSTLESR	DC[57.0215]SYGAVTSPT[79.9663]STLESR	K	D	161	177	17	2	11T(79.9663),2C(57.0215)	sp|Q9HCD6-2|TANC2_HUMAN	Q9HCD6-2	TANC2_HUMAN	TANC2	Isoform 2 of Protein TANC2		sp|Q9HCD6-3|TANC2_HUMAN, sp|Q9HCD6-4|TANC2_HUMAN, sp|Q9HCD6|TANC2_HUMAN	1	0	MS/MS	STY:79.9663@DCS(0.0113)Y(0.0113)GAVT(0.0064)S(0.0064)PT(0.3769)S(0.3769)T(0.0068)LES(0.2040)R;
DCSPSSPLK	DC[57.0215]S[79.9663]PSSPLK	K	L	1903	1911	9	2	2C(57.0215),3S(79.9663)	sp|Q9Y485|DMXL1_HUMAN	Q9Y485	DMXL1_HUMAN	DMXL1	DmX-like protein 1			2	1.7544048E7	MS/MS	STY:79.9663@DCS(0.3333)PS(0.3333)S(0.3333)PLK;
DCSYGAVTSPTSTLESR	DC[57.0215]S[79.9663]YGAVTSPTSTLESR	K	D	161	177	17	2	2C(57.0215),3S(79.9663)	sp|Q9HCD6-2|TANC2_HUMAN	Q9HCD6-2	TANC2_HUMAN	TANC2	Isoform 2 of Protein TANC2		sp|Q9HCD6-3|TANC2_HUMAN, sp|Q9HCD6-4|TANC2_HUMAN, sp|Q9HCD6|TANC2_HUMAN	1	3.1334266E7	MS/MS	STY:79.9663@DCS(0.3349)Y(0.3349)GAVT(0.0070)S(0.2865)PT(0.0098)S(0.0095)T(0.0093)LES(0.0082)R;
DDAEESSSEPEEENVGNDTK	DDAEESS[79.9663]S[79.9663]EPEEENVGNDTK	R	A	575	594	20	3	7S(79.9663),8S(79.9663)	sp|Q13823|NOG2_HUMAN	Q13823	NOG2_HUMAN	GNL2	Nucleolar GTP-binding protein 2			1	4.8843264E7	MS/MS	STY:79.9663@DDAEES(0.0764)S(0.8825)S(0.8825)EPEEENVGNDT(0.1586)K;
DDAEESSSEPEEENVGNDTK	DDAEES[79.9663]SSEPEEENVGNDT[79.9663]K	R	A	575	594	20	2	19T(79.9663),6S(79.9663)	sp|Q13823|NOG2_HUMAN	Q13823	NOG2_HUMAN	GNL2	Nucleolar GTP-binding protein 2			1	0	MS/MS	STY:79.9663@DDAEES(0.4883)S(0.4883)S(0.4883)EPEEENVGNDT(0.5351)K;
DDAEESSSEPEEENVGNDTK	DDAEES[79.9663]S[79.9663]SEPEEENVGNDTK	R	A	575	594	20	2,3	6S(79.9663),7S(79.9663)	sp|Q13823|NOG2_HUMAN	Q13823	NOG2_HUMAN	GNL2	Nucleolar GTP-binding protein 2			8	3.3576032E8	MS/MS	STY:79.9663@DDAEES(0.8930)S(0.8930)S(0.0781)EPEEENVGNDT(0.1360)K;
DDAEESSSEPEEENVGNDTK	DDAEES[79.9663]S[79.9663]SEPEEENVGNDT[79.9663]K	R	A	575	594	20	2	19T(79.9663),6S(79.9663),7S(79.9663)	sp|Q13823|NOG2_HUMAN	Q13823	NOG2_HUMAN	GNL2	Nucleolar GTP-binding protein 2			2	7.2297456E7	MS/MS	STY:79.9663@DDAEES(0.7434)S(0.7434)S(0.7434)EPEEENVGNDT(0.7699)K;
DDAEESSSEPEEENVGNDTK	DDAEES[79.9663]S[79.9663]S[79.9663]EPEEENVGNDTK	R	A	575	594	20	2	6S(79.9663),7S(79.9663),8S(79.9663)	sp|Q13823|NOG2_HUMAN	Q13823	NOG2_HUMAN	GNL2	Nucleolar GTP-binding protein 2			5	7.2297456E7	MS/MS	STY:79.9663@DDAEES(0.9502)S(0.9502)S(0.9502)EPEEENVGNDT(0.1494)K;
DDDACKTEDSDDIHFEPVVQMPEK	DDDAC[57.0215]KT[79.9663]EDS[79.9663]DDIHFEPVVQMPEK	K	V	1008	1031	24	3	10S(79.9663),5C(57.0215),7T(79.9663)	sp|P0DJD0|RGPD1_HUMAN	P0DJD0	RGPD1_HUMAN	RGPD1	RANBP2-like and GRIP domain-containing protein 1	RGPD2	sp|P0DJD1|RGPD2_HUMAN	1	0	MS/MS	STY:79.9663@DDDACKT(1.0000)EDS(1.0000)DDIHFEPVVQMPEK;
DDDAYKTEDSDDIHFEPVVQMPEK	DDDAY[79.9663]KTEDS[79.9663]DDIHFEPVVQMPEK	K	V	1999	2022	24	3	10S(79.9663),5Y(79.9663)	sp|P49792|RBP2_HUMAN	P49792	RBP2_HUMAN	RANBP2	E3 SUMO-protein ligase RanBP2	RGPD3, RGPD4, RGPD5, RGPD8	sp|A6NKT7|RGPD3_HUMAN, sp|O14715|RGPD8_HUMAN, sp|Q7Z3J3|RGPD4_HUMAN, sp|Q99666|RGPD5_HUMAN	1	0	MS/MS	STY:79.9663@DDDAY(0.6586)KT(0.6586)EDS(0.6828)DDIHFEPVVQMPEK;
DDDDIDLFGSDDEEESEEAK	DDDDIDLFGSDDEEES[79.9663]EEAK	K	R	97	116	20	2,3	16S(79.9663)	sp|P24534|EF1B_HUMAN	P24534	EF1B_HUMAN	EEF1B2	Elongation factor 1-beta			40	2.89034854E10	MS/MS	STY:79.9663@DDDDIDLFGS(0.0547)DDEEES(0.9453)EEAK;
DDDDIDLFGSDDEEESEEAK	DDDDIDLFGS[79.9663]DDEEESEEAK	K	R	97	116	20	2,3	10S(79.9663)	sp|P24534|EF1B_HUMAN	P24534	EF1B_HUMAN	EEF1B2	Elongation factor 1-beta			158	2.8906199E10	MS/MS	STY:79.9663@DDDDIDLFGS(0.9457)DDEEES(0.0543)EEAK;
DDDDSIADFLNSDEEEDR	DDDDSIADFLNS[79.9663]DEEEDR	K	V	69	86	18	2,3	12S(79.9663)	sp|Q15649-2|ZNHI3_HUMAN	Q15649-2	ZNHI3_HUMAN	ZNHIT3	Isoform 2 of Zinc finger HIT domain-containing protein 3		sp|Q15649|ZNHI3_HUMAN	4	1.37247568E8	MS/MS	STY:79.9663@DDDDS(0.0918)IADFLNS(0.9082)DEEEDR;
DDDETEEDNNQDEYDPMEAEEAEDEEDDRDEEEMTK	DDDETEEDNNQDEYDPMEAEEAEDEEDDRDEEEMT[79.9663]K	K	R	842	877	36	3	35T(79.9663)	sp|Q8IX12-2|CCAR1_HUMAN	Q8IX12-2	CCAR1_HUMAN	CCAR1	Isoform 2 of Cell division cycle and apoptosis regulator protein 1		sp|Q8IX12|CCAR1_HUMAN	2	6.8617632E7	MS/MS	STY:79.9663@DDDET(0.1906)EEDNNQDEY(0.2742)DPMEAEEAEDEEDDRDEEEMT(0.5352)K;
DDDETEEDNNQDEYDPMEAEEAEDEEDDRDEEEMTK	DDDETEEDNNQDEY[79.9663]DPMEAEEAEDEEDDRDEEEMTK	K	R	842	877	36	3,4	14Y(79.9663)	sp|Q8IX12-2|CCAR1_HUMAN	Q8IX12-2	CCAR1_HUMAN	CCAR1	Isoform 2 of Cell division cycle and apoptosis regulator protein 1		sp|Q8IX12|CCAR1_HUMAN	4	1.00725944E8	MS/MS	STY:79.9663@DDDET(0.0353)EEDNNQDEY(0.9206)DPMEAEEAEDEEDDRDEEEMT(0.0441)K;
DDDETEEDNNQDEYDPMEAEEAEDEEDDRDEEEMTK	DDDET[79.9663]EEDNNQDEYDPMEAEEAEDEEDDRDEEEMTK	K	R	842	877	36	3,4	5T(79.9663)	sp|Q8IX12-2|CCAR1_HUMAN	Q8IX12-2	CCAR1_HUMAN	CCAR1	Isoform 2 of Cell division cycle and apoptosis regulator protein 1		sp|Q8IX12|CCAR1_HUMAN	2	1.00025632E8	MS/MS	STY:79.9663@DDDET(0.5837)EEDNNQDEY(0.0222)DPMEAEEAEDEEDDRDEEEMT(0.3941)K;
DDDLVEFSDLESEDDERPR	DDDLVEFS[79.9663]DLES[79.9663]EDDERPR	K	S	1134	1152	19	3	12S(79.9663),8S(79.9663)	sp|Q9HCK8-2|CHD8_HUMAN	Q9HCK8-2	CHD8_HUMAN	CHD8	Isoform 2 of Chromodomain-helicase-DNA-binding protein 8		sp|Q9HCK8|CHD8_HUMAN	3	8.3222536E7	MS/MS	STY:79.9663@DDDLVEFS(1.0000)DLES(1.0000)EDDERPR;
DDDSDDESQSSHTGK	DDDSDDESQS[79.9663]SHTGK	K	K	390	404	15	3	10S(79.9663)	sp|O94874-2|UFL1_HUMAN	O94874-2	UFL1_HUMAN	UFL1	Isoform 2 of E3 UFM1-protein ligase 1		sp|O94874-3|UFL1_HUMAN, sp|O94874|UFL1_HUMAN	1	1.3941546E7	MS/MS	STY:79.9663@DDDS(0.0074)DDES(0.0078)QS(0.3283)S(0.3283)HT(0.3283)GK;
DDDSDDESQSSHTGK	DDDS[79.9663]DDESQSSHTGK	K	K	390	404	15	2	4S(79.9663)	sp|O94874-2|UFL1_HUMAN	O94874-2	UFL1_HUMAN	UFL1	Isoform 2 of E3 UFM1-protein ligase 1		sp|O94874-3|UFL1_HUMAN, sp|O94874|UFL1_HUMAN	8	9.2443088E7	MS/MS	STY:79.9663@DDDS(0.9431)DDES(0.0143)QS(0.0142)S(0.0142)HT(0.0142)GK;
DDDSDLILNDGDISLTYGDSTVNTEPATSSAPR	DDDS[79.9663]DLILNDGDISLTYGDSTVNTEPATSSAPR	K	R	586	618	33	3	4S(79.9663)	sp|Q92581-1|SL9A6_HUMAN	Q92581-1	SL9A6_HUMAN	SLC9A6	Isoform 1 of Sodium/hydrogen exchanger 6		sp|Q92581-3|SL9A6_HUMAN, sp|Q92581|SL9A6_HUMAN	1	0	MS/MS	STY:79.9663@DDDS(0.5500)DLILNDGDIS(0.1392)LT(0.0936)Y(0.0936)GDS(0.0269)T(0.0269)VNT(0.0148)EPAT(0.0196)S(0.0176)S(0.0176)APR;
DDDSDLILNDGDISLTYGDSTVNTEPATSSAPR	DDDS[79.9663]DLILNDGDISLT[79.9663]YGDSTVNTEPATSSAPR	K	R	586	618	33	3	16T(79.9663),4S(79.9663)	sp|Q92581-1|SL9A6_HUMAN	Q92581-1	SL9A6_HUMAN	SLC9A6	Isoform 1 of Sodium/hydrogen exchanger 6		sp|Q92581-3|SL9A6_HUMAN, sp|Q92581|SL9A6_HUMAN	1	0	MS/MS	STY:79.9663@DDDS(0.8970)DLILNDGDIS(0.0417)LT(0.9300)Y(0.0234)GDS(0.0156)T(0.0156)VNT(0.0192)EPAT(0.0192)S(0.0192)S(0.0192)APR;
DDDSDTETSNDLPK	DDDS[79.9663]DTETSNDLPK	K	F	57	70	14	2	4S(79.9663)	sp|Q9UID6|ZN639_HUMAN	Q9UID6	ZN639_HUMAN	ZNF639	Zinc finger protein 639			3	3.8176684E7	MS/MS	STY:79.9663@DDDS(0.4857)DT(0.4857)ET(0.0144)S(0.0143)NDLPK;
DDECESDAENEQNHDPNVEEFLQQQDTAVIFPEAPEEDQR	DDEC[57.0215]ESDAENEQNHDPNVEEFLQQQDT[79.9663]AVIFPEAPEEDQR	K	Q	110	149	40	4	27T(79.9663),4C(57.0215)	sp|P37275-2|ZEB1_HUMAN	P37275-2	ZEB1_HUMAN	ZEB1	Isoform 2 of Zinc finger E-box-binding homeobox 1		sp|P37275-3|ZEB1_HUMAN, sp|P37275-4|ZEB1_HUMAN, sp|P37275-5|ZEB1_HUMAN, sp|P37275|ZEB1_HUMAN	1	0	MS/MS	STY:79.9663@DDECES(0.3976)DAENEQNHDPNVEEFLQQQDT(0.6024)AVIFPEAPEEDQR;
DDECESDAENEQNHDPNVEEFLQQQDTAVIFPEAPEEDQR	DDEC[57.0215]ES[79.9663]DAENEQNHDPNVEEFLQQQDTAVIFPEAPEEDQR	K	Q	110	149	40	4	4C(57.0215),6S(79.9663)	sp|P37275-2|ZEB1_HUMAN	P37275-2	ZEB1_HUMAN	ZEB1	Isoform 2 of Zinc finger E-box-binding homeobox 1		sp|P37275-3|ZEB1_HUMAN, sp|P37275-4|ZEB1_HUMAN, sp|P37275-5|ZEB1_HUMAN, sp|P37275|ZEB1_HUMAN	1	5.6619288E7	MS/MS	STY:79.9663@DDECES(0.5546)DAENEQNHDPNVEEFLQQQDT(0.4454)AVIFPEAPEEDQR;
DDEDEEEEEEVSDS	DDEDEEEEEEVS[79.9663]DS	K	-	383	396	14	2	12S(79.9663)	sp|Q8TAD8|SNIP1_HUMAN	Q8TAD8	SNIP1_HUMAN	SNIP1	Smad nuclear-interacting protein 1			4	5.9585764E7	MS/MS	STY:79.9663@DDEDEEEEEEVS(0.9443)DS(0.0557);
DDEEKPKIEDVGSDEEDDSGK	DDEEKPKIEDVGS[79.9663]DEEDDSGK	K	D	243	263	21	3	13S(79.9663)	sp|P08238|HS90B_HUMAN	P08238	HS90B_HUMAN	HSP90AB1	Heat shock protein HSP 90-beta	HSP90AB2P	sp|Q58FF8|H90B2_HUMAN	3	2.241486E7	MS/MS	STY:79.9663@DDEEKPKIEDVGS(0.9095)DEEDDS(0.0905)GK;
DDEHIVLEPGDLFPPFSPPPSPR	DDEHIVLEPGDLFPPFS[79.9663]PPPS[79.9663]PR	K	G	205	227	23	3	17S(79.9663),21S(79.9663)	sp|Q12767-2|TMM94_HUMAN	Q12767-2	TMM94_HUMAN	TMEM94	Isoform 2 of Transmembrane protein 94		sp|Q12767-3|TMM94_HUMAN, sp|Q12767|TMM94_HUMAN	1	0	MS/MS	STY:79.9663@DDEHIVLEPGDLFPPFS(1.0000)PPPS(1.0000)PR;
DDFESEEEDVK	DDFES[79.9663]EEEDVK	K	S	1290	1300	11	2	5S(79.9663)	sp|Q7Z6E9-2|RBBP6_HUMAN	Q7Z6E9-2	RBBP6_HUMAN	RBBP6	Isoform 2 of E3 ubiquitin-protein ligase RBBP6		sp|Q7Z6E9-4|RBBP6_HUMAN, sp|Q7Z6E9|RBBP6_HUMAN	5	1.30289216E8	MS/MS	STY:79.9663@DDFES(1.0000)EEEDVK;
DDGDEEGLLTHSEEELEHSQDTDADDGALQ	DDGDEEGLLTHSEEELEHSQDT[79.9663]DADDGALQ	R	-	261	290	30	3	22T(79.9663)	sp|Q9UKM9-2|RALY_HUMAN	Q9UKM9-2	RALY_HUMAN	RALY	Isoform 1 of RNA-binding protein Raly		sp|Q9UKM9|RALY_HUMAN	3	3.0037916E7	MS/MS	STY:79.9663@DDGDEEGLLT(0.0225)HS(0.0225)EEELEHS(0.0331)QDT(0.9218)DADDGALQ;
DDGDEEGLLTHSEEELEHSQDTDADDGALQ	DDGDEEGLLTHSEEELEHS[79.9663]QDTDADDGALQ	R	-	261	290	30	3	19S(79.9663)	sp|Q9UKM9-2|RALY_HUMAN	Q9UKM9-2	RALY_HUMAN	RALY	Isoform 1 of RNA-binding protein Raly		sp|Q9UKM9|RALY_HUMAN	3	1.05880934E9	MS/MS	STY:79.9663@DDGDEEGLLT(0.1279)HS(0.2587)EEELEHS(0.5970)QDT(0.0164)DADDGALQ;
DDGDEEGLLTHSEEELEHSQDTDADDGALQ	DDGDEEGLLTHSEEELEHS[79.9663]QDT[79.9663]DADDGALQ	R	-	261	290	30	3	19S(79.9663),22T(79.9663)	sp|Q9UKM9-2|RALY_HUMAN	Q9UKM9-2	RALY_HUMAN	RALY	Isoform 1 of RNA-binding protein Raly		sp|Q9UKM9|RALY_HUMAN	10	1.10593229E9	MS/MS	STY:79.9663@DDGDEEGLLT(0.2653)HS(0.2836)EEELEHS(0.7285)QDT(0.7226)DADDGALQ;
DDGDEEGLLTHSEEELEHSQDTDADDGALQ	DDGDEEGLLTHS[79.9663]EEELEHSQDTDADDGALQ	R	-	261	290	30	3	12S(79.9663)	sp|Q9UKM9-2|RALY_HUMAN	Q9UKM9-2	RALY_HUMAN	RALY	Isoform 1 of RNA-binding protein Raly		sp|Q9UKM9|RALY_HUMAN	7	1.70747469E9	MS/MS	STY:79.9663@DDGDEEGLLT(0.0194)HS(0.9412)EEELEHS(0.0202)QDT(0.0193)DADDGALQ;
DDGDEEGLLTHSEEELEHSQDTDADDGALQ	DDGDEEGLLTHS[79.9663]EEELEHSQDT[79.9663]DADDGALQ	R	-	261	290	30	3	12S(79.9663),22T(79.9663)	sp|Q9UKM9-2|RALY_HUMAN	Q9UKM9-2	RALY_HUMAN	RALY	Isoform 1 of RNA-binding protein Raly		sp|Q9UKM9|RALY_HUMAN	5	1.07764736E9	MS/MS	STY:79.9663@DDGDEEGLLT(0.0565)HS(0.9071)EEELEHS(0.1366)QDT(0.8997)DADDGALQ;
DDGDEEGLLTHSEEELEHSQDTDADDGALQ	DDGDEEGLLTHS[79.9663]EEELEHS[79.9663]QDT[79.9663]DADDGALQ	R	-	261	290	30	3	12S(79.9663),19S(79.9663),22T(79.9663)	sp|Q9UKM9-2|RALY_HUMAN	Q9UKM9-2	RALY_HUMAN	RALY	Isoform 1 of RNA-binding protein Raly		sp|Q9UKM9|RALY_HUMAN	4	4.82186944E8	MS/MS	STY:79.9663@DDGDEEGLLT(0.1770)HS(0.9415)EEELEHS(0.9407)QDT(0.9407)DADDGALQ;
DDGDEEGLLTHSEEELEHSQDTDADDGALQ	DDGDEEGLLT[79.9663]HSEEELEHSQDTDADDGALQ	R	-	261	290	30	3,4	10T(79.9663)	sp|Q9UKM9-2|RALY_HUMAN	Q9UKM9-2	RALY_HUMAN	RALY	Isoform 1 of RNA-binding protein Raly		sp|Q9UKM9|RALY_HUMAN	8	1.70747469E9	MS/MS	STY:79.9663@DDGDEEGLLT(0.8581)HS(0.0220)EEELEHS(0.0538)QDT(0.0661)DADDGALQ;
DDGDEEGLLTHSEEELEHSQDTDADDGALQ	DDGDEEGLLT[79.9663]HSEEELEHSQDT[79.9663]DADDGALQ	R	-	261	290	30	3	10T(79.9663),22T(79.9663)	sp|Q9UKM9-2|RALY_HUMAN	Q9UKM9-2	RALY_HUMAN	RALY	Isoform 1 of RNA-binding protein Raly		sp|Q9UKM9|RALY_HUMAN	3	1.10593229E9	MS/MS	STY:79.9663@DDGDEEGLLT(0.8729)HS(0.0551)EEELEHS(0.1989)QDT(0.8730)DADDGALQ;
DDGDEEGLLTHSEEELEHSQDTDADDGALQ	DDGDEEGLLT[79.9663]HSEEELEHS[79.9663]QDTDADDGALQ	R	-	261	290	30	3	10T(79.9663),19S(79.9663)	sp|Q9UKM9-2|RALY_HUMAN	Q9UKM9-2	RALY_HUMAN	RALY	Isoform 1 of RNA-binding protein Raly		sp|Q9UKM9|RALY_HUMAN	4	3.87128224E8	MS/MS	STY:79.9663@DDGDEEGLLT(0.8398)HS(0.2544)EEELEHS(0.8395)QDT(0.0663)DADDGALQ;
DDGDEEGLLTHSEEELEHSQDTDADDGALQ	DDGDEEGLLT[79.9663]HSEEELEHS[79.9663]QDT[79.9663]DADDGALQ	R	-	261	290	30	3	10T(79.9663),19S(79.9663),22T(79.9663)	sp|Q9UKM9-2|RALY_HUMAN	Q9UKM9-2	RALY_HUMAN	RALY	Isoform 1 of RNA-binding protein Raly		sp|Q9UKM9|RALY_HUMAN	2	4.73207104E8	MS/MS	STY:79.9663@DDGDEEGLLT(0.8629)HS(0.4214)EEELEHS(0.8605)QDT(0.8553)DADDGALQ;
DDGDEEGLLTHSEEELEHSQDTDADDGALQ	DDGDEEGLLT[79.9663]HS[79.9663]EEELEHSQDTDADDGALQ	R	-	261	290	30	3	10T(79.9663),12S(79.9663)	sp|Q9UKM9-2|RALY_HUMAN	Q9UKM9-2	RALY_HUMAN	RALY	Isoform 1 of RNA-binding protein Raly		sp|Q9UKM9|RALY_HUMAN	10	1.10593229E9	MS/MS	STY:79.9663@DDGDEEGLLT(0.9335)HS(0.9396)EEELEHS(0.0653)QDT(0.0616)DADDGALQ;
DDGDEEGLLTHSEEELEHSQDTDADDGALQ	DDGDEEGLLT[79.9663]HS[79.9663]EEELEHS[79.9663]QDTDADDGALQ	R	-	261	290	30	3	10T(79.9663),12S(79.9663),19S(79.9663)	sp|Q9UKM9-2|RALY_HUMAN	Q9UKM9-2	RALY_HUMAN	RALY	Isoform 1 of RNA-binding protein Raly		sp|Q9UKM9|RALY_HUMAN	3	1.68315856E8	MS/MS	STY:79.9663@DDGDEEGLLT(0.7741)HS(0.7741)EEELEHS(0.7810)QDT(0.6708)DADDGALQ;
DDGSDRDSDREQDEK	DDGS[79.9663]DRDS[79.9663]DREQDEK	K	Q	590	604	15	2	4S(79.9663),8S(79.9663)	sp|Q9UGP8|SEC63_HUMAN	Q9UGP8	SEC63_HUMAN	SEC63	Translocation protein SEC63 homolog			1	2.24381424E8	MS/MS	STY:79.9663@DDGS(1.0000)DRDS(1.0000)DREQDEK;
DDGVFVQEVTQNSPAAR	DDGVFVQEVT[79.9663]QNSPAAR	R	T	29	45	17	2	10T(79.9663)	sp|Q09666|AHNK_HUMAN	Q09666	AHNK_HUMAN	AHNAK	Neuroblast differentiation-associated protein AHNAK		sp|Q09666-2|AHNK_HUMAN	1	3.1406768E7	MS/MS	STY:79.9663@DDGVFVQEVT(0.5000)QNS(0.5000)PAAR;
DDIEDGDSMISSATSDTGSAK	DDIEDGDS[79.9663]MISSATSDT[79.9663]GS[79.9663]AK	R	R	491	511	21	2	17T(79.9663),19S(79.9663),8S(79.9663)	sp|Q86U86-8|PB1_HUMAN	Q86U86-8	PB1_HUMAN	PBRM1	Isoform 8 of Protein polybromo-1		sp|Q86U86-2|PB1_HUMAN, sp|Q86U86-3|PB1_HUMAN, sp|Q86U86-4|PB1_HUMAN, sp|Q86U86-5|PB1_HUMAN, sp|Q86U86-6|PB1_HUMAN, sp|Q86U86-7|PB1_HUMAN, sp|Q86U86-9|PB1_HUMAN, sp|Q86U86|PB1_HUMAN	1	0	MS/MS	STY:79.9663@DDIEDGDS(0.5499)MIS(0.5499)S(0.5499)AT(0.0472)S(0.0472)DT(0.6276)GS(0.6284)AK;
DDISEIQSLASDHSGR	DDISEIQSLAS[79.9663]DHS[79.9663]GR	R	S	287	302	16	3	11S(79.9663),14S(79.9663)	sp|Q07157-2|ZO1_HUMAN	Q07157-2	ZO1_HUMAN	TJP1	Isoform Short of Tight junction protein ZO-1		sp|Q07157|ZO1_HUMAN	1	3.9275276E7	MS/MS	STY:79.9663@DDIS(0.0883)EIQS(0.3456)LAS(0.7850)DHS(0.7811)GR;
DDISEIQSLASDHSGR	DDIS[79.9663]EIQSLASDHS[79.9663]GR	R	S	287	302	16	2	14S(79.9663),4S(79.9663)	sp|Q07157-2|ZO1_HUMAN	Q07157-2	ZO1_HUMAN	TJP1	Isoform Short of Tight junction protein ZO-1		sp|Q07157|ZO1_HUMAN	1	0	MS/MS	STY:79.9663@DDIS(0.6441)EIQS(0.6124)LAS(0.0460)DHS(0.6975)GR;
DDISEIQSLASDHSGR	DDIS[79.9663]EIQS[79.9663]LASDHSGR	R	S	287	302	16	2	4S(79.9663),8S(79.9663)	sp|Q07157-2|ZO1_HUMAN	Q07157-2	ZO1_HUMAN	TJP1	Isoform Short of Tight junction protein ZO-1		sp|Q07157|ZO1_HUMAN	1	9.1563736E7	MS/MS	STY:79.9663@DDIS(0.5787)EIQS(0.5900)LAS(0.4050)DHS(0.4263)GR;
DDNEDNSNDGTQPSK	DDNEDNSNDGT[79.9663]QPSK	K	R	30	44	15	2	11T(79.9663)	sp|Q8WUB8-2|PHF10_HUMAN	Q8WUB8-2	PHF10_HUMAN	PHF10	Isoform 2 of PHD finger protein 10		sp|Q8WUB8|PHF10_HUMAN	1	5.5361908E7	MS/MS	STY:79.9663@DDNEDNS(0.0232)NDGT(0.6040)QPS(0.3728)K;
DDNEDNSNDGTQPSK	DDNEDNS[79.9663]NDGTQPSK	K	R	30	44	15	2	7S(79.9663)	sp|Q8WUB8-2|PHF10_HUMAN	Q8WUB8-2	PHF10_HUMAN	PHF10	Isoform 2 of PHD finger protein 10		sp|Q8WUB8|PHF10_HUMAN	2	1.55050752E8	MS/MS	STY:79.9663@DDNEDNS(0.9241)NDGT(0.0380)QPS(0.0380)K;
DDPGQQETDSSEDEDIIGPMPAK	DDPGQQET[79.9663]DS[79.9663]S[79.9663]EDEDIIGPMPAK	R	G	131	153	23	3	10S(79.9663),11S(79.9663),8T(79.9663)	sp|Q8IXQ4|GPAM1_HUMAN	Q8IXQ4	GPAM1_HUMAN	GPALPP1	GPALPP motifs-containing protein 1			3	6.208404E7	MS/MS	STY:79.9663@DDPGQQET(1.0000)DS(1.0000)S(1.0000)EDEDIIGPMPAK;
DDPPTHSQPDSDDEAEEIQWSDDENTATLTAPEFPEFATK	DDPPTHSQPDSDDEAEEIQWSDDENTATLT[79.9663]APEFPEFATK	R	V	50	89	40	4	30T(79.9663)	sp|O75794|CD123_HUMAN	O75794	CD123_HUMAN	CDC123	Cell division cycle protein 123 homolog			1	5.8396752E7	MS/MS	STY:79.9663@DDPPT(0.0285)HS(0.0316)QPDS(0.0928)DDEAEEIQWS(0.0137)DDENT(0.0160)AT(0.0092)LT(0.7192)APEFPEFAT(0.0890)K;
DDPPTHSQPDSDDEAEEIQWSDDENTATLTAPEFPEFATK	DDPPTHSQPDSDDEAEEIQWS[79.9663]DDENTAT[79.9663]LTAPEFPEFATK	R	V	50	89	40	4	21S(79.9663),28T(79.9663)	sp|O75794|CD123_HUMAN	O75794	CD123_HUMAN	CDC123	Cell division cycle protein 123 homolog			1	0	MS/MS	STY:79.9663@DDPPT(0.3139)HS(0.3139)QPDS(0.3696)DDEAEEIQWS(0.3753)DDENT(0.2140)AT(0.3781)LT(0.0110)APEFPEFAT(0.0242)K;
DDPPTHSQPDSDDEAEEIQWSDDENTATLTAPEFPEFATK	DDPPTHSQPDS[79.9663]DDEAEEIQWS[79.9663]DDENTATLTAPEFPEFATK	R	V	50	89	40	5	11S(79.9663),21S(79.9663)	sp|O75794|CD123_HUMAN	O75794	CD123_HUMAN	CDC123	Cell division cycle protein 123 homolog			1	2.0685912E7	MS/MS	STY:79.9663@DDPPT(0.3815)HS(0.3815)QPDS(0.5377)DDEAEEIQWS(0.6251)DDENT(0.0205)AT(0.0205)LT(0.0130)APEFPEFAT(0.0200)K;
DDPPTHSQPDSDDEAEEIQWSDDENTATLTAPEFPEFATK	DDPPTHS[79.9663]QPDSDDEAEEIQWSDDENT[79.9663]ATLTAPEFPEFATK	R	V	50	89	40	4	26T(79.9663),7S(79.9663)	sp|O75794|CD123_HUMAN	O75794	CD123_HUMAN	CDC123	Cell division cycle protein 123 homolog			1	6.6234746E8	MS/MS	STY:79.9663@DDPPT(0.0166)HS(0.6809)QPDS(0.0803)DDEAEEIQWS(0.3986)DDENT(0.6061)AT(0.0157)LT(0.0204)APEFPEFAT(0.1815)K;
DDPPTHSQPDSDDEAEEIQWSDDENTATLTAPEFPEFATK	DDPPT[79.9663]HSQPDSDDEAEEIQWSDDENTATLT[79.9663]APEFPEFATK	R	V	50	89	40	4	30T(79.9663),5T(79.9663)	sp|O75794|CD123_HUMAN	O75794	CD123_HUMAN	CDC123	Cell division cycle protein 123 homolog			3	6.557401E8	MS/MS	STY:79.9663@DDPPT(0.6761)HS(0.3866)QPDS(0.0492)DDEAEEIQWS(0.0452)DDENT(0.0374)AT(0.0374)LT(0.7503)APEFPEFAT(0.0178)K;
DDPPTHSQPDSDDEAEEIQWSDDENTATLTAPEFPEFATK	DDPPT[79.9663]HSQPDSDDEAEEIQWSDDENT[79.9663]ATLTAPEFPEFATK	R	V	50	89	40	4	26T(79.9663),5T(79.9663)	sp|O75794|CD123_HUMAN	O75794	CD123_HUMAN	CDC123	Cell division cycle protein 123 homolog			2	7.8839386E8	MS/MS	STY:79.9663@DDPPT(0.5755)HS(0.5755)QPDS(0.0174)DDEAEEIQWS(0.0176)DDENT(0.7595)AT(0.0186)LT(0.0174)APEFPEFAT(0.0186)K;
DDPPTHSQPDSDDEAEEIQWSDDENTATLTAPEFPEFATK	DDPPT[79.9663]HSQPDSDDEAEEIQWS[79.9663]DDENTATLTAPEFPEFATK	R	V	50	89	40	4	21S(79.9663),5T(79.9663)	sp|O75794|CD123_HUMAN	O75794	CD123_HUMAN	CDC123	Cell division cycle protein 123 homolog			1	0	MS/MS	STY:79.9663@DDPPT(0.7434)HS(0.0190)QPDS(0.1098)DDEAEEIQWS(0.7236)DDENT(0.1211)AT(0.2303)LT(0.0345)APEFPEFAT(0.0183)K;
DDPPTHSQPDSDDEAEEIQWSDDENTATLTAPEFPEFATK	DDPPT[79.9663]HS[79.9663]QPDSDDEAEEIQWSDDENTATLTAPEFPEFATK	R	V	50	89	40	4	5T(79.9663),7S(79.9663)	sp|O75794|CD123_HUMAN	O75794	CD123_HUMAN	CDC123	Cell division cycle protein 123 homolog			1	1.26046432E8	MS/MS	STY:79.9663@DDPPT(0.3788)HS(0.3338)QPDS(0.1971)DDEAEEIQWS(0.2322)DDENT(0.2956)AT(0.2780)LT(0.2232)APEFPEFAT(0.0614)K;
DDPSDVTDEDEGPAEPPPPPK	DDPS[79.9663]DVT[79.9663]DEDEGPAEPPPPPK	R	L	594	614	21	2,3	4S(79.9663),7T(79.9663)	sp|Q3YEC7-2|RABL6_HUMAN	Q3YEC7-2	RABL6_HUMAN	RABL6	Isoform 2 of Rab-like protein 6		sp|Q3YEC7|RABL6_HUMAN	8	1.23352912E8	MS/MS	STY:79.9663@DDPS(1.0000)DVT(1.0000)DEDEGPAEPPPPPK;
DDQEWESPSPPK	DDQEWESPS[79.9663]PPK	K	P	43	54	12	2	9S(79.9663)	sp|P51397|DAP1_HUMAN	P51397	DAP1_HUMAN	DAP	Death-associated protein 1			4	1.02372176E8	MS/MS	STY:79.9663@DDQEWES(0.0570)PS(0.9430)PPK;
DDQEWESPSPPK	DDQEWES[79.9663]PSPPK	K	P	43	54	12	2	7S(79.9663)	sp|P51397|DAP1_HUMAN	P51397	DAP1_HUMAN	DAP	Death-associated protein 1			5	1.02372176E8	MS/MS	STY:79.9663@DDQEWES(0.9043)PS(0.0957)PPK;
DDQEWESPSPPKPTVFISGVIAR	DDQEWES[79.9663]PSPPKPTVFISGVIAR	K	G	43	65	23	3	7S(79.9663)	sp|P51397|DAP1_HUMAN	P51397	DAP1_HUMAN	DAP	Death-associated protein 1			1	5517705	MS/MS	STY:79.9663@DDQEWES(0.4749)PS(0.4749)PPKPT(0.0251)VFIS(0.0251)GVIAR;
DDSFDSLDSFGSR	DDSFDSLDS[79.9663]FGS[79.9663]R	R	S	199	211	13	2	12S(79.9663),9S(79.9663)	sp|Q9UPQ0-10|LIMC1_HUMAN	Q9UPQ0-10	LIMC1_HUMAN	LIMCH1	Isoform 10 of LIM and calponin homology domains-containing protein 1		sp|Q9UPQ0-2|LIMC1_HUMAN, sp|Q9UPQ0-3|LIMC1_HUMAN, sp|Q9UPQ0-4|LIMC1_HUMAN, sp|Q9UPQ0-5|LIMC1_HUMAN, sp|Q9UPQ0-6|LIMC1_HUMAN, sp|Q9UPQ0-7|LIMC1_HUMAN, sp|Q9UPQ0-8|LIMC1_HUMAN, sp|Q9UPQ0-9|LIMC1_HUMAN, sp|Q9UPQ0|LIMC1_HUMAN	1	2.7628308E7	MS/MS	STY:79.9663@DDS(0.4051)FDS(0.0493)LDS(0.7728)FGS(0.7728)R;
DDSHSAEDSEDEK	DDSHSAEDS[79.9663]EDEK	K	E	71	83	13	2	9S(79.9663)	sp|Q9H1E3|NUCKS_HUMAN	Q9H1E3	NUCKS_HUMAN	NUCKS1	Nuclear ubiquitous casein and cyclin-dependent kinase substrate 1		sp|Q9H1E3-2|NUCKS_HUMAN	4	1.25365299E9	MS/MS	STY:79.9663@DDS(0.0312)HS(0.0312)AEDS(0.9376)EDEK;
DDSHSAEDSEDEK	DDSHS[79.9663]AEDSEDEK	K	E	71	83	13	3	5S(79.9663)	sp|Q9H1E3|NUCKS_HUMAN	Q9H1E3	NUCKS_HUMAN	NUCKS1	Nuclear ubiquitous casein and cyclin-dependent kinase substrate 1		sp|Q9H1E3-2|NUCKS_HUMAN	1	4.5887056E7	MS/MS	STY:79.9663@DDS(0.0343)HS(0.9009)AEDS(0.0648)EDEK;
DDSHSAEDSEDEK	DDSHS[79.9663]AEDS[79.9663]EDEK	K	E	71	83	13	2,3	5S(79.9663),9S(79.9663)	sp|Q9H1E3|NUCKS_HUMAN	Q9H1E3	NUCKS_HUMAN	NUCKS1	Nuclear ubiquitous casein and cyclin-dependent kinase substrate 1		sp|Q9H1E3-2|NUCKS_HUMAN	5	3.2479936E9	MS/MS	STY:79.9663@DDS(0.1071)HS(0.9465)AEDS(0.9465)EDEK;
DDSNEEENKDSLVDDEEEK	DDSNEEENKDS[79.9663]LVDDEEEK	K	E	249	267	19	2,3	11S(79.9663)	sp|Q9H1E5|TMX4_HUMAN	Q9H1E5	TMX4_HUMAN	TMX4	Thioredoxin-related transmembrane protein 4			6	9.3860928E7	MS/MS	STY:79.9663@DDS(0.0608)NEEENKDS(0.9392)LVDDEEEK;
DDSTHESLSQESESEEDGIHVDSQK	DDSTHESLSQESESEEDGIHVDS[79.9663]QK	K	A	108	132	25	3	23S(79.9663)	sp|Q9H6T3-2|RPAP3_HUMAN	Q9H6T3-2	RPAP3_HUMAN	RPAP3	Isoform 2 of RNA polymerase II-associated protein 3		sp|Q9H6T3|RPAP3_HUMAN	1	0	MS/MS	STY:79.9663@DDS(0.1666)T(0.1666)HES(0.1666)LS(0.1666)QES(0.0145)ES(0.0145)EEDGIHVDS(0.3045)QK;
DDSTHESLSQESESEEDGIHVDSQK	DDSTHESLSQES[79.9663]ES[79.9663]EEDGIHVDSQK	K	A	108	132	25	3	12S(79.9663),14S(79.9663)	sp|Q9H6T3-2|RPAP3_HUMAN	Q9H6T3-2	RPAP3_HUMAN	RPAP3	Isoform 2 of RNA polymerase II-associated protein 3		sp|Q9H6T3|RPAP3_HUMAN	8	3.91481984E8	MS/MS	STY:79.9663@DDS(0.0467)T(0.0467)HES(0.0288)LS(0.0288)QES(0.8753)ES(0.8791)EEDGIHVDS(0.0947)QK;
DDSTHESLSQESESEEDGIHVDSQK	DDSTHESLS[79.9663]QESESEEDGIHVDSQK	K	A	108	132	25	3	9S(79.9663)	sp|Q9H6T3-2|RPAP3_HUMAN	Q9H6T3-2	RPAP3_HUMAN	RPAP3	Isoform 2 of RNA polymerase II-associated protein 3		sp|Q9H6T3|RPAP3_HUMAN	2	5.50522E7	MS/MS	STY:79.9663@DDS(0.0119)T(0.0119)HES(0.0119)LS(0.5699)QES(0.3599)ES(0.0258)EEDGIHVDS(0.0085)QK;
DDSTHESLSQESESEEDGIHVDSQK	DDSTHESLS[79.9663]QESES[79.9663]EEDGIHVDSQK	K	A	108	132	25	3	14S(79.9663),9S(79.9663)	sp|Q9H6T3-2|RPAP3_HUMAN	Q9H6T3-2	RPAP3_HUMAN	RPAP3	Isoform 2 of RNA polymerase II-associated protein 3		sp|Q9H6T3|RPAP3_HUMAN	2	0	MS/MS	STY:79.9663@DDS(0.0292)T(0.0300)HES(0.0300)LS(0.7155)QES(0.5551)ES(0.5778)EEDGIHVDS(0.0623)QK;
DDSTHESLSQESESEEDGIHVDSQK	DDSTHESLS[79.9663]QES[79.9663]ESEEDGIHVDSQK	K	A	108	132	25	4	12S(79.9663),9S(79.9663)	sp|Q9H6T3-2|RPAP3_HUMAN	Q9H6T3-2	RPAP3_HUMAN	RPAP3	Isoform 2 of RNA polymerase II-associated protein 3		sp|Q9H6T3|RPAP3_HUMAN	1	2.8760554E7	MS/MS	STY:79.9663@DDS(0.1072)T(0.1072)HES(0.0679)LS(0.8001)QES(0.7927)ES(0.0718)EEDGIHVDS(0.0532)QK;
DDSTHESLSQESESEEDGIHVDSQK	DDSTHESLS[79.9663]QES[79.9663]ES[79.9663]EEDGIHVDSQK	K	A	108	132	25	3	12S(79.9663),14S(79.9663),9S(79.9663)	sp|Q9H6T3-2|RPAP3_HUMAN	Q9H6T3-2	RPAP3_HUMAN	RPAP3	Isoform 2 of RNA polymerase II-associated protein 3		sp|Q9H6T3|RPAP3_HUMAN	3	3.12683968E8	MS/MS	STY:79.9663@DDS(0.0491)T(0.0491)HES(0.0491)LS(0.8416)QES(0.8416)ES(0.8418)EEDGIHVDS(0.3277)QK;
DDSTHESLSQESESEEDGIHVDSQK	DDSTHES[79.9663]LSQES[79.9663]ESEEDGIHVDSQK	K	A	108	132	25	3	12S(79.9663),7S(79.9663)	sp|Q9H6T3-2|RPAP3_HUMAN	Q9H6T3-2	RPAP3_HUMAN	RPAP3	Isoform 2 of RNA polymerase II-associated protein 3		sp|Q9H6T3|RPAP3_HUMAN	1	0	MS/MS	STY:79.9663@DDS(0.0170)T(0.0170)HES(0.4632)LS(0.4632)QES(0.5796)ES(0.2212)EEDGIHVDS(0.2388)QK;
DDSTHESLSQESESEEDGIHVDSQK	DDSTHES[79.9663]LSQES[79.9663]ES[79.9663]EEDGIHVDSQK	K	A	108	132	25	3	12S(79.9663),14S(79.9663),7S(79.9663)	sp|Q9H6T3-2|RPAP3_HUMAN	Q9H6T3-2	RPAP3_HUMAN	RPAP3	Isoform 2 of RNA polymerase II-associated protein 3		sp|Q9H6T3|RPAP3_HUMAN	2	3.12683968E8	MS/MS	STY:79.9663@DDS(0.0318)T(0.0318)HES(0.5772)LS(0.5772)QES(0.6104)ES(0.6479)EEDGIHVDS(0.5237)QK;
DDSTHESLSQESESEEDGIHVDSQK	DDSTHES[79.9663]LS[79.9663]QESESEEDGIHVDSQK	K	A	108	132	25	3	7S(79.9663),9S(79.9663)	sp|Q9H6T3-2|RPAP3_HUMAN	Q9H6T3-2	RPAP3_HUMAN	RPAP3	Isoform 2 of RNA polymerase II-associated protein 3		sp|Q9H6T3|RPAP3_HUMAN	1	0	MS/MS	STY:79.9663@DDS(0.0266)T(0.0266)HES(0.4776)LS(0.4776)QES(0.4776)ES(0.4776)EEDGIHVDS(0.0364)QK;
DDSTHESLSQESESEEDGIHVDSQK	DDSTHES[79.9663]LS[79.9663]QESES[79.9663]EEDGIHVDSQK	K	A	108	132	25	3	14S(79.9663),7S(79.9663),9S(79.9663)	sp|Q9H6T3-2|RPAP3_HUMAN	Q9H6T3-2	RPAP3_HUMAN	RPAP3	Isoform 2 of RNA polymerase II-associated protein 3		sp|Q9H6T3|RPAP3_HUMAN	1	3.12683968E8	MS/MS	STY:79.9663@DDS(0.3141)T(0.3141)HES(0.6492)LS(0.6467)QES(0.0373)ES(0.6522)EEDGIHVDS(0.3865)QK;
DDSTHESLSQESESEEDGIHVDSQK	DDSTHES[79.9663]LS[79.9663]QES[79.9663]ESEEDGIHVDSQK	K	A	108	132	25	3	12S(79.9663),7S(79.9663),9S(79.9663)	sp|Q9H6T3-2|RPAP3_HUMAN	Q9H6T3-2	RPAP3_HUMAN	RPAP3	Isoform 2 of RNA polymerase II-associated protein 3		sp|Q9H6T3|RPAP3_HUMAN	2	0	MS/MS	STY:79.9663@DDS(0.0525)T(0.0525)HES(0.6117)LS(0.6725)QES(0.6723)ES(0.5570)EEDGIHVDS(0.3814)QK;
DDSTHESLSQESESEEDGIHVDSQK	DDST[79.9663]HESLS[79.9663]QESES[79.9663]EEDGIHVDSQK	K	A	108	132	25	3	14S(79.9663),4T(79.9663),9S(79.9663)	sp|Q9H6T3-2|RPAP3_HUMAN	Q9H6T3-2	RPAP3_HUMAN	RPAP3	Isoform 2 of RNA polymerase II-associated protein 3		sp|Q9H6T3|RPAP3_HUMAN	1	3.12683968E8	MS/MS	STY:79.9663@DDS(0.0402)T(0.8023)HES(0.0713)LS(0.8077)QES(0.0432)ES(0.7852)EEDGIHVDS(0.4501)QK;
DDSTHESLSQESESEEDGIHVDSQK	DDST[79.9663]HES[79.9663]LSQESESEEDGIHVDSQK	K	A	108	132	25	4	4T(79.9663),7S(79.9663)	sp|Q9H6T3-2|RPAP3_HUMAN	Q9H6T3-2	RPAP3_HUMAN	RPAP3	Isoform 2 of RNA polymerase II-associated protein 3		sp|Q9H6T3|RPAP3_HUMAN	1	2.8760554E7	MS/MS	STY:79.9663@DDS(0.0236)T(0.4866)HES(0.4866)LS(0.4866)QES(0.4866)ES(0.0153)EEDGIHVDS(0.0149)QK;
DDSTHESLSQESESEEDGIHVDSQK	DDST[79.9663]HES[79.9663]LS[79.9663]QESESEEDGIHVDSQK	K	A	108	132	25	3	4T(79.9663),7S(79.9663),9S(79.9663)	sp|Q9H6T3-2|RPAP3_HUMAN	Q9H6T3-2	RPAP3_HUMAN	RPAP3	Isoform 2 of RNA polymerase II-associated protein 3		sp|Q9H6T3|RPAP3_HUMAN	1	0	MS/MS	STY:79.9663@DDS(0.0778)T(0.6395)HES(0.5616)LS(0.5616)QES(0.5616)ES(0.5616)EEDGIHVDS(0.0363)QK;
DDSDDDGGGWITPSNIK	DDS[79.9663]DDDGGGWITPSNIK	K	Q	199	215	17	2	3S(79.9663)	sp|Q9ULX3|NOB1_HUMAN	Q9ULX3	NOB1_HUMAN	NOB1	RNA-binding protein NOB1			1	2.8176382E7	MS/MS	STY:79.9663@DDS(0.8710)DDDGGGWIT(0.1009)PS(0.0281)NIK;
DDSFDSLDSFGSR	DDS[79.9663]FDSLDSFGSR	R	S	199	211	13	2	3S(79.9663)	sp|Q9UPQ0-10|LIMC1_HUMAN	Q9UPQ0-10	LIMC1_HUMAN	LIMCH1	Isoform 10 of LIM and calponin homology domains-containing protein 1		sp|Q9UPQ0-2|LIMC1_HUMAN, sp|Q9UPQ0-3|LIMC1_HUMAN, sp|Q9UPQ0-4|LIMC1_HUMAN, sp|Q9UPQ0-5|LIMC1_HUMAN, sp|Q9UPQ0-6|LIMC1_HUMAN, sp|Q9UPQ0-7|LIMC1_HUMAN, sp|Q9UPQ0-8|LIMC1_HUMAN, sp|Q9UPQ0-9|LIMC1_HUMAN, sp|Q9UPQ0|LIMC1_HUMAN	1	0	MS/MS	STY:79.9663@DDS(0.8231)FDS(0.0191)LDS(0.0181)FGS(0.1397)R;
DDSHSAEDSEDEK	DDS[79.9663]HSAEDSEDEK	K	E	71	83	13	2,3	3S(79.9663)	sp|Q9H1E3|NUCKS_HUMAN	Q9H1E3	NUCKS_HUMAN	NUCKS1	Nuclear ubiquitous casein and cyclin-dependent kinase substrate 1		sp|Q9H1E3-2|NUCKS_HUMAN	4	1.2995401E9	MS/MS	STY:79.9663@DDS(0.9431)HS(0.0285)AEDS(0.0284)EDEK;
DDSHSAEDSEDEK	DDS[79.9663]HSAEDS[79.9663]EDEK	K	E	71	83	13	2	3S(79.9663),9S(79.9663)	sp|Q9H1E3|NUCKS_HUMAN	Q9H1E3	NUCKS_HUMAN	NUCKS1	Nuclear ubiquitous casein and cyclin-dependent kinase substrate 1		sp|Q9H1E3-2|NUCKS_HUMAN	12	3.20669133E9	MS/MS	STY:79.9663@DDS(0.9170)HS(0.1664)AEDS(0.9166)EDEK;
DDSHSAEDSEDEK	DDS[79.9663]HS[79.9663]AEDSEDEK	K	E	71	83	13	2	3S(79.9663),5S(79.9663)	sp|Q9H1E3|NUCKS_HUMAN	Q9H1E3	NUCKS_HUMAN	NUCKS1	Nuclear ubiquitous casein and cyclin-dependent kinase substrate 1		sp|Q9H1E3-2|NUCKS_HUMAN	4	3.30238048E8	MS/MS	STY:79.9663@DDS(0.9417)HS(0.9417)AEDS(0.1166)EDEK;
DDSHSAEDSEDEKEDHK	DDS[79.9663]HS[79.9663]AEDSEDEKEDHK	K	N	71	87	17	3	3S(79.9663),5S(79.9663)	sp|Q9H1E3|NUCKS_HUMAN	Q9H1E3	NUCKS_HUMAN	NUCKS1	Nuclear ubiquitous casein and cyclin-dependent kinase substrate 1		sp|Q9H1E3-2|NUCKS_HUMAN	1	1.3542172E7	MS/MS	STY:79.9663@DDS(0.6667)HS(0.6667)AEDS(0.6667)EDEKEDHK;
DDSHSAEDSEDEK	DDS[79.9663]HS[79.9663]AEDS[79.9663]EDEK	K	E	71	83	13	2	3S(79.9663),5S(79.9663),9S(79.9663)	sp|Q9H1E3|NUCKS_HUMAN	Q9H1E3	NUCKS_HUMAN	NUCKS1	Nuclear ubiquitous casein and cyclin-dependent kinase substrate 1		sp|Q9H1E3-2|NUCKS_HUMAN	16	4.17128096E8	MS/MS	STY:79.9663@DDS(1.0000)HS(1.0000)AEDS(1.0000)EDEK;
DDSNEEENKDSLVDDEEEK	DDS[79.9663]NEEENKDS[79.9663]LVDDEEEK	K	E	249	267	19	2,3	11S(79.9663),3S(79.9663)	sp|Q9H1E5|TMX4_HUMAN	Q9H1E5	TMX4_HUMAN	TMX4	Thioredoxin-related transmembrane protein 4			18	5.4945075E8	MS/MS	STY:79.9663@DDS(1.0000)NEEENKDS(1.0000)LVDDEEEK;
DDSPVSHR	DDS[79.9663]PVSHR	R	A	323	330	8	2	3S(79.9663)	sp|Q14004-2|CDK13_HUMAN	Q14004-2	CDK13_HUMAN	CDK13	Isoform 2 of Cyclin-dependent kinase 13		sp|Q14004|CDK13_HUMAN	1	0	MS/MS	STY:79.9663@DDS(0.9048)PVS(0.0952)HR;
DDSQSLADDSGKEEEDAECIDDDEEDEEDEEEDSEK	DDS[79.9663]QSLADDSGKEEEDAEC[57.0215]IDDDEEDEEDEEEDSEK	K	T	1706	1741	36	3	19C(57.0215),3S(79.9663)	sp|Q8NFD5-1|ARI1B_HUMAN	Q8NFD5-1	ARI1B_HUMAN	ARID1B	Isoform 1 of AT-rich interactive domain-containing protein 1B		sp|Q8NFD5-2|ARI1B_HUMAN, sp|Q8NFD5-3|ARI1B_HUMAN, sp|Q8NFD5|ARI1B_HUMAN	1	2.620229E7	MS/MS	STY:79.9663@DDS(0.4641)QS(0.4641)LADDS(0.0490)GKEEEDAECIDDDEEDEEDEEEDS(0.0227)EK;
DDSQSLADDSGKEEEDAECIDDDEEDEEDEEEDSEK	DDS[79.9663]QS[79.9663]LADDSGKEEEDAEC[57.0215]IDDDEEDEEDEEEDSEK	K	T	1706	1741	36	3	19C(57.0215),3S(79.9663),5S(79.9663)	sp|Q8NFD5-1|ARI1B_HUMAN	Q8NFD5-1	ARI1B_HUMAN	ARID1B	Isoform 1 of AT-rich interactive domain-containing protein 1B		sp|Q8NFD5-2|ARI1B_HUMAN, sp|Q8NFD5-3|ARI1B_HUMAN, sp|Q8NFD5|ARI1B_HUMAN	1	0	MS/MS	STY:79.9663@DDS(0.5583)QS(0.5583)LADDS(0.5583)GKEEEDAECIDDDEEDEEDEEEDS(0.3250)EK;
DDSTHESLSQESESEEDGIHVDSQK	DDS[79.9663]THESLSQESESEEDGIHVDSQK	K	A	108	132	25	3,4	3S(79.9663)	sp|Q9H6T3-2|RPAP3_HUMAN	Q9H6T3-2	RPAP3_HUMAN	RPAP3	Isoform 2 of RNA polymerase II-associated protein 3		sp|Q9H6T3|RPAP3_HUMAN	2	6.776352E7	MS/MS	STY:79.9663@DDS(0.4599)T(0.4599)HES(0.0192)LS(0.0192)QES(0.0134)ES(0.0134)EEDGIHVDS(0.0150)QK;
DDSTHESLSQESESEEDGIHVDSQK	DDS[79.9663]THESLSQES[79.9663]ES[79.9663]EEDGIHVDSQK	K	A	108	132	25	3	12S(79.9663),14S(79.9663),3S(79.9663)	sp|Q9H6T3-2|RPAP3_HUMAN	Q9H6T3-2	RPAP3_HUMAN	RPAP3	Isoform 2 of RNA polymerase II-associated protein 3		sp|Q9H6T3|RPAP3_HUMAN	1	3.12683968E8	MS/MS	STY:79.9663@DDS(0.4761)T(0.4761)HES(0.4713)LS(0.4496)QES(0.5319)ES(0.5319)EEDGIHVDS(0.0630)QK;
DDSTHESLSQESESEEDGIHVDSQK	DDS[79.9663]THES[79.9663]LS[79.9663]QESESEEDGIHVDSQK	K	A	108	132	25	3	3S(79.9663),7S(79.9663),9S(79.9663)	sp|Q9H6T3-2|RPAP3_HUMAN	Q9H6T3-2	RPAP3_HUMAN	RPAP3	Isoform 2 of RNA polymerase II-associated protein 3		sp|Q9H6T3|RPAP3_HUMAN	1	0	MS/MS	STY:79.9663@DDS(0.5139)T(0.5139)HES(0.5571)LS(0.5571)QES(0.4181)ES(0.1996)EEDGIHVDS(0.2403)QK;
DDSTHESLSQESESEEDGIHVDSQK	DDS[79.9663]T[79.9663]HESLSQESESEEDGIHVDSQK	K	A	108	132	25	3	3S(79.9663),4T(79.9663)	sp|Q9H6T3-2|RPAP3_HUMAN	Q9H6T3-2	RPAP3_HUMAN	RPAP3	Isoform 2 of RNA polymerase II-associated protein 3		sp|Q9H6T3|RPAP3_HUMAN	1	0	MS/MS	STY:79.9663@DDS(0.5915)T(0.5915)HES(0.0240)LS(0.1214)QES(0.1799)ES(0.2112)EEDGIHVDS(0.2803)QK;
DDSTHESLSQESESEEDGIHVDSQK	DDS[79.9663]T[79.9663]HESLSQESES[79.9663]EEDGIHVDSQK	K	A	108	132	25	3	14S(79.9663),3S(79.9663),4T(79.9663)	sp|Q9H6T3-2|RPAP3_HUMAN	Q9H6T3-2	RPAP3_HUMAN	RPAP3	Isoform 2 of RNA polymerase II-associated protein 3		sp|Q9H6T3|RPAP3_HUMAN	1	0	MS/MS	STY:79.9663@DDS(0.4850)T(0.4850)HES(0.4004)LS(0.4004)QES(0.4004)ES(0.5192)EEDGIHVDS(0.3096)QK;
DDSTHESLSQESESEEDGIHVDSQK	DDS[79.9663]T[79.9663]HESLS[79.9663]QESESEEDGIHVDSQK	K	A	108	132	25	3	3S(79.9663),4T(79.9663),9S(79.9663)	sp|Q9H6T3-2|RPAP3_HUMAN	Q9H6T3-2	RPAP3_HUMAN	RPAP3	Isoform 2 of RNA polymerase II-associated protein 3		sp|Q9H6T3|RPAP3_HUMAN	1	0	MS/MS	STY:79.9663@DDS(0.4267)T(0.4267)HES(0.4267)LS(0.4729)QES(0.4267)ES(0.4267)EEDGIHVDS(0.3937)QK;
DDVAPESGDTTVK	DDVAPES[79.9663]GDTTVK	K	K	319	331	13	2	7S(79.9663)	sp|O76021|RL1D1_HUMAN	O76021	RL1D1_HUMAN	RSL1D1	Ribosomal L1 domain-containing protein 1		sp|O76021-2|RL1D1_HUMAN	1	0	MS/MS	STY:79.9663@DDVAPES(0.3333)GDT(0.3333)T(0.3333)VK;
DEAEPGGEGDPGPEPAGTPSPSGEADGDCAPEDAAPSSGGAPR	DEAEPGGEGDPGPEPAGT[79.9663]PS[79.9663]PSGEADGDC[57.0215]APEDAAPSSGGAPR	R	Q	90	132	43	4	18T(79.9663),20S(79.9663),29C(57.0215)	sp|Q8WVT3|TPC12_HUMAN	Q8WVT3	TPC12_HUMAN	TRAPPC12	Trafficking protein particle complex subunit 12			1	6136832	MS/MS	STY:79.9663@DEAEPGGEGDPGPEPAGT(0.6367)PS(0.6367)PS(0.6367)GEADGDCAPEDAAPS(0.0450)S(0.0450)GGAPR;
DEALSDGDDLR	DEALS[79.9663]DGDDLR	K	D	90	100	11	2	5S(79.9663)	sp|Q01831|XPC_HUMAN	Q01831	XPC_HUMAN	XPC	DNA repair protein complementing XP-C cells		sp|Q01831-2|XPC_HUMAN, sp|Q01831-3|XPC_HUMAN	5	1.01460592E8	MS/MS	STY:79.9663@DEALS(1.0000)DGDDLR;
DEAQSLSHSPK	DEAQS[79.9663]LSHSPK	K	R	513	523	11	2	5S(79.9663)	sp|Q8NEN9|PDZD8_HUMAN	Q8NEN9	PDZD8_HUMAN	PDZD8	PDZ domain-containing protein 8			1	0	MS/MS	STY:79.9663@DEAQS(0.3333)LS(0.3333)HS(0.3333)PK;
DEASSVTR	DEAS[79.9663]SVTR	R	E	114	121	8	2	4S(79.9663)	sp|Q86VM9|ZCH18_HUMAN	Q86VM9	ZCH18_HUMAN	ZC3H18	Zinc finger CCCH domain-containing protein 18			1	5.0819976E7	MS/MS	STY:79.9663@DEAS(0.3333)S(0.3333)VT(0.3333)R;
DECTPTR	DEC[57.0215]T[79.9663]PTR	K	K	915	921	7	2	3C(57.0215),4T(79.9663)	sp|O15042-2|SR140_HUMAN	O15042-2	SR140_HUMAN	U2SURP	Isoform 2 of U2 snRNP-associated SURP motif-containing protein		sp|O15042-3|SR140_HUMAN, sp|O15042|SR140_HUMAN	1	2.5271004E7	MS/MS	STY:79.9663@DECT(0.9369)PT(0.0631)R;
DEDEDEDESSEEDSEDEEPPPK	DEDEDEDES[79.9663]S[79.9663]EEDS[79.9663]EDEEPPPK	R	R	395	416	22	3	10S(79.9663),14S(79.9663),9S(79.9663)	sp|Q5SSJ5-2|HP1B3_HUMAN	Q5SSJ5-2	HP1B3_HUMAN	HP1BP3	Isoform 2 of Heterochromatin protein 1-binding protein 3		sp|Q5SSJ5-3|HP1B3_HUMAN, sp|Q5SSJ5|HP1B3_HUMAN	14	0	MS/MS	STY:79.9663@DEDEDEDES(1.0000)S(1.0000)EEDS(1.0000)EDEEPPPK;
DEDEDEDVASPDGLGR	DEDEDEDVAS[79.9663]PDGLGR	K	L	540	555	16	2	10S(79.9663)	sp|O95365|ZBT7A_HUMAN	O95365	ZBT7A_HUMAN	ZBTB7A	Zinc finger and BTB domain-containing protein 7A			5	7.9739696E7	MS/MS	STY:79.9663@DEDEDEDVAS(1.0000)PDGLGR;
DEDEGIPSENEEEK	DEDEGIPS[79.9663]ENEEEK	R	K	2342	2355	14	2	8S(79.9663)	sp|Q12802-2|AKP13_HUMAN	Q12802-2	AKP13_HUMAN	AKAP13	Isoform 2 of A-kinase anchor protein 13		sp|Q12802-4|AKP13_HUMAN, sp|Q12802|AKP13_HUMAN	6	1.06301584E8	MS/MS	STY:79.9663@DEDEGIPS(1.0000)ENEEEK;
DEDGESGGQRSEAEEGEVRTPTK	DEDGESGGQRS[79.9663]EAEEGEVRT[79.9663]PTK	R	I	394	416	23	3	11S(79.9663),20T(79.9663)	sp|Q9H4G0-2|E41L1_HUMAN	Q9H4G0-2	E41L1_HUMAN	EPB41L1	Isoform 2 of Band 4.1-like protein 1		sp|Q9H4G0-3|E41L1_HUMAN, sp|Q9H4G0-4|E41L1_HUMAN, sp|Q9H4G0|E41L1_HUMAN	2	4.1183028E7	MS/MS	STY:79.9663@DEDGES(0.0530)GGQRS(0.6677)EAEEGEVRT(0.6397)PT(0.6397)K;
DEDGESGGQRSEAEEGEVRTPTK	DEDGES[79.9663]GGQRSEAEEGEVRT[79.9663]PT[79.9663]K	R	I	394	416	23	3	20T(79.9663),22T(79.9663),6S(79.9663)	sp|Q9H4G0-2|E41L1_HUMAN	Q9H4G0-2	E41L1_HUMAN	EPB41L1	Isoform 2 of Band 4.1-like protein 1		sp|Q9H4G0-3|E41L1_HUMAN, sp|Q9H4G0-4|E41L1_HUMAN, sp|Q9H4G0|E41L1_HUMAN	1	7.684132E7	MS/MS	STY:79.9663@DEDGES(0.7830)GGQRS(0.6404)EAEEGEVRT(0.7883)PT(0.7884)K;
DEDGESGGQRSEAEEGEVR	DEDGES[79.9663]GGQRS[79.9663]EAEEGEVR	R	T	394	412	19	2	11S(79.9663),6S(79.9663)	sp|Q9H4G0-2|E41L1_HUMAN	Q9H4G0-2	E41L1_HUMAN	EPB41L1	Isoform 2 of Band 4.1-like protein 1		sp|Q9H4G0-3|E41L1_HUMAN, sp|Q9H4G0-4|E41L1_HUMAN, sp|Q9H4G0|E41L1_HUMAN	3	5.6791912E7	MS/MS	STY:79.9663@DEDGES(1.0000)GGQRS(1.0000)EAEEGEVR;
DEDGESGGQRSEAEEGEVRTPTK	DEDGES[79.9663]GGQRS[79.9663]EAEEGEVRT[79.9663]PTK	R	I	394	416	23	3	11S(79.9663),20T(79.9663),6S(79.9663)	sp|Q9H4G0-2|E41L1_HUMAN	Q9H4G0-2	E41L1_HUMAN	EPB41L1	Isoform 2 of Band 4.1-like protein 1		sp|Q9H4G0-3|E41L1_HUMAN, sp|Q9H4G0-4|E41L1_HUMAN, sp|Q9H4G0|E41L1_HUMAN	5	1.36185536E8	MS/MS	STY:79.9663@DEDGES(0.9436)GGQRS(0.9436)EAEEGEVRT(0.9436)PT(0.1691)K;
DEDSEEDADSEAER	DEDS[79.9663]EEDADS[79.9663]EAER	R	E	31	44	14	2	10S(79.9663),4S(79.9663)	sp|O75398-3|DEAF1_HUMAN	O75398-3	DEAF1_HUMAN	DEAF1	Isoform 2 of Deformed epidermal autoregulatory factor 1 homolog		sp|O75398-5|DEAF1_HUMAN, sp|O75398|DEAF1_HUMAN	1	6354511	MS/MS	STY:79.9663@DEDS(1.0000)EEDADS(1.0000)EAER;
DEDVEEEDEDAEGKDEENGEDRDTASEK	DEDVEEEDEDAEGKDEENGEDRDT[79.9663]AS[79.9663]EK	K	E	633	660	28	3	24T(79.9663),26S(79.9663)	sp|Q15061|WDR43_HUMAN	Q15061	WDR43_HUMAN	WDR43	WD repeat-containing protein 43			1	3.1520264E7	MS/MS	STY:79.9663@DEDVEEEDEDAEGKDEENGEDRDT(1.0000)AS(1.0000)EK;
DEEDGKDSDEAEDAELYDDLYCPACDK	DEEDGKDS[79.9663]DEAEDAELYDDLYC[57.0215]PAC[57.0215]DK	K	S	295	321	27	3	22C(57.0215),25C(57.0215),8S(79.9663)	sp|Q5F1R6-2|DJC21_HUMAN	Q5F1R6-2	DJC21_HUMAN	DNAJC21	Isoform 2 of DnaJ homolog subfamily C member 21		sp|Q5F1R6-3|DJC21_HUMAN, sp|Q5F1R6|DJC21_HUMAN	2	7.2053112E7	MS/MS	STY:79.9663@DEEDGKDS(0.8820)DEAEDAELY(0.0598)DDLY(0.0582)CPACDK;
DEEDTSFESLSK	DEEDT[79.9663]SFESLSK	R	F	220	231	12	2	5T(79.9663)	sp|Q92844|TANK_HUMAN	Q92844	TANK_HUMAN	TANK	TRAF family member-associated NF-kappa-B activator			1	0	MS/MS	STY:79.9663@DEEDT(0.4858)S(0.4858)FES(0.0142)LS(0.0141)K;
DEEEAFLDWSDDDDDDDDGFDPSTLPDPDK	DEEEAFLDWS[79.9663]DDDDDDDDGFDPSTLPDPDK	K	Y	771	800	30	3	10S(79.9663)	sp|Q13206|DDX10_HUMAN	Q13206	DDX10_HUMAN	DDX10	Probable ATP-dependent RNA helicase DDX10			2	0	MS/MS	STY:79.9663@DEEEAFLDWS(0.9119)DDDDDDDDGFDPS(0.0440)T(0.0440)LPDPDK;
DEEEDEESDDADDTPILK	DEEEDEES[79.9663]DDADDTPILK	K	P	1106	1123	18	2	8S(79.9663)	sp|Q92794|KAT6A_HUMAN	Q92794	KAT6A_HUMAN	KAT6A	Histone acetyltransferase KAT6A			1	0	MS/MS	STY:79.9663@DEEEDEES(0.8793)DDADDT(0.1207)PILK;
DEENGEDRDTASEK	DEENGEDRDT[79.9663]AS[79.9663]EK	K	E	647	660	14	2	10T(79.9663),12S(79.9663)	sp|Q15061|WDR43_HUMAN	Q15061	WDR43_HUMAN	WDR43	WD repeat-containing protein 43			3	9.4452864E7	MS/MS	STY:79.9663@DEENGEDRDT(1.0000)AS(1.0000)EK;
DEEPSGWEEPSPQSISR	DEEPSGWEEPSPQSIS[79.9663]R	K	K	869	885	17	2	16S(79.9663)	sp|Q9UPQ9-1|TNR6B_HUMAN	Q9UPQ9-1	TNR6B_HUMAN	TNRC6B	Isoform 2 of Trinucleotide repeat-containing gene 6B protein		sp|Q9UPQ9|TNR6B_HUMAN	1	1.07418192E8	MS/MS	STY:79.9663@DEEPS(0.0186)GWEEPS(0.0218)PQS(0.0441)IS(0.9155)R;
DEEPSGWEEPSPQSISR	DEEPSGWEEPS[79.9663]PQSISR	K	K	869	885	17	2	11S(79.9663)	sp|Q9UPQ9-1|TNR6B_HUMAN	Q9UPQ9-1	TNR6B_HUMAN	TNRC6B	Isoform 2 of Trinucleotide repeat-containing gene 6B protein		sp|Q9UPQ9|TNR6B_HUMAN	2	1.07418192E8	MS/MS	STY:79.9663@DEEPS(0.1215)GWEEPS(0.8060)PQS(0.0166)IS(0.0559)R;
DEEQSEADAGSGPPTPGPTTLGPK	DEEQSEADAGSGPPTPGPT[79.9663]TLGPK	R	K	558	581	24	3	19T(79.9663)	sp|Q6ZRS2-2|SRCAP_HUMAN	Q6ZRS2-2	SRCAP_HUMAN	SRCAP	Isoform 2 of Helicase SRCAP		sp|Q6ZRS2-3|SRCAP_HUMAN, sp|Q6ZRS2|SRCAP_HUMAN	1	1.8964344E7	MS/MS	STY:79.9663@DEEQS(0.0122)EADAGS(0.0122)GPPT(0.0122)PGPT(0.4816)T(0.4816)LGPK;
DEEQSEADAGSGPPTPGPTTLGPK	DEEQSEADAGSGPPTPGPT[79.9663]T[79.9663]LGPK	R	K	558	581	24	3	19T(79.9663),20T(79.9663)	sp|Q6ZRS2-2|SRCAP_HUMAN	Q6ZRS2-2	SRCAP_HUMAN	SRCAP	Isoform 2 of Helicase SRCAP		sp|Q6ZRS2-3|SRCAP_HUMAN, sp|Q6ZRS2|SRCAP_HUMAN	1	5.9399736E7	MS/MS	STY:79.9663@DEEQS(0.1363)EADAGS(0.1363)GPPT(0.0540)PGPT(0.8380)T(0.8355)LGPK;
DEEQSEADAGSGPPTPGPTTLGPK	DEEQSEADAGS[79.9663]GPPTPGPT[79.9663]TLGPK	R	K	558	581	24	3	11S(79.9663),19T(79.9663)	sp|Q6ZRS2-2|SRCAP_HUMAN	Q6ZRS2-2	SRCAP_HUMAN	SRCAP	Isoform 2 of Helicase SRCAP		sp|Q6ZRS2-3|SRCAP_HUMAN, sp|Q6ZRS2|SRCAP_HUMAN	1	5.9230552E7	MS/MS	STY:79.9663@DEEQS(0.0322)EADAGS(0.8052)GPPT(0.3431)PGPT(0.7858)T(0.0337)LGPK;
DEEQSEADAGSGPPTPGPTTLGPK	DEEQSEADAGS[79.9663]GPPT[79.9663]PGPTTLGPK	R	K	558	581	24	3	11S(79.9663),15T(79.9663)	sp|Q6ZRS2-2|SRCAP_HUMAN	Q6ZRS2-2	SRCAP_HUMAN	SRCAP	Isoform 2 of Helicase SRCAP		sp|Q6ZRS2-3|SRCAP_HUMAN, sp|Q6ZRS2|SRCAP_HUMAN	1	5.9399736E7	MS/MS	STY:79.9663@DEEQS(0.0365)EADAGS(0.9017)GPPT(0.9007)PGPT(0.0825)T(0.0786)LGPK;
DEEQSEADAGSGPPTPGPTTLGPK	DEEQSEADAGS[79.9663]GPPT[79.9663]PGPT[79.9663]TLGPK	R	K	558	581	24	3	11S(79.9663),15T(79.9663),19T(79.9663)	sp|Q6ZRS2-2|SRCAP_HUMAN	Q6ZRS2-2	SRCAP_HUMAN	SRCAP	Isoform 2 of Helicase SRCAP		sp|Q6ZRS2-3|SRCAP_HUMAN, sp|Q6ZRS2|SRCAP_HUMAN	1	0	MS/MS	STY:79.9663@DEEQS(0.1838)EADAGS(0.7041)GPPT(0.7041)PGPT(0.7041)T(0.7041)LGPK;
DEEQSEADAGSGPPTPGPTTLGPK	DEEQS[79.9663]EADAGSGPPTPGPTTLGPK	R	K	558	581	24	3	5S(79.9663)	sp|Q6ZRS2-2|SRCAP_HUMAN	Q6ZRS2-2	SRCAP_HUMAN	SRCAP	Isoform 2 of Helicase SRCAP		sp|Q6ZRS2-3|SRCAP_HUMAN, sp|Q6ZRS2|SRCAP_HUMAN	1	2.0805296E7	MS/MS	STY:79.9663@DEEQS(0.4848)EADAGS(0.4552)GPPT(0.0208)PGPT(0.0196)T(0.0196)LGPK;
DEEQSEADAGSGPPTPGPTTLGPK	DEEQS[79.9663]EADAGSGPPTPGPTT[79.9663]LGPK	R	K	558	581	24	3	20T(79.9663),5S(79.9663)	sp|Q6ZRS2-2|SRCAP_HUMAN	Q6ZRS2-2	SRCAP_HUMAN	SRCAP	Isoform 2 of Helicase SRCAP		sp|Q6ZRS2-3|SRCAP_HUMAN, sp|Q6ZRS2|SRCAP_HUMAN	1	1.6491772E7	MS/MS	STY:79.9663@DEEQS(0.5478)EADAGS(0.5478)GPPT(0.1376)PGPT(0.1376)T(0.6293)LGPK;
DEEQSEADAGSGPPTPGPTTLGPK	DEEQS[79.9663]EADAGS[79.9663]GPPTPGPTTLGPK	R	K	558	581	24	3	11S(79.9663),5S(79.9663)	sp|Q6ZRS2-2|SRCAP_HUMAN	Q6ZRS2-2	SRCAP_HUMAN	SRCAP	Isoform 2 of Helicase SRCAP		sp|Q6ZRS2-3|SRCAP_HUMAN, sp|Q6ZRS2|SRCAP_HUMAN	3	1.6491772E7	MS/MS	STY:79.9663@DEEQS(0.9115)EADAGS(0.9115)GPPT(0.0920)PGPT(0.0425)T(0.0425)LGPK;
DEEQSEADAGSGPPTPGPTTLGPK	DEEQS[79.9663]EADAGS[79.9663]GPPT[79.9663]PGPTTLGPK	R	K	558	581	24	3	11S(79.9663),15T(79.9663),5S(79.9663)	sp|Q6ZRS2-2|SRCAP_HUMAN	Q6ZRS2-2	SRCAP_HUMAN	SRCAP	Isoform 2 of Helicase SRCAP		sp|Q6ZRS2-3|SRCAP_HUMAN, sp|Q6ZRS2|SRCAP_HUMAN	3	4.9536048E7	MS/MS	STY:79.9663@DEEQS(0.9440)EADAGS(0.9441)GPPT(0.9441)PGPT(0.0839)T(0.0839)LGPK;
DEETEDVLASNGYESDEQEK	DEETEDVLASNGYES[79.9663]DEQEK	K	S	532	551	20	3	15S(79.9663)	sp|Q96JG6|VPS50_HUMAN	Q96JG6	VPS50_HUMAN	VPS50	Syndetin		sp|Q96JG6-3|VPS50_HUMAN	2	0	MS/MS	STY:79.9663@DEET(0.0212)EDVLAS(0.0330)NGY(0.0330)ES(0.9129)DEQEK;
DEETEDVLASNGYESDEQEK	DEETEDVLASNGY[79.9663]ESDEQEK	K	S	532	551	20	3	13Y(79.9663)	sp|Q96JG6|VPS50_HUMAN	Q96JG6	VPS50_HUMAN	VPS50	Syndetin		sp|Q96JG6-3|VPS50_HUMAN	1	0	MS/MS	STY:79.9663@DEET(0.0165)EDVLAS(0.0131)NGY(0.4852)ES(0.4852)DEQEK;
DEETEDVLASNGYESDEQEK	DEETEDVLAS[79.9663]NGYESDEQEK	K	S	532	551	20	2	10S(79.9663)	sp|Q96JG6|VPS50_HUMAN	Q96JG6	VPS50_HUMAN	VPS50	Syndetin		sp|Q96JG6-3|VPS50_HUMAN	3	1.76483824E8	MS/MS	STY:79.9663@DEET(0.0233)EDVLAS(0.9172)NGY(0.0314)ES(0.0281)DEQEK;
DEETEESEYDSEHENSEPVTNIR	DEETEESEYDSEHENS[79.9663]EPVTNIR	K	N	527	549	23	3	16S(79.9663)	sp|Q15154-2|PCM1_HUMAN	Q15154-2	PCM1_HUMAN	PCM1	Isoform 2 of Pericentriolar material 1 protein		sp|Q15154-4|PCM1_HUMAN, sp|Q15154-5|PCM1_HUMAN, sp|Q15154|PCM1_HUMAN	2	1.7010168E7	MS/MS	STY:79.9663@DEET(0.2692)EES(0.0393)EY(0.0393)DS(0.0393)EHENS(0.5960)EPVT(0.0171)NIR;
DEETEESEYDSEHENSEPVTNIR	DEETEESEYDS[79.9663]EHENSEPVTNIR	K	N	527	549	23	3	11S(79.9663)	sp|Q15154-2|PCM1_HUMAN	Q15154-2	PCM1_HUMAN	PCM1	Isoform 2 of Pericentriolar material 1 protein		sp|Q15154-4|PCM1_HUMAN, sp|Q15154-5|PCM1_HUMAN, sp|Q15154|PCM1_HUMAN	1	0	MS/MS	STY:79.9663@DEET(0.0721)EES(0.0721)EY(0.0721)DS(0.7599)EHENS(0.0119)EPVT(0.0119)NIR;
DEETEESEYDSEHENSEPVTNIR	DEETEESEYDS[79.9663]EHENSEPVT[79.9663]NIR	K	N	527	549	23	3	11S(79.9663),20T(79.9663)	sp|Q15154-2|PCM1_HUMAN	Q15154-2	PCM1_HUMAN	PCM1	Isoform 2 of Pericentriolar material 1 protein		sp|Q15154-4|PCM1_HUMAN, sp|Q15154-5|PCM1_HUMAN, sp|Q15154|PCM1_HUMAN	1	0	MS/MS	STY:79.9663@DEET(0.3153)EES(0.3153)EY(0.3153)DS(0.3442)EHENS(0.3442)EPVT(0.3656)NIR;
DEETEESEYDSEHENSEPVTNIR	DEETEES[79.9663]EYDSEHENSEPVTNIR	K	N	527	549	23	3	7S(79.9663)	sp|Q15154-2|PCM1_HUMAN	Q15154-2	PCM1_HUMAN	PCM1	Isoform 2 of Pericentriolar material 1 protein		sp|Q15154-4|PCM1_HUMAN, sp|Q15154-5|PCM1_HUMAN, sp|Q15154|PCM1_HUMAN	1	2.0169072E7	MS/MS	STY:79.9663@DEET(0.0148)EES(0.3222)EY(0.3222)DS(0.3222)EHENS(0.0093)EPVT(0.0093)NIR;
DEETEESEYDSEHENSEPVTNIR	DEETEES[79.9663]EYDSEHENS[79.9663]EPVT[79.9663]NIR	K	N	527	549	23	3	16S(79.9663),20T(79.9663),7S(79.9663)	sp|Q15154-2|PCM1_HUMAN	Q15154-2	PCM1_HUMAN	PCM1	Isoform 2 of Pericentriolar material 1 protein		sp|Q15154-4|PCM1_HUMAN, sp|Q15154-5|PCM1_HUMAN, sp|Q15154|PCM1_HUMAN	1	0	MS/MS	STY:79.9663@DEET(0.3401)EES(0.5110)EY(0.5110)DS(0.5110)EHENS(0.5635)EPVT(0.5635)NIR;
DEETEESEYDSEHENSEPVTNIR	DEETEES[79.9663]EYDS[79.9663]EHENSEPVTNIR	K	N	527	549	23	3	11S(79.9663),7S(79.9663)	sp|Q15154-2|PCM1_HUMAN	Q15154-2	PCM1_HUMAN	PCM1	Isoform 2 of Pericentriolar material 1 protein		sp|Q15154-4|PCM1_HUMAN, sp|Q15154-5|PCM1_HUMAN, sp|Q15154|PCM1_HUMAN	1	3.06366E7	MS/MS	STY:79.9663@DEET(0.0288)EES(0.5451)EY(0.5451)DS(0.6601)EHENS(0.1132)EPVT(0.1076)NIR;
DEETEESEYDSEHENSEPVTNIR	DEETEES[79.9663]EY[79.9663]DSEHENSEPVTNIR	K	N	527	549	23	3	7S(79.9663),9Y(79.9663)	sp|Q15154-2|PCM1_HUMAN	Q15154-2	PCM1_HUMAN	PCM1	Isoform 2 of Pericentriolar material 1 protein		sp|Q15154-4|PCM1_HUMAN, sp|Q15154-5|PCM1_HUMAN, sp|Q15154|PCM1_HUMAN	1	2.6946184E7	MS/MS	STY:79.9663@DEET(0.0257)EES(0.6390)EY(0.6390)DS(0.6390)EHENS(0.0295)EPVT(0.0279)NIR;
DEETEESEYDSEHENSEPVTNIR	DEETEES[79.9663]EY[79.9663]DS[79.9663]EHENSEPVTNIR	K	N	527	549	23	3	11S(79.9663),7S(79.9663),9Y(79.9663)	sp|Q15154-2|PCM1_HUMAN	Q15154-2	PCM1_HUMAN	PCM1	Isoform 2 of Pericentriolar material 1 protein		sp|Q15154-4|PCM1_HUMAN, sp|Q15154-5|PCM1_HUMAN, sp|Q15154|PCM1_HUMAN	1	0	MS/MS	STY:79.9663@DEET(0.2561)EES(0.8375)EY(0.8375)DS(0.8375)EHENS(0.1158)EPVT(0.1158)NIR;
DEETEESEYDSEHENSEPVTNIR	DEET[79.9663]EESEYDSEHENSEPVTNIR	K	N	527	549	23	3	4T(79.9663)	sp|Q15154-2|PCM1_HUMAN	Q15154-2	PCM1_HUMAN	PCM1	Isoform 2 of Pericentriolar material 1 protein		sp|Q15154-4|PCM1_HUMAN, sp|Q15154-5|PCM1_HUMAN, sp|Q15154|PCM1_HUMAN	1	1.9979504E7	MS/MS	STY:79.9663@DEET(0.1956)EES(0.1956)EY(0.1956)DS(0.1956)EHENS(0.1956)EPVT(0.0221)NIR;
DEETEESEYDSEHENSEPVTNIR	DEET[79.9663]EES[79.9663]EYDSEHENSEPVTNIR	K	N	527	549	23	3	4T(79.9663),7S(79.9663)	sp|Q15154-2|PCM1_HUMAN	Q15154-2	PCM1_HUMAN	PCM1	Isoform 2 of Pericentriolar material 1 protein		sp|Q15154-4|PCM1_HUMAN, sp|Q15154-5|PCM1_HUMAN, sp|Q15154|PCM1_HUMAN	2	5.7582784E7	MS/MS	STY:79.9663@DEET(0.8728)EES(0.8728)EY(0.0982)DS(0.0982)EHENS(0.0301)EPVT(0.0279)NIR;
DEEVSSADISSSSEVISQHLVSYR	DEEVSSADISSS[79.9663]SEVISQHLVSYR	R	N	518	541	24	3	12S(79.9663)	sp|P12270|TPR_HUMAN	P12270	TPR_HUMAN	TPR	Nucleoprotein TPR		sp|P12270-2|TPR_HUMAN	1	3848544	MS/MS	STY:79.9663@DEEVS(0.0079)S(0.0079)ADIS(0.0079)S(0.0079)S(0.8572)S(0.0172)EVIS(0.0172)QHLVS(0.0383)Y(0.0383)R;
DEEVSSADISSSSEVISQHLVSYR	DEEVSS[79.9663]ADISSSSEVISQHLVSYR	R	N	518	541	24	3	6S(79.9663)	sp|P12270|TPR_HUMAN	P12270	TPR_HUMAN	TPR	Nucleoprotein TPR		sp|P12270-2|TPR_HUMAN	1	3848544	MS/MS	STY:79.9663@DEEVS(0.0308)S(0.7331)ADIS(0.0337)S(0.0337)S(0.0337)S(0.0337)EVIS(0.0337)QHLVS(0.0337)Y(0.0337)R;
DEGGSPEGASPSTASEMEEEK	DEGGSPEGAS[79.9663]PSTASEMEEEK	R	S	1287	1307	21	2	10S(79.9663)	sp|Q8IY17-2|PLPL6_HUMAN	Q8IY17-2	PLPL6_HUMAN	PNPLA6	Isoform 2 of Patatin-like phospholipase domain-containing protein 6		sp|Q8IY17-3|PLPL6_HUMAN, sp|Q8IY17-5|PLPL6_HUMAN, sp|Q8IY17|PLPL6_HUMAN	1	0	MS/MS	STY:79.9663@DEGGS(0.0288)PEGAS(0.9189)PS(0.0152)T(0.0185)AS(0.0185)EMEEEK;
DEGGSPEGASPSTASEMEEEK	DEGGS[79.9663]PEGASPSTASEMEEEK	R	S	1287	1307	21	2,3	5S(79.9663)	sp|Q8IY17-2|PLPL6_HUMAN	Q8IY17-2	PLPL6_HUMAN	PNPLA6	Isoform 2 of Patatin-like phospholipase domain-containing protein 6		sp|Q8IY17-3|PLPL6_HUMAN, sp|Q8IY17-5|PLPL6_HUMAN, sp|Q8IY17|PLPL6_HUMAN	2	0	MS/MS	STY:79.9663@DEGGS(0.9274)PEGAS(0.0160)PS(0.0160)T(0.0160)AS(0.0247)EMEEEK;
DEGIGSPDIWEDEK	DEGIGS[79.9663]PDIWEDEK	K	A	134	147	14	2	6S(79.9663)	sp|Q01664|TFAP4_HUMAN	Q01664	TFAP4_HUMAN	TFAP4	Transcription factor AP-4			3	4.1002744E7	MS/MS	STY:79.9663@DEGIGS(1.0000)PDIWEDEK;
DEGSEVESEMDEELDDSSEPQAK	DEGS[79.9663]EVES[79.9663]EMDEELDDSSEPQAK	K	R	671	693	23	3	4S(79.9663),8S(79.9663)	sp|P48380|RFX3_HUMAN	P48380	RFX3_HUMAN	RFX3	Transcription factor RFX3			2	3.4848572E7	MS/MS	STY:79.9663@DEGS(0.8059)EVES(0.8058)EMDEELDDS(0.2085)S(0.1798)EPQAK;
DEIDEFANSPSEDK	DEIDEFANS[79.9663]PSEDK	K	E	1866	1879	14	2	9S(79.9663)	sp|Q9P2D1|CHD7_HUMAN	Q9P2D1	CHD7_HUMAN	CHD7	Chromodomain-helicase-DNA-binding protein 7			1	2.5299056E7	MS/MS	STY:79.9663@DEIDEFANS(0.8593)PS(0.1407)EDK;
DEIEGLSSDEEH	DEIEGLS[79.9663]S[79.9663]DEEH	R	-	195	206	12	2	7S(79.9663),8S(79.9663)	sp|Q6PD74-2|AAGAB_HUMAN	Q6PD74-2	AAGAB_HUMAN	AAGAB	Isoform 2 of Alpha- and gamma-adaptin-binding protein p34		sp|Q6PD74|AAGAB_HUMAN	3	6.777076E7	MS/MS	STY:79.9663@DEIEGLS(1.0000)S(1.0000)DEEH;
DEILPTTPISEQK	DEILPTTPIS[79.9663]EQK	K	G	215	227	13	2	10S(79.9663)	sp|P23396|RS3_HUMAN	P23396	RS3_HUMAN	RPS3	Small ribosomal subunit protein uS3		sp|P23396-2|RS3_HUMAN	2	3.35709952E8	MS/MS	STY:79.9663@DEILPT(0.1768)T(0.1768)PIS(0.6464)EQK;
DEILPTTPISEQK	DEILPTT[79.9663]PISEQK	K	G	215	227	13	2	7T(79.9663)	sp|P23396|RS3_HUMAN	P23396	RS3_HUMAN	RPS3	Small ribosomal subunit protein uS3		sp|P23396-2|RS3_HUMAN	1	3.35709952E8	MS/MS	STY:79.9663@DEILPT(0.0287)T(0.9212)PIS(0.0502)EQK;
DEILPTTPISEQK	DEILPT[79.9663]TPISEQK	K	G	215	227	13	2	6T(79.9663)	sp|P23396|RS3_HUMAN	P23396	RS3_HUMAN	RPS3	Small ribosomal subunit protein uS3		sp|P23396-2|RS3_HUMAN	4	3.33324704E8	MS/MS	STY:79.9663@DEILPT(0.9340)T(0.0383)PIS(0.0277)EQK;
DELADEIANSSGK	DELADEIANS[79.9663]SGK	R	G	1704	1716	13	2	10S(79.9663)	sp|P35579|MYH9_HUMAN	P35579	MYH9_HUMAN	MYH9	Myosin-9		sp|P35579-2|MYH9_HUMAN	3	3.9190724E7	MS/MS	STY:79.9663@DELADEIANS(0.5000)S(0.5000)GK;
DELAELSEAESEGDEK	DELAELS[79.9663]EAES[79.9663]EGDEK	K	P	1462	1477	16	2	11S(79.9663),7S(79.9663)	sp|Q3L8U1-2|CHD9_HUMAN	Q3L8U1-2	CHD9_HUMAN	CHD9	Isoform 2 of Chromodomain-helicase-DNA-binding protein 9		sp|Q3L8U1-3|CHD9_HUMAN, sp|Q3L8U1|CHD9_HUMAN	1	2.1294184E8	MS/MS	STY:79.9663@DELAELS(1.0000)EAES(1.0000)EGDEK;
DELHIVEAEAMNYEGSPIK	DELHIVEAEAMNYEGS[79.9663]PIK	K	V	55	73	19	2,3	16S(79.9663)	sp|P06748|NPM_HUMAN	P06748	NPM_HUMAN	NPM1	Nucleophosmin		sp|P06748-2|NPM_HUMAN, sp|P06748-3|NPM_HUMAN	7	7.0755174E8	MS/MS	STY:79.9663@DELHIVEAEAMNY(0.0546)EGS(0.9454)PIK;
DELHIVEAEAMNYEGSPIK	DELHIVEAEAMNY[79.9663]EGSPIK	K	V	55	73	19	2,3	13Y(79.9663)	sp|P06748|NPM_HUMAN	P06748	NPM_HUMAN	NPM1	Nucleophosmin		sp|P06748-2|NPM_HUMAN, sp|P06748-3|NPM_HUMAN	11	6.7680973E8	MS/MS	STY:79.9663@DELHIVEAEAMNY(0.9427)EGS(0.0573)PIK;
DELHIVEAEAMNYEGSPIK	DELHIVEAEAM[15.9949]NYEGS[79.9663]PIK	K	V	55	73	19	2,3	11M(15.9949),16S(79.9663)	sp|P06748|NPM_HUMAN	P06748	NPM_HUMAN	NPM1	Nucleophosmin		sp|P06748-2|NPM_HUMAN, sp|P06748-3|NPM_HUMAN	6	1.2483504E8	MS/MS	STY:79.9663@DELHIVEAEAMNY(0.0584)EGS(0.9416)PIK;M:15.9949@DELHIVEAEAM(1.0000)NYEGSPIK;
DELHIVEAEAMNYEGSPIK	DELHIVEAEAM[15.9949]NY[79.9663]EGSPIK	K	V	55	73	19	2,3	11M(15.9949),13Y(79.9663)	sp|P06748|NPM_HUMAN	P06748	NPM_HUMAN	NPM1	Nucleophosmin		sp|P06748-2|NPM_HUMAN, sp|P06748-3|NPM_HUMAN	9	1.60965616E8	MS/MS	STY:79.9663@DELHIVEAEAMNY(0.9417)EGS(0.0583)PIK;M:15.9949@DELHIVEAEAM(1.0000)NYEGSPIK;
DELNEELIQEESSEDEGEYEEVR	DELNEELIQEES[79.9663]SEDEGEY[79.9663]EEVR	R	K	715	737	23	3	12S(79.9663),19Y(79.9663)	sp|O60524-3|NEMF_HUMAN	O60524-3	NEMF_HUMAN	NEMF	Isoform 3 of Ribosome quality control complex subunit NEMF		sp|O60524-4|NEMF_HUMAN, sp|O60524-5|NEMF_HUMAN, sp|O60524|NEMF_HUMAN	2	2.18169024E8	MS/MS	STY:79.9663@DELNEELIQEES(0.8834)S(0.2321)EDEGEY(0.8845)EEVR;
DELNEELIQEESSEDEGEYEEVR	DELNEELIQEES[79.9663]S[79.9663]EDEGEYEEVR	R	K	715	737	23	3	12S(79.9663),13S(79.9663)	sp|O60524-3|NEMF_HUMAN	O60524-3	NEMF_HUMAN	NEMF	Isoform 3 of Ribosome quality control complex subunit NEMF		sp|O60524-4|NEMF_HUMAN, sp|O60524-5|NEMF_HUMAN, sp|O60524|NEMF_HUMAN	21	4.17573856E8	MS/MS	STY:79.9663@DELNEELIQEES(0.9471)S(0.9471)EDEGEY(0.1059)EEVR;
DELSDWSLAGEDDR	DELS[79.9663]DWS[79.9663]LAGEDDR	K	D	417	430	14	2	4S(79.9663),7S(79.9663)	sp|P51114-2|FXR1_HUMAN	P51114-2	FXR1_HUMAN	FXR1	Isoform 2 of RNA-binding protein FXR1		sp|P51114-3|FXR1_HUMAN, sp|P51114|FXR1_HUMAN	1	0	MS/MS	STY:79.9663@DELS(1.0000)DWS(1.0000)LAGEDDR;
DELSDYAEK	DELS[79.9663]DYAEK	K	S	1020	1028	9	2	4S(79.9663)	sp|P46100-4|ATRX_HUMAN	P46100-4	ATRX_HUMAN	ATRX	Isoform 3 of Transcriptional regulator ATRX		sp|P46100-2|ATRX_HUMAN, sp|P46100-3|ATRX_HUMAN, sp|P46100-5|ATRX_HUMAN, sp|P46100-6|ATRX_HUMAN, sp|P46100|ATRX_HUMAN	2	5.0890816E7	MS/MS	STY:79.9663@DELS(0.5000)DY(0.5000)AEK;
DELTDLDQSNVTEETPEGEEHHPVADTENK	DELTDLDQSNVTEETPEGEEHHPVADT[79.9663]ENK	K	E	229	258	30	3,4	27T(79.9663)	sp|Q8NC51-3|SERB1_HUMAN	Q8NC51-3	SERB1_HUMAN	SERBP1	Isoform 3 of SERPINE1 mRNA-binding protein 1		sp|Q8NC51-4|SERB1_HUMAN	4	4.53293664E8	MS/MS	STY:79.9663@DELT(0.0795)DLDQS(0.2448)NVT(0.0224)EET(0.0224)PEGEEHHPVADT(0.6309)ENK;
DELTDLDQSNVTEETPEGEEHHPVADTENK	DELTDLDQSNVTEET[79.9663]PEGEEHHPVADTENK	K	E	229	258	30	3,4	15T(79.9663)	sp|Q8NC51-3|SERB1_HUMAN	Q8NC51-3	SERB1_HUMAN	SERBP1	Isoform 3 of SERPINE1 mRNA-binding protein 1		sp|Q8NC51-4|SERB1_HUMAN	4	1.708215E7	MS/MS	STY:79.9663@DELT(0.0289)DLDQS(0.0289)NVT(0.0186)EET(0.8864)PEGEEHHPVADT(0.0372)ENK;
DELTDLDQSNVTEETPEGEEHHPVADTENK	DELTDLDQSNVT[79.9663]EETPEGEEHHPVADTENK	K	E	229	258	30	3	12T(79.9663)	sp|Q8NC51-3|SERB1_HUMAN	Q8NC51-3	SERB1_HUMAN	SERBP1	Isoform 3 of SERPINE1 mRNA-binding protein 1		sp|Q8NC51-4|SERB1_HUMAN	6	3.81349888E8	MS/MS	STY:79.9663@DELT(0.0330)DLDQS(0.0330)NVT(0.8193)EET(0.0502)PEGEEHHPVADT(0.0645)ENK;
DELTDLDQSNVTEETPEGEEHHPVADTENK	DELTDLDQSNVT[79.9663]EETPEGEEHHPVADT[79.9663]ENK	K	E	229	258	30	3,4	12T(79.9663),27T(79.9663)	sp|Q8NC51-3|SERB1_HUMAN	Q8NC51-3	SERB1_HUMAN	SERBP1	Isoform 3 of SERPINE1 mRNA-binding protein 1		sp|Q8NC51-4|SERB1_HUMAN	3	3.1589888E8	MS/MS	STY:79.9663@DELT(0.0384)DLDQS(0.0598)NVT(0.9563)EET(0.0402)PEGEEHHPVADT(0.9053)ENK;
DELTDLDQSNVTEETPEGEEHHPVADTENK	DELTDLDQSNVT[79.9663]EET[79.9663]PEGEEHHPVADTENK	K	E	229	258	30	3,4	12T(79.9663),15T(79.9663)	sp|Q8NC51-3|SERB1_HUMAN	Q8NC51-3	SERB1_HUMAN	SERBP1	Isoform 3 of SERPINE1 mRNA-binding protein 1		sp|Q8NC51-4|SERB1_HUMAN	4	6.2840326E8	MS/MS	STY:79.9663@DELT(0.0857)DLDQS(0.0496)NVT(0.8953)EET(0.8960)PEGEEHHPVADT(0.0735)ENK;
DELTDLDQSNVTEETPEGEEHHPVADTENK	DELTDLDQS[79.9663]NVTEETPEGEEHHPVADTENK	K	E	229	258	30	3,4	9S(79.9663)	sp|Q8NC51-3|SERB1_HUMAN	Q8NC51-3	SERB1_HUMAN	SERBP1	Isoform 3 of SERPINE1 mRNA-binding protein 1		sp|Q8NC51-4|SERB1_HUMAN	14	9.8517805E8	MS/MS	STY:79.9663@DELT(0.0142)DLDQS(0.9344)NVT(0.0167)EET(0.0167)PEGEEHHPVADT(0.0179)ENK;
DELTDLDQSNVTEETPEGEEHHPVADTENK	DELTDLDQS[79.9663]NVTEET[79.9663]PEGEEHHPVADTENK	K	E	229	258	30	3	15T(79.9663),9S(79.9663)	sp|Q8NC51-3|SERB1_HUMAN	Q8NC51-3	SERB1_HUMAN	SERBP1	Isoform 3 of SERPINE1 mRNA-binding protein 1		sp|Q8NC51-4|SERB1_HUMAN	2	6.2840326E8	MS/MS	STY:79.9663@DELT(0.0760)DLDQS(0.8286)NVT(0.0470)EET(0.8196)PEGEEHHPVADT(0.2288)ENK;
DELTDLDQSNVTEETPEGEEHHPVADTENK	DELTDLDQS[79.9663]NVT[79.9663]EETPEGEEHHPVADTENK	K	E	229	258	30	3,4	12T(79.9663),9S(79.9663)	sp|Q8NC51-3|SERB1_HUMAN	Q8NC51-3	SERB1_HUMAN	SERBP1	Isoform 3 of SERPINE1 mRNA-binding protein 1		sp|Q8NC51-4|SERB1_HUMAN	4	3.32621504E8	MS/MS	STY:79.9663@DELT(0.0512)DLDQS(0.8850)NVT(0.8837)EET(0.0733)PEGEEHHPVADT(0.1069)ENK;
DELTESPK	DELTES[79.9663]PK	K	Y	223	230	8	2	6S(79.9663)	sp|Q8NC51-2|SERB1_HUMAN	Q8NC51-2	SERB1_HUMAN	SERBP1	Isoform 2 of SERPINE1 mRNA-binding protein 1		sp|Q8NC51|SERB1_HUMAN	3	1.49036448E8	MS/MS	STY:79.9663@DELT(0.0586)ES(0.9414)PK;
DELTDLDQSNVTEETPEGEEHHPVADTENK	DELT[79.9663]DLDQSNVTEETPEGEEHHPVADTENK	K	E	229	258	30	3,4	4T(79.9663)	sp|Q8NC51-3|SERB1_HUMAN	Q8NC51-3	SERB1_HUMAN	SERBP1	Isoform 3 of SERPINE1 mRNA-binding protein 1		sp|Q8NC51-4|SERB1_HUMAN	10	1.49359952E8	MS/MS	STY:79.9663@DELT(0.7965)DLDQS(0.0191)NVT(0.0275)EET(0.0174)PEGEEHHPVADT(0.1396)ENK;
DELTDLDQSNVTEETPEGEEHHPVADTENK	DELT[79.9663]DLDQSNVTEET[79.9663]PEGEEHHPVADTENK	K	E	229	258	30	3,4	15T(79.9663),4T(79.9663)	sp|Q8NC51-3|SERB1_HUMAN	Q8NC51-3	SERB1_HUMAN	SERBP1	Isoform 3 of SERPINE1 mRNA-binding protein 1		sp|Q8NC51-4|SERB1_HUMAN	2	7.4818611E8	MS/MS	STY:79.9663@DELT(0.9215)DLDQS(0.0465)NVT(0.0532)EET(0.9331)PEGEEHHPVADT(0.0456)ENK;
DELTDLDQSNVTEETPEGEEHHPVADTENK	DELT[79.9663]DLDQSNVT[79.9663]EETPEGEEHHPVADTENK	K	E	229	258	30	3,4	12T(79.9663),4T(79.9663)	sp|Q8NC51-3|SERB1_HUMAN	Q8NC51-3	SERB1_HUMAN	SERBP1	Isoform 3 of SERPINE1 mRNA-binding protein 1		sp|Q8NC51-4|SERB1_HUMAN	2	6.2840326E8	MS/MS	STY:79.9663@DELT(0.9221)DLDQS(0.0402)NVT(0.9329)EET(0.0383)PEGEEHHPVADT(0.0665)ENK;
DELTDLDQSNVTEETPEGEEHHPVADTENK	DELT[79.9663]DLDQS[79.9663]NVTEETPEGEEHHPVADTENK	K	E	229	258	30	3	4T(79.9663),9S(79.9663)	sp|Q8NC51-3|SERB1_HUMAN	Q8NC51-3	SERB1_HUMAN	SERBP1	Isoform 3 of SERPINE1 mRNA-binding protein 1		sp|Q8NC51-4|SERB1_HUMAN	2	0	MS/MS	STY:79.9663@DELT(0.6259)DLDQS(0.6259)NVT(0.6259)EET(0.0726)PEGEEHHPVADT(0.0496)ENK;
DELTDLDQSNVTEETPEGEEHHPVADTENK	DELT[79.9663]DLDQS[79.9663]NVTEET[79.9663]PEGEEHHPVADTENK	K	E	229	258	30	3	15T(79.9663),4T(79.9663),9S(79.9663)	sp|Q8NC51-3|SERB1_HUMAN	Q8NC51-3	SERB1_HUMAN	SERBP1	Isoform 3 of SERPINE1 mRNA-binding protein 1		sp|Q8NC51-4|SERB1_HUMAN	1	2.9452484E7	MS/MS	STY:79.9663@DELT(0.6886)DLDQS(0.6429)NVT(0.6429)EET(0.6785)PEGEEHHPVADT(0.3472)ENK;
DELTESPK	DELT[79.9663]ESPK	K	Y	223	230	8	2	4T(79.9663)	sp|Q8NC51-2|SERB1_HUMAN	Q8NC51-2	SERB1_HUMAN	SERBP1	Isoform 2 of SERPINE1 mRNA-binding protein 1		sp|Q8NC51|SERB1_HUMAN	3	1.160746E8	MS/MS	STY:79.9663@DELT(0.9406)ES(0.0594)PK;
DENERASVSPMDEPVPDSESPIEK	DENERAS[79.9663]VS[79.9663]PMDEPVPDSESPIEK	K	V	1370	1393	24	3	7S(79.9663),9S(79.9663)	sp|P46821|MAP1B_HUMAN	P46821	MAP1B_HUMAN	MAP1B	Microtubule-associated protein 1B			1	5.8160328E7	MS/MS	STY:79.9663@DENERAS(0.8752)VS(0.8751)PMDEPVPDS(0.1160)ES(0.1337)PIEK;
DENERASVSPMDEPVPDSESPIEK	DENERAS[79.9663]VS[79.9663]PMDEPVPDS[79.9663]ESPIEK	K	V	1370	1393	24	3	18S(79.9663),7S(79.9663),9S(79.9663)	sp|P46821|MAP1B_HUMAN	P46821	MAP1B_HUMAN	MAP1B	Microtubule-associated protein 1B			1	6.8531968E7	MS/MS	STY:79.9663@DENERAS(0.7630)VS(0.7630)PMDEPVPDS(0.7370)ES(0.7370)PIEK;
DENLHEPPSSDDMKSDDESSQK	DENLHEPPSSDDMKSDDES[79.9663]SQK	K	D	550	571	22	3	19S(79.9663)	sp|Q99081-3|HTF4_HUMAN	Q99081-3	HTF4_HUMAN	TCF12	Isoform 3 of Transcription factor 12		sp|Q99081-2|HTF4_HUMAN, sp|Q99081-4|HTF4_HUMAN, sp|Q99081|HTF4_HUMAN	3	5.1245844E7	MS/MS	STY:79.9663@DENLHEPPS(0.0479)S(0.0479)DDMKS(0.0479)DDES(0.8386)S(0.0178)QK;
DENLHEPPSSDDMKSDDESSQK	DENLHEPPSSDDMKSDDES[79.9663]S[79.9663]QK	K	D	550	571	22	3	19S(79.9663),20S(79.9663)	sp|Q99081-3|HTF4_HUMAN	Q99081-3	HTF4_HUMAN	TCF12	Isoform 3 of Transcription factor 12		sp|Q99081-2|HTF4_HUMAN, sp|Q99081-4|HTF4_HUMAN, sp|Q99081|HTF4_HUMAN	1	5.3655584E7	MS/MS	STY:79.9663@DENLHEPPS(0.1897)S(0.1897)DDMKS(0.1929)DDES(0.7138)S(0.7138)QK;
DENLHEPPSSDDMKSDDESSQK	DENLHEPPSSDDMKS[79.9663]DDESSQK	K	D	550	571	22	3	15S(79.9663)	sp|Q99081-3|HTF4_HUMAN	Q99081-3	HTF4_HUMAN	TCF12	Isoform 3 of Transcription factor 12		sp|Q99081-2|HTF4_HUMAN, sp|Q99081-4|HTF4_HUMAN, sp|Q99081|HTF4_HUMAN	4	5.1245844E7	MS/MS	STY:79.9663@DENLHEPPS(0.0979)S(0.0979)DDMKS(0.7129)DDES(0.0456)S(0.0456)QK;
DENLHEPPSSDDMKSDDESSQK	DENLHEPPS[79.9663]SDDMKSDDESSQK	K	D	550	571	22	3	9S(79.9663)	sp|Q99081-3|HTF4_HUMAN	Q99081-3	HTF4_HUMAN	TCF12	Isoform 3 of Transcription factor 12		sp|Q99081-2|HTF4_HUMAN, sp|Q99081-4|HTF4_HUMAN, sp|Q99081|HTF4_HUMAN	2	5.1245844E7	MS/MS	STY:79.9663@DENLHEPPS(0.4446)S(0.4446)DDMKS(0.0809)DDES(0.0150)S(0.0150)QK;
DENLHEPPSSDDMKSDDESSQK	DENLHEPPS[79.9663]SDDMKS[79.9663]DDESSQK	K	D	550	571	22	3	15S(79.9663),9S(79.9663)	sp|Q99081-3|HTF4_HUMAN	Q99081-3	HTF4_HUMAN	TCF12	Isoform 3 of Transcription factor 12		sp|Q99081-2|HTF4_HUMAN, sp|Q99081-4|HTF4_HUMAN, sp|Q99081|HTF4_HUMAN	1	0	MS/MS	STY:79.9663@DENLHEPPS(0.5851)S(0.5851)DDMKS(0.6762)DDES(0.0768)S(0.0768)QK;
DENVEFDSDEEEPPDLPLD	DENVEFDS[79.9663]DEEEPPDLPLD	K	-	177	195	19	2,3	8S(79.9663)	sp|Q9BWG6-2|SCNM1_HUMAN	Q9BWG6-2	SCNM1_HUMAN	SCNM1	Isoform 2 of Sodium channel modifier 1		sp|Q9BWG6|SCNM1_HUMAN	2	8.1059976E7	MS/MS	STY:79.9663@DENVEFDS(1.0000)DEEEPPDLPLD;
DEPAESPSETPGPR	DEPAESPSET[79.9663]PGPR	R	P	572	585	14	2	10T(79.9663)	sp|Q9NZT2-2|OGFR_HUMAN	Q9NZT2-2	OGFR_HUMAN	OGFR	Isoform 2 of Opioid growth factor receptor		sp|Q9NZT2|OGFR_HUMAN	1	1.81793216E8	MS/MS	STY:79.9663@DEPAES(0.0284)PS(0.0768)ET(0.8948)PGPR;
DEPAESPSETPGPR	DEPAESPS[79.9663]ETPGPR	R	P	572	585	14	2	8S(79.9663)	sp|Q9NZT2-2|OGFR_HUMAN	Q9NZT2-2	OGFR_HUMAN	OGFR	Isoform 2 of Opioid growth factor receptor		sp|Q9NZT2|OGFR_HUMAN	1	0	MS/MS	STY:79.9663@DEPAES(0.0555)PS(0.8162)ET(0.1283)PGPR;
DEPAESPSETPGPR	DEPAES[79.9663]PSETPGPR	R	P	572	585	14	2	6S(79.9663)	sp|Q9NZT2-2|OGFR_HUMAN	Q9NZT2-2	OGFR_HUMAN	OGFR	Isoform 2 of Opioid growth factor receptor		sp|Q9NZT2|OGFR_HUMAN	7	1.81793216E8	MS/MS	STY:79.9663@DEPAES(0.9439)PS(0.0281)ET(0.0280)PGPR;
DEPPPLSPAPLTPATPSSLDPFFSR	DEPPPLSPAPLTPAT[79.9663]PS[79.9663]SLDPFFS[79.9663]R	K	E	3897	3921	25	3	15T(79.9663),17S(79.9663),24S(79.9663)	sp|Q7Z6Z7-2|HUWE1_HUMAN	Q7Z6Z7-2	HUWE1_HUMAN	HUWE1	Isoform 2 of E3 ubiquitin-protein ligase HUWE1		sp|Q7Z6Z7-3|HUWE1_HUMAN, sp|Q7Z6Z7|HUWE1_HUMAN	1	0	MS/MS	STY:79.9663@DEPPPLS(0.2899)PAPLT(0.2899)PAT(0.5915)PS(0.5915)S(0.5915)LDPFFS(0.6458)R;
DEPPPLSPAPLTPATPSSLDPFFSR	DEPPPLSPAPLT[79.9663]PAT[79.9663]PSSLDPFFSR	K	E	3897	3921	25	3	12T(79.9663),15T(79.9663)	sp|Q7Z6Z7-2|HUWE1_HUMAN	Q7Z6Z7-2	HUWE1_HUMAN	HUWE1	Isoform 2 of E3 ubiquitin-protein ligase HUWE1		sp|Q7Z6Z7-3|HUWE1_HUMAN, sp|Q7Z6Z7|HUWE1_HUMAN	2	1.750773E7	MS/MS	STY:79.9663@DEPPPLS(0.0744)PAPLT(0.7066)PAT(0.7066)PS(0.1995)S(0.1564)LDPFFS(0.1564)R;
DEPPPLSPAPLTPATPSSLDPFFSR	DEPPPLSPAPLT[79.9663]PAT[79.9663]PS[79.9663]SLDPFFSR	K	E	3897	3921	25	3	12T(79.9663),15T(79.9663),17S(79.9663)	sp|Q7Z6Z7-2|HUWE1_HUMAN	Q7Z6Z7-2	HUWE1_HUMAN	HUWE1	Isoform 2 of E3 ubiquitin-protein ligase HUWE1		sp|Q7Z6Z7-3|HUWE1_HUMAN, sp|Q7Z6Z7|HUWE1_HUMAN	1	0	MS/MS	STY:79.9663@DEPPPLS(0.0801)PAPLT(0.6301)PAT(0.5725)PS(0.5725)S(0.5725)LDPFFS(0.5725)R;
DEPPPLSPAPLTPATPSSLDPFFSR	DEPPPLS[79.9663]PAPLT[79.9663]PATPSSLDPFFS[79.9663]R	K	E	3897	3921	25	3	12T(79.9663),24S(79.9663),7S(79.9663)	sp|Q7Z6Z7-2|HUWE1_HUMAN	Q7Z6Z7-2	HUWE1_HUMAN	HUWE1	Isoform 2 of E3 ubiquitin-protein ligase HUWE1		sp|Q7Z6Z7-3|HUWE1_HUMAN, sp|Q7Z6Z7|HUWE1_HUMAN	1	0	MS/MS	STY:79.9663@DEPPPLS(0.6565)PAPLT(0.6500)PAT(0.3488)PS(0.3488)S(0.3488)LDPFFS(0.6469)R;
DEPPPLSPAPLTPATPSSLDPFFSR	DEPPPLS[79.9663]PAPLT[79.9663]PAT[79.9663]PSSLDPFFSR	K	E	3897	3921	25	3	12T(79.9663),15T(79.9663),7S(79.9663)	sp|Q7Z6Z7-2|HUWE1_HUMAN	Q7Z6Z7-2	HUWE1_HUMAN	HUWE1	Isoform 2 of E3 ubiquitin-protein ligase HUWE1		sp|Q7Z6Z7-3|HUWE1_HUMAN, sp|Q7Z6Z7|HUWE1_HUMAN	3	0	MS/MS	STY:79.9663@DEPPPLS(0.9152)PAPLT(0.9152)PAT(0.9152)PS(0.0866)S(0.0866)LDPFFS(0.0812)R;
DEPQTVPDVPSFGESPPLSPIDMDTQER	DEPQTVPDVPSFGES[79.9663]PPLSPIDMDTQER	K	I	241	268	28	3	15S(79.9663)	sp|P17535|JUND_HUMAN	P17535	JUND_HUMAN	JUND	Transcription factor JunD			1	0	MS/MS	STY:79.9663@DEPQT(0.0255)VPDVPS(0.0286)FGES(0.9087)PPLS(0.0159)PIDMDT(0.0212)QER;
DEPQTVPDVPSFGESPPLSPIDMDTQER	DEPQTVPDVPSFGES[79.9663]PPLS[79.9663]PIDMDTQER	K	I	241	268	28	3	15S(79.9663),19S(79.9663)	sp|P17535|JUND_HUMAN	P17535	JUND_HUMAN	JUND	Transcription factor JunD			2	2.91188512E8	MS/MS	STY:79.9663@DEPQT(0.3817)VPDVPS(0.3012)FGES(0.6407)PPLS(0.6499)PIDMDT(0.0266)QER;
DEPQTVPDVPSFGESPPLSPIDMDTQER	DEPQTVPDVPSFGES[79.9663]PPLS[79.9663]PIDM[15.9949]DTQER	K	I	241	268	28	3	15S(79.9663),19S(79.9663),23M(15.9949)	sp|P17535|JUND_HUMAN	P17535	JUND_HUMAN	JUND	Transcription factor JunD			3	7.2524376E7	MS/MS	STY:79.9663@DEPQT(0.0559)VPDVPS(0.0903)FGES(0.8909)PPLS(0.8818)PIDMDT(0.0811)QER;M:15.9949@DEPQTVPDVPSFGESPPLSPIDM(1.0000)DTQER;
DEPQTVPDVPSFGESPPLSPIDMDTQER	DEPQTVPDVPS[79.9663]FGESPPLSPIDMDTQER	K	I	241	268	28	3	11S(79.9663)	sp|P17535|JUND_HUMAN	P17535	JUND_HUMAN	JUND	Transcription factor JunD			1	0	MS/MS	STY:79.9663@DEPQT(0.0269)VPDVPS(0.9135)FGES(0.0143)PPLS(0.0174)PIDMDT(0.0279)QER;
DEPQTVPDVPSFGESPPLSPIDMDTQER	DEPQTVPDVPS[79.9663]FGES[79.9663]PPLSPIDMDTQER	K	I	241	268	28	3	11S(79.9663),15S(79.9663)	sp|P17535|JUND_HUMAN	P17535	JUND_HUMAN	JUND	Transcription factor JunD			1	2.91188512E8	MS/MS	STY:79.9663@DEPQT(0.3437)VPDVPS(0.4141)FGES(0.4141)PPLS(0.4141)PIDMDT(0.4141)QER;
DEPQTVPDVPSFGESPPLSPIDMDTQER	DEPQT[79.9663]VPDVPSFGESPPLSPIDMDT[79.9663]QER	K	I	241	268	28	3	25T(79.9663),5T(79.9663)	sp|P17535|JUND_HUMAN	P17535	JUND_HUMAN	JUND	Transcription factor JunD			1	0	MS/MS	STY:79.9663@DEPQT(0.5281)VPDVPS(0.4092)FGES(0.4054)PPLS(0.1734)PIDMDT(0.4839)QER;
DEQLSPEEEEK	DEQLS[79.9663]PEEEEK	R	R	116	126	11	2	5S(79.9663)	sp|P15408|FOSL2_HUMAN	P15408	FOSL2_HUMAN	FOSL2	Fos-related antigen 2		sp|P15408-2|FOSL2_HUMAN, sp|P15408-3|FOSL2_HUMAN	2	3.0861438E7	MS/MS	STY:79.9663@DEQLS(1.0000)PEEEEK;
DESASETSTPSEHSAAPSPQVEVR	DESASETST[79.9663]PSEHS[79.9663]AAPS[79.9663]PQVEVR	R	T	147	170	24	3	14S(79.9663),18S(79.9663),9T(79.9663)	sp|Q92614|MY18A_HUMAN	Q92614	MY18A_HUMAN	MYO18A	Unconventional myosin-XVIIIa		sp|Q92614-3|MY18A_HUMAN, sp|Q92614-4|MY18A_HUMAN	1	6.48023e+06	MS/MS	STY:79.9663@DES(0.1053)AS(0.1053)ET(0.1053)S(0.1053)T(0.8032)PS(0.1727)EHS(0.8015)AAPS(0.8015)PQVEVR;
DESCYDNAEAAFSDDEEDLNSK	DESC[57.0215]YDNAEAAFSDDEEDLNS[79.9663]K	K	G	524	545	22	3	21S(79.9663),4C(57.0215)	sp|Q68E01-2|INT3_HUMAN	Q68E01-2	INT3_HUMAN	INTS3	Isoform 2 of Integrator complex subunit 3		sp|Q68E01-3|INT3_HUMAN, sp|Q68E01-4|INT3_HUMAN, sp|Q68E01|INT3_HUMAN	1	9.2460104E7	MS/MS	STY:79.9663@DES(0.0194)CY(0.0196)DNAEAAFS(0.0270)DDEEDLNS(0.9340)K;
DESCYDNAEAAFSDDEEDLNSK	DESC[57.0215]YDNAEAAFS[79.9663]DDEEDLNSK	K	G	524	545	22	2,3	13S(79.9663),4C(57.0215)	sp|Q68E01-2|INT3_HUMAN	Q68E01-2	INT3_HUMAN	INTS3	Isoform 2 of Integrator complex subunit 3		sp|Q68E01-3|INT3_HUMAN, sp|Q68E01-4|INT3_HUMAN, sp|Q68E01|INT3_HUMAN	8	1.76919168E8	MS/MS	STY:79.9663@DES(0.0178)CY(0.0178)DNAEAAFS(0.8741)DDEEDLNS(0.0903)K;
DESEVISQNETCSPAEVESNEK	DESEVISQNETC[57.0215]SPAEVES[79.9663]NEK	K	D	514	535	22	3	12C(57.0215),19S(79.9663)	sp|Q6VMQ6-4|MCAF1_HUMAN	Q6VMQ6-4	MCAF1_HUMAN	ATF7IP	Isoform 3 of Activating transcription factor 7-interacting protein 1		sp|Q6VMQ6|MCAF1_HUMAN	1	3.0995838E7	MS/MS	STY:79.9663@DES(0.0171)EVIS(0.0174)QNET(0.0233)CS(0.0233)PAEVES(0.9189)NEK;
DESEVISQNETCSPAEVESNEK	DESEVISQNET[79.9663]C[57.0215]SPAEVESNEK	K	D	514	535	22	3	11T(79.9663),12C(57.0215)	sp|Q6VMQ6-4|MCAF1_HUMAN	Q6VMQ6-4	MCAF1_HUMAN	ATF7IP	Isoform 3 of Activating transcription factor 7-interacting protein 1		sp|Q6VMQ6|MCAF1_HUMAN	1	0	MS/MS	STY:79.9663@DES(0.0106)EVIS(0.0106)QNET(0.3262)CS(0.3262)PAEVES(0.3262)NEK;
DESEVISQNETCSPAEVESNEK	DESEVIS[79.9663]QNETC[57.0215]SPAEVESNEK	K	D	514	535	22	3	12C(57.0215),7S(79.9663)	sp|Q6VMQ6-4|MCAF1_HUMAN	Q6VMQ6-4	MCAF1_HUMAN	ATF7IP	Isoform 3 of Activating transcription factor 7-interacting protein 1		sp|Q6VMQ6|MCAF1_HUMAN	1	3.112755E7	MS/MS	STY:79.9663@DES(0.0101)EVIS(0.3276)QNET(0.3276)CS(0.3276)PAEVES(0.0072)NEK;
DESEVSDEGGSPISSEGQEPR	DESEVSDEGGS[79.9663]PISSEGQEPR	R	A	745	765	21	2	11S(79.9663)	sp|O14976-2|GAK_HUMAN	O14976-2	GAK_HUMAN	GAK	Isoform 2 of Cyclin-G-associated kinase		sp|O14976|GAK_HUMAN	1	2.8271608E7	MS/MS	STY:79.9663@DES(0.0166)EVS(0.0202)DEGGS(0.3211)PIS(0.3211)S(0.3211)EGQEPR;
DESEVISQNETCSPAEVESNEK	DES[79.9663]EVISQNETC[57.0215]SPAEVESNEK	K	D	514	535	22	3	12C(57.0215),3S(79.9663)	sp|Q6VMQ6-4|MCAF1_HUMAN	Q6VMQ6-4	MCAF1_HUMAN	ATF7IP	Isoform 3 of Activating transcription factor 7-interacting protein 1		sp|Q6VMQ6|MCAF1_HUMAN	1	3.112755E7	MS/MS	STY:79.9663@DES(0.6406)EVIS(0.0115)QNET(0.1600)CS(0.1600)PAEVES(0.0279)NEK;
DESEVISQNETCSPAEVESNEK	DES[79.9663]EVIS[79.9663]QNETC[57.0215]SPAEVESNEK	K	D	514	535	22	3	12C(57.0215),3S(79.9663),7S(79.9663)	sp|Q6VMQ6-4|MCAF1_HUMAN	Q6VMQ6-4	MCAF1_HUMAN	ATF7IP	Isoform 3 of Activating transcription factor 7-interacting protein 1		sp|Q6VMQ6|MCAF1_HUMAN	1	7122000	MS/MS	STY:79.9663@DES(0.4927)EVIS(0.4927)QNET(0.4927)CS(0.4927)PAEVES(0.0290)NEK;
DESEVSDEGGSPISSEGQEPR	DES[79.9663]EVSDEGGSPISSEGQEPR	R	A	745	765	21	2	3S(79.9663)	sp|O14976-2|GAK_HUMAN	O14976-2	GAK_HUMAN	GAK	Isoform 2 of Cyclin-G-associated kinase		sp|O14976|GAK_HUMAN	2	2.8271608E7	MS/MS	STY:79.9663@DES(0.9200)EVS(0.0297)DEGGS(0.0162)PIS(0.0142)S(0.0199)EGQEPR;
DESEVSDEGGSPISSEGQEPR	DES[79.9663]EVSDEGGS[79.9663]PISSEGQEPR	R	A	745	765	21	2,3	11S(79.9663),3S(79.9663)	sp|O14976-2|GAK_HUMAN	O14976-2	GAK_HUMAN	GAK	Isoform 2 of Cyclin-G-associated kinase		sp|O14976|GAK_HUMAN	2	3.7022168E7	MS/MS	STY:79.9663@DES(0.6302)EVS(0.6302)DEGGS(0.6484)PIS(0.0456)S(0.0456)EGQEPR;
DESEVSDEGGSPISSEGQEPR	DES[79.9663]EVS[79.9663]DEGGSPISSEGQEPR	R	A	745	765	21	2	3S(79.9663),6S(79.9663)	sp|O14976-2|GAK_HUMAN	O14976-2	GAK_HUMAN	GAK	Isoform 2 of Cyclin-G-associated kinase		sp|O14976|GAK_HUMAN	1	0	MS/MS	STY:79.9663@DES(0.8040)EVS(0.8171)DEGGS(0.2563)PIS(0.0667)S(0.0560)EGQEPR;
DETATAPASPTTDSCDGNASDSSYR	DETATAPASPTTDSC[57.0215]DGNAS[79.9663]DSSYR	R	T	114	138	25	3	15C(57.0215),20S(79.9663)	sp|Q96M96-3|FGD4_HUMAN	Q96M96-3	FGD4_HUMAN	FGD4	Isoform 3 of FYVE, RhoGEF and PH domain-containing protein 4		sp|Q96M96|FGD4_HUMAN	1	5757305	MS/MS	STY:79.9663@DET(0.0699)AT(0.0699)APAS(0.0389)PT(0.0102)T(0.0102)DS(0.0102)CDGNAS(0.7611)DS(0.0098)S(0.0098)Y(0.0098)R;
DETEYEYSGSEEEEEEVPEQEGEPSSIVNVPGESTLR	DETEYEYSGSEEEEEEVPEQEGEPS[79.9663]S[79.9663]IVNVPGESTLR	K	R	317	353	37	3	25S(79.9663),26S(79.9663)	sp|O95819-2|M4K4_HUMAN	O95819-2	M4K4_HUMAN	MAP4K4	Isoform 2 of Mitogen-activated protein kinase kinase kinase kinase 4		sp|O95819-3|M4K4_HUMAN, sp|O95819-4|M4K4_HUMAN, sp|O95819-5|M4K4_HUMAN, sp|O95819-6|M4K4_HUMAN, sp|O95819|M4K4_HUMAN	1	0	MS/MS	STY:79.9663@DET(0.1743)EY(0.1743)EY(0.1743)S(0.1743)GS(0.0804)EEEEEEVPEQEGEPS(0.5891)S(0.5891)IVNVPGES(0.0221)T(0.0221)LR;
DETEYEYSGSEEEEEEVPEQEGEPSSIVNVPGESTLR	DETEYEYS[79.9663]GS[79.9663]EEEEEEVPEQEGEPSSIVNVPGESTLR	K	R	317	353	37	3	10S(79.9663),8S(79.9663)	sp|O95819-2|M4K4_HUMAN	O95819-2	M4K4_HUMAN	MAP4K4	Isoform 2 of Mitogen-activated protein kinase kinase kinase kinase 4		sp|O95819-3|M4K4_HUMAN, sp|O95819-4|M4K4_HUMAN, sp|O95819-5|M4K4_HUMAN, sp|O95819-6|M4K4_HUMAN, sp|O95819|M4K4_HUMAN	1	1.41495488E8	MS/MS	STY:79.9663@DET(0.0177)EY(0.0177)EY(0.0177)S(0.4810)GS(0.4810)EEEEEEVPEQEGEPS(0.4810)S(0.4810)IVNVPGES(0.0113)T(0.0113)LR;
DETFGEYSDNEEK	DETFGEYS[79.9663]DNEEK	K	A	1170	1182	13	2	8S(79.9663)	sp|P32004-2|L1CAM_HUMAN	P32004-2	L1CAM_HUMAN	L1CAM	Isoform 2 of Neural cell adhesion molecule L1		sp|P32004-3|L1CAM_HUMAN	2	0	MS/MS	STY:79.9663@DET(0.0277)FGEY(0.0356)S(0.9367)DNEEK;
DETEYEYSGSEEEEEEVPEQEGEPSSIVNVPGESTLR	DET[79.9663]EYEYSGSEEEEEEVPEQEGEPSS[79.9663]IVNVPGESTLR	K	R	317	353	37	3	26S(79.9663),3T(79.9663)	sp|O95819-2|M4K4_HUMAN	O95819-2	M4K4_HUMAN	MAP4K4	Isoform 2 of Mitogen-activated protein kinase kinase kinase kinase 4		sp|O95819-3|M4K4_HUMAN, sp|O95819-4|M4K4_HUMAN, sp|O95819-5|M4K4_HUMAN, sp|O95819-6|M4K4_HUMAN, sp|O95819|M4K4_HUMAN	1	1.41495488E8	MS/MS	STY:79.9663@DET(0.3111)EY(0.3111)EY(0.3111)S(0.3111)GS(0.3013)EEEEEEVPEQEGEPS(0.0123)S(0.4260)IVNVPGES(0.0080)T(0.0080)LR;
DEVFHTDQDDPSSSDDEGMPYTR	DEVFHTDQDDPS[79.9663]SS[79.9663]DDEGMPYTR	R	P	459	481	23	3	12S(79.9663),14S(79.9663)	sp|Q5JSH3-2|WDR44_HUMAN	Q5JSH3-2	WDR44_HUMAN	WDR44	Isoform 2 of WD repeat-containing protein 44		sp|Q5JSH3-4|WDR44_HUMAN, sp|Q5JSH3|WDR44_HUMAN	1	0	MS/MS	STY:79.9663@DEVFHT(0.0346)DQDDPS(0.5971)S(0.5971)S(0.7055)DDEGMPY(0.0328)T(0.0328)R;
DEVFHTDQDDPSSSDDEGMPYTR	DEVFHTDQDDPS[79.9663]S[79.9663]SDDEGMPYTR	R	P	459	481	23	3	12S(79.9663),13S(79.9663)	sp|Q5JSH3-2|WDR44_HUMAN	Q5JSH3-2	WDR44_HUMAN	WDR44	Isoform 2 of WD repeat-containing protein 44		sp|Q5JSH3-4|WDR44_HUMAN, sp|Q5JSH3|WDR44_HUMAN	2	5.0141976E7	MS/MS	STY:79.9663@DEVFHT(0.4741)DQDDPS(0.7230)S(0.7230)S(0.0285)DDEGMPY(0.0257)T(0.0257)R;
DEVFHTDQDDPSSSDDEGMPYTR	DEVFHT[79.9663]DQDDPS[79.9663]SSDDEGMPYTR	R	P	459	481	23	3	12S(79.9663),6T(79.9663)	sp|Q5JSH3-2|WDR44_HUMAN	Q5JSH3-2	WDR44_HUMAN	WDR44	Isoform 2 of WD repeat-containing protein 44		sp|Q5JSH3-4|WDR44_HUMAN, sp|Q5JSH3|WDR44_HUMAN	1	5.0141976E7	MS/MS	STY:79.9663@DEVFHT(0.9313)DQDDPS(0.9308)S(0.0362)S(0.0362)DDEGMPY(0.0327)T(0.0327)R;
DEVFHTDQDDPSSSDDEGMPYTR	DEVFHT[79.9663]DQDDPS[79.9663]SSDDEGM[15.9949]PYTR	R	P	459	481	23	3	12S(79.9663),19M(15.9949),6T(79.9663)	sp|Q5JSH3-2|WDR44_HUMAN	Q5JSH3-2	WDR44_HUMAN	WDR44	Isoform 2 of WD repeat-containing protein 44		sp|Q5JSH3-4|WDR44_HUMAN, sp|Q5JSH3|WDR44_HUMAN	1	6.23113e+06	MS/MS	STY:79.9663@DEVFHT(0.3954)DQDDPS(0.3954)S(0.3954)S(0.3954)DDEGMPY(0.2092)T(0.2092)R;M:15.9949@DEVFHTDQDDPSSSDDEGM(1.0000)PYTR;
DEYEYVSDDGELK	DEYEYVS[79.9663]DDGELK	R	I	675	687	13	2	7S(79.9663)	sp|O75151|PHF2_HUMAN	O75151	PHF2_HUMAN	PHF2	Lysine-specific demethylase PHF2			1	2.7536132E7	MS/MS	STY:79.9663@DEY(0.0627)EY(0.0627)VS(0.8746)DDGELK;
DEYEYVSDDGELK	DEYEY[79.9663]VSDDGELK	R	I	675	687	13	2	5Y(79.9663)	sp|O75151|PHF2_HUMAN	O75151	PHF2_HUMAN	PHF2	Lysine-specific demethylase PHF2			1	0	MS/MS	STY:79.9663@DEY(0.0198)EY(0.4901)VS(0.4901)DDGELK;
DEYSSSETTGEKPEQNDDDTIK	DEY[79.9663]SSSETTGEKPEQNDDDTIK	K	S	2840	2861	22	3	3Y(79.9663)	sp|Q8NFC6|BD1L1_HUMAN	Q8NFC6	BD1L1_HUMAN	BOD1L1	Biorientation of chromosomes in cell division protein 1-like 1			1	1.60685E7	MS/MS	STY:79.9663@DEY(0.4768)S(0.4768)S(0.0098)S(0.0098)ET(0.0085)T(0.0085)GEKPEQNDDDT(0.0098)IK;
DEYTFSPGK	DEY[79.9663]TFSPGK	K	S	1414	1422	9	2	3Y(79.9663)	sp|Q02880-2|TOP2B_HUMAN	Q02880-2	TOP2B_HUMAN	TOP2B	Isoform Beta-1 of DNA topoisomerase 2-beta		sp|Q02880|TOP2B_HUMAN	3	2.9871002E7	MS/MS	STY:79.9663@DEY(0.4902)T(0.4902)FS(0.0195)PGK;
DFATPSLHTSDQSPGK	DFATPS[79.9663]LHTSDQSPGK	R	H	2310	2325	16	2	6S(79.9663)	sp|Q63HN8-4|RN213_HUMAN	Q63HN8-4	RN213_HUMAN	RNF213	Isoform 2 of E3 ubiquitin-protein ligase RNF213		sp|Q63HN8|RN213_HUMAN	1	0	MS/MS	STY:79.9663@DFAT(0.0072)PS(0.3268)LHT(0.3268)S(0.3268)DQS(0.0125)PGK;
DFDGEDSDSPR	DFDGEDS[79.9663]DS[79.9663]PR	R	H	1707	1717	11	2	7S(79.9663),9S(79.9663)	sp|Q5VT25-2|MRCKA_HUMAN	Q5VT25-2	MRCKA_HUMAN	CDC42BPA	Isoform 2 of Serine/threonine-protein kinase MRCK alpha		sp|Q5VT25-3|MRCKA_HUMAN, sp|Q5VT25-4|MRCKA_HUMAN, sp|Q5VT25-5|MRCKA_HUMAN, sp|Q5VT25-6|MRCKA_HUMAN, sp|Q5VT25|MRCKA_HUMAN	2	1.2270104E7	MS/MS	STY:79.9663@DFDGEDS(1.0000)DS(1.0000)PR;
DFDHHDSPALEVFTEQPPSPLPK	DFDHHDSPALEVFTEQPPS[79.9663]PLPK	K	S	1357	1379	23	3	19S(79.9663)	sp|Q92545|TM131_HUMAN	Q92545	TM131_HUMAN	TMEM131	Transmembrane protein 131			1	2.4717818E7	MS/MS	STY:79.9663@DFDHHDS(0.0362)PALEVFT(0.0311)EQPPS(0.9327)PLPK;
DFDHHDSPALEVFTEQPPSPLPK	DFDHHDSPALEVFT[79.9663]EQPPSPLPK	K	S	1357	1379	23	3	14T(79.9663)	sp|Q92545|TM131_HUMAN	Q92545	TM131_HUMAN	TMEM131	Transmembrane protein 131			1	2.4717818E7	MS/MS	STY:79.9663@DFDHHDS(0.0672)PALEVFT(0.8812)EQPPS(0.0516)PLPK;
DFDIAEQNESSDEESLR	DFDIAEQNES[79.9663]S[79.9663]DEESLR	K	K	470	486	17	2,3	10S(79.9663),11S(79.9663)	sp|Q96KC8|DNJC1_HUMAN	Q96KC8	DNJC1_HUMAN	DNAJC1	DnaJ homolog subfamily C member 1			7	2.18369824E8	MS/MS	STY:79.9663@DFDIAEQNES(0.9484)S(0.9484)DEES(0.1032)LR;
DFDSSEDEK	DFDS[79.9663]S[79.9663]EDEK	K	H	808	816	9	2	4S(79.9663),5S(79.9663)	sp|P46100-4|ATRX_HUMAN	P46100-4	ATRX_HUMAN	ATRX	Isoform 3 of Transcriptional regulator ATRX		sp|P46100-2|ATRX_HUMAN, sp|P46100-3|ATRX_HUMAN, sp|P46100-5|ATRX_HUMAN, sp|P46100-6|ATRX_HUMAN, sp|P46100|ATRX_HUMAN	4	1.51116608E8	MS/MS	STY:79.9663@DFDS(1.0000)S(1.0000)EDEK;
DFFDPVESDEDITNVHDDELDSNK	DFFDPVES[79.9663]DEDITNVHDDELDS[79.9663]NK	K	E	268	291	24	3	22S(79.9663),8S(79.9663)	sp|O00566|MPP10_HUMAN	O00566	MPP10_HUMAN	MPHOSPH10	U3 small nucleolar ribonucleoprotein protein MPP10			1	5.6417172E7	MS/MS	STY:79.9663@DFFDPVES(0.6864)DEDIT(0.6529)NVHDDELDS(0.6607)NK;
DFLSGPDYDHVTGSDSEDEDEEVGEPR	DFLSGPDYDHVTGS[79.9663]DS[79.9663]EDEDEEVGEPR	R	V	668	694	27	3	14S(79.9663),16S(79.9663)	sp|Q6ZW31|SYDE1_HUMAN	Q6ZW31	SYDE1_HUMAN	SYDE1	Rho GTPase-activating protein SYDE1		sp|Q6ZW31-2|SYDE1_HUMAN	1	5.5815308E7	MS/MS	STY:79.9663@DFLS(0.0626)GPDY(0.0417)DHVT(0.0826)GS(0.9121)DS(0.9010)EDEDEEVGEPR;
DFLSGPDYDHVTGSDSEDEDEEVGEPR	DFLS[79.9663]GPDYDHVT[79.9663]GSDSEDEDEEVGEPR	R	V	668	694	27	3	12T(79.9663),4S(79.9663)	sp|Q6ZW31|SYDE1_HUMAN	Q6ZW31	SYDE1_HUMAN	SYDE1	Rho GTPase-activating protein SYDE1		sp|Q6ZW31-2|SYDE1_HUMAN	1	0	MS/MS	STY:79.9663@DFLS(0.6924)GPDY(0.0489)DHVT(0.5976)GS(0.5976)DS(0.0635)EDEDEEVGEPR;
DFQDYMEPEEGCQGSPQR	DFQDYMEPEEGC[57.0215]QGS[79.9663]PQR	K	R	103	120	18	2,3	12C(57.0215),15S(79.9663)	sp|O43237-2|DC1L2_HUMAN	O43237-2	DC1L2_HUMAN	DYNC1LI2	Isoform 2 of Cytoplasmic dynein 1 light intermediate chain 2		sp|O43237|DC1L2_HUMAN	5	6.0459891E8	MS/MS	STY:79.9663@DFQDY(0.0677)MEPEEGCQGS(0.9323)PQR;
DFQDYMEPEEGCQGSPQR	DFQDYM[15.9949]EPEEGC[57.0215]QGS[79.9663]PQR	K	R	103	120	18	2,3	12C(57.0215),15S(79.9663),6M(15.9949)	sp|O43237-2|DC1L2_HUMAN	O43237-2	DC1L2_HUMAN	DYNC1LI2	Isoform 2 of Cytoplasmic dynein 1 light intermediate chain 2		sp|O43237|DC1L2_HUMAN	2	8.5528384E7	MS/MS	STY:79.9663@DFQDY(0.2510)MEPEEGCQGS(0.7490)PQR;M:15.9949@DFQDYM(1.0000)EPEEGCQGSPQR;
DFQDYMEPEEGCQGSPQR	DFQDY[79.9663]MEPEEGC[57.0215]QGSPQR	K	R	103	120	18	2,3	12C(57.0215),5Y(79.9663)	sp|O43237-2|DC1L2_HUMAN	O43237-2	DC1L2_HUMAN	DYNC1LI2	Isoform 2 of Cytoplasmic dynein 1 light intermediate chain 2		sp|O43237|DC1L2_HUMAN	6	6.0459891E8	MS/MS	STY:79.9663@DFQDY(0.9439)MEPEEGCQGS(0.0561)PQR;
DFQDYMEPEEGCQGSPQR	DFQDY[79.9663]M[15.9949]EPEEGC[57.0215]QGSPQR	K	R	103	120	18	2	12C(57.0215),5Y(79.9663),6M(15.9949)	sp|O43237-2|DC1L2_HUMAN	O43237-2	DC1L2_HUMAN	DYNC1LI2	Isoform 2 of Cytoplasmic dynein 1 light intermediate chain 2		sp|O43237|DC1L2_HUMAN	1	6.4168784E7	MS/MS	STY:79.9663@DFQDY(0.5640)MEPEEGCQGS(0.4360)PQR;M:15.9949@DFQDYM(1.0000)EPEEGCQGSPQR;
DFQEYVEPGEDFPASPQR	DFQEYVEPGEDFPAS[79.9663]PQR	R	R	193	210	18	2,3	15S(79.9663)	sp|Q9Y6G9|DC1L1_HUMAN	Q9Y6G9	DC1L1_HUMAN	DYNC1LI1	Cytoplasmic dynein 1 light intermediate chain 1			20	6.611792E8	MS/MS	STY:79.9663@DFQEY(0.0544)VEPGEDFPAS(0.9456)PQR;
DFQEYVEPGEDFPASPQR	DFQEY[79.9663]VEPGEDFPASPQR	R	R	193	210	18	2	5Y(79.9663)	sp|Q9Y6G9|DC1L1_HUMAN	Q9Y6G9	DC1L1_HUMAN	DYNC1LI1	Cytoplasmic dynein 1 light intermediate chain 1			1	0	MS/MS	STY:79.9663@DFQEY(0.9453)VEPGEDFPAS(0.0547)PQR;
DFTNEAPPAPLPDASASPLSPHR	DFTNEAPPAPLPDASASPLS[79.9663]PHR	R	R	346	368	23	3	20S(79.9663)	sp|Q6WCQ1-2|MPRIP_HUMAN	Q6WCQ1-2	MPRIP_HUMAN	MPRIP	Isoform 2 of Myosin phosphatase Rho-interacting protein		sp|Q6WCQ1|MPRIP_HUMAN	4	5.5547176E7	MS/MS	STY:79.9663@DFT(0.0257)NEAPPAPLPDAS(0.0193)AS(0.0195)PLS(0.9356)PHR;
DFTNEAPPAPLPDASASPLSPHR	DFTNEAPPAPLPDAS[79.9663]ASPLS[79.9663]PHR	R	R	346	368	23	3	15S(79.9663),20S(79.9663)	sp|Q6WCQ1-2|MPRIP_HUMAN	Q6WCQ1-2	MPRIP_HUMAN	MPRIP	Isoform 2 of Myosin phosphatase Rho-interacting protein		sp|Q6WCQ1|MPRIP_HUMAN	1	2.6172118E7	MS/MS	STY:79.9663@DFT(0.3525)NEAPPAPLPDAS(0.7839)AS(0.0805)PLS(0.7830)PHR;
DGAEDGQVEEEPLNSEDDVSDEEGQELFDTENVVVCQYDK	DGAEDGQVEEEPLNS[79.9663]EDDVS[79.9663]DEEGQELFDTENVVVC[57.0215]QYDK	K	I	263	302	40	4	15S(79.9663),20S(79.9663),36C(57.0215)	sp|P52655-2|TF2AA_HUMAN	P52655-2	TF2AA_HUMAN	GTF2A1	Isoform 37 kDa of Transcription initiation factor IIA subunit 1		sp|P52655|TF2AA_HUMAN	1	0	MS/MS	STY:79.9663@DGAEDGQVEEEPLNS(0.8510)EDDVS(0.8507)DEEGQELFDT(0.1962)ENVVVCQY(0.1021)DK;
DGAEGQPALAETSPTAPECPPPAE	DGAEGQPALAETSPT[79.9663]APEC[57.0215]PPPAE	R	-	787	810	24	3	15T(79.9663),19C(57.0215)	sp|Q13105-2|ZBT17_HUMAN	Q13105-2	ZBT17_HUMAN	ZBTB17	Isoform 2 of Zinc finger and BTB domain-containing protein 17		sp|Q13105-3|ZBT17_HUMAN, sp|Q13105|ZBT17_HUMAN	1	0	MS/MS	STY:79.9663@DGAEGQPALAET(0.2033)S(0.2033)PT(0.5934)APECPPPAE;
DGASPSESGPGSQQVSDFEDNTCEMK	DGASPSESGPGSQQVSDFEDNT[79.9663]C[57.0215]EMK	K	P	967	992	26	3	22T(79.9663),23C(57.0215)	sp|Q9H2P0|ADNP_HUMAN	Q9H2P0	ADNP_HUMAN	ADNP	Activity-dependent neuroprotector homeobox protein			2	3.1613056E7	MS/MS	STY:79.9663@DGAS(0.0381)PS(0.0209)ES(0.0209)GPGS(0.0209)QQVS(0.0209)DFEDNT(0.8784)CEMK;
DGASPSESGPGSQQVSDFEDNTCEMK	DGASPSESGPGSQQVS[79.9663]DFEDNT[79.9663]C[57.0215]EMK	K	P	967	992	26	3	16S(79.9663),22T(79.9663),23C(57.0215)	sp|Q9H2P0|ADNP_HUMAN	Q9H2P0	ADNP_HUMAN	ADNP	Activity-dependent neuroprotector homeobox protein			1	0	MS/MS	STY:79.9663@DGAS(0.3212)PS(0.2987)ES(0.3802)GPGS(0.1470)QQVS(0.4134)DFEDNT(0.4394)CEMK;
DGASPSESGPGSQQVSDFEDNTCEMK	DGASPSESGPGS[79.9663]QQVSDFEDNTC[57.0215]EMK	K	P	967	992	26	3	12S(79.9663),23C(57.0215)	sp|Q9H2P0|ADNP_HUMAN	Q9H2P0	ADNP_HUMAN	ADNP	Activity-dependent neuroprotector homeobox protein			1	0	MS/MS	STY:79.9663@DGAS(0.1189)PS(0.1949)ES(0.1688)GPGS(0.3615)QQVS(0.0871)DFEDNT(0.0688)CEMK;
DGASPSESGPGSQQVSDFEDNTCEMK	DGASPSESGPGS[79.9663]QQVS[79.9663]DFEDNTC[57.0215]EMK	K	P	967	992	26	3	12S(79.9663),16S(79.9663),23C(57.0215)	sp|Q9H2P0|ADNP_HUMAN	Q9H2P0	ADNP_HUMAN	ADNP	Activity-dependent neuroprotector homeobox protein			1	1.07121304E8	MS/MS	STY:79.9663@DGAS(0.2168)PS(0.2168)ES(0.4699)GPGS(0.5055)QQVS(0.5734)DFEDNT(0.0177)CEMK;
DGASPSESGPGSQQVSDFEDNTCEMK	DGASPSESGPGS[79.9663]QQVS[79.9663]DFEDNTC[57.0215]EM[15.9949]K	K	P	967	992	26	3	12S(79.9663),16S(79.9663),23C(57.0215),25M(15.9949)	sp|Q9H2P0|ADNP_HUMAN	Q9H2P0	ADNP_HUMAN	ADNP	Activity-dependent neuroprotector homeobox protein			1	0	MS/MS	STY:79.9663@DGAS(0.1017)PS(0.1092)ES(0.1092)GPGS(0.5908)QQVS(0.6370)DFEDNT(0.4521)CEMK;M:15.9949@DGASPSESGPGSQQVSDFEDNTCEM(1.0000)K;
DGASPSESGPGSQQVSDFEDNTCEMK	DGASPSES[79.9663]GPGSQQVSDFEDNTC[57.0215]EMK	K	P	967	992	26	3	23C(57.0215),8S(79.9663)	sp|Q9H2P0|ADNP_HUMAN	Q9H2P0	ADNP_HUMAN	ADNP	Activity-dependent neuroprotector homeobox protein			1	1.22525232E8	MS/MS	STY:79.9663@DGAS(0.0135)PS(0.0135)ES(0.8957)GPGS(0.0115)QQVS(0.0194)DFEDNT(0.0463)CEMK;
DGASPSESGPGSQQVSDFEDNTCEMK	DGASPSES[79.9663]GPGS[79.9663]QQVS[79.9663]DFEDNTC[57.0215]EMK	K	P	967	992	26	3	12S(79.9663),16S(79.9663),23C(57.0215),8S(79.9663)	sp|Q9H2P0|ADNP_HUMAN	Q9H2P0	ADNP_HUMAN	ADNP	Activity-dependent neuroprotector homeobox protein			1	0	MS/MS	STY:79.9663@DGAS(0.2914)PS(0.2914)ES(0.7066)GPGS(0.7066)QQVS(0.7066)DFEDNT(0.2974)CEMK;
DGASPSESGPGSQQVSDFEDNTCEMK	DGASPS[79.9663]ESGPGSQQVSDFEDNTC[57.0215]EMK	K	P	967	992	26	3	23C(57.0215),6S(79.9663)	sp|Q9H2P0|ADNP_HUMAN	Q9H2P0	ADNP_HUMAN	ADNP	Activity-dependent neuroprotector homeobox protein			2	1.22525232E8	MS/MS	STY:79.9663@DGAS(0.0101)PS(0.4609)ES(0.4609)GPGS(0.0178)QQVS(0.0108)DFEDNT(0.0394)CEMK;
DGASSSPESASR	DGASSSPES[79.9663]ASR	K	R	226	237	12	2	9S(79.9663)	sp|Q14135-2|VGLL4_HUMAN	Q14135-2	VGLL4_HUMAN	VGLL4	Isoform 2 of Transcription cofactor vestigial-like protein 4		sp|Q14135-4|VGLL4_HUMAN, sp|Q14135-5|VGLL4_HUMAN, sp|Q14135-6|VGLL4_HUMAN, sp|Q14135|VGLL4_HUMAN	1	0	MS/MS	STY:79.9663@DGAS(0.0712)S(0.0171)S(0.0104)PES(0.4507)AS(0.4507)R;
DGASPSESGPGSQQVSDFEDNTCEMK	DGAS[79.9663]PSESGPGSQQVSDFEDNTC[57.0215]EMK	K	P	967	992	26	3	23C(57.0215),4S(79.9663)	sp|Q9H2P0|ADNP_HUMAN	Q9H2P0	ADNP_HUMAN	ADNP	Activity-dependent neuroprotector homeobox protein			3	1.54138288E8	MS/MS	STY:79.9663@DGAS(0.7900)PS(0.0106)ES(0.0106)GPGS(0.0101)QQVS(0.0608)DFEDNT(0.1179)CEMK;
DGASPSESGPGSQQVSDFEDNTCEMK	DGAS[79.9663]PSESGPGSQQVSDFEDNTC[57.0215]EM[15.9949]K	K	P	967	992	26	3	23C(57.0215),25M(15.9949),4S(79.9663)	sp|Q9H2P0|ADNP_HUMAN	Q9H2P0	ADNP_HUMAN	ADNP	Activity-dependent neuroprotector homeobox protein			2	2.3894204E7	MS/MS	STY:79.9663@DGAS(0.9357)PS(0.0154)ES(0.0116)GPGS(0.0114)QQVS(0.0125)DFEDNT(0.0134)CEMK;M:15.9949@DGASPSESGPGSQQVSDFEDNTCEM(1.0000)K;
DGASPSESGPGSQQVSDFEDNTCEMK	DGAS[79.9663]PSESGPGSQQVS[79.9663]DFEDNTC[57.0215]EMK	K	P	967	992	26	3	16S(79.9663),23C(57.0215),4S(79.9663)	sp|Q9H2P0|ADNP_HUMAN	Q9H2P0	ADNP_HUMAN	ADNP	Activity-dependent neuroprotector homeobox protein			1	1.07121304E8	MS/MS	STY:79.9663@DGAS(0.5690)PS(0.1476)ES(0.2823)GPGS(0.4115)QQVS(0.5397)DFEDNT(0.0499)CEMK;
DGASPSESGPGSQQVSDFEDNTCEMK	DGAS[79.9663]PSESGPGS[79.9663]QQVSDFEDNT[79.9663]C[57.0215]EMK	K	P	967	992	26	3	12S(79.9663),22T(79.9663),23C(57.0215),4S(79.9663)	sp|Q9H2P0|ADNP_HUMAN	Q9H2P0	ADNP_HUMAN	ADNP	Activity-dependent neuroprotector homeobox protein			1	5.3074564E7	MS/MS	STY:79.9663@DGAS(0.5832)PS(0.5832)ES(0.1091)GPGS(0.6437)QQVS(0.4542)DFEDNT(0.6264)CEMK;
DGASPSESGPGSQQVSDFEDNTCEMK	DGAS[79.9663]PSES[79.9663]GPGSQQVSDFEDNTC[57.0215]EMK	K	P	967	992	26	3	23C(57.0215),4S(79.9663),8S(79.9663)	sp|Q9H2P0|ADNP_HUMAN	Q9H2P0	ADNP_HUMAN	ADNP	Activity-dependent neuroprotector homeobox protein			1	0	MS/MS	STY:79.9663@DGAS(0.5972)PS(0.0523)ES(0.4947)GPGS(0.4947)QQVS(0.2797)DFEDNT(0.0813)CEMK;
DGASPSESGPGSQQVSDFEDNTCEMK	DGAS[79.9663]PS[79.9663]ESGPGSQQVSDFEDNTC[57.0215]EMK	K	P	967	992	26	3	23C(57.0215),4S(79.9663),6S(79.9663)	sp|Q9H2P0|ADNP_HUMAN	Q9H2P0	ADNP_HUMAN	ADNP	Activity-dependent neuroprotector homeobox protein			2	1.07121304E8	MS/MS	STY:79.9663@DGAS(0.6592)PS(0.5439)ES(0.5439)GPGS(0.0713)QQVS(0.1225)DFEDNT(0.0592)CEMK;
DGASPSESGPGSQQVSDFEDNTCEMK	DGAS[79.9663]PS[79.9663]ESGPGSQQVS[79.9663]DFEDNTC[57.0215]EMK	K	P	967	992	26	3	16S(79.9663),23C(57.0215),4S(79.9663),6S(79.9663)	sp|Q9H2P0|ADNP_HUMAN	Q9H2P0	ADNP_HUMAN	ADNP	Activity-dependent neuroprotector homeobox protein			1	5.3074564E7	MS/MS	STY:79.9663@DGAS(0.9025)PS(0.9022)ES(0.0729)GPGS(0.1507)QQVS(0.9000)DFEDNT(0.0717)CEMK;
DGAVNGPSVVGDQTPIEPQTSIER	DGAVNGPSVVGDQT[79.9663]PIEPQTSIER	K	L	377	400	24	3	14T(79.9663)	sp|P49321|NASP_HUMAN	P49321	NASP_HUMAN	NASP	Nuclear autoantigenic sperm protein		sp|P49321-3|NASP_HUMAN, sp|P49321-4|NASP_HUMAN	3	0	MS/MS	STY:79.9663@DGAVNGPS(0.0398)VVGDQT(0.9086)PIEPQT(0.0258)S(0.0258)IER;
DGAVNGPSVVGDQTPIEPQTSIER	DGAVNGPS[79.9663]VVGDQTPIEPQTSIER	K	L	377	400	24	3	8S(79.9663)	sp|P49321|NASP_HUMAN	P49321	NASP_HUMAN	NASP	Nuclear autoantigenic sperm protein		sp|P49321-3|NASP_HUMAN, sp|P49321-4|NASP_HUMAN	5	1.8735496E7	MS/MS	STY:79.9663@DGAVNGPS(0.9061)VVGDQT(0.0545)PIEPQT(0.0191)S(0.0204)IER;
DGDKSPMSSLQISNEK	DGDKS[79.9663]PMSSLQISNEK	K	N	491	506	16	2	5S(79.9663)	sp|Q9UER7-2|DAXX_HUMAN	Q9UER7-2	DAXX_HUMAN	DAXX	Isoform 2 of Death domain-associated protein 6		sp|Q9UER7-3|DAXX_HUMAN, sp|Q9UER7-4|DAXX_HUMAN, sp|Q9UER7-5|DAXX_HUMAN, sp|Q9UER7|DAXX_HUMAN	2	2.4814242E7	MS/MS	STY:79.9663@DGDKS(0.9395)PMS(0.0202)S(0.0202)LQIS(0.0202)NEK;
DGDSYDPYDFSDTEEEMPQVHTPK	DGDSYDPYDFSDTEEEMPQVHT[79.9663]PK	K	T	701	724	24	3	22T(79.9663)	sp|P25205|MCM3_HUMAN	P25205	MCM3_HUMAN	MCM3	DNA replication licensing factor MCM3		sp|P25205-2|MCM3_HUMAN	1	0	MS/MS	STY:79.9663@DGDS(0.0512)Y(0.0512)DPY(0.2085)DFS(0.2056)DT(0.2056)EEEMPQVHT(0.2777)PK;
DGDSYDPYDFSDTEEEMPQVHTPK	DGDSYDPYDFSDT[79.9663]EEEMPQVHTPK	K	T	701	724	24	3	13T(79.9663)	sp|P25205|MCM3_HUMAN	P25205	MCM3_HUMAN	MCM3	DNA replication licensing factor MCM3		sp|P25205-2|MCM3_HUMAN	2	1.5500806E7	MS/MS	STY:79.9663@DGDS(0.0680)Y(0.0680)DPY(0.0251)DFS(0.0416)DT(0.5747)EEEMPQVHT(0.2224)PK;
DGDSYDPYDFSDTEEEMPQVHTPK	DGDSYDPYDFSDT[79.9663]EEEMPQVHT[79.9663]PK	K	T	701	724	24	3	13T(79.9663),22T(79.9663)	sp|P25205|MCM3_HUMAN	P25205	MCM3_HUMAN	MCM3	DNA replication licensing factor MCM3		sp|P25205-2|MCM3_HUMAN	1	0	MS/MS	STY:79.9663@DGDS(0.0367)Y(0.0367)DPY(0.0290)DFS(0.1343)DT(0.8866)EEEMPQVHT(0.8768)PK;
DGDSYDPYDFSDTEEEMPQVHTPK	DGDSYDPYDFSDT[79.9663]EEEM[15.9949]PQVHTPK	K	T	701	724	24	3	13T(79.9663),17M(15.9949)	sp|P25205|MCM3_HUMAN	P25205	MCM3_HUMAN	MCM3	DNA replication licensing factor MCM3		sp|P25205-2|MCM3_HUMAN	1	6.5994684E7	MS/MS	STY:79.9663@DGDS(0.0169)Y(0.0169)DPY(0.3749)DFS(0.0101)DT(0.5616)EEEMPQVHT(0.0195)PK;M:15.9949@DGDSYDPYDFSDTEEEM(1.0000)PQVHTPK;
DGDSYDPYDFSDTEEEMPQVHTPK	DGDSYDPYDFSDT[79.9663]EEEM[15.9949]PQVHT[79.9663]PK	K	T	701	724	24	3	13T(79.9663),17M(15.9949),22T(79.9663)	sp|P25205|MCM3_HUMAN	P25205	MCM3_HUMAN	MCM3	DNA replication licensing factor MCM3		sp|P25205-2|MCM3_HUMAN	2	0	MS/MS	STY:79.9663@DGDS(0.3596)Y(0.3596)DPY(0.1325)DFS(0.0237)DT(0.5834)EEEMPQVHT(0.5410)PK;M:15.9949@DGDSYDPYDFSDTEEEM(1.0000)PQVHTPK;
DGDSYDPYDFSDTEEEMPQVHTPK	DGDSYDPYDFS[79.9663]DTEEEMPQVHTPK	K	T	701	724	24	3	11S(79.9663)	sp|P25205|MCM3_HUMAN	P25205	MCM3_HUMAN	MCM3	DNA replication licensing factor MCM3		sp|P25205-2|MCM3_HUMAN	4	7.638656E8	MS/MS	STY:79.9663@DGDS(0.0114)Y(0.0126)DPY(0.0134)DFS(0.9276)DT(0.0124)EEEMPQVHT(0.0226)PK;
DGDSYDPYDFSDTEEEMPQVHTPK	DGDSYDPYDFS[79.9663]DTEEEMPQVHT[79.9663]PK	K	T	701	724	24	2,3	11S(79.9663),22T(79.9663)	sp|P25205|MCM3_HUMAN	P25205	MCM3_HUMAN	MCM3	DNA replication licensing factor MCM3		sp|P25205-2|MCM3_HUMAN	6	2.2739072E9	MS/MS	STY:79.9663@DGDS(0.0296)Y(0.0296)DPY(0.1259)DFS(0.8849)DT(0.0466)EEEMPQVHT(0.8834)PK;
DGDSYDPYDFSDTEEEMPQVHTPK	DGDSYDPYDFS[79.9663]DTEEEM[15.9949]PQVHTPK	K	T	701	724	24	3	11S(79.9663),17M(15.9949)	sp|P25205|MCM3_HUMAN	P25205	MCM3_HUMAN	MCM3	DNA replication licensing factor MCM3		sp|P25205-2|MCM3_HUMAN	1	6.5994684E7	MS/MS	STY:79.9663@DGDS(0.0200)Y(0.0295)DPY(0.0081)DFS(0.6507)DT(0.0357)EEEMPQVHT(0.2561)PK;M:15.9949@DGDSYDPYDFSDTEEEM(1.0000)PQVHTPK;
DGDSYDPYDFSDTEEEMPQVHTPK	DGDSYDPYDFS[79.9663]DTEEEM[15.9949]PQVHT[79.9663]PK	K	T	701	724	24	3	11S(79.9663),17M(15.9949),22T(79.9663)	sp|P25205|MCM3_HUMAN	P25205	MCM3_HUMAN	MCM3	DNA replication licensing factor MCM3		sp|P25205-2|MCM3_HUMAN	1	5.5750406E8	MS/MS	STY:79.9663@DGDS(0.0291)Y(0.0295)DPY(0.1030)DFS(0.5741)DT(0.5741)EEEMPQVHT(0.6903)PK;M:15.9949@DGDSYDPYDFSDTEEEM(1.0000)PQVHTPK;
DGDSYDPYDFSDTEEEMPQVHTPK	DGDSYDPYDFS[79.9663]DT[79.9663]EEEMPQVHTPK	K	T	701	724	24	3	11S(79.9663),13T(79.9663)	sp|P25205|MCM3_HUMAN	P25205	MCM3_HUMAN	MCM3	DNA replication licensing factor MCM3		sp|P25205-2|MCM3_HUMAN	3	1.31150608E8	MS/MS	STY:79.9663@DGDS(0.0625)Y(0.0625)DPY(0.0351)DFS(0.8685)DT(0.8685)EEEMPQVHT(0.1029)PK;
DGDSYDPYDFSDTEEEMPQVHTPK	DGDSYDPYDFS[79.9663]DT[79.9663]EEEMPQVHT[79.9663]PK	K	T	701	724	24	3	11S(79.9663),13T(79.9663),22T(79.9663)	sp|P25205|MCM3_HUMAN	P25205	MCM3_HUMAN	MCM3	DNA replication licensing factor MCM3		sp|P25205-2|MCM3_HUMAN	3	5.5860454E8	MS/MS	STY:79.9663@DGDS(0.0581)Y(0.0581)DPY(0.0798)DFS(0.9355)DT(0.9361)EEEMPQVHT(0.9324)PK;
DGDSYDPYDFSDTEEEMPQVHTPK	DGDSYDPY[79.9663]DFSDTEEEMPQVHTPK	K	T	701	724	24	3	8Y(79.9663)	sp|P25205|MCM3_HUMAN	P25205	MCM3_HUMAN	MCM3	DNA replication licensing factor MCM3		sp|P25205-2|MCM3_HUMAN	4	7.638656E8	MS/MS	STY:79.9663@DGDS(0.0122)Y(0.0122)DPY(0.9400)DFS(0.0121)DT(0.0121)EEEMPQVHT(0.0115)PK;
DGDSYDPYDFSDTEEEMPQVHTPK	DGDSYDPY[79.9663]DFSDTEEEMPQVHT[79.9663]PK	K	T	701	724	24	3	22T(79.9663),8Y(79.9663)	sp|P25205|MCM3_HUMAN	P25205	MCM3_HUMAN	MCM3	DNA replication licensing factor MCM3		sp|P25205-2|MCM3_HUMAN	9	2.33753318E9	MS/MS	STY:79.9663@DGDS(0.0295)Y(0.0295)DPY(0.9605)DFS(0.0336)DT(0.0327)EEEMPQVHT(0.9142)PK;
DGDSYDPYDFSDTEEEMPQVHTPK	DGDSYDPY[79.9663]DFSDTEEEM[15.9949]PQVHT[79.9663]PK	K	T	701	724	24	3	17M(15.9949),22T(79.9663),8Y(79.9663)	sp|P25205|MCM3_HUMAN	P25205	MCM3_HUMAN	MCM3	DNA replication licensing factor MCM3		sp|P25205-2|MCM3_HUMAN	3	6.8708045E8	MS/MS	STY:79.9663@DGDS(0.0286)Y(0.0286)DPY(0.9435)DFS(0.0283)DT(0.0283)EEEMPQVHT(0.9427)PK;M:15.9949@DGDSYDPYDFSDTEEEM(1.0000)PQVHTPK;
DGDSYDPYDFSDTEEEMPQVHTPK	DGDSYDPY[79.9663]DFSDT[79.9663]EEEMPQVHTPK	K	T	701	724	24	2	13T(79.9663),8Y(79.9663)	sp|P25205|MCM3_HUMAN	P25205	MCM3_HUMAN	MCM3	DNA replication licensing factor MCM3		sp|P25205-2|MCM3_HUMAN	1	6.7524688E7	MS/MS	STY:79.9663@DGDS(0.0424)Y(0.0889)DPY(0.6700)DFS(0.0844)DT(0.5571)EEEMPQVHT(0.5571)PK;
DGDSYDPYDFSDTEEEMPQVHTPK	DGDSYDPY[79.9663]DFSDT[79.9663]EEEMPQVHT[79.9663]PK	K	T	701	724	24	3	13T(79.9663),22T(79.9663),8Y(79.9663)	sp|P25205|MCM3_HUMAN	P25205	MCM3_HUMAN	MCM3	DNA replication licensing factor MCM3		sp|P25205-2|MCM3_HUMAN	2	0	MS/MS	STY:79.9663@DGDS(0.3494)Y(0.3494)DPY(0.7387)DFS(0.0832)DT(0.7395)EEEMPQVHT(0.7399)PK;
DGDSYDPYDFSDTEEEMPQVHTPK	DGDSYDPY[79.9663]DFS[79.9663]DTEEEMPQVHTPK	K	T	701	724	24	3	11S(79.9663),8Y(79.9663)	sp|P25205|MCM3_HUMAN	P25205	MCM3_HUMAN	MCM3	DNA replication licensing factor MCM3		sp|P25205-2|MCM3_HUMAN	1	1.31150608E8	MS/MS	STY:79.9663@DGDS(0.1818)Y(0.1818)DPY(0.6545)DFS(0.6505)DT(0.0597)EEEMPQVHT(0.2716)PK;
DGDSYDPYDFSDTEEEMPQVHTPK	DGDSYDPY[79.9663]DFS[79.9663]DTEEEMPQVHT[79.9663]PK	K	T	701	724	24	3	11S(79.9663),22T(79.9663),8Y(79.9663)	sp|P25205|MCM3_HUMAN	P25205	MCM3_HUMAN	MCM3	DNA replication licensing factor MCM3		sp|P25205-2|MCM3_HUMAN	4	6.8731232E8	MS/MS	STY:79.9663@DGDS(0.0611)Y(0.0539)DPY(0.9169)DFS(0.9345)DT(0.0981)EEEMPQVHT(0.9354)PK;
DGDSYDPYDFSDTEEEMPQVHTPK	DGDSYDPY[79.9663]DFS[79.9663]DT[79.9663]EEEMPQVHTPK	K	T	701	724	24	3	11S(79.9663),13T(79.9663),8Y(79.9663)	sp|P25205|MCM3_HUMAN	P25205	MCM3_HUMAN	MCM3	DNA replication licensing factor MCM3		sp|P25205-2|MCM3_HUMAN	1	0	MS/MS	STY:79.9663@DGDS(0.2829)Y(0.3855)DPY(0.6097)DFS(0.6023)DT(0.5655)EEEMPQVHT(0.5542)PK;
DGDSYDPYDFSDTEEEMPQVHTPK	DGDSY[79.9663]DPYDFSDTEEEM[15.9949]PQVHT[79.9663]PK	K	T	701	724	24	3	17M(15.9949),22T(79.9663),5Y(79.9663)	sp|P25205|MCM3_HUMAN	P25205	MCM3_HUMAN	MCM3	DNA replication licensing factor MCM3		sp|P25205-2|MCM3_HUMAN	1	1.2427816E8	MS/MS	STY:79.9663@DGDS(0.0238)Y(0.7701)DPY(0.0232)DFS(0.2218)DT(0.1911)EEEMPQVHT(0.7700)PK;M:15.9949@DGDSYDPYDFSDTEEEM(1.0000)PQVHTPK;
DGDSYDPYDFSDTEEEMPQVHTPK	DGDSY[79.9663]DPYDFSDT[79.9663]EEEMPQVHTPK	K	T	701	724	24	3	13T(79.9663),5Y(79.9663)	sp|P25205|MCM3_HUMAN	P25205	MCM3_HUMAN	MCM3	DNA replication licensing factor MCM3		sp|P25205-2|MCM3_HUMAN	1	0	MS/MS	STY:79.9663@DGDS(0.0154)Y(0.4176)DPY(0.4176)DFS(0.4176)DT(0.5068)EEEMPQVHT(0.2251)PK;
DGDSYDPYDFSDTEEEMPQVHTPK	DGDS[79.9663]YDPYDFSDTEEEMPQVHTPK	K	T	701	724	24	3	4S(79.9663)	sp|P25205|MCM3_HUMAN	P25205	MCM3_HUMAN	MCM3	DNA replication licensing factor MCM3		sp|P25205-2|MCM3_HUMAN	2	5.23031424E8	MS/MS	STY:79.9663@DGDS(0.8231)Y(0.0178)DPY(0.0107)DFS(0.0500)DT(0.0500)EEEMPQVHT(0.0483)PK;
DGDSYDPYDFSDTEEEMPQVHTPK	DGDS[79.9663]YDPYDFSDTEEEMPQVHT[79.9663]PK	K	T	701	724	24	2,3	22T(79.9663),4S(79.9663)	sp|P25205|MCM3_HUMAN	P25205	MCM3_HUMAN	MCM3	DNA replication licensing factor MCM3		sp|P25205-2|MCM3_HUMAN	7	2.28525466E9	MS/MS	STY:79.9663@DGDS(0.5872)Y(0.5872)DPY(0.0236)DFS(0.0549)DT(0.0375)EEEMPQVHT(0.7095)PK;
DGDSYDPYDFSDTEEEMPQVHTPK	DGDS[79.9663]YDPYDFSDTEEEM[15.9949]PQVHT[79.9663]PK	K	T	701	724	24	3	17M(15.9949),22T(79.9663),4S(79.9663)	sp|P25205|MCM3_HUMAN	P25205	MCM3_HUMAN	MCM3	DNA replication licensing factor MCM3		sp|P25205-2|MCM3_HUMAN	1	0	MS/MS	STY:79.9663@DGDS(0.4579)Y(0.1045)DPY(0.3046)DFS(0.2777)DT(0.3749)EEEMPQVHT(0.4803)PK;M:15.9949@DGDSYDPYDFSDTEEEM(1.0000)PQVHTPK;
DGDSYDPYDFSDTEEEMPQVHTPK	DGDS[79.9663]YDPYDFSDT[79.9663]EEEMPQVHT[79.9663]PK	K	T	701	724	24	3	13T(79.9663),22T(79.9663),4S(79.9663)	sp|P25205|MCM3_HUMAN	P25205	MCM3_HUMAN	MCM3	DNA replication licensing factor MCM3		sp|P25205-2|MCM3_HUMAN	4	2.57975776E8	MS/MS	STY:79.9663@DGDS(0.6933)Y(0.5791)DPY(0.0687)DFS(0.2890)DT(0.6863)EEEMPQVHT(0.6836)PK;
DGDSYDPYDFSDTEEEMPQVHTPK	DGDS[79.9663]YDPYDFS[79.9663]DTEEEMPQVHT[79.9663]PK	K	T	701	724	24	3	11S(79.9663),22T(79.9663),4S(79.9663)	sp|P25205|MCM3_HUMAN	P25205	MCM3_HUMAN	MCM3	DNA replication licensing factor MCM3		sp|P25205-2|MCM3_HUMAN	1	0	MS/MS	STY:79.9663@DGDS(0.7628)Y(0.0471)DPY(0.0492)DFS(0.6890)DT(0.6890)EEEMPQVHT(0.7629)PK;
DGDSYDPYDFSDTEEEMPQVHTPK	DGDS[79.9663]YDPY[79.9663]DFSDTEEEMPQVHT[79.9663]PK	K	T	701	724	24	3	22T(79.9663),4S(79.9663),8Y(79.9663)	sp|P25205|MCM3_HUMAN	P25205	MCM3_HUMAN	MCM3	DNA replication licensing factor MCM3		sp|P25205-2|MCM3_HUMAN	1	2.57975776E8	MS/MS	STY:79.9663@DGDS(0.5722)Y(0.5722)DPY(0.6169)DFS(0.0942)DT(0.5112)EEEMPQVHT(0.6333)PK;
DGDSYDPYDFSDTEEEMPQVHTPK	DGDS[79.9663]Y[79.9663]DPYDFSDTEEEMPQVHT[79.9663]PK	K	T	701	724	24	3	22T(79.9663),4S(79.9663),5Y(79.9663)	sp|P25205|MCM3_HUMAN	P25205	MCM3_HUMAN	MCM3	DNA replication licensing factor MCM3		sp|P25205-2|MCM3_HUMAN	2	0	MS/MS	STY:79.9663@DGDS(0.5762)Y(0.5762)DPY(0.0579)DFS(0.5762)DT(0.5762)EEEMPQVHT(0.6374)PK;
DGDSYDPYDFSDTEEEMPQVHTPK	DGDS[79.9663]Y[79.9663]DPYDFSDT[79.9663]EEEMPQVHTPK	K	T	701	724	24	3	13T(79.9663),4S(79.9663),5Y(79.9663)	sp|P25205|MCM3_HUMAN	P25205	MCM3_HUMAN	MCM3	DNA replication licensing factor MCM3		sp|P25205-2|MCM3_HUMAN	1	5.5860454E8	MS/MS	STY:79.9663@DGDS(0.6752)Y(0.6098)DPY(0.6098)DFS(0.1662)DT(0.6680)EEEMPQVHT(0.2710)PK;
DGDSYDPYDFSDTEEEMPQVHTPK	DGDS[79.9663]Y[79.9663]DPY[79.9663]DFSDTEEEMPQVHTPK	K	T	701	724	24	3	4S(79.9663),5Y(79.9663),8Y(79.9663)	sp|P25205|MCM3_HUMAN	P25205	MCM3_HUMAN	MCM3	DNA replication licensing factor MCM3		sp|P25205-2|MCM3_HUMAN	1	5.5860454E8	MS/MS	STY:79.9663@DGDS(0.5168)Y(0.5168)DPY(0.5168)DFS(0.4641)DT(0.4928)EEEMPQVHT(0.4928)PK;
DGELPVEDDIDLSDVELDDLGK	DGELPVEDDIDLS[79.9663]DVELDDLGK	R	D	468	489	22	3	13S(79.9663)	sp|Q15084-2|PDIA6_HUMAN	Q15084-2	PDIA6_HUMAN	PDIA6	Isoform 2 of Protein disulfide-isomerase A6		sp|Q15084-3|PDIA6_HUMAN, sp|Q15084-4|PDIA6_HUMAN, sp|Q15084-5|PDIA6_HUMAN, sp|Q15084|PDIA6_HUMAN	1	0	MS/MS	STY:79.9663@DGELPVEDDIDLS(1.0000)DVELDDLGK;
DGEQSPNVSLMQR	DGEQSPNVS[79.9663]LMQR	R	M	332	344	13	2	9S(79.9663)	sp|Q58WW2-2|DCAF6_HUMAN	Q58WW2-2	DCAF6_HUMAN	DCAF6	Isoform 2 of DDB1- and CUL4-associated factor 6		sp|Q58WW2-3|DCAF6_HUMAN, sp|Q58WW2-4|DCAF6_HUMAN, sp|Q58WW2|DCAF6_HUMAN	3	8.7907152E7	MS/MS	STY:79.9663@DGEQS(0.0786)PNVS(0.9214)LMQR;
DGEQSPNVSLMQR	DGEQS[79.9663]PNVSLMQR	R	M	332	344	13	2	5S(79.9663)	sp|Q58WW2-2|DCAF6_HUMAN	Q58WW2-2	DCAF6_HUMAN	DCAF6	Isoform 2 of DDB1- and CUL4-associated factor 6		sp|Q58WW2-3|DCAF6_HUMAN, sp|Q58WW2-4|DCAF6_HUMAN, sp|Q58WW2|DCAF6_HUMAN	4	5.4517284E7	MS/MS	STY:79.9663@DGEQS(0.9455)PNVS(0.0545)LMQR;
DGESDGFADEEESGEEGEEDQEEGR	DGESDGFADEEES[79.9663]GEEGEEDQEEGR	R	E	1406	1430	25	2	13S(79.9663)	sp|P48681|NEST_HUMAN	P48681	NEST_HUMAN	NES	Nestin			1	1.9570758E7	MS/MS	STY:79.9663@DGES(0.1273)DGFADEEES(0.8727)GEEGEEDQEEGR;
DGESDGFADEEESGEEGEEDQEEGREPGAGR	DGESDGFADEEES[79.9663]GEEGEEDQEEGREPGAGR	R	W	1406	1436	31	3	13S(79.9663)	sp|P48681|NEST_HUMAN	P48681	NEST_HUMAN	NES	Nestin			2	6.3685468E7	MS/MS	STY:79.9663@DGES(0.0571)DGFADEEES(0.9429)GEEGEEDQEEGREPGAGR;
DGESDGFADEEESGEEGEEDQEEGREPGAGR	DGES[79.9663]DGFADEEESGEEGEEDQEEGREPGAGR	R	W	1406	1436	31	3	4S(79.9663)	sp|P48681|NEST_HUMAN	P48681	NEST_HUMAN	NES	Nestin			1	6.3685468E7	MS/MS	STY:79.9663@DGES(0.6222)DGFADEEES(0.3778)GEEGEEDQEEGREPGAGR;
DGESDGFADEEESGEEGEEDQEEGR	DGES[79.9663]DGFADEEES[79.9663]GEEGEEDQEEGR	R	E	1406	1430	25	2,3	13S(79.9663),4S(79.9663)	sp|P48681|NEST_HUMAN	P48681	NEST_HUMAN	NES	Nestin			5	4.6383448E7	MS/MS	STY:79.9663@DGES(1.0000)DGFADEEES(1.0000)GEEGEEDQEEGR;
DGESDGFADEEESGEEGEEDQEEGREPGAGR	DGES[79.9663]DGFADEEES[79.9663]GEEGEEDQEEGREPGAGR	R	W	1406	1436	31	3	13S(79.9663),4S(79.9663)	sp|P48681|NEST_HUMAN	P48681	NEST_HUMAN	NES	Nestin			5	1.74206656E8	MS/MS	STY:79.9663@DGES(1.0000)DGFADEEES(1.0000)GEEGEEDQEEGREPGAGR;
DGETLEGSDAEESLDK	DGETLEGSDAEES[79.9663]LDK	K	T	2949	2964	16	2	13S(79.9663)	sp|Q9P2D1|CHD7_HUMAN	Q9P2D1	CHD7_HUMAN	CHD7	Chromodomain-helicase-DNA-binding protein 7		sp|Q9P2D1-3|CHD7_HUMAN, sp|Q9P2D1-4|CHD7_HUMAN	1	1.3917285E7	MS/MS	STY:79.9663@DGET(0.0293)LEGS(0.0323)DAEES(0.9384)LDK;
DGETLEGSDAEESLDK	DGETLEGS[79.9663]DAEESLDK	K	T	2949	2964	16	2	8S(79.9663)	sp|Q9P2D1|CHD7_HUMAN	Q9P2D1	CHD7_HUMAN	CHD7	Chromodomain-helicase-DNA-binding protein 7		sp|Q9P2D1-3|CHD7_HUMAN, sp|Q9P2D1-4|CHD7_HUMAN	1	2.21479E7	MS/MS	STY:79.9663@DGET(0.0185)LEGS(0.4907)DAEES(0.4907)LDK;
DGGSGNSTIIVSR	DGGSGNST[79.9663]IIVS[79.9663]R	R	S	2359	2371	13	2	12S(79.9663),8T(79.9663)	sp|Q7Z6Z7-2|HUWE1_HUMAN	Q7Z6Z7-2	HUWE1_HUMAN	HUWE1	Isoform 2 of E3 ubiquitin-protein ligase HUWE1		sp|Q7Z6Z7-3|HUWE1_HUMAN, sp|Q7Z6Z7|HUWE1_HUMAN	1	1.46097728E8	MS/MS	STY:79.9663@DGGS(0.0632)GNS(0.0632)T(0.9368)IIVS(0.9368)R;
DGGSGNSTIIVSR	DGGSGNS[79.9663]T[79.9663]IIVSR	R	S	2359	2371	13	2	7S(79.9663),8T(79.9663)	sp|Q7Z6Z7-2|HUWE1_HUMAN	Q7Z6Z7-2	HUWE1_HUMAN	HUWE1	Isoform 2 of E3 ubiquitin-protein ligase HUWE1		sp|Q7Z6Z7-3|HUWE1_HUMAN, sp|Q7Z6Z7|HUWE1_HUMAN	1	1.46097728E8	MS/MS	STY:79.9663@DGGS(0.0603)GNS(0.9424)T(0.9424)IIVS(0.0549)R;
DGGSGNSTIIVSR	DGGS[79.9663]GNSTIIVSR	R	S	2359	2371	13	2	4S(79.9663)	sp|Q7Z6Z7-2|HUWE1_HUMAN	Q7Z6Z7-2	HUWE1_HUMAN	HUWE1	Isoform 2 of E3 ubiquitin-protein ligase HUWE1		sp|Q7Z6Z7-3|HUWE1_HUMAN, sp|Q7Z6Z7|HUWE1_HUMAN	2	4.4437904E7	MS/MS	STY:79.9663@DGGS(0.9434)GNS(0.0189)T(0.0189)IIVS(0.0188)R;
DGGSGNSTIIVSR	DGGS[79.9663]GNST[79.9663]IIVSR	R	S	2359	2371	13	2	4S(79.9663),8T(79.9663)	sp|Q7Z6Z7-2|HUWE1_HUMAN	Q7Z6Z7-2	HUWE1_HUMAN	HUWE1	Isoform 2 of E3 ubiquitin-protein ligase HUWE1		sp|Q7Z6Z7-3|HUWE1_HUMAN, sp|Q7Z6Z7|HUWE1_HUMAN	1	3.4666944E7	MS/MS	STY:79.9663@DGGS(0.6850)GNS(0.0678)T(0.6236)IIVS(0.6236)R;
DGGSGNSTIIVSR	DGGS[79.9663]GNS[79.9663]TIIVSR	R	S	2359	2371	13	2	4S(79.9663),7S(79.9663)	sp|Q7Z6Z7-2|HUWE1_HUMAN	Q7Z6Z7-2	HUWE1_HUMAN	HUWE1	Isoform 2 of E3 ubiquitin-protein ligase HUWE1		sp|Q7Z6Z7-3|HUWE1_HUMAN, sp|Q7Z6Z7|HUWE1_HUMAN	4	1.80764672E8	MS/MS	STY:79.9663@DGGS(0.9061)GNS(0.9061)T(0.0939)IIVS(0.0939)R;
DGLNDDDFEPYLSPQAR	DGLNDDDFEPYLS[79.9663]PQAR	K	P	27	43	17	2	13S(79.9663)	sp|Q9Y5A9|YTHD2_HUMAN	Q9Y5A9	YTHD2_HUMAN	YTHDF2	YTH domain-containing family protein 2			2	7.6940784E7	MS/MS	STY:79.9663@DGLNDDDFEPY(0.0589)LS(0.9411)PQAR;
DGLNDDDFEPYLSPQAR	DGLNDDDFEPY[79.9663]LSPQAR	K	P	27	43	17	2,3	11Y(79.9663)	sp|Q9Y5A9|YTHD2_HUMAN	Q9Y5A9	YTHD2_HUMAN	YTHDF2	YTH domain-containing family protein 2			2	8.3782632E7	MS/MS	STY:79.9663@DGLNDDDFEPY(0.9237)LS(0.0763)PQAR;
DGLNQTTIPVSPPSTTK	DGLNQTTIPVSPPSTT[79.9663]K	K	P	572	588	17	2	16T(79.9663)	sp|Q71RC2-3|LARP4_HUMAN	Q71RC2-3	LARP4_HUMAN	LARP4	Isoform 3 of La-related protein 4		sp|Q71RC2-2|LARP4_HUMAN, sp|Q71RC2-4|LARP4_HUMAN, sp|Q71RC2-5|LARP4_HUMAN, sp|Q71RC2-6|LARP4_HUMAN, sp|Q71RC2|LARP4_HUMAN	2	2.59357168E8	MS/MS	STY:79.9663@DGLNQT(0.0320)T(0.0129)IPVS(0.0151)PPS(0.0151)T(0.0151)T(0.9099)K;
DGLNQTTIPVSPPSTTK	DGLNQTTIPVSPPS[79.9663]TTK	K	P	572	588	17	2	14S(79.9663)	sp|Q71RC2-3|LARP4_HUMAN	Q71RC2-3	LARP4_HUMAN	LARP4	Isoform 3 of La-related protein 4		sp|Q71RC2-2|LARP4_HUMAN, sp|Q71RC2-4|LARP4_HUMAN, sp|Q71RC2-5|LARP4_HUMAN, sp|Q71RC2-6|LARP4_HUMAN, sp|Q71RC2|LARP4_HUMAN	4	2.59357168E8	MS/MS	STY:79.9663@DGLNQT(0.0303)T(0.0242)IPVS(0.0111)PPS(0.9109)T(0.0118)T(0.0118)K;
DGLNQTTIPVSPPSTTK	DGLNQTTIPVS[79.9663]PPSTTK	K	P	572	588	17	2	11S(79.9663)	sp|Q71RC2-3|LARP4_HUMAN	Q71RC2-3	LARP4_HUMAN	LARP4	Isoform 3 of La-related protein 4		sp|Q71RC2-2|LARP4_HUMAN, sp|Q71RC2-4|LARP4_HUMAN, sp|Q71RC2-5|LARP4_HUMAN, sp|Q71RC2-6|LARP4_HUMAN, sp|Q71RC2|LARP4_HUMAN	5	2.59357168E8	MS/MS	STY:79.9663@DGLNQT(0.0114)T(0.0114)IPVS(0.9352)PPS(0.0130)T(0.0130)T(0.0160)K;
DGLNQTTIPVSPPSTTK	DGLNQTT[79.9663]IPVSPPSTTK	K	P	572	588	17	2	7T(79.9663)	sp|Q71RC2-3|LARP4_HUMAN	Q71RC2-3	LARP4_HUMAN	LARP4	Isoform 3 of La-related protein 4		sp|Q71RC2-2|LARP4_HUMAN, sp|Q71RC2-4|LARP4_HUMAN, sp|Q71RC2-5|LARP4_HUMAN, sp|Q71RC2-6|LARP4_HUMAN, sp|Q71RC2|LARP4_HUMAN	2	2.59357168E8	MS/MS	STY:79.9663@DGLNQT(0.0125)T(0.8850)IPVS(0.0117)PPS(0.0116)T(0.0396)T(0.0396)K;
DGLNQTTIPVSPPSTTK	DGLNQT[79.9663]TIPVSPPSTTK	K	P	572	588	17	2	6T(79.9663)	sp|Q71RC2-3|LARP4_HUMAN	Q71RC2-3	LARP4_HUMAN	LARP4	Isoform 3 of La-related protein 4		sp|Q71RC2-2|LARP4_HUMAN, sp|Q71RC2-4|LARP4_HUMAN, sp|Q71RC2-5|LARP4_HUMAN, sp|Q71RC2-6|LARP4_HUMAN, sp|Q71RC2|LARP4_HUMAN	1	0	MS/MS	STY:79.9663@DGLNQT(0.3270)T(0.3270)IPVS(0.3270)PPS(0.0061)T(0.0065)T(0.0065)K;
DGLTNAGELESDSGSDK	DGLTNAGELESDS[79.9663]GS[79.9663]DK	R	A	241	257	17	2	13S(79.9663),15S(79.9663)	sp|P35226|BMI1_HUMAN	P35226	BMI1_HUMAN	BMI1	Polycomb complex protein BMI-1			1	1.3624044E7	MS/MS	STY:79.9663@DGLT(0.2676)NAGELES(0.5122)DS(0.6221)GS(0.5981)DK;
DGLTDVYNK	DGLT[79.9663]DVYNK	K	I	182	190	9	2	4T(79.9663)	sp|P24752|THIL_HUMAN	P24752	THIL_HUMAN	ACAT1	Acetyl-CoA acetyltransferase, mitochondrial			1	0	MS/MS	STY:79.9663@DGLT(0.5000)DVY(0.5000)NK;
DGPISPK	DGPIS[79.9663]PK	K	K	907	913	7	2	5S(79.9663)	sp|Q8WWQ0|PHIP_HUMAN	Q8WWQ0	PHIP_HUMAN	PHIP	PH-interacting protein			6	6.7811304E7	MS/MS	STY:79.9663@DGPIS(1.0000)PK;
DGPSSNSSFHSSEEEGTDLEGDMLDCSGSR	DGPSSNSSFHSSEEEGTDLEGDMLDC[57.0215]S[79.9663]GS[79.9663]R	R	P	32	61	30	3	26C(57.0215),27S(79.9663),29S(79.9663)	sp|Q6ZSR9|YJ005_HUMAN	Q6ZSR9	YJ005_HUMAN		Uncharacterized protein FLJ45252			1	0	MS/MS	STY:79.9663@DGPS(0.2061)S(0.2061)NS(0.2081)S(0.2081)FHS(0.2081)S(0.2081)EEEGT(0.1592)DLEGDMLDCS(0.2987)GS(0.2977)R;
DGPSSAPATPTK	DGPS[79.9663]S[79.9663]APATPTK	R	A	753	764	12	2	4S(79.9663),5S(79.9663)	sp|Q96JH7|VCIP1_HUMAN	Q96JH7	VCIP1_HUMAN	VCPIP1	Deubiquitinating protein VCPIP1			1	2.2405578E7	MS/MS	STY:79.9663@DGPS(0.5000)S(0.5000)APAT(0.5000)PT(0.5000)K;
DGQDAIAQSPEK	DGQDAIAQS[79.9663]PEK	K	E	281	292	12	2	9S(79.9663)	sp|Q9NWH9|SLTM_HUMAN	Q9NWH9	SLTM_HUMAN	SLTM	SAFB-like transcription modulator			15	9.9238234E8	MS/MS	STY:79.9663@DGQDAIAQS(1.0000)PEK;
DGQSSPQPSPR	DGQS[79.9663]SPQPSPR	R	T	1266	1276	11	2	4S(79.9663)	sp|Q5VZK9-2|CARL1_HUMAN	Q5VZK9-2	CARL1_HUMAN	CARMIL1	Isoform 2 of F-actin-uncapping protein LRRC16A		sp|Q5VZK9|CARL1_HUMAN	1	4.5709656E7	MS/MS	STY:79.9663@DGQS(0.3333)S(0.3333)PQPS(0.3333)PR;
DGQTDSAAEESSSQETSK	DGQT[79.9663]DSAAEESSSQETSK	K	G	861	878	18	2	4T(79.9663)	sp|P55201-2|BRPF1_HUMAN	P55201-2	BRPF1_HUMAN	BRPF1	Isoform 2 of Peregrin		sp|P55201-3|BRPF1_HUMAN, sp|P55201-4|BRPF1_HUMAN, sp|P55201|BRPF1_HUMAN	1	1.6956406E7	MS/MS	STY:79.9663@DGQT(0.4796)DS(0.4796)AAEES(0.0082)S(0.0082)S(0.0082)QET(0.0082)S(0.0082)K;
DGQVINETSQHHDDLE	DGQVINETS[79.9663]QHHDDLE	R	-	451	466	16	2,3	9S(79.9663)	sp|P08670|VIME_HUMAN	P08670	VIME_HUMAN	VIM	Vimentin			5	3.3111408E8	MS/MS	STY:79.9663@DGQVINET(0.0566)S(0.9434)QHHDDLE;
DGQVINETSQHHDDLE	DGQVINET[79.9663]SQHHDDLE	R	-	451	466	16	2,3	8T(79.9663)	sp|P08670|VIME_HUMAN	P08670	VIME_HUMAN	VIM	Vimentin			8	3.33875808E8	MS/MS	STY:79.9663@DGQVINET(0.9276)S(0.0724)QHHDDLE;
DGSFGEGLTMK	DGSFGEGLT[79.9663]MK	K	K	669	679	11	2	9T(79.9663)	sp|Q9ULT0-4|TTC7A_HUMAN	Q9ULT0-4	TTC7A_HUMAN	TTC7A	Isoform 3 of Tetratricopeptide repeat protein 7A		sp|Q9ULT0|TTC7A_HUMAN	1	0	MS/MS	STY:79.9663@DGS(0.0629)FGEGLT(0.9371)MK;
DGSGGASGTLQPSSGGGSSNSR	DGSGGASGTLQPS[79.9663]SGGGSSNSR	K	E	12	33	22	2	13S(79.9663)	sp|Q9NYV4-2|CDK12_HUMAN	Q9NYV4-2	CDK12_HUMAN	CDK12	Isoform 2 of Cyclin-dependent kinase 12		sp|Q9NYV4-3|CDK12_HUMAN, sp|Q9NYV4|CDK12_HUMAN	1	9775836	MS/MS	STY:79.9663@DGS(0.0064)GGAS(0.0065)GT(0.0065)LQPS(0.4165)S(0.4165)GGGS(0.0492)S(0.0492)NS(0.0492)R;
DGSGTPSRHSLSGSSPGMK	DGSGTPS[79.9663]RHSLS[79.9663]GS[79.9663]SPGMK	R	D	1449	1467	19	2	12S(79.9663),14S(79.9663),7S(79.9663)	sp|Q9UQ35|SRRM2_HUMAN	Q9UQ35	SRRM2_HUMAN	SRRM2	Serine/arginine repetitive matrix protein 2		sp|Q9UQ35-2|SRRM2_HUMAN	1	0	MS/MS	STY:79.9663@DGS(0.0707)GT(0.0707)PS(0.7515)RHS(0.1301)LS(0.6590)GS(0.6590)S(0.6590)PGMK;
DGSGTPSRHSLSGSSPGMK	DGSGT[79.9663]PSRHSLS[79.9663]GS[79.9663]SPGMK	R	D	1449	1467	19	2	12S(79.9663),14S(79.9663),5T(79.9663)	sp|Q9UQ35|SRRM2_HUMAN	Q9UQ35	SRRM2_HUMAN	SRRM2	Serine/arginine repetitive matrix protein 2		sp|Q9UQ35-2|SRRM2_HUMAN	1	1.13447056E8	MS/MS	STY:79.9663@DGS(0.0331)GT(0.7021)PS(0.3050)RHS(0.0351)LS(0.7020)GS(0.6349)S(0.5879)PGMK;
DGSGTPSRHSLSGSSPGMK	DGSGT[79.9663]PS[79.9663]RHS[79.9663]LSGSSPGMK	R	D	1449	1467	19	3	10S(79.9663),5T(79.9663),7S(79.9663)	sp|Q9UQ35|SRRM2_HUMAN	Q9UQ35	SRRM2_HUMAN	SRRM2	Serine/arginine repetitive matrix protein 2		sp|Q9UQ35-2|SRRM2_HUMAN	1	0	MS/MS	STY:79.9663@DGS(0.0961)GT(0.4840)PS(0.4840)RHS(0.4840)LS(0.4840)GS(0.4840)S(0.4840)PGMK;
DGSLNQSSGYR	DGSLNQSSGY[79.9663]R	R	Y	19	29	11	2	10Y(79.9663)	sp|P06241-2|FYN_HUMAN	P06241-2	FYN_HUMAN	FYN	Isoform 2 of Tyrosine-protein kinase Fyn		sp|P06241-3|FYN_HUMAN, sp|P06241|FYN_HUMAN	1	3.7629124E7	MS/MS	STY:79.9663@DGS(0.0208)LNQS(0.0248)S(0.0248)GY(0.9296)R;
DGSGPEGGIVEPR	DGS[79.9663]GPEGGIVEPR	K	V	234	246	13	2	3S(79.9663)	sp|Q9C0B9|ZCHC2_HUMAN	Q9C0B9	ZCHC2_HUMAN	ZCCHC2	Zinc finger CCHC domain-containing protein 2			1	1.1080809E7	MS/MS	STY:79.9663@DGS(1.0000)GPEGGIVEPR;
DGSLEDDEDEEDDLDEGVGGK	DGS[79.9663]LEDDEDEEDDLDEGVGGK	K	R	1609	1629	21	2	3S(79.9663)	sp|Q12789-3|TF3C1_HUMAN	Q12789-3	TF3C1_HUMAN	GTF3C1	Isoform 2 of General transcription factor 3C polypeptide 1		sp|Q12789|TF3C1_HUMAN	2	3.9330864E7	MS/MS	STY:79.9663@DGS(1.0000)LEDDEDEEDDLDEGVGGK;
DGSLNQSSGYR	DGS[79.9663]LNQSSGYR	R	Y	19	29	11	2	3S(79.9663)	sp|P06241-2|FYN_HUMAN	P06241-2	FYN_HUMAN	FYN	Isoform 2 of Tyrosine-protein kinase Fyn		sp|P06241-3|FYN_HUMAN, sp|P06241|FYN_HUMAN	2	3.7629124E7	MS/MS	STY:79.9663@DGS(0.9385)LNQS(0.0187)S(0.0214)GY(0.0214)R;
DGSPEAPASPEREEVALSEYK	DGS[79.9663]PEAPAS[79.9663]PEREEVALSEYK	K	T	1341	1361	21	3	3S(79.9663),9S(79.9663)	sp|P11137-3|MTAP2_HUMAN	P11137-3	MTAP2_HUMAN	MAP2	Isoform 3 of Microtubule-associated protein 2		sp|P11137|MTAP2_HUMAN	1	4.4760512E7	MS/MS	STY:79.9663@DGS(0.7097)PEAPAS(0.7022)PEREEVALS(0.2572)EY(0.3309)K;
DGSSPPLLEK	DGS[79.9663]SPPLLEK	K	Q	420	429	10	2	3S(79.9663)	sp|Q6W2J9-2|BCOR_HUMAN	Q6W2J9-2	BCOR_HUMAN	BCOR	Isoform 2 of BCL-6 corepressor		sp|Q6W2J9-3|BCOR_HUMAN, sp|Q6W2J9-4|BCOR_HUMAN, sp|Q6W2J9|BCOR_HUMAN	4	2.649724E7	MS/MS	STY:79.9663@DGS(0.5000)S(0.5000)PPLLEK;
DGTAPPPQSPGSPGTGQDEEWSDEESPR	DGTAPPPQSPGSPGTGQDEEWSDEES[79.9663]PR	R	K	333	360	28	3	26S(79.9663)	sp|Q9UKS6|PACN3_HUMAN	Q9UKS6	PACN3_HUMAN	PACSIN3	Protein kinase C and casein kinase substrate in neurons protein 3			8	1.69364608E9	MS/MS	STY:79.9663@DGT(0.0237)APPPQS(0.0197)PGS(0.0228)PGT(0.0117)GQDEEWS(0.0122)DEES(0.9099)PR;
DGTAPPPQSPGSPGTGQDEEWSDEESPR	DGTAPPPQSPGSPGTGQDEEWS[79.9663]DEESPR	R	K	333	360	28	3	22S(79.9663)	sp|Q9UKS6|PACN3_HUMAN	Q9UKS6	PACN3_HUMAN	PACSIN3	Protein kinase C and casein kinase substrate in neurons protein 3			9	1.60315264E9	MS/MS	STY:79.9663@DGT(0.0153)APPPQS(0.0193)PGS(0.0151)PGT(0.1884)GQDEEWS(0.7512)DEES(0.0107)PR;
DGTAPPPQSPGSPGTGQDEEWSDEESPR	DGTAPPPQSPGSPGTGQDEEWS[79.9663]DEES[79.9663]PR	R	K	333	360	28	3	22S(79.9663),26S(79.9663)	sp|Q9UKS6|PACN3_HUMAN	Q9UKS6	PACN3_HUMAN	PACSIN3	Protein kinase C and casein kinase substrate in neurons protein 3			1	2.6757144E8	MS/MS	STY:79.9663@DGT(0.1792)APPPQS(0.3246)PGS(0.3246)PGT(0.2872)GQDEEWS(0.4422)DEES(0.4422)PR;
DGTAPPPQSPGSPGTGQDEEWSDEESPRK	DGTAPPPQSPGSPGTGQDEEWS[79.9663]DEES[79.9663]PRK	R	A	333	361	29	3	22S(79.9663),26S(79.9663)	sp|Q9UKS6|PACN3_HUMAN	Q9UKS6	PACN3_HUMAN	PACSIN3	Protein kinase C and casein kinase substrate in neurons protein 3			2	2.60130272E8	MS/MS	STY:79.9663@DGT(0.0850)APPPQS(0.0781)PGS(0.0781)PGT(0.0781)GQDEEWS(0.8403)DEES(0.8403)PRK;
DGTAPPPQSPGSPGTGQDEEWSDEESPR	DGTAPPPQSPGSPGT[79.9663]GQDEEWSDEESPR	R	K	333	360	28	3	15T(79.9663)	sp|Q9UKS6|PACN3_HUMAN	Q9UKS6	PACN3_HUMAN	PACSIN3	Protein kinase C and casein kinase substrate in neurons protein 3			4	1.60315264E9	MS/MS	STY:79.9663@DGT(0.0152)APPPQS(0.0172)PGS(0.0251)PGT(0.9153)GQDEEWS(0.0112)DEES(0.0160)PR;
DGTAPPPQSPGSPGTGQDEEWSDEESPR	DGTAPPPQSPGSPGT[79.9663]GQDEEWS[79.9663]DEESPR	R	K	333	360	28	3	15T(79.9663),22S(79.9663)	sp|Q9UKS6|PACN3_HUMAN	Q9UKS6	PACN3_HUMAN	PACSIN3	Protein kinase C and casein kinase substrate in neurons protein 3			1	0	MS/MS	STY:79.9663@DGT(0.0822)APPPQS(0.3205)PGS(0.3205)PGT(0.6173)GQDEEWS(0.6173)DEES(0.0423)PR;
DGTAPPPQSPGSPGTGQDEEWSDEESPR	DGTAPPPQSPGS[79.9663]PGTGQDEEWSDEESPR	R	K	333	360	28	3	12S(79.9663)	sp|Q9UKS6|PACN3_HUMAN	Q9UKS6	PACN3_HUMAN	PACSIN3	Protein kinase C and casein kinase substrate in neurons protein 3			2	9.0493392E7	MS/MS	STY:79.9663@DGT(0.0463)APPPQS(0.0463)PGS(0.8385)PGT(0.0112)GQDEEWS(0.0417)DEES(0.0160)PR;
DGTAPPPQSPGSPGTGQDEEWSDEESPRK	DGTAPPPQSPGS[79.9663]PGTGQDEEWSDEESPRK	R	A	333	361	29	3	12S(79.9663)	sp|Q9UKS6|PACN3_HUMAN	Q9UKS6	PACN3_HUMAN	PACSIN3	Protein kinase C and casein kinase substrate in neurons protein 3			1	0	MS/MS	STY:79.9663@DGT(0.0176)APPPQS(0.0096)PGS(0.5471)PGT(0.2257)GQDEEWS(0.1000)DEES(0.1000)PRK;
DGTAPPPQSPGSPGTGQDEEWSDEESPRK	DGTAPPPQSPGS[79.9663]PGTGQDEEWSDEES[79.9663]PRK	R	A	333	361	29	3	12S(79.9663),26S(79.9663)	sp|Q9UKS6|PACN3_HUMAN	Q9UKS6	PACN3_HUMAN	PACSIN3	Protein kinase C and casein kinase substrate in neurons protein 3			1	2.60130272E8	MS/MS	STY:79.9663@DGT(0.1464)APPPQS(0.3810)PGS(0.6472)PGT(0.0324)GQDEEWS(0.1163)DEES(0.6766)PRK;
DGTAPPPQSPGSPGTGQDEEWSDEESPR	DGTAPPPQSPGS[79.9663]PGTGQDEEWS[79.9663]DEESPR	R	K	333	360	28	3	12S(79.9663),22S(79.9663)	sp|Q9UKS6|PACN3_HUMAN	Q9UKS6	PACN3_HUMAN	PACSIN3	Protein kinase C and casein kinase substrate in neurons protein 3			2	2.6757144E8	MS/MS	STY:79.9663@DGT(0.0495)APPPQS(0.0611)PGS(0.9021)PGT(0.0596)GQDEEWS(0.8978)DEES(0.0300)PR;
DGTAPPPQSPGSPGTGQDEEWSDEESPR	DGTAPPPQSPGS[79.9663]PGT[79.9663]GQDEEWSDEESPR	R	K	333	360	28	3	12S(79.9663),15T(79.9663)	sp|Q9UKS6|PACN3_HUMAN	Q9UKS6	PACN3_HUMAN	PACSIN3	Protein kinase C and casein kinase substrate in neurons protein 3			1	0	MS/MS	STY:79.9663@DGT(0.0660)APPPQS(0.0286)PGS(0.8549)PGT(0.8409)GQDEEWS(0.1738)DEES(0.0358)PR;
DGTAPPPQSPGSPGTGQDEEWSDEESPRK	DGTAPPPQSPGS[79.9663]PGT[79.9663]GQDEEWSDEESPRK	R	A	333	361	29	3	12S(79.9663),15T(79.9663)	sp|Q9UKS6|PACN3_HUMAN	Q9UKS6	PACN3_HUMAN	PACSIN3	Protein kinase C and casein kinase substrate in neurons protein 3			1	2.60130272E8	MS/MS	STY:79.9663@DGT(0.1995)APPPQS(0.1296)PGS(0.6960)PGT(0.7047)GQDEEWS(0.1021)DEES(0.1680)PRK;
DGTAPPPQSPGSPGTGQDEEWSDEESPRK	DGTAPPPQS[79.9663]PGSPGT[79.9663]GQDEEWSDEESPRK	R	A	333	361	29	3	15T(79.9663),9S(79.9663)	sp|Q9UKS6|PACN3_HUMAN	Q9UKS6	PACN3_HUMAN	PACSIN3	Protein kinase C and casein kinase substrate in neurons protein 3			1	0	MS/MS	STY:79.9663@DGT(0.0879)APPPQS(0.7321)PGS(0.0351)PGT(0.7326)GQDEEWS(0.1946)DEES(0.2176)PRK;
DGTAPPPQSPGSPGTGQDEEWSDEESPR	DGTAPPPQS[79.9663]PGS[79.9663]PGTGQDEEWSDEESPR	R	K	333	360	28	3	12S(79.9663),9S(79.9663)	sp|Q9UKS6|PACN3_HUMAN	Q9UKS6	PACN3_HUMAN	PACSIN3	Protein kinase C and casein kinase substrate in neurons protein 3			1	0	MS/MS	STY:79.9663@DGT(0.0737)APPPQS(0.5947)PGS(0.4948)PGT(0.4948)GQDEEWS(0.3090)DEES(0.0330)PR;
DGTAPPPQSPGSPGTGQDEEWSDEESPR	DGT[79.9663]APPPQSPGSPGTGQDEEWSDEESPR	R	K	333	360	28	3	3T(79.9663)	sp|Q9UKS6|PACN3_HUMAN	Q9UKS6	PACN3_HUMAN	PACSIN3	Protein kinase C and casein kinase substrate in neurons protein 3			1	0	MS/MS	STY:79.9663@DGT(0.4975)APPPQS(0.0373)PGS(0.1068)PGT(0.1611)GQDEEWS(0.0555)DEES(0.1418)PR;
DGTAPPPQSPGSPGTGQDEEWSDEESPR	DGT[79.9663]APPPQSPGSPGTGQDEEWSDEES[79.9663]PR	R	K	333	360	28	3	26S(79.9663),3T(79.9663)	sp|Q9UKS6|PACN3_HUMAN	Q9UKS6	PACN3_HUMAN	PACSIN3	Protein kinase C and casein kinase substrate in neurons protein 3			1	0	MS/MS	STY:79.9663@DGT(0.7367)APPPQS(0.0499)PGS(0.3032)PGT(0.1173)GQDEEWS(0.0288)DEES(0.7641)PR;
DGTDTSQSGEDGGCWQR	DGT[79.9663]DTSQSGEDGGC[57.0215]WQR	K	E	258	274	17	2	14C(57.0215),3T(79.9663)	sp|Q9NPI1-2|BRD7_HUMAN	Q9NPI1-2	BRD7_HUMAN	BRD7	Isoform 2 of Bromodomain-containing protein 7		sp|Q9NPI1|BRD7_HUMAN	2	0	MS/MS	STY:79.9663@DGT(0.3302)DT(0.3302)S(0.3302)QS(0.0093)GEDGGCWQR;
DHAPSIPTSPFGDSLESSTELR	DHAPSIPT[79.9663]SPFGDSLESSTELR	R	R	254	275	22	3	8T(79.9663)	sp|Q9Y4B5-2|MTCL1_HUMAN	Q9Y4B5-2	MTCL1_HUMAN	MTCL1	Isoform 2 of Microtubule cross-linking factor 1		sp|Q9Y4B5-3|MTCL1_HUMAN, sp|Q9Y4B5|MTCL1_HUMAN	2	1.0936E7	MS/MS	STY:79.9663@DHAPS(0.0062)IPT(0.3154)S(0.3154)PFGDS(0.3154)LES(0.0158)S(0.0158)T(0.0158)ELR;
DHFGLEGDEESTMLEDSVSPK	DHFGLEGDEESTMLEDSVS[79.9663]PK	K	K	407	427	21	3	19S(79.9663)	sp|Q9Y490|TLN1_HUMAN	Q9Y490	TLN1_HUMAN	TLN1	Talin-1			3	7.1587632E7	MS/MS	STY:79.9663@DHFGLEGDEES(0.0280)T(0.0291)MLEDS(0.0267)VS(0.9162)PK;
DHFGLEGDEESTMLEDSVSPK	DHFGLEGDEESTMLEDS[79.9663]VSPK	K	K	407	427	21	3	17S(79.9663)	sp|Q9Y490|TLN1_HUMAN	Q9Y490	TLN1_HUMAN	TLN1	Talin-1			6	1.20412376E8	MS/MS	STY:79.9663@DHFGLEGDEES(0.0855)T(0.0855)MLEDS(0.7944)VS(0.0345)PK;
DHFGLEGDEESTMLEDSVSPK	DHFGLEGDEESTM[15.9949]LEDS[79.9663]VSPK	K	K	407	427	21	3	13M(15.9949),17S(79.9663)	sp|Q9Y490|TLN1_HUMAN	Q9Y490	TLN1_HUMAN	TLN1	Talin-1			2	0	MS/MS	STY:79.9663@DHFGLEGDEES(0.0195)T(0.0197)MLEDS(0.9261)VS(0.0347)PK;M:15.9949@DHFGLEGDEESTM(1.0000)LEDSVSPK;
DHFGLEGDEESTMLEDSVSPK	DHFGLEGDEEST[79.9663]MLEDSVSPK	K	K	407	427	21	3	12T(79.9663)	sp|Q9Y490|TLN1_HUMAN	Q9Y490	TLN1_HUMAN	TLN1	Talin-1			1	0	MS/MS	STY:79.9663@DHFGLEGDEES(0.0294)T(0.8266)MLEDS(0.0720)VS(0.0720)PK;
DHFGLEGDEESTMLEDSVSPK	DHFGLEGDEEST[79.9663]M[15.9949]LEDSVSPK	K	K	407	427	21	3	12T(79.9663),13M(15.9949)	sp|Q9Y490|TLN1_HUMAN	Q9Y490	TLN1_HUMAN	TLN1	Talin-1			1	2.1803314E7	MS/MS	STY:79.9663@DHFGLEGDEES(0.0160)T(0.5150)MLEDS(0.2345)VS(0.2345)PK;M:15.9949@DHFGLEGDEESTM(1.0000)LEDSVSPK;
DHFGLEGDEESTMLEDSVSPK	DHFGLEGDEES[79.9663]TM[15.9949]LEDSVSPK	K	K	407	427	21	3	11S(79.9663),13M(15.9949)	sp|Q9Y490|TLN1_HUMAN	Q9Y490	TLN1_HUMAN	TLN1	Talin-1			1	2.1803314E7	MS/MS	STY:79.9663@DHFGLEGDEES(0.4798)T(0.4798)MLEDS(0.0202)VS(0.0202)PK;M:15.9949@DHFGLEGDEESTM(1.0000)LEDSVSPK;
DHFYSDDDAIEADSEGDAEPCDK	DHFYSDDDAIEADS[79.9663]EGDAEPC[57.0215]DK	K	E	54	76	23	3	14S(79.9663),21C(57.0215)	sp|Q9Y3B9|RRP15_HUMAN	Q9Y3B9	RRP15_HUMAN	RRP15	RRP15-like protein			2	1.1119276E7	MS/MS	STY:79.9663@DHFY(0.0317)S(0.0317)DDDAIEADS(0.9365)EGDAEPCDK;
DHFYSDDDAIEADSEGDAEPCDK	DHFYS[79.9663]DDDAIEADS[79.9663]EGDAEPC[57.0215]DK	K	E	54	76	23	3	14S(79.9663),21C(57.0215),5S(79.9663)	sp|Q9Y3B9|RRP15_HUMAN	Q9Y3B9	RRP15_HUMAN	RRP15	RRP15-like protein			3	6.4770694E8	MS/MS	STY:79.9663@DHFY(0.1135)S(0.9438)DDDAIEADS(0.9426)EGDAEPCDK;
DHFYSDDDAIEADSEGDAEPCDK	DHFY[79.9663]SDDDAIEADSEGDAEPC[57.0215]DK	K	E	54	76	23	3	21C(57.0215),4Y(79.9663)	sp|Q9Y3B9|RRP15_HUMAN	Q9Y3B9	RRP15_HUMAN	RRP15	RRP15-like protein			4	4.0793808E7	MS/MS	STY:79.9663@DHFY(0.4864)S(0.4864)DDDAIEADS(0.0273)EGDAEPCDK;
DHFYSDDDAIEADSEGDAEPCDK	DHFY[79.9663]SDDDAIEADS[79.9663]EGDAEPC[57.0215]DK	K	E	54	76	23	3	14S(79.9663),21C(57.0215),4Y(79.9663)	sp|Q9Y3B9|RRP15_HUMAN	Q9Y3B9	RRP15_HUMAN	RRP15	RRP15-like protein			12	1.05052442E9	MS/MS	STY:79.9663@DHFY(0.7399)S(0.5180)DDDAIEADS(0.7421)EGDAEPCDK;
DHFYSDDDAIEADSEGDAEPCDK	DHFY[79.9663]S[79.9663]DDDAIEADSEGDAEPC[57.0215]DK	K	E	54	76	23	3	21C(57.0215),4Y(79.9663),5S(79.9663)	sp|Q9Y3B9|RRP15_HUMAN	Q9Y3B9	RRP15_HUMAN	RRP15	RRP15-like protein			2	6.4770694E8	MS/MS	STY:79.9663@DHFY(0.9477)S(0.9477)DDDAIEADS(0.1047)EGDAEPCDK;
DHGFEVASTSPEDESPGSNPEPDATPFQEGLR	DHGFEVASTSPEDES[79.9663]PGSNPEPDATPFQEGLR	K	T	143	174	32	3	15S(79.9663)	sp|P55211-2|CASP9_HUMAN	P55211-2	CASP9_HUMAN	CASP9	Isoform 2 of Caspase-9		sp|P55211-4|CASP9_HUMAN, sp|P55211|CASP9_HUMAN	4	7.7344648E7	MS/MS	STY:79.9663@DHGFEVAS(0.0184)T(0.0184)S(0.0184)PEDES(0.8701)PGS(0.0216)NPEPDAT(0.0532)PFQEGLR;
DHGFEVASTSPEDESPGSNPEPDATPFQEGLR	DHGFEVAS[79.9663]TSPEDESPGSNPEPDATPFQEGLR	K	T	143	174	32	3	8S(79.9663)	sp|P55211-2|CASP9_HUMAN	P55211-2	CASP9_HUMAN	CASP9	Isoform 2 of Caspase-9		sp|P55211-4|CASP9_HUMAN, sp|P55211|CASP9_HUMAN	1	4.7284008E7	MS/MS	STY:79.9663@DHGFEVAS(0.2379)T(0.2379)S(0.2379)PEDES(0.0285)PGS(0.2371)NPEPDAT(0.0207)PFQEGLR;
DHNSEDEDEDK	DHNS[79.9663]EDEDEDK	K	Y	232	242	11	2	4S(79.9663)	sp|O95391|SLU7_HUMAN	O95391	SLU7_HUMAN	SLU7	Pre-mRNA-splicing factor SLU7			1	0	MS/MS	STY:79.9663@DHNS(1.0000)EDEDEDK;
DHNVGSPPK	DHNVGS[79.9663]PPK	K	S	409	417	9	2	6S(79.9663)	sp|A0JNW5-2|BLT3B_HUMAN	A0JNW5-2	BLT3B_HUMAN	BLTP3B	Isoform 2 of Bridge-like lipid transfer protein family member 3B		sp|A0JNW5|BLT3B_HUMAN	3	9.2798832E7	MS/MS	STY:79.9663@DHNVGS(1.0000)PPK;
DHSPTPSVFNSDEER	DHSPTPS[79.9663]VFNSDEER	R	Y	416	430	15	3	7S(79.9663)	sp|Q6UN15-3|FIP1_HUMAN	Q6UN15-3	FIP1_HUMAN	FIP1L1	Isoform 3 of Pre-mRNA 3'-end-processing factor FIP1		sp|Q6UN15-5|FIP1_HUMAN, sp|Q6UN15|FIP1_HUMAN	2	8.720004E7	MS/MS	STY:79.9663@DHS(0.1031)PT(0.0177)PS(0.8541)VFNS(0.0251)DEER;
DHSPTPSVFNSDEER	DHSPTPS[79.9663]VFNS[79.9663]DEER	R	Y	416	430	15	2,3	11S(79.9663),7S(79.9663)	sp|Q6UN15-3|FIP1_HUMAN	Q6UN15-3	FIP1_HUMAN	FIP1L1	Isoform 3 of Pre-mRNA 3'-end-processing factor FIP1		sp|Q6UN15-5|FIP1_HUMAN, sp|Q6UN15|FIP1_HUMAN	3	4.24481056E8	MS/MS	STY:79.9663@DHS(0.0582)PT(0.0582)PS(0.9418)VFNS(0.9418)DEER;
DHSPTPSVFNSDEER	DHSPT[79.9663]PSVFNSDEER	R	Y	416	430	15	3	5T(79.9663)	sp|Q6UN15-3|FIP1_HUMAN	Q6UN15-3	FIP1_HUMAN	FIP1L1	Isoform 3 of Pre-mRNA 3'-end-processing factor FIP1		sp|Q6UN15-5|FIP1_HUMAN, sp|Q6UN15|FIP1_HUMAN	1	8.7429392E7	MS/MS	STY:79.9663@DHS(0.0225)PT(0.4815)PS(0.4815)VFNS(0.0145)DEER;
DHSPTPSVFNSDEER	DHSPT[79.9663]PSVFNS[79.9663]DEER	R	Y	416	430	15	2,3	11S(79.9663),5T(79.9663)	sp|Q6UN15-3|FIP1_HUMAN	Q6UN15-3	FIP1_HUMAN	FIP1L1	Isoform 3 of Pre-mRNA 3'-end-processing factor FIP1		sp|Q6UN15-5|FIP1_HUMAN, sp|Q6UN15|FIP1_HUMAN	2	0	MS/MS	STY:79.9663@DHS(0.1036)PT(0.9098)PS(0.0761)VFNS(0.9106)DEER;
DHSSQSEEEVVEGEK	DHSSQS[79.9663]EEEVVEGEK	R	E	75	89	15	2	6S(79.9663)	sp|O60238-2|BNI3L_HUMAN	O60238-2	BNI3L_HUMAN	BNIP3L	Isoform 2 of BCL2/adenovirus E1B 19 kDa protein-interacting protein 3-like		sp|O60238|BNI3L_HUMAN	1	0	MS/MS	STY:79.9663@DHS(0.0457)S(0.0457)QS(0.9086)EEEVVEGEK;
DHSSQSEEEVVEGEK	DHSS[79.9663]QSEEEVVEGEK	R	E	75	89	15	2	4S(79.9663)	sp|O60238-2|BNI3L_HUMAN	O60238-2	BNI3L_HUMAN	BNIP3L	Isoform 2 of BCL2/adenovirus E1B 19 kDa protein-interacting protein 3-like		sp|O60238|BNI3L_HUMAN	2	4.282318E7	MS/MS	STY:79.9663@DHS(0.0519)S(0.8600)QS(0.0881)EEEVVEGEK;
DHSDSDDQMLVAK	DHS[79.9663]DS[79.9663]DDQMLVAK	K	R	113	125	13	2	3S(79.9663),5S(79.9663)	sp|Q9NW75-2|GPTC2_HUMAN	Q9NW75-2	GPTC2_HUMAN	GPATCH2	Isoform 2 of G patch domain-containing protein 2		sp|Q9NW75|GPTC2_HUMAN	7	5.93747E7	MS/MS	STY:79.9663@DHS(1.0000)DS(1.0000)DDQMLVAK;
DHSPTPSVFNSDEER	DHS[79.9663]PTPSVFNSDEER	R	Y	416	430	15	2,3	3S(79.9663)	sp|Q6UN15-3|FIP1_HUMAN	Q6UN15-3	FIP1_HUMAN	FIP1L1	Isoform 3 of Pre-mRNA 3'-end-processing factor FIP1		sp|Q6UN15-5|FIP1_HUMAN, sp|Q6UN15|FIP1_HUMAN	10	1.58170848E8	MS/MS	STY:79.9663@DHS(0.9428)PT(0.0193)PS(0.0190)VFNS(0.0189)DEER;
DHSPTPSVFNSDEER	DHS[79.9663]PTPSVFNS[79.9663]DEER	R	Y	416	430	15	2,3	11S(79.9663),3S(79.9663)	sp|Q6UN15-3|FIP1_HUMAN	Q6UN15-3	FIP1_HUMAN	FIP1L1	Isoform 3 of Pre-mRNA 3'-end-processing factor FIP1		sp|Q6UN15-5|FIP1_HUMAN, sp|Q6UN15|FIP1_HUMAN	5	4.24481056E8	MS/MS	STY:79.9663@DHS(0.9231)PT(0.0772)PS(0.0772)VFNS(0.9225)DEER;
DHSPTPSVFNSDEER	DHS[79.9663]PTPS[79.9663]VFNSDEER	R	Y	416	430	15	2,3	3S(79.9663),7S(79.9663)	sp|Q6UN15-3|FIP1_HUMAN	Q6UN15-3	FIP1_HUMAN	FIP1L1	Isoform 3 of Pre-mRNA 3'-end-processing factor FIP1		sp|Q6UN15-5|FIP1_HUMAN, sp|Q6UN15|FIP1_HUMAN	3	0	MS/MS	STY:79.9663@DHS(0.6251)PT(0.6251)PS(0.6917)VFNS(0.0582)DEER;
DHSPTPSVFNSDEER	DHS[79.9663]PT[79.9663]PSVFNSDEER	R	Y	416	430	15	2,3	3S(79.9663),5T(79.9663)	sp|Q6UN15-3|FIP1_HUMAN	Q6UN15-3	FIP1_HUMAN	FIP1L1	Isoform 3 of Pre-mRNA 3'-end-processing factor FIP1		sp|Q6UN15-5|FIP1_HUMAN, sp|Q6UN15|FIP1_HUMAN	4	4.24481056E8	MS/MS	STY:79.9663@DHS(0.6739)PT(0.6331)PS(0.6331)VFNS(0.0599)DEER;
DHSSQSEEEVVEGEK	DHS[79.9663]SQSEEEVVEGEK	R	E	75	89	15	2	3S(79.9663)	sp|O60238-2|BNI3L_HUMAN	O60238-2	BNI3L_HUMAN	BNIP3L	Isoform 2 of BCL2/adenovirus E1B 19 kDa protein-interacting protein 3-like		sp|O60238|BNI3L_HUMAN	1	0	MS/MS	STY:79.9663@DHS(0.4859)S(0.4859)QS(0.0281)EEEVVEGEK;
DHTPSQELALTQSVGGDSSADR	DHTPSQELALTQS[79.9663]VGGDSSADR	K	L	62	83	22	3	13S(79.9663)	sp|Q86U44-2|MTA70_HUMAN	Q86U44-2	MTA70_HUMAN	METTL3	Isoform 2 of N6-adenosine-methyltransferase catalytic subunit		sp|Q86U44|MTA70_HUMAN	1	9945026	MS/MS	STY:79.9663@DHT(0.0168)PS(0.0254)QELALT(0.0254)QS(0.8954)VGGDS(0.0185)S(0.0185)ADR;
DHTVSGDEDYCPR	DHTVS[79.9663]GDEDYC[57.0215]PR	K	S	939	951	13	2	11C(57.0215),5S(79.9663)	sp|Q9UIG0-2|BAZ1B_HUMAN	Q9UIG0-2	BAZ1B_HUMAN	BAZ1B	Isoform 2 of Tyrosine-protein kinase BAZ1B		sp|Q9UIG0|BAZ1B_HUMAN	2	0	MS/MS	STY:79.9663@DHT(0.0493)VS(0.9063)GDEDY(0.0443)CPR;
DHTVSGDEDYCPR	DHT[79.9663]VSGDEDYC[57.0215]PR	K	S	939	951	13	2	11C(57.0215),3T(79.9663)	sp|Q9UIG0-2|BAZ1B_HUMAN	Q9UIG0-2	BAZ1B_HUMAN	BAZ1B	Isoform 2 of Tyrosine-protein kinase BAZ1B		sp|Q9UIG0|BAZ1B_HUMAN	1	0	MS/MS	STY:79.9663@DHT(0.9339)VS(0.0370)GDEDY(0.0291)CPR;
DIDHETVVEEQIIGENSPPDYSEYMTGK	DIDHETVVEEQIIGENSPPDYSEYMT[79.9663]GK	K	K	231	258	28	3	26T(79.9663)	sp|P25490|TYY1_HUMAN	P25490	TYY1_HUMAN	YY1	Transcriptional repressor protein YY1			1	1.3677552E8	MS/MS	STY:79.9663@DIDHET(0.0320)VVEEQIIGENS(0.1459)PPDY(0.1459)S(0.0082)EY(0.0095)MT(0.6586)GK;
DIDHETVVEEQIIGENSPPDYSEYMTGK	DIDHETVVEEQIIGENS[79.9663]PPDYSEYMTGK	K	K	231	258	28	3	17S(79.9663)	sp|P25490|TYY1_HUMAN	P25490	TYY1_HUMAN	YY1	Transcriptional repressor protein YY1			6	1.98782512E8	MS/MS	STY:79.9663@DIDHET(0.0119)VVEEQIIGENS(0.9407)PPDY(0.0115)S(0.0115)EY(0.0115)MT(0.0128)GK;
DIDISSPEFK	DIDIS[79.9663]SPEFK	K	I	172	181	10	2	5S(79.9663)	sp|Q09666|AHNK_HUMAN	Q09666	AHNK_HUMAN	AHNAK	Neuroblast differentiation-associated protein AHNAK			5	2.37465056E8	MS/MS	STY:79.9663@DIDIS(0.5000)S(0.5000)PEFK;
DIEISTEEEK	DIEIS[79.9663]TEEEK	R	D	340	349	10	2	5S(79.9663)	sp|Q4G0J3-3|LARP7_HUMAN	Q4G0J3-3	LARP7_HUMAN	LARP7	Isoform 3 of La-related protein 7		sp|Q4G0J3|LARP7_HUMAN	2	2.4831732E7	MS/MS	STY:79.9663@DIEIS(0.9441)T(0.0559)EEEK;
DIEISTEEEK	DIEIS[79.9663]T[79.9663]EEEK	R	D	340	349	10	2	5S(79.9663),6T(79.9663)	sp|Q4G0J3-3|LARP7_HUMAN	Q4G0J3-3	LARP7_HUMAN	LARP7	Isoform 3 of La-related protein 7		sp|Q4G0J3|LARP7_HUMAN	7	2.77731008E8	MS/MS	STY:79.9663@DIEIS(1.0000)T(1.0000)EEEK;
DIEVLSEDTDYEEDEVTK	DIEVLS[79.9663]EDTDYEEDEVT[79.9663]K	K	K	699	716	18	2	17T(79.9663),6S(79.9663)	sp|Q4LE39-2|ARI4B_HUMAN	Q4LE39-2	ARI4B_HUMAN	ARID4B	Isoform 2 of AT-rich interactive domain-containing protein 4B		sp|Q4LE39-3|ARI4B_HUMAN, sp|Q4LE39-4|ARI4B_HUMAN, sp|Q4LE39|ARI4B_HUMAN	2	3.22560576E8	MS/MS	STY:79.9663@DIEVLS(0.9347)EDT(0.0652)DY(0.0652)EEDEVT(0.9349)K;
DIEVLSEDTDYEEDEVTK	DIEVLS[79.9663]EDTDY[79.9663]EEDEVTK	K	K	699	716	18	2	11Y(79.9663),6S(79.9663)	sp|Q4LE39-2|ARI4B_HUMAN	Q4LE39-2	ARI4B_HUMAN	ARID4B	Isoform 2 of AT-rich interactive domain-containing protein 4B		sp|Q4LE39-3|ARI4B_HUMAN, sp|Q4LE39-4|ARI4B_HUMAN, sp|Q4LE39|ARI4B_HUMAN	2	3.22560576E8	MS/MS	STY:79.9663@DIEVLS(0.9110)EDT(0.1069)DY(0.9100)EEDEVT(0.0720)K;
DIEVLSEDTDYEEDEVTK	DIEVLS[79.9663]EDT[79.9663]DYEEDEVTK	K	K	699	716	18	2	6S(79.9663),9T(79.9663)	sp|Q4LE39-2|ARI4B_HUMAN	Q4LE39-2	ARI4B_HUMAN	ARID4B	Isoform 2 of AT-rich interactive domain-containing protein 4B		sp|Q4LE39-3|ARI4B_HUMAN, sp|Q4LE39-4|ARI4B_HUMAN, sp|Q4LE39|ARI4B_HUMAN	1	0	MS/MS	STY:79.9663@DIEVLS(0.9012)EDT(0.9012)DY(0.1027)EEDEVT(0.0949)K;
DIFYYEDDSEGEDIEK	DIFYYEDDS[79.9663]EGEDIEK	R	E	864	879	16	2	9S(79.9663)	sp|Q15361|TTF1_HUMAN	Q15361	TTF1_HUMAN	TTF1	Transcription termination factor 1			1	3.9214252E7	MS/MS	STY:79.9663@DIFY(0.0598)Y(0.0279)EDDS(0.9123)EGEDIEK;
DIFYYEDDSEGEDIEK	DIFYY[79.9663]EDDSEGEDIEK	R	E	864	879	16	2	5Y(79.9663)	sp|Q15361|TTF1_HUMAN	Q15361	TTF1_HUMAN	TTF1	Transcription termination factor 1			1	0	MS/MS	STY:79.9663@DIFY(0.0290)Y(0.9387)EDDS(0.0323)EGEDIEK;
DIFYYEDDSEGEDIEK	DIFY[79.9663]YEDDSEGEDIEK	R	E	864	879	16	2	4Y(79.9663)	sp|Q15361|TTF1_HUMAN	Q15361	TTF1_HUMAN	TTF1	Transcription termination factor 1			1	3.9214252E7	MS/MS	STY:79.9663@DIFY(0.6648)Y(0.0216)EDDS(0.3136)EGEDIEK;
DIGMLNTSVPNDMDEQQNAR	DIGMLNT[79.9663]SVPNDMDEQQNAR	R	E	206	225	20	3	7T(79.9663)	sp|Q8TB52|FBX30_HUMAN	Q8TB52	FBX30_HUMAN	FBXO30	F-box only protein 30			2	1.0487335E7	MS/MS	STY:79.9663@DIGMLNT(0.5000)S(0.5000)VPNDMDEQQNAR;
DIGSESTEDQAMEDIK	DIGS[79.9663]ES[79.9663]TEDQAMEDIK	K	Q	58	73	16	2	4S(79.9663),6S(79.9663)	sp|P02662|CASA1_BOVIN	P02662	CASA1_BOVIN	CSN1S1	Alpha-S1-casein			2	3.035772E7	MS/MS	STY:79.9663@DIGS(0.7840)ES(0.7878)T(0.4282)EDQAMEDIK;
DIKEESDEEEEDDEESGR	DIKEES[79.9663]DEEEEDDEESGR	K	L	200	217	18	2,3	6S(79.9663)	sp|Q96EV2|RBM33_HUMAN	Q96EV2	RBM33_HUMAN	RBM33	RNA-binding protein 33		sp|Q96EV2-2|RBM33_HUMAN	6	6.10029E7	MS/MS	STY:79.9663@DIKEES(0.9456)DEEEEDDEES(0.0544)GR;
DIMESSPGSSPPNLTPK	DIMESSPGS[79.9663]SPPNLT[79.9663]PK	K	P	819	835	17	2	15T(79.9663),9S(79.9663)	sp|P00519-2|ABL1_HUMAN	P00519-2	ABL1_HUMAN	ABL1	Isoform IB of Tyrosine-protein kinase ABL1		sp|P00519|ABL1_HUMAN	1	1.8570136E8	MS/MS	STY:79.9663@DIMES(0.2206)S(0.3933)PGS(0.4592)S(0.4592)PPNLT(0.4678)PK;
DIMESSPGSSPPNLTPK	DIMESS[79.9663]PGSSPPNLT[79.9663]PK	K	P	819	835	17	2	15T(79.9663),6S(79.9663)	sp|P00519-2|ABL1_HUMAN	P00519-2	ABL1_HUMAN	ABL1	Isoform IB of Tyrosine-protein kinase ABL1		sp|P00519|ABL1_HUMAN	1	0	MS/MS	STY:79.9663@DIMES(0.0584)S(0.8795)PGS(0.0923)S(0.0923)PPNLT(0.8775)PK;
DIMESSPGSSPPNLTPK	DIMESS[79.9663]PGSS[79.9663]PPNLTPK	K	P	819	835	17	2	10S(79.9663),6S(79.9663)	sp|P00519-2|ABL1_HUMAN	P00519-2	ABL1_HUMAN	ABL1	Isoform IB of Tyrosine-protein kinase ABL1		sp|P00519|ABL1_HUMAN	1	0	MS/MS	STY:79.9663@DIMES(0.4660)S(0.4793)PGS(0.4793)S(0.4907)PPNLT(0.0847)PK;
DIMESSPGSSPPNLTPK	DIMESS[79.9663]PGS[79.9663]SPPNLTPK	K	P	819	835	17	2	6S(79.9663),9S(79.9663)	sp|P00519-2|ABL1_HUMAN	P00519-2	ABL1_HUMAN	ABL1	Isoform IB of Tyrosine-protein kinase ABL1		sp|P00519|ABL1_HUMAN	1	1.87323136E8	MS/MS	STY:79.9663@DIMES(0.0287)S(0.6660)PGS(0.5738)S(0.5738)PPNLT(0.1576)PK;
DIMESSPGSSPPNLTPK	DIMES[79.9663]SPGSSPPNLT[79.9663]PK	K	P	819	835	17	2	15T(79.9663),5S(79.9663)	sp|P00519-2|ABL1_HUMAN	P00519-2	ABL1_HUMAN	ABL1	Isoform IB of Tyrosine-protein kinase ABL1		sp|P00519|ABL1_HUMAN	3	1.87323136E8	MS/MS	STY:79.9663@DIMES(0.9339)S(0.0540)PGS(0.0377)S(0.0395)PPNLT(0.9348)PK;
DIMESSPGSSPPNLTPK	DIMES[79.9663]SPGSS[79.9663]PPNLTPK	K	P	819	835	17	2	10S(79.9663),5S(79.9663)	sp|P00519-2|ABL1_HUMAN	P00519-2	ABL1_HUMAN	ABL1	Isoform IB of Tyrosine-protein kinase ABL1		sp|P00519|ABL1_HUMAN	1	0	MS/MS	STY:79.9663@DIMES(0.6487)S(0.0329)PGS(0.5735)S(0.7167)PPNLT(0.0281)PK;
DIMESSPGSSPPNLTPK	DIMES[79.9663]S[79.9663]PGSSPPNLTPK	K	P	819	835	17	2	5S(79.9663),6S(79.9663)	sp|P00519-2|ABL1_HUMAN	P00519-2	ABL1_HUMAN	ABL1	Isoform IB of Tyrosine-protein kinase ABL1		sp|P00519|ABL1_HUMAN	3	1.8570136E8	MS/MS	STY:79.9663@DIMES(0.5088)S(0.5088)PGS(0.3207)S(0.3207)PPNLT(0.3409)PK;
DIQRPDSEHGLSPDSENFDWK	DIQRPDSEHGLS[79.9663]PDSENFDWK	K	A	1981	2001	21	3	12S(79.9663)	sp|P25054-2|APC_HUMAN	P25054-2	APC_HUMAN	APC	Isoform 2 of Adenomatous polyposis coli protein		sp|P25054-3|APC_HUMAN, sp|P25054|APC_HUMAN	1	3225532	MS/MS	STY:79.9663@DIQRPDS(0.0271)EHGLS(0.4864)PDS(0.4864)ENFDWK;
DIQRPDSEHGLSPDSENFDWK	DIQRPDSEHGLS[79.9663]PDS[79.9663]ENFDWK	K	A	1981	2001	21	3	12S(79.9663),15S(79.9663)	sp|P25054-2|APC_HUMAN	P25054-2	APC_HUMAN	APC	Isoform 2 of Adenomatous polyposis coli protein		sp|P25054-3|APC_HUMAN, sp|P25054|APC_HUMAN	1	0	MS/MS	STY:79.9663@DIQRPDS(0.4864)EHGLS(0.7568)PDS(0.7568)ENFDWK;
DIQRPDSEHGLSPDSENFDWK	DIQRPDS[79.9663]EHGLS[79.9663]PDSENFDWK	K	A	1981	2001	21	3	12S(79.9663),7S(79.9663)	sp|P25054-2|APC_HUMAN	P25054-2	APC_HUMAN	APC	Isoform 2 of Adenomatous polyposis coli protein		sp|P25054-3|APC_HUMAN, sp|P25054|APC_HUMAN	2	2.036588E7	MS/MS	STY:79.9663@DIQRPDS(0.9123)EHGLS(0.9127)PDS(0.1750)ENFDWK;
DISEGGESPVVQSDEEEVQVDTALATSHTDR	DISEGGESPVVQS[79.9663]DEEEVQVDTALATSHT[79.9663]DR	R	E	228	258	31	3	13S(79.9663),29T(79.9663)	sp|Q96EV8-3|DTBP1_HUMAN	Q96EV8-3	DTBP1_HUMAN	DTNBP1	Isoform 3 of Dysbindin		sp|Q96EV8|DTBP1_HUMAN	1	0	MS/MS	STY:79.9663@DIS(0.1851)EGGES(0.1450)PVVQS(0.5911)DEEEVQVDT(0.3684)ALAT(0.0248)S(0.0384)HT(0.6471)DR;
DISEGGESPVVQSDEEEVQVDTALATSHTDR	DISEGGES[79.9663]PVVQS[79.9663]DEEEVQVDTALATSHTDR	R	E	228	258	31	3	13S(79.9663),8S(79.9663)	sp|Q96EV8-3|DTBP1_HUMAN	Q96EV8-3	DTBP1_HUMAN	DTNBP1	Isoform 3 of Dysbindin		sp|Q96EV8|DTBP1_HUMAN	3	0	MS/MS	STY:79.9663@DIS(0.0384)EGGES(0.7585)PVVQS(0.7616)DEEEVQVDT(0.1492)ALAT(0.0889)S(0.1017)HT(0.1017)DR;
DISGPSPSK	DISGPSPS[79.9663]K	K	K	44	52	9	2	8S(79.9663)	sp|Q96GX9-3|MTNB_HUMAN	Q96GX9-3	MTNB_HUMAN	APIP	Isoform 2 of Methylthioribulose-1-phosphate dehydratase		sp|Q96GX9|MTNB_HUMAN	1	2.0163776E8	MS/MS	STY:79.9663@DIS(0.0282)GPS(0.0303)PS(0.9415)K;
DISGPSPSK	DISGPS[79.9663]PSK	K	K	44	52	9	2	6S(79.9663)	sp|Q96GX9-3|MTNB_HUMAN	Q96GX9-3	MTNB_HUMAN	APIP	Isoform 2 of Methylthioribulose-1-phosphate dehydratase		sp|Q96GX9|MTNB_HUMAN	3	2.28077584E8	MS/MS	STY:79.9663@DIS(0.0416)GPS(0.9308)PS(0.0277)K;
DISEGGESPVVQSDEEEVQVDTALATSHTDR	DIS[79.9663]EGGESPVVQS[79.9663]DEEEVQVDTALATSHTDR	R	E	228	258	31	3	13S(79.9663),3S(79.9663)	sp|Q96EV8-3|DTBP1_HUMAN	Q96EV8-3	DTBP1_HUMAN	DTNBP1	Isoform 3 of Dysbindin		sp|Q96EV8|DTBP1_HUMAN	1	0	MS/MS	STY:79.9663@DIS(0.4795)EGGES(0.4795)PVVQS(0.5671)DEEEVQVDT(0.2836)ALAT(0.0550)S(0.0676)HT(0.0676)DR;
DISEGGESPVVQSDEEEVQVDTALATSHTDR	DIS[79.9663]EGGES[79.9663]PVVQSDEEEVQVDTALATSHTDR	R	E	228	258	31	3	3S(79.9663),8S(79.9663)	sp|Q96EV8-3|DTBP1_HUMAN	Q96EV8-3	DTBP1_HUMAN	DTNBP1	Isoform 3 of Dysbindin		sp|Q96EV8|DTBP1_HUMAN	3	0	MS/MS	STY:79.9663@DIS(0.7324)EGGES(0.7324)PVVQS(0.0236)DEEEVQVDT(0.1641)ALAT(0.0991)S(0.0935)HT(0.1548)DR;
DISGPSPSK	DIS[79.9663]GPSPSK	K	K	44	52	9	2	3S(79.9663)	sp|Q96GX9-3|MTNB_HUMAN	Q96GX9-3	MTNB_HUMAN	APIP	Isoform 2 of Methylthioribulose-1-phosphate dehydratase		sp|Q96GX9|MTNB_HUMAN	3	2.28077584E8	MS/MS	STY:79.9663@DIS(0.8407)GPS(0.0797)PS(0.0797)K;
DITDPLSLNTCTDEGHVVLASPLK	DIT[79.9663]DPLSLNTC[57.0215]TDEGHVVLASPLK	K	T	234	257	24	3	11C(57.0215),3T(79.9663)	sp|Q7L2J0|MEPCE_HUMAN	Q7L2J0	MEPCE_HUMAN	MEPCE	7SK snRNA methylphosphate capping enzyme			1	0	MS/MS	STY:79.9663@DIT(0.4994)DPLS(0.0424)LNT(0.0424)CT(0.0424)DEGHVVLAS(0.3735)PLK;
DKDDQEWESPSPPKPTVFISGVIAR	DKDDQEWESPSPPKPT[79.9663]VFISGVIAR	K	G	41	65	25	3	16T(79.9663)	sp|P51397|DAP1_HUMAN	P51397	DAP1_HUMAN	DAP	Death-associated protein 1			1	3.0455148E7	MS/MS	STY:79.9663@DKDDQEWES(0.1532)PS(0.0179)PPKPT(0.8100)VFIS(0.0189)GVIAR;
DKDDQEWESPSPPK	DKDDQEWESPS[79.9663]PPK	K	P	41	54	14	2	11S(79.9663)	sp|P51397|DAP1_HUMAN	P51397	DAP1_HUMAN	DAP	Death-associated protein 1			1	1.5012109E7	MS/MS	STY:79.9663@DKDDQEWES(0.0582)PS(0.9418)PPK;
DKDSGSSSPLPK	DKDS[79.9663]GSSS[79.9663]PLPK	R	Y	391	402	12	2	4S(79.9663),8S(79.9663)	sp|Q86VQ1|GLCI1_HUMAN	Q86VQ1	GLCI1_HUMAN	GLCCI1	Glucocorticoid-induced transcript 1 protein			1	3.3943204E7	MS/MS	STY:79.9663@DKDS(0.4880)GS(0.4880)S(0.4880)S(0.5361)PLPK;
DKDSGSSSPLPK	DKDS[79.9663]GSS[79.9663]SPLPK	R	Y	391	402	12	2	4S(79.9663),7S(79.9663)	sp|Q86VQ1|GLCI1_HUMAN	Q86VQ1	GLCI1_HUMAN	GLCCI1	Glucocorticoid-induced transcript 1 protein			1	3.3943204E7	MS/MS	STY:79.9663@DKDS(0.6928)GS(0.0555)S(0.6259)S(0.6259)PLPK;
DKDSGSSSPLPK	DKDS[79.9663]GS[79.9663]SSPLPK	R	Y	391	402	12	2	4S(79.9663),6S(79.9663)	sp|Q86VQ1|GLCI1_HUMAN	Q86VQ1	GLCI1_HUMAN	GLCCI1	Glucocorticoid-induced transcript 1 protein			1	0	MS/MS	STY:79.9663@DKDS(0.9340)GS(0.9340)S(0.0660)S(0.0660)PLPK;
DKEEIFGSDADSEDDADSDDEDR	DKEEIFGS[79.9663]DADS[79.9663]EDDADS[79.9663]DDEDR	R	G	449	471	23	3	12S(79.9663),18S(79.9663),8S(79.9663)	sp|Q8N7H5|PAF1_HUMAN	Q8N7H5	PAF1_HUMAN	PAF1	RNA polymerase II-associated factor 1 homolog			4	1.05291584E8	MS/MS	STY:79.9663@DKEEIFGS(1.0000)DADS(1.0000)EDDADS(1.0000)DDEDR;
DKEVSDDEAEEK	DKEVS[79.9663]DDEAEEK	R	E	349	360	12	2	5S(79.9663)	sp|P07900-2|HS90A_HUMAN	P07900-2	HS90A_HUMAN	HSP90AA1	Isoform 2 of Heat shock protein HSP 90-alpha		sp|P07900|HS90A_HUMAN	2	1.74903184E8	MS/MS	STY:79.9663@DKEVS(1.0000)DDEAEEK;
DKPEIEDVGSDEEEEK	DKPEIEDVGS[79.9663]DEEEEK	K	K	254	269	16	2	10S(79.9663)	sp|Q14568|HS902_HUMAN	Q14568	HS902_HUMAN	HSP90AA2P	Heat shock protein HSP 90-alpha A2			3	2.3833846E7	MS/MS	STY:79.9663@DKPEIEDVGS(1.0000)DEEEEK;
DKSPVREPIDNLTPEER	DKSPVREPIDNLT[79.9663]PEER	K	D	134	150	17	3	13T(79.9663)	sp|Q14498-2|RBM39_HUMAN	Q14498-2	RBM39_HUMAN	RBM39	Isoform 2 of RNA-binding protein 39		sp|Q14498-3|RBM39_HUMAN, sp|Q14498|RBM39_HUMAN	2	0	MS/MS	STY:79.9663@DKS(0.0938)PVREPIDNLT(0.9062)PEER;
DKSPVREPIDNLTPEER	DKS[79.9663]PVREPIDNLTPEER	K	D	134	150	17	2,3	3S(79.9663)	sp|Q14498-2|RBM39_HUMAN	Q14498-2	RBM39_HUMAN	RBM39	Isoform 2 of RNA-binding protein 39		sp|Q14498-3|RBM39_HUMAN, sp|Q14498|RBM39_HUMAN	27	1.10450317E9	MS/MS	STY:79.9663@DKS(0.9454)PVREPIDNLT(0.0546)PEER;
DLCPSEGESDAEAESK	DLC[57.0215]PS[79.9663]EGES[79.9663]DAEAESK	K	E	347	362	16	2	3C(57.0215),5S(79.9663),9S(79.9663)	sp|O15119-2|TBX3_HUMAN	O15119-2	TBX3_HUMAN	TBX3	Isoform I of T-box transcription factor TBX3		sp|O15119-3|TBX3_HUMAN, sp|O15119|TBX3_HUMAN	1	1.8260764E7	MS/MS	STY:79.9663@DLCPS(0.6667)EGES(0.6667)DAEAES(0.6667)K;
DLDEEGSEK	DLDEEGS[79.9663]EK	K	E	573	581	9	2	7S(79.9663)	sp|O43719|HTSF1_HUMAN	O43719	HTSF1_HUMAN	HTATSF1	HIV Tat-specific factor 1			6	6.8199603E8	MS/MS	STY:79.9663@DLDEEGS(1.0000)EK;
DLDRPESQSPK	DLDRPESQS[79.9663]PK	K	R	159	169	11	2	9S(79.9663)	sp|Q8WUA4-2|TF3C2_HUMAN	Q8WUA4-2	TF3C2_HUMAN	GTF3C2	Isoform 2 of General transcription factor 3C polypeptide 2		sp|Q8WUA4|TF3C2_HUMAN	2	4.1266188E7	MS/MS	STY:79.9663@DLDRPES(0.0559)QS(0.9441)PK;
DLEPGEVPSDSDEDGEHK	DLEPGEVPSDS[79.9663]DEDGEHK	R	S	1372	1389	18	2	11S(79.9663)	sp|Q96T58|MINT_HUMAN	Q96T58	MINT_HUMAN	SPEN	Msx2-interacting protein			1	2.8529844E7	MS/MS	STY:79.9663@DLEPGEVPS(0.3988)DS(0.6012)DEDGEHK;
DLEPGEVPSDSDEDGEHK	DLEPGEVPS[79.9663]DSDEDGEHK	R	S	1372	1389	18	2	9S(79.9663)	sp|Q96T58|MINT_HUMAN	Q96T58	MINT_HUMAN	SPEN	Msx2-interacting protein			1	2.8529844E7	MS/MS	STY:79.9663@DLEPGEVPS(0.5000)DS(0.5000)DEDGEHK;
DLEPGEVPSDSDEDGEHK	DLEPGEVPS[79.9663]DS[79.9663]DEDGEHK	R	S	1372	1389	18	2,3	11S(79.9663),9S(79.9663)	sp|Q96T58|MINT_HUMAN	Q96T58	MINT_HUMAN	SPEN	Msx2-interacting protein			8	1.78797184E8	MS/MS	STY:79.9663@DLEPGEVPS(1.0000)DS(1.0000)DEDGEHK;
DLESCSDDDNQGSK	DLESC[57.0215]SDDDNQGS[79.9663]K	K	S	130	143	14	2	13S(79.9663),5C(57.0215)	sp|Q5T3I0-3|GPTC4_HUMAN	Q5T3I0-3	GPTC4_HUMAN	GPATCH4	Isoform 3 of G patch domain-containing protein 4		sp|Q5T3I0|GPTC4_HUMAN	1	1.9156288E8	MS/MS	STY:79.9663@DLES(0.1202)CS(0.2519)DDDNQGS(0.6279)K;
DLESCSDDDNQGSK	DLESC[57.0215]S[79.9663]DDDNQGSK	K	S	130	143	14	2	5C(57.0215),6S(79.9663)	sp|Q5T3I0-3|GPTC4_HUMAN	Q5T3I0-3	GPTC4_HUMAN	GPATCH4	Isoform 3 of G patch domain-containing protein 4		sp|Q5T3I0|GPTC4_HUMAN	6	2.91200672E8	MS/MS	STY:79.9663@DLES(0.0310)CS(0.9375)DDDNQGS(0.0315)K;
DLESCSDDDNQGSK	DLES[79.9663]C[57.0215]SDDDNQGSK	K	S	130	143	14	2	4S(79.9663),5C(57.0215)	sp|Q5T3I0-3|GPTC4_HUMAN	Q5T3I0-3	GPTC4_HUMAN	GPATCH4	Isoform 3 of G patch domain-containing protein 4		sp|Q5T3I0|GPTC4_HUMAN	3	2.90620416E8	MS/MS	STY:79.9663@DLES(0.9223)CS(0.0388)DDDNQGS(0.0388)K;
DLESCSDDDNQGSK	DLES[79.9663]C[57.0215]SDDDNQGS[79.9663]K	K	S	130	143	14	2	13S(79.9663),4S(79.9663),5C(57.0215)	sp|Q5T3I0-3|GPTC4_HUMAN	Q5T3I0-3	GPTC4_HUMAN	GPATCH4	Isoform 3 of G patch domain-containing protein 4		sp|Q5T3I0|GPTC4_HUMAN	2	9.5409376E7	MS/MS	STY:79.9663@DLES(0.9066)CS(0.1862)DDDNQGS(0.9072)K;
DLESCSDDDNQGSK	DLES[79.9663]C[57.0215]S[79.9663]DDDNQGSK	K	S	130	143	14	2	4S(79.9663),5C(57.0215),6S(79.9663)	sp|Q5T3I0-3|GPTC4_HUMAN	Q5T3I0-3	GPTC4_HUMAN	GPATCH4	Isoform 3 of G patch domain-containing protein 4		sp|Q5T3I0|GPTC4_HUMAN	6	1.51106096E8	MS/MS	STY:79.9663@DLES(0.9169)CS(0.9168)DDDNQGS(0.1664)K;
DLFDLNSSEEDDTEGFSER	DLFDLNSSEEDDT[79.9663]EGFS[79.9663]ER	K	G	666	684	19	3	13T(79.9663),17S(79.9663)	sp|Q9Y3T9|NOC2L_HUMAN	Q9Y3T9	NOC2L_HUMAN	NOC2L	Nucleolar complex protein 2 homolog			1	1.85309e+06	MS/MS	STY:79.9663@DLFDLNS(0.2060)S(0.2060)EEDDT(0.7940)EGFS(0.7940)ER;
DLFDLNSSEEDDTEGFSER	DLFDLNS[79.9663]SEEDDTEGFS[79.9663]ER	K	G	666	684	19	2	17S(79.9663),7S(79.9663)	sp|Q9Y3T9|NOC2L_HUMAN	Q9Y3T9	NOC2L_HUMAN	NOC2L	Nucleolar complex protein 2 homolog			1	0	MS/MS	STY:79.9663@DLFDLNS(0.6251)S(0.6251)EEDDT(0.0713)EGFS(0.6786)ER;
DLFDLNSSEEDDTEGFSER	DLFDLNS[79.9663]SEEDDT[79.9663]EGFSER	K	G	666	684	19	2	13T(79.9663),7S(79.9663)	sp|Q9Y3T9|NOC2L_HUMAN	Q9Y3T9	NOC2L_HUMAN	NOC2L	Nucleolar complex protein 2 homolog			2	2.43047984E8	MS/MS	STY:79.9663@DLFDLNS(0.6280)S(0.6280)EEDDT(0.6935)EGFS(0.0505)ER;
DLFDLNSSEEDDTEGFSER	DLFDLNS[79.9663]S[79.9663]EEDDTEGFSER	K	G	666	684	19	2,3	7S(79.9663),8S(79.9663)	sp|Q9Y3T9|NOC2L_HUMAN	Q9Y3T9	NOC2L_HUMAN	NOC2L	Nucleolar complex protein 2 homolog			7	2.60254272E8	MS/MS	STY:79.9663@DLFDLNS(0.9421)S(0.9421)EEDDT(0.0586)EGFS(0.0573)ER;
DLFDYSPPLHK	DLFDYS[79.9663]PPLHK	K	N	505	515	11	2	6S(79.9663)	sp|Q9NYF8-2|BCLF1_HUMAN	Q9NYF8-2	BCLF1_HUMAN	BCLAF1	Isoform 2 of Bcl-2-associated transcription factor 1		sp|Q9NYF8-3|BCLF1_HUMAN, sp|Q9NYF8|BCLF1_HUMAN	5	3.600912E8	MS/MS	STY:79.9663@DLFDY(0.0545)S(0.9455)PPLHK;
DLFDYSPPLHK	DLFDY[79.9663]SPPLHK	K	N	505	515	11	2	5Y(79.9663)	sp|Q9NYF8-2|BCLF1_HUMAN	Q9NYF8-2	BCLF1_HUMAN	BCLAF1	Isoform 2 of Bcl-2-associated transcription factor 1		sp|Q9NYF8-3|BCLF1_HUMAN, sp|Q9NYF8|BCLF1_HUMAN	9	3.600912E8	MS/MS	STY:79.9663@DLFDY(0.9359)S(0.0641)PPLHK;
DLFETGLEDENNSPLEDEESLESIR	DLFET[79.9663]GLEDENNSPLEDEESLESIR	K	A	213	237	25	3	5T(79.9663)	sp|Q9HAW4-2|CLSPN_HUMAN	Q9HAW4-2	CLSPN_HUMAN	CLSPN	Isoform 2 of Claspin		sp|Q9HAW4-3|CLSPN_HUMAN, sp|Q9HAW4|CLSPN_HUMAN	1	0	MS/MS	STY:79.9663@DLFET(0.4692)GLEDENNS(0.4692)PLEDEES(0.0167)LES(0.0449)IR;
DLGASSLHVNGESLEMDSDEDDSEELEEDDGHGAEQAAAFPTEDSR	DLGASSLHVNGES[79.9663]LEMDSDEDDS[79.9663]EELEEDDGHGAEQAAAFPTEDSR	K	T	331	376	46	4	13S(79.9663),23S(79.9663)	sp|Q9H9B1-3|EHMT1_HUMAN	Q9H9B1-3	EHMT1_HUMAN	EHMT1	Isoform 3 of Histone-lysine N-methyltransferase EHMT1		sp|Q9H9B1-4|EHMT1_HUMAN, sp|Q9H9B1|EHMT1_HUMAN	1	0	MS/MS	STY:79.9663@DLGAS(0.0636)S(0.0636)LHVNGES(0.3831)LEMDS(0.3831)DEDDS(0.4104)EELEEDDGHGAEQAAAFPT(0.3480)EDS(0.3480)R;
DLGASSLHVNGESLEMDSDEDDSEELEEDDGHGAEQAAAFPTEDSR	DLGASSLHVNGES[79.9663]LEMDS[79.9663]DEDDSEELEEDDGHGAEQAAAFPTEDSR	K	T	331	376	46	4	13S(79.9663),18S(79.9663)	sp|Q9H9B1-3|EHMT1_HUMAN	Q9H9B1-3	EHMT1_HUMAN	EHMT1	Isoform 3 of Histone-lysine N-methyltransferase EHMT1		sp|Q9H9B1-4|EHMT1_HUMAN, sp|Q9H9B1|EHMT1_HUMAN	1	0	MS/MS	STY:79.9663@DLGAS(0.1592)S(0.1356)LHVNGES(0.5302)LEMDS(0.5371)DEDDS(0.2162)EELEEDDGHGAEQAAAFPT(0.2022)EDS(0.2194)R;
DLGASSLHVNGESLEMDSDEDDSEELEEDDGHGAEQAAAFPTEDSR	DLGASS[79.9663]LHVNGESLEMDSDEDDS[79.9663]EELEEDDGHGAEQAAAFPTEDSR	K	T	331	376	46	4	23S(79.9663),6S(79.9663)	sp|Q9H9B1-3|EHMT1_HUMAN	Q9H9B1-3	EHMT1_HUMAN	EHMT1	Isoform 3 of Histone-lysine N-methyltransferase EHMT1		sp|Q9H9B1-4|EHMT1_HUMAN, sp|Q9H9B1|EHMT1_HUMAN	1	0	MS/MS	STY:79.9663@DLGAS(0.0379)S(0.6682)LHVNGES(0.2261)LEMDS(0.4057)DEDDS(0.6021)EELEEDDGHGAEQAAAFPT(0.0281)EDS(0.0319)R;
DLGASSLHVNGESLEMDSDEDDSEELEEDDGHGAEQAAAFPTEDSR	DLGAS[79.9663]SLHVNGESLEMDSDEDDS[79.9663]EELEEDDGHGAEQAAAFPTEDSR	K	T	331	376	46	4	23S(79.9663),5S(79.9663)	sp|Q9H9B1-3|EHMT1_HUMAN	Q9H9B1-3	EHMT1_HUMAN	EHMT1	Isoform 3 of Histone-lysine N-methyltransferase EHMT1		sp|Q9H9B1-4|EHMT1_HUMAN, sp|Q9H9B1|EHMT1_HUMAN	2	0	MS/MS	STY:79.9663@DLGAS(0.6019)S(0.0204)LHVNGES(0.0204)LEMDS(0.0715)DEDDS(0.5465)EELEEDDGHGAEQAAAFPT(0.3696)EDS(0.3696)R;
DLGHPVEEEDELESGDQEDEDDESEDPGK	DLGHPVEEEDELESGDQEDEDDES[79.9663]EDPGK	K	D	940	968	29	3	24S(79.9663)	sp|O60763-2|USO1_HUMAN	O60763-2	USO1_HUMAN	USO1	Isoform 2 of General vesicular transport factor p115		sp|O60763|USO1_HUMAN	3	5.8257402E8	MS/MS	STY:79.9663@DLGHPVEEEDELES(0.0759)GDQEDEDDES(0.9241)EDPGK;
DLGHPVEEEDELESGDQEDEDDESEDPGK	DLGHPVEEEDELES[79.9663]GDQEDEDDESEDPGK	K	D	940	968	29	3	14S(79.9663)	sp|O60763-2|USO1_HUMAN	O60763-2	USO1_HUMAN	USO1	Isoform 2 of General vesicular transport factor p115		sp|O60763|USO1_HUMAN	7	5.8257402E8	MS/MS	STY:79.9663@DLGHPVEEEDELES(0.9441)GDQEDEDDES(0.0559)EDPGK;
DLGHPVEEEDELESGDQEDEDDESEDPGK	DLGHPVEEEDELES[79.9663]GDQEDEDDES[79.9663]EDPGK	K	D	940	968	29	3	14S(79.9663),24S(79.9663)	sp|O60763-2|USO1_HUMAN	O60763-2	USO1_HUMAN	USO1	Isoform 2 of General vesicular transport factor p115		sp|O60763|USO1_HUMAN	1	0	MS/MS	STY:79.9663@DLGHPVEEEDELES(1.0000)GDQEDEDDES(1.0000)EDPGK;
DLGSTEDGDGTDDFLTDKEDEK	DLGSTEDGDGTDDFLT[79.9663]DKEDEK	K	A	180	201	22	3	16T(79.9663)	sp|Q15527|SURF2_HUMAN	Q15527	SURF2_HUMAN	SURF2	Surfeit locus protein 2			2	6.4900336E7	MS/MS	STY:79.9663@DLGS(0.0262)T(0.0269)EDGDGT(0.0194)DDFLT(0.9275)DKEDEK;
DLGSTEDGDGTDDFLTDK	DLGSTEDGDGT[79.9663]DDFLTDK	K	E	180	197	18	2	11T(79.9663)	sp|Q15527|SURF2_HUMAN	Q15527	SURF2_HUMAN	SURF2	Surfeit locus protein 2			3	7.2607712E7	MS/MS	STY:79.9663@DLGS(0.0269)T(0.0277)EDGDGT(0.9206)DDFLT(0.0248)DK;
DLGSTEDGDGTDDFLTDKEDEK	DLGSTEDGDGT[79.9663]DDFLTDKEDEK	K	A	180	201	22	3	11T(79.9663)	sp|Q15527|SURF2_HUMAN	Q15527	SURF2_HUMAN	SURF2	Surfeit locus protein 2			1	0	MS/MS	STY:79.9663@DLGS(0.0248)T(0.0398)EDGDGT(0.8787)DDFLT(0.0567)DKEDEK;
DLGSTEDGDGTDDFLTDK	DLGSTEDGDGT[79.9663]DDFLT[79.9663]DK	K	E	180	197	18	2	11T(79.9663),16T(79.9663)	sp|Q15527|SURF2_HUMAN	Q15527	SURF2_HUMAN	SURF2	Surfeit locus protein 2			1	2.535088E7	MS/MS	STY:79.9663@DLGS(0.0743)T(0.0743)EDGDGT(0.9276)DDFLT(0.9238)DK;
DLGSTEDGDGTDDFLTDKEDEK	DLGSTEDGDGT[79.9663]DDFLT[79.9663]DKEDEK	K	A	180	201	22	3	11T(79.9663),16T(79.9663)	sp|Q15527|SURF2_HUMAN	Q15527	SURF2_HUMAN	SURF2	Surfeit locus protein 2			2	4.85048E7	MS/MS	STY:79.9663@DLGS(0.0615)T(0.0622)EDGDGT(0.9390)DDFLT(0.9373)DKEDEK;
DLGSTEDGDGTDDFLTDK	DLGS[79.9663]TEDGDGTDDFLTDK	K	E	180	197	18	2	4S(79.9663)	sp|Q15527|SURF2_HUMAN	Q15527	SURF2_HUMAN	SURF2	Surfeit locus protein 2			2	7.2607712E7	MS/MS	STY:79.9663@DLGS(0.5087)T(0.0291)EDGDGT(0.2999)DDFLT(0.1623)DK;
DLGSTEDGDGTDDFLTDKEDEK	DLGS[79.9663]TEDGDGTDDFLTDKEDEK	K	A	180	201	22	3	4S(79.9663)	sp|Q15527|SURF2_HUMAN	Q15527	SURF2_HUMAN	SURF2	Surfeit locus protein 2			2	6.4900336E7	MS/MS	STY:79.9663@DLGS(0.4854)T(0.4854)EDGDGT(0.0155)DDFLT(0.0138)DKEDEK;
DLGSTEDGDGTDDFLTDKEDEK	DLGS[79.9663]TEDGDGTDDFLT[79.9663]DKEDEK	K	A	180	201	22	3	16T(79.9663),4S(79.9663)	sp|Q15527|SURF2_HUMAN	Q15527	SURF2_HUMAN	SURF2	Surfeit locus protein 2			1	4.85048E7	MS/MS	STY:79.9663@DLGS(0.4913)T(0.4913)EDGDGT(0.4738)DDFLT(0.5437)DKEDEK;
DLGSTEDGDGTDDFLTDKEDEK	DLGS[79.9663]T[79.9663]EDGDGTDDFLTDKEDEK	K	A	180	201	22	3	4S(79.9663),5T(79.9663)	sp|Q15527|SURF2_HUMAN	Q15527	SURF2_HUMAN	SURF2	Surfeit locus protein 2			1	2.3278026E7	MS/MS	STY:79.9663@DLGS(0.6321)T(0.6409)EDGDGT(0.2447)DDFLT(0.4823)DKEDEK;
DLHQGIEAASDEEDLR	DLHQGIEAAS[79.9663]DEEDLR	R	W	267	282	16	2,3	10S(79.9663)	sp|Q9UKS6|PACN3_HUMAN	Q9UKS6	PACN3_HUMAN	PACSIN3	Protein kinase C and casein kinase substrate in neurons protein 3			2	2.1169228E7	MS/MS	STY:79.9663@DLHQGIEAAS(1.0000)DEEDLR;
DLHSDDNEEESDEVEDNDNDSEMERPVNR	DLHSDDNEEES[79.9663]DEVEDNDNDS[79.9663]EMERPVNR	K	G	406	434	29	3	11S(79.9663),21S(79.9663)	sp|P42568-2|AF9_HUMAN	P42568-2	AF9_HUMAN	MLLT3	Isoform 2 of Protein AF-9		sp|P42568|AF9_HUMAN	1	2.9755248E7	MS/MS	STY:79.9663@DLHS(0.6499)DDNEEES(0.6898)DEVEDNDNDS(0.6602)EMERPVNR;
DLHSDDNEEESDEVEDNDNDSEMERPVNR	DLHS[79.9663]DDNEEES[79.9663]DEVEDNDNDSEMERPVNR	K	G	406	434	29	3,4	11S(79.9663),4S(79.9663)	sp|P42568-2|AF9_HUMAN	P42568-2	AF9_HUMAN	MLLT3	Isoform 2 of Protein AF-9		sp|P42568|AF9_HUMAN	3	6.177486E7	MS/MS	STY:79.9663@DLHS(0.9329)DDNEEES(0.9328)DEVEDNDNDS(0.1343)EMERPVNR;
DLHSDDNEEESDEVEDNDNDSEMERPVNR	DLHS[79.9663]DDNEEES[79.9663]DEVEDNDNDS[79.9663]EMERPVNR	K	G	406	434	29	3	11S(79.9663),21S(79.9663),4S(79.9663)	sp|P42568-2|AF9_HUMAN	P42568-2	AF9_HUMAN	MLLT3	Isoform 2 of Protein AF-9		sp|P42568|AF9_HUMAN	4	1.33528648E8	MS/MS	STY:79.9663@DLHS(1.0000)DDNEEES(1.0000)DEVEDNDNDS(1.0000)EMERPVNR;
DLLHPSPEEEK	DLLHPS[79.9663]PEEEK	K	R	6	16	11	2	6S(79.9663)	sp|P42677|RS27_HUMAN	P42677	RS27_HUMAN	RPS27	Small ribosomal subunit protein eS27			9	1.01369368E8	MS/MS	STY:79.9663@DLLHPS(1.0000)PEEEK;
DLLHSEGSENEGPVSSSSSDCR	DLLHS[79.9663]EGSENEGPVSSSSSDC[57.0215]R	K	E	300	321	22	3	21C(57.0215),5S(79.9663)	sp|Q9NY27-2|PP4R2_HUMAN	Q9NY27-2	PP4R2_HUMAN	PPP4R2	Isoform 2 of Serine/threonine-protein phosphatase 4 regulatory subunit 2		sp|Q9NY27-3|PP4R2_HUMAN, sp|Q9NY27|PP4R2_HUMAN	2	1.1312096E7	MS/MS	STY:79.9663@DLLHS(0.4768)EGS(0.4768)ENEGPVS(0.0093)S(0.0093)S(0.0093)S(0.0093)S(0.0093)DCR;
DLLSDLQDISDSER	DLLSDLQDIS[79.9663]DSER	R	K	261	274	14	2,3	10S(79.9663)	sp|P21127-2|CD11B_HUMAN	P21127-2	CD11B_HUMAN	CDK11B	Isoform SV1 of Cyclin-dependent kinase 11B	CDK11A	sp|P21127-10|CD11B_HUMAN, sp|P21127-3|CD11B_HUMAN, sp|P21127-5|CD11B_HUMAN, sp|P21127-6|CD11B_HUMAN, sp|P21127-8|CD11B_HUMAN, sp|P21127-9|CD11B_HUMAN, sp|P21127|CD11B_HUMAN, sp|Q9UQ88-2|CD11A_HUMAN, sp|Q9UQ88-3|CD11A_HUMAN, sp|Q9UQ88-4|CD11A_HUMAN, sp|Q9UQ88-9|CD11A_HUMAN, sp|Q9UQ88|CD11A_HUMAN	4	3.70973344E8	MS/MS	STY:79.9663@DLLS(0.0290)DLQDIS(0.9385)DS(0.0325)ER;
DLLSDLQDISDSER	DLLSDLQDIS[79.9663]DS[79.9663]ER	R	K	261	274	14	2	10S(79.9663),12S(79.9663)	sp|P21127-2|CD11B_HUMAN	P21127-2	CD11B_HUMAN	CDK11B	Isoform SV1 of Cyclin-dependent kinase 11B	CDK11A	sp|P21127-10|CD11B_HUMAN, sp|P21127-3|CD11B_HUMAN, sp|P21127-5|CD11B_HUMAN, sp|P21127-6|CD11B_HUMAN, sp|P21127-8|CD11B_HUMAN, sp|P21127-9|CD11B_HUMAN, sp|P21127|CD11B_HUMAN, sp|Q9UQ88-2|CD11A_HUMAN, sp|Q9UQ88-3|CD11A_HUMAN, sp|Q9UQ88-4|CD11A_HUMAN, sp|Q9UQ88-9|CD11A_HUMAN, sp|Q9UQ88|CD11A_HUMAN	1	0	MS/MS	STY:79.9663@DLLS(0.6440)DLQDIS(0.6867)DS(0.6693)ER;
DLLSDLQDISDSER	DLLS[79.9663]DLQDIS[79.9663]DSER	R	K	261	274	14	2	10S(79.9663),4S(79.9663)	sp|P21127-2|CD11B_HUMAN	P21127-2	CD11B_HUMAN	CDK11B	Isoform SV1 of Cyclin-dependent kinase 11B	CDK11A	sp|P21127-10|CD11B_HUMAN, sp|P21127-3|CD11B_HUMAN, sp|P21127-5|CD11B_HUMAN, sp|P21127-6|CD11B_HUMAN, sp|P21127-8|CD11B_HUMAN, sp|P21127-9|CD11B_HUMAN, sp|P21127|CD11B_HUMAN, sp|Q9UQ88-2|CD11A_HUMAN, sp|Q9UQ88-3|CD11A_HUMAN, sp|Q9UQ88-4|CD11A_HUMAN, sp|Q9UQ88-9|CD11A_HUMAN, sp|Q9UQ88|CD11A_HUMAN	1	0	MS/MS	STY:79.9663@DLLS(0.9468)DLQDIS(0.9468)DS(0.1065)ER;
DLNESPVK	DLNES[79.9663]PVK	R	S	507	514	8	2	5S(79.9663)	sp|Q96RL1-2|UIMC1_HUMAN	Q96RL1-2	UIMC1_HUMAN	UIMC1	Isoform 2 of BRCA1-A complex subunit RAP80		sp|Q96RL1-3|UIMC1_HUMAN, sp|Q96RL1-4|UIMC1_HUMAN, sp|Q96RL1|UIMC1_HUMAN	2	4.6704432E7	MS/MS	STY:79.9663@DLNES(1.0000)PVK;
DLPSPDSR	DLPS[79.9663]PDSR	K	N	1319	1326	8	2	4S(79.9663)	sp|Q9UGU0-2|TCF20_HUMAN	Q9UGU0-2	TCF20_HUMAN	TCF20	Isoform 2 of Transcription factor 20		sp|Q9UGU0|TCF20_HUMAN	2	3.3518876E7	MS/MS	STY:79.9663@DLPS(0.9044)PDS(0.0956)R;
DLPTIPGVTSPSSDEPPMEASQSHLR	DLPTIPGVTSPSSDEPPMEASQS[79.9663]HLR	R	N	74	99	26	3	23S(79.9663)	sp|Q13541|4EBP1_HUMAN	Q13541	4EBP1_HUMAN	EIF4EBP1	Eukaryotic translation initiation factor 4E-binding protein 1			1	2.11324E8	MS/MS	STY:79.9663@DLPT(0.1531)IPGVT(0.1510)S(0.1510)PS(0.1424)S(0.1424)DEPPMEAS(0.0033)QS(0.2568)HLR;
DLPTIPGVTSPSSDEPPMEASQSHLR	DLPTIPGVTSPSSDEPPMEAS[79.9663]QSHLR	R	N	74	99	26	3	21S(79.9663)	sp|Q13541|4EBP1_HUMAN	Q13541	4EBP1_HUMAN	EIF4EBP1	Eukaryotic translation initiation factor 4E-binding protein 1			1	2.11324E8	MS/MS	STY:79.9663@DLPT(0.0475)IPGVT(0.1533)S(0.1533)PS(0.1573)S(0.1460)DEPPMEAS(0.3386)QS(0.0040)HLR;
DLPTIPGVTSPSSDEPPMEASQSHLR	DLPTIPGVTSPSS[79.9663]DEPPMEASQSHLR	R	N	74	99	26	3	13S(79.9663)	sp|Q13541|4EBP1_HUMAN	Q13541	4EBP1_HUMAN	EIF4EBP1	Eukaryotic translation initiation factor 4E-binding protein 1			1	2.11324E8	MS/MS	STY:79.9663@DLPT(0.0110)IPGVT(0.0135)S(0.0135)PS(0.0142)S(0.9154)DEPPMEAS(0.0166)QS(0.0158)HLR;
DLPTIPGVTSPSSDEPPMEASQSHLR	DLPTIPGVTS[79.9663]PSSDEPPMEASQSHLR	R	N	74	99	26	3	10S(79.9663)	sp|Q13541|4EBP1_HUMAN	Q13541	4EBP1_HUMAN	EIF4EBP1	Eukaryotic translation initiation factor 4E-binding protein 1			1	0	MS/MS	STY:79.9663@DLPT(0.0086)IPGVT(0.0236)S(0.4514)PS(0.4514)S(0.0332)DEPPMEAS(0.0159)QS(0.0159)HLR;
DLPTIPGVTSPSSDEPPMEASQSHLR	DLPTIPGVT[79.9663]SPSSDEPPMEASQSHLR	R	N	74	99	26	3	9T(79.9663)	sp|Q13541|4EBP1_HUMAN	Q13541	4EBP1_HUMAN	EIF4EBP1	Eukaryotic translation initiation factor 4E-binding protein 1			2	2.11324E8	MS/MS	STY:79.9663@DLPT(0.1112)IPGVT(0.4216)S(0.0103)PS(0.0046)S(0.0046)DEPPMEAS(0.2217)QS(0.2259)HLR;
DLPTIPGVTSPSSDEPPMEASQSHLR	DLPT[79.9663]IPGVTSPSSDEPPMEASQSHLR	R	N	74	99	26	3	4T(79.9663)	sp|Q13541|4EBP1_HUMAN	Q13541	4EBP1_HUMAN	EIF4EBP1	Eukaryotic translation initiation factor 4E-binding protein 1			1	0	MS/MS	STY:79.9663@DLPT(0.4318)IPGVT(0.0075)S(0.0073)PS(0.2540)S(0.2540)DEPPMEAS(0.0227)QS(0.0227)HLR;
DLQEQDADAGSER	DLQEQDADAGS[79.9663]ER	R	G	117	129	13	2	11S(79.9663)	sp|Q6P158-2|DHX57_HUMAN	Q6P158-2	DHX57_HUMAN	DHX57	Isoform 2 of Putative ATP-dependent RNA helicase DHX57		sp|Q6P158-3|DHX57_HUMAN, sp|Q6P158|DHX57_HUMAN	5	1.66019104E8	MS/MS	STY:79.9663@DLQEQDADAGS(1.0000)ER;
DLQSPDFTTGFHSDK	DLQS[79.9663]PDFTTGFHSDK	R	I	1042	1056	15	2	4S(79.9663)	sp|Q9P2D0-2|IBTK_HUMAN	Q9P2D0-2	IBTK_HUMAN	IBTK	Isoform 2 of Inhibitor of Bruton tyrosine kinase		sp|Q9P2D0|IBTK_HUMAN	1	2.032241E7	MS/MS	STY:79.9663@DLQS(0.8909)PDFT(0.0327)T(0.0327)GFHS(0.0437)DK;
DLSMSEEDQMMR	DLSMS[79.9663]EEDQMMR	R	A	1366	1377	12	2	5S(79.9663)	sp|Q7Z6Z7-2|HUWE1_HUMAN	Q7Z6Z7-2	HUWE1_HUMAN	HUWE1	Isoform 2 of E3 ubiquitin-protein ligase HUWE1		sp|Q7Z6Z7-3|HUWE1_HUMAN, sp|Q7Z6Z7|HUWE1_HUMAN	1	0	MS/MS	STY:79.9663@DLS(0.1843)MS(0.8157)EEDQMMR;
DLSPPDNHLSPQNDDALETR	DLSPPDNHLS[79.9663]PQNDDALETR	R	A	330	349	20	3	10S(79.9663)	sp|O94972-2|TRI37_HUMAN	O94972-2	TRI37_HUMAN	TRIM37	Isoform 2 of E3 ubiquitin-protein ligase TRIM37		sp|O94972-3|TRI37_HUMAN, sp|O94972|TRI37_HUMAN	1	0	MS/MS	STY:79.9663@DLS(0.2721)PPDNHLS(0.3821)PQNDDALET(0.3457)R;
DLSPPDNHLSPQNDDALETR	DLSPPDNHLS[79.9663]PQNDDALET[79.9663]R	R	A	330	349	20	3	10S(79.9663),19T(79.9663)	sp|O94972-2|TRI37_HUMAN	O94972-2	TRI37_HUMAN	TRIM37	Isoform 2 of E3 ubiquitin-protein ligase TRIM37		sp|O94972-3|TRI37_HUMAN, sp|O94972|TRI37_HUMAN	1	0	MS/MS	STY:79.9663@DLS(0.3634)PPDNHLS(0.8173)PQNDDALET(0.8193)R;
DLSEVSETTESTDVK	DLS[79.9663]EVS[79.9663]ETTESTDVK	K	D	196	210	15	2	3S(79.9663),6S(79.9663)	sp|P41227-2|NAA10_HUMAN	P41227-2	NAA10_HUMAN	NAA10	Isoform 2 of N-alpha-acetyltransferase 10		sp|P41227|NAA10_HUMAN	1	3.0617518E7	MS/MS	STY:79.9663@DLS(0.4972)EVS(0.4972)ET(0.2785)T(0.2785)ES(0.2785)T(0.1702)DVK;
DLSGGLGGQEEEEEQR	DLS[79.9663]GGLGGQEEEEEQR	R	W	136	151	16	2	3S(79.9663)	sp|Q9C086|IN80B_HUMAN	Q9C086	IN80B_HUMAN	INO80B	INO80 complex subunit B			1	1.5377206E7	MS/MS	STY:79.9663@DLS(1.0000)GGLGGQEEEEEQR;
DLSPEPAPDEGPR	DLS[79.9663]PEPAPDEGPR	R	R	182	194	13	2	3S(79.9663)	sp|Q8TBE0-2|BAHD1_HUMAN	Q8TBE0-2	BAHD1_HUMAN	BAHD1	Isoform 2 of Bromo adjacent homology domain-containing 1 protein		sp|Q8TBE0-3|BAHD1_HUMAN, sp|Q8TBE0|BAHD1_HUMAN	1	0	MS/MS	STY:79.9663@DLS(1.0000)PEPAPDEGPR;
DLSPPDNHLSPQNDDALETR	DLS[79.9663]PPDNHLSPQNDDALETR	R	A	330	349	20	3	3S(79.9663)	sp|O94972-2|TRI37_HUMAN	O94972-2	TRI37_HUMAN	TRIM37	Isoform 2 of E3 ubiquitin-protein ligase TRIM37		sp|O94972-3|TRI37_HUMAN, sp|O94972|TRI37_HUMAN	1	0	MS/MS	STY:79.9663@DLS(0.5203)PPDNHLS(0.0500)PQNDDALET(0.4297)R;
DLSPPDNHLSPQNDDALETR	DLS[79.9663]PPDNHLS[79.9663]PQNDDALETR	R	A	330	349	20	3	10S(79.9663),3S(79.9663)	sp|O94972-2|TRI37_HUMAN	O94972-2	TRI37_HUMAN	TRIM37	Isoform 2 of E3 ubiquitin-protein ligase TRIM37		sp|O94972-3|TRI37_HUMAN, sp|O94972|TRI37_HUMAN	2	0	MS/MS	STY:79.9663@DLS(0.8650)PPDNHLS(0.8660)PQNDDALET(0.2690)R;
DLSPTLIDNSAAK	DLS[79.9663]PTLIDNSAAK	R	Q	486	498	13	2	3S(79.9663)	sp|Q9P2B4|CT2NL_HUMAN	Q9P2B4	CT2NL_HUMAN	CTTNBP2NL	CTTNBP2 N-terminal-like protein			3	3.5785544E7	MS/MS	STY:79.9663@DLS(0.9440)PT(0.0280)LIDNS(0.0279)AAK;
DLSTPGLEK	DLS[79.9663]TPGLEK	R	D	1850	1858	9	2	3S(79.9663)	sp|P46821|MAP1B_HUMAN	P46821	MAP1B_HUMAN	MAP1B	Microtubule-associated protein 1B			1	2.0747492E7	MS/MS	STY:79.9663@DLS(0.5000)T(0.5000)PGLEK;
DMAECSTPLPEDCSPTHSPR	DMAEC[57.0215]STPLPEDC[57.0215]S[79.9663]PT[79.9663]HSPR	R	V	2389	2408	20	3	13C(57.0215),14S(79.9663),16T(79.9663),5C(57.0215)	sp|Q12802-2|AKP13_HUMAN	Q12802-2	AKP13_HUMAN	AKAP13	Isoform 2 of A-kinase anchor protein 13		sp|Q12802-4|AKP13_HUMAN, sp|Q12802|AKP13_HUMAN	2	1.3286462E7	MS/MS	STY:79.9663@DMAECS(0.0309)T(0.0309)PLPEDCS(0.6461)PT(0.6461)HS(0.6461)PR;
DMAECSTPLPEDCSPTHSPR	DMAEC[57.0215]ST[79.9663]PLPEDC[57.0215]SPTHSPR	R	V	2389	2408	20	3	13C(57.0215),5C(57.0215),7T(79.9663)	sp|Q12802-2|AKP13_HUMAN	Q12802-2	AKP13_HUMAN	AKAP13	Isoform 2 of A-kinase anchor protein 13		sp|Q12802-4|AKP13_HUMAN, sp|Q12802|AKP13_HUMAN	1	0	MS/MS	STY:79.9663@DMAECS(0.0800)T(0.4474)PLPEDCS(0.3545)PT(0.0590)HS(0.0590)PR;
DMAECSTPLPEDCSPTHSPR	DMAEC[57.0215]S[79.9663]TPLPEDC[57.0215]SPTHSPR	R	V	2389	2408	20	3	13C(57.0215),5C(57.0215),6S(79.9663)	sp|Q12802-2|AKP13_HUMAN	Q12802-2	AKP13_HUMAN	AKAP13	Isoform 2 of A-kinase anchor protein 13		sp|Q12802-4|AKP13_HUMAN, sp|Q12802|AKP13_HUMAN	1	1.2206319E7	MS/MS	STY:79.9663@DMAECS(0.4803)T(0.4803)PLPEDCS(0.0141)PT(0.0141)HS(0.0112)PR;
DMDEPSPVPNVEEVTLPK	DMDEPS[79.9663]PVPNVEEVTLPK	K	T	342	359	18	2,3	6S(79.9663)	sp|Q8TAQ2-2|SMRC2_HUMAN	Q8TAQ2-2	SMRC2_HUMAN	SMARCC2	Isoform 2 of SWI/SNF complex subunit SMARCC2		sp|Q8TAQ2-3|SMRC2_HUMAN, sp|Q8TAQ2|SMRC2_HUMAN	4	1.23299704E8	MS/MS	STY:79.9663@DMDEPS(0.9044)PVPNVEEVT(0.0956)LPK;
DMESPTK	DMESPT[79.9663]K	K	L	277	283	7	2	6T(79.9663)	sp|P27816|MAP4_HUMAN	P27816	MAP4_HUMAN	MAP4	Microtubule-associated protein 4		sp|P27816-2|MAP4_HUMAN, sp|P27816-5|MAP4_HUMAN, sp|P27816-6|MAP4_HUMAN	1	9.1565616E7	MS/MS	STY:79.9663@DMES(0.0573)PT(0.9427)K;
DMESPTK	DMES[79.9663]PTK	K	L	277	283	7	2	4S(79.9663)	sp|P27816|MAP4_HUMAN	P27816	MAP4_HUMAN	MAP4	Microtubule-associated protein 4		sp|P27816-2|MAP4_HUMAN, sp|P27816-5|MAP4_HUMAN, sp|P27816-6|MAP4_HUMAN	1	9.1565616E7	MS/MS	STY:79.9663@DMES(0.5000)PT(0.5000)K;
DMHCLEASSPTFSK	DMHC[57.0215]LEASSPTFS[79.9663]K	K	E	634	647	14	2	13S(79.9663),4C(57.0215)	sp|Q7Z333-3|SETX_HUMAN	Q7Z333-3	SETX_HUMAN	SETX	Isoform 3 of Probable helicase senataxin		sp|Q7Z333-4|SETX_HUMAN, sp|Q7Z333|SETX_HUMAN	1	9306678	MS/MS	STY:79.9663@DMHCLEAS(0.0426)S(0.0426)PT(0.0426)FS(0.8722)K;
DMPGGFLFEGLSDDEDDFHPNTR	DMPGGFLFEGLS[79.9663]DDEDDFHPNTR	R	S	219	241	23	3	12S(79.9663)	sp|Q96S82|UBL7_HUMAN	Q96S82	UBL7_HUMAN	UBL7	Ubiquitin-like protein 7			3	1.6424502E7	MS/MS	STY:79.9663@DMPGGFLFEGLS(0.9349)DDEDDFHPNT(0.0651)R;
DMSPLSETEMALGK	DMSPLS[79.9663]ET[79.9663]EMALGK	K	D	505	518	14	2	6S(79.9663),8T(79.9663)	sp|P27816|MAP4_HUMAN	P27816	MAP4_HUMAN	MAP4	Microtubule-associated protein 4		sp|P27816-2|MAP4_HUMAN, sp|P27816-6|MAP4_HUMAN	2	9.6101528E7	MS/MS	STY:79.9663@DMS(0.4518)PLS(0.7731)ET(0.7752)EMALGK;
DMSPLSETEMALGK	DMS[79.9663]PLSETEMALGK	K	D	505	518	14	2	3S(79.9663)	sp|P27816|MAP4_HUMAN	P27816	MAP4_HUMAN	MAP4	Microtubule-associated protein 4		sp|P27816-2|MAP4_HUMAN, sp|P27816-6|MAP4_HUMAN	1	0	MS/MS	STY:79.9663@DMS(0.8814)PLS(0.0662)ET(0.0524)EMALGK;
DMSPLSETEMALGK	DMS[79.9663]PLS[79.9663]ETEMALGK	K	D	505	518	14	2	3S(79.9663),6S(79.9663)	sp|P27816|MAP4_HUMAN	P27816	MAP4_HUMAN	MAP4	Microtubule-associated protein 4		sp|P27816-2|MAP4_HUMAN, sp|P27816-6|MAP4_HUMAN	3	9.6101528E7	MS/MS	STY:79.9663@DMS(0.9481)PLS(0.9483)ET(0.1037)EMALGK;
DNDDDQSDKGTYTIELENPNSEEVEAR	DNDDDQSDKGT[79.9663]Y[79.9663]T[79.9663]IELENPNSEEVEAR	K	K	491	517	27	3	11T(79.9663),12Y(79.9663),13T(79.9663)	sp|Q5SW79|CE170_HUMAN	Q5SW79	CE170_HUMAN	CEP170	Centrosomal protein of 170 kDa			1	2.452702E7	MS/MS	STY:79.9663@DNDDDQS(0.2768)DKGT(0.8837)Y(0.8837)T(0.8809)IELENPNS(0.0749)EEVEAR;
DNDDDQSDKGTYTIELENPNSEEVEAR	DNDDDQS[79.9663]DKGTYT[79.9663]IELENPNSEEVEAR	K	K	491	517	27	3	13T(79.9663),7S(79.9663)	sp|Q5SW79|CE170_HUMAN	Q5SW79	CE170_HUMAN	CEP170	Centrosomal protein of 170 kDa			1	0	MS/MS	STY:79.9663@DNDDDQS(0.8949)DKGT(0.0788)Y(0.0788)T(0.8924)IELENPNS(0.0552)EEVEAR;
DNDDDQSDKGTYTIELENPNSEEVEAR	DNDDDQS[79.9663]DKGTY[79.9663]TIELENPNSEEVEAR	K	K	491	517	27	3	12Y(79.9663),7S(79.9663)	sp|Q5SW79|CE170_HUMAN	Q5SW79	CE170_HUMAN	CEP170	Centrosomal protein of 170 kDa			2	0	MS/MS	STY:79.9663@DNDDDQS(0.9040)DKGT(0.1024)Y(0.9066)T(0.0473)IELENPNS(0.0397)EEVEAR;
DNDDDQSDKGTYTIELENPNSEEVEAR	DNDDDQS[79.9663]DKGT[79.9663]YTIELENPNSEEVEAR	K	K	491	517	27	3	11T(79.9663),7S(79.9663)	sp|Q5SW79|CE170_HUMAN	Q5SW79	CE170_HUMAN	CEP170	Centrosomal protein of 170 kDa			2	0	MS/MS	STY:79.9663@DNDDDQS(0.6358)DKGT(0.6103)Y(0.6103)T(0.0987)IELENPNS(0.0450)EEVEAR;
DNDDDQSDKGTYTIELENPNSEEVEAR	DNDDDQS[79.9663]DKGT[79.9663]Y[79.9663]TIELENPNSEEVEAR	K	K	491	517	27	3	11T(79.9663),12Y(79.9663),7S(79.9663)	sp|Q5SW79|CE170_HUMAN	Q5SW79	CE170_HUMAN	CEP170	Centrosomal protein of 170 kDa			2	4.0686196E7	MS/MS	STY:79.9663@DNDDDQS(0.7649)DKGT(0.7180)Y(0.7180)T(0.7180)IELENPNS(0.0809)EEVEAR;
DNEEFESSFESAGNMPR	DNEEFES[79.9663]S[79.9663]FESAGNMPR	K	Q	780	796	17	2	7S(79.9663),8S(79.9663)	sp|O75665-3|OFD1_HUMAN	O75665-3	OFD1_HUMAN	OFD1	Isoform 3 of Centriole and centriolar satellite protein OFD1		sp|O75665|OFD1_HUMAN	1	3.865492E7	MS/MS	STY:79.9663@DNEEFES(0.9391)S(0.9391)FES(0.1217)AGNMPR;
DNEESEQPPVPGTPTLR	DNEESEQPPVPGT[79.9663]PTLR	K	N	634	650	17	2,3	13T(79.9663)	sp|O15439-2|MRP4_HUMAN	O15439-2	MRP4_HUMAN	ABCC4	Isoform 2 of ATP-binding cassette sub-family C member 4		sp|O15439-3|MRP4_HUMAN, sp|O15439-4|MRP4_HUMAN, sp|O15439|MRP4_HUMAN	3	5.7641736E7	MS/MS	STY:79.9663@DNEES(0.0331)EQPPVPGT(0.9390)PT(0.0279)LR;
DNEESEQPPVPGTPTLR	DNEES[79.9663]EQPPVPGTPTLR	K	N	634	650	17	2	5S(79.9663)	sp|O15439-2|MRP4_HUMAN	O15439-2	MRP4_HUMAN	ABCC4	Isoform 2 of ATP-binding cassette sub-family C member 4		sp|O15439-3|MRP4_HUMAN, sp|O15439-4|MRP4_HUMAN, sp|O15439|MRP4_HUMAN	1	5.0028652E7	MS/MS	STY:79.9663@DNEES(0.4547)EQPPVPGT(0.2585)PT(0.2869)LR;
DNLLDTYSADQGDSSEGGTLAR	DNLLDTYSADQGDS[79.9663]SEGGTLAR	R	G	565	586	22	3	14S(79.9663)	sp|Q6ZRP7|QSOX2_HUMAN	Q6ZRP7	QSOX2_HUMAN	QSOX2	Sulfhydryl oxidase 2			1	7.7652e+06	MS/MS	STY:79.9663@DNLLDT(0.0090)Y(0.0090)S(0.0090)ADQGDS(0.4002)S(0.4002)EGGT(0.1727)LAR;
DNLTLWTADNAGEEGGEAPQEPQS	DNLTLWTADNAGEEGGEAPQEPQS[79.9663]	R	-	193	216	24	3	24S(79.9663)	sp|P31947-2|1433S_HUMAN	P31947-2	1433S_HUMAN	SFN	Isoform 2 of 14-3-3 protein sigma		sp|P31947|1433S_HUMAN	1	0	MS/MS	STY:79.9663@DNLT(0.0626)LWT(0.0442)ADNAGEEGGEAPQEPQS(0.8933);
DNLTLWTSDSAGEECDAAEGAEN	DNLTLWTSDS[79.9663]AGEEC[57.0215]DAAEGAEN	R	-	223	245	23	3	10S(79.9663),15C(57.0215)	sp|P27348|1433T_HUMAN	P27348	1433T_HUMAN	YWHAQ	14-3-3 protein theta			1	1.22825488E8	MS/MS	STY:79.9663@DNLT(0.0213)LWT(0.0213)S(0.0213)DS(0.9361)AGEECDAAEGAEN;
DNLTLWTSDSAGEECDAAEGAEN	DNLTLWT[79.9663]SDSAGEEC[57.0215]DAAEGAEN	R	-	223	245	23	3	15C(57.0215),7T(79.9663)	sp|P27348|1433T_HUMAN	P27348	1433T_HUMAN	YWHAQ	14-3-3 protein theta			3	1.22825488E8	MS/MS	STY:79.9663@DNLT(0.0180)LWT(0.4810)S(0.4810)DS(0.0201)AGEECDAAEGAEN;
DNLTLWTSDSAGEECDAAEGAEN	DNLT[79.9663]LWTSDSAGEEC[57.0215]DAAEGAEN	R	-	223	245	23	3	15C(57.0215),4T(79.9663)	sp|P27348|1433T_HUMAN	P27348	1433T_HUMAN	YWHAQ	14-3-3 protein theta			1	5.5382968E7	MS/MS	STY:79.9663@DNLT(0.9422)LWT(0.0193)S(0.0193)DS(0.0193)AGEECDAAEGAEN;
DNLVSSIHTDDSLEVER	DNLVS[79.9663]SIHTDDS[79.9663]LEVER	K	R	99	115	17	3	12S(79.9663),5S(79.9663)	sp|Q5VZL5-2|ZMYM4_HUMAN	Q5VZL5-2	ZMYM4_HUMAN	ZMYM4	Isoform 2 of Zinc finger MYM-type protein 4		sp|Q5VZL5-4|ZMYM4_HUMAN, sp|Q5VZL5|ZMYM4_HUMAN	1	5525368	MS/MS	STY:79.9663@DNLVS(0.4870)S(0.4870)IHT(0.4870)DDS(0.5389)LEVER;
DNLVSSIHTDDSLEVER	DNLVS[79.9663]SIHT[79.9663]DDS[79.9663]LEVER	K	R	99	115	17	3	12S(79.9663),5S(79.9663),9T(79.9663)	sp|Q5VZL5-2|ZMYM4_HUMAN	Q5VZL5-2	ZMYM4_HUMAN	ZMYM4	Isoform 2 of Zinc finger MYM-type protein 4		sp|Q5VZL5-4|ZMYM4_HUMAN, sp|Q5VZL5|ZMYM4_HUMAN	1	5994028	MS/MS	STY:79.9663@DNLVS(0.7422)S(0.7422)IHT(0.7558)DDS(0.7597)LEVER;
DNMVLIDSDDESDSGMASQADQK	DNMVLIDSDDES[79.9663]DSGMAS[79.9663]QADQK	R	E	722	744	23	3	12S(79.9663),18S(79.9663)	sp|Q9UJX6-2|ANC2_HUMAN	Q9UJX6-2	ANC2_HUMAN	ANAPC2	Isoform 2 of Anaphase-promoting complex subunit 2		sp|Q9UJX6|ANC2_HUMAN	1	0	MS/MS	STY:79.9663@DNMVLIDS(0.0619)DDES(0.6237)DS(0.6237)GMAS(0.6906)QADQK;
DNMVLIDSDDESDSGMASQADQK	DNMVLIDSDDES[79.9663]DS[79.9663]GMASQADQK	R	E	722	744	23	3	12S(79.9663),14S(79.9663)	sp|Q9UJX6-2|ANC2_HUMAN	Q9UJX6-2	ANC2_HUMAN	ANAPC2	Isoform 2 of Anaphase-promoting complex subunit 2		sp|Q9UJX6|ANC2_HUMAN	1	1.54613184E8	MS/MS	STY:79.9663@DNMVLIDS(0.6378)DDES(0.6689)DS(0.6412)GMAS(0.0521)QADQK;
DNMVLIDSDDESDSGMASQADQK	DNMVLIDS[79.9663]DDESDSGMASQADQK	R	E	722	744	23	3	8S(79.9663)	sp|Q9UJX6-2|ANC2_HUMAN	Q9UJX6-2	ANC2_HUMAN	ANAPC2	Isoform 2 of Anaphase-promoting complex subunit 2		sp|Q9UJX6|ANC2_HUMAN	1	0	MS/MS	STY:79.9663@DNMVLIDS(0.7750)DDES(0.0170)DS(0.0866)GMAS(0.1214)QADQK;
DNMVLIDSDDESDSGMASQADQK	DNMVLIDS[79.9663]DDESDSGMAS[79.9663]QADQK	R	E	722	744	23	3	18S(79.9663),8S(79.9663)	sp|Q9UJX6-2|ANC2_HUMAN	Q9UJX6-2	ANC2_HUMAN	ANAPC2	Isoform 2 of Anaphase-promoting complex subunit 2		sp|Q9UJX6|ANC2_HUMAN	2	0	MS/MS	STY:79.9663@DNMVLIDS(0.9306)DDES(0.0596)DS(0.0798)GMAS(0.9300)QADQK;
DNMVLIDSDDESDSGMASQADQK	DNMVLIDS[79.9663]DDESDS[79.9663]GM[15.9949]ASQADQK	R	E	722	744	23	3	14S(79.9663),16M(15.9949),8S(79.9663)	sp|Q9UJX6-2|ANC2_HUMAN	Q9UJX6-2	ANC2_HUMAN	ANAPC2	Isoform 2 of Anaphase-promoting complex subunit 2		sp|Q9UJX6|ANC2_HUMAN	1	1.1548384E7	MS/MS	STY:79.9663@DNMVLIDS(0.9300)DDES(0.0777)DS(0.9303)GMAS(0.0619)QADQK;M:15.9949@DNM(0.1609)VLIDSDDESDSGM(0.8391)ASQADQK;
DNMVLIDSDDESDSGMASQADQK	DNMVLIDS[79.9663]DDES[79.9663]DSGMASQADQK	R	E	722	744	23	3	12S(79.9663),8S(79.9663)	sp|Q9UJX6-2|ANC2_HUMAN	Q9UJX6-2	ANC2_HUMAN	ANAPC2	Isoform 2 of Anaphase-promoting complex subunit 2		sp|Q9UJX6|ANC2_HUMAN	1	1.54613184E8	MS/MS	STY:79.9663@DNMVLIDS(0.6123)DDES(0.6103)DS(0.6103)GMAS(0.1670)QADQK;
DNPFSLGESFGSR	DNPFSLGESFGS[79.9663]R	K	W	253	265	13	2	12S(79.9663)	sp|Q8N6H7-2|ARFG2_HUMAN	Q8N6H7-2	ARFG2_HUMAN	ARFGAP2	Isoform 2 of ADP-ribosylation factor GTPase-activating protein 2		sp|Q8N6H7-3|ARFG2_HUMAN, sp|Q8N6H7|ARFG2_HUMAN	1	2.3408538E7	MS/MS	STY:79.9663@DNPFS(0.0693)LGES(0.0334)FGS(0.8973)R;
DNPFSLGESFGSR	DNPFSLGES[79.9663]FGSR	K	W	253	265	13	2	9S(79.9663)	sp|Q8N6H7-2|ARFG2_HUMAN	Q8N6H7-2	ARFG2_HUMAN	ARFGAP2	Isoform 2 of ADP-ribosylation factor GTPase-activating protein 2		sp|Q8N6H7-3|ARFG2_HUMAN, sp|Q8N6H7|ARFG2_HUMAN	1	2.3408538E7	MS/MS	STY:79.9663@DNPFS(0.0918)LGES(0.8400)FGS(0.0682)R;
DNPSPEPQLDDIK	DNPS[79.9663]PEPQLDDIK	K	R	61	73	13	2	4S(79.9663)	sp|Q96JC9-2|EAF1_HUMAN	Q96JC9-2	EAF1_HUMAN	EAF1	Isoform 2 of ELL-associated factor 1		sp|Q96JC9|EAF1_HUMAN	10	2.47339488E8	MS/MS	STY:79.9663@DNPS(1.0000)PEPQLDDIK;
DNQESSDAELSSSEYIK	DNQESSDAELS[79.9663]SSEYIK	K	T	622	638	17	2	11S(79.9663)	sp|Q96JM3|CHAP1_HUMAN	Q96JM3	CHAP1_HUMAN	CHAMP1	Chromosome alignment-maintaining phosphoprotein 1			1	5.991298E7	MS/MS	STY:79.9663@DNQES(0.0050)S(0.0050)DAELS(0.2475)S(0.2475)S(0.2475)EY(0.2475)IK;
DNQESSDAELSSSEYIK	DNQESSDAELS[79.9663]SSEY[79.9663]IK	K	T	622	638	17	2	11S(79.9663),15Y(79.9663)	sp|Q96JM3|CHAP1_HUMAN	Q96JM3	CHAP1_HUMAN	CHAMP1	Chromosome alignment-maintaining phosphoprotein 1			1	0	MS/MS	STY:79.9663@DNQES(0.0256)S(0.0256)DAELS(0.5872)S(0.5872)S(0.0658)EY(0.7085)IK;
DNQESSDAELSSSEYIK	DNQESSDAELS[79.9663]S[79.9663]SEYIK	K	T	622	638	17	2	11S(79.9663),12S(79.9663)	sp|Q96JM3|CHAP1_HUMAN	Q96JM3	CHAP1_HUMAN	CHAMP1	Chromosome alignment-maintaining phosphoprotein 1			1	4.791916E7	MS/MS	STY:79.9663@DNQES(0.0378)S(0.0174)DAELS(0.5601)S(0.4616)S(0.4616)EY(0.4616)IK;
DNQESSDAELSSSEYIK	DNQESSDAELS[79.9663]S[79.9663]S[79.9663]EYIK	K	T	622	638	17	2	11S(79.9663),12S(79.9663),13S(79.9663)	sp|Q96JM3|CHAP1_HUMAN	Q96JM3	CHAP1_HUMAN	CHAMP1	Chromosome alignment-maintaining phosphoprotein 1			1	0	MS/MS	STY:79.9663@DNQES(0.4663)S(0.4663)DAELS(0.5424)S(0.5680)S(0.5680)EY(0.3888)IK;
DNQESSDAELSSSEYIK	DNQESS[79.9663]DAELSSSEYIK	K	T	622	638	17	2	6S(79.9663)	sp|Q96JM3|CHAP1_HUMAN	Q96JM3	CHAP1_HUMAN	CHAMP1	Chromosome alignment-maintaining phosphoprotein 1			1	0	MS/MS	STY:79.9663@DNQES(0.0124)S(0.7904)DAELS(0.0422)S(0.0452)S(0.0440)EY(0.0658)IK;
DNQESSDAELSSSEYIK	DNQES[79.9663]SDAELSSSEYIK	K	T	622	638	17	2	5S(79.9663)	sp|Q96JM3|CHAP1_HUMAN	Q96JM3	CHAP1_HUMAN	CHAMP1	Chromosome alignment-maintaining phosphoprotein 1			2	5.991298E7	MS/MS	STY:79.9663@DNQES(0.9135)S(0.0131)DAELS(0.0184)S(0.0184)S(0.0184)EY(0.0184)IK;
DNQESSDAELSSSEYIK	DNQES[79.9663]SDAELSSS[79.9663]EY[79.9663]IK	K	T	622	638	17	2	13S(79.9663),15Y(79.9663),5S(79.9663)	sp|Q96JM3|CHAP1_HUMAN	Q96JM3	CHAP1_HUMAN	CHAMP1	Chromosome alignment-maintaining phosphoprotein 1			1	2.5549828E7	MS/MS	STY:79.9663@DNQES(0.5512)S(0.4445)DAELS(0.4498)S(0.4498)S(0.5523)EY(0.5523)IK;
DNQESSDAELSSSEYIK	DNQES[79.9663]SDAELS[79.9663]SSEYIK	K	T	622	638	17	2	11S(79.9663),5S(79.9663)	sp|Q96JM3|CHAP1_HUMAN	Q96JM3	CHAP1_HUMAN	CHAMP1	Chromosome alignment-maintaining phosphoprotein 1			1	4.791916E7	MS/MS	STY:79.9663@DNQES(0.4264)S(0.1316)DAELS(0.3605)S(0.3605)S(0.3605)EY(0.3605)IK;
DNSPEPNDPEEPQEVSSTPSDK	DNSPEPNDPEEPQEVSSTPS[79.9663]DK	R	K	51	72	22	3	20S(79.9663)	sp|Q9HB58-2|SP110_HUMAN	Q9HB58-2	SP110_HUMAN	SP110	Isoform 2 of Sp110 nuclear body protein		sp|Q9HB58-3|SP110_HUMAN, sp|Q9HB58-5|SP110_HUMAN, sp|Q9HB58-6|SP110_HUMAN, sp|Q9HB58-7|SP110_HUMAN, sp|Q9HB58|SP110_HUMAN	1	1.4652304E8	MS/MS	STY:79.9663@DNS(0.2350)PEPNDPEEPQEVS(0.0116)S(0.0116)T(0.0116)PS(0.7302)DK;
DNSPEPNDPEEPQEVSSTPSDK	DNS[79.9663]PEPNDPEEPQEVSSTPSDK	R	K	51	72	22	3	3S(79.9663)	sp|Q9HB58-2|SP110_HUMAN	Q9HB58-2	SP110_HUMAN	SP110	Isoform 2 of Sp110 nuclear body protein		sp|Q9HB58-3|SP110_HUMAN, sp|Q9HB58-5|SP110_HUMAN, sp|Q9HB58-6|SP110_HUMAN, sp|Q9HB58-7|SP110_HUMAN, sp|Q9HB58|SP110_HUMAN	6	1.68250192E8	MS/MS	STY:79.9663@DNS(0.9417)PEPNDPEEPQEVS(0.0144)S(0.0144)T(0.0144)PS(0.0151)DK;
DNSPPPAFKPEPPK	DNS[79.9663]PPPAFKPEPPK	R	A	961	974	14	2	3S(79.9663)	sp|Q9UDY2-3|ZO2_HUMAN	Q9UDY2-3	ZO2_HUMAN	TJP2	Isoform C1 of Tight junction protein ZO-2		sp|Q9UDY2-7|ZO2_HUMAN, sp|Q9UDY2|ZO2_HUMAN	4	4.8221816E7	MS/MS	STY:79.9663@DNS(1.0000)PPPAFKPEPPK;
DNTFFRESPVGR	DNTFFRES[79.9663]PVGR	R	K	133	144	12	2	8S(79.9663)	sp|Q8NEY8-2|PPHLN_HUMAN	Q8NEY8-2	PPHLN_HUMAN	PPHLN1	Isoform 2 of Periphilin-1		sp|Q8NEY8-3|PPHLN_HUMAN, sp|Q8NEY8-5|PPHLN_HUMAN, sp|Q8NEY8-6|PPHLN_HUMAN, sp|Q8NEY8-8|PPHLN_HUMAN, sp|Q8NEY8-9|PPHLN_HUMAN, sp|Q8NEY8|PPHLN_HUMAN	1	2.5466988E7	MS/MS	STY:79.9663@DNT(0.0976)FFRES(0.9024)PVGR;
DPAEPETVPDGETPEDENPTEEGADNSSAK	DPAEPETVPDGETPEDENPTEEGADNS[79.9663]SAK	K	M	683	712	30	3	27S(79.9663)	sp|Q9Y4C8|RBM19_HUMAN	Q9Y4C8	RBM19_HUMAN	RBM19	Probable RNA-binding protein 19			2	1.16904544E8	MS/MS	STY:79.9663@DPAEPET(0.0136)VPDGET(0.0250)PEDENPT(0.0153)EEGADNS(0.4730)S(0.4730)AK;
DPAGAYRSPSPQGTK	DPAGAY[79.9663]RSPS[79.9663]PQGTK	K	A	908	922	15	2	10S(79.9663),6Y(79.9663)	sp|Q9ULL5-2|PRR12_HUMAN	Q9ULL5-2	PRR12_HUMAN	PRR12	Isoform 2 of Proline-rich protein 12		sp|Q9ULL5|PRR12_HUMAN	1	2.4814636E7	MS/MS	STY:79.9663@DPAGAY(0.5195)RS(0.4764)PS(0.5020)PQGT(0.5020)K;
DPAGAYRSPSPQGTK	DPAGAY[79.9663]RS[79.9663]PSPQGTK	K	A	908	922	15	2	6Y(79.9663),8S(79.9663)	sp|Q9ULL5-2|PRR12_HUMAN	Q9ULL5-2	PRR12_HUMAN	PRR12	Isoform 2 of Proline-rich protein 12		sp|Q9ULL5|PRR12_HUMAN	1	2.4814636E7	MS/MS	STY:79.9663@DPAGAY(0.8064)RS(0.8122)PS(0.2498)PQGT(0.1316)K;
DPAMSSVTLTPPTSPEEVQTVDPQSVQK	DPAMSSVTLTPPT[79.9663]S[79.9663]PEEVQTVDPQSVQK	R	W	317	344	28	3	13T(79.9663),14S(79.9663)	sp|Q9UHV7|MED13_HUMAN	Q9UHV7	MED13_HUMAN	MED13	Mediator of RNA polymerase II transcription subunit 13			2	7.6880728E7	MS/MS	STY:79.9663@DPAMS(0.0288)S(0.0288)VT(0.0452)LT(0.5127)PPT(0.5939)S(0.5939)PEEVQT(0.0711)VDPQS(0.1255)VQK;
DPAMSSVTLTPPTSPEEVQTVDPQSVQK	DPAMSSVT[79.9663]LTPPT[79.9663]SPEEVQTVDPQSVQK	R	W	317	344	28	3	13T(79.9663),8T(79.9663)	sp|Q9UHV7|MED13_HUMAN	Q9UHV7	MED13_HUMAN	MED13	Mediator of RNA polymerase II transcription subunit 13			1	7.6880728E7	MS/MS	STY:79.9663@DPAMS(0.0173)S(0.0189)VT(0.7510)LT(0.0156)PPT(0.5691)S(0.5691)PEEVQT(0.0238)VDPQS(0.0352)VQK;
DPAQPMSPGEATQSGAR	DPAQPMSPGEAT[79.9663]QSGAR	R	P	5	21	17	2	12T(79.9663)	sp|Q9BQG0-2|MBB1A_HUMAN	Q9BQG0-2	MBB1A_HUMAN	MYBBP1A	Isoform 2 of Myb-binding protein 1A		sp|Q9BQG0|MBB1A_HUMAN	3	9.2243827E8	MS/MS	STY:79.9663@DPAQPMS(0.0371)PGEAT(0.9348)QS(0.0281)GAR;
DPAQPMSPGEATQSGAR	DPAQPMS[79.9663]PGEATQSGAR	R	P	5	21	17	2	7S(79.9663)	sp|Q9BQG0-2|MBB1A_HUMAN	Q9BQG0-2	MBB1A_HUMAN	MYBBP1A	Isoform 2 of Myb-binding protein 1A		sp|Q9BQG0|MBB1A_HUMAN	16	9.2243827E8	MS/MS	STY:79.9663@DPAQPMS(0.9441)PGEAT(0.0279)QS(0.0279)GAR;
DPAQPMSPGEATQSGAR	DPAQPM[15.9949]SPGEAT[79.9663]QSGAR	R	P	5	21	17	2	12T(79.9663),6M(15.9949)	sp|Q9BQG0-2|MBB1A_HUMAN	Q9BQG0-2	MBB1A_HUMAN	MYBBP1A	Isoform 2 of Myb-binding protein 1A		sp|Q9BQG0|MBB1A_HUMAN	1	3.0416332E7	MS/MS	STY:79.9663@DPAQPMS(0.1255)PGEAT(0.4373)QS(0.4373)GAR;M:15.9949@DPAQPM(1.0000)SPGEATQSGAR;
DPAQPMSPGEATQSGAR	DPAQPM[15.9949]S[79.9663]PGEATQSGAR	R	P	5	21	17	2	6M(15.9949),7S(79.9663)	sp|Q9BQG0-2|MBB1A_HUMAN	Q9BQG0-2	MBB1A_HUMAN	MYBBP1A	Isoform 2 of Myb-binding protein 1A		sp|Q9BQG0|MBB1A_HUMAN	6	7.11328E7	MS/MS	STY:79.9663@DPAQPMS(0.9433)PGEAT(0.0284)QS(0.0284)GAR;M:15.9949@DPAQPM(1.0000)SPGEATQSGAR;
DPDSNPYSLLDNTESDQTADTDASESHHSTNR	DPDSNPYSLLDNTES[79.9663]DQTADTDASESHHSTNR	K	R	471	502	32	3	15S(79.9663)	sp|P51114-2|FXR1_HUMAN	P51114-2	FXR1_HUMAN	FXR1	Isoform 2 of RNA-binding protein FXR1		sp|P51114-3|FXR1_HUMAN, sp|P51114|FXR1_HUMAN	1	0	MS/MS	STY:79.9663@DPDS(0.0084)NPY(0.0084)S(0.0084)LLDNT(0.0165)ES(0.9143)DQT(0.0089)ADT(0.0089)DAS(0.0069)ES(0.0065)HHS(0.0064)T(0.0064)NR;
DPDSNPYSLLDTSEPEPPVDSEPGEPPPASAR	DPDSNPYSLLDT[79.9663]SEPEPPVDSEPGEPPPASAR	K	R	513	544	32	3	12T(79.9663)	sp|P51116|FXR2_HUMAN	P51116	FXR2_HUMAN	FXR2	RNA-binding protein FXR2			2	0	MS/MS	STY:79.9663@DPDS(0.0152)NPY(0.0087)S(0.0088)LLDT(0.8385)S(0.0092)EPEPPVDS(0.0376)EPGEPPPAS(0.0819)AR;
DPGAHSLGHMSADTR	DPGAHS[79.9663]LGHM[15.9949]S[79.9663]ADTR	R	I	879	893	15	2	10M(15.9949),11S(79.9663),6S(79.9663)	sp|Q9UGU0-2|TCF20_HUMAN	Q9UGU0-2	TCF20_HUMAN	TCF20	Isoform 2 of Transcription factor 20		sp|Q9UGU0|TCF20_HUMAN	1	0	MS/MS	STY:79.9663@DPGAHS(0.6667)LGHMS(0.6667)ADT(0.6667)R;M:15.9949@DPGAHSLGHM(1.0000)SADTR;
DPGLEPGPDSPGGSSPPR	DPGLEPGPDSPGGS[79.9663]S[79.9663]PPR	K	R	1382	1399	18	2	14S(79.9663),15S(79.9663)	sp|Q92508|PIEZ1_HUMAN	Q92508	PIEZ1_HUMAN	PIEZO1	Piezo-type mechanosensitive ion channel component 1			5	6.695972E7	MS/MS	STY:79.9663@DPGLEPGPDS(0.1093)PGGS(0.9454)S(0.9454)PPR;
DPGLEPGPDSPGGSSPPR	DPGLEPGPDS[79.9663]PGGS[79.9663]SPPR	K	R	1382	1399	18	2,3	10S(79.9663),14S(79.9663)	sp|Q92508|PIEZ1_HUMAN	Q92508	PIEZ1_HUMAN	PIEZO1	Piezo-type mechanosensitive ion channel component 1			2	4410140	MS/MS	STY:79.9663@DPGLEPGPDS(0.8852)PGGS(0.8843)S(0.2305)PPR;
DPGPPRPPAGATQDEELQGSPLSR	DPGPPRPPAGATQDEELQGS[79.9663]PLSR	K	K	45	68	24	3	20S(79.9663)	sp|Q58EX7-2|PKHG4_HUMAN	Q58EX7-2	PKHG4_HUMAN	PLEKHG4	Isoform 2 of Puratrophin-1		sp|Q58EX7-3|PKHG4_HUMAN, sp|Q58EX7|PKHG4_HUMAN	2	2.3865682E7	MS/MS	STY:79.9663@DPGPPRPPAGAT(0.2094)QDEELQGS(0.7472)PLS(0.0434)R;
DPHSPEDEEQPQGLSDDDILR	DPHSPEDEEQPQGLS[79.9663]DDDILR	R	D	10	30	21	3	15S(79.9663)	sp|Q86VM9|ZCH18_HUMAN	Q86VM9	ZCH18_HUMAN	ZC3H18	Zinc finger CCCH domain-containing protein 18			1	0	MS/MS	STY:79.9663@DPHS(0.0598)PEDEEQPQGLS(0.9402)DDDILR;
DPHSPEDEEQPQGLSDDDILRDSGSDQDLDGAGVR	DPHSPEDEEQPQGLS[79.9663]DDDILRDS[79.9663]GS[79.9663]DQDLDGAGVR	R	A	10	44	35	3,4	15S(79.9663),23S(79.9663),25S(79.9663)	sp|Q86VM9|ZCH18_HUMAN	Q86VM9	ZCH18_HUMAN	ZC3H18	Zinc finger CCCH domain-containing protein 18			3	6.5104332E7	MS/MS	STY:79.9663@DPHS(0.6441)PEDEEQPQGLS(0.7880)DDDILRDS(0.7839)GS(0.7839)DQDLDGAGVR;
DPHSPEDEEQPQGLSDDDILR	DPHS[79.9663]PEDEEQPQGLSDDDILR	R	D	10	30	21	3	4S(79.9663)	sp|Q86VM9|ZCH18_HUMAN	Q86VM9	ZCH18_HUMAN	ZC3H18	Zinc finger CCCH domain-containing protein 18			3	0	MS/MS	STY:79.9663@DPHS(0.9234)PEDEEQPQGLS(0.0766)DDDILR;
DPHSPEDEEQPQGLSDDDILRDSGSDQDLDGAGVR	DPHS[79.9663]PEDEEQPQGLSDDDILRDS[79.9663]GS[79.9663]DQDLDGAGVR	R	A	10	44	35	4	23S(79.9663),25S(79.9663),4S(79.9663)	sp|Q86VM9|ZCH18_HUMAN	Q86VM9	ZCH18_HUMAN	ZC3H18	Zinc finger CCCH domain-containing protein 18			1	2.8921684E7	MS/MS	STY:79.9663@DPHS(0.7447)PEDEEQPQGLS(0.7296)DDDILRDS(0.7640)GS(0.7617)DQDLDGAGVR;
DPHSPEDEEQPQGLSDDDILRDSGSDQDLDGAGVR	DPHS[79.9663]PEDEEQPQGLS[79.9663]DDDILRDS[79.9663]GSDQDLDGAGVR	R	A	10	44	35	4	15S(79.9663),23S(79.9663),4S(79.9663)	sp|Q86VM9|ZCH18_HUMAN	Q86VM9	ZCH18_HUMAN	ZC3H18	Zinc finger CCCH domain-containing protein 18			1	0	MS/MS	STY:79.9663@DPHS(0.7614)PEDEEQPQGLS(0.7634)DDDILRDS(0.7376)GS(0.7376)DQDLDGAGVR;
DPLNNSGGFESAR	DPLNNS[79.9663]GGFESAR	R	D	244	256	13	2	6S(79.9663)	sp|P58004|SESN2_HUMAN	P58004	SESN2_HUMAN	SESN2	Sestrin-2			2	2.6182038E7	MS/MS	STY:79.9663@DPLNNS(0.9393)GGFES(0.0607)AR;
DPLSSPGGPGSR	DPLSS[79.9663]PGGPGSR	K	R	194	205	12	2	5S(79.9663)	sp|Q32P44|EMAL3_HUMAN	Q32P44	EMAL3_HUMAN	EML3	Echinoderm microtubule-associated protein-like 3		sp|Q32P44-2|EMAL3_HUMAN	1	2.4395952E7	MS/MS	STY:79.9663@DPLS(0.0256)S(0.8302)PGGPGS(0.1442)R;
DPLSSPGGPGSR	DPLS[79.9663]SPGGPGSR	K	R	194	205	12	2	4S(79.9663)	sp|Q32P44|EMAL3_HUMAN	Q32P44	EMAL3_HUMAN	EML3	Echinoderm microtubule-associated protein-like 3		sp|Q32P44-2|EMAL3_HUMAN	1	0	MS/MS	STY:79.9663@DPLS(0.4899)S(0.4899)PGGPGS(0.0203)R;
DPNSATATAPPSPLK	DPNSATATAPPS[79.9663]PLK	K	R	150	164	15	2	12S(79.9663)	sp|Q92766-2|RREB1_HUMAN	Q92766-2	RREB1_HUMAN	RREB1	Isoform 2 of Ras-responsive element-binding protein 1		sp|Q92766-3|RREB1_HUMAN, sp|Q92766-5|RREB1_HUMAN, sp|Q92766-6|RREB1_HUMAN, sp|Q92766|RREB1_HUMAN	2	0	MS/MS	STY:79.9663@DPNS(0.0200)AT(0.0200)AT(0.0200)APPS(0.9400)PLK;
DPPSSPSSLSSPIQESTAPELPSETQETPGPALCSPLR	DPPS[79.9663]SPSSLSSPIQESTAPELPSETQETPGPALC[57.0215]SPLR	R	K	575	612	38	3	34C(57.0215),4S(79.9663)	sp|Q16512-2|PKN1_HUMAN	Q16512-2	PKN1_HUMAN	PKN1	Isoform 2 of Serine/threonine-protein kinase N1		sp|Q16512|PKN1_HUMAN	1	2.5249752E7	MS/MS	STY:79.9663@DPPS(0.1519)S(0.1519)PS(0.1519)S(0.1519)LS(0.1519)S(0.1519)PIQES(0.0244)T(0.0244)APELPS(0.0147)ET(0.0076)QET(0.0047)PGPALCS(0.0129)PLR;
DPSASPGDAGEQAIR	DPSAS[79.9663]PGDAGEQAIR	R	Q	286	300	15	2	5S(79.9663)	sp|P18206-2|VINC_HUMAN	P18206-2	VINC_HUMAN	VCL	Isoform 1 of Vinculin		sp|P18206|VINC_HUMAN	3	1.18955712E8	MS/MS	STY:79.9663@DPS(0.0552)AS(0.9448)PGDAGEQAIR;
DPSSGQEVATPPVPQLQVCEPK	DPSSGQEVAT[79.9663]PPVPQLQVC[57.0215]EPK	K	E	673	694	22	3	10T(79.9663),19C(57.0215)	sp|Q9UKV3|ACINU_HUMAN	Q9UKV3	ACINU_HUMAN	ACIN1	Apoptotic chromatin condensation inducer in the nucleus		sp|Q9UKV3-5|ACINU_HUMAN	3	6.10498E7	MS/MS	STY:79.9663@DPS(0.0286)S(0.0286)GQEVAT(0.9428)PPVPQLQVCEPK;
DPSSNDINGGMEPTPSTVSTPSPSADLLGLR	DPSSNDINGGMEPTPSTVSTPSPS[79.9663]ADLLGLR	R	A	634	664	31	3	24S(79.9663)	sp|O95782-2|AP2A1_HUMAN	O95782-2	AP2A1_HUMAN	AP2A1	Isoform B of AP-2 complex subunit alpha-1		sp|O95782|AP2A1_HUMAN	1	0	MS/MS	STY:79.9663@DPS(0.0841)S(0.0841)NDINGGMEPT(0.0066)PS(0.0066)T(0.0066)VS(0.0074)T(0.0074)PS(0.0074)PS(0.7897)ADLLGLR;
DPSVDITQDLVDESEEER	DPSVDITQDLVDES[79.9663]EEER	K	F	104	121	18	2	14S(79.9663)	sp|Q6IN85-2|P4R3A_HUMAN	Q6IN85-2	P4R3A_HUMAN	PPP4R3A	Isoform 2 of Serine/threonine-protein phosphatase 4 regulatory subunit 3A		sp|Q6IN85-5|P4R3A_HUMAN, sp|Q6IN85|P4R3A_HUMAN	1	2.0588188E7	MS/MS	STY:79.9663@DPS(0.1925)VDIT(0.2944)QDLVDES(0.5131)EEER;
DPSASPGDAGEQAIR	DPS[79.9663]ASPGDAGEQAIR	R	Q	286	300	15	2	3S(79.9663)	sp|P18206-2|VINC_HUMAN	P18206-2	VINC_HUMAN	VCL	Isoform 1 of Vinculin		sp|P18206|VINC_HUMAN	3	1.18955712E8	MS/MS	STY:79.9663@DPS(0.9013)AS(0.0987)PGDAGEQAIR;
DPSPEADAPVLGSPEK	DPS[79.9663]PEADAPVLGSPEK	R	E	361	376	16	2	3S(79.9663)	sp|O15234|CASC3_HUMAN	O15234	CASC3_HUMAN	CASC3	Protein CASC3			8	1.20113064E8	MS/MS	STY:79.9663@DPS(0.9451)PEADAPVLGS(0.0549)PEK;
DPSPEADAPVLGSPEK	DPS[79.9663]PEADAPVLGS[79.9663]PEK	R	E	361	376	16	2	13S(79.9663),3S(79.9663)	sp|O15234|CASC3_HUMAN	O15234	CASC3_HUMAN	CASC3	Protein CASC3			10	3.50608512E8	MS/MS	STY:79.9663@DPS(1.0000)PEADAPVLGS(1.0000)PEK;
DPSSGQEVATPPVPQLQVCEPK	DPS[79.9663]SGQEVATPPVPQLQVC[57.0215]EPK	K	E	673	694	22	3	19C(57.0215),3S(79.9663)	sp|Q9UKV3|ACINU_HUMAN	Q9UKV3	ACINU_HUMAN	ACIN1	Apoptotic chromatin condensation inducer in the nucleus		sp|Q9UKV3-5|ACINU_HUMAN	6	6.10498E7	MS/MS	STY:79.9663@DPS(0.7714)S(0.1543)GQEVAT(0.0742)PPVPQLQVCEPK;
DPVSPASQK	DPVSPAS[79.9663]QK	K	M	1103	1111	9	2	7S(79.9663)	sp|Q12888-2|TP53B_HUMAN	Q12888-2	TP53B_HUMAN	TP53BP1	Isoform 2 of TP53-binding protein 1		sp|Q12888-3|TP53B_HUMAN, sp|Q12888|TP53B_HUMAN	4	2.84265728E8	MS/MS	STY:79.9663@DPVS(0.0571)PAS(0.9429)QK;
DPVSPASQK	DPVS[79.9663]PASQK	K	M	1103	1111	9	2	4S(79.9663)	sp|Q12888-2|TP53B_HUMAN	Q12888-2	TP53B_HUMAN	TP53BP1	Isoform 2 of TP53-binding protein 1		sp|Q12888-3|TP53B_HUMAN, sp|Q12888|TP53B_HUMAN	3	2.84265728E8	MS/MS	STY:79.9663@DPVS(0.9458)PAS(0.0542)QK;
DPVSPASQK	DPVS[79.9663]PAS[79.9663]QK	K	M	1103	1111	9	2	4S(79.9663),7S(79.9663)	sp|Q12888-2|TP53B_HUMAN	Q12888-2	TP53B_HUMAN	TP53BP1	Isoform 2 of TP53-binding protein 1		sp|Q12888-3|TP53B_HUMAN, sp|Q12888|TP53B_HUMAN	1	2.101907E7	MS/MS	STY:79.9663@DPVS(1.0000)PAS(1.0000)QK;
DQDMSSPTTMK	DQDMSS[79.9663]PTTMK	R	K	358	368	11	2	6S(79.9663)	sp|O00712-4|NFIB_HUMAN	O00712-4	NFIB_HUMAN	NFIB	Isoform 4 of Nuclear factor 1 B-type		sp|O00712-5|NFIB_HUMAN, sp|O00712-6|NFIB_HUMAN, sp|O00712|NFIB_HUMAN	1	4.042834E7	MS/MS	STY:79.9663@DQDMS(0.0206)S(0.9415)PT(0.0190)T(0.0190)MK;
DQDMSSPTTMK	DQDMS[79.9663]SPTTMK	R	K	358	368	11	2	5S(79.9663)	sp|O00712-4|NFIB_HUMAN	O00712-4	NFIB_HUMAN	NFIB	Isoform 4 of Nuclear factor 1 B-type		sp|O00712-5|NFIB_HUMAN, sp|O00712-6|NFIB_HUMAN, sp|O00712|NFIB_HUMAN	2	1.6343185E7	MS/MS	STY:79.9663@DQDMS(0.4800)S(0.4800)PT(0.0200)T(0.0200)MK;
DQHTDSTQSANSSPDEDTEVK	DQHTDSTQSANSS[79.9663]PDEDT[79.9663]EVK	R	T	2342	2362	21	3	13S(79.9663),18T(79.9663)	sp|Q03164-2|KMT2A_HUMAN	Q03164-2	KMT2A_HUMAN	KMT2A	Isoform 2 of Histone-lysine N-methyltransferase 2A		sp|Q03164-3|KMT2A_HUMAN, sp|Q03164|KMT2A_HUMAN	1	1.784278E7	MS/MS	STY:79.9663@DQHT(0.0221)DS(0.0221)T(0.0221)QS(0.0225)ANS(0.1530)S(0.8708)PDEDT(0.8875)EVK;
DQHTDSTQSANSSPDEDTEVK	DQHTDS[79.9663]T[79.9663]QSANSSPDEDTEVK	R	T	2342	2362	21	3	6S(79.9663),7T(79.9663)	sp|Q03164-2|KMT2A_HUMAN	Q03164-2	KMT2A_HUMAN	KMT2A	Isoform 2 of Histone-lysine N-methyltransferase 2A		sp|Q03164-3|KMT2A_HUMAN, sp|Q03164|KMT2A_HUMAN	1	0	MS/MS	STY:79.9663@DQHT(0.0437)DS(0.3941)T(0.3941)QS(0.3941)ANS(0.2580)S(0.2580)PDEDT(0.2580)EVK;
DQPDGSSLSPAQSPSQSQPPAASSLR	DQPDGSSLSPAQSPS[79.9663]QS[79.9663]QPPAASSLR	K	E	212	237	26	3	15S(79.9663),17S(79.9663)	sp|Q6WCQ1-2|MPRIP_HUMAN	Q6WCQ1-2	MPRIP_HUMAN	MPRIP	Isoform 2 of Myosin phosphatase Rho-interacting protein		sp|Q6WCQ1-3|MPRIP_HUMAN, sp|Q6WCQ1|MPRIP_HUMAN	1	8.2420416E7	MS/MS	STY:79.9663@DQPDGS(0.0919)S(0.0447)LS(0.0435)PAQS(0.0192)PS(0.8657)QS(0.8692)QPPAAS(0.0328)S(0.0328)LR;
DQPDGSSLSPAQSPSQSQPPAASSLR	DQPDGSSLSPAQS[79.9663]PS[79.9663]QSQPPAASSLR	K	E	212	237	26	3	13S(79.9663),15S(79.9663)	sp|Q6WCQ1-2|MPRIP_HUMAN	Q6WCQ1-2	MPRIP_HUMAN	MPRIP	Isoform 2 of Myosin phosphatase Rho-interacting protein		sp|Q6WCQ1-3|MPRIP_HUMAN, sp|Q6WCQ1|MPRIP_HUMAN	1	2.7558612E7	MS/MS	STY:79.9663@DQPDGS(0.0235)S(0.0235)LS(0.0821)PAQS(0.6404)PS(0.5930)QS(0.5930)QPPAAS(0.0222)S(0.0222)LR;
DQPDGSSLSPAQSPSQSQPPAASSLR	DQPDGSSLS[79.9663]PAQSPSQSQPPAASSLR	K	E	212	237	26	3	9S(79.9663)	sp|Q6WCQ1-2|MPRIP_HUMAN	Q6WCQ1-2	MPRIP_HUMAN	MPRIP	Isoform 2 of Myosin phosphatase Rho-interacting protein		sp|Q6WCQ1-3|MPRIP_HUMAN, sp|Q6WCQ1|MPRIP_HUMAN	1	7168655	MS/MS	STY:79.9663@DQPDGS(0.0154)S(0.0154)LS(0.2406)PAQS(0.2010)PS(0.2010)QS(0.2010)QPPAAS(0.0629)S(0.0629)LR;
DQPDGSSLSPAQSPSQSQPPAASSLR	DQPDGSSLS[79.9663]PAQS[79.9663]PSQSQPPAASSLR	K	E	212	237	26	3	13S(79.9663),9S(79.9663)	sp|Q6WCQ1-2|MPRIP_HUMAN	Q6WCQ1-2	MPRIP_HUMAN	MPRIP	Isoform 2 of Myosin phosphatase Rho-interacting protein		sp|Q6WCQ1-3|MPRIP_HUMAN, sp|Q6WCQ1|MPRIP_HUMAN	2	8.2420416E7	MS/MS	STY:79.9663@DQPDGS(0.0344)S(0.0344)LS(0.9245)PAQS(0.9258)PS(0.0188)QS(0.0186)QPPAAS(0.0218)S(0.0218)LR;
DQPDGSSLSPAQSPSQSQPPAASSLR	DQPDGS[79.9663]SLSPAQSPS[79.9663]QSQPPAASSLR	K	E	212	237	26	3	15S(79.9663),6S(79.9663)	sp|Q6WCQ1-2|MPRIP_HUMAN	Q6WCQ1-2	MPRIP_HUMAN	MPRIP	Isoform 2 of Myosin phosphatase Rho-interacting protein		sp|Q6WCQ1-3|MPRIP_HUMAN, sp|Q6WCQ1|MPRIP_HUMAN	1	0	MS/MS	STY:79.9663@DQPDGS(0.5641)S(0.5641)LS(0.0254)PAQS(0.0379)PS(0.7400)QS(0.0305)QPPAAS(0.0190)S(0.0190)LR;
DQPDGSSLSPAQSPSQSQPPAASSLR	DQPDGS[79.9663]S[79.9663]LSPAQSPSQSQPPAASSLR	K	E	212	237	26	3	6S(79.9663),7S(79.9663)	sp|Q6WCQ1-2|MPRIP_HUMAN	Q6WCQ1-2	MPRIP_HUMAN	MPRIP	Isoform 2 of Myosin phosphatase Rho-interacting protein		sp|Q6WCQ1-3|MPRIP_HUMAN, sp|Q6WCQ1|MPRIP_HUMAN	1	0	MS/MS	STY:79.9663@DQPDGS(0.6173)S(0.6173)LS(0.6173)PAQS(0.0369)PS(0.0369)QS(0.0311)QPPAAS(0.0216)S(0.0216)LR;
DQPPFGDSDDSVEADK	DQPPFGDS[79.9663]DDSVEADK	K	S	488	503	16	2	8S(79.9663)	sp|Q14676|MDC1_HUMAN	Q14676	MDC1_HUMAN	MDC1	Mediator of DNA damage checkpoint protein 1		sp|Q14676-2|MDC1_HUMAN, sp|Q14676-3|MDC1_HUMAN, sp|Q14676-4|MDC1_HUMAN	1	0	MS/MS	STY:79.9663@DQPPFGDS(0.5000)DDS(0.5000)VEADK;
DQPPFGDSDDSVEADK	DQPPFGDS[79.9663]DDS[79.9663]VEADK	K	S	488	503	16	2	11S(79.9663),8S(79.9663)	sp|Q14676|MDC1_HUMAN	Q14676	MDC1_HUMAN	MDC1	Mediator of DNA damage checkpoint protein 1		sp|Q14676-2|MDC1_HUMAN, sp|Q14676-3|MDC1_HUMAN, sp|Q14676-4|MDC1_HUMAN	10	4.59136608E8	MS/MS	STY:79.9663@DQPPFGDS(1.0000)DDS(1.0000)VEADK;
DQPPSPSPPPQSEALSSTSR	DQPPSPSPPPQS[79.9663]EALS[79.9663]STSR	K	L	55	74	20	3	12S(79.9663),16S(79.9663)	sp|Q7L1V2|MON1B_HUMAN	Q7L1V2	MON1B_HUMAN	MON1B	Vacuolar fusion protein MON1 homolog B			1	1.3923165E7	MS/MS	STY:79.9663@DQPPS(0.2463)PS(0.2463)PPPQS(0.3015)EALS(0.3015)S(0.3015)T(0.3015)S(0.3015)R;
DQPPSPSPPPQSEALSSTSR	DQPPSPS[79.9663]PPPQSEALSSTSR	K	L	55	74	20	3	7S(79.9663)	sp|Q7L1V2|MON1B_HUMAN	Q7L1V2	MON1B_HUMAN	MON1B	Vacuolar fusion protein MON1 homolog B			1	3.79334E7	MS/MS	STY:79.9663@DQPPS(0.0128)PS(0.8684)PPPQS(0.0238)EALS(0.0238)S(0.0238)T(0.0238)S(0.0238)R;
DQPPSPSPPPQSEALSSTSR	DQPPS[79.9663]PSPPPQSEALSSTSR	K	L	55	74	20	3	5S(79.9663)	sp|Q7L1V2|MON1B_HUMAN	Q7L1V2	MON1B_HUMAN	MON1B	Vacuolar fusion protein MON1 homolog B			4	2.9490122E7	MS/MS	STY:79.9663@DQPPS(0.4785)PS(0.4785)PPPQS(0.0095)EALS(0.0084)S(0.0084)T(0.0084)S(0.0084)R;
DQPPSPSPPPQSEALSSTSR	DQPPS[79.9663]PS[79.9663]PPPQSEALSSTSR	K	L	55	74	20	3	5S(79.9663),7S(79.9663)	sp|Q7L1V2|MON1B_HUMAN	Q7L1V2	MON1B_HUMAN	MON1B	Vacuolar fusion protein MON1 homolog B			3	1.4469855E7	MS/MS	STY:79.9663@DQPPS(0.9161)PS(0.9161)PPPQS(0.0270)EALS(0.0259)S(0.0247)T(0.0450)S(0.0450)R;
DQQPSGSEGEDDDAEAALK	DQQPSGS[79.9663]EGEDDDAEAALK	K	K	82	100	19	2	7S(79.9663)	sp|Q9NXG2|THUM1_HUMAN	Q9NXG2	THUM1_HUMAN	THUMPD1	THUMP domain-containing protein 1			4	9085368	MS/MS	STY:79.9663@DQQPS(0.0666)GS(0.9334)EGEDDDAEAALK;
DQQPSGSEGEDDDAEAALK	DQQPS[79.9663]GSEGEDDDAEAALK	K	K	82	100	19	2	5S(79.9663)	sp|Q9NXG2|THUM1_HUMAN	Q9NXG2	THUM1_HUMAN	THUMPD1	THUMP domain-containing protein 1			3	0	MS/MS	STY:79.9663@DQQPS(0.5000)GS(0.5000)EGEDDDAEAALK;
DQQPSGSEGEDDDAEAALK	DQQPS[79.9663]GS[79.9663]EGEDDDAEAALK	K	K	82	100	19	2,3	5S(79.9663),7S(79.9663)	sp|Q9NXG2|THUM1_HUMAN	Q9NXG2	THUM1_HUMAN	THUMPD1	THUMP domain-containing protein 1			30	1.8682807E9	MS/MS	STY:79.9663@DQQPS(1.0000)GS(1.0000)EGEDDDAEAALK;
DQSDETSEDDKK	DQSDETS[79.9663]EDDKK	K	Q	934	945	12	2	7S(79.9663)	sp|P46100-4|ATRX_HUMAN	P46100-4	ATRX_HUMAN	ATRX	Isoform 3 of Transcriptional regulator ATRX		sp|P46100-2|ATRX_HUMAN, sp|P46100-3|ATRX_HUMAN, sp|P46100-5|ATRX_HUMAN, sp|P46100-6|ATRX_HUMAN, sp|P46100|ATRX_HUMAN	1	0	MS/MS	STY:79.9663@DQS(0.0451)DET(0.2314)S(0.7235)EDDKK;
DQSEQETSDADQHVTSNASDSESSYR	DQSEQETSDADQHVTSNASDSES[79.9663]SYR	K	G	691	716	26	3	23S(79.9663)	sp|Q12959-2|DLG1_HUMAN	Q12959-2	DLG1_HUMAN	DLG1	Isoform 2 of Disks large homolog 1		sp|Q12959-4|DLG1_HUMAN	1	2.6413804E7	MS/MS	STY:79.9663@DQS(0.1081)EQET(0.0346)S(0.0346)DADQHVT(0.0191)S(0.0191)NAS(0.0191)DS(0.0191)ES(0.2487)S(0.2487)Y(0.2487)R;
DQSEQETSDADQHVTSNASDSESSYR	DQSEQETSDADQHVT[79.9663]SNASDSESSYR	K	G	691	716	26	3	15T(79.9663)	sp|Q12959-2|DLG1_HUMAN	Q12959-2	DLG1_HUMAN	DLG1	Isoform 2 of Disks large homolog 1		sp|Q12959-4|DLG1_HUMAN	1	2.6413804E7	MS/MS	STY:79.9663@DQS(0.0029)EQET(0.0029)S(0.0195)DADQHVT(0.1392)S(0.1392)NAS(0.1392)DS(0.1392)ES(0.1392)S(0.1392)Y(0.1392)R;
DQSPFSK	DQSPFS[79.9663]K	R	I	685	691	7	2	6S(79.9663)	sp|Q13427|PPIG_HUMAN	Q13427	PPIG_HUMAN	PPIG	Peptidyl-prolyl cis-trans isomerase G			1	3.36910304E8	MS/MS	STY:79.9663@DQS(0.3959)PFS(0.6041)K;
DQSPPPSPPPSYHPPPPPTK	DQSPPPSPPPSY[79.9663]HPPPPPT[79.9663]K	K	K	726	745	20	3	12Y(79.9663),19T(79.9663)	sp|Q9P206-2|K1522_HUMAN	Q9P206-2	K1522_HUMAN	KIAA1522	Isoform 2 of Uncharacterized protein KIAA1522		sp|Q9P206-3|K1522_HUMAN, sp|Q9P206|K1522_HUMAN	1	0	MS/MS	STY:79.9663@DQS(0.1498)PPPS(0.0731)PPPS(0.1982)Y(0.7880)HPPPPPT(0.7909)K;
DQSPPPSPPPSYHPPPPPTK	DQSPPPSPPPS[79.9663]Y[79.9663]HPPPPPTK	K	K	726	745	20	3	11S(79.9663),12Y(79.9663)	sp|Q9P206-2|K1522_HUMAN	Q9P206-2	K1522_HUMAN	KIAA1522	Isoform 2 of Uncharacterized protein KIAA1522		sp|Q9P206-3|K1522_HUMAN, sp|Q9P206|K1522_HUMAN	1	0	MS/MS	STY:79.9663@DQS(0.3672)PPPS(0.3672)PPPS(0.4630)Y(0.4013)HPPPPPT(0.4013)K;
DQSPPPSPPPSYHPPPPPTK	DQS[79.9663]PPPSPPPSYHPPPPPT[79.9663]K	K	K	726	745	20	3	19T(79.9663),3S(79.9663)	sp|Q9P206-2|K1522_HUMAN	Q9P206-2	K1522_HUMAN	KIAA1522	Isoform 2 of Uncharacterized protein KIAA1522		sp|Q9P206-3|K1522_HUMAN, sp|Q9P206|K1522_HUMAN	5	7.8381504E8	MS/MS	STY:79.9663@DQS(0.8970)PPPS(0.0584)PPPS(0.0742)Y(0.0742)HPPPPPT(0.8962)K;
DQSPPPSPPPSYHPPPPPTK	DQS[79.9663]PPPSPPPSY[79.9663]HPPPPPTK	K	K	726	745	20	3	12Y(79.9663),3S(79.9663)	sp|Q9P206-2|K1522_HUMAN	Q9P206-2	K1522_HUMAN	KIAA1522	Isoform 2 of Uncharacterized protein KIAA1522		sp|Q9P206-3|K1522_HUMAN, sp|Q9P206|K1522_HUMAN	2	0	MS/MS	STY:79.9663@DQS(0.8873)PPPS(0.0936)PPPS(0.0936)Y(0.8857)HPPPPPT(0.0398)K;
DQSPPPSPPPSYHPPPPPTK	DQS[79.9663]PPPSPPPS[79.9663]YHPPPPPTK	K	K	726	745	20	3	11S(79.9663),3S(79.9663)	sp|Q9P206-2|K1522_HUMAN	Q9P206-2	K1522_HUMAN	KIAA1522	Isoform 2 of Uncharacterized protein KIAA1522		sp|Q9P206-3|K1522_HUMAN, sp|Q9P206|K1522_HUMAN	5	0	MS/MS	STY:79.9663@DQS(0.8197)PPPS(0.2756)PPPS(0.8202)Y(0.0489)HPPPPPT(0.0356)K;
DQSPPPSPPPSYHPPPPPTK	DQS[79.9663]PPPS[79.9663]PPPSYHPPPPPTK	K	K	726	745	20	3	3S(79.9663),7S(79.9663)	sp|Q9P206-2|K1522_HUMAN	Q9P206-2	K1522_HUMAN	KIAA1522	Isoform 2 of Uncharacterized protein KIAA1522		sp|Q9P206-3|K1522_HUMAN, sp|Q9P206|K1522_HUMAN	21	9.0206227E8	MS/MS	STY:79.9663@DQS(0.9430)PPPS(0.9438)PPPS(0.0377)Y(0.0377)HPPPPPT(0.0377)K;
DQTASAPATPLVNK	DQTASAPAT[79.9663]PLVNK	R	H	290	303	14	2	9T(79.9663)	sp|Q53SF7-2|COBL1_HUMAN	Q53SF7-2	COBL1_HUMAN	COBLL1	Isoform 2 of Cordon-bleu protein-like 1		sp|Q53SF7-3|COBL1_HUMAN, sp|Q53SF7|COBL1_HUMAN	1	2.3770302E7	MS/MS	STY:79.9663@DQT(0.0290)AS(0.0290)APAT(0.9421)PLVNK;
DQTASAPATPLVNK	DQTAS[79.9663]APATPLVNK	R	H	290	303	14	2	5S(79.9663)	sp|Q53SF7-2|COBL1_HUMAN	Q53SF7-2	COBL1_HUMAN	COBLL1	Isoform 2 of Cordon-bleu protein-like 1		sp|Q53SF7-3|COBL1_HUMAN, sp|Q53SF7|COBL1_HUMAN	1	2.3770302E7	MS/MS	STY:79.9663@DQT(0.0295)AS(0.9424)APAT(0.0281)PLVNK;
DQTPDENDQVVVK	DQT[79.9663]PDENDQVVVK	R	I	145	157	13	2	3T(79.9663)	sp|O00425-2|IF2B3_HUMAN	O00425-2	IF2B3_HUMAN	IGF2BP3	Isoform 2 of Insulin-like growth factor 2 mRNA-binding protein 3		sp|O00425|IF2B3_HUMAN	1	0	MS/MS	STY:79.9663@DQT(1.0000)PDENDQVVVK;
DREDSPER	DREDS[79.9663]PER	K	C	205	212	8	2	5S(79.9663)	sp|Q14677-2|EPN4_HUMAN	Q14677-2	EPN4_HUMAN	CLINT1	Isoform 2 of Clathrin interactor 1		sp|Q14677-3|EPN4_HUMAN, sp|Q14677|EPN4_HUMAN	3	5.830574E7	MS/MS	STY:79.9663@DREDS(1.0000)PER;
DREDSPERCSDSDEEK	DREDS[79.9663]PERC[57.0215]S[79.9663]DSDEEK	K	K	205	220	16	2	10S(79.9663),5S(79.9663),9C(57.0215)	sp|Q14677-2|EPN4_HUMAN	Q14677-2	EPN4_HUMAN	CLINT1	Isoform 2 of Clathrin interactor 1		sp|Q14677-3|EPN4_HUMAN, sp|Q14677|EPN4_HUMAN	1	2.043383E7	MS/MS	STY:79.9663@DREDS(0.6898)PERCS(0.6551)DS(0.6551)DEEK;
DREDSPERCSDSDEEK	DREDS[79.9663]PERC[57.0215]S[79.9663]DS[79.9663]DEEK	K	K	205	220	16	3	10S(79.9663),12S(79.9663),5S(79.9663),9C(57.0215)	sp|Q14677-2|EPN4_HUMAN	Q14677-2	EPN4_HUMAN	CLINT1	Isoform 2 of Clathrin interactor 1		sp|Q14677-3|EPN4_HUMAN, sp|Q14677|EPN4_HUMAN	1	4.6276144E7	MS/MS	STY:79.9663@DREDS(1.0000)PERCS(1.0000)DS(1.0000)DEEK;
DRHDTPDPSPR	DRHDT[79.9663]PDPS[79.9663]PR	K	R	143	153	11	2	5T(79.9663),9S(79.9663)	sp|Q9BRD0|BUD13_HUMAN	Q9BRD0	BUD13_HUMAN	BUD13	BUD13 homolog		sp|Q9BRD0-2|BUD13_HUMAN	2	2.3659142E7	MS/MS	STY:79.9663@DRHDT(1.0000)PDPS(1.0000)PR;
DRPVSQPSLVGSK	DRPVSQPS[79.9663]LVGSK	K	E	163	175	13	2	8S(79.9663)	sp|Q9H4A3-2|WNK1_HUMAN	Q9H4A3-2	WNK1_HUMAN	WNK1	Isoform 2 of Serine/threonine-protein kinase WNK1		sp|Q9H4A3-5|WNK1_HUMAN, sp|Q9H4A3-6|WNK1_HUMAN, sp|Q9H4A3-7|WNK1_HUMAN, sp|Q9H4A3|WNK1_HUMAN	1	0	MS/MS	STY:79.9663@DRPVS(0.0356)QPS(0.9364)LVGS(0.0280)K;
DRPVSQPSLVGSK	DRPVS[79.9663]QPSLVGSK	K	E	163	175	13	2	5S(79.9663)	sp|Q9H4A3-2|WNK1_HUMAN	Q9H4A3-2	WNK1_HUMAN	WNK1	Isoform 2 of Serine/threonine-protein kinase WNK1		sp|Q9H4A3-5|WNK1_HUMAN, sp|Q9H4A3-6|WNK1_HUMAN, sp|Q9H4A3-7|WNK1_HUMAN, sp|Q9H4A3|WNK1_HUMAN	1	4.5413272E7	MS/MS	STY:79.9663@DRPVS(0.9375)QPS(0.0326)LVGS(0.0299)K;
DRQSPPPAK	DRQS[79.9663]PPPAK	K	R	839	847	9	2	4S(79.9663)	sp|Q86VM9|ZCH18_HUMAN	Q86VM9	ZCH18_HUMAN	ZC3H18	Zinc finger CCCH domain-containing protein 18			8	1.38114144E8	MS/MS	STY:79.9663@DRQS(1.0000)PPPAK;
DRSPIRGSPR	DRS[79.9663]PIRGS[79.9663]PR	R	R	27	36	10	2	3S(79.9663),8S(79.9663)	sp|Q9HCD5|NCOA5_HUMAN	Q9HCD5	NCOA5_HUMAN	NCOA5	Nuclear receptor coactivator 5			1	1.6051152E8	MS/MS	STY:79.9663@DRS(1.0000)PIRGS(1.0000)PR;
DRSPPKSPEK	DRS[79.9663]PPKS[79.9663]PEK	R	L	402	411	10	2,3	3S(79.9663),7S(79.9663)	sp|Q9UQ35|SRRM2_HUMAN	Q9UQ35	SRRM2_HUMAN	SRRM2	Serine/arginine repetitive matrix protein 2		sp|Q9UQ35-2|SRRM2_HUMAN	11	2.59141274E9	MS/MS	STY:79.9663@DRS(1.0000)PPKS(1.0000)PEK;
DRSSPPPGYIPDELHQVAR	DRS[79.9663]SPPPGYIPDELHQVAR	R	N	161	179	19	3	3S(79.9663)	sp|Q9Y2U5|M3K2_HUMAN	Q9Y2U5	M3K2_HUMAN	MAP3K2	Mitogen-activated protein kinase kinase kinase 2			4	2.1107934E7	MS/MS	STY:79.9663@DRS(0.4833)S(0.4833)PPPGY(0.0334)IPDELHQVAR;
DSAAPSPIPGADNLSADPVVSPPTSIPFK	DSAAPSPIPGADNLS[79.9663]ADPVVSPPTSIPFK	R	S	306	334	29	3	15S(79.9663)	sp|Q5T1M5-2|FKB15_HUMAN	Q5T1M5-2	FKB15_HUMAN	FKBP15	Isoform 2 of FK506-binding protein 15		sp|Q5T1M5-3|FKB15_HUMAN, sp|Q5T1M5|FKB15_HUMAN	1	1.8901248E7	MS/MS	STY:79.9663@DS(0.2307)AAPS(0.2823)PIPGADNLS(0.3210)ADPVVS(0.0608)PPT(0.0526)S(0.0526)IPFK;
DSAIPVESDTDDEGAPR	DSAIPVESDT[79.9663]DDEGAPR	R	I	461	477	17	2	10T(79.9663)	sp|Q96D46|NMD3_HUMAN	Q96D46	NMD3_HUMAN	NMD3	60S ribosomal export protein NMD3			3	6.4640888E7	MS/MS	STY:79.9663@DS(0.0294)AIPVES(0.0296)DT(0.9410)DDEGAPR;
DSAIPVESDTDDEGAPR	DSAIPVES[79.9663]DTDDEGAPR	R	I	461	477	17	2	8S(79.9663)	sp|Q96D46|NMD3_HUMAN	Q96D46	NMD3_HUMAN	NMD3	60S ribosomal export protein NMD3			4	7.7539424E7	MS/MS	STY:79.9663@DS(0.0329)AIPVES(0.9232)DT(0.0438)DDEGAPR;
DSAIPVESDTDDEGAPR	DSAIPVES[79.9663]DT[79.9663]DDEGAPR	R	I	461	477	17	2	10T(79.9663),8S(79.9663)	sp|Q96D46|NMD3_HUMAN	Q96D46	NMD3_HUMAN	NMD3	60S ribosomal export protein NMD3			5	3.20435616E8	MS/MS	STY:79.9663@DS(0.1030)AIPVES(0.9485)DT(0.9485)DDEGAPR;
DSALAEAPEGLSPAPPAR	DSALAEAPEGLS[79.9663]PAPPAR	R	S	845	862	18	2	12S(79.9663)	sp|Q9H9J4-2|UBP42_HUMAN	Q9H9J4-2	UBP42_HUMAN	USP42	Isoform 2 of Ubiquitin carboxyl-terminal hydrolase 42		sp|Q9H9J4|UBP42_HUMAN	1	2.7954976E7	MS/MS	STY:79.9663@DS(0.0813)ALAEAPEGLS(0.9187)PAPPAR;
DSAPELNVSSSETEEDK	DSAPELNVSSSET[79.9663]EEDK	K	E	878	894	17	2	13T(79.9663)	sp|Q86UV5-2|UBP48_HUMAN	Q86UV5-2	UBP48_HUMAN	USP48	Isoform 2 of Ubiquitin carboxyl-terminal hydrolase 48		sp|Q86UV5-5|UBP48_HUMAN, sp|Q86UV5-6|UBP48_HUMAN, sp|Q86UV5-8|UBP48_HUMAN, sp|Q86UV5|UBP48_HUMAN	1	0	MS/MS	STY:79.9663@DS(0.0202)APELNVS(0.0325)S(0.0325)S(0.0325)ET(0.8822)EEDK;
DSAPELNVSSSETEEDK	DSAPELNVS[79.9663]SSETEEDK	K	E	878	894	17	2	9S(79.9663)	sp|Q86UV5-2|UBP48_HUMAN	Q86UV5-2	UBP48_HUMAN	USP48	Isoform 2 of Ubiquitin carboxyl-terminal hydrolase 48		sp|Q86UV5-5|UBP48_HUMAN, sp|Q86UV5-6|UBP48_HUMAN, sp|Q86UV5-8|UBP48_HUMAN, sp|Q86UV5|UBP48_HUMAN	1	3.9305276E7	MS/MS	STY:79.9663@DS(0.0228)APELNVS(0.9342)S(0.0143)S(0.0143)ET(0.0142)EEDK;
DSAPELNVSSSETEEDKEEAKPDGEK	DSAPELNVS[79.9663]SSET[79.9663]EEDKEEAKPDGEK	K	D	878	903	26	3	13T(79.9663),9S(79.9663)	sp|Q86UV5-2|UBP48_HUMAN	Q86UV5-2	UBP48_HUMAN	USP48	Isoform 2 of Ubiquitin carboxyl-terminal hydrolase 48		sp|Q86UV5-5|UBP48_HUMAN, sp|Q86UV5-6|UBP48_HUMAN, sp|Q86UV5-8|UBP48_HUMAN, sp|Q86UV5|UBP48_HUMAN	1	1.18597256E8	MS/MS	STY:79.9663@DS(0.1719)APELNVS(0.4394)S(0.4394)S(0.4394)ET(0.5097)EEDKEEAKPDGEK;
DSAPELNVSSSETEEDKEEAKPDGEK	DSAPELNVS[79.9663]SS[79.9663]ETEEDKEEAKPDGEK	K	D	878	903	26	3	11S(79.9663),9S(79.9663)	sp|Q86UV5-2|UBP48_HUMAN	Q86UV5-2	UBP48_HUMAN	USP48	Isoform 2 of Ubiquitin carboxyl-terminal hydrolase 48		sp|Q86UV5-5|UBP48_HUMAN, sp|Q86UV5-6|UBP48_HUMAN, sp|Q86UV5-8|UBP48_HUMAN, sp|Q86UV5|UBP48_HUMAN	1	1.18597256E8	MS/MS	STY:79.9663@DS(0.0372)APELNVS(0.5076)S(0.4720)S(0.4916)ET(0.4916)EEDKEEAKPDGEK;
DSAPELNVSSSETEEDK	DSAPELNVS[79.9663]S[79.9663]SETEEDK	K	E	878	894	17	2	10S(79.9663),9S(79.9663)	sp|Q86UV5-2|UBP48_HUMAN	Q86UV5-2	UBP48_HUMAN	USP48	Isoform 2 of Ubiquitin carboxyl-terminal hydrolase 48		sp|Q86UV5-5|UBP48_HUMAN, sp|Q86UV5-6|UBP48_HUMAN, sp|Q86UV5-8|UBP48_HUMAN, sp|Q86UV5|UBP48_HUMAN	1	1.67140768E8	MS/MS	STY:79.9663@DS(0.0221)APELNVS(0.5513)S(0.4755)S(0.4755)ET(0.4755)EEDK;
DSAPELNVSSSETEEDKEEAKPDGEK	DSAPELNVS[79.9663]S[79.9663]SETEEDKEEAKPDGEK	K	D	878	903	26	3	10S(79.9663),9S(79.9663)	sp|Q86UV5-2|UBP48_HUMAN	Q86UV5-2	UBP48_HUMAN	USP48	Isoform 2 of Ubiquitin carboxyl-terminal hydrolase 48		sp|Q86UV5-5|UBP48_HUMAN, sp|Q86UV5-6|UBP48_HUMAN, sp|Q86UV5-8|UBP48_HUMAN, sp|Q86UV5|UBP48_HUMAN	1	0	MS/MS	STY:79.9663@DS(0.4268)APELNVS(0.6426)S(0.6426)S(0.0873)ET(0.2008)EEDKEEAKPDGEK;
DSAPELNVSSSETEEDKEEAKPDGEK	DSAPELNVS[79.9663]S[79.9663]SET[79.9663]EEDKEEAKPDGEK	K	D	878	903	26	3	10S(79.9663),13T(79.9663),9S(79.9663)	sp|Q86UV5-2|UBP48_HUMAN	Q86UV5-2	UBP48_HUMAN	USP48	Isoform 2 of Ubiquitin carboxyl-terminal hydrolase 48		sp|Q86UV5-5|UBP48_HUMAN, sp|Q86UV5-6|UBP48_HUMAN, sp|Q86UV5-8|UBP48_HUMAN, sp|Q86UV5|UBP48_HUMAN	1	4.2458964E7	MS/MS	STY:79.9663@DS(0.3024)APELNVS(0.6642)S(0.6642)S(0.6642)ET(0.7050)EEDKEEAKPDGEK;
DSAPELNVSSSETEEDK	DSAPELNVS[79.9663]S[79.9663]S[79.9663]ETEEDK	K	E	878	894	17	2	10S(79.9663),11S(79.9663),9S(79.9663)	sp|Q86UV5-2|UBP48_HUMAN	Q86UV5-2	UBP48_HUMAN	USP48	Isoform 2 of Ubiquitin carboxyl-terminal hydrolase 48		sp|Q86UV5-5|UBP48_HUMAN, sp|Q86UV5-6|UBP48_HUMAN, sp|Q86UV5-8|UBP48_HUMAN, sp|Q86UV5|UBP48_HUMAN	1	5.1877464E7	MS/MS	STY:79.9663@DS(0.0788)APELNVS(0.7677)S(0.7178)S(0.7178)ET(0.7178)EEDK;
DSAPELNVSSSETEEDKEEAKPDGEK	DSAPELNVS[79.9663]S[79.9663]S[79.9663]ETEEDKEEAKPDGEK	K	D	878	903	26	3	10S(79.9663),11S(79.9663),9S(79.9663)	sp|Q86UV5-2|UBP48_HUMAN	Q86UV5-2	UBP48_HUMAN	USP48	Isoform 2 of Ubiquitin carboxyl-terminal hydrolase 48		sp|Q86UV5-5|UBP48_HUMAN, sp|Q86UV5-6|UBP48_HUMAN, sp|Q86UV5-8|UBP48_HUMAN, sp|Q86UV5|UBP48_HUMAN	1	4.2458964E7	MS/MS	STY:79.9663@DS(0.2061)APELNVS(0.6985)S(0.6985)S(0.6985)ET(0.6985)EEDKEEAKPDGEK;
DSAPSTPTSPTEFLTPGLR	DSAPSTPT[79.9663]SPTEFLTPGLR	R	S	3506	3524	19	2	8T(79.9663)	sp|Q9NZJ4-2|SACS_HUMAN	Q9NZJ4-2	SACS_HUMAN	SACS	Isoform 2 of Sacsin		sp|Q9NZJ4|SACS_HUMAN	1	4.0245336E7	MS/MS	STY:79.9663@DS(0.0205)APS(0.0082)T(0.0120)PT(0.7291)S(0.1101)PT(0.1101)EFLT(0.0100)PGLR;
DSATPLSPQPPSEEPATSPWPAEQSPK	DSATPLSPQPPSEEPATSPWPAEQS[79.9663]PK	K	S	526	552	27	3	25S(79.9663)	sp|Q8TCT7|SPP2B_HUMAN	Q8TCT7	SPP2B_HUMAN	SPPL2B	Signal peptide peptidase-like 2B			1	0	MS/MS	STY:79.9663@DS(0.0190)AT(0.0211)PLS(0.0229)PQPPS(0.0245)EEPAT(0.0718)S(0.0390)PWPAEQS(0.8017)PK;
DSDQVAQSDGEESPAAEEQLLGEHIK	DSDQVAQSDGEES[79.9663]PAAEEQLLGEHIK	K	E	520	545	26	3	13S(79.9663)	sp|O94979-2|SC31A_HUMAN	O94979-2	SC31A_HUMAN	SEC31A	Isoform 2 of Protein transport protein Sec31A		sp|O94979-3|SC31A_HUMAN, sp|O94979-8|SC31A_HUMAN, sp|O94979-9|SC31A_HUMAN, sp|O94979|SC31A_HUMAN	4	3.76249184E8	MS/MS	STY:79.9663@DS(0.0726)DQVAQS(0.0275)DGEES(0.8999)PAAEEQLLGEHIK;
DSDQVAQSDGEESPAAEEQLLGEHIK	DSDQVAQS[79.9663]DGEESPAAEEQLLGEHIK	K	E	520	545	26	3	8S(79.9663)	sp|O94979-2|SC31A_HUMAN	O94979-2	SC31A_HUMAN	SEC31A	Isoform 2 of Protein transport protein Sec31A		sp|O94979-3|SC31A_HUMAN, sp|O94979-8|SC31A_HUMAN, sp|O94979-9|SC31A_HUMAN, sp|O94979|SC31A_HUMAN	5	3.76249184E8	MS/MS	STY:79.9663@DS(0.0272)DQVAQS(0.9162)DGEES(0.0565)PAAEEQLLGEHIK;
DSDQVAQSDGEESPAAEEQLLGEHIK	DSDQVAQS[79.9663]DGEES[79.9663]PAAEEQLLGEHIK	K	E	520	545	26	3	13S(79.9663),8S(79.9663)	sp|O94979-2|SC31A_HUMAN	O94979-2	SC31A_HUMAN	SEC31A	Isoform 2 of Protein transport protein Sec31A		sp|O94979-3|SC31A_HUMAN, sp|O94979-8|SC31A_HUMAN, sp|O94979-9|SC31A_HUMAN, sp|O94979|SC31A_HUMAN	4	7.4633752E7	MS/MS	STY:79.9663@DS(0.1185)DQVAQS(0.9408)DGEES(0.9407)PAAEEQLLGEHIK;
DSDYVYPSLESDEDNPIFK	DSDYVYPS[79.9663]LESDEDNPIFK	K	S	872	890	19	2	8S(79.9663)	sp|O75151|PHF2_HUMAN	O75151	PHF2_HUMAN	PHF2	Lysine-specific demethylase PHF2			1	0	MS/MS	STY:79.9663@DS(0.0147)DY(0.0147)VY(0.0150)PS(0.9389)LES(0.0167)DEDNPIFK;
DSELSDTDSGCCLGQSESDK	DSELSDTDS[79.9663]GC[57.0215]C[57.0215]LGQSESDK	R	S	100	119	20	2	11C(57.0215),12C(57.0215),9S(79.9663)	sp|Q96T88-2|UHRF1_HUMAN	Q96T88-2	UHRF1_HUMAN	UHRF1	Isoform 2 of E3 ubiquitin-protein ligase UHRF1		sp|Q96T88|UHRF1_HUMAN	1	0	MS/MS	STY:79.9663@DS(0.0255)ELS(0.0255)DT(0.0255)DS(0.5545)GCCLGQS(0.1845)ES(0.1845)DK;
DSELSDTDSGCCLGQSESDK	DSELSDTDS[79.9663]GC[57.0215]C[57.0215]LGQS[79.9663]ESDK	R	S	100	119	20	2	11C(57.0215),12C(57.0215),16S(79.9663),9S(79.9663)	sp|Q96T88-2|UHRF1_HUMAN	Q96T88-2	UHRF1_HUMAN	UHRF1	Isoform 2 of E3 ubiquitin-protein ligase UHRF1		sp|Q96T88|UHRF1_HUMAN	1	0	MS/MS	STY:79.9663@DS(0.1588)ELS(0.1588)DT(0.1588)DS(0.7302)GCCLGQS(0.7401)ES(0.0533)DK;
DSELSDTDSGCCLGQSESDK	DSELS[79.9663]DTDS[79.9663]GC[57.0215]C[57.0215]LGQSESDK	R	S	100	119	20	2	11C(57.0215),12C(57.0215),5S(79.9663),9S(79.9663)	sp|Q96T88-2|UHRF1_HUMAN	Q96T88-2	UHRF1_HUMAN	UHRF1	Isoform 2 of E3 ubiquitin-protein ligase UHRF1		sp|Q96T88|UHRF1_HUMAN	1	2.6288424E7	MS/MS	STY:79.9663@DS(0.0292)ELS(0.5570)DT(0.5570)DS(0.6760)GCCLGQS(0.1074)ES(0.0734)DK;
DSENLASPSEYPENGER	DSENLAS[79.9663]PSEYPENGER	R	F	600	616	17	2	7S(79.9663)	sp|P52948-2|NUP98_HUMAN	P52948-2	NUP98_HUMAN	NUP98	Isoform 2 of Nuclear pore complex protein Nup98-Nup96		sp|P52948-3|NUP98_HUMAN, sp|P52948-4|NUP98_HUMAN, sp|P52948-5|NUP98_HUMAN, sp|P52948-6|NUP98_HUMAN, sp|P52948|NUP98_HUMAN	3	2.1747096E8	MS/MS	STY:79.9663@DS(0.0512)ENLAS(0.8991)PS(0.0305)EY(0.0191)PENGER;
DSFIENSSSNCTSGSSK	DSFIENSSSNC[57.0215]TSGSS[79.9663]K	K	P	842	858	17	2	11C(57.0215),16S(79.9663)	sp|Q99700-2|ATX2_HUMAN	Q99700-2	ATX2_HUMAN	ATXN2	Isoform 2 of Ataxin-2		sp|Q99700-4|ATX2_HUMAN, sp|Q99700-5|ATX2_HUMAN, sp|Q99700|ATX2_HUMAN	1	0	MS/MS	STY:79.9663@DS(0.0179)FIENS(0.0320)S(0.0202)S(0.0458)NCT(0.1192)S(0.1192)GS(0.1192)S(0.5267)K;
DSFIENSSSNCTSGSSK	DSFIENSSSNC[57.0215]TSGS[79.9663]SK	K	P	842	858	17	2	11C(57.0215),15S(79.9663)	sp|Q99700-2|ATX2_HUMAN	Q99700-2	ATX2_HUMAN	ATXN2	Isoform 2 of Ataxin-2		sp|Q99700-4|ATX2_HUMAN, sp|Q99700-5|ATX2_HUMAN, sp|Q99700|ATX2_HUMAN	1	0	MS/MS	STY:79.9663@DS(0.0906)FIENS(0.0112)S(0.0112)S(0.0171)NCT(0.0101)S(0.0101)GS(0.4249)S(0.4249)K;
DSFIENSSSNCTSGSSK	DSFIENSSSNC[57.0215]TS[79.9663]GSSK	K	P	842	858	17	2	11C(57.0215),13S(79.9663)	sp|Q99700-2|ATX2_HUMAN	Q99700-2	ATX2_HUMAN	ATXN2	Isoform 2 of Ataxin-2		sp|Q99700-4|ATX2_HUMAN, sp|Q99700-5|ATX2_HUMAN, sp|Q99700|ATX2_HUMAN	1	8.6074224E7	MS/MS	STY:79.9663@DS(0.0070)FIENS(0.0110)S(0.0142)S(0.0053)NCT(0.0053)S(0.3191)GS(0.3191)S(0.3191)K;
DSFIENSSSNCTSGSSK	DSFIENSSSNC[57.0215]T[79.9663]SGSSK	K	P	842	858	17	2	11C(57.0215),12T(79.9663)	sp|Q99700-2|ATX2_HUMAN	Q99700-2	ATX2_HUMAN	ATXN2	Isoform 2 of Ataxin-2		sp|Q99700-4|ATX2_HUMAN, sp|Q99700-5|ATX2_HUMAN, sp|Q99700|ATX2_HUMAN	1	8.6074224E7	MS/MS	STY:79.9663@DS(0.0202)FIENS(0.0162)S(0.0660)S(0.0079)NCT(0.8647)S(0.0083)GS(0.0083)S(0.0083)K;
DSFIENSSSNCTSGSSK	DSFIENSSS[79.9663]NC[57.0215]TSGSSK	K	P	842	858	17	2	11C(57.0215),9S(79.9663)	sp|Q99700-2|ATX2_HUMAN	Q99700-2	ATX2_HUMAN	ATXN2	Isoform 2 of Ataxin-2		sp|Q99700-4|ATX2_HUMAN, sp|Q99700-5|ATX2_HUMAN, sp|Q99700|ATX2_HUMAN	1	0	MS/MS	STY:79.9663@DS(0.0051)FIENS(0.0067)S(0.0067)S(0.1963)NCT(0.1963)S(0.1963)GS(0.1963)S(0.1963)K;
DSGESEEAEEEVGEGTPQSSALTEGDYVPDSPALSPIELK	DSGESEEAEEEVGEGTPQS[79.9663]S[79.9663]ALT[79.9663]EGDYVPDSPALSPIELK	R	Q	367	406	40	3	19S(79.9663),20S(79.9663),23T(79.9663)	sp|P21127-2|CD11B_HUMAN	P21127-2	CD11B_HUMAN	CDK11B	Isoform SV1 of Cyclin-dependent kinase 11B		sp|P21127-10|CD11B_HUMAN, sp|P21127-12|CD11B_HUMAN, sp|P21127-3|CD11B_HUMAN, sp|P21127-4|CD11B_HUMAN, sp|P21127-5|CD11B_HUMAN, sp|P21127-6|CD11B_HUMAN, sp|P21127-8|CD11B_HUMAN, sp|P21127-9|CD11B_HUMAN, sp|P21127|CD11B_HUMAN	1	0	MS/MS	STY:79.9663@DS(0.3396)GES(0.3396)EEAEEEVGEGT(0.3396)PQS(0.3816)S(0.3816)ALT(0.3816)EGDY(0.3816)VPDS(0.3816)PALS(0.0733)PIELK;
DSGNWDTSGSELSEGELEK	DSGNWDTSGS[79.9663]ELS[79.9663]EGELEK	K	R	899	917	19	2	10S(79.9663),13S(79.9663)	sp|O75400-2|PR40A_HUMAN	O75400-2	PR40A_HUMAN	PRPF40A	Isoform 2 of Pre-mRNA-processing factor 40 homolog A		sp|O75400-3|PR40A_HUMAN, sp|O75400|PR40A_HUMAN	1	8.808884E7	MS/MS	STY:79.9663@DS(0.1945)GNWDT(0.2775)S(0.3095)GS(0.6107)ELS(0.6078)EGELEK;
DSGNWDTSGSELSEGELEK	DSGNWDT[79.9663]SGSELS[79.9663]EGELEK	K	R	899	917	19	2	13S(79.9663),7T(79.9663)	sp|O75400-2|PR40A_HUMAN	O75400-2	PR40A_HUMAN	PRPF40A	Isoform 2 of Pre-mRNA-processing factor 40 homolog A		sp|O75400-3|PR40A_HUMAN, sp|O75400|PR40A_HUMAN	1	0	MS/MS	STY:79.9663@DS(0.3834)GNWDT(0.3887)S(0.3887)GS(0.3887)ELS(0.4507)EGELEK;
DSGNWDTSGSELSEGELEK	DSGNWDT[79.9663]S[79.9663]GSELSEGELEK	K	R	899	917	19	2	7T(79.9663),8S(79.9663)	sp|O75400-2|PR40A_HUMAN	O75400-2	PR40A_HUMAN	PRPF40A	Isoform 2 of Pre-mRNA-processing factor 40 homolog A		sp|O75400-3|PR40A_HUMAN, sp|O75400|PR40A_HUMAN	1	8.808884E7	MS/MS	STY:79.9663@DS(0.0341)GNWDT(0.4915)S(0.4915)GS(0.4915)ELS(0.4915)EGELEK;
DSGSDEDFLMEDDDDSDYGSSK	DSGSDEDFLMEDDDDSDYGS[79.9663]S[79.9663]K	K	K	129	150	22	3	20S(79.9663),21S(79.9663)	sp|Q9H1E3|NUCKS_HUMAN	Q9H1E3	NUCKS_HUMAN	NUCKS1	Nuclear ubiquitous casein and cyclin-dependent kinase substrate 1		sp|Q9H1E3-2|NUCKS_HUMAN	1	0	MS/MS	STY:79.9663@DS(0.3185)GS(0.3248)DEDFLMEDDDDS(0.3248)DY(0.3248)GS(0.3535)S(0.3535)K;
DSGSDEDFLMEDDDDSDYGSSK	DSGSDEDFLMEDDDDSDY[79.9663]GSSK	K	K	129	150	22	2,3	18Y(79.9663)	sp|Q9H1E3|NUCKS_HUMAN	Q9H1E3	NUCKS_HUMAN	NUCKS1	Nuclear ubiquitous casein and cyclin-dependent kinase substrate 1		sp|Q9H1E3-2|NUCKS_HUMAN	3	1.65904896E8	MS/MS	STY:79.9663@DS(0.0077)GS(0.0096)DEDFLMEDDDDS(0.0067)DY(0.3253)GS(0.3253)S(0.3253)K;
DSGSDEDFLMEDDDDSDYGSSK	DSGSDEDFLMEDDDDS[79.9663]DYGSSK	K	K	129	150	22	2,3	16S(79.9663)	sp|Q9H1E3|NUCKS_HUMAN	Q9H1E3	NUCKS_HUMAN	NUCKS1	Nuclear ubiquitous casein and cyclin-dependent kinase substrate 1		sp|Q9H1E3-2|NUCKS_HUMAN	3	1.95485968E8	MS/MS	STY:79.9663@DS(0.0049)GS(0.0049)DEDFLMEDDDDS(0.2476)DY(0.2476)GS(0.2476)S(0.2476)K;
DSGSDEDFLMEDDDDSDYGSSK	DSGSDEDFLMEDDDDS[79.9663]DY[79.9663]GSSK	K	K	129	150	22	2	16S(79.9663),18Y(79.9663)	sp|Q9H1E3|NUCKS_HUMAN	Q9H1E3	NUCKS_HUMAN	NUCKS1	Nuclear ubiquitous casein and cyclin-dependent kinase substrate 1		sp|Q9H1E3-2|NUCKS_HUMAN	1	0	MS/MS	STY:79.9663@DS(0.2996)GS(0.2996)DEDFLMEDDDDS(0.3502)DY(0.3502)GS(0.3502)S(0.3502)K;
DSGSDEDFLMEDDDDSDYGSSK	DSGSDEDFLMEDDDDS[79.9663]DY[79.9663]GS[79.9663]SK	K	K	129	150	22	3	16S(79.9663),18Y(79.9663),20S(79.9663)	sp|Q9H1E3|NUCKS_HUMAN	Q9H1E3	NUCKS_HUMAN	NUCKS1	Nuclear ubiquitous casein and cyclin-dependent kinase substrate 1		sp|Q9H1E3-2|NUCKS_HUMAN	1	0	MS/MS	STY:79.9663@DS(0.0654)GS(0.0654)DEDFLMEDDDDS(0.7173)DY(0.7173)GS(0.7173)S(0.7173)K;
DSGSDEDFLMEDDDDSDYGSSK	DSGSDEDFLM[15.9949]EDDDDSDYGS[79.9663]S[79.9663]K	K	K	129	150	22	2,3	10M(15.9949),20S(79.9663),21S(79.9663)	sp|Q9H1E3|NUCKS_HUMAN	Q9H1E3	NUCKS_HUMAN	NUCKS1	Nuclear ubiquitous casein and cyclin-dependent kinase substrate 1		sp|Q9H1E3-2|NUCKS_HUMAN	2	5.6068904E7	MS/MS	STY:79.9663@DS(0.0727)GS(0.0727)DEDFLMEDDDDS(0.0361)DY(0.0396)GS(0.8894)S(0.8894)K;M:15.9949@DSGSDEDFLM(1.0000)EDDDDSDYGSSK;
DSGSDEDFLMEDDDDSDYGSSK	DSGSDEDFLM[15.9949]EDDDDS[79.9663]DY[79.9663]GSSK	K	K	129	150	22	3	10M(15.9949),16S(79.9663),18Y(79.9663)	sp|Q9H1E3|NUCKS_HUMAN	Q9H1E3	NUCKS_HUMAN	NUCKS1	Nuclear ubiquitous casein and cyclin-dependent kinase substrate 1		sp|Q9H1E3-2|NUCKS_HUMAN	2	3.5822288E7	MS/MS	STY:79.9663@DS(0.1065)GS(0.1065)DEDFLMEDDDDS(0.5147)DY(0.4241)GS(0.4241)S(0.4241)K;M:15.9949@DSGSDEDFLM(1.0000)EDDDDSDYGSSK;
DSGSDGHSVSSRDSAAPSPIPGADNLSADPVVSPPTSIPFK	DSGSDGHSVS[79.9663]SRDSAAPS[79.9663]PIPGADNLSADPVVSPPTSIPFK	R	S	294	334	41	4	10S(79.9663),18S(79.9663)	sp|Q5T1M5-2|FKB15_HUMAN	Q5T1M5-2	FKB15_HUMAN	FKBP15	Isoform 2 of FK506-binding protein 15		sp|Q5T1M5-3|FKB15_HUMAN, sp|Q5T1M5|FKB15_HUMAN	1	3.25836e+06	MS/MS	STY:79.9663@DS(0.0393)GS(0.0393)DGHS(0.0393)VS(0.4127)S(0.4127)RDS(0.4127)AAPS(0.6021)PIPGADNLS(0.0135)ADPVVS(0.0101)PPT(0.0093)S(0.0093)IPFK;
DSGSDTASAIIPSTTPSVDSDDESVVK	DSGSDTASAIIPSTTPS[79.9663]VDSDDESVVK	K	D	35	61	27	3	17S(79.9663)	sp|Q6WKZ4-2|RFIP1_HUMAN	Q6WKZ4-2	RFIP1_HUMAN	RAB11FIP1	Isoform 4 of Rab11 family-interacting protein 1		sp|Q6WKZ4-3|RFIP1_HUMAN, sp|Q6WKZ4|RFIP1_HUMAN	2	1.4602392E7	MS/MS	STY:79.9663@DS(0.0044)GS(0.0044)DT(0.0044)AS(0.0045)AIIPS(0.0045)T(0.0045)T(0.0045)PS(0.3229)VDS(0.3229)DDES(0.3229)VVK;
DSGSDTASAIIPSTTPSVDSDDESVVK	DSGSDTASAIIPS[79.9663]TTPSVDSDDESVVK	K	D	35	61	27	3	13S(79.9663)	sp|Q6WKZ4-2|RFIP1_HUMAN	Q6WKZ4-2	RFIP1_HUMAN	RAB11FIP1	Isoform 4 of Rab11 family-interacting protein 1		sp|Q6WKZ4-3|RFIP1_HUMAN, sp|Q6WKZ4|RFIP1_HUMAN	1	0	MS/MS	STY:79.9663@DS(0.0149)GS(0.0149)DT(0.0149)AS(0.0166)AIIPS(0.1564)T(0.1564)T(0.1564)PS(0.1564)VDS(0.1564)DDES(0.1564)VVK;
DSGSQVEEDTSCSDSK	DSGSQVEEDT[79.9663]SC[57.0215]SDSK	K	T	687	702	16	2	10T(79.9663),12C(57.0215)	sp|Q08499-6|PDE4D_HUMAN	Q08499-6	PDE4D_HUMAN	PDE4D	Isoform 5 of cAMP-specific 3',5'-cyclic phosphodiesterase 4D		sp|Q08499-10|PDE4D_HUMAN, sp|Q08499-11|PDE4D_HUMAN, sp|Q08499-2|PDE4D_HUMAN, sp|Q08499-3|PDE4D_HUMAN, sp|Q08499-4|PDE4D_HUMAN, sp|Q08499-5|PDE4D_HUMAN, sp|Q08499-8|PDE4D_HUMAN, sp|Q08499-9|PDE4D_HUMAN, sp|Q08499|PDE4D_HUMAN	3	1.8620336E8	MS/MS	STY:79.9663@DS(0.0513)GS(0.0513)QVEEDT(0.4092)S(0.4092)CS(0.0395)DS(0.0395)K;
DSGSDEDFLMEDDDDSDYGSSK	DSGS[79.9663]DEDFLMEDDDDS[79.9663]DYGSSK	K	K	129	150	22	3	16S(79.9663),4S(79.9663)	sp|Q9H1E3|NUCKS_HUMAN	Q9H1E3	NUCKS_HUMAN	NUCKS1	Nuclear ubiquitous casein and cyclin-dependent kinase substrate 1		sp|Q9H1E3-2|NUCKS_HUMAN	1	0	MS/MS	STY:79.9663@DS(0.0201)GS(0.4606)DEDFLMEDDDDS(0.3798)DY(0.3798)GS(0.3798)S(0.3798)K;
DSGSDEDFLMEDDDDSDYGSSK	DSGS[79.9663]DEDFLMEDDDDS[79.9663]DY[79.9663]GSSK	K	K	129	150	22	2,3	16S(79.9663),18Y(79.9663),4S(79.9663)	sp|Q9H1E3|NUCKS_HUMAN	Q9H1E3	NUCKS_HUMAN	NUCKS1	Nuclear ubiquitous casein and cyclin-dependent kinase substrate 1		sp|Q9H1E3-2|NUCKS_HUMAN	2	3.68835872E8	MS/MS	STY:79.9663@DS(0.1445)GS(0.7362)DEDFLMEDDDDS(0.7387)DY(0.6675)GS(0.6675)S(0.0457)K;
DSGSDEDFLMEDDDDSDYGSSK	DSGS[79.9663]DEDFLM[15.9949]EDDDDS[79.9663]DYGSSK	K	K	129	150	22	2,3	10M(15.9949),16S(79.9663),4S(79.9663)	sp|Q9H1E3|NUCKS_HUMAN	Q9H1E3	NUCKS_HUMAN	NUCKS1	Nuclear ubiquitous casein and cyclin-dependent kinase substrate 1		sp|Q9H1E3-2|NUCKS_HUMAN	3	3.5822288E7	MS/MS	STY:79.9663@DS(0.0411)GS(0.9284)DEDFLMEDDDDS(0.9284)DY(0.0409)GS(0.0286)S(0.0326)K;M:15.9949@DSGSDEDFLM(1.0000)EDDDDSDYGSSK;
DSGSDQDLDGAGVR	DSGS[79.9663]DQDLDGAGVR	R	A	31	44	14	2	4S(79.9663)	sp|Q86VM9|ZCH18_HUMAN	Q86VM9	ZCH18_HUMAN	ZC3H18	Zinc finger CCCH domain-containing protein 18			2	2.8133524E7	MS/MS	STY:79.9663@DS(0.2371)GS(0.7629)DQDLDGAGVR;
DSGSQVEEDTSCSDSK	DSGS[79.9663]QVEEDTSC[57.0215]SDSK	K	T	687	702	16	2	12C(57.0215),4S(79.9663)	sp|Q08499-6|PDE4D_HUMAN	Q08499-6	PDE4D_HUMAN	PDE4D	Isoform 5 of cAMP-specific 3',5'-cyclic phosphodiesterase 4D		sp|Q08499-10|PDE4D_HUMAN, sp|Q08499-11|PDE4D_HUMAN, sp|Q08499-2|PDE4D_HUMAN, sp|Q08499-3|PDE4D_HUMAN, sp|Q08499-4|PDE4D_HUMAN, sp|Q08499-5|PDE4D_HUMAN, sp|Q08499-8|PDE4D_HUMAN, sp|Q08499-9|PDE4D_HUMAN, sp|Q08499|PDE4D_HUMAN	3	1.86470176E8	MS/MS	STY:79.9663@DS(0.0141)GS(0.9369)QVEEDT(0.0113)S(0.0113)CS(0.0113)DS(0.0149)K;
DSHSSEEDEASSQTDLSQTISK	DSHSSEEDEASSQTDLS[79.9663]QTISK	R	K	153	174	22	3	17S(79.9663)	sp|Q5JTV8-2|TOIP1_HUMAN	Q5JTV8-2	TOIP1_HUMAN	TOR1AIP1	Isoform 2 of Torsin-1A-interacting protein 1		sp|Q5JTV8-3|TOIP1_HUMAN, sp|Q5JTV8-4|TOIP1_HUMAN, sp|Q5JTV8|TOIP1_HUMAN	1	2.8003904E7	MS/MS	STY:79.9663@DS(0.0063)HS(0.0063)S(0.0063)EEDEAS(0.0297)S(0.0297)QT(0.0297)DLS(0.2974)QT(0.2974)IS(0.2974)K;
DSHSSEEDEASSQTDLSQTISK	DSHSSEEDEASSQTDLS[79.9663]QTIS[79.9663]K	R	K	153	174	22	3	17S(79.9663),21S(79.9663)	sp|Q5JTV8-2|TOIP1_HUMAN	Q5JTV8-2	TOIP1_HUMAN	TOR1AIP1	Isoform 2 of Torsin-1A-interacting protein 1		sp|Q5JTV8-3|TOIP1_HUMAN, sp|Q5JTV8-4|TOIP1_HUMAN, sp|Q5JTV8|TOIP1_HUMAN	1	0	MS/MS	STY:79.9663@DS(0.3121)HS(0.3121)S(0.3121)EEDEAS(0.0233)S(0.0233)QT(0.0233)DLS(0.3268)QT(0.3268)IS(0.3403)K;
DSHSSEEDEASSQTDLSQTISK	DSHSSEEDEASSQT[79.9663]DLS[79.9663]QTISK	R	K	153	174	22	3	14T(79.9663),17S(79.9663)	sp|Q5JTV8-2|TOIP1_HUMAN	Q5JTV8-2	TOIP1_HUMAN	TOR1AIP1	Isoform 2 of Torsin-1A-interacting protein 1		sp|Q5JTV8-3|TOIP1_HUMAN, sp|Q5JTV8-4|TOIP1_HUMAN, sp|Q5JTV8|TOIP1_HUMAN	1	0	MS/MS	STY:79.9663@DS(0.0243)HS(0.0243)S(0.0243)EEDEAS(0.0243)S(0.1172)QT(0.4464)DLS(0.4464)QT(0.4464)IS(0.4464)K;
DSHSSEEDEASSQTDLSQTISK	DSHSSEEDEASS[79.9663]QTDLSQTISK	R	K	153	174	22	3	12S(79.9663)	sp|Q5JTV8-2|TOIP1_HUMAN	Q5JTV8-2	TOIP1_HUMAN	TOR1AIP1	Isoform 2 of Torsin-1A-interacting protein 1		sp|Q5JTV8-3|TOIP1_HUMAN, sp|Q5JTV8-4|TOIP1_HUMAN, sp|Q5JTV8|TOIP1_HUMAN	1	1.5842572E7	MS/MS	STY:79.9663@DS(0.0244)HS(0.0244)S(0.0244)EEDEAS(0.0244)S(0.8550)QT(0.0069)DLS(0.0135)QT(0.0135)IS(0.0135)K;
DSHSSEEDEASSQTDLSQTISK	DSHSSEEDEASS[79.9663]QT[79.9663]DLSQTISK	R	K	153	174	22	3	12S(79.9663),14T(79.9663)	sp|Q5JTV8-2|TOIP1_HUMAN	Q5JTV8-2	TOIP1_HUMAN	TOR1AIP1	Isoform 2 of Torsin-1A-interacting protein 1		sp|Q5JTV8-3|TOIP1_HUMAN, sp|Q5JTV8-4|TOIP1_HUMAN, sp|Q5JTV8|TOIP1_HUMAN	1	0	MS/MS	STY:79.9663@DS(0.0830)HS(0.0830)S(0.0830)EEDEAS(0.0830)S(0.7688)QT(0.7688)DLS(0.0435)QT(0.0435)IS(0.0435)K;
DSHSSEEDEASSQTDLSQTISK	DSHSSEEDEAS[79.9663]SQTDLSQTISK	R	K	153	174	22	3	11S(79.9663)	sp|Q5JTV8-2|TOIP1_HUMAN	Q5JTV8-2	TOIP1_HUMAN	TOR1AIP1	Isoform 2 of Torsin-1A-interacting protein 1		sp|Q5JTV8-3|TOIP1_HUMAN, sp|Q5JTV8-4|TOIP1_HUMAN, sp|Q5JTV8|TOIP1_HUMAN	1	2.8003904E7	MS/MS	STY:79.9663@DS(0.0678)HS(0.0678)S(0.0064)EEDEAS(0.2769)S(0.2769)QT(0.2769)DLS(0.0092)QT(0.0092)IS(0.0092)K;
DSHSSEEDEASSQTDLSQTISK	DSHSSEEDEAS[79.9663]S[79.9663]QTDLSQTISK	R	K	153	174	22	3	11S(79.9663),12S(79.9663)	sp|Q5JTV8-2|TOIP1_HUMAN	Q5JTV8-2	TOIP1_HUMAN	TOR1AIP1	Isoform 2 of Torsin-1A-interacting protein 1		sp|Q5JTV8-3|TOIP1_HUMAN, sp|Q5JTV8-4|TOIP1_HUMAN, sp|Q5JTV8|TOIP1_HUMAN	1	0	MS/MS	STY:79.9663@DS(0.0713)HS(0.0713)S(0.0713)EEDEAS(0.4218)S(0.4218)QT(0.4218)DLS(0.1923)QT(0.1923)IS(0.1359)K;
DSHSSEEDEASSQTDLSQTISK	DSHS[79.9663]S[79.9663]EEDEASSQTDLSQTISK	R	K	153	174	22	3	4S(79.9663),5S(79.9663)	sp|Q5JTV8-2|TOIP1_HUMAN	Q5JTV8-2	TOIP1_HUMAN	TOR1AIP1	Isoform 2 of Torsin-1A-interacting protein 1		sp|Q5JTV8-3|TOIP1_HUMAN, sp|Q5JTV8-4|TOIP1_HUMAN, sp|Q5JTV8|TOIP1_HUMAN	6	7.6624282E8	MS/MS	STY:79.9663@DS(0.0174)HS(0.9362)S(0.9362)EEDEAS(0.0196)S(0.0196)QT(0.0179)DLS(0.0176)QT(0.0175)IS(0.0181)K;
DSLGDFIEHYAQLGPSSPEQLAAGAEEGGGPR	DSLGDFIEHYAQLGPS[79.9663]SPEQLAAGAEEGGGPR	R	R	85	116	32	3	16S(79.9663)	sp|Q96QR8|PURB_HUMAN	Q96QR8	PURB_HUMAN	PURB	Transcriptional activator protein Pur-beta			1	1.00436536E8	MS/MS	STY:79.9663@DS(0.2487)LGDFIEHY(0.2433)AQLGPS(0.2540)S(0.2540)PEQLAAGAEEGGGPR;
DSLQELSTEQK	DSLQELS[79.9663]TEQK	K	C	436	446	11	2	7S(79.9663)	sp|Q99567|NUP88_HUMAN	Q99567	NUP88_HUMAN	NUP88	Nuclear pore complex protein Nup88			1	1.054499E7	MS/MS	STY:79.9663@DS(0.0292)LQELS(0.9389)T(0.0320)EQK;
DSMTVSEVTASISSPSEEDASEMPEFLDK	DSMTVSEVT[79.9663]ASISSPSEEDASEMPEFLDK	K	S	1071	1099	29	3	9T(79.9663)	sp|P50851-2|LRBA_HUMAN	P50851-2	LRBA_HUMAN	LRBA	Isoform 2 of Lipopolysaccharide-responsive and beige-like anchor protein		sp|P50851|LRBA_HUMAN	1	0	MS/MS	STY:79.9663@DS(0.0056)MT(0.0056)VS(0.0056)EVT(0.5222)AS(0.0175)IS(0.1190)S(0.1190)PS(0.0845)EEDAS(0.1210)EMPEFLDK;
DSNELSDSAGEEDSADLK	DSNELSDS[79.9663]AGEEDSADLK	K	R	710	727	18	2	8S(79.9663)	sp|Q9Y6X9-2|MORC2_HUMAN	Q9Y6X9-2	MORC2_HUMAN	MORC2	Isoform 2 of ATPase MORC2		sp|Q9Y6X9|MORC2_HUMAN	1	2.4733554E7	MS/MS	STY:79.9663@DS(0.0194)NELS(0.0203)DS(0.9413)AGEEDS(0.0190)ADLK;
DSNELSDSAGEEDSADLK	DSNELS[79.9663]DSAGEEDSADLK	K	R	710	727	18	2	6S(79.9663)	sp|Q9Y6X9-2|MORC2_HUMAN	Q9Y6X9-2	MORC2_HUMAN	MORC2	Isoform 2 of ATPase MORC2		sp|Q9Y6X9|MORC2_HUMAN	1	0	MS/MS	STY:79.9663@DS(0.0140)NELS(0.4861)DS(0.4861)AGEEDS(0.0137)ADLK;
DSNELSDSAGEEDSADLK	DSNELS[79.9663]DS[79.9663]AGEEDSADLK	K	R	710	727	18	2	6S(79.9663),8S(79.9663)	sp|Q9Y6X9-2|MORC2_HUMAN	Q9Y6X9-2	MORC2_HUMAN	MORC2	Isoform 2 of ATPase MORC2		sp|Q9Y6X9|MORC2_HUMAN	4	2.2738832E8	MS/MS	STY:79.9663@DS(0.2001)NELS(0.8591)DS(0.8624)AGEEDS(0.0784)ADLK;
DSPDSPEPPNK	DSPDS[79.9663]PEPPNK	K	K	521	531	11	2	5S(79.9663)	sp|Q9NVM9-2|INT13_HUMAN	Q9NVM9-2	INT13_HUMAN	INTS13	Isoform 2 of Integrator complex subunit 13		sp|Q9NVM9|INT13_HUMAN	4	3.54497024E8	MS/MS	STY:79.9663@DS(0.0543)PDS(0.9457)PEPPNK;
DSPLATR	DSPLAT[79.9663]R	K	H	673	679	7	2	6T(79.9663)	sp|O95155-2|UBE4B_HUMAN	O95155-2	UBE4B_HUMAN	UBE4B	Isoform 2 of Ubiquitin conjugation factor E4 B		sp|O95155-3|UBE4B_HUMAN, sp|O95155-4|UBE4B_HUMAN, sp|O95155|UBE4B_HUMAN	1	1.4220224E7	MS/MS	STY:79.9663@DS(0.0934)PLAT(0.9066)R;
DSPSNTSQSEQQESVDAEGPVVEK	DSPSNTSQS[79.9663]EQQESVDAEGPVVEK	R	I	781	804	24	3	9S(79.9663)	sp|Q9P2D1|CHD7_HUMAN	Q9P2D1	CHD7_HUMAN	CHD7	Chromodomain-helicase-DNA-binding protein 7		sp|Q9P2D1-2|CHD7_HUMAN, sp|Q9P2D1-3|CHD7_HUMAN	1	1.0397999E7	MS/MS	STY:79.9663@DS(0.0434)PS(0.0434)NT(0.0434)S(0.0434)QS(0.4132)EQQES(0.4132)VDAEGPVVEK;
DSPTLSNSGIR	DSPT[79.9663]LSNSGIR	R	A	780	790	11	2	4T(79.9663)	sp|Q9HD20-2|AT131_HUMAN	Q9HD20-2	AT131_HUMAN	ATP13A1	Isoform B of Endoplasmic reticulum transmembrane helix translocase		sp|Q9HD20-3|AT131_HUMAN, sp|Q9HD20|AT131_HUMAN	1	3.5566684E7	MS/MS	STY:79.9663@DS(0.0133)PT(0.4843)LS(0.4843)NS(0.0182)GIR;
DSQAEPTQPEQAAEAPAEGGPQTNQLETGASSPER	DSQAEPTQPEQAAEAPAEGGPQTNQLETGASS[79.9663]PER	R	S	328	362	35	3	32S(79.9663)	sp|Q9HC78-2|ZBT20_HUMAN	Q9HC78-2	ZBT20_HUMAN	ZBTB20	Isoform 2 of Zinc finger and BTB domain-containing protein 20		sp|Q9HC78|ZBT20_HUMAN	1	0	MS/MS	STY:79.9663@DS(0.0443)QAEPT(0.0443)QPEQAAEAPAEGGPQT(0.0139)NQLET(0.0154)GAS(0.0154)S(0.8668)PER;
DSQAEPTQPEQAAEAPAEGGPQTNQLETGASSPER	DSQAEPTQPEQAAEAPAEGGPQTNQLET[79.9663]GASSPER	R	S	328	362	35	3	28T(79.9663)	sp|Q9HC78-2|ZBT20_HUMAN	Q9HC78-2	ZBT20_HUMAN	ZBTB20	Isoform 2 of Zinc finger and BTB domain-containing protein 20		sp|Q9HC78|ZBT20_HUMAN	1	7.0620416E7	MS/MS	STY:79.9663@DS(0.0116)QAEPT(0.0116)QPEQAAEAPAEGGPQT(0.0176)NQLET(0.4727)GAS(0.4727)S(0.0138)PER;
DSQAEPTQPEQAAEAPAEGGPQTNQLETGASSPER	DSQAEPTQPEQAAEAPAEGGPQT[79.9663]NQLETGASSPER	R	S	328	362	35	3	23T(79.9663)	sp|Q9HC78-2|ZBT20_HUMAN	Q9HC78-2	ZBT20_HUMAN	ZBTB20	Isoform 2 of Zinc finger and BTB domain-containing protein 20		sp|Q9HC78|ZBT20_HUMAN	1	7.0620416E7	MS/MS	STY:79.9663@DS(0.0365)QAEPT(0.0368)QPEQAAEAPAEGGPQT(0.8930)NQLET(0.0112)GAS(0.0112)S(0.0112)PER;
DSQDASAEQSDHDDEVASLASASGGFGTK	DSQDASAEQSDHDDEVAS[79.9663]LASASGGFGTK	R	V	870	898	29	3	18S(79.9663)	sp|Q6P2E9|EDC4_HUMAN	Q6P2E9	EDC4_HUMAN	EDC4	Enhancer of mRNA-decapping protein 4		sp|Q6P2E9-2|EDC4_HUMAN	1	4.4299552E7	MS/MS	STY:79.9663@DS(0.2449)QDAS(0.2449)AEQS(0.2388)DHDDEVAS(0.2576)LAS(0.0054)AS(0.0043)GGFGT(0.0043)K;
DSQDASAEQSDHDDEVASLASASGGFGTK	DSQDASAEQS[79.9663]DHDDEVASLASASGGFGTK	R	V	870	898	29	3	10S(79.9663)	sp|Q6P2E9|EDC4_HUMAN	Q6P2E9	EDC4_HUMAN	EDC4	Enhancer of mRNA-decapping protein 4		sp|Q6P2E9-2|EDC4_HUMAN	2	4.4569628E7	MS/MS	STY:79.9663@DS(0.0304)QDAS(0.0101)AEQS(0.8594)DHDDEVAS(0.0093)LAS(0.0088)AS(0.0088)GGFGT(0.0732)K;
DSQGLLDSSLMASGTASRSEDEESLAGQK	DSQGLLDSSLMASGTAS[79.9663]RS[79.9663]EDEESLAGQK	K	R	4	32	29	3	17S(79.9663),19S(79.9663)	sp|Q96EZ8|MCRS1_HUMAN	Q96EZ8	MCRS1_HUMAN	MCRS1	Microspherule protein 1			1	1.4652738E7	MS/MS	STY:79.9663@DS(0.1877)QGLLDS(0.1877)S(0.1877)LMAS(0.1877)GT(0.0165)AS(0.4664)RS(0.4664)EDEES(0.2998)LAGQK;
DSQSPDSAWR	DSQSPDS[79.9663]AWR	R	S	23	32	10	2	7S(79.9663)	sp|O94875-12|SRBS2_HUMAN	O94875-12	SRBS2_HUMAN	SORBS2	Isoform 12 of Sorbin and SH3 domain-containing protein 2		sp|O94875-11|SRBS2_HUMAN, sp|O94875-8|SRBS2_HUMAN, sp|O94875-9|SRBS2_HUMAN	1	2.8747728E7	MS/MS	STY:79.9663@DS(0.0564)QS(0.0332)PDS(0.9104)AWR;
DSQSASGEERPPEADGK	DSQS[79.9663]ASGEERPPEADGK	R	K	360	376	17	2	4S(79.9663)	sp|P48634|PRC2A_HUMAN	P48634	PRC2A_HUMAN	PRRC2A	Protein PRRC2A		sp|P48634-2|PRC2A_HUMAN, sp|P48634-3|PRC2A_HUMAN, sp|P48634-4|PRC2A_HUMAN	2	5.0833984E7	MS/MS	STY:79.9663@DS(0.0241)QS(0.4879)AS(0.4879)GEERPPEADGK;
DSQSPDSAWR	DSQS[79.9663]PDSAWR	R	S	23	32	10	2	4S(79.9663)	sp|O94875-12|SRBS2_HUMAN	O94875-12	SRBS2_HUMAN	SORBS2	Isoform 12 of Sorbin and SH3 domain-containing protein 2		sp|O94875-11|SRBS2_HUMAN, sp|O94875-8|SRBS2_HUMAN, sp|O94875-9|SRBS2_HUMAN	2	8316770	MS/MS	STY:79.9663@DS(0.0314)QS(0.9368)PDS(0.0317)AWR;
DSSFTEVPRSPK	DSSFTEVPRS[79.9663]PK	R	H	236	247	12	2	10S(79.9663)	sp|O95425-2|SVIL_HUMAN	O95425-2	SVIL_HUMAN	SVIL	Isoform 2 of Supervillin		sp|O95425-3|SVIL_HUMAN, sp|O95425-4|SVIL_HUMAN, sp|O95425|SVIL_HUMAN	2	5.0334896E7	MS/MS	STY:79.9663@DS(0.0189)S(0.0189)FT(0.0189)EVPRS(0.9433)PK;
DSSGQEDETQSSNDDPSQSVASQDAQEIIR	DSSGQEDETQSSNDDPS[79.9663]QSVASQDAQEIIR	K	P	120	149	30	3	17S(79.9663)	sp|Q8N108|MIER1_HUMAN	Q8N108	MIER1_HUMAN	MIER1	Mesoderm induction early response protein 1		sp|Q8N108-12|MIER1_HUMAN, sp|Q8N108-13|MIER1_HUMAN, sp|Q8N108-14|MIER1_HUMAN, sp|Q8N108-15|MIER1_HUMAN, sp|Q8N108-16|MIER1_HUMAN, sp|Q8N108-17|MIER1_HUMAN, sp|Q8N108-18|MIER1_HUMAN, sp|Q8N108-19|MIER1_HUMAN	1	9.6195312E7	MS/MS	STY:79.9663@DS(0.0795)S(0.0795)GQEDET(0.0400)QS(0.0114)S(0.0114)NDDPS(0.7636)QS(0.0075)VAS(0.0072)QDAQEIIR;
DSSGQEDETQSSNDDPSQSVASQDAQEIIR	DSSGQEDETQSS[79.9663]NDDPSQSVASQDAQEIIR	K	P	120	149	30	3	12S(79.9663)	sp|Q8N108|MIER1_HUMAN	Q8N108	MIER1_HUMAN	MIER1	Mesoderm induction early response protein 1		sp|Q8N108-12|MIER1_HUMAN, sp|Q8N108-13|MIER1_HUMAN, sp|Q8N108-14|MIER1_HUMAN, sp|Q8N108-15|MIER1_HUMAN, sp|Q8N108-16|MIER1_HUMAN, sp|Q8N108-17|MIER1_HUMAN, sp|Q8N108-18|MIER1_HUMAN, sp|Q8N108-19|MIER1_HUMAN	1	0	MS/MS	STY:79.9663@DS(0.0801)S(0.0801)GQEDET(0.0115)QS(0.0207)S(0.4909)NDDPS(0.2586)QS(0.0320)VAS(0.0262)QDAQEIIR;
DSSGQEDETQSSNDDPSQSVASQDAQEIIR	DSSGQEDETQS[79.9663]S[79.9663]NDDPSQSVASQDAQEIIR	K	P	120	149	30	3	11S(79.9663),12S(79.9663)	sp|Q8N108|MIER1_HUMAN	Q8N108	MIER1_HUMAN	MIER1	Mesoderm induction early response protein 1		sp|Q8N108-12|MIER1_HUMAN, sp|Q8N108-13|MIER1_HUMAN, sp|Q8N108-14|MIER1_HUMAN, sp|Q8N108-15|MIER1_HUMAN, sp|Q8N108-16|MIER1_HUMAN, sp|Q8N108-17|MIER1_HUMAN, sp|Q8N108-18|MIER1_HUMAN, sp|Q8N108-19|MIER1_HUMAN	1	0	MS/MS	STY:79.9663@DS(0.2406)S(0.2406)GQEDET(0.2406)QS(0.4066)S(0.4066)NDDPS(0.4066)QS(0.0422)VAS(0.0163)QDAQEIIR;
DSSHYDSDGDKSDDNLVVDVSNEDPSSPR	DSSHYDSDGDKS[79.9663]DDNLVVDVSNEDPS[79.9663]S[79.9663]PR	K	A	233	261	29	3	12S(79.9663),26S(79.9663),27S(79.9663)	sp|Q04724|TLE1_HUMAN	Q04724	TLE1_HUMAN	TLE1	Transducin-like enhancer protein 1			1	3.7720604E7	MS/MS	STY:79.9663@DS(0.2372)S(0.2372)HY(0.0685)DS(0.0685)DGDKS(0.6579)DDNLVVDVS(0.5047)NEDPS(0.6130)S(0.6130)PR;
DSSIIDPGTEQDLPSPENSSVK	DSSIIDPGTEQDLPSPENS[79.9663]SVK	R	E	3241	3262	22	3	19S(79.9663)	sp|Q70CQ2-2|UBP34_HUMAN	Q70CQ2-2	UBP34_HUMAN	USP34	Isoform 2 of Ubiquitin carboxyl-terminal hydrolase 34		sp|Q70CQ2-3|UBP34_HUMAN, sp|Q70CQ2|UBP34_HUMAN	1	3.1256602E7	MS/MS	STY:79.9663@DS(0.0112)S(0.0112)IIDPGT(0.0112)EQDLPS(0.0114)PENS(0.4775)S(0.4775)VK;
DSSIIDPGTEQDLPSPENSSVK	DSSIIDPGTEQDLPS[79.9663]PENS[79.9663]SVK	R	E	3241	3262	22	3	15S(79.9663),19S(79.9663)	sp|Q70CQ2-2|UBP34_HUMAN	Q70CQ2-2	UBP34_HUMAN	USP34	Isoform 2 of Ubiquitin carboxyl-terminal hydrolase 34		sp|Q70CQ2-3|UBP34_HUMAN, sp|Q70CQ2|UBP34_HUMAN	2	2.0842436E7	MS/MS	STY:79.9663@DS(0.0219)S(0.0219)IIDPGT(0.0219)EQDLPS(0.7307)PENS(0.6018)S(0.6018)VK;
DSSKGEDSAEETEAKPAVVAPAPVVEAVSTPSAAFPSDATAENVK	DSSKGEDSAEETEAKPAVVAPAPVVEAVSTPS[79.9663]AAFPSDATAENVK	R	Q	475	519	45	4	32S(79.9663)	sp|Q12906-4|ILF3_HUMAN	Q12906-4	ILF3_HUMAN	ILF3	Isoform 4 of Interleukin enhancer-binding factor 3		sp|Q12906-6|ILF3_HUMAN, sp|Q12906-7|ILF3_HUMAN	1	2.4932736E7	MS/MS	STY:79.9663@DS(0.1929)S(0.1929)KGEDS(0.2323)AEET(0.0336)EAKPAVVAPAPVVEAVS(0.0415)T(0.0415)PS(0.2578)AAFPS(0.0035)DAT(0.0040)AENVK;
DSSKGEDSAEETEAK	DSSKGEDS[79.9663]AEETEAK	R	P	475	489	15	2	8S(79.9663)	sp|Q12906-4|ILF3_HUMAN	Q12906-4	ILF3_HUMAN	ILF3	Isoform 4 of Interleukin enhancer-binding factor 3		sp|Q12906-2|ILF3_HUMAN, sp|Q12906-3|ILF3_HUMAN, sp|Q12906-5|ILF3_HUMAN, sp|Q12906-6|ILF3_HUMAN, sp|Q12906-7|ILF3_HUMAN, sp|Q12906|ILF3_HUMAN	1	0	MS/MS	STY:79.9663@DS(0.0389)S(0.0389)KGEDS(0.8704)AEET(0.0518)EAK;
DSSPTLASK	DSSPTLAS[79.9663]K	K	V	1711	1719	9	2	8S(79.9663)	sp|O43166-2|SI1L1_HUMAN	O43166-2	SI1L1_HUMAN	SIPA1L1	Isoform 2 of Signal-induced proliferation-associated 1-like protein 1		sp|O43166-3|SI1L1_HUMAN, sp|O43166|SI1L1_HUMAN	1	9834638	MS/MS	STY:79.9663@DS(0.0225)S(0.0225)PT(0.0225)LAS(0.9326)K;
DSSFTEVPR	DSS[79.9663]FTEVPR	R	S	236	244	9	2	3S(79.9663)	sp|O95425-2|SVIL_HUMAN	O95425-2	SVIL_HUMAN	SVIL	Isoform 2 of Supervillin		sp|O95425-3|SVIL_HUMAN, sp|O95425-4|SVIL_HUMAN, sp|O95425|SVIL_HUMAN	1	7340608	MS/MS	STY:79.9663@DS(0.0351)S(0.9365)FT(0.0285)EVPR;
DSSFTEVPRSPK	DSS[79.9663]FTEVPRSPK	R	H	236	247	12	2	3S(79.9663)	sp|O95425-2|SVIL_HUMAN	O95425-2	SVIL_HUMAN	SVIL	Isoform 2 of Supervillin		sp|O95425-3|SVIL_HUMAN, sp|O95425-4|SVIL_HUMAN, sp|O95425|SVIL_HUMAN	1	5.0095688E7	MS/MS	STY:79.9663@DS(0.0205)S(0.4445)FT(0.4445)EVPRS(0.0906)PK;
DSAIPVESDTDDEGAPR	DS[79.9663]AIPVESDTDDEGAPR	R	I	461	477	17	2	2S(79.9663)	sp|Q96D46|NMD3_HUMAN	Q96D46	NMD3_HUMAN	NMD3	60S ribosomal export protein NMD3			1	6.4640888E7	MS/MS	STY:79.9663@DS(0.3333)AIPVES(0.3333)DT(0.3333)DDEGAPR;
DSAIPVESDTDDEGAPR	DS[79.9663]AIPVESDT[79.9663]DDEGAPR	R	I	461	477	17	2	10T(79.9663),2S(79.9663)	sp|Q96D46|NMD3_HUMAN	Q96D46	NMD3_HUMAN	NMD3	60S ribosomal export protein NMD3			1	0	MS/MS	STY:79.9663@DS(0.9435)AIPVES(0.1145)DT(0.9421)DDEGAPR;
DSALAEAPEGLSPAPPAR	DS[79.9663]ALAEAPEGLSPAPPAR	R	S	845	862	18	2	2S(79.9663)	sp|Q9H9J4-2|UBP42_HUMAN	Q9H9J4-2	UBP42_HUMAN	USP42	Isoform 2 of Ubiquitin carboxyl-terminal hydrolase 42		sp|Q9H9J4|UBP42_HUMAN	1	0	MS/MS	STY:79.9663@DS(0.9020)ALAEAPEGLS(0.0980)PAPPAR;
DSALQDTDDSDDDPVLIPGAR	DS[79.9663]ALQDT[79.9663]DDSDDDPVLIPGAR	R	Y	668	688	21	3	2S(79.9663),7T(79.9663)	sp|Q58WW2-2|DCAF6_HUMAN	Q58WW2-2	DCAF6_HUMAN	DCAF6	Isoform 2 of DDB1- and CUL4-associated factor 6		sp|Q58WW2-3|DCAF6_HUMAN, sp|Q58WW2-4|DCAF6_HUMAN, sp|Q58WW2|DCAF6_HUMAN	2	4.7149552E7	MS/MS	STY:79.9663@DS(0.6848)ALQDT(0.6990)DDS(0.6162)DDDPVLIPGAR;
DSAPELNVSSSETEEDK	DS[79.9663]APELNVSSSETEEDK	K	E	878	894	17	2	2S(79.9663)	sp|Q86UV5-2|UBP48_HUMAN	Q86UV5-2	UBP48_HUMAN	USP48	Isoform 2 of Ubiquitin carboxyl-terminal hydrolase 48		sp|Q86UV5-5|UBP48_HUMAN, sp|Q86UV5-6|UBP48_HUMAN, sp|Q86UV5-8|UBP48_HUMAN, sp|Q86UV5|UBP48_HUMAN	1	3.9305276E7	MS/MS	STY:79.9663@DS(0.3004)APELNVS(0.1957)S(0.1957)S(0.1448)ET(0.1633)EEDK;
DSAPELNVSSSETEEDKEEAKPDGEK	DS[79.9663]APELNVS[79.9663]SSETEEDKEEAKPDGEK	K	D	878	903	26	3	2S(79.9663),9S(79.9663)	sp|Q86UV5-2|UBP48_HUMAN	Q86UV5-2	UBP48_HUMAN	USP48	Isoform 2 of Ubiquitin carboxyl-terminal hydrolase 48		sp|Q86UV5-5|UBP48_HUMAN, sp|Q86UV5-6|UBP48_HUMAN, sp|Q86UV5-8|UBP48_HUMAN, sp|Q86UV5|UBP48_HUMAN	1	1.18597256E8	MS/MS	STY:79.9663@DS(0.5246)APELNVS(0.5246)S(0.5246)S(0.1798)ET(0.2465)EEDKEEAKPDGEK;
DSAPELNVSSSETEEDKEEAKPDGEK	DS[79.9663]APELNVS[79.9663]S[79.9663]SETEEDKEEAKPDGEK	K	D	878	903	26	3	10S(79.9663),2S(79.9663),9S(79.9663)	sp|Q86UV5-2|UBP48_HUMAN	Q86UV5-2	UBP48_HUMAN	USP48	Isoform 2 of Ubiquitin carboxyl-terminal hydrolase 48		sp|Q86UV5-5|UBP48_HUMAN, sp|Q86UV5-6|UBP48_HUMAN, sp|Q86UV5-8|UBP48_HUMAN, sp|Q86UV5|UBP48_HUMAN	1	0	MS/MS	STY:79.9663@DS(0.6251)APELNVS(0.6237)S(0.5837)S(0.5837)ET(0.5837)EEDKEEAKPDGEK;
DSASEEEAR	DS[79.9663]ASEEEAR	K	V	257	265	9	2	2S(79.9663)	sp|Q9NX58|LYAR_HUMAN	Q9NX58	LYAR_HUMAN	LYAR	Cell growth-regulating nucleolar protein			1	1.3348778E7	MS/MS	STY:79.9663@DS(0.5000)AS(0.5000)EEEAR;
DSDAGSSTPTTSTR	DS[79.9663]DAGSSTPTTSTR	R	S	1383	1396	14	2	2S(79.9663)	sp|P51532-2|SMCA4_HUMAN	P51532-2	SMCA4_HUMAN	SMARCA4	Isoform 2 of Transcription activator BRG1		sp|P51532-3|SMCA4_HUMAN, sp|P51532-4|SMCA4_HUMAN, sp|P51532-5|SMCA4_HUMAN, sp|P51532|SMCA4_HUMAN	1	0	MS/MS	STY:79.9663@DS(0.3129)DAGS(0.3129)S(0.3129)T(0.0128)PT(0.0121)T(0.0121)S(0.0121)T(0.0121)R;
DSDDDDDVAVTVDR	DS[79.9663]DDDDDVAVTVDR	K	D	13	26	14	2	2S(79.9663)	sp|Q16623-2|STX1A_HUMAN	Q16623-2	STX1A_HUMAN	STX1A	Isoform 2 of Syntaxin-1A		sp|Q16623-3|STX1A_HUMAN, sp|Q16623|STX1A_HUMAN	1	1.0266982E7	MS/MS	STY:79.9663@DS(0.8779)DDDDDVAVT(0.1221)VDR;
DSDDERPSFGGK	DS[79.9663]DDERPSFGGK	R	R	58	69	12	2	2S(79.9663)	sp|Q9UBB9|TFP11_HUMAN	Q9UBB9	TFP11_HUMAN	TFIP11	Tuftelin-interacting protein 11			1	1.0879482E7	MS/MS	STY:79.9663@DS(0.9398)DDERPS(0.0602)FGGK;
DSDGVDGFEAEGK	DS[79.9663]DGVDGFEAEGK	R	K	1053	1065	13	2	2S(79.9663)	sp|Q96KR1|ZFR_HUMAN	Q96KR1	ZFR_HUMAN	ZFR	Zinc finger RNA-binding protein			3	6.7010036E7	MS/MS	STY:79.9663@DS(1.0000)DGVDGFEAEGK;
DSDQVAQSDGEESPAAEEQLLGEHIK	DS[79.9663]DQVAQSDGEESPAAEEQLLGEHIK	K	E	520	545	26	3	2S(79.9663)	sp|O94979-2|SC31A_HUMAN	O94979-2	SC31A_HUMAN	SEC31A	Isoform 2 of Protein transport protein Sec31A		sp|O94979-3|SC31A_HUMAN, sp|O94979-8|SC31A_HUMAN, sp|O94979-9|SC31A_HUMAN, sp|O94979|SC31A_HUMAN	1	0	MS/MS	STY:79.9663@DS(0.7872)DQVAQS(0.1494)DGEES(0.0634)PAAEEQLLGEHIK;
DSDQVAQSDGEESPAAEEQLLGEHIK	DS[79.9663]DQVAQSDGEES[79.9663]PAAEEQLLGEHIK	K	E	520	545	26	3	13S(79.9663),2S(79.9663)	sp|O94979-2|SC31A_HUMAN	O94979-2	SC31A_HUMAN	SEC31A	Isoform 2 of Protein transport protein Sec31A		sp|O94979-3|SC31A_HUMAN, sp|O94979-8|SC31A_HUMAN, sp|O94979-9|SC31A_HUMAN, sp|O94979|SC31A_HUMAN	4	1.97744288E8	MS/MS	STY:79.9663@DS(0.9342)DQVAQS(0.1294)DGEES(0.9364)PAAEEQLLGEHIK;
DSDQVAQSDGEESPAAEEQLLGEHIK	DS[79.9663]DQVAQS[79.9663]DGEESPAAEEQLLGEHIK	K	E	520	545	26	3	2S(79.9663),8S(79.9663)	sp|O94979-2|SC31A_HUMAN	O94979-2	SC31A_HUMAN	SEC31A	Isoform 2 of Protein transport protein Sec31A		sp|O94979-3|SC31A_HUMAN, sp|O94979-8|SC31A_HUMAN, sp|O94979-9|SC31A_HUMAN, sp|O94979|SC31A_HUMAN	1	7.3400624E7	MS/MS	STY:79.9663@DS(0.6916)DQVAQS(0.6751)DGEES(0.6333)PAAEEQLLGEHIK;
DSDSEEDLVSYGTGLEPLEEGERPK	DS[79.9663]DS[79.9663]EEDLVSYGTGLEPLEEGERPK	R	K	5	29	25	3	2S(79.9663),4S(79.9663)	sp|Q9BRR8|GPTC1_HUMAN	Q9BRR8	GPTC1_HUMAN	GPATCH1	G patch domain-containing protein 1			1	0	MS/MS	STY:79.9663@DS(0.4501)DS(0.4501)EEDLVS(0.4501)Y(0.4501)GT(0.1995)GLEPLEEGERPK;
DSELSDTDSGCCLGQSESDK	DS[79.9663]ELSDTDSGC[57.0215]C[57.0215]LGQSESDK	R	S	100	119	20	2,3	11C(57.0215),12C(57.0215),2S(79.9663)	sp|Q96T88-2|UHRF1_HUMAN	Q96T88-2	UHRF1_HUMAN	UHRF1	Isoform 2 of E3 ubiquitin-protein ligase UHRF1		sp|Q96T88|UHRF1_HUMAN	3	1.1643576E7	MS/MS	STY:79.9663@DS(0.7724)ELS(0.0377)DT(0.0733)DS(0.0488)GCCLGQS(0.0338)ES(0.0338)DK;
DSELSDTDSGCCLGQSESDK	DS[79.9663]ELS[79.9663]DTDSGC[57.0215]C[57.0215]LGQSESDK	R	S	100	119	20	2	11C(57.0215),12C(57.0215),2S(79.9663),5S(79.9663)	sp|Q96T88-2|UHRF1_HUMAN	Q96T88-2	UHRF1_HUMAN	UHRF1	Isoform 2 of E3 ubiquitin-protein ligase UHRF1		sp|Q96T88|UHRF1_HUMAN	1	2.6288424E7	MS/MS	STY:79.9663@DS(0.3744)ELS(0.3744)DT(0.3744)DS(0.3744)GCCLGQS(0.2512)ES(0.2512)DK;
DSENLASPSEYPENGER	DS[79.9663]ENLASPSEYPENGER	R	F	600	616	17	2	2S(79.9663)	sp|P52948-2|NUP98_HUMAN	P52948-2	NUP98_HUMAN	NUP98	Isoform 2 of Nuclear pore complex protein Nup98-Nup96		sp|P52948-3|NUP98_HUMAN, sp|P52948-4|NUP98_HUMAN, sp|P52948-5|NUP98_HUMAN, sp|P52948-6|NUP98_HUMAN, sp|P52948|NUP98_HUMAN	2	2.1747096E8	MS/MS	STY:79.9663@DS(0.9262)ENLAS(0.0327)PS(0.0206)EY(0.0206)PENGER;
DSGDENEPIQER	DS[79.9663]GDENEPIQER	R	F	738	749	12	2	2S(79.9663)	sp|Q8WX93-3|PALLD_HUMAN	Q8WX93-3	PALLD_HUMAN	PALLD	Isoform 3 of Palladin		sp|Q8WX93-2|PALLD_HUMAN, sp|Q8WX93-4|PALLD_HUMAN, sp|Q8WX93-5|PALLD_HUMAN, sp|Q8WX93-7|PALLD_HUMAN, sp|Q8WX93-8|PALLD_HUMAN, sp|Q8WX93-9|PALLD_HUMAN, sp|Q8WX93|PALLD_HUMAN	4	7.373832E7	MS/MS	STY:79.9663@DS(1.0000)GDENEPIQER;
DSGNWDTSGSELSEGELEK	DS[79.9663]GNWDTSGS[79.9663]ELS[79.9663]EGELEK	K	R	899	917	19	2	10S(79.9663),13S(79.9663),2S(79.9663)	sp|O75400-2|PR40A_HUMAN	O75400-2	PR40A_HUMAN	PRPF40A	Isoform 2 of Pre-mRNA-processing factor 40 homolog A		sp|O75400-3|PR40A_HUMAN, sp|O75400|PR40A_HUMAN	1	5.7092948E7	MS/MS	STY:79.9663@DS(0.9402)GNWDT(0.0901)S(0.0901)GS(0.9424)ELS(0.9371)EGELEK;
DSGNWDTSGSELSEGELEK	DS[79.9663]GNWDT[79.9663]SGSELSEGELEK	K	R	899	917	19	2	2S(79.9663),7T(79.9663)	sp|O75400-2|PR40A_HUMAN	O75400-2	PR40A_HUMAN	PRPF40A	Isoform 2 of Pre-mRNA-processing factor 40 homolog A		sp|O75400-3|PR40A_HUMAN, sp|O75400|PR40A_HUMAN	1	0	MS/MS	STY:79.9663@DS(0.9243)GNWDT(0.9243)S(0.0558)GS(0.0558)ELS(0.0397)EGELEK;
DSGQESESIPEYTAEEER	DS[79.9663]GQESESIPEYTAEEER	K	E	2860	2877	18	2	2S(79.9663)	sp|Q8WUY3-2|PRUN2_HUMAN	Q8WUY3-2	PRUN2_HUMAN	PRUNE2	Isoform 2 of Protein prune homolog 2		sp|Q8WUY3-3|PRUN2_HUMAN, sp|Q8WUY3-4|PRUN2_HUMAN, sp|Q8WUY3-5|PRUN2_HUMAN, sp|Q8WUY3|PRUN2_HUMAN	1	9945095	MS/MS	STY:79.9663@DS(0.3267)GQES(0.3267)ES(0.3267)IPEY(0.0099)T(0.0099)AEEER;
DSGSDEDFLMEDDDDSDYGSSK	DS[79.9663]GSDEDFLMEDDDDSDYGSSK	K	K	129	150	22	2,3	2S(79.9663)	sp|Q9H1E3|NUCKS_HUMAN	Q9H1E3	NUCKS_HUMAN	NUCKS1	Nuclear ubiquitous casein and cyclin-dependent kinase substrate 1		sp|Q9H1E3-2|NUCKS_HUMAN	5	1.95485968E8	MS/MS	STY:79.9663@DS(0.4810)GS(0.4810)DEDFLMEDDDDS(0.0096)DY(0.0094)GS(0.0094)S(0.0094)K;
DSGSDEDFLMEDDDDSDYGSSK	DS[79.9663]GSDEDFLMEDDDDSDY[79.9663]GSSK	K	K	129	150	22	2	18Y(79.9663),2S(79.9663)	sp|Q9H1E3|NUCKS_HUMAN	Q9H1E3	NUCKS_HUMAN	NUCKS1	Nuclear ubiquitous casein and cyclin-dependent kinase substrate 1		sp|Q9H1E3-2|NUCKS_HUMAN	1	8.885049E8	MS/MS	STY:79.9663@DS(0.5863)GS(0.5863)DEDFLMEDDDDS(0.0235)DY(0.7075)GS(0.0646)S(0.0319)K;
DSGSDEDFLMEDDDDSDYGSSK	DS[79.9663]GSDEDFLMEDDDDS[79.9663]DYGSSK	K	K	129	150	22	2,3	16S(79.9663),2S(79.9663)	sp|Q9H1E3|NUCKS_HUMAN	Q9H1E3	NUCKS_HUMAN	NUCKS1	Nuclear ubiquitous casein and cyclin-dependent kinase substrate 1		sp|Q9H1E3-2|NUCKS_HUMAN	6	1.34557965E9	MS/MS	STY:79.9663@DS(0.9508)GS(0.0321)DEDFLMEDDDDS(0.9324)DY(0.0282)GS(0.0282)S(0.0282)K;
DSGSDEDFLMEDDDDSDYGSSK	DS[79.9663]GSDEDFLMEDDDDS[79.9663]DY[79.9663]GSSK	K	K	129	150	22	3	16S(79.9663),18Y(79.9663),2S(79.9663)	sp|Q9H1E3|NUCKS_HUMAN	Q9H1E3	NUCKS_HUMAN	NUCKS1	Nuclear ubiquitous casein and cyclin-dependent kinase substrate 1		sp|Q9H1E3-2|NUCKS_HUMAN	1	0	MS/MS	STY:79.9663@DS(0.6932)GS(0.6932)DEDFLMEDDDDS(0.7364)DY(0.7364)GS(0.0705)S(0.0705)K;
DSGSDEDFLMEDDDDSDYGSSK	DS[79.9663]GSDEDFLM[15.9949]EDDDDSDYGSSK	K	K	129	150	22	3	10M(15.9949),2S(79.9663)	sp|Q9H1E3|NUCKS_HUMAN	Q9H1E3	NUCKS_HUMAN	NUCKS1	Nuclear ubiquitous casein and cyclin-dependent kinase substrate 1		sp|Q9H1E3-2|NUCKS_HUMAN	1	5038794	MS/MS	STY:79.9663@DS(0.4440)GS(0.4440)DEDFLMEDDDDS(0.0118)DY(0.0118)GS(0.0441)S(0.0441)K;M:15.9949@DSGSDEDFLM(1.0000)EDDDDSDYGSSK;
DSGSDEDFLMEDDDDSDYGSSK	DS[79.9663]GSDEDFLM[15.9949]EDDDDS[79.9663]DYGSSK	K	K	129	150	22	2	10M(15.9949),16S(79.9663),2S(79.9663)	sp|Q9H1E3|NUCKS_HUMAN	Q9H1E3	NUCKS_HUMAN	NUCKS1	Nuclear ubiquitous casein and cyclin-dependent kinase substrate 1		sp|Q9H1E3-2|NUCKS_HUMAN	1	5.6068904E7	MS/MS	STY:79.9663@DS(0.5430)GS(0.5430)DEDFLMEDDDDS(0.6527)DY(0.0871)GS(0.0871)S(0.0871)K;M:15.9949@DSGSDEDFLM(1.0000)EDDDDSDYGSSK;
DSGSQVEEDTSCSDSK	DS[79.9663]GSQVEEDTSC[57.0215]SDSK	K	T	687	702	16	2	12C(57.0215),2S(79.9663)	sp|Q08499-6|PDE4D_HUMAN	Q08499-6	PDE4D_HUMAN	PDE4D	Isoform 5 of cAMP-specific 3',5'-cyclic phosphodiesterase 4D		sp|Q08499-10|PDE4D_HUMAN, sp|Q08499-11|PDE4D_HUMAN, sp|Q08499-2|PDE4D_HUMAN, sp|Q08499-3|PDE4D_HUMAN, sp|Q08499-4|PDE4D_HUMAN, sp|Q08499-5|PDE4D_HUMAN, sp|Q08499-8|PDE4D_HUMAN, sp|Q08499-9|PDE4D_HUMAN, sp|Q08499|PDE4D_HUMAN	5	2.04617616E8	MS/MS	STY:79.9663@DS(0.4807)GS(0.4807)QVEEDT(0.0097)S(0.0097)CS(0.0097)DS(0.0097)K;
DSGSDEDFLMEDDDDSDYGSSK	DS[79.9663]GS[79.9663]DEDFLMEDDDDSDYGSSK	K	K	129	150	22	2,3	2S(79.9663),4S(79.9663)	sp|Q9H1E3|NUCKS_HUMAN	Q9H1E3	NUCKS_HUMAN	NUCKS1	Nuclear ubiquitous casein and cyclin-dependent kinase substrate 1		sp|Q9H1E3-2|NUCKS_HUMAN	28	1.35727258E9	MS/MS	STY:79.9663@DS(0.9228)GS(0.9228)DEDFLMEDDDDS(0.0405)DY(0.0405)GS(0.0366)S(0.0366)K;
DSGSDEDFLMEDDDDSDYGSSK	DS[79.9663]GS[79.9663]DEDFLMEDDDDSDYGS[79.9663]SK	K	K	129	150	22	2	20S(79.9663),2S(79.9663),4S(79.9663)	sp|Q9H1E3|NUCKS_HUMAN	Q9H1E3	NUCKS_HUMAN	NUCKS1	Nuclear ubiquitous casein and cyclin-dependent kinase substrate 1		sp|Q9H1E3-2|NUCKS_HUMAN	1	0	MS/MS	STY:79.9663@DS(0.7432)GS(0.7432)DEDFLMEDDDDS(0.0542)DY(0.0760)GS(0.6917)S(0.6917)K;
DSGSDEDFLMEDDDDSDYGSSK	DS[79.9663]GS[79.9663]DEDFLMEDDDDSDY[79.9663]GSSK	K	K	129	150	22	3	18Y(79.9663),2S(79.9663),4S(79.9663)	sp|Q9H1E3|NUCKS_HUMAN	Q9H1E3	NUCKS_HUMAN	NUCKS1	Nuclear ubiquitous casein and cyclin-dependent kinase substrate 1		sp|Q9H1E3-2|NUCKS_HUMAN	2	2.10279424E8	MS/MS	STY:79.9663@DS(0.6218)GS(0.6218)DEDFLMEDDDDS(0.0704)DY(0.5620)GS(0.5620)S(0.5620)K;
DSGSDEDFLMEDDDDSDYGSSK	DS[79.9663]GS[79.9663]DEDFLMEDDDDS[79.9663]DYGSSK	K	K	129	150	22	2,3	16S(79.9663),2S(79.9663),4S(79.9663)	sp|Q9H1E3|NUCKS_HUMAN	Q9H1E3	NUCKS_HUMAN	NUCKS1	Nuclear ubiquitous casein and cyclin-dependent kinase substrate 1		sp|Q9H1E3-2|NUCKS_HUMAN	17	4.15349312E8	MS/MS	STY:79.9663@DS(0.9375)GS(0.9375)DEDFLMEDDDDS(0.9388)DY(0.0606)GS(0.0628)S(0.0628)K;
DSGSDEDFLMEDDDDSDYGSSK	DS[79.9663]GS[79.9663]DEDFLM[15.9949]EDDDDSDYGSSK	K	K	129	150	22	2,3	10M(15.9949),2S(79.9663),4S(79.9663)	sp|Q9H1E3|NUCKS_HUMAN	Q9H1E3	NUCKS_HUMAN	NUCKS1	Nuclear ubiquitous casein and cyclin-dependent kinase substrate 1		sp|Q9H1E3-2|NUCKS_HUMAN	15	1.99783712E8	MS/MS	STY:79.9663@DS(0.9210)GS(0.9210)DEDFLMEDDDDS(0.0300)DY(0.0427)GS(0.0427)S(0.0427)K;M:15.9949@DSGSDEDFLM(1.0000)EDDDDSDYGSSK;
DSGSDGEDDVNEQHSGSDTGSVER	DS[79.9663]GS[79.9663]DGEDDVNEQHSGSDTGSVER	R	H	24	47	24	3	2S(79.9663),4S(79.9663)	sp|Q96ST2|IWS1_HUMAN	Q96ST2	IWS1_HUMAN	IWS1	Protein IWS1 homolog		sp|Q96ST2-3|IWS1_HUMAN	1	5.1129e+06	MS/MS	STY:79.9663@DS(0.5044)GS(0.5044)DGEDDVNEQHS(0.2218)GS(0.2218)DT(0.2738)GS(0.2738)VER;
DSGSDQDLDGAGVR	DS[79.9663]GS[79.9663]DQDLDGAGVR	R	A	31	44	14	2	2S(79.9663),4S(79.9663)	sp|Q86VM9|ZCH18_HUMAN	Q86VM9	ZCH18_HUMAN	ZC3H18	Zinc finger CCCH domain-containing protein 18			4	5.2947844E7	MS/MS	STY:79.9663@DS(1.0000)GS(1.0000)DQDLDGAGVR;
DSGSQVEEDTSCSDSK	DS[79.9663]GS[79.9663]QVEEDTSC[57.0215]SDSK	K	T	687	702	16	2	12C(57.0215),2S(79.9663),4S(79.9663)	sp|Q08499-6|PDE4D_HUMAN	Q08499-6	PDE4D_HUMAN	PDE4D	Isoform 5 of cAMP-specific 3',5'-cyclic phosphodiesterase 4D		sp|Q08499-10|PDE4D_HUMAN, sp|Q08499-11|PDE4D_HUMAN, sp|Q08499-2|PDE4D_HUMAN, sp|Q08499-3|PDE4D_HUMAN, sp|Q08499-4|PDE4D_HUMAN, sp|Q08499-5|PDE4D_HUMAN, sp|Q08499-8|PDE4D_HUMAN, sp|Q08499-9|PDE4D_HUMAN, sp|Q08499|PDE4D_HUMAN	3	0	MS/MS	STY:79.9663@DS(0.5843)GS(0.5843)QVEEDT(0.3257)S(0.3257)CS(0.0900)DS(0.0900)K;
DSHSSEEDEASSQTDLSQTISK	DS[79.9663]HSSEEDEASSQTDLSQTISK	R	K	153	174	22	3	2S(79.9663)	sp|Q5JTV8-2|TOIP1_HUMAN	Q5JTV8-2	TOIP1_HUMAN	TOR1AIP1	Isoform 2 of Torsin-1A-interacting protein 1		sp|Q5JTV8-3|TOIP1_HUMAN, sp|Q5JTV8-4|TOIP1_HUMAN, sp|Q5JTV8|TOIP1_HUMAN	1	1.5695044E7	MS/MS	STY:79.9663@DS(0.1877)HS(0.1877)S(0.1877)EEDEAS(0.1877)S(0.1877)QT(0.0031)DLS(0.0031)QT(0.0031)IS(0.0522)K;
DSHSSEEDEASSQTDLSQTISK	DS[79.9663]HSSEEDEAS[79.9663]SQTDLSQTISK	R	K	153	174	22	3	11S(79.9663),2S(79.9663)	sp|Q5JTV8-2|TOIP1_HUMAN	Q5JTV8-2	TOIP1_HUMAN	TOR1AIP1	Isoform 2 of Torsin-1A-interacting protein 1		sp|Q5JTV8-3|TOIP1_HUMAN, sp|Q5JTV8-4|TOIP1_HUMAN, sp|Q5JTV8|TOIP1_HUMAN	1	0	MS/MS	STY:79.9663@DS(0.5547)HS(0.5547)S(0.0483)EEDEAS(0.7578)S(0.0275)QT(0.0144)DLS(0.0144)QT(0.0142)IS(0.0142)K;
DSHSSEEDEASSQTDLSQTISK	DS[79.9663]HSS[79.9663]EEDEASSQTDLSQTISK	R	K	153	174	22	3	2S(79.9663),5S(79.9663)	sp|Q5JTV8-2|TOIP1_HUMAN	Q5JTV8-2	TOIP1_HUMAN	TOR1AIP1	Isoform 2 of Torsin-1A-interacting protein 1		sp|Q5JTV8-3|TOIP1_HUMAN, sp|Q5JTV8-4|TOIP1_HUMAN, sp|Q5JTV8|TOIP1_HUMAN	2	0	MS/MS	STY:79.9663@DS(0.4587)HS(0.4587)S(0.6268)EEDEAS(0.0803)S(0.1190)QT(0.1190)DLS(0.0321)QT(0.0285)IS(0.0769)K;
DSHSSEEDEASSQTDLSQTISK	DS[79.9663]HS[79.9663]SEEDEASSQTDLSQTISK	R	K	153	174	22	3	2S(79.9663),4S(79.9663)	sp|Q5JTV8-2|TOIP1_HUMAN	Q5JTV8-2	TOIP1_HUMAN	TOR1AIP1	Isoform 2 of Torsin-1A-interacting protein 1		sp|Q5JTV8-3|TOIP1_HUMAN, sp|Q5JTV8-4|TOIP1_HUMAN, sp|Q5JTV8|TOIP1_HUMAN	13	7.6897645E8	MS/MS	STY:79.9663@DS(0.8981)HS(0.8981)S(0.0210)EEDEAS(0.0353)S(0.0353)QT(0.0281)DLS(0.0281)QT(0.0281)IS(0.0281)K;
DSHSSEEDEASSQTDLSQTISK	DS[79.9663]HS[79.9663]S[79.9663]EEDEASSQTDLSQTISK	R	K	153	174	22	3	2S(79.9663),4S(79.9663),5S(79.9663)	sp|Q5JTV8-2|TOIP1_HUMAN	Q5JTV8-2	TOIP1_HUMAN	TOR1AIP1	Isoform 2 of Torsin-1A-interacting protein 1		sp|Q5JTV8-3|TOIP1_HUMAN, sp|Q5JTV8-4|TOIP1_HUMAN, sp|Q5JTV8|TOIP1_HUMAN	4	1.5754857E7	MS/MS	STY:79.9663@DS(0.5715)HS(0.5715)S(0.5715)EEDEAS(0.0774)S(0.5715)QT(0.5715)DLS(0.0218)QT(0.0218)IS(0.0218)K;
DSLGDFIEHYAQLGPSSPEQLAAGAEEGGGPR	DS[79.9663]LGDFIEHYAQLGPSSPEQLAAGAEEGGGPR	R	R	85	116	32	3	2S(79.9663)	sp|Q96QR8|PURB_HUMAN	Q96QR8	PURB_HUMAN	PURB	Transcriptional activator protein Pur-beta			1	0	MS/MS	STY:79.9663@DS(0.5866)LGDFIEHY(0.0480)AQLGPS(0.1827)S(0.1827)PEQLAAGAEEGGGPR;
DSLITPHVSR	DS[79.9663]LITPHVS[79.9663]R	K	S	2446	2455	10	2	2S(79.9663),9S(79.9663)	sp|P49792|RBP2_HUMAN	P49792	RBP2_HUMAN	RANBP2	E3 SUMO-protein ligase RanBP2	RGPD1, RGPD2, RGPD3, RGPD4, RGPD5, RGPD8	sp|A6NKT7|RGPD3_HUMAN, sp|O14715|RGPD8_HUMAN, sp|P0DJD0|RGPD1_HUMAN, sp|P0DJD1|RGPD2_HUMAN, sp|Q7Z3J3|RGPD4_HUMAN, sp|Q99666|RGPD5_HUMAN	2	2.9219296E8	MS/MS	STY:79.9663@DS(0.7041)LIT(0.5817)PHVS(0.7143)R;
DSLITPHVSR	DS[79.9663]LIT[79.9663]PHVSR	K	S	2446	2455	10	2	2S(79.9663),5T(79.9663)	sp|P49792|RBP2_HUMAN	P49792	RBP2_HUMAN	RANBP2	E3 SUMO-protein ligase RanBP2	RGPD1, RGPD2, RGPD3, RGPD4, RGPD5, RGPD8	sp|A6NKT7|RGPD3_HUMAN, sp|O14715|RGPD8_HUMAN, sp|P0DJD0|RGPD1_HUMAN, sp|P0DJD1|RGPD2_HUMAN, sp|Q7Z3J3|RGPD4_HUMAN, sp|Q99666|RGPD5_HUMAN	1	2.9219296E8	MS/MS	STY:79.9663@DS(0.6667)LIT(0.6667)PHVS(0.6667)R;
DSLSDDGVDLK	DS[79.9663]LSDDGVDLK	K	T	10	20	11	2	2S(79.9663)	sp|P07948-2|LYN_HUMAN	P07948-2	LYN_HUMAN	LYN	Isoform 2 of Tyrosine-protein kinase Lyn		sp|P07948|LYN_HUMAN	1	0	MS/MS	STY:79.9663@DS(0.5000)LS(0.5000)DDGVDLK;
DSNELSDSAGEEDSADLK	DS[79.9663]NELSDSAGEEDS[79.9663]ADLK	K	R	710	727	18	2	14S(79.9663),2S(79.9663)	sp|Q9Y6X9-2|MORC2_HUMAN	Q9Y6X9-2	MORC2_HUMAN	MORC2	Isoform 2 of ATPase MORC2		sp|Q9Y6X9|MORC2_HUMAN	1	2.2738832E8	MS/MS	STY:79.9663@DS(0.8080)NELS(0.2222)DS(0.1600)AGEEDS(0.8098)ADLK;
DSNELSDSAGEEDSADLK	DS[79.9663]NELSDS[79.9663]AGEEDSADLK	K	R	710	727	18	2	2S(79.9663),8S(79.9663)	sp|Q9Y6X9-2|MORC2_HUMAN	Q9Y6X9-2	MORC2_HUMAN	MORC2	Isoform 2 of ATPase MORC2		sp|Q9Y6X9|MORC2_HUMAN	1	2.2738832E8	MS/MS	STY:79.9663@DS(0.6049)NELS(0.6049)DS(0.6658)AGEEDS(0.1243)ADLK;
DSNELSDSAGEEDSADLK	DS[79.9663]NELS[79.9663]DSAGEEDSADLK	K	R	710	727	18	2	2S(79.9663),6S(79.9663)	sp|Q9Y6X9-2|MORC2_HUMAN	Q9Y6X9-2	MORC2_HUMAN	MORC2	Isoform 2 of ATPase MORC2		sp|Q9Y6X9|MORC2_HUMAN	2	0	MS/MS	STY:79.9663@DS(0.7041)NELS(0.7028)DS(0.0988)AGEEDS(0.4943)ADLK;
DSNVTASPTAPACPSDK	DS[79.9663]NVTASPTAPAC[57.0215]PSDK	K	P	93	109	17	2	13C(57.0215),2S(79.9663)	sp|Q15025-2|TNIP1_HUMAN	Q15025-2	TNIP1_HUMAN	TNIP1	Isoform 2 of TNFAIP3-interacting protein 1		sp|Q15025-3|TNIP1_HUMAN, sp|Q15025-4|TNIP1_HUMAN, sp|Q15025-5|TNIP1_HUMAN, sp|Q15025-6|TNIP1_HUMAN, sp|Q15025-7|TNIP1_HUMAN, sp|Q15025-8|TNIP1_HUMAN, sp|Q15025|TNIP1_HUMAN	1	9437222	MS/MS	STY:79.9663@DS(0.7379)NVT(0.0227)AS(0.0227)PT(0.0205)APACPS(0.1961)DK;
DSPDSPEPPNK	DS[79.9663]PDSPEPPNK	K	K	521	531	11	2	2S(79.9663)	sp|Q9NVM9-2|INT13_HUMAN	Q9NVM9-2	INT13_HUMAN	INTS13	Isoform 2 of Integrator complex subunit 13		sp|Q9NVM9|INT13_HUMAN	5	3.54497024E8	MS/MS	STY:79.9663@DS(0.9453)PDS(0.0547)PEPPNK;
DSPHMQDPNQADEEAMTQIIR	DS[79.9663]PHMQDPNQADEEAMTQIIR	K	V	296	316	21	3	2S(79.9663)	sp|P23511-2|NFYA_HUMAN	P23511-2	NFYA_HUMAN	NFYA	Isoform Short of Nuclear transcription factor Y subunit alpha		sp|P23511|NFYA_HUMAN	1	4244713	MS/MS	STY:79.9663@DS(0.8315)PHMQDPNQADEEAMT(0.1685)QIIR;
DSPLATR	DS[79.9663]PLATR	K	H	673	679	7	2	2S(79.9663)	sp|O95155-2|UBE4B_HUMAN	O95155-2	UBE4B_HUMAN	UBE4B	Isoform 2 of Ubiquitin conjugation factor E4 B		sp|O95155-3|UBE4B_HUMAN, sp|O95155-4|UBE4B_HUMAN, sp|O95155|UBE4B_HUMAN	1	1.4220224E7	MS/MS	STY:79.9663@DS(0.5000)PLAT(0.5000)R;
DSPSAGGPVGQLEPIPIPAPASPGTR	DS[79.9663]PSAGGPVGQLEPIPIPAPASPGTR	R	P	506	531	26	3	2S(79.9663)	sp|Q96PE2|ARHGH_HUMAN	Q96PE2	ARHGH_HUMAN	ARHGEF17	Rho guanine nucleotide exchange factor 17			1	5857578	MS/MS	STY:79.9663@DS(0.4868)PS(0.4868)AGGPVGQLEPIPIPAPAS(0.0132)PGT(0.0132)R;
DSPSAGGPVGQLEPIPIPAPASPGTRPTLK	DS[79.9663]PSAGGPVGQLEPIPIPAPASPGTRPT[79.9663]LK	R	D	506	535	30	3	28T(79.9663),2S(79.9663)	sp|Q96PE2|ARHGH_HUMAN	Q96PE2	ARHGH_HUMAN	ARHGEF17	Rho guanine nucleotide exchange factor 17			1	0	MS/MS	STY:79.9663@DS(0.6443)PS(0.0306)AGGPVGQLEPIPIPAPAS(0.2555)PGT(0.4250)RPT(0.6445)LK;
DSPSAGGPVGQLEPIPIPAPASPGTR	DS[79.9663]PS[79.9663]AGGPVGQLEPIPIPAPASPGTR	R	P	506	531	26	3	2S(79.9663),4S(79.9663)	sp|Q96PE2|ARHGH_HUMAN	Q96PE2	ARHGH_HUMAN	ARHGEF17	Rho guanine nucleotide exchange factor 17			1	0	MS/MS	STY:79.9663@DS(0.5000)PS(0.5000)AGGPVGQLEPIPIPAPAS(0.5000)PGT(0.5000)R;
DSPTLSNSGIR	DS[79.9663]PTLSNSGIR	R	A	780	790	11	2	2S(79.9663)	sp|Q9HD20-2|AT131_HUMAN	Q9HD20-2	AT131_HUMAN	ATP13A1	Isoform B of Endoplasmic reticulum transmembrane helix translocase		sp|Q9HD20-3|AT131_HUMAN, sp|Q9HD20|AT131_HUMAN	1	4.0511476E7	MS/MS	STY:79.9663@DS(0.8227)PT(0.0193)LS(0.0193)NS(0.1387)GIR;
DSQDASAEQSDHDDEVASLASASGGFGTK	DS[79.9663]QDAS[79.9663]AEQSDHDDEVASLASASGGFGTK	R	V	870	898	29	3	2S(79.9663),6S(79.9663)	sp|Q6P2E9|EDC4_HUMAN	Q6P2E9	EDC4_HUMAN	EDC4	Enhancer of mRNA-decapping protein 4		sp|Q6P2E9-2|EDC4_HUMAN	1	9.033496E7	MS/MS	STY:79.9663@DS(0.7215)QDAS(0.7209)AEQS(0.0234)DHDDEVAS(0.1121)LAS(0.1380)AS(0.1380)GGFGT(0.1460)K;
DSQDGSSYR	DS[79.9663]QDGSSYR	R	R	145	153	9	2	2S(79.9663)	sp|Q14847|LASP1_HUMAN	Q14847	LASP1_HUMAN	LASP1	LIM and SH3 domain protein 1		sp|Q14847-2|LASP1_HUMAN, sp|Q14847-3|LASP1_HUMAN	2	2.7131472E7	MS/MS	STY:79.9663@DS(0.9306)QDGS(0.0231)S(0.0231)Y(0.0231)R;
DSQSASGEERPPEADGK	DS[79.9663]QSASGEERPPEADGK	R	K	360	376	17	2	2S(79.9663)	sp|P48634|PRC2A_HUMAN	P48634	PRC2A_HUMAN	PRRC2A	Protein PRRC2A		sp|P48634-2|PRC2A_HUMAN, sp|P48634-3|PRC2A_HUMAN, sp|P48634-4|PRC2A_HUMAN	2	5.0833984E7	MS/MS	STY:79.9663@DS(0.4902)QS(0.4902)AS(0.0197)GEERPPEADGK;
DSQSPDSAWR	DS[79.9663]QSPDSAWR	R	S	23	32	10	2	2S(79.9663)	sp|O94875-12|SRBS2_HUMAN	O94875-12	SRBS2_HUMAN	SORBS2	Isoform 12 of Sorbin and SH3 domain-containing protein 2		sp|O94875-11|SRBS2_HUMAN, sp|O94875-8|SRBS2_HUMAN, sp|O94875-9|SRBS2_HUMAN	2	2.8747728E7	MS/MS	STY:79.9663@DS(0.3333)QS(0.3333)PDS(0.3333)AWR;
DSSFTEVPRSPK	DS[79.9663]SFT[79.9663]EVPRSPK	R	H	236	247	12	2	2S(79.9663),5T(79.9663)	sp|O95425-2|SVIL_HUMAN	O95425-2	SVIL_HUMAN	SVIL	Isoform 2 of Supervillin		sp|O95425-3|SVIL_HUMAN, sp|O95425-4|SVIL_HUMAN, sp|O95425|SVIL_HUMAN	1	1.3895297E7	MS/MS	STY:79.9663@DS(0.6241)S(0.6241)FT(0.6904)EVPRS(0.0615)PK;
DSSGQEDETQSSNDDPSQSVASQDAQEIIR	DS[79.9663]SGQEDETQSSNDDPSQSVASQDAQEIIR	K	P	120	149	30	3	2S(79.9663)	sp|Q8N108|MIER1_HUMAN	Q8N108	MIER1_HUMAN	MIER1	Mesoderm induction early response protein 1		sp|Q8N108-12|MIER1_HUMAN, sp|Q8N108-13|MIER1_HUMAN, sp|Q8N108-14|MIER1_HUMAN, sp|Q8N108-15|MIER1_HUMAN, sp|Q8N108-16|MIER1_HUMAN, sp|Q8N108-17|MIER1_HUMAN, sp|Q8N108-18|MIER1_HUMAN, sp|Q8N108-19|MIER1_HUMAN	2	9.6195312E7	MS/MS	STY:79.9663@DS(0.4403)S(0.4403)GQEDET(0.0218)QS(0.0218)S(0.0156)NDDPS(0.0238)QS(0.0238)VAS(0.0125)QDAQEIIR;
DSSGQEDETQSSNDDPSQSVASQDAQEIIR	DS[79.9663]SGQEDET[79.9663]QSSNDDPSQSVASQDAQEIIR	K	P	120	149	30	3	2S(79.9663),9T(79.9663)	sp|Q8N108|MIER1_HUMAN	Q8N108	MIER1_HUMAN	MIER1	Mesoderm induction early response protein 1		sp|Q8N108-12|MIER1_HUMAN, sp|Q8N108-13|MIER1_HUMAN, sp|Q8N108-14|MIER1_HUMAN, sp|Q8N108-15|MIER1_HUMAN, sp|Q8N108-16|MIER1_HUMAN, sp|Q8N108-17|MIER1_HUMAN, sp|Q8N108-18|MIER1_HUMAN, sp|Q8N108-19|MIER1_HUMAN	1	3.519238E7	MS/MS	STY:79.9663@DS(0.5620)S(0.5620)GQEDET(0.7397)QS(0.0269)S(0.0269)NDDPS(0.0163)QS(0.0163)VAS(0.0500)QDAQEIIR;
DSSIIDPGTEQDLPSPENSSVK	DS[79.9663]SIIDPGTEQDLPSPENSSVK	R	E	3241	3262	22	3	2S(79.9663)	sp|Q70CQ2-2|UBP34_HUMAN	Q70CQ2-2	UBP34_HUMAN	USP34	Isoform 2 of Ubiquitin carboxyl-terminal hydrolase 34		sp|Q70CQ2-3|UBP34_HUMAN, sp|Q70CQ2|UBP34_HUMAN	1	3.102682E7	MS/MS	STY:79.9663@DS(0.2062)S(0.2062)IIDPGT(0.1000)EQDLPS(0.1669)PENS(0.1604)S(0.1604)VK;
DSSKGEDSAEETEAKPAVVAPAPVVEAVSTPSAAFPSDATAEQGPILTK	DS[79.9663]SKGEDSAEETEAKPAVVAPAPVVEAVSTPSAAFPSDATAEQGPILTK	R	H	475	523	49	4	2S(79.9663)	sp|Q12906-2|ILF3_HUMAN	Q12906-2	ILF3_HUMAN	ILF3	Isoform 2 of Interleukin enhancer-binding factor 3		sp|Q12906-3|ILF3_HUMAN, sp|Q12906-5|ILF3_HUMAN, sp|Q12906|ILF3_HUMAN	1	0	MS/MS	STY:79.9663@DS(0.4402)S(0.4402)KGEDS(0.0068)AEET(0.0060)EAKPAVVAPAPVVEAVS(0.0192)T(0.0192)PS(0.0192)AAFPS(0.0150)DAT(0.0147)AEQGPILT(0.0195)K;
DSSKGEDSAEETEAK	DS[79.9663]SKGEDSAEET[79.9663]EAK	R	P	475	489	15	2	12T(79.9663),2S(79.9663)	sp|Q12906-4|ILF3_HUMAN	Q12906-4	ILF3_HUMAN	ILF3	Isoform 4 of Interleukin enhancer-binding factor 3		sp|Q12906-2|ILF3_HUMAN, sp|Q12906-3|ILF3_HUMAN, sp|Q12906-5|ILF3_HUMAN, sp|Q12906-6|ILF3_HUMAN, sp|Q12906-7|ILF3_HUMAN, sp|Q12906|ILF3_HUMAN	1	0	MS/MS	STY:79.9663@DS(0.4872)S(0.4872)KGEDS(0.4872)AEET(0.5384)EAK;
DSSPASGTDRDSPEPLLK	DS[79.9663]SPASGTDRDS[79.9663]PEPLLK	R	A	142	159	18	2	12S(79.9663),2S(79.9663)	sp|A6NHT5|HMX3_HUMAN	A6NHT5	HMX3_HUMAN	HMX3	Homeobox protein HMX3			1	1.5538314E7	MS/MS	STY:79.9663@DS(0.5065)S(0.5065)PAS(0.2050)GT(0.2050)DRDS(0.5770)PEPLLK;
DSSGQEDETQSSNDDPSQSVASQDAQEIIR	DS[79.9663]S[79.9663]GQEDETQSSNDDPSQSVASQDAQEIIR	K	P	120	149	30	3	2S(79.9663),3S(79.9663)	sp|Q8N108|MIER1_HUMAN	Q8N108	MIER1_HUMAN	MIER1	Mesoderm induction early response protein 1		sp|Q8N108-12|MIER1_HUMAN, sp|Q8N108-13|MIER1_HUMAN, sp|Q8N108-14|MIER1_HUMAN, sp|Q8N108-15|MIER1_HUMAN, sp|Q8N108-16|MIER1_HUMAN, sp|Q8N108-17|MIER1_HUMAN, sp|Q8N108-18|MIER1_HUMAN, sp|Q8N108-19|MIER1_HUMAN	1	3.519238E7	MS/MS	STY:79.9663@DS(0.3921)S(0.3921)GQEDET(0.3921)QS(0.0145)S(0.0145)NDDPS(0.3921)QS(0.3921)VAS(0.0104)QDAQEIIR;
DSSSSTSSSSESR	DS[79.9663]S[79.9663]S[79.9663]STSSSSESR	R	S	620	632	13	2	2S(79.9663),3S(79.9663),4S(79.9663)	sp|Q9H307|PININ_HUMAN	Q9H307	PININ_HUMAN	PNN	Pinin			1	0	MS/MS	STY:79.9663@DS(0.5421)S(0.5421)S(0.5421)S(0.0579)T(0.0579)S(0.0579)S(0.0579)S(0.0579)S(0.5421)ES(0.5421)R;
DSTSQHDDDNISTTSGFSSR	DS[79.9663]TSQHDDDNISTTSGFSSR	K	A	171	190	20	3	2S(79.9663)	sp|P49790-2|NU153_HUMAN	P49790-2	NU153_HUMAN	NUP153	Isoform 2 of Nuclear pore complex protein Nup153		sp|P49790-3|NU153_HUMAN, sp|P49790|NU153_HUMAN	1	0	MS/MS	STY:79.9663@DS(0.4542)T(0.4542)S(0.0238)QHDDDNIS(0.0113)T(0.0113)T(0.0113)S(0.0113)GFS(0.0113)S(0.0113)R;
DSYGGPPR	DS[79.9663]YGGPPR	R	R	188	195	8	2	2S(79.9663)	sp|P38159|RBMX_HUMAN	P38159	RBMX_HUMAN	RBMX	RNA-binding motif protein, X chromosome	RBMXL1	sp|P38159-2|RBMX_HUMAN, sp|Q96E39|RMXL1_HUMAN	2	2.0440384E7	MS/MS	STY:79.9663@DS(0.5000)Y(0.5000)GGPPR;
DTDDIESPK	DTDDIES[79.9663]PK	K	R	163	171	9	2	7S(79.9663)	sp|Q9UPQ0-10|LIMC1_HUMAN	Q9UPQ0-10	LIMC1_HUMAN	LIMCH1	Isoform 10 of LIM and calponin homology domains-containing protein 1		sp|Q9UPQ0-2|LIMC1_HUMAN, sp|Q9UPQ0-3|LIMC1_HUMAN, sp|Q9UPQ0-4|LIMC1_HUMAN, sp|Q9UPQ0-5|LIMC1_HUMAN, sp|Q9UPQ0-6|LIMC1_HUMAN, sp|Q9UPQ0-7|LIMC1_HUMAN, sp|Q9UPQ0-8|LIMC1_HUMAN, sp|Q9UPQ0-9|LIMC1_HUMAN, sp|Q9UPQ0|LIMC1_HUMAN	1	3.060602E7	MS/MS	STY:79.9663@DT(0.1161)DDIES(0.8839)PK;
DTDDIESPKR	DTDDIES[79.9663]PKR	K	S	163	172	10	2	7S(79.9663)	sp|Q9UPQ0-10|LIMC1_HUMAN	Q9UPQ0-10	LIMC1_HUMAN	LIMCH1	Isoform 10 of LIM and calponin homology domains-containing protein 1		sp|Q9UPQ0-2|LIMC1_HUMAN, sp|Q9UPQ0-3|LIMC1_HUMAN, sp|Q9UPQ0-4|LIMC1_HUMAN, sp|Q9UPQ0-5|LIMC1_HUMAN, sp|Q9UPQ0-6|LIMC1_HUMAN, sp|Q9UPQ0-7|LIMC1_HUMAN, sp|Q9UPQ0-8|LIMC1_HUMAN, sp|Q9UPQ0-9|LIMC1_HUMAN, sp|Q9UPQ0|LIMC1_HUMAN	2	2.7322062E7	MS/MS	STY:79.9663@DT(0.0558)DDIES(0.9442)PKR;
DTFEHDPSESIDEFNK	DTFEHDPSES[79.9663]IDEFNK	K	S	187	202	16	2	10S(79.9663)	sp|Q9NYF8-2|BCLF1_HUMAN	Q9NYF8-2	BCLF1_HUMAN	BCLAF1	Isoform 2 of Bcl-2-associated transcription factor 1		sp|Q9NYF8-3|BCLF1_HUMAN, sp|Q9NYF8-4|BCLF1_HUMAN, sp|Q9NYF8|BCLF1_HUMAN	1	6.911708E7	MS/MS	STY:79.9663@DT(0.0265)FEHDPS(0.1227)ES(0.8508)IDEFNK;
DTFEHDPSESIDEFNK	DTFEHDPS[79.9663]ESIDEFNK	K	S	187	202	16	2	8S(79.9663)	sp|Q9NYF8-2|BCLF1_HUMAN	Q9NYF8-2	BCLF1_HUMAN	BCLAF1	Isoform 2 of Bcl-2-associated transcription factor 1		sp|Q9NYF8-3|BCLF1_HUMAN, sp|Q9NYF8-4|BCLF1_HUMAN, sp|Q9NYF8|BCLF1_HUMAN	1	0	MS/MS	STY:79.9663@DT(0.0178)FEHDPS(0.4911)ES(0.4911)IDEFNK;
DTFEHDPSESIDEFNK	DTFEHDPS[79.9663]ES[79.9663]IDEFNK	K	S	187	202	16	2	10S(79.9663),8S(79.9663)	sp|Q9NYF8-2|BCLF1_HUMAN	Q9NYF8-2	BCLF1_HUMAN	BCLAF1	Isoform 2 of Bcl-2-associated transcription factor 1		sp|Q9NYF8-3|BCLF1_HUMAN, sp|Q9NYF8-4|BCLF1_HUMAN, sp|Q9NYF8|BCLF1_HUMAN	1	0	MS/MS	STY:79.9663@DT(0.1299)FEHDPS(0.9351)ES(0.9351)IDEFNK;
DTGSEVPSGSGHGPCTPPPAPANFEDVAPTGSGEPGATRESPK	DTGSEVPSGSGHGPC[57.0215]TPPPAPANFEDVAPTGSGEPGAT[79.9663]RES[79.9663]PK	R	A	525	567	43	4	15C(57.0215),38T(79.9663),41S(79.9663)	sp|O15047|SET1A_HUMAN	O15047	SET1A_HUMAN	SETD1A	Histone-lysine N-methyltransferase SETD1A			1	1.68997024E8	MS/MS	STY:79.9663@DT(0.1735)GS(0.1735)EVPS(0.1898)GS(0.2504)GHGPCT(0.2142)PPPAPANFEDVAPT(0.1795)GS(0.2128)GEPGAT(0.3108)RES(0.2954)PK;
DTHEDHDTSTENTDESNHDPQFEPIVSLPEQEIK	DTHEDHDTSTENTDESNHDPQFEPIVS[79.9663]LPEQEIK	K	T	6	39	34	3	27S(79.9663)	sp|P43487-2|RANG_HUMAN	P43487-2	RANG_HUMAN	RANBP1	Isoform 2 of Ran-specific GTPase-activating protein		sp|P43487|RANG_HUMAN	3	0	MS/MS	STY:79.9663@DT(0.0285)HEDHDT(0.0213)S(0.0415)T(0.0415)ENT(0.0969)DES(0.0969)NHDPQFEPIVS(0.6735)LPEQEIK;
DTHEDHDTSTENTDESNHDPQFEPIVSLPEQEIK	DTHEDHDTSTENTDES[79.9663]NHDPQFEPIVSLPEQEIK	K	T	6	39	34	4	16S(79.9663)	sp|P43487-2|RANG_HUMAN	P43487-2	RANG_HUMAN	RANBP1	Isoform 2 of Ran-specific GTPase-activating protein		sp|P43487|RANG_HUMAN	1	0	MS/MS	STY:79.9663@DT(0.0792)HEDHDT(0.0237)S(0.0237)T(0.0067)ENT(0.0102)DES(0.6513)NHDPQFEPIVS(0.2053)LPEQEIK;
DTHEDHDTSTENTDESNHDPQFEPIVSLPEQEIK	DTHEDHDTSTENT[79.9663]DESNHDPQFEPIVSLPEQEIK	K	T	6	39	34	3,4	13T(79.9663)	sp|P43487-2|RANG_HUMAN	P43487-2	RANG_HUMAN	RANBP1	Isoform 2 of Ran-specific GTPase-activating protein		sp|P43487|RANG_HUMAN	4	2.38751296E8	MS/MS	STY:79.9663@DT(0.0135)HEDHDT(0.0183)S(0.0183)T(0.0299)ENT(0.8745)DES(0.0099)NHDPQFEPIVS(0.0355)LPEQEIK;
DTHEDHDTSTENTDESNHDPQFEPIVSLPEQEIK	DTHEDHDTST[79.9663]ENTDESNHDPQFEPIVSLPEQEIK	K	T	6	39	34	3,4	10T(79.9663)	sp|P43487-2|RANG_HUMAN	P43487-2	RANG_HUMAN	RANBP1	Isoform 2 of Ran-specific GTPase-activating protein		sp|P43487|RANG_HUMAN	2	0	MS/MS	STY:79.9663@DT(0.0160)HEDHDT(0.0075)S(0.0075)T(0.4559)ENT(0.1619)DES(0.3323)NHDPQFEPIVS(0.0189)LPEQEIK;
DTHEDHDTSTENTDESNHDPQFEPIVSLPEQEIK	DTHEDHDTS[79.9663]TENTDESNHDPQFEPIVSLPEQEIK	K	T	6	39	34	4	9S(79.9663)	sp|P43487-2|RANG_HUMAN	P43487-2	RANG_HUMAN	RANBP1	Isoform 2 of Ran-specific GTPase-activating protein		sp|P43487|RANG_HUMAN	1	2.66052736E8	MS/MS	STY:79.9663@DT(0.0449)HEDHDT(0.0682)S(0.2556)T(0.2556)ENT(0.2114)DES(0.1562)NHDPQFEPIVS(0.0081)LPEQEIK;
DTHEDHDTSTENTDESNHDPQFEPIVSLPEQEIK	DTHEDHDT[79.9663]STENTDESNHDPQFEPIVSLPEQEIK	K	T	6	39	34	3,4	8T(79.9663)	sp|P43487-2|RANG_HUMAN	P43487-2	RANG_HUMAN	RANBP1	Isoform 2 of Ran-specific GTPase-activating protein		sp|P43487|RANG_HUMAN	3	2.85764064E8	MS/MS	STY:79.9663@DT(0.2933)HEDHDT(0.5091)S(0.0219)T(0.0219)ENT(0.0728)DES(0.0728)NHDPQFEPIVS(0.0084)LPEQEIK;
DTIIDVVGAPLTPNSR	DTIIDVVGAPLT[79.9663]PNSR	K	K	434	449	16	2	12T(79.9663)	sp|Q9NPF5|DMAP1_HUMAN	Q9NPF5	DMAP1_HUMAN	DMAP1	DNA methyltransferase 1-associated protein 1			1	5.6809264E7	MS/MS	STY:79.9663@DT(0.2324)IIDVVGAPLT(0.7285)PNS(0.0391)R;
DTLDDLFPNEDEQSPAPSPGGGDVSGQHGGYEIPAR	DTLDDLFPNEDEQS[79.9663]PAPSPGGGDVS[79.9663]GQHGGYEIPAR	K	L	85	120	36	3	14S(79.9663),25S(79.9663)	sp|Q9H0B6-2|KLC2_HUMAN	Q9H0B6-2	KLC2_HUMAN	KLC2	Isoform 2 of Kinesin light chain 2		sp|Q9H0B6|KLC2_HUMAN	1	2.790686E7	MS/MS	STY:79.9663@DT(0.4464)LDDLFPNEDEQS(0.5621)PAPS(0.4727)PGGGDVS(0.4957)GQHGGY(0.0231)EIPAR;
DTLEGAGDTSEVMDTQAGSVDEENGR	DTLEGAGDTSEVMDT[79.9663]QAGSVDEENGR	K	Q	83	108	26	3	15T(79.9663)	sp|Q9UBL3|ASH2L_HUMAN	Q9UBL3	ASH2L_HUMAN	ASH2L	Set1/Ash2 histone methyltransferase complex subunit ASH2			1	0	MS/MS	STY:79.9663@DT(0.0824)LEGAGDT(0.0188)S(0.0188)EVMDT(0.8318)QAGS(0.0482)VDEENGR;
DTMDLESSSSEEEK	DTMDLESSSS[79.9663]EEEK	R	E	399	412	14	2	10S(79.9663)	sp|Q5JRA6-2|TGO1_HUMAN	Q5JRA6-2	TGO1_HUMAN	MIA3	Isoform 2 of Transport and Golgi organization protein 1 homolog		sp|Q5JRA6-3|TGO1_HUMAN, sp|Q5JRA6|TGO1_HUMAN	1	2.9495156E7	MS/MS	STY:79.9663@DT(0.0137)MDLES(0.0305)S(0.0305)S(0.0305)S(0.8949)EEEK;
DTMDLESSSSEEEK	DTMDLES[79.9663]SSSEEEK	R	E	399	412	14	2	7S(79.9663)	sp|Q5JRA6-2|TGO1_HUMAN	Q5JRA6-2	TGO1_HUMAN	MIA3	Isoform 2 of Transport and Golgi organization protein 1 homolog		sp|Q5JRA6-3|TGO1_HUMAN, sp|Q5JRA6|TGO1_HUMAN	2	0	MS/MS	STY:79.9663@DT(0.0375)MDLES(0.2406)S(0.2406)S(0.2406)S(0.2406)EEEK;
DTMDLESSSSEEEK	DTM[15.9949]DLES[79.9663]SSSEEEK	R	E	399	412	14	2	3M(15.9949),7S(79.9663)	sp|Q5JRA6-2|TGO1_HUMAN	Q5JRA6-2	TGO1_HUMAN	MIA3	Isoform 2 of Transport and Golgi organization protein 1 homolog		sp|Q5JRA6-3|TGO1_HUMAN, sp|Q5JRA6|TGO1_HUMAN	1	0	MS/MS	STY:79.9663@DT(0.0064)MDLES(0.2484)S(0.2484)S(0.2484)S(0.2484)EEEK;M:15.9949@DTM(1.0000)DLESSSSEEEK;
DTQSPSTCSEGLLGWSQK	DTQSPST[79.9663]C[57.0215]SEGLLGWSQK	K	D	709	726	18	2	7T(79.9663),8C(57.0215)	sp|Q9C0C2|TB182_HUMAN	Q9C0C2	TB182_HUMAN	TNKS1BP1	182 kDa tankyrase-1-binding protein		sp|Q9C0C2-2|TB182_HUMAN	1	0	MS/MS	STY:79.9663@DT(0.0111)QS(0.0142)PS(0.0177)T(0.8017)CS(0.0109)EGLLGWS(0.1445)QK;
DTQSPSTCSEGLLGWSQK	DTQS[79.9663]PSTC[57.0215]SEGLLGWSQK	K	D	709	726	18	2	4S(79.9663),8C(57.0215)	sp|Q9C0C2|TB182_HUMAN	Q9C0C2	TB182_HUMAN	TNKS1BP1	182 kDa tankyrase-1-binding protein		sp|Q9C0C2-2|TB182_HUMAN	1	3.2722594E7	MS/MS	STY:79.9663@DT(0.0118)QS(0.9411)PS(0.0121)T(0.0121)CS(0.0115)EGLLGWS(0.0114)QK;
DTSATSQSVNGSPQAEQPSLESTSK	DTSATSQSVNGSPQAEQPS[79.9663]LESTSK	K	E	30	54	25	3	19S(79.9663)	sp|Q86WB0-2|ZC3C1_HUMAN	Q86WB0-2	ZC3C1_HUMAN	ZC3HC1	Isoform 2 of Zinc finger C3HC-type protein 1		sp|Q86WB0-3|ZC3C1_HUMAN, sp|Q86WB0|ZC3C1_HUMAN	1	0	MS/MS	STY:79.9663@DT(0.0192)S(0.0192)AT(0.0192)S(0.0787)QS(0.0205)VNGS(0.0432)PQAEQPS(0.2000)LES(0.2000)T(0.2000)S(0.2000)K;
DTSATSQSVNGSPQAEQPSLESTSK	DTSATSQSVNGS[79.9663]PQAEQPSLESTSK	K	E	30	54	25	3	12S(79.9663)	sp|Q86WB0-2|ZC3C1_HUMAN	Q86WB0-2	ZC3C1_HUMAN	ZC3HC1	Isoform 2 of Zinc finger C3HC-type protein 1		sp|Q86WB0-3|ZC3C1_HUMAN, sp|Q86WB0|ZC3C1_HUMAN	9	4.7116568E7	MS/MS	STY:79.9663@DT(0.0088)S(0.0088)AT(0.0088)S(0.0088)QS(0.0088)VNGS(0.9301)PQAEQPS(0.0065)LES(0.0065)T(0.0065)S(0.0065)K;
DTSATSQSVNGSPQAEQPSLESTSK	DTSATSQSVNGS[79.9663]PQAEQPSLEST[79.9663]SK	K	E	30	54	25	3	12S(79.9663),23T(79.9663)	sp|Q86WB0-2|ZC3C1_HUMAN	Q86WB0-2	ZC3C1_HUMAN	ZC3HC1	Isoform 2 of Zinc finger C3HC-type protein 1		sp|Q86WB0-3|ZC3C1_HUMAN, sp|Q86WB0|ZC3C1_HUMAN	1	0	MS/MS	STY:79.9663@DT(0.0382)S(0.0382)AT(0.0382)S(0.0382)QS(0.0168)VNGS(0.6465)PQAEQPS(0.1317)LES(0.1317)T(0.4603)S(0.4603)K;
DTSATSQSVNGSPQAEQPSLESTSK	DTSATSQS[79.9663]VNGSPQAEQPSLESTSK	K	E	30	54	25	3	8S(79.9663)	sp|Q86WB0-2|ZC3C1_HUMAN	Q86WB0-2	ZC3C1_HUMAN	ZC3HC1	Isoform 2 of Zinc finger C3HC-type protein 1		sp|Q86WB0-3|ZC3C1_HUMAN, sp|Q86WB0|ZC3C1_HUMAN	5	0	MS/MS	STY:79.9663@DT(0.0099)S(0.0099)AT(0.0099)S(0.0099)QS(0.8542)VNGS(0.0795)PQAEQPS(0.0065)LES(0.0068)T(0.0068)S(0.0068)K;
DTSATSQSVNGSPQAEQPSLESTSK	DTSATSQS[79.9663]VNGS[79.9663]PQAEQPSLESTSK	K	E	30	54	25	3	12S(79.9663),8S(79.9663)	sp|Q86WB0-2|ZC3C1_HUMAN	Q86WB0-2	ZC3C1_HUMAN	ZC3HC1	Isoform 2 of Zinc finger C3HC-type protein 1		sp|Q86WB0-3|ZC3C1_HUMAN, sp|Q86WB0|ZC3C1_HUMAN	2	2.1444092E7	MS/MS	STY:79.9663@DT(0.0363)S(0.0363)AT(0.1522)S(0.0740)QS(0.7837)VNGS(0.7837)PQAEQPS(0.0303)LES(0.0345)T(0.0345)S(0.0345)K;
DTSATSQSVNGSPQAEQPSLESTSK	DTSATS[79.9663]QS[79.9663]VNGSPQAEQPSLESTSK	K	E	30	54	25	3	6S(79.9663),8S(79.9663)	sp|Q86WB0-2|ZC3C1_HUMAN	Q86WB0-2	ZC3C1_HUMAN	ZC3HC1	Isoform 2 of Zinc finger C3HC-type protein 1		sp|Q86WB0-3|ZC3C1_HUMAN, sp|Q86WB0|ZC3C1_HUMAN	2	0	MS/MS	STY:79.9663@DT(0.0201)S(0.0201)AT(0.0201)S(0.7586)QS(0.5589)VNGS(0.5589)PQAEQPS(0.0129)LES(0.0172)T(0.0167)S(0.0167)K;
DTSATSQSVNGSPQAEQPSLESTSK	DTSAT[79.9663]SQSVNGSPQAEQPSLESTSK	K	E	30	54	25	3	5T(79.9663)	sp|Q86WB0-2|ZC3C1_HUMAN	Q86WB0-2	ZC3C1_HUMAN	ZC3HC1	Isoform 2 of Zinc finger C3HC-type protein 1		sp|Q86WB0-3|ZC3C1_HUMAN, sp|Q86WB0|ZC3C1_HUMAN	1	0	MS/MS	STY:79.9663@DT(0.0088)S(0.0095)AT(0.8945)S(0.0199)QS(0.0199)VNGS(0.0199)PQAEQPS(0.0065)LES(0.0065)T(0.0072)S(0.0072)K;
DTSATSQSVNGSPQAEQPSLESTSK	DTSAT[79.9663]SQSVNGS[79.9663]PQAEQPSLESTSK	K	E	30	54	25	3	12S(79.9663),5T(79.9663)	sp|Q86WB0-2|ZC3C1_HUMAN	Q86WB0-2	ZC3C1_HUMAN	ZC3HC1	Isoform 2 of Zinc finger C3HC-type protein 1		sp|Q86WB0-3|ZC3C1_HUMAN, sp|Q86WB0|ZC3C1_HUMAN	1	0	MS/MS	STY:79.9663@DT(0.0213)S(0.0213)AT(0.4534)S(0.4534)QS(0.4534)VNGS(0.5192)PQAEQPS(0.0204)LES(0.0204)T(0.0204)S(0.0168)K;
DTSDVEPTAPMEEPTVVEESQGTPEEESPAK	DTSDVEPTAPMEEPTVVEESQGT[79.9663]PEEESPAK	K	V	246	276	31	3	23T(79.9663)	sp|Q5JVS0|HABP4_HUMAN	Q5JVS0	HABP4_HUMAN	HABP4	Intracellular hyaluronan-binding protein 4			1	0	MS/MS	STY:79.9663@DT(0.0170)S(0.0170)DVEPT(0.0170)APMEEPT(0.0100)VVEES(0.0132)QGT(0.4629)PEEES(0.4629)PAK;
DTSENADGQSDENKDDYTIPDEYR	DTSENADGQSDENKDDYTIPDEY[79.9663]R	K	I	757	780	24	3	23Y(79.9663)	sp|P43243|MATR3_HUMAN	P43243	MATR3_HUMAN	MATR3	Matrin-3		sp|P43243-2|MATR3_HUMAN	1	0	MS/MS	STY:79.9663@DT(0.0746)S(0.0301)ENADGQS(0.0301)DENKDDY(0.0301)T(0.0301)IPDEY(0.8051)R;
DTSENADGQSDENKDDYTIPDEYR	DTSENADGQSDENKDDY[79.9663]TIPDEYR	K	I	757	780	24	3	17Y(79.9663)	sp|P43243|MATR3_HUMAN	P43243	MATR3_HUMAN	MATR3	Matrin-3		sp|P43243-2|MATR3_HUMAN	1	1.7430344E7	MS/MS	STY:79.9663@DT(0.0622)S(0.0622)ENADGQS(0.2627)DENKDDY(0.3029)T(0.3029)IPDEY(0.0071)R;
DTSENADGQSDENK	DTSENADGQS[79.9663]DENK	K	D	757	770	14	2	10S(79.9663)	sp|P43243|MATR3_HUMAN	P43243	MATR3_HUMAN	MATR3	Matrin-3		sp|P43243-2|MATR3_HUMAN	7	8.1485312E8	MS/MS	STY:79.9663@DT(0.0313)S(0.0313)ENADGQS(0.9375)DENK;
DTSENADGQSDENKDDYTIPDEYR	DTSENADGQS[79.9663]DENKDDYTIPDEYR	K	I	757	780	24	3	10S(79.9663)	sp|P43243|MATR3_HUMAN	P43243	MATR3_HUMAN	MATR3	Matrin-3		sp|P43243-2|MATR3_HUMAN	1	1.7430344E7	MS/MS	STY:79.9663@DT(0.0181)S(0.0181)ENADGQS(0.4937)DENKDDY(0.0139)T(0.0597)IPDEY(0.3965)R;
DTSPSSGSAVSSSK	DTSPSSGSAVS[79.9663]SS[79.9663]K	R	V	210	223	14	2	11S(79.9663),13S(79.9663)	sp|Q8NEY8-2|PPHLN_HUMAN	Q8NEY8-2	PPHLN_HUMAN	PPHLN1	Isoform 2 of Periphilin-1		sp|Q8NEY8-3|PPHLN_HUMAN, sp|Q8NEY8-5|PPHLN_HUMAN, sp|Q8NEY8-6|PPHLN_HUMAN, sp|Q8NEY8-7|PPHLN_HUMAN, sp|Q8NEY8-8|PPHLN_HUMAN, sp|Q8NEY8-9|PPHLN_HUMAN, sp|Q8NEY8|PPHLN_HUMAN	1	0	MS/MS	STY:79.9663@DT(0.1287)S(0.1287)PS(0.1287)S(0.1287)GS(0.0137)AVS(0.4445)S(0.4445)S(0.5826)K;
DTSATSQSVNGSPQAEQPSLESTSK	DTS[79.9663]AT[79.9663]SQSVNGSPQAEQPSLESTSK	K	E	30	54	25	3	3S(79.9663),5T(79.9663)	sp|Q86WB0-2|ZC3C1_HUMAN	Q86WB0-2	ZC3C1_HUMAN	ZC3HC1	Isoform 2 of Zinc finger C3HC-type protein 1		sp|Q86WB0-3|ZC3C1_HUMAN, sp|Q86WB0|ZC3C1_HUMAN	1	0	MS/MS	STY:79.9663@DT(0.0313)S(0.4440)AT(0.4440)S(0.4440)QS(0.4440)VNGS(0.1474)PQAEQPS(0.0113)LES(0.0113)T(0.0113)S(0.0113)K;
DTVIIVSEPSEDEESQGLPTMAR	DTVIIVSEPS[79.9663]EDEES[79.9663]QGLPTM[15.9949]AR	K	R	118	140	23	3	10S(79.9663),15S(79.9663),21M(15.9949)	sp|Q9H4L7-2|SMRCD_HUMAN	Q9H4L7-2	SMRCD_HUMAN	SMARCAD1	Isoform 2 of SWI/SNF-related matrix-associated actin-dependent regulator of chromatin subfamily A containing DEAD/H box 1		sp|Q9H4L7|SMRCD_HUMAN	1	5.344798E7	MS/MS	STY:79.9663@DT(0.1216)VIIVS(0.3789)EPS(0.7204)EDEES(0.7436)QGLPT(0.0354)MAR;M:15.9949@DTVIIVSEPSEDEESQGLPTM(1.0000)AR;
DTVIIVSEPSEDEESQGLPTMAR	DTVIIVS[79.9663]EPSEDEES[79.9663]QGLPTMAR	K	R	118	140	23	3	15S(79.9663),7S(79.9663)	sp|Q9H4L7-2|SMRCD_HUMAN	Q9H4L7-2	SMRCD_HUMAN	SMARCAD1	Isoform 2 of SWI/SNF-related matrix-associated actin-dependent regulator of chromatin subfamily A containing DEAD/H box 1		sp|Q9H4L7|SMRCD_HUMAN	1	3.7101824E7	MS/MS	STY:79.9663@DT(0.0513)VIIVS(0.8846)EPS(0.1200)EDEES(0.8832)QGLPT(0.0609)MAR;
DTVIIVSEPSEDEESQGLPTMAR	DTVIIVS[79.9663]EPS[79.9663]EDEESQGLPTMAR	K	R	118	140	23	3	10S(79.9663),7S(79.9663)	sp|Q9H4L7-2|SMRCD_HUMAN	Q9H4L7-2	SMRCD_HUMAN	SMARCAD1	Isoform 2 of SWI/SNF-related matrix-associated actin-dependent regulator of chromatin subfamily A containing DEAD/H box 1		sp|Q9H4L7|SMRCD_HUMAN	2	1.69893392E8	MS/MS	STY:79.9663@DT(0.0539)VIIVS(0.8771)EPS(0.8751)EDEES(0.1327)QGLPT(0.0611)MAR;
DTVIIVSEPSEDEESQGLPTMAR	DTVIIVS[79.9663]EPS[79.9663]EDEESQGLPTM[15.9949]AR	K	R	118	140	23	3	10S(79.9663),21M(15.9949),7S(79.9663)	sp|Q9H4L7-2|SMRCD_HUMAN	Q9H4L7-2	SMRCD_HUMAN	SMARCAD1	Isoform 2 of SWI/SNF-related matrix-associated actin-dependent regulator of chromatin subfamily A containing DEAD/H box 1		sp|Q9H4L7|SMRCD_HUMAN	2	5.344798E7	MS/MS	STY:79.9663@DT(0.0713)VIIVS(0.9186)EPS(0.9186)EDEES(0.0487)QGLPT(0.0428)MAR;M:15.9949@DTVIIVSEPSEDEESQGLPTM(1.0000)AR;
DTVIIVSEPSEDEESQGLPTMAR	DTVIIVS[79.9663]EPS[79.9663]EDEES[79.9663]QGLPTMAR	K	R	118	140	23	3	10S(79.9663),15S(79.9663),7S(79.9663)	sp|Q9H4L7-2|SMRCD_HUMAN	Q9H4L7-2	SMRCD_HUMAN	SMARCAD1	Isoform 2 of SWI/SNF-related matrix-associated actin-dependent regulator of chromatin subfamily A containing DEAD/H box 1		sp|Q9H4L7|SMRCD_HUMAN	1	2.8164406E7	MS/MS	STY:79.9663@DT(0.2373)VIIVS(0.7132)EPS(0.7132)EDEES(0.6681)QGLPT(0.6681)MAR;
DTYSDRSGSSSPDSEITELK	DTYSDRSGSSSPDS[79.9663]EIT[79.9663]ELK	R	F	565	584	20	3	14S(79.9663),17T(79.9663)	sp|P17812|PYRG1_HUMAN	P17812	PYRG1_HUMAN	CTPS1	CTP synthase 1		sp|P17812-2|PYRG1_HUMAN	1	7962494	MS/MS	STY:79.9663@DT(0.1557)Y(0.1557)S(0.1557)DRS(0.1580)GS(0.1739)S(0.2022)S(0.2022)PDS(0.3982)EIT(0.3982)ELK;
DTYSDRSGSSSPDSEITELK	DTYSDRS[79.9663]GS[79.9663]S[79.9663]SPDSEITELK	R	F	565	584	20	3	10S(79.9663),7S(79.9663),9S(79.9663)	sp|P17812|PYRG1_HUMAN	P17812	PYRG1_HUMAN	CTPS1	CTP synthase 1		sp|P17812-2|PYRG1_HUMAN	2	0	MS/MS	STY:79.9663@DT(0.0295)Y(0.0295)S(0.0295)DRS(0.8169)GS(0.6732)S(0.6732)S(0.6732)PDS(0.0376)EIT(0.0376)ELK;
DTDDIESPK	DT[79.9663]DDIESPK	K	R	163	171	9	2	2T(79.9663)	sp|Q9UPQ0-10|LIMC1_HUMAN	Q9UPQ0-10	LIMC1_HUMAN	LIMCH1	Isoform 10 of LIM and calponin homology domains-containing protein 1		sp|Q9UPQ0-2|LIMC1_HUMAN, sp|Q9UPQ0-3|LIMC1_HUMAN, sp|Q9UPQ0-4|LIMC1_HUMAN, sp|Q9UPQ0-5|LIMC1_HUMAN, sp|Q9UPQ0-6|LIMC1_HUMAN, sp|Q9UPQ0-7|LIMC1_HUMAN, sp|Q9UPQ0-8|LIMC1_HUMAN, sp|Q9UPQ0-9|LIMC1_HUMAN, sp|Q9UPQ0|LIMC1_HUMAN	1	3.060602E7	MS/MS	STY:79.9663@DT(0.9398)DDIES(0.0602)PK;
DTFEHDPSESIDEFNK	DT[79.9663]FEHDPSES[79.9663]IDEFNK	K	S	187	202	16	2	10S(79.9663),2T(79.9663)	sp|Q9NYF8-2|BCLF1_HUMAN	Q9NYF8-2	BCLF1_HUMAN	BCLAF1	Isoform 2 of Bcl-2-associated transcription factor 1		sp|Q9NYF8-3|BCLF1_HUMAN, sp|Q9NYF8-4|BCLF1_HUMAN, sp|Q9NYF8|BCLF1_HUMAN	1	3.6911304E7	MS/MS	STY:79.9663@DT(0.6550)FEHDPS(0.6550)ES(0.6901)IDEFNK;
DTFEHDPSESIDEFNK	DT[79.9663]FEHDPS[79.9663]ESIDEFNK	K	S	187	202	16	2	2T(79.9663),8S(79.9663)	sp|Q9NYF8-2|BCLF1_HUMAN	Q9NYF8-2	BCLF1_HUMAN	BCLAF1	Isoform 2 of Bcl-2-associated transcription factor 1		sp|Q9NYF8-3|BCLF1_HUMAN, sp|Q9NYF8-4|BCLF1_HUMAN, sp|Q9NYF8|BCLF1_HUMAN	1	3.6911304E7	MS/MS	STY:79.9663@DT(0.6876)FEHDPS(0.6562)ES(0.6562)IDEFNK;
DTGSPPASEGPTDGSR	DT[79.9663]GSPPASEGPTDGSR	K	E	217	232	16	2	2T(79.9663)	sp|Q969R8|ITFG2_HUMAN	Q969R8	ITFG2_HUMAN	ITFG2	KICSTOR complex protein ITFG2			1	3.1347082E7	MS/MS	STY:79.9663@DT(0.4840)GS(0.4840)PPAS(0.0107)EGPT(0.0107)DGS(0.0107)R;
DTGSEVPSGSGHGPCTPPPAPANFEDVAPTGSGEPGATRESPK	DT[79.9663]GS[79.9663]EVPSGSGHGPC[57.0215]TPPPAPANFEDVAPTGSGEPGATRESPK	R	A	525	567	43	4	15C(57.0215),2T(79.9663),4S(79.9663)	sp|O15047|SET1A_HUMAN	O15047	SET1A_HUMAN	SETD1A	Histone-lysine N-methyltransferase SETD1A			1	1.68997024E8	MS/MS	STY:79.9663@DT(0.3750)GS(0.3750)EVPS(0.0093)GS(0.0093)GHGPCT(0.1713)PPPAPANFEDVAPT(0.2514)GS(0.0589)GEPGAT(0.3750)RES(0.3750)PK;
DTHEDHDTSTENTDESNHDPQFEPIVSLPEQEIK	DT[79.9663]HEDHDTSTENTDESNHDPQFEPIVSLPEQEIK	K	T	6	39	34	4	2T(79.9663)	sp|P43487-2|RANG_HUMAN	P43487-2	RANG_HUMAN	RANBP1	Isoform 2 of Ran-specific GTPase-activating protein		sp|P43487|RANG_HUMAN	1	0	MS/MS	STY:79.9663@DT(0.2645)HEDHDT(0.2645)S(0.2645)T(0.0665)ENT(0.0665)DES(0.0665)NHDPQFEPIVS(0.0068)LPEQEIK;
DTIIDVVGAPLTPNSR	DT[79.9663]IIDVVGAPLTPNSR	K	K	434	449	16	2	2T(79.9663)	sp|Q9NPF5|DMAP1_HUMAN	Q9NPF5	DMAP1_HUMAN	DMAP1	DNA methyltransferase 1-associated protein 1			1	5.6809264E7	MS/MS	STY:79.9663@DT(0.5049)IIDVVGAPLT(0.4371)PNS(0.0580)R;
DTLDDLFPNEDEQSPAPSPGGGDVSGQHGGYEIPAR	DT[79.9663]LDDLFPNEDEQSPAPS[79.9663]PGGGDVSGQHGGYEIPAR	K	L	85	120	36	4	18S(79.9663),2T(79.9663)	sp|Q9H0B6-2|KLC2_HUMAN	Q9H0B6-2	KLC2_HUMAN	KLC2	Isoform 2 of Kinesin light chain 2		sp|Q9H0B6|KLC2_HUMAN	1	1.2415228E7	MS/MS	STY:79.9663@DT(0.8377)LDDLFPNEDEQS(0.2064)PAPS(0.8463)PGGGDVS(0.0595)GQHGGY(0.0501)EIPAR;
DTLEGAGDTSEVMDTQAGSVDEENGR	DT[79.9663]LEGAGDTSEVMDTQAGSVDEENGR	K	Q	83	108	26	3	2T(79.9663)	sp|Q9UBL3|ASH2L_HUMAN	Q9UBL3	ASH2L_HUMAN	ASH2L	Set1/Ash2 histone methyltransferase complex subunit ASH2			1	0	MS/MS	STY:79.9663@DT(0.7823)LEGAGDT(0.0123)S(0.0121)EVMDT(0.0863)QAGS(0.1070)VDEENGR;
DTSATSQSVNGSPQAEQPSLESTSK	DT[79.9663]SATSQSVNGSPQAEQPSLESTSK	K	E	30	54	25	3	2T(79.9663)	sp|Q86WB0-2|ZC3C1_HUMAN	Q86WB0-2	ZC3C1_HUMAN	ZC3HC1	Isoform 2 of Zinc finger C3HC-type protein 1		sp|Q86WB0-3|ZC3C1_HUMAN, sp|Q86WB0|ZC3C1_HUMAN	8	3.4038048E7	MS/MS	STY:79.9663@DT(0.7076)S(0.0081)AT(0.0081)S(0.0060)QS(0.0060)VNGS(0.0060)PQAEQPS(0.0717)LES(0.0717)T(0.0575)S(0.0575)K;
DTSATSQSVNGSPQAEQPSLESTSK	DT[79.9663]SATSQSVNGS[79.9663]PQAEQPSLESTSK	K	E	30	54	25	3	12S(79.9663),2T(79.9663)	sp|Q86WB0-2|ZC3C1_HUMAN	Q86WB0-2	ZC3C1_HUMAN	ZC3HC1	Isoform 2 of Zinc finger C3HC-type protein 1		sp|Q86WB0-3|ZC3C1_HUMAN, sp|Q86WB0|ZC3C1_HUMAN	4	0	MS/MS	STY:79.9663@DT(0.5200)S(0.5200)AT(0.0522)S(0.0522)QS(0.0203)VNGS(0.7387)PQAEQPS(0.0188)LES(0.0259)T(0.0259)S(0.0259)K;
DTSATSQSVNGSPQAEQPSLESTSK	DT[79.9663]SATSQS[79.9663]VNGSPQAEQPSLESTSK	K	E	30	54	25	3	2T(79.9663),8S(79.9663)	sp|Q86WB0-2|ZC3C1_HUMAN	Q86WB0-2	ZC3C1_HUMAN	ZC3HC1	Isoform 2 of Zinc finger C3HC-type protein 1		sp|Q86WB0-3|ZC3C1_HUMAN, sp|Q86WB0|ZC3C1_HUMAN	1	0	MS/MS	STY:79.9663@DT(0.3576)S(0.3576)AT(0.3576)S(0.3576)QS(0.5066)VNGS(0.0263)PQAEQPS(0.0092)LES(0.0092)T(0.0092)S(0.0092)K;
DTSENADGQSDENK	DT[79.9663]SENADGQSDENK	K	D	757	770	14	2	2T(79.9663)	sp|P43243|MATR3_HUMAN	P43243	MATR3_HUMAN	MATR3	Matrin-3		sp|P43243-2|MATR3_HUMAN	3	7.8806893E8	MS/MS	STY:79.9663@DT(0.4641)S(0.4641)ENADGQS(0.0718)DENK;
DTSENADGQSDENKDDYTIPDEYR	DT[79.9663]SENADGQSDENKDDYTIPDEYR	K	I	757	780	24	3	2T(79.9663)	sp|P43243|MATR3_HUMAN	P43243	MATR3_HUMAN	MATR3	Matrin-3		sp|P43243-2|MATR3_HUMAN	3	4437350	MS/MS	STY:79.9663@DT(0.3119)S(0.3119)ENADGQS(0.3119)DENKDDY(0.0289)T(0.0289)IPDEY(0.0066)R;
DTSGLER	DT[79.9663]SGLER	R	S	656	662	7	2	2T(79.9663)	sp|Q9H307|PININ_HUMAN	Q9H307	PININ_HUMAN	PNN	Pinin			1	5.0661188E7	MS/MS	STY:79.9663@DT(0.5000)S(0.5000)GLER;
DTSPSSGSAVSSSK	DT[79.9663]SPSSGSAVSSSK	R	V	210	223	14	2	2T(79.9663)	sp|Q8NEY8-2|PPHLN_HUMAN	Q8NEY8-2	PPHLN_HUMAN	PPHLN1	Isoform 2 of Periphilin-1		sp|Q8NEY8-3|PPHLN_HUMAN, sp|Q8NEY8-5|PPHLN_HUMAN, sp|Q8NEY8-6|PPHLN_HUMAN, sp|Q8NEY8-7|PPHLN_HUMAN, sp|Q8NEY8-8|PPHLN_HUMAN, sp|Q8NEY8-9|PPHLN_HUMAN, sp|Q8NEY8|PPHLN_HUMAN	4	3.19185664E8	MS/MS	STY:79.9663@DT(0.4772)S(0.4772)PS(0.0084)S(0.0075)GS(0.0074)AVS(0.0074)S(0.0074)S(0.0074)K;
DTSATSQSVNGSPQAEQPSLESTSK	DT[79.9663]S[79.9663]ATSQSVNGSPQAEQPSLESTSK	K	E	30	54	25	3	2T(79.9663),3S(79.9663)	sp|Q86WB0-2|ZC3C1_HUMAN	Q86WB0-2	ZC3C1_HUMAN	ZC3HC1	Isoform 2 of Zinc finger C3HC-type protein 1		sp|Q86WB0-3|ZC3C1_HUMAN, sp|Q86WB0|ZC3C1_HUMAN	4	1.1693941E7	MS/MS	STY:79.9663@DT(0.3751)S(0.3751)AT(0.3751)S(0.3751)QS(0.3751)VNGS(0.0726)PQAEQPS(0.0131)LES(0.0131)T(0.0131)S(0.0128)K;
DTSPSSGSAVSSSK	DT[79.9663]S[79.9663]PSSGSAVSSSK	R	V	210	223	14	2	2T(79.9663),3S(79.9663)	sp|Q8NEY8-2|PPHLN_HUMAN	Q8NEY8-2	PPHLN_HUMAN	PPHLN1	Isoform 2 of Periphilin-1		sp|Q8NEY8-3|PPHLN_HUMAN, sp|Q8NEY8-5|PPHLN_HUMAN, sp|Q8NEY8-6|PPHLN_HUMAN, sp|Q8NEY8-7|PPHLN_HUMAN, sp|Q8NEY8-8|PPHLN_HUMAN, sp|Q8NEY8-9|PPHLN_HUMAN, sp|Q8NEY8|PPHLN_HUMAN	1	0	MS/MS	STY:79.9663@DT(0.4868)S(0.4868)PS(0.4868)S(0.4868)GS(0.0135)AVS(0.0131)S(0.0131)S(0.0131)K;
DTVIIVSEPSEDEESQGLPTMAR	DT[79.9663]VIIVSEPSEDEESQGLPT[79.9663]MAR	K	R	118	140	23	3	20T(79.9663),2T(79.9663)	sp|Q9H4L7-2|SMRCD_HUMAN	Q9H4L7-2	SMRCD_HUMAN	SMARCAD1	Isoform 2 of SWI/SNF-related matrix-associated actin-dependent regulator of chromatin subfamily A containing DEAD/H box 1		sp|Q9H4L7|SMRCD_HUMAN	1	0	MS/MS	STY:79.9663@DT(0.6725)VIIVS(0.0617)EPS(0.3879)EDEES(0.2296)QGLPT(0.6483)MAR;
DTVIIVSEPSEDEESQGLPTMAR	DT[79.9663]VIIVSEPSEDEES[79.9663]QGLPT[79.9663]MAR	K	R	118	140	23	3	15S(79.9663),20T(79.9663),2T(79.9663)	sp|Q9H4L7-2|SMRCD_HUMAN	Q9H4L7-2	SMRCD_HUMAN	SMARCAD1	Isoform 2 of SWI/SNF-related matrix-associated actin-dependent regulator of chromatin subfamily A containing DEAD/H box 1		sp|Q9H4L7|SMRCD_HUMAN	2	2.9421224E7	MS/MS	STY:79.9663@DT(0.7014)VIIVS(0.7014)EPS(0.0949)EDEES(0.7511)QGLPT(0.7512)MAR;
DTVIIVSEPSEDEESQGLPTMAR	DT[79.9663]VIIVS[79.9663]EPSEDEESQGLPTMAR	K	R	118	140	23	3	2T(79.9663),7S(79.9663)	sp|Q9H4L7-2|SMRCD_HUMAN	Q9H4L7-2	SMRCD_HUMAN	SMARCAD1	Isoform 2 of SWI/SNF-related matrix-associated actin-dependent regulator of chromatin subfamily A containing DEAD/H box 1		sp|Q9H4L7|SMRCD_HUMAN	1	1.31658336E8	MS/MS	STY:79.9663@DT(0.8838)VIIVS(0.8878)EPS(0.1023)EDEES(0.0603)QGLPT(0.0658)MAR;
DTVIIVSEPSEDEESQGLPTMAR	DT[79.9663]VIIVS[79.9663]EPSEDEESQGLPT[79.9663]MAR	K	R	118	140	23	3	20T(79.9663),2T(79.9663),7S(79.9663)	sp|Q9H4L7-2|SMRCD_HUMAN	Q9H4L7-2	SMRCD_HUMAN	SMARCAD1	Isoform 2 of SWI/SNF-related matrix-associated actin-dependent regulator of chromatin subfamily A containing DEAD/H box 1		sp|Q9H4L7|SMRCD_HUMAN	1	2.4560968E7	MS/MS	STY:79.9663@DT(0.7536)VIIVS(0.7536)EPS(0.4377)EDEES(0.3046)QGLPT(0.7505)MAR;
DTVIIVSEPSEDEESQGLPTMAR	DT[79.9663]VIIVS[79.9663]EPSEDEES[79.9663]QGLPTMAR	K	R	118	140	23	3	15S(79.9663),2T(79.9663),7S(79.9663)	sp|Q9H4L7-2|SMRCD_HUMAN	Q9H4L7-2	SMRCD_HUMAN	SMARCAD1	Isoform 2 of SWI/SNF-related matrix-associated actin-dependent regulator of chromatin subfamily A containing DEAD/H box 1		sp|Q9H4L7|SMRCD_HUMAN	1	0	MS/MS	STY:79.9663@DT(0.6949)VIIVS(0.6949)EPS(0.6949)EDEES(0.7364)QGLPT(0.1789)MAR;
DTVIIVSEPSEDEESQGLPTMAR	DT[79.9663]VIIVS[79.9663]EPS[79.9663]EDEESQGLPTMAR	K	R	118	140	23	3	10S(79.9663),2T(79.9663),7S(79.9663)	sp|Q9H4L7-2|SMRCD_HUMAN	Q9H4L7-2	SMRCD_HUMAN	SMARCAD1	Isoform 2 of SWI/SNF-related matrix-associated actin-dependent regulator of chromatin subfamily A containing DEAD/H box 1		sp|Q9H4L7|SMRCD_HUMAN	1	2.9421224E7	MS/MS	STY:79.9663@DT(0.8426)VIIVS(0.8408)EPS(0.8434)EDEES(0.2896)QGLPT(0.1836)MAR;
DTYSDRSGSSSPDSEITELK	DT[79.9663]YSDRSGS[79.9663]S[79.9663]SPDSEITELK	R	F	565	584	20	3	10S(79.9663),2T(79.9663),9S(79.9663)	sp|P17812|PYRG1_HUMAN	P17812	PYRG1_HUMAN	CTPS1	CTP synthase 1		sp|P17812-2|PYRG1_HUMAN	1	9.625932E7	MS/MS	STY:79.9663@DT(0.4422)Y(0.4422)S(0.4422)DRS(0.3866)GS(0.4789)S(0.5333)S(0.0518)PDS(0.1115)EIT(0.1115)ELK;
DTYSDRSGSSSPDSEITELK	DT[79.9663]Y[79.9663]SDRSGSSSPDSEIT[79.9663]ELK	R	F	565	584	20	3	17T(79.9663),2T(79.9663),3Y(79.9663)	sp|P17812|PYRG1_HUMAN	P17812	PYRG1_HUMAN	CTPS1	CTP synthase 1		sp|P17812-2|PYRG1_HUMAN	1	9.625932E7	MS/MS	STY:79.9663@DT(0.5726)Y(0.5726)S(0.5726)DRS(0.0322)GS(0.1775)S(0.1775)S(0.1775)PDS(0.0223)EIT(0.6951)ELK;
DTYSDRSGSSSPDSEITELK	DT[79.9663]Y[79.9663]SDRS[79.9663]GSSSPDSEITELK	R	F	565	584	20	3	2T(79.9663),3Y(79.9663),7S(79.9663)	sp|P17812|PYRG1_HUMAN	P17812	PYRG1_HUMAN	CTPS1	CTP synthase 1		sp|P17812-2|PYRG1_HUMAN	2	0	MS/MS	STY:79.9663@DT(0.4785)Y(0.4785)S(0.0569)DRS(0.4785)GS(0.4785)S(0.4785)S(0.4785)PDS(0.0362)EIT(0.0362)ELK;
DTYSDRSGSSSPDSEITELK	DT[79.9663]Y[79.9663]S[79.9663]DRSGSSSPDSEITELK	R	F	565	584	20	2,3	2T(79.9663),3Y(79.9663),4S(79.9663)	sp|P17812|PYRG1_HUMAN	P17812	PYRG1_HUMAN	CTPS1	CTP synthase 1		sp|P17812-2|PYRG1_HUMAN	4	1.27086232E8	MS/MS	STY:79.9663@DT(0.4267)Y(0.4267)S(0.4267)DRS(0.4142)GS(0.4142)S(0.4142)S(0.4142)PDS(0.0316)EIT(0.0316)ELK;
DVAGATWGNGSGEEEEEEDGPAVLVEQQTDSAMEPTGPTQER	DVAGATWGNGSGEEEEEEDGPAVLVEQQTDSAMEPT[79.9663]GPTQER	R	Y	314	355	42	3	36T(79.9663)	sp|P36915|GNL1_HUMAN	P36915	GNL1_HUMAN	GNL1	Guanine nucleotide-binding protein-like 1		sp|P36915-2|GNL1_HUMAN	1	0	MS/MS	STY:79.9663@DVAGAT(0.0621)WGNGS(0.0485)GEEEEEEDGPAVLVEQQT(0.1484)DS(0.0080)AMEPT(0.3665)GPT(0.3665)QER;
DVAGATWGNGSGEEEEEEDGPAVLVEQQTDSAMEPTGPTQER	DVAGATWGNGSGEEEEEEDGPAVLVEQQTDS[79.9663]AMEPTGPTQER	R	Y	314	355	42	3,4	31S(79.9663)	sp|P36915|GNL1_HUMAN	P36915	GNL1_HUMAN	GNL1	Guanine nucleotide-binding protein-like 1		sp|P36915-2|GNL1_HUMAN	2	0	MS/MS	STY:79.9663@DVAGAT(0.2114)WGNGS(0.2114)GEEEEEEDGPAVLVEQQT(0.0191)DS(0.5241)AMEPT(0.0170)GPT(0.0170)QER;
DVAGATWGNGSGEEEEEEDGPAVLVEQQTDSAMEPTGPTQER	DVAGATWGNGSGEEEEEEDGPAVLVEQQT[79.9663]DSAMEPTGPTQER	R	Y	314	355	42	3,4	29T(79.9663)	sp|P36915|GNL1_HUMAN	P36915	GNL1_HUMAN	GNL1	Guanine nucleotide-binding protein-like 1		sp|P36915-2|GNL1_HUMAN	2	0	MS/MS	STY:79.9663@DVAGAT(0.0126)WGNGS(0.0150)GEEEEEEDGPAVLVEQQT(0.4769)DS(0.4769)AMEPT(0.0093)GPT(0.0093)QER;
DVAGATWGNGSGEEEEEEDGPAVLVEQQTDSAMEPTGPTQER	DVAGATWGNGS[79.9663]GEEEEEEDGPAVLVEQQTDSAMEPTGPTQER	R	Y	314	355	42	3,4	11S(79.9663)	sp|P36915|GNL1_HUMAN	P36915	GNL1_HUMAN	GNL1	Guanine nucleotide-binding protein-like 1		sp|P36915-2|GNL1_HUMAN	8	1.30567408E8	MS/MS	STY:79.9663@DVAGAT(0.0124)WGNGS(0.8972)GEEEEEEDGPAVLVEQQT(0.0363)DS(0.0221)AMEPT(0.0155)GPT(0.0164)QER;
DVAGATWGNGSGEEEEEEDGPAVLVEQQTDSAMEPTGPTQER	DVAGAT[79.9663]WGNGSGEEEEEEDGPAVLVEQQTDSAMEPTGPTQER	R	Y	314	355	42	3	6T(79.9663)	sp|P36915|GNL1_HUMAN	P36915	GNL1_HUMAN	GNL1	Guanine nucleotide-binding protein-like 1		sp|P36915-2|GNL1_HUMAN	3	0	MS/MS	STY:79.9663@DVAGAT(0.6265)WGNGS(0.0140)GEEEEEEDGPAVLVEQQT(0.2290)DS(0.0731)AMEPT(0.0320)GPT(0.0253)QER;
DVATSPISPTENNTTPPDALTR	DVATSPISPTENNTT[79.9663]PPDALTR	R	N	216	237	22	3	15T(79.9663)	sp|Q13153-2|PAK1_HUMAN	Q13153-2	PAK1_HUMAN	PAK1	Isoform 2 of Serine/threonine-protein kinase PAK 1		sp|Q13153|PAK1_HUMAN	1	1.308787E7	MS/MS	STY:79.9663@DVAT(0.0833)S(0.0833)PIS(0.1714)PT(0.0743)ENNT(0.0081)T(0.5688)PPDALT(0.0109)R;
DVATSPISPTENNTTPPDALTR	DVAT[79.9663]S[79.9663]PISPTENNTTPPDALTR	R	N	216	237	22	3	4T(79.9663),5S(79.9663)	sp|Q13153-2|PAK1_HUMAN	Q13153-2	PAK1_HUMAN	PAK1	Isoform 2 of Serine/threonine-protein kinase PAK 1		sp|Q13153|PAK1_HUMAN	1	1.3186306E7	MS/MS	STY:79.9663@DVAT(0.7432)S(0.7432)PIS(0.0754)PT(0.0754)ENNT(0.1596)T(0.1596)PPDALT(0.0435)R;
DVDDGSGSPHSPHQLSSK	DVDDGSGSPHSPHQLS[79.9663]S[79.9663]K	R	S	1775	1792	18	2	16S(79.9663),17S(79.9663)	sp|Q9H4A3-2|WNK1_HUMAN	Q9H4A3-2	WNK1_HUMAN	WNK1	Isoform 2 of Serine/threonine-protein kinase WNK1		sp|Q9H4A3-4|WNK1_HUMAN, sp|Q9H4A3-5|WNK1_HUMAN, sp|Q9H4A3-6|WNK1_HUMAN, sp|Q9H4A3-7|WNK1_HUMAN, sp|Q9H4A3|WNK1_HUMAN	1	5.2142668E7	MS/MS	STY:79.9663@DVDDGS(0.1233)GS(0.1376)PHS(0.5115)PHQLS(0.6138)S(0.6138)K;
DVDDGSGSPHSPHQLSSK	DVDDGSGSPHS[79.9663]PHQLS[79.9663]S[79.9663]K	R	S	1775	1792	18	3	11S(79.9663),16S(79.9663),17S(79.9663)	sp|Q9H4A3-2|WNK1_HUMAN	Q9H4A3-2	WNK1_HUMAN	WNK1	Isoform 2 of Serine/threonine-protein kinase WNK1		sp|Q9H4A3-4|WNK1_HUMAN, sp|Q9H4A3-5|WNK1_HUMAN, sp|Q9H4A3-6|WNK1_HUMAN, sp|Q9H4A3-7|WNK1_HUMAN, sp|Q9H4A3|WNK1_HUMAN	1	7.1534504E7	MS/MS	STY:79.9663@DVDDGS(0.5299)GS(0.5299)PHS(0.6467)PHQLS(0.6467)S(0.6467)K;
DVDDGSGSPHSPHQLSSK	DVDDGSGS[79.9663]PHSPHQLS[79.9663]S[79.9663]K	R	S	1775	1792	18	3	16S(79.9663),17S(79.9663),8S(79.9663)	sp|Q9H4A3-2|WNK1_HUMAN	Q9H4A3-2	WNK1_HUMAN	WNK1	Isoform 2 of Serine/threonine-protein kinase WNK1		sp|Q9H4A3-4|WNK1_HUMAN, sp|Q9H4A3-5|WNK1_HUMAN, sp|Q9H4A3-6|WNK1_HUMAN, sp|Q9H4A3-7|WNK1_HUMAN, sp|Q9H4A3|WNK1_HUMAN	1	7.1517304E7	MS/MS	STY:79.9663@DVDDGS(0.1375)GS(0.9227)PHS(0.0950)PHQLS(0.9224)S(0.9224)K;
DVDDGSGSPHSPHQLSSK	DVDDGS[79.9663]GSPHSPHQLS[79.9663]SK	R	S	1775	1792	18	2	16S(79.9663),6S(79.9663)	sp|Q9H4A3-2|WNK1_HUMAN	Q9H4A3-2	WNK1_HUMAN	WNK1	Isoform 2 of Serine/threonine-protein kinase WNK1		sp|Q9H4A3-4|WNK1_HUMAN, sp|Q9H4A3-5|WNK1_HUMAN, sp|Q9H4A3-6|WNK1_HUMAN, sp|Q9H4A3-7|WNK1_HUMAN, sp|Q9H4A3|WNK1_HUMAN	1	5.2142668E7	MS/MS	STY:79.9663@DVDDGS(0.6703)GS(0.0683)PHS(0.1031)PHQLS(0.5791)S(0.5791)K;
DVDDGSGSPHSPHQLSSK	DVDDGS[79.9663]GSPHSPHQLS[79.9663]S[79.9663]K	R	S	1775	1792	18	3	16S(79.9663),17S(79.9663),6S(79.9663)	sp|Q9H4A3-2|WNK1_HUMAN	Q9H4A3-2	WNK1_HUMAN	WNK1	Isoform 2 of Serine/threonine-protein kinase WNK1		sp|Q9H4A3-4|WNK1_HUMAN, sp|Q9H4A3-5|WNK1_HUMAN, sp|Q9H4A3-6|WNK1_HUMAN, sp|Q9H4A3-7|WNK1_HUMAN, sp|Q9H4A3|WNK1_HUMAN	1	7.1534504E7	MS/MS	STY:79.9663@DVDDGS(0.7370)GS(0.3990)PHS(0.3990)PHQLS(0.7325)S(0.7325)K;
DVDDGSGSPHSPHQLSSK	DVDDGS[79.9663]GSPHS[79.9663]PHQLSSK	R	S	1775	1792	18	2	11S(79.9663),6S(79.9663)	sp|Q9H4A3-2|WNK1_HUMAN	Q9H4A3-2	WNK1_HUMAN	WNK1	Isoform 2 of Serine/threonine-protein kinase WNK1		sp|Q9H4A3-4|WNK1_HUMAN, sp|Q9H4A3-5|WNK1_HUMAN, sp|Q9H4A3-6|WNK1_HUMAN, sp|Q9H4A3-7|WNK1_HUMAN, sp|Q9H4A3|WNK1_HUMAN	1	4.8258804E7	MS/MS	STY:79.9663@DVDDGS(0.8844)GS(0.0596)PHS(0.8827)PHQLS(0.0866)S(0.0866)K;
DVDDGSGSPHSPHQLSSK	DVDDGS[79.9663]GS[79.9663]PHSPHQLSSK	R	S	1775	1792	18	2	6S(79.9663),8S(79.9663)	sp|Q9H4A3-2|WNK1_HUMAN	Q9H4A3-2	WNK1_HUMAN	WNK1	Isoform 2 of Serine/threonine-protein kinase WNK1		sp|Q9H4A3-4|WNK1_HUMAN, sp|Q9H4A3-5|WNK1_HUMAN, sp|Q9H4A3-6|WNK1_HUMAN, sp|Q9H4A3-7|WNK1_HUMAN, sp|Q9H4A3|WNK1_HUMAN	3	5.2142668E7	MS/MS	STY:79.9663@DVDDGS(0.4000)GS(0.4000)PHS(0.4000)PHQLS(0.4000)S(0.4000)K;
DVDDGSGSPHSPHQLSSK	DVDDGS[79.9663]GS[79.9663]PHS[79.9663]PHQLSSK	R	S	1775	1792	18	2	11S(79.9663),6S(79.9663),8S(79.9663)	sp|Q9H4A3-2|WNK1_HUMAN	Q9H4A3-2	WNK1_HUMAN	WNK1	Isoform 2 of Serine/threonine-protein kinase WNK1		sp|Q9H4A3-4|WNK1_HUMAN, sp|Q9H4A3-5|WNK1_HUMAN, sp|Q9H4A3-6|WNK1_HUMAN, sp|Q9H4A3-7|WNK1_HUMAN, sp|Q9H4A3|WNK1_HUMAN	1	3.3968604E7	MS/MS	STY:79.9663@DVDDGS(0.8017)GS(0.8017)PHS(0.8025)PHQLS(0.2970)S(0.2970)K;
DVDVSEDSPPPLPER	DVDVSEDS[79.9663]PPPLPER	K	T	536	550	15	2	8S(79.9663)	sp|Q05209-2|PTN12_HUMAN	Q05209-2	PTN12_HUMAN	PTPN12	Isoform 2 of Tyrosine-protein phosphatase non-receptor type 12		sp|Q05209-3|PTN12_HUMAN, sp|Q05209|PTN12_HUMAN	2	8.4702784E7	MS/MS	STY:79.9663@DVDVS(0.0837)EDS(0.9163)PPPLPER;
DVDVSEDSPPPLPER	DVDVS[79.9663]EDSPPPLPER	K	T	536	550	15	2	5S(79.9663)	sp|Q05209-2|PTN12_HUMAN	Q05209-2	PTN12_HUMAN	PTPN12	Isoform 2 of Tyrosine-protein phosphatase non-receptor type 12		sp|Q05209-3|PTN12_HUMAN, sp|Q05209|PTN12_HUMAN	1	8.4702784E7	MS/MS	STY:79.9663@DVDVS(0.9414)EDS(0.0586)PPPLPER;
DVEDMELSDVEDDGSK	DVEDMELS[79.9663]DVEDDGSK	R	I	330	345	16	2	8S(79.9663)	sp|Q5VT52-2|RPRD2_HUMAN	Q5VT52-2	RPRD2_HUMAN	RPRD2	Isoform 2 of Regulation of nuclear pre-mRNA domain-containing protein 2		sp|Q5VT52-3|RPRD2_HUMAN, sp|Q5VT52-5|RPRD2_HUMAN, sp|Q5VT52|RPRD2_HUMAN	6	2.62899328E8	MS/MS	STY:79.9663@DVEDMELS(0.9355)DVEDDGS(0.0645)K;
DVEDMELSDVEDDGSK	DVEDM[15.9949]ELS[79.9663]DVEDDGSK	R	I	330	345	16	2	5M(15.9949),8S(79.9663)	sp|Q5VT52-2|RPRD2_HUMAN	Q5VT52-2	RPRD2_HUMAN	RPRD2	Isoform 2 of Regulation of nuclear pre-mRNA domain-containing protein 2		sp|Q5VT52-3|RPRD2_HUMAN, sp|Q5VT52-5|RPRD2_HUMAN, sp|Q5VT52|RPRD2_HUMAN	4	3.075489E7	MS/MS	STY:79.9663@DVEDMELS(0.9443)DVEDDGS(0.0557)K;M:15.9949@DVEDM(1.0000)ELSDVEDDGSK;
DVESPSWR	DVES[79.9663]PSWR	K	S	370	377	8	2	4S(79.9663)	sp|O00159-2|MYO1C_HUMAN	O00159-2	MYO1C_HUMAN	MYO1C	Isoform 2 of Unconventional myosin-Ic		sp|O00159-3|MYO1C_HUMAN, sp|O00159|MYO1C_HUMAN	2	2.2195436E7	MS/MS	STY:79.9663@DVES(0.9455)PS(0.0545)WR;
DVMSDETNNEETESPSQEFVNITK	DVMSDETNNEETESPSQEFVNIT[79.9663]K	R	Y	1141	1164	24	3	23T(79.9663)	sp|P46821|MAP1B_HUMAN	P46821	MAP1B_HUMAN	MAP1B	Microtubule-associated protein 1B			1	0	MS/MS	STY:79.9663@DVMS(0.1914)DET(0.1615)NNEET(0.1598)ES(0.2254)PS(0.0149)QEFVNIT(0.2470)K;
DVMSDETNNEETESPSQEFVNITK	DVMSDETNNEETESPS[79.9663]QEFVNITK	R	Y	1141	1164	24	3	16S(79.9663)	sp|P46821|MAP1B_HUMAN	P46821	MAP1B_HUMAN	MAP1B	Microtubule-associated protein 1B			1	0	MS/MS	STY:79.9663@DVMS(0.1832)DET(0.1832)NNEET(0.0078)ES(0.0097)PS(0.4636)QEFVNIT(0.1523)K;
DVMSDETNNEETESPSQEFVNITK	DVMSDETNNEETES[79.9663]PSQEFVNITK	R	Y	1141	1164	24	3	14S(79.9663)	sp|P46821|MAP1B_HUMAN	P46821	MAP1B_HUMAN	MAP1B	Microtubule-associated protein 1B			5	2.59550176E8	MS/MS	STY:79.9663@DVMS(0.0113)DET(0.0116)NNEET(0.0151)ES(0.8738)PS(0.0109)QEFVNIT(0.0772)K;
DVMSDETNNEETESPSQEFVNITK	DVMSDETNNEET[79.9663]ESPSQEFVNITK	R	Y	1141	1164	24	3	12T(79.9663)	sp|P46821|MAP1B_HUMAN	P46821	MAP1B_HUMAN	MAP1B	Microtubule-associated protein 1B			3	2.8080176E8	MS/MS	STY:79.9663@DVMS(0.0246)DET(0.0183)NNEET(0.8101)ES(0.0184)PS(0.0179)QEFVNIT(0.1107)K;
DVMSDETNNEETESPSQEFVNITK	DVMSDETNNEET[79.9663]ES[79.9663]PSQEFVNITK	R	Y	1141	1164	24	3	12T(79.9663),14S(79.9663)	sp|P46821|MAP1B_HUMAN	P46821	MAP1B_HUMAN	MAP1B	Microtubule-associated protein 1B			1	3.0000256E7	MS/MS	STY:79.9663@DVMS(0.0217)DET(0.0217)NNEET(0.6466)ES(0.5327)PS(0.5327)QEFVNIT(0.2447)K;
DVMSDETNNEETESPSQEFVNITK	DVMSDET[79.9663]NNEETESPSQEFVNITK	R	Y	1141	1164	24	3	7T(79.9663)	sp|P46821|MAP1B_HUMAN	P46821	MAP1B_HUMAN	MAP1B	Microtubule-associated protein 1B			2	2.59550176E8	MS/MS	STY:79.9663@DVMS(0.0097)DET(0.7342)NNEET(0.1451)ES(0.0346)PS(0.0346)QEFVNIT(0.0419)K;
DVMSDETNNEETESPSQEFVNITK	DVMS[79.9663]DETNNEETESPSQEFVNITK	R	Y	1141	1164	24	3	4S(79.9663)	sp|P46821|MAP1B_HUMAN	P46821	MAP1B_HUMAN	MAP1B	Microtubule-associated protein 1B			3	3.6784944E7	MS/MS	STY:79.9663@DVMS(0.6381)DET(0.0246)NNEET(0.1085)ES(0.1085)PS(0.1085)QEFVNIT(0.0118)K;
DVMSDETNNEETESPSQEFVNITK	DVM[15.9949]SDETNNEETES[79.9663]PSQEFVNITK	R	Y	1141	1164	24	3	14S(79.9663),3M(15.9949)	sp|P46821|MAP1B_HUMAN	P46821	MAP1B_HUMAN	MAP1B	Microtubule-associated protein 1B			1	0	MS/MS	STY:79.9663@DVMS(0.0291)DET(0.1260)NNEET(0.0091)ES(0.4133)PS(0.4133)QEFVNIT(0.0093)K;M:15.9949@DVM(1.0000)SDETNNEETESPSQEFVNITK;
DVMSDETNNEETESPSQEFVNITK	DVM[15.9949]SDETNNEET[79.9663]ESPSQEFVNITK	R	Y	1141	1164	24	3	12T(79.9663),3M(15.9949)	sp|P46821|MAP1B_HUMAN	P46821	MAP1B_HUMAN	MAP1B	Microtubule-associated protein 1B			1	6.13779E7	MS/MS	STY:79.9663@DVMS(0.0252)DET(0.0087)NNEET(0.4869)ES(0.4285)PS(0.0163)QEFVNIT(0.0343)K;M:15.9949@DVM(1.0000)SDETNNEETESPSQEFVNITK;
DVSGSWER	DVS[79.9663]GSWER	R	D	24	31	8	2	3S(79.9663)	sp|Q86VR2|RETR3_HUMAN	Q86VR2	RETR3_HUMAN	RETREG3	Reticulophagy regulator 3			2	1.044649E7	MS/MS	STY:79.9663@DVS(0.5000)GS(0.5000)WER;
DVTLSPVK	DVTLS[79.9663]PVK	K	A	1527	1534	8	2	5S(79.9663)	sp|Q8NFC6|BD1L1_HUMAN	Q8NFC6	BD1L1_HUMAN	BOD1L1	Biorientation of chromosomes in cell division protein 1-like 1			1	0	MS/MS	STY:79.9663@DVT(0.0556)LS(0.9444)PVK;
DVTPPPETEVVLIK	DVTPPPET[79.9663]EVVLIK	K	N	519	532	14	2	8T(79.9663)	sp|P27816|MAP4_HUMAN	P27816	MAP4_HUMAN	MAP4	Microtubule-associated protein 4		sp|P27816-2|MAP4_HUMAN, sp|P27816-6|MAP4_HUMAN	1	0	MS/MS	STY:79.9663@DVT(0.0620)PPPET(0.9380)EVVLIK;
DVTPPPETEVVLIK	DVT[79.9663]PPPETEVVLIK	K	N	519	532	14	2	3T(79.9663)	sp|P27816|MAP4_HUMAN	P27816	MAP4_HUMAN	MAP4	Microtubule-associated protein 4		sp|P27816-2|MAP4_HUMAN, sp|P27816-6|MAP4_HUMAN	10	1.4292992E8	MS/MS	STY:79.9663@DVT(0.9457)PPPET(0.0543)EVVLIK;
DVYLSPR	DVYLS[79.9663]PR	R	D	204	210	7	2	5S(79.9663)	sp|P38159|RBMX_HUMAN	P38159	RBMX_HUMAN	RBMX	RNA-binding motif protein, X chromosome	RBMXL1	sp|P38159-2|RBMX_HUMAN, sp|Q96E39|RMXL1_HUMAN	3	2.20906128E8	MS/MS	STY:79.9663@DVY(0.0544)LS(0.9456)PR;
DVYLSPR	DVY[79.9663]LSPR	R	D	204	210	7	2	3Y(79.9663)	sp|P38159|RBMX_HUMAN	P38159	RBMX_HUMAN	RBMX	RNA-binding motif protein, X chromosome	RBMXL1	sp|P38159-2|RBMX_HUMAN, sp|Q96E39|RMXL1_HUMAN	5	2.20906128E8	MS/MS	STY:79.9663@DVY(0.9414)LS(0.0586)PR;
DWEDDSDEDMSNFDR	DWEDDSDEDMS[79.9663]NFDR	K	F	108	122	15	2	11S(79.9663)	sp|Q15185|TEBP_HUMAN	Q15185	TEBP_HUMAN	PTGES3	Prostaglandin E synthase 3		sp|Q15185-2|TEBP_HUMAN, sp|Q15185-4|TEBP_HUMAN	3	7.1645061E9	MS/MS	STY:79.9663@DWEDDS(0.0550)DEDMS(0.9450)NFDR;
DWEDDSDEDMSNFDR	DWEDDSDEDM[15.9949]S[79.9663]NFDR	K	F	108	122	15	2	10M(15.9949),11S(79.9663)	sp|Q15185|TEBP_HUMAN	Q15185	TEBP_HUMAN	PTGES3	Prostaglandin E synthase 3		sp|Q15185-2|TEBP_HUMAN, sp|Q15185-4|TEBP_HUMAN	4	9.4241792E8	MS/MS	STY:79.9663@DWEDDS(0.2044)DEDMS(0.7956)NFDR;M:15.9949@DWEDDSDEDM(1.0000)SNFDR;
DWEDDSDEDMSNFDR	DWEDDS[79.9663]DEDMSNFDR	K	F	108	122	15	2,3	6S(79.9663)	sp|Q15185|TEBP_HUMAN	Q15185	TEBP_HUMAN	PTGES3	Prostaglandin E synthase 3		sp|Q15185-2|TEBP_HUMAN, sp|Q15185-4|TEBP_HUMAN	29	7.1840932E9	MS/MS	STY:79.9663@DWEDDS(0.9457)DEDMS(0.0543)NFDR;
DWEDDSDEDMSNFDR	DWEDDS[79.9663]DEDMS[79.9663]NFDR	K	F	108	122	15	2	11S(79.9663),6S(79.9663)	sp|Q15185|TEBP_HUMAN	Q15185	TEBP_HUMAN	PTGES3	Prostaglandin E synthase 3		sp|Q15185-2|TEBP_HUMAN, sp|Q15185-4|TEBP_HUMAN	1	2.5232296E7	MS/MS	STY:79.9663@DWEDDS(1.0000)DEDMS(1.0000)NFDR;
DWEDDSDEDMSNFDR	DWEDDS[79.9663]DEDM[15.9949]SNFDR	K	F	108	122	15	2,3	10M(15.9949),6S(79.9663)	sp|Q15185|TEBP_HUMAN	Q15185	TEBP_HUMAN	PTGES3	Prostaglandin E synthase 3		sp|Q15185-2|TEBP_HUMAN, sp|Q15185-4|TEBP_HUMAN	14	9.4241792E8	MS/MS	STY:79.9663@DWEDDS(0.9456)DEDMS(0.0544)NFDR;M:15.9949@DWEDDSDEDM(1.0000)SNFDR;
DYDDMSPR	DYDDMS[79.9663]PR	R	R	279	286	8	2	6S(79.9663)	sp|P61978-2|HNRPK_HUMAN	P61978-2	HNRPK_HUMAN	HNRNPK	Isoform 2 of Heterogeneous nuclear ribonucleoprotein K		sp|P61978-3|HNRPK_HUMAN, sp|P61978|HNRPK_HUMAN	7	5.7982291E8	MS/MS	STY:79.9663@DY(0.0545)DDMS(0.9455)PR;
DYDDMSPR	DYDDM[15.9949]S[79.9663]PR	R	R	279	286	8	2	5M(15.9949),6S(79.9663)	sp|P61978-2|HNRPK_HUMAN	P61978-2	HNRPK_HUMAN	HNRNPK	Isoform 2 of Heterogeneous nuclear ribonucleoprotein K		sp|P61978-3|HNRPK_HUMAN, sp|P61978|HNRPK_HUMAN	1	6.0588172E7	MS/MS	STY:79.9663@DY(0.0548)DDMS(0.9452)PR;M:15.9949@DYDDM(1.0000)SPR;
DYDEEEQGYDSEK	DYDEEEQGYDS[79.9663]EK	R	E	423	435	13	2	11S(79.9663)	sp|Q05519-2|SRS11_HUMAN	Q05519-2	SRS11_HUMAN	SRSF11	Isoform 2 of Serine/arginine-rich splicing factor 11		sp|Q05519|SRS11_HUMAN	6	6.0797722E8	MS/MS	STY:79.9663@DY(0.0280)DEEEQGY(0.0283)DS(0.9437)EK;
DYDEEEQGYDSEK	DYDEEEQGY[79.9663]DSEK	R	E	423	435	13	2	9Y(79.9663)	sp|Q05519-2|SRS11_HUMAN	Q05519-2	SRS11_HUMAN	SRSF11	Isoform 2 of Serine/arginine-rich splicing factor 11		sp|Q05519|SRS11_HUMAN	7	6.0797722E8	MS/MS	STY:79.9663@DY(0.0324)DEEEQGY(0.9347)DS(0.0329)EK;
DYEEVGADSADGEDEGEEY	DYEEVGADSADGEDEGEEY[79.9663]	K	-	431	449	19	2	19Y(79.9663)	sp|Q9BQE3|TBA1C_HUMAN	Q9BQE3	TBA1C_HUMAN	TUBA1C	Tubulin alpha-1C chain			1	4.6221744E8	MS/MS	STY:79.9663@DY(0.0917)EEVGADS(0.2658)ADGEDEGEEY(0.6426);
DYEEVGADSADGEDEGEEY	DYEEVGADS[79.9663]ADGEDEGEEY	K	-	431	449	19	2	9S(79.9663)	sp|Q9BQE3|TBA1C_HUMAN	Q9BQE3	TBA1C_HUMAN	TUBA1C	Tubulin alpha-1C chain			6	4.64334464E8	MS/MS	STY:79.9663@DY(0.0284)EEVGADS(0.9432)ADGEDEGEEY(0.0284);
DYEEVGVDSVEGEGEEEGEEY	DYEEVGVDSVEGEGEEEGEEY[79.9663]	K	-	396	416	21	2	21Y(79.9663)	sp|Q71U36-2|TBA1A_HUMAN	Q71U36-2	TBA1A_HUMAN	TUBA1A	Isoform 2 of Tubulin alpha-1A chain	TUBA1B	sp|P68363-2|TBA1B_HUMAN, sp|P68363|TBA1B_HUMAN, sp|Q71U36|TBA1A_HUMAN	1	0	MS/MS	STY:79.9663@DY(0.2701)EEVGVDS(0.3583)VEGEGEEEGEEY(0.3716);
DYEEVGVDSVEGEGEEEGEEY	DYEEVGVDS[79.9663]VEGEGEEEGEEY	K	-	396	416	21	2,3	9S(79.9663)	sp|Q71U36-2|TBA1A_HUMAN	Q71U36-2	TBA1A_HUMAN	TUBA1A	Isoform 2 of Tubulin alpha-1A chain	TUBA1B	sp|P68363-2|TBA1B_HUMAN, sp|P68363|TBA1B_HUMAN, sp|Q71U36|TBA1A_HUMAN	5	3.90693888E8	MS/MS	STY:79.9663@DY(0.0309)EEVGVDS(0.9284)VEGEGEEEGEEY(0.0407);
DYEIESQNPLASPTNTLLGSAK	DYEIESQNPLASPTNT[79.9663]LLGSAK	K	E	618	639	22	3	16T(79.9663)	sp|Q7Z417|NUFP2_HUMAN	Q7Z417	NUFP2_HUMAN	NUFIP2	FMR1-interacting protein NUFIP2			1	7.2538992E7	MS/MS	STY:79.9663@DY(0.0089)EIES(0.1772)QNPLAS(0.0115)PT(0.0115)NT(0.3954)LLGS(0.3954)AK;
DYEIESQNPLASPTNTLLGSAK	DYEIESQNPLASPT[79.9663]NTLLGSAK	K	E	618	639	22	3	14T(79.9663)	sp|Q7Z417|NUFP2_HUMAN	Q7Z417	NUFP2_HUMAN	NUFIP2	FMR1-interacting protein NUFIP2			1	3.5419472E7	MS/MS	STY:79.9663@DY(0.0466)EIES(0.0466)QNPLAS(0.4316)PT(0.4512)NT(0.0103)LLGS(0.0138)AK;
DYEIESQNPLASPTNTLLGSAK	DYEIESQNPLAS[79.9663]PTNTLLGSAK	K	E	618	639	22	3	12S(79.9663)	sp|Q7Z417|NUFP2_HUMAN	Q7Z417	NUFP2_HUMAN	NUFIP2	FMR1-interacting protein NUFIP2			2	7.2538992E7	MS/MS	STY:79.9663@DY(0.0137)EIES(0.0127)QNPLAS(0.9341)PT(0.0114)NT(0.0135)LLGS(0.0146)AK;
DYLLSESEDEGDNDGER	DYLLS[79.9663]ESEDEGDNDGER	K	K	25	41	17	2	5S(79.9663)	sp|Q9BVJ6-3|UT14A_HUMAN	Q9BVJ6-3	UT14A_HUMAN	UTP14A	Isoform 3 of U3 small nucleolar RNA-associated protein 14 homolog A		sp|Q9BVJ6|UT14A_HUMAN	1	2.0073816E7	MS/MS	STY:79.9663@DY(0.0291)LLS(0.4855)ES(0.4855)EDEGDNDGER;
DYLLSESEDEGDNDGER	DYLLS[79.9663]ES[79.9663]EDEGDNDGER	K	K	25	41	17	2	5S(79.9663),7S(79.9663)	sp|Q9BVJ6-3|UT14A_HUMAN	Q9BVJ6-3	UT14A_HUMAN	UTP14A	Isoform 3 of U3 small nucleolar RNA-associated protein 14 homolog A		sp|Q9BVJ6|UT14A_HUMAN	6	6.4544518E8	MS/MS	STY:79.9663@DY(0.1045)LLS(0.9477)ES(0.9477)EDEGDNDGER;
DYNASASTISPPSSMEEDK	DYNASASTISPPS[79.9663]SMEEDK	K	F	1199	1217	19	2	13S(79.9663)	sp|P46821|MAP1B_HUMAN	P46821	MAP1B_HUMAN	MAP1B	Microtubule-associated protein 1B			1	0	MS/MS	STY:79.9663@DY(0.0218)NAS(0.0376)AS(0.2020)T(0.2020)IS(0.0060)PPS(0.2653)S(0.2653)MEEDK;
DYNASASTISPPSSMEEDK	DYNASASTIS[79.9663]PPSSMEEDK	K	F	1199	1217	19	2	10S(79.9663)	sp|P46821|MAP1B_HUMAN	P46821	MAP1B_HUMAN	MAP1B	Microtubule-associated protein 1B			2	9.6524256E7	MS/MS	STY:79.9663@DY(0.0215)NAS(0.0175)AS(0.0086)T(0.0086)IS(0.7471)PPS(0.0908)S(0.1059)MEEDK;
DYNASASTISPPSSMEEDK	DYNASAS[79.9663]TISPPSSMEEDK	K	F	1199	1217	19	2	7S(79.9663)	sp|P46821|MAP1B_HUMAN	P46821	MAP1B_HUMAN	MAP1B	Microtubule-associated protein 1B			1	0	MS/MS	STY:79.9663@DY(0.0090)NAS(0.0097)AS(0.4656)T(0.4656)IS(0.0111)PPS(0.0195)S(0.0195)MEEDK;
DYNASASTISPPSSMEEDK	DYNAS[79.9663]ASTISPPSSMEEDK	K	F	1199	1217	19	2	5S(79.9663)	sp|P46821|MAP1B_HUMAN	P46821	MAP1B_HUMAN	MAP1B	Microtubule-associated protein 1B			1	7.4948024E7	MS/MS	STY:79.9663@DY(0.0058)NAS(0.5567)AS(0.0077)T(0.0077)IS(0.1407)PPS(0.1407)S(0.1407)MEEDK;
DYPLTPPPSPTVDEPK	DYPLTPPPS[79.9663]PT[79.9663]VDEPK	K	I	1757	1772	16	2	11T(79.9663),9S(79.9663)	sp|Q5THJ4-2|VP13D_HUMAN	Q5THJ4-2	VP13D_HUMAN	VPS13D	Isoform 2 of Intermembrane lipid transfer protein VPS13D		sp|Q5THJ4|VP13D_HUMAN	1	1.20895704E8	MS/MS	STY:79.9663@DY(0.0605)PLT(0.0605)PPPS(0.9425)PT(0.9364)VDEPK;
DYPLTPPPSPTVDEPK	DYPLT[79.9663]PPPSPT[79.9663]VDEPK	K	I	1757	1772	16	2	11T(79.9663),5T(79.9663)	sp|Q5THJ4-2|VP13D_HUMAN	Q5THJ4-2	VP13D_HUMAN	VPS13D	Isoform 2 of Intermembrane lipid transfer protein VPS13D		sp|Q5THJ4|VP13D_HUMAN	3	0	MS/MS	STY:79.9663@DY(0.0578)PLT(0.9425)PPPS(0.0572)PT(0.9425)VDEPK;
DYPLTPPPSPTVDEPK	DYPLT[79.9663]PPPS[79.9663]PTVDEPK	K	I	1757	1772	16	2	5T(79.9663),9S(79.9663)	sp|Q5THJ4-2|VP13D_HUMAN	Q5THJ4-2	VP13D_HUMAN	VPS13D	Isoform 2 of Intermembrane lipid transfer protein VPS13D		sp|Q5THJ4|VP13D_HUMAN	3	1.20895704E8	MS/MS	STY:79.9663@DY(0.1354)PLT(0.8974)PPPS(0.8994)PT(0.0677)VDEPK;
DYSPGDSPPGTPPASPPSSAWQTFPEEDSDSPQFR	DYSPGDSPPGTPPASPPSS[79.9663]AWQT[79.9663]FPEEDS[79.9663]DSPQFR	K	R	603	637	35	3	19S(79.9663),23T(79.9663),29S(79.9663)	sp|O60343-2|TBCD4_HUMAN	O60343-2	TBCD4_HUMAN	TBC1D4	Isoform 2 of TBC1 domain family member 4		sp|O60343-3|TBCD4_HUMAN, sp|O60343|TBCD4_HUMAN	1	4.890234E7	MS/MS	STY:79.9663@DY(0.0401)S(0.0401)PGDS(0.0266)PPGT(0.0303)PPAS(0.0410)PPS(0.0410)S(0.7480)AWQT(0.7800)FPEEDS(0.6264)DS(0.6264)PQFR;
DYSPGDSPPGTPPASPPSSAWQTFPEEDSDSPQFR	DYSPGDS[79.9663]PPGT[79.9663]PPAS[79.9663]PPSSAWQTFPEEDSDSPQFR	K	R	603	637	35	3	11T(79.9663),15S(79.9663),7S(79.9663)	sp|O60343-2|TBCD4_HUMAN	O60343-2	TBCD4_HUMAN	TBC1D4	Isoform 2 of TBC1 domain family member 4		sp|O60343-3|TBCD4_HUMAN, sp|O60343|TBCD4_HUMAN	1	4.890234E7	MS/MS	STY:79.9663@DY(0.1245)S(0.1245)PGDS(0.5529)PPGT(0.5529)PPAS(0.4533)PPS(0.4533)S(0.4533)AWQT(0.0304)FPEEDS(0.1275)DS(0.1275)PQFR;
DYDDMSPR	DY[79.9663]DDMSPR	R	R	279	286	8	2	2Y(79.9663)	sp|P61978-2|HNRPK_HUMAN	P61978-2	HNRPK_HUMAN	HNRNPK	Isoform 2 of Heterogeneous nuclear ribonucleoprotein K		sp|P61978-3|HNRPK_HUMAN, sp|P61978|HNRPK_HUMAN	2	5.7982291E8	MS/MS	STY:79.9663@DY(0.5000)DDMS(0.5000)PR;
DYDSPER	DY[79.9663]DSPER	R	E	56	62	7	2	2Y(79.9663)	sp|P52756|RBM5_HUMAN	P52756	RBM5_HUMAN	RBM5	RNA-binding protein 5		sp|P52756-2|RBM5_HUMAN, sp|P52756-3|RBM5_HUMAN, sp|P52756-4|RBM5_HUMAN, sp|P52756-5|RBM5_HUMAN	3	3.875092E7	MS/MS	STY:79.9663@DY(0.9081)DS(0.0919)PER;
DYEEVGVDSVEGEGEEEGEEY	DY[79.9663]EEVGVDSVEGEGEEEGEEY	K	-	396	416	21	2	2Y(79.9663)	sp|Q71U36-2|TBA1A_HUMAN	Q71U36-2	TBA1A_HUMAN	TUBA1A	Isoform 2 of Tubulin alpha-1A chain	TUBA1B	sp|P68363-2|TBA1B_HUMAN, sp|P68363|TBA1B_HUMAN, sp|Q71U36|TBA1A_HUMAN	1	3.82747296E8	MS/MS	STY:79.9663@DY(0.9254)EEVGVDS(0.0350)VEGEGEEEGEEY(0.0396);
DYEIESQNPLASPTNTLLGSAK	DY[79.9663]EIESQNPLASPTNTLLGSAK	K	E	618	639	22	3	2Y(79.9663)	sp|Q7Z417|NUFP2_HUMAN	Q7Z417	NUFP2_HUMAN	NUFIP2	FMR1-interacting protein NUFIP2			1	7.2538992E7	MS/MS	STY:79.9663@DY(0.9132)EIES(0.0269)QNPLAS(0.0150)PT(0.0139)NT(0.0139)LLGS(0.0170)AK;
DYEIESQNPLASPTNTLLGSAK	DY[79.9663]EIES[79.9663]QNPLASPTNTLLGSAK	K	E	618	639	22	3	2Y(79.9663),6S(79.9663)	sp|Q7Z417|NUFP2_HUMAN	Q7Z417	NUFP2_HUMAN	NUFIP2	FMR1-interacting protein NUFIP2			1	7.574e+06	MS/MS	STY:79.9663@DY(0.4200)EIES(0.4200)QNPLAS(0.2385)PT(0.2385)NT(0.3415)LLGS(0.3415)AK;
DYLLSESEDEGDNDGER	DY[79.9663]LLSES[79.9663]EDEGDNDGER	K	K	25	41	17	2	2Y(79.9663),7S(79.9663)	sp|Q9BVJ6-3|UT14A_HUMAN	Q9BVJ6-3	UT14A_HUMAN	UTP14A	Isoform 3 of U3 small nucleolar RNA-associated protein 14 homolog A		sp|Q9BVJ6|UT14A_HUMAN	5	6.6000256E8	MS/MS	STY:79.9663@DY(0.9408)LLS(0.1183)ES(0.9409)EDEGDNDGER;
DYLLSESEDEGDNDGER	DY[79.9663]LLS[79.9663]ESEDEGDNDGER	K	K	25	41	17	2	2Y(79.9663),5S(79.9663)	sp|Q9BVJ6-3|UT14A_HUMAN	Q9BVJ6-3	UT14A_HUMAN	UTP14A	Isoform 3 of U3 small nucleolar RNA-associated protein 14 homolog A		sp|Q9BVJ6|UT14A_HUMAN	1	0	MS/MS	STY:79.9663@DY(0.9440)LLS(0.9448)ES(0.1112)EDEGDNDGER;
DYNASASTISPPSSMEEDK	DY[79.9663]NASASTISPPSSMEEDK	K	F	1199	1217	19	2	2Y(79.9663)	sp|P46821|MAP1B_HUMAN	P46821	MAP1B_HUMAN	MAP1B	Microtubule-associated protein 1B			1	0	MS/MS	STY:79.9663@DY(0.5019)NAS(0.0146)AS(0.0105)T(0.0105)IS(0.4263)PPS(0.0177)S(0.0184)MEEDK;
DYPLTPPPSPTVDEPK	DY[79.9663]PLT[79.9663]PPPSPTVDEPK	K	I	1757	1772	16	2	2Y(79.9663),5T(79.9663)	sp|Q5THJ4-2|VP13D_HUMAN	Q5THJ4-2	VP13D_HUMAN	VPS13D	Isoform 2 of Intermembrane lipid transfer protein VPS13D		sp|Q5THJ4|VP13D_HUMAN	2	1.20895704E8	MS/MS	STY:79.9663@DY(0.8449)PLT(0.8449)PPPS(0.0642)PT(0.2461)VDEPK;
DYSPGDSPPGTPPASPPSSAWQTFPEEDSDSPQFR	DY[79.9663]SPGDS[79.9663]PPGT[79.9663]PPASPPSSAWQTFPEEDSDSPQFR	K	R	603	637	35	3	11T(79.9663),2Y(79.9663),7S(79.9663)	sp|O60343-2|TBCD4_HUMAN	O60343-2	TBCD4_HUMAN	TBC1D4	Isoform 2 of TBC1 domain family member 4		sp|O60343-3|TBCD4_HUMAN, sp|O60343|TBCD4_HUMAN	1	4.890234E7	MS/MS	STY:79.9663@DY(0.4527)S(0.4527)PGDS(0.5292)PPGT(0.5292)PPAS(0.0450)PPS(0.2136)S(0.2136)AWQT(0.2136)FPEEDS(0.1752)DS(0.1752)PQFR;
DYSPGDSPPGTPPASPPSSAWQTFPEEDSDSPQFR	DY[79.9663]S[79.9663]PGDSPPGTPPASPPSSAWQTFPEEDSDSPQFR	K	R	603	637	35	3,4	2Y(79.9663),3S(79.9663)	sp|O60343-2|TBCD4_HUMAN	O60343-2	TBCD4_HUMAN	TBC1D4	Isoform 2 of TBC1 domain family member 4		sp|O60343-3|TBCD4_HUMAN, sp|O60343|TBCD4_HUMAN	2	2.7859e+06	MS/MS	STY:79.9663@DY(0.4494)S(0.4494)PGDS(0.4494)PPGT(0.4494)PPAS(0.0471)PPS(0.0500)S(0.0500)AWQT(0.0253)FPEEDS(0.0149)DS(0.0149)PQFR;
DYSPGDSPPGTPPASPPSSAWQTFPEEDSDSPQFR	DY[79.9663]S[79.9663]PGDS[79.9663]PPGTPPASPPSSAWQTFPEEDSDSPQFR	K	R	603	637	35	4	2Y(79.9663),3S(79.9663),7S(79.9663)	sp|O60343-2|TBCD4_HUMAN	O60343-2	TBCD4_HUMAN	TBC1D4	Isoform 2 of TBC1 domain family member 4		sp|O60343-3|TBCD4_HUMAN, sp|O60343|TBCD4_HUMAN	2	3.80586e+06	MS/MS	STY:79.9663@DY(0.3916)S(0.3916)PGDS(0.3916)PPGT(0.3916)PPAS(0.3916)PPS(0.3916)S(0.3916)AWQT(0.1232)FPEEDS(0.0678)DS(0.0678)PQFR;
EAAAGIQWSEEETEDEEEEK	EAAAGIQWS[79.9663]EEET[79.9663]EDEEEEK	R	E	169	188	20	2,3	13T(79.9663),9S(79.9663)	sp|P46087-2|NOP2_HUMAN	P46087-2	NOP2_HUMAN	NOP2	Isoform 2 of Probable 28S rRNA (cytosine(4447)-C(5))-methyltransferase		sp|P46087-3|NOP2_HUMAN, sp|P46087-4|NOP2_HUMAN, sp|P46087|NOP2_HUMAN	26	7.8628762E8	MS/MS	STY:79.9663@EAAAGIQWS(1.0000)EEET(1.0000)EDEEEEK;
EAAAQEAGADTPGK	EAAAQEAGADT[79.9663]PGK	K	G	1010	1023	14	2	11T(79.9663)	sp|O95466-2|FMNL1_HUMAN	O95466-2	FMNL1_HUMAN	FMNL1	Isoform 2 of Formin-like protein 1		sp|O95466-3|FMNL1_HUMAN, sp|O95466|FMNL1_HUMAN	1	0	MS/MS	STY:79.9663@EAAAQEAGADT(1.0000)PGK;
EAAGGNDSSGATSPINPAVALE	EAAGGNDSSGATS[79.9663]PINPAVALE	K	-	1232	1253	22	2	13S(79.9663)	sp|P32004-2|L1CAM_HUMAN	P32004-2	L1CAM_HUMAN	L1CAM	Isoform 2 of Neural cell adhesion molecule L1		sp|P32004-3|L1CAM_HUMAN, sp|P32004|L1CAM_HUMAN	1	3.3720112E7	MS/MS	STY:79.9663@EAAGGNDS(0.0217)S(0.0217)GAT(0.0217)S(0.9350)PINPAVALE;
EAALPPVSPLK	EAALPPVS[79.9663]PLK	R	A	1184	1194	11	2	8S(79.9663)	sp|Q04637-3|IF4G1_HUMAN	Q04637-3	IF4G1_HUMAN	EIF4G1	Isoform B of Eukaryotic translation initiation factor 4 gamma 1		sp|Q04637-4|IF4G1_HUMAN, sp|Q04637-5|IF4G1_HUMAN, sp|Q04637-6|IF4G1_HUMAN, sp|Q04637-7|IF4G1_HUMAN, sp|Q04637-8|IF4G1_HUMAN, sp|Q04637-9|IF4G1_HUMAN, sp|Q04637|IF4G1_HUMAN	2	0	MS/MS	STY:79.9663@EAALPPVS(1.0000)PLK;
EAANEAGDSSQDEAEDDVK	EAANEAGDS[79.9663]SQDEAEDDVK	R	Q	153	171	19	2	9S(79.9663)	sp|Q9NVU0-2|RPC5_HUMAN	Q9NVU0-2	RPC5_HUMAN	POLR3E	Isoform 2 of DNA-directed RNA polymerase III subunit RPC5		sp|Q9NVU0-3|RPC5_HUMAN, sp|Q9NVU0-4|RPC5_HUMAN, sp|Q9NVU0-5|RPC5_HUMAN, sp|Q9NVU0|RPC5_HUMAN	1	4.6307992E7	MS/MS	STY:79.9663@EAANEAGDS(0.9107)S(0.0893)QDEAEDDVK;
EAANEAGDSSQDEAEDDVK	EAANEAGDS[79.9663]S[79.9663]QDEAEDDVK	R	Q	153	171	19	2,3	10S(79.9663),9S(79.9663)	sp|Q9NVU0-2|RPC5_HUMAN	Q9NVU0-2	RPC5_HUMAN	POLR3E	Isoform 2 of DNA-directed RNA polymerase III subunit RPC5		sp|Q9NVU0-3|RPC5_HUMAN, sp|Q9NVU0-4|RPC5_HUMAN, sp|Q9NVU0-5|RPC5_HUMAN, sp|Q9NVU0|RPC5_HUMAN	8	2.15418896E8	MS/MS	STY:79.9663@EAANEAGDS(1.0000)S(1.0000)QDEAEDDVK;
EAASSSSGTQPAPPAPASPWDSK	EAASSSSGTQPAPPAPAS[79.9663]PWDSK	K	K	531	553	23	3	18S(79.9663)	sp|Q9H7N4|SFR19_HUMAN	Q9H7N4	SFR19_HUMAN	SCAF1	Splicing factor, arginine/serine-rich 19			1	1.6999574E7	MS/MS	STY:79.9663@EAAS(0.0109)S(0.0109)S(0.0109)S(0.0109)GT(0.0084)QPAPPAPAS(0.4740)PWDS(0.4740)K;
EAASSPAGEPLR	EAAS[79.9663]SPAGEPLR	R	K	23	34	12	2	4S(79.9663)	sp|Q96EB6-2|SIR1_HUMAN	Q96EB6-2	SIR1_HUMAN	SIRT1	Isoform 2 of NAD-dependent protein deacetylase sirtuin-1		sp|Q96EB6|SIR1_HUMAN	2	4.0084924E7	MS/MS	STY:79.9663@EAAS(0.5000)S(0.5000)PAGEPLR;
EAASSSSGTQPAPPAPASPWDSK	EAAS[79.9663]SSSGTQPAPPAPASPWDSK	K	K	531	553	23	3	4S(79.9663)	sp|Q9H7N4|SFR19_HUMAN	Q9H7N4	SFR19_HUMAN	SCAF1	Splicing factor, arginine/serine-rich 19			1	0	MS/MS	STY:79.9663@EAAS(0.2303)S(0.2303)S(0.2303)S(0.0081)GT(0.0159)QPAPPAPAS(0.1426)PWDS(0.1426)K;
EAATQEDPEQLPELEAHGVSESEGEERPVAEEEILLR	EAATQEDPEQLPELEAHGVS[79.9663]ES[79.9663]EGEERPVAEEEILLR	K	E	334	370	37	3,4	20S(79.9663),22S(79.9663)	sp|Q9BVJ6-3|UT14A_HUMAN	Q9BVJ6-3	UT14A_HUMAN	UTP14A	Isoform 3 of U3 small nucleolar RNA-associated protein 14 homolog A		sp|Q9BVJ6-2|UT14A_HUMAN, sp|Q9BVJ6|UT14A_HUMAN	4	3.17408672E8	MS/MS	STY:79.9663@EAAT(0.3272)QEDPEQLPELEAHGVS(0.8364)ES(0.8364)EGEERPVAEEEILLR;
EAATQEDPEQLPELEAHGVSESEGEERPVAEEEILLR	EAAT[79.9663]QEDPEQLPELEAHGVS[79.9663]ESEGEERPVAEEEILLR	K	E	334	370	37	3	20S(79.9663),4T(79.9663)	sp|Q9BVJ6-3|UT14A_HUMAN	Q9BVJ6-3	UT14A_HUMAN	UTP14A	Isoform 3 of U3 small nucleolar RNA-associated protein 14 homolog A		sp|Q9BVJ6-2|UT14A_HUMAN, sp|Q9BVJ6|UT14A_HUMAN	1	8.6222616E7	MS/MS	STY:79.9663@EAAT(0.6818)QEDPEQLPELEAHGVS(0.6591)ES(0.6591)EGEERPVAEEEILLR;
EAATSSDDEEEDDVVFVSSK	EAAT[79.9663]S[79.9663]SDDEEEDDVVFVSSK	R	P	346	365	20	2	4T(79.9663),5S(79.9663)	sp|Q9UNY4-2|TTF2_HUMAN	Q9UNY4-2	TTF2_HUMAN	TTF2	Isoform 2 of Transcription termination factor 2		sp|Q9UNY4|TTF2_HUMAN	3	5.824572E7	MS/MS	STY:79.9663@EAAT(0.6309)S(0.6309)S(0.6309)DDEEEDDVVFVS(0.0536)S(0.0536)K;
EADDDEEVDDNIPEMPSPK	EADDDEEVDDNIPEMPS[79.9663]PK	K	K	698	716	19	2,3	17S(79.9663)	sp|P26358|DNMT1_HUMAN	P26358	DNMT1_HUMAN	DNMT1	DNA (cytosine-5)-methyltransferase 1		sp|P26358-2|DNMT1_HUMAN, sp|P26358-3|DNMT1_HUMAN	18	7.7141517E8	MS/MS	STY:79.9663@EADDDEEVDDNIPEMPS(1.0000)PK;
EADDDEEVDDNIPEMPSPK	EADDDEEVDDNIPEM[15.9949]PS[79.9663]PK	K	K	698	716	19	2,3	15M(15.9949),17S(79.9663)	sp|P26358|DNMT1_HUMAN	P26358	DNMT1_HUMAN	DNMT1	DNA (cytosine-5)-methyltransferase 1		sp|P26358-2|DNMT1_HUMAN, sp|P26358-3|DNMT1_HUMAN	4	5.5364856E7	MS/MS	STY:79.9663@EADDDEEVDDNIPEMPS(1.0000)PK;M:15.9949@EADDDEEVDDNIPEM(1.0000)PSPK;
EADEEGGENGPADQGFQPQEEEEREDSDTEEQVPEALER	EADEEGGENGPADQGFQPQEEEEREDSDT[79.9663]EEQVPEALER	K	K	4989	5027	39	3,4	29T(79.9663)	sp|Q9NU22|MDN1_HUMAN	Q9NU22	MDN1_HUMAN	MDN1	Midasin			8	2.33425664E8	MS/MS	STY:79.9663@EADEEGGENGPADQGFQPQEEEEREDS(0.0975)DT(0.9025)EEQVPEALER;
EADEEGGENGPADQGFQPQEEEEREDSDTEEQVPEALER	EADEEGGENGPADQGFQPQEEEEREDS[79.9663]DTEEQVPEALER	K	K	4989	5027	39	3,4	27S(79.9663)	sp|Q9NU22|MDN1_HUMAN	Q9NU22	MDN1_HUMAN	MDN1	Midasin			20	3.72180224E8	MS/MS	STY:79.9663@EADEEGGENGPADQGFQPQEEEEREDS(0.9422)DT(0.0578)EEQVPEALER;
EADESTGSGDGPIK	EADESTGS[79.9663]GDGPIK	K	S	382	395	14	2	8S(79.9663)	sp|O14967-2|CLGN_HUMAN	O14967-2	CLGN_HUMAN	CLGN	Isoform 2 of Calmegin		sp|O14967|CLGN_HUMAN	1	2.1067878E7	MS/MS	STY:79.9663@EADES(0.0323)T(0.0323)GS(0.9354)GDGPIK;
EADIDSSDESDIEEDIDQPSAHK	EADIDS[79.9663]SDES[79.9663]DIEEDIDQPS[79.9663]AHK	K	T	414	436	23	3	10S(79.9663),20S(79.9663),6S(79.9663)	sp|Q9P2I0|CPSF2_HUMAN	Q9P2I0	CPSF2_HUMAN	CPSF2	Cleavage and polyadenylation specificity factor subunit 2			1	2.8730788E7	MS/MS	STY:79.9663@EADIDS(0.7374)S(0.7374)DES(0.7638)DIEEDIDQPS(0.7614)AHK;
EADIDSSDESDIEEDIDQPSAHK	EADIDS[79.9663]S[79.9663]DES[79.9663]DIEEDIDQPSAHK	K	T	414	436	23	3	10S(79.9663),6S(79.9663),7S(79.9663)	sp|Q9P2I0|CPSF2_HUMAN	Q9P2I0	CPSF2_HUMAN	CPSF2	Cleavage and polyadenylation specificity factor subunit 2			10	2.49588864E8	MS/MS	STY:79.9663@EADIDS(0.9503)S(0.9503)DES(0.9503)DIEEDIDQPS(0.1491)AHK;
EAEADLSFDSYHSTQTDLGPSLGK	EAEADLSFDSY[79.9663]HSTQT[79.9663]DLGPSLGK	K	P	380	403	24	3	11Y(79.9663),16T(79.9663)	sp|Q9P0K7-2|RAI14_HUMAN	Q9P0K7-2	RAI14_HUMAN	RAI14	Isoform 2 of Ankycorbin		sp|Q9P0K7-3|RAI14_HUMAN, sp|Q9P0K7-4|RAI14_HUMAN, sp|Q9P0K7|RAI14_HUMAN	1	0	MS/MS	STY:79.9663@EAEADLS(0.1507)FDS(0.0917)Y(0.7780)HS(0.0305)T(0.0305)QT(0.8483)DLGPS(0.0704)LGK;
EAEADLSFDSYHSTQTDLGPSLGK	EAEADLSFDS[79.9663]YHS[79.9663]TQTDLGPSLGK	K	P	380	403	24	3	10S(79.9663),13S(79.9663)	sp|Q9P0K7-2|RAI14_HUMAN	Q9P0K7-2	RAI14_HUMAN	RAI14	Isoform 2 of Ankycorbin		sp|Q9P0K7-3|RAI14_HUMAN, sp|Q9P0K7-4|RAI14_HUMAN, sp|Q9P0K7|RAI14_HUMAN	1	0	MS/MS	STY:79.9663@EAEADLS(0.0233)FDS(0.6087)Y(0.6087)HS(0.7011)T(0.0198)QT(0.0192)DLGPS(0.0192)LGK;
EAEADLSFDSYHSTQTDLGPSLGK	EAEADLSFDS[79.9663]Y[79.9663]HST[79.9663]QTDLGPSLGK	K	P	380	403	24	3	10S(79.9663),11Y(79.9663),14T(79.9663)	sp|Q9P0K7-2|RAI14_HUMAN	Q9P0K7-2	RAI14_HUMAN	RAI14	Isoform 2 of Ankycorbin		sp|Q9P0K7-3|RAI14_HUMAN, sp|Q9P0K7-4|RAI14_HUMAN, sp|Q9P0K7|RAI14_HUMAN	1	0	MS/MS	STY:79.9663@EAEADLS(0.0448)FDS(0.7645)Y(0.7518)HS(0.0564)T(0.6693)QT(0.6693)DLGPS(0.0440)LGK;
EAEADLSFDSYHSTQTDLGPSLGK	EAEADLS[79.9663]FDSYHS[79.9663]TQTDLGPSLGK	K	P	380	403	24	3	13S(79.9663),7S(79.9663)	sp|Q9P0K7-2|RAI14_HUMAN	Q9P0K7-2	RAI14_HUMAN	RAI14	Isoform 2 of Ankycorbin		sp|Q9P0K7-3|RAI14_HUMAN, sp|Q9P0K7-4|RAI14_HUMAN, sp|Q9P0K7|RAI14_HUMAN	2	0	MS/MS	STY:79.9663@EAEADLS(0.7320)FDS(0.1786)Y(0.1786)HS(0.7269)T(0.0217)QT(0.0216)DLGPS(0.1407)LGK;
EAEADLSFDSYHSTQTDLGPSLGK	EAEADLS[79.9663]FDS[79.9663]YHSTQTDLGPSLGK	K	P	380	403	24	3	10S(79.9663),7S(79.9663)	sp|Q9P0K7-2|RAI14_HUMAN	Q9P0K7-2	RAI14_HUMAN	RAI14	Isoform 2 of Ankycorbin		sp|Q9P0K7-3|RAI14_HUMAN, sp|Q9P0K7-4|RAI14_HUMAN, sp|Q9P0K7|RAI14_HUMAN	1	0	MS/MS	STY:79.9663@EAEADLS(0.6946)FDS(0.6914)Y(0.0223)HS(0.0223)T(0.2520)QT(0.1909)DLGPS(0.1264)LGK;
EAEADLSFDSYHSTQTDLGPSLGK	EAEADLS[79.9663]FDS[79.9663]YHSTQT[79.9663]DLGPSLGK	K	P	380	403	24	3	10S(79.9663),16T(79.9663),7S(79.9663)	sp|Q9P0K7-2|RAI14_HUMAN	Q9P0K7-2	RAI14_HUMAN	RAI14	Isoform 2 of Ankycorbin		sp|Q9P0K7-3|RAI14_HUMAN, sp|Q9P0K7-4|RAI14_HUMAN, sp|Q9P0K7|RAI14_HUMAN	1	4.7594372E7	MS/MS	STY:79.9663@EAEADLS(0.7132)FDS(0.6343)Y(0.6343)HS(0.1037)T(0.1037)QT(0.7215)DLGPS(0.0893)LGK;
EAEADLSFDSYHSTQTDLGPSLGK	EAEADLS[79.9663]FDS[79.9663]Y[79.9663]HSTQTDLGPSLGK	K	P	380	403	24	3	10S(79.9663),11Y(79.9663),7S(79.9663)	sp|Q9P0K7-2|RAI14_HUMAN	Q9P0K7-2	RAI14_HUMAN	RAI14	Isoform 2 of Ankycorbin		sp|Q9P0K7-3|RAI14_HUMAN, sp|Q9P0K7-4|RAI14_HUMAN, sp|Q9P0K7|RAI14_HUMAN	1	3.3155576E7	MS/MS	STY:79.9663@EAEADLS(0.5635)FDS(0.5220)Y(0.5220)HS(0.5220)T(0.5220)QT(0.1743)DLGPS(0.1743)LGK;
EAEALLQSMGLTPESPIVPPPMSPSSK	EAEALLQSMGLTPESPIVPPPMS[79.9663]PSSK	R	S	59	85	27	3	23S(79.9663)	sp|Q13409-2|DC1I2_HUMAN	Q13409-2	DC1I2_HUMAN	DYNC1I2	Isoform 2B of Cytoplasmic dynein 1 intermediate chain 2		sp|Q13409-3|DC1I2_HUMAN, sp|Q13409-6|DC1I2_HUMAN	1	8.83442E7	MS/MS	STY:79.9663@EAEALLQS(0.0222)MGLT(0.0169)PES(0.0171)PIVPPPMS(0.9207)PS(0.0116)S(0.0116)K;
EAEALLQSMGLTPESPIVPPPMSPSSK	EAEALLQSMGLTPES[79.9663]PIVPPPMSPSSK	R	S	59	85	27	3	15S(79.9663)	sp|Q13409-2|DC1I2_HUMAN	Q13409-2	DC1I2_HUMAN	DYNC1I2	Isoform 2B of Cytoplasmic dynein 1 intermediate chain 2		sp|Q13409-3|DC1I2_HUMAN, sp|Q13409-6|DC1I2_HUMAN	1	8.83442E7	MS/MS	STY:79.9663@EAEALLQS(0.0450)MGLT(0.1269)PES(0.7334)PIVPPPMS(0.0151)PS(0.0398)S(0.0398)K;
EAEALLQSMGLTPESPIVPPPMSPSSK	EAEALLQSMGLTPES[79.9663]PIVPPPMSPSS[79.9663]K	R	S	59	85	27	3	15S(79.9663),26S(79.9663)	sp|Q13409-2|DC1I2_HUMAN	Q13409-2	DC1I2_HUMAN	DYNC1I2	Isoform 2B of Cytoplasmic dynein 1 intermediate chain 2		sp|Q13409-3|DC1I2_HUMAN, sp|Q13409-6|DC1I2_HUMAN	1	1.16891096E8	MS/MS	STY:79.9663@EAEALLQS(0.1974)MGLT(0.0378)PES(0.8546)PIVPPPMS(0.0273)PS(0.0273)S(0.8557)K;
EAEDSDSDDNIK	EAEDS[79.9663]DSDDNIK	K	R	507	518	12	2	5S(79.9663)	sp|Q96ST2|IWS1_HUMAN	Q96ST2	IWS1_HUMAN	IWS1	Protein IWS1 homolog		sp|Q96ST2-2|IWS1_HUMAN, sp|Q96ST2-3|IWS1_HUMAN	1	1.291554E7	MS/MS	STY:79.9663@EAEDS(0.5000)DS(0.5000)DDNIK;
EAEDSDSDDNIK	EAEDS[79.9663]DS[79.9663]DDNIK	K	R	507	518	12	2	5S(79.9663),7S(79.9663)	sp|Q96ST2|IWS1_HUMAN	Q96ST2	IWS1_HUMAN	IWS1	Protein IWS1 homolog		sp|Q96ST2-2|IWS1_HUMAN, sp|Q96ST2-3|IWS1_HUMAN	1	2.29659392E8	MS/MS	STY:79.9663@EAEDS(1.0000)DS(1.0000)DDNIK;
EAEEESSGGEEEDEDENIEVVYSK	EAEEESSGGEEEDEDENIEVVY[79.9663]S[79.9663]K	K	A	384	407	24	3	22Y(79.9663),23S(79.9663)	sp|P55010|IF5_HUMAN	P55010	IF5_HUMAN	EIF5	Eukaryotic translation initiation factor 5			18	0	MS/MS	STY:79.9663@EAEEES(0.0720)S(0.0752)GGEEEDEDENIEVVY(0.9264)S(0.9264)K;
EAEEESSGGEEEDEDENIEVVYSK	EAEEESS[79.9663]GGEEEDEDENIEVVYSK	K	A	384	407	24	3	7S(79.9663)	sp|P55010|IF5_HUMAN	P55010	IF5_HUMAN	EIF5	Eukaryotic translation initiation factor 5			1	1.3350289E7	MS/MS	STY:79.9663@EAEEES(0.0687)S(0.7973)GGEEEDEDENIEVVY(0.0670)S(0.0670)K;
EAEEESSGGEEEDEDENIEVVYSK	EAEEESS[79.9663]GGEEEDEDENIEVVY[79.9663]SK	K	A	384	407	24	3	22Y(79.9663),7S(79.9663)	sp|P55010|IF5_HUMAN	P55010	IF5_HUMAN	EIF5	Eukaryotic translation initiation factor 5			1	0	MS/MS	STY:79.9663@EAEEES(0.1963)S(0.8761)GGEEEDEDENIEVVY(0.8611)S(0.0665)K;
EAEEESDHN	EAEEES[79.9663]DHN	R	-	1551	1559	9	2	6S(79.9663)	sp|Q04637-3|IF4G1_HUMAN	Q04637-3	IF4G1_HUMAN	EIF4G1	Isoform B of Eukaryotic translation initiation factor 4 gamma 1		sp|Q04637-4|IF4G1_HUMAN, sp|Q04637-5|IF4G1_HUMAN, sp|Q04637-6|IF4G1_HUMAN, sp|Q04637-7|IF4G1_HUMAN, sp|Q04637-8|IF4G1_HUMAN, sp|Q04637-9|IF4G1_HUMAN, sp|Q04637|IF4G1_HUMAN	2	0	MS/MS	STY:79.9663@EAEEES(1.0000)DHN;
EAEEESSGGEEEDEDENIEVVYSK	EAEEES[79.9663]SGGEEEDEDENIEVVYSK	K	A	384	407	24	3	6S(79.9663)	sp|P55010|IF5_HUMAN	P55010	IF5_HUMAN	EIF5	Eukaryotic translation initiation factor 5			2	1.3350289E7	MS/MS	STY:79.9663@EAEEES(0.4839)S(0.4839)GGEEEDEDENIEVVY(0.0161)S(0.0161)K;
EAEEESSGGEEEDEDENIEVVYSK	EAEEES[79.9663]SGGEEEDEDENIEVVYS[79.9663]K	K	A	384	407	24	3	23S(79.9663),6S(79.9663)	sp|P55010|IF5_HUMAN	P55010	IF5_HUMAN	EIF5	Eukaryotic translation initiation factor 5			2	0	MS/MS	STY:79.9663@EAEEES(0.6105)S(0.6105)GGEEEDEDENIEVVY(0.1049)S(0.6741)K;
EAEEESSGGEEEDEDENIEVVYSK	EAEEES[79.9663]SGGEEEDEDENIEVVY[79.9663]SK	K	A	384	407	24	3	22Y(79.9663),6S(79.9663)	sp|P55010|IF5_HUMAN	P55010	IF5_HUMAN	EIF5	Eukaryotic translation initiation factor 5			3	0	MS/MS	STY:79.9663@EAEEES(0.6277)S(0.6277)GGEEEDEDENIEVVY(0.6938)S(0.0507)K;
EAEEESSGGEEEDEDENIEVVYSK	EAEEES[79.9663]S[79.9663]GGEEEDEDENIEVVYSK	K	A	384	407	24	2,3	6S(79.9663),7S(79.9663)	sp|P55010|IF5_HUMAN	P55010	IF5_HUMAN	EIF5	Eukaryotic translation initiation factor 5			165	3.0908777E9	MS/MS	STY:79.9663@EAEEES(0.9450)S(0.9450)GGEEEDEDENIEVVY(0.0550)S(0.0550)K;
EAEEGEDDRDSANGEDDS	EAEEGEDDRDSANGEDDS[79.9663]	K	-	276	293	18	2	18S(79.9663)	sp|P07910-2|HNRPC_HUMAN	P07910-2	HNRPC_HUMAN	HNRNPC	Isoform C1 of Heterogeneous nuclear ribonucleoproteins C1/C2		sp|P07910-3|HNRPC_HUMAN, sp|P07910-4|HNRPC_HUMAN, sp|P07910|HNRPC_HUMAN	11	1.36766075E10	MS/MS	STY:79.9663@EAEEGEDDRDS(0.0595)ANGEDDS(0.9405);
EAEEGEDDRDSANGEDDS	EAEEGEDDRDS[79.9663]ANGEDDS	K	-	276	293	18	2	11S(79.9663)	sp|P07910-2|HNRPC_HUMAN	P07910-2	HNRPC_HUMAN	HNRNPC	Isoform C1 of Heterogeneous nuclear ribonucleoproteins C1/C2		sp|P07910-3|HNRPC_HUMAN, sp|P07910-4|HNRPC_HUMAN, sp|P07910|HNRPC_HUMAN	27	1.83923118E10	MS/MS	STY:79.9663@EAEEGEDDRDS(0.9439)ANGEDDS(0.0561);
EAEEGEDDRDSANGEDDS	EAEEGEDDRDS[79.9663]ANGEDDS[79.9663]	K	-	276	293	18	2	11S(79.9663),18S(79.9663)	sp|P07910-2|HNRPC_HUMAN	P07910-2	HNRPC_HUMAN	HNRNPC	Isoform C1 of Heterogeneous nuclear ribonucleoproteins C1/C2		sp|P07910-3|HNRPC_HUMAN, sp|P07910-4|HNRPC_HUMAN, sp|P07910|HNRPC_HUMAN	5	1.3481848E7	MS/MS	STY:79.9663@EAEEGEDDRDS(1.0000)ANGEDDS(1.0000);
EAEEGPTGASESQDSPR	EAEEGPTGASESQDS[79.9663]PR	K	K	340	356	17	2	15S(79.9663)	sp|Q5TCZ1-2|SPD2A_HUMAN	Q5TCZ1-2	SPD2A_HUMAN	SH3PXD2A	Isoform 2 of SH3 and PX domain-containing protein 2A		sp|Q5TCZ1-3|SPD2A_HUMAN, sp|Q5TCZ1|SPD2A_HUMAN	1	2.0993644E7	MS/MS	STY:79.9663@EAEEGPT(0.0252)GAS(0.0516)ES(0.0222)QDS(0.9009)PR;
EAEEGPTGASESQDSPR	EAEEGPTGAS[79.9663]ESQDSPR	K	K	340	356	17	2	10S(79.9663)	sp|Q5TCZ1-2|SPD2A_HUMAN	Q5TCZ1-2	SPD2A_HUMAN	SH3PXD2A	Isoform 2 of SH3 and PX domain-containing protein 2A		sp|Q5TCZ1-3|SPD2A_HUMAN, sp|Q5TCZ1|SPD2A_HUMAN	3	2.0993644E7	MS/MS	STY:79.9663@EAEEGPT(0.0381)GAS(0.8658)ES(0.0481)QDS(0.0481)PR;
EAELESPEVMPEEEDEDDEDGGEEAPAPGGAGK	EAELES[79.9663]PEVMPEEEDEDDEDGGEEAPAPGGAGK	R	S	882	914	33	3	6S(79.9663)	sp|Q8IX01|SUGP2_HUMAN	Q8IX01	SUGP2_HUMAN	SUGP2	SURP and G-patch domain-containing protein 2			5	1.60632672E8	MS/MS	STY:79.9663@EAELES(1.0000)PEVMPEEEDEDDEDGGEEAPAPGGAGK;
EAELESPEVMPEEEDEDDEDGGEEAPAPGGAGK	EAELES[79.9663]PEVM[15.9949]PEEEDEDDEDGGEEAPAPGGAGK	R	S	882	914	33	3	10M(15.9949),6S(79.9663)	sp|Q8IX01|SUGP2_HUMAN	Q8IX01	SUGP2_HUMAN	SUGP2	SURP and G-patch domain-containing protein 2			1	0	MS/MS	STY:79.9663@EAELES(1.0000)PEVMPEEEDEDDEDGGEEAPAPGGAGK;M:15.9949@EAELESPEVM(1.0000)PEEEDEDDEDGGEEAPAPGGAGK;
EAENQGLDISSPGMSGHR	EAENQGLDIS[79.9663]SPGMSGHR	K	Q	191	208	18	2	10S(79.9663)	sp|Q15545|TAF7_HUMAN	Q15545	TAF7_HUMAN	TAF7	Transcription initiation factor TFIID subunit 7			1	1.8832668E7	MS/MS	STY:79.9663@EAENQGLDIS(0.4195)S(0.4195)PGMS(0.1611)GHR;
EAEQAASEAAGGDTTPGSSPSSLYYEEPLGQPPR	EAEQAASEAAGGDTTPGSSPSSLY[79.9663]Y[79.9663]EEPLGQPPR	R	F	237	270	34	3	24Y(79.9663),25Y(79.9663)	sp|Q86TC9|MYPN_HUMAN	Q86TC9	MYPN_HUMAN	MYPN	Myopalladin			1	4.5616448E7	MS/MS	STY:79.9663@EAEQAAS(0.1278)EAAGGDT(0.2096)T(0.2096)PGS(0.1876)S(0.1876)PS(0.1876)S(0.0105)LY(0.4399)Y(0.4399)EEPLGQPPR;
EAEQAASEAAGGDTTPGSSPSSLYYEEPLGQPPR	EAEQAASEAAGGDTT[79.9663]PGSSPSS[79.9663]LYYEEPLGQPPR	R	F	237	270	34	3	15T(79.9663),22S(79.9663)	sp|Q86TC9|MYPN_HUMAN	Q86TC9	MYPN_HUMAN	MYPN	Myopalladin			1	4.5616448E7	MS/MS	STY:79.9663@EAEQAAS(0.1715)EAAGGDT(0.0169)T(0.6003)PGS(0.0259)S(0.0259)PS(0.0890)S(0.5254)LY(0.5254)Y(0.0196)EEPLGQPPR;
EAESCDCLQGFQLTHSLGGGTGSGMGTLLISK	EAES[79.9663]C[57.0215]DC[57.0215]LQGFQLTHSLGGGTGSGMGTLLISK	K	I	123	154	32	3	4S(79.9663),5C(57.0215),7C(57.0215)	sp|P07437|TBB5_HUMAN	P07437	TBB5_HUMAN	TUBB	Tubulin beta chain	TUBB4A, TUBB4B, TUBB8, TUBB8B	sp|A6NNZ2|TBB8B_HUMAN, sp|P04350|TBB4A_HUMAN, sp|P68371|TBB4B_HUMAN, sp|Q3ZCM7|TBB8_HUMAN	1	0	MS/MS	STY:79.9663@EAES(0.1740)CDCLQGFQLT(0.1378)HS(0.1378)LGGGT(0.1294)GS(0.1294)GMGT(0.1294)LLIS(0.1620)K;
EAFLVLSDEEDISGEK	EAFLVLSDEEDIS[79.9663]GEK	K	D	498	513	16	2	13S(79.9663)	sp|Q6VMQ6-4|MCAF1_HUMAN	Q6VMQ6-4	MCAF1_HUMAN	ATF7IP	Isoform 3 of Activating transcription factor 7-interacting protein 1		sp|Q6VMQ6-2|MCAF1_HUMAN, sp|Q6VMQ6-5|MCAF1_HUMAN, sp|Q6VMQ6|MCAF1_HUMAN	1	2.8241954E7	MS/MS	STY:79.9663@EAFLVLS(0.0627)DEEDIS(0.9373)GEK;
EAGELPTSPLHLLSPGTPR	EAGELPT[79.9663]SPLHLLSPGTPR	R	S	60	78	19	3	7T(79.9663)	sp|Q969R5|LMBL2_HUMAN	Q969R5	LMBL2_HUMAN	L3MBTL2	Lethal(3)malignant brain tumor-like protein 2		sp|Q969R5-2|LMBL2_HUMAN, sp|Q969R5-3|LMBL2_HUMAN	2	7022338	MS/MS	STY:79.9663@EAGELPT(0.4860)S(0.4860)PLHLLS(0.0141)PGT(0.0140)PR;
EAGELPTSPLHLLSPGTPR	EAGELPT[79.9663]S[79.9663]PLHLLSPGTPR	R	S	60	78	19	3	7T(79.9663),8S(79.9663)	sp|Q969R5|LMBL2_HUMAN	Q969R5	LMBL2_HUMAN	L3MBTL2	Lethal(3)malignant brain tumor-like protein 2		sp|Q969R5-2|LMBL2_HUMAN, sp|Q969R5-3|LMBL2_HUMAN	1	1.3990133E7	MS/MS	STY:79.9663@EAGELPT(0.5000)S(0.5000)PLHLLS(0.5000)PGT(0.5000)PR;
EAGGSDEEQEKGSSSEK	EAGGSDEEQEKGS[79.9663]S[79.9663]S[79.9663]EK	K	E	390	406	17	2	13S(79.9663),14S(79.9663),15S(79.9663)	sp|Q8N7H5|PAF1_HUMAN	Q8N7H5	PAF1_HUMAN	PAF1	RNA polymerase II-associated factor 1 homolog			1	0	MS/MS	STY:79.9663@EAGGS(0.6185)DEEQEKGS(0.7925)S(0.7925)S(0.7965)EK;
EAGGSDEEQEK	EAGGS[79.9663]DEEQEK	K	G	390	400	11	2	5S(79.9663)	sp|Q8N7H5|PAF1_HUMAN	Q8N7H5	PAF1_HUMAN	PAF1	RNA polymerase II-associated factor 1 homolog			1	0	MS/MS	STY:79.9663@EAGGS(1.0000)DEEQEK;
EAGSPAQEFK	EAGS[79.9663]PAQEFK	R	Y	610	619	10	2	4S(79.9663)	sp|Q5JSZ5-5|PRC2B_HUMAN	Q5JSZ5-5	PRC2B_HUMAN	PRRC2B	Isoform 1 of Protein PRRC2B		sp|Q5JSZ5|PRC2B_HUMAN	6	4.8555896E7	MS/MS	STY:79.9663@EAGS(1.0000)PAQEFK;
EALGQNEESPK	EALGQNEES[79.9663]PK	K	Q	390	400	11	2	9S(79.9663)	sp|Q9H8Y5|ANKZ1_HUMAN	Q9H8Y5	ANKZ1_HUMAN	ANKZF1	tRNA endonuclease ANKZF1			4	6.3343184E7	MS/MS	STY:79.9663@EALGQNEES(1.0000)PK;
EALSNLTALTSDSDTDSSSDSDSDTSEGK	EALSNLT[79.9663]ALTSDSDTDSSSDSDSDT[79.9663]SEGK	K	-	252	280	29	3	25T(79.9663),7T(79.9663)	sp|Q96EY7-2|PTCD3_HUMAN	Q96EY7-2	PTCD3_HUMAN	PTCD3	Isoform 2 of Small ribosomal subunit protein mS39		sp|Q96EY7|PTCD3_HUMAN	1	0	MS/MS	STY:79.9663@EALS(0.0111)NLT(0.4570)ALT(0.4570)S(0.4570)DS(0.0264)DT(0.0264)DS(0.0094)S(0.0162)S(0.0162)DS(0.0162)DS(0.0162)DT(0.4711)S(0.0197)EGK;
EANANGSSPEPVK	EANANGSS[79.9663]PEPVK	K	A	697	709	13	2	8S(79.9663)	sp|Q3KQU3-2|MA7D1_HUMAN	Q3KQU3-2	MA7D1_HUMAN	MAP7D1	Isoform 2 of MAP7 domain-containing protein 1		sp|Q3KQU3-3|MA7D1_HUMAN, sp|Q3KQU3-4|MA7D1_HUMAN, sp|Q3KQU3|MA7D1_HUMAN	1	0	MS/MS	STY:79.9663@EANANGS(0.0734)S(0.9266)PEPVK;
EANNGSSPAGSLADAMSQK	EANNGSSPAGS[79.9663]LADAMSQK	R	H	122	140	19	2	11S(79.9663)	sp|P51692|STA5B_HUMAN	P51692	STA5B_HUMAN	STAT5B	Signal transducer and activator of transcription 5B			1	0	MS/MS	STY:79.9663@EANNGS(0.0250)S(0.0250)PAGS(0.9252)LADAMS(0.0248)QK;
EANNGSSPAGSLADAMSQK	EANNGSS[79.9663]PAGSLADAMSQK	R	H	122	140	19	2	7S(79.9663)	sp|P51692|STA5B_HUMAN	P51692	STA5B_HUMAN	STAT5B	Signal transducer and activator of transcription 5B			2	0	MS/MS	STY:79.9663@EANNGS(0.0281)S(0.4762)PAGS(0.4762)LADAMS(0.0195)QK;
EANNGSSPAGSLADAMSQK	EANNGS[79.9663]SPAGSLADAMSQK	R	H	122	140	19	2	6S(79.9663)	sp|P51692|STA5B_HUMAN	P51692	STA5B_HUMAN	STAT5B	Signal transducer and activator of transcription 5B			1	0	MS/MS	STY:79.9663@EANNGS(0.4746)S(0.4746)PAGS(0.0127)LADAMS(0.0382)QK;
EAPAEGEAAEPGSPTAAEGEAASAASSTSSPK	EAPAEGEAAEPGSPTAAEGEAASAASSTS[79.9663]SPK	K	A	106	137	32	3	29S(79.9663)	sp|P29966|MARCS_HUMAN	P29966	MARCS_HUMAN	MARCKS	Myristoylated alanine-rich C-kinase substrate			2	2.167308E7	MS/MS	STY:79.9663@EAPAEGEAAEPGS(0.0207)PT(0.0207)AAEGEAAS(0.0089)AAS(0.0089)S(0.0089)T(0.0089)S(0.9109)S(0.0120)PK;
EAPAEGEAAEPGSPTAAEGEAASAASSTSSPK	EAPAEGEAAEPGSPTAAEGEAASAASST[79.9663]SSPK	K	A	106	137	32	3	28T(79.9663)	sp|P29966|MARCS_HUMAN	P29966	MARCS_HUMAN	MARCKS	Myristoylated alanine-rich C-kinase substrate			1	0	MS/MS	STY:79.9663@EAPAEGEAAEPGS(0.0081)PT(0.0073)AAEGEAAS(0.0078)AAS(0.0950)S(0.0076)T(0.2914)S(0.2914)S(0.2914)PK;
EAPAEGEAAEPGSPTAAEGEAASAASSTSSPK	EAPAEGEAAEPGSPTAAEGEAASAASST[79.9663]S[79.9663]SPK	K	A	106	137	32	3	28T(79.9663),29S(79.9663)	sp|P29966|MARCS_HUMAN	P29966	MARCS_HUMAN	MARCKS	Myristoylated alanine-rich C-kinase substrate			1	0	MS/MS	STY:79.9663@EAPAEGEAAEPGS(0.2708)PT(0.3708)AAEGEAAS(0.0556)AAS(0.0556)S(0.0556)T(0.5939)S(0.5822)S(0.0156)PK;
EAPAEGEAAEPGSPTAAEGEAASAASSTSSPK	EAPAEGEAAEPGSPTAAEGEAASAASS[79.9663]TSSPK	K	A	106	137	32	3	27S(79.9663)	sp|P29966|MARCS_HUMAN	P29966	MARCS_HUMAN	MARCKS	Myristoylated alanine-rich C-kinase substrate			4	3.50297152E8	MS/MS	STY:79.9663@EAPAEGEAAEPGS(0.0074)PT(0.0075)AAEGEAAS(0.0069)AAS(0.0070)S(0.4503)T(0.4503)S(0.0353)S(0.0353)PK;
EAPAEGEAAEPGSPTAAEGEAASAASSTSSPK	EAPAEGEAAEPGSPTAAEGEAASAASS[79.9663]T[79.9663]SSPK	K	A	106	137	32	3	27S(79.9663),28T(79.9663)	sp|P29966|MARCS_HUMAN	P29966	MARCS_HUMAN	MARCKS	Myristoylated alanine-rich C-kinase substrate			2	1.66567904E8	MS/MS	STY:79.9663@EAPAEGEAAEPGS(0.0243)PT(0.0243)AAEGEAAS(0.0313)AAS(0.3830)S(0.5079)T(0.5079)S(0.5079)S(0.0136)PK;
EAPAEGEAAEPGSPTAAEGEAASAASSTSSPK	EAPAEGEAAEPGSPTAAEGEAASAAS[79.9663]STSSPK	K	A	106	137	32	3	26S(79.9663)	sp|P29966|MARCS_HUMAN	P29966	MARCS_HUMAN	MARCKS	Myristoylated alanine-rich C-kinase substrate			6	3.50297152E8	MS/MS	STY:79.9663@EAPAEGEAAEPGS(0.0093)PT(0.0093)AAEGEAAS(0.0075)AAS(0.4759)S(0.4759)T(0.0074)S(0.0074)S(0.0074)PK;
EAPAEGEAAEPGSPTAAEGEAASAASSTSSPK	EAPAEGEAAEPGSPTAAEGEAASAAS[79.9663]STSS[79.9663]PK	K	A	106	137	32	3	26S(79.9663),30S(79.9663)	sp|P29966|MARCS_HUMAN	P29966	MARCS_HUMAN	MARCKS	Myristoylated alanine-rich C-kinase substrate			1	1.66567904E8	MS/MS	STY:79.9663@EAPAEGEAAEPGS(0.0804)PT(0.1620)AAEGEAAS(0.1620)AAS(0.3008)S(0.3008)T(0.3008)S(0.3008)S(0.3922)PK;
EAPAEGEAAEPGSPTAAEGEAASAASSTSSPK	EAPAEGEAAEPGSPTAAEGEAASAAS[79.9663]ST[79.9663]SSPK	K	A	106	137	32	3	26S(79.9663),28T(79.9663)	sp|P29966|MARCS_HUMAN	P29966	MARCS_HUMAN	MARCKS	Myristoylated alanine-rich C-kinase substrate			1	0	MS/MS	STY:79.9663@EAPAEGEAAEPGS(0.0457)PT(0.0284)AAEGEAAS(0.0281)AAS(0.3991)S(0.3585)T(0.3801)S(0.3801)S(0.3801)PK;
EAPAEGEAAEPGSPTAAEGEAASAASSTSSPK	EAPAEGEAAEPGSPTAAEGEAASAAS[79.9663]S[79.9663]TSSPK	K	A	106	137	32	3	26S(79.9663),27S(79.9663)	sp|P29966|MARCS_HUMAN	P29966	MARCS_HUMAN	MARCKS	Myristoylated alanine-rich C-kinase substrate			5	3.12774176E8	MS/MS	STY:79.9663@EAPAEGEAAEPGS(0.0113)PT(0.0115)AAEGEAAS(0.0112)AAS(0.3932)S(0.3932)T(0.3932)S(0.3932)S(0.3932)PK;
EAPAEGEAAEPGSPTAAEGEAASAASSTSSPK	EAPAEGEAAEPGSPTAAEGEAASAAS[79.9663]S[79.9663]T[79.9663]SSPK	K	A	106	137	32	3	26S(79.9663),27S(79.9663),28T(79.9663)	sp|P29966|MARCS_HUMAN	P29966	MARCS_HUMAN	MARCKS	Myristoylated alanine-rich C-kinase substrate			1	0	MS/MS	STY:79.9663@EAPAEGEAAEPGS(0.3207)PT(0.3047)AAEGEAAS(0.3207)AAS(0.4108)S(0.4108)T(0.4108)S(0.4108)S(0.4108)PK;
EAPAEGEAAEPGSPTAAEGEAASAASSTSSPK	EAPAEGEAAEPGSPTAAEGEAAS[79.9663]AASSTSSPK	K	A	106	137	32	3	23S(79.9663)	sp|P29966|MARCS_HUMAN	P29966	MARCS_HUMAN	MARCKS	Myristoylated alanine-rich C-kinase substrate			3	3.56112E8	MS/MS	STY:79.9663@EAPAEGEAAEPGS(0.0115)PT(0.0096)AAEGEAAS(0.9309)AAS(0.0096)S(0.0096)T(0.0096)S(0.0096)S(0.0096)PK;
EAPAEGEAAEPGSPTAAEGEAASAASSTSSPK	EAPAEGEAAEPGSPTAAEGEAAS[79.9663]AASSTSS[79.9663]PK	K	A	106	137	32	3	23S(79.9663),30S(79.9663)	sp|P29966|MARCS_HUMAN	P29966	MARCS_HUMAN	MARCKS	Myristoylated alanine-rich C-kinase substrate			2	0	MS/MS	STY:79.9663@EAPAEGEAAEPGS(0.0205)PT(0.0205)AAEGEAAS(0.9222)AAS(0.0289)S(0.0289)T(0.0289)S(0.0289)S(0.9213)PK;
EAPAEGEAAEPGSPTAAEGEAASAASSTSSPK	EAPAEGEAAEPGSPTAAEGEAAS[79.9663]AASSTS[79.9663]S[79.9663]PK	K	A	106	137	32	3	23S(79.9663),29S(79.9663),30S(79.9663)	sp|P29966|MARCS_HUMAN	P29966	MARCS_HUMAN	MARCKS	Myristoylated alanine-rich C-kinase substrate			1	0	MS/MS	STY:79.9663@EAPAEGEAAEPGS(0.1274)PT(0.4194)AAEGEAAS(0.7496)AAS(0.0293)S(0.0571)T(0.0574)S(0.7799)S(0.7799)PK;
EAPAEGEAAEPGSPTAAEGEAASAASSTSSPK	EAPAEGEAAEPGSPTAAEGEAAS[79.9663]AASS[79.9663]T[79.9663]SSPK	K	A	106	137	32	3	23S(79.9663),27S(79.9663),28T(79.9663)	sp|P29966|MARCS_HUMAN	P29966	MARCS_HUMAN	MARCKS	Myristoylated alanine-rich C-kinase substrate			1	6.4279968E7	MS/MS	STY:79.9663@EAPAEGEAAEPGS(0.4678)PT(0.4146)AAEGEAAS(0.5078)AAS(0.0324)S(0.5765)T(0.4899)S(0.4899)S(0.0212)PK;
EAPAEGEAAEPGSPTAAEGEAASAASSTSSPK	EAPAEGEAAEPGSPTAAEGEAAS[79.9663]AAS[79.9663]STSSPK	K	A	106	137	32	3	23S(79.9663),26S(79.9663)	sp|P29966|MARCS_HUMAN	P29966	MARCS_HUMAN	MARCKS	Myristoylated alanine-rich C-kinase substrate			2	1.42599616E8	MS/MS	STY:79.9663@EAPAEGEAAEPGS(0.0389)PT(0.0632)AAEGEAAS(0.6775)AAS(0.5240)S(0.5240)T(0.0308)S(0.0708)S(0.0708)PK;
EAPAEGEAAEPGSPTAAEGEAASAASSTSSPK	EAPAEGEAAEPGSPTAAEGEAAS[79.9663]AAS[79.9663]S[79.9663]TSSPK	K	A	106	137	32	3	23S(79.9663),26S(79.9663),27S(79.9663)	sp|P29966|MARCS_HUMAN	P29966	MARCS_HUMAN	MARCKS	Myristoylated alanine-rich C-kinase substrate			1	0	MS/MS	STY:79.9663@EAPAEGEAAEPGS(0.0464)PT(0.0351)AAEGEAAS(0.4864)AAS(0.4864)S(0.4864)T(0.4864)S(0.4864)S(0.4864)PK;
EAPAEGEAAEPGSPTAAEGEAASAASSTSSPK	EAPAEGEAAEPGSPT[79.9663]AAEGEAASAASSTSSPK	K	A	106	137	32	3	15T(79.9663)	sp|P29966|MARCS_HUMAN	P29966	MARCS_HUMAN	MARCKS	Myristoylated alanine-rich C-kinase substrate			3	1.26615526E9	MS/MS	STY:79.9663@EAPAEGEAAEPGS(0.0138)PT(0.9227)AAEGEAAS(0.0212)AAS(0.0084)S(0.0084)T(0.0085)S(0.0085)S(0.0085)PK;
EAPAEGEAAEPGSPTAAEGEAASAASSTSSPK	EAPAEGEAAEPGSPT[79.9663]AAEGEAASAASST[79.9663]SSPK	K	A	106	137	32	3	15T(79.9663),28T(79.9663)	sp|P29966|MARCS_HUMAN	P29966	MARCS_HUMAN	MARCKS	Myristoylated alanine-rich C-kinase substrate			1	8.816656E8	MS/MS	STY:79.9663@EAPAEGEAAEPGS(0.0289)PT(0.5026)AAEGEAAS(0.2781)AAS(0.0198)S(0.0198)T(0.3836)S(0.3836)S(0.3836)PK;
EAPAEGEAAEPGSPTAAEGEAASAASSTSSPK	EAPAEGEAAEPGSPT[79.9663]AAEGEAASAASST[79.9663]SS[79.9663]PK	K	A	106	137	32	3	15T(79.9663),28T(79.9663),30S(79.9663)	sp|P29966|MARCS_HUMAN	P29966	MARCS_HUMAN	MARCKS	Myristoylated alanine-rich C-kinase substrate			1	8.8695248E7	MS/MS	STY:79.9663@EAPAEGEAAEPGS(0.0420)PT(0.7478)AAEGEAAS(0.1775)AAS(0.2547)S(0.2521)T(0.7488)S(0.0282)S(0.7489)PK;
EAPAEGEAAEPGSPTAAEGEAASAASSTSSPK	EAPAEGEAAEPGSPT[79.9663]AAEGEAASAASST[79.9663]S[79.9663]SPK	K	A	106	137	32	3	15T(79.9663),28T(79.9663),29S(79.9663)	sp|P29966|MARCS_HUMAN	P29966	MARCS_HUMAN	MARCKS	Myristoylated alanine-rich C-kinase substrate			1	8.8695248E7	MS/MS	STY:79.9663@EAPAEGEAAEPGS(0.0500)PT(0.5637)AAEGEAAS(0.0417)AAS(0.4376)S(0.4669)T(0.4801)S(0.4801)S(0.4801)PK;
EAPAEGEAAEPGSPTAAEGEAASAASSTSSPK	EAPAEGEAAEPGSPT[79.9663]AAEGEAASAASS[79.9663]TSSPK	K	A	106	137	32	3	15T(79.9663),27S(79.9663)	sp|P29966|MARCS_HUMAN	P29966	MARCS_HUMAN	MARCKS	Myristoylated alanine-rich C-kinase substrate			1	0	MS/MS	STY:79.9663@EAPAEGEAAEPGS(0.0976)PT(0.4548)AAEGEAAS(0.0097)AAS(0.0097)S(0.3570)T(0.3570)S(0.3570)S(0.3570)PK;
EAPAEGEAAEPGSPTAAEGEAASAASSTSSPK	EAPAEGEAAEPGSPT[79.9663]AAEGEAAS[79.9663]AASSTSSPK	K	A	106	137	32	3	15T(79.9663),23S(79.9663)	sp|P29966|MARCS_HUMAN	P29966	MARCS_HUMAN	MARCKS	Myristoylated alanine-rich C-kinase substrate			3	8.8764448E8	MS/MS	STY:79.9663@EAPAEGEAAEPGS(0.2037)PT(0.8642)AAEGEAAS(0.8296)AAS(0.0205)S(0.0205)T(0.0205)S(0.0205)S(0.0205)PK;
EAPAEGEAAEPGSPTAAEGEAASAASSTSSPK	EAPAEGEAAEPGSPT[79.9663]AAEGEAAS[79.9663]AAS[79.9663]STSSPK	K	A	106	137	32	3	15T(79.9663),23S(79.9663),26S(79.9663)	sp|P29966|MARCS_HUMAN	P29966	MARCS_HUMAN	MARCKS	Myristoylated alanine-rich C-kinase substrate			1	4.3037588E7	MS/MS	STY:79.9663@EAPAEGEAAEPGS(0.0187)PT(0.4875)AAEGEAAS(0.4156)AAS(0.4156)S(0.4156)T(0.4156)S(0.4156)S(0.4156)PK;
EAPAEGEAAEPGSPTAAEGEAASAASSTSSPK	EAPAEGEAAEPGS[79.9663]PTAAEGEAASAASSTSSPK	K	A	106	137	32	3,4	13S(79.9663)	sp|P29966|MARCS_HUMAN	P29966	MARCS_HUMAN	MARCKS	Myristoylated alanine-rich C-kinase substrate			15	1.28690918E9	MS/MS	STY:79.9663@EAPAEGEAAEPGS(0.9329)PT(0.0084)AAEGEAAS(0.0108)AAS(0.0097)S(0.0097)T(0.0095)S(0.0095)S(0.0095)PK;
EAPAEGEAAEPGSPTAAEGEAASAASSTSSPK	EAPAEGEAAEPGS[79.9663]PTAAEGEAASAASSTSS[79.9663]PK	K	A	106	137	32	3	13S(79.9663),30S(79.9663)	sp|P29966|MARCS_HUMAN	P29966	MARCS_HUMAN	MARCKS	Myristoylated alanine-rich C-kinase substrate			1	0	MS/MS	STY:79.9663@EAPAEGEAAEPGS(0.8475)PT(0.0304)AAEGEAAS(0.2016)AAS(0.0174)S(0.0174)T(0.0174)S(0.0179)S(0.8504)PK;
EAPAEGEAAEPGSPTAAEGEAASAASSTSSPK	EAPAEGEAAEPGS[79.9663]PTAAEGEAASAASSTS[79.9663]SPK	K	A	106	137	32	3	13S(79.9663),29S(79.9663)	sp|P29966|MARCS_HUMAN	P29966	MARCS_HUMAN	MARCKS	Myristoylated alanine-rich C-kinase substrate			3	8.8764448E8	MS/MS	STY:79.9663@EAPAEGEAAEPGS(0.7644)PT(0.0155)AAEGEAAS(0.0166)AAS(0.0154)S(0.0154)T(0.0154)S(0.5786)S(0.5786)PK;
EAPAEGEAAEPGSPTAAEGEAASAASSTSSPK	EAPAEGEAAEPGS[79.9663]PTAAEGEAASAASST[79.9663]SSPK	K	A	106	137	32	3	13S(79.9663),28T(79.9663)	sp|P29966|MARCS_HUMAN	P29966	MARCS_HUMAN	MARCKS	Myristoylated alanine-rich C-kinase substrate			2	0	MS/MS	STY:79.9663@EAPAEGEAAEPGS(0.6468)PT(0.2415)AAEGEAAS(0.0145)AAS(0.0147)S(0.0147)T(0.5225)S(0.5225)S(0.0229)PK;
EAPAEGEAAEPGSPTAAEGEAASAASSTSSPK	EAPAEGEAAEPGS[79.9663]PTAAEGEAASAASST[79.9663]S[79.9663]SPK	K	A	106	137	32	3	13S(79.9663),28T(79.9663),29S(79.9663)	sp|P29966|MARCS_HUMAN	P29966	MARCS_HUMAN	MARCKS	Myristoylated alanine-rich C-kinase substrate			1	0	MS/MS	STY:79.9663@EAPAEGEAAEPGS(0.5887)PT(0.0407)AAEGEAAS(0.3726)AAS(0.3644)S(0.3644)T(0.6199)S(0.6199)S(0.0294)PK;
EAPAEGEAAEPGSPTAAEGEAASAASSTSSPK	EAPAEGEAAEPGS[79.9663]PTAAEGEAASAASS[79.9663]TSSPK	K	A	106	137	32	3	13S(79.9663),27S(79.9663)	sp|P29966|MARCS_HUMAN	P29966	MARCS_HUMAN	MARCKS	Myristoylated alanine-rich C-kinase substrate			2	8.816656E8	MS/MS	STY:79.9663@EAPAEGEAAEPGS(0.5345)PT(0.0154)AAEGEAAS(0.2514)AAS(0.4762)S(0.6693)T(0.0177)S(0.0177)S(0.0177)PK;
EAPAEGEAAEPGSPTAAEGEAASAASSTSSPK	EAPAEGEAAEPGS[79.9663]PTAAEGEAASAAS[79.9663]STSSPK	K	A	106	137	32	3	13S(79.9663),26S(79.9663)	sp|P29966|MARCS_HUMAN	P29966	MARCS_HUMAN	MARCKS	Myristoylated alanine-rich C-kinase substrate			1	0	MS/MS	STY:79.9663@EAPAEGEAAEPGS(0.4492)PT(0.4492)AAEGEAAS(0.3991)AAS(0.5897)S(0.0282)T(0.0282)S(0.0282)S(0.0282)PK;
EAPAEGEAAEPGSPTAAEGEAASAASSTSSPK	EAPAEGEAAEPGS[79.9663]PTAAEGEAAS[79.9663]AASSTSSPK	K	A	106	137	32	3	13S(79.9663),23S(79.9663)	sp|P29966|MARCS_HUMAN	P29966	MARCS_HUMAN	MARCKS	Myristoylated alanine-rich C-kinase substrate			2	8.816656E8	MS/MS	STY:79.9663@EAPAEGEAAEPGS(0.8420)PT(0.1782)AAEGEAAS(0.8718)AAS(0.0216)S(0.0216)T(0.0216)S(0.0216)S(0.0216)PK;
EAPAEGEAAEPGSPTAAEGEAASAASSTSSPK	EAPAEGEAAEPGS[79.9663]PTAAEGEAAS[79.9663]AASS[79.9663]TSSPK	K	A	106	137	32	3	13S(79.9663),23S(79.9663),27S(79.9663)	sp|P29966|MARCS_HUMAN	P29966	MARCS_HUMAN	MARCKS	Myristoylated alanine-rich C-kinase substrate			1	8.8695248E7	MS/MS	STY:79.9663@EAPAEGEAAEPGS(0.5450)PT(0.0334)AAEGEAAS(0.5459)AAS(0.0225)S(0.4633)T(0.4633)S(0.4633)S(0.4633)PK;
EAPAEGEAAEPGSPTAAEGEAASAASSTSSPK	EAPAEGEAAEPGS[79.9663]PT[79.9663]AAEGEAASAASSTSSPK	K	A	106	137	32	3	13S(79.9663),15T(79.9663)	sp|P29966|MARCS_HUMAN	P29966	MARCS_HUMAN	MARCKS	Myristoylated alanine-rich C-kinase substrate			2	8.816656E8	MS/MS	STY:79.9663@EAPAEGEAAEPGS(0.3304)PT(0.3304)AAEGEAAS(0.0089)AAS(0.0089)S(0.3304)T(0.3304)S(0.3304)S(0.3304)PK;
EAPAEGEAAEPGSPTAAEGEAASAASSTSSPK	EAPAEGEAAEPGS[79.9663]PT[79.9663]AAEGEAASAASSTS[79.9663]SPK	K	A	106	137	32	3	13S(79.9663),15T(79.9663),29S(79.9663)	sp|P29966|MARCS_HUMAN	P29966	MARCS_HUMAN	MARCKS	Myristoylated alanine-rich C-kinase substrate			1	0	MS/MS	STY:79.9663@EAPAEGEAAEPGS(0.4224)PT(0.4339)AAEGEAAS(0.3402)AAS(0.3402)S(0.3402)T(0.3402)S(0.3916)S(0.3916)PK;
EAPAEGEAAEPGSPTAAEGEAASAASSTSSPK	EAPAEGEAAEPGS[79.9663]PT[79.9663]AAEGEAASAAS[79.9663]STSSPK	K	A	106	137	32	3	13S(79.9663),15T(79.9663),26S(79.9663)	sp|P29966|MARCS_HUMAN	P29966	MARCS_HUMAN	MARCKS	Myristoylated alanine-rich C-kinase substrate			1	0	MS/MS	STY:79.9663@EAPAEGEAAEPGS(0.4334)PT(0.4334)AAEGEAAS(0.0251)AAS(0.4334)S(0.4334)T(0.4334)S(0.4334)S(0.3743)PK;
EAPAEGEAAEPGSPTAAEGEAASAASSTSSPK	EAPAEGEAAEPGS[79.9663]PT[79.9663]AAEGEAAS[79.9663]AASSTSSPK	K	A	106	137	32	3	13S(79.9663),15T(79.9663),23S(79.9663)	sp|P29966|MARCS_HUMAN	P29966	MARCS_HUMAN	MARCKS	Myristoylated alanine-rich C-kinase substrate			3	3.6653424E7	MS/MS	STY:79.9663@EAPAEGEAAEPGS(0.5596)PT(0.5596)AAEGEAAS(0.5553)AAS(0.5553)S(0.5553)T(0.0717)S(0.0717)S(0.0717)PK;
EAPERPSLEDTEPSDSGDEMMDPASLEAEADQGLCR	EAPERPSLEDTEPS[79.9663]DS[79.9663]GDEMMDPASLEAEADQGLC[57.0215]R	R	Q	48	83	36	3	14S(79.9663),16S(79.9663),35C(57.0215)	sp|Q9NXX6-2|NSE4A_HUMAN	Q9NXX6-2	NSE4A_HUMAN	NSMCE4A	Isoform 2 of Non-structural maintenance of chromosomes element 4 homolog A		sp|Q9NXX6|NSE4A_HUMAN	1	0	MS/MS	STY:79.9663@EAPERPS(0.4359)LEDT(0.4359)EPS(0.5097)DS(0.5097)GDEMMDPAS(0.1087)LEAEADQGLCR;
EAPGSPPLSPR	EAPGS[79.9663]PPLSPR	R	G	12	22	11	2	5S(79.9663)	sp|Q86UU0-2|BCL9L_HUMAN	Q86UU0-2	BCL9L_HUMAN	BCL9L	Isoform 2 of B-cell CLL/lymphoma 9-like protein		sp|Q86UU0-3|BCL9L_HUMAN, sp|Q86UU0-4|BCL9L_HUMAN, sp|Q86UU0|BCL9L_HUMAN	2	5.4724756E7	MS/MS	STY:79.9663@EAPGS(0.9454)PPLS(0.0546)PR;
EAPGSPPLSPR	EAPGS[79.9663]PPLS[79.9663]PR	R	G	12	22	11	2	5S(79.9663),9S(79.9663)	sp|Q86UU0-2|BCL9L_HUMAN	Q86UU0-2	BCL9L_HUMAN	BCL9L	Isoform 2 of B-cell CLL/lymphoma 9-like protein		sp|Q86UU0-3|BCL9L_HUMAN, sp|Q86UU0-4|BCL9L_HUMAN, sp|Q86UU0|BCL9L_HUMAN	3	4.3909488E7	MS/MS	STY:79.9663@EAPGS(1.0000)PPLS(1.0000)PR;
EAQLLTLQNTSEFDILVIGGGATGSGCALDAVTR	EAQLLTLQNTSEFDILVIGGGATGS[79.9663]GC[57.0215]ALDAVTR	R	G	58	91	34	4	25S(79.9663),27C(57.0215)	sp|P43304|GPDM_HUMAN	P43304	GPDM_HUMAN	GPD2	Glycerol-3-phosphate dehydrogenase, mitochondrial			1	6.4210108E7	MS/MS	STY:79.9663@EAQLLT(0.1299)LQNT(0.1255)S(0.1255)EFDILVIGGGAT(0.0072)GS(0.4653)GCALDAVT(0.1467)R;
EAQTLDSQIQETSI	EAQTLDSQIQET[79.9663]SI	R	-	1139	1152	14	2	12T(79.9663)	sp|P27816|MAP4_HUMAN	P27816	MAP4_HUMAN	MAP4	Microtubule-associated protein 4		sp|P27816-2|MAP4_HUMAN, sp|P27816-4|MAP4_HUMAN	1	9.8450544E7	MS/MS	STY:79.9663@EAQT(0.0179)LDS(0.0179)QIQET(0.4821)S(0.4821)I;
EASDGTGASQEPPTTDSQEAQSPGHSSAGQEGEDTLR	EASDGTGASQEPPTTDSQEAQSPGHSSAGQEGEDT[79.9663]LR	K	R	142	178	37	3	35T(79.9663)	sp|Q8NFQ8|TOIP2_HUMAN	Q8NFQ8	TOIP2_HUMAN	TOR1AIP2	Torsin-1A-interacting protein 2			1	0	MS/MS	STY:79.9663@EAS(0.0326)DGT(0.0326)GAS(0.0230)QEPPT(0.0688)T(0.0688)DS(0.0688)QEAQS(0.0935)PGHS(0.1198)S(0.0100)AGQEGEDT(0.4819)LR;
EASDGTGASQEPPTTDSQEAQSPGHSSAGQEGEDTLR	EASDGTGASQEPPTTDSQEAQS[79.9663]PGHSSAGQEGEDTLR	K	R	142	178	37	3	22S(79.9663)	sp|Q8NFQ8|TOIP2_HUMAN	Q8NFQ8	TOIP2_HUMAN	TOR1AIP2	Torsin-1A-interacting protein 2			1	0	MS/MS	STY:79.9663@EAS(0.0067)DGT(0.0067)GAS(0.0067)QEPPT(0.0088)T(0.0088)DS(0.0096)QEAQS(0.8348)PGHS(0.0394)S(0.0394)AGQEGEDT(0.0394)LR;
EASDGTGASQEPPTTDSQEAQSPGHSSAGQEGEDTLR	EASDGT[79.9663]GASQEPPTTDSQEAQSPGHSSAGQEGEDTLR	K	R	142	178	37	3	6T(79.9663)	sp|Q8NFQ8|TOIP2_HUMAN	Q8NFQ8	TOIP2_HUMAN	TOR1AIP2	Torsin-1A-interacting protein 2			1	5.4036088E7	MS/MS	STY:79.9663@EAS(0.0092)DGT(0.2149)GAS(0.2149)QEPPT(0.2149)T(0.2149)DS(0.0103)QEAQS(0.0103)PGHS(0.0034)S(0.0034)AGQEGEDT(0.1034)LR;
EASENETDMEDPR	EASENET[79.9663]DMEDPR	K	E	509	521	13	2	7T(79.9663)	sp|Q8WXH0-13|SYNE2_HUMAN	Q8WXH0-13	SYNE2_HUMAN	SYNE2	Isoform 13 of Nesprin-2		sp|Q8WXH0-10|SYNE2_HUMAN, sp|Q8WXH0-2|SYNE2_HUMAN, sp|Q8WXH0-3|SYNE2_HUMAN, sp|Q8WXH0-4|SYNE2_HUMAN, sp|Q8WXH0-7|SYNE2_HUMAN, sp|Q8WXH0|SYNE2_HUMAN	1	3.615844E7	MS/MS	STY:79.9663@EAS(0.0632)ENET(0.9368)DMEDPR;
EASTTAAAPGEETSPVQVPAR	EASTTAAAPGEET[79.9663]SPVQVPAR	K	A	613	633	21	3	13T(79.9663)	sp|Q5SXM2|SNPC4_HUMAN	Q5SXM2	SNPC4_HUMAN	SNAPC4	snRNA-activating protein complex subunit 4			1	3633745	MS/MS	STY:79.9663@EAS(0.0891)T(0.0891)T(0.0891)AAAPGEET(0.3663)S(0.3663)PVQVPAR;
EASAESDVGK	EAS[79.9663]AES[79.9663]DVGK	R	S	639	648	10	2	3S(79.9663),6S(79.9663)	sp|P28290-3|ITPI2_HUMAN	P28290-3	ITPI2_HUMAN	ITPRID2	Isoform 3 of Protein ITPRID2		sp|P28290-2|ITPI2_HUMAN, sp|P28290|ITPI2_HUMAN	2	8.4962376E7	MS/MS	STY:79.9663@EAS(1.0000)AES(1.0000)DVGK;
EASENETDMEDPR	EAS[79.9663]ENETDMEDPR	K	E	509	521	13	2	3S(79.9663)	sp|Q8WXH0-13|SYNE2_HUMAN	Q8WXH0-13	SYNE2_HUMAN	SYNE2	Isoform 13 of Nesprin-2		sp|Q8WXH0-10|SYNE2_HUMAN, sp|Q8WXH0-2|SYNE2_HUMAN, sp|Q8WXH0-3|SYNE2_HUMAN, sp|Q8WXH0-4|SYNE2_HUMAN, sp|Q8WXH0-7|SYNE2_HUMAN, sp|Q8WXH0|SYNE2_HUMAN	4	3.615844E7	MS/MS	STY:79.9663@EAS(0.8863)ENET(0.1137)DMEDPR;
EASPAPLAQGEPGR	EAS[79.9663]PAPLAQGEPGR	R	E	1200	1213	14	2	3S(79.9663)	sp|Q9P1Y6-2|PHRF1_HUMAN	Q9P1Y6-2	PHRF1_HUMAN	PHRF1	Isoform 2 of PHD and RING finger domain-containing protein 1		sp|Q9P1Y6-3|PHRF1_HUMAN, sp|Q9P1Y6|PHRF1_HUMAN	8	9.4941984E7	MS/MS	STY:79.9663@EAS(1.0000)PAPLAQGEPGR;
EASPESEDEEEALPCTDWEN	EAS[79.9663]PESEDEEEALPC[57.0215]TDWEN	K	-	957	976	20	3	15C(57.0215),3S(79.9663)	sp|Q8N9B5-2|JMY_HUMAN	Q8N9B5-2	JMY_HUMAN	JMY	Isoform 2 of Junction-mediating and -regulatory protein		sp|Q8N9B5|JMY_HUMAN	1	6708786	MS/MS	STY:79.9663@EAS(0.7889)PES(0.0333)EDEEEALPCT(0.1778)DWEN;
EASSSEEPR	EAS[79.9663]SSEEPR	K	N	241	249	9	2	3S(79.9663)	sp|P30414|NKTR_HUMAN	P30414	NKTR_HUMAN	NKTR	NK-tumor recognition protein			1	0	MS/MS	STY:79.9663@EAS(0.3333)S(0.3333)S(0.3333)EEPR;
EASSSEEPR	EAS[79.9663]S[79.9663]SEEPR	K	N	241	249	9	2	3S(79.9663),4S(79.9663)	sp|P30414|NKTR_HUMAN	P30414	NKTR_HUMAN	NKTR	NK-tumor recognition protein			1	0	MS/MS	STY:79.9663@EAS(0.9454)S(0.9454)S(0.1093)EEPR;
EATNTTSEPSAPSQDLLDLSPSPR	EATNTTSEPSAPSQDLLDLSPS[79.9663]PR	K	M	302	325	24	3	22S(79.9663)	sp|O75674-2|TM1L1_HUMAN	O75674-2	TM1L1_HUMAN	TOM1L1	Isoform 2 of TOM1-like protein 1		sp|O75674-3|TM1L1_HUMAN, sp|O75674|TM1L1_HUMAN	2	5.1676456E7	MS/MS	STY:79.9663@EAT(0.0142)NT(0.0156)T(0.0109)S(0.0109)EPS(0.0111)APS(0.0112)QDLLDLS(0.0120)PS(0.9141)PR;
EATNTTSEPSAPSQDLLDLSPSPR	EATNTTSEPSAPSQDLLDLS[79.9663]PSPR	K	M	302	325	24	3	20S(79.9663)	sp|O75674-2|TM1L1_HUMAN	O75674-2	TM1L1_HUMAN	TOM1L1	Isoform 2 of TOM1-like protein 1		sp|O75674-3|TM1L1_HUMAN, sp|O75674|TM1L1_HUMAN	2	1.7684138E7	MS/MS	STY:79.9663@EAT(0.0895)NT(0.0317)T(0.0317)S(0.0317)EPS(0.0317)APS(0.0188)QDLLDLS(0.7562)PS(0.0089)PR;
EATNTTSEPSAPSQDLLDLSPSPR	EATNTTSEPSAPS[79.9663]QDLLDLSPSPR	K	M	302	325	24	3	13S(79.9663)	sp|O75674-2|TM1L1_HUMAN	O75674-2	TM1L1_HUMAN	TOM1L1	Isoform 2 of TOM1-like protein 1		sp|O75674-3|TM1L1_HUMAN, sp|O75674|TM1L1_HUMAN	2	5.1676456E7	MS/MS	STY:79.9663@EAT(0.0120)NT(0.0120)T(0.0120)S(0.0120)EPS(0.0120)APS(0.9231)QDLLDLS(0.0084)PS(0.0084)PR;
EATGLSPQAAQEK	EAT[79.9663]GLSPQAAQEK	R	D	8	20	13	2	3T(79.9663)	sp|P17029|ZKSC1_HUMAN	P17029	ZKSC1_HUMAN	ZKSCAN1	Zinc finger protein with KRAB and SCAN domains 1			2	4.6060972E7	MS/MS	STY:79.9663@EAT(0.9229)GLS(0.0771)PQAAQEK;
EAYSGCSGPVDSECPPPPSSPVHK	EAYSGC[57.0215]SGPVDSEC[57.0215]PPPPSS[79.9663]PVHK	K	A	246	269	24	3	14C(57.0215),20S(79.9663),6C(57.0215)	sp|Q8N556-2|AFAP1_HUMAN	Q8N556-2	AFAP1_HUMAN	AFAP1	Isoform 2 of Actin filament-associated protein 1		sp|Q8N556|AFAP1_HUMAN	1	1.4555416E8	MS/MS	STY:79.9663@EAY(0.0285)S(0.0285)GCS(0.0285)GPVDS(0.0274)ECPPPPS(0.0212)S(0.8658)PVHK;
EAYSGCSGPVDSECPPPPSSPVHK	EAYSGC[57.0215]SGPVDSEC[57.0215]PPPPS[79.9663]SPVHK	K	A	246	269	24	3	14C(57.0215),19S(79.9663),6C(57.0215)	sp|Q8N556-2|AFAP1_HUMAN	Q8N556-2	AFAP1_HUMAN	AFAP1	Isoform 2 of Actin filament-associated protein 1		sp|Q8N556|AFAP1_HUMAN	8	1.97615168E8	MS/MS	STY:79.9663@EAY(0.0105)S(0.0099)GCS(0.0099)GPVDS(0.0102)ECPPPPS(0.4798)S(0.4798)PVHK;
EAYSGCSGPVDSECPPPPSSPVHK	EAYSGC[57.0215]SGPVDS[79.9663]EC[57.0215]PPPPSSPVHK	K	A	246	269	24	3	12S(79.9663),14C(57.0215),6C(57.0215)	sp|Q8N556-2|AFAP1_HUMAN	Q8N556-2	AFAP1_HUMAN	AFAP1	Isoform 2 of Actin filament-associated protein 1		sp|Q8N556|AFAP1_HUMAN	1	0	MS/MS	STY:79.9663@EAY(0.0136)S(0.0136)GCS(0.0136)GPVDS(0.6648)ECPPPPS(0.0115)S(0.2829)PVHK;
ECEEEAINIQSTAPEEEHESPR	EC[57.0215]EEEAINIQST[79.9663]APEEEHESPR	K	A	281	302	22	3	12T(79.9663),2C(57.0215)	sp|P46939-2|UTRN_HUMAN	P46939-2	UTRN_HUMAN	UTRN	Isoform 2 of Utrophin		sp|P46939|UTRN_HUMAN	1	6554335	MS/MS	STY:79.9663@ECEEEAINIQS(0.1069)T(0.4465)APEEEHES(0.4465)PR;
ECINAAPDSPSK	EC[57.0215]INAAPDS[79.9663]PSK	K	Q	109	120	12	2	2C(57.0215),9S(79.9663)	sp|Q7Z569|BRAP_HUMAN	Q7Z569	BRAP_HUMAN	BRAP	BRCA1-associated protein			4	6.1722528E7	MS/MS	STY:79.9663@ECINAAPDS(0.8980)PS(0.1020)K;
ECLTGESESSSEDEFEK	EC[57.0215]LTGES[79.9663]ESSS[79.9663]EDEFEK	R	E	47	63	17	2	11S(79.9663),2C(57.0215),7S(79.9663)	sp|Q56P03|EAPP_HUMAN	Q56P03	EAPP_HUMAN	EAPP	E2F-associated phosphoprotein			1	0	MS/MS	STY:79.9663@ECLT(0.0694)GES(0.4642)ES(0.4642)S(0.4642)S(0.5380)EDEFEK;
ECSPSSPLPPLPEDEEGSEVTNSK	EC[57.0215]SPSS[79.9663]PLPPLPEDEEGSEVTNSK	R	S	133	156	24	3	2C(57.0215),6S(79.9663)	sp|Q96GY3|LIN37_HUMAN	Q96GY3	LIN37_HUMAN	LIN37	Protein lin-37 homolog			1	0	MS/MS	STY:79.9663@ECS(0.0129)PS(0.0139)S(0.8799)PLPPLPEDEEGS(0.0311)EVT(0.0311)NS(0.0311)K;
ECSPTSSLER	EC[57.0215]SPT[79.9663]SSLER	R	L	1122	1131	10	2	2C(57.0215),5T(79.9663)	sp|Q9P1Y6-2|PHRF1_HUMAN	Q9P1Y6-2	PHRF1_HUMAN	PHRF1	Isoform 2 of PHD and RING finger domain-containing protein 1		sp|Q9P1Y6-3|PHRF1_HUMAN, sp|Q9P1Y6|PHRF1_HUMAN	1	1.6828188E7	MS/MS	STY:79.9663@ECS(0.0230)PT(0.9316)S(0.0227)S(0.0227)LER;
ECSPSSPLPPLPEDEEGSEVTNSK	EC[57.0215]S[79.9663]PS[79.9663]SPLPPLPEDEEGSEVTNSK	R	S	133	156	24	3	2C(57.0215),3S(79.9663),5S(79.9663)	sp|Q96GY3|LIN37_HUMAN	Q96GY3	LIN37_HUMAN	LIN37	Protein lin-37 homolog			2	3.6891932E7	MS/MS	STY:79.9663@ECS(0.5850)PS(0.5850)S(0.5850)PLPPLPEDEEGS(0.1065)EVT(0.0693)NS(0.0693)K;
ECSPTSSLER	EC[57.0215]S[79.9663]PTSSLER	R	L	1122	1131	10	2	2C(57.0215),3S(79.9663)	sp|Q9P1Y6-2|PHRF1_HUMAN	Q9P1Y6-2	PHRF1_HUMAN	PHRF1	Isoform 2 of PHD and RING finger domain-containing protein 1		sp|Q9P1Y6-3|PHRF1_HUMAN, sp|Q9P1Y6|PHRF1_HUMAN	1	6378990	MS/MS	STY:79.9663@ECS(0.2500)PT(0.2500)S(0.2500)S(0.2500)LER;
EDAEGVAAEEEQEGDSGEQETGATDAR	EDAEGVAAEEEQEGDS[79.9663]GEQETGATDAR	R	P	415	441	27	3	16S(79.9663)	sp|Q96KC8|DNJC1_HUMAN	Q96KC8	DNJC1_HUMAN	DNAJC1	DnaJ homolog subfamily C member 1			5	6.9941736E7	MS/MS	STY:79.9663@EDAEGVAAEEEQEGDS(0.9202)GEQET(0.0463)GAT(0.0335)DAR;
EDALDDSVSSSSVHASPLASSPVR	EDALDDSVSSSSVHASPLASS[79.9663]PVR	R	K	2231	2254	24	3	21S(79.9663)	sp|P49792|RBP2_HUMAN	P49792	RBP2_HUMAN	RANBP2	E3 SUMO-protein ligase RanBP2	RGPD3, RGPD4, RGPD5, RGPD8	sp|A6NKT7|RGPD3_HUMAN, sp|O14715|RGPD8_HUMAN, sp|Q7Z3J3|RGPD4_HUMAN, sp|Q99666|RGPD5_HUMAN	1	9.2534824E7	MS/MS	STY:79.9663@EDALDDS(0.0320)VS(0.0439)S(0.0439)S(0.0463)S(0.0463)VHAS(0.1486)PLAS(0.0060)S(0.6329)PVR;
EDALDDSVSSSSVHASPLASSPVR	EDALDDSVSSSSVHASPLAS[79.9663]SPVR	R	K	2231	2254	24	3	20S(79.9663)	sp|P49792|RBP2_HUMAN	P49792	RBP2_HUMAN	RANBP2	E3 SUMO-protein ligase RanBP2	RGPD3, RGPD4, RGPD5, RGPD8	sp|A6NKT7|RGPD3_HUMAN, sp|O14715|RGPD8_HUMAN, sp|Q7Z3J3|RGPD4_HUMAN, sp|Q99666|RGPD5_HUMAN	1	2.2977454E7	MS/MS	STY:79.9663@EDALDDS(0.0427)VS(0.0372)S(0.0296)S(0.0311)S(0.0311)VHAS(0.0428)PLAS(0.3927)S(0.3927)PVR;
EDALDDSVSSSSVHASPLASSPVR	EDALDDSVSSSSVHAS[79.9663]PLASSPVR	R	K	2231	2254	24	3	16S(79.9663)	sp|P49792|RBP2_HUMAN	P49792	RBP2_HUMAN	RANBP2	E3 SUMO-protein ligase RanBP2	RGPD3, RGPD4, RGPD5, RGPD8	sp|A6NKT7|RGPD3_HUMAN, sp|O14715|RGPD8_HUMAN, sp|Q7Z3J3|RGPD4_HUMAN, sp|Q99666|RGPD5_HUMAN	1	0	MS/MS	STY:79.9663@EDALDDS(0.0863)VS(0.0863)S(0.0863)S(0.0863)S(0.0863)VHAS(0.1894)PLAS(0.1894)S(0.1894)PVR;
EDALDDSVSSSSVHASPLASSPVR	EDALDDSVSSSSVHAS[79.9663]PLAS[79.9663]SPVR	R	K	2231	2254	24	3	16S(79.9663),20S(79.9663)	sp|P49792|RBP2_HUMAN	P49792	RBP2_HUMAN	RANBP2	E3 SUMO-protein ligase RanBP2	RGPD3, RGPD4, RGPD5, RGPD8	sp|A6NKT7|RGPD3_HUMAN, sp|O14715|RGPD8_HUMAN, sp|Q7Z3J3|RGPD4_HUMAN, sp|Q99666|RGPD5_HUMAN	5	1.3807352E8	MS/MS	STY:79.9663@EDALDDS(0.0226)VS(0.0226)S(0.0226)S(0.0226)S(0.0226)VHAS(0.9257)PLAS(0.9217)S(0.0397)PVR;
EDALDDSVSSSSVHASPLASSPVR	EDALDDSVSSSSVHAS[79.9663]PLAS[79.9663]S[79.9663]PVR	R	K	2231	2254	24	3	16S(79.9663),20S(79.9663),21S(79.9663)	sp|P49792|RBP2_HUMAN	P49792	RBP2_HUMAN	RANBP2	E3 SUMO-protein ligase RanBP2	RGPD3, RGPD4, RGPD5, RGPD8	sp|A6NKT7|RGPD3_HUMAN, sp|O14715|RGPD8_HUMAN, sp|Q7Z3J3|RGPD4_HUMAN, sp|Q99666|RGPD5_HUMAN	2	1.5793946E7	MS/MS	STY:79.9663@EDALDDS(0.2083)VS(0.2083)S(0.2083)S(0.2083)S(0.1676)VHAS(0.6665)PLAS(0.6598)S(0.6729)PVR;
EDALDDSVSSSSVHASPLASSPVR	EDALDDSVSSSS[79.9663]VHASPLAS[79.9663]S[79.9663]PVR	R	K	2231	2254	24	3	12S(79.9663),20S(79.9663),21S(79.9663)	sp|P49792|RBP2_HUMAN	P49792	RBP2_HUMAN	RANBP2	E3 SUMO-protein ligase RanBP2	RGPD3, RGPD4, RGPD5, RGPD8	sp|A6NKT7|RGPD3_HUMAN, sp|O14715|RGPD8_HUMAN, sp|Q7Z3J3|RGPD4_HUMAN, sp|Q99666|RGPD5_HUMAN	1	1.33622944E8	MS/MS	STY:79.9663@EDALDDS(0.0369)VS(0.0369)S(0.0369)S(0.0369)S(0.9382)VHAS(0.0376)PLAS(0.9382)S(0.9382)PVR;
EDALDDSVSSSSVHASPLASSPVR	EDALDDSVSSSS[79.9663]VHAS[79.9663]PLASSPVR	R	K	2231	2254	24	3	12S(79.9663),16S(79.9663)	sp|P49792|RBP2_HUMAN	P49792	RBP2_HUMAN	RANBP2	E3 SUMO-protein ligase RanBP2	RGPD3, RGPD4, RGPD5, RGPD8	sp|A6NKT7|RGPD3_HUMAN, sp|O14715|RGPD8_HUMAN, sp|Q7Z3J3|RGPD4_HUMAN, sp|Q99666|RGPD5_HUMAN	1	4.1941476E7	MS/MS	STY:79.9663@EDALDDS(0.0431)VS(0.0431)S(0.0987)S(0.2318)S(0.7577)VHAS(0.7926)PLAS(0.0164)S(0.0164)PVR;
EDALDDSVSSSSVHASPLASSPVR	EDALDDSVSSS[79.9663]SVHAS[79.9663]PLASSPVR	R	K	2231	2254	24	3	11S(79.9663),16S(79.9663)	sp|P49792|RBP2_HUMAN	P49792	RBP2_HUMAN	RANBP2	E3 SUMO-protein ligase RanBP2	RGPD3, RGPD4, RGPD5, RGPD8	sp|A6NKT7|RGPD3_HUMAN, sp|O14715|RGPD8_HUMAN, sp|Q7Z3J3|RGPD4_HUMAN, sp|Q99666|RGPD5_HUMAN	1	1.36152032E8	MS/MS	STY:79.9663@EDALDDS(0.0138)VS(0.0160)S(0.0170)S(0.6151)S(0.0228)VHAS(0.5183)PLAS(0.3985)S(0.3985)PVR;
EDALDDSVSSSSVHASPLASSPVR	EDALDDSVSSS[79.9663]S[79.9663]VHAS[79.9663]PLASSPVR	R	K	2231	2254	24	3	11S(79.9663),12S(79.9663),16S(79.9663)	sp|P49792|RBP2_HUMAN	P49792	RBP2_HUMAN	RANBP2	E3 SUMO-protein ligase RanBP2	RGPD3, RGPD4, RGPD5, RGPD8	sp|A6NKT7|RGPD3_HUMAN, sp|O14715|RGPD8_HUMAN, sp|Q7Z3J3|RGPD4_HUMAN, sp|Q99666|RGPD5_HUMAN	1	0	MS/MS	STY:79.9663@EDALDDS(0.0268)VS(0.0408)S(0.1360)S(0.5474)S(0.5474)VHAS(0.6068)PLAS(0.5474)S(0.5474)PVR;
EDALDDSVSSSSVHASPLASSPVR	EDALDDSVSS[79.9663]SSVHASPLAS[79.9663]S[79.9663]PVR	R	K	2231	2254	24	3	10S(79.9663),20S(79.9663),21S(79.9663)	sp|P49792|RBP2_HUMAN	P49792	RBP2_HUMAN	RANBP2	E3 SUMO-protein ligase RanBP2	RGPD3, RGPD4, RGPD5, RGPD8	sp|A6NKT7|RGPD3_HUMAN, sp|O14715|RGPD8_HUMAN, sp|Q7Z3J3|RGPD4_HUMAN, sp|Q99666|RGPD5_HUMAN	1	5.7457648E7	MS/MS	STY:79.9663@EDALDDS(0.4509)VS(0.0412)S(0.8041)S(0.0486)S(0.0486)VHAS(0.0301)PLAS(0.8055)S(0.7711)PVR;
EDALDDSVSSSSVHASPLASSPVR	EDALDDSVS[79.9663]SSSVHASPLASS[79.9663]PVR	R	K	2231	2254	24	3	21S(79.9663),9S(79.9663)	sp|P49792|RBP2_HUMAN	P49792	RBP2_HUMAN	RANBP2	E3 SUMO-protein ligase RanBP2	RGPD3, RGPD4, RGPD5, RGPD8	sp|A6NKT7|RGPD3_HUMAN, sp|O14715|RGPD8_HUMAN, sp|Q7Z3J3|RGPD4_HUMAN, sp|Q99666|RGPD5_HUMAN	1	0	MS/MS	STY:79.9663@EDALDDS(0.0423)VS(0.3714)S(0.3714)S(0.0359)S(0.0359)VHAS(0.3291)PLAS(0.3291)S(0.4850)PVR;
EDALDDSVSSSSVHASPLASSPVR	EDALDDSVS[79.9663]SSSVHASPLAS[79.9663]SPVR	R	K	2231	2254	24	3	20S(79.9663),9S(79.9663)	sp|P49792|RBP2_HUMAN	P49792	RBP2_HUMAN	RANBP2	E3 SUMO-protein ligase RanBP2	RGPD3, RGPD4, RGPD5, RGPD8	sp|A6NKT7|RGPD3_HUMAN, sp|O14715|RGPD8_HUMAN, sp|Q7Z3J3|RGPD4_HUMAN, sp|Q99666|RGPD5_HUMAN	1	0	MS/MS	STY:79.9663@EDALDDS(0.0264)VS(0.6033)S(0.0266)S(0.0517)S(0.0517)VHAS(0.3218)PLAS(0.4592)S(0.4592)PVR;
EDALDDSVSSSSVHASPLASSPVR	EDALDDSVS[79.9663]S[79.9663]SSVHASPLASSPVR	R	K	2231	2254	24	3	10S(79.9663),9S(79.9663)	sp|P49792|RBP2_HUMAN	P49792	RBP2_HUMAN	RANBP2	E3 SUMO-protein ligase RanBP2	RGPD3, RGPD4, RGPD5, RGPD8	sp|A6NKT7|RGPD3_HUMAN, sp|O14715|RGPD8_HUMAN, sp|Q7Z3J3|RGPD4_HUMAN, sp|Q99666|RGPD5_HUMAN	2	4.1264224E7	MS/MS	STY:79.9663@EDALDDS(0.0142)VS(0.3845)S(0.3845)S(0.3845)S(0.0380)VHAS(0.0254)PLAS(0.3845)S(0.3845)PVR;
EDALDDSVSSSSVHASPLASSPVR	EDALDDSVS[79.9663]S[79.9663]S[79.9663]SVHASPLASSPVR	R	K	2231	2254	24	3	10S(79.9663),11S(79.9663),9S(79.9663)	sp|P49792|RBP2_HUMAN	P49792	RBP2_HUMAN	RANBP2	E3 SUMO-protein ligase RanBP2	RGPD3, RGPD4, RGPD5, RGPD8	sp|A6NKT7|RGPD3_HUMAN, sp|O14715|RGPD8_HUMAN, sp|Q7Z3J3|RGPD4_HUMAN, sp|Q99666|RGPD5_HUMAN	1	0	MS/MS	STY:79.9663@EDALDDS(0.0306)VS(0.4242)S(0.4242)S(0.4242)S(0.4242)VHAS(0.4242)PLAS(0.4242)S(0.4242)PVR;
EDALDDSVSSSSVHASPLASSPVR	EDALDDS[79.9663]VSSSSVHASPLASSPVR	R	K	2231	2254	24	3	7S(79.9663)	sp|P49792|RBP2_HUMAN	P49792	RBP2_HUMAN	RANBP2	E3 SUMO-protein ligase RanBP2	RGPD3, RGPD4, RGPD5, RGPD8	sp|A6NKT7|RGPD3_HUMAN, sp|O14715|RGPD8_HUMAN, sp|Q7Z3J3|RGPD4_HUMAN, sp|Q99666|RGPD5_HUMAN	1	5.12535e+06	MS/MS	STY:79.9663@EDALDDS(0.1914)VS(0.1914)S(0.1914)S(0.1914)S(0.1914)VHAS(0.0143)PLAS(0.0143)S(0.0143)PVR;
EDALDDSVSSSSVHASPLASSPVR	EDALDDS[79.9663]VSSSSVHASPLAS[79.9663]S[79.9663]PVR	R	K	2231	2254	24	3	20S(79.9663),21S(79.9663),7S(79.9663)	sp|P49792|RBP2_HUMAN	P49792	RBP2_HUMAN	RANBP2	E3 SUMO-protein ligase RanBP2	RGPD3, RGPD4, RGPD5, RGPD8	sp|A6NKT7|RGPD3_HUMAN, sp|O14715|RGPD8_HUMAN, sp|Q7Z3J3|RGPD4_HUMAN, sp|Q99666|RGPD5_HUMAN	2	1.33622944E8	MS/MS	STY:79.9663@EDALDDS(0.8784)VS(0.0536)S(0.0536)S(0.0536)S(0.0536)VHAS(0.1663)PLAS(0.8705)S(0.8705)PVR;
EDALDDSVSSSSVHASPLASSPVR	EDALDDS[79.9663]VSSSSVHAS[79.9663]PLASSPVR	R	K	2231	2254	24	3	16S(79.9663),7S(79.9663)	sp|P49792|RBP2_HUMAN	P49792	RBP2_HUMAN	RANBP2	E3 SUMO-protein ligase RanBP2	RGPD3, RGPD4, RGPD5, RGPD8	sp|A6NKT7|RGPD3_HUMAN, sp|O14715|RGPD8_HUMAN, sp|Q7Z3J3|RGPD4_HUMAN, sp|Q99666|RGPD5_HUMAN	2	0	MS/MS	STY:79.9663@EDALDDS(0.9677)VS(0.0241)S(0.0241)S(0.0241)S(0.0241)VHAS(0.8946)PLAS(0.0207)S(0.0207)PVR;
EDALDDSVSSSSVHASPLASSPVR	EDALDDS[79.9663]VSSS[79.9663]SVHASPLAS[79.9663]SPVR	R	K	2231	2254	24	3	11S(79.9663),20S(79.9663),7S(79.9663)	sp|P49792|RBP2_HUMAN	P49792	RBP2_HUMAN	RANBP2	E3 SUMO-protein ligase RanBP2	RGPD3, RGPD4, RGPD5, RGPD8	sp|A6NKT7|RGPD3_HUMAN, sp|O14715|RGPD8_HUMAN, sp|Q7Z3J3|RGPD4_HUMAN, sp|Q99666|RGPD5_HUMAN	1	1.33622944E8	MS/MS	STY:79.9663@EDALDDS(0.6839)VS(0.3740)S(0.0449)S(0.6548)S(0.0306)VHAS(0.0511)PLAS(0.5804)S(0.5804)PVR;
EDALDDSVSSSSVHASPLASSPVR	EDALDDS[79.9663]VS[79.9663]SSSVHASPLASSPVR	R	K	2231	2254	24	3	7S(79.9663),9S(79.9663)	sp|P49792|RBP2_HUMAN	P49792	RBP2_HUMAN	RANBP2	E3 SUMO-protein ligase RanBP2	RGPD3, RGPD4, RGPD5, RGPD8	sp|A6NKT7|RGPD3_HUMAN, sp|O14715|RGPD8_HUMAN, sp|Q7Z3J3|RGPD4_HUMAN, sp|Q99666|RGPD5_HUMAN	5	4.1941476E7	MS/MS	STY:79.9663@EDALDDS(0.3856)VS(0.3856)S(0.3856)S(0.3856)S(0.3856)VHAS(0.0239)PLAS(0.0239)S(0.0239)PVR;
EDALDDSVSSSSVHASPLASSPVR	EDALDDS[79.9663]VS[79.9663]SSSVHASPLAS[79.9663]SPVR	R	K	2231	2254	24	3	20S(79.9663),7S(79.9663),9S(79.9663)	sp|P49792|RBP2_HUMAN	P49792	RBP2_HUMAN	RANBP2	E3 SUMO-protein ligase RanBP2	RGPD3, RGPD4, RGPD5, RGPD8	sp|A6NKT7|RGPD3_HUMAN, sp|O14715|RGPD8_HUMAN, sp|Q7Z3J3|RGPD4_HUMAN, sp|Q99666|RGPD5_HUMAN	1	1.5793946E7	MS/MS	STY:79.9663@EDALDDS(0.7144)VS(0.7144)S(0.0878)S(0.0878)S(0.0878)VHAS(0.0878)PLAS(0.6099)S(0.6099)PVR;
EDALDDSVSSSSVHASPLASSPVR	EDALDDS[79.9663]VS[79.9663]SS[79.9663]SVHASPLASSPVR	R	K	2231	2254	24	3	11S(79.9663),7S(79.9663),9S(79.9663)	sp|P49792|RBP2_HUMAN	P49792	RBP2_HUMAN	RANBP2	E3 SUMO-protein ligase RanBP2	RGPD3, RGPD4, RGPD5, RGPD8	sp|A6NKT7|RGPD3_HUMAN, sp|O14715|RGPD8_HUMAN, sp|Q7Z3J3|RGPD4_HUMAN, sp|Q99666|RGPD5_HUMAN	1	1.33622944E8	MS/MS	STY:79.9663@EDALDDS(0.6192)VS(0.6192)S(0.0275)S(0.5480)S(0.5480)VHAS(0.0367)PLAS(0.3007)S(0.3007)PVR;
EDDDFETDSDDLIEMTGEGVDEQQDNSETIEK	EDDDFET[79.9663]DSDDLIEMT[79.9663]GEGVDEQQDNSETIEK	K	V	234	265	32	3	16T(79.9663),7T(79.9663)	sp|O14647-2|CHD2_HUMAN	O14647-2	CHD2_HUMAN	CHD2	Isoform 2 of Chromodomain-helicase-DNA-binding protein 2		sp|O14647-3|CHD2_HUMAN, sp|O14647|CHD2_HUMAN	1	0	MS/MS	STY:79.9663@EDDDFET(0.3903)DS(0.3903)DDLIEMT(0.4530)GEGVDEQQDNS(0.3798)ET(0.3865)IEK;
EDDDFETDSDDLIEMTGEGVDEQQDNSETIEK	EDDDFET[79.9663]DS[79.9663]DDLIEMTGEGVDEQQDNSETIEK	K	V	234	265	32	3	7T(79.9663),9S(79.9663)	sp|O14647-2|CHD2_HUMAN	O14647-2	CHD2_HUMAN	CHD2	Isoform 2 of Chromodomain-helicase-DNA-binding protein 2		sp|O14647-3|CHD2_HUMAN, sp|O14647|CHD2_HUMAN	1	0	MS/MS	STY:79.9663@EDDDFET(0.6305)DS(0.6305)DDLIEMT(0.6305)GEGVDEQQDNS(0.0543)ET(0.0543)IEK;
EDDEDSDDDGSDEEIDESLAAQFLNSGNVR	EDDEDS[79.9663]DDDGSDEEIDESLAAQFLNS[79.9663]GNVR	R	H	1360	1389	30	3	26S(79.9663),6S(79.9663)	sp|Q14669-3|TRIPC_HUMAN	Q14669-3	TRIPC_HUMAN	TRIP12	Isoform 3 of E3 ubiquitin-protein ligase TRIP12		sp|Q14669-2|TRIPC_HUMAN, sp|Q14669-4|TRIPC_HUMAN, sp|Q14669|TRIPC_HUMAN	1	0	MS/MS	STY:79.9663@EDDEDS(0.7085)DDDGS(0.0692)DEEIDES(0.5400)LAAQFLNS(0.6822)GNVR;
EDDEDSDDDGSDEEIDESLAAQFLNSGNVR	EDDEDS[79.9663]DDDGS[79.9663]DEEIDESLAAQFLNSGNVR	R	H	1360	1389	30	3	11S(79.9663),6S(79.9663)	sp|Q14669-3|TRIPC_HUMAN	Q14669-3	TRIPC_HUMAN	TRIP12	Isoform 3 of E3 ubiquitin-protein ligase TRIP12		sp|Q14669-2|TRIPC_HUMAN, sp|Q14669-4|TRIPC_HUMAN, sp|Q14669|TRIPC_HUMAN	1	1.9297648E7	MS/MS	STY:79.9663@EDDEDS(0.6942)DDDGS(0.6292)DEEIDES(0.6292)LAAQFLNS(0.0474)GNVR;
EDDEEEEDEDASGGDQDQEER	EDDEEEEDEDAS[79.9663]GGDQDQEER	K	R	534	554	21	2	12S(79.9663)	sp|O60216|RAD21_HUMAN	O60216	RAD21_HUMAN	RAD21	Double-strand-break repair protein rad21 homolog			2	0	MS/MS	STY:79.9663@EDDEEEEDEDAS(1.0000)GGDQDQEER;
EDDKDSDQETVDEEVDENSSGMFAAEETGEALSEETTAGEQSTR	EDDKDSDQETVDEEVDENSSGMFAAEETGEALSEETT[79.9663]AGEQS[79.9663]TR	R	S	473	516	44	4	37T(79.9663),42S(79.9663)	sp|Q9BVP2-2|GNL3_HUMAN	Q9BVP2-2	GNL3_HUMAN	GNL3	Isoform 2 of Guanine nucleotide-binding protein-like 3		sp|Q9BVP2|GNL3_HUMAN	1	0	MS/MS	STY:79.9663@EDDKDS(0.1949)DQET(0.1949)VDEEVDENS(0.2161)S(0.2161)GMFAAEET(0.0765)GEALS(0.0180)EET(0.0180)T(0.4309)AGEQS(0.3172)T(0.3172)R;
EDDKDSDQETVDEEVDENSSGMFAAEETGEALSEETTAGEQSTR	EDDKDSDQETVDEEVDENSSGMFAAEET[79.9663]GEALSEETTAGEQSTR	R	S	473	516	44	4	28T(79.9663)	sp|Q9BVP2-2|GNL3_HUMAN	Q9BVP2-2	GNL3_HUMAN	GNL3	Isoform 2 of Guanine nucleotide-binding protein-like 3		sp|Q9BVP2|GNL3_HUMAN	1	0	MS/MS	STY:79.9663@EDDKDS(0.1231)DQET(0.1801)VDEEVDENS(0.0087)S(0.0054)GMFAAEET(0.4867)GEALS(0.0766)EET(0.0465)T(0.0465)AGEQS(0.0132)T(0.0132)R;
EDDKDSDQETVDEEVDENSSGMFAAEETGEALSEETTAGEQSTR	EDDKDSDQETVDEEVDENSSGMFAAEET[79.9663]GEALS[79.9663]EETTAGEQSTR	R	S	473	516	44	4	28T(79.9663),33S(79.9663)	sp|Q9BVP2-2|GNL3_HUMAN	Q9BVP2-2	GNL3_HUMAN	GNL3	Isoform 2 of Guanine nucleotide-binding protein-like 3		sp|Q9BVP2|GNL3_HUMAN	5	1.463789E7	MS/MS	STY:79.9663@EDDKDS(0.0593)DQET(0.1272)VDEEVDENS(0.0217)S(0.0217)GMFAAEET(0.8434)GEALS(0.8718)EET(0.0136)T(0.0134)AGEQS(0.0140)T(0.0140)R;
EDDKDSDQETVDEEVDENSSGMFAAEETGEALSEETTAGEQSTR	EDDKDSDQETVDEEVDENSS[79.9663]GMFAAEET[79.9663]GEALSEETTAGEQSTR	R	S	473	516	44	4	20S(79.9663),28T(79.9663)	sp|Q9BVP2-2|GNL3_HUMAN	Q9BVP2-2	GNL3_HUMAN	GNL3	Isoform 2 of Guanine nucleotide-binding protein-like 3		sp|Q9BVP2|GNL3_HUMAN	1	0	MS/MS	STY:79.9663@EDDKDS(0.3118)DQET(0.3118)VDEEVDENS(0.0162)S(0.6475)GMFAAEET(0.6496)GEALS(0.0144)EET(0.0125)T(0.0124)AGEQS(0.0119)T(0.0119)R;
EDDKDSDQETVDEEVDENSSGMFAAEETGEALSEETTAGEQSTR	EDDKDSDQETVDEEVDENS[79.9663]SGMFAAEETGEALSEETTAGEQSTR	R	S	473	516	44	4	19S(79.9663)	sp|Q9BVP2-2|GNL3_HUMAN	Q9BVP2-2	GNL3_HUMAN	GNL3	Isoform 2 of Guanine nucleotide-binding protein-like 3		sp|Q9BVP2|GNL3_HUMAN	1	0	MS/MS	STY:79.9663@EDDKDS(0.1897)DQET(0.0777)VDEEVDENS(0.3973)S(0.0049)GMFAAEET(0.2545)GEALS(0.0384)EET(0.0108)T(0.0110)AGEQS(0.0079)T(0.0078)R;
EDDKDSDQETVDEEVDENSSGMFAAEETGEALSEETTAGEQSTR	EDDKDSDQETVDEEVDENS[79.9663]SGMFAAEET[79.9663]GEALSEETTAGEQSTR	R	S	473	516	44	4	19S(79.9663),28T(79.9663)	sp|Q9BVP2-2|GNL3_HUMAN	Q9BVP2-2	GNL3_HUMAN	GNL3	Isoform 2 of Guanine nucleotide-binding protein-like 3		sp|Q9BVP2|GNL3_HUMAN	4	0	MS/MS	STY:79.9663@EDDKDS(0.0482)DQET(0.0726)VDEEVDENS(0.4846)S(0.4846)GMFAAEET(0.6882)GEALS(0.0720)EET(0.0460)T(0.0460)AGEQS(0.0289)T(0.0289)R;
EDDKDSDQETVDEEVDENSSGMFAAEETGEALSEETTAGEQSTR	EDDKDSDQETVDEEVDENS[79.9663]S[79.9663]GMFAAEETGEALSEETTAGEQSTR	R	S	473	516	44	4	19S(79.9663),20S(79.9663)	sp|Q9BVP2-2|GNL3_HUMAN	Q9BVP2-2	GNL3_HUMAN	GNL3	Isoform 2 of Guanine nucleotide-binding protein-like 3		sp|Q9BVP2|GNL3_HUMAN	1	0	MS/MS	STY:79.9663@EDDKDS(0.1269)DQET(0.2529)VDEEVDENS(0.6399)S(0.6399)GMFAAEET(0.0748)GEALS(0.1215)EET(0.0482)T(0.0482)AGEQS(0.0239)T(0.0239)R;
EDDKDSDQETVDEEVDENSSGMFAAEETGEALSEETTAGEQSTR	EDDKDSDQET[79.9663]VDEEVDENSSGMFAAEET[79.9663]GEALSEETTAGEQSTR	R	S	473	516	44	4	10T(79.9663),28T(79.9663)	sp|Q9BVP2-2|GNL3_HUMAN	Q9BVP2-2	GNL3_HUMAN	GNL3	Isoform 2 of Guanine nucleotide-binding protein-like 3		sp|Q9BVP2|GNL3_HUMAN	1	0	MS/MS	STY:79.9663@EDDKDS(0.3258)DQET(0.6059)VDEEVDENS(0.0494)S(0.0697)GMFAAEET(0.6871)GEALS(0.0121)EET(0.0615)T(0.0607)AGEQS(0.0639)T(0.0639)R;
EDDKDSDQETVDEEVDENSSGMFAAEETGEALSEETTAGEQSTR	EDDKDSDQET[79.9663]VDEEVDENS[79.9663]S[79.9663]GMFAAEETGEALSEETTAGEQSTR	R	S	473	516	44	4	10T(79.9663),19S(79.9663),20S(79.9663)	sp|Q9BVP2-2|GNL3_HUMAN	Q9BVP2-2	GNL3_HUMAN	GNL3	Isoform 2 of Guanine nucleotide-binding protein-like 3		sp|Q9BVP2|GNL3_HUMAN	1	0	MS/MS	STY:79.9663@EDDKDS(0.0285)DQET(0.7188)VDEEVDENS(0.7187)S(0.7183)GMFAAEET(0.0320)GEALS(0.2437)EET(0.1846)T(0.1846)AGEQS(0.0854)T(0.0854)R;
EDDKDSDQETVDEEVDENSSGMFAAEETGEALSEETTAGEQSTR	EDDKDS[79.9663]DQETVDEEVDENSSGMFAAEET[79.9663]GEALSEETTAGEQSTR	R	S	473	516	44	4	28T(79.9663),6S(79.9663)	sp|Q9BVP2-2|GNL3_HUMAN	Q9BVP2-2	GNL3_HUMAN	GNL3	Isoform 2 of Guanine nucleotide-binding protein-like 3		sp|Q9BVP2|GNL3_HUMAN	2	0	MS/MS	STY:79.9663@EDDKDS(0.4207)DQET(0.3696)VDEEVDENS(0.2597)S(0.2597)GMFAAEET(0.5646)GEALS(0.0266)EET(0.0153)T(0.0153)AGEQS(0.0342)T(0.0342)R;
EDDKDSDQETVDEEVDENSSGMFAAEETGEALSEETTAGEQSTR	EDDKDS[79.9663]DQET[79.9663]VDEEVDENSSGMFAAEETGEALSEETTAGEQSTR	R	S	473	516	44	4	10T(79.9663),6S(79.9663)	sp|Q9BVP2-2|GNL3_HUMAN	Q9BVP2-2	GNL3_HUMAN	GNL3	Isoform 2 of Guanine nucleotide-binding protein-like 3		sp|Q9BVP2|GNL3_HUMAN	2	0	MS/MS	STY:79.9663@EDDKDS(0.8540)DQET(0.8718)VDEEVDENS(0.0443)S(0.0443)GMFAAEET(0.0781)GEALS(0.0255)EET(0.0174)T(0.0165)AGEQS(0.0241)T(0.0240)R;
EDDRSQHSSGNGNDFEMITK	EDDRSQHSS[79.9663]GNGNDFEMIT[79.9663]K	R	E	349	368	20	3	19T(79.9663),9S(79.9663)	sp|Q99442|SEC62_HUMAN	Q99442	SEC62_HUMAN	SEC62	Translocation protein SEC62			1	1.6543552E7	MS/MS	STY:79.9663@EDDRS(0.4524)QHS(0.4524)S(0.5476)GNGNDFEMIT(0.5476)K;
EDDRSQHSSGNGNDFEMITK	EDDRS[79.9663]QHSSGNGNDFEMIT[79.9663]K	R	E	349	368	20	3	19T(79.9663),5S(79.9663)	sp|Q99442|SEC62_HUMAN	Q99442	SEC62_HUMAN	SEC62	Translocation protein SEC62			1	0	MS/MS	STY:79.9663@EDDRS(0.7123)QHS(0.2844)S(0.2844)GNGNDFEMIT(0.7190)K;
EDDRSQHSSGNGNDFEMITK	EDDRS[79.9663]QHS[79.9663]SGNGNDFEMITK	R	E	349	368	20	3	5S(79.9663),8S(79.9663)	sp|Q99442|SEC62_HUMAN	Q99442	SEC62_HUMAN	SEC62	Translocation protein SEC62			1	0	MS/MS	STY:79.9663@EDDRS(0.9224)QHS(0.9221)S(0.0803)GNGNDFEMIT(0.0752)K;
EDDSEGEESEEEEEGEEEGSESESR	EDDSEGEESEEEEEGEEEGS[79.9663]ES[79.9663]ES[79.9663]R	K	S	1534	1558	25	3	20S(79.9663),22S(79.9663),24S(79.9663)	sp|P51532-2|SMCA4_HUMAN	P51532-2	SMCA4_HUMAN	SMARCA4	Isoform 2 of Transcription activator BRG1		sp|P51532-3|SMCA4_HUMAN, sp|P51532-4|SMCA4_HUMAN, sp|P51532-5|SMCA4_HUMAN, sp|P51532|SMCA4_HUMAN	2	1.42166192E8	MS/MS	STY:79.9663@EDDS(0.5008)EGEES(0.5008)EEEEEGEEEGS(0.6642)ES(0.6642)ES(0.6701)R;
EDDSEGEESEEEEEGEEEGSESESR	EDDSEGEES[79.9663]EEEEEGEEEGS[79.9663]ES[79.9663]ESR	K	S	1534	1558	25	3	20S(79.9663),22S(79.9663),9S(79.9663)	sp|P51532-2|SMCA4_HUMAN	P51532-2	SMCA4_HUMAN	SMARCA4	Isoform 2 of Transcription activator BRG1		sp|P51532-3|SMCA4_HUMAN, sp|P51532-4|SMCA4_HUMAN, sp|P51532-5|SMCA4_HUMAN, sp|P51532|SMCA4_HUMAN	1	9.675632E7	MS/MS	STY:79.9663@EDDS(0.6368)EGEES(0.7252)EEEEEGEEEGS(0.7233)ES(0.7233)ES(0.1914)R;
EDDSSSDSFENLEEESNESGSPFDPVFEVEPK	EDDSSSDSFENLEEES[79.9663]NES[79.9663]GSPFDPVFEVEPK	K	I	871	902	32	3	16S(79.9663),19S(79.9663)	sp|Q9H2P0|ADNP_HUMAN	Q9H2P0	ADNP_HUMAN	ADNP	Activity-dependent neuroprotector homeobox protein			1	0	MS/MS	STY:79.9663@EDDS(0.0757)S(0.0757)S(0.0757)DS(0.1087)FENLEEES(0.6326)NES(0.5158)GS(0.5158)PFDPVFEVEPK;
EDDSEGEESEEEEEGEEEGSESESR	EDDS[79.9663]EGEESEEEEEGEEEGS[79.9663]ESESR	K	S	1534	1558	25	3	20S(79.9663),4S(79.9663)	sp|P51532-2|SMCA4_HUMAN	P51532-2	SMCA4_HUMAN	SMARCA4	Isoform 2 of Transcription activator BRG1		sp|P51532-3|SMCA4_HUMAN, sp|P51532-4|SMCA4_HUMAN, sp|P51532-5|SMCA4_HUMAN, sp|P51532|SMCA4_HUMAN	1	9250452	MS/MS	STY:79.9663@EDDS(0.6823)EGEES(0.5785)EEEEEGEEEGS(0.6032)ES(0.0680)ES(0.0680)R;
EDDSEGEESEEEEEGEEEGSESESR	EDDS[79.9663]EGEES[79.9663]EEEEEGEEEGSESESR	K	S	1534	1558	25	3	4S(79.9663),9S(79.9663)	sp|P51532-2|SMCA4_HUMAN	P51532-2	SMCA4_HUMAN	SMARCA4	Isoform 2 of Transcription activator BRG1		sp|P51532-3|SMCA4_HUMAN, sp|P51532-4|SMCA4_HUMAN, sp|P51532-5|SMCA4_HUMAN, sp|P51532|SMCA4_HUMAN	1	9250452	MS/MS	STY:79.9663@EDDS(0.9436)EGEES(0.9436)EEEEEGEEEGS(0.0376)ES(0.0376)ES(0.0376)R;
EDDSEGEESEEEEEGEEEGSESESR	EDDS[79.9663]EGEES[79.9663]EEEEEGEEEGSESES[79.9663]R	K	S	1534	1558	25	3	24S(79.9663),4S(79.9663),9S(79.9663)	sp|P51532-2|SMCA4_HUMAN	P51532-2	SMCA4_HUMAN	SMARCA4	Isoform 2 of Transcription activator BRG1		sp|P51532-3|SMCA4_HUMAN, sp|P51532-4|SMCA4_HUMAN, sp|P51532-5|SMCA4_HUMAN, sp|P51532|SMCA4_HUMAN	1	0	MS/MS	STY:79.9663@EDDS(0.7809)EGEES(0.7809)EEEEEGEEEGS(0.3673)ES(0.2884)ES(0.7825)R;
EDDSEGEESEEEEEGEEEGSESESR	EDDS[79.9663]EGEES[79.9663]EEEEEGEEEGSES[79.9663]ESR	K	S	1534	1558	25	3	22S(79.9663),4S(79.9663),9S(79.9663)	sp|P51532-2|SMCA4_HUMAN	P51532-2	SMCA4_HUMAN	SMARCA4	Isoform 2 of Transcription activator BRG1		sp|P51532-3|SMCA4_HUMAN, sp|P51532-4|SMCA4_HUMAN, sp|P51532-5|SMCA4_HUMAN, sp|P51532|SMCA4_HUMAN	1	9.675632E7	MS/MS	STY:79.9663@EDDS(0.7509)EGEES(0.7509)EEEEEGEEEGS(0.0894)ES(0.7044)ES(0.7044)R;
EDDSEGEESEEEEEGEEEGSESESR	EDDS[79.9663]EGEES[79.9663]EEEEEGEEEGS[79.9663]ESESR	K	S	1534	1558	25	3	20S(79.9663),4S(79.9663),9S(79.9663)	sp|P51532-2|SMCA4_HUMAN	P51532-2	SMCA4_HUMAN	SMARCA4	Isoform 2 of Transcription activator BRG1		sp|P51532-3|SMCA4_HUMAN, sp|P51532-4|SMCA4_HUMAN, sp|P51532-5|SMCA4_HUMAN, sp|P51532|SMCA4_HUMAN	3	9.675632E7	MS/MS	STY:79.9663@EDDS(0.7529)EGEES(0.7529)EEEEEGEEEGS(0.7037)ES(0.7037)ES(0.0868)R;
EDEDGMANEDELDNTYTGSGDEDALSEEDDELGEAAK	EDEDGMANEDELDNTYTGS[79.9663]GDEDALS[79.9663]EEDDELGEAAK	R	Y	745	781	37	3	19S(79.9663),26S(79.9663)	sp|Q5VYS8-4|TUT7_HUMAN	Q5VYS8-4	TUT7_HUMAN	TUT7	Isoform 4 of Terminal uridylyltransferase 7		sp|Q5VYS8-6|TUT7_HUMAN, sp|Q5VYS8|TUT7_HUMAN	1	0	MS/MS	STY:79.9663@EDEDGMANEDELDNT(0.2505)Y(0.2505)T(0.2505)GS(0.6243)GDEDALS(0.6243)EEDDELGEAAK;
EDEDGMANEDELDNTYTGSGDEDALSEEDDELGEAAK	EDEDGMANEDELDNTYT[79.9663]GSGDEDALS[79.9663]EEDDELGEAAK	R	Y	745	781	37	3	17T(79.9663),26S(79.9663)	sp|Q5VYS8-4|TUT7_HUMAN	Q5VYS8-4	TUT7_HUMAN	TUT7	Isoform 4 of Terminal uridylyltransferase 7		sp|Q5VYS8-6|TUT7_HUMAN, sp|Q5VYS8|TUT7_HUMAN	1	1.28018976E8	MS/MS	STY:79.9663@EDEDGMANEDELDNT(0.0306)Y(0.0312)T(0.6132)GS(0.6132)GDEDALS(0.7118)EEDDELGEAAK;
EDEDGMANEDELDNTYTGSGDEDALSEEDDELGEAAK	EDEDGMANEDELDNT[79.9663]Y[79.9663]TGSGDEDALSEEDDELGEAAK	R	Y	745	781	37	3	15T(79.9663),16Y(79.9663)	sp|Q5VYS8-4|TUT7_HUMAN	Q5VYS8-4	TUT7_HUMAN	TUT7	Isoform 4 of Terminal uridylyltransferase 7		sp|Q5VYS8-6|TUT7_HUMAN, sp|Q5VYS8|TUT7_HUMAN	1	1.28018976E8	MS/MS	STY:79.9663@EDEDGMANEDELDNT(0.5019)Y(0.4451)T(0.4451)GS(0.4451)GDEDALS(0.1629)EEDDELGEAAK;
EDEDGMANEDELDNTYTGSGDEDALSEEDDELGEAAK	EDEDGM[15.9949]ANEDELDNT[79.9663]YTGSGDEDALS[79.9663]EEDDELGEAAK	R	Y	745	781	37	3	15T(79.9663),26S(79.9663),6M(15.9949)	sp|Q5VYS8-4|TUT7_HUMAN	Q5VYS8-4	TUT7_HUMAN	TUT7	Isoform 4 of Terminal uridylyltransferase 7		sp|Q5VYS8-6|TUT7_HUMAN, sp|Q5VYS8|TUT7_HUMAN	1	0	MS/MS	STY:79.9663@EDEDGMANEDELDNT(0.3900)Y(0.3900)T(0.3900)GS(0.3900)GDEDALS(0.4400)EEDDELGEAAK;M:15.9949@EDEDGM(1.0000)ANEDELDNTYTGSGDEDALSEEDDELGEAAK;
EDEEDEEDDDVSHVDEEDCLGVQR	EDEEDEEDDDVS[79.9663]HVDEEDC[57.0215]LGVQR	K	E	281	304	24	3	12S(79.9663),19C(57.0215)	sp|O75381-2|PEX14_HUMAN	O75381-2	PEX14_HUMAN	PEX14	Isoform 2 of Peroxisomal membrane protein PEX14		sp|O75381|PEX14_HUMAN	2	3.0650456E7	MS/MS	STY:79.9663@EDEEDEEDDDVS(1.0000)HVDEEDCLGVQR;
EDEEMKTDSDDLLEVCGEDVPQPEEEEFETIER	EDEEMKT[79.9663]DS[79.9663]DDLLEVC[57.0215]GEDVPQPEEEEFETIER	K	F	244	276	33	3	16C(57.0215),7T(79.9663),9S(79.9663)	sp|O14646-2|CHD1_HUMAN	O14646-2	CHD1_HUMAN	CHD1	Isoform 2 of Chromodomain-helicase-DNA-binding protein 1		sp|O14646|CHD1_HUMAN	3	1.70226048E8	MS/MS	STY:79.9663@EDEEMKT(0.9464)DS(0.9464)DDLLEVCGEDVPQPEEEEFET(0.1072)IER;
EDEEMKTDSDDLLEVCGEDVPQPEEEEFETIER	EDEEM[15.9949]KT[79.9663]DSDDLLEVC[57.0215]GEDVPQPEEEEFET[79.9663]IER	K	F	244	276	33	3	16C(57.0215),30T(79.9663),5M(15.9949),7T(79.9663)	sp|O14646-2|CHD1_HUMAN	O14646-2	CHD1_HUMAN	CHD1	Isoform 2 of Chromodomain-helicase-DNA-binding protein 1		sp|O14646|CHD1_HUMAN	1	0	MS/MS	STY:79.9663@EDEEMKT(0.8891)DS(0.2258)DDLLEVCGEDVPQPEEEEFET(0.8851)IER;M:15.9949@EDEEM(1.0000)KTDSDDLLEVCGEDVPQPEEEEFETIER;
EDEGEPGDEGQLEDEGSQEK	EDEGEPGDEGQLEDEGS[79.9663]QEK	R	Q	49	68	20	2	17S(79.9663)	sp|Q969E4|TCAL3_HUMAN	Q969E4	TCAL3_HUMAN	TCEAL3	Transcription elongation factor A protein-like 3			1	6.3757696E7	MS/MS	STY:79.9663@EDEGEPGDEGQLEDEGS(1.0000)QEK;
EDEISPPPPNPVVK	EDEIS[79.9663]PPPPNPVVK	R	G	79	92	14	2,3	5S(79.9663)	sp|P10644|KAP0_HUMAN	P10644	KAP0_HUMAN	PRKAR1A	cAMP-dependent protein kinase type I-alpha regulatory subunit		sp|P10644-2|KAP0_HUMAN	31	1.24631846E9	MS/MS	STY:79.9663@EDEIS(1.0000)PPPPNPVVK;
EDELMEFSDLESDSEEK	EDELMEFS[79.9663]DLESDS[79.9663]EEK	K	P	1570	1586	17	2	14S(79.9663),8S(79.9663)	sp|Q9P2D1|CHD7_HUMAN	Q9P2D1	CHD7_HUMAN	CHD7	Chromodomain-helicase-DNA-binding protein 7			1	5.8681464E7	MS/MS	STY:79.9663@EDELMEFS(0.9466)DLES(0.1055)DS(0.9478)EEK;
EDELMEFSDLESDSEEK	EDELM[15.9949]EFS[79.9663]DLES[79.9663]DSEEK	K	P	1570	1586	17	2	12S(79.9663),5M(15.9949),8S(79.9663)	sp|Q9P2D1|CHD7_HUMAN	Q9P2D1	CHD7_HUMAN	CHD7	Chromodomain-helicase-DNA-binding protein 7			1	0	MS/MS	STY:79.9663@EDELMEFS(0.6901)DLES(0.6550)DS(0.6550)EEK;M:15.9949@EDELM(1.0000)EFSDLESDSEEK;
EDENDASDDEDDDEK	EDENDAS[79.9663]DDEDDDEK	R	R	256	270	15	2	7S(79.9663)	sp|Q9Y5B6-2|PAXB1_HUMAN	Q9Y5B6-2	PAXB1_HUMAN	PAXBP1	Isoform 2 of PAX3- and PAX7-binding protein 1		sp|Q9Y5B6-3|PAXB1_HUMAN, sp|Q9Y5B6-4|PAXB1_HUMAN, sp|Q9Y5B6|PAXB1_HUMAN	2	4.081528E7	MS/MS	STY:79.9663@EDENDAS(1.0000)DDEDDDEK;
EDEPGSPR	EDEPGS[79.9663]PR	R	A	148	155	8	2	6S(79.9663)	sp|Q2TAM9|TUSC1_HUMAN	Q2TAM9	TUSC1_HUMAN	TUSC1	Tumor suppressor candidate gene 1 protein			2	1.5806813E7	MS/MS	STY:79.9663@EDEPGS(1.0000)PR;
EDFDSTSSSSSTPPLQPR	EDFDSTSSSSS[79.9663]TPPLQPR	R	D	56	73	18	2	11S(79.9663)	sp|Q13620-1|CUL4B_HUMAN	Q13620-1	CUL4B_HUMAN	CUL4B	Isoform 2 of Cullin-4B		sp|Q13620|CUL4B_HUMAN	1	7.388988E7	MS/MS	STY:79.9663@EDFDS(0.1173)T(0.1173)S(0.0641)S(0.0314)S(0.0168)S(0.0168)S(0.3182)T(0.3182)PPLQPR;
EDFDSTSSSSSTPPLQPR	EDFDSTSSSS[79.9663]STPPLQPR	R	D	56	73	18	2	10S(79.9663)	sp|Q13620-1|CUL4B_HUMAN	Q13620-1	CUL4B_HUMAN	CUL4B	Isoform 2 of Cullin-4B		sp|Q13620|CUL4B_HUMAN	1	7.388988E7	MS/MS	STY:79.9663@EDFDS(0.0273)T(0.0355)S(0.0355)S(0.0078)S(0.0078)S(0.3754)S(0.2553)T(0.2553)PPLQPR;
EDFDSTSSSSSTPPLQPR	EDFDSTS[79.9663]SSSSTPPLQPR	R	D	56	73	18	2	7S(79.9663)	sp|Q13620-1|CUL4B_HUMAN	Q13620-1	CUL4B_HUMAN	CUL4B	Isoform 2 of Cullin-4B		sp|Q13620|CUL4B_HUMAN	1	0	MS/MS	STY:79.9663@EDFDS(0.0071)T(0.0071)S(0.7881)S(0.0080)S(0.0695)S(0.0518)S(0.0352)T(0.0332)PPLQPR;
EDGRESPSYDTPSQR	EDGRES[79.9663]PSYDTPSQR	K	V	84	98	15	2	6S(79.9663)	sp|Q9Y6M7-11|S4A7_HUMAN	Q9Y6M7-11	S4A7_HUMAN	SLC4A7	Isoform 11 of Sodium bicarbonate cotransporter 3		sp|Q9Y6M7-10|S4A7_HUMAN, sp|Q9Y6M7-12|S4A7_HUMAN, sp|Q9Y6M7-13|S4A7_HUMAN, sp|Q9Y6M7-14|S4A7_HUMAN, sp|Q9Y6M7-2|S4A7_HUMAN, sp|Q9Y6M7-6|S4A7_HUMAN, sp|Q9Y6M7-7|S4A7_HUMAN, sp|Q9Y6M7-8|S4A7_HUMAN, sp|Q9Y6M7-9|S4A7_HUMAN, sp|Q9Y6M7|S4A7_HUMAN	3	4.5138468E7	MS/MS	STY:79.9663@EDGRES(0.9411)PS(0.0143)Y(0.0146)DT(0.0146)PS(0.0154)QR;
EDHLVYADEESSNITDGRITPEPAVSNTEEPSTTSTASNYPDVLTR	EDHLVYADEESSNITDGRITPEPAVSNTEEPS[79.9663]TTSTASNYPDVLTR	K	P	83	128	46	4	32S(79.9663)	sp|P49790-2|NU153_HUMAN	P49790-2	NU153_HUMAN	NUP153	Isoform 2 of Nuclear pore complex protein Nup153		sp|P49790-3|NU153_HUMAN, sp|P49790|NU153_HUMAN	1	0	MS/MS	STY:79.9663@EDHLVY(0.0123)ADEES(0.0143)S(0.0643)NIT(0.0643)DGRIT(0.0643)PEPAVS(0.0643)NT(0.0643)EEPS(0.1253)T(0.1253)T(0.1253)S(0.1253)T(0.0030)AS(0.0603)NY(0.0603)PDVLT(0.0270)R;
EDHLVYADEESSNITDGRITPEPAVSNTEEPSTTSTASNYPDVLTR	EDHLVYADEESSNIT[79.9663]DGRITPEPAVSNTEEPSTTSTASNYPDVLTR	K	P	83	128	46	4	15T(79.9663)	sp|P49790-2|NU153_HUMAN	P49790-2	NU153_HUMAN	NUP153	Isoform 2 of Nuclear pore complex protein Nup153		sp|P49790-3|NU153_HUMAN, sp|P49790|NU153_HUMAN	1	3.262713E7	MS/MS	STY:79.9663@EDHLVY(0.0225)ADEES(0.0225)S(0.0225)NIT(0.8264)DGRIT(0.0068)PEPAVS(0.0089)NT(0.0089)EEPS(0.0168)T(0.0113)T(0.0090)S(0.0090)T(0.0090)AS(0.0088)NY(0.0088)PDVLT(0.0088)R;
EDHLVYADEESSNITDGRITPEPAVSNTEEPSTTSTASNYPDVLTR	EDHLVYADEES[79.9663]SNITDGRITPEPAVSNTEEPST[79.9663]T[79.9663]STASNYPDVLTR	K	P	83	128	46	4	11S(79.9663),33T(79.9663),34T(79.9663)	sp|P49790-2|NU153_HUMAN	P49790-2	NU153_HUMAN	NUP153	Isoform 2 of Nuclear pore complex protein Nup153		sp|P49790-3|NU153_HUMAN, sp|P49790|NU153_HUMAN	1	2.8613312E7	MS/MS	STY:79.9663@EDHLVY(0.2985)ADEES(0.5010)S(0.5010)NIT(0.0303)DGRIT(0.0567)PEPAVS(0.0567)NT(0.0307)EEPS(0.0657)T(0.6961)T(0.7043)S(0.0119)T(0.0113)AS(0.0111)NY(0.0110)PDVLT(0.0136)R;
EDHLVYADEESSNITDGRITPEPAVSNTEEPSTTSTASNYPDVLTR	EDHLVY[79.9663]ADEESSNITDGRITPEPAVS[79.9663]NT[79.9663]EEPSTTSTASNYPDVLTR	K	P	83	128	46	4	26S(79.9663),28T(79.9663),6Y(79.9663)	sp|P49790-2|NU153_HUMAN	P49790-2	NU153_HUMAN	NUP153	Isoform 2 of Nuclear pore complex protein Nup153		sp|P49790-3|NU153_HUMAN, sp|P49790|NU153_HUMAN	1	2.6125844E7	MS/MS	STY:79.9663@EDHLVY(0.3511)ADEES(0.3511)S(0.3511)NIT(0.3511)DGRIT(0.2867)PEPAVS(0.3599)NT(0.3599)EEPS(0.3419)T(0.0464)T(0.0406)S(0.0406)T(0.0406)AS(0.0406)NY(0.0249)PDVLT(0.0134)R;
EDIESQEIEAQEGEDDTFLTAQDGEEEENEK	EDIESQEIEAQEGEDDT[79.9663]FLTAQDGEEEENEK	K	D	166	196	31	3	17T(79.9663)	sp|Q9NWH9|SLTM_HUMAN	Q9NWH9	SLTM_HUMAN	SLTM	SAFB-like transcription modulator			1	0	MS/MS	STY:79.9663@EDIES(0.2842)QEIEAQEGEDDT(0.6908)FLT(0.0250)AQDGEEEENEK;
EDIESQEIEAQEGEDDTFLTAQDGEEEENEK	EDIES[79.9663]QEIEAQEGEDDTFLTAQDGEEEENEK	K	D	166	196	31	3	5S(79.9663)	sp|Q9NWH9|SLTM_HUMAN	Q9NWH9	SLTM_HUMAN	SLTM	SAFB-like transcription modulator			1	0	MS/MS	STY:79.9663@EDIES(0.7930)QEIEAQEGEDDT(0.0418)FLT(0.1652)AQDGEEEENEK;
EDILENEDEQNSPPK	EDILENEDEQNS[79.9663]PPK	K	K	1272	1286	15	2	12S(79.9663)	sp|Q9NTI5|PDS5B_HUMAN	Q9NTI5	PDS5B_HUMAN	PDS5B	Sister chromatid cohesion protein PDS5 homolog B		sp|Q9NTI5-2|PDS5B_HUMAN, sp|Q9NTI5-5|PDS5B_HUMAN	7	4.56543392E8	MS/MS	STY:79.9663@EDILENEDEQNS(1.0000)PPK;
EDILENEDEQNSPPKK	EDILENEDEQNS[79.9663]PPKK	K	G	1272	1287	16	2,3	12S(79.9663)	sp|Q9NTI5|PDS5B_HUMAN	Q9NTI5	PDS5B_HUMAN	PDS5B	Sister chromatid cohesion protein PDS5 homolog B		sp|Q9NTI5-2|PDS5B_HUMAN, sp|Q9NTI5-5|PDS5B_HUMAN	16	4.70870112E8	MS/MS	STY:79.9663@EDILENEDEQNS(1.0000)PPKK;
EDKPEGQSPVK	EDKPEGQS[79.9663]PVK	K	A	889	899	11	2	8S(79.9663)	sp|Q9C0C9|UBE2O_HUMAN	Q9C0C9	UBE2O_HUMAN	UBE2O	(E3-independent) E2 ubiquitin-conjugating enzyme			1	0	MS/MS	STY:79.9663@EDKPEGQS(1.0000)PVK;
EDKPPLAPSGGTEGPEQPPPPCPSQTGSPPVGLIK	EDKPPLAPSGGTEGPEQPPPPC[57.0215]PSQTGS[79.9663]PPVGLIK	K	G	607	641	35	3,4	22C(57.0215),28S(79.9663)	sp|Q8WWM7-2|ATX2L_HUMAN	Q8WWM7-2	ATX2L_HUMAN	ATXN2L	Isoform 2 of Ataxin-2-like protein		sp|Q8WWM7-3|ATX2L_HUMAN, sp|Q8WWM7-4|ATX2L_HUMAN, sp|Q8WWM7-5|ATX2L_HUMAN, sp|Q8WWM7-6|ATX2L_HUMAN, sp|Q8WWM7-8|ATX2L_HUMAN, sp|Q8WWM7-9|ATX2L_HUMAN, sp|Q8WWM7|ATX2L_HUMAN	10	1.0346727E9	MS/MS	STY:79.9663@EDKPPLAPS(0.0149)GGT(0.0149)EGPEQPPPPCPS(0.0145)QT(0.0146)GS(0.9411)PPVGLIK;
EDKPPLAPSGGTEGPEQPPPPCPSQTGSPPVGLIK	EDKPPLAPSGGTEGPEQPPPPC[57.0215]PSQT[79.9663]GSPPVGLIK	K	G	607	641	35	3,4	22C(57.0215),26T(79.9663)	sp|Q8WWM7-2|ATX2L_HUMAN	Q8WWM7-2	ATX2L_HUMAN	ATXN2L	Isoform 2 of Ataxin-2-like protein		sp|Q8WWM7-3|ATX2L_HUMAN, sp|Q8WWM7-4|ATX2L_HUMAN, sp|Q8WWM7-5|ATX2L_HUMAN, sp|Q8WWM7-6|ATX2L_HUMAN, sp|Q8WWM7-8|ATX2L_HUMAN, sp|Q8WWM7-9|ATX2L_HUMAN, sp|Q8WWM7|ATX2L_HUMAN	7	6.4653594E8	MS/MS	STY:79.9663@EDKPPLAPS(0.0292)GGT(0.0277)EGPEQPPPPCPS(0.0426)QT(0.8690)GS(0.0315)PPVGLIK;
EDKPPLAPSGGTEGPEQPPPPCPSQTGSPPVGLIK	EDKPPLAPSGGTEGPEQPPPPC[57.0215]PSQT[79.9663]GS[79.9663]PPVGLIK	K	G	607	641	35	3	22C(57.0215),26T(79.9663),28S(79.9663)	sp|Q8WWM7-2|ATX2L_HUMAN	Q8WWM7-2	ATX2L_HUMAN	ATXN2L	Isoform 2 of Ataxin-2-like protein		sp|Q8WWM7-3|ATX2L_HUMAN, sp|Q8WWM7-4|ATX2L_HUMAN, sp|Q8WWM7-5|ATX2L_HUMAN, sp|Q8WWM7-6|ATX2L_HUMAN, sp|Q8WWM7-8|ATX2L_HUMAN, sp|Q8WWM7-9|ATX2L_HUMAN, sp|Q8WWM7|ATX2L_HUMAN	1	0	MS/MS	STY:79.9663@EDKPPLAPS(0.1158)GGT(0.1158)EGPEQPPPPCPS(0.2450)QT(0.7679)GS(0.7555)PPVGLIK;
EDKPPLAPSGGTEGPEQPPPPCPSQTGSPPVGLIK	EDKPPLAPSGGTEGPEQPPPPC[57.0215]PS[79.9663]QTGSPPVGLIK	K	G	607	641	35	3,4	22C(57.0215),24S(79.9663)	sp|Q8WWM7-2|ATX2L_HUMAN	Q8WWM7-2	ATX2L_HUMAN	ATXN2L	Isoform 2 of Ataxin-2-like protein		sp|Q8WWM7-3|ATX2L_HUMAN, sp|Q8WWM7-4|ATX2L_HUMAN, sp|Q8WWM7-5|ATX2L_HUMAN, sp|Q8WWM7-6|ATX2L_HUMAN, sp|Q8WWM7-8|ATX2L_HUMAN, sp|Q8WWM7-9|ATX2L_HUMAN, sp|Q8WWM7|ATX2L_HUMAN	6	1.0346727E9	MS/MS	STY:79.9663@EDKPPLAPS(0.0818)GGT(0.0604)EGPEQPPPPCPS(0.8297)QT(0.0141)GS(0.0141)PPVGLIK;
EDKPPLAPSGGTEGPEQPPPPCPSQTGSPPVGLIK	EDKPPLAPSGGTEGPEQPPPPC[57.0215]PS[79.9663]QTGS[79.9663]PPVGLIK	K	G	607	641	35	3	22C(57.0215),24S(79.9663),28S(79.9663)	sp|Q8WWM7-2|ATX2L_HUMAN	Q8WWM7-2	ATX2L_HUMAN	ATXN2L	Isoform 2 of Ataxin-2-like protein		sp|Q8WWM7-3|ATX2L_HUMAN, sp|Q8WWM7-4|ATX2L_HUMAN, sp|Q8WWM7-5|ATX2L_HUMAN, sp|Q8WWM7-6|ATX2L_HUMAN, sp|Q8WWM7-8|ATX2L_HUMAN, sp|Q8WWM7-9|ATX2L_HUMAN, sp|Q8WWM7|ATX2L_HUMAN	2	9.9882992E7	MS/MS	STY:79.9663@EDKPPLAPS(0.3820)GGT(0.2583)EGPEQPPPPCPS(0.4303)QT(0.4303)GS(0.4990)PPVGLIK;
EDKPPLAPSGGTEGPEQPPPPCPSQTGSPPVGLIK	EDKPPLAPSGGTEGPEQPPPPC[57.0215]PS[79.9663]QT[79.9663]GSPPVGLIK	K	G	607	641	35	3	22C(57.0215),24S(79.9663),26T(79.9663)	sp|Q8WWM7-2|ATX2L_HUMAN	Q8WWM7-2	ATX2L_HUMAN	ATXN2L	Isoform 2 of Ataxin-2-like protein		sp|Q8WWM7-3|ATX2L_HUMAN, sp|Q8WWM7-4|ATX2L_HUMAN, sp|Q8WWM7-5|ATX2L_HUMAN, sp|Q8WWM7-6|ATX2L_HUMAN, sp|Q8WWM7-8|ATX2L_HUMAN, sp|Q8WWM7-9|ATX2L_HUMAN, sp|Q8WWM7|ATX2L_HUMAN	1	5.6934824E7	MS/MS	STY:79.9663@EDKPPLAPS(0.1926)GGT(0.1926)EGPEQPPPPCPS(0.5383)QT(0.5383)GS(0.5383)PPVGLIK;
EDKPPLAPSGGTEGPEQPPPPCPSQTGSPPVGLIK	EDKPPLAPSGGT[79.9663]EGPEQPPPPC[57.0215]PSQTGSPPVGLIK	K	G	607	641	35	3	12T(79.9663),22C(57.0215)	sp|Q8WWM7-2|ATX2L_HUMAN	Q8WWM7-2	ATX2L_HUMAN	ATXN2L	Isoform 2 of Ataxin-2-like protein		sp|Q8WWM7-3|ATX2L_HUMAN, sp|Q8WWM7-4|ATX2L_HUMAN, sp|Q8WWM7-5|ATX2L_HUMAN, sp|Q8WWM7-6|ATX2L_HUMAN, sp|Q8WWM7-8|ATX2L_HUMAN, sp|Q8WWM7-9|ATX2L_HUMAN, sp|Q8WWM7|ATX2L_HUMAN	1	6.4653594E8	MS/MS	STY:79.9663@EDKPPLAPS(0.0101)GGT(0.2776)EGPEQPPPPCPS(0.1829)QT(0.2647)GS(0.2647)PPVGLIK;
EDKPPLAPSGGTEGPEQPPPPCPSQTGSPPVGLIK	EDKPPLAPS[79.9663]GGTEGPEQPPPPC[57.0215]PS[79.9663]QTGSPPVGLIK	K	G	607	641	35	3	22C(57.0215),24S(79.9663),9S(79.9663)	sp|Q8WWM7-2|ATX2L_HUMAN	Q8WWM7-2	ATX2L_HUMAN	ATXN2L	Isoform 2 of Ataxin-2-like protein		sp|Q8WWM7-3|ATX2L_HUMAN, sp|Q8WWM7-4|ATX2L_HUMAN, sp|Q8WWM7-5|ATX2L_HUMAN, sp|Q8WWM7-6|ATX2L_HUMAN, sp|Q8WWM7-8|ATX2L_HUMAN, sp|Q8WWM7-9|ATX2L_HUMAN, sp|Q8WWM7|ATX2L_HUMAN	1	9.9882992E7	MS/MS	STY:79.9663@EDKPPLAPS(0.7003)GGT(0.0567)EGPEQPPPPCPS(0.6048)QT(0.6048)GS(0.0335)PPVGLIK;
EDKSPSEESAPTTSPESVSGSVPSSGSSGR	EDKSPSEESAPT[79.9663]TSPESVSGSVPSSGSSGR	R	E	120	149	30	3	12T(79.9663)	sp|P54725-2|RD23A_HUMAN	P54725-2	RD23A_HUMAN	RAD23A	Isoform 2 of UV excision repair protein RAD23 homolog A		sp|P54725-3|RD23A_HUMAN, sp|P54725|RD23A_HUMAN	1	0	MS/MS	STY:79.9663@EDKS(0.0147)PS(0.0879)EES(0.0879)APT(0.1963)T(0.1963)S(0.1963)PES(0.1963)VS(0.0025)GS(0.0025)VPS(0.0051)S(0.0051)GS(0.0046)S(0.0046)GR;
EDKSPSEESAPTTSPESVSGSVPSSGSSGR	EDKSPSEES[79.9663]APTTSPESVSGSVPSSGSSGR	R	E	120	149	30	3	9S(79.9663)	sp|P54725-2|RD23A_HUMAN	P54725-2	RD23A_HUMAN	RAD23A	Isoform 2 of UV excision repair protein RAD23 homolog A		sp|P54725-3|RD23A_HUMAN, sp|P54725|RD23A_HUMAN	1	1.66939936E8	MS/MS	STY:79.9663@EDKS(0.1987)PS(0.1987)EES(0.4649)APT(0.0052)T(0.0042)S(0.0630)PES(0.0373)VS(0.0044)GS(0.0046)VPS(0.0046)S(0.0046)GS(0.0049)S(0.0049)GR;
EDKSPSEESAPTTSPESVSGSVPSSGSSGR	EDKS[79.9663]PSEESAPTTSPESVSGSVPSSGSSGR	R	E	120	149	30	3	4S(79.9663)	sp|P54725-2|RD23A_HUMAN	P54725-2	RD23A_HUMAN	RAD23A	Isoform 2 of UV excision repair protein RAD23 homolog A		sp|P54725-3|RD23A_HUMAN, sp|P54725|RD23A_HUMAN	4	1.82697392E8	MS/MS	STY:79.9663@EDKS(0.8520)PS(0.0047)EES(0.0047)APT(0.0185)T(0.0185)S(0.0181)PES(0.0122)VS(0.0092)GS(0.0164)VPS(0.0123)S(0.0112)GS(0.0112)S(0.0109)GR;
EDKSPSEESAPTTSPESVSGSVPSSGSSGR	EDKS[79.9663]PSEESAPTTS[79.9663]PESVSGSVPSSGSSGR	R	E	120	149	30	3	14S(79.9663),4S(79.9663)	sp|P54725-2|RD23A_HUMAN	P54725-2	RD23A_HUMAN	RAD23A	Isoform 2 of UV excision repair protein RAD23 homolog A		sp|P54725-3|RD23A_HUMAN, sp|P54725|RD23A_HUMAN	1	1.9886172E7	MS/MS	STY:79.9663@EDKS(0.6445)PS(0.0267)EES(0.0127)APT(0.0135)T(0.0135)S(0.4147)PES(0.4147)VS(0.4147)GS(0.0077)VPS(0.0093)S(0.0093)GS(0.0093)S(0.0093)GR;
EDLEDLEEEEVSDMGNDDPEMGER	EDLEDLEEEEVS[79.9663]DMGNDDPEMGER	K	A	128	151	24	3	12S(79.9663)	sp|O00566|MPP10_HUMAN	O00566	MPP10_HUMAN	MPHOSPH10	U3 small nucleolar ribonucleoprotein protein MPP10			3	4.6923152E7	MS/MS	STY:79.9663@EDLEDLEEEEVS(1.0000)DMGNDDPEMGER;
EDLEDLEEEEVSDMGNDDPEMGER	EDLEDLEEEEVS[79.9663]DM[15.9949]GNDDPEMGER	K	A	128	151	24	3	12S(79.9663),14M(15.9949)	sp|O00566|MPP10_HUMAN	O00566	MPP10_HUMAN	MPHOSPH10	U3 small nucleolar ribonucleoprotein protein MPP10			1	4940881	MS/MS	STY:79.9663@EDLEDLEEEEVS(1.0000)DMGNDDPEMGER;M:15.9949@EDLEDLEEEEVSDM(0.5000)GNDDPEM(0.5000)GER;
EDLESSGLQR	EDLES[79.9663]SGLQR	R	R	29	38	10	2	5S(79.9663)	sp|Q9UK76-3|JUPI1_HUMAN	Q9UK76-3	JUPI1_HUMAN	JPT1	Isoform 3 of Jupiter microtubule associated homolog 1		sp|Q9UK76-2|JUPI1_HUMAN, sp|Q9UK76|JUPI1_HUMAN	2	1.3049227E7	MS/MS	STY:79.9663@EDLES(0.5000)S(0.5000)GLQR;
