## Supplemental Tables for "Unlocking Ultrasensitive Phosphoproteomics of Nanoscale Samples: A Rapid IMAC Enrichment Platform Using Ti-PAN Tip": Table_S4.xlsx (part 6 of 17)

### Sheet: 100000cells_2_MSFragger (continued)
Peptide Sequence	Modified Sequence	Prev AA	Next AA	Start	End	Peptide Length	Charges	Assigned Modifications	Protein	Protein ID	Entry Name	Gene	Protein Description	Mapped Genes	Mapped Proteins	cell5_4 Spectral Count	cell5_4 Intensity	cell5_4 Match Type	cell5_4 Localization
EDLSPAFDHSPNK	EDLSPAFDHS[79.9663]PNK	K	I	295	307	13	2	10S(79.9663)	sp|P17706-2|PTN2_HUMAN	P17706-2	PTN2_HUMAN	PTPN2	Isoform 2 of Tyrosine-protein phosphatase non-receptor type 2		sp|P17706-3|PTN2_HUMAN, sp|P17706-4|PTN2_HUMAN, sp|P17706|PTN2_HUMAN	2	2.679795E7	MS/MS	STY:79.9663@EDLS(0.0661)PAFDHS(0.9339)PNK;
EDLSPAFDHSPNK	EDLS[79.9663]PAFDHSPNK	K	I	295	307	13	2	4S(79.9663)	sp|P17706-2|PTN2_HUMAN	P17706-2	PTN2_HUMAN	PTPN2	Isoform 2 of Tyrosine-protein phosphatase non-receptor type 2		sp|P17706-3|PTN2_HUMAN, sp|P17706-4|PTN2_HUMAN, sp|P17706|PTN2_HUMAN	1	0	MS/MS	STY:79.9663@EDLS(0.5000)PAFDHS(0.5000)PNK;
EDLSPAFDHSPNK	EDLS[79.9663]PAFDHS[79.9663]PNK	K	I	295	307	13	2	10S(79.9663),4S(79.9663)	sp|P17706-2|PTN2_HUMAN	P17706-2	PTN2_HUMAN	PTPN2	Isoform 2 of Tyrosine-protein phosphatase non-receptor type 2		sp|P17706-3|PTN2_HUMAN, sp|P17706-4|PTN2_HUMAN, sp|P17706|PTN2_HUMAN	1	9202812	MS/MS	STY:79.9663@EDLS(1.0000)PAFDHS(1.0000)PNK;
EDLTDLEQPGSPGYSTATEPGSSELGVPEQPDLQEGTHVEK	EDLTDLEQPGSPGYSTATEPGS[79.9663]SELGVPEQPDLQEGTHVEK	K	S	304	344	41	3,4	22S(79.9663)	sp|Q92538-3|GBF1_HUMAN	Q92538-3	GBF1_HUMAN	GBF1	Isoform 3 of Golgi-specific brefeldin A-resistance guanine nucleotide exchange factor 1		sp|Q92538|GBF1_HUMAN	3	2.76861952E8	MS/MS	STY:79.9663@EDLT(0.0084)DLEQPGS(0.0090)PGY(0.0069)S(0.0069)T(0.0078)AT(0.0080)EPGS(0.4704)S(0.4704)ELGVPEQPDLQEGT(0.0122)HVEK;
EDLTDLEQPGSPGYSTATEPGSSELGVPEQPDLQEGTHVEK	EDLTDLEQPGSPGY[79.9663]STATEPGSSELGVPEQPDLQEGTHVEK	K	S	304	344	41	4	14Y(79.9663)	sp|Q92538-3|GBF1_HUMAN	Q92538-3	GBF1_HUMAN	GBF1	Isoform 3 of Golgi-specific brefeldin A-resistance guanine nucleotide exchange factor 1		sp|Q92538|GBF1_HUMAN	3	9.9816304E7	MS/MS	STY:79.9663@EDLT(0.0149)DLEQPGS(0.1771)PGY(0.3530)S(0.3530)T(0.0067)AT(0.0401)EPGS(0.0234)S(0.0234)ELGVPEQPDLQEGT(0.0084)HVEK;
EDLTDLEQPGSPGYSTATEPGSSELGVPEQPDLQEGTHVEK	EDLTDLEQPGS[79.9663]PGYSTATEPGSSELGVPEQPDLQEGTHVEK	K	S	304	344	41	3,4	11S(79.9663)	sp|Q92538-3|GBF1_HUMAN	Q92538-3	GBF1_HUMAN	GBF1	Isoform 3 of Golgi-specific brefeldin A-resistance guanine nucleotide exchange factor 1		sp|Q92538|GBF1_HUMAN	3	3.05618272E8	MS/MS	STY:79.9663@EDLT(0.0773)DLEQPGS(0.8609)PGY(0.0078)S(0.0078)T(0.0078)AT(0.0078)EPGS(0.0115)S(0.0115)ELGVPEQPDLQEGT(0.0075)HVEK;
EDLTDLEQPGSPGYSTATEPGSSELGVPEQPDLQQEGTHVEK	EDLTDLEQPGS[79.9663]PGYSTATEPGSSELGVPEQPDLQQEGTHVEK	K	S	304	345	42	4	11S(79.9663)	sp|Q92538-2|GBF1_HUMAN	Q92538-2	GBF1_HUMAN	GBF1	Isoform 2 of Golgi-specific brefeldin A-resistance guanine nucleotide exchange factor 1			1	1.6791232E7	MS/MS	STY:79.9663@EDLT(0.0075)DLEQPGS(0.2794)PGY(0.0575)S(0.0575)T(0.1344)AT(0.1107)EPGS(0.1511)S(0.1511)ELGVPEQPDLQQEGT(0.0508)HVEK;
EDLTDLEQPGSPGYSTATEPGSSELGVPEQPDLQEGTHVEK	EDLT[79.9663]DLEQPGSPGYSTATEPGSSELGVPEQPDLQEGTHVEK	K	S	304	344	41	3	4T(79.9663)	sp|Q92538-3|GBF1_HUMAN	Q92538-3	GBF1_HUMAN	GBF1	Isoform 3 of Golgi-specific brefeldin A-resistance guanine nucleotide exchange factor 1		sp|Q92538|GBF1_HUMAN	1	0	MS/MS	STY:79.9663@EDLT(0.4754)DLEQPGS(0.0929)PGY(0.0929)S(0.0442)T(0.0442)AT(0.0442)EPGS(0.0442)S(0.0442)ELGVPEQPDLQEGT(0.1180)HVEK;
EDNSSEEEEEIEPFPEER	EDNS[79.9663]SEEEEEIEPFPEER	K	E	292	309	18	2	4S(79.9663)	sp|Q4LE39-2|ARI4B_HUMAN	Q4LE39-2	ARI4B_HUMAN	ARID4B	Isoform 2 of AT-rich interactive domain-containing protein 4B		sp|Q4LE39-3|ARI4B_HUMAN, sp|Q4LE39|ARI4B_HUMAN	3	7.0632768E7	MS/MS	STY:79.9663@EDNS(0.5000)S(0.5000)EEEEEIEPFPEER;
EDPQEMPHSPLGSMPEIR	EDPQEMPHS[79.9663]PLGSMPEIR	K	D	33	50	18	3	9S(79.9663)	sp|Q9HB58-2|SP110_HUMAN	Q9HB58-2	SP110_HUMAN	SP110	Isoform 2 of Sp110 nuclear body protein		sp|Q9HB58-3|SP110_HUMAN, sp|Q9HB58-5|SP110_HUMAN, sp|Q9HB58-6|SP110_HUMAN, sp|Q9HB58-7|SP110_HUMAN, sp|Q9HB58|SP110_HUMAN	1	2.0559552E7	MS/MS	STY:79.9663@EDPQEMPHS(0.5000)PLGS(0.5000)MPEIR;
EDQEAAELLSEPEEESER	EDQEAAELLSEPEEES[79.9663]ER	K	H	1298	1315	18	2	16S(79.9663)	sp|Q63HN8-4|RN213_HUMAN	Q63HN8-4	RN213_HUMAN	RNF213	Isoform 2 of E3 ubiquitin-protein ligase RNF213		sp|Q63HN8|RN213_HUMAN	1	4.0721024E7	MS/MS	STY:79.9663@EDQEAAELLS(0.0997)EPEEES(0.9003)ER;
EDQEAAELLSEPEEESER	EDQEAAELLS[79.9663]EPEEESER	K	H	1298	1315	18	2	10S(79.9663)	sp|Q63HN8-4|RN213_HUMAN	Q63HN8-4	RN213_HUMAN	RNF213	Isoform 2 of E3 ubiquitin-protein ligase RNF213		sp|Q63HN8|RN213_HUMAN	2	4.0721024E7	MS/MS	STY:79.9663@EDQEAAELLS(0.9445)EPEEES(0.0555)ER;
EDQFNGSPPRPQPR	EDQFNGS[79.9663]PPRPQPR	K	G	167	180	14	2	7S(79.9663)	sp|Q69YN4-3|VIR_HUMAN	Q69YN4-3	VIR_HUMAN	VIRMA	Isoform 3 of Protein virilizer homolog		sp|Q69YN4-2|VIR_HUMAN, sp|Q69YN4-4|VIR_HUMAN, sp|Q69YN4|VIR_HUMAN	2	0	MS/MS	STY:79.9663@EDQFNGS(1.0000)PPRPQPR;
EDSDTEEQVPEALER	EDSDT[79.9663]EEQVPEALER	R	K	5013	5027	15	2	5T(79.9663)	sp|Q9NU22|MDN1_HUMAN	Q9NU22	MDN1_HUMAN	MDN1	Midasin			1	0	MS/MS	STY:79.9663@EDS(0.1819)DT(0.8181)EEQVPEALER;
EDSGTFSLGK	EDSGT[79.9663]FSLGK	R	M	16	25	10	2	5T(79.9663)	sp|O75569|PRKRA_HUMAN	O75569	PRKRA_HUMAN	PRKRA	Interferon-inducible double-stranded RNA-dependent protein kinase activator A			2	2.44848432E8	MS/MS	STY:79.9663@EDS(0.0185)GT(0.4908)FS(0.4908)LGK;
EDSLSEESADAR	EDSLS[79.9663]EES[79.9663]ADAR	K	S	378	389	12	2	5S(79.9663),8S(79.9663)	sp|Q9BVS4-2|RIOK2_HUMAN	Q9BVS4-2	RIOK2_HUMAN	RIOK2	Isoform 2 of Serine/threonine-protein kinase RIO2		sp|Q9BVS4|RIOK2_HUMAN	1	1.9957342E7	MS/MS	STY:79.9663@EDS(0.2314)LS(0.8843)EES(0.8843)ADAR;
EDSQPPTPVSQR	EDSQPPT[79.9663]PVSQR	K	S	242	253	12	2	7T(79.9663)	sp|Q92785|REQU_HUMAN	Q92785	REQU_HUMAN	DPF2	Zinc finger protein ubi-d4			1	1.3369647E7	MS/MS	STY:79.9663@EDS(0.0289)QPPT(0.9174)PVS(0.0537)QR;
EDSQPPTPVSQR	EDSQPPT[79.9663]PVS[79.9663]QR	K	S	242	253	12	2	10S(79.9663),7T(79.9663)	sp|Q92785|REQU_HUMAN	Q92785	REQU_HUMAN	DPF2	Zinc finger protein ubi-d4			1	5.039572E7	MS/MS	STY:79.9663@EDS(0.1037)QPPT(0.9482)PVS(0.9482)QR;
EDSDEEEDDDSEEDEEDDEDEDEDEDEIEPAAMK	EDS[79.9663]DEEEDDDSEEDEEDDEDEDEDEDEIEPAAMK	K	A	143	176	34	3	3S(79.9663)	sp|P19338|NUCL_HUMAN	P19338	NUCL_HUMAN	NCL	Nucleolin			2	2.367588E7	MS/MS	STY:79.9663@EDS(0.7420)DEEEDDDS(0.2580)EEDEEDDEDEDEDEDEIEPAAMK;
EDSDEEEDDDSEEDEEDDEDEDEDEDEIEPAAMK	EDS[79.9663]DEEEDDDS[79.9663]EEDEEDDEDEDEDEDEIEPAAMK	K	A	143	176	34	3,4	11S(79.9663),3S(79.9663)	sp|P19338|NUCL_HUMAN	P19338	NUCL_HUMAN	NCL	Nucleolin			39	3.53767424E9	MS/MS	STY:79.9663@EDS(1.0000)DEEEDDDS(1.0000)EEDEEDDEDEDEDEDEIEPAAMK;
EDSDEEEDDDSEEDEEDDEDEDEDEDEIEPAAMK	EDS[79.9663]DEEEDDDS[79.9663]EEDEEDDEDEDEDEDEIEPAAM[15.9949]K	K	A	143	176	34	3,4	11S(79.9663),33M(15.9949),3S(79.9663)	sp|P19338|NUCL_HUMAN	P19338	NUCL_HUMAN	NCL	Nucleolin			8	5.7279654E8	MS/MS	STY:79.9663@EDS(1.0000)DEEEDDDS(1.0000)EEDEEDDEDEDEDEDEIEPAAMK;M:15.9949@EDSDEEEDDDSEEDEEDDEDEDEDEDEIEPAAM(1.0000)K;
EDSDTEEQVPEALER	EDS[79.9663]DTEEQVPEALER	R	K	5013	5027	15	2	3S(79.9663)	sp|Q9NU22|MDN1_HUMAN	Q9NU22	MDN1_HUMAN	MDN1	Midasin			1	2.1114668E7	MS/MS	STY:79.9663@EDS(0.7414)DT(0.2586)EEQVPEALER;
EDSDVEMVEDDSR	EDS[79.9663]DVEMVEDDSR	R	K	234	246	13	2	3S(79.9663)	sp|P40692-2|MLH1_HUMAN	P40692-2	MLH1_HUMAN	MLH1	Isoform 2 of DNA mismatch repair protein Mlh1		sp|P40692-3|MLH1_HUMAN, sp|P40692|MLH1_HUMAN	1	1.3760734E7	MS/MS	STY:79.9663@EDS(0.9450)DVEMVEDDS(0.0550)R;
EDSGTFSLGK	EDS[79.9663]GTFSLGK	R	M	16	25	10	2	3S(79.9663)	sp|O75569|PRKRA_HUMAN	O75569	PRKRA_HUMAN	PRKRA	Interferon-inducible double-stranded RNA-dependent protein kinase activator A			8	2.8272128E8	MS/MS	STY:79.9663@EDS(0.9412)GT(0.0294)FS(0.0294)LGK;
EDSLSEESADAR	EDS[79.9663]LSEESADAR	K	S	378	389	12	2	3S(79.9663)	sp|Q9BVS4-2|RIOK2_HUMAN	Q9BVS4-2	RIOK2_HUMAN	RIOK2	Isoform 2 of Serine/threonine-protein kinase RIO2		sp|Q9BVS4|RIOK2_HUMAN	2	1.4185023E7	MS/MS	STY:79.9663@EDS(0.9306)LS(0.0347)EES(0.0347)ADAR;
EDSLSEESADAR	EDS[79.9663]LS[79.9663]EESADAR	K	S	378	389	12	2	3S(79.9663),5S(79.9663)	sp|Q9BVS4-2|RIOK2_HUMAN	Q9BVS4-2	RIOK2_HUMAN	RIOK2	Isoform 2 of Serine/threonine-protein kinase RIO2		sp|Q9BVS4|RIOK2_HUMAN	1	1.9457542E7	MS/MS	STY:79.9663@EDS(0.6667)LS(0.6667)EES(0.6667)ADAR;
EDSQPPTPVSQR	EDS[79.9663]QPPTPVSQR	K	S	242	253	12	2	3S(79.9663)	sp|Q92785|REQU_HUMAN	Q92785	REQU_HUMAN	DPF2	Zinc finger protein ubi-d4			3	5.1982052E7	MS/MS	STY:79.9663@EDS(0.9440)QPPT(0.0280)PVS(0.0280)QR;
EDSQPPTPVSQR	EDS[79.9663]QPPT[79.9663]PVSQR	K	S	242	253	12	2	3S(79.9663),7T(79.9663)	sp|Q92785|REQU_HUMAN	Q92785	REQU_HUMAN	DPF2	Zinc finger protein ubi-d4			2	5.039572E7	MS/MS	STY:79.9663@EDS(0.6898)QPPT(0.6551)PVS(0.6551)QR;
EDSSEEEEEEIDDEEIER	EDS[79.9663]S[79.9663]EEEEEEIDDEEIER	R	R	130	147	18	2,3	3S(79.9663),4S(79.9663)	sp|P55081|MFAP1_HUMAN	P55081	MFAP1_HUMAN	MFAP1	Microfibrillar-associated protein 1			21	1.48252723E9	MS/MS	STY:79.9663@EDS(1.0000)S(1.0000)EEEEEEIDDEEIER;
EDSSSSEAEEEEEEEDDEK	EDS[79.9663]S[79.9663]S[79.9663]SEAEEEEEEEDDEK	K	E	271	289	19	2	3S(79.9663),4S(79.9663),5S(79.9663)	sp|Q4LE39-2|ARI4B_HUMAN	Q4LE39-2	ARI4B_HUMAN	ARID4B	Isoform 2 of AT-rich interactive domain-containing protein 4B		sp|Q4LE39-3|ARI4B_HUMAN, sp|Q4LE39|ARI4B_HUMAN	1	1.3031555E7	MS/MS	STY:79.9663@EDS(0.8646)S(0.8646)S(0.8646)S(0.4061)EAEEEEEEEDDEK;
EDTAFSDWSDEDVPDR	EDTAFS[79.9663]DWS[79.9663]DEDVPDR	K	T	1060	1075	16	2	6S(79.9663),9S(79.9663)	sp|Q5T200-2|ZC3HD_HUMAN	Q5T200-2	ZC3HD_HUMAN	ZC3H13	Isoform 2 of Zinc finger CCCH domain-containing protein 13		sp|Q5T200|ZC3HD_HUMAN	4	1.39943936E8	MS/MS	STY:79.9663@EDT(0.1054)AFS(0.9473)DWS(0.9473)DEDVPDR;
EDVEVAESPLR	EDVEVAES[79.9663]PLR	R	V	510	520	11	2	8S(79.9663)	sp|Q99567|NUP88_HUMAN	Q99567	NUP88_HUMAN	NUP88	Nuclear pore complex protein Nup88			1	0	MS/MS	STY:79.9663@EDVEVAES(1.0000)PLR;
EDVEVVGGSDGEGAIGLSSDPK	EDVEVVGGSDGEGAIGLS[79.9663]SDPK	K	S	34	55	22	2	18S(79.9663)	sp|Q8NHZ8|CDC26_HUMAN	Q8NHZ8	CDC26_HUMAN	CDC26	Anaphase-promoting complex subunit CDC26			1	0	MS/MS	STY:79.9663@EDVEVVGGS(0.0251)DGEGAIGLS(0.4875)S(0.4875)DPK;
EDVEVVGGSDGEGAIGLSSDPK	EDVEVVGGS[79.9663]DGEGAIGLSSDPK	K	S	34	55	22	2	9S(79.9663)	sp|Q8NHZ8|CDC26_HUMAN	Q8NHZ8	CDC26_HUMAN	CDC26	Anaphase-promoting complex subunit CDC26			1	6.8308264E7	MS/MS	STY:79.9663@EDVEVVGGS(0.9427)DGEGAIGLS(0.0289)S(0.0284)DPK;
EDVSASGPSPEATQLAK	EDVSASGPSPEAT[79.9663]QLAK	K	Q	2151	2167	17	2	13T(79.9663)	sp|Q96T58|MINT_HUMAN	Q96T58	MINT_HUMAN	SPEN	Msx2-interacting protein			1	1.8157468E7	MS/MS	STY:79.9663@EDVS(0.0202)AS(0.0202)GPS(0.0207)PEAT(0.9389)QLAK;
EDVTPPLSPDDLK	EDVT[79.9663]PPLS[79.9663]PDDLK	K	Y	1054	1066	13	2	4T(79.9663),8S(79.9663)	sp|Q9Y4B5-2|MTCL1_HUMAN	Q9Y4B5-2	MTCL1_HUMAN	MTCL1	Isoform 2 of Microtubule cross-linking factor 1		sp|Q9Y4B5-3|MTCL1_HUMAN, sp|Q9Y4B5-4|MTCL1_HUMAN, sp|Q9Y4B5|MTCL1_HUMAN	8	1.2019376E8	MS/MS	STY:79.9663@EDVT(1.0000)PPLS(1.0000)PDDLK;
EDYDSVEQDGDEPGPQR	EDYDS[79.9663]VEQDGDEPGPQR	R	S	52	68	17	2	5S(79.9663)	sp|Q9Y5S9|RBM8A_HUMAN	Q9Y5S9	RBM8A_HUMAN	RBM8A	RNA-binding protein 8A		sp|Q9Y5S9-2|RBM8A_HUMAN	1	7.7070824E7	MS/MS	STY:79.9663@EDY(0.0738)DS(0.9262)VEQDGDEPGPQR;
EDYDSVEQDGDEPGPQR	EDY[79.9663]DSVEQDGDEPGPQR	R	S	52	68	17	2,3	3Y(79.9663)	sp|Q9Y5S9|RBM8A_HUMAN	Q9Y5S9	RBM8A_HUMAN	RBM8A	RNA-binding protein 8A		sp|Q9Y5S9-2|RBM8A_HUMAN	5	8.925924E7	MS/MS	STY:79.9663@EDY(0.5000)DS(0.5000)VEQDGDEPGPQR;
EDYFEPISPDR	EDY[79.9663]FEPISPDR	R	N	215	225	11	2	3Y(79.9663)	sp|Q69YN4-3|VIR_HUMAN	Q69YN4-3	VIR_HUMAN	VIRMA	Isoform 3 of Protein virilizer homolog		sp|Q69YN4-2|VIR_HUMAN, sp|Q69YN4-4|VIR_HUMAN, sp|Q69YN4|VIR_HUMAN	1	0	MS/MS	STY:79.9663@EDY(0.9252)FEPIS(0.0748)PDR;
EEAGETSPADESGAPK	EEAGETS[79.9663]PADESGAPK	K	S	642	657	16	2	7S(79.9663)	sp|Q9UKY1|ZHX1_HUMAN	Q9UKY1	ZHX1_HUMAN	ZHX1	Zinc fingers and homeoboxes protein 1			1	8748723	MS/MS	STY:79.9663@EEAGET(0.0655)S(0.4672)PADES(0.4672)GAPK;
EEAGETSPADESGAPK	EEAGET[79.9663]SPADESGAPK	K	S	642	657	16	2	6T(79.9663)	sp|Q9UKY1|ZHX1_HUMAN	Q9UKY1	ZHX1_HUMAN	ZHX1	Zinc fingers and homeoboxes protein 1			1	8748723	MS/MS	STY:79.9663@EEAGET(0.4894)S(0.4894)PADES(0.0212)GAPK;
EEALDDAEEPESPPPPPRSPSPEPTVVDTPSHASQSAR	EEALDDAEEPESPPPPPRS[79.9663]PS[79.9663]PEPTVVDT[79.9663]PSHASQSAR	K	F	1095	1132	38	3	19S(79.9663),21S(79.9663),29T(79.9663)	sp|Q9P2R6|RERE_HUMAN	Q9P2R6	RERE_HUMAN	RERE	Arginine-glutamic acid dipeptide repeats protein		sp|Q9P2R6-2|RERE_HUMAN	1	1.0386948E8	MS/MS	STY:79.9663@EEALDDAEEPES(0.3882)PPPPPRS(0.4240)PS(0.4240)PEPT(0.4240)VVDT(0.4491)PS(0.3154)HAS(0.3154)QS(0.2600)AR;
EEALDDAEEPESPPPPPRSPSPEPTVVDTPSHASQSAR	EEALDDAEEPES[79.9663]PPPPPRSPSPEPTVVDTPS[79.9663]HAS[79.9663]QSAR	K	F	1095	1132	38	4	12S(79.9663),31S(79.9663),34S(79.9663)	sp|Q9P2R6|RERE_HUMAN	Q9P2R6	RERE_HUMAN	RERE	Arginine-glutamic acid dipeptide repeats protein		sp|Q9P2R6-2|RERE_HUMAN	1	1.4772544E8	MS/MS	STY:79.9663@EEALDDAEEPES(0.6356)PPPPPRS(0.0795)PS(0.1234)PEPT(0.4832)VVDT(0.0367)PS(0.5794)HAS(0.5795)QS(0.4828)AR;
EEALDDAEEPESPPPPPRSPSPEPTVVDTPSHASQSAR	EEALDDAEEPES[79.9663]PPPPPRSPS[79.9663]PEPT[79.9663]VVDTPSHASQSAR	K	F	1095	1132	38	4	12S(79.9663),21S(79.9663),25T(79.9663)	sp|Q9P2R6|RERE_HUMAN	Q9P2R6	RERE_HUMAN	RERE	Arginine-glutamic acid dipeptide repeats protein		sp|Q9P2R6-2|RERE_HUMAN	1	0	MS/MS	STY:79.9663@EEALDDAEEPES(0.7095)PPPPPRS(0.0315)PS(0.7220)PEPT(0.7093)VVDT(0.0749)PS(0.2798)HAS(0.2364)QS(0.2364)AR;
EEALDDAEEPESPPPPPRSPSPEPTVVDTPSHASQSAR	EEALDDAEEPES[79.9663]PPPPPRS[79.9663]PSPEPTVVDT[79.9663]PSHASQSAR	K	F	1095	1132	38	3	12S(79.9663),19S(79.9663),29T(79.9663)	sp|Q9P2R6|RERE_HUMAN	Q9P2R6	RERE_HUMAN	RERE	Arginine-glutamic acid dipeptide repeats protein		sp|Q9P2R6-2|RERE_HUMAN	1	0	MS/MS	STY:79.9663@EEALDDAEEPES(0.7417)PPPPPRS(0.7417)PS(0.0653)PEPT(0.0653)VVDT(0.6317)PS(0.6317)HAS(0.0399)QS(0.0828)AR;
EEALDDAEEPESPPPPPRSPSPEPTVVDTPSHASQSAR	EEALDDAEEPES[79.9663]PPPPPRS[79.9663]PS[79.9663]PEPTVVDTPSHASQSAR	K	F	1095	1132	38	3,4	12S(79.9663),19S(79.9663),21S(79.9663)	sp|Q9P2R6|RERE_HUMAN	Q9P2R6	RERE_HUMAN	RERE	Arginine-glutamic acid dipeptide repeats protein		sp|Q9P2R6-2|RERE_HUMAN	3	2.51594912E8	MS/MS	STY:79.9663@EEALDDAEEPES(0.7315)PPPPPRS(0.7156)PS(0.7156)PEPT(0.2696)VVDT(0.1654)PS(0.2032)HAS(0.0995)QS(0.0995)AR;
EEAPASPLRPLYPQISPLK	EEAPASPLRPLY[79.9663]PQISPLK	K	I	208	226	19	3	12Y(79.9663)	sp|P85037|FOXK1_HUMAN	P85037	FOXK1_HUMAN	FOXK1	Forkhead box protein K1		sp|P85037-2|FOXK1_HUMAN	1	3.2367088E7	MS/MS	STY:79.9663@EEAPAS(0.0863)PLRPLY(0.8350)PQIS(0.0787)PLK;
EEAPASPLRPLYPQISPLK	EEAPAS[79.9663]PLRPLYPQIS[79.9663]PLK	K	I	208	226	19	3	16S(79.9663),6S(79.9663)	sp|P85037|FOXK1_HUMAN	P85037	FOXK1_HUMAN	FOXK1	Forkhead box protein K1		sp|P85037-2|FOXK1_HUMAN	5	3.28457536E8	MS/MS	STY:79.9663@EEAPAS(0.9468)PLRPLY(0.1064)PQIS(0.9468)PLK;
EEAPASPLRPLYPQISPLK	EEAPAS[79.9663]PLRPLY[79.9663]PQISPLK	K	I	208	226	19	3	12Y(79.9663),6S(79.9663)	sp|P85037|FOXK1_HUMAN	P85037	FOXK1_HUMAN	FOXK1	Forkhead box protein K1		sp|P85037-2|FOXK1_HUMAN	2	3.28457536E8	MS/MS	STY:79.9663@EEAPAS(0.9270)PLRPLY(0.9268)PQIS(0.1462)PLK;
EEASSPGAGEGPAEEGTR	EEASS[79.9663]PGAGEGPAEEGT[79.9663]R	K	D	1143	1160	18	2	17T(79.9663),5S(79.9663)	sp|Q6ZRV2|FA83H_HUMAN	Q6ZRV2	FA83H_HUMAN	FAM83H	Protein FAM83H			1	0	MS/MS	STY:79.9663@EEAS(0.3823)S(0.8085)PGAGEGPAEEGT(0.8092)R;
EEASDDDMEGDEAVVR	EEAS[79.9663]DDDMEGDEAVVR	R	C	222	237	16	2,3	4S(79.9663)	sp|O75643|U520_HUMAN	O75643	U520_HUMAN	SNRNP200	U5 small nuclear ribonucleoprotein 200 kDa helicase		sp|O75643-2|U520_HUMAN	22	2.61391693E9	MS/MS	STY:79.9663@EEAS(1.0000)DDDMEGDEAVVR;
EEASDDDMEGDEAVVR	EEAS[79.9663]DDDM[15.9949]EGDEAVVR	R	C	222	237	16	2	4S(79.9663),8M(15.9949)	sp|O75643|U520_HUMAN	O75643	U520_HUMAN	SNRNP200	U5 small nuclear ribonucleoprotein 200 kDa helicase		sp|O75643-2|U520_HUMAN	22	4.45294208E8	MS/MS	STY:79.9663@EEAS(1.0000)DDDMEGDEAVVR;M:15.9949@EEASDDDM(1.0000)EGDEAVVR;
EECPRPMSISPPDFSPK	EEC[57.0215]PRPMS[79.9663]ISPPDFS[79.9663]PK	K	T	1611	1627	17	2,3	15S(79.9663),3C(57.0215),8S(79.9663)	sp|P46821|MAP1B_HUMAN	P46821	MAP1B_HUMAN	MAP1B	Microtubule-associated protein 1B			5	1.96580192E8	MS/MS	STY:79.9663@EECPRPMS(0.9074)IS(0.1855)PPDFS(0.9071)PK;
EECPRPMSISPPDFSPK	EEC[57.0215]PRPMS[79.9663]IS[79.9663]PPDFSPK	K	T	1611	1627	17	2,3	10S(79.9663),3C(57.0215),8S(79.9663)	sp|P46821|MAP1B_HUMAN	P46821	MAP1B_HUMAN	MAP1B	Microtubule-associated protein 1B			12	1.95758912E8	MS/MS	STY:79.9663@EECPRPMS(0.9483)IS(0.9485)PPDFS(0.1032)PK;
EECPRPMSISPPDFSPK	EEC[57.0215]PRPMS[79.9663]IS[79.9663]PPDFS[79.9663]PK	K	T	1611	1627	17	3	10S(79.9663),15S(79.9663),3C(57.0215),8S(79.9663)	sp|P46821|MAP1B_HUMAN	P46821	MAP1B_HUMAN	MAP1B	Microtubule-associated protein 1B			13	1.47447952E8	MS/MS	STY:79.9663@EECPRPMS(1.0000)IS(1.0000)PPDFS(1.0000)PK;
EECPRPMSISPPDFSPK	EEC[57.0215]PRPM[15.9949]S[79.9663]IS[79.9663]PPDFSPK	K	T	1611	1627	17	3	10S(79.9663),3C(57.0215),7M(15.9949),8S(79.9663)	sp|P46821|MAP1B_HUMAN	P46821	MAP1B_HUMAN	MAP1B	Microtubule-associated protein 1B			2	1.8294196E7	MS/MS	STY:79.9663@EECPRPMS(0.9131)IS(0.9127)PPDFS(0.1742)PK;M:15.9949@EECPRPM(1.0000)SISPPDFSPK;
EEDCHSPTSKPPKPDQPLK	EEDC[57.0215]HSPTS[79.9663]KPPKPDQPLK	K	V	415	433	19	3,4	4C(57.0215),9S(79.9663)	sp|P23588-2|IF4B_HUMAN	P23588-2	IF4B_HUMAN	EIF4B	Isoform 2 of Eukaryotic translation initiation factor 4B		sp|P23588|IF4B_HUMAN	4	0	MS/MS	STY:79.9663@EEDCHS(0.0332)PT(0.0332)S(0.9336)KPPKPDQPLK;
EEDCHSPTSKPPKPDQPLK	EEDC[57.0215]HSPT[79.9663]SKPPKPDQPLK	K	V	415	433	19	3,4	4C(57.0215),8T(79.9663)	sp|P23588-2|IF4B_HUMAN	P23588-2	IF4B_HUMAN	EIF4B	Isoform 2 of Eukaryotic translation initiation factor 4B		sp|P23588|IF4B_HUMAN	9	0	MS/MS	STY:79.9663@EEDCHS(0.0357)PT(0.9353)S(0.0290)KPPKPDQPLK;
EEDCHSPTSK	EEDC[57.0215]HS[79.9663]PTSK	K	P	415	424	10	2	4C(57.0215),6S(79.9663)	sp|P23588-2|IF4B_HUMAN	P23588-2	IF4B_HUMAN	EIF4B	Isoform 2 of Eukaryotic translation initiation factor 4B		sp|P23588|IF4B_HUMAN	1	2.286863E7	MS/MS	STY:79.9663@EEDCHS(0.3333)PT(0.3333)S(0.3333)K;
EEDCHSPTSKPPK	EEDC[57.0215]HS[79.9663]PTSKPPK	K	P	415	427	13	2	4C(57.0215),6S(79.9663)	sp|P23588-2|IF4B_HUMAN	P23588-2	IF4B_HUMAN	EIF4B	Isoform 2 of Eukaryotic translation initiation factor 4B		sp|P23588|IF4B_HUMAN	1	1.5378187E7	MS/MS	STY:79.9663@EEDCHS(0.9420)PT(0.0290)S(0.0290)KPPK;
EEDCHSPTSKPPKPDQPLK	EEDC[57.0215]HS[79.9663]PTSKPPKPDQPLK	K	V	415	433	19	3,4	4C(57.0215),6S(79.9663)	sp|P23588-2|IF4B_HUMAN	P23588-2	IF4B_HUMAN	EIF4B	Isoform 2 of Eukaryotic translation initiation factor 4B		sp|P23588|IF4B_HUMAN	24	3.55471328E8	MS/MS	STY:79.9663@EEDCHS(0.9428)PT(0.0290)S(0.0283)KPPKPDQPLK;
EEDEDSEKEEEEEDK	EEDEDS[79.9663]EKEEEEEDK	R	E	1032	1046	15	3	6S(79.9663)	sp|P37275-2|ZEB1_HUMAN	P37275-2	ZEB1_HUMAN	ZEB1	Isoform 2 of Zinc finger E-box-binding homeobox 1		sp|P37275-3|ZEB1_HUMAN, sp|P37275-4|ZEB1_HUMAN, sp|P37275-5|ZEB1_HUMAN, sp|P37275|ZEB1_HUMAN	1	0	MS/MS	STY:79.9663@EEDEDS(1.0000)EKEEEEEDK;
EEDEENDNDNESDHDEADS	EEDEENDNDNES[79.9663]DHDEADS	R	-	113	131	19	2	12S(79.9663)	sp|Q9NRG0|CHRC1_HUMAN	Q9NRG0	CHRC1_HUMAN	CHRAC1	Chromatin accessibility complex protein 1			1	2.2514236E7	MS/MS	STY:79.9663@EEDEENDNDNES(0.9383)DHDEADS(0.0617);
EEDEEPESPPEK	EEDEEPES[79.9663]PPEK	K	K	207	218	12	2	8S(79.9663)	sp|Q9H1E3|NUCKS_HUMAN	Q9H1E3	NUCKS_HUMAN	NUCKS1	Nuclear ubiquitous casein and cyclin-dependent kinase substrate 1		sp|Q9H1E3-2|NUCKS_HUMAN	84	1.41681603E10	MS/MS	STY:79.9663@EEDEEPES(1.0000)PPEK;
EEDEEPESPPEKK	EEDEEPES[79.9663]PPEKK	K	T	207	219	13	2	8S(79.9663)	sp|Q9H1E3|NUCKS_HUMAN	Q9H1E3	NUCKS_HUMAN	NUCKS1	Nuclear ubiquitous casein and cyclin-dependent kinase substrate 1		sp|Q9H1E3-2|NUCKS_HUMAN	1	6377104	MS/MS	STY:79.9663@EEDEEPES(1.0000)PPEKK;
EEDEPEERSGDETPGSEVPGDK	EEDEPEERSGDETPGS[79.9663]EVPGDK	R	A	153	174	22	2,3	16S(79.9663)	sp|Q1KMD3|HNRL2_HUMAN	Q1KMD3	HNRL2_HUMAN	HNRNPUL2	Heterogeneous nuclear ribonucleoprotein U-like protein 2			2	3.530672E7	MS/MS	STY:79.9663@EEDEPEERS(0.0656)GDET(0.0656)PGS(0.8689)EVPGDK;
EEDEPEERSGDETPGSEVPGDK	EEDEPEERSGDET[79.9663]PGSEVPGDK	R	A	153	174	22	2,3	13T(79.9663)	sp|Q1KMD3|HNRL2_HUMAN	Q1KMD3	HNRL2_HUMAN	HNRNPUL2	Heterogeneous nuclear ribonucleoprotein U-like protein 2			5	4.0018112E8	MS/MS	STY:79.9663@EEDEPEERS(0.0407)GDET(0.9113)PGS(0.0480)EVPGDK;
EEDEPEERSGDETPGSEVPGDK	EEDEPEERSGDET[79.9663]PGS[79.9663]EVPGDK	R	A	153	174	22	3	13T(79.9663),16S(79.9663)	sp|Q1KMD3|HNRL2_HUMAN	Q1KMD3	HNRL2_HUMAN	HNRNPUL2	Heterogeneous nuclear ribonucleoprotein U-like protein 2			2	7.8845344E7	MS/MS	STY:79.9663@EEDEPEERS(0.1256)GDET(0.9459)PGS(0.9286)EVPGDK;
EEDEPEERSGDETPGSEVPGDK	EEDEPEERS[79.9663]GDETPGSEVPGDK	R	A	153	174	22	2,3	9S(79.9663)	sp|Q1KMD3|HNRL2_HUMAN	Q1KMD3	HNRL2_HUMAN	HNRNPUL2	Heterogeneous nuclear ribonucleoprotein U-like protein 2			5	4.3548784E8	MS/MS	STY:79.9663@EEDEPEERS(0.9197)GDET(0.0487)PGS(0.0316)EVPGDK;
EEDEPEERSGDETPGSEVPGDK	EEDEPEERS[79.9663]GDETPGS[79.9663]EVPGDK	R	A	153	174	22	3	16S(79.9663),9S(79.9663)	sp|Q1KMD3|HNRL2_HUMAN	Q1KMD3	HNRL2_HUMAN	HNRNPUL2	Heterogeneous nuclear ribonucleoprotein U-like protein 2			1	7.8845344E7	MS/MS	STY:79.9663@EEDEPEERS(0.8619)GDET(0.2754)PGS(0.8627)EVPGDK;
EEDEPEERSGDETPGSEVPGDK	EEDEPEERS[79.9663]GDET[79.9663]PGSEVPGDK	R	A	153	174	22	3	13T(79.9663),9S(79.9663)	sp|Q1KMD3|HNRL2_HUMAN	Q1KMD3	HNRL2_HUMAN	HNRNPUL2	Heterogeneous nuclear ribonucleoprotein U-like protein 2			2	7.8845344E7	MS/MS	STY:79.9663@EEDEPEERS(0.9429)GDET(0.9430)PGS(0.1141)EVPGDK;
EEDEPEERSGDETPGSEVPGDK	EEDEPEERS[79.9663]GDET[79.9663]PGS[79.9663]EVPGDK	R	A	153	174	22	3	13T(79.9663),16S(79.9663),9S(79.9663)	sp|Q1KMD3|HNRL2_HUMAN	Q1KMD3	HNRL2_HUMAN	HNRNPUL2	Heterogeneous nuclear ribonucleoprotein U-like protein 2			3	4.9559384E7	MS/MS	STY:79.9663@EEDEPEERS(1.0000)GDET(1.0000)PGS(1.0000)EVPGDK;
EEDESDDDNM	EEDES[79.9663]DDDNM	K	-	239	248	10	2	5S(79.9663)	sp|P25788-2|PSA3_HUMAN	P25788-2	PSA3_HUMAN	PSMA3	Isoform 2 of Proteasome subunit alpha type-3		sp|P25788|PSA3_HUMAN	7	1.00412608E9	MS/MS	STY:79.9663@EEDES(1.0000)DDDNM;
EEDGSEIEADDK	EEDGS[79.9663]EIEADDK	R	E	116	127	12	2	5S(79.9663)	sp|O00566|MPP10_HUMAN	O00566	MPP10_HUMAN	MPHOSPH10	U3 small nucleolar ribonucleoprotein protein MPP10			1	2.6001608E7	MS/MS	STY:79.9663@EEDGS(1.0000)EIEADDK;
EEDGSEIEADDKEDLEDLEEEEVSDMGNDDPEMGER	EEDGS[79.9663]EIEADDKEDLEDLEEEEVS[79.9663]DMGNDDPEMGER	R	A	116	151	36	3	24S(79.9663),5S(79.9663)	sp|O00566|MPP10_HUMAN	O00566	MPP10_HUMAN	MPHOSPH10	U3 small nucleolar ribonucleoprotein protein MPP10			3	2.09257792E8	MS/MS	STY:79.9663@EEDGS(1.0000)EIEADDKEDLEDLEEEEVS(1.0000)DMGNDDPEMGER;
EEDGSEIEADDKEDLEDLEEEEVSDMGNDDPEMGER	EEDGS[79.9663]EIEADDKEDLEDLEEEEVS[79.9663]DM[15.9949]GNDDPEMGER	R	A	116	151	36	4	24S(79.9663),26M(15.9949),5S(79.9663)	sp|O00566|MPP10_HUMAN	O00566	MPP10_HUMAN	MPHOSPH10	U3 small nucleolar ribonucleoprotein protein MPP10			1	0	MS/MS	STY:79.9663@EEDGS(1.0000)EIEADDKEDLEDLEEEEVS(1.0000)DMGNDDPEMGER;M:15.9949@EEDGSEIEADDKEDLEDLEEEEVSDM(0.9293)GNDDPEM(0.0707)GER;
EEEASESVSSTNFSGEMHFYELVEDTK	EEEAS[79.9663]ESVSS[79.9663]TNFSGEMHFYELVEDT[79.9663]K	K	D	11	37	27	3	10S(79.9663),26T(79.9663),5S(79.9663)	sp|Q9Y3E7-3|CHMP3_HUMAN	Q9Y3E7-3	CHMP3_HUMAN	CHMP3	Isoform 3 of Charged multivesicular body protein 3	RNF103	sp|O00237|RN103_HUMAN	1	0	MS/MS	STY:79.9663@EEEAS(0.7403)ES(0.0464)VS(0.0464)S(0.6294)T(0.6294)NFS(0.0582)GEMHFY(0.1090)ELVEDT(0.7410)K;
EEECDSEGDGYGSDSNIPR	EEEC[57.0215]DS[79.9663]EGDGYGS[79.9663]DSNIPR	K	S	348	366	19	2	13S(79.9663),4C(57.0215),6S(79.9663)	sp|Q8IWB9-2|TEX2_HUMAN	Q8IWB9-2	TEX2_HUMAN	TEX2	Isoform 2 of Testis-expressed protein 2		sp|Q8IWB9|TEX2_HUMAN	1	2.8769718E7	MS/MS	STY:79.9663@EEECDS(0.6691)EGDGY(0.1183)GS(0.6063)DS(0.6063)NIPR;
EEECDSEGDGYGSDSNIPR	EEEC[57.0215]DS[79.9663]EGDGY[79.9663]GSDSNIPR	K	S	348	366	19	2	11Y(79.9663),4C(57.0215),6S(79.9663)	sp|Q8IWB9-2|TEX2_HUMAN	Q8IWB9-2	TEX2_HUMAN	TEX2	Isoform 2 of Testis-expressed protein 2		sp|Q8IWB9|TEX2_HUMAN	1	2.9539738E7	MS/MS	STY:79.9663@EEECDS(0.6516)EGDGY(0.6516)GS(0.6516)DS(0.0451)NIPR;
EEEDQPSTSATQSSPAPGQSK	EEEDQPSTSATQSSPAPGQS[79.9663]K	K	K	1025	1045	21	2,3	20S(79.9663)	sp|Q09472|EP300_HUMAN	Q09472	EP300_HUMAN	EP300	Histone acetyltransferase p300			2	7.8283256E7	MS/MS	STY:79.9663@EEEDQPS(0.0315)T(0.0315)S(0.0257)AT(0.0319)QS(0.0097)S(0.0109)PAPGQS(0.8589)K;
EEEDQPSTSATQSSPAPGQSK	EEEDQPSTSATQSS[79.9663]PAPGQSK	K	K	1025	1045	21	2	14S(79.9663)	sp|Q09472|EP300_HUMAN	Q09472	EP300_HUMAN	EP300	Histone acetyltransferase p300			1	6.332926E7	MS/MS	STY:79.9663@EEEDQPS(0.0103)T(0.0103)S(0.0103)AT(0.0103)QS(0.0147)S(0.9308)PAPGQS(0.0132)K;
EEEDQPSTSATQSSPAPGQSK	EEEDQPSTSAT[79.9663]QSSPAPGQSK	K	K	1025	1045	21	2	11T(79.9663)	sp|Q09472|EP300_HUMAN	Q09472	EP300_HUMAN	EP300	Histone acetyltransferase p300			1	6.332926E7	MS/MS	STY:79.9663@EEEDQPS(0.0055)T(0.0055)S(0.0055)AT(0.3258)QS(0.3258)S(0.3258)PAPGQS(0.0063)K;
EEEDQPSTSATQSSPAPGQSK	EEEDQPS[79.9663]TSATQSSPAPGQSK	K	K	1025	1045	21	3	7S(79.9663)	sp|Q09472|EP300_HUMAN	Q09472	EP300_HUMAN	EP300	Histone acetyltransferase p300			1	1.4953998E7	MS/MS	STY:79.9663@EEEDQPS(0.4171)T(0.4171)S(0.0556)AT(0.0556)QS(0.0182)S(0.0182)PAPGQS(0.0182)K;
EEEEDEKSEEDSSDHDENEDEFSDEEDFLNSTK	EEEEDEKS[79.9663]EEDSSDHDENEDEFSDEEDFLNS[79.9663]T[79.9663]K	K	A	521	553	33	4	31S(79.9663),32T(79.9663),8S(79.9663)	sp|Q5QJE6|TDIF2_HUMAN	Q5QJE6	TDIF2_HUMAN	DNTTIP2	Deoxynucleotidyltransferase terminal-interacting protein 2			1	4.22283e+06	MS/MS	STY:79.9663@EEEEDEKS(0.4890)EEDS(0.4890)S(0.4890)DHDENEDEFS(0.4890)DEEDFLNS(0.5220)T(0.5220)K;
EEEEDEKSEEDSSDHDENEDEFSDEEDFLNSTK	EEEEDEKS[79.9663]EEDS[79.9663]S[79.9663]DHDENEDEFSDEEDFLNSTK	K	A	521	553	33	3	12S(79.9663),13S(79.9663),8S(79.9663)	sp|Q5QJE6|TDIF2_HUMAN	Q5QJE6	TDIF2_HUMAN	DNTTIP2	Deoxynucleotidyltransferase terminal-interacting protein 2			1	0	MS/MS	STY:79.9663@EEEEDEKS(0.7012)EEDS(0.7012)S(0.7096)DHDENEDEFS(0.1101)DEEDFLNS(0.3889)T(0.3889)K;
EEEEDGQEGSIHNLPLVTSQR	EEEEDGQEGS[79.9663]IHNLPLVTSQR	K	P	275	295	21	3	10S(79.9663)	sp|O75717-2|WDHD1_HUMAN	O75717-2	WDHD1_HUMAN	WDHD1	Isoform 2 of WD repeat and HMG-box DNA-binding protein 1		sp|O75717|WDHD1_HUMAN	10	2.09948656E8	MS/MS	STY:79.9663@EEEEDGQEGS(0.9372)IHNLPLVT(0.0314)S(0.0314)QR;
EEEEEEEEEINIYAVTEEESDEEGSQEK	EEEEEEEEEINIYAVTEEESDEEGS[79.9663]QEK	K	G	203	230	28	3	25S(79.9663)	sp|Q9ULR0-1|ISY1_HUMAN	Q9ULR0-1	ISY1_HUMAN	ISY1	Isoform 2 of Pre-mRNA-splicing factor ISY1 homolog		sp|Q9ULR0-2|ISY1_HUMAN, sp|Q9ULR0|ISY1_HUMAN	1	0	MS/MS	STY:79.9663@EEEEEEEEEINIY(0.0228)AVT(0.0228)EEES(0.0797)DEEGS(0.8748)QEK;
EEEEEEEEEINIYAVTEEESDEEGSQEK	EEEEEEEEEINIYAVTEEES[79.9663]DEEGSQEK	K	G	203	230	28	3	20S(79.9663)	sp|Q9ULR0-1|ISY1_HUMAN	Q9ULR0-1	ISY1_HUMAN	ISY1	Isoform 2 of Pre-mRNA-splicing factor ISY1 homolog		sp|Q9ULR0-2|ISY1_HUMAN, sp|Q9ULR0|ISY1_HUMAN	1	0	MS/MS	STY:79.9663@EEEEEEEEEINIY(0.3075)AVT(0.0649)EEES(0.5773)DEEGS(0.0503)QEK;
EEEEEEEGSIMNGSTAEDEEQTR	EEEEEEEGSIMNGSTAEDEEQT[79.9663]R	R	S	494	516	23	3	22T(79.9663)	sp|Q0ZGT2-3|NEXN_HUMAN	Q0ZGT2-3	NEXN_HUMAN	NEXN	Isoform 3 of Nexilin		sp|Q0ZGT2-2|NEXN_HUMAN, sp|Q0ZGT2-4|NEXN_HUMAN, sp|Q0ZGT2|NEXN_HUMAN	1	0	MS/MS	STY:79.9663@EEEEEEEGS(0.0257)IMNGS(0.0868)T(0.0868)AEDEEQT(0.8007)R;
EEEEEEEGSPQEEEEEEEEENRAEEEEASTEEEDK	EEEEEEEGSPQEEEEEEEEENRAEEEEAS[79.9663]T[79.9663]EEEDK	K	E	579	613	35	3	29S(79.9663),30T(79.9663)	sp|Q14160-2|SCRIB_HUMAN	Q14160-2	SCRIB_HUMAN	SCRIB	Isoform 2 of Protein scribble homolog		sp|Q14160-3|SCRIB_HUMAN, sp|Q14160|SCRIB_HUMAN	1	0	MS/MS	STY:79.9663@EEEEEEEGS(0.2091)PQEEEEEEEEENRAEEEEAS(0.8955)T(0.8955)EEEDK;
EEEEEEEGSPQEEEEEEEEENR	EEEEEEEGS[79.9663]PQEEEEEEEEENR	K	A	579	600	22	2,3	9S(79.9663)	sp|Q14160-2|SCRIB_HUMAN	Q14160-2	SCRIB_HUMAN	SCRIB	Isoform 2 of Protein scribble homolog		sp|Q14160-3|SCRIB_HUMAN, sp|Q14160|SCRIB_HUMAN	5	7.3690048E7	MS/MS	STY:79.9663@EEEEEEEGS(1.0000)PQEEEEEEEEENR;
EEEEEEEGSPQEEEEEEEEENRAEEEEASTEEEDK	EEEEEEEGS[79.9663]PQEEEEEEEEENRAEEEEASTEEEDK	K	E	579	613	35	3	9S(79.9663)	sp|Q14160-2|SCRIB_HUMAN	Q14160-2	SCRIB_HUMAN	SCRIB	Isoform 2 of Protein scribble homolog		sp|Q14160-3|SCRIB_HUMAN, sp|Q14160|SCRIB_HUMAN	5	8.0830976E7	MS/MS	STY:79.9663@EEEEEEEGS(0.8848)PQEEEEEEEEENRAEEEEAS(0.0576)T(0.0576)EEEDK;
EEEEEEEGSPQEEEEEEEEENRAEEEEASTEEEDK	EEEEEEEGS[79.9663]PQEEEEEEEEENRAEEEEAS[79.9663]TEEEDK	K	E	579	613	35	3,4	29S(79.9663),9S(79.9663)	sp|Q14160-2|SCRIB_HUMAN	Q14160-2	SCRIB_HUMAN	SCRIB	Isoform 2 of Protein scribble homolog		sp|Q14160-3|SCRIB_HUMAN, sp|Q14160|SCRIB_HUMAN	11	3.74201152E8	MS/MS	STY:79.9663@EEEEEEEGS(0.9421)PQEEEEEEEEENRAEEEEAS(0.9420)T(0.1159)EEEDK;
EEEEEEEGSPQEEEEEEEEENRAEEEEASTEEEDK	EEEEEEEGS[79.9663]PQEEEEEEEEENRAEEEEAS[79.9663]T[79.9663]EEEDK	K	E	579	613	35	3,4	29S(79.9663),30T(79.9663),9S(79.9663)	sp|Q14160-2|SCRIB_HUMAN	Q14160-2	SCRIB_HUMAN	SCRIB	Isoform 2 of Protein scribble homolog		sp|Q14160-3|SCRIB_HUMAN, sp|Q14160|SCRIB_HUMAN	10	3.79636736E8	MS/MS	STY:79.9663@EEEEEEEGS(1.0000)PQEEEEEEEEENRAEEEEAS(1.0000)T(1.0000)EEEDK;
EEEEGISQESSEEEQ	EEEEGISQES[79.9663]SEEEQ	K	-	93	107	15	2	10S(79.9663)	sp|P17096|HMGA1_HUMAN	P17096	HMGA1_HUMAN	HMGA1	High mobility group protein HMG-I/HMG-Y		sp|P17096-2|HMGA1_HUMAN	4	4.04379008E8	MS/MS	STY:79.9663@EEEEGIS(0.0350)QES(0.9156)S(0.0494)EEEQ;
EEEEGISQESSEEEQ	EEEEGISQES[79.9663]S[79.9663]EEEQ	K	-	93	107	15	2	10S(79.9663),11S(79.9663)	sp|P17096|HMGA1_HUMAN	P17096	HMGA1_HUMAN	HMGA1	High mobility group protein HMG-I/HMG-Y		sp|P17096-2|HMGA1_HUMAN	30	9.5616266E9	MS/MS	STY:79.9663@EEEEGIS(0.1041)QES(0.9480)S(0.9480)EEEQ;
EEEEGISQESSEEEQ	EEEEGIS[79.9663]QESSEEEQ	K	-	93	107	15	2	7S(79.9663)	sp|P17096|HMGA1_HUMAN	P17096	HMGA1_HUMAN	HMGA1	High mobility group protein HMG-I/HMG-Y		sp|P17096-2|HMGA1_HUMAN	2	4.04379008E8	MS/MS	STY:79.9663@EEEEGIS(0.9439)QES(0.0280)S(0.0280)EEEQ;
EEEEGISQESSEEEQ	EEEEGIS[79.9663]QESS[79.9663]EEEQ	K	-	93	107	15	2	11S(79.9663),7S(79.9663)	sp|P17096|HMGA1_HUMAN	P17096	HMGA1_HUMAN	HMGA1	High mobility group protein HMG-I/HMG-Y		sp|P17096-2|HMGA1_HUMAN	7	5.2321674E9	MS/MS	STY:79.9663@EEEEGIS(0.9386)QES(0.1230)S(0.9384)EEEQ;
EEEEGISQESSEEEQ	EEEEGIS[79.9663]QES[79.9663]SEEEQ	K	-	93	107	15	2,3	10S(79.9663),7S(79.9663)	sp|P17096|HMGA1_HUMAN	P17096	HMGA1_HUMAN	HMGA1	High mobility group protein HMG-I/HMG-Y		sp|P17096-2|HMGA1_HUMAN	34	9.5616266E9	MS/MS	STY:79.9663@EEEEGIS(0.9361)QES(0.9468)S(0.1171)EEEQ;
EEEEGISQESSEEEQ	EEEEGIS[79.9663]QES[79.9663]S[79.9663]EEEQ	K	-	93	107	15	2	10S(79.9663),11S(79.9663),7S(79.9663)	sp|P17096|HMGA1_HUMAN	P17096	HMGA1_HUMAN	HMGA1	High mobility group protein HMG-I/HMG-Y		sp|P17096-2|HMGA1_HUMAN	48	1.97855117E9	MS/MS	STY:79.9663@EEEEGIS(1.0000)QES(1.0000)S(1.0000)EEEQ;
EEEELSSQMSSFNEAMTQIR	EEEELSSQMSSFNEAMT[79.9663]QIR	K	E	569	588	20	3	17T(79.9663)	sp|Q99661-2|KIF2C_HUMAN	Q99661-2	KIF2C_HUMAN	KIF2C	Isoform 2 of Kinesin-like protein KIF2C		sp|Q99661|KIF2C_HUMAN	1	0	MS/MS	STY:79.9663@EEEELS(0.0941)S(0.0941)QMS(0.2197)S(0.2197)FNEAMT(0.3724)QIR;
EEEELSSQMSSFNEAMTQIR	EEEELSSQMS[79.9663]S[79.9663]FNEAMTQIR	K	E	569	588	20	3	10S(79.9663),11S(79.9663)	sp|Q99661-2|KIF2C_HUMAN	Q99661-2	KIF2C_HUMAN	KIF2C	Isoform 2 of Kinesin-like protein KIF2C		sp|Q99661|KIF2C_HUMAN	1	1.1533268E7	MS/MS	STY:79.9663@EEEELS(0.1909)S(0.1909)QMS(0.7855)S(0.7855)FNEAMT(0.0472)QIR;
EEEELSSQMSSFNEAMTQIR	EEEELS[79.9663]S[79.9663]QMSSFNEAMTQIR	K	E	569	588	20	3	6S(79.9663),7S(79.9663)	sp|Q99661-2|KIF2C_HUMAN	Q99661-2	KIF2C_HUMAN	KIF2C	Isoform 2 of Kinesin-like protein KIF2C		sp|Q99661|KIF2C_HUMAN	1	0	MS/MS	STY:79.9663@EEEELS(0.5258)S(0.5258)QMS(0.3162)S(0.3162)FNEAMT(0.3162)QIR;
EEEESDGEPEDSSTS	EEEESDGEPEDS[79.9663]STS	K	-	871	885	15	2	12S(79.9663)	sp|Q8IYB7|DI3L2_HUMAN	Q8IYB7	DI3L2_HUMAN	DIS3L2	DIS3-like exonuclease 2			1	5.070666E7	MS/MS	STY:79.9663@EEEES(0.1644)DGEPEDS(0.2089)S(0.2089)T(0.2089)S(0.2089);
EEEESDEDFAHHSDNEQNR	EEEES[79.9663]DEDFAHHS[79.9663]DNEQNR	K	H	226	244	19	3	13S(79.9663),5S(79.9663)	sp|Q641Q2-2|WAC2A_HUMAN	Q641Q2-2	WAC2A_HUMAN	WASHC2A	Isoform 2 of WASH complex subunit 2A		sp|Q641Q2|WAC2A_HUMAN	3	6.7553264E7	MS/MS	STY:79.9663@EEEES(1.0000)DEDFAHHS(1.0000)DNEQNR;
EEEESDGEPEDSSTS	EEEES[79.9663]DGEPEDSSTS	K	-	871	885	15	2	5S(79.9663)	sp|Q8IYB7|DI3L2_HUMAN	Q8IYB7	DI3L2_HUMAN	DIS3L2	DIS3-like exonuclease 2			2	7.0407312E7	MS/MS	STY:79.9663@EEEES(0.9418)DGEPEDS(0.0146)S(0.0146)T(0.0145)S(0.0145);
EEEESSSNGTASQSTSPSQPR	EEEES[79.9663]SSNGTASQSTSPSQPR	K	K	1023	1043	21	3	5S(79.9663)	sp|Q92793-2|CBP_HUMAN	Q92793-2	CBP_HUMAN	CREBBP	Isoform 2 of CREB-binding protein		sp|Q92793|CBP_HUMAN	1	0	MS/MS	STY:79.9663@EEEES(0.4535)S(0.4535)S(0.0096)NGT(0.0091)AS(0.0091)QS(0.0091)T(0.0187)S(0.0187)PS(0.0187)QPR;
EEEMETESDAEVECDLSNMEITEELR	EEEMETES[79.9663]DAEVEC[57.0215]DLS[79.9663]NMEITEELR	K	Q	119	144	26	3	14C(57.0215),17S(79.9663),8S(79.9663)	sp|Q9NWZ8|GEMI8_HUMAN	Q9NWZ8	GEMI8_HUMAN	GEMIN8	Gem-associated protein 8			1	0	MS/MS	STY:79.9663@EEEMET(0.0545)ES(0.8397)DAEVECDLS(0.8389)NMEIT(0.2669)EELR;
EEEMETESDAEVECDLSNMEITEELR	EEEM[15.9949]ET[79.9663]ES[79.9663]DAEVEC[57.0215]DLSNMEITEELR	K	Q	119	144	26	3	14C(57.0215),4M(15.9949),6T(79.9663),8S(79.9663)	sp|Q9NWZ8|GEMI8_HUMAN	Q9NWZ8	GEMI8_HUMAN	GEMIN8	Gem-associated protein 8			1	0	MS/MS	STY:79.9663@EEEMET(0.8724)ES(0.8731)DAEVECDLS(0.0991)NMEIT(0.1554)EELR;M:15.9949@EEEM(0.8145)ETESDAEVECDLSNM(0.1855)EITEELR;
EEENSEEELAAATTSK	EEENS[79.9663]EEELAAATTSK	K	E	213	228	16	2	5S(79.9663)	sp|P10244-2|MYBB_HUMAN	P10244-2	MYBB_HUMAN	MYBL2	Isoform 2 of Myb-related protein B		sp|P10244|MYBB_HUMAN	1	1.2770409E7	MS/MS	STY:79.9663@EEENS(0.8029)EEELAAAT(0.0657)T(0.0657)S(0.0657)K;
EEESEPEEKSEEEIEIIEGQEESNQSNK	EEESEPEEKS[79.9663]EEEIEIIEGQEES[79.9663]NQS[79.9663]NK	K	S	346	373	28	3	10S(79.9663),23S(79.9663),26S(79.9663)	sp|O14967-2|CLGN_HUMAN	O14967-2	CLGN_HUMAN	CLGN	Isoform 2 of Calmegin		sp|O14967|CLGN_HUMAN	1	0	MS/MS	STY:79.9663@EEES(0.7053)EPEEKS(0.7712)EEEIEIIEGQEES(0.7634)NQS(0.7601)NK;
EEESLLPSLSSPPQPQSEEPLSTLPQGPPQPPSPPPCPPEIPPK	EEESLLPSLSSPPQPQSEEPLSTLPQGPPQPPS[79.9663]PPPC[57.0215]PPEIPPK	K	P	175	218	44	4	33S(79.9663),37C(57.0215)	sp|Q96P48-3|ARAP1_HUMAN	Q96P48-3	ARAP1_HUMAN	ARAP1	Isoform 3 of Arf-GAP with Rho-GAP domain, ANK repeat and PH domain-containing protein 1		sp|Q96P48|ARAP1_HUMAN	1	0	MS/MS	STY:79.9663@EEES(0.1023)LLPS(0.1061)LS(0.0272)S(0.0272)PPQPQS(0.1133)EEPLS(0.1372)T(0.1372)LPQGPPQPPS(0.3496)PPPCPPEIPPK;
EEESEDESNEEEEEEDEEESESEAK	EEES[79.9663]EDES[79.9663]NEEEEEEDEEESESEAK	K	S	1491	1515	25	3	4S(79.9663),8S(79.9663)	sp|P51531-2|SMCA2_HUMAN	P51531-2	SMCA2_HUMAN	SMARCA2	Isoform Short of Probable global transcription activator SNF2L2		sp|P51531|SMCA2_HUMAN	2	0	MS/MS	STY:79.9663@EEES(0.9109)EDES(0.9107)NEEEEEEDEEES(0.0892)ES(0.0892)EAK;
EEESEDESNEEEEEEDEEESESEAK	EEES[79.9663]EDES[79.9663]NEEEEEEDEEES[79.9663]ESEAK	K	S	1491	1515	25	3	20S(79.9663),4S(79.9663),8S(79.9663)	sp|P51531-2|SMCA2_HUMAN	P51531-2	SMCA2_HUMAN	SMARCA2	Isoform Short of Probable global transcription activator SNF2L2		sp|P51531|SMCA2_HUMAN	6	8.7444864E7	MS/MS	STY:79.9663@EEES(0.7626)EDES(0.7626)NEEEEEEDEEES(0.7374)ES(0.7374)EAK;
EEESEPEEKSEEEIEIIEGQEESNQSNK	EEES[79.9663]EPEEKSEEEIEIIEGQEESNQS[79.9663]NK	K	S	346	373	28	3	26S(79.9663),4S(79.9663)	sp|O14967-2|CLGN_HUMAN	O14967-2	CLGN_HUMAN	CLGN	Isoform 2 of Calmegin		sp|O14967|CLGN_HUMAN	1	0	MS/MS	STY:79.9663@EEES(0.6237)EPEEKS(0.6237)EEEIEIIEGQEES(0.1199)NQS(0.6328)NK;
EEESEPEEKSEEEIEIIEGQEESNQSNK	EEES[79.9663]EPEEKS[79.9663]EEEIEIIEGQEESNQSNK	K	S	346	373	28	3	10S(79.9663),4S(79.9663)	sp|O14967-2|CLGN_HUMAN	O14967-2	CLGN_HUMAN	CLGN	Isoform 2 of Calmegin		sp|O14967|CLGN_HUMAN	6	2.3640752E8	MS/MS	STY:79.9663@EEES(0.9204)EPEEKS(0.9204)EEEIEIIEGQEES(0.0620)NQS(0.0972)NK;
EEESEPEEKSEEEIEIIEGQEESNQSNK	EEES[79.9663]EPEEKS[79.9663]EEEIEIIEGQEES[79.9663]NQSNK	K	S	346	373	28	3	10S(79.9663),23S(79.9663),4S(79.9663)	sp|O14967-2|CLGN_HUMAN	O14967-2	CLGN_HUMAN	CLGN	Isoform 2 of Calmegin		sp|O14967|CLGN_HUMAN	1	7.0722016E7	MS/MS	STY:79.9663@EEES(0.7629)EPEEKS(0.7628)EEEIEIIEGQEES(0.7372)NQS(0.7372)NK;
EEETSIDVAGK	EEETS[79.9663]IDVAGK	K	P	463	473	11	2	5S(79.9663)	sp|P53985|MOT1_HUMAN	P53985	MOT1_HUMAN	SLC16A1	Monocarboxylate transporter 1			1	1.37575296E8	MS/MS	STY:79.9663@EEET(0.0546)S(0.9454)IDVAGK;
EEETSIDVAGK	EEET[79.9663]SIDVAGK	K	P	463	473	11	2	4T(79.9663)	sp|P53985|MOT1_HUMAN	P53985	MOT1_HUMAN	SLC16A1	Monocarboxylate transporter 1			5	1.37704896E8	MS/MS	STY:79.9663@EEET(0.9374)S(0.0626)IDVAGK;
EEETSIDVAGKPNEVTK	EEET[79.9663]SIDVAGKPNEVTK	K	A	463	479	17	2	4T(79.9663)	sp|P53985|MOT1_HUMAN	P53985	MOT1_HUMAN	SLC16A1	Monocarboxylate transporter 1			2	4.810504E7	MS/MS	STY:79.9663@EEET(0.6799)S(0.1042)IDVAGKPNEVT(0.2159)K;
EEGELEDGEISDDDNNSQIR	EEGELEDGEISDDDNNS[79.9663]QIR	K	S	18	37	20	2	17S(79.9663)	sp|O60293-2|ZC3H1_HUMAN	O60293-2	ZC3H1_HUMAN	ZFC3H1	Isoform 2 of Zinc finger C3H1 domain-containing protein		sp|O60293-4|ZC3H1_HUMAN, sp|O60293|ZC3H1_HUMAN	1	8.756152E7	MS/MS	STY:79.9663@EEGELEDGEIS(0.1800)DDDNNS(0.8200)QIR;
EEGELEDGEISDDDNNSQIR	EEGELEDGEIS[79.9663]DDDNNSQIR	K	S	18	37	20	2,3	11S(79.9663)	sp|O60293-2|ZC3H1_HUMAN	O60293-2	ZC3H1_HUMAN	ZFC3H1	Isoform 2 of Zinc finger C3H1 domain-containing protein		sp|O60293-4|ZC3H1_HUMAN, sp|O60293|ZC3H1_HUMAN	4	1.19003392E8	MS/MS	STY:79.9663@EEGELEDGEIS(0.9433)DDDNNS(0.0567)QIR;
EEGPPPPSPDGASSDAEPEPPSGR	EEGPPPPSPDGASSDAEPEPPS[79.9663]GR	R	T	15	38	24	3	22S(79.9663)	sp|Q9NTJ3-2|SMC4_HUMAN	Q9NTJ3-2	SMC4_HUMAN	SMC4	Isoform 2 of Structural maintenance of chromosomes protein 4		sp|Q9NTJ3|SMC4_HUMAN	5	0	MS/MS	STY:79.9663@EEGPPPPS(0.0195)PDGAS(0.0219)S(0.0306)DAEPEPPS(0.9280)GR;
EEGPPPPSPDGASSDAEPEPPSGR	EEGPPPPSPDGASS[79.9663]DAEPEPPSGR	R	T	15	38	24	3	14S(79.9663)	sp|Q9NTJ3-2|SMC4_HUMAN	Q9NTJ3-2	SMC4_HUMAN	SMC4	Isoform 2 of Structural maintenance of chromosomes protein 4		sp|Q9NTJ3|SMC4_HUMAN	6	1.18899814E9	MS/MS	STY:79.9663@EEGPPPPS(0.0329)PDGAS(0.0197)S(0.9253)DAEPEPPS(0.0222)GR;
EEGPPPPSPDGASSDAEPEPPSGR	EEGPPPPSPDGASS[79.9663]DAEPEPPS[79.9663]GR	R	T	15	38	24	3	14S(79.9663),22S(79.9663)	sp|Q9NTJ3-2|SMC4_HUMAN	Q9NTJ3-2	SMC4_HUMAN	SMC4	Isoform 2 of Structural maintenance of chromosomes protein 4		sp|Q9NTJ3|SMC4_HUMAN	1	1.47951411E9	MS/MS	STY:79.9663@EEGPPPPS(0.0607)PDGAS(0.2607)S(0.8558)DAEPEPPS(0.8227)GR;
EEGPPPPSPDGASSDAEPEPPSGR	EEGPPPPSPDGAS[79.9663]SDAEPEPPSGR	R	T	15	38	24	3	13S(79.9663)	sp|Q9NTJ3-2|SMC4_HUMAN	Q9NTJ3-2	SMC4_HUMAN	SMC4	Isoform 2 of Structural maintenance of chromosomes protein 4		sp|Q9NTJ3|SMC4_HUMAN	12	1.18899814E9	MS/MS	STY:79.9663@EEGPPPPS(0.0191)PDGAS(0.9380)S(0.0237)DAEPEPPS(0.0192)GR;
EEGPPPPSPDGASSDAEPEPPSGR	EEGPPPPSPDGAS[79.9663]SDAEPEPPS[79.9663]GR	R	T	15	38	24	3	13S(79.9663),22S(79.9663)	sp|Q9NTJ3-2|SMC4_HUMAN	Q9NTJ3-2	SMC4_HUMAN	SMC4	Isoform 2 of Structural maintenance of chromosomes protein 4		sp|Q9NTJ3|SMC4_HUMAN	3	0	MS/MS	STY:79.9663@EEGPPPPS(0.0485)PDGAS(0.6286)S(0.6286)DAEPEPPS(0.6944)GR;
EEGPPPPSPDGASSDAEPEPPSGR	EEGPPPPSPDGAS[79.9663]S[79.9663]DAEPEPPSGR	R	T	15	38	24	3	13S(79.9663),14S(79.9663)	sp|Q9NTJ3-2|SMC4_HUMAN	Q9NTJ3-2	SMC4_HUMAN	SMC4	Isoform 2 of Structural maintenance of chromosomes protein 4		sp|Q9NTJ3|SMC4_HUMAN	7	0	MS/MS	STY:79.9663@EEGPPPPS(0.1011)PDGAS(0.9046)S(0.9051)DAEPEPPS(0.0892)GR;
EEGPPPPSPDGASSDAEPEPPSGR	EEGPPPPSPDGAS[79.9663]S[79.9663]DAEPEPPS[79.9663]GR	R	T	15	38	24	3	13S(79.9663),14S(79.9663),22S(79.9663)	sp|Q9NTJ3-2|SMC4_HUMAN	Q9NTJ3-2	SMC4_HUMAN	SMC4	Isoform 2 of Structural maintenance of chromosomes protein 4		sp|Q9NTJ3|SMC4_HUMAN	2	0	MS/MS	STY:79.9663@EEGPPPPS(0.2514)PDGAS(0.9161)S(0.9161)DAEPEPPS(0.9164)GR;
EEGPPPPSPDGASSDAEPEPPSGR	EEGPPPPS[79.9663]PDGASSDAEPEPPSGR	R	T	15	38	24	3	8S(79.9663)	sp|Q9NTJ3-2|SMC4_HUMAN	Q9NTJ3-2	SMC4_HUMAN	SMC4	Isoform 2 of Structural maintenance of chromosomes protein 4		sp|Q9NTJ3|SMC4_HUMAN	11	0	MS/MS	STY:79.9663@EEGPPPPS(0.9356)PDGAS(0.0230)S(0.0214)DAEPEPPS(0.0200)GR;
EEGPPPPSPDGASSDAEPEPPSGR	EEGPPPPS[79.9663]PDGASSDAEPEPPS[79.9663]GR	R	T	15	38	24	3	22S(79.9663),8S(79.9663)	sp|Q9NTJ3-2|SMC4_HUMAN	Q9NTJ3-2	SMC4_HUMAN	SMC4	Isoform 2 of Structural maintenance of chromosomes protein 4		sp|Q9NTJ3|SMC4_HUMAN	13	1.48679245E9	MS/MS	STY:79.9663@EEGPPPPS(0.9416)PDGAS(0.0584)S(0.0584)DAEPEPPS(0.9416)GR;
EEGPPPPSPDGASSDAEPEPPSGR	EEGPPPPS[79.9663]PDGASS[79.9663]DAEPEPPSGR	R	T	15	38	24	3	14S(79.9663),8S(79.9663)	sp|Q9NTJ3-2|SMC4_HUMAN	Q9NTJ3-2	SMC4_HUMAN	SMC4	Isoform 2 of Structural maintenance of chromosomes protein 4		sp|Q9NTJ3|SMC4_HUMAN	6	1.47951411E9	MS/MS	STY:79.9663@EEGPPPPS(0.8820)PDGAS(0.1882)S(0.8782)DAEPEPPS(0.0517)GR;
EEGPPPPSPDGASSDAEPEPPSGR	EEGPPPPS[79.9663]PDGAS[79.9663]SDAEPEPPSGR	R	T	15	38	24	3	13S(79.9663),8S(79.9663)	sp|Q9NTJ3-2|SMC4_HUMAN	Q9NTJ3-2	SMC4_HUMAN	SMC4	Isoform 2 of Structural maintenance of chromosomes protein 4		sp|Q9NTJ3|SMC4_HUMAN	21	1.48679245E9	MS/MS	STY:79.9663@EEGPPPPS(0.9398)PDGAS(0.9445)S(0.0590)DAEPEPPS(0.0567)GR;
EEGPPPPSPDGASSDAEPEPPSGR	EEGPPPPS[79.9663]PDGAS[79.9663]SDAEPEPPS[79.9663]GR	R	T	15	38	24	3	13S(79.9663),22S(79.9663),8S(79.9663)	sp|Q9NTJ3-2|SMC4_HUMAN	Q9NTJ3-2	SMC4_HUMAN	SMC4	Isoform 2 of Structural maintenance of chromosomes protein 4		sp|Q9NTJ3|SMC4_HUMAN	4	2.65139808E8	MS/MS	STY:79.9663@EEGPPPPS(0.9431)PDGAS(0.9430)S(0.1710)DAEPEPPS(0.9429)GR;
EEGPPPPSPDGASSDAEPEPPSGR	EEGPPPPS[79.9663]PDGAS[79.9663]S[79.9663]DAEPEPPSGR	R	T	15	38	24	3	13S(79.9663),14S(79.9663),8S(79.9663)	sp|Q9NTJ3-2|SMC4_HUMAN	Q9NTJ3-2	SMC4_HUMAN	SMC4	Isoform 2 of Structural maintenance of chromosomes protein 4		sp|Q9NTJ3|SMC4_HUMAN	15	3.14253024E8	MS/MS	STY:79.9663@EEGPPPPS(0.9499)PDGAS(0.9501)S(0.9501)DAEPEPPS(0.1499)GR;
EEGSLSDTEADAVSGQLPDPTTNPSAGK	EEGSLSDTEADAVSGQLPDPTTNPS[79.9663]AGK	K	D	515	542	28	3	25S(79.9663)	sp|Q8N1G4|LRC47_HUMAN	Q8N1G4	LRC47_HUMAN	LRRC47	Leucine-rich repeat-containing protein 47			1	1.5996032E9	MS/MS	STY:79.9663@EEGS(0.0786)LS(0.1934)DT(0.1934)EADAVS(0.0256)GQLPDPT(0.0051)T(0.0051)NPS(0.4988)AGK;
EEGSLSDTEADAVSGQLPDPTTNPSAGK	EEGSLSDTEADAVS[79.9663]GQLPDPTTNPSAGK	K	D	515	542	28	3	14S(79.9663)	sp|Q8N1G4|LRC47_HUMAN	Q8N1G4	LRC47_HUMAN	LRRC47	Leucine-rich repeat-containing protein 47			1	0	MS/MS	STY:79.9663@EEGS(0.0467)LS(0.0467)DT(0.0943)EADAVS(0.7866)GQLPDPT(0.0086)T(0.0086)NPS(0.0086)AGK;
EEGSLSDTEADAVSGQLPDPTTNPSAGK	EEGSLSDT[79.9663]EADAVSGQLPDPTTNPSAGK	K	D	515	542	28	3	8T(79.9663)	sp|Q8N1G4|LRC47_HUMAN	Q8N1G4	LRC47_HUMAN	LRRC47	Leucine-rich repeat-containing protein 47			3	1.5996032E9	MS/MS	STY:79.9663@EEGS(0.0231)LS(0.2324)DT(0.6525)EADAVS(0.0093)GQLPDPT(0.0239)T(0.0239)NPS(0.0350)AGK;
EEGSLSDTEADAVSGQLPDPTTNPSAGK	EEGSLSDT[79.9663]EADAVS[79.9663]GQLPDPTTNPSAGK	K	D	515	542	28	3	14S(79.9663),8T(79.9663)	sp|Q8N1G4|LRC47_HUMAN	Q8N1G4	LRC47_HUMAN	LRRC47	Leucine-rich repeat-containing protein 47			1	1.83687888E8	MS/MS	STY:79.9663@EEGS(0.0466)LS(0.0466)DT(0.8899)EADAVS(0.8549)GQLPDPT(0.0558)T(0.0550)NPS(0.0513)AGK;
EEGSLSDTEADAVSGQLPDPTTNPSAGK	EEGSLS[79.9663]DTEADAVSGQLPDPTTNPSAGK	K	D	515	542	28	2,3	6S(79.9663)	sp|Q8N1G4|LRC47_HUMAN	Q8N1G4	LRC47_HUMAN	LRRC47	Leucine-rich repeat-containing protein 47			7	1.63470118E9	MS/MS	STY:79.9663@EEGS(0.0096)LS(0.9157)DT(0.0099)EADAVS(0.0141)GQLPDPT(0.0161)T(0.0155)NPS(0.0191)AGK;
EEGSLSDTEADAVSGQLPDPTTNPSAGK	EEGSLS[79.9663]DT[79.9663]EADAVSGQLPDPTTNPSAGK	K	D	515	542	28	3	6S(79.9663),8T(79.9663)	sp|Q8N1G4|LRC47_HUMAN	Q8N1G4	LRC47_HUMAN	LRRC47	Leucine-rich repeat-containing protein 47			1	1.83687888E8	MS/MS	STY:79.9663@EEGS(0.0227)LS(0.8086)DT(0.8086)EADAVS(0.2631)GQLPDPT(0.0318)T(0.0318)NPS(0.0334)AGK;
EEGSDIEDEDMEELLNDTR	EEGS[79.9663]DIEDEDMEELLNDTR	R	L	148	166	19	2	4S(79.9663)	sp|Q8NHQ9-2|DDX55_HUMAN	Q8NHQ9-2	DDX55_HUMAN	DDX55	Isoform 2 of ATP-dependent RNA helicase DDX55		sp|Q8NHQ9|DDX55_HUMAN	3	1.47559568E8	MS/MS	STY:79.9663@EEGS(0.9435)DIEDEDMEELLNDT(0.0565)R;
EEGSLSDTEADAVSGQLPDPTTNPSAGK	EEGS[79.9663]LSDTEADAVSGQLPDPTTNPSAGK	K	D	515	542	28	3	4S(79.9663)	sp|Q8N1G4|LRC47_HUMAN	Q8N1G4	LRC47_HUMAN	LRRC47	Leucine-rich repeat-containing protein 47			1	0	MS/MS	STY:79.9663@EEGS(0.4720)LS(0.4720)DT(0.0083)EADAVS(0.0177)GQLPDPT(0.0098)T(0.0098)NPS(0.0106)AGK;
EEGSLSDTEADAVSGQLPDPTTNPSAGK	EEGS[79.9663]LSDT[79.9663]EADAVSGQLPDPTTNPSAGK	K	D	515	542	28	3	4S(79.9663),8T(79.9663)	sp|Q8N1G4|LRC47_HUMAN	Q8N1G4	LRC47_HUMAN	LRRC47	Leucine-rich repeat-containing protein 47			1	1.82542608E8	MS/MS	STY:79.9663@EEGS(0.8272)LS(0.2988)DT(0.7877)EADAVS(0.0212)GQLPDPT(0.0223)T(0.0223)NPS(0.0205)AGK;
EEGSSDEISSGVGDSESEGLNSPVK	EEGS[79.9663]SDEISSGVGDS[79.9663]ES[79.9663]EGLNSPVK	K	V	271	295	25	3	15S(79.9663),17S(79.9663),4S(79.9663)	sp|P52701|MSH6_HUMAN	P52701	MSH6_HUMAN	MSH6	DNA mismatch repair protein Msh6		sp|P52701-2|MSH6_HUMAN, sp|P52701-3|MSH6_HUMAN	1	0	MS/MS	STY:79.9663@EEGS(0.4692)S(0.4692)DEIS(0.4692)S(0.4692)GVGDS(0.5306)ES(0.5306)EGLNS(0.0622)PVK;
EEGSSDEISSGVGDSESEGLNSPVK	EEGS[79.9663]S[79.9663]DEISSGVGDS[79.9663]ESEGLNSPVK	K	V	271	295	25	3	15S(79.9663),4S(79.9663),5S(79.9663)	sp|P52701|MSH6_HUMAN	P52701	MSH6_HUMAN	MSH6	DNA mismatch repair protein Msh6		sp|P52701-2|MSH6_HUMAN, sp|P52701-3|MSH6_HUMAN	2	2.5459588E7	MS/MS	STY:79.9663@EEGS(0.9375)S(0.9375)DEIS(0.0499)S(0.0499)GVGDS(0.9417)ES(0.0419)EGLNS(0.0416)PVK;
EEHGIELSSPRHSDNPSEEGEVK	EEHGIELSS[79.9663]PRHS[79.9663]DNPS[79.9663]EEGEVK	K	D	1357	1379	23	3	13S(79.9663),17S(79.9663),9S(79.9663)	sp|O14647-2|CHD2_HUMAN	O14647-2	CHD2_HUMAN	CHD2	Isoform 2 of Chromodomain-helicase-DNA-binding protein 2		sp|O14647|CHD2_HUMAN	3	1.0716736E8	MS/MS	STY:79.9663@EEHGIELS(0.1874)S(0.9384)PRHS(0.9371)DNPS(0.9371)EEGEVK;
EEHGIELSSPRHSDNPSEEGEVK	EEHGIELS[79.9663]SPRHS[79.9663]DNPS[79.9663]EEGEVK	K	D	1357	1379	23	3	13S(79.9663),17S(79.9663),8S(79.9663)	sp|O14647-2|CHD2_HUMAN	O14647-2	CHD2_HUMAN	CHD2	Isoform 2 of Chromodomain-helicase-DNA-binding protein 2		sp|O14647|CHD2_HUMAN	2	1.0716736E8	MS/MS	STY:79.9663@EEHGIELS(0.9461)S(0.1618)PRHS(0.9462)DNPS(0.9458)EEGEVK;
EEIFGSDADSEDDADSDDEDR	EEIFGS[79.9663]DADS[79.9663]EDDADS[79.9663]DDEDR	K	G	451	471	21	3	10S(79.9663),16S(79.9663),6S(79.9663)	sp|Q8N7H5|PAF1_HUMAN	Q8N7H5	PAF1_HUMAN	PAF1	RNA polymerase II-associated factor 1 homolog			4	1.716934E7	MS/MS	STY:79.9663@EEIFGS(1.0000)DADS(1.0000)EDDADS(1.0000)DDEDR;
EEISSPDMCPRPESPVFGASGQEELAK	EEISS[79.9663]PDMC[57.0215]PRPES[79.9663]PVFGASGQEELAK	K	R	2826	2852	27	3	14S(79.9663),5S(79.9663),9C(57.0215)	sp|Q5VT06|CE350_HUMAN	Q5VT06	CE350_HUMAN	CEP350	Centrosome-associated protein 350			1	2.778178E7	MS/MS	STY:79.9663@EEIS(0.0577)S(0.7434)PDMCPRPES(0.7437)PVFGAS(0.4553)GQEELAK;
EEISEAEPGGGSLGDGRPPEESAHEMMEEEEEIPK	EEIS[79.9663]EAEPGGGSLGDGRPPEESAHEMMEEEEEIPK	K	P	162	196	35	4	4S(79.9663)	sp|P15170-2|ERF3A_HUMAN	P15170-2	ERF3A_HUMAN	GSPT1	Isoform 2 of Eukaryotic peptide chain release factor GTP-binding subunit ERF3A		sp|P15170-3|ERF3A_HUMAN, sp|P15170|ERF3A_HUMAN	1	0	MS/MS	STY:79.9663@EEIS(0.3652)EAEPGGGS(0.3136)LGDGRPPEES(0.3212)AHEMMEEEEEIPK;
EEISSPDMCPRPESPVFGASGQEELAK	EEIS[79.9663]SPDMC[57.0215]PRPESPVFGAS[79.9663]GQEELAK	K	R	2826	2852	27	3	20S(79.9663),4S(79.9663),9C(57.0215)	sp|Q5VT06|CE350_HUMAN	Q5VT06	CE350_HUMAN	CEP350	Centrosome-associated protein 350			1	0	MS/MS	STY:79.9663@EEIS(0.4950)S(0.4950)PDMCPRPES(0.4950)PVFGAS(0.5151)GQEELAK;
EEKESEDKPEIEDVGSDEEEEK	EEKES[79.9663]EDKPEIEDVGS[79.9663]DEEEEK	K	K	370	391	22	3	16S(79.9663),5S(79.9663)	sp|P07900-2|HS90A_HUMAN	P07900-2	HS90A_HUMAN	HSP90AA1	Isoform 2 of Heat shock protein HSP 90-alpha		sp|P07900|HS90A_HUMAN	7	2.10736E8	MS/MS	STY:79.9663@EEKES(1.0000)EDKPEIEDVGS(1.0000)DEEEEK;
EELEQQTDGDCEEDEEEENDGETPK	EELEQQTDGDC[57.0215]EEDEEEENDGET[79.9663]PK	K	S	369	393	25	3	11C(57.0215),23T(79.9663)	sp|Q99442|SEC62_HUMAN	Q99442	SEC62_HUMAN	SEC62	Translocation protein SEC62			4	2.621831E7	MS/MS	STY:79.9663@EELEQQT(0.0572)DGDCEEDEEEENDGET(0.9428)PK;
EELEQQTDGDCEEDEEEENDGETPK	EELEQQT[79.9663]DGDC[57.0215]EEDEEEENDGETPK	K	S	369	393	25	3	11C(57.0215),7T(79.9663)	sp|Q99442|SEC62_HUMAN	Q99442	SEC62_HUMAN	SEC62	Translocation protein SEC62			11	7.6489395E8	MS/MS	STY:79.9663@EELEQQT(0.9261)DGDCEEDEEEENDGET(0.0739)PK;
EELEQQTDGDCEEDEEEENDGETPK	EELEQQT[79.9663]DGDC[57.0215]EEDEEEENDGET[79.9663]PK	K	S	369	393	25	3	11C(57.0215),23T(79.9663),7T(79.9663)	sp|Q99442|SEC62_HUMAN	Q99442	SEC62_HUMAN	SEC62	Translocation protein SEC62			4	6.5249824E7	MS/MS	STY:79.9663@EELEQQT(1.0000)DGDCEEDEEEENDGET(1.0000)PK;
EELMSSDLEETAGSTSIPK	EELMSSDLEETAGSTS[79.9663]IPK	K	R	515	533	19	2	16S(79.9663)	sp|O00567|NOP56_HUMAN	O00567	NOP56_HUMAN	NOP56	Nucleolar protein 56			1	9.6017069E8	MS/MS	STY:79.9663@EELMS(0.1748)S(0.1669)DLEET(0.1304)AGS(0.0062)T(0.0067)S(0.5151)IPK;
EELMSSDLEETAGSTSIPK	EELMSSDLEETAGS[79.9663]TSIPK	K	R	515	533	19	2	14S(79.9663)	sp|O00567|NOP56_HUMAN	O00567	NOP56_HUMAN	NOP56	Nucleolar protein 56			1	9.1922957E8	MS/MS	STY:79.9663@EELMS(0.1989)S(0.3161)DLEET(0.1562)AGS(0.3165)T(0.0061)S(0.0061)IPK;
EELMSSDLEETAGSTSIPK	EELMSSDLEET[79.9663]AGSTSIPK	K	R	515	533	19	2,3	11T(79.9663)	sp|O00567|NOP56_HUMAN	O00567	NOP56_HUMAN	NOP56	Nucleolar protein 56			2	0	MS/MS	STY:79.9663@EELMS(0.0087)S(0.0087)DLEET(0.5777)AGS(0.0071)T(0.1989)S(0.1989)IPK;
EELMSSDLEETAGSTSIPK	EELMSSDLEET[79.9663]AGS[79.9663]TSIPK	K	R	515	533	19	2	11T(79.9663),14S(79.9663)	sp|O00567|NOP56_HUMAN	O00567	NOP56_HUMAN	NOP56	Nucleolar protein 56			2	3.86540032E8	MS/MS	STY:79.9663@EELMS(0.1899)S(0.3113)DLEET(0.6108)AGS(0.6253)T(0.1908)S(0.0719)IPK;
EELMSSDLEETAGSTSIPK	EELMSS[79.9663]DLEETAGSTSIPK	K	R	515	533	19	2	6S(79.9663)	sp|O00567|NOP56_HUMAN	O00567	NOP56_HUMAN	NOP56	Nucleolar protein 56			1	9.5051654E8	MS/MS	STY:79.9663@EELMS(0.0088)S(0.5022)DLEET(0.3821)AGS(0.0359)T(0.0355)S(0.0355)IPK;
EELMSSDLEETAGSTSIPK	EELMS[79.9663]SDLEETAGSTSIPK	K	R	515	533	19	2,3	5S(79.9663)	sp|O00567|NOP56_HUMAN	O00567	NOP56_HUMAN	NOP56	Nucleolar protein 56			8	1.18676634E9	MS/MS	STY:79.9663@EELMS(0.4808)S(0.4808)DLEET(0.0096)AGS(0.0096)T(0.0096)S(0.0096)IPK;
EELMSSDLEETAGSTSIPK	EELMS[79.9663]SDLEETAGST[79.9663]SIPK	K	R	515	533	19	2	15T(79.9663),5S(79.9663)	sp|O00567|NOP56_HUMAN	O00567	NOP56_HUMAN	NOP56	Nucleolar protein 56			1	3.86540032E8	MS/MS	STY:79.9663@EELMS(0.7289)S(0.0245)DLEET(0.0225)AGS(0.0232)T(0.6004)S(0.6004)IPK;
EELMSSDLEETAGSTSIPK	EELMS[79.9663]SDLEET[79.9663]AGSTSIPK	K	R	515	533	19	2	11T(79.9663),5S(79.9663)	sp|O00567|NOP56_HUMAN	O00567	NOP56_HUMAN	NOP56	Nucleolar protein 56			1	3.86540032E8	MS/MS	STY:79.9663@EELMS(0.4972)S(0.4972)DLEET(0.5937)AGS(0.0934)T(0.0934)S(0.2250)IPK;
EELMSSDLEETAGSTSIPK	EELMS[79.9663]S[79.9663]DLEETAGSTSIPK	K	R	515	533	19	2,3	5S(79.9663),6S(79.9663)	sp|O00567|NOP56_HUMAN	O00567	NOP56_HUMAN	NOP56	Nucleolar protein 56			9	4.4386704E8	MS/MS	STY:79.9663@EELMS(0.8668)S(0.8668)DLEET(0.0258)AGS(0.0413)T(0.0996)S(0.0996)IPK;
EELMSSDLEETAGSTSIPK	EELM[15.9949]SSDLEETAGST[79.9663]SIPK	K	R	515	533	19	2	15T(79.9663),4M(15.9949)	sp|O00567|NOP56_HUMAN	O00567	NOP56_HUMAN	NOP56	Nucleolar protein 56			1	0	MS/MS	STY:79.9663@EELMS(0.0179)S(0.0179)DLEET(0.0509)AGS(0.0758)T(0.8265)S(0.0111)IPK;M:15.9949@EELM(1.0000)SSDLEETAGSTSIPK;
EELMSSDLEETAGSTSIPK	EELM[15.9949]SS[79.9663]DLEETAGSTSIPK	K	R	515	533	19	2	4M(15.9949),6S(79.9663)	sp|O00567|NOP56_HUMAN	O00567	NOP56_HUMAN	NOP56	Nucleolar protein 56			1	1.35935456E8	MS/MS	STY:79.9663@EELMS(0.0266)S(0.8759)DLEET(0.0131)AGS(0.0311)T(0.0266)S(0.0266)IPK;M:15.9949@EELM(1.0000)SSDLEETAGSTSIPK;
EELMSSDLEETAGSTSIPK	EELM[15.9949]S[79.9663]SDLEETAGSTSIPK	K	R	515	533	19	2	4M(15.9949),5S(79.9663)	sp|O00567|NOP56_HUMAN	O00567	NOP56_HUMAN	NOP56	Nucleolar protein 56			4	1.35935456E8	MS/MS	STY:79.9663@EELMS(0.6302)S(0.0082)DLEET(0.0493)AGS(0.0482)T(0.1321)S(0.1321)IPK;M:15.9949@EELM(1.0000)SSDLEETAGSTSIPK;
EELMSSDLEETAGSTSIPK	EELM[15.9949]S[79.9663]SDLEET[79.9663]AGSTSIPK	K	R	515	533	19	2	11T(79.9663),4M(15.9949),5S(79.9663)	sp|O00567|NOP56_HUMAN	O00567	NOP56_HUMAN	NOP56	Nucleolar protein 56			1	5.4274576E7	MS/MS	STY:79.9663@EELMS(0.5582)S(0.5582)DLEET(0.6774)AGS(0.0688)T(0.0688)S(0.0688)IPK;M:15.9949@EELM(1.0000)SSDLEETAGSTSIPK;
EELMSSDLEETAGSTSIPK	EELM[15.9949]S[79.9663]S[79.9663]DLEETAGSTSIPK	K	R	515	533	19	2,3	4M(15.9949),5S(79.9663),6S(79.9663)	sp|O00567|NOP56_HUMAN	O00567	NOP56_HUMAN	NOP56	Nucleolar protein 56			2	7.7362208E7	MS/MS	STY:79.9663@EELMS(0.7873)S(0.7873)DLEET(0.0631)AGS(0.1461)T(0.1081)S(0.1081)IPK;M:15.9949@EELM(1.0000)SSDLEETAGSTSIPK;
EELNGAMEHTNSNESDSSPGR	EELNGAMEHTNSNESDSS[79.9663]PGR	R	S	530	550	21	3	18S(79.9663)	sp|Q9H334-3|FOXP1_HUMAN	Q9H334-3	FOXP1_HUMAN	FOXP1	Isoform 3 of Forkhead box protein P1		sp|Q9H334-4|FOXP1_HUMAN, sp|Q9H334-6|FOXP1_HUMAN, sp|Q9H334-7|FOXP1_HUMAN, sp|Q9H334-8|FOXP1_HUMAN, sp|Q9H334|FOXP1_HUMAN	1	0	MS/MS	STY:79.9663@EELNGAMEHT(0.0185)NS(0.0185)NES(0.0185)DS(0.0204)S(0.9241)PGR;
EELNGAMEHTNSNESDSSPGR	EELNGAMEHTNS[79.9663]NESDSSPGR	R	S	530	550	21	3	12S(79.9663)	sp|Q9H334-3|FOXP1_HUMAN	Q9H334-3	FOXP1_HUMAN	FOXP1	Isoform 3 of Forkhead box protein P1		sp|Q9H334-4|FOXP1_HUMAN, sp|Q9H334-6|FOXP1_HUMAN, sp|Q9H334-7|FOXP1_HUMAN, sp|Q9H334-8|FOXP1_HUMAN, sp|Q9H334|FOXP1_HUMAN	1	3925266	MS/MS	STY:79.9663@EELNGAMEHT(0.0960)NS(0.4193)NES(0.4193)DS(0.0210)S(0.0444)PGR;
EELQANGSAPAADKEEPAAAGSGAASPSAAEK	EELQANGSAPAADKEEPAAAGSGAAS[79.9663]PSAAEK	K	G	56	87	32	3	26S(79.9663)	sp|P29966|MARCS_HUMAN	P29966	MARCS_HUMAN	MARCKS	Myristoylated alanine-rich C-kinase substrate			1	0	MS/MS	STY:79.9663@EELQANGS(0.0231)APAADKEEPAAAGS(0.0221)GAAS(0.4774)PS(0.4774)AAEK;
EELTPGAPQHQLPPVPGSPEPYPGQQAPGPEPSQPLLELTPR	EELTPGAPQHQLPPVPGSPEPYPGQQAPGPEPSQPLLELT[79.9663]PR	K	A	143	184	42	4	40T(79.9663)	sp|Q9H6F5|CCD86_HUMAN	Q9H6F5	CCD86_HUMAN	CCDC86	Coiled-coil domain-containing protein 86			1	5.3856461E8	MS/MS	STY:79.9663@EELT(0.1629)PGAPQHQLPPVPGS(0.1142)PEPY(0.1206)PGQQAPGPEPS(0.0189)QPLLELT(0.5834)PR;
EELTPGAPQHQLPPVPGSPEPYPGQQAPGPEPSQPLLELTPR	EELTPGAPQHQLPPVPGSPEPYPGQQAPGPEPS[79.9663]QPLLELTPR	K	A	143	184	42	4	33S(79.9663)	sp|Q9H6F5|CCD86_HUMAN	Q9H6F5	CCD86_HUMAN	CCDC86	Coiled-coil domain-containing protein 86			2	0	MS/MS	STY:79.9663@EELT(0.0356)PGAPQHQLPPVPGS(0.1017)PEPY(0.0166)PGQQAPGPEPS(0.7255)QPLLELT(0.1207)PR;
EELTPGAPQHQLPPVPGSPEPYPGQQAPGPEPSQPLLELTPR	EELTPGAPQHQLPPVPGSPEPYPGQQAPGPEPS[79.9663]QPLLELT[79.9663]PR	K	A	143	184	42	4	33S(79.9663),40T(79.9663)	sp|Q9H6F5|CCD86_HUMAN	Q9H6F5	CCD86_HUMAN	CCDC86	Coiled-coil domain-containing protein 86			1	2.5263418E7	MS/MS	STY:79.9663@EELT(0.2239)PGAPQHQLPPVPGS(0.4003)PEPY(0.4237)PGQQAPGPEPS(0.4738)QPLLELT(0.4783)PR;
EELTPGAPQHQLPPVPGSPEPYPGQQAPGPEPSQPLLELTPR	EELTPGAPQHQLPPVPGSPEPY[79.9663]PGQQAPGPEPSQPLLELTPR	K	A	143	184	42	4,5	22Y(79.9663)	sp|Q9H6F5|CCD86_HUMAN	Q9H6F5	CCD86_HUMAN	CCDC86	Coiled-coil domain-containing protein 86			5	5.9594278E8	MS/MS	STY:79.9663@EELT(0.0156)PGAPQHQLPPVPGS(0.0189)PEPY(0.9163)PGQQAPGPEPS(0.0178)QPLLELT(0.0314)PR;
EELTPGAPQHQLPPVPGSPEPYPGQQAPGPEPSQPLLELTPR	EELTPGAPQHQLPPVPGS[79.9663]PEPYPGQQAPGPEPSQPLLELTPR	K	A	143	184	42	4	18S(79.9663)	sp|Q9H6F5|CCD86_HUMAN	Q9H6F5	CCD86_HUMAN	CCDC86	Coiled-coil domain-containing protein 86			3	5.3856461E8	MS/MS	STY:79.9663@EELT(0.0401)PGAPQHQLPPVPGS(0.8716)PEPY(0.0152)PGQQAPGPEPS(0.0191)QPLLELT(0.0541)PR;
EELTPGAPQHQLPPVPGSPEPYPGQQAPGPEPSQPLLELTPR	EELTPGAPQHQLPPVPGS[79.9663]PEPY[79.9663]PGQQAPGPEPSQPLLELTPR	K	A	143	184	42	4	18S(79.9663),22Y(79.9663)	sp|Q9H6F5|CCD86_HUMAN	Q9H6F5	CCD86_HUMAN	CCDC86	Coiled-coil domain-containing protein 86			2	1.14895536E8	MS/MS	STY:79.9663@EELT(0.4828)PGAPQHQLPPVPGS(0.7200)PEPY(0.7238)PGQQAPGPEPS(0.0389)QPLLELT(0.0345)PR;
EELTPGAPQHQLPPVPGSPEPYPGQQAPGPEPSQPLLELTPR	EELTPGAPQHQLPPVPGS[79.9663]PEPY[79.9663]PGQQAPGPEPSQPLLELT[79.9663]PR	K	A	143	184	42	4	18S(79.9663),22Y(79.9663),40T(79.9663)	sp|Q9H6F5|CCD86_HUMAN	Q9H6F5	CCD86_HUMAN	CCDC86	Coiled-coil domain-containing protein 86			2	1.05202152E8	MS/MS	STY:79.9663@EELT(0.2469)PGAPQHQLPPVPGS(0.8823)PEPY(0.8823)PGQQAPGPEPS(0.1041)QPLLELT(0.8844)PR;
EELTPGAPQHQLPPVPGSPEPYPGQQAPGPEPSQPLLELTPR	EELT[79.9663]PGAPQHQLPPVPGSPEPY[79.9663]PGQQAPGPEPSQPLLELTPR	K	A	143	184	42	4	22Y(79.9663),4T(79.9663)	sp|Q9H6F5|CCD86_HUMAN	Q9H6F5	CCD86_HUMAN	CCDC86	Coiled-coil domain-containing protein 86			1	1.14895536E8	MS/MS	STY:79.9663@EELT(0.7810)PGAPQHQLPPVPGS(0.3847)PEPY(0.7667)PGQQAPGPEPS(0.0328)QPLLELT(0.0347)PR;
EELTPGAPQHQLPPVPGSPEPYPGQQAPGPEPSQPLLELTPR	EELT[79.9663]PGAPQHQLPPVPGSPEPY[79.9663]PGQQAPGPEPSQPLLELT[79.9663]PR	K	A	143	184	42	4	22Y(79.9663),40T(79.9663),4T(79.9663)	sp|Q9H6F5|CCD86_HUMAN	Q9H6F5	CCD86_HUMAN	CCDC86	Coiled-coil domain-containing protein 86			1	0	MS/MS	STY:79.9663@EELT(0.7578)PGAPQHQLPPVPGS(0.2756)PEPY(0.7930)PGQQAPGPEPS(0.3877)QPLLELT(0.7859)PR;
EELTPGAPQHQLPPVPGSPEPYPGQQAPGPEPSQPLLELTPR	EELT[79.9663]PGAPQHQLPPVPGS[79.9663]PEPYPGQQAPGPEPSQPLLELTPR	K	A	143	184	42	4	18S(79.9663),4T(79.9663)	sp|Q9H6F5|CCD86_HUMAN	Q9H6F5	CCD86_HUMAN	CCDC86	Coiled-coil domain-containing protein 86			1	0	MS/MS	STY:79.9663@EELT(0.5588)PGAPQHQLPPVPGS(0.6310)PEPY(0.0338)PGQQAPGPEPS(0.5266)QPLLELT(0.2499)PR;
EELTPGAPQHQLPPVPGSPEPYPGQQAPGPEPSQPLLELTPR	EELT[79.9663]PGAPQHQLPPVPGS[79.9663]PEPYPGQQAPGPEPSQPLLELT[79.9663]PR	K	A	143	184	42	4	18S(79.9663),40T(79.9663),4T(79.9663)	sp|Q9H6F5|CCD86_HUMAN	Q9H6F5	CCD86_HUMAN	CCDC86	Coiled-coil domain-containing protein 86			1	1.0178248E8	MS/MS	STY:79.9663@EELT(0.7503)PGAPQHQLPPVPGS(0.7306)PEPY(0.6811)PGQQAPGPEPS(0.0755)QPLLELT(0.7624)PR;
EEMETLSVFRSYEPGEPNCR	EEMETLSVFRS[79.9663]Y[79.9663]EPGEPNC[57.0215]R	R	I	401	420	20	3	11S(79.9663),12Y(79.9663),19C(57.0215)	sp|Q96LT9-2|RNPC3_HUMAN	Q96LT9-2	RNPC3_HUMAN	RNPC3	Isoform 2 of RNA-binding region-containing protein 3		sp|Q96LT9|RNPC3_HUMAN	1	3.69639e+06	MS/MS	STY:79.9663@EEMET(0.0799)LS(0.0799)VFRS(0.9201)Y(0.9201)EPGEPNCR;
EENIKDSSGQEDETQSSNDDPSQSVASQDAQEIIR	EENIKDS[79.9663]S[79.9663]GQEDETQSSNDDPSQSVASQDAQEIIR	K	P	115	149	35	3	7S(79.9663),8S(79.9663)	sp|Q8N108|MIER1_HUMAN	Q8N108	MIER1_HUMAN	MIER1	Mesoderm induction early response protein 1		sp|Q8N108-12|MIER1_HUMAN, sp|Q8N108-13|MIER1_HUMAN, sp|Q8N108-14|MIER1_HUMAN, sp|Q8N108-15|MIER1_HUMAN, sp|Q8N108-16|MIER1_HUMAN, sp|Q8N108-17|MIER1_HUMAN, sp|Q8N108-18|MIER1_HUMAN, sp|Q8N108-19|MIER1_HUMAN	1	3.3132244E7	MS/MS	STY:79.9663@EENIKDS(0.3977)S(0.3977)GQEDET(0.2556)QS(0.2556)S(0.2122)NDDPS(0.1915)QS(0.1915)VAS(0.0981)QDAQEIIR;
EENPESDGEPVVEDGTSVK	EENPESDGEPVVEDGT[79.9663]SVK	K	T	261	279	19	2	16T(79.9663)	sp|Q13439-3|GOGA4_HUMAN	Q13439-3	GOGA4_HUMAN	GOLGA4	Isoform 3 of Golgin subfamily A member 4		sp|Q13439-4|GOGA4_HUMAN, sp|Q13439-5|GOGA4_HUMAN, sp|Q13439|GOGA4_HUMAN	1	1.01091984E8	MS/MS	STY:79.9663@EENPES(0.1919)DGEPVVEDGT(0.4040)S(0.4040)VK;
EENPESDGEPVVEDGTSVK	EENPES[79.9663]DGEPVVEDGTSVK	K	T	261	279	19	2	6S(79.9663)	sp|Q13439-3|GOGA4_HUMAN	Q13439-3	GOGA4_HUMAN	GOLGA4	Isoform 3 of Golgin subfamily A member 4		sp|Q13439-4|GOGA4_HUMAN, sp|Q13439-5|GOGA4_HUMAN, sp|Q13439|GOGA4_HUMAN	1	1.01091984E8	MS/MS	STY:79.9663@EENPES(0.9184)DGEPVVEDGT(0.0408)S(0.0408)VK;
EENTGNEEVEDGTEETLSQHSDGIVEYGPK	EENTGNEEVEDGTEET[79.9663]LSQHSDGIVEY[79.9663]GPK	K	K	238	267	30	3	16T(79.9663),27Y(79.9663)	sp|Q96GE4-2|CEP95_HUMAN	Q96GE4-2	CEP95_HUMAN	CEP95	Isoform 2 of Centrosomal protein of 95 kDa		sp|Q96GE4|CEP95_HUMAN	1	0	MS/MS	STY:79.9663@EENT(0.0629)GNEEVEDGT(0.0815)EET(0.4834)LS(0.4834)QHS(0.3092)DGIVEY(0.5796)GPK;
EENTGNEEVEDGTEETLSQHSDGIVEYGPK	EENTGNEEVEDGT[79.9663]EETLS[79.9663]QHSDGIVEYGPK	K	K	238	267	30	3	13T(79.9663),18S(79.9663)	sp|Q96GE4-2|CEP95_HUMAN	Q96GE4-2	CEP95_HUMAN	CEP95	Isoform 2 of Centrosomal protein of 95 kDa		sp|Q96GE4|CEP95_HUMAN	1	5.1549536E7	MS/MS	STY:79.9663@EENT(0.0539)GNEEVEDGT(0.8758)EET(0.0533)LS(0.9014)QHS(0.0330)DGIVEY(0.0826)GPK;
EEPAAAGSGAASPSAAEK	EEPAAAGSGAASPS[79.9663]AAEK	K	G	70	87	18	2	14S(79.9663)	sp|P29966|MARCS_HUMAN	P29966	MARCS_HUMAN	MARCKS	Myristoylated alanine-rich C-kinase substrate			3	3.10389344E8	MS/MS	STY:79.9663@EEPAAAGS(0.0778)GAAS(0.0778)PS(0.8443)AAEK;
EEPAAAGSGAASPSAAEK	EEPAAAGSGAAS[79.9663]PS[79.9663]AAEK	K	G	70	87	18	2	12S(79.9663),14S(79.9663)	sp|P29966|MARCS_HUMAN	P29966	MARCS_HUMAN	MARCKS	Myristoylated alanine-rich C-kinase substrate			1	3.5377792E7	MS/MS	STY:79.9663@EEPAAAGS(0.2138)GAAS(0.8927)PS(0.8935)AAEK;
EEPAAAGSGAASPSAAEK	EEPAAAGS[79.9663]GAASPSAAEK	K	G	70	87	18	2,3	8S(79.9663)	sp|P29966|MARCS_HUMAN	P29966	MARCS_HUMAN	MARCKS	Myristoylated alanine-rich C-kinase substrate			2	1.1867424E7	MS/MS	STY:79.9663@EEPAAAGS(0.9103)GAAS(0.0449)PS(0.0449)AAEK;
EEPAAAGSGAASPSAAEK	EEPAAAGS[79.9663]GAAS[79.9663]PSAAEK	K	G	70	87	18	2	12S(79.9663),8S(79.9663)	sp|P29966|MARCS_HUMAN	P29966	MARCS_HUMAN	MARCKS	Myristoylated alanine-rich C-kinase substrate			3	3.5377792E7	MS/MS	STY:79.9663@EEPAAAGS(0.8938)GAAS(0.8940)PS(0.2122)AAEK;
EEPDSENIPQELLSNLGHPESPPR	EEPDS[79.9663]ENIPQELLSNLGHPESPPR	K	K	44	67	24	3	5S(79.9663)	sp|Q13309-2|SKP2_HUMAN	Q13309-2	SKP2_HUMAN	SKP2	Isoform 2 of S-phase kinase-associated protein 2		sp|Q13309|SKP2_HUMAN	1	1.21631872E8	MS/MS	STY:79.9663@EEPDS(0.3413)ENIPQELLS(0.3349)NLGHPES(0.3238)PPR;
EEPLSEEEPCTSTAIASPEK	EEPLSEEEPC[57.0215]TSTAIAS[79.9663]PEK	K	K	498	517	20	3	10C(57.0215),17S(79.9663)	sp|Q9Y2X3|NOP58_HUMAN	Q9Y2X3	NOP58_HUMAN	NOP58	Nucleolar protein 58			3	1.2139881E7	MS/MS	STY:79.9663@EEPLS(0.0525)EEEPCT(0.0184)S(0.0184)T(0.0184)AIAS(0.8924)PEK;
EEPLSEEEPCTSTAIASPEK	EEPLSEEEPC[57.0215]TS[79.9663]TAIASPEK	K	K	498	517	20	3	10C(57.0215),12S(79.9663)	sp|Q9Y2X3|NOP58_HUMAN	Q9Y2X3	NOP58_HUMAN	NOP58	Nucleolar protein 58			1	2.199307E7	MS/MS	STY:79.9663@EEPLS(0.0256)EEEPCT(0.0386)S(0.3149)T(0.3149)AIAS(0.3059)PEK;
EEPLSEEEPCTSTAIASPEK	EEPLSEEEPC[57.0215]T[79.9663]STAIASPEK	K	K	498	517	20	2	10C(57.0215),11T(79.9663)	sp|Q9Y2X3|NOP58_HUMAN	Q9Y2X3	NOP58_HUMAN	NOP58	Nucleolar protein 58			1	8.9337728E7	MS/MS	STY:79.9663@EEPLS(0.0472)EEEPCT(0.2382)S(0.2382)T(0.2382)AIAS(0.2382)PEK;
EEPLSEEEPCTSTAIASPEK	EEPLSEEEPC[57.0215]T[79.9663]STAIAS[79.9663]PEK	K	K	498	517	20	2,3	10C(57.0215),11T(79.9663),17S(79.9663)	sp|Q9Y2X3|NOP58_HUMAN	Q9Y2X3	NOP58_HUMAN	NOP58	Nucleolar protein 58			2	3.85723072E8	MS/MS	STY:79.9663@EEPLS(0.0505)EEEPCT(0.7676)S(0.2058)T(0.2058)AIAS(0.7702)PEK;
EEPLSEEEPCTSTAIASPEK	EEPLSEEEPC[57.0215]T[79.9663]S[79.9663]TAIASPEK	K	K	498	517	20	2	10C(57.0215),11T(79.9663),12S(79.9663)	sp|Q9Y2X3|NOP58_HUMAN	Q9Y2X3	NOP58_HUMAN	NOP58	Nucleolar protein 58			2	3.85723072E8	MS/MS	STY:79.9663@EEPLS(0.0290)EEEPCT(0.7132)S(0.6144)T(0.6144)AIAS(0.0290)PEK;
EEPLSEEEPCTSTAIASPEK	EEPLS[79.9663]EEEPC[57.0215]TSTAIASPEK	K	K	498	517	20	2,3	10C(57.0215),5S(79.9663)	sp|Q9Y2X3|NOP58_HUMAN	Q9Y2X3	NOP58_HUMAN	NOP58	Nucleolar protein 58			9	2.14575968E8	MS/MS	STY:79.9663@EEPLS(0.9311)EEEPCT(0.0175)S(0.0171)T(0.0171)AIAS(0.0171)PEK;
EEPLSEEEPCTSTAIASPEK	EEPLS[79.9663]EEEPC[57.0215]TSTAIAS[79.9663]PEK	K	K	498	517	20	2,3	10C(57.0215),17S(79.9663),5S(79.9663)	sp|Q9Y2X3|NOP58_HUMAN	Q9Y2X3	NOP58_HUMAN	NOP58	Nucleolar protein 58			7	9.564103E8	MS/MS	STY:79.9663@EEPLS(0.9400)EEEPCT(0.0396)S(0.0396)T(0.0396)AIAS(0.9412)PEK;
EEPLSEEEPCTSTAIASPEK	EEPLS[79.9663]EEEPC[57.0215]TS[79.9663]TAIASPEK	K	K	498	517	20	2,3	10C(57.0215),12S(79.9663),5S(79.9663)	sp|Q9Y2X3|NOP58_HUMAN	Q9Y2X3	NOP58_HUMAN	NOP58	Nucleolar protein 58			3	0	MS/MS	STY:79.9663@EEPLS(0.7117)EEEPCT(0.0309)S(0.6139)T(0.6139)AIAS(0.0296)PEK;
EEPLSEEEPCTSTAIASPEK	EEPLS[79.9663]EEEPC[57.0215]T[79.9663]STAIASPEK	K	K	498	517	20	2,3	10C(57.0215),11T(79.9663),5S(79.9663)	sp|Q9Y2X3|NOP58_HUMAN	Q9Y2X3	NOP58_HUMAN	NOP58	Nucleolar protein 58			2	9.564103E8	MS/MS	STY:79.9663@EEPLS(0.9369)EEEPCT(0.9374)S(0.0419)T(0.0419)AIAS(0.0419)PEK;
EEPNVDGQEVAPSSPPLAAQSPEGNHGHQEPASTSFHPPR	EEPNVDGQEVAPSSPPLAAQS[79.9663]PEGNHGHQEPAS[79.9663]TSFHPPR	K	I	168	207	40	4	21S(79.9663),33S(79.9663)	sp|Q9NWS9-2|ZN446_HUMAN	Q9NWS9-2	ZN446_HUMAN	ZNF446	Isoform 2 of Zinc finger protein 446		sp|Q9NWS9|ZN446_HUMAN	1	0	MS/MS	STY:79.9663@EEPNVDGQEVAPS(0.0708)S(0.1501)PPLAAQS(0.8472)PEGNHGHQEPAS(0.8573)T(0.0454)S(0.0292)FHPPR;
EEPNVDGQEVAPSSPPLAAQSPEGNHGHQEPASTSFHPPR	EEPNVDGQEVAPS[79.9663]SPPLAAQS[79.9663]PEGNHGHQEPASTSFHPPR	K	I	168	207	40	4	13S(79.9663),21S(79.9663)	sp|Q9NWS9-2|ZN446_HUMAN	Q9NWS9-2	ZN446_HUMAN	ZNF446	Isoform 2 of Zinc finger protein 446		sp|Q9NWS9|ZN446_HUMAN	1	8.7839616E7	MS/MS	STY:79.9663@EEPNVDGQEVAPS(0.5761)S(0.5761)PPLAAQS(0.6974)PEGNHGHQEPAS(0.0451)T(0.0451)S(0.0601)FHPPR;
EEPNVDGQEVAPSSPPLAAQSPEGNHGHQEPASTSFHPPR	EEPNVDGQEVAPS[79.9663]S[79.9663]PPLAAQSPEGNHGHQEPASTSFHPPR	K	I	168	207	40	4	13S(79.9663),14S(79.9663)	sp|Q9NWS9-2|ZN446_HUMAN	Q9NWS9-2	ZN446_HUMAN	ZNF446	Isoform 2 of Zinc finger protein 446		sp|Q9NWS9|ZN446_HUMAN	1	0	MS/MS	STY:79.9663@EEPNVDGQEVAPS(0.3893)S(0.3893)PPLAAQS(0.1699)PEGNHGHQEPAS(0.2729)T(0.3893)S(0.3893)FHPPR;
EEPPSPIEATPPQSLLEK	EEPPSPIEAT[79.9663]PPQS[79.9663]LLEK	K	V	470	487	18	3	10T(79.9663),14S(79.9663)	sp|O75151|PHF2_HUMAN	O75151	PHF2_HUMAN	PHF2	Lysine-specific demethylase PHF2			1	0	MS/MS	STY:79.9663@EEPPS(0.5668)PIEAT(0.7128)PPQS(0.7204)LLEK;
EEPPSPPQSPR	EEPPSPPQS[79.9663]PR	K	V	299	309	11	2	9S(79.9663)	sp|Q00613-2|HSF1_HUMAN	Q00613-2	HSF1_HUMAN	HSF1	Isoform Short of Heat shock factor protein 1		sp|Q00613|HSF1_HUMAN	3	0	MS/MS	STY:79.9663@EEPPS(0.0611)PPQS(0.9389)PR;
EEPPSPIEATPPQSLLEK	EEPPS[79.9663]PIEAT[79.9663]PPQSLLEK	K	V	470	487	18	3	10T(79.9663),5S(79.9663)	sp|O75151|PHF2_HUMAN	O75151	PHF2_HUMAN	PHF2	Lysine-specific demethylase PHF2			1	2.5383072E7	MS/MS	STY:79.9663@EEPPS(0.9462)PIEAT(0.9462)PPQS(0.1076)LLEK;
EEPPSPPQSPR	EEPPS[79.9663]PPQSPR	K	V	299	309	11	2	5S(79.9663)	sp|Q00613-2|HSF1_HUMAN	Q00613-2	HSF1_HUMAN	HSF1	Isoform Short of Heat shock factor protein 1		sp|Q00613|HSF1_HUMAN	8	1.28460472E8	MS/MS	STY:79.9663@EEPPS(0.9445)PPQS(0.0555)PR;
EEPPSPPQSPR	EEPPS[79.9663]PPQS[79.9663]PR	K	V	299	309	11	2	5S(79.9663),9S(79.9663)	sp|Q00613-2|HSF1_HUMAN	Q00613-2	HSF1_HUMAN	HSF1	Isoform Short of Heat shock factor protein 1		sp|Q00613|HSF1_HUMAN	32	0	MS/MS	STY:79.9663@EEPPS(1.0000)PPQS(1.0000)PR;
EEPSQNDISPK	EEPSQNDIS[79.9663]PK	K	T	81	91	11	2	9S(79.9663)	sp|Q9NR30|DDX21_HUMAN	Q9NR30	DDX21_HUMAN	DDX21	Nucleolar RNA helicase 2		sp|Q9NR30-2|DDX21_HUMAN	29	2.27439334E9	MS/MS	STY:79.9663@EEPS(0.0543)QNDIS(0.9457)PK;
EEPSQNDISPK	EEPS[79.9663]QNDISPK	K	T	81	91	11	2	4S(79.9663)	sp|Q9NR30|DDX21_HUMAN	Q9NR30	DDX21_HUMAN	DDX21	Nucleolar RNA helicase 2		sp|Q9NR30-2|DDX21_HUMAN	7	2.25915366E9	MS/MS	STY:79.9663@EEPS(0.9441)QNDIS(0.0559)PK;
EEPVSEEGEEDEEQEAEEEPMDTSPSGLHSK	EEPVSEEGEEDEEQEAEEEPMDTSPS[79.9663]GLHSK	K	L	499	529	31	3	26S(79.9663)	sp|Q9NVU0-2|RPC5_HUMAN	Q9NVU0-2	RPC5_HUMAN	POLR3E	Isoform 2 of DNA-directed RNA polymerase III subunit RPC5		sp|Q9NVU0-3|RPC5_HUMAN, sp|Q9NVU0-4|RPC5_HUMAN, sp|Q9NVU0-5|RPC5_HUMAN, sp|Q9NVU0|RPC5_HUMAN	1	1.2074734E7	MS/MS	STY:79.9663@EEPVS(0.0327)EEGEEDEEQEAEEEPMDT(0.0136)S(0.0250)PS(0.4644)GLHS(0.4644)K;
EEPVSEEGEEDEEQEAEEEPMDTSPSGLHSK	EEPVSEEGEEDEEQEAEEEPMDTSPS[79.9663]GLHS[79.9663]K	K	L	499	529	31	3	26S(79.9663),30S(79.9663)	sp|Q9NVU0-2|RPC5_HUMAN	Q9NVU0-2	RPC5_HUMAN	POLR3E	Isoform 2 of DNA-directed RNA polymerase III subunit RPC5		sp|Q9NVU0-3|RPC5_HUMAN, sp|Q9NVU0-4|RPC5_HUMAN, sp|Q9NVU0-5|RPC5_HUMAN, sp|Q9NVU0|RPC5_HUMAN	1	0	MS/MS	STY:79.9663@EEPVS(0.0466)EEGEEDEEQEAEEEPMDT(0.0925)S(0.0925)PS(0.8842)GLHS(0.8842)K;
EEPVSEEGEEDEEQEAEEEPMDTSPSGLHSK	EEPVSEEGEEDEEQEAEEEPMDT[79.9663]SPSGLHSK	K	L	499	529	31	3	23T(79.9663)	sp|Q9NVU0-2|RPC5_HUMAN	Q9NVU0-2	RPC5_HUMAN	POLR3E	Isoform 2 of DNA-directed RNA polymerase III subunit RPC5		sp|Q9NVU0-3|RPC5_HUMAN, sp|Q9NVU0-4|RPC5_HUMAN, sp|Q9NVU0-5|RPC5_HUMAN, sp|Q9NVU0|RPC5_HUMAN	2	4.9103952E7	MS/MS	STY:79.9663@EEPVS(0.0455)EEGEEDEEQEAEEEPMDT(0.3128)S(0.3128)PS(0.3128)GLHS(0.0162)K;
EEPVSEEGEEDEEQEAEEEPMDTSPSGLHSK	EEPVSEEGEEDEEQEAEEEPMDT[79.9663]S[79.9663]PSGLHSK	K	L	499	529	31	3	23T(79.9663),24S(79.9663)	sp|Q9NVU0-2|RPC5_HUMAN	Q9NVU0-2	RPC5_HUMAN	POLR3E	Isoform 2 of DNA-directed RNA polymerase III subunit RPC5		sp|Q9NVU0-3|RPC5_HUMAN, sp|Q9NVU0-4|RPC5_HUMAN, sp|Q9NVU0-5|RPC5_HUMAN, sp|Q9NVU0|RPC5_HUMAN	1	0	MS/MS	STY:79.9663@EEPVS(0.1642)EEGEEDEEQEAEEEPMDT(0.4970)S(0.4970)PS(0.4970)GLHS(0.3449)K;
EEPVSEEGEEDEEQEAEEEPMDTSPSGLHSK	EEPVS[79.9663]EEGEEDEEQEAEEEPMDTSPSGLHSK	K	L	499	529	31	3	5S(79.9663)	sp|Q9NVU0-2|RPC5_HUMAN	Q9NVU0-2	RPC5_HUMAN	POLR3E	Isoform 2 of DNA-directed RNA polymerase III subunit RPC5		sp|Q9NVU0-3|RPC5_HUMAN, sp|Q9NVU0-4|RPC5_HUMAN, sp|Q9NVU0-5|RPC5_HUMAN, sp|Q9NVU0|RPC5_HUMAN	3	7.1881216E7	MS/MS	STY:79.9663@EEPVS(0.9059)EEGEEDEEQEAEEEPMDT(0.0247)S(0.0217)PS(0.0224)GLHS(0.0253)K;
EEPVSEEGEEDEEQEAEEEPMDTSPSGLHSK	EEPVS[79.9663]EEGEEDEEQEAEEEPMDTSPS[79.9663]GLHSK	K	L	499	529	31	3	26S(79.9663),5S(79.9663)	sp|Q9NVU0-2|RPC5_HUMAN	Q9NVU0-2	RPC5_HUMAN	POLR3E	Isoform 2 of DNA-directed RNA polymerase III subunit RPC5		sp|Q9NVU0-3|RPC5_HUMAN, sp|Q9NVU0-4|RPC5_HUMAN, sp|Q9NVU0-5|RPC5_HUMAN, sp|Q9NVU0|RPC5_HUMAN	1	6.7574656E7	MS/MS	STY:79.9663@EEPVS(0.7919)EEGEEDEEQEAEEEPMDT(0.1449)S(0.1449)PS(0.8656)GLHS(0.0526)K;
EEPVSEEGEEDEEQEAEEEPMDTSPSGLHSK	EEPVS[79.9663]EEGEEDEEQEAEEEPMDTS[79.9663]PSGLHSK	K	L	499	529	31	3	24S(79.9663),5S(79.9663)	sp|Q9NVU0-2|RPC5_HUMAN	Q9NVU0-2	RPC5_HUMAN	POLR3E	Isoform 2 of DNA-directed RNA polymerase III subunit RPC5		sp|Q9NVU0-3|RPC5_HUMAN, sp|Q9NVU0-4|RPC5_HUMAN, sp|Q9NVU0-5|RPC5_HUMAN, sp|Q9NVU0|RPC5_HUMAN	1	1.5372529E7	MS/MS	STY:79.9663@EEPVS(0.6817)EEGEEDEEQEAEEEPMDT(0.0362)S(0.5943)PS(0.5943)GLHS(0.0934)K;
EEPVSEEGEEDEEQEAEEEPMDTSPSGLHSK	EEPVS[79.9663]EEGEEDEEQEAEEEPMDT[79.9663]SPSGLHSK	K	L	499	529	31	3	23T(79.9663),5S(79.9663)	sp|Q9NVU0-2|RPC5_HUMAN	Q9NVU0-2	RPC5_HUMAN	POLR3E	Isoform 2 of DNA-directed RNA polymerase III subunit RPC5		sp|Q9NVU0-3|RPC5_HUMAN, sp|Q9NVU0-4|RPC5_HUMAN, sp|Q9NVU0-5|RPC5_HUMAN, sp|Q9NVU0|RPC5_HUMAN	2	6.8513752E7	MS/MS	STY:79.9663@EEPVS(0.9060)EEGEEDEEQEAEEEPMDT(0.9350)S(0.0563)PS(0.0514)GLHS(0.0514)K;
EEPVSEEGEEDEEQEAEEEPMDTSPSGLHSK	EEPVS[79.9663]EEGEEDEEQEAEEEPM[15.9949]DTSPSGLHSK	K	L	499	529	31	3	21M(15.9949),5S(79.9663)	sp|Q9NVU0-2|RPC5_HUMAN	Q9NVU0-2	RPC5_HUMAN	POLR3E	Isoform 2 of DNA-directed RNA polymerase III subunit RPC5		sp|Q9NVU0-3|RPC5_HUMAN, sp|Q9NVU0-4|RPC5_HUMAN, sp|Q9NVU0-5|RPC5_HUMAN, sp|Q9NVU0|RPC5_HUMAN	1	4.19757e+06	MS/MS	STY:79.9663@EEPVS(0.9255)EEGEEDEEQEAEEEPMDT(0.0186)S(0.0186)PS(0.0186)GLHS(0.0186)K;M:15.9949@EEPVSEEGEEDEEQEAEEEPM(1.0000)DTSPSGLHSK;
EEPVTPTSGGGPMSPQDDEAEEESDNELSSGTGDVSK	EEPVTPTSGGGPMSPQDDEAEEES[79.9663]DNELSSGTGDVSK	K	D	430	466	37	3	24S(79.9663)	sp|Q5R372-2|RBG1L_HUMAN	Q5R372-2	RBG1L_HUMAN	RABGAP1L	Isoform 2 of Rab GTPase-activating protein 1-like		sp|Q5R372-3|RBG1L_HUMAN, sp|Q5R372|RBG1L_HUMAN	3	6.9203192E7	MS/MS	STY:79.9663@EEPVT(0.0162)PT(0.0162)S(0.0127)GGGPMS(0.0075)PQDDEAEEES(0.8928)DNELS(0.0153)S(0.0153)GT(0.0120)GDVS(0.0120)K;
EEPVTPTSGGGPMSPQDDEAEEESDNELSSGTGDVSK	EEPVTPTSGGGPMSPQDDEAEEES[79.9663]DNELS[79.9663]SGTGDVSK	K	D	430	466	37	3	24S(79.9663),29S(79.9663)	sp|Q5R372-2|RBG1L_HUMAN	Q5R372-2	RBG1L_HUMAN	RABGAP1L	Isoform 2 of Rab GTPase-activating protein 1-like		sp|Q5R372-3|RBG1L_HUMAN, sp|Q5R372|RBG1L_HUMAN	1	5.2757928E7	MS/MS	STY:79.9663@EEPVT(0.2149)PT(0.2149)S(0.2149)GGGPMS(0.0134)PQDDEAEEES(0.2684)DNELS(0.2684)S(0.2684)GT(0.2684)GDVS(0.2684)K;
EEPVTPTSGGGPMSPQDDEAEEESDNELSSGTGDVSK	EEPVT[79.9663]PT[79.9663]SGGGPMSPQDDEAEEESDNELSSGTGDVSK	K	D	430	466	37	3	5T(79.9663),7T(79.9663)	sp|Q5R372-2|RBG1L_HUMAN	Q5R372-2	RBG1L_HUMAN	RABGAP1L	Isoform 2 of Rab GTPase-activating protein 1-like		sp|Q5R372-3|RBG1L_HUMAN, sp|Q5R372|RBG1L_HUMAN	1	5.2757928E7	MS/MS	STY:79.9663@EEPVT(0.3586)PT(0.2619)S(0.2619)GGGPMS(0.1952)PQDDEAEEES(0.1952)DNELS(0.1818)S(0.1818)GT(0.1818)GDVS(0.1818)K;
EEQTDTSDGESVTHHIR	EEQT[79.9663]DTSDGESVTHHIR	R	R	45	61	17	3	4T(79.9663)	sp|P36915|GNL1_HUMAN	P36915	GNL1_HUMAN	GNL1	Guanine nucleotide-binding protein-like 1			3	3.384276E7	MS/MS	STY:79.9663@EEQT(0.9358)DT(0.0155)S(0.0155)DGES(0.0143)VT(0.0189)HHIR;
EEQTDTSDGESVTHHIR	EEQT[79.9663]DT[79.9663]SDGESVTHHIR	R	R	45	61	17	3	4T(79.9663),6T(79.9663)	sp|P36915|GNL1_HUMAN	P36915	GNL1_HUMAN	GNL1	Guanine nucleotide-binding protein-like 1			1	2.9590864E7	MS/MS	STY:79.9663@EEQT(0.4561)DT(0.4561)S(0.4561)DGES(0.3159)VT(0.3159)HHIR;
EESDGEYDEFGR	EESDGEY[79.9663]DEFGR	R	K	118	129	12	2	7Y(79.9663)	sp|O95218-2|ZRAB2_HUMAN	O95218-2	ZRAB2_HUMAN	ZRANB2	Isoform 2 of Zinc finger Ran-binding domain-containing protein 2		sp|O95218|ZRAB2_HUMAN	6	7.734553E8	MS/MS	STY:79.9663@EES(0.0597)DGEY(0.9403)DEFGR;
EESDWPASGSSSPLR	EESDWPASGSS[79.9663]SPLR	K	G	53	67	15	2	11S(79.9663)	sp|Q9BUL5-2|PHF23_HUMAN	Q9BUL5-2	PHF23_HUMAN	PHF23	Isoform 2 of PHD finger protein 23		sp|Q9BUL5-4|PHF23_HUMAN, sp|Q9BUL5|PHF23_HUMAN	1	4.2231024E7	MS/MS	STY:79.9663@EES(0.0117)DWPAS(0.0115)GS(0.0115)S(0.4827)S(0.4827)PLR;
EESDWPASGSSSPLR	EESDWPASGS[79.9663]SSPLR	K	G	53	67	15	2	10S(79.9663)	sp|Q9BUL5-2|PHF23_HUMAN	Q9BUL5-2	PHF23_HUMAN	PHF23	Isoform 2 of PHD finger protein 23		sp|Q9BUL5-4|PHF23_HUMAN, sp|Q9BUL5|PHF23_HUMAN	1	4.2231024E7	MS/MS	STY:79.9663@EES(0.0164)DWPAS(0.0300)GS(0.9123)S(0.0207)S(0.0207)PLR;
EESDWPASGSSSPLR	EESDWPAS[79.9663]GSSSPLR	K	G	53	67	15	2	8S(79.9663)	sp|Q9BUL5-2|PHF23_HUMAN	Q9BUL5-2	PHF23_HUMAN	PHF23	Isoform 2 of PHD finger protein 23		sp|Q9BUL5-4|PHF23_HUMAN, sp|Q9BUL5|PHF23_HUMAN	1	0	MS/MS	STY:79.9663@EES(0.0179)DWPAS(0.7105)GS(0.0906)S(0.0906)S(0.0906)PLR;
EESEDPDYYQYNIQGSHHSSEGNEGTEMEVPAEDDDYSPPSK	EESEDPDYYQYNIQGSHHSSEGNEGTEMEVPAEDDDYSPPS[79.9663]K	K	R	241	282	42	4	41S(79.9663)	sp|P78347-2|GTF2I_HUMAN	P78347-2	GTF2I_HUMAN	GTF2I	Isoform 2 of General transcription factor II-I			1	7.0861296E7	MS/MS	STY:79.9663@EES(0.0535)EDPDY(0.0284)Y(0.0203)QY(0.0250)NIQGS(0.0322)HHS(0.0192)S(0.0192)EGNEGT(0.0287)EMEVPAEDDDY(0.0057)S(0.0057)PPS(0.7621)K;
EESEDPDYYQYNIQGSHHSSEGNEGTEMEVPAEDDDYSPPSK	EESEDPDYYQYNIQGSHHSSEGNEGTEMEVPAEDDDY[79.9663]SPPSK	K	R	241	282	42	4	37Y(79.9663)	sp|P78347-2|GTF2I_HUMAN	P78347-2	GTF2I_HUMAN	GTF2I	Isoform 2 of General transcription factor II-I			2	7.0861296E7	MS/MS	STY:79.9663@EES(0.0526)EDPDY(0.0526)Y(0.0526)QY(0.1054)NIQGS(0.1357)HHS(0.0372)S(0.0262)EGNEGT(0.0090)EMEVPAEDDDY(0.2613)S(0.2613)PPS(0.0060)K;
EESEESDEDMGFGLFD	EESEES[79.9663]DEDMGFGLFD	K	-	302	317	16	2	6S(79.9663)	sp|P05388|RLA0_HUMAN	P05388	RLA0_HUMAN	RPLP0	Large ribosomal subunit protein uL10	RPLP0P6	sp|P05388-2|RLA0_HUMAN, sp|Q8NHW5|RLA0L_HUMAN	1	0	MS/MS	STY:79.9663@EES(0.0595)EES(0.9405)DEDMGFGLFD;
EESEESEAEPVQR	EESEES[79.9663]EAEPVQR	R	T	194	206	13	2	6S(79.9663)	sp|Q9BW71|HIRP3_HUMAN	Q9BW71	HIRP3_HUMAN	HIRIP3	HIRA-interacting protein 3			2	4.6451524E7	MS/MS	STY:79.9663@EES(0.0609)EES(0.9391)EAEPVQR;
EESETRSESSDFEVVPK	EESETRS[79.9663]ES[79.9663]SDFEVVPK	R	R	1240	1256	17	3	7S(79.9663),9S(79.9663)	sp|Q9Y520-3|PRC2C_HUMAN	Q9Y520-3	PRC2C_HUMAN	PRRC2C	Isoform 3 of Protein PRRC2C		sp|Q9Y520-2|PRC2C_HUMAN, sp|Q9Y520-4|PRC2C_HUMAN, sp|Q9Y520-5|PRC2C_HUMAN, sp|Q9Y520-6|PRC2C_HUMAN, sp|Q9Y520-7|PRC2C_HUMAN, sp|Q9Y520|PRC2C_HUMAN	1	3.1549476E7	MS/MS	STY:79.9663@EES(0.0449)ET(0.0449)RS(0.6385)ES(0.6385)S(0.6331)DFEVVPK;
EESETRSESSDFEVVPK	EESET[79.9663]RS[79.9663]ESSDFEVVPK	R	R	1240	1256	17	3	5T(79.9663),7S(79.9663)	sp|Q9Y520-3|PRC2C_HUMAN	Q9Y520-3	PRC2C_HUMAN	PRRC2C	Isoform 3 of Protein PRRC2C		sp|Q9Y520-2|PRC2C_HUMAN, sp|Q9Y520-4|PRC2C_HUMAN, sp|Q9Y520-5|PRC2C_HUMAN, sp|Q9Y520-6|PRC2C_HUMAN, sp|Q9Y520-7|PRC2C_HUMAN, sp|Q9Y520|PRC2C_HUMAN	1	5.02241e+06	MS/MS	STY:79.9663@EES(0.1751)ET(0.4562)RS(0.4562)ES(0.4562)S(0.4562)DFEVVPK;
EESLVEELSPASEK	EESLVEELSPAS[79.9663]EK	R	K	256	269	14	2	12S(79.9663)	sp|Q9BXK5-4|B2L13_HUMAN	Q9BXK5-4	B2L13_HUMAN	BCL2L13	Isoform 3 of Bcl-2-like protein 13		sp|Q9BXK5|B2L13_HUMAN	1	1.7660216E7	MS/MS	STY:79.9663@EES(0.1269)LVEELS(0.3431)PAS(0.5300)EK;
EESLVEELSPASEK	EESLVEELS[79.9663]PASEK	R	K	256	269	14	2	9S(79.9663)	sp|Q9BXK5-4|B2L13_HUMAN	Q9BXK5-4	B2L13_HUMAN	BCL2L13	Isoform 3 of Bcl-2-like protein 13		sp|Q9BXK5|B2L13_HUMAN	1	1.7660216E7	MS/MS	STY:79.9663@EES(0.0414)LVEELS(0.4793)PAS(0.4793)EK;
EESPMDVDQPSPSAQDTQSIASDGTPQGEK	EESPMDVDQPSPSAQDTQS[79.9663]IASDGTPQGEK	R	E	3790	3819	30	3	19S(79.9663)	sp|Q7Z6Z7-2|HUWE1_HUMAN	Q7Z6Z7-2	HUWE1_HUMAN	HUWE1	Isoform 2 of E3 ubiquitin-protein ligase HUWE1		sp|Q7Z6Z7-3|HUWE1_HUMAN, sp|Q7Z6Z7|HUWE1_HUMAN	1	7.5682432E7	MS/MS	STY:79.9663@EES(0.0649)PMDVDQPS(0.2527)PS(0.2527)AQDT(0.1332)QS(0.2823)IAS(0.0071)DGT(0.0071)PQGEK;
EESPMDVDQPSPSAQDTQSIASDGTPQGEK	EESPMDVDQPSPS[79.9663]AQDTQSIASDGTPQGEK	R	E	3790	3819	30	3	13S(79.9663)	sp|Q7Z6Z7-2|HUWE1_HUMAN	Q7Z6Z7-2	HUWE1_HUMAN	HUWE1	Isoform 2 of E3 ubiquitin-protein ligase HUWE1		sp|Q7Z6Z7-3|HUWE1_HUMAN, sp|Q7Z6Z7|HUWE1_HUMAN	1	8.9893104E7	MS/MS	STY:79.9663@EES(0.0177)PMDVDQPS(0.0098)PS(0.7833)AQDT(0.1471)QS(0.0227)IAS(0.0097)DGT(0.0097)PQGEK;
EESPMDVDQPSPSAQDTQSIASDGTPQGEK	EESPMDVDQPS[79.9663]PSAQDTQSIASDGTPQGEK	R	E	3790	3819	30	3	11S(79.9663)	sp|Q7Z6Z7-2|HUWE1_HUMAN	Q7Z6Z7-2	HUWE1_HUMAN	HUWE1	Isoform 2 of E3 ubiquitin-protein ligase HUWE1		sp|Q7Z6Z7-3|HUWE1_HUMAN, sp|Q7Z6Z7|HUWE1_HUMAN	3	1.6714128E8	MS/MS	STY:79.9663@EES(0.0133)PMDVDQPS(0.9282)PS(0.0140)AQDT(0.0121)QS(0.0101)IAS(0.0106)DGT(0.0117)PQGEK;
EESSELEQPFAQDTSSVGPDR	EESSELEQPFAQDTSS[79.9663]VGPDR	K	K	232	252	21	3	16S(79.9663)	sp|Q15424-3|SAFB1_HUMAN	Q15424-3	SAFB1_HUMAN	SAFB	Isoform 3 of Scaffold attachment factor B1	SAFB2	sp|Q14151|SAFB2_HUMAN, sp|Q15424-2|SAFB1_HUMAN, sp|Q15424-4|SAFB1_HUMAN, sp|Q15424|SAFB1_HUMAN	4	1.27716896E8	MS/MS	STY:79.9663@EES(0.1235)S(0.1235)ELEQPFAQDT(0.0160)S(0.0160)S(0.7210)VGPDR;
EESSELEQPFAQDTSSVGPDR	EESSELEQPFAQDTS[79.9663]SVGPDR	K	K	232	252	21	3	15S(79.9663)	sp|Q15424-3|SAFB1_HUMAN	Q15424-3	SAFB1_HUMAN	SAFB	Isoform 3 of Scaffold attachment factor B1	SAFB2	sp|Q14151|SAFB2_HUMAN, sp|Q15424-2|SAFB1_HUMAN, sp|Q15424-4|SAFB1_HUMAN, sp|Q15424|SAFB1_HUMAN	2	1.27716896E8	MS/MS	STY:79.9663@EES(0.0106)S(0.0106)ELEQPFAQDT(0.0128)S(0.4830)S(0.4830)VGPDR;
EESSELEQPFAQDTSSVGPDR	EESSELEQPFAQDT[79.9663]SSVGPDR	K	K	232	252	21	3	14T(79.9663)	sp|Q15424-3|SAFB1_HUMAN	Q15424-3	SAFB1_HUMAN	SAFB	Isoform 3 of Scaffold attachment factor B1	SAFB2	sp|Q14151|SAFB2_HUMAN, sp|Q15424-2|SAFB1_HUMAN, sp|Q15424-4|SAFB1_HUMAN, sp|Q15424|SAFB1_HUMAN	4	1.27716896E8	MS/MS	STY:79.9663@EES(0.0073)S(0.0073)ELEQPFAQDT(0.3285)S(0.3285)S(0.3285)VGPDR;
EESSELEQPFAQDTSSVGPDR	EESSELEQPFAQDT[79.9663]S[79.9663]SVGPDR	K	K	232	252	21	3	14T(79.9663),15S(79.9663)	sp|Q15424-3|SAFB1_HUMAN	Q15424-3	SAFB1_HUMAN	SAFB	Isoform 3 of Scaffold attachment factor B1	SAFB2	sp|Q14151|SAFB2_HUMAN, sp|Q15424-2|SAFB1_HUMAN, sp|Q15424-4|SAFB1_HUMAN, sp|Q15424|SAFB1_HUMAN	1	9480650	MS/MS	STY:79.9663@EES(0.2185)S(0.2185)ELEQPFAQDT(0.5210)S(0.5210)S(0.5210)VGPDR;
EESYSPSK	EESY[79.9663]SPSK	K	D	438	445	8	2	4Y(79.9663)	sp|Q96T23-2|RSF1_HUMAN	Q96T23-2	RSF1_HUMAN	RSF1	Isoform 2 of Remodeling and spacing factor 1		sp|Q96T23-3|RSF1_HUMAN, sp|Q96T23|RSF1_HUMAN	1	0	MS/MS	STY:79.9663@EES(0.0088)Y(0.3304)S(0.3304)PS(0.3304)K;
EESAEELQAAEHPDEVEDPK	EES[79.9663]AEELQAAEHPDEVEDPK	K	N	145	164	20	2,3	3S(79.9663)	sp|O00193|SMAP_HUMAN	O00193	SMAP_HUMAN	SMAP	Small acidic protein			11	1.92658912E8	MS/MS	STY:79.9663@EES(1.0000)AEELQAAEHPDEVEDPK;
EESDDEAAVEEEEEEK	EES[79.9663]DDEAAVEEEEEEK	K	K	304	319	16	2	3S(79.9663)	sp|P14625|ENPL_HUMAN	P14625	ENPL_HUMAN	HSP90B1	Endoplasmin			11	6.6921082E8	MS/MS	STY:79.9663@EES(1.0000)DDEAAVEEEEEEK;
EESDEEEEDDEESGR	EES[79.9663]DEEEEDDEESGR	K	L	203	217	15	2	3S(79.9663)	sp|Q96EV2|RBM33_HUMAN	Q96EV2	RBM33_HUMAN	RBM33	RNA-binding protein 33		sp|Q96EV2-2|RBM33_HUMAN	5	1.23828032E8	MS/MS	STY:79.9663@EES(0.9457)DEEEEDDEES(0.0543)GR;
EESDGEYDEFGR	EES[79.9663]DGEYDEFGR	R	K	118	129	12	2	3S(79.9663)	sp|O95218-2|ZRAB2_HUMAN	O95218-2	ZRAB2_HUMAN	ZRANB2	Isoform 2 of Zinc finger Ran-binding domain-containing protein 2		sp|O95218|ZRAB2_HUMAN	8	7.734553E8	MS/MS	STY:79.9663@EES(0.9454)DGEY(0.0546)DEFGR;
EESEDELEEANGNNPIDIEVDQNK	EES[79.9663]EDELEEANGNNPIDIEVDQNK	R	E	258	281	24	3	3S(79.9663)	sp|Q9UKL0|RCOR1_HUMAN	Q9UKL0	RCOR1_HUMAN	RCOR1	REST corepressor 1			6	0	MS/MS	STY:79.9663@EES(1.0000)EDELEEANGNNPIDIEVDQNK;
EESEEEEDEDDEEEEEEEK	EES[79.9663]EEEEDEDDEEEEEEEK	R	G	30	48	19	2,3	3S(79.9663)	sp|P35659-2|DEK_HUMAN	P35659-2	DEK_HUMAN	DEK	Isoform 2 of Protein DEK		sp|P35659|DEK_HUMAN	22	2.19185536E9	MS/MS	STY:79.9663@EES(1.0000)EEEEDEDDEEEEEEEK;
EESEESDDDMGFGLFD	EES[79.9663]EESDDDMGFGLFD	K	-	100	115	16	2	3S(79.9663)	sp|P05387|RLA2_HUMAN	P05387	RLA2_HUMAN	RPLP2	Large ribosomal subunit protein P2	RPLP1	sp|P05386-2|RLA1_HUMAN, sp|P05386|RLA1_HUMAN	4	7.357624E7	MS/MS	STY:79.9663@EES(0.9440)EES(0.0560)DDDMGFGLFD;
EESEESDEDMGFGLFD	EES[79.9663]EESDEDMGFGLFD	K	-	302	317	16	2	3S(79.9663)	sp|P05388|RLA0_HUMAN	P05388	RLA0_HUMAN	RPLP0	Large ribosomal subunit protein uL10	RPLP0P6	sp|P05388-2|RLA0_HUMAN, sp|Q8NHW5|RLA0L_HUMAN	7	9.728304E8	MS/MS	STY:79.9663@EES(0.9075)EES(0.0925)DEDMGFGLFD;
EESEESEAEPVQR	EES[79.9663]EESEAEPVQR	R	T	194	206	13	2	3S(79.9663)	sp|Q9BW71|HIRP3_HUMAN	Q9BW71	HIRP3_HUMAN	HIRIP3	HIRA-interacting protein 3			2	5.0573488E7	MS/MS	STY:79.9663@EES(0.8490)EES(0.1510)EAEPVQR;
EESEESDDDMGFGLFD	EES[79.9663]EES[79.9663]DDDMGFGLFD	K	-	100	115	16	2	3S(79.9663),6S(79.9663)	sp|P05387|RLA2_HUMAN	P05387	RLA2_HUMAN	RPLP2	Large ribosomal subunit protein P2	RPLP1	sp|P05386-2|RLA1_HUMAN, sp|P05386|RLA1_HUMAN	26	1.31045696E8	MS/MS	STY:79.9663@EES(1.0000)EES(1.0000)DDDMGFGLFD;
EESEESDEDMGFGLFD	EES[79.9663]EES[79.9663]DEDMGFGLFD	K	-	302	317	16	2	3S(79.9663),6S(79.9663)	sp|P05388|RLA0_HUMAN	P05388	RLA0_HUMAN	RPLP0	Large ribosomal subunit protein uL10	RPLP0P6	sp|P05388-2|RLA0_HUMAN, sp|Q8NHW5|RLA0L_HUMAN	91	1.69495923E9	MS/MS	STY:79.9663@EES(1.0000)EES(1.0000)DEDMGFGLFD;
EESEESDEDMGFGLFD	EES[79.9663]EES[79.9663]DEDM[15.9949]GFGLFD	K	-	302	317	16	2	10M(15.9949),3S(79.9663),6S(79.9663)	sp|P05388|RLA0_HUMAN	P05388	RLA0_HUMAN	RPLP0	Large ribosomal subunit protein uL10	RPLP0P6	sp|P05388-2|RLA0_HUMAN, sp|Q8NHW5|RLA0L_HUMAN	33	9.0588064E8	MS/MS	STY:79.9663@EES(1.0000)EES(1.0000)DEDMGFGLFD;M:15.9949@EESEESDEDM(1.0000)GFGLFD;
EESEESEAEPVQR	EES[79.9663]EES[79.9663]EAEPVQR	R	T	194	206	13	2	3S(79.9663),6S(79.9663)	sp|Q9BW71|HIRP3_HUMAN	Q9BW71	HIRP3_HUMAN	HIRIP3	HIRA-interacting protein 3			13	1.38836454E9	MS/MS	STY:79.9663@EES(1.0000)EES(1.0000)EAEPVQR;
EESPMDVDQPSPSAQDTQSIASDGTPQGEK	EES[79.9663]PMDVDQPSPSAQDTQSIASDGTPQGEK	R	E	3790	3819	30	3	3S(79.9663)	sp|Q7Z6Z7-2|HUWE1_HUMAN	Q7Z6Z7-2	HUWE1_HUMAN	HUWE1	Isoform 2 of E3 ubiquitin-protein ligase HUWE1		sp|Q7Z6Z7-3|HUWE1_HUMAN, sp|Q7Z6Z7|HUWE1_HUMAN	1	0	MS/MS	STY:79.9663@EES(0.5602)PMDVDQPS(0.0108)PS(0.2159)AQDT(0.0373)QS(0.0586)IAS(0.0586)DGT(0.0586)PQGEK;
EESSEDENEVSNILR	EES[79.9663]SEDENEVSNILR	K	S	956	970	15	2	3S(79.9663)	sp|Q01804-3|OTUD4_HUMAN	Q01804-3	OTUD4_HUMAN	OTUD4	Isoform 3 of OTU domain-containing protein 4		sp|Q01804-5|OTUD4_HUMAN, sp|Q01804|OTUD4_HUMAN	1	2.142011E7	MS/MS	STY:79.9663@EES(0.4901)S(0.4901)EDENEVS(0.0198)NILR;
EESSELEQPFAQDTSSVGPDR	EES[79.9663]SELEQPFAQDTSSVGPDR	K	K	232	252	21	3	3S(79.9663)	sp|Q15424-3|SAFB1_HUMAN	Q15424-3	SAFB1_HUMAN	SAFB	Isoform 3 of Scaffold attachment factor B1	SAFB2	sp|Q14151|SAFB2_HUMAN, sp|Q15424-2|SAFB1_HUMAN, sp|Q15424-4|SAFB1_HUMAN, sp|Q15424|SAFB1_HUMAN	6	7.6799792E7	MS/MS	STY:79.9663@EES(0.4794)S(0.4794)ELEQPFAQDT(0.0137)S(0.0137)S(0.0137)VGPDR;
EESSELEQPFAQDTSSVGPDR	EES[79.9663]SELEQPFAQDTSS[79.9663]VGPDR	K	K	232	252	21	3	16S(79.9663),3S(79.9663)	sp|Q15424-3|SAFB1_HUMAN	Q15424-3	SAFB1_HUMAN	SAFB	Isoform 3 of Scaffold attachment factor B1	SAFB2	sp|Q14151|SAFB2_HUMAN, sp|Q15424-2|SAFB1_HUMAN, sp|Q15424-4|SAFB1_HUMAN, sp|Q15424|SAFB1_HUMAN	1	1.4592951E7	MS/MS	STY:79.9663@EES(0.6112)S(0.6112)ELEQPFAQDT(0.0342)S(0.0342)S(0.7092)VGPDR;
EESSDDEDKESEEEPPK	EES[79.9663]S[79.9663]DDEDKES[79.9663]EEEPPK	K	K	207	223	17	2	11S(79.9663),3S(79.9663),4S(79.9663)	sp|P35659-2|DEK_HUMAN	P35659-2	DEK_HUMAN	DEK	Isoform 2 of Protein DEK		sp|P35659|DEK_HUMAN	11	2.99092736E8	MS/MS	STY:79.9663@EES(1.0000)S(1.0000)DDEDKES(1.0000)EEEPPK;
EESSDDEDKESEEEPPKK	EES[79.9663]S[79.9663]DDEDKES[79.9663]EEEPPKK	K	T	207	224	18	2,3	11S(79.9663),3S(79.9663),4S(79.9663)	sp|P35659-2|DEK_HUMAN	P35659-2	DEK_HUMAN	DEK	Isoform 2 of Protein DEK		sp|P35659|DEK_HUMAN	19	2.3186944E8	MS/MS	STY:79.9663@EES(1.0000)S(1.0000)DDEDKES(1.0000)EEEPPKK;
EESSEDENEVSNILR	EES[79.9663]S[79.9663]EDENEVSNILR	K	S	956	970	15	2	3S(79.9663),4S(79.9663)	sp|Q01804-3|OTUD4_HUMAN	Q01804-3	OTUD4_HUMAN	OTUD4	Isoform 3 of OTU domain-containing protein 4		sp|Q01804-5|OTUD4_HUMAN, sp|Q01804|OTUD4_HUMAN	4	7.7344296E7	MS/MS	STY:79.9663@EES(0.9464)S(0.9464)EDENEVS(0.1073)NILR;
EESSELEQPFAQDTSSVGPDR	EES[79.9663]S[79.9663]ELEQPFAQDTSSVGPDR	K	K	232	252	21	3	3S(79.9663),4S(79.9663)	sp|Q15424-3|SAFB1_HUMAN	Q15424-3	SAFB1_HUMAN	SAFB	Isoform 3 of Scaffold attachment factor B1	SAFB2	sp|Q14151|SAFB2_HUMAN, sp|Q15424-2|SAFB1_HUMAN, sp|Q15424-4|SAFB1_HUMAN, sp|Q15424|SAFB1_HUMAN	1	3.77881e+06	MS/MS	STY:79.9663@EES(0.8630)S(0.8630)ELEQPFAQDT(0.0913)S(0.0913)S(0.0913)VGPDR;
EESWESGR	EES[79.9663]WESGR	R	S	317	324	8	2	3S(79.9663)	sp|Q9NQ29-3|LUC7L_HUMAN	Q9NQ29-3	LUC7L_HUMAN	LUC7L	Isoform 3 of Putative RNA-binding protein Luc7-like 1		sp|Q9NQ29|LUC7L_HUMAN	1	1.1581641E7	MS/MS	STY:79.9663@EES(0.5000)WES(0.5000)GR;
EETPPPVEPEEEEDTEDAGLDDWEAMASDEETEK	EETPPPVEPEEEEDTEDAGLDDWEAMASDEET[79.9663]EK	K	V	484	517	34	3	32T(79.9663)	sp|O60841|IF2P_HUMAN	O60841	IF2P_HUMAN	EIF5B	Eukaryotic translation initiation factor 5B			1	5.5910362E8	MS/MS	STY:79.9663@EET(0.0907)PPPVEPEEEEDT(0.0911)EDAGLDDWEAMAS(0.0847)DEET(0.7335)EK;
EETPPPVEPEEEEDTEDAGLDDWEAMASDEETEK	EETPPPVEPEEEEDTEDAGLDDWEAMAS[79.9663]DEETEK	K	V	484	517	34	3	28S(79.9663)	sp|O60841|IF2P_HUMAN	O60841	IF2P_HUMAN	EIF5B	Eukaryotic translation initiation factor 5B			2	5.5910362E8	MS/MS	STY:79.9663@EET(0.0535)PPPVEPEEEEDT(0.1207)EDAGLDDWEAMAS(0.4129)DEET(0.4129)EK;
EETPPPVEPEEEEDTEDAGLDDWEAMASDEETEK	EETPPPVEPEEEEDTEDAGLDDWEAM[15.9949]AS[79.9663]DEETEK	K	V	484	517	34	3	26M(15.9949),28S(79.9663)	sp|O60841|IF2P_HUMAN	O60841	IF2P_HUMAN	EIF5B	Eukaryotic translation initiation factor 5B			2	4.9795328E7	MS/MS	STY:79.9663@EET(0.0271)PPPVEPEEEEDT(0.0414)EDAGLDDWEAMAS(0.9125)DEET(0.0190)EK;M:15.9949@EETPPPVEPEEEEDTEDAGLDDWEAM(1.0000)ASDEETEK;
EETPPPVEPEEEEDTEDAGLDDWEAMASDEETEK	EETPPPVEPEEEEDT[79.9663]EDAGLDDWEAMASDEETEK	K	V	484	517	34	3,4	15T(79.9663)	sp|O60841|IF2P_HUMAN	O60841	IF2P_HUMAN	EIF5B	Eukaryotic translation initiation factor 5B			2	7.7554248E7	MS/MS	STY:79.9663@EET(0.2101)PPPVEPEEEEDT(0.4088)EDAGLDDWEAMAS(0.2754)DEET(0.1057)EK;
EETPPPVEPEEEEDTEDAGLDDWEAMASDEETEK	EETPPPVEPEEEEDT[79.9663]EDAGLDDWEAMAS[79.9663]DEETEK	K	V	484	517	34	3,4	15T(79.9663),28S(79.9663)	sp|O60841|IF2P_HUMAN	O60841	IF2P_HUMAN	EIF5B	Eukaryotic translation initiation factor 5B			3	4.97873536E8	MS/MS	STY:79.9663@EET(0.1423)PPPVEPEEEEDT(0.8998)EDAGLDDWEAMAS(0.9023)DEET(0.0556)EK;
EETPPPVEPEEEEDTEDAGLDDWEAMASDEETEK	EETPPPVEPEEEEDT[79.9663]EDAGLDDWEAM[15.9949]AS[79.9663]DEETEK	K	V	484	517	34	3	15T(79.9663),26M(15.9949),28S(79.9663)	sp|O60841|IF2P_HUMAN	O60841	IF2P_HUMAN	EIF5B	Eukaryotic translation initiation factor 5B			1	3.4742184E7	MS/MS	STY:79.9663@EET(0.5037)PPPVEPEEEEDT(0.7320)EDAGLDDWEAMAS(0.7154)DEET(0.0488)EK;M:15.9949@EETPPPVEPEEEEDTEDAGLDDWEAM(1.0000)ASDEETEK;
EETGDEEDGSPIALHR	EET[79.9663]GDEEDGSPIALHR	R	G	24	39	16	3	3T(79.9663)	sp|P79522-2|PRR3_HUMAN	P79522-2	PRR3_HUMAN	PRR3	Isoform 2 of Proline-rich protein 3			1	9885532	MS/MS	STY:79.9663@EET(0.5000)GDEEDGS(0.5000)PIALHR;
EETPGTPK	EET[79.9663]PGTPK	K	K	153	160	8	2	3T(79.9663)	sp|Q99442|SEC62_HUMAN	Q99442	SEC62_HUMAN	SEC62	Translocation protein SEC62			1	0	MS/MS	STY:79.9663@EET(0.5000)PGT(0.5000)PK;
EETPPPVEPEEEEDTEDAGLDDWEAMASDEETEK	EET[79.9663]PPPVEPEEEEDTEDAGLDDWEAMASDEET[79.9663]EK	K	V	484	517	34	3	32T(79.9663),3T(79.9663)	sp|O60841|IF2P_HUMAN	O60841	IF2P_HUMAN	EIF5B	Eukaryotic translation initiation factor 5B			3	4.97873536E8	MS/MS	STY:79.9663@EET(0.7361)PPPVEPEEEEDT(0.2432)EDAGLDDWEAMAS(0.2745)DEET(0.7463)EK;
EETPPPVEPEEEEDTEDAGLDDWEAMASDEETEK	EET[79.9663]PPPVEPEEEEDTEDAGLDDWEAMAS[79.9663]DEETEK	K	V	484	517	34	3	28S(79.9663),3T(79.9663)	sp|O60841|IF2P_HUMAN	O60841	IF2P_HUMAN	EIF5B	Eukaryotic translation initiation factor 5B			3	2.9784832E8	MS/MS	STY:79.9663@EET(0.9320)PPPVEPEEEEDT(0.0690)EDAGLDDWEAMAS(0.9320)DEET(0.0669)EK;
EETPPPVEPEEEEDTEDAGLDDWEAMASDEETEK	EET[79.9663]PPPVEPEEEEDT[79.9663]EDAGLDDWEAMASDEET[79.9663]EK	K	V	484	517	34	3	15T(79.9663),32T(79.9663),3T(79.9663)	sp|O60841|IF2P_HUMAN	O60841	IF2P_HUMAN	EIF5B	Eukaryotic translation initiation factor 5B			1	5.178528E7	MS/MS	STY:79.9663@EET(0.7856)PPPVEPEEEEDT(0.7830)EDAGLDDWEAMAS(0.6432)DEET(0.7883)EK;
EETPPPVEPEEEEDTEDAGLDDWEAMASDEETEK	EET[79.9663]PPPVEPEEEEDT[79.9663]EDAGLDDWEAM[15.9949]ASDEETEK	K	V	484	517	34	3	15T(79.9663),26M(15.9949),3T(79.9663)	sp|O60841|IF2P_HUMAN	O60841	IF2P_HUMAN	EIF5B	Eukaryotic translation initiation factor 5B			1	0	MS/MS	STY:79.9663@EET(0.6031)PPPVEPEEEEDT(0.6328)EDAGLDDWEAMAS(0.5198)DEET(0.2442)EK;M:15.9949@EETPPPVEPEEEEDTEDAGLDDWEAM(1.0000)ASDEETEK;
EEVGAGYNSEDEYEAAAAR	EEVGAGYNS[79.9663]EDEYEAAAAR	R	I	145	163	19	2	9S(79.9663)	sp|Q96G74-2|OTUD5_HUMAN	Q96G74-2	OTUD5_HUMAN	OTUD5	Isoform 2 of OTU domain-containing protein 5		sp|Q96G74-3|OTUD5_HUMAN, sp|Q96G74-5|OTUD5_HUMAN, sp|Q96G74|OTUD5_HUMAN	1	1.5994716E7	MS/MS	STY:79.9663@EEVGAGY(0.0979)NS(0.8733)EDEY(0.0288)EAAAAR;
EEVGAGYNSEDEYEAAAAR	EEVGAGY[79.9663]NSEDEYEAAAAR	R	I	145	163	19	2	7Y(79.9663)	sp|Q96G74-2|OTUD5_HUMAN	Q96G74-2	OTUD5_HUMAN	OTUD5	Isoform 2 of OTU domain-containing protein 5		sp|Q96G74-3|OTUD5_HUMAN, sp|Q96G74-5|OTUD5_HUMAN, sp|Q96G74|OTUD5_HUMAN	1	0	MS/MS	STY:79.9663@EEVGAGY(0.4108)NS(0.4108)EDEY(0.1783)EAAAAR;
EEVGNISILQENDFGDFGMDDR	EEVGNIS[79.9663]ILQENDFGDFGMDDR	R	E	147	168	22	3	7S(79.9663)	sp|O60216|RAD21_HUMAN	O60216	RAD21_HUMAN	RAD21	Double-strand-break repair protein rad21 homolog			2	0	MS/MS	STY:79.9663@EEVGNIS(1.0000)ILQENDFGDFGMDDR;
EEVLSESEAENQQAGAAALAPEIVIK	EEVLS[79.9663]ESEAENQQAGAAALAPEIVIK	K	V	774	799	26	3	5S(79.9663)	sp|Q9UJX5-3|APC4_HUMAN	Q9UJX5-3	APC4_HUMAN	ANAPC4	Isoform 3 of Anaphase-promoting complex subunit 4		sp|Q9UJX5|APC4_HUMAN	1	0	MS/MS	STY:79.9663@EEVLS(0.8033)ES(0.1967)EAENQQAGAAALAPEIVIK;
EEVSPEAVGVTSQR	EEVS[79.9663]PEAVGVTSQR	K	P	206	219	14	2	4S(79.9663)	sp|O15164-2|TIF1A_HUMAN	O15164-2	TIF1A_HUMAN	TRIM24	Isoform Short of Transcription intermediary factor 1-alpha		sp|O15164|TIF1A_HUMAN	1	2.04761E7	MS/MS	STY:79.9663@EEVS(0.9416)PEAVGVT(0.0292)S(0.0292)QR;
EEVTMDTSENRPENDVPEPPMPIADQVSNDDRPEGSVEDEEK	EEVT[79.9663]MDTSENRPENDVPEPPMPIADQVSNDDRPEGSVEDEEK	K	K	770	811	42	4	4T(79.9663)	sp|Q9UKV3|ACINU_HUMAN	Q9UKV3	ACINU_HUMAN	ACIN1	Apoptotic chromatin condensation inducer in the nucleus		sp|Q9UKV3-2|ACINU_HUMAN, sp|Q9UKV3-3|ACINU_HUMAN, sp|Q9UKV3-5|ACINU_HUMAN	1	3.2841868E7	MS/MS	STY:79.9663@EEVT(0.7564)MDT(0.0474)S(0.0204)ENRPENDVPEPPMPIADQVS(0.0860)NDDRPEGS(0.0897)VEDEEK;
EEVVGGDDSDGLR	EEVVGGDDS[79.9663]DGLR	R	A	110	122	13	2	9S(79.9663)	sp|P25490|TYY1_HUMAN	P25490	TYY1_HUMAN	YY1	Transcriptional repressor protein YY1			6	1.97463408E8	MS/MS	STY:79.9663@EEVVGGDDS(1.0000)DGLR;
EFDEDSDEKEEEEDTYEK	EFDEDSDEKEEEEDTY[79.9663]EK	R	V	619	636	18	2,3	16Y(79.9663)	sp|O43719|HTSF1_HUMAN	O43719	HTSF1_HUMAN	HTATSF1	HIV Tat-specific factor 1			2	4.42216896E8	MS/MS	STY:79.9663@EFDEDS(0.0699)DEKEEEEDT(0.0458)Y(0.8843)EK;
EFDEDSDEKEEEEDTYEK	EFDEDSDEKEEEEDT[79.9663]YEK	R	V	619	636	18	2	15T(79.9663)	sp|O43719|HTSF1_HUMAN	O43719	HTSF1_HUMAN	HTATSF1	HIV Tat-specific factor 1			1	2.2985472E8	MS/MS	STY:79.9663@EFDEDS(0.0295)DEKEEEEDT(0.4852)Y(0.4852)EK;
EFDEDSDEK	EFDEDS[79.9663]DEK	R	E	619	627	9	2	6S(79.9663)	sp|O43719|HTSF1_HUMAN	O43719	HTSF1_HUMAN	HTATSF1	HIV Tat-specific factor 1			1	4.8208184E7	MS/MS	STY:79.9663@EFDEDS(1.0000)DEK;
EFDEDSDEKEEEEDTYEK	EFDEDS[79.9663]DEKEEEEDTYEK	R	V	619	636	18	2,3	6S(79.9663)	sp|O43719|HTSF1_HUMAN	O43719	HTSF1_HUMAN	HTATSF1	HIV Tat-specific factor 1			12	4.42685632E8	MS/MS	STY:79.9663@EFDEDS(0.9388)DEKEEEEDT(0.0306)Y(0.0306)EK;
EFDELNPSAQR	EFDELNPS[79.9663]AQR	R	D	656	666	11	2	8S(79.9663)	sp|P16615-2|AT2A2_HUMAN	P16615-2	AT2A2_HUMAN	ATP2A2	Isoform 2 of Sarcoplasmic/endoplasmic reticulum calcium ATPase 2		sp|P16615-3|AT2A2_HUMAN, sp|P16615-4|AT2A2_HUMAN, sp|P16615-5|AT2A2_HUMAN, sp|P16615|AT2A2_HUMAN	5	9.61878E7	MS/MS	STY:79.9663@EFDELNPS(1.0000)AQR;
EFGDGSDENEMEEHELK	EFGDGS[79.9663]DENEMEEHELK	K	D	278	294	17	2,3	6S(79.9663)	sp|Q5F1R6-2|DJC21_HUMAN	Q5F1R6-2	DJC21_HUMAN	DNAJC21	Isoform 2 of DnaJ homolog subfamily C member 21		sp|Q5F1R6-3|DJC21_HUMAN, sp|Q5F1R6|DJC21_HUMAN	10	2.45661024E8	MS/MS	STY:79.9663@EFGDGS(1.0000)DENEMEEHELK;
EFGDGSDENEMEEHELK	EFGDGS[79.9663]DENEM[15.9949]EEHELK	K	D	278	294	17	2	11M(15.9949),6S(79.9663)	sp|Q5F1R6-2|DJC21_HUMAN	Q5F1R6-2	DJC21_HUMAN	DNAJC21	Isoform 2 of DnaJ homolog subfamily C member 21		sp|Q5F1R6-3|DJC21_HUMAN, sp|Q5F1R6|DJC21_HUMAN	3	3.483026E7	MS/MS	STY:79.9663@EFGDGS(1.0000)DENEMEEHELK;M:15.9949@EFGDGSDENEM(1.0000)EEHELK;
EFITGDVEPTDAESEWHSENEEEEK	EFITGDVEPTDAESEWHS[79.9663]ENEEEEK	R	L	108	132	25	3,4	18S(79.9663)	sp|Q99733-2|NP1L4_HUMAN	Q99733-2	NP1L4_HUMAN	NAP1L4	Isoform 2 of Nucleosome assembly protein 1-like 4		sp|Q99733|NP1L4_HUMAN	12	3.70181914E9	MS/MS	STY:79.9663@EFIT(0.0213)GDVEPT(0.0229)DAES(0.0189)EWHS(0.9368)ENEEEEK;
EFITGDVEPTDAESEWHSENEEEEK	EFITGDVEPTDAES[79.9663]EWHSENEEEEK	R	L	108	132	25	3	14S(79.9663)	sp|Q99733-2|NP1L4_HUMAN	Q99733-2	NP1L4_HUMAN	NAP1L4	Isoform 2 of Nucleosome assembly protein 1-like 4		sp|Q99733|NP1L4_HUMAN	4	8.5801414E8	MS/MS	STY:79.9663@EFIT(0.0274)GDVEPT(0.0274)DAES(0.9243)EWHS(0.0208)ENEEEEK;
EFITGDVEPTDAESEWHSENEEEEK	EFITGDVEPT[79.9663]DAESEWHSENEEEEK	R	L	108	132	25	3	10T(79.9663)	sp|Q99733-2|NP1L4_HUMAN	Q99733-2	NP1L4_HUMAN	NAP1L4	Isoform 2 of Nucleosome assembly protein 1-like 4		sp|Q99733|NP1L4_HUMAN	2	2.81501491E9	MS/MS	STY:79.9663@EFIT(0.0224)GDVEPT(0.9007)DAES(0.0384)EWHS(0.0384)ENEEEEK;
EFITGDVEPTDAESEWHSENEEEEK	EFIT[79.9663]GDVEPTDAESEWHSENEEEEK	R	L	108	132	25	3	4T(79.9663)	sp|Q99733-2|NP1L4_HUMAN	Q99733-2	NP1L4_HUMAN	NAP1L4	Isoform 2 of Nucleosome assembly protein 1-like 4		sp|Q99733|NP1L4_HUMAN	1	2.84169626E9	MS/MS	STY:79.9663@EFIT(0.4945)GDVEPT(0.1046)DAES(0.2772)EWHS(0.1238)ENEEEEK;
EFSGPSTPTGTLEFEGGEVSLEGGK	EFSGPSTPT[79.9663]GTLEFEGGEVSLEGGK	R	V	5788	5812	25	3	9T(79.9663)	sp|Q09666|AHNK_HUMAN	Q09666	AHNK_HUMAN	AHNAK	Neuroblast differentiation-associated protein AHNAK			1	6.2388344E7	MS/MS	STY:79.9663@EFS(0.0095)GPS(0.0111)T(0.0152)PT(0.4735)GT(0.4735)LEFEGGEVS(0.0172)LEGGK;
EFSGPSTPTGTLEFEGGEVSLEGGK	EFS[79.9663]GPSTPTGTLEFEGGEVSLEGGK	R	V	5788	5812	25	3	3S(79.9663)	sp|Q09666|AHNK_HUMAN	Q09666	AHNK_HUMAN	AHNAK	Neuroblast differentiation-associated protein AHNAK			1	6.2388344E7	MS/MS	STY:79.9663@EFS(0.3248)GPS(0.3248)T(0.3248)PT(0.0086)GT(0.0086)LEFEGGEVS(0.0084)LEGGK;
EFTGSPPSSATK	EFTGSPPSS[79.9663]ATK	R	K	572	583	12	2	9S(79.9663)	sp|Q92609-2|TBCD5_HUMAN	Q92609-2	TBCD5_HUMAN	TBC1D5	Isoform 2 of TBC1 domain family member 5		sp|Q92609|TBCD5_HUMAN	1	0	MS/MS	STY:79.9663@EFT(0.1532)GS(0.0231)PPS(0.0124)S(0.7975)AT(0.0138)K;
EFTGSPPSSATK	EFT[79.9663]GSPPSSATK	R	K	572	583	12	2	3T(79.9663)	sp|Q92609-2|TBCD5_HUMAN	Q92609-2	TBCD5_HUMAN	TBC1D5	Isoform 2 of TBC1 domain family member 5		sp|Q92609|TBCD5_HUMAN	1	2.9616782E7	MS/MS	STY:79.9663@EFT(0.3677)GS(0.3677)PPS(0.0087)S(0.0087)AT(0.2472)K;
EFVEDGEVDESDISDFEDMDK	EFVEDGEVDES[79.9663]DIS[79.9663]DFEDMDK	R	L	219	239	21	3	11S(79.9663),14S(79.9663)	sp|Q9BXY0|MAK16_HUMAN	Q9BXY0	MAK16_HUMAN	MAK16	Protein MAK16 homolog			1	1.80313344E8	MS/MS	STY:79.9663@EFVEDGEVDES(1.0000)DIS(1.0000)DFEDMDK;
EFVEDGEVDESDISDFEDMDK	EFVEDGEVDES[79.9663]DIS[79.9663]DFEDM[15.9949]DK	R	L	219	239	21	3	11S(79.9663),14S(79.9663),19M(15.9949)	sp|Q9BXY0|MAK16_HUMAN	Q9BXY0	MAK16_HUMAN	MAK16	Protein MAK16 homolog			1	0	MS/MS	STY:79.9663@EFVEDGEVDES(1.0000)DIS(1.0000)DFEDMDK;M:15.9949@EFVEDGEVDESDISDFEDM(1.0000)DK;
EFVSSDESSSGENK	EFVSSDES[79.9663]S[79.9663]SGENK	K	S	664	677	14	2	8S(79.9663),9S(79.9663)	sp|Q08945|SSRP1_HUMAN	Q08945	SSRP1_HUMAN	SSRP1	FACT complex subunit SSRP1			1	9718949	MS/MS	STY:79.9663@EFVS(0.0349)S(0.0349)DES(0.7053)S(0.6124)S(0.6124)GENK;
EFVSSDESSSGENK	EFVS[79.9663]SDESS[79.9663]S[79.9663]GENK	K	S	664	677	14	2	10S(79.9663),4S(79.9663),9S(79.9663)	sp|Q08945|SSRP1_HUMAN	Q08945	SSRP1_HUMAN	SSRP1	FACT complex subunit SSRP1			1	0	MS/MS	STY:79.9663@EFVS(0.6957)S(0.6957)DES(0.1192)S(0.7447)S(0.7447)GENK;
EFVSSDESSSGENK	EFVS[79.9663]S[79.9663]DESSSGENK	K	S	664	677	14	2	4S(79.9663),5S(79.9663)	sp|Q08945|SSRP1_HUMAN	Q08945	SSRP1_HUMAN	SSRP1	FACT complex subunit SSRP1			1	8417501	MS/MS	STY:79.9663@EFVS(0.4000)S(0.4000)DES(0.4000)S(0.4000)S(0.4000)GENK;
EFVSSDESSSGENK	EFVS[79.9663]S[79.9663]DESS[79.9663]SGENK	K	S	664	677	14	2	4S(79.9663),5S(79.9663),9S(79.9663)	sp|Q08945|SSRP1_HUMAN	Q08945	SSRP1_HUMAN	SSRP1	FACT complex subunit SSRP1			1	4.5450096E7	MS/MS	STY:79.9663@EFVS(0.7296)S(0.7296)DES(0.1792)S(0.6809)S(0.6809)GENK;
EFVSSDESSSGENK	EFVS[79.9663]S[79.9663]DES[79.9663]SSGENK	K	S	664	677	14	2	4S(79.9663),5S(79.9663),8S(79.9663)	sp|Q08945|SSRP1_HUMAN	Q08945	SSRP1_HUMAN	SSRP1	FACT complex subunit SSRP1			3	4.9245136E7	MS/MS	STY:79.9663@EFVS(0.8426)S(0.8426)DES(0.8426)S(0.2361)S(0.2361)GENK;
EGAASPAPETPQPTSPETSPK	EGAASPAPETPQPTSPET[79.9663]SPK	K	E	372	392	21	3	18T(79.9663)	sp|Q9Y3X0|CCDC9_HUMAN	Q9Y3X0	CCDC9_HUMAN	CCDC9	Coiled-coil domain-containing protein 9			1	5.7324868E7	MS/MS	STY:79.9663@EGAAS(0.0091)PAPET(0.0091)PQPT(0.0097)S(0.0097)PET(0.4812)S(0.4812)PK;
EGAASPAPETPQPTSPETSPK	EGAASPAPETPQPTSPET[79.9663]S[79.9663]PK	K	E	372	392	21	3	18T(79.9663),19S(79.9663)	sp|Q9Y3X0|CCDC9_HUMAN	Q9Y3X0	CCDC9_HUMAN	CCDC9	Coiled-coil domain-containing protein 9			1	1.59094368E8	MS/MS	STY:79.9663@EGAAS(0.0414)PAPET(0.0519)PQPT(0.0457)S(0.0457)PET(0.9076)S(0.9076)PK;
EGAASPAPETPQPTSPETSPK	EGAASPAPETPQPTS[79.9663]PET[79.9663]SPK	K	E	372	392	21	3	15S(79.9663),18T(79.9663)	sp|Q9Y3X0|CCDC9_HUMAN	Q9Y3X0	CCDC9_HUMAN	CCDC9	Coiled-coil domain-containing protein 9			1	1.59094368E8	MS/MS	STY:79.9663@EGAAS(0.2158)PAPET(0.0271)PQPT(0.2093)S(0.5159)PET(0.5159)S(0.5159)PK;
EGAASPAPETPQPTSPETSPK	EGAASPAPETPQPT[79.9663]SPETSPK	K	E	372	392	21	2,3	14T(79.9663)	sp|Q9Y3X0|CCDC9_HUMAN	Q9Y3X0	CCDC9_HUMAN	CCDC9	Coiled-coil domain-containing protein 9			6	9.2460816E7	MS/MS	STY:79.9663@EGAAS(0.0403)PAPET(0.0466)PQPT(0.8759)S(0.0124)PET(0.0124)S(0.0124)PK;
EGAASPAPETPQPTSPETSPK	EGAASPAPETPQPT[79.9663]SPETS[79.9663]PK	K	E	372	392	21	3	14T(79.9663),19S(79.9663)	sp|Q9Y3X0|CCDC9_HUMAN	Q9Y3X0	CCDC9_HUMAN	CCDC9	Coiled-coil domain-containing protein 9			1	1.59094368E8	MS/MS	STY:79.9663@EGAAS(0.2096)PAPET(0.1592)PQPT(0.7904)S(0.0262)PET(0.0239)S(0.7907)PK;
EGAASPAPETPQPTSPETSPK	EGAASPAPETPQPT[79.9663]SPET[79.9663]S[79.9663]PK	K	E	372	392	21	3	14T(79.9663),18T(79.9663),19S(79.9663)	sp|Q9Y3X0|CCDC9_HUMAN	Q9Y3X0	CCDC9_HUMAN	CCDC9	Coiled-coil domain-containing protein 9			1	1.6489098E7	MS/MS	STY:79.9663@EGAAS(0.1389)PAPET(0.1389)PQPT(0.8498)S(0.1672)PET(0.8525)S(0.8527)PK;
EGAASPAPETPQPTSPETSPK	EGAASPAPETPQPT[79.9663]S[79.9663]PETSPK	K	E	372	392	21	2,3	14T(79.9663),15S(79.9663)	sp|Q9Y3X0|CCDC9_HUMAN	Q9Y3X0	CCDC9_HUMAN	CCDC9	Coiled-coil domain-containing protein 9			2	8803025	MS/MS	STY:79.9663@EGAAS(0.1199)PAPET(0.1199)PQPT(0.8461)S(0.8461)PET(0.0339)S(0.0339)PK;
EGAASPAPETPQPTSPETSPK	EGAASPAPET[79.9663]PQPTSPETSPK	K	E	372	392	21	3	10T(79.9663)	sp|Q9Y3X0|CCDC9_HUMAN	Q9Y3X0	CCDC9_HUMAN	CCDC9	Coiled-coil domain-containing protein 9			1	5.7324868E7	MS/MS	STY:79.9663@EGAAS(0.0298)PAPET(0.9221)PQPT(0.0126)S(0.0126)PET(0.0114)S(0.0114)PK;
EGAASPAPETPQPTSPETSPK	EGAASPAPET[79.9663]PQPT[79.9663]SPETSPK	K	E	372	392	21	3	10T(79.9663),14T(79.9663)	sp|Q9Y3X0|CCDC9_HUMAN	Q9Y3X0	CCDC9_HUMAN	CCDC9	Coiled-coil domain-containing protein 9			1	1.59094368E8	MS/MS	STY:79.9663@EGAAS(0.0343)PAPET(0.9340)PQPT(0.9342)S(0.0325)PET(0.0325)S(0.0325)PK;
EGAASPAPETPQPTSPETSPK	EGAAS[79.9663]PAPETPQPTSPETSPK	K	E	372	392	21	2,3	5S(79.9663)	sp|Q9Y3X0|CCDC9_HUMAN	Q9Y3X0	CCDC9_HUMAN	CCDC9	Coiled-coil domain-containing protein 9			2	0	MS/MS	STY:79.9663@EGAAS(0.8372)PAPET(0.0249)PQPT(0.0107)S(0.0107)PET(0.0582)S(0.0582)PK;
EGAASPAPETPQPTSPETSPK	EGAAS[79.9663]PAPETPQPTSPET[79.9663]SPK	K	E	372	392	21	3	18T(79.9663),5S(79.9663)	sp|Q9Y3X0|CCDC9_HUMAN	Q9Y3X0	CCDC9_HUMAN	CCDC9	Coiled-coil domain-containing protein 9			2	1.59094368E8	MS/MS	STY:79.9663@EGAAS(0.9056)PAPET(0.0313)PQPT(0.0398)S(0.0398)PET(0.9013)S(0.0822)PK;
EGAASPAPETPQPTSPETSPK	EGAAS[79.9663]PAPET[79.9663]PQPTSPETSPK	K	E	372	392	21	3	10T(79.9663),5S(79.9663)	sp|Q9Y3X0|CCDC9_HUMAN	Q9Y3X0	CCDC9_HUMAN	CCDC9	Coiled-coil domain-containing protein 9			1	0	MS/MS	STY:79.9663@EGAAS(0.9324)PAPET(0.9315)PQPT(0.0377)S(0.0377)PET(0.0304)S(0.0304)PK;
EGAGVWHQDGALPQQCPGTPSSEMEQLDR	EGAGVWHQDGALPQQC[57.0215]PGTPSS[79.9663]EMEQLDR	K	P	1889	1917	29	3	16C(57.0215),22S(79.9663)	sp|O15027-5|SC16A_HUMAN	O15027-5	SC16A_HUMAN	SEC16A	Isoform 5 of Protein transport protein Sec16A		sp|O15027-2|SC16A_HUMAN, sp|O15027-3|SC16A_HUMAN, sp|O15027-4|SC16A_HUMAN, sp|O15027|SC16A_HUMAN	2	4.8179444E7	MS/MS	STY:79.9663@EGAGVWHQDGALPQQCPGT(0.0481)PS(0.0481)S(0.9037)EMEQLDR;
EGAGVWHQDGALPQQCPGTPSSEMEQLDR	EGAGVWHQDGALPQQC[57.0215]PGTPS[79.9663]SEMEQLDR	K	P	1889	1917	29	3	16C(57.0215),21S(79.9663)	sp|O15027-5|SC16A_HUMAN	O15027-5	SC16A_HUMAN	SEC16A	Isoform 5 of Protein transport protein Sec16A		sp|O15027-2|SC16A_HUMAN, sp|O15027-3|SC16A_HUMAN, sp|O15027-4|SC16A_HUMAN, sp|O15027|SC16A_HUMAN	2	1.1376748E8	MS/MS	STY:79.9663@EGAGVWHQDGALPQQCPGT(0.0410)PS(0.9222)S(0.0369)EMEQLDR;
EGAGVWHQDGALPQQCPGTPSSEMEQLDR	EGAGVWHQDGALPQQC[57.0215]PGT[79.9663]PSSEMEQLDR	K	P	1889	1917	29	3	16C(57.0215),19T(79.9663)	sp|O15027-5|SC16A_HUMAN	O15027-5	SC16A_HUMAN	SEC16A	Isoform 5 of Protein transport protein Sec16A		sp|O15027-2|SC16A_HUMAN, sp|O15027-3|SC16A_HUMAN, sp|O15027-4|SC16A_HUMAN, sp|O15027|SC16A_HUMAN	4	1.62114688E8	MS/MS	STY:79.9663@EGAGVWHQDGALPQQCPGT(0.9440)PS(0.0280)S(0.0280)EMEQLDR;
EGAGVWHQDGALPQQCPGTPSSEMEQLDR	EGAGVWHQDGALPQQC[57.0215]PGT[79.9663]PSS[79.9663]EMEQLDR	K	P	1889	1917	29	3	16C(57.0215),19T(79.9663),22S(79.9663)	sp|O15027-5|SC16A_HUMAN	O15027-5	SC16A_HUMAN	SEC16A	Isoform 5 of Protein transport protein Sec16A		sp|O15027-2|SC16A_HUMAN, sp|O15027-3|SC16A_HUMAN, sp|O15027-4|SC16A_HUMAN, sp|O15027|SC16A_HUMAN	1	2.5376E7	MS/MS	STY:79.9663@EGAGVWHQDGALPQQCPGT(0.9441)PS(0.1111)S(0.9448)EMEQLDR;
EGAGVWHQDGALPQQCPGTPSSEMEQLDR	EGAGVWHQDGALPQQC[57.0215]PGT[79.9663]PS[79.9663]SEMEQLDR	K	P	1889	1917	29	3	16C(57.0215),19T(79.9663),21S(79.9663)	sp|O15027-5|SC16A_HUMAN	O15027-5	SC16A_HUMAN	SEC16A	Isoform 5 of Protein transport protein Sec16A		sp|O15027-2|SC16A_HUMAN, sp|O15027-3|SC16A_HUMAN, sp|O15027-4|SC16A_HUMAN, sp|O15027|SC16A_HUMAN	1	0	MS/MS	STY:79.9663@EGAGVWHQDGALPQQCPGT(0.6667)PS(0.6667)S(0.6667)EMEQLDR;
EGDPVSLSTPLETEFGSPSELSPR	EGDPVSLSTPLETEFGSPSELS[79.9663]PR	R	I	69	92	24	3	22S(79.9663)	sp|Q9BUR4|TCAB1_HUMAN	Q9BUR4	TCAB1_HUMAN	WRAP53	Telomerase Cajal body protein 1			1	0	MS/MS	STY:79.9663@EGDPVS(0.0274)LS(0.0274)T(0.0390)PLET(0.0214)EFGS(0.1413)PS(0.0907)ELS(0.6527)PR;
EGDPVSLSTPLETEFGSPSELSPR	EGDPVSLSTPLETEFGS[79.9663]PSELS[79.9663]PR	R	I	69	92	24	3	17S(79.9663),22S(79.9663)	sp|Q9BUR4|TCAB1_HUMAN	Q9BUR4	TCAB1_HUMAN	WRAP53	Telomerase Cajal body protein 1			1	0	MS/MS	STY:79.9663@EGDPVS(0.0431)LS(0.0332)T(0.0372)PLET(0.0202)EFGS(0.8188)PS(0.2073)ELS(0.8403)PR;
EGDPVSLSTPLETEFGSPSELSPR	EGDPVS[79.9663]LSTPLETEFGSPS[79.9663]ELSPR	R	I	69	92	24	3	19S(79.9663),6S(79.9663)	sp|Q9BUR4|TCAB1_HUMAN	Q9BUR4	TCAB1_HUMAN	WRAP53	Telomerase Cajal body protein 1			1	0	MS/MS	STY:79.9663@EGDPVS(0.4366)LS(0.4366)T(0.4366)PLET(0.0208)EFGS(0.1021)PS(0.5533)ELS(0.0141)PR;
EGDPVSLSTPLETEFGSPSELSPR	EGDPVS[79.9663]LST[79.9663]PLETEFGSPSELSPR	R	I	69	92	24	3	6S(79.9663),9T(79.9663)	sp|Q9BUR4|TCAB1_HUMAN	Q9BUR4	TCAB1_HUMAN	WRAP53	Telomerase Cajal body protein 1			1	0	MS/MS	STY:79.9663@EGDPVS(0.7680)LS(0.0570)T(0.7615)PLET(0.1034)EFGS(0.1034)PS(0.1034)ELS(0.1034)PR;
EGDSEKESEKSDGDPIVDPEK	EGDS[79.9663]EKES[79.9663]EKSDGDPIVDPEK	K	E	834	854	21	3	4S(79.9663),8S(79.9663)	sp|Q8TAQ2-2|SMRC2_HUMAN	Q8TAQ2-2	SMRC2_HUMAN	SMARCC2	Isoform 2 of SWI/SNF complex subunit SMARCC2		sp|Q8TAQ2-3|SMRC2_HUMAN, sp|Q8TAQ2|SMRC2_HUMAN	1	0	MS/MS	STY:79.9663@EGDS(0.6667)EKES(0.6667)EKS(0.6667)DGDPIVDPEK;
EGDSEKESEKSDGDPIVDPEK	EGDS[79.9663]EKES[79.9663]EKS[79.9663]DGDPIVDPEK	K	E	834	854	21	3	11S(79.9663),4S(79.9663),8S(79.9663)	sp|Q8TAQ2-2|SMRC2_HUMAN	Q8TAQ2-2	SMRC2_HUMAN	SMARCC2	Isoform 2 of SWI/SNF complex subunit SMARCC2		sp|Q8TAQ2-3|SMRC2_HUMAN, sp|Q8TAQ2|SMRC2_HUMAN	5	7.775632E7	MS/MS	STY:79.9663@EGDS(1.0000)EKES(1.0000)EKS(1.0000)DGDPIVDPEK;
EGDTGSTSGTSSPPAPCR	EGDTGSTSGTS[79.9663]SPPAPC[57.0215]R	K	P	78	95	18	2	11S(79.9663),17C(57.0215)	sp|P15407-2|FOSL1_HUMAN	P15407-2	FOSL1_HUMAN	FOSL1	Isoform 2 of Fos-related antigen 1		sp|P15407|FOSL1_HUMAN	1	0	MS/MS	STY:79.9663@EGDT(0.0113)GS(0.0141)T(0.0141)S(0.0141)GT(0.0141)S(0.4662)S(0.4662)PPAPCR;
EGDTGSTSGTSSPPAPCR	EGDTGSTSGT[79.9663]SSPPAPC[57.0215]R	K	P	78	95	18	2	10T(79.9663),17C(57.0215)	sp|P15407-2|FOSL1_HUMAN	P15407-2	FOSL1_HUMAN	FOSL1	Isoform 2 of Fos-related antigen 1		sp|P15407|FOSL1_HUMAN	1	2.3177264E7	MS/MS	STY:79.9663@EGDT(0.0060)GS(0.0060)T(0.0060)S(0.0070)GT(0.3250)S(0.3250)S(0.3250)PPAPCR;
EGDTGSTSGTSSPPAPCR	EGDT[79.9663]GSTSGTSSPPAPC[57.0215]R	K	P	78	95	18	2	17C(57.0215),4T(79.9663)	sp|P15407-2|FOSL1_HUMAN	P15407-2	FOSL1_HUMAN	FOSL1	Isoform 2 of Fos-related antigen 1		sp|P15407|FOSL1_HUMAN	1	0	MS/MS	STY:79.9663@EGDT(0.5773)GS(0.0067)T(0.0968)S(0.0968)GT(0.0741)S(0.0741)S(0.0741)PPAPCR;
EGDVDVSDSDDEDDNLPANFDTCHR	EGDVDVS[79.9663]DS[79.9663]DDEDDNLPANFDTC[57.0215]HR	K	A	164	188	25	3	23C(57.0215),7S(79.9663),9S(79.9663)	sp|Q9NYV6-2|RRN3_HUMAN	Q9NYV6-2	RRN3_HUMAN	RRN3	Isoform 2 of RNA polymerase I-specific transcription initiation factor RRN3		sp|Q9NYV6-3|RRN3_HUMAN, sp|Q9NYV6-4|RRN3_HUMAN, sp|Q9NYV6|RRN3_HUMAN	4	1.04517232E8	MS/MS	STY:79.9663@EGDVDVS(0.9344)DS(0.9346)DDEDDNLPANFDT(0.1310)CHR;
EGEAAAVEGPCPSQESLSQEENPEPTEDER	EGEAAAVEGPC[57.0215]PS[79.9663]QESLS[79.9663]QEENPEPTEDER	R	S	438	467	30	3	11C(57.0215),13S(79.9663),18S(79.9663)	sp|Q86W50|MET16_HUMAN	Q86W50	MET16_HUMAN	METTL16	RNA N6-adenosine-methyltransferase METTL16			1	1.5890936E7	MS/MS	STY:79.9663@EGEAAAVEGPCPS(0.6635)QES(0.1344)LS(0.6010)QEENPEPT(0.6010)EDER;
EGEDGDQPTTPPK	EGEDGDQPTT[79.9663]PPK	K	P	143	155	13	2	10T(79.9663)	sp|P18858-3|DNLI1_HUMAN	P18858-3	DNLI1_HUMAN	LIG1	Isoform 3 of DNA ligase 1		sp|P18858-2|DNLI1_HUMAN, sp|P18858|DNLI1_HUMAN	1	8.8529776E7	MS/MS	STY:79.9663@EGEDGDQPT(0.1229)T(0.8771)PPK;
EGEDGDQPTTPPK	EGEDGDQPT[79.9663]TPPK	K	P	143	155	13	2	9T(79.9663)	sp|P18858-3|DNLI1_HUMAN	P18858-3	DNLI1_HUMAN	LIG1	Isoform 3 of DNA ligase 1		sp|P18858-2|DNLI1_HUMAN, sp|P18858|DNLI1_HUMAN	7	1.26984832E8	MS/MS	STY:79.9663@EGEDGDQPT(0.5000)T(0.5000)PPK;
EGEELGEGERPEEDAAALELSSDEAVEVEEVIEESR	EGEELGEGERPEEDAAALELS[79.9663]S[79.9663]DEAVEVEEVIEESR	K	A	182	217	36	3	21S(79.9663),22S(79.9663)	sp|Q6NZI2|CAVN1_HUMAN	Q6NZI2	CAVN1_HUMAN	CAVIN1	Caveolae-associated protein 1			1	9.2130992E7	MS/MS	STY:79.9663@EGEELGEGERPEEDAAALELS(0.9130)S(0.9130)DEAVEVEEVIEES(0.1740)R;
EGEEPTVYSDEEEPKDESAR	EGEEPTVYSDEEEPKDES[79.9663]AR	K	K	121	140	20	2	18S(79.9663)	sp|O00264-2|PGRC1_HUMAN	O00264-2	PGRC1_HUMAN	PGRMC1	Isoform 2 of Membrane-associated progesterone receptor component 1		sp|O00264|PGRC1_HUMAN	1	3.0088188E7	MS/MS	STY:79.9663@EGEEPT(0.0313)VY(0.0313)S(0.0327)DEEEPKDES(0.9048)AR;
EGEEPTVYSDEEEPK	EGEEPTVYS[79.9663]DEEEPK	K	D	121	135	15	2	9S(79.9663)	sp|O00264-2|PGRC1_HUMAN	O00264-2	PGRC1_HUMAN	PGRMC1	Isoform 2 of Membrane-associated progesterone receptor component 1		sp|O00264|PGRC1_HUMAN	9	4.4836362E9	MS/MS	STY:79.9663@EGEEPT(0.0280)VY(0.0281)S(0.9439)DEEEPK;
EGEEPTVYSDEEEPKDESAR	EGEEPTVYS[79.9663]DEEEPKDESAR	K	K	121	140	20	2	9S(79.9663)	sp|O00264-2|PGRC1_HUMAN	O00264-2	PGRC1_HUMAN	PGRMC1	Isoform 2 of Membrane-associated progesterone receptor component 1		sp|O00264|PGRC1_HUMAN	1	3.0409558E7	MS/MS	STY:79.9663@EGEEPT(0.0581)VY(0.3059)S(0.6132)DEEEPKDES(0.0228)AR;
EGEEPTVYSDEEEPK	EGEEPTVY[79.9663]SDEEEPK	K	D	121	135	15	2	8Y(79.9663)	sp|O00264-2|PGRC1_HUMAN	O00264-2	PGRC1_HUMAN	PGRMC1	Isoform 2 of Membrane-associated progesterone receptor component 1		sp|O00264|PGRC1_HUMAN	6	4.26083226E9	MS/MS	STY:79.9663@EGEEPT(0.1116)VY(0.8619)S(0.0264)DEEEPK;
EGEEPTVYSDEEEPKDESAR	EGEEPTVY[79.9663]SDEEEPKDESAR	K	K	121	140	20	3	8Y(79.9663)	sp|O00264-2|PGRC1_HUMAN	O00264-2	PGRC1_HUMAN	PGRMC1	Isoform 2 of Membrane-associated progesterone receptor component 1		sp|O00264|PGRC1_HUMAN	1	0	MS/MS	STY:79.9663@EGEEPT(0.0142)VY(0.4864)S(0.4864)DEEEPKDES(0.0130)AR;
EGEEPTVYSDEEEPK	EGEEPT[79.9663]VYSDEEEPK	K	D	121	135	15	2	6T(79.9663)	sp|O00264-2|PGRC1_HUMAN	O00264-2	PGRC1_HUMAN	PGRMC1	Isoform 2 of Membrane-associated progesterone receptor component 1		sp|O00264|PGRC1_HUMAN	5	4.26083226E9	MS/MS	STY:79.9663@EGEEPT(0.4889)VY(0.4889)S(0.0222)DEEEPK;
EGEEPTVYSDEEEPKDESAR	EGEEPT[79.9663]VYSDEEEPKDESAR	K	K	121	140	20	3	6T(79.9663)	sp|O00264-2|PGRC1_HUMAN	O00264-2	PGRC1_HUMAN	PGRMC1	Isoform 2 of Membrane-associated progesterone receptor component 1		sp|O00264|PGRC1_HUMAN	3	1.02957312E8	MS/MS	STY:79.9663@EGEEPT(0.4703)VY(0.4703)S(0.0244)DEEEPKDES(0.0350)AR;
EGEETEGSEEDDK	EGEETEGS[79.9663]EEDDK	K	E	473	485	13	2	8S(79.9663)	sp|P49321|NASP_HUMAN	P49321	NASP_HUMAN	NASP	Nuclear autoantigenic sperm protein		sp|P49321-3|NASP_HUMAN, sp|P49321-4|NASP_HUMAN	2	5.4457796E7	MS/MS	STY:79.9663@EGEET(0.0673)EGS(0.9327)EEDDK;
EGEETEGSEEDDK	EGEET[79.9663]EGS[79.9663]EEDDK	K	E	473	485	13	2	5T(79.9663),8S(79.9663)	sp|P49321|NASP_HUMAN	P49321	NASP_HUMAN	NASP	Nuclear autoantigenic sperm protein		sp|P49321-3|NASP_HUMAN, sp|P49321-4|NASP_HUMAN	3	6.6058675E8	MS/MS	STY:79.9663@EGEET(1.0000)EGS(1.0000)EEDDK;
EGESPAAGPPPQELVEEEPSAPPTLLEEETEDGSDK	EGESPAAGPPPQELVEEEPSAPPTLLEEETEDGS[79.9663]DK	R	V	1040	1075	36	3	34S(79.9663)	sp|Q8IZL8|PELP1_HUMAN	Q8IZL8	PELP1_HUMAN	PELP1	Proline-, glutamic acid- and leucine-rich protein 1			2	0	MS/MS	STY:79.9663@EGES(0.0980)PAAGPPPQELVEEEPS(0.0628)APPT(0.2834)LLEEET(0.0121)EDGS(0.5438)DK;
EGESPAAGPPPQELVEEEPSAPPTLLEEETEDGSDK	EGESPAAGPPPQELVEEEPSAPPTLLEEET[79.9663]EDGSDK	R	V	1040	1075	36	3	30T(79.9663)	sp|Q8IZL8|PELP1_HUMAN	Q8IZL8	PELP1_HUMAN	PELP1	Proline-, glutamic acid- and leucine-rich protein 1			1	0	MS/MS	STY:79.9663@EGES(0.2305)PAAGPPPQELVEEEPS(0.0210)APPT(0.1806)LLEEET(0.4340)EDGS(0.1339)DK;
EGESPAAGPPPQELVEEEPSAPPTLLEEETEDGSDK	EGESPAAGPPPQELVEEEPSAPPT[79.9663]LLEEETEDGSDK	R	V	1040	1075	36	3	24T(79.9663)	sp|Q8IZL8|PELP1_HUMAN	Q8IZL8	PELP1_HUMAN	PELP1	Proline-, glutamic acid- and leucine-rich protein 1			1	0	MS/MS	STY:79.9663@EGES(0.1304)PAAGPPPQELVEEEPS(0.2794)APPT(0.3525)LLEEET(0.1189)EDGS(0.1189)DK;
EGESPAAGPPPQELVEEEPSAPPTLLEEETEDGSDK	EGESPAAGPPPQELVEEEPS[79.9663]APPTLLEEETEDGSDK	R	V	1040	1075	36	3,4	20S(79.9663)	sp|Q8IZL8|PELP1_HUMAN	Q8IZL8	PELP1_HUMAN	PELP1	Proline-, glutamic acid- and leucine-rich protein 1			4	7.2261043E8	MS/MS	STY:79.9663@EGES(0.1533)PAAGPPPQELVEEEPS(0.7833)APPT(0.0258)LLEEET(0.0199)EDGS(0.0178)DK;
EGESPAAGPPPQELVEEEPSAPPTLLEEETEDGSDK	EGESPAAGPPPQELVEEEPS[79.9663]APPT[79.9663]LLEEETEDGSDK	R	V	1040	1075	36	3	20S(79.9663),24T(79.9663)	sp|Q8IZL8|PELP1_HUMAN	Q8IZL8	PELP1_HUMAN	PELP1	Proline-, glutamic acid- and leucine-rich protein 1			1	0	MS/MS	STY:79.9663@EGES(0.2258)PAAGPPPQELVEEEPS(0.4575)APPT(0.4560)LLEEET(0.4303)EDGS(0.4303)DK;
EGESPAAGPPPQELVEEEPSAPPTLLEEETEDGSDK	EGES[79.9663]PAAGPPPQELVEEEPSAPPTLLEEETEDGSDK	R	V	1040	1075	36	3,4	4S(79.9663)	sp|Q8IZL8|PELP1_HUMAN	Q8IZL8	PELP1_HUMAN	PELP1	Proline-, glutamic acid- and leucine-rich protein 1			7	8.9211866E8	MS/MS	STY:79.9663@EGES(0.9327)PAAGPPPQELVEEEPS(0.0165)APPT(0.0148)LLEEET(0.0184)EDGS(0.0176)DK;
EGETQGVAFEHESPADFQNSQSPVQDQDK	EGETQGVAFEHESPADFQNSQS[79.9663]PVQDQDK	R	S	341	369	29	3	22S(79.9663)	sp|P78332|RBM6_HUMAN	P78332	RBM6_HUMAN	RBM6	RNA-binding protein 6		sp|P78332-3|RBM6_HUMAN	8	4.75812704E8	MS/MS	STY:79.9663@EGET(0.0280)QGVAFEHES(0.0231)PADFQNS(0.0450)QS(0.9039)PVQDQDK;
EGETQGVAFEHESPADFQNSQSPVQDQDK	EGETQGVAFEHESPADFQNS[79.9663]QSPVQDQDK	R	S	341	369	29	3	20S(79.9663)	sp|P78332|RBM6_HUMAN	P78332	RBM6_HUMAN	RBM6	RNA-binding protein 6		sp|P78332-3|RBM6_HUMAN	2	1.03977568E8	MS/MS	STY:79.9663@EGET(0.0264)QGVAFEHES(0.0161)PADFQNS(0.4788)QS(0.4788)PVQDQDK;
EGETQGVAFEHESPADFQNSQSPVQDQDK	EGETQGVAFEHESPADFQNS[79.9663]QS[79.9663]PVQDQDK	R	S	341	369	29	3	20S(79.9663),22S(79.9663)	sp|P78332|RBM6_HUMAN	P78332	RBM6_HUMAN	RBM6	RNA-binding protein 6		sp|P78332-3|RBM6_HUMAN	5	7.4188976E7	MS/MS	STY:79.9663@EGET(0.0717)QGVAFEHES(0.1472)PADFQNS(0.8898)QS(0.8913)PVQDQDK;
EGETQGVAFEHESPADFQNSQSPVQDQDK	EGETQGVAFEHES[79.9663]PADFQNSQSPVQDQDK	R	S	341	369	29	3	13S(79.9663)	sp|P78332|RBM6_HUMAN	P78332	RBM6_HUMAN	RBM6	RNA-binding protein 6		sp|P78332-3|RBM6_HUMAN	3	1.03977568E8	MS/MS	STY:79.9663@EGET(0.0879)QGVAFEHES(0.6887)PADFQNS(0.1276)QS(0.0958)PVQDQDK;
EGGGDSSASSPTEEEQEQGEIGACSDEGTAQEGK	EGGGDSSASSPTEEEQEQGEIGAC[57.0215]S[79.9663]DEGTAQEGK	K	A	111	144	34	3	24C(57.0215),25S(79.9663)	sp|P49006|MRP_HUMAN	P49006	MRP_HUMAN	MARCKSL1	MARCKS-related protein			2	9.584492E7	MS/MS	STY:79.9663@EGGGDS(0.1381)S(0.1381)AS(0.0105)S(0.0105)PT(0.0105)EEEQEQGEIGACS(0.6729)DEGT(0.0194)AQEGK;
EGGGDSSASSPTEEEQEQGEIGACSDEGTAQEGK	EGGGDSSASSPT[79.9663]EEEQEQGEIGAC[57.0215]SDEGTAQEGK	K	A	111	144	34	3	12T(79.9663),24C(57.0215)	sp|P49006|MRP_HUMAN	P49006	MRP_HUMAN	MARCKSL1	MARCKS-related protein			2	9.584492E7	MS/MS	STY:79.9663@EGGGDS(0.0135)S(0.0135)AS(0.0135)S(0.0302)PT(0.8798)EEEQEQGEIGACS(0.0248)DEGT(0.0248)AQEGK;
EGGGDSSASSPTEEEQEQGEIGACSDEGTAQEGK	EGGGDSSAS[79.9663]SPTEEEQEQGEIGAC[57.0215]SDEGTAQEGK	K	A	111	144	34	3	24C(57.0215),9S(79.9663)	sp|P49006|MRP_HUMAN	P49006	MRP_HUMAN	MARCKSL1	MARCKS-related protein			1	0	MS/MS	STY:79.9663@EGGGDS(0.0118)S(0.0144)AS(0.4663)S(0.4663)PT(0.0174)EEEQEQGEIGACS(0.0126)DEGT(0.0113)AQEGK;
EGGGDSSASSPTEEEQEQGEIGACSDEGTAQEGK	EGGGDS[79.9663]SASSPTEEEQEQGEIGAC[57.0215]SDEGTAQEGK	K	A	111	144	34	3	24C(57.0215),6S(79.9663)	sp|P49006|MRP_HUMAN	P49006	MRP_HUMAN	MARCKSL1	MARCKS-related protein			2	0	MS/MS	STY:79.9663@EGGGDS(0.3970)S(0.3970)AS(0.0846)S(0.0846)PT(0.0146)EEEQEQGEIGACS(0.0121)DEGT(0.0102)AQEGK;
EGGGDSSASSPTEEEQEQGEIGACSDEGTAQEGK	EGGGDS[79.9663]S[79.9663]ASSPTEEEQEQGEIGAC[57.0215]SDEGTAQEGK	K	A	111	144	34	3	24C(57.0215),6S(79.9663),7S(79.9663)	sp|P49006|MRP_HUMAN	P49006	MRP_HUMAN	MARCKSL1	MARCKS-related protein			1	0	MS/MS	STY:79.9663@EGGGDS(0.3935)S(0.3935)AS(0.3935)S(0.3935)PT(0.3935)EEEQEQGEIGACS(0.0164)DEGT(0.0158)AQEGK;
EGGTASVATGPDSPSPVPLPPGK	EGGTASVAT[79.9663]GPDSPSPVPLPPGK	K	P	413	435	23	3	9T(79.9663)	sp|Q6SPF0|SAMD1_HUMAN	Q6SPF0	SAMD1_HUMAN	SAMD1	Sterile alpha motif domain-containing protein 1			1	0	MS/MS	STY:79.9663@EGGT(0.0465)AS(0.0465)VAT(0.3023)GPDS(0.3023)PS(0.3023)PVPLPPGK;
EGHETPMDIDSDDSK	EGHETPMDIDS[79.9663]DDSK	K	A	522	536	15	2	11S(79.9663)	sp|Q8TDB6|DTX3L_HUMAN	Q8TDB6	DTX3L_HUMAN	DTX3L	E3 ubiquitin-protein ligase DTX3L			1	1.1714829E7	MS/MS	STY:79.9663@EGHET(0.3261)PMDIDS(0.3370)DDS(0.3370)K;
EGHETPMDIDSDDSK	EGHET[79.9663]PMDIDSDDSK	K	A	522	536	15	2	5T(79.9663)	sp|Q8TDB6|DTX3L_HUMAN	Q8TDB6	DTX3L_HUMAN	DTX3L	E3 ubiquitin-protein ligase DTX3L			1	1.3830037E7	MS/MS	STY:79.9663@EGHET(0.3333)PMDIDS(0.3333)DDS(0.3333)K;
EGHGSSSFDR	EGHGSSS[79.9663]FDR	R	E	284	293	10	2	7S(79.9663)	sp|Q5VTL8|PR38B_HUMAN	Q5VTL8	PR38B_HUMAN	PRPF38B	Pre-mRNA-splicing factor 38B			1	1.6485107E7	MS/MS	STY:79.9663@EGHGS(0.0300)S(0.0300)S(0.9400)FDR;
EGHSLEMENENLVENGADSDEDDNSFLK	EGHSLEMENENLVENGADSDEDDNS[79.9663]FLK	K	Q	508	535	28	3	25S(79.9663)	sp|Q9UHB6-2|LIMA1_HUMAN	Q9UHB6-2	LIMA1_HUMAN	LIMA1	Isoform Alpha of LIM domain and actin-binding protein 1		sp|Q9UHB6-3|LIMA1_HUMAN, sp|Q9UHB6-4|LIMA1_HUMAN, sp|Q9UHB6-5|LIMA1_HUMAN, sp|Q9UHB6|LIMA1_HUMAN	8	8.50244E7	MS/MS	STY:79.9663@EGHS(0.0414)LEMENENLVENGADS(0.0294)DEDDNS(0.9292)FLK;
EGHSLEMENENLVENGADSDEDDNSFLK	EGHSLEMENENLVENGADS[79.9663]DEDDNSFLK	K	Q	508	535	28	3	19S(79.9663)	sp|Q9UHB6-2|LIMA1_HUMAN	Q9UHB6-2	LIMA1_HUMAN	LIMA1	Isoform Alpha of LIM domain and actin-binding protein 1		sp|Q9UHB6-3|LIMA1_HUMAN, sp|Q9UHB6-4|LIMA1_HUMAN, sp|Q9UHB6-5|LIMA1_HUMAN, sp|Q9UHB6|LIMA1_HUMAN	31	6.0077338E8	MS/MS	STY:79.9663@EGHS(0.0447)LEMENENLVENGADS(0.9278)DEDDNS(0.0275)FLK;
EGHSLEMENENLVENGADSDEDDNSFLK	EGHSLEMENENLVENGADS[79.9663]DEDDNS[79.9663]FLK	K	Q	508	535	28	3	19S(79.9663),25S(79.9663)	sp|Q9UHB6-2|LIMA1_HUMAN	Q9UHB6-2	LIMA1_HUMAN	LIMA1	Isoform Alpha of LIM domain and actin-binding protein 1		sp|Q9UHB6-3|LIMA1_HUMAN, sp|Q9UHB6-4|LIMA1_HUMAN, sp|Q9UHB6-5|LIMA1_HUMAN, sp|Q9UHB6|LIMA1_HUMAN	7	5.4443348E7	MS/MS	STY:79.9663@EGHS(0.2005)LEMENENLVENGADS(0.9010)DEDDNS(0.8985)FLK;
EGHSLEMENENLVENGADSDEDDNSFLK	EGHSLEM[15.9949]ENENLVENGADSDEDDNS[79.9663]FLK	K	Q	508	535	28	3	25S(79.9663),7M(15.9949)	sp|Q9UHB6-2|LIMA1_HUMAN	Q9UHB6-2	LIMA1_HUMAN	LIMA1	Isoform Alpha of LIM domain and actin-binding protein 1		sp|Q9UHB6-3|LIMA1_HUMAN, sp|Q9UHB6-4|LIMA1_HUMAN, sp|Q9UHB6-5|LIMA1_HUMAN, sp|Q9UHB6|LIMA1_HUMAN	1	7.554092E7	MS/MS	STY:79.9663@EGHS(0.1580)LEMENENLVENGADS(0.0902)DEDDNS(0.7518)FLK;M:15.9949@EGHSLEM(1.0000)ENENLVENGADSDEDDNSFLK;
EGHSLEMENENLVENGADSDEDDNSFLK	EGHSLEM[15.9949]ENENLVENGADS[79.9663]DEDDNSFLK	K	Q	508	535	28	3	19S(79.9663),7M(15.9949)	sp|Q9UHB6-2|LIMA1_HUMAN	Q9UHB6-2	LIMA1_HUMAN	LIMA1	Isoform Alpha of LIM domain and actin-binding protein 1		sp|Q9UHB6-3|LIMA1_HUMAN, sp|Q9UHB6-4|LIMA1_HUMAN, sp|Q9UHB6-5|LIMA1_HUMAN, sp|Q9UHB6|LIMA1_HUMAN	8	1.66007712E8	MS/MS	STY:79.9663@EGHS(0.0422)LEMENENLVENGADS(0.9221)DEDDNS(0.0357)FLK;M:15.9949@EGHSLEM(1.0000)ENENLVENGADSDEDDNSFLK;
EGHSLEMENENLVENGADSDEDDNSFLK	EGHS[79.9663]LEMENENLVENGADSDEDDNSFLK	K	Q	508	535	28	3	4S(79.9663)	sp|Q9UHB6-2|LIMA1_HUMAN	Q9UHB6-2	LIMA1_HUMAN	LIMA1	Isoform Alpha of LIM domain and actin-binding protein 1		sp|Q9UHB6-3|LIMA1_HUMAN, sp|Q9UHB6-4|LIMA1_HUMAN, sp|Q9UHB6-5|LIMA1_HUMAN, sp|Q9UHB6|LIMA1_HUMAN	2	0	MS/MS	STY:79.9663@EGHS(0.4287)LEMENENLVENGADS(0.3529)DEDDNS(0.2184)FLK;
EGHSLEMENENLVENGADSDEDDNSFLK	EGHS[79.9663]LEMENENLVENGADSDEDDNS[79.9663]FLK	K	Q	508	535	28	3	25S(79.9663),4S(79.9663)	sp|Q9UHB6-2|LIMA1_HUMAN	Q9UHB6-2	LIMA1_HUMAN	LIMA1	Isoform Alpha of LIM domain and actin-binding protein 1		sp|Q9UHB6-3|LIMA1_HUMAN, sp|Q9UHB6-4|LIMA1_HUMAN, sp|Q9UHB6-5|LIMA1_HUMAN, sp|Q9UHB6|LIMA1_HUMAN	2	5.0035572E7	MS/MS	STY:79.9663@EGHS(0.9206)LEMENENLVENGADS(0.1390)DEDDNS(0.9404)FLK;
EGHSLEMENENLVENGADSDEDDNSFLK	EGHS[79.9663]LEMENENLVENGADS[79.9663]DEDDNSFLK	K	Q	508	535	28	3	19S(79.9663),4S(79.9663)	sp|Q9UHB6-2|LIMA1_HUMAN	Q9UHB6-2	LIMA1_HUMAN	LIMA1	Isoform Alpha of LIM domain and actin-binding protein 1		sp|Q9UHB6-3|LIMA1_HUMAN, sp|Q9UHB6-4|LIMA1_HUMAN, sp|Q9UHB6-5|LIMA1_HUMAN, sp|Q9UHB6|LIMA1_HUMAN	6	0	MS/MS	STY:79.9663@EGHS(0.9413)LEMENENLVENGADS(0.9493)DEDDNS(0.1094)FLK;
EGHSLEMENENLVENGADSDEDDNSFLK	EGHS[79.9663]LEM[15.9949]ENENLVENGADSDEDDNSFLK	K	Q	508	535	28	3	4S(79.9663),7M(15.9949)	sp|Q9UHB6-2|LIMA1_HUMAN	Q9UHB6-2	LIMA1_HUMAN	LIMA1	Isoform Alpha of LIM domain and actin-binding protein 1		sp|Q9UHB6-3|LIMA1_HUMAN, sp|Q9UHB6-4|LIMA1_HUMAN, sp|Q9UHB6-5|LIMA1_HUMAN, sp|Q9UHB6|LIMA1_HUMAN	1	0	MS/MS	STY:79.9663@EGHS(0.7826)LEMENENLVENGADS(0.0309)DEDDNS(0.1864)FLK;M:15.9949@EGHSLEM(1.0000)ENENLVENGADSDEDDNSFLK;
EGKPEIEGKPESEGEPGSETR	EGKPEIEGKPES[79.9663]EGEPGSETR	R	A	234	254	21	3	12S(79.9663)	sp|Q96EI5-2|TCAL4_HUMAN	Q96EI5-2	TCAL4_HUMAN	TCEAL4	Isoform 2 of Transcription elongation factor A protein-like 4		sp|Q96EI5|TCAL4_HUMAN	4	5.5924968E7	MS/MS	STY:79.9663@EGKPEIEGKPES(0.9408)EGEPGS(0.0296)ET(0.0296)R;
EGMNPSYDEYADSDEDQHDAYLER	EGMNPSYDEYADSDEDQHDAY[79.9663]LER	K	M	432	455	24	3	21Y(79.9663)	sp|Q08945|SSRP1_HUMAN	Q08945	SSRP1_HUMAN	SSRP1	FACT complex subunit SSRP1			6	1.49410074E9	MS/MS	STY:79.9663@EGMNPS(0.0165)Y(0.0165)DEY(0.0173)ADS(0.0145)DEDQHDAY(0.9352)LER;
EGMNPSYDEYADSDEDQHDAYLER	EGMNPSYDEYADS[79.9663]DEDQHDAYLER	K	M	432	455	24	3	13S(79.9663)	sp|Q08945|SSRP1_HUMAN	Q08945	SSRP1_HUMAN	SSRP1	FACT complex subunit SSRP1			15	1.50489971E9	MS/MS	STY:79.9663@EGMNPS(0.0148)Y(0.0155)DEY(0.0155)ADS(0.9381)DEDQHDAY(0.0161)LER;
EGMNPSYDEYADSDEDQHDAYLER	EGMNPSYDEY[79.9663]ADSDEDQHDAYLER	K	M	432	455	24	3	10Y(79.9663)	sp|Q08945|SSRP1_HUMAN	Q08945	SSRP1_HUMAN	SSRP1	FACT complex subunit SSRP1			4	1.14916928E9	MS/MS	STY:79.9663@EGMNPS(0.0211)Y(0.0129)DEY(0.8192)ADS(0.0222)DEDQHDAY(0.1246)LER;
EGMNPSYDEYADSDEDQHDAYLER	EGMNPSY[79.9663]DEYADSDEDQHDAYLER	K	M	432	455	24	3	7Y(79.9663)	sp|Q08945|SSRP1_HUMAN	Q08945	SSRP1_HUMAN	SSRP1	FACT complex subunit SSRP1			1	0	MS/MS	STY:79.9663@EGMNPS(0.0212)Y(0.7830)DEY(0.0342)ADS(0.0400)DEDQHDAY(0.1216)LER;
EGMNPSYDEYADSDEDQHDAYLER	EGMNPSY[79.9663]DEYADS[79.9663]DEDQHDAYLER	K	M	432	455	24	3	13S(79.9663),7Y(79.9663)	sp|Q08945|SSRP1_HUMAN	Q08945	SSRP1_HUMAN	SSRP1	FACT complex subunit SSRP1			1	6.409626E7	MS/MS	STY:79.9663@EGMNPS(0.0388)Y(0.9431)DEY(0.0380)ADS(0.9432)DEDQHDAY(0.0369)LER;
EGMNPSYDEYADSDEDQHDAYLER	EGMNPS[79.9663]YDEYADSDEDQHDAYLER	K	M	432	455	24	3	6S(79.9663)	sp|Q08945|SSRP1_HUMAN	Q08945	SSRP1_HUMAN	SSRP1	FACT complex subunit SSRP1			6	1.50489971E9	MS/MS	STY:79.9663@EGMNPS(0.6163)Y(0.0495)DEY(0.0397)ADS(0.2589)DEDQHDAY(0.0356)LER;
EGMNPSYDEYADSDEDQHDAYLER	EGMNPS[79.9663]YDEYADS[79.9663]DEDQHDAYLER	K	M	432	455	24	3	13S(79.9663),6S(79.9663)	sp|Q08945|SSRP1_HUMAN	Q08945	SSRP1_HUMAN	SSRP1	FACT complex subunit SSRP1			3	1.05118176E8	MS/MS	STY:79.9663@EGMNPS(0.9290)Y(0.0498)DEY(0.0498)ADS(0.9298)DEDQHDAY(0.0417)LER;
EGMNPSYDEYADSDEDQHDAYLER	EGMNPS[79.9663]Y[79.9663]DEYADSDEDQHDAYLER	K	M	432	455	24	3	6S(79.9663),7Y(79.9663)	sp|Q08945|SSRP1_HUMAN	Q08945	SSRP1_HUMAN	SSRP1	FACT complex subunit SSRP1			2	6.409626E7	MS/MS	STY:79.9663@EGMNPS(0.5471)Y(0.4713)DEY(0.4713)ADS(0.4713)DEDQHDAY(0.0390)LER;
EGMNPSYDEYADSDEDQHDAYLER	EGM[15.9949]NPSYDEYADSDEDQHDAY[79.9663]LER	K	M	432	455	24	3	21Y(79.9663),3M(15.9949)	sp|Q08945|SSRP1_HUMAN	Q08945	SSRP1_HUMAN	SSRP1	FACT complex subunit SSRP1			3	2.92098624E8	MS/MS	STY:79.9663@EGMNPS(0.0146)Y(0.0146)DEY(0.0146)ADS(0.0201)DEDQHDAY(0.9361)LER;M:15.9949@EGM(1.0000)NPSYDEYADSDEDQHDAYLER;
EGMNPSYDEYADSDEDQHDAYLER	EGM[15.9949]NPSYDEYADS[79.9663]DEDQHDAYLER	K	M	432	455	24	3	13S(79.9663),3M(15.9949)	sp|Q08945|SSRP1_HUMAN	Q08945	SSRP1_HUMAN	SSRP1	FACT complex subunit SSRP1			9	4.21470016E8	MS/MS	STY:79.9663@EGMNPS(0.0145)Y(0.0145)DEY(0.0146)ADS(0.9300)DEDQHDAY(0.0264)LER;M:15.9949@EGM(1.0000)NPSYDEYADSDEDQHDAYLER;
EGMNPSYDEYADSDEDQHDAYLER	EGM[15.9949]NPSYDEY[79.9663]ADSDEDQHDAYLER	K	M	432	455	24	3	10Y(79.9663),3M(15.9949)	sp|Q08945|SSRP1_HUMAN	Q08945	SSRP1_HUMAN	SSRP1	FACT complex subunit SSRP1			3	4.21470016E8	MS/MS	STY:79.9663@EGMNPS(0.0190)Y(0.0190)DEY(0.8933)ADS(0.0536)DEDQHDAY(0.0152)LER;M:15.9949@EGM(1.0000)NPSYDEYADSDEDQHDAYLER;
EGMNPSYDEYADSDEDQHDAYLER	EGM[15.9949]NPS[79.9663]YDEYADSDEDQHDAYLER	K	M	432	455	24	3	3M(15.9949),6S(79.9663)	sp|Q08945|SSRP1_HUMAN	Q08945	SSRP1_HUMAN	SSRP1	FACT complex subunit SSRP1			2	1.29371376E8	MS/MS	STY:79.9663@EGMNPS(0.9289)Y(0.0181)DEY(0.0161)ADS(0.0161)DEDQHDAY(0.0207)LER;M:15.9949@EGM(1.0000)NPSYDEYADSDEDQHDAYLER;
EGMNPSYDEYADSDEDQHDAYLER	EGM[15.9949]NPS[79.9663]YDEYADS[79.9663]DEDQHDAYLER	K	M	432	455	24	3	13S(79.9663),3M(15.9949),6S(79.9663)	sp|Q08945|SSRP1_HUMAN	Q08945	SSRP1_HUMAN	SSRP1	FACT complex subunit SSRP1			2	1.1410665E7	MS/MS	STY:79.9663@EGMNPS(0.5422)Y(0.5422)DEY(0.1911)ADS(0.6195)DEDQHDAY(0.1050)LER;M:15.9949@EGM(1.0000)NPSYDEYADSDEDQHDAYLER;
EGNTTEDDFPSSPGNGNK	EGNTTEDDFPSS[79.9663]PGNGNK	R	S	295	312	18	2	12S(79.9663)	sp|Q15007|FL2D_HUMAN	Q15007	FL2D_HUMAN	WTAP	Pre-mRNA-splicing regulator WTAP			1	1.208196E8	MS/MS	STY:79.9663@EGNT(0.1136)T(0.2068)EDDFPS(0.0427)S(0.6369)PGNGNK;
EGNTTEDDFPSSPGNGNK	EGNTTEDDFPS[79.9663]SPGNGNK	R	S	295	312	18	2	11S(79.9663)	sp|Q15007|FL2D_HUMAN	Q15007	FL2D_HUMAN	WTAP	Pre-mRNA-splicing regulator WTAP			2	1.21118472E8	MS/MS	STY:79.9663@EGNT(0.0274)T(0.0278)EDDFPS(0.9217)S(0.0232)PGNGNK;
EGNTTEDDFPSSPGNGNK	EGNT[79.9663]TEDDFPSSPGNGNK	R	S	295	312	18	2	4T(79.9663)	sp|Q15007|FL2D_HUMAN	Q15007	FL2D_HUMAN	WTAP	Pre-mRNA-splicing regulator WTAP			1	1.208196E8	MS/MS	STY:79.9663@EGNT(0.4866)T(0.4866)EDDFPS(0.0135)S(0.0132)PGNGNK;
EGPDLDRPGSDR	EGPDLDRPGS[79.9663]DR	R	Q	642	653	12	2	10S(79.9663)	sp|Q7Z4V5-2|HDGR2_HUMAN	Q7Z4V5-2	HDGR2_HUMAN	HDGFL2	Isoform 2 of Hepatoma-derived growth factor-related protein 2		sp|Q7Z4V5-3|HDGR2_HUMAN, sp|Q7Z4V5-4|HDGR2_HUMAN, sp|Q7Z4V5|HDGR2_HUMAN	2	4.8867028E7	MS/MS	STY:79.9663@EGPDLDRPGS(1.0000)DR;
EGSEFSFSDGEVAEK	EGSEFSFS[79.9663]DGEVAEK	K	A	330	344	15	2	8S(79.9663)	sp|Q9BVS4-2|RIOK2_HUMAN	Q9BVS4-2	RIOK2_HUMAN	RIOK2	Isoform 2 of Serine/threonine-protein kinase RIO2		sp|Q9BVS4|RIOK2_HUMAN	1	2.9333324E7	MS/MS	STY:79.9663@EGS(0.2486)EFS(0.0230)FS(0.7284)DGEVAEK;
EGSEFSFSDGEVAEK	EGSEFS[79.9663]FS[79.9663]DGEVAEK	K	A	330	344	15	2	6S(79.9663),8S(79.9663)	sp|Q9BVS4-2|RIOK2_HUMAN	Q9BVS4-2	RIOK2_HUMAN	RIOK2	Isoform 2 of Serine/threonine-protein kinase RIO2		sp|Q9BVS4|RIOK2_HUMAN	2	4.4297672E7	MS/MS	STY:79.9663@EGS(0.6001)EFS(0.6938)FS(0.7061)DGEVAEK;
EGSLGDELLPLGYSEPEQQEGASAGAPSPTLELASR	EGSLGDELLPLGY[79.9663]SEPEQQEGASAGAPSPTLELASR	K	S	149	184	36	3	13Y(79.9663)	sp|Q96CX2|KCD12_HUMAN	Q96CX2	KCD12_HUMAN	KCTD12	BTB/POZ domain-containing protein KCTD12			2	2.74228512E8	MS/MS	STY:79.9663@EGS(0.1959)LGDELLPLGY(0.4151)S(0.3069)EPEQQEGAS(0.0460)AGAPS(0.0114)PT(0.0106)LELAS(0.0140)R;
EGSPIPHDPEFGSK	EGSPIPHDPEFGS[79.9663]K	R	L	443	456	14	2	13S(79.9663)	sp|P85037|FOXK1_HUMAN	P85037	FOXK1_HUMAN	FOXK1	Forkhead box protein K1		sp|P85037-2|FOXK1_HUMAN	1	1.8109552E8	MS/MS	STY:79.9663@EGS(0.4630)PIPHDPEFGS(0.5370)K;
EGSQGELTPANSQSR	EGSQGELT[79.9663]PANSQSR	R	M	468	482	15	2	8T(79.9663)	sp|Q13098-5|CSN1_HUMAN	Q13098-5	CSN1_HUMAN	GPS1	Isoform 4 of COP9 signalosome complex subunit 1		sp|Q13098-7|CSN1_HUMAN, sp|Q13098|CSN1_HUMAN	4	6.355826E7	MS/MS	STY:79.9663@EGS(0.0619)QGELT(0.4461)PANS(0.4461)QS(0.0460)R;
EGSTQQLQTTSPK	EGSTQQLQTTS[79.9663]PK	R	V	606	618	13	2	11S(79.9663)	sp|Q5T8P6-2|RBM26_HUMAN	Q5T8P6-2	RBM26_HUMAN	RBM26	Isoform 2 of RNA-binding protein 26		sp|Q5T8P6-3|RBM26_HUMAN, sp|Q5T8P6-4|RBM26_HUMAN, sp|Q5T8P6-5|RBM26_HUMAN, sp|Q5T8P6|RBM26_HUMAN	1	6.9744904E7	MS/MS	STY:79.9663@EGS(0.0287)T(0.0287)QQLQT(0.0150)T(0.0168)S(0.9109)PK;
EGSTQQLQTTSPK	EGSTQQLQT[79.9663]TSPK	R	V	606	618	13	2	9T(79.9663)	sp|Q5T8P6-2|RBM26_HUMAN	Q5T8P6-2	RBM26_HUMAN	RBM26	Isoform 2 of RNA-binding protein 26		sp|Q5T8P6-3|RBM26_HUMAN, sp|Q5T8P6-4|RBM26_HUMAN, sp|Q5T8P6-5|RBM26_HUMAN, sp|Q5T8P6|RBM26_HUMAN	1	6.9744904E7	MS/MS	STY:79.9663@EGS(0.0105)T(0.0105)QQLQT(0.4772)T(0.4772)S(0.0246)PK;
EGSTQQLQTTSPK	EGST[79.9663]QQLQTTSPK	R	V	606	618	13	2	4T(79.9663)	sp|Q5T8P6-2|RBM26_HUMAN	Q5T8P6-2	RBM26_HUMAN	RBM26	Isoform 2 of RNA-binding protein 26		sp|Q5T8P6-3|RBM26_HUMAN, sp|Q5T8P6-4|RBM26_HUMAN, sp|Q5T8P6-5|RBM26_HUMAN, sp|Q5T8P6|RBM26_HUMAN	1	6.9744904E7	MS/MS	STY:79.9663@EGS(0.0139)T(0.8007)QQLQT(0.0618)T(0.0618)S(0.0618)PK;
EGSEFSFSDGEVAEK	EGS[79.9663]EFSFS[79.9663]DGEVAEK	K	A	330	344	15	2	3S(79.9663),8S(79.9663)	sp|Q9BVS4-2|RIOK2_HUMAN	Q9BVS4-2	RIOK2_HUMAN	RIOK2	Isoform 2 of Serine/threonine-protein kinase RIO2		sp|Q9BVS4|RIOK2_HUMAN	1	4.4297672E7	MS/MS	STY:79.9663@EGS(0.9432)EFS(0.1136)FS(0.9432)DGEVAEK;
EGSEFSFSDGEVAEK	EGS[79.9663]EFS[79.9663]FSDGEVAEK	K	A	330	344	15	2	3S(79.9663),6S(79.9663)	sp|Q9BVS4-2|RIOK2_HUMAN	Q9BVS4-2	RIOK2_HUMAN	RIOK2	Isoform 2 of Serine/threonine-protein kinase RIO2		sp|Q9BVS4|RIOK2_HUMAN	5	1.18181344E8	MS/MS	STY:79.9663@EGS(0.9475)EFS(0.9475)FS(0.1051)DGEVAEK;
EGSLGDELLPLGYSEPEQQEGASAGAPSPTLELASR	EGS[79.9663]LGDELLPLGYSEPEQQEGASAGAPSPTLELASR	K	S	149	184	36	3	3S(79.9663)	sp|Q96CX2|KCD12_HUMAN	Q96CX2	KCD12_HUMAN	KCTD12	BTB/POZ domain-containing protein KCTD12			1	0	MS/MS	STY:79.9663@EGS(0.7378)LGDELLPLGY(0.0874)S(0.0874)EPEQQEGAS(0.0489)AGAPS(0.0113)PT(0.0136)LELAS(0.0135)R;
EGSLSPAR	EGS[79.9663]LS[79.9663]PAR	R	G	425	432	8	2	3S(79.9663),5S(79.9663)	sp|Q6P3S6|FBX42_HUMAN	Q6P3S6	FBX42_HUMAN	FBXO42	F-box only protein 42			1	8928900	MS/MS	STY:79.9663@EGS(1.0000)LS(1.0000)PAR;
EGSPANWK	EGS[79.9663]PANWK	R	R	189	196	8	2	3S(79.9663)	sp|O96019-2|ACL6A_HUMAN	O96019-2	ACL6A_HUMAN	ACTL6A	Isoform 2 of Actin-like protein 6A		sp|O96019|ACL6A_HUMAN	1	5.4935424E7	MS/MS	STY:79.9663@EGS(1.0000)PANWK;
EGSPAPLEPEPGAAQPK	EGS[79.9663]PAPLEPEPGAAQPK	R	L	396	412	17	2	3S(79.9663)	sp|Q01167-2|FOXK2_HUMAN	Q01167-2	FOXK2_HUMAN	FOXK2	Isoform 2 of Forkhead box protein K2		sp|Q01167|FOXK2_HUMAN	2	9.3644072E7	MS/MS	STY:79.9663@EGS(1.0000)PAPLEPEPGAAQPK;
EGSPIPHDPEFGSK	EGS[79.9663]PIPHDPEFGSK	R	L	443	456	14	2,3	3S(79.9663)	sp|P85037|FOXK1_HUMAN	P85037	FOXK1_HUMAN	FOXK1	Forkhead box protein K1		sp|P85037-2|FOXK1_HUMAN	16	3.32303904E8	MS/MS	STY:79.9663@EGS(0.9455)PIPHDPEFGS(0.0545)K;
EGSQGELTPANSQSR	EGS[79.9663]QGELTPANSQSR	R	M	468	482	15	2	3S(79.9663)	sp|Q13098-5|CSN1_HUMAN	Q13098-5	CSN1_HUMAN	GPS1	Isoform 4 of COP9 signalosome complex subunit 1		sp|Q13098-7|CSN1_HUMAN, sp|Q13098|CSN1_HUMAN	6	1.51884496E8	MS/MS	STY:79.9663@EGS(0.9418)QGELT(0.0194)PANS(0.0194)QS(0.0194)R;
EGTPGSPSETPGPSPAGPAGDEPAESPSETPGPR	EGTPGSPSETPGPSPAGPAGDEPAESPS[79.9663]ETPGPR	K	P	512	545	34	3	28S(79.9663)	sp|Q9NZT2-2|OGFR_HUMAN	Q9NZT2-2	OGFR_HUMAN	OGFR	Isoform 2 of Opioid growth factor receptor		sp|Q9NZT2|OGFR_HUMAN	1	0	MS/MS	STY:79.9663@EGT(0.1475)PGS(0.1475)PS(0.1227)ET(0.1227)PGPS(0.0774)PAGPAGDEPAES(0.0057)PS(0.1881)ET(0.1881)PGPR;
EGTPGSPSETPGPSPAGPAGDEPAESPSETPGPR	EGTPGSPSETPGPSPAGPAGDEPAESPS[79.9663]ET[79.9663]PGPR	K	P	512	545	34	3	28S(79.9663),30T(79.9663)	sp|Q9NZT2-2|OGFR_HUMAN	Q9NZT2-2	OGFR_HUMAN	OGFR	Isoform 2 of Opioid growth factor receptor		sp|Q9NZT2|OGFR_HUMAN	1	1.00509912E8	MS/MS	STY:79.9663@EGT(0.2126)PGS(0.2126)PS(0.2436)ET(0.2436)PGPS(0.2436)PAGPAGDEPAES(0.0125)PS(0.4416)ET(0.3901)PGPR;
EGTPGSPSETPGPSPAGPAGDEPAESPSETPGPR	EGTPGSPSETPGPS[79.9663]PAGPAGDEPAESPSETPGPR	K	P	512	545	34	3	14S(79.9663)	sp|Q9NZT2-2|OGFR_HUMAN	Q9NZT2-2	OGFR_HUMAN	OGFR	Isoform 2 of Opioid growth factor receptor		sp|Q9NZT2|OGFR_HUMAN	2	4.94530048E8	MS/MS	STY:79.9663@EGT(0.0107)PGS(0.0110)PS(0.0086)ET(0.0118)PGPS(0.8951)PAGPAGDEPAES(0.0233)PS(0.0141)ET(0.0253)PGPR;
EGTPGSPSETPGPSPAGPAGDEPAESPSETPGPR	EGTPGSPSETPGPS[79.9663]PAGPAGDEPAES[79.9663]PSETPGPR	K	P	512	545	34	3	14S(79.9663),26S(79.9663)	sp|Q9NZT2-2|OGFR_HUMAN	Q9NZT2-2	OGFR_HUMAN	OGFR	Isoform 2 of Opioid growth factor receptor		sp|Q9NZT2|OGFR_HUMAN	2	1.05336736E8	MS/MS	STY:79.9663@EGT(0.1297)PGS(0.2901)PS(0.2901)ET(0.2901)PGPS(0.4566)PAGPAGDEPAES(0.5092)PS(0.0108)ET(0.0233)PGPR;
EGTPGSPSETPGPSPAGPAGDEPAESPSETPGPR	EGTPGSPSETPGPS[79.9663]PAGPAGDEPAES[79.9663]PSET[79.9663]PGPR	K	P	512	545	34	3	14S(79.9663),26S(79.9663),30T(79.9663)	sp|Q9NZT2-2|OGFR_HUMAN	Q9NZT2-2	OGFR_HUMAN	OGFR	Isoform 2 of Opioid growth factor receptor		sp|Q9NZT2|OGFR_HUMAN	1	3.3802604E7	MS/MS	STY:79.9663@EGT(0.3869)PGS(0.3985)PS(0.3985)ET(0.0278)PGPS(0.4984)PAGPAGDEPAES(0.4235)PS(0.4235)ET(0.4427)PGPR;
EGTPGSPSETPGPSPAGPAGDEPAESPSETPGPR	EGTPGSPSET[79.9663]PGPSPAGPAGDEPAESPSETPGPR	K	P	512	545	34	3	10T(79.9663)	sp|Q9NZT2-2|OGFR_HUMAN	Q9NZT2-2	OGFR_HUMAN	OGFR	Isoform 2 of Opioid growth factor receptor		sp|Q9NZT2|OGFR_HUMAN	2	8.1514608E7	MS/MS	STY:79.9663@EGT(0.0100)PGS(0.0100)PS(0.0100)ET(0.7566)PGPS(0.1695)PAGPAGDEPAES(0.0126)PS(0.0169)ET(0.0145)PGPR;
EGTPGSPSETPGPSPAGPAGDEPAESPSETPGPR	EGTPGSPSET[79.9663]PGPS[79.9663]PAGPAGDEPAESPSETPGPR	K	P	512	545	34	3	10T(79.9663),14S(79.9663)	sp|Q9NZT2-2|OGFR_HUMAN	Q9NZT2-2	OGFR_HUMAN	OGFR	Isoform 2 of Opioid growth factor receptor		sp|Q9NZT2|OGFR_HUMAN	1	1.00509912E8	MS/MS	STY:79.9663@EGT(0.0641)PGS(0.0871)PS(0.0871)ET(0.4214)PGPS(0.4214)PAGPAGDEPAES(0.3093)PS(0.3093)ET(0.3005)PGPR;
EGTPGSPSETPGPSPAGPAGDEPAESPSETPGPR	EGTPGSPS[79.9663]ETPGPSPAGPAGDEPAESPSETPGPR	K	P	512	545	34	3,4	8S(79.9663)	sp|Q9NZT2-2|OGFR_HUMAN	Q9NZT2-2	OGFR_HUMAN	OGFR	Isoform 2 of Opioid growth factor receptor		sp|Q9NZT2|OGFR_HUMAN	4	5.4855654E8	MS/MS	STY:79.9663@EGT(0.1957)PGS(0.0100)PS(0.5274)ET(0.0203)PGPS(0.0072)PAGPAGDEPAES(0.0125)PS(0.1115)ET(0.1153)PGPR;
EGTPGSPSETPGPSPAGPAGDEPAESPSETPGPR	EGTPGSPS[79.9663]ETPGPSPAGPAGDEPAESPS[79.9663]ETPGPR	K	P	512	545	34	3	28S(79.9663),8S(79.9663)	sp|Q9NZT2-2|OGFR_HUMAN	Q9NZT2-2	OGFR_HUMAN	OGFR	Isoform 2 of Opioid growth factor receptor		sp|Q9NZT2|OGFR_HUMAN	1	0	MS/MS	STY:79.9663@EGT(0.0227)PGS(0.0227)PS(0.9115)ET(0.0188)PGPS(0.0316)PAGPAGDEPAES(0.0242)PS(0.9111)ET(0.0574)PGPR;
EGTPGSPSETPGPSPAGPAGDEPAESPSETPGPR	EGTPGSPS[79.9663]ETPGPSPAGPAGDEPAES[79.9663]PSETPGPR	K	P	512	545	34	3	26S(79.9663),8S(79.9663)	sp|Q9NZT2-2|OGFR_HUMAN	Q9NZT2-2	OGFR_HUMAN	OGFR	Isoform 2 of Opioid growth factor receptor		sp|Q9NZT2|OGFR_HUMAN	1	3.12450624E8	MS/MS	STY:79.9663@EGT(0.0200)PGS(0.0260)PS(0.9029)ET(0.0692)PGPS(0.0291)PAGPAGDEPAES(0.9019)PS(0.0205)ET(0.0304)PGPR;
EGTPGSPSETPGPSPAGPAGDEPAESPSETPGPR	EGTPGSPS[79.9663]ETPGPS[79.9663]PAGPAGDEPAESPSETPGPR	K	P	512	545	34	3	14S(79.9663),8S(79.9663)	sp|Q9NZT2-2|OGFR_HUMAN	Q9NZT2-2	OGFR_HUMAN	OGFR	Isoform 2 of Opioid growth factor receptor		sp|Q9NZT2|OGFR_HUMAN	1	7.848876E7	MS/MS	STY:79.9663@EGT(0.0261)PGS(0.0721)PS(0.8953)ET(0.0215)PGPS(0.9009)PAGPAGDEPAES(0.0279)PS(0.0276)ET(0.0286)PGPR;
EGTPGSPSETPGPSPAGPAGDEPAESPSETPGPR	EGTPGSPS[79.9663]ETPGPS[79.9663]PAGPAGDEPAES[79.9663]PSETPGPR	K	P	512	545	34	3	14S(79.9663),26S(79.9663),8S(79.9663)	sp|Q9NZT2-2|OGFR_HUMAN	Q9NZT2-2	OGFR_HUMAN	OGFR	Isoform 2 of Opioid growth factor receptor		sp|Q9NZT2|OGFR_HUMAN	1	1.19126568E8	MS/MS	STY:79.9663@EGT(0.3722)PGS(0.3148)PS(0.3893)ET(0.3893)PGPS(0.4137)PAGPAGDEPAES(0.4137)PS(0.3535)ET(0.3535)PGPR;
EGTPGSPSETPGPSPAGPAGDEPAESPSETPGPR	EGTPGSPS[79.9663]ET[79.9663]PGPSPAGPAGDEPAESPSETPGPR	K	P	512	545	34	3	10T(79.9663),8S(79.9663)	sp|Q9NZT2-2|OGFR_HUMAN	Q9NZT2-2	OGFR_HUMAN	OGFR	Isoform 2 of Opioid growth factor receptor		sp|Q9NZT2|OGFR_HUMAN	1	2.4889356E7	MS/MS	STY:79.9663@EGT(0.4380)PGS(0.4380)PS(0.4529)ET(0.4529)PGPS(0.0187)PAGPAGDEPAES(0.0542)PS(0.0727)ET(0.0727)PGPR;
EGTPGSPSETPGPSPAGPAGDEPAESPSETPGPR	EGTPGS[79.9663]PSETPGPSPAGPAGDEPAESPSETPGPR	K	P	512	545	34	3	6S(79.9663)	sp|Q9NZT2-2|OGFR_HUMAN	Q9NZT2-2	OGFR_HUMAN	OGFR	Isoform 2 of Opioid growth factor receptor		sp|Q9NZT2|OGFR_HUMAN	2	8.1514608E7	MS/MS	STY:79.9663@EGT(0.0076)PGS(0.4760)PS(0.4760)ET(0.0082)PGPS(0.0093)PAGPAGDEPAES(0.0077)PS(0.0076)ET(0.0076)PGPR;
EGTPGSPSETPGPSPAGPAGDEPAESPSETPGPR	EGTPGS[79.9663]PSETPGPSPAGPAGDEPAESPSET[79.9663]PGPR	K	P	512	545	34	3,4	30T(79.9663),6S(79.9663)	sp|Q9NZT2-2|OGFR_HUMAN	Q9NZT2-2	OGFR_HUMAN	OGFR	Isoform 2 of Opioid growth factor receptor		sp|Q9NZT2|OGFR_HUMAN	2	3.39669728E8	MS/MS	STY:79.9663@EGT(0.0144)PGS(0.4382)PS(0.4382)ET(0.4382)PGPS(0.0230)PAGPAGDEPAES(0.0493)PS(0.0223)ET(0.5764)PGPR;
EGTPGSPSETPGPSPAGPAGDEPAESPSETPGPR	EGTPGS[79.9663]PSETPGPSPAGPAGDEPAESPS[79.9663]ETPGPR	K	P	512	545	34	3	28S(79.9663),6S(79.9663)	sp|Q9NZT2-2|OGFR_HUMAN	Q9NZT2-2	OGFR_HUMAN	OGFR	Isoform 2 of Opioid growth factor receptor		sp|Q9NZT2|OGFR_HUMAN	1	3.6305056E8	MS/MS	STY:79.9663@EGT(0.0105)PGS(0.3781)PS(0.3781)ET(0.3781)PGPS(0.1414)PAGPAGDEPAES(0.2044)PS(0.4994)ET(0.0102)PGPR;
EGTPGSPSETPGPSPAGPAGDEPAESPSETPGPR	EGTPGS[79.9663]PSETPGPS[79.9663]PAGPAGDEPAESPSETPGPR	K	P	512	545	34	3	14S(79.9663),6S(79.9663)	sp|Q9NZT2-2|OGFR_HUMAN	Q9NZT2-2	OGFR_HUMAN	OGFR	Isoform 2 of Opioid growth factor receptor		sp|Q9NZT2|OGFR_HUMAN	2	3.6305056E8	MS/MS	STY:79.9663@EGT(0.1342)PGS(0.8037)PS(0.0208)ET(0.0208)PGPS(0.8027)PAGPAGDEPAES(0.0961)PS(0.0564)ET(0.0654)PGPR;
EGTPGSPSETPGPSPAGPAGDEPAESPSETPGPR	EGTPGS[79.9663]PSET[79.9663]PGPSPAGPAGDEPAESPSETPGPR	K	P	512	545	34	3	10T(79.9663),6S(79.9663)	sp|Q9NZT2-2|OGFR_HUMAN	Q9NZT2-2	OGFR_HUMAN	OGFR	Isoform 2 of Opioid growth factor receptor		sp|Q9NZT2|OGFR_HUMAN	2	3.6305056E8	MS/MS	STY:79.9663@EGT(0.0150)PGS(0.5583)PS(0.5583)ET(0.7373)PGPS(0.0157)PAGPAGDEPAES(0.0419)PS(0.0419)ET(0.0317)PGPR;
EGTPGSPSETPGPSPAGPAGDEPAESPSETPGPR	EGTPGS[79.9663]PSET[79.9663]PGPS[79.9663]PAGPAGDEPAESPSETPGPR	K	P	512	545	34	3	10T(79.9663),14S(79.9663),6S(79.9663)	sp|Q9NZT2-2|OGFR_HUMAN	Q9NZT2-2	OGFR_HUMAN	OGFR	Isoform 2 of Opioid growth factor receptor		sp|Q9NZT2|OGFR_HUMAN	1	1.80230128E8	MS/MS	STY:79.9663@EGT(0.0288)PGS(0.7370)PS(0.0349)ET(0.7370)PGPS(0.7373)PAGPAGDEPAES(0.2417)PS(0.2417)ET(0.2417)PGPR;
EGTPGSPSETPGPSPAGPAGDEPAESPSETPGPR	EGTPGS[79.9663]PS[79.9663]ETPGPSPAGPAGDEPAESPSETPGPR	K	P	512	545	34	3,4	6S(79.9663),8S(79.9663)	sp|Q9NZT2-2|OGFR_HUMAN	Q9NZT2-2	OGFR_HUMAN	OGFR	Isoform 2 of Opioid growth factor receptor		sp|Q9NZT2|OGFR_HUMAN	4	3.4199328E8	MS/MS	STY:79.9663@EGT(0.0199)PGS(0.8227)PS(0.8393)ET(0.0210)PGPS(0.0532)PAGPAGDEPAES(0.0911)PS(0.0764)ET(0.0764)PGPR;
EGTPGSPSETPGPSPAGPAGDEPAESPSETPGPR	EGTPGS[79.9663]PS[79.9663]ETPGPS[79.9663]PAGPAGDEPAESPSETPGPR	K	P	512	545	34	3	14S(79.9663),6S(79.9663),8S(79.9663)	sp|Q9NZT2-2|OGFR_HUMAN	Q9NZT2-2	OGFR_HUMAN	OGFR	Isoform 2 of Opioid growth factor receptor		sp|Q9NZT2|OGFR_HUMAN	1	1.80230128E8	MS/MS	STY:79.9663@EGT(0.0335)PGS(0.8977)PS(0.8977)ET(0.0350)PGPS(0.8974)PAGPAGDEPAES(0.0796)PS(0.0796)ET(0.0796)PGPR;
EGTQASEGYFSQSQEEEFAQSEELCAK	EGTQAS[79.9663]EGYFSQSQEEEFAQSEELC[57.0215]AK	K	A	591	617	27	3	25C(57.0215),6S(79.9663)	sp|Q16643-2|DREB_HUMAN	Q16643-2	DREB_HUMAN	DBN1	Isoform 2 of Drebrin		sp|Q16643-3|DREB_HUMAN, sp|Q16643|DREB_HUMAN	1	0	MS/MS	STY:79.9663@EGT(0.0096)QAS(0.3330)EGY(0.3330)FS(0.0084)QS(0.2433)QEEEFAQS(0.0727)EELCAK;
EGTPGSPSETPGPSPAGPAGDEPAESPSETPGPR	EGT[79.9663]PGSPSETPGPSPAGPAGDEPAESPSETPGPR	K	P	512	545	34	3	3T(79.9663)	sp|Q9NZT2-2|OGFR_HUMAN	Q9NZT2-2	OGFR_HUMAN	OGFR	Isoform 2 of Opioid growth factor receptor		sp|Q9NZT2|OGFR_HUMAN	3	8.1514608E7	MS/MS	STY:79.9663@EGT(0.2407)PGS(0.2407)PS(0.2407)ET(0.2407)PGPS(0.0239)PAGPAGDEPAES(0.0047)PS(0.0043)ET(0.0043)PGPR;
EGTPGSPSETPGPSPAGPAGDEPAESPSETPGPR	EGT[79.9663]PGSPSETPGPSPAGPAGDEPAESPSET[79.9663]PGPR	K	P	512	545	34	3	30T(79.9663),3T(79.9663)	sp|Q9NZT2-2|OGFR_HUMAN	Q9NZT2-2	OGFR_HUMAN	OGFR	Isoform 2 of Opioid growth factor receptor		sp|Q9NZT2|OGFR_HUMAN	2	1.05336736E8	MS/MS	STY:79.9663@EGT(0.7839)PGS(0.0702)PS(0.0601)ET(0.0601)PGPS(0.1879)PAGPAGDEPAES(0.0199)PS(0.0246)ET(0.7934)PGPR;
EGTPGSPSETPGPSPAGPAGDEPAESPSETPGPR	EGT[79.9663]PGSPSETPGPSPAGPAGDEPAESPS[79.9663]ETPGPR	K	P	512	545	34	4	28S(79.9663),3T(79.9663)	sp|Q9NZT2-2|OGFR_HUMAN	Q9NZT2-2	OGFR_HUMAN	OGFR	Isoform 2 of Opioid growth factor receptor		sp|Q9NZT2|OGFR_HUMAN	1	2.7219096E7	MS/MS	STY:79.9663@EGT(0.7155)PGS(0.0428)PS(0.0428)ET(0.0263)PGPS(0.0203)PAGPAGDEPAES(0.0594)PS(0.5464)ET(0.5464)PGPR;
EGTPGSPSETPGPSPAGPAGDEPAESPSETPGPR	EGT[79.9663]PGSPSETPGPS[79.9663]PAGPAGDEPAESPSETPGPR	K	P	512	545	34	3	14S(79.9663),3T(79.9663)	sp|Q9NZT2-2|OGFR_HUMAN	Q9NZT2-2	OGFR_HUMAN	OGFR	Isoform 2 of Opioid growth factor receptor		sp|Q9NZT2|OGFR_HUMAN	2	0	MS/MS	STY:79.9663@EGT(0.5758)PGS(0.5758)PS(0.0189)ET(0.0189)PGPS(0.7606)PAGPAGDEPAES(0.0152)PS(0.0177)ET(0.0172)PGPR;
EGTPGSPSETPGPSPAGPAGDEPAESPSETPGPR	EGT[79.9663]PGSPSETPGPS[79.9663]PAGPAGDEPAESPSET[79.9663]PGPR	K	P	512	545	34	3	14S(79.9663),30T(79.9663),3T(79.9663)	sp|Q9NZT2-2|OGFR_HUMAN	Q9NZT2-2	OGFR_HUMAN	OGFR	Isoform 2 of Opioid growth factor receptor		sp|Q9NZT2|OGFR_HUMAN	1	9.1866192E7	MS/MS	STY:79.9663@EGT(0.5150)PGS(0.5150)PS(0.0312)ET(0.0312)PGPS(0.5762)PAGPAGDEPAES(0.3633)PS(0.3633)ET(0.6046)PGPR;
EGTPGSPSETPGPSPAGPAGDEPAESPSETPGPR	EGT[79.9663]PGSPS[79.9663]ET[79.9663]PGPSPAGPAGDEPAESPSETPGPR	K	P	512	545	34	3	10T(79.9663),3T(79.9663),8S(79.9663)	sp|Q9NZT2-2|OGFR_HUMAN	Q9NZT2-2	OGFR_HUMAN	OGFR	Isoform 2 of Opioid growth factor receptor		sp|Q9NZT2|OGFR_HUMAN	1	1.19126568E8	MS/MS	STY:79.9663@EGT(0.5270)PGS(0.5270)PS(0.5538)ET(0.5538)PGPS(0.4909)PAGPAGDEPAES(0.1000)PS(0.1000)ET(0.1474)PGPR;
EGTPGSPSETPGPSPAGPAGDEPAESPSETPGPR	EGT[79.9663]PGS[79.9663]PSETPGPSPAGPAGDEPAESPSETPGPR	K	P	512	545	34	3	3T(79.9663),6S(79.9663)	sp|Q9NZT2-2|OGFR_HUMAN	Q9NZT2-2	OGFR_HUMAN	OGFR	Isoform 2 of Opioid growth factor receptor		sp|Q9NZT2|OGFR_HUMAN	2	3.16173856E8	MS/MS	STY:79.9663@EGT(0.3933)PGS(0.3933)PS(0.3933)ET(0.0114)PGPS(0.0106)PAGPAGDEPAES(0.0117)PS(0.3933)ET(0.3933)PGPR;
EGTPGSPSETPGPSPAGPAGDEPAESPSETPGPR	EGT[79.9663]PGS[79.9663]PSETPGPSPAGPAGDEPAES[79.9663]PSETPGPR	K	P	512	545	34	3,4	26S(79.9663),3T(79.9663),6S(79.9663)	sp|Q9NZT2-2|OGFR_HUMAN	Q9NZT2-2	OGFR_HUMAN	OGFR	Isoform 2 of Opioid growth factor receptor		sp|Q9NZT2|OGFR_HUMAN	5	1.30311632E8	MS/MS	STY:79.9663@EGT(0.5998)PGS(0.5998)PS(0.4333)ET(0.4333)PGPS(0.2467)PAGPAGDEPAES(0.6406)PS(0.0233)ET(0.0233)PGPR;
EGTPGSPSETPGPSPAGPAGDEPAESPSETPGPR	EGT[79.9663]PGS[79.9663]PSETPGPS[79.9663]PAGPAGDEPAESPSETPGPR	K	P	512	545	34	3	14S(79.9663),3T(79.9663),6S(79.9663)	sp|Q9NZT2-2|OGFR_HUMAN	Q9NZT2-2	OGFR_HUMAN	OGFR	Isoform 2 of Opioid growth factor receptor		sp|Q9NZT2|OGFR_HUMAN	2	2.7209632E8	MS/MS	STY:79.9663@EGT(0.7913)PGS(0.8081)PS(0.2727)ET(0.0393)PGPS(0.8080)PAGPAGDEPAES(0.0935)PS(0.0935)ET(0.0935)PGPR;
EGTPGSPSETPGPSPAGPAGDEPAESPSETPGPR	EGT[79.9663]PGS[79.9663]PSET[79.9663]PGPSPAGPAGDEPAESPSETPGPR	K	P	512	545	34	3	10T(79.9663),3T(79.9663),6S(79.9663)	sp|Q9NZT2-2|OGFR_HUMAN	Q9NZT2-2	OGFR_HUMAN	OGFR	Isoform 2 of Opioid growth factor receptor		sp|Q9NZT2|OGFR_HUMAN	1	9.1866192E7	MS/MS	STY:79.9663@EGT(0.6143)PGS(0.6158)PS(0.0825)ET(0.5261)PGPS(0.5261)PAGPAGDEPAES(0.2266)PS(0.2043)ET(0.2043)PGPR;
EGTPGSPSETPGPSPAGPAGDEPAESPSETPGPR	EGT[79.9663]PGS[79.9663]PS[79.9663]ETPGPSPAGPAGDEPAESPSETPGPR	K	P	512	545	34	4	3T(79.9663),6S(79.9663),8S(79.9663)	sp|Q9NZT2-2|OGFR_HUMAN	Q9NZT2-2	OGFR_HUMAN	OGFR	Isoform 2 of Opioid growth factor receptor		sp|Q9NZT2|OGFR_HUMAN	3	3.0481166E7	MS/MS	STY:79.9663@EGT(0.7118)PGS(0.6265)PS(0.6265)ET(0.6265)PGPS(0.0953)PAGPAGDEPAES(0.1791)PS(0.0695)ET(0.0647)PGPR;
EGVIEAGAFQGSPAPPLPSVMSPSR	EGVIEAGAFQGSPAPPLPS[79.9663]VMSPSR	K	V	58	82	25	3	19S(79.9663)	sp|P53367|ARFP1_HUMAN	P53367	ARFP1_HUMAN	ARFIP1	Arfaptin-1			1	0	MS/MS	STY:79.9663@EGVIEAGAFQGS(0.0485)PAPPLPS(0.3172)VMS(0.3172)PS(0.3172)R;
EGVQGPLNVSLSEEGK	EGVQGPLNVS[79.9663]LSEEGK	K	S	1176	1191	16	2	10S(79.9663)	sp|P12270|TPR_HUMAN	P12270	TPR_HUMAN	TPR	Nucleoprotein TPR			4	6.76916E7	MS/MS	STY:79.9663@EGVQGPLNVS(0.9435)LS(0.0565)EEGK;
EHASIDAQSGAGVPNPSTSASPK	EHASIDAQSGAGVPNPSTSAS[79.9663]PK	R	K	311	333	23	3	21S(79.9663)	sp|Q8IXJ6-2|SIR2_HUMAN	Q8IXJ6-2	SIR2_HUMAN	SIRT2	Isoform 2 of NAD-dependent protein deacetylase sirtuin-2		sp|Q8IXJ6-3|SIR2_HUMAN, sp|Q8IXJ6-5|SIR2_HUMAN, sp|Q8IXJ6|SIR2_HUMAN	1	0	MS/MS	STY:79.9663@EHAS(0.0124)IDAQS(0.0152)GAGVPNPS(0.0469)T(0.0469)S(0.0469)AS(0.8317)PK;
EHASIDAQSGAGVPNPSTSASPK	EHASIDAQSGAGVPNPS[79.9663]TSASPK	R	K	311	333	23	3	17S(79.9663)	sp|Q8IXJ6-2|SIR2_HUMAN	Q8IXJ6-2	SIR2_HUMAN	SIRT2	Isoform 2 of NAD-dependent protein deacetylase sirtuin-2		sp|Q8IXJ6-3|SIR2_HUMAN, sp|Q8IXJ6-5|SIR2_HUMAN, sp|Q8IXJ6|SIR2_HUMAN	2	0	MS/MS	STY:79.9663@EHAS(0.0084)IDAQS(0.0085)GAGVPNPS(0.3251)T(0.3251)S(0.3251)AS(0.0077)PK;
EHCDTEGEADDFDPGK	EHC[57.0215]DT[79.9663]EGEADDFDPGK	R	K	99	114	16	2,3	3C(57.0215),5T(79.9663)	sp|Q9H8M2|BRD9_HUMAN	Q9H8M2	BRD9_HUMAN	BRD9	Bromodomain-containing protein 9			2	2.0617308E7	MS/MS	STY:79.9663@EHCDT(1.0000)EGEADDFDPGK;
EHEADTANMSDK	EHEADT[79.9663]ANMSDK	K	E	579	590	12	2	6T(79.9663)	sp|Q9BXJ9|NAA15_HUMAN	Q9BXJ9	NAA15_HUMAN	NAA15	N-alpha-acetyltransferase 15, NatA auxiliary subunit			1	0	MS/MS	STY:79.9663@EHEADT(0.5000)ANMS(0.5000)DK;
EHQEMDEGSQSLEK	EHQEMDEGSQS[79.9663]LEK	K	L	1322	1335	14	3	11S(79.9663)	sp|Q8WYP5-2|ELYS_HUMAN	Q8WYP5-2	ELYS_HUMAN	AHCTF1	Isoform 2 of Protein ELYS		sp|Q8WYP5-3|ELYS_HUMAN, sp|Q8WYP5|ELYS_HUMAN	1	1.1324003E7	MS/MS	STY:79.9663@EHQEMDEGS(0.1955)QS(0.8045)LEK;
EHQEMDEGSQSLEK	EHQEMDEGS[79.9663]QSLEK	K	L	1322	1335	14	2,3	9S(79.9663)	sp|Q8WYP5-2|ELYS_HUMAN	Q8WYP5-2	ELYS_HUMAN	AHCTF1	Isoform 2 of Protein ELYS		sp|Q8WYP5-3|ELYS_HUMAN, sp|Q8WYP5|ELYS_HUMAN	3	4.7424568E7	MS/MS	STY:79.9663@EHQEMDEGS(0.5000)QS(0.5000)LEK;
EHQEMDEGSQSLEK	EHQEMDEGS[79.9663]QS[79.9663]LEK	K	L	1322	1335	14	2	11S(79.9663),9S(79.9663)	sp|Q8WYP5-2|ELYS_HUMAN	Q8WYP5-2	ELYS_HUMAN	AHCTF1	Isoform 2 of Protein ELYS		sp|Q8WYP5-3|ELYS_HUMAN, sp|Q8WYP5|ELYS_HUMAN	2	2.782522E7	MS/MS	STY:79.9663@EHQEMDEGS(1.0000)QS(1.0000)LEK;
EHSPDSDAYNSGDDK	EHSPDS[79.9663]DAY[79.9663]NS[79.9663]GDDK	R	N	843	857	15	2	11S(79.9663),6S(79.9663),9Y(79.9663)	sp|Q5T200-2|ZC3HD_HUMAN	Q5T200-2	ZC3HD_HUMAN	ZC3H13	Isoform 2 of Zinc finger CCCH domain-containing protein 13		sp|Q5T200|ZC3HD_HUMAN	1	2.075869E7	MS/MS	STY:79.9663@EHS(0.2233)PDS(0.9262)DAY(0.9250)NS(0.9256)GDDK;
EHSPDSDAYNSGDDK	EHS[79.9663]PDS[79.9663]DAY[79.9663]NSGDDK	R	N	843	857	15	2	3S(79.9663),6S(79.9663),9Y(79.9663)	sp|Q5T200-2|ZC3HD_HUMAN	Q5T200-2	ZC3HD_HUMAN	ZC3H13	Isoform 2 of Zinc finger CCCH domain-containing protein 13		sp|Q5T200|ZC3HD_HUMAN	1	2.075869E7	MS/MS	STY:79.9663@EHS(0.7500)PDS(0.7500)DAY(0.7500)NS(0.7500)GDDK;
EHSPSESEK	EHS[79.9663]PSESEK	R	E	148	156	9	2	3S(79.9663)	sp|Q12986-2|NFX1_HUMAN	Q12986-2	NFX1_HUMAN	NFX1	Isoform 2 of Transcriptional repressor NF-X1		sp|Q12986-3|NFX1_HUMAN, sp|Q12986|NFX1_HUMAN	1	2.79124e+06	MS/MS	STY:79.9663@EHS(0.3333)PS(0.3333)ES(0.3333)EK;
EHYPVSSPSSPSPPAQPGGVSR	EHYPVSSPSSPSPPAQPGGVS[79.9663]R	K	N	2035	2056	22	3	21S(79.9663)	sp|O75179-2|ANR17_HUMAN	O75179-2	ANR17_HUMAN	ANKRD17	Isoform 2 of Ankyrin repeat domain-containing protein 17		sp|O75179-4|ANR17_HUMAN, sp|O75179-6|ANR17_HUMAN, sp|O75179-7|ANR17_HUMAN, sp|O75179|ANR17_HUMAN	1	0	MS/MS	STY:79.9663@EHY(0.1520)PVS(0.1054)S(0.1054)PS(0.1654)S(0.1654)PS(0.0055)PPAQPGGVS(0.3008)R;
EHYPVSSPSSPSPPAQPGGVSR	EHYPVSSPS[79.9663]SPSPPAQPGGVS[79.9663]R	K	N	2035	2056	22	3	21S(79.9663),9S(79.9663)	sp|O75179-2|ANR17_HUMAN	O75179-2	ANR17_HUMAN	ANKRD17	Isoform 2 of Ankyrin repeat domain-containing protein 17		sp|O75179-4|ANR17_HUMAN, sp|O75179-6|ANR17_HUMAN, sp|O75179-7|ANR17_HUMAN, sp|O75179|ANR17_HUMAN	2	0	MS/MS	STY:79.9663@EHY(0.1680)PVS(0.1680)S(0.1680)PS(0.6675)S(0.1090)PS(0.1090)PPAQPGGVS(0.6104)R;
EHYPVSSPSSPSPPAQPGGVSR	EHYPVSSPS[79.9663]SPS[79.9663]PPAQPGGVSR	K	N	2035	2056	22	3	12S(79.9663),9S(79.9663)	sp|O75179-2|ANR17_HUMAN	O75179-2	ANR17_HUMAN	ANKRD17	Isoform 2 of Ankyrin repeat domain-containing protein 17		sp|O75179-4|ANR17_HUMAN, sp|O75179-6|ANR17_HUMAN, sp|O75179-7|ANR17_HUMAN, sp|O75179|ANR17_HUMAN	3	4.55333888E8	MS/MS	STY:79.9663@EHY(0.0490)PVS(0.0182)S(0.0182)PS(0.5809)S(0.5809)PS(0.7316)PPAQPGGVS(0.0212)R;
EHYPVSSPSSPSPPAQPGGVSR	EHYPVSSPS[79.9663]S[79.9663]PSPPAQPGGVSR	K	N	2035	2056	22	3	10S(79.9663),9S(79.9663)	sp|O75179-2|ANR17_HUMAN	O75179-2	ANR17_HUMAN	ANKRD17	Isoform 2 of Ankyrin repeat domain-containing protein 17		sp|O75179-4|ANR17_HUMAN, sp|O75179-6|ANR17_HUMAN, sp|O75179-7|ANR17_HUMAN, sp|O75179|ANR17_HUMAN	3	4.55333888E8	MS/MS	STY:79.9663@EHY(0.0178)PVS(0.0268)S(0.0268)PS(0.7401)S(0.5853)PS(0.5853)PPAQPGGVS(0.0180)R;
EHYPVSSPSSPSPPAQPGGVSR	EHYPVSSPS[79.9663]S[79.9663]PS[79.9663]PPAQPGGVSR	K	N	2035	2056	22	3	10S(79.9663),12S(79.9663),9S(79.9663)	sp|O75179-2|ANR17_HUMAN	O75179-2	ANR17_HUMAN	ANKRD17	Isoform 2 of Ankyrin repeat domain-containing protein 17		sp|O75179-4|ANR17_HUMAN, sp|O75179-6|ANR17_HUMAN, sp|O75179-7|ANR17_HUMAN, sp|O75179|ANR17_HUMAN	1	8.3766376E7	MS/MS	STY:79.9663@EHY(0.0743)PVS(0.5382)S(0.5382)PS(0.6195)S(0.5969)PS(0.5969)PPAQPGGVS(0.0361)R;
EHYPVSSPSSPSPPAQPGGVSR	EHYPVSS[79.9663]PSSPS[79.9663]PPAQPGGVSR	K	N	2035	2056	22	3	12S(79.9663),7S(79.9663)	sp|O75179-2|ANR17_HUMAN	O75179-2	ANR17_HUMAN	ANKRD17	Isoform 2 of Ankyrin repeat domain-containing protein 17		sp|O75179-4|ANR17_HUMAN, sp|O75179-6|ANR17_HUMAN, sp|O75179-7|ANR17_HUMAN, sp|O75179|ANR17_HUMAN	2	4.55333888E8	MS/MS	STY:79.9663@EHY(0.0185)PVS(0.0185)S(0.7280)PS(0.0266)S(0.0266)PS(0.7089)PPAQPGGVS(0.4728)R;
EHYPVSSPSSPSPPAQPGGVSR	EHYPVSS[79.9663]PSS[79.9663]PSPPAQPGGVSR	K	N	2035	2056	22	3	10S(79.9663),7S(79.9663)	sp|O75179-2|ANR17_HUMAN	O75179-2	ANR17_HUMAN	ANKRD17	Isoform 2 of Ankyrin repeat domain-containing protein 17		sp|O75179-4|ANR17_HUMAN, sp|O75179-6|ANR17_HUMAN, sp|O75179-7|ANR17_HUMAN, sp|O75179|ANR17_HUMAN	1	4.55933152E8	MS/MS	STY:79.9663@EHY(0.0180)PVS(0.0206)S(0.7406)PS(0.0308)S(0.5859)PS(0.5859)PPAQPGGVS(0.0183)R;
EHYPVSSPSSPSPPAQPGGVSR	EHYPVSS[79.9663]PSS[79.9663]PS[79.9663]PPAQPGGVSR	K	N	2035	2056	22	3	10S(79.9663),12S(79.9663),7S(79.9663)	sp|O75179-2|ANR17_HUMAN	O75179-2	ANR17_HUMAN	ANKRD17	Isoform 2 of Ankyrin repeat domain-containing protein 17		sp|O75179-4|ANR17_HUMAN, sp|O75179-6|ANR17_HUMAN, sp|O75179-7|ANR17_HUMAN, sp|O75179|ANR17_HUMAN	1	0	MS/MS	STY:79.9663@EHY(0.2852)PVS(0.0438)S(0.6158)PS(0.6158)S(0.7028)PS(0.7028)PPAQPGGVS(0.0339)R;
EHYPVSSPSSPSPPAQPGGVSR	EHYPVSS[79.9663]PS[79.9663]SPSPPAQPGGVSR	K	N	2035	2056	22	3	7S(79.9663),9S(79.9663)	sp|O75179-2|ANR17_HUMAN	O75179-2	ANR17_HUMAN	ANKRD17	Isoform 2 of Ankyrin repeat domain-containing protein 17		sp|O75179-4|ANR17_HUMAN, sp|O75179-6|ANR17_HUMAN, sp|O75179-7|ANR17_HUMAN, sp|O75179|ANR17_HUMAN	2	4.55933152E8	MS/MS	STY:79.9663@EHY(0.1116)PVS(0.1116)S(0.5378)PS(0.5378)S(0.3421)PS(0.3421)PPAQPGGVS(0.0170)R;
EHYPVSSPSSPSPPAQPGGVSR	EHYPVS[79.9663]SPSSPSPPAQPGGVSR	K	N	2035	2056	22	3	6S(79.9663)	sp|O75179-2|ANR17_HUMAN	O75179-2	ANR17_HUMAN	ANKRD17	Isoform 2 of Ankyrin repeat domain-containing protein 17		sp|O75179-4|ANR17_HUMAN, sp|O75179-6|ANR17_HUMAN, sp|O75179-7|ANR17_HUMAN, sp|O75179|ANR17_HUMAN	1	3.2056772E7	MS/MS	STY:79.9663@EHY(0.0395)PVS(0.3967)S(0.3967)PS(0.0743)S(0.0743)PS(0.0100)PPAQPGGVS(0.0086)R;
EHYPVSSPSSPSPPAQPGGVSR	EHYPVS[79.9663]SPSSPSPPAQPGGVS[79.9663]R	K	N	2035	2056	22	3	21S(79.9663),6S(79.9663)	sp|O75179-2|ANR17_HUMAN	O75179-2	ANR17_HUMAN	ANKRD17	Isoform 2 of Ankyrin repeat domain-containing protein 17		sp|O75179-4|ANR17_HUMAN, sp|O75179-6|ANR17_HUMAN, sp|O75179-7|ANR17_HUMAN, sp|O75179|ANR17_HUMAN	1	0	MS/MS	STY:79.9663@EHY(0.0140)PVS(0.4547)S(0.4547)PS(0.4547)S(0.0255)PS(0.0255)PPAQPGGVS(0.5709)R;
EHYPVSSPSSPSPPAQPGGVSR	EHYPVS[79.9663]SPS[79.9663]SPS[79.9663]PPAQPGGVSR	K	N	2035	2056	22	3	12S(79.9663),6S(79.9663),9S(79.9663)	sp|O75179-2|ANR17_HUMAN	O75179-2	ANR17_HUMAN	ANKRD17	Isoform 2 of Ankyrin repeat domain-containing protein 17		sp|O75179-4|ANR17_HUMAN, sp|O75179-6|ANR17_HUMAN, sp|O75179-7|ANR17_HUMAN, sp|O75179|ANR17_HUMAN	1	8.1782944E7	MS/MS	STY:79.9663@EHY(0.0756)PVS(0.7447)S(0.0826)PS(0.6537)S(0.6537)PS(0.7464)PPAQPGGVS(0.0434)R;
EHYPVSSPSSPSPPAQPGGVSR	EHYPVS[79.9663]S[79.9663]PSSPSPPAQPGGVSR	K	N	2035	2056	22	3	6S(79.9663),7S(79.9663)	sp|O75179-2|ANR17_HUMAN	O75179-2	ANR17_HUMAN	ANKRD17	Isoform 2 of Ankyrin repeat domain-containing protein 17		sp|O75179-4|ANR17_HUMAN, sp|O75179-6|ANR17_HUMAN, sp|O75179-7|ANR17_HUMAN, sp|O75179|ANR17_HUMAN	1	0	MS/MS	STY:79.9663@EHY(0.0121)PVS(0.3951)S(0.3951)PS(0.3951)S(0.3951)PS(0.3951)PPAQPGGVS(0.0123)R;
EHYPVSSPSSPSPPAQPGGVSR	EHYPVS[79.9663]S[79.9663]PS[79.9663]SPSPPAQPGGVSR	K	N	2035	2056	22	3	6S(79.9663),7S(79.9663),9S(79.9663)	sp|O75179-2|ANR17_HUMAN	O75179-2	ANR17_HUMAN	ANKRD17	Isoform 2 of Ankyrin repeat domain-containing protein 17		sp|O75179-4|ANR17_HUMAN, sp|O75179-6|ANR17_HUMAN, sp|O75179-7|ANR17_HUMAN, sp|O75179|ANR17_HUMAN	1	2.032428E7	MS/MS	STY:79.9663@EHY(0.0405)PVS(0.5857)S(0.5857)PS(0.5857)S(0.5857)PS(0.5857)PPAQPGGVS(0.0308)R;
EHYPVSSPSSPSPPAQPGGVSR	EHY[79.9663]PVSSPSSPSPPAQPGGVSR	K	N	2035	2056	22	3	3Y(79.9663)	sp|O75179-2|ANR17_HUMAN	O75179-2	ANR17_HUMAN	ANKRD17	Isoform 2 of Ankyrin repeat domain-containing protein 17		sp|O75179-4|ANR17_HUMAN, sp|O75179-6|ANR17_HUMAN, sp|O75179-7|ANR17_HUMAN, sp|O75179|ANR17_HUMAN	3	2.1959054E7	MS/MS	STY:79.9663@EHY(0.4588)PVS(0.4588)S(0.0253)PS(0.0182)S(0.0182)PS(0.0080)PPAQPGGVS(0.0126)R;
EHYPVSSPSSPSPPAQPGGVSR	EHY[79.9663]PVSSPSSPS[79.9663]PPAQPGGVSR	K	N	2035	2056	22	3	12S(79.9663),3Y(79.9663)	sp|O75179-2|ANR17_HUMAN	O75179-2	ANR17_HUMAN	ANKRD17	Isoform 2 of Ankyrin repeat domain-containing protein 17		sp|O75179-4|ANR17_HUMAN, sp|O75179-6|ANR17_HUMAN, sp|O75179-7|ANR17_HUMAN, sp|O75179|ANR17_HUMAN	2	0	MS/MS	STY:79.9663@EHY(0.9341)PVS(0.0249)S(0.0258)PS(0.0258)S(0.0341)PS(0.9326)PPAQPGGVS(0.0228)R;
EHYPVSSPSSPSPPAQPGGVSR	EHY[79.9663]PVSSPS[79.9663]SPSPPAQPGGVSR	K	N	2035	2056	22	3	3Y(79.9663),9S(79.9663)	sp|O75179-2|ANR17_HUMAN	O75179-2	ANR17_HUMAN	ANKRD17	Isoform 2 of Ankyrin repeat domain-containing protein 17		sp|O75179-4|ANR17_HUMAN, sp|O75179-6|ANR17_HUMAN, sp|O75179-7|ANR17_HUMAN, sp|O75179|ANR17_HUMAN	1	0	MS/MS	STY:79.9663@EHY(0.5734)PVS(0.5734)S(0.0617)PS(0.7201)S(0.0264)PS(0.0264)PPAQPGGVS(0.0185)R;
EHYPVSSPSSPSPPAQPGGVSR	EHY[79.9663]PVSSPS[79.9663]S[79.9663]PSPPAQPGGVSR	K	N	2035	2056	22	3	10S(79.9663),3Y(79.9663),9S(79.9663)	sp|O75179-2|ANR17_HUMAN	O75179-2	ANR17_HUMAN	ANKRD17	Isoform 2 of Ankyrin repeat domain-containing protein 17		sp|O75179-4|ANR17_HUMAN, sp|O75179-6|ANR17_HUMAN, sp|O75179-7|ANR17_HUMAN, sp|O75179|ANR17_HUMAN	1	0	MS/MS	STY:79.9663@EHY(0.8962)PVS(0.0598)S(0.0598)PS(0.8964)S(0.8964)PS(0.1388)PPAQPGGVS(0.0527)R;
EHYPVSSPSSPSPPAQPGGVSR	EHY[79.9663]PVS[79.9663]SPSSPSPPAQPGGVSR	K	N	2035	2056	22	3	3Y(79.9663),6S(79.9663)	sp|O75179-2|ANR17_HUMAN	O75179-2	ANR17_HUMAN	ANKRD17	Isoform 2 of Ankyrin repeat domain-containing protein 17		sp|O75179-4|ANR17_HUMAN, sp|O75179-6|ANR17_HUMAN, sp|O75179-7|ANR17_HUMAN, sp|O75179|ANR17_HUMAN	2	0	MS/MS	STY:79.9663@EHY(0.5717)PVS(0.5717)S(0.5717)PS(0.0649)S(0.0649)PS(0.0258)PPAQPGGVS(0.1293)R;
EHYPVSSPSSPSPPAQPGGVSR	EHY[79.9663]PVS[79.9663]SPSSPS[79.9663]PPAQPGGVSR	K	N	2035	2056	22	3	12S(79.9663),3Y(79.9663),6S(79.9663)	sp|O75179-2|ANR17_HUMAN	O75179-2	ANR17_HUMAN	ANKRD17	Isoform 2 of Ankyrin repeat domain-containing protein 17		sp|O75179-4|ANR17_HUMAN, sp|O75179-6|ANR17_HUMAN, sp|O75179-7|ANR17_HUMAN, sp|O75179|ANR17_HUMAN	1	0	MS/MS	STY:79.9663@EHY(0.6212)PVS(0.6212)S(0.6212)PS(0.0596)S(0.0596)PS(0.7089)PPAQPGGVS(0.3083)R;
EHYPVSSPSSPSPPAQPGGVSR	EHY[79.9663]PVS[79.9663]S[79.9663]PSSPSPPAQPGGVSR	K	N	2035	2056	22	3	3Y(79.9663),6S(79.9663),7S(79.9663)	sp|O75179-2|ANR17_HUMAN	O75179-2	ANR17_HUMAN	ANKRD17	Isoform 2 of Ankyrin repeat domain-containing protein 17		sp|O75179-4|ANR17_HUMAN, sp|O75179-6|ANR17_HUMAN, sp|O75179-7|ANR17_HUMAN, sp|O75179|ANR17_HUMAN	1	0	MS/MS	STY:79.9663@EHY(0.5131)PVS(0.5131)S(0.5131)PS(0.5131)S(0.5131)PS(0.3223)PPAQPGGVS(0.1124)R;
EIAIVHSDAEK	EIAIVHS[79.9663]DAEK	K	E	341	351	11	2,3	7S(79.9663)	sp|Q9H307|PININ_HUMAN	Q9H307	PININ_HUMAN	PNN	Pinin			15	5.32680512E8	MS/MS	STY:79.9663@EIAIVHS(1.0000)DAEK;
EIDCLSPEAQK	EIDC[57.0215]LS[79.9663]PEAQK	R	L	11	21	11	2	4C(57.0215),6S(79.9663)	sp|Q32MZ4-2|LRRF1_HUMAN	Q32MZ4-2	LRRF1_HUMAN	LRRFIP1	Isoform 2 of Leucine-rich repeat flightless-interacting protein 1		sp|Q32MZ4-3|LRRF1_HUMAN, sp|Q32MZ4|LRRF1_HUMAN	1	0	MS/MS	STY:79.9663@EIDCLS(1.0000)PEAQK;
EIESSPQYR	EIESSPQY[79.9663]R	R	L	302	310	9	2	8Y(79.9663)	sp|Q8WWM7-2|ATX2L_HUMAN	Q8WWM7-2	ATX2L_HUMAN	ATXN2L	Isoform 2 of Ataxin-2-like protein		sp|Q8WWM7-3|ATX2L_HUMAN, sp|Q8WWM7-4|ATX2L_HUMAN, sp|Q8WWM7-5|ATX2L_HUMAN, sp|Q8WWM7-6|ATX2L_HUMAN, sp|Q8WWM7-7|ATX2L_HUMAN, sp|Q8WWM7-8|ATX2L_HUMAN, sp|Q8WWM7-9|ATX2L_HUMAN, sp|Q8WWM7|ATX2L_HUMAN	1	3.3201542E7	MS/MS	STY:79.9663@EIES(0.0353)S(0.0353)PQY(0.9294)R;
EIESSPQYR	EIES[79.9663]SPQYR	R	L	302	310	9	2	4S(79.9663)	sp|Q8WWM7-2|ATX2L_HUMAN	Q8WWM7-2	ATX2L_HUMAN	ATXN2L	Isoform 2 of Ataxin-2-like protein		sp|Q8WWM7-3|ATX2L_HUMAN, sp|Q8WWM7-4|ATX2L_HUMAN, sp|Q8WWM7-5|ATX2L_HUMAN, sp|Q8WWM7-6|ATX2L_HUMAN, sp|Q8WWM7-7|ATX2L_HUMAN, sp|Q8WWM7-8|ATX2L_HUMAN, sp|Q8WWM7-9|ATX2L_HUMAN, sp|Q8WWM7|ATX2L_HUMAN	2	3.5544288E7	MS/MS	STY:79.9663@EIES(0.4896)S(0.4896)PQY(0.0209)R;
EIPEDVDMEEEKESEDSDEENDFTEK	EIPEDVDMEEEKESEDS[79.9663]DEENDFT[79.9663]EK	K	V	766	791	26	3	17S(79.9663),24T(79.9663)	sp|Q8IWA0|WDR75_HUMAN	Q8IWA0	WDR75_HUMAN	WDR75	WD repeat-containing protein 75			1	0	MS/MS	STY:79.9663@EIPEDVDMEEEKES(0.1242)EDS(0.9388)DEENDFT(0.9371)EK;
EIPEDVDMEEEKESEDSDEENDFTEK	EIPEDVDMEEEKES[79.9663]EDSDEENDFT[79.9663]EK	K	V	766	791	26	3	14S(79.9663),24T(79.9663)	sp|Q8IWA0|WDR75_HUMAN	Q8IWA0	WDR75_HUMAN	WDR75	WD repeat-containing protein 75			2	2.76278195E9	MS/MS	STY:79.9663@EIPEDVDMEEEKES(0.7600)EDS(0.5053)DEENDFT(0.7347)EK;
EIPEDVDMEEEKESEDSDEENDFTEK	EIPEDVDMEEEKES[79.9663]EDS[79.9663]DEENDFTEK	K	V	766	791	26	3,4	14S(79.9663),17S(79.9663)	sp|Q8IWA0|WDR75_HUMAN	Q8IWA0	WDR75_HUMAN	WDR75	WD repeat-containing protein 75			22	2.76278195E9	MS/MS	STY:79.9663@EIPEDVDMEEEKES(0.9486)EDS(0.9486)DEENDFT(0.1029)EK;
EIPEDVDMEEEKESEDSDEENDFTEK	EIPEDVDM[15.9949]EEEKESEDS[79.9663]DEENDFT[79.9663]EK	K	V	766	791	26	3	17S(79.9663),24T(79.9663),8M(15.9949)	sp|Q8IWA0|WDR75_HUMAN	Q8IWA0	WDR75_HUMAN	WDR75	WD repeat-containing protein 75			1	0	MS/MS	STY:79.9663@EIPEDVDMEEEKES(0.1394)EDS(0.9302)DEENDFT(0.9305)EK;M:15.9949@EIPEDVDM(1.0000)EEEKESEDSDEENDFTEK;
EIPEDVDMEEEKESEDSDEENDFTEK	EIPEDVDM[15.9949]EEEKES[79.9663]EDSDEENDFT[79.9663]EK	K	V	766	791	26	3	14S(79.9663),24T(79.9663),8M(15.9949)	sp|Q8IWA0|WDR75_HUMAN	Q8IWA0	WDR75_HUMAN	WDR75	WD repeat-containing protein 75			3	2.7203936E8	MS/MS	STY:79.9663@EIPEDVDMEEEKES(0.9371)EDS(0.1259)DEENDFT(0.9370)EK;M:15.9949@EIPEDVDM(1.0000)EEEKESEDSDEENDFTEK;
EIPEDVDMEEEKESEDSDEENDFTEK	EIPEDVDM[15.9949]EEEKES[79.9663]EDS[79.9663]DEENDFTEK	K	V	766	791	26	3	14S(79.9663),17S(79.9663),8M(15.9949)	sp|Q8IWA0|WDR75_HUMAN	Q8IWA0	WDR75_HUMAN	WDR75	WD repeat-containing protein 75			4	0	MS/MS	STY:79.9663@EIPEDVDMEEEKES(0.9468)EDS(0.9468)DEENDFT(0.1063)EK;M:15.9949@EIPEDVDM(1.0000)EEEKESEDSDEENDFTEK;
EIPFNEDPNPNTHSSGPSTPLK	EIPFNEDPNPNTHSS[79.9663]GPST[79.9663]PLK	K	N	267	288	22	3	15S(79.9663),19T(79.9663)	sp|Q86YS7-3|C2CD5_HUMAN	Q86YS7-3	C2CD5_HUMAN	C2CD5	Isoform 3 of C2 domain-containing protein 5		sp|Q86YS7|C2CD5_HUMAN	1	7.7434832E7	MS/MS	STY:79.9663@EIPFNEDPNPNT(0.1149)HS(0.0366)S(0.5852)GPS(0.5852)T(0.6781)PLK;
EIPFNEDPNPNTHSSGPSTPLK	EIPFNEDPNPNTHS[79.9663]S[79.9663]GPSTPLK	K	N	267	288	22	3	14S(79.9663),15S(79.9663)	sp|Q86YS7-3|C2CD5_HUMAN	Q86YS7-3	C2CD5_HUMAN	C2CD5	Isoform 3 of C2 domain-containing protein 5		sp|Q86YS7|C2CD5_HUMAN	1	6.5754444E7	MS/MS	STY:79.9663@EIPFNEDPNPNT(0.0929)HS(0.5520)S(0.5520)GPS(0.4015)T(0.4015)PLK;
EIPSATQSPISK	EIPSATQSPIS[79.9663]K	K	K	1156	1167	12	2	11S(79.9663)	sp|Q9BQG0-2|MBB1A_HUMAN	Q9BQG0-2	MBB1A_HUMAN	MYBBP1A	Isoform 2 of Myb-binding protein 1A		sp|Q9BQG0|MBB1A_HUMAN	3	2.5964072E8	MS/MS	STY:79.9663@EIPS(0.0189)AT(0.0189)QS(0.0189)PIS(0.9432)K;
EIPSATQSPISK	EIPSATQS[79.9663]PISK	K	K	1156	1167	12	2	8S(79.9663)	sp|Q9BQG0-2|MBB1A_HUMAN	Q9BQG0-2	MBB1A_HUMAN	MYBBP1A	Isoform 2 of Myb-binding protein 1A		sp|Q9BQG0|MBB1A_HUMAN	1	0	MS/MS	STY:79.9663@EIPS(0.0194)AT(0.0758)QS(0.8859)PIS(0.0190)K;
EIPSATQSPISK	EIPSATQS[79.9663]PIS[79.9663]K	K	K	1156	1167	12	2	11S(79.9663),8S(79.9663)	sp|Q9BQG0-2|MBB1A_HUMAN	Q9BQG0-2	MBB1A_HUMAN	MYBBP1A	Isoform 2 of Myb-binding protein 1A		sp|Q9BQG0|MBB1A_HUMAN	3	1.43194608E8	MS/MS	STY:79.9663@EIPS(0.0550)AT(0.0757)QS(0.9345)PIS(0.9349)K;
EIPSATQSPISK	EIPSAT[79.9663]QSPISK	K	K	1156	1167	12	2	6T(79.9663)	sp|Q9BQG0-2|MBB1A_HUMAN	Q9BQG0-2	MBB1A_HUMAN	MYBBP1A	Isoform 2 of Myb-binding protein 1A		sp|Q9BQG0|MBB1A_HUMAN	1	2.5964072E8	MS/MS	STY:79.9663@EIPS(0.0124)AT(0.4870)QS(0.0577)PIS(0.4429)K;
EIPSATQSPISK	EIPSAT[79.9663]QSPIS[79.9663]K	K	K	1156	1167	12	2	11S(79.9663),6T(79.9663)	sp|Q9BQG0-2|MBB1A_HUMAN	Q9BQG0-2	MBB1A_HUMAN	MYBBP1A	Isoform 2 of Myb-binding protein 1A		sp|Q9BQG0|MBB1A_HUMAN	1	1.4401992E8	MS/MS	STY:79.9663@EIPS(0.0619)AT(0.6266)QS(0.6266)PIS(0.6849)K;
EIPSATQSPISK	EIPSAT[79.9663]QS[79.9663]PISK	K	K	1156	1167	12	2	6T(79.9663),8S(79.9663)	sp|Q9BQG0-2|MBB1A_HUMAN	Q9BQG0-2	MBB1A_HUMAN	MYBBP1A	Isoform 2 of Myb-binding protein 1A		sp|Q9BQG0|MBB1A_HUMAN	1	1.4401992E8	MS/MS	STY:79.9663@EIPS(0.0561)AT(0.9239)QS(0.9239)PIS(0.0962)K;
EIPSATQSPISK	EIPS[79.9663]ATQSPISK	K	K	1156	1167	12	2	4S(79.9663)	sp|Q9BQG0-2|MBB1A_HUMAN	Q9BQG0-2	MBB1A_HUMAN	MYBBP1A	Isoform 2 of Myb-binding protein 1A		sp|Q9BQG0|MBB1A_HUMAN	1	2.57706224E8	MS/MS	STY:79.9663@EIPS(0.3300)AT(0.3300)QS(0.3300)PIS(0.0099)K;
EIPSATQSPISK	EIPS[79.9663]ATQSPIS[79.9663]K	K	K	1156	1167	12	2	11S(79.9663),4S(79.9663)	sp|Q9BQG0-2|MBB1A_HUMAN	Q9BQG0-2	MBB1A_HUMAN	MYBBP1A	Isoform 2 of Myb-binding protein 1A		sp|Q9BQG0|MBB1A_HUMAN	2	0	MS/MS	STY:79.9663@EIPS(0.9356)AT(0.0598)QS(0.0692)PIS(0.9354)K;
EIPSATQSPISK	EIPS[79.9663]ATQS[79.9663]PISK	K	K	1156	1167	12	2	4S(79.9663),8S(79.9663)	sp|Q9BQG0-2|MBB1A_HUMAN	Q9BQG0-2	MBB1A_HUMAN	MYBBP1A	Isoform 2 of Myb-binding protein 1A		sp|Q9BQG0|MBB1A_HUMAN	4	1.71539184E8	MS/MS	STY:79.9663@EIPS(0.9347)AT(0.0733)QS(0.9342)PIS(0.0578)K;
EIPSATQSPISK	EIPS[79.9663]AT[79.9663]QSPISK	K	K	1156	1167	12	2	4S(79.9663),6T(79.9663)	sp|Q9BQG0-2|MBB1A_HUMAN	Q9BQG0-2	MBB1A_HUMAN	MYBBP1A	Isoform 2 of Myb-binding protein 1A		sp|Q9BQG0|MBB1A_HUMAN	4	1.43194608E8	MS/MS	STY:79.9663@EIPS(0.9351)AT(0.9439)QS(0.0605)PIS(0.0605)K;
EIQNGNLHESDSESVPR	EIQNGNLHESDSES[79.9663]VPR	K	D	66	82	17	2,3	14S(79.9663)	sp|Q86UP2-2|KTN1_HUMAN	Q86UP2-2	KTN1_HUMAN	KTN1	Isoform 2 of Kinectin		sp|Q86UP2-3|KTN1_HUMAN, sp|Q86UP2-4|KTN1_HUMAN, sp|Q86UP2|KTN1_HUMAN	6	1.05012664E8	MS/MS	STY:79.9663@EIQNGNLHES(0.0298)DS(0.0298)ES(0.9403)VPR;
EIQNGNLHESDSESVPR	EIQNGNLHESDS[79.9663]ESVPR	K	D	66	82	17	2,3	12S(79.9663)	sp|Q86UP2-2|KTN1_HUMAN	Q86UP2-2	KTN1_HUMAN	KTN1	Isoform 2 of Kinectin		sp|Q86UP2-3|KTN1_HUMAN, sp|Q86UP2-4|KTN1_HUMAN, sp|Q86UP2|KTN1_HUMAN	15	2.02650016E8	MS/MS	STY:79.9663@EIQNGNLHES(0.0285)DS(0.9435)ES(0.0280)VPR;
EIQNGNLHESDSESVPR	EIQNGNLHESDS[79.9663]ES[79.9663]VPR	K	D	66	82	17	2	12S(79.9663),14S(79.9663)	sp|Q86UP2-2|KTN1_HUMAN	Q86UP2-2	KTN1_HUMAN	KTN1	Isoform 2 of Kinectin		sp|Q86UP2-3|KTN1_HUMAN, sp|Q86UP2-4|KTN1_HUMAN, sp|Q86UP2|KTN1_HUMAN	2	0	MS/MS	STY:79.9663@EIQNGNLHES(0.1200)DS(0.9400)ES(0.9400)VPR;
EIQNGNLHESDSESVPR	EIQNGNLHES[79.9663]DSESVPR	K	D	66	82	17	2,3	10S(79.9663)	sp|Q86UP2-2|KTN1_HUMAN	Q86UP2-2	KTN1_HUMAN	KTN1	Isoform 2 of Kinectin		sp|Q86UP2-3|KTN1_HUMAN, sp|Q86UP2-4|KTN1_HUMAN, sp|Q86UP2|KTN1_HUMAN	24	2.02650016E8	MS/MS	STY:79.9663@EIQNGNLHES(0.9441)DS(0.0280)ES(0.0279)VPR;
EIQNGNLHESDSESVPR	EIQNGNLHES[79.9663]DSES[79.9663]VPR	K	D	66	82	17	3	10S(79.9663),14S(79.9663)	sp|Q86UP2-2|KTN1_HUMAN	Q86UP2-2	KTN1_HUMAN	KTN1	Isoform 2 of Kinectin		sp|Q86UP2-3|KTN1_HUMAN, sp|Q86UP2-4|KTN1_HUMAN, sp|Q86UP2|KTN1_HUMAN	2	0	MS/MS	STY:79.9663@EIQNGNLHES(0.6550)DS(0.6550)ES(0.6900)VPR;
EIQNGNLHESDSESVPR	EIQNGNLHES[79.9663]DS[79.9663]ESVPR	K	D	66	82	17	2,3	10S(79.9663),12S(79.9663)	sp|Q86UP2-2|KTN1_HUMAN	Q86UP2-2	KTN1_HUMAN	KTN1	Isoform 2 of Kinectin		sp|Q86UP2-3|KTN1_HUMAN, sp|Q86UP2-4|KTN1_HUMAN, sp|Q86UP2|KTN1_HUMAN	11	1.4003627E7	MS/MS	STY:79.9663@EIQNGNLHES(0.9466)DS(0.9466)ES(0.1069)VPR;
EIQNMDDNIDETYGVNVQFESDEEEGDEDVYGEVR	EIQNMDDNIDETYGVNVQFES[79.9663]DEEEGDEDVYGEVR	K	E	187	221	35	3	21S(79.9663)	sp|O75643|U520_HUMAN	O75643	U520_HUMAN	SNRNP200	U5 small nuclear ribonucleoprotein 200 kDa helicase		sp|O75643-2|U520_HUMAN	4	4.89385888E8	MS/MS	STY:79.9663@EIQNMDDNIDET(0.0203)Y(0.0203)GVNVQFES(0.9383)DEEEGDEDVY(0.0212)GEVR;
EIQNMDDNIDETYGVNVQFESDEEEGDEDVYGEVR	EIQNMDDNIDETY[79.9663]GVNVQFESDEEEGDEDVYGEVR	K	E	187	221	35	3	13Y(79.9663)	sp|O75643|U520_HUMAN	O75643	U520_HUMAN	SNRNP200	U5 small nuclear ribonucleoprotein 200 kDa helicase		sp|O75643-2|U520_HUMAN	5	0	MS/MS	STY:79.9663@EIQNMDDNIDET(0.0222)Y(0.9387)GVNVQFES(0.0202)DEEEGDEDVY(0.0189)GEVR;
EIQNMDDNIDETYGVNVQFESDEEEGDEDVYGEVR	EIQNMDDNIDET[79.9663]YGVNVQFESDEEEGDEDVYGEVR	K	E	187	221	35	3	12T(79.9663)	sp|O75643|U520_HUMAN	O75643	U520_HUMAN	SNRNP200	U5 small nuclear ribonucleoprotein 200 kDa helicase		sp|O75643-2|U520_HUMAN	7	4.89385888E8	MS/MS	STY:79.9663@EIQNMDDNIDET(0.8484)Y(0.0847)GVNVQFES(0.0204)DEEEGDEDVY(0.0464)GEVR;
EIQSGSSSSDAEESSEDNK	EIQSGSSS[79.9663]SDAEESSEDNK	K	K	1110	1128	19	2	8S(79.9663)	sp|P46100-4|ATRX_HUMAN	P46100-4	ATRX_HUMAN	ATRX	Isoform 3 of Transcriptional regulator ATRX		sp|P46100-2|ATRX_HUMAN, sp|P46100-3|ATRX_HUMAN, sp|P46100-5|ATRX_HUMAN, sp|P46100-6|ATRX_HUMAN, sp|P46100|ATRX_HUMAN	1	1.3143881E7	MS/MS	STY:79.9663@EIQS(0.0316)GS(0.0316)S(0.0199)S(0.6267)S(0.0166)DAEES(0.1368)S(0.1368)EDNK;
EISSSPTSK	EISSS[79.9663]PTSK	R	N	452	460	9	2	5S(79.9663)	sp|Q9UQ35|SRRM2_HUMAN	Q9UQ35	SRRM2_HUMAN	SRRM2	Serine/arginine repetitive matrix protein 2		sp|Q9UQ35-2|SRRM2_HUMAN	1	1.6090197E7	MS/MS	STY:79.9663@EIS(0.2169)S(0.2169)S(0.2800)PT(0.2800)S(0.0062)K;
EISSSPESCPEEIK	EISS[79.9663]S[79.9663]PESC[57.0215]PEEIK	R	H	517	530	14	2	4S(79.9663),5S(79.9663),9C(57.0215)	sp|Q92889|XPF_HUMAN	Q92889	XPF_HUMAN	ERCC4	DNA repair endonuclease XPF			1	0	MS/MS	STY:79.9663@EIS(0.2655)S(0.6132)S(0.5606)PES(0.5606)CPEEIK;
EISSSPESCPEEIK	EISS[79.9663]S[79.9663]PES[79.9663]C[57.0215]PEEIK	R	H	517	530	14	2	4S(79.9663),5S(79.9663),8S(79.9663),9C(57.0215)	sp|Q92889|XPF_HUMAN	Q92889	XPF_HUMAN	ERCC4	DNA repair endonuclease XPF			1	7.3034544E7	MS/MS	STY:79.9663@EIS(0.7272)S(0.7638)S(0.7638)PES(0.7452)CPEEIK;
EISDDEAEEEK	EIS[79.9663]DDEAEEEK	K	G	224	234	11	2	3S(79.9663)	sp|P08238|HS90B_HUMAN	P08238	HS90B_HUMAN	HSP90AB1	Heat shock protein HSP 90-beta	HSP90AB3P	sp|Q58FF7|H90B3_HUMAN	93	5.3173125E10	MS/MS	STY:79.9663@EIS(1.0000)DDEAEEEK;
EISDDEAEEEKGEK	EIS[79.9663]DDEAEEEKGEK	K	E	224	237	14	2	3S(79.9663)	sp|P08238|HS90B_HUMAN	P08238	HS90B_HUMAN	HSP90AB1	Heat shock protein HSP 90-beta	HSP90AB3P	sp|Q58FF7|H90B3_HUMAN	1	1.2350984E7	MS/MS	STY:79.9663@EIS(1.0000)DDEAEEEKGEK;
EISPGSGPGEIR	EIS[79.9663]PGSGPGEIR	K	K	713	724	12	2	3S(79.9663)	sp|O43491|E41L2_HUMAN	O43491	E41L2_HUMAN	EPB41L2	Band 4.1-like protein 2		sp|O43491-4|E41L2_HUMAN	4	7.7615864E7	MS/MS	STY:79.9663@EIS(0.9435)PGS(0.0565)GPGEIR;
EISSSPESCPEEIK	EIS[79.9663]SSPES[79.9663]C[57.0215]PEEIK	R	H	517	530	14	2	3S(79.9663),8S(79.9663),9C(57.0215)	sp|Q92889|XPF_HUMAN	Q92889	XPF_HUMAN	ERCC4	DNA repair endonuclease XPF			2	7.1692336E7	MS/MS	STY:79.9663@EIS(0.9317)S(0.0684)S(0.0684)PES(0.9315)CPEEIK;
EISSSPTSK	EIS[79.9663]SSPTS[79.9663]K	R	N	452	460	9	2	3S(79.9663),8S(79.9663)	sp|Q9UQ35|SRRM2_HUMAN	Q9UQ35	SRRM2_HUMAN	SRRM2	Serine/arginine repetitive matrix protein 2		sp|Q9UQ35-2|SRRM2_HUMAN	1	1.28392408E8	MS/MS	STY:79.9663@EIS(0.9415)S(0.0390)S(0.0390)PT(0.0390)S(0.9414)K;
EISSSPESCPEEIK	EIS[79.9663]SS[79.9663]PESC[57.0215]PEEIK	R	H	517	530	14	2	3S(79.9663),5S(79.9663),9C(57.0215)	sp|Q92889|XPF_HUMAN	Q92889	XPF_HUMAN	ERCC4	DNA repair endonuclease XPF			1	7.025024E7	MS/MS	STY:79.9663@EIS(0.6301)S(0.6301)S(0.6977)PES(0.0420)CPEEIK;
EISSSPESCPEEIK	EIS[79.9663]SS[79.9663]PES[79.9663]C[57.0215]PEEIK	R	H	517	530	14	2	3S(79.9663),5S(79.9663),8S(79.9663),9C(57.0215)	sp|Q92889|XPF_HUMAN	Q92889	XPF_HUMAN	ERCC4	DNA repair endonuclease XPF			1	0	MS/MS	STY:79.9663@EIS(0.7368)S(0.7368)S(0.7631)PES(0.7632)CPEEIK;
EISSSPESCPEEIK	EIS[79.9663]S[79.9663]SPES[79.9663]C[57.0215]PEEIK	R	H	517	530	14	2	3S(79.9663),4S(79.9663),8S(79.9663),9C(57.0215)	sp|Q92889|XPF_HUMAN	Q92889	XPF_HUMAN	ERCC4	DNA repair endonuclease XPF			4	7.338736E7	MS/MS	STY:79.9663@EIS(0.7632)S(0.7369)S(0.7369)PES(0.7629)CPEEIK;
EISSSPTSK	EIS[79.9663]S[79.9663]SPTSK	R	N	452	460	9	2	3S(79.9663),4S(79.9663)	sp|Q9UQ35|SRRM2_HUMAN	Q9UQ35	SRRM2_HUMAN	SRRM2	Serine/arginine repetitive matrix protein 2		sp|Q9UQ35-2|SRRM2_HUMAN	1	1.28392408E8	MS/MS	STY:79.9663@EIS(0.4000)S(0.4000)S(0.4000)PT(0.4000)S(0.4000)K;
EKEDDEEEEDEDASGGDQDQEER	EKEDDEEEEDEDAS[79.9663]GGDQDQEER	K	R	532	554	23	3	14S(79.9663)	sp|O60216|RAD21_HUMAN	O60216	RAD21_HUMAN	RAD21	Double-strand-break repair protein rad21 homolog			1	6.46394e+06	MS/MS	STY:79.9663@EKEDDEEEEDEDAS(1.0000)GGDQDQEER;
EKEISDDEAEEEK	EKEIS[79.9663]DDEAEEEK	R	G	222	234	13	2	5S(79.9663)	sp|P08238|HS90B_HUMAN	P08238	HS90B_HUMAN	HSP90AB1	Heat shock protein HSP 90-beta			8	1.12005336E8	MS/MS	STY:79.9663@EKEIS(1.0000)DDEAEEEK;
EKPDSDDDLDIASLVTAK	EKPDSDDDLDIAS[79.9663]LVTAK	R	L	655	672	18	2	13S(79.9663)	sp|Q86V48-2|LUZP1_HUMAN	Q86V48-2	LUZP1_HUMAN	LUZP1	Isoform 2 of Leucine zipper protein 1		sp|Q86V48-3|LUZP1_HUMAN, sp|Q86V48|LUZP1_HUMAN	1	0	MS/MS	STY:79.9663@EKPDS(0.3001)DDDLDIAS(0.6004)LVT(0.0995)AK;
EKPELSEPSHLNGPSSDPEAAFLSR	EKPELSEPSHLNGPS[79.9663]SDPEAAFLSR	K	D	1750	1774	25	3	15S(79.9663)	sp|Q9H4A3-2|WNK1_HUMAN	Q9H4A3-2	WNK1_HUMAN	WNK1	Isoform 2 of Serine/threonine-protein kinase WNK1		sp|Q9H4A3-4|WNK1_HUMAN, sp|Q9H4A3-5|WNK1_HUMAN, sp|Q9H4A3-6|WNK1_HUMAN, sp|Q9H4A3-7|WNK1_HUMAN, sp|Q9H4A3|WNK1_HUMAN	2	0	MS/MS	STY:79.9663@EKPELS(0.0149)EPS(0.0203)HLNGPS(0.4767)S(0.4767)DPEAAFLS(0.0113)R;
EKPELSEPSHLNGPSSDPEAAFLSR	EKPELSEPS[79.9663]HLNGPSSDPEAAFLSR	K	D	1750	1774	25	3	9S(79.9663)	sp|Q9H4A3-2|WNK1_HUMAN	Q9H4A3-2	WNK1_HUMAN	WNK1	Isoform 2 of Serine/threonine-protein kinase WNK1		sp|Q9H4A3-4|WNK1_HUMAN, sp|Q9H4A3-5|WNK1_HUMAN, sp|Q9H4A3-6|WNK1_HUMAN, sp|Q9H4A3-7|WNK1_HUMAN, sp|Q9H4A3|WNK1_HUMAN	1	1.18544832E8	MS/MS	STY:79.9663@EKPELS(0.1721)EPS(0.3204)HLNGPS(0.0330)S(0.2372)DPEAAFLS(0.2372)R;
EKPTDTEGLEGSPEK	EKPTDTEGLEGS[79.9663]PEK	R	H	737	751	15	2	12S(79.9663)	sp|O60237-6|MYPT2_HUMAN	O60237-6	MYPT2_HUMAN	PPP1R12B	Isoform 6 of Protein phosphatase 1 regulatory subunit 12B		sp|O60237|MYPT2_HUMAN	1	1.046665E7	MS/MS	STY:79.9663@EKPT(0.0328)DT(0.0349)EGLEGS(0.9322)PEK;
EKQSSEEEEK	EKQS[79.9663]S[79.9663]EEEEK	K	E	272	281	10	2	4S(79.9663),5S(79.9663)	sp|Q92504|S39A7_HUMAN	Q92504	S39A7_HUMAN	SLC39A7	Zinc transporter SLC39A7			2	4.6559536E7	MS/MS	STY:79.9663@EKQS(1.0000)S(1.0000)EEEEK;
EKSPPDQPAVPHPPPSTPIK	EKSPPDQPAVPHPPPST[79.9663]PIK	K	L	598	617	20	3	17T(79.9663)	sp|P35611-2|ADDA_HUMAN	P35611-2	ADDA_HUMAN	ADD1	Isoform 2 of Alpha-adducin		sp|P35611-3|ADDA_HUMAN, sp|P35611-4|ADDA_HUMAN, sp|P35611-6|ADDA_HUMAN, sp|P35611|ADDA_HUMAN	1	0	MS/MS	STY:79.9663@EKS(0.3535)PPDQPAVPHPPPS(0.0297)T(0.6168)PIK;
EKTPATTPEAR	EKTPAT[79.9663]T[79.9663]PEAR	K	V	104	114	11	2	6T(79.9663),7T(79.9663)	sp|Q8NI27-2|THOC2_HUMAN	Q8NI27-2	THOC2_HUMAN	THOC2	Isoform 2 of THO complex subunit 2		sp|Q8NI27|THOC2_HUMAN	1	0	MS/MS	STY:79.9663@EKT(0.1598)PAT(0.9201)T(0.9201)PEAR;
EKTPSPKEEDEEPESPPEK	EKTPS[79.9663]PKEEDEEPES[79.9663]PPEK	K	K	200	218	19	3	15S(79.9663),5S(79.9663)	sp|Q9H1E3|NUCKS_HUMAN	Q9H1E3	NUCKS_HUMAN	NUCKS1	Nuclear ubiquitous casein and cyclin-dependent kinase substrate 1		sp|Q9H1E3-2|NUCKS_HUMAN	1	0	MS/MS	STY:79.9663@EKT(0.4385)PS(0.7799)PKEEDEEPES(0.7817)PPEK;
EKTPELPEPSVK	EKT[79.9663]PELPEPSVK	K	V	218	229	12	2,3	3T(79.9663)	sp|Q8IYB3|SRRM1_HUMAN	Q8IYB3	SRRM1_HUMAN	SRRM1	Serine/arginine repetitive matrix protein 1		sp|Q8IYB3-2|SRRM1_HUMAN	22	3.48304384E8	MS/MS	STY:79.9663@EKT(0.9448)PELPEPS(0.0552)VK;
EKTPSPKEEDEEPESPPEK	EKT[79.9663]PSPKEEDEEPES[79.9663]PPEK	K	K	200	218	19	3	15S(79.9663),3T(79.9663)	sp|Q9H1E3|NUCKS_HUMAN	Q9H1E3	NUCKS_HUMAN	NUCKS1	Nuclear ubiquitous casein and cyclin-dependent kinase substrate 1		sp|Q9H1E3-2|NUCKS_HUMAN	1	0	MS/MS	STY:79.9663@EKT(0.6573)PS(0.6573)PKEEDEEPES(0.6854)PPEK;
EKTPSPK	EKT[79.9663]PS[79.9663]PK	K	E	200	206	7	2	3T(79.9663),5S(79.9663)	sp|Q9H1E3|NUCKS_HUMAN	Q9H1E3	NUCKS_HUMAN	NUCKS1	Nuclear ubiquitous casein and cyclin-dependent kinase substrate 1		sp|Q9H1E3-2|NUCKS_HUMAN	1	3.9065412E7	MS/MS	STY:79.9663@EKT(1.0000)PS(1.0000)PK;
EKTPSPKEEDEEPESPPEK	EKT[79.9663]PS[79.9663]PKEEDEEPESPPEK	K	K	200	218	19	2,3	3T(79.9663),5S(79.9663)	sp|Q9H1E3|NUCKS_HUMAN	Q9H1E3	NUCKS_HUMAN	NUCKS1	Nuclear ubiquitous casein and cyclin-dependent kinase substrate 1		sp|Q9H1E3-2|NUCKS_HUMAN	21	4.32423328E8	MS/MS	STY:79.9663@EKT(0.9479)PS(0.9478)PKEEDEEPES(0.1043)PPEK;
EKTPSPKEEDEEPESPPEK	EKT[79.9663]PS[79.9663]PKEEDEEPES[79.9663]PPEK	K	K	200	218	19	2,3	15S(79.9663),3T(79.9663),5S(79.9663)	sp|Q9H1E3|NUCKS_HUMAN	Q9H1E3	NUCKS_HUMAN	NUCKS1	Nuclear ubiquitous casein and cyclin-dependent kinase substrate 1		sp|Q9H1E3-2|NUCKS_HUMAN	63	7.2386099E9	MS/MS	STY:79.9663@EKT(1.0000)PS(1.0000)PKEEDEEPES(1.0000)PPEK;
ELAGDPEAVPESDEEPPPGEQAQK	ELAGDPEAVPES[79.9663]DEEPPPGEQAQK	K	Q	1308	1331	24	3	12S(79.9663)	sp|Q8WYB5-2|KAT6B_HUMAN	Q8WYB5-2	KAT6B_HUMAN	KAT6B	Isoform 2 of Histone acetyltransferase KAT6B		sp|Q8WYB5-3|KAT6B_HUMAN, sp|Q8WYB5|KAT6B_HUMAN	1	1.5527374E7	MS/MS	STY:79.9663@ELAGDPEAVPES(1.0000)DEEPPPGEQAQK;
ELAPAWEDTSPEQDNR	ELAPAWEDT[79.9663]SPEQDNR	K	Y	1666	1681	16	2	9T(79.9663)	sp|P78559-2|MAP1A_HUMAN	P78559-2	MAP1A_HUMAN	MAP1A	Isoform 2 of Microtubule-associated protein 1A		sp|P78559|MAP1A_HUMAN	2	3.259135E7	MS/MS	STY:79.9663@ELAPAWEDT(0.9217)S(0.0783)PEQDNR;
ELASPVSPELR	ELAS[79.9663]PVSPELR	K	Q	175	185	11	2	4S(79.9663)	sp|Q5T4S7-2|UBR4_HUMAN	Q5T4S7-2	UBR4_HUMAN	UBR4	Isoform 2 of E3 ubiquitin-protein ligase UBR4		sp|Q5T4S7-3|UBR4_HUMAN, sp|Q5T4S7-4|UBR4_HUMAN, sp|Q5T4S7-5|UBR4_HUMAN, sp|Q5T4S7|UBR4_HUMAN	1	0	MS/MS	STY:79.9663@ELAS(0.5000)PVS(0.5000)PELR;
ELASPVSPELR	ELAS[79.9663]PVS[79.9663]PELR	K	Q	175	185	11	2	4S(79.9663),7S(79.9663)	sp|Q5T4S7-2|UBR4_HUMAN	Q5T4S7-2	UBR4_HUMAN	UBR4	Isoform 2 of E3 ubiquitin-protein ligase UBR4		sp|Q5T4S7-3|UBR4_HUMAN, sp|Q5T4S7-4|UBR4_HUMAN, sp|Q5T4S7-5|UBR4_HUMAN, sp|Q5T4S7|UBR4_HUMAN	1	1.4026994E7	MS/MS	STY:79.9663@ELAS(1.0000)PVS(1.0000)PELR;
ELDEEGSDPPLPGR	ELDEEGS[79.9663]DPPLPGR	R	A	169	182	14	2	7S(79.9663)	sp|Q9BRJ6|CG050_HUMAN	Q9BRJ6	CG050_HUMAN	C7orf50	Uncharacterized protein C7orf50			8	1.91799984E8	MS/MS	STY:79.9663@ELDEEGS(1.0000)DPPLPGR;
ELDPSLVSANDSPSGMQTR	ELDPSLVSANDS[79.9663]PSGMQTR	R	C	2150	2168	19	2	12S(79.9663)	sp|Q5UIP0-2|RIF1_HUMAN	Q5UIP0-2	RIF1_HUMAN	RIF1	Isoform 2 of Telomere-associated protein RIF1		sp|Q5UIP0|RIF1_HUMAN	1	0	MS/MS	STY:79.9663@ELDPS(0.0148)LVS(0.0309)ANDS(0.3181)PS(0.3181)GMQT(0.3181)R;
ELDPSLVSANDSPSGMQTR	ELDPS[79.9663]LVS[79.9663]ANDSPSGMQT[79.9663]R	R	C	2150	2168	19	3	18T(79.9663),5S(79.9663),8S(79.9663)	sp|Q5UIP0-2|RIF1_HUMAN	Q5UIP0-2	RIF1_HUMAN	RIF1	Isoform 2 of Telomere-associated protein RIF1		sp|Q5UIP0|RIF1_HUMAN	1	2217862	MS/MS	STY:79.9663@ELDPS(0.7627)LVS(0.7621)ANDS(0.1192)PS(0.6101)GMQT(0.7459)R;
ELDQDMVTEDEDDPGSHK	ELDQDMVT[79.9663]EDEDDPGSHK	K	R	692	709	18	2,3	8T(79.9663)	sp|Q9NRL2-2|BAZ1A_HUMAN	Q9NRL2-2	BAZ1A_HUMAN	BAZ1A	Isoform 2 of Bromodomain adjacent to zinc finger domain protein 1A		sp|Q9NRL2|BAZ1A_HUMAN	4	6.3078492E7	MS/MS	STY:79.9663@ELDQDMVT(0.9418)EDEDDPGS(0.0582)HK;
ELEDNEGLESPQDPSGESPHGAEGNLESDGDCLQAESEGDK	ELEDNEGLES[79.9663]PQDPS[79.9663]GESPHGAEGNLESDGDC[57.0215]LQAESEGDK	R	C	698	738	41	4	10S(79.9663),15S(79.9663),32C(57.0215)	sp|O15015-1|ZN646_HUMAN	O15015-1	ZN646_HUMAN	ZNF646	Isoform 1 of Zinc finger protein 646		sp|O15015|ZN646_HUMAN	1	4.77008e+06	MS/MS	STY:79.9663@ELEDNEGLES(0.4000)PQDPS(0.4000)GES(0.4000)PHGAEGNLES(0.4000)DGDCLQAES(0.4000)EGDK;
ELEDSPQENVSVTEIIK	ELEDSPQENVS[79.9663]VTEIIK	K	P	471	487	17	2	11S(79.9663)	sp|Q5F1R6-2|DJC21_HUMAN	Q5F1R6-2	DJC21_HUMAN	DNAJC21	Isoform 2 of DnaJ homolog subfamily C member 21		sp|Q5F1R6-3|DJC21_HUMAN, sp|Q5F1R6|DJC21_HUMAN	1	0	MS/MS	STY:79.9663@ELEDS(0.1166)PQENVS(0.4417)VT(0.4417)EIIK;
ELEDSPQENVSVTEIIK	ELEDS[79.9663]PQENVSVTEIIK	K	P	471	487	17	2	5S(79.9663)	sp|Q5F1R6-2|DJC21_HUMAN	Q5F1R6-2	DJC21_HUMAN	DNAJC21	Isoform 2 of DnaJ homolog subfamily C member 21		sp|Q5F1R6-3|DJC21_HUMAN, sp|Q5F1R6|DJC21_HUMAN	1	2.7092076E7	MS/MS	STY:79.9663@ELEDS(0.8193)PQENVS(0.0904)VT(0.0904)EIIK;
ELEEEEENSDEDELDSHTMVK	ELEEEEENSDEDELDS[79.9663]HTMVK	R	T	336	356	21	3	16S(79.9663)	sp|Q13188-2|STK3_HUMAN	Q13188-2	STK3_HUMAN	STK3	Isoform 2 of Serine/threonine-protein kinase 3		sp|Q13188|STK3_HUMAN	1	5.055804E7	MS/MS	STY:79.9663@ELEEEEENS(0.0524)DEDELDS(0.4738)HT(0.4738)MVK;
ELEEEEENSDEDELDSHTMVK	ELEEEEENS[79.9663]DEDELDSHTMVK	R	T	336	356	21	3	9S(79.9663)	sp|Q13188-2|STK3_HUMAN	Q13188-2	STK3_HUMAN	STK3	Isoform 2 of Serine/threonine-protein kinase 3		sp|Q13188|STK3_HUMAN	2	6.9012136E7	MS/MS	STY:79.9663@ELEEEEENS(0.9380)DEDELDS(0.0310)HT(0.0310)MVK;
ELEENDSENSEFEDDGSEK	ELEENDS[79.9663]ENS[79.9663]EFEDDGSEK	K	V	591	609	19	2,3	10S(79.9663),7S(79.9663)	sp|O43719|HTSF1_HUMAN	O43719	HTSF1_HUMAN	HTATSF1	HIV Tat-specific factor 1			9	1.97721312E8	MS/MS	STY:79.9663@ELEENDS(0.9476)ENS(0.9476)EFEDDGS(0.1048)EK;
ELEENDSENSEFEDDGSEK	ELEENDS[79.9663]ENS[79.9663]EFEDDGS[79.9663]EK	K	V	591	609	19	2,3	10S(79.9663),17S(79.9663),7S(79.9663)	sp|O43719|HTSF1_HUMAN	O43719	HTSF1_HUMAN	HTATSF1	HIV Tat-specific factor 1			21	7.3836691E8	MS/MS	STY:79.9663@ELEENDS(1.0000)ENS(1.0000)EFEDDGS(1.0000)EK;
ELEEVSPETPVVPATTQR	ELEEVS[79.9663]PETPVVPATTQR	K	T	144	161	18	3	6S(79.9663)	sp|Q15149|PLEC_HUMAN	Q15149	PLEC_HUMAN	PLEC	Plectin			1	1.5981082E7	MS/MS	STY:79.9663@ELEEVS(0.7286)PET(0.1478)PVVPAT(0.0618)T(0.0618)QR;
ELEHNAEETYGENDENTDDK	ELEHNAEETYGENDENT[79.9663]DDK	R	N	632	651	20	3	17T(79.9663)	sp|O00461|GOLI4_HUMAN	O00461	GOLI4_HUMAN	GOLIM4	Golgi integral membrane protein 4			1	0	MS/MS	STY:79.9663@ELEHNAEET(0.0539)Y(0.0539)GENDENT(0.8921)DDK;
ELEHNAEETYGENDENTDDK	ELEHNAEET[79.9663]YGENDENTDDK	R	N	632	651	20	2	9T(79.9663)	sp|O00461|GOLI4_HUMAN	O00461	GOLI4_HUMAN	GOLIM4	Golgi integral membrane protein 4			2	2.3966212E7	MS/MS	STY:79.9663@ELEHNAEET(0.9051)Y(0.0405)GENDENT(0.0543)DDK;
ELEQHIQTSDPENFQSEER	ELEQHIQTSDPENFQS[79.9663]EER	R	S	837	855	19	3	16S(79.9663)	sp|Q96K76-2|UBP47_HUMAN	Q96K76-2	UBP47_HUMAN	USP47	Isoform 2 of Ubiquitin carboxyl-terminal hydrolase 47		sp|Q96K76-4|UBP47_HUMAN, sp|Q96K76|UBP47_HUMAN	1	2.0631726E7	MS/MS	STY:79.9663@ELEQHIQT(0.0914)S(0.0580)DPENFQS(0.8507)EER;
ELEQHIQTSDPENFQSEER	ELEQHIQT[79.9663]SDPENFQSEER	R	S	837	855	19	3	8T(79.9663)	sp|Q96K76-2|UBP47_HUMAN	Q96K76-2	UBP47_HUMAN	USP47	Isoform 2 of Ubiquitin carboxyl-terminal hydrolase 47		sp|Q96K76-4|UBP47_HUMAN, sp|Q96K76|UBP47_HUMAN	1	2.0631726E7	MS/MS	STY:79.9663@ELEQHIQT(0.4891)S(0.4891)DPENFQS(0.0219)EER;
ELESSEEGGSAEER	ELES[79.9663]SEEGGSAEER	K	R	15	28	14	2	4S(79.9663)	sp|Q9HAS0|NJMU_HUMAN	Q9HAS0	NJMU_HUMAN	C17orf75	Protein Njmu-R1			3	3.2317594E7	MS/MS	STY:79.9663@ELES(0.9434)S(0.0287)EEGGS(0.0280)AEER;
ELGTGEQPLSPTTATSPYGGGHALAGQTSPK	ELGTGEQPLSPTTAT[79.9663]S[79.9663]PYGGGHALAGQTSPK	R	Q	430	460	31	3	15T(79.9663),16S(79.9663)	sp|Q96NU1-1|SAM11_HUMAN	Q96NU1-1	SAM11_HUMAN	SAMD11	Isoform 1 of Sterile alpha motif domain-containing protein 11		sp|Q96NU1-2|SAM11_HUMAN, sp|Q96NU1-4|SAM11_HUMAN, sp|Q96NU1-5|SAM11_HUMAN, sp|Q96NU1-6|SAM11_HUMAN, sp|Q96NU1|SAM11_HUMAN	1	9.9758448E7	MS/MS	STY:79.9663@ELGT(0.0899)GEQPLS(0.0115)PT(0.0133)T(0.0133)AT(0.6171)S(0.4496)PY(0.4496)GGGHALAGQT(0.1573)S(0.1985)PK;
ELGTGEQPLSPTTATSPYGGGHALAGQTSPK	ELGTGEQPLSPTTAT[79.9663]S[79.9663]PYGGGHALAGQT[79.9663]SPK	R	Q	430	460	31	3	15T(79.9663),16S(79.9663),28T(79.9663)	sp|Q96NU1-1|SAM11_HUMAN	Q96NU1-1	SAM11_HUMAN	SAMD11	Isoform 1 of Sterile alpha motif domain-containing protein 11		sp|Q96NU1-2|SAM11_HUMAN, sp|Q96NU1-4|SAM11_HUMAN, sp|Q96NU1-5|SAM11_HUMAN, sp|Q96NU1-6|SAM11_HUMAN, sp|Q96NU1|SAM11_HUMAN	1	4.5613E7	MS/MS	STY:79.9663@ELGT(0.2183)GEQPLS(0.2057)PT(0.3704)T(0.3704)AT(0.4142)S(0.4142)PY(0.2174)GGGHALAGQT(0.3947)S(0.3947)PK;
ELGTGEQPLSPTTATSPYGGGHALAGQTSPK	ELGTGEQPLSPTT[79.9663]ATSPYGGGHALAGQT[79.9663]SPK	R	Q	430	460	31	3	13T(79.9663),28T(79.9663)	sp|Q96NU1-1|SAM11_HUMAN	Q96NU1-1	SAM11_HUMAN	SAMD11	Isoform 1 of Sterile alpha motif domain-containing protein 11		sp|Q96NU1-2|SAM11_HUMAN, sp|Q96NU1-4|SAM11_HUMAN, sp|Q96NU1-5|SAM11_HUMAN, sp|Q96NU1-6|SAM11_HUMAN, sp|Q96NU1|SAM11_HUMAN	1	9.9758448E7	MS/MS	STY:79.9663@ELGT(0.0233)GEQPLS(0.0163)PT(0.0391)T(0.6529)AT(0.0118)S(0.0966)PY(0.1981)GGGHALAGQT(0.4810)S(0.4810)PK;
ELGTGEQPLSPTTATSPYGGGHALAGQTSPK	ELGTGEQPLSPT[79.9663]TATSPYGGGHALAGQTSPK	R	Q	430	460	31	3	12T(79.9663)	sp|Q96NU1-1|SAM11_HUMAN	Q96NU1-1	SAM11_HUMAN	SAMD11	Isoform 1 of Sterile alpha motif domain-containing protein 11		sp|Q96NU1-2|SAM11_HUMAN, sp|Q96NU1-4|SAM11_HUMAN, sp|Q96NU1-5|SAM11_HUMAN, sp|Q96NU1-6|SAM11_HUMAN, sp|Q96NU1|SAM11_HUMAN	1	5.6391288E7	MS/MS	STY:79.9663@ELGT(0.0071)GEQPLS(0.0069)PT(0.4525)T(0.4525)AT(0.0098)S(0.0098)PY(0.0075)GGGHALAGQT(0.0274)S(0.0265)PK;
ELGTGEQPLSPTTATSPYGGGHALAGQTSPK	ELGTGEQPLSPT[79.9663]TATSPY[79.9663]GGGHALAGQTS[79.9663]PK	R	Q	430	460	31	3	12T(79.9663),18Y(79.9663),29S(79.9663)	sp|Q96NU1-1|SAM11_HUMAN	Q96NU1-1	SAM11_HUMAN	SAMD11	Isoform 1 of Sterile alpha motif domain-containing protein 11		sp|Q96NU1-2|SAM11_HUMAN, sp|Q96NU1-4|SAM11_HUMAN, sp|Q96NU1-5|SAM11_HUMAN, sp|Q96NU1-6|SAM11_HUMAN, sp|Q96NU1|SAM11_HUMAN	1	4.5613E7	MS/MS	STY:79.9663@ELGT(0.0247)GEQPLS(0.0261)PT(0.7800)T(0.0616)AT(0.0263)S(0.3982)PY(0.8160)GGGHALAGQT(0.0501)S(0.8171)PK;
ELGTGEQPLSPTTATSPYGGGHALAGQTSPK	ELGTGEQPLSPT[79.9663]T[79.9663]ATSPYGGGHALAGQTSPK	R	Q	430	460	31	3	12T(79.9663),13T(79.9663)	sp|Q96NU1-1|SAM11_HUMAN	Q96NU1-1	SAM11_HUMAN	SAMD11	Isoform 1 of Sterile alpha motif domain-containing protein 11		sp|Q96NU1-2|SAM11_HUMAN, sp|Q96NU1-4|SAM11_HUMAN, sp|Q96NU1-5|SAM11_HUMAN, sp|Q96NU1-6|SAM11_HUMAN, sp|Q96NU1|SAM11_HUMAN	1	2.77240736E8	MS/MS	STY:79.9663@ELGT(0.0146)GEQPLS(0.0124)PT(0.4842)T(0.4842)AT(0.0121)S(0.0121)PY(0.0119)GGGHALAGQT(0.4842)S(0.4842)PK;
ELGTGEQPLSPTTATSPYGGGHALAGQTSPK	ELGTGEQPLS[79.9663]PTTATS[79.9663]PYGGGHALAGQTSPK	R	Q	430	460	31	3	10S(79.9663),16S(79.9663)	sp|Q96NU1-1|SAM11_HUMAN	Q96NU1-1	SAM11_HUMAN	SAMD11	Isoform 1 of Sterile alpha motif domain-containing protein 11		sp|Q96NU1-2|SAM11_HUMAN, sp|Q96NU1-4|SAM11_HUMAN, sp|Q96NU1-5|SAM11_HUMAN, sp|Q96NU1-6|SAM11_HUMAN, sp|Q96NU1|SAM11_HUMAN	1	2.77240736E8	MS/MS	STY:79.9663@ELGT(0.0116)GEQPLS(0.6695)PT(0.0425)T(0.0122)AT(0.0125)S(0.6692)PY(0.0128)GGGHALAGQT(0.2848)S(0.2848)PK;
ELGTGEQPLSPTTATSPYGGGHALAGQTSPK	ELGT[79.9663]GEQPLSPTTATSPYGGGHALAGQTSPK	R	Q	430	460	31	3	4T(79.9663)	sp|Q96NU1-1|SAM11_HUMAN	Q96NU1-1	SAM11_HUMAN	SAMD11	Isoform 1 of Sterile alpha motif domain-containing protein 11		sp|Q96NU1-2|SAM11_HUMAN, sp|Q96NU1-4|SAM11_HUMAN, sp|Q96NU1-5|SAM11_HUMAN, sp|Q96NU1-6|SAM11_HUMAN, sp|Q96NU1|SAM11_HUMAN	2	5.6391288E7	MS/MS	STY:79.9663@ELGT(0.9031)GEQPLS(0.0080)PT(0.0072)T(0.0072)AT(0.0072)S(0.0072)PY(0.0072)GGGHALAGQT(0.0264)S(0.0264)PK;
ELGTGEQPLSPTTATSPYGGGHALAGQTSPK	ELGT[79.9663]GEQPLSPTTATSPYGGGHALAGQT[79.9663]SPK	R	Q	430	460	31	3	28T(79.9663),4T(79.9663)	sp|Q96NU1-1|SAM11_HUMAN	Q96NU1-1	SAM11_HUMAN	SAMD11	Isoform 1 of Sterile alpha motif domain-containing protein 11		sp|Q96NU1-2|SAM11_HUMAN, sp|Q96NU1-4|SAM11_HUMAN, sp|Q96NU1-5|SAM11_HUMAN, sp|Q96NU1-6|SAM11_HUMAN, sp|Q96NU1|SAM11_HUMAN	2	2.77240736E8	MS/MS	STY:79.9663@ELGT(0.4517)GEQPLS(0.3267)PT(0.0959)T(0.0959)AT(0.0704)S(0.0704)PY(0.0921)GGGHALAGQT(0.3985)S(0.3985)PK;
ELGTGEQPLSPTTATSPYGGGHALAGQTSPK	ELGT[79.9663]GEQPLSPTTATSPY[79.9663]GGGHALAGQTSPK	R	Q	430	460	31	3	18Y(79.9663),4T(79.9663)	sp|Q96NU1-1|SAM11_HUMAN	Q96NU1-1	SAM11_HUMAN	SAMD11	Isoform 1 of Sterile alpha motif domain-containing protein 11		sp|Q96NU1-2|SAM11_HUMAN, sp|Q96NU1-4|SAM11_HUMAN, sp|Q96NU1-5|SAM11_HUMAN, sp|Q96NU1-6|SAM11_HUMAN, sp|Q96NU1|SAM11_HUMAN	1	2.77240736E8	MS/MS	STY:79.9663@ELGT(0.6691)GEQPLS(0.0160)PT(0.1133)T(0.2340)AT(0.1958)S(0.0130)PY(0.6786)GGGHALAGQT(0.0356)S(0.0446)PK;
ELGTGEQPLSPTTATSPYGGGHALAGQTSPK	ELGT[79.9663]GEQPLS[79.9663]PTTATSPYGGGHALAGQTSPK	R	Q	430	460	31	3	10S(79.9663),4T(79.9663)	sp|Q96NU1-1|SAM11_HUMAN	Q96NU1-1	SAM11_HUMAN	SAMD11	Isoform 1 of Sterile alpha motif domain-containing protein 11		sp|Q96NU1-2|SAM11_HUMAN, sp|Q96NU1-4|SAM11_HUMAN, sp|Q96NU1-5|SAM11_HUMAN, sp|Q96NU1-6|SAM11_HUMAN, sp|Q96NU1|SAM11_HUMAN	1	2.77240736E8	MS/MS	STY:79.9663@ELGT(0.3254)GEQPLS(0.3254)PT(0.1161)T(0.0854)AT(0.3254)S(0.3254)PY(0.3254)GGGHALAGQT(0.0811)S(0.0901)PK;
ELLDTSFEDLSK	ELLDT[79.9663]SFEDLSK	R	P	230	241	12	2	5T(79.9663)	sp|P78345|RPP38_HUMAN	P78345	RPP38_HUMAN	RPP38	Ribonuclease P protein subunit p38			1	3.3965992E7	MS/MS	STY:79.9663@ELLDT(0.4911)S(0.4911)FEDLS(0.0178)K;
ELLELGIDNEDSEHENDDDTNQSATLNDK	ELLELGIDNEDSEHENDDDTNQS[79.9663]ATLNDK	R	D	1979	2007	29	3	23S(79.9663)	sp|O95071-2|UBR5_HUMAN	O95071-2	UBR5_HUMAN	UBR5	Isoform 2 of E3 ubiquitin-protein ligase UBR5		sp|O95071|UBR5_HUMAN	2	9.6243848E7	MS/MS	STY:79.9663@ELLELGIDNEDS(0.0760)EHENDDDT(0.0147)NQS(0.4547)AT(0.4547)LNDK;
ELLELGIDNEDSEHENDDDTNQSATLNDK	ELLELGIDNEDSEHENDDDT[79.9663]NQSATLNDK	R	D	1979	2007	29	3	20T(79.9663)	sp|O95071-2|UBR5_HUMAN	O95071-2	UBR5_HUMAN	UBR5	Isoform 2 of E3 ubiquitin-protein ligase UBR5		sp|O95071|UBR5_HUMAN	1	8.2663528E7	MS/MS	STY:79.9663@ELLELGIDNEDS(0.0218)EHENDDDT(0.9393)NQS(0.0195)AT(0.0194)LNDK;
ELLELGIDNEDSEHENDDDTNQSATLNDK	ELLELGIDNEDS[79.9663]EHENDDDTNQSATLNDK	R	D	1979	2007	29	3	12S(79.9663)	sp|O95071-2|UBR5_HUMAN	O95071-2	UBR5_HUMAN	UBR5	Isoform 2 of E3 ubiquitin-protein ligase UBR5		sp|O95071|UBR5_HUMAN	4	0	MS/MS	STY:79.9663@ELLELGIDNEDS(0.9176)EHENDDDT(0.0301)NQS(0.0262)AT(0.0262)LNDK;
ELLSPLSEPDDRYPLIVK	ELLS[79.9663]PLSEPDDRY[79.9663]PLIVK	K	I	700	717	18	3	13Y(79.9663),4S(79.9663)	sp|Q9UHB7|AFF4_HUMAN	Q9UHB7	AFF4_HUMAN	AFF4	AF4/FMR2 family member 4		sp|Q9UHB7-2|AFF4_HUMAN	1	1.6031769E7	MS/MS	STY:79.9663@ELLS(0.6557)PLS(0.6557)EPDDRY(0.6886)PLIVK;
ELLSPLSEPDDR	ELLS[79.9663]PLS[79.9663]EPDDR	K	Y	700	711	12	2	4S(79.9663),7S(79.9663)	sp|Q9UHB7|AFF4_HUMAN	Q9UHB7	AFF4_HUMAN	AFF4	AF4/FMR2 family member 4		sp|Q9UHB7-2|AFF4_HUMAN	2	2.789011E7	MS/MS	STY:79.9663@ELLS(1.0000)PLS(1.0000)EPDDR;
ELNEDDSTDCDDDVQR	ELNEDDS[79.9663]T[79.9663]DC[57.0215]DDDVQR	R	E	628	643	16	2	10C(57.0215),7S(79.9663),8T(79.9663)	sp|Q8WU17|RN139_HUMAN	Q8WU17	RN139_HUMAN	RNF139	E3 ubiquitin-protein ligase RNF139			2	0	MS/MS	STY:79.9663@ELNEDDS(1.0000)T(1.0000)DCDDDVQR;
ELNSNHDGADETSEK	ELNSNHDGADETS[79.9663]EK	K	E	12	26	15	2	13S(79.9663)	sp|Q01105-2|SET_HUMAN	Q01105-2	SET_HUMAN	SET	Isoform 2 of Protein SET			4	9.294368E8	MS/MS	STY:79.9663@ELNS(0.0282)NHDGADET(0.0330)S(0.9388)EK;
ELNSNHDGADETSEK	ELNSNHDGADET[79.9663]SEK	K	E	12	26	15	2	12T(79.9663)	sp|Q01105-2|SET_HUMAN	Q01105-2	SET_HUMAN	SET	Isoform 2 of Protein SET			7	9.1344141E8	MS/MS	STY:79.9663@ELNS(0.0179)NHDGADET(0.4911)S(0.4911)EK;
ELNSNHDGADETSEK	ELNSNHDGADET[79.9663]S[79.9663]EK	K	E	12	26	15	2	12T(79.9663),13S(79.9663)	sp|Q01105-2|SET_HUMAN	Q01105-2	SET_HUMAN	SET	Isoform 2 of Protein SET			1	0	MS/MS	STY:79.9663@ELNS(0.6548)NHDGADET(0.6726)S(0.6726)EK;
ELNSNHDGADETSEK	ELNS[79.9663]NHDGADETSEK	K	E	12	26	15	2	4S(79.9663)	sp|Q01105-2|SET_HUMAN	Q01105-2	SET_HUMAN	SET	Isoform 2 of Protein SET			2	0	MS/MS	STY:79.9663@ELNS(0.3782)NHDGADET(0.3109)S(0.3109)EK;
ELPPSPEK	ELPPS[79.9663]PEK	K	K	692	699	8	2	5S(79.9663)	sp|P27816|MAP4_HUMAN	P27816	MAP4_HUMAN	MAP4	Microtubule-associated protein 4		sp|P27816-3|MAP4_HUMAN, sp|P27816-4|MAP4_HUMAN, sp|P27816-5|MAP4_HUMAN, sp|P27816-6|MAP4_HUMAN	11	7.7062256E7	MS/MS	STY:79.9663@ELPPS(1.0000)PEK;
ELQGDGPPSSPTNDPTVK	ELQGDGPPSSPT[79.9663]NDPTVK	K	Y	704	721	18	2	12T(79.9663)	sp|Q12873-2|CHD3_HUMAN	Q12873-2	CHD3_HUMAN	CHD3	Isoform 2 of Chromodomain-helicase-DNA-binding protein 3		sp|Q12873-3|CHD3_HUMAN, sp|Q12873|CHD3_HUMAN	3	1.82285328E8	MS/MS	STY:79.9663@ELQGDGPPS(0.0199)S(0.0199)PT(0.9415)NDPT(0.0188)VK;
ELQGDGPPSSPTNDPTVK	ELQGDGPPSS[79.9663]PTNDPTVK	K	Y	704	721	18	2	10S(79.9663)	sp|Q12873-2|CHD3_HUMAN	Q12873-2	CHD3_HUMAN	CHD3	Isoform 2 of Chromodomain-helicase-DNA-binding protein 3		sp|Q12873-3|CHD3_HUMAN, sp|Q12873|CHD3_HUMAN	1	0	MS/MS	STY:79.9663@ELQGDGPPS(0.0225)S(0.4824)PT(0.4824)NDPT(0.0128)VK;
ELQGDGPPSSPTNDPTVK	ELQGDGPPS[79.9663]SPTNDPTVK	K	Y	704	721	18	2	9S(79.9663)	sp|Q12873-2|CHD3_HUMAN	Q12873-2	CHD3_HUMAN	CHD3	Isoform 2 of Chromodomain-helicase-DNA-binding protein 3		sp|Q12873-3|CHD3_HUMAN, sp|Q12873|CHD3_HUMAN	3	1.82285328E8	MS/MS	STY:79.9663@ELQGDGPPS(0.8786)S(0.0799)PT(0.0186)NDPT(0.0229)VK;
ELSDQATASPIVAR	ELSDQATAS[79.9663]PIVAR	K	T	88	101	14	2	9S(79.9663)	sp|Q5JSH3-2|WDR44_HUMAN	Q5JSH3-2	WDR44_HUMAN	WDR44	Isoform 2 of WD repeat-containing protein 44		sp|Q5JSH3-4|WDR44_HUMAN, sp|Q5JSH3|WDR44_HUMAN	2	5.92431E7	MS/MS	STY:79.9663@ELS(0.0353)DQAT(0.0469)AS(0.9178)PIVAR;
ELSDQATASPIVAR	ELSDQAT[79.9663]ASPIVAR	K	T	88	101	14	2	7T(79.9663)	sp|Q5JSH3-2|WDR44_HUMAN	Q5JSH3-2	WDR44_HUMAN	WDR44	Isoform 2 of WD repeat-containing protein 44		sp|Q5JSH3-4|WDR44_HUMAN, sp|Q5JSH3|WDR44_HUMAN	2	3.2889582E7	MS/MS	STY:79.9663@ELS(0.0281)DQAT(0.9431)AS(0.0288)PIVAR;
ELSLDEAFPDQQNGSATNAWDQSSCSSPK	ELSLDEAFPDQQNGSATNAWDQS[79.9663]SC[57.0215]SSPK	K	W	337	365	29	3	23S(79.9663),25C(57.0215)	sp|Q96HI0-2|SENP5_HUMAN	Q96HI0-2	SENP5_HUMAN	SENP5	Isoform 2 of Sentrin-specific protease 5		sp|Q96HI0|SENP5_HUMAN	1	0	MS/MS	STY:79.9663@ELS(0.2556)LDEAFPDQQNGS(0.0243)AT(0.0293)NAWDQS(0.6663)S(0.0082)CS(0.0082)S(0.0080)PK;
ELSNSPLR	ELSNS[79.9663]PLR	K	E	1316	1323	8	2	5S(79.9663)	sp|Q9UQ35|SRRM2_HUMAN	Q9UQ35	SRRM2_HUMAN	SRRM2	Serine/arginine repetitive matrix protein 2		sp|Q9UQ35-2|SRRM2_HUMAN	2	2.92970368E8	MS/MS	STY:79.9663@ELS(0.0550)NS(0.9450)PLR;
ELSNSPLRENSFGSPLEFR	ELSNS[79.9663]PLRENSFGS[79.9663]PLEFR	K	N	1316	1334	19	3	14S(79.9663),5S(79.9663)	sp|Q9UQ35|SRRM2_HUMAN	Q9UQ35	SRRM2_HUMAN	SRRM2	Serine/arginine repetitive matrix protein 2		sp|Q9UQ35-2|SRRM2_HUMAN	2	1.6631138E7	MS/MS	STY:79.9663@ELS(0.0702)NS(0.9332)PLRENS(0.0652)FGS(0.9313)PLEFR;
ELSPAGSISK	ELSPAGS[79.9663]ISK	K	N	556	565	10	2	7S(79.9663)	sp|O95453-2|PARN_HUMAN	O95453-2	PARN_HUMAN	PARN	Isoform 2 of Poly(A)-specific ribonuclease PARN		sp|O95453-3|PARN_HUMAN, sp|O95453-4|PARN_HUMAN, sp|O95453|PARN_HUMAN	2	8.2449488E7	MS/MS	STY:79.9663@ELS(0.0327)PAGS(0.9381)IS(0.0292)K;
ELSSPISPK	ELSS[79.9663]PIS[79.9663]PK	K	S	2016	2024	9	2	4S(79.9663),7S(79.9663)	sp|P78559-2|MAP1A_HUMAN	P78559-2	MAP1A_HUMAN	MAP1A	Isoform 2 of Microtubule-associated protein 1A		sp|P78559|MAP1A_HUMAN	1	0	MS/MS	STY:79.9663@ELS(0.1276)S(0.9361)PIS(0.9363)PK;
ELSVQDQPSLSPTSLQNSSSHTTTAK	ELSVQDQPS[79.9663]LSPTSLQNSSSHTTTAK	K	G	419	444	26	3	9S(79.9663)	sp|O95628-2|CNOT4_HUMAN	O95628-2	CNOT4_HUMAN	CNOT4	Isoform 2 of CCR4-NOT transcription complex subunit 4		sp|O95628-10|CNOT4_HUMAN, sp|O95628-3|CNOT4_HUMAN, sp|O95628-4|CNOT4_HUMAN, sp|O95628-6|CNOT4_HUMAN, sp|O95628-7|CNOT4_HUMAN, sp|O95628-8|CNOT4_HUMAN, sp|O95628-9|CNOT4_HUMAN, sp|O95628|CNOT4_HUMAN	1	4.3692808E7	MS/MS	STY:79.9663@ELS(0.0301)VQDQPS(0.4604)LS(0.4604)PT(0.0062)S(0.0062)LQNS(0.0061)S(0.0061)S(0.0061)HT(0.0061)T(0.0061)T(0.0061)AK;
ELSEESEDEELQLEEFPMLK	ELS[79.9663]EES[79.9663]EDEELQLEEFPMLK	K	T	58	77	20	3	3S(79.9663),6S(79.9663)	sp|Q99543-2|DNJC2_HUMAN	Q99543-2	DNJC2_HUMAN	DNAJC2	Isoform 2 of DnaJ homolog subfamily C member 2		sp|Q99543|DNJC2_HUMAN	1	0	MS/MS	STY:79.9663@ELS(1.0000)EES(1.0000)EDEELQLEEFPMLK;
ELSNSPLR	ELS[79.9663]NSPLR	K	E	1316	1323	8	2	3S(79.9663)	sp|Q9UQ35|SRRM2_HUMAN	Q9UQ35	SRRM2_HUMAN	SRRM2	Serine/arginine repetitive matrix protein 2		sp|Q9UQ35-2|SRRM2_HUMAN	2	2.92970368E8	MS/MS	STY:79.9663@ELS(0.9387)NS(0.0613)PLR;
ELSNSPLRENSFGSPLEFR	ELS[79.9663]NSPLRENSFGS[79.9663]PLEFR	K	N	1316	1334	19	3	14S(79.9663),3S(79.9663)	sp|Q9UQ35|SRRM2_HUMAN	Q9UQ35	SRRM2_HUMAN	SRRM2	Serine/arginine repetitive matrix protein 2		sp|Q9UQ35-2|SRRM2_HUMAN	1	0	MS/MS	STY:79.9663@ELS(0.5014)NS(0.5014)PLRENS(0.4807)FGS(0.5164)PLEFR;
ELSNSPLR	ELS[79.9663]NS[79.9663]PLR	K	E	1316	1323	8	2	3S(79.9663),5S(79.9663)	sp|Q9UQ35|SRRM2_HUMAN	Q9UQ35	SRRM2_HUMAN	SRRM2	Serine/arginine repetitive matrix protein 2		sp|Q9UQ35-2|SRRM2_HUMAN	5	2.33438656E8	MS/MS	STY:79.9663@ELS(1.0000)NS(1.0000)PLR;
ELSNSPLRENSFGSPLEFR	ELS[79.9663]NS[79.9663]PLRENSFGSPLEFR	K	N	1316	1334	19	3	3S(79.9663),5S(79.9663)	sp|Q9UQ35|SRRM2_HUMAN	Q9UQ35	SRRM2_HUMAN	SRRM2	Serine/arginine repetitive matrix protein 2		sp|Q9UQ35-2|SRRM2_HUMAN	1	1.6464898E7	MS/MS	STY:79.9663@ELS(0.5000)NS(0.5000)PLRENS(0.5000)FGS(0.5000)PLEFR;
ELSPAGSISK	ELS[79.9663]PAGSISK	K	N	556	565	10	2	3S(79.9663)	sp|O95453-2|PARN_HUMAN	O95453-2	PARN_HUMAN	PARN	Isoform 2 of Poly(A)-specific ribonuclease PARN		sp|O95453-3|PARN_HUMAN, sp|O95453-4|PARN_HUMAN, sp|O95453|PARN_HUMAN	3	2.4127824E7	MS/MS	STY:79.9663@ELS(0.4910)PAGS(0.4910)IS(0.0180)K;
ELSPLISLPSPVPPLSPIHSNQQTLPR	ELS[79.9663]PLISLPSPVPPLSPIHSNQQT[79.9663]LPR	R	T	204	230	27	3	24T(79.9663),3S(79.9663)	sp|P51825-2|AFF1_HUMAN	P51825-2	AFF1_HUMAN	AFF1	Isoform 2 of AF4/FMR2 family member 1		sp|P51825-3|AFF1_HUMAN, sp|P51825|AFF1_HUMAN	1	0	MS/MS	STY:79.9663@ELS(0.8028)PLIS(0.1479)LPS(0.1682)PVPPLS(0.0336)PIHS(0.0336)NQQT(0.8138)LPR;
ELSPPPGLPSK	ELS[79.9663]PPPGLPSK	K	I	1197	1207	11	2	3S(79.9663)	sp|Q7Z4S6-2|KI21A_HUMAN	Q7Z4S6-2	KI21A_HUMAN	KIF21A	Isoform 2 of Kinesin-like protein KIF21A		sp|Q7Z4S6-3|KI21A_HUMAN, sp|Q7Z4S6-4|KI21A_HUMAN, sp|Q7Z4S6-5|KI21A_HUMAN, sp|Q7Z4S6-6|KI21A_HUMAN, sp|Q7Z4S6|KI21A_HUMAN	3	3.6633788E7	MS/MS	STY:79.9663@ELS(0.9294)PPPGLPS(0.0706)K;
ELSQNTDESGLNDEAIAK	ELS[79.9663]QNTDESGLNDEAIAK	K	Q	188	205	18	2	3S(79.9663)	sp|P35251-2|RFC1_HUMAN	P35251-2	RFC1_HUMAN	RFC1	Isoform 2 of Replication factor C subunit 1		sp|P35251|RFC1_HUMAN	1	1.3711032E7	MS/MS	STY:79.9663@ELS(0.8860)QNT(0.0280)DES(0.0860)GLNDEAIAK;
ELSSPISPK	ELS[79.9663]S[79.9663]PISPK	K	S	2016	2024	9	2	3S(79.9663),4S(79.9663)	sp|P78559-2|MAP1A_HUMAN	P78559-2	MAP1A_HUMAN	MAP1A	Isoform 2 of Microtubule-associated protein 1A		sp|P78559|MAP1A_HUMAN	1	2.5681202E7	MS/MS	STY:79.9663@ELS(0.6667)S(0.6667)PIS(0.6667)PK;
ELSVQDQPSLSPTSLQNSSSHTTTAK	ELS[79.9663]VQDQPSLSPTSLQNSSSHTTTAK	K	G	419	444	26	3	3S(79.9663)	sp|O95628-2|CNOT4_HUMAN	O95628-2	CNOT4_HUMAN	CNOT4	Isoform 2 of CCR4-NOT transcription complex subunit 4		sp|O95628-10|CNOT4_HUMAN, sp|O95628-3|CNOT4_HUMAN, sp|O95628-4|CNOT4_HUMAN, sp|O95628-6|CNOT4_HUMAN, sp|O95628-7|CNOT4_HUMAN, sp|O95628-8|CNOT4_HUMAN, sp|O95628-9|CNOT4_HUMAN, sp|O95628|CNOT4_HUMAN	1	4.2081992E7	MS/MS	STY:79.9663@ELS(0.8765)VQDQPS(0.0065)LS(0.0065)PT(0.0104)S(0.0104)LQNS(0.0111)S(0.0169)S(0.0169)HT(0.0169)T(0.0140)T(0.0140)AK;
ELTPASPTCTNSVSK	ELTPAS[79.9663]PTC[57.0215]TNSVSK	R	N	521	535	15	2	6S(79.9663),9C(57.0215)	sp|P28715|ERCC5_HUMAN	P28715	ERCC5_HUMAN	ERCC5	DNA excision repair protein ERCC-5			1	3.904642E7	MS/MS	STY:79.9663@ELT(0.0116)PAS(0.9418)PT(0.0117)CT(0.0117)NS(0.0117)VS(0.0115)K;
ELVGDTGSQEGDHEPSGSETEEDTSSSPHR	ELVGDTGSQEGDHEPSGSETEEDTS[79.9663]S[79.9663]S[79.9663]PHR	R	I	43	72	30	3	25S(79.9663),26S(79.9663),27S(79.9663)	sp|P0DJ93|SIM13_HUMAN	P0DJ93	SIM13_HUMAN	SMIM13	Small integral membrane protein 13			1	3.7891696E7	MS/MS	STY:79.9663@ELVGDT(0.2379)GS(0.2379)QEGDHEPS(0.0642)GS(0.0642)ET(0.0642)EEDT(0.0642)S(0.7558)S(0.7558)S(0.7558)PHR;
ELVGDTGSQEGDHEPSGSETEEDTSSSPHR	ELVGDTGSQEGDHEPSGSETEEDT[79.9663]SSSPHR	R	I	43	72	30	4	24T(79.9663)	sp|P0DJ93|SIM13_HUMAN	P0DJ93	SIM13_HUMAN	SMIM13	Small integral membrane protein 13			1	7239113	MS/MS	STY:79.9663@ELVGDT(0.0144)GS(0.0191)QEGDHEPS(0.0053)GS(0.0246)ET(0.0246)EEDT(0.2280)S(0.2280)S(0.2280)S(0.2280)PHR;
ELVGDTGSQEGDHEPSGSETEEDTSSSPHR	ELVGDTGSQEGDHEPSGSETEEDT[79.9663]S[79.9663]SSPHR	R	I	43	72	30	3	24T(79.9663),25S(79.9663)	sp|P0DJ93|SIM13_HUMAN	P0DJ93	SIM13_HUMAN	SMIM13	Small integral membrane protein 13			4	4.64242432E8	MS/MS	STY:79.9663@ELVGDT(0.0592)GS(0.0592)QEGDHEPS(0.0729)GS(0.1138)ET(0.1138)EEDT(0.5225)S(0.5225)S(0.5225)S(0.0136)PHR;
ELVGDTGSQEGDHEPSGSETEEDTSSSPHR	ELVGDTGSQEGDHEPSGSET[79.9663]EEDTSSSPHR	R	I	43	72	30	3	20T(79.9663)	sp|P0DJ93|SIM13_HUMAN	P0DJ93	SIM13_HUMAN	SMIM13	Small integral membrane protein 13			1	4.7385008E7	MS/MS	STY:79.9663@ELVGDT(0.0504)GS(0.0504)QEGDHEPS(0.1995)GS(0.1995)ET(0.4728)EEDT(0.0069)S(0.0069)S(0.0069)S(0.0069)PHR;
ELVGDTGSQEGDHEPSGSETEEDTSSSPHR	ELVGDTGSQEGDHEPSGSET[79.9663]EEDT[79.9663]SSSPHR	R	I	43	72	30	4	20T(79.9663),24T(79.9663)	sp|P0DJ93|SIM13_HUMAN	P0DJ93	SIM13_HUMAN	SMIM13	Small integral membrane protein 13			1	0	MS/MS	STY:79.9663@ELVGDT(0.0949)GS(0.0949)QEGDHEPS(0.2470)GS(0.0210)ET(0.3403)EEDT(0.3005)S(0.3005)S(0.3005)S(0.3005)PHR;
ELVGDTGSQEGDHEPSGSETEEDTSSSPHR	ELVGDTGSQEGDHEPS[79.9663]GSETEEDTSSSPHR	R	I	43	72	30	3	16S(79.9663)	sp|P0DJ93|SIM13_HUMAN	P0DJ93	SIM13_HUMAN	SMIM13	Small integral membrane protein 13			3	0	MS/MS	STY:79.9663@ELVGDT(0.0323)GS(0.0323)QEGDHEPS(0.8008)GS(0.0224)ET(0.0224)EEDT(0.0224)S(0.0224)S(0.0224)S(0.0224)PHR;
ELVGDTGSQEGDHEPSGSETEEDTSSSPHR	ELVGDTGSQEGDHEPS[79.9663]GSETEEDTS[79.9663]SSPHR	R	I	43	72	30	4	16S(79.9663),25S(79.9663)	sp|P0DJ93|SIM13_HUMAN	P0DJ93	SIM13_HUMAN	SMIM13	Small integral membrane protein 13			1	1.17176352E8	MS/MS	STY:79.9663@ELVGDT(0.0494)GS(0.0494)QEGDHEPS(0.7756)GS(0.2984)ET(0.0393)EEDT(0.0466)S(0.7126)S(0.0144)S(0.0143)PHR;
ELVGDTGSQEGDHEPSGSETEEDTSSSPHR	ELVGDTGSQEGDHEPS[79.9663]GSETEEDT[79.9663]SSSPHR	R	I	43	72	30	3	16S(79.9663),24T(79.9663)	sp|P0DJ93|SIM13_HUMAN	P0DJ93	SIM13_HUMAN	SMIM13	Small integral membrane protein 13			1	0	MS/MS	STY:79.9663@ELVGDT(0.0302)GS(0.0302)QEGDHEPS(0.4346)GS(0.4346)ET(0.4346)EEDT(0.5898)S(0.0153)S(0.0153)S(0.0153)PHR;
ELVGDTGSQEGDHEPSGSETEEDTSSSPHR	ELVGDTGSQEGDHEPS[79.9663]GSET[79.9663]EEDTSSSPHR	R	I	43	72	30	3	16S(79.9663),20T(79.9663)	sp|P0DJ93|SIM13_HUMAN	P0DJ93	SIM13_HUMAN	SMIM13	Small integral membrane protein 13			1	4.64242432E8	MS/MS	STY:79.9663@ELVGDT(0.1475)GS(0.1475)QEGDHEPS(0.3305)GS(0.1640)ET(0.2421)EEDT(0.2421)S(0.2421)S(0.2421)S(0.2421)PHR;
ELVGDTGSQEGDHEPSGSETEEDTSSSPHR	ELVGDTGSQEGDHEPS[79.9663]GS[79.9663]ETEEDTSSSPHR	R	I	43	72	30	3,4	16S(79.9663),18S(79.9663)	sp|P0DJ93|SIM13_HUMAN	P0DJ93	SIM13_HUMAN	SMIM13	Small integral membrane protein 13			8	5.8422208E8	MS/MS	STY:79.9663@ELVGDT(0.0869)GS(0.0869)QEGDHEPS(0.8570)GS(0.8570)ET(0.0377)EEDT(0.0154)S(0.0196)S(0.0196)S(0.0196)PHR;
ELVGDTGSQEGDHEPSGSETEEDTSSSPHR	ELVGDTGSQEGDHEPS[79.9663]GS[79.9663]ETEEDT[79.9663]SSSPHR	R	I	43	72	30	3	16S(79.9663),18S(79.9663),24T(79.9663)	sp|P0DJ93|SIM13_HUMAN	P0DJ93	SIM13_HUMAN	SMIM13	Small integral membrane protein 13			1	4.1457968E7	MS/MS	STY:79.9663@ELVGDT(0.0730)GS(0.0675)QEGDHEPS(0.5342)GS(0.5342)ET(0.0272)EEDT(0.4409)S(0.4409)S(0.4409)S(0.4409)PHR;
ELVGDTGSQEGDHEPSGSETEEDTSSSPHR	ELVGDTGS[79.9663]QEGDHEPSGS[79.9663]ETEEDTSSSPHR	R	I	43	72	30	3	18S(79.9663),8S(79.9663)	sp|P0DJ93|SIM13_HUMAN	P0DJ93	SIM13_HUMAN	SMIM13	Small integral membrane protein 13			1	1.36607504E8	MS/MS	STY:79.9663@ELVGDT(0.4365)GS(0.4654)QEGDHEPS(0.0223)GS(0.6167)ET(0.0150)EEDT(0.0147)S(0.0165)S(0.2065)S(0.2065)PHR;
ELVGDTGSQEGDHEPSGSETEEDTSSSPHR	ELVGDTGS[79.9663]QEGDHEPS[79.9663]GSETEEDTSSSPHR	R	I	43	72	30	3	16S(79.9663),8S(79.9663)	sp|P0DJ93|SIM13_HUMAN	P0DJ93	SIM13_HUMAN	SMIM13	Small integral membrane protein 13			2	4.66900544E8	MS/MS	STY:79.9663@ELVGDT(0.1213)GS(0.7157)QEGDHEPS(0.5408)GS(0.5408)ET(0.0128)EEDT(0.0166)S(0.0157)S(0.0157)S(0.0207)PHR;
ELVGDTGSQEGDHEPSGSETEEDTSSSPHR	ELVGDT[79.9663]GSQEGDHEPSGSETEEDTSSSPHR	R	I	43	72	30	3	6T(79.9663)	sp|P0DJ93|SIM13_HUMAN	P0DJ93	SIM13_HUMAN	SMIM13	Small integral membrane protein 13			2	0	MS/MS	STY:79.9663@ELVGDT(0.3840)GS(0.3840)QEGDHEPS(0.0921)GS(0.0921)ET(0.0179)EEDT(0.0074)S(0.0074)S(0.0074)S(0.0074)PHR;
ELVGDTGSQEGDHEPSGSETEEDTSSSPHR	ELVGDT[79.9663]GS[79.9663]QEGDHEPSGSETEEDTSSSPHR	R	I	43	72	30	3,4	6T(79.9663),8S(79.9663)	sp|P0DJ93|SIM13_HUMAN	P0DJ93	SIM13_HUMAN	SMIM13	Small integral membrane protein 13			3	1.35428E8	MS/MS	STY:79.9663@ELVGDT(0.8391)GS(0.8529)QEGDHEPS(0.1002)GS(0.0450)ET(0.0450)EEDT(0.0294)S(0.0294)S(0.0294)S(0.0294)PHR;
ELVGDTGSQEGDHEPSGSETEEDTSSSPHR	ELVGDT[79.9663]GS[79.9663]QEGDHEPSGS[79.9663]ETEEDTSSSPHR	R	I	43	72	30	3	18S(79.9663),6T(79.9663),8S(79.9663)	sp|P0DJ93|SIM13_HUMAN	P0DJ93	SIM13_HUMAN	SMIM13	Small integral membrane protein 13			1	4.1810648E7	MS/MS	STY:79.9663@ELVGDT(0.3699)GS(0.3699)QEGDHEPS(0.0408)GS(0.3699)ET(0.3699)EEDT(0.3699)S(0.3699)S(0.3699)S(0.3699)PHR;
ELVGDTGSQEGDHEPSGSETEEDTSSSPHR	ELVGDT[79.9663]GS[79.9663]QEGDHEPS[79.9663]GSETEEDTSSSPHR	R	I	43	72	30	3	16S(79.9663),6T(79.9663),8S(79.9663)	sp|P0DJ93|SIM13_HUMAN	P0DJ93	SIM13_HUMAN	SMIM13	Small integral membrane protein 13			1	0	MS/MS	STY:79.9663@ELVGDT(0.5712)GS(0.5712)QEGDHEPS(0.5712)GS(0.5712)ET(0.5712)EEDT(0.0360)S(0.0360)S(0.0360)S(0.0360)PHR;
ELVSSSSSGSDSDSEVDK	ELVSSSSSGS[79.9663]DSDSEVDK	K	K	6	23	18	2	10S(79.9663)	sp|P53999|TCP4_HUMAN	P53999	TCP4_HUMAN	SUB1	Activated RNA polymerase II transcriptional coactivator p15			2	7.6587616E7	MS/MS	STY:79.9663@ELVS(0.0294)S(0.0294)S(0.0294)S(0.0294)S(0.0150)GS(0.8471)DS(0.0126)DS(0.0076)EVDK;
ELVSSSSSGSDSDSEVDK	ELVSSS[79.9663]SSGSDSDSEVDK	K	K	6	23	18	2	6S(79.9663)	sp|P53999|TCP4_HUMAN	P53999	TCP4_HUMAN	SUB1	Activated RNA polymerase II transcriptional coactivator p15			1	7.6587616E7	MS/MS	STY:79.9663@ELVS(0.0040)S(0.0040)S(0.2453)S(0.2453)S(0.2453)GS(0.2453)DS(0.0054)DS(0.0054)EVDK;
ELVSSSSSGSDSDSEVDK	ELVSSS[79.9663]SSGSDS[79.9663]DSEVDK	K	K	6	23	18	2	12S(79.9663),6S(79.9663)	sp|P53999|TCP4_HUMAN	P53999	TCP4_HUMAN	SUB1	Activated RNA polymerase II transcriptional coactivator p15			2	1.00587768E8	MS/MS	STY:79.9663@ELVS(0.0206)S(0.0206)S(0.7368)S(0.0348)S(0.0348)GS(0.0348)DS(0.5588)DS(0.5588)EVDK;
ELVSSSSSGSDSDSEVDK	ELVSS[79.9663]SSSGSDS[79.9663]DSEVDK	K	K	6	23	18	2	12S(79.9663),5S(79.9663)	sp|P53999|TCP4_HUMAN	P53999	TCP4_HUMAN	SUB1	Activated RNA polymerase II transcriptional coactivator p15			1	1.00587768E8	MS/MS	STY:79.9663@ELVS(0.0188)S(0.7993)S(0.0250)S(0.0250)S(0.0250)GS(0.2709)DS(0.7529)DS(0.0831)EVDK;
ELVSSSSSGSDSDSEVDK	ELVSS[79.9663]SSS[79.9663]GSDSDSEVDK	K	K	6	23	18	2	5S(79.9663),8S(79.9663)	sp|P53999|TCP4_HUMAN	P53999	TCP4_HUMAN	SUB1	Activated RNA polymerase II transcriptional coactivator p15			1	1.00587768E8	MS/MS	STY:79.9663@ELVS(0.0111)S(0.4154)S(0.4154)S(0.4154)S(0.5135)GS(0.0169)DS(0.0169)DS(0.1954)EVDK;
ELVSDDEER	ELVS[79.9663]DDEER	K	G	1322	1330	9	2	4S(79.9663)	sp|P38398-4|BRCA1_HUMAN	P38398-4	BRCA1_HUMAN	BRCA1	Isoform 4 of Breast cancer type 1 susceptibility protein		sp|P38398-7|BRCA1_HUMAN, sp|P38398-8|BRCA1_HUMAN, sp|P38398|BRCA1_HUMAN	1	0	MS/MS	STY:79.9663@ELVS(1.0000)DDEER;
ELVSSSSSGSDSDSEVDK	ELVS[79.9663]SSSSGS[79.9663]DSDSEVDK	K	K	6	23	18	2	10S(79.9663),4S(79.9663)	sp|P53999|TCP4_HUMAN	P53999	TCP4_HUMAN	SUB1	Activated RNA polymerase II transcriptional coactivator p15			2	0	MS/MS	STY:79.9663@ELVS(0.4997)S(0.4997)S(0.0287)S(0.0287)S(0.0287)GS(0.6049)DS(0.0200)DS(0.2894)EVDK;
ELYEINPPEISEEIIGSPIPEPR	ELY[79.9663]EINPPEISEEIIGSPIPEPR	K	Q	627	649	23	3	3Y(79.9663)	sp|Q86YS7-3|C2CD5_HUMAN	Q86YS7-3	C2CD5_HUMAN	C2CD5	Isoform 3 of C2 domain-containing protein 5		sp|Q86YS7-2|C2CD5_HUMAN, sp|Q86YS7-4|C2CD5_HUMAN, sp|Q86YS7-5|C2CD5_HUMAN, sp|Q86YS7|C2CD5_HUMAN	1	3.3349908E7	MS/MS	STY:79.9663@ELY(0.9244)EINPPEIS(0.0401)EEIIGS(0.0355)PIPEPR;
EMDESLANLSEDEYYSEEER	EMDESLANLS[79.9663]EDEYYSEEER	R	N	122	141	20	3	10S(79.9663)	sp|O60341|KDM1A_HUMAN	O60341	KDM1A_HUMAN	KDM1A	Lysine-specific histone demethylase 1A		sp|O60341-2|KDM1A_HUMAN	1	0	MS/MS	STY:79.9663@EMDES(0.0391)LANLS(0.2402)EDEY(0.2402)Y(0.2402)S(0.2402)EEER;
EMDESLANLSEDEYYSEEER	EMDES[79.9663]LANLSEDEYYSEEER	R	N	122	141	20	3	5S(79.9663)	sp|O60341|KDM1A_HUMAN	O60341	KDM1A_HUMAN	KDM1A	Lysine-specific histone demethylase 1A		sp|O60341-2|KDM1A_HUMAN	1	8473135	MS/MS	STY:79.9663@EMDES(0.3650)LANLS(0.3650)EDEY(0.0900)Y(0.0900)S(0.0900)EEER;
EMDESLANLSEDEYYSEEER	EMDES[79.9663]LANLSEDEYYS[79.9663]EEER	R	N	122	141	20	2,3	16S(79.9663),5S(79.9663)	sp|O60341|KDM1A_HUMAN	O60341	KDM1A_HUMAN	KDM1A	Lysine-specific histone demethylase 1A		sp|O60341-2|KDM1A_HUMAN	2	1.39805664E8	MS/MS	STY:79.9663@EMDES(0.8632)LANLS(0.1881)EDEY(0.0390)Y(0.0374)S(0.8722)EEER;
EMDESLANLSEDEYYSEEER	EMDES[79.9663]LANLSEDEYY[79.9663]SEEER	R	N	122	141	20	3	15Y(79.9663),5S(79.9663)	sp|O60341|KDM1A_HUMAN	O60341	KDM1A_HUMAN	KDM1A	Lysine-specific histone demethylase 1A		sp|O60341-2|KDM1A_HUMAN	1	2.0491616E7	MS/MS	STY:79.9663@EMDES(0.5970)LANLS(0.2904)EDEY(0.0541)Y(0.5292)S(0.5292)EEER;
EMDESLANLSEDEYYSEEER	EMDES[79.9663]LANLS[79.9663]EDEYYSEEER	R	N	122	141	20	2	10S(79.9663),5S(79.9663)	sp|O60341|KDM1A_HUMAN	O60341	KDM1A_HUMAN	KDM1A	Lysine-specific histone demethylase 1A		sp|O60341-2|KDM1A_HUMAN	1	1.19314048E8	MS/MS	STY:79.9663@EMDES(0.7853)LANLS(0.7853)EDEY(0.1431)Y(0.1431)S(0.1431)EEER;
EMDTARTPLSEAEFEEIMNR	EMDT[79.9663]ARTPLSEAEFEEIMNR	R	N	438	457	20	3	4T(79.9663)	sp|Q16630-2|CPSF6_HUMAN	Q16630-2	CPSF6_HUMAN	CPSF6	Isoform 2 of Cleavage and polyadenylation specificity factor subunit 6		sp|Q16630-3|CPSF6_HUMAN, sp|Q16630|CPSF6_HUMAN	1	3.55184e+06	MS/MS	STY:79.9663@EMDT(0.4858)ART(0.4858)PLS(0.0283)EAEFEEIMNR;
EMEHNTVCAAGTSPVGEIGEEK	EMEHNTVC[57.0215]AAGT[79.9663]SPVGEIGEEK	K	I	1544	1565	22	3	12T(79.9663),8C(57.0215)	sp|P18583-10|SON_HUMAN	P18583-10	SON_HUMAN	SON	Isoform J of Protein SON		sp|P18583-2|SON_HUMAN, sp|P18583-3|SON_HUMAN, sp|P18583-4|SON_HUMAN, sp|P18583-5|SON_HUMAN, sp|P18583-6|SON_HUMAN, sp|P18583-7|SON_HUMAN, sp|P18583-9|SON_HUMAN, sp|P18583|SON_HUMAN	3	8.212616E7	MS/MS	STY:79.9663@EMEHNT(0.0868)VCAAGT(0.8782)S(0.0350)PVGEIGEEK;
EMEVEESPEK	EMEVEES[79.9663]PEK	K	I	504	513	10	2	7S(79.9663)	sp|Q8N3X1-2|FNBP4_HUMAN	Q8N3X1-2	FNBP4_HUMAN	FNBP4	Isoform 2 of Formin-binding protein 4		sp|Q8N3X1|FNBP4_HUMAN	3	1.1880964E8	MS/MS	STY:79.9663@EMEVEES(1.0000)PEK;
EMLASDDEEDVSSK	EMLASDDEEDVS[79.9663]SK	K	V	76	89	14	2	12S(79.9663)	sp|Q0ZGT2-3|NEXN_HUMAN	Q0ZGT2-3	NEXN_HUMAN	NEXN	Isoform 3 of Nexilin		sp|Q0ZGT2-2|NEXN_HUMAN, sp|Q0ZGT2-4|NEXN_HUMAN, sp|Q0ZGT2|NEXN_HUMAN	2	4.02367744E8	MS/MS	STY:79.9663@EMLAS(0.0266)DDEEDVS(0.4867)S(0.4867)K;
EMLASDDEEDVSSK	EMLAS[79.9663]DDEEDVSSK	K	V	76	89	14	2	5S(79.9663)	sp|Q0ZGT2-3|NEXN_HUMAN	Q0ZGT2-3	NEXN_HUMAN	NEXN	Isoform 3 of Nexilin		sp|Q0ZGT2-2|NEXN_HUMAN, sp|Q0ZGT2-4|NEXN_HUMAN, sp|Q0ZGT2|NEXN_HUMAN	8	4.02367744E8	MS/MS	STY:79.9663@EMLAS(0.9438)DDEEDVS(0.0281)S(0.0281)K;
EMLMEDVGSEEEQEEEDEAPFQEK	EMLMEDVGS[79.9663]EEEQEEEDEAPFQEK	R	D	105	128	24	2,3,4	9S(79.9663)	sp|Q9H1E3|NUCKS_HUMAN	Q9H1E3	NUCKS_HUMAN	NUCKS1	Nuclear ubiquitous casein and cyclin-dependent kinase substrate 1		sp|Q9H1E3-2|NUCKS_HUMAN	37	1.09649459E10	MS/MS	STY:79.9663@EMLMEDVGS(1.0000)EEEQEEEDEAPFQEK;
EMLMEDVGSEEEQEEEDEAPFQEK	EMLM[15.9949]EDVGS[79.9663]EEEQEEEDEAPFQEK	R	D	105	128	24	3	4M(15.9949),9S(79.9663)	sp|Q9H1E3|NUCKS_HUMAN	Q9H1E3	NUCKS_HUMAN	NUCKS1	Nuclear ubiquitous casein and cyclin-dependent kinase substrate 1		sp|Q9H1E3-2|NUCKS_HUMAN	10	1.53412365E9	MS/MS	STY:79.9663@EMLMEDVGS(1.0000)EEEQEEEDEAPFQEK;M:15.9949@EM(0.0549)LM(0.9451)EDVGSEEEQEEEDEAPFQEK;
EMPQDLRSPARTPPSEEDSAEAER	EMPQDLRSPART[79.9663]PPS[79.9663]EEDSAEAER	K	L	70	93	24	4	12T(79.9663),15S(79.9663)	sp|O43765|SGTA_HUMAN	O43765	SGTA_HUMAN	SGTA	Small glutamine-rich tetratricopeptide repeat-containing protein alpha			1	2.3452296E7	MS/MS	STY:79.9663@EMPQDLRS(0.3666)PART(0.5747)PPS(0.5747)EEDS(0.4839)AEAER;
EMPQDLRSPARTPPSEEDSAEAER	EMPQDLRS[79.9663]PART[79.9663]PPSEEDSAEAER	K	L	70	93	24	3,4	12T(79.9663),8S(79.9663)	sp|O43765|SGTA_HUMAN	O43765	SGTA_HUMAN	SGTA	Small glutamine-rich tetratricopeptide repeat-containing protein alpha			6	1.66762208E8	MS/MS	STY:79.9663@EMPQDLRS(0.9127)PART(0.9122)PPS(0.1012)EEDS(0.0739)AEAER;
EMSTSNFESSPEVEER	EMSTSNFESS[79.9663]PEVEER	K	P	1262	1277	16	2	10S(79.9663)	sp|Q9UQ35|SRRM2_HUMAN	Q9UQ35	SRRM2_HUMAN	SRRM2	Serine/arginine repetitive matrix protein 2		sp|Q9UQ35-2|SRRM2_HUMAN	3	9.527764E7	MS/MS	STY:79.9663@EMS(0.0144)T(0.0144)S(0.0144)NFES(0.0144)S(0.9422)PEVEER;
EMSTSNFESSPEVEER	EMSTSNFES[79.9663]S[79.9663]PEVEER	K	P	1262	1277	16	2,3	10S(79.9663),9S(79.9663)	sp|Q9UQ35|SRRM2_HUMAN	Q9UQ35	SRRM2_HUMAN	SRRM2	Serine/arginine repetitive matrix protein 2		sp|Q9UQ35-2|SRRM2_HUMAN	8	7.25352E8	MS/MS	STY:79.9663@EMS(0.0386)T(0.0386)S(0.0401)NFES(0.9414)S(0.9414)PEVEER;
EMSTSNFESSPEVEER	EMSTS[79.9663]NFES[79.9663]SPEVEER	K	P	1262	1277	16	2	5S(79.9663),9S(79.9663)	sp|Q9UQ35|SRRM2_HUMAN	Q9UQ35	SRRM2_HUMAN	SRRM2	Serine/arginine repetitive matrix protein 2		sp|Q9UQ35-2|SRRM2_HUMAN	2	0	MS/MS	STY:79.9663@EMS(0.0395)T(0.0395)S(0.9390)NFES(0.9388)S(0.0433)PEVEER;
EMSTSNFESSPEVEER	EMS[79.9663]TSNFESSPEVEER	K	P	1262	1277	16	2	3S(79.9663)	sp|Q9UQ35|SRRM2_HUMAN	Q9UQ35	SRRM2_HUMAN	SRRM2	Serine/arginine repetitive matrix protein 2		sp|Q9UQ35-2|SRRM2_HUMAN	1	0	MS/MS	STY:79.9663@EMS(0.2000)T(0.2000)S(0.2000)NFES(0.2000)S(0.2000)PEVEER;
EMSTSNFESSPEVEER	EMS[79.9663]T[79.9663]SNFESSPEVEER	K	P	1262	1277	16	2	3S(79.9663),4T(79.9663)	sp|Q9UQ35|SRRM2_HUMAN	Q9UQ35	SRRM2_HUMAN	SRRM2	Serine/arginine repetitive matrix protein 2		sp|Q9UQ35-2|SRRM2_HUMAN	3	7.0468947E8	MS/MS	STY:79.9663@EMS(0.4936)T(0.4936)S(0.0254)NFES(0.4936)S(0.4936)PEVEER;
EMDESLANLSEDEYYSEEER	EM[15.9949]DESLANLSEDEY[79.9663]YS[79.9663]EEER	R	N	122	141	20	3	14Y(79.9663),16S(79.9663),2M(15.9949)	sp|O60341|KDM1A_HUMAN	O60341	KDM1A_HUMAN	KDM1A	Lysine-specific histone demethylase 1A		sp|O60341-2|KDM1A_HUMAN	1	2.1209538E7	MS/MS	STY:79.9663@EMDES(0.4321)LANLS(0.1671)EDEY(0.4432)Y(0.4432)S(0.5143)EEER;M:15.9949@EM(1.0000)DESLANLSEDEYYSEEER;
EMDESLANLSEDEYYSEEER	EM[15.9949]DESLANLS[79.9663]EDEY[79.9663]YSEEER	R	N	122	141	20	3	10S(79.9663),14Y(79.9663),2M(15.9949)	sp|O60341|KDM1A_HUMAN	O60341	KDM1A_HUMAN	KDM1A	Lysine-specific histone demethylase 1A		sp|O60341-2|KDM1A_HUMAN	1	2.1209538E7	MS/MS	STY:79.9663@EMDES(0.0231)LANLS(0.5515)EDEY(0.4751)Y(0.4751)S(0.4751)EEER;M:15.9949@EM(1.0000)DESLANLSEDEYYSEEER;
EMDESLANLSEDEYYSEEER	EM[15.9949]DES[79.9663]LANLSEDEYYS[79.9663]EEER	R	N	122	141	20	3	16S(79.9663),2M(15.9949),5S(79.9663)	sp|O60341|KDM1A_HUMAN	O60341	KDM1A_HUMAN	KDM1A	Lysine-specific histone demethylase 1A		sp|O60341-2|KDM1A_HUMAN	1	2.1209538E7	MS/MS	STY:79.9663@EMDES(0.7107)LANLS(0.0443)EDEY(0.2690)Y(0.2690)S(0.7069)EEER;M:15.9949@EM(1.0000)DESLANLSEDEYYSEEER;
EMEVEESPEK	EM[15.9949]EVEES[79.9663]PEK	K	I	504	513	10	2	2M(15.9949),7S(79.9663)	sp|Q8N3X1-2|FNBP4_HUMAN	Q8N3X1-2	FNBP4_HUMAN	FNBP4	Isoform 2 of Formin-binding protein 4		sp|Q8N3X1|FNBP4_HUMAN	2	1.7128748E7	MS/MS	STY:79.9663@EMEVEES(1.0000)PEK;M:15.9949@EM(1.0000)EVEESPEK;
EMLASDDEEDVSSK	EM[15.9949]LASDDEEDVSS[79.9663]K	K	V	76	89	14	2	13S(79.9663),2M(15.9949)	sp|Q0ZGT2-3|NEXN_HUMAN	Q0ZGT2-3	NEXN_HUMAN	NEXN	Isoform 3 of Nexilin		sp|Q0ZGT2-2|NEXN_HUMAN, sp|Q0ZGT2-4|NEXN_HUMAN, sp|Q0ZGT2|NEXN_HUMAN	1	7.535652E7	MS/MS	STY:79.9663@EMLAS(0.0341)DDEEDVS(0.0429)S(0.9230)K;M:15.9949@EM(1.0000)LASDDEEDVSSK;
EMLASDDEEDVSSK	EM[15.9949]LASDDEEDVS[79.9663]SK	K	V	76	89	14	2	12S(79.9663),2M(15.9949)	sp|Q0ZGT2-3|NEXN_HUMAN	Q0ZGT2-3	NEXN_HUMAN	NEXN	Isoform 3 of Nexilin		sp|Q0ZGT2-2|NEXN_HUMAN, sp|Q0ZGT2-4|NEXN_HUMAN, sp|Q0ZGT2|NEXN_HUMAN	1	7.8731768E7	MS/MS	STY:79.9663@EMLAS(0.0286)DDEEDVS(0.4857)S(0.4857)K;M:15.9949@EM(1.0000)LASDDEEDVSSK;
EMLASDDEEDVSSK	EM[15.9949]LAS[79.9663]DDEEDVSSK	K	V	76	89	14	2	2M(15.9949),5S(79.9663)	sp|Q0ZGT2-3|NEXN_HUMAN	Q0ZGT2-3	NEXN_HUMAN	NEXN	Isoform 3 of Nexilin		sp|Q0ZGT2-2|NEXN_HUMAN, sp|Q0ZGT2-4|NEXN_HUMAN, sp|Q0ZGT2|NEXN_HUMAN	3	7.8731768E7	MS/MS	STY:79.9663@EMLAS(0.9416)DDEEDVS(0.0292)S(0.0292)K;M:15.9949@EM(1.0000)LASDDEEDVSSK;
EMLMEDVGSEEEQEEEDEAPFQEK	EM[15.9949]LMEDVGS[79.9663]EEEQEEEDEAPFQEK	R	D	105	128	24	2,3,4	2M(15.9949),9S(79.9663)	sp|Q9H1E3|NUCKS_HUMAN	Q9H1E3	NUCKS_HUMAN	NUCKS1	Nuclear ubiquitous casein and cyclin-dependent kinase substrate 1		sp|Q9H1E3-2|NUCKS_HUMAN	54	1.71204403E9	MS/MS	STY:79.9663@EMLMEDVGS(1.0000)EEEQEEEDEAPFQEK;M:15.9949@EM(0.9450)LM(0.0550)EDVGSEEEQEEEDEAPFQEK;
EMLMEDVGSEEEQEEEDEAPFQEK	EM[15.9949]LM[15.9949]EDVGS[79.9663]EEEQEEEDEAPFQEK	R	D	105	128	24	3	2M(15.9949),4M(15.9949),9S(79.9663)	sp|Q9H1E3|NUCKS_HUMAN	Q9H1E3	NUCKS_HUMAN	NUCKS1	Nuclear ubiquitous casein and cyclin-dependent kinase substrate 1		sp|Q9H1E3-2|NUCKS_HUMAN	10	7.8531827E8	MS/MS	STY:79.9663@EMLMEDVGS(1.0000)EEEQEEEDEAPFQEK;M:15.9949@EM(1.0000)LM(1.0000)EDVGSEEEQEEEDEAPFQEK;
EMSTSNFESSPEVEER	EM[15.9949]STSNFES[79.9663]SPEVEER	K	P	1262	1277	16	2	2M(15.9949),9S(79.9663)	sp|Q9UQ35|SRRM2_HUMAN	Q9UQ35	SRRM2_HUMAN	SRRM2	Serine/arginine repetitive matrix protein 2		sp|Q9UQ35-2|SRRM2_HUMAN	1	1.8381334E7	MS/MS	STY:79.9663@EMS(0.0129)T(0.0129)S(0.0129)NFES(0.4807)S(0.4807)PEVEER;M:15.9949@EM(1.0000)STSNFESSPEVEER;
EMSTSNFESSPEVEER	EM[15.9949]STSNFES[79.9663]S[79.9663]PEVEER	K	P	1262	1277	16	2	10S(79.9663),2M(15.9949),9S(79.9663)	sp|Q9UQ35|SRRM2_HUMAN	Q9UQ35	SRRM2_HUMAN	SRRM2	Serine/arginine repetitive matrix protein 2		sp|Q9UQ35-2|SRRM2_HUMAN	1	0	MS/MS	STY:79.9663@EMS(0.1053)T(0.1053)S(0.0813)NFES(0.8540)S(0.8540)PEVEER;M:15.9949@EM(1.0000)STSNFESSPEVEER;
EMSTSNFESSPEVEER	EM[15.9949]STS[79.9663]NFES[79.9663]SPEVEER	K	P	1262	1277	16	2	2M(15.9949),5S(79.9663),9S(79.9663)	sp|Q9UQ35|SRRM2_HUMAN	Q9UQ35	SRRM2_HUMAN	SRRM2	Serine/arginine repetitive matrix protein 2		sp|Q9UQ35-2|SRRM2_HUMAN	2	1.32863864E8	MS/MS	STY:79.9663@EMS(0.0344)T(0.0344)S(0.8054)NFES(0.8218)S(0.3039)PEVEER;M:15.9949@EM(1.0000)STSNFESSPEVEER;
EMSTSNFESSPEVEER	EM[15.9949]S[79.9663]TSNFESS[79.9663]PEVEER	K	P	1262	1277	16	2	10S(79.9663),2M(15.9949),3S(79.9663)	sp|Q9UQ35|SRRM2_HUMAN	Q9UQ35	SRRM2_HUMAN	SRRM2	Serine/arginine repetitive matrix protein 2		sp|Q9UQ35-2|SRRM2_HUMAN	1	1.32863864E8	MS/MS	STY:79.9663@EMS(0.4605)T(0.4605)S(0.1045)NFES(0.4401)S(0.5345)PEVEER;M:15.9949@EM(1.0000)STSNFESSPEVEER;
EMSTSNFESSPEVEER	EM[15.9949]S[79.9663]TSNFES[79.9663]SPEVEER	K	P	1262	1277	16	2	2M(15.9949),3S(79.9663),9S(79.9663)	sp|Q9UQ35|SRRM2_HUMAN	Q9UQ35	SRRM2_HUMAN	SRRM2	Serine/arginine repetitive matrix protein 2		sp|Q9UQ35-2|SRRM2_HUMAN	1	1.32863864E8	MS/MS	STY:79.9663@EMS(0.5941)T(0.5941)S(0.0445)NFES(0.6864)S(0.0811)PEVEER;M:15.9949@EM(1.0000)STSNFESSPEVEER;
ENAAAESGSESSSQEATPEK	ENAAAES[79.9663]GSESSSQEATPEK	R	E	279	298	20	2	7S(79.9663)	sp|Q9H6Z4-3|RANB3_HUMAN	Q9H6Z4-3	RANB3_HUMAN	RANBP3	Isoform 3 of Ran-binding protein 3		sp|Q9H6Z4-2|RANB3_HUMAN, sp|Q9H6Z4|RANB3_HUMAN	3	2.5972064E7	MS/MS	STY:79.9663@ENAAAES(0.7188)GS(0.0813)ES(0.0813)S(0.0813)S(0.0107)QEAT(0.0265)PEK;
ENAAAESGSESSSQEATPEK	ENAAAES[79.9663]GS[79.9663]ESSSQEATPEK	R	E	279	298	20	2	7S(79.9663),9S(79.9663)	sp|Q9H6Z4-3|RANB3_HUMAN	Q9H6Z4-3	RANB3_HUMAN	RANBP3	Isoform 3 of Ran-binding protein 3		sp|Q9H6Z4-2|RANB3_HUMAN, sp|Q9H6Z4|RANB3_HUMAN	2	1.862011E7	MS/MS	STY:79.9663@ENAAAES(0.9282)GS(0.9275)ES(0.0440)S(0.0335)S(0.0335)QEAT(0.0332)PEK;
ENAAAPSPVR	ENAAAPS[79.9663]PVR	K	A	110	119	10	2	7S(79.9663)	sp|O75781-2|PALM_HUMAN	O75781-2	PALM_HUMAN	PALM	Isoform 2 of Paralemmin-1		sp|O75781|PALM_HUMAN	2	1.133064E7	MS/MS	STY:79.9663@ENAAAPS(1.0000)PVR;
ENASPAPGTTAEEAMSR	ENAS[79.9663]PAPGTTAEEAMSR	R	G	964	980	17	2,3	4S(79.9663)	sp|P46379-2|BAG6_HUMAN	P46379-2	BAG6_HUMAN	BAG6	Isoform 2 of Large proline-rich protein BAG6		sp|P46379-3|BAG6_HUMAN, sp|P46379-5|BAG6_HUMAN, sp|P46379|BAG6_HUMAN	6	3.11527296E8	MS/MS	STY:79.9663@ENAS(0.9431)PAPGT(0.0189)T(0.0189)AEEAMS(0.0190)R;
ENASPAPGTTAEEAMSR	ENAS[79.9663]PAPGTTAEEAM[15.9949]SR	R	G	964	980	17	2	15M(15.9949),4S(79.9663)	sp|P46379-2|BAG6_HUMAN	P46379-2	BAG6_HUMAN	BAG6	Isoform 2 of Large proline-rich protein BAG6		sp|P46379-3|BAG6_HUMAN, sp|P46379-5|BAG6_HUMAN, sp|P46379|BAG6_HUMAN	1	4.5591444E7	MS/MS	STY:79.9663@ENAS(0.9385)PAPGT(0.0187)T(0.0187)AEEAMS(0.0240)R;M:15.9949@ENASPAPGTTAEEAM(1.0000)SR;
ENDKTEEMPNDSVLENK	ENDKT[79.9663]EEMPNDSVLENK	K	S	147	163	17	3	5T(79.9663)	sp|P49321-2|NASP_HUMAN	P49321-2	NASP_HUMAN	NASP	Isoform 2 of Nuclear autoantigenic sperm protein		sp|P49321-3|NASP_HUMAN, sp|P49321-4|NASP_HUMAN, sp|P49321|NASP_HUMAN	1	0	MS/MS	STY:79.9663@ENDKT(0.9165)EEMPNDS(0.0835)VLENK;
ENDKTEEMPNDSVLENK	ENDKT[79.9663]EEMPNDS[79.9663]VLENK	K	S	147	163	17	3	12S(79.9663),5T(79.9663)	sp|P49321-2|NASP_HUMAN	P49321-2	NASP_HUMAN	NASP	Isoform 2 of Nuclear autoantigenic sperm protein		sp|P49321-3|NASP_HUMAN, sp|P49321-4|NASP_HUMAN, sp|P49321|NASP_HUMAN	2	1.4951152E7	MS/MS	STY:79.9663@ENDKT(1.0000)EEMPNDS(1.0000)VLENK;
ENDMSPSNNVVPIHVPPTTENK	ENDMSPS[79.9663]NNVVPIHVPPTTENK	R	P	186	207	22	3	7S(79.9663)	sp|P62491|RB11A_HUMAN	P62491	RB11A_HUMAN	RAB11A	Ras-related protein Rab-11A			1	0	MS/MS	STY:79.9663@ENDMS(0.1535)PS(0.7739)NNVVPIHVPPT(0.0363)T(0.0363)ENK;
ENDMSPSNNVVPIHVPPTTENK	ENDMS[79.9663]PSNNVVPIHVPPTTENK	R	P	186	207	22	3	5S(79.9663)	sp|P62491|RB11A_HUMAN	P62491	RB11A_HUMAN	RAB11A	Ras-related protein Rab-11A			2	0	MS/MS	STY:79.9663@ENDMS(0.9254)PS(0.0296)NNVVPIHVPPT(0.0225)T(0.0225)ENK;
ENDQEHDESDNEVMGK	ENDQEHDES[79.9663]DNEVMGK	K	S	319	334	16	2	9S(79.9663)	sp|Q9BZF1-2|OSBL8_HUMAN	Q9BZF1-2	OSBL8_HUMAN	OSBPL8	Isoform 2 of Oxysterol-binding protein-related protein 8		sp|Q9BZF1-3|OSBL8_HUMAN, sp|Q9BZF1|OSBL8_HUMAN	2	0	MS/MS	STY:79.9663@ENDQEHDES(1.0000)DNEVMGK;
ENDSSEEVDVFQGSSPVDDIPQEETEEEEVSTVNVR	ENDSS[79.9663]EEVDVFQGSSPVDDIPQEETEEEEVSTVNVR	K	R	1403	1438	36	3	5S(79.9663)	sp|Q9NTI5|PDS5B_HUMAN	Q9NTI5	PDS5B_HUMAN	PDS5B	Sister chromatid cohesion protein PDS5 homolog B			1	0	MS/MS	STY:79.9663@ENDS(0.0078)S(0.3329)EEVDVFQGS(0.2767)S(0.2767)PVDDIPQEET(0.0253)EEEEVS(0.0404)T(0.0404)VNVR;
ENDSSEEVDVFQGSSPVDDIPQEETEEEEVSTVNVR	ENDS[79.9663]SEEVDVFQGSSPVDDIPQEET[79.9663]EEEEVSTVNVR	K	R	1403	1438	36	3,4	25T(79.9663),4S(79.9663)	sp|Q9NTI5|PDS5B_HUMAN	Q9NTI5	PDS5B_HUMAN	PDS5B	Sister chromatid cohesion protein PDS5 homolog B			2	3.8074728E7	MS/MS	STY:79.9663@ENDS(0.4311)S(0.4311)EEVDVFQGS(0.3207)S(0.2557)PVDDIPQEET(0.5345)EEEEVS(0.0135)T(0.0135)VNVR;
ENDSSEEVDVFQGSSPVDDIPQEETEEEEVSTVNVR	ENDS[79.9663]SEEVDVFQGSS[79.9663]PVDDIPQEETEEEEVSTVNVR	K	R	1403	1438	36	3	15S(79.9663),4S(79.9663)	sp|Q9NTI5|PDS5B_HUMAN	Q9NTI5	PDS5B_HUMAN	PDS5B	Sister chromatid cohesion protein PDS5 homolog B			1	2.17192128E8	MS/MS	STY:79.9663@ENDS(0.4991)S(0.4991)EEVDVFQGS(0.2356)S(0.6013)PVDDIPQEET(0.0371)EEEEVS(0.0640)T(0.0640)VNVR;
ENDSSEEVDVFQGSSPVDDIPQEETEEEEVSTVNVR	ENDS[79.9663]S[79.9663]EEVDVFQGSSPVDDIPQEETEEEEVSTVNVR	K	R	1403	1438	36	3	4S(79.9663),5S(79.9663)	sp|Q9NTI5|PDS5B_HUMAN	Q9NTI5	PDS5B_HUMAN	PDS5B	Sister chromatid cohesion protein PDS5 homolog B			4	2.17192128E8	MS/MS	STY:79.9663@ENDS(0.7957)S(0.7992)EEVDVFQGS(0.1536)S(0.1536)PVDDIPQEET(0.0424)EEEEVS(0.0277)T(0.0277)VNVR;
ENDSSEEVDVFQGSSPVDDIPQEETEEEEVSTVNVR	ENDS[79.9663]S[79.9663]EEVDVFQGS[79.9663]SPVDDIPQEETEEEEVSTVNVR	K	R	1403	1438	36	3	14S(79.9663),4S(79.9663),5S(79.9663)	sp|Q9NTI5|PDS5B_HUMAN	Q9NTI5	PDS5B_HUMAN	PDS5B	Sister chromatid cohesion protein PDS5 homolog B			1	0	MS/MS	STY:79.9663@ENDS(0.5070)S(0.5070)EEVDVFQGS(0.4449)S(0.4449)PVDDIPQEET(0.3654)EEEEVS(0.3654)T(0.3654)VNVR;
ENDTVTISPK	ENDT[79.9663]VTISPK	K	Q	1515	1524	10	2	4T(79.9663)	sp|Q9UGU0-2|TCF20_HUMAN	Q9UGU0-2	TCF20_HUMAN	TCF20	Isoform 2 of Transcription factor 20		sp|Q9UGU0|TCF20_HUMAN	1	8803533	MS/MS	STY:79.9663@ENDT(0.3333)VT(0.3333)IS(0.3333)PK;
ENEEGDTGNWYSSDEDEGGSSVTSILK	ENEEGDTGNWYS[79.9663]S[79.9663]DEDEGGSSVTSILK	R	T	796	822	27	3	12S(79.9663),13S(79.9663)	sp|Q9UPT8|ZC3H4_HUMAN	Q9UPT8	ZC3H4_HUMAN	ZC3H4	Zinc finger CCCH domain-containing protein 4			2	1.40378912E8	MS/MS	STY:79.9663@ENEEGDT(0.0217)GNWY(0.0217)S(0.9191)S(0.9195)DEDEGGS(0.0319)S(0.0282)VT(0.0289)S(0.0289)ILK;
ENEEGDTGNWYSSDEDEGGSSVTSILK	ENEEGDT[79.9663]GNWYS[79.9663]SDEDEGGSSVTSILK	R	T	796	822	27	3	12S(79.9663),7T(79.9663)	sp|Q9UPT8|ZC3H4_HUMAN	Q9UPT8	ZC3H4_HUMAN	ZC3H4	Zinc finger CCCH domain-containing protein 4			1	8.4392416E7	MS/MS	STY:79.9663@ENEEGDT(0.4233)GNWY(0.0619)S(0.3205)S(0.3205)DEDEGGS(0.2614)S(0.2614)VT(0.1755)S(0.1755)ILK;
ENEPDDAATHSPPGTVSALQETK	ENEPDDAATHS[79.9663]PPGTVSALQETK	K	L	8	30	23	3	11S(79.9663)	sp|Q6ZMT1|STAC2_HUMAN	Q6ZMT1	STAC2_HUMAN	STAC2	SH3 and cysteine-rich domain-containing protein 2			2	2.3535718E7	MS/MS	STY:79.9663@ENEPDDAAT(0.0942)HS(0.6766)PPGT(0.0764)VS(0.0764)ALQET(0.0764)K;
ENEPDDAATHSPPGTVSALQETK	ENEPDDAAT[79.9663]HSPPGTVSALQETK	K	L	8	30	23	3	9T(79.9663)	sp|Q6ZMT1|STAC2_HUMAN	Q6ZMT1	STAC2_HUMAN	STAC2	SH3 and cysteine-rich domain-containing protein 2			1	2.3535718E7	MS/MS	STY:79.9663@ENEPDDAAT(0.4262)HS(0.4262)PPGT(0.0613)VS(0.0613)ALQET(0.0250)K;
ENESPDVR	ENES[79.9663]PDVR	K	R	557	564	8	2	4S(79.9663)	sp|Q96FV9|THOC1_HUMAN	Q96FV9	THOC1_HUMAN	THOC1	THO complex subunit 1			1	5.127034E7	MS/MS	STY:79.9663@ENES(1.0000)PDVR;
ENESSDSEEEVSRPR	ENES[79.9663]S[79.9663]DS[79.9663]EEEVSRPR	K	K	2487	2501	15	2	4S(79.9663),5S(79.9663),7S(79.9663)	sp|Q6KC79-2|NIPBL_HUMAN	Q6KC79-2	NIPBL_HUMAN	NIPBL	Isoform 2 of Nipped-B-like protein		sp|Q6KC79|NIPBL_HUMAN	4	7.7247376E7	MS/MS	STY:79.9663@ENES(0.9462)S(0.9462)DS(0.9468)EEEVS(0.1608)RPR;
ENETDEENTEVMIK	ENET[79.9663]DEENTEVMIK	K	G	1085	1098	14	2	4T(79.9663)	sp|Q9HAU5|RENT2_HUMAN	Q9HAU5	RENT2_HUMAN	UPF2	Regulator of nonsense transcripts 2			4	4.9159112E7	MS/MS	STY:79.9663@ENET(0.9448)DEENT(0.0552)EVMIK;
ENETDEENTEVMIK	ENET[79.9663]DEENTEVM[15.9949]IK	K	G	1085	1098	14	2	12M(15.9949),4T(79.9663)	sp|Q9HAU5|RENT2_HUMAN	Q9HAU5	RENT2_HUMAN	UPF2	Regulator of nonsense transcripts 2			1	6925573	MS/MS	STY:79.9663@ENET(0.8193)DEENT(0.1807)EVMIK;M:15.9949@ENETDEENTEVM(1.0000)IK;
ENFSPER	ENFS[79.9663]PER	R	F	824	830	7	2	4S(79.9663)	sp|Q7Z6E9-2|RBBP6_HUMAN	Q7Z6E9-2	RBBP6_HUMAN	RBBP6	Isoform 2 of E3 ubiquitin-protein ligase RBBP6		sp|Q7Z6E9|RBBP6_HUMAN	1	6.552366E7	MS/MS	STY:79.9663@ENFS(1.0000)PER;
ENGFSSPPQIK	ENGFSS[79.9663]PPQIK	K	D	107	117	11	2	6S(79.9663)	sp|P11387|TOP1_HUMAN	P11387	TOP1_HUMAN	TOP1	DNA topoisomerase 1			1	0	MS/MS	STY:79.9663@ENGFS(0.0573)S(0.9427)PPQIK;
ENGSVSSSETPPPPPPPNEINPPPHTMEEEEDDDWGEDTTEEAQR	ENGSVSSSETPPPPPPPNEINPPPHTMEEEEDDDWGEDT[79.9663]TEEAQR	K	R	169	213	45	4	39T(79.9663)	sp|P55010|IF5_HUMAN	P55010	IF5_HUMAN	EIF5	Eukaryotic translation initiation factor 5			1	0	MS/MS	STY:79.9663@ENGS(0.0532)VS(0.0281)S(0.0281)S(0.0373)ET(0.0373)PPPPPPPNEINPPPHT(0.0137)MEEEEDDDWGEDT(0.4012)T(0.4012)EEAQR;
ENGSVSSSETPPPPPPPNEINPPPHTMEEEEDDDWGEDTTEEAQR	ENGSVSSSETPPPPPPPNEINPPPHTMEEEEDDDWGEDT[79.9663]T[79.9663]EEAQR	K	R	169	213	45	4	39T(79.9663),40T(79.9663)	sp|P55010|IF5_HUMAN	P55010	IF5_HUMAN	EIF5	Eukaryotic translation initiation factor 5			1	0	MS/MS	STY:79.9663@ENGS(0.2454)VS(0.2454)S(0.2454)S(0.2454)ET(0.2454)PPPPPPPNEINPPPHT(0.1724)MEEEEDDDWGEDT(0.3003)T(0.3003)EEAQR;
ENGSVSSSETPPPPPPPNEINPPPHTMEEEEDDDWGEDTTEEAQR	ENGSVSSSETPPPPPPPNEINPPPHT[79.9663]MEEEEDDDWGEDTTEEAQR	K	R	169	213	45	4	26T(79.9663)	sp|P55010|IF5_HUMAN	P55010	IF5_HUMAN	EIF5	Eukaryotic translation initiation factor 5			2	0	MS/MS	STY:79.9663@ENGS(0.0211)VS(0.0232)S(0.0232)S(0.0232)ET(0.0232)PPPPPPPNEINPPPHT(0.8696)MEEEEDDDWGEDT(0.0083)T(0.0083)EEAQR;
ENGSVSSSETPPPPPPPNEINPPPHTMEEEEDDDWGEDTTEEAQR	ENGSVSSSET[79.9663]PPPPPPPNEINPPPHTMEEEEDDDWGEDTTEEAQR	K	R	169	213	45	4	10T(79.9663)	sp|P55010|IF5_HUMAN	P55010	IF5_HUMAN	EIF5	Eukaryotic translation initiation factor 5			6	3.0752818E7	MS/MS	STY:79.9663@ENGS(0.0101)VS(0.0101)S(0.0101)S(0.0101)ET(0.9291)PPPPPPPNEINPPPHT(0.0121)MEEEEDDDWGEDT(0.0091)T(0.0091)EEAQR;
ENGSVSSSETPPPPPPPNEINPPPHTMEEEEDDDWGEDTTEEAQR	ENGSVSSSET[79.9663]PPPPPPPNEINPPPHTMEEEEDDDWGEDT[79.9663]TEEAQR	K	R	169	213	45	4	10T(79.9663),39T(79.9663)	sp|P55010|IF5_HUMAN	P55010	IF5_HUMAN	EIF5	Eukaryotic translation initiation factor 5			1	0	MS/MS	STY:79.9663@ENGS(0.0715)VS(0.0715)S(0.3060)S(0.0311)ET(0.4950)PPPPPPPNEINPPPHT(0.1765)MEEEEDDDWGEDT(0.4242)T(0.4242)EEAQR;
ENGSVSSSETPPPPPPPNEINPPPHTMEEEEDDDWGEDTTEEAQR	ENGSVSSS[79.9663]ETPPPPPPPNEINPPPHTMEEEEDDDWGEDTTEEAQR	K	R	169	213	45	4	8S(79.9663)	sp|P55010|IF5_HUMAN	P55010	IF5_HUMAN	EIF5	Eukaryotic translation initiation factor 5			1	3.0752818E7	MS/MS	STY:79.9663@ENGS(0.0639)VS(0.0639)S(0.0639)S(0.3176)ET(0.3176)PPPPPPPNEINPPPHT(0.1187)MEEEEDDDWGEDT(0.0271)T(0.0271)EEAQR;
ENGSVSSSETPPPPPPPNEINPPPHTMEEEEDDDWGEDTTEEAQR	ENGS[79.9663]VSSSETPPPPPPPNEINPPPHTMEEEEDDDWGEDTTEEAQR	K	R	169	213	45	4	4S(79.9663)	sp|P55010|IF5_HUMAN	P55010	IF5_HUMAN	EIF5	Eukaryotic translation initiation factor 5			5	3.0752818E7	MS/MS	STY:79.9663@ENGS(0.8123)VS(0.0186)S(0.0186)S(0.0186)ET(0.0186)PPPPPPPNEINPPPHT(0.0375)MEEEEDDDWGEDT(0.0378)T(0.0378)EEAQR;
ENGSVSSSETPPPPPPPNEINPPPHTMEEEEDDDWGEDTTEEAQR	ENGS[79.9663]VSSSETPPPPPPPNEINPPPHT[79.9663]MEEEEDDDWGEDTTEEAQR	K	R	169	213	45	4	26T(79.9663),4S(79.9663)	sp|P55010|IF5_HUMAN	P55010	IF5_HUMAN	EIF5	Eukaryotic translation initiation factor 5			2	0	MS/MS	STY:79.9663@ENGS(0.4041)VS(0.4041)S(0.4041)S(0.0918)ET(0.0918)PPPPPPPNEINPPPHT(0.5278)MEEEEDDDWGEDT(0.0382)T(0.0382)EEAQR;
ENGSVSSSETPPPPPPPNEINPPPHTMEEEEDDDWGEDTTEEAQR	ENGS[79.9663]VSSSET[79.9663]PPPPPPPNEINPPPHTMEEEEDDDWGEDTTEEAQR	K	R	169	213	45	4	10T(79.9663),4S(79.9663)	sp|P55010|IF5_HUMAN	P55010	IF5_HUMAN	EIF5	Eukaryotic translation initiation factor 5			1	0	MS/MS	STY:79.9663@ENGS(0.3101)VS(0.3101)S(0.3101)S(0.3101)ET(0.3840)PPPPPPPNEINPPPHT(0.0846)MEEEEDDDWGEDT(0.1486)T(0.1425)EEAQR;
ENGSVSSSETPPPPPPPNEINPPPHTMEEEEDDDWGEDTTEEAQR	ENGS[79.9663]VS[79.9663]SSETPPPPPPPNEINPPPHTMEEEEDDDWGEDTTEEAQR	K	R	169	213	45	4	4S(79.9663),6S(79.9663)	sp|P55010|IF5_HUMAN	P55010	IF5_HUMAN	EIF5	Eukaryotic translation initiation factor 5			1	0	MS/MS	STY:79.9663@ENGS(0.3332)VS(0.3332)S(0.3332)S(0.3332)ET(0.0485)PPPPPPPNEINPPPHT(0.2212)MEEEEDDDWGEDT(0.1987)T(0.1987)EEAQR;
ENGTSDESSSEQAAFNCFAQASSPAASTVGTSNLK	ENGTSDESSSEQAAFNC[57.0215]FAQASSPAAS[79.9663]TVGT[79.9663]S[79.9663]NLK	K	D	312	346	35	3	17C(57.0215),27S(79.9663),31T(79.9663),32S(79.9663)	sp|O15119-2|TBX3_HUMAN	O15119-2	TBX3_HUMAN	TBX3	Isoform I of T-box transcription factor TBX3		sp|O15119-3|TBX3_HUMAN, sp|O15119|TBX3_HUMAN	1	0	MS/MS	STY:79.9663@ENGT(0.2796)S(0.2796)DES(0.2796)S(0.2599)S(0.2599)EQAAFNCFAQAS(0.2280)S(0.2280)PAAS(0.2914)T(0.2914)VGT(0.3013)S(0.3013)NLK;
ENLSDER	ENLS[79.9663]DER	K	A	294	300	7	2	4S(79.9663)	sp|Q9BZI7-2|REN3B_HUMAN	Q9BZI7-2	REN3B_HUMAN	UPF3B	Isoform 2 of Regulator of nonsense transcripts 3B		sp|Q9BZI7|REN3B_HUMAN	1	1.0923146E7	MS/MS	STY:79.9663@ENLS(1.0000)DER;
ENMAQESSIQEQGVTSNTSDSESSSK	ENMAQESSIQEQGVTSNTSDSES[79.9663]SSK	K	G	277	302	26	3	23S(79.9663)	sp|Q92796-2|DLG3_HUMAN	Q92796-2	DLG3_HUMAN	DLG3	Isoform 2 of Disks large homolog 3		sp|Q92796-3|DLG3_HUMAN	1	1.4081834E7	MS/MS	STY:79.9663@ENMAQES(0.0053)S(0.0053)IQEQGVT(0.0775)S(0.0775)NT(0.0276)S(0.0276)DS(0.0276)ES(0.2506)S(0.2506)S(0.2506)K;
ENNSPEHLK	ENNS[79.9663]PEHLK	K	D	94	102	9	2	4S(79.9663)	sp|P38398-4|BRCA1_HUMAN	P38398-4	BRCA1_HUMAN	BRCA1	Isoform 4 of Breast cancer type 1 susceptibility protein		sp|P38398-3|BRCA1_HUMAN, sp|P38398-5|BRCA1_HUMAN, sp|P38398-6|BRCA1_HUMAN, sp|P38398-7|BRCA1_HUMAN, sp|P38398-8|BRCA1_HUMAN, sp|P38398|BRCA1_HUMAN	1	0	MS/MS	STY:79.9663@ENNS(1.0000)PEHLK;
ENNTCECNLDYEGDGITCTVVDFCK	ENNTC[57.0215]EC[57.0215]NLDYEGDGITC[57.0215]T[79.9663]VVDFC[57.0215]K	K	Q	2063	2087	25	3	18C(57.0215),19T(79.9663),24C(57.0215),5C(57.0215),7C(57.0215)	sp|Q8WWQ8|STAB2_HUMAN	Q8WWQ8	STAB2_HUMAN	STAB2	Stabilin-2			1	0	MS/MS	STY:79.9663@ENNT(0.0336)CECNLDY(0.0772)EGDGIT(0.0238)CT(0.8654)VVDFCK;
ENNVSQPASSSSSSSSSNNGSASPTK	ENNVSQPASSSSSSSSSNNGSASPT[79.9663]K	K	T	114	139	26	3	25T(79.9663)	sp|Q02446|SP4_HUMAN	Q02446	SP4_HUMAN	SP4	Transcription factor Sp4			1	0	MS/MS	STY:79.9663@ENNVS(0.0211)QPAS(0.0175)S(0.0175)S(0.0096)S(0.0066)S(0.0066)S(0.0066)S(0.0047)S(0.0047)S(0.0047)NNGS(0.0049)AS(0.0054)PT(0.8902)K;
ENNVSQPASSSSSSSSSNNGSASPTK	ENNVSQPASSSSSSSSSNNGS[79.9663]ASPTK	K	T	114	139	26	3	21S(79.9663)	sp|Q02446|SP4_HUMAN	Q02446	SP4_HUMAN	SP4	Transcription factor Sp4			1	0	MS/MS	STY:79.9663@ENNVS(0.0518)QPAS(0.0518)S(0.0518)S(0.0518)S(0.0518)S(0.0518)S(0.0518)S(0.0518)S(0.0518)S(0.0518)NNGS(0.1605)AS(0.1605)PT(0.1605)K;
ENNVSQPASSSSSSSSSNNGSASPTK	ENNVS[79.9663]QPASSSSSSSSSNNGSASPTK	K	T	114	139	26	3	5S(79.9663)	sp|Q02446|SP4_HUMAN	Q02446	SP4_HUMAN	SP4	Transcription factor Sp4			1	0	MS/MS	STY:79.9663@ENNVS(0.0769)QPAS(0.0769)S(0.0769)S(0.0769)S(0.0769)S(0.0769)S(0.0769)S(0.0769)S(0.0769)S(0.0769)NNGS(0.0769)AS(0.0769)PT(0.0769)K;
ENPDQVEPEDGSDVSPGPNSEDSIEEVK	ENPDQVEPEDGSDVSPGPNS[79.9663]EDS[79.9663]IEEVK	R	E	1263	1290	28	3	20S(79.9663),23S(79.9663)	sp|Q96JN0-3|LCOR_HUMAN	Q96JN0-3	LCOR_HUMAN	LCOR	Isoform 3 of Ligand-dependent corepressor			1	0	MS/MS	STY:79.9663@ENPDQVEPEDGS(0.4482)DVS(0.4649)PGPNS(0.5455)EDS(0.5414)IEEVK;
ENPDSDADLDVDGDDTLEYGK	ENPDS[79.9663]DADLDVDGDDTLEYGK	K	P	173	193	21	2	5S(79.9663)	sp|Q5VTB9-3|RN220_HUMAN	Q5VTB9-3	RN220_HUMAN	RNF220	Isoform 2 of E3 ubiquitin-protein ligase RNF220		sp|Q5VTB9|RN220_HUMAN	3	2.999257E7	MS/MS	STY:79.9663@ENPDS(0.8492)DADLDVDGDDT(0.0754)LEY(0.0754)GK;
ENPEEEEEEEEEEEEDEESEEEEEEEGESEGSEGDEEDEK	ENPEEEEEEEEEEEEDEES[79.9663]EEEEEEEGES[79.9663]EGS[79.9663]EGDEEDEK	K	V	529	568	40	4	19S(79.9663),29S(79.9663),32S(79.9663)	sp|O60841|IF2P_HUMAN	O60841	IF2P_HUMAN	EIF5B	Eukaryotic translation initiation factor 5B			1	5.1414968E7	MS/MS	STY:79.9663@ENPEEEEEEEEEEEEDEES(1.0000)EEEEEEEGES(1.0000)EGS(1.0000)EGDEEDEK;
ENPEESDTETQDHSR	ENPEESDTETQDHS[79.9663]R	R	K	239	253	15	3	14S(79.9663)	sp|Q9H0X9-2|OSBL5_HUMAN	Q9H0X9-2	OSBL5_HUMAN	OSBPL5	Isoform 2 of Oxysterol-binding protein-related protein 5		sp|Q9H0X9-3|OSBL5_HUMAN, sp|Q9H0X9|OSBL5_HUMAN	1	0	MS/MS	STY:79.9663@ENPEES(0.0201)DT(0.0201)ET(0.0201)QDHS(0.9398)R;
ENPEESDTETQDHSR	ENPEESDT[79.9663]ETQDHSR	R	K	239	253	15	2	8T(79.9663)	sp|Q9H0X9-2|OSBL5_HUMAN	Q9H0X9-2	OSBL5_HUMAN	OSBPL5	Isoform 2 of Oxysterol-binding protein-related protein 5		sp|Q9H0X9-3|OSBL5_HUMAN, sp|Q9H0X9|OSBL5_HUMAN	1	0	MS/MS	STY:79.9663@ENPEES(0.0980)DT(0.5268)ET(0.0127)QDHS(0.3625)R;
ENPPVEDSSDEDDK	ENPPVEDSS[79.9663]DEDDK	R	R	491	504	14	2	9S(79.9663)	sp|Q8TCJ2|STT3B_HUMAN	Q8TCJ2	STT3B_HUMAN	STT3B	Dolichyl-diphosphooligosaccharide--protein glycosyltransferase subunit STT3B			1	0	MS/MS	STY:79.9663@ENPPVEDS(0.1194)S(0.8806)DEDDK;
ENPPVEDSSDEDDKR	ENPPVEDSS[79.9663]DEDDKR	R	N	491	505	15	2	9S(79.9663)	sp|Q8TCJ2|STT3B_HUMAN	Q8TCJ2	STT3B_HUMAN	STT3B	Dolichyl-diphosphooligosaccharide--protein glycosyltransferase subunit STT3B			1	5.3588888E7	MS/MS	STY:79.9663@ENPPVEDS(0.1298)S(0.8702)DEDDKR;
ENPPVEDSSDEDDK	ENPPVEDS[79.9663]SDEDDK	R	R	491	504	14	2	8S(79.9663)	sp|Q8TCJ2|STT3B_HUMAN	Q8TCJ2	STT3B_HUMAN	STT3B	Dolichyl-diphosphooligosaccharide--protein glycosyltransferase subunit STT3B			15	7.2883699E8	MS/MS	STY:79.9663@ENPPVEDS(0.9457)S(0.0543)DEDDK;
ENPPVEDSSDEDDKR	ENPPVEDS[79.9663]SDEDDKR	R	N	491	505	15	2	8S(79.9663)	sp|Q8TCJ2|STT3B_HUMAN	Q8TCJ2	STT3B_HUMAN	STT3B	Dolichyl-diphosphooligosaccharide--protein glycosyltransferase subunit STT3B			4	5.3588888E7	MS/MS	STY:79.9663@ENPPVEDS(0.9442)S(0.0558)DEDDKR;
ENPPVEDSSDEDDK	ENPPVEDS[79.9663]S[79.9663]DEDDK	R	R	491	504	14	2	8S(79.9663),9S(79.9663)	sp|Q8TCJ2|STT3B_HUMAN	Q8TCJ2	STT3B_HUMAN	STT3B	Dolichyl-diphosphooligosaccharide--protein glycosyltransferase subunit STT3B			16	1.0909952E9	MS/MS	STY:79.9663@ENPPVEDS(1.0000)S(1.0000)DEDDK;
ENPPVEDSSDEDDKR	ENPPVEDS[79.9663]S[79.9663]DEDDKR	R	N	491	505	15	2	8S(79.9663),9S(79.9663)	sp|Q8TCJ2|STT3B_HUMAN	Q8TCJ2	STT3B_HUMAN	STT3B	Dolichyl-diphosphooligosaccharide--protein glycosyltransferase subunit STT3B			8	2.2921552E8	MS/MS	STY:79.9663@ENPPVEDS(1.0000)S(1.0000)DEDDKR;
ENQGSHESPTLNPETVAINLSDVDLSK	ENQGSHES[79.9663]PTLNPETVAINLSDVDLSK	K	Y	184	210	27	3	8S(79.9663)	sp|P25445-6|TNR6_HUMAN	P25445-6	TNR6_HUMAN	FAS	Isoform 6 of Tumor necrosis factor receptor superfamily member 6		sp|P25445|TNR6_HUMAN	1	2.1627048E7	MS/MS	STY:79.9663@ENQGS(0.4223)HES(0.4820)PT(0.0294)LNPET(0.0303)VAINLS(0.0129)DVDLS(0.0231)K;
ENQQATSGPNQPSVR	ENQQATSGPNQPS[79.9663]VR	K	R	312	326	15	2	13S(79.9663)	sp|P16989|YBOX3_HUMAN	P16989	YBOX3_HUMAN	YBX3	Y-box-binding protein 3		sp|P16989-2|YBOX3_HUMAN, sp|P16989-3|YBOX3_HUMAN	3	0	MS/MS	STY:79.9663@ENQQAT(0.0303)S(0.0303)GPNQPS(0.9393)VR;
ENQSEGKGSDSDSEGDNPEK	ENQSEGKGS[79.9663]DS[79.9663]DSEGDNPEK	K	K	87	106	20	2	11S(79.9663),9S(79.9663)	sp|Q9UN37|VPS4A_HUMAN	Q9UN37	VPS4A_HUMAN	VPS4A	Vacuolar protein sorting-associated protein 4A			2	1.8172806E7	MS/MS	STY:79.9663@ENQS(0.1348)EGKGS(0.9041)DS(0.9041)DS(0.0570)EGDNPEK;
ENQSEGKGSDSDSEGDNPEK	ENQS[79.9663]EGKGS[79.9663]DSDSEGDNPEK	K	K	87	106	20	2,3	4S(79.9663),9S(79.9663)	sp|Q9UN37|VPS4A_HUMAN	Q9UN37	VPS4A_HUMAN	VPS4A	Vacuolar protein sorting-associated protein 4A			2	4.220032E7	MS/MS	STY:79.9663@ENQS(0.6497)EGKGS(0.6497)DS(0.6497)DS(0.0508)EGDNPEK;
ENSFGSPLEFR	ENSFGS[79.9663]PLEFR	R	N	1324	1334	11	2	6S(79.9663)	sp|Q9UQ35|SRRM2_HUMAN	Q9UQ35	SRRM2_HUMAN	SRRM2	Serine/arginine repetitive matrix protein 2		sp|Q9UQ35-2|SRRM2_HUMAN	6	1.83176224E8	MS/MS	STY:79.9663@ENS(0.0543)FGS(0.9457)PLEFR;
ENSGPVENGVSDQEGEEQAR	ENSGPVENGVS[79.9663]DQEGEEQAR	K	E	768	787	20	2,3	11S(79.9663)	sp|Q8TEQ6|GEMI5_HUMAN	Q8TEQ6	GEMI5_HUMAN	GEMIN5	Gem-associated protein 5			36	2.68311856E8	MS/MS	STY:79.9663@ENS(0.0554)GPVENGVS(0.9446)DQEGEEQAR;
ENSSPSVTSANLDHTK	ENSSPS[79.9663]VTSANLDHTK	K	P	6	21	16	2	6S(79.9663)	sp|O75909-1|CCNK_HUMAN	O75909-1	CCNK_HUMAN	CCNK	Isoform 3 of Cyclin-K		sp|O75909-2|CCNK_HUMAN, sp|O75909-4|CCNK_HUMAN, sp|O75909|CCNK_HUMAN	1	4.6153608E7	MS/MS	STY:79.9663@ENS(0.0185)S(0.0185)PS(0.9200)VT(0.0144)S(0.0144)ANLDHT(0.0142)K;
ENSSPSVTSANLDHTK	ENSS[79.9663]PSVTSANLDHTK	K	P	6	21	16	2	4S(79.9663)	sp|O75909-1|CCNK_HUMAN	O75909-1	CCNK_HUMAN	CCNK	Isoform 3 of Cyclin-K		sp|O75909-2|CCNK_HUMAN, sp|O75909-4|CCNK_HUMAN, sp|O75909|CCNK_HUMAN	1	4.6153608E7	MS/MS	STY:79.9663@ENS(0.0284)S(0.8825)PS(0.0124)VT(0.0218)S(0.0218)ANLDHT(0.0331)K;
ENSTVDFSK	ENSTVDFS[79.9663]K	R	V	286	294	9	2	8S(79.9663)	sp|Q9Y6M7-11|S4A7_HUMAN	Q9Y6M7-11	S4A7_HUMAN	SLC4A7	Isoform 11 of Sodium bicarbonate cotransporter 3	SLC4A10	sp|Q6U841-2|S4A10_HUMAN, sp|Q6U841-3|S4A10_HUMAN, sp|Q6U841-4|S4A10_HUMAN, sp|Q6U841|S4A10_HUMAN, sp|Q9Y6M7-10|S4A7_HUMAN, sp|Q9Y6M7-12|S4A7_HUMAN, sp|Q9Y6M7-13|S4A7_HUMAN, sp|Q9Y6M7-14|S4A7_HUMAN, sp|Q9Y6M7-2|S4A7_HUMAN, sp|Q9Y6M7-3|S4A7_HUMAN, sp|Q9Y6M7-4|S4A7_HUMAN, sp|Q9Y6M7-6|S4A7_HUMAN, sp|Q9Y6M7-7|S4A7_HUMAN, sp|Q9Y6M7-8|S4A7_HUMAN, sp|Q9Y6M7-9|S4A7_HUMAN, sp|Q9Y6M7|S4A7_HUMAN	1	1.347663E7	MS/MS	STY:79.9663@ENS(0.0307)T(0.0307)VDFS(0.9386)K;
ENSFGSPLEFR	ENS[79.9663]FGSPLEFR	R	N	1324	1334	11	2	3S(79.9663)	sp|Q9UQ35|SRRM2_HUMAN	Q9UQ35	SRRM2_HUMAN	SRRM2	Serine/arginine repetitive matrix protein 2		sp|Q9UQ35-2|SRRM2_HUMAN	1	2.4756718E7	MS/MS	STY:79.9663@ENS(0.9443)FGS(0.0557)PLEFR;
ENSFGSPLEFR	ENS[79.9663]FGS[79.9663]PLEFR	R	N	1324	1334	11	2	3S(79.9663),6S(79.9663)	sp|Q9UQ35|SRRM2_HUMAN	Q9UQ35	SRRM2_HUMAN	SRRM2	Serine/arginine repetitive matrix protein 2		sp|Q9UQ35-2|SRRM2_HUMAN	6	1.20750248E8	MS/MS	STY:79.9663@ENS(1.0000)FGS(1.0000)PLEFR;
ENSGPVENGVSDQEGEEQAR	ENS[79.9663]GPVENGVSDQEGEEQAR	K	E	768	787	20	2,3	3S(79.9663)	sp|Q8TEQ6|GEMI5_HUMAN	Q8TEQ6	GEMI5_HUMAN	GEMIN5	Gem-associated protein 5			9	1.71893696E8	MS/MS	STY:79.9663@ENS(0.9415)GPVENGVS(0.0585)DQEGEEQAR;
ENSPAAFPDR	ENS[79.9663]PAAFPDR	R	E	738	747	10	2	3S(79.9663)	sp|Q9Y5B0|CTDP1_HUMAN	Q9Y5B0	CTDP1_HUMAN	CTDP1	RNA polymerase II subunit A C-terminal domain phosphatase		sp|Q9Y5B0-4|CTDP1_HUMAN	3	1.8792834E7	MS/MS	STY:79.9663@ENS(1.0000)PAAFPDR;
ENSPNSFPR	ENS[79.9663]PNSFPR	K	R	451	459	9	2	3S(79.9663)	sp|Q9P260-2|RELCH_HUMAN	Q9P260-2	RELCH_HUMAN	RELCH	Isoform 2 of RAB11-binding protein RELCH		sp|Q9P260|RELCH_HUMAN	3	2.791883E7	MS/MS	STY:79.9663@ENS(0.9351)PNS(0.0649)FPR;
ENSPSSQSAGLSSINK	ENS[79.9663]PSSQSAGLSSINK	R	E	1277	1292	16	2	3S(79.9663)	sp|Q9H2Y7|ZN106_HUMAN	Q9H2Y7	ZN106_HUMAN	ZNF106	Zinc finger protein 106		sp|Q9H2Y7-2|ZN106_HUMAN	4	4.817944E7	MS/MS	STY:79.9663@ENS(0.9407)PS(0.0115)S(0.0115)QS(0.0121)AGLS(0.0121)S(0.0121)INK;
ENSQLDTSPPCLGGNK	ENS[79.9663]QLDTSPPC[57.0215]LGGNK	R	K	116	131	16	2	11C(57.0215),3S(79.9663)	sp|Q9Y3E2|BOLA1_HUMAN	Q9Y3E2	BOLA1_HUMAN	BOLA1	BolA-like protein 1			1	2.429875E7	MS/MS	STY:79.9663@ENS(0.7633)QLDT(0.1183)S(0.1183)PPCLGGNK;
ENSSPSVTSANLDHTK	ENS[79.9663]SPSVTSANLDHTK	K	P	6	21	16	2	3S(79.9663)	sp|O75909-1|CCNK_HUMAN	O75909-1	CCNK_HUMAN	CCNK	Isoform 3 of Cyclin-K		sp|O75909-2|CCNK_HUMAN, sp|O75909-4|CCNK_HUMAN, sp|O75909|CCNK_HUMAN	3	4.6153608E7	MS/MS	STY:79.9663@ENS(0.8909)S(0.0569)PS(0.0131)VT(0.0131)S(0.0131)ANLDHT(0.0129)K;
ENSSSQDPQTEGTR	ENS[79.9663]SSQDPQTEGTR	R	-	359	372	14	2	3S(79.9663)	sp|P15151-2|PVR_HUMAN	P15151-2	PVR_HUMAN	PVR	Isoform Beta of Poliovirus receptor		sp|P15151-3|PVR_HUMAN, sp|P15151|PVR_HUMAN	4	9.163632E7	MS/MS	STY:79.9663@ENS(0.8902)S(0.0145)S(0.0138)QDPQT(0.0492)EGT(0.0324)R;
ENSTVDFSK	ENS[79.9663]TVDFSK	R	V	286	294	9	2	3S(79.9663)	sp|Q9Y6M7-11|S4A7_HUMAN	Q9Y6M7-11	S4A7_HUMAN	SLC4A7	Isoform 11 of Sodium bicarbonate cotransporter 3	SLC4A10	sp|Q6U841-2|S4A10_HUMAN, sp|Q6U841-3|S4A10_HUMAN, sp|Q6U841-4|S4A10_HUMAN, sp|Q6U841|S4A10_HUMAN, sp|Q9Y6M7-10|S4A7_HUMAN, sp|Q9Y6M7-12|S4A7_HUMAN, sp|Q9Y6M7-13|S4A7_HUMAN, sp|Q9Y6M7-14|S4A7_HUMAN, sp|Q9Y6M7-2|S4A7_HUMAN, sp|Q9Y6M7-3|S4A7_HUMAN, sp|Q9Y6M7-4|S4A7_HUMAN, sp|Q9Y6M7-6|S4A7_HUMAN, sp|Q9Y6M7-7|S4A7_HUMAN, sp|Q9Y6M7-8|S4A7_HUMAN, sp|Q9Y6M7-9|S4A7_HUMAN, sp|Q9Y6M7|S4A7_HUMAN	1	1.347663E7	MS/MS	STY:79.9663@ENS(0.4629)T(0.4629)VDFS(0.0742)K;
ENVEYIEREESDGEYDEFGR	ENVEYIEREES[79.9663]DGEYDEFGR	R	K	110	129	20	3	11S(79.9663)	sp|O95218-2|ZRAB2_HUMAN	O95218-2	ZRAB2_HUMAN	ZRANB2	Isoform 2 of Zinc finger Ran-binding domain-containing protein 2		sp|O95218|ZRAB2_HUMAN	5	6.6935732E7	MS/MS	STY:79.9663@ENVEY(0.1162)IEREES(0.8273)DGEY(0.0565)DEFGR;
ENVEYIEREESDGEYDEFGR	ENVEY[79.9663]IEREESDGEYDEFGR	R	K	110	129	20	2,3	5Y(79.9663)	sp|O95218-2|ZRAB2_HUMAN	O95218-2	ZRAB2_HUMAN	ZRANB2	Isoform 2 of Zinc finger Ran-binding domain-containing protein 2		sp|O95218|ZRAB2_HUMAN	2	9.3462064E7	MS/MS	STY:79.9663@ENVEY(0.7377)IEREES(0.1307)DGEY(0.1316)DEFGR;
ENVISSSPEDSGMGNDISAEDICAEDIPK	ENVISSS[79.9663]PEDSGMGNDIS[79.9663]AEDIC[57.0215]AEDIPK	K	H	444	472	29	3	18S(79.9663),23C(57.0215),7S(79.9663)	sp|O95625|ZBT11_HUMAN	O95625	ZBT11_HUMAN	ZBTB11	Zinc finger and BTB domain-containing protein 11			1	0	MS/MS	STY:79.9663@ENVIS(0.0437)S(0.0638)S(0.6050)PEDS(0.6050)GMGNDIS(0.6825)AEDICAEDIPK;
ENVSALDMEK	ENVS[79.9663]ALDMEK	K	E	447	456	10	2	4S(79.9663)	sp|Q9H307|PININ_HUMAN	Q9H307	PININ_HUMAN	PNN	Pinin			2	1.1553977E7	MS/MS	STY:79.9663@ENVS(1.0000)ALDMEK;
ENYSDSEEEDDDDVASSR	ENYSDSEEEDDDDVAS[79.9663]SR	R	Q	256	273	18	2	16S(79.9663)	sp|Q9Y2U8|MAN1_HUMAN	Q9Y2U8	MAN1_HUMAN	LEMD3	Inner nuclear membrane protein Man1			2	6.5273728E7	MS/MS	STY:79.9663@ENY(0.0376)S(0.0376)DS(0.0376)EEEDDDDVAS(0.4436)S(0.4436)R;
ENYSDSEEEDDDDVASSR	ENYS[79.9663]DSEEEDDDDVASSR	R	Q	256	273	18	2	4S(79.9663)	sp|Q9Y2U8|MAN1_HUMAN	Q9Y2U8	MAN1_HUMAN	LEMD3	Inner nuclear membrane protein Man1			1	6.5273728E7	MS/MS	STY:79.9663@ENY(0.0990)S(0.4344)DS(0.4344)EEEDDDDVAS(0.0161)S(0.0161)R;
ENYSDSEEEDDDDVASSR	ENYS[79.9663]DS[79.9663]EEEDDDDVASSR	R	Q	256	273	18	2,3	4S(79.9663),6S(79.9663)	sp|Q9Y2U8|MAN1_HUMAN	Q9Y2U8	MAN1_HUMAN	LEMD3	Inner nuclear membrane protein Man1			3	1.60884768E8	MS/MS	STY:79.9663@ENY(0.0454)S(0.9366)DS(0.9369)EEEDDDDVAS(0.0406)S(0.0406)R;
ENYSDSEEEDDDDVASSR	ENY[79.9663]SDSEEEDDDDVASSR	R	Q	256	273	18	2	3Y(79.9663)	sp|Q9Y2U8|MAN1_HUMAN	Q9Y2U8	MAN1_HUMAN	LEMD3	Inner nuclear membrane protein Man1			2	6.5273728E7	MS/MS	STY:79.9663@ENY(0.7775)S(0.0363)DS(0.0703)EEEDDDDVAS(0.0580)S(0.0580)R;
ENYSDSEEEDDDDVASSR	ENY[79.9663]SDSEEEDDDDVAS[79.9663]SR	R	Q	256	273	18	2	16S(79.9663),3Y(79.9663)	sp|Q9Y2U8|MAN1_HUMAN	Q9Y2U8	MAN1_HUMAN	LEMD3	Inner nuclear membrane protein Man1			1	0	MS/MS	STY:79.9663@ENY(0.4738)S(0.4738)DS(0.4738)EEEDDDDVAS(0.5463)S(0.0322)R;
ENYSDSEEEDDDDVASSR	ENY[79.9663]SDS[79.9663]EEEDDDDVASSR	R	Q	256	273	18	2	3Y(79.9663),6S(79.9663)	sp|Q9Y2U8|MAN1_HUMAN	Q9Y2U8	MAN1_HUMAN	LEMD3	Inner nuclear membrane protein Man1			3	1.60884768E8	MS/MS	STY:79.9663@ENY(0.7803)S(0.3921)DS(0.7560)EEEDDDDVAS(0.0362)S(0.0354)R;
ENYSDSEEEDDDDVASSR	ENY[79.9663]S[79.9663]DSEEEDDDDVASSR	R	Q	256	273	18	2	3Y(79.9663),4S(79.9663)	sp|Q9Y2U8|MAN1_HUMAN	Q9Y2U8	MAN1_HUMAN	LEMD3	Inner nuclear membrane protein Man1			4	1.60884768E8	MS/MS	STY:79.9663@ENY(0.8747)S(0.8747)DS(0.0518)EEEDDDDVAS(0.0994)S(0.0994)R;
EPAITSQNSPEAR	EPAITSQNS[79.9663]PEAR	K	E	92	104	13	2	9S(79.9663)	sp|P23193|TCEA1_HUMAN	P23193	TCEA1_HUMAN	TCEA1	Transcription elongation factor A protein 1		sp|P23193-2|TCEA1_HUMAN	4	1.36524864E9	MS/MS	STY:79.9663@EPAIT(0.0279)S(0.0281)QNS(0.9439)PEAR;
EPAITSQNSPEAR	EPAITS[79.9663]QNSPEAR	K	E	92	104	13	2	6S(79.9663)	sp|P23193|TCEA1_HUMAN	P23193	TCEA1_HUMAN	TCEA1	Transcription elongation factor A protein 1		sp|P23193-2|TCEA1_HUMAN	2	1.36648461E9	MS/MS	STY:79.9663@EPAIT(0.0317)S(0.8846)QNS(0.0837)PEAR;
EPAITSQNSPEAR	EPAIT[79.9663]SQNSPEAR	K	E	92	104	13	2	5T(79.9663)	sp|P23193|TCEA1_HUMAN	P23193	TCEA1_HUMAN	TCEA1	Transcription elongation factor A protein 1		sp|P23193-2|TCEA1_HUMAN	6	1.36648461E9	MS/MS	STY:79.9663@EPAIT(0.9430)S(0.0285)QNS(0.0285)PEAR;
EPALPLEPDSGGNTSPGVTANGEAR	EPALPLEPDSGGNTSPGVT[79.9663]ANGEAR	R	T	681	705	25	3	19T(79.9663)	sp|Q92974-2|ARHG2_HUMAN	Q92974-2	ARHG2_HUMAN	ARHGEF2	Isoform 2 of Rho guanine nucleotide exchange factor 2		sp|Q92974-3|ARHG2_HUMAN, sp|Q92974|ARHG2_HUMAN	3	1.01641552E8	MS/MS	STY:79.9663@EPALPLEPDS(0.0205)GGNT(0.0205)S(0.0205)PGVT(0.9384)ANGEAR;
EPALPLEPDSGGNTSPGVTANGEAR	EPALPLEPDSGGNTS[79.9663]PGVTANGEAR	R	T	681	705	25	3	15S(79.9663)	sp|Q92974-2|ARHG2_HUMAN	Q92974-2	ARHG2_HUMAN	ARHGEF2	Isoform 2 of Rho guanine nucleotide exchange factor 2		sp|Q92974-3|ARHG2_HUMAN, sp|Q92974|ARHG2_HUMAN	2	0	MS/MS	STY:79.9663@EPALPLEPDS(0.0540)GGNT(0.1538)S(0.7746)PGVT(0.0177)ANGEAR;
EPALPLEPDSGGNTSPGVTANGEAR	EPALPLEPDSGGNT[79.9663]SPGVTANGEAR	R	T	681	705	25	3	14T(79.9663)	sp|Q92974-2|ARHG2_HUMAN	Q92974-2	ARHG2_HUMAN	ARHGEF2	Isoform 2 of Rho guanine nucleotide exchange factor 2		sp|Q92974-3|ARHG2_HUMAN, sp|Q92974|ARHG2_HUMAN	4	1.01641552E8	MS/MS	STY:79.9663@EPALPLEPDS(0.2509)GGNT(0.7142)S(0.0194)PGVT(0.0155)ANGEAR;
EPALPLEPDSGGNTSPGVTANGEAR	EPALPLEPDS[79.9663]GGNTSPGVTANGEAR	R	T	681	705	25	3	10S(79.9663)	sp|Q92974-2|ARHG2_HUMAN	Q92974-2	ARHG2_HUMAN	ARHGEF2	Isoform 2 of Rho guanine nucleotide exchange factor 2		sp|Q92974-3|ARHG2_HUMAN, sp|Q92974|ARHG2_HUMAN	3	0	MS/MS	STY:79.9663@EPALPLEPDS(0.9346)GGNT(0.0225)S(0.0225)PGVT(0.0204)ANGEAR;
EPAPASPAPAGVEIR	EPAPAS[79.9663]PAPAGVEIR	R	S	97	111	15	2	6S(79.9663)	sp|Q14195-2|DPYL3_HUMAN	Q14195-2	DPYL3_HUMAN	DPYSL3	Isoform LCRMP-4 of Dihydropyrimidinase-related protein 3			3	2.9540296E7	MS/MS	STY:79.9663@EPAPAS(1.0000)PAPAGVEIR;
EPDATPPSPR	EPDATPPS[79.9663]PR	K	T	334	343	10	2	8S(79.9663)	sp|P28715|ERCC5_HUMAN	P28715	ERCC5_HUMAN	ERCC5	DNA excision repair protein ERCC-5			1	0	MS/MS	STY:79.9663@EPDAT(0.1208)PPS(0.8792)PR;
EPDDSRDEDEDEDESSEEDSEDEEPPPK	EPDDSRDEDEDEDES[79.9663]S[79.9663]EEDS[79.9663]EDEEPPPK	K	R	389	416	28	3	15S(79.9663),16S(79.9663),20S(79.9663)	sp|Q5SSJ5-2|HP1B3_HUMAN	Q5SSJ5-2	HP1B3_HUMAN	HP1BP3	Isoform 2 of Heterochromatin protein 1-binding protein 3		sp|Q5SSJ5-3|HP1B3_HUMAN, sp|Q5SSJ5|HP1B3_HUMAN	2	0	MS/MS	STY:79.9663@EPDDS(0.2396)RDEDEDEDES(0.9201)S(0.9202)EEDS(0.9202)EDEEPPPK;
EPDPDSDWEPEER	EPDPDS[79.9663]DWEPEER	R	E	36	48	13	2	6S(79.9663)	sp|Q9NPE2-3|NGRN_HUMAN	Q9NPE2-3	NGRN_HUMAN	NGRN	Isoform 2 of Neugrin		sp|Q9NPE2|NGRN_HUMAN	4	3.3479456E7	MS/MS	STY:79.9663@EPDPDS(1.0000)DWEPEER;
EPEMPGPREESEEEEDEDDEEEEEEEK	EPEMPGPREES[79.9663]EEEEDEDDEEEEEEEK	K	G	22	48	27	3	11S(79.9663)	sp|P35659-2|DEK_HUMAN	P35659-2	DEK_HUMAN	DEK	Isoform 2 of Protein DEK		sp|P35659|DEK_HUMAN	8	1.22071904E8	MS/MS	STY:79.9663@EPEMPGPREES(1.0000)EEEEDEDDEEEEEEEK;
EPEMPGPREESEEEEDEDDEEEEEEEK	EPEM[15.9949]PGPREES[79.9663]EEEEDEDDEEEEEEEK	K	G	22	48	27	3	11S(79.9663),4M(15.9949)	sp|P35659-2|DEK_HUMAN	P35659-2	DEK_HUMAN	DEK	Isoform 2 of Protein DEK		sp|P35659|DEK_HUMAN	1	2.1041758E7	MS/MS	STY:79.9663@EPEMPGPREES(1.0000)EEEEDEDDEEEEEEEK;M:15.9949@EPEM(1.0000)PGPREESEEEEDEDDEEEEEEEK;
EPEPAAGPQAEESATVSAPAPMSPTR	EPEPAAGPQAEESATVSAPAPMS[79.9663]PTR	R	R	126	151	26	3	23S(79.9663)	sp|Q9BWG6-2|SCNM1_HUMAN	Q9BWG6-2	SCNM1_HUMAN	SCNM1	Isoform 2 of Sodium channel modifier 1		sp|Q9BWG6|SCNM1_HUMAN	2	6.4792408E7	MS/MS	STY:79.9663@EPEPAAGPQAEES(0.0344)AT(0.0421)VS(0.0424)APAPMS(0.8679)PT(0.0133)R;
EPEPAAGPQAEESATVSAPAPMSPTR	EPEPAAGPQAEESATVS[79.9663]APAPMSPTR	R	R	126	151	26	3	17S(79.9663)	sp|Q9BWG6-2|SCNM1_HUMAN	Q9BWG6-2	SCNM1_HUMAN	SCNM1	Isoform 2 of Sodium channel modifier 1		sp|Q9BWG6|SCNM1_HUMAN	1	6.4792408E7	MS/MS	STY:79.9663@EPEPAAGPQAEES(0.0141)AT(0.0141)VS(0.9152)APAPMS(0.0283)PT(0.0283)R;
EPGADAPLELGDSSPQGPMSLESLAPPESTDEGAETESPEPGDEGEPGR	EPGADAPLELGDS[79.9663]SPQGPMSLESLAPPES[79.9663]TDEGAETESPEPGDEGEPGR	R	S	304	352	49	4	13S(79.9663),29S(79.9663)	sp|Q92888-2|ARHG1_HUMAN	Q92888-2	ARHG1_HUMAN	ARHGEF1	Isoform 2 of Rho guanine nucleotide exchange factor 1		sp|Q92888-3|ARHG1_HUMAN, sp|Q92888-4|ARHG1_HUMAN, sp|Q92888|ARHG1_HUMAN	1	0	MS/MS	STY:79.9663@EPGADAPLELGDS(0.5440)S(0.0173)PQGPMS(0.0501)LES(0.0501)LAPPES(0.4129)T(0.4129)DEGAET(0.4129)ES(0.0999)PEPGDEGEPGR;
EPGEQASVPLSPK	EPGEQASVPLS[79.9663]PK	K	K	1189	1201	13	2	11S(79.9663)	sp|P42858|HD_HUMAN	P42858	HD_HUMAN	HTT	Huntingtin			1	2.94095E7	MS/MS	STY:79.9663@EPGEQAS(0.0545)VPLS(0.9455)PK;
EPGEQASVPLSPK	EPGEQAS[79.9663]VPLSPK	K	K	1189	1201	13	2	7S(79.9663)	sp|P42858|HD_HUMAN	P42858	HD_HUMAN	HTT	Huntingtin			1	2.94095E7	MS/MS	STY:79.9663@EPGEQAS(0.5000)VPLS(0.5000)PK;
EPGGWGAGASAPVEDDSDAETYGEENDEQGNYSK	EPGGWGAGASAPVEDDSDAET[79.9663]YGEENDEQGNYSK	R	R	78	111	34	3	21T(79.9663)	sp|Q9NQS1|AVEN_HUMAN	Q9NQS1	AVEN_HUMAN	AVEN	Cell death regulator Aven			1	9.2317008E7	MS/MS	STY:79.9663@EPGGWGAGAS(0.2203)APVEDDS(0.0198)DAET(0.3650)Y(0.3650)GEENDEQGNY(0.0196)S(0.0102)K;
EPGGWGAGASAPVEDDSDAETYGEENDEQGNYSK	EPGGWGAGASAPVEDDS[79.9663]DAETYGEENDEQGNYSK	R	R	78	111	34	3	17S(79.9663)	sp|Q9NQS1|AVEN_HUMAN	Q9NQS1	AVEN_HUMAN	AVEN	Cell death regulator Aven			5	1.36747952E8	MS/MS	STY:79.9663@EPGGWGAGAS(0.0118)APVEDDS(0.9373)DAET(0.0128)Y(0.0128)GEENDEQGNY(0.0127)S(0.0127)K;
EPGGYDSSSTLMSSELETTSFFDSDEDDSTSR	EPGGYDSSSTLMSSELETTSFFDS[79.9663]DEDDSTSR	R	F	169	200	32	3	24S(79.9663)	sp|Q92997-2|DVL3_HUMAN	Q92997-2	DVL3_HUMAN	DVL3	Isoform 2 of Segment polarity protein dishevelled homolog DVL-3		sp|Q92997|DVL3_HUMAN	1	0	MS/MS	STY:79.9663@EPGGY(0.0480)DS(0.0242)S(0.0208)S(0.0208)T(0.0208)LMS(0.0113)S(0.0113)ELET(0.0054)T(0.0060)S(0.0060)FFDS(0.8137)DEDDS(0.0040)T(0.0040)S(0.0040)R;
EPGSGGPQNLSGPGGR	EPGSGGPQNLS[79.9663]GPGGR	K	E	22	37	16	2	11S(79.9663)	sp|Q9H0W8-2|SMG9_HUMAN	Q9H0W8-2	SMG9_HUMAN	SMG9	Isoform 2 of Nonsense-mediated mRNA decay factor SMG9		sp|Q9H0W8|SMG9_HUMAN	1	4.8242808E7	MS/MS	STY:79.9663@EPGS(0.4673)GGPQNLS(0.5327)GPGGR;
EPGSGTESDTSPDFHNQENEPSQEDPEDLDGSVQGVK	EPGSGTESDTSPDFHNQENEPS[79.9663]QEDPEDLDGS[79.9663]VQGVK	R	P	115	151	37	3	22S(79.9663),32S(79.9663)	sp|Q9HAF1-2|EAF6_HUMAN	Q9HAF1-2	EAF6_HUMAN	MEAF6	Isoform 2 of Chromatin modification-related protein MEAF6		sp|Q9HAF1-3|EAF6_HUMAN, sp|Q9HAF1-4|EAF6_HUMAN, sp|Q9HAF1|EAF6_HUMAN	1	8.5109184E7	MS/MS	STY:79.9663@EPGS(0.2801)GT(0.2801)ES(0.2845)DT(0.2845)S(0.2845)PDFHNQENEPS(0.2932)QEDPEDLDGS(0.2932)VQGVK;
EPGSPPSVQR	EPGSPPS[79.9663]VQR	R	A	44	53	10	2	7S(79.9663)	sp|Q9H6F5|CCD86_HUMAN	Q9H6F5	CCD86_HUMAN	CCDC86	Coiled-coil domain-containing protein 86			5	7.7784986E8	MS/MS	STY:79.9663@EPGS(0.0620)PPS(0.9380)VQR;
EPGSGTESDTSPDFHNQENEPSQEDPEDLDGSVQGVK	EPGS[79.9663]GT[79.9663]ESDTSPDFHNQENEPSQEDPEDLDGSVQGVK	R	P	115	151	37	3	4S(79.9663),6T(79.9663)	sp|Q9HAF1-2|EAF6_HUMAN	Q9HAF1-2	EAF6_HUMAN	MEAF6	Isoform 2 of Chromatin modification-related protein MEAF6		sp|Q9HAF1-3|EAF6_HUMAN, sp|Q9HAF1-4|EAF6_HUMAN, sp|Q9HAF1|EAF6_HUMAN	2	8.5109184E7	MS/MS	STY:79.9663@EPGS(0.3897)GT(0.3897)ES(0.3897)DT(0.3897)S(0.3897)PDFHNQENEPS(0.0243)QEDPEDLDGS(0.0272)VQGVK;
EPGSPPSVQR	EPGS[79.9663]PPSVQR	R	A	44	53	10	2	4S(79.9663)	sp|Q9H6F5|CCD86_HUMAN	Q9H6F5	CCD86_HUMAN	CCDC86	Coiled-coil domain-containing protein 86			11	7.7784986E8	MS/MS	STY:79.9663@EPGS(0.9456)PPS(0.0544)VQR;
EPGYTPPGAGNQNPPGMYPVTGPK	EPGYTPPGAGNQNPPGMYPVT[79.9663]GPK	R	K	329	352	24	3	21T(79.9663)	sp|Q93052|LPP_HUMAN	Q93052	LPP_HUMAN	LPP	Lipoma-preferred partner			1	0	MS/MS	STY:79.9663@EPGY(0.2883)T(0.2883)PPGAGNQNPPGMY(0.0197)PVT(0.4036)GPK;
EPHSPADQPEQQAESTLTSAETR	EPHS[79.9663]PADQPEQQAESTLTSAETR	K	G	1325	1347	23	3	4S(79.9663)	sp|Q9H2Y7|ZN106_HUMAN	Q9H2Y7	ZN106_HUMAN	ZNF106	Zinc finger protein 106		sp|Q9H2Y7-2|ZN106_HUMAN	5	8.9653496E7	MS/MS	STY:79.9663@EPHS(0.9154)PADQPEQQAES(0.0156)T(0.0156)LT(0.0172)S(0.0172)AET(0.0190)R;
EPIIEDILNLESSPTASGSSVSPGLYSK	EPIIEDILNLESSPTASGS[79.9663]S[79.9663]VSPGLYSK	K	T	158	185	28	3	19S(79.9663),20S(79.9663)	sp|Q9BQL6-2|FERM1_HUMAN	Q9BQL6-2	FERM1_HUMAN	FERMT1	Isoform 2 of Fermitin family homolog 1		sp|Q9BQL6-4|FERM1_HUMAN, sp|Q9BQL6|FERM1_HUMAN	1	0	MS/MS	STY:79.9663@EPIIEDILNLES(0.2500)S(0.2500)PT(0.0734)AS(0.2500)GS(0.3463)S(0.3463)VS(0.3463)PGLY(0.0689)S(0.0689)K;
EPIIEDILNLESSPTASGSSVSPGLYSK	EPIIEDILNLESSPT[79.9663]AS[79.9663]GSSVSPGLYSK	K	T	158	185	28	3	15T(79.9663),17S(79.9663)	sp|Q9BQL6-2|FERM1_HUMAN	Q9BQL6-2	FERM1_HUMAN	FERMT1	Isoform 2 of Fermitin family homolog 1		sp|Q9BQL6-4|FERM1_HUMAN, sp|Q9BQL6|FERM1_HUMAN	1	0	MS/MS	STY:79.9663@EPIIEDILNLES(0.0434)S(0.0434)PT(0.3761)AS(0.3761)GS(0.3761)S(0.3761)VS(0.3761)PGLY(0.0165)S(0.0165)K;
EPIPEEQEMDFRPVDEGEECSDSEGSHNEEAK	EPIPEEQEMDFRPVDEGEEC[57.0215]S[79.9663]DSEGSHNEEAK	K	E	315	346	32	3	20C(57.0215),21S(79.9663)	sp|Q6Y7W6|GGYF2_HUMAN	Q6Y7W6	GGYF2_HUMAN	GIGYF2	GRB10-interacting GYF protein 2		sp|Q6Y7W6-3|GGYF2_HUMAN, sp|Q6Y7W6-4|GGYF2_HUMAN, sp|Q6Y7W6-5|GGYF2_HUMAN	1	0	MS/MS	STY:79.9663@EPIPEEQEMDFRPVDEGEECS(0.7128)DS(0.1436)EGS(0.1436)HNEEAK;
EPLDPDPSHSPSDK	EPLDPDPSHSPS[79.9663]DK	K	V	111	124	14	2	12S(79.9663)	sp|Q8NFQ8|TOIP2_HUMAN	Q8NFQ8	TOIP2_HUMAN	TOR1AIP2	Torsin-1A-interacting protein 2			1	4.2477668E7	MS/MS	STY:79.9663@EPLDPDPS(0.0316)HS(0.0801)PS(0.8883)DK;
EPLDPDPSHSPSDK	EPLDPDPSHS[79.9663]PSDK	K	V	111	124	14	2	10S(79.9663)	sp|Q8NFQ8|TOIP2_HUMAN	Q8NFQ8	TOIP2_HUMAN	TOR1AIP2	Torsin-1A-interacting protein 2			1	4.2477668E7	MS/MS	STY:79.9663@EPLDPDPS(0.0192)HS(0.4904)PS(0.4904)DK;
EPLDPDPSHSPSDK	EPLDPDPS[79.9663]HSPSDK	K	V	111	124	14	2,3	8S(79.9663)	sp|Q8NFQ8|TOIP2_HUMAN	Q8NFQ8	TOIP2_HUMAN	TOR1AIP2	Torsin-1A-interacting protein 2			3	4.2477668E7	MS/MS	STY:79.9663@EPLDPDPS(0.4910)HS(0.4910)PS(0.0180)DK;
EPLEDGDPEDDRTLDDDELAEYDLDK	EPLEDGDPEDDRT[79.9663]LDDDELAEYDLDK	R	Y	74	99	26	3	13T(79.9663)	sp|Q13610-2|PWP1_HUMAN	Q13610-2	PWP1_HUMAN	PWP1	Isoform 2 of Periodic tryptophan protein 1 homolog		sp|Q13610|PWP1_HUMAN	1	0	MS/MS	STY:79.9663@EPLEDGDPEDDRT(0.7277)LDDDELAEY(0.2723)DLDK;
EPLENSASESSDTELPEK	EPLENSASESS[79.9663]DT[79.9663]ELPEK	R	E	41	58	18	2	11S(79.9663),13T(79.9663)	sp|P78337|PITX1_HUMAN	P78337	PITX1_HUMAN	PITX1	Pituitary homeobox 1			1	0	MS/MS	STY:79.9663@EPLENS(0.0476)AS(0.0553)ES(0.0766)S(0.9102)DT(0.9102)ELPEK;
EPLENSASESSDTELPEK	EPLENSASES[79.9663]S[79.9663]DT[79.9663]ELPEK	R	E	41	58	18	2	10S(79.9663),11S(79.9663),13T(79.9663)	sp|P78337|PITX1_HUMAN	P78337	PITX1_HUMAN	PITX1	Pituitary homeobox 1			1	2.9154912E8	MS/MS	STY:79.9663@EPLENS(0.5900)AS(0.5900)ES(0.6067)S(0.6067)DT(0.6067)ELPEK;
EPLENSASESSDTELPEK	EPLENSAS[79.9663]ES[79.9663]SDT[79.9663]ELPEK	R	E	41	58	18	2	10S(79.9663),13T(79.9663),8S(79.9663)	sp|P78337|PITX1_HUMAN	P78337	PITX1_HUMAN	PITX1	Pituitary homeobox 1			2	2.9154912E8	MS/MS	STY:79.9663@EPLENS(0.0726)AS(0.7570)ES(0.7066)S(0.7066)DT(0.7571)ELPEK;
EPLENSASESSDTELPEK	EPLENS[79.9663]ASESSDT[79.9663]ELPEK	R	E	41	58	18	2	13T(79.9663),6S(79.9663)	sp|P78337|PITX1_HUMAN	P78337	PITX1_HUMAN	PITX1	Pituitary homeobox 1			1	6.6884464E7	MS/MS	STY:79.9663@EPLENS(0.9151)AS(0.0400)ES(0.0657)S(0.0657)DT(0.9135)ELPEK;
EPLENSASESSDTELPEK	EPLENS[79.9663]ASESS[79.9663]DT[79.9663]ELPEK	R	E	41	58	18	2	11S(79.9663),13T(79.9663),6S(79.9663)	sp|P78337|PITX1_HUMAN	P78337	PITX1_HUMAN	PITX1	Pituitary homeobox 1			2	0	MS/MS	STY:79.9663@EPLENS(0.7046)AS(0.7046)ES(0.0886)S(0.7496)DT(0.7527)ELPEK;
EPLENSASESSDTELPEK	EPLENS[79.9663]ASES[79.9663]S[79.9663]DTELPEK	R	E	41	58	18	2	10S(79.9663),11S(79.9663),6S(79.9663)	sp|P78337|PITX1_HUMAN	P78337	PITX1_HUMAN	PITX1	Pituitary homeobox 1			1	2.9154912E8	MS/MS	STY:79.9663@EPLENS(0.6107)AS(0.6107)ES(0.6541)S(0.6514)DT(0.4731)ELPEK;
EPLENSASESSDTELPEK	EPLENS[79.9663]AS[79.9663]ESSDTELPEK	R	E	41	58	18	2	6S(79.9663),8S(79.9663)	sp|P78337|PITX1_HUMAN	P78337	PITX1_HUMAN	PITX1	Pituitary homeobox 1			1	6.6884464E7	MS/MS	STY:79.9663@EPLENS(0.6782)AS(0.6697)ES(0.2174)S(0.2174)DT(0.2174)ELPEK;
EPLENSASESSDTELPEK	EPLENS[79.9663]AS[79.9663]ESSDT[79.9663]ELPEK	R	E	41	58	18	2	13T(79.9663),6S(79.9663),8S(79.9663)	sp|P78337|PITX1_HUMAN	P78337	PITX1_HUMAN	PITX1	Pituitary homeobox 1			2	2.9154912E8	MS/MS	STY:79.9663@EPLENS(0.7308)AS(0.7308)ES(0.5827)S(0.2241)DT(0.7317)ELPEK;
EPLENSASESSDTELPEK	EPLENS[79.9663]AS[79.9663]ESS[79.9663]DTELPEK	R	E	41	58	18	2	11S(79.9663),6S(79.9663),8S(79.9663)	sp|P78337|PITX1_HUMAN	P78337	PITX1_HUMAN	PITX1	Pituitary homeobox 1			1	0	MS/MS	STY:79.9663@EPLENS(0.9215)AS(0.9215)ES(0.0873)S(0.9216)DT(0.1481)ELPEK;
EPLENSASESSDTELPEK	EPLENS[79.9663]AS[79.9663]ES[79.9663]SDTELPEK	R	E	41	58	18	2	10S(79.9663),6S(79.9663),8S(79.9663)	sp|P78337|PITX1_HUMAN	P78337	PITX1_HUMAN	PITX1	Pituitary homeobox 1			1	2.9154912E8	MS/MS	STY:79.9663@EPLENS(0.6250)AS(0.6250)ES(0.5833)S(0.5833)DT(0.5833)ELPEK;
EPLPVEQDDDIEVIVDETSDHTEETSPVR	EPLPVEQDDDIEVIVDETSDHTEET[79.9663]SPVR	K	A	230	258	29	3	25T(79.9663)	sp|Q676U5-2|A16L1_HUMAN	Q676U5-2	A16L1_HUMAN	ATG16L1	Isoform 2 of Autophagy-related protein 16-1		sp|Q676U5-3|A16L1_HUMAN, sp|Q676U5-4|A16L1_HUMAN, sp|Q676U5-5|A16L1_HUMAN, sp|Q676U5|A16L1_HUMAN	1	0	MS/MS	STY:79.9663@EPLPVEQDDDIEVIVDET(0.0377)S(0.0377)DHT(0.0152)EET(0.4547)S(0.4547)PVR;
EPPRASPPGGLAEPPGSAGPQAGPTVVPGSATPMETGIAETPEGR	EPPRASPPGGLAEPPGSAGPQAGPTVVPGSATPMETGIAET[79.9663]PEGR	K	R	64	108	45	4	41T(79.9663)	sp|O60341|KDM1A_HUMAN	O60341	KDM1A_HUMAN	KDM1A	Lysine-specific histone demethylase 1A		sp|O60341-2|KDM1A_HUMAN	1	9.8017168E7	MS/MS	STY:79.9663@EPPRAS(0.1948)PPGGLAEPPGS(0.1673)AGPQAGPT(0.0792)VVPGS(0.0063)AT(0.0063)PMET(0.0088)GIAET(0.5372)PEGR;
EPPRASPPGGLAEPPGSAGPQAGPTVVPGSATPMETGIAETPEGR	EPPRASPPGGLAEPPGSAGPQAGPTVVPGS[79.9663]ATPMETGIAETPEGR	K	R	64	108	45	4	30S(79.9663)	sp|O60341|KDM1A_HUMAN	O60341	KDM1A_HUMAN	KDM1A	Lysine-specific histone demethylase 1A		sp|O60341-2|KDM1A_HUMAN	1	9.8017168E7	MS/MS	STY:79.9663@EPPRAS(0.2793)PPGGLAEPPGS(0.0084)AGPQAGPT(0.0062)VVPGS(0.5299)AT(0.0064)PMET(0.1152)GIAET(0.0545)PEGR;
EPPRASPPGGLAEPPGSAGPQAGPTVVPGSATPMETGIAETPEGR	EPPRAS[79.9663]PPGGLAEPPGSAGPQAGPTVVPGSATPMETGIAETPEGR	K	R	64	108	45	4	6S(79.9663)	sp|O60341|KDM1A_HUMAN	O60341	KDM1A_HUMAN	KDM1A	Lysine-specific histone demethylase 1A		sp|O60341-2|KDM1A_HUMAN	2	9.8017168E7	MS/MS	STY:79.9663@EPPRAS(0.6778)PPGGLAEPPGS(0.0511)AGPQAGPT(0.0926)VVPGS(0.0798)AT(0.0556)PMET(0.0201)GIAET(0.0231)PEGR;
EPSAPSIPTPAYQSSPAGGHAPTPPTPAPR	EPSAPSIPTPAYQS[79.9663]SPAGGHAPTPPTPAPR	R	T	721	750	30	3	14S(79.9663)	sp|Q8WUM4-2|PDC6I_HUMAN	Q8WUM4-2	PDC6I_HUMAN	PDCD6IP	Isoform 2 of Programmed cell death 6-interacting protein		sp|Q8WUM4|PDC6I_HUMAN	1	3.6969916E7	MS/MS	STY:79.9663@EPS(0.0485)APS(0.1479)IPT(0.0452)PAY(0.0075)QS(0.3517)S(0.3517)PAGGHAPT(0.0146)PPT(0.0328)PAPR;
EPSEVPTPK	EPSEVPT[79.9663]PK	K	R	47	55	9	2	7T(79.9663)	sp|P17096|HMGA1_HUMAN	P17096	HMGA1_HUMAN	HMGA1	High mobility group protein HMG-I/HMG-Y		sp|P17096-2|HMGA1_HUMAN, sp|P17096-3|HMGA1_HUMAN	2	3.269142E7	MS/MS	STY:79.9663@EPS(0.0550)EVPT(0.9450)PK;
EPSTASGGGQLNR	EPSTAS[79.9663]GGGQLNR	R	A	165	177	13	2	6S(79.9663)	sp|Q9P260-2|RELCH_HUMAN	Q9P260-2	RELCH_HUMAN	RELCH	Isoform 2 of RAB11-binding protein RELCH		sp|Q9P260|RELCH_HUMAN	5	1.05070176E8	MS/MS	STY:79.9663@EPS(0.0284)T(0.0285)AS(0.9431)GGGQLNR;
EPSTASGGGQLNR	EPST[79.9663]ASGGGQLNR	R	A	165	177	13	2	4T(79.9663)	sp|Q9P260-2|RELCH_HUMAN	Q9P260-2	RELCH_HUMAN	RELCH	Isoform 2 of RAB11-binding protein RELCH		sp|Q9P260|RELCH_HUMAN	2	3.0364648E7	MS/MS	STY:79.9663@EPS(0.0239)T(0.4880)AS(0.4880)GGGQLNR;
EPSYPMPVQETQAPESPGENSEQALQTLSPR	EPSYPMPVQETQAPESPGENSEQALQT[79.9663]LS[79.9663]PR	K	A	137	167	31	3	27T(79.9663),29S(79.9663)	sp|Q7Z434|MAVS_HUMAN	Q7Z434	MAVS_HUMAN	MAVS	Mitochondrial antiviral-signaling protein			1	6.1776292E7	MS/MS	STY:79.9663@EPS(0.2078)Y(0.2078)PMPVQET(0.1257)QAPES(0.3007)PGENS(0.2361)EQALQT(0.4570)LS(0.4649)PR;
EPSEVPTPK	EPS[79.9663]EVPTPK	K	R	47	55	9	2	3S(79.9663)	sp|P17096|HMGA1_HUMAN	P17096	HMGA1_HUMAN	HMGA1	High mobility group protein HMG-I/HMG-Y		sp|P17096-2|HMGA1_HUMAN, sp|P17096-3|HMGA1_HUMAN	2	3.117814E7	MS/MS	STY:79.9663@EPS(0.9420)EVPT(0.0580)PK;
EPSPALGPNLDGSGLLPR	EPS[79.9663]PALGPNLDGSGLLPR	R	P	473	490	18	3	3S(79.9663)	sp|Q9BRZ2|TRI56_HUMAN	Q9BRZ2	TRI56_HUMAN	TRIM56	E3 ubiquitin-protein ligase TRIM56			1	5579782	MS/MS	STY:79.9663@EPS(0.7563)PALGPNLDGS(0.2437)GLLPR;
EPSSSSLCSIDEEHLTDIEIVR	EPS[79.9663]S[79.9663]SSLC[57.0215]SIDEEHLTDIEIVR	R	R	377	398	22	3	3S(79.9663),4S(79.9663),8C(57.0215)	sp|Q6GYQ0-2|RGPA1_HUMAN	Q6GYQ0-2	RGPA1_HUMAN	RALGAPA1	Isoform 2 of Ral GTPase-activating protein subunit alpha-1		sp|Q6GYQ0-3|RGPA1_HUMAN, sp|Q6GYQ0-4|RGPA1_HUMAN, sp|Q6GYQ0-5|RGPA1_HUMAN, sp|Q6GYQ0-6|RGPA1_HUMAN, sp|Q6GYQ0-7|RGPA1_HUMAN, sp|Q6GYQ0|RGPA1_HUMAN	1	9333464	MS/MS	STY:79.9663@EPS(0.4829)S(0.4829)S(0.4829)S(0.4829)LCS(0.0501)IDEEHLT(0.0183)DIEIVR;
EPTPSIASDISLPIATQELR	EPTPSIAS[79.9663]DIS[79.9663]LPIATQELR	K	Q	723	742	20	3	11S(79.9663),8S(79.9663)	sp|A0FGR8-2|ESYT2_HUMAN	A0FGR8-2	ESYT2_HUMAN	ESYT2	Isoform 2 of Extended synaptotagmin-2		sp|A0FGR8-5|ESYT2_HUMAN, sp|A0FGR8-6|ESYT2_HUMAN, sp|A0FGR8|ESYT2_HUMAN	1	1.38210864E8	MS/MS	STY:79.9663@EPT(0.0553)PS(0.0553)IAS(0.9263)DIS(0.9269)LPIAT(0.0362)QELR;
EPTPSIASDISLPIATQELR	EPTPS[79.9663]IASDIS[79.9663]LPIATQELR	K	Q	723	742	20	3	11S(79.9663),5S(79.9663)	sp|A0FGR8-2|ESYT2_HUMAN	A0FGR8-2	ESYT2_HUMAN	ESYT2	Isoform 2 of Extended synaptotagmin-2		sp|A0FGR8-5|ESYT2_HUMAN, sp|A0FGR8-6|ESYT2_HUMAN, sp|A0FGR8|ESYT2_HUMAN	1	1.38210864E8	MS/MS	STY:79.9663@EPT(0.0392)PS(0.9322)IAS(0.0445)DIS(0.9324)LPIAT(0.0518)QELR;
EPTPSIASDISLPIATQELR	EPTPS[79.9663]IAS[79.9663]DIS[79.9663]LPIATQELR	K	Q	723	742	20	3	11S(79.9663),5S(79.9663),8S(79.9663)	sp|A0FGR8-2|ESYT2_HUMAN	A0FGR8-2	ESYT2_HUMAN	ESYT2	Isoform 2 of Extended synaptotagmin-2		sp|A0FGR8-5|ESYT2_HUMAN, sp|A0FGR8-6|ESYT2_HUMAN, sp|A0FGR8|ESYT2_HUMAN	1	5625181	MS/MS	STY:79.9663@EPT(0.2438)PS(0.8947)IAS(0.8947)DIS(0.8909)LPIAT(0.0758)QELR;
EPTSVSENEGISTIPSPVTSPVLSR	EPTSVSENEGISTIPSPVT[79.9663]S[79.9663]PVLSR	K	R	708	732	25	3	19T(79.9663),20S(79.9663)	sp|Q8NEL9-2|DDHD1_HUMAN	Q8NEL9-2	DDHD1_HUMAN	DDHD1	Isoform 2 of Phospholipase DDHD1		sp|Q8NEL9-3|DDHD1_HUMAN, sp|Q8NEL9-4|DDHD1_HUMAN, sp|Q8NEL9|DDHD1_HUMAN	2	9.6896848E7	MS/MS	STY:79.9663@EPT(0.0298)S(0.0298)VS(0.0298)ENEGIS(0.0158)T(0.0158)IPS(0.0170)PVT(0.9106)S(0.9109)PVLS(0.0404)R;
EPVADEEEEDSDDDVEPITEFR	EPVADEEEEDSDDDVEPIT[79.9663]EFR	K	F	92	113	22	3	19T(79.9663)	sp|P54105|ICLN_HUMAN	P54105	ICLN_HUMAN	CLNS1A	Methylosome subunit pICln			2	1.83829542E9	MS/MS	STY:79.9663@EPVADEEEEDS(0.4453)DDDVEPIT(0.5547)EFR;
EPVADEEEEDSDDDVEPITEFR	EPVADEEEEDS[79.9663]DDDVEPITEFR	K	F	92	113	22	2,3	11S(79.9663)	sp|P54105|ICLN_HUMAN	P54105	ICLN_HUMAN	CLNS1A	Methylosome subunit pICln			27	2.59181338E9	MS/MS	STY:79.9663@EPVADEEEEDS(0.9458)DDDVEPIT(0.0542)EFR;
EQAPDISPK	EQAPDIS[79.9663]PK	R	S	941	949	9	2	7S(79.9663)	sp|Q7Z333-3|SETX_HUMAN	Q7Z333-3	SETX_HUMAN	SETX	Isoform 3 of Probable helicase senataxin		sp|Q7Z333-4|SETX_HUMAN, sp|Q7Z333|SETX_HUMAN	3	3.1955326E7	MS/MS	STY:79.9663@EQAPDIS(1.0000)PK;
EQAPDISPKSDTLTDSQIDR	EQAPDIS[79.9663]PKS[79.9663]DTLTDSQIDR	R	D	941	960	20	3	10S(79.9663),7S(79.9663)	sp|Q7Z333-3|SETX_HUMAN	Q7Z333-3	SETX_HUMAN	SETX	Isoform 3 of Probable helicase senataxin		sp|Q7Z333-4|SETX_HUMAN, sp|Q7Z333|SETX_HUMAN	1	9681558	MS/MS	STY:79.9663@EQAPDIS(0.4922)PKS(0.4922)DT(0.4922)LT(0.4922)DS(0.0313)QIDR;
EQDSEVSEDTKSEEK	EQDSEVS[79.9663]EDTKSEEK	K	E	819	833	15	2	7S(79.9663)	sp|Q92922|SMRC1_HUMAN	Q92922	SMRC1_HUMAN	SMARCC1	SWI/SNF complex subunit SMARCC1			1	0	MS/MS	STY:79.9663@EQDS(0.1765)EVS(0.2745)EDT(0.2745)KS(0.2745)EEK;
EQEESLGSPVHHSPFDAQTTGDGTEDPSLTALR	EQEESLGSPVHHSPFDAQTT[79.9663]GDGTEDPSLTALR	K	M	428	460	33	4	20T(79.9663)	sp|Q9NP74-2|PALMD_HUMAN	Q9NP74-2	PALMD_HUMAN	PALMD	Isoform 2 of Palmdelphin		sp|Q9NP74-3|PALMD_HUMAN, sp|Q9NP74|PALMD_HUMAN	2	5.240772E7	MS/MS	STY:79.9663@EQEES(0.0395)LGS(0.0395)PVHHS(0.0098)PFDAQT(0.0105)T(0.7733)GDGT(0.0105)EDPS(0.0584)LT(0.0584)ALR;
EQEESLGSPVHHSPFDAQTTGDGTEDPSLTALR	EQEESLGSPVHHS[79.9663]PFDAQTTGDGTEDPSLTALR	K	M	428	460	33	3	13S(79.9663)	sp|Q9NP74-2|PALMD_HUMAN	Q9NP74-2	PALMD_HUMAN	PALMD	Isoform 2 of Palmdelphin		sp|Q9NP74-3|PALMD_HUMAN, sp|Q9NP74|PALMD_HUMAN	1	3.142159E7	MS/MS	STY:79.9663@EQEES(0.0314)LGS(0.0085)PVHHS(0.9144)PFDAQT(0.0085)T(0.0082)GDGT(0.0120)EDPS(0.0085)LT(0.0085)ALR;
EQEESLGSPVHHSPFDAQTTGDGTEDPSLTALR	EQEESLGS[79.9663]PVHHSPFDAQTTGDGTEDPSLTALR	K	M	428	460	33	4	8S(79.9663)	sp|Q9NP74-2|PALMD_HUMAN	Q9NP74-2	PALMD_HUMAN	PALMD	Isoform 2 of Palmdelphin		sp|Q9NP74-3|PALMD_HUMAN, sp|Q9NP74|PALMD_HUMAN	2	5.240772E7	MS/MS	STY:79.9663@EQEES(0.1935)LGS(0.5583)PVHHS(0.0397)PFDAQT(0.0113)T(0.0103)GDGT(0.1604)EDPS(0.0103)LT(0.0161)ALR;
EQEESLGSPVHHSPFDAQTTGDGTEDPSLTALR	EQEES[79.9663]LGSPVHHSPFDAQTTGDGTEDPSLTALR	K	M	428	460	33	4	5S(79.9663)	sp|Q9NP74-2|PALMD_HUMAN	Q9NP74-2	PALMD_HUMAN	PALMD	Isoform 2 of Palmdelphin		sp|Q9NP74-3|PALMD_HUMAN, sp|Q9NP74|PALMD_HUMAN	1	5.240772E7	MS/MS	STY:79.9663@EQEES(0.2385)LGS(0.2385)PVHHS(0.2385)PFDAQT(0.1256)T(0.1256)GDGT(0.0139)EDPS(0.0098)LT(0.0098)ALR;
EQESDEEEEEEEEDEPSGATTR	EQESDEEEEEEEEDEPS[79.9663]GATTR	K	S	2983	3004	22	2	17S(79.9663)	sp|Q8NFC6|BD1L1_HUMAN	Q8NFC6	BD1L1_HUMAN	BOD1L1	Biorientation of chromosomes in cell division protein 1-like 1			1	8.5556392E7	MS/MS	STY:79.9663@EQES(0.0891)DEEEEEEEEDEPS(0.3036)GAT(0.3036)T(0.3036)R;
EQESDEEEEEEEEDEPSGATTR	EQES[79.9663]DEEEEEEEEDEPSGATTR	K	S	2983	3004	22	2,3	4S(79.9663)	sp|Q8NFC6|BD1L1_HUMAN	Q8NFC6	BD1L1_HUMAN	BOD1L1	Biorientation of chromosomes in cell division protein 1-like 1			8	1.61587216E8	MS/MS	STY:79.9663@EQES(0.9434)DEEEEEEEEDEPS(0.0189)GAT(0.0189)T(0.0189)R;
EQGTESRSSTPLPTISSSAENTR	EQGTESRSS[79.9663]T[79.9663]PLPTISSS[79.9663]AENTR	R	Q	151	173	23	3	10T(79.9663),18S(79.9663),9S(79.9663)	sp|P42167-2|LAP2B_HUMAN	P42167-2	LAP2B_HUMAN	TMPO	Isoform Gamma of Lamina-associated polypeptide 2, isoforms beta/gamma		sp|P42166|LAP2A_HUMAN, sp|P42167-3|LAP2B_HUMAN, sp|P42167|LAP2B_HUMAN	1	0	MS/MS	STY:79.9663@EQGT(0.0372)ES(0.0372)RS(0.0372)S(0.4533)T(0.4533)PLPT(0.4533)IS(0.4533)S(0.4533)S(0.5661)AENT(0.0560)R;
EQGTESRSSTPLPTISSSAENTR	EQGTESRS[79.9663]S[79.9663]T[79.9663]PLPTISSSAENTR	R	Q	151	173	23	3	10T(79.9663),8S(79.9663),9S(79.9663)	sp|P42167-2|LAP2B_HUMAN	P42167-2	LAP2B_HUMAN	TMPO	Isoform Gamma of Lamina-associated polypeptide 2, isoforms beta/gamma		sp|P42166|LAP2A_HUMAN, sp|P42167-3|LAP2B_HUMAN, sp|P42167|LAP2B_HUMAN	2	1.61469248E8	MS/MS	STY:79.9663@EQGT(0.1119)ES(0.1119)RS(0.8652)S(0.8652)T(0.8652)PLPT(0.0280)IS(0.0314)S(0.0314)S(0.0370)AENT(0.0527)R;
EQGTESRSSTPLPTISSSAENTR	EQGTES[79.9663]RSSTPLPT[79.9663]ISSSAENTR	R	Q	151	173	23	3	14T(79.9663),6S(79.9663)	sp|P42167-2|LAP2B_HUMAN	P42167-2	LAP2B_HUMAN	TMPO	Isoform Gamma of Lamina-associated polypeptide 2, isoforms beta/gamma		sp|P42166|LAP2A_HUMAN, sp|P42167-3|LAP2B_HUMAN, sp|P42167|LAP2B_HUMAN	1	3.2142848E7	MS/MS	STY:79.9663@EQGT(0.0089)ES(0.5474)RS(0.3230)S(0.3230)T(0.3230)PLPT(0.4322)IS(0.0097)S(0.0097)S(0.0097)AENT(0.0137)R;
EQGTESRSSTPLPTISSSAENTR	EQGTES[79.9663]RSST[79.9663]PLPTISSSAENTR	R	Q	151	173	23	3	10T(79.9663),6S(79.9663)	sp|P42167-2|LAP2B_HUMAN	P42167-2	LAP2B_HUMAN	TMPO	Isoform Gamma of Lamina-associated polypeptide 2, isoforms beta/gamma		sp|P42166|LAP2A_HUMAN, sp|P42167-3|LAP2B_HUMAN, sp|P42167|LAP2B_HUMAN	1	3.2142848E7	MS/MS	STY:79.9663@EQGT(0.0169)ES(0.4843)RS(0.4843)S(0.4177)T(0.5390)PLPT(0.0106)IS(0.0106)S(0.0106)S(0.0132)AENT(0.0131)R;
EQGTESRSSTPLPTISSSAENTR	EQGTES[79.9663]RS[79.9663]S[79.9663]TPLPTISSSAENTR	R	Q	151	173	23	3	6S(79.9663),8S(79.9663),9S(79.9663)	sp|P42167-2|LAP2B_HUMAN	P42167-2	LAP2B_HUMAN	TMPO	Isoform Gamma of Lamina-associated polypeptide 2, isoforms beta/gamma		sp|P42166|LAP2A_HUMAN, sp|P42167-3|LAP2B_HUMAN, sp|P42167|LAP2B_HUMAN	1	1.57141536E8	MS/MS	STY:79.9663@EQGT(0.0290)ES(0.6661)RS(0.6661)S(0.6661)T(0.6661)PLPT(0.0765)IS(0.0547)S(0.0547)S(0.0573)AENT(0.0634)R;
EQGTESRSSTPLPTISSSAENTR	EQGT[79.9663]ESRSS[79.9663]T[79.9663]PLPTISSSAENTR	R	Q	151	173	23	3	10T(79.9663),4T(79.9663),9S(79.9663)	sp|P42167-2|LAP2B_HUMAN	P42167-2	LAP2B_HUMAN	TMPO	Isoform Gamma of Lamina-associated polypeptide 2, isoforms beta/gamma		sp|P42166|LAP2A_HUMAN, sp|P42167-3|LAP2B_HUMAN, sp|P42167|LAP2B_HUMAN	1	1.61469248E8	MS/MS	STY:79.9663@EQGT(0.8655)ES(0.0707)RS(0.0707)S(0.8714)T(0.8714)PLPT(0.0321)IS(0.0547)S(0.0547)S(0.0547)AENT(0.0541)R;
EQGTESRSSTPLPTISSSAENTR	EQGT[79.9663]ES[79.9663]RSSTPLPT[79.9663]ISSSAENTR	R	Q	151	173	23	3	14T(79.9663),4T(79.9663),6S(79.9663)	sp|P42167-2|LAP2B_HUMAN	P42167-2	LAP2B_HUMAN	TMPO	Isoform Gamma of Lamina-associated polypeptide 2, isoforms beta/gamma		sp|P42166|LAP2A_HUMAN, sp|P42167-3|LAP2B_HUMAN, sp|P42167|LAP2B_HUMAN	1	1.61469248E8	MS/MS	STY:79.9663@EQGT(0.4730)ES(0.4730)RS(0.4730)S(0.4730)T(0.4730)PLPT(0.5731)IS(0.0151)S(0.0151)S(0.0154)AENT(0.0165)R;
EQGTESRSSTPLPTISSSAENTR	EQGT[79.9663]ES[79.9663]RS[79.9663]STPLPTISSSAENTR	R	Q	151	173	23	3	4T(79.9663),6S(79.9663),8S(79.9663)	sp|P42167-2|LAP2B_HUMAN	P42167-2	LAP2B_HUMAN	TMPO	Isoform Gamma of Lamina-associated polypeptide 2, isoforms beta/gamma		sp|P42166|LAP2A_HUMAN, sp|P42167-3|LAP2B_HUMAN, sp|P42167|LAP2B_HUMAN	1	0	MS/MS	STY:79.9663@EQGT(0.5598)ES(0.5598)RS(0.5598)S(0.5598)T(0.5598)PLPT(0.0391)IS(0.0391)S(0.0410)S(0.0410)AENT(0.0410)R;
EQISDIDDAVR	EQIS[79.9663]DIDDAVR	K	K	115	125	11	2	4S(79.9663)	sp|P53999|TCP4_HUMAN	P53999	TCP4_HUMAN	SUB1	Activated RNA polymerase II transcriptional coactivator p15			2	2.1005774E7	MS/MS	STY:79.9663@EQIS(1.0000)DIDDAVR;
EQLDTSNESAEPK	EQLDT[79.9663]SNESAEPK	K	A	315	327	13	2	5T(79.9663)	sp|Q96DX7|TRI44_HUMAN	Q96DX7	TRI44_HUMAN	TRIM44	Tripartite motif-containing protein 44			2	1.5609592E7	MS/MS	STY:79.9663@EQLDT(0.4861)S(0.4861)NES(0.0277)AEPK;
EQLSETEGSGEDEPGNDPSETTQK	EQLSETEGS[79.9663]GEDEPGNDPSETTQK	K	K	625	648	24	3	9S(79.9663)	sp|Q13107-2|UBP4_HUMAN	Q13107-2	UBP4_HUMAN	USP4	Isoform 2 of Ubiquitin carboxyl-terminal hydrolase 4		sp|Q13107|UBP4_HUMAN	2	9.632588E7	MS/MS	STY:79.9663@EQLS(0.0340)ET(0.0340)EGS(0.8738)GEDEPGNDPS(0.0194)ET(0.0194)T(0.0194)QK;
EQLSETEGSGEDEPGNDPSETTQK	EQLSET[79.9663]EGS[79.9663]GEDEPGNDPSETTQK	K	K	625	648	24	3	6T(79.9663),9S(79.9663)	sp|Q13107-2|UBP4_HUMAN	Q13107-2	UBP4_HUMAN	USP4	Isoform 2 of Ubiquitin carboxyl-terminal hydrolase 4		sp|Q13107|UBP4_HUMAN	3	1.82091584E8	MS/MS	STY:79.9663@EQLS(0.0273)ET(0.9231)EGS(0.9217)GEDEPGNDPS(0.0479)ET(0.0400)T(0.0400)QK;
EQLSETEGSGEDEPGNDPSETTQK	EQLS[79.9663]ETEGSGEDEPGNDPSETTQK	K	K	625	648	24	3	4S(79.9663)	sp|Q13107-2|UBP4_HUMAN	Q13107-2	UBP4_HUMAN	USP4	Isoform 2 of Ubiquitin carboxyl-terminal hydrolase 4		sp|Q13107|UBP4_HUMAN	7	9.632588E7	MS/MS	STY:79.9663@EQLS(0.4763)ET(0.4763)EGS(0.0172)GEDEPGNDPS(0.0100)ET(0.0100)T(0.0100)QK;
EQLSETEGSGEDEPGNDPSETTQK	EQLS[79.9663]ETEGS[79.9663]GEDEPGNDPSETTQK	K	K	625	648	24	3	4S(79.9663),9S(79.9663)	sp|Q13107-2|UBP4_HUMAN	Q13107-2	UBP4_HUMAN	USP4	Isoform 2 of Ubiquitin carboxyl-terminal hydrolase 4		sp|Q13107|UBP4_HUMAN	1	1.82091584E8	MS/MS	STY:79.9663@EQLS(0.5913)ET(0.5913)EGS(0.7160)GEDEPGNDPS(0.0360)ET(0.0327)T(0.0327)QK;
EQLSETEGSGEDEPGNDPSETTQK	EQLS[79.9663]ET[79.9663]EGSGEDEPGNDPSETTQK	K	K	625	648	24	3	4S(79.9663),6T(79.9663)	sp|Q13107-2|UBP4_HUMAN	Q13107-2	UBP4_HUMAN	USP4	Isoform 2 of Ubiquitin carboxyl-terminal hydrolase 4		sp|Q13107|UBP4_HUMAN	4	3.60084352E8	MS/MS	STY:79.9663@EQLS(0.9225)ET(0.9225)EGS(0.0414)GEDEPGNDPS(0.0379)ET(0.0379)T(0.0378)QK;
EQNSALPTSSQDEELMEVVEK	EQNSALPTS[79.9663]SQDEELMEVVEK	K	S	1224	1244	21	3	9S(79.9663)	sp|Q9UQ35|SRRM2_HUMAN	Q9UQ35	SRRM2_HUMAN	SRRM2	Serine/arginine repetitive matrix protein 2		sp|Q9UQ35-2|SRRM2_HUMAN	1	5.0715568E7	MS/MS	STY:79.9663@EQNS(0.0191)ALPT(0.0191)S(0.9283)S(0.0335)QDEELMEVVEK;
EQNSALPTSSQDEELMEVVEK	EQNSALPT[79.9663]SSQDEELMEVVEK	K	S	1224	1244	21	3	8T(79.9663)	sp|Q9UQ35|SRRM2_HUMAN	Q9UQ35	SRRM2_HUMAN	SRRM2	Serine/arginine repetitive matrix protein 2		sp|Q9UQ35-2|SRRM2_HUMAN	1	1.4478393E7	MS/MS	STY:79.9663@EQNS(0.0303)ALPT(0.4646)S(0.4646)S(0.0404)QDEELMEVVEK;
EQNSALPTSSQDEELMEVVEK	EQNS[79.9663]ALPTSSQDEELMEVVEK	K	S	1224	1244	21	3	4S(79.9663)	sp|Q9UQ35|SRRM2_HUMAN	Q9UQ35	SRRM2_HUMAN	SRRM2	Serine/arginine repetitive matrix protein 2		sp|Q9UQ35-2|SRRM2_HUMAN	1	0	MS/MS	STY:79.9663@EQNS(0.7580)ALPT(0.0465)S(0.0410)S(0.1544)QDEELMEVVEK;
EQPEMEDANSEK	EQPEMEDANS[79.9663]EK	R	S	11	22	12	2	10S(79.9663)	sp|Q13523|PRP4B_HUMAN	Q13523	PRP4B_HUMAN	PRPF4B	Serine/threonine-protein kinase PRP4 homolog			7	4.00314336E8	MS/MS	STY:79.9663@EQPEMEDANS(1.0000)EK;
EQQLESCACNETDNSCK	EQQLES[79.9663]C[57.0215]AC[57.0215]NET[79.9663]DNS[79.9663]C[57.0215]K	R	V	585	601	17	2	12T(79.9663),15S(79.9663),16C(57.0215),6S(79.9663),7C(57.0215),9C(57.0215)	sp|P78536|ADA17_HUMAN	P78536	ADA17_HUMAN	ADAM17	Disintegrin and metalloproteinase domain-containing protein 17		sp|P78536-2|ADA17_HUMAN	1	0	MS/MS	STY:79.9663@EQQLES(1.0000)CACNET(1.0000)DNS(1.0000)CK;
EQSEVSVSPR	EQSEVSVS[79.9663]PR	K	A	25	34	10	2	8S(79.9663)	sp|Q7L4I2|RSRC2_HUMAN	Q7L4I2	RSRC2_HUMAN	RSRC2	Arginine/serine-rich coiled-coil protein 2			2	3.08750752E8	MS/MS	STY:79.9663@EQS(0.0279)EVS(0.0279)VS(0.9441)PR;
EQSEVSVSPR	EQSEVS[79.9663]VSPR	K	A	25	34	10	2	6S(79.9663)	sp|Q7L4I2|RSRC2_HUMAN	Q7L4I2	RSRC2_HUMAN	RSRC2	Arginine/serine-rich coiled-coil protein 2			1	3.08750752E8	MS/MS	STY:79.9663@EQS(0.0178)EVS(0.4911)VS(0.4911)PR;
EQSEVSVSPR	EQSEVS[79.9663]VS[79.9663]PR	K	A	25	34	10	2	6S(79.9663),8S(79.9663)	sp|Q7L4I2|RSRC2_HUMAN	Q7L4I2	RSRC2_HUMAN	RSRC2	Arginine/serine-rich coiled-coil protein 2			1	1.66089344E8	MS/MS	STY:79.9663@EQS(0.1057)EVS(0.9473)VS(0.9470)PR;
EQSSDLTPSGDVSPVK	EQSSDLTPSGDVS[79.9663]PVK	R	P	365	380	16	2	13S(79.9663)	sp|Q8WYQ5-3|DGCR8_HUMAN	Q8WYQ5-3	DGCR8_HUMAN	DGCR8	Isoform 3 of Microprocessor complex subunit DGCR8		sp|Q8WYQ5|DGCR8_HUMAN	2	2.9823524E7	MS/MS	STY:79.9663@EQS(0.0381)S(0.0381)DLT(0.1560)PS(0.0142)GDVS(0.7537)PVK;
EQSSDLTPSGDVSPVK	EQSSDLT[79.9663]PS[79.9663]GDVSPVK	R	P	365	380	16	2	7T(79.9663),9S(79.9663)	sp|Q8WYQ5-3|DGCR8_HUMAN	Q8WYQ5-3	DGCR8_HUMAN	DGCR8	Isoform 3 of Microprocessor complex subunit DGCR8		sp|Q8WYQ5|DGCR8_HUMAN	1	0	MS/MS	STY:79.9663@EQS(0.0969)S(0.0969)DLT(0.6626)PS(0.5718)GDVS(0.5718)PVK;
EQSSDLTPSGDVSPVK	EQSS[79.9663]DLTPSGDVS[79.9663]PVK	R	P	365	380	16	2	13S(79.9663),4S(79.9663)	sp|Q8WYQ5-3|DGCR8_HUMAN	Q8WYQ5-3	DGCR8_HUMAN	DGCR8	Isoform 3 of Microprocessor complex subunit DGCR8		sp|Q8WYQ5|DGCR8_HUMAN	1	9.21206E7	MS/MS	STY:79.9663@EQS(0.0362)S(0.4749)DLT(0.4702)PS(0.4702)GDVS(0.5484)PVK;
EQSTPPKSPQ	EQST[79.9663]PPKS[79.9663]PQ	R	-	729	738	10	2	4T(79.9663),8S(79.9663)	sp|Q92615|LAR4B_HUMAN	Q92615	LAR4B_HUMAN	LARP4B	La-related protein 4B			1	9.70798E7	MS/MS	STY:79.9663@EQS(0.1114)T(0.9443)PPKS(0.9443)PQ;
EQSAEEDAEAEVDNSK	EQS[79.9663]AEEDAEAEVDNSK	K	Q	87	102	16	2	3S(79.9663)	sp|Q8NEZ4-2|KMT2C_HUMAN	Q8NEZ4-2	KMT2C_HUMAN	KMT2C	Isoform 2 of Histone-lysine N-methyltransferase 2C		sp|Q8NEZ4-3|KMT2C_HUMAN, sp|Q8NEZ4|KMT2C_HUMAN	2	1.0758771E7	MS/MS	STY:79.9663@EQS(0.9240)AEEDAEAEVDNS(0.0760)K;
EQSDDETEESVK	EQS[79.9663]DDETEESVK	R	F	246	257	12	2	3S(79.9663)	sp|O94885|SASH1_HUMAN	O94885	SASH1_HUMAN	SASH1	SAM and SH3 domain-containing protein 1			2	0	MS/MS	STY:79.9663@EQS(0.9417)DDET(0.0291)EES(0.0291)VK;
EQSELDQDLDDVEEVEEEETGEETK	EQS[79.9663]ELDQDLDDVEEVEEEETGEETK	K	L	8	32	25	3	3S(79.9663)	sp|P55209-2|NP1L1_HUMAN	P55209-2	NP1L1_HUMAN	NAP1L1	Isoform 2 of Nucleosome assembly protein 1-like 1		sp|P55209|NP1L1_HUMAN	1	6.2225544E7	MS/MS	STY:79.9663@EQS(0.5598)ELDQDLDDVEEVEEEET(0.1051)GEET(0.3352)K;
EQSEVSVSPR	EQS[79.9663]EVSVSPR	K	A	25	34	10	2	3S(79.9663)	sp|Q7L4I2|RSRC2_HUMAN	Q7L4I2	RSRC2_HUMAN	RSRC2	Arginine/serine-rich coiled-coil protein 2			3	3.10475904E8	MS/MS	STY:79.9663@EQS(0.9383)EVS(0.0309)VS(0.0309)PR;
EQSEVSVSPR	EQS[79.9663]EVS[79.9663]VSPR	K	A	25	34	10	2	3S(79.9663),6S(79.9663)	sp|Q7L4I2|RSRC2_HUMAN	Q7L4I2	RSRC2_HUMAN	RSRC2	Arginine/serine-rich coiled-coil protein 2			2	1.67429328E8	MS/MS	STY:79.9663@EQS(0.6890)EVS(0.6555)VS(0.6555)PR;
EQSHAEISPPAESGQAVEECK	EQS[79.9663]HAEISPPAESGQAVEEC[57.0215]K	R	E	246	266	21	3	20C(57.0215),3S(79.9663)	sp|Q02952|AKA12_HUMAN	Q02952	AKA12_HUMAN	AKAP12	A-kinase anchor protein 12		sp|Q02952-2|AKA12_HUMAN, sp|Q02952-3|AKA12_HUMAN	3	2.8884076E7	MS/MS	STY:79.9663@EQS(0.9268)HAEIS(0.0451)PPAES(0.0281)GQAVEECK;
EQSICAAEEQPAEDGQGETNK	EQS[79.9663]IC[57.0215]AAEEQPAEDGQGETNK	K	N	486	506	21	3	3S(79.9663),5C(57.0215)	sp|Q9UGP8|SEC63_HUMAN	Q9UGP8	SEC63_HUMAN	SEC63	Translocation protein SEC63 homolog			1	0	MS/MS	STY:79.9663@EQS(0.5000)ICAAEEQPAEDGQGET(0.5000)NK;
EQSPEPHLPEEGEGGK	EQS[79.9663]PEPHLPEEGEGGK	K	P	6	21	16	2	3S(79.9663)	sp|Q5VV52-3|ZN691_HUMAN	Q5VV52-3	ZN691_HUMAN	ZNF691	Isoform 2 of Zinc finger protein 691		sp|Q5VV52|ZN691_HUMAN	5	4.8700792E7	MS/MS	STY:79.9663@EQS(1.0000)PEPHLPEEGEGGK;
EQSSDLTPSGDVSPVK	EQS[79.9663]SDLTPS[79.9663]GDVSPVK	R	P	365	380	16	2	3S(79.9663),9S(79.9663)	sp|Q8WYQ5-3|DGCR8_HUMAN	Q8WYQ5-3	DGCR8_HUMAN	DGCR8	Isoform 3 of Microprocessor complex subunit DGCR8		sp|Q8WYQ5|DGCR8_HUMAN	2	9.21206E7	MS/MS	STY:79.9663@EQS(0.6127)S(0.6127)DLT(0.0338)PS(0.7109)GDVS(0.0299)PVK;
EQSSEAAETGVSENEENPVR	EQS[79.9663]SEAAETGVSENEENPVR	R	I	1184	1203	20	2,3	3S(79.9663)	sp|Q29RF7|PDS5A_HUMAN	Q29RF7	PDS5A_HUMAN	PDS5A	Sister chromatid cohesion protein PDS5 homolog A			3	1.5102398E7	MS/MS	STY:79.9663@EQS(0.9252)S(0.0274)EAAET(0.0274)GVS(0.0200)ENEENPVR;
EQSTPPKSPQ	EQS[79.9663]TPPKS[79.9663]PQ	R	-	729	738	10	2	3S(79.9663),8S(79.9663)	sp|Q92615|LAR4B_HUMAN	Q92615	LAR4B_HUMAN	LARP4B	La-related protein 4B			1	9.70798E7	MS/MS	STY:79.9663@EQS(0.6563)T(0.6563)PPKS(0.6874)PQ;
EQSTPPKSPQ	EQS[79.9663]T[79.9663]PPKSPQ	R	-	729	738	10	2	3S(79.9663),4T(79.9663)	sp|Q92615|LAR4B_HUMAN	Q92615	LAR4B_HUMAN	LARP4B	La-related protein 4B			2	1.02310328E8	MS/MS	STY:79.9663@EQS(0.8746)T(0.8736)PPKS(0.2518)PQ;
EQTFSGGTSQDTK	EQTFSGGT[79.9663]SQDTK	K	A	203	215	13	2	8T(79.9663)	sp|Q9Y2W1|TR150_HUMAN	Q9Y2W1	TR150_HUMAN	THRAP3	Thyroid hormone receptor-associated protein 3			2	1.3761691E7	MS/MS	STY:79.9663@EQT(0.0115)FS(0.0117)GGT(0.4822)S(0.4822)QDT(0.0124)K;
EQTFSGGTSQDTK	EQT[79.9663]FSGGTSQDTK	K	A	203	215	13	2	3T(79.9663)	sp|Q9Y2W1|TR150_HUMAN	Q9Y2W1	TR150_HUMAN	THRAP3	Thyroid hormone receptor-associated protein 3			1	0	MS/MS	STY:79.9663@EQT(0.2000)FS(0.2000)GGT(0.2000)S(0.2000)QDT(0.2000)K;
EQYVPPRSPK	EQYVPPRS[79.9663]PK	K	-	714	723	10	2	8S(79.9663)	sp|Q71RC2-3|LARP4_HUMAN	Q71RC2-3	LARP4_HUMAN	LARP4	Isoform 3 of La-related protein 4		sp|Q71RC2-2|LARP4_HUMAN, sp|Q71RC2-4|LARP4_HUMAN, sp|Q71RC2-5|LARP4_HUMAN, sp|Q71RC2-6|LARP4_HUMAN, sp|Q71RC2|LARP4_HUMAN	1	5.768152E7	MS/MS	STY:79.9663@EQY(0.0544)VPPRS(0.9456)PK;
EQYVPPRSPK	EQY[79.9663]VPPRSPK	K	-	714	723	10	2	3Y(79.9663)	sp|Q71RC2-3|LARP4_HUMAN	Q71RC2-3	LARP4_HUMAN	LARP4	Isoform 3 of La-related protein 4		sp|Q71RC2-2|LARP4_HUMAN, sp|Q71RC2-4|LARP4_HUMAN, sp|Q71RC2-5|LARP4_HUMAN, sp|Q71RC2-6|LARP4_HUMAN, sp|Q71RC2|LARP4_HUMAN	1	5.768152E7	MS/MS	STY:79.9663@EQY(0.9099)VPPRS(0.0901)PK;
ERDHSPTPSVFNSDEER	ERDHSPTPS[79.9663]VFNS[79.9663]DEER	R	Y	414	430	17	3	13S(79.9663),9S(79.9663)	sp|Q6UN15-3|FIP1_HUMAN	Q6UN15-3	FIP1_HUMAN	FIP1L1	Isoform 3 of Pre-mRNA 3'-end-processing factor FIP1		sp|Q6UN15-5|FIP1_HUMAN, sp|Q6UN15|FIP1_HUMAN	1	0	MS/MS	STY:79.9663@ERDHS(0.0856)PT(0.0856)PS(0.9140)VFNS(0.9148)DEER;
ERDHSPTPSVFNSDEER	ERDHSPT[79.9663]PS[79.9663]VFNSDEER	R	Y	414	430	17	3	7T(79.9663),9S(79.9663)	sp|Q6UN15-3|FIP1_HUMAN	Q6UN15-3	FIP1_HUMAN	FIP1L1	Isoform 3 of Pre-mRNA 3'-end-processing factor FIP1		sp|Q6UN15-5|FIP1_HUMAN, sp|Q6UN15|FIP1_HUMAN	1	4.4897784E7	MS/MS	STY:79.9663@ERDHS(0.1153)PT(0.8402)PS(0.8374)VFNS(0.2071)DEER;
ERDHSPTPSVFNSDEER	ERDHS[79.9663]PTPSVFNSDEER	R	Y	414	430	17	3	5S(79.9663)	sp|Q6UN15-3|FIP1_HUMAN	Q6UN15-3	FIP1_HUMAN	FIP1L1	Isoform 3 of Pre-mRNA 3'-end-processing factor FIP1		sp|Q6UN15-5|FIP1_HUMAN, sp|Q6UN15|FIP1_HUMAN	1	0	MS/MS	STY:79.9663@ERDHS(0.2500)PT(0.2500)PS(0.2500)VFNS(0.2500)DEER;
ERDHSPTPSVFNSDEER	ERDHS[79.9663]PTPSVFNS[79.9663]DEER	R	Y	414	430	17	3	13S(79.9663),5S(79.9663)	sp|Q6UN15-3|FIP1_HUMAN	Q6UN15-3	FIP1_HUMAN	FIP1L1	Isoform 3 of Pre-mRNA 3'-end-processing factor FIP1		sp|Q6UN15-5|FIP1_HUMAN, sp|Q6UN15|FIP1_HUMAN	1	4.4897784E7	MS/MS	STY:79.9663@ERDHS(0.4906)PT(0.4906)PS(0.4906)VFNS(0.5282)DEER;
ERDHSPTPSVFNSDEER	ERDHS[79.9663]PT[79.9663]PSVFNSDEER	R	Y	414	430	17	3	5S(79.9663),7T(79.9663)	sp|Q6UN15-3|FIP1_HUMAN	Q6UN15-3	FIP1_HUMAN	FIP1L1	Isoform 3 of Pre-mRNA 3'-end-processing factor FIP1		sp|Q6UN15-5|FIP1_HUMAN, sp|Q6UN15|FIP1_HUMAN	2	0	MS/MS	STY:79.9663@ERDHS(0.5000)PT(0.5000)PS(0.5000)VFNS(0.5000)DEER;
ERECSPSSPLPPLPEDEEGSEVTNSK	EREC[57.0215]S[79.9663]PSS[79.9663]PLPPLPEDEEGSEVTNSK	R	S	131	156	26	3	4C(57.0215),5S(79.9663),8S(79.9663)	sp|Q96GY3|LIN37_HUMAN	Q96GY3	LIN37_HUMAN	LIN37	Protein lin-37 homolog			1	5.1436924E7	MS/MS	STY:79.9663@ERECS(0.5918)PS(0.5918)S(0.7181)PLPPLPEDEEGS(0.0327)EVT(0.0328)NS(0.0328)K;
ERECSPSSPLPPLPEDEEGSEVTNSK	EREC[57.0215]S[79.9663]PS[79.9663]SPLPPLPEDEEGSEVTNSK	R	S	131	156	26	3	4C(57.0215),5S(79.9663),7S(79.9663)	sp|Q96GY3|LIN37_HUMAN	Q96GY3	LIN37_HUMAN	LIN37	Protein lin-37 homolog			1	0	MS/MS	STY:79.9663@ERECS(0.8705)PS(0.8705)S(0.0673)PLPPLPEDEEGS(0.0639)EVT(0.0639)NS(0.0639)K;
EREDESEDESDILEESPCGR	EREDES[79.9663]EDESDILEESPC[57.0215]GR	R	W	17	36	20	3	18C(57.0215),6S(79.9663)	sp|Q9NSY0|NRBP2_HUMAN	Q9NSY0	NRBP2_HUMAN	NRBP2	Nuclear receptor-binding protein 2			1	2.0035544E7	MS/MS	STY:79.9663@EREDES(0.4864)EDES(0.4864)DILEES(0.0272)PCGR;
EREESEDELEEANGNNPIDIEVDQNK	EREES[79.9663]EDELEEANGNNPIDIEVDQNK	R	E	256	281	26	3	5S(79.9663)	sp|Q9UKL0|RCOR1_HUMAN	Q9UKL0	RCOR1_HUMAN	RCOR1	REST corepressor 1			7	0	MS/MS	STY:79.9663@EREES(1.0000)EDELEEANGNNPIDIEVDQNK;
EREVDEDSEPER	EREVDEDS[79.9663]EPER	R	E	75	86	12	2	8S(79.9663)	sp|Q53GS9-3|SNUT2_HUMAN	Q53GS9-3	SNUT2_HUMAN	USP39	Isoform 3 of U4/U6.U5 tri-snRNP-associated protein 2		sp|Q53GS9|SNUT2_HUMAN	1	2.9011994E7	MS/MS	STY:79.9663@EREVDEDS(1.0000)EPER;
ERFSPPR	ERFS[79.9663]PPR	R	H	64	70	7	2	4S(79.9663)	sp|Q9BXP5-2|SRRT_HUMAN	Q9BXP5-2	SRRT_HUMAN	SRRT	Isoform 2 of Serrate RNA effector molecule homolog		sp|Q9BXP5-3|SRRT_HUMAN, sp|Q9BXP5-4|SRRT_HUMAN, sp|Q9BXP5-5|SRRT_HUMAN, sp|Q9BXP5|SRRT_HUMAN	3	0	MS/MS	STY:79.9663@ERFS(1.0000)PPR;
ERPAEPLTPPPSYGHQPQTGSGESSGASGDK	ERPAEPLTPPPSYGHQPQTGSGESSGAS[79.9663]GDK	K	D	9	39	31	3	28S(79.9663)	sp|O43294-2|TGFI1_HUMAN	O43294-2	TGFI1_HUMAN	TGFB1I1	Isoform 2 of Transforming growth factor beta-1-induced transcript 1 protein		sp|O43294|TGFI1_HUMAN	2	1.38088E8	MS/MS	STY:79.9663@ERPAEPLT(0.1022)PPPS(0.1978)Y(0.1638)GHQPQT(0.0060)GS(0.0071)GES(0.0103)S(0.0103)GAS(0.5024)GDK;
ERPAEPLTPPPSYGHQPQTGSGESSGASGDK	ERPAEPLTPPPSYGHQPQTGSGES[79.9663]SGASGDK	K	D	9	39	31	3	24S(79.9663)	sp|O43294-2|TGFI1_HUMAN	O43294-2	TGFI1_HUMAN	TGFB1I1	Isoform 2 of Transforming growth factor beta-1-induced transcript 1 protein		sp|O43294|TGFI1_HUMAN	1	0	MS/MS	STY:79.9663@ERPAEPLT(0.0743)PPPS(0.0743)Y(0.0743)GHQPQT(0.0422)GS(0.0422)GES(0.6781)S(0.0073)GAS(0.0070)GDK;
ERPAEPLTPPPSYGHQPQTGSGESSGASGDK	ERPAEPLTPPPSYGHQPQT[79.9663]GSGESSGASGDK	K	D	9	39	31	3	19T(79.9663)	sp|O43294-2|TGFI1_HUMAN	O43294-2	TGFI1_HUMAN	TGFB1I1	Isoform 2 of Transforming growth factor beta-1-induced transcript 1 protein		sp|O43294|TGFI1_HUMAN	1	1.10868256E8	MS/MS	STY:79.9663@ERPAEPLT(0.0126)PPPS(0.0104)Y(0.0104)GHQPQT(0.9074)GS(0.0096)GES(0.0082)S(0.0195)GAS(0.0219)GDK;
ERPAEPLTPPPSYGHQPQTGSGESSGASGDK	ERPAEPLTPPPSY[79.9663]GHQPQTGSGESSGASGDK	K	D	9	39	31	3	13Y(79.9663)	sp|O43294-2|TGFI1_HUMAN	O43294-2	TGFI1_HUMAN	TGFB1I1	Isoform 2 of Transforming growth factor beta-1-induced transcript 1 protein		sp|O43294|TGFI1_HUMAN	1	0	MS/MS	STY:79.9663@ERPAEPLT(0.0102)PPPS(0.0155)Y(0.8460)GHQPQT(0.0156)GS(0.0148)GES(0.0326)S(0.0326)GAS(0.0326)GDK;
ERPAEPLTPPPSYGHQPQTGSGESSGASGDK	ERPAEPLTPPPS[79.9663]YGHQPQTGSGESSGASGDK	K	D	9	39	31	3,4	12S(79.9663)	sp|O43294-2|TGFI1_HUMAN	O43294-2	TGFI1_HUMAN	TGFB1I1	Isoform 2 of Transforming growth factor beta-1-induced transcript 1 protein		sp|O43294|TGFI1_HUMAN	5	2.33273712E8	MS/MS	STY:79.9663@ERPAEPLT(0.0591)PPPS(0.8693)Y(0.0085)GHQPQT(0.0148)GS(0.0148)GES(0.0110)S(0.0098)GAS(0.0127)GDK;
ERPAEPLTPPPSYGHQPQTGSGESSGASGDK	ERPAEPLT[79.9663]PPPSYGHQPQTGSGESSGASGDK	K	D	9	39	31	3,4	8T(79.9663)	sp|O43294-2|TGFI1_HUMAN	O43294-2	TGFI1_HUMAN	TGFB1I1	Isoform 2 of Transforming growth factor beta-1-induced transcript 1 protein		sp|O43294|TGFI1_HUMAN	12	3.74296352E8	MS/MS	STY:79.9663@ERPAEPLT(0.9422)PPPS(0.0083)Y(0.0083)GHQPQT(0.0083)GS(0.0083)GES(0.0082)S(0.0082)GAS(0.0082)GDK;
ERPTPSLNNNCTTSEDSLVLYNR	ERPTPSLNNNC[57.0215]TT[79.9663]SEDSLVLYNR	K	V	734	756	23	3	11C(57.0215),13T(79.9663)	sp|P07814|SYEP_HUMAN	P07814	SYEP_HUMAN	EPRS1	Bifunctional glutamate/proline--tRNA ligase			1	0	MS/MS	STY:79.9663@ERPT(0.0213)PS(0.0529)LNNNCT(0.2212)T(0.3378)S(0.2588)EDS(0.0136)LVLY(0.0944)NR;
ERRTPSDDEEDNLFAPPK	ERRT[79.9663]PS[79.9663]DDEEDNLFAPPK	K	L	328	345	18	3	4T(79.9663),6S(79.9663)	sp|Q641Q2-2|WAC2A_HUMAN	Q641Q2-2	WAC2A_HUMAN	WASHC2A	Isoform 2 of WASH complex subunit 2A	WASHC2C	sp|Q641Q2|WAC2A_HUMAN, sp|Q9Y4E1-1|WAC2C_HUMAN, sp|Q9Y4E1-2|WAC2C_HUMAN, sp|Q9Y4E1-3|WAC2C_HUMAN, sp|Q9Y4E1-4|WAC2C_HUMAN, sp|Q9Y4E1-6|WAC2C_HUMAN, sp|Q9Y4E1|WAC2C_HUMAN	2	3.685622E7	MS/MS	STY:79.9663@ERRT(1.0000)PS(1.0000)DDEEDNLFAPPK;
ERSGSESSVDQK	ERSGS[79.9663]ES[79.9663]S[79.9663]VDQK	R	T	1515	1526	12	2	5S(79.9663),7S(79.9663),8S(79.9663)	sp|Q9UQ35|SRRM2_HUMAN	Q9UQ35	SRRM2_HUMAN	SRRM2	Serine/arginine repetitive matrix protein 2		sp|Q9UQ35-2|SRRM2_HUMAN	1	1.0291985E7	MS/MS	STY:79.9663@ERS(0.4938)GS(0.8354)ES(0.8354)S(0.8354)VDQK;
ERSPSPSFR	ERSPS[79.9663]PS[79.9663]FR	R	W	327	335	9	2	5S(79.9663),7S(79.9663)	sp|P49585|PCY1A_HUMAN	P49585	PCY1A_HUMAN	PCYT1A	Choline-phosphate cytidylyltransferase A			1	3.42646272E8	MS/MS	STY:79.9663@ERS(0.1749)PS(0.9126)PS(0.9126)FR;
ERSGSESSVDQK	ERS[79.9663]GSESS[79.9663]VDQK	R	T	1515	1526	12	2	3S(79.9663),8S(79.9663)	sp|Q9UQ35|SRRM2_HUMAN	Q9UQ35	SRRM2_HUMAN	SRRM2	Serine/arginine repetitive matrix protein 2		sp|Q9UQ35-2|SRRM2_HUMAN	1	0	MS/MS	STY:79.9663@ERS(0.6248)GS(0.6248)ES(0.0591)S(0.6913)VDQK;
ERSGSESSVDQK	ERS[79.9663]GS[79.9663]ES[79.9663]SVDQK	R	T	1515	1526	12	2	3S(79.9663),5S(79.9663),7S(79.9663)	sp|Q9UQ35|SRRM2_HUMAN	Q9UQ35	SRRM2_HUMAN	SRRM2	Serine/arginine repetitive matrix protein 2		sp|Q9UQ35-2|SRRM2_HUMAN	1	5.0832824E7	MS/MS	STY:79.9663@ERS(0.7631)GS(0.7631)ES(0.7369)S(0.7369)VDQK;
ERSPALK	ERS[79.9663]PALK	R	S	246	252	7	2	3S(79.9663)	sp|Q9Y2W1|TR150_HUMAN	Q9Y2W1	TR150_HUMAN	THRAP3	Thyroid hormone receptor-associated protein 3			2	1.57203696E8	MS/MS	STY:79.9663@ERS(1.0000)PALK;
ERSPPLSPEEK	ERS[79.9663]PPLS[79.9663]PEEK	K	T	1121	1131	11	2	3S(79.9663),7S(79.9663)	sp|Q8N157|AHI1_HUMAN	Q8N157	AHI1_HUMAN	AHI1	Jouberin			2	3.6696836E7	MS/MS	STY:79.9663@ERS(1.0000)PPLS(1.0000)PEEK;
ERSPSPPTIQSK	ERS[79.9663]PSPPTIQS[79.9663]K	R	R	751	762	12	2	11S(79.9663),3S(79.9663)	sp|Q14687-3|GSE1_HUMAN	Q14687-3	GSE1_HUMAN	GSE1	Isoform 3 of Genetic suppressor element 1		sp|Q14687-2|GSE1_HUMAN, sp|Q14687|GSE1_HUMAN	1	0	MS/MS	STY:79.9663@ERS(0.8788)PS(0.1220)PPT(0.1220)IQS(0.8772)K;
ERSPSPPTIQSK	ERS[79.9663]PSPPT[79.9663]IQSK	R	R	751	762	12	2	3S(79.9663),8T(79.9663)	sp|Q14687-3|GSE1_HUMAN	Q14687-3	GSE1_HUMAN	GSE1	Isoform 3 of Genetic suppressor element 1		sp|Q14687-2|GSE1_HUMAN, sp|Q14687|GSE1_HUMAN	2	0	MS/MS	STY:79.9663@ERS(0.9327)PS(0.0689)PPT(0.9346)IQS(0.0639)K;
ERSPSPSFR	ERS[79.9663]PSPS[79.9663]FR	R	W	327	335	9	2	3S(79.9663),7S(79.9663)	sp|P49585|PCY1A_HUMAN	P49585	PCY1A_HUMAN	PCYT1A	Choline-phosphate cytidylyltransferase A			3	3.42646272E8	MS/MS	STY:79.9663@ERS(0.8973)PS(0.2063)PS(0.8964)FR;
ERSPSPLR	ERS[79.9663]PS[79.9663]PLR	R	G	28	35	8	2	3S(79.9663),5S(79.9663)	sp|Q9Y2V2|CHSP1_HUMAN	Q9Y2V2	CHSP1_HUMAN	CARHSP1	Calcium-regulated heat-stable protein 1			1	0	MS/MS	STY:79.9663@ERS(1.0000)PS(1.0000)PLR;
ERSPSPPTIQSK	ERS[79.9663]PS[79.9663]PPTIQSK	R	R	751	762	12	2	3S(79.9663),5S(79.9663)	sp|Q14687-3|GSE1_HUMAN	Q14687-3	GSE1_HUMAN	GSE1	Isoform 3 of Genetic suppressor element 1		sp|Q14687-2|GSE1_HUMAN, sp|Q14687|GSE1_HUMAN	12	1.43075872E8	MS/MS	STY:79.9663@ERS(0.9419)PS(0.9419)PPT(0.0549)IQS(0.0614)K;
ERSPSPSFR	ERS[79.9663]PS[79.9663]PSFR	R	W	327	335	9	2	3S(79.9663),5S(79.9663)	sp|P49585|PCY1A_HUMAN	P49585	PCY1A_HUMAN	PCYT1A	Choline-phosphate cytidylyltransferase A			4	3.42646272E8	MS/MS	STY:79.9663@ERS(0.9352)PS(0.9354)PS(0.1294)FR;
ERSSSASSPEMK	ERS[79.9663]SSASS[79.9663]PEMK	R	D	1417	1428	12	2	3S(79.9663),8S(79.9663)	sp|Q9UQ35|SRRM2_HUMAN	Q9UQ35	SRRM2_HUMAN	SRRM2	Serine/arginine repetitive matrix protein 2		sp|Q9UQ35-2|SRRM2_HUMAN	1	1.4665244E7	MS/MS	STY:79.9663@ERS(0.3880)S(0.3880)S(0.3880)AS(0.3880)S(0.4481)PEMK;
ERTPESEEENVEWETNR	ERT[79.9663]PES[79.9663]EEENVEWETNR	K	D	132	148	17	2,3	3T(79.9663),6S(79.9663)	sp|Q5T200-2|ZC3HD_HUMAN	Q5T200-2	ZC3HD_HUMAN	ZC3H13	Isoform 2 of Zinc finger CCCH domain-containing protein 13		sp|Q5T200|ZC3HD_HUMAN	8	1.5030872E8	MS/MS	STY:79.9663@ERT(0.9484)PES(0.9484)EEENVEWET(0.1031)NR;
ERVEDFDHTSRESNYFGLSPEER	ERVEDFDHTSRES[79.9663]NY[79.9663]FGLS[79.9663]PEER	R	R	360	382	23	4	13S(79.9663),15Y(79.9663),19S(79.9663)	sp|Q01804-3|OTUD4_HUMAN	Q01804-3	OTUD4_HUMAN	OTUD4	Isoform 3 of OTU domain-containing protein 4		sp|Q01804-5|OTUD4_HUMAN, sp|Q01804|OTUD4_HUMAN	1	0	MS/MS	STY:79.9663@ERVEDFDHT(0.5509)S(0.5509)RES(0.6368)NY(0.6221)FGLS(0.6394)PEER;
ESAAPASPAPSPAPSPTPAPPQK	ESAAPASPAPSPAPS[79.9663]PTPAPPQK	K	E	501	523	23	3	15S(79.9663)	sp|Q3KQU3-2|MA7D1_HUMAN	Q3KQU3-2	MA7D1_HUMAN	MAP7D1	Isoform 2 of MAP7 domain-containing protein 1		sp|Q3KQU3-3|MA7D1_HUMAN, sp|Q3KQU3-4|MA7D1_HUMAN, sp|Q3KQU3|MA7D1_HUMAN	1	8.27691e+06	MS/MS	STY:79.9663@ES(0.0188)AAPAS(0.0209)PAPS(0.0209)PAPS(0.8455)PT(0.0938)PAPPQK;
ESAAPASPAPSPAPSPTPAPPQK	ESAAPASPAPS[79.9663]PAPSPTPAPPQK	K	E	501	523	23	3	11S(79.9663)	sp|Q3KQU3-2|MA7D1_HUMAN	Q3KQU3-2	MA7D1_HUMAN	MAP7D1	Isoform 2 of MAP7 domain-containing protein 1		sp|Q3KQU3-3|MA7D1_HUMAN, sp|Q3KQU3-4|MA7D1_HUMAN, sp|Q3KQU3|MA7D1_HUMAN	2	5.264588E7	MS/MS	STY:79.9663@ES(0.0392)AAPAS(0.0231)PAPS(0.8811)PAPS(0.0392)PT(0.0174)PAPPQK;
ESAAPASPAPSPAPSPTPAPPQK	ESAAPASPAPS[79.9663]PAPSPT[79.9663]PAPPQK	K	E	501	523	23	3	11S(79.9663),17T(79.9663)	sp|Q3KQU3-2|MA7D1_HUMAN	Q3KQU3-2	MA7D1_HUMAN	MAP7D1	Isoform 2 of MAP7 domain-containing protein 1		sp|Q3KQU3-3|MA7D1_HUMAN, sp|Q3KQU3-4|MA7D1_HUMAN, sp|Q3KQU3|MA7D1_HUMAN	1	1.99593888E8	MS/MS	STY:79.9663@ES(0.0422)AAPAS(0.0422)PAPS(0.9345)PAPS(0.0468)PT(0.9342)PAPPQK;
ESAAPASPAPSPAPSPTPAPPQK	ESAAPASPAPS[79.9663]PAPS[79.9663]PTPAPPQK	K	E	501	523	23	3	11S(79.9663),15S(79.9663)	sp|Q3KQU3-2|MA7D1_HUMAN	Q3KQU3-2	MA7D1_HUMAN	MAP7D1	Isoform 2 of MAP7 domain-containing protein 1		sp|Q3KQU3-3|MA7D1_HUMAN, sp|Q3KQU3-4|MA7D1_HUMAN, sp|Q3KQU3|MA7D1_HUMAN	4	1.99593888E8	MS/MS	STY:79.9663@ES(0.0404)AAPAS(0.0431)PAPS(0.9377)PAPS(0.9378)PT(0.0411)PAPPQK;
ESAAPASPAPSPAPSPTPAPPQK	ESAAPAS[79.9663]PAPSPAPS[79.9663]PTPAPPQK	K	E	501	523	23	3	15S(79.9663),7S(79.9663)	sp|Q3KQU3-2|MA7D1_HUMAN	Q3KQU3-2	MA7D1_HUMAN	MAP7D1	Isoform 2 of MAP7 domain-containing protein 1		sp|Q3KQU3-3|MA7D1_HUMAN, sp|Q3KQU3-4|MA7D1_HUMAN, sp|Q3KQU3|MA7D1_HUMAN	2	1.99593888E8	MS/MS	STY:79.9663@ES(0.0376)AAPAS(0.9372)PAPS(0.0513)PAPS(0.9371)PT(0.0367)PAPPQK;
ESAAPASPAPSPAPSPTPAPPQK	ESAAPAS[79.9663]PAPS[79.9663]PAPSPTPAPPQK	K	E	501	523	23	3	11S(79.9663),7S(79.9663)	sp|Q3KQU3-2|MA7D1_HUMAN	Q3KQU3-2	MA7D1_HUMAN	MAP7D1	Isoform 2 of MAP7 domain-containing protein 1		sp|Q3KQU3-3|MA7D1_HUMAN, sp|Q3KQU3-4|MA7D1_HUMAN, sp|Q3KQU3|MA7D1_HUMAN	1	1.99593888E8	MS/MS	STY:79.9663@ES(0.0367)AAPAS(0.8940)PAPS(0.8928)PAPS(0.0836)PT(0.0928)PAPPQK;
ESAAPASPAPSPAPSPTPAPPQK	ESAAPAS[79.9663]PAPS[79.9663]PAPSPT[79.9663]PAPPQK	K	E	501	523	23	3	11S(79.9663),17T(79.9663),7S(79.9663)	sp|Q3KQU3-2|MA7D1_HUMAN	Q3KQU3-2	MA7D1_HUMAN	MAP7D1	Isoform 2 of MAP7 domain-containing protein 1		sp|Q3KQU3-3|MA7D1_HUMAN, sp|Q3KQU3-4|MA7D1_HUMAN, sp|Q3KQU3|MA7D1_HUMAN	1	5.2448384E8	MS/MS	STY:79.9663@ES(0.3090)AAPAS(0.8717)PAPS(0.8658)PAPS(0.0782)PT(0.8753)PAPPQK;
ESAAPASPAPSPAPSPTPAPPQK	ESAAPAS[79.9663]PAPS[79.9663]PAPS[79.9663]PTPAPPQK	K	E	501	523	23	3	11S(79.9663),15S(79.9663),7S(79.9663)	sp|Q3KQU3-2|MA7D1_HUMAN	Q3KQU3-2	MA7D1_HUMAN	MAP7D1	Isoform 2 of MAP7 domain-containing protein 1		sp|Q3KQU3-3|MA7D1_HUMAN, sp|Q3KQU3-4|MA7D1_HUMAN, sp|Q3KQU3|MA7D1_HUMAN	1	5.18113344E8	MS/MS	STY:79.9663@ES(0.7151)AAPAS(0.7684)PAPS(0.7323)PAPS(0.7190)PT(0.0652)PAPPQK;
ESASPSPEPWTPGHGACSTSSAAIMATATSR	ESASPSPEPWTPGHGAC[57.0215]S[79.9663]TSSAAIMATAT[79.9663]S[79.9663]R	R	N	327	357	31	3	17C(57.0215),18S(79.9663),29T(79.9663),30S(79.9663)	sp|P78314-3|3BP2_HUMAN	P78314-3	3BP2_HUMAN	SH3BP2	Isoform 3 of SH3 domain-binding protein 2		sp|P78314-4|3BP2_HUMAN, sp|P78314|3BP2_HUMAN	1	0	MS/MS	STY:79.9663@ES(0.1421)AS(0.1421)PS(0.1421)PEPWT(0.0141)PGHGACS(0.5427)T(0.2865)S(0.2865)S(0.1696)AAIMAT(0.2865)AT(0.4939)S(0.4939)R;
ESDGPDDSRPESASDSDT	ESDGPDDSRPESASDS[79.9663]DT	K	-	265	282	18	2	16S(79.9663)	sp|Q9Y3B9|RRP15_HUMAN	Q9Y3B9	RRP15_HUMAN	RRP15	RRP15-like protein			1	9498170	MS/MS	STY:79.9663@ES(0.0121)DGPDDS(0.0121)RPES(0.0124)AS(0.0156)DS(0.8717)DT(0.0762);
ESDKEEPVTPTSGGGPMSPQDDEAEEESDNELSSGTGDVSK	ESDKEEPVTPTSGGGPMS[79.9663]PQDDEAEEESDNELSSGTGDVSK	R	D	426	466	41	3	18S(79.9663)	sp|Q5R372-2|RBG1L_HUMAN	Q5R372-2	RBG1L_HUMAN	RABGAP1L	Isoform 2 of Rab GTPase-activating protein 1-like		sp|Q5R372-3|RBG1L_HUMAN, sp|Q5R372|RBG1L_HUMAN	1	1.5450622E7	MS/MS	STY:79.9663@ES(0.0129)DKEEPVT(0.0129)PT(0.0242)S(0.0123)GGGPMS(0.8069)PQDDEAEEES(0.0511)DNELS(0.0511)S(0.0095)GT(0.0095)GDVS(0.0095)K;
ESDKEEPVTPTSGGGPMSPQDDEAEEESDNELSSGTGDVSK	ESDKEEPVTPTSGGGPMS[79.9663]PQDDEAEEES[79.9663]DNELSSGTGDVSK	R	D	426	466	41	3	18S(79.9663),28S(79.9663)	sp|Q5R372-2|RBG1L_HUMAN	Q5R372-2	RBG1L_HUMAN	RABGAP1L	Isoform 2 of Rab GTPase-activating protein 1-like		sp|Q5R372-3|RBG1L_HUMAN, sp|Q5R372|RBG1L_HUMAN	1	3.2331716E7	MS/MS	STY:79.9663@ES(0.0194)DKEEPVT(0.0194)PT(0.0274)S(0.0274)GGGPMS(0.7582)PQDDEAEEES(0.5337)DNELS(0.5337)S(0.0269)GT(0.0269)GDVS(0.0269)K;
ESDKEEPVTPTSGGGPMSPQDDEAEEESDNELSSGTGDVSK	ESDKEEPVT[79.9663]PT[79.9663]SGGGPMSPQDDEAEEESDNELSSGTGDVSK	R	D	426	466	41	3	11T(79.9663),9T(79.9663)	sp|Q5R372-2|RBG1L_HUMAN	Q5R372-2	RBG1L_HUMAN	RABGAP1L	Isoform 2 of Rab GTPase-activating protein 1-like		sp|Q5R372-3|RBG1L_HUMAN, sp|Q5R372|RBG1L_HUMAN	1	3.2331716E7	MS/MS	STY:79.9663@ES(0.0167)DKEEPVT(0.3901)PT(0.3901)S(0.3901)GGGPMS(0.0135)PQDDEAEEES(0.0135)DNELS(0.2285)S(0.2285)GT(0.1646)GDVS(0.1646)K;
ESDQTLAALLSPK	ESDQTLAALLS[79.9663]PK	K	E	1687	1699	13	2	11S(79.9663)	sp|P18583-10|SON_HUMAN	P18583-10	SON_HUMAN	SON	Isoform J of Protein SON		sp|P18583-2|SON_HUMAN, sp|P18583-3|SON_HUMAN, sp|P18583-4|SON_HUMAN, sp|P18583-5|SON_HUMAN, sp|P18583-6|SON_HUMAN, sp|P18583-7|SON_HUMAN, sp|P18583-9|SON_HUMAN, sp|P18583|SON_HUMAN	5	1.52988112E8	MS/MS	STY:79.9663@ES(0.0294)DQT(0.0280)LAALLS(0.9427)PK;
ESDSAEGDEAESPEQQVR	ESDSAEGDEAES[79.9663]PEQQVR	R	K	546	563	18	2	12S(79.9663)	sp|Q8TEH3-6|DEN1A_HUMAN	Q8TEH3-6	DEN1A_HUMAN	DENND1A	Isoform 6 of DENN domain-containing protein 1A		sp|Q8TEH3-7|DEN1A_HUMAN, sp|Q8TEH3|DEN1A_HUMAN	1	1.5027215E7	MS/MS	STY:79.9663@ES(0.0639)DS(0.2593)AEGDEAES(0.6768)PEQQVR;
ESDSDSEGPIQYR	ESDS[79.9663]DSEGPIQYR	K	D	523	535	13	2	4S(79.9663)	sp|Q8IZ21-2|PHAR4_HUMAN	Q8IZ21-2	PHAR4_HUMAN	PHACTR4	Isoform 2 of Phosphatase and actin regulator 4		sp|Q8IZ21-3|PHAR4_HUMAN, sp|Q8IZ21|PHAR4_HUMAN	2	3.5040332E7	MS/MS	STY:79.9663@ES(0.0215)DS(0.9333)DS(0.0187)EGPIQY(0.0265)R;
ESEDDLNKESEEEVGPTK	ESEDDLNKES[79.9663]EEEVGPTK	K	E	520	537	18	2	10S(79.9663)	sp|O43719|HTSF1_HUMAN	O43719	HTSF1_HUMAN	HTATSF1	HIV Tat-specific factor 1			1	5.9133584E7	MS/MS	STY:79.9663@ES(0.0399)EDDLNKES(0.8312)EEEVGPT(0.1290)K;
ESEDDPESEPDDHEK	ESEDDPES[79.9663]EPDDHEK	R	R	173	187	15	2,3	8S(79.9663)	sp|P16383|GCFC2_HUMAN	P16383	GCFC2_HUMAN	GCFC2	Intron Large complex component GCFC2		sp|P16383-3|GCFC2_HUMAN, sp|P16383-4|GCFC2_HUMAN	2	3.1816816E7	MS/MS	STY:79.9663@ES(0.0777)EDDPES(0.9223)EPDDHEK;
ESEDKPEIEDVGSDEEEEK	ESEDKPEIEDVGS[79.9663]DEEEEK	K	K	373	391	19	2,3	13S(79.9663)	sp|P07900-2|HS90A_HUMAN	P07900-2	HS90A_HUMAN	HSP90AA1	Isoform 2 of Heat shock protein HSP 90-alpha		sp|P07900|HS90A_HUMAN	76	5.7449566E10	MS/MS	STY:79.9663@ES(0.0549)EDKPEIEDVGS(0.9451)DEEEEK;
ESEDKPEIEDVGSDEEEEKK	ESEDKPEIEDVGS[79.9663]DEEEEKK	K	D	373	392	20	3	13S(79.9663)	sp|P07900-2|HS90A_HUMAN	P07900-2	HS90A_HUMAN	HSP90AA1	Isoform 2 of Heat shock protein HSP 90-alpha		sp|P07900|HS90A_HUMAN	14	1.00007584E9	MS/MS	STY:79.9663@ES(0.0604)EDKPEIEDVGS(0.9396)DEEEEKK;
ESEDSDEENDFTEK	ESEDSDEENDFT[79.9663]EK	K	V	778	791	14	2	12T(79.9663)	sp|Q8IWA0|WDR75_HUMAN	Q8IWA0	WDR75_HUMAN	WDR75	WD repeat-containing protein 75			1	0	MS/MS	STY:79.9663@ES(0.2775)EDS(0.0256)DEENDFT(0.6969)EK;
ESEDSETQPFDTHLEAYGPCLSPPR	ESEDSETQPFDTHLEAYGPC[57.0215]LS[79.9663]PPR	R	A	759	783	25	3	20C(57.0215),22S(79.9663)	sp|Q14676|MDC1_HUMAN	Q14676	MDC1_HUMAN	MDC1	Mediator of DNA damage checkpoint protein 1		sp|Q14676-3|MDC1_HUMAN	3	7.8397264E7	MS/MS	STY:79.9663@ES(0.0342)EDS(0.0342)ET(0.0299)QPFDT(0.0108)HLEAY(0.0108)GPCLS(0.8800)PPR;
ESEEGNPVRGSEEDSPK	ESEEGNPVRGS[79.9663]EEDS[79.9663]PK	K	K	484	500	17	2	11S(79.9663),15S(79.9663)	sp|O43719|HTSF1_HUMAN	O43719	HTSF1_HUMAN	HTATSF1	HIV Tat-specific factor 1			1	1.7139942E7	MS/MS	STY:79.9663@ES(0.5741)EEGNPVRGS(0.7129)EEDS(0.7129)PK;
ESEEGNPVRGSEEDSPKK	ESEEGNPVRGS[79.9663]EEDS[79.9663]PKK	K	E	484	501	18	2	11S(79.9663),15S(79.9663)	sp|O43719|HTSF1_HUMAN	O43719	HTSF1_HUMAN	HTATSF1	HIV Tat-specific factor 1			1	1.5350515E7	MS/MS	STY:79.9663@ES(0.1789)EEGNPVRGS(0.9105)EEDS(0.9105)PKK;
ESEGEEEDEDEDLSK	ESEGEEEDEDEDLS[79.9663]K	K	Y	152	166	15	2	14S(79.9663)	sp|O95218-2|ZRAB2_HUMAN	O95218-2	ZRAB2_HUMAN	ZRANB2	Isoform 2 of Zinc finger Ran-binding domain-containing protein 2		sp|O95218|ZRAB2_HUMAN	2	1.62999712E8	MS/MS	STY:79.9663@ES(0.0613)EGEEEDEDEDLS(0.9387)K;
ESENSGDSGYPSEK	ESENSGDSGYPS[79.9663]EK	R	R	434	447	14	2	12S(79.9663)	sp|O00418|EF2K_HUMAN	O00418	EF2K_HUMAN	EEF2K	Eukaryotic elongation factor 2 kinase			1	0	MS/MS	STY:79.9663@ES(0.0311)ENS(0.0311)GDS(0.0138)GY(0.0138)PS(0.9102)EK;
ESENSGDSGYPSEK	ESENSGDS[79.9663]GYPSEK	R	R	434	447	14	2	8S(79.9663)	sp|O00418|EF2K_HUMAN	O00418	EF2K_HUMAN	EEF2K	Eukaryotic elongation factor 2 kinase			1	3.9068196E7	MS/MS	STY:79.9663@ES(0.0417)ENS(0.0493)GDS(0.4487)GY(0.4487)PS(0.0116)EK;
ESEPESPMDVDNSK	ESEPES[79.9663]PMDVDNSK	K	N	215	228	14	2	6S(79.9663)	sp|Q86W56-2|PARG_HUMAN	Q86W56-2	PARG_HUMAN	PARG	Isoform 2 of Poly(ADP-ribose) glycohydrolase		sp|Q86W56-3|PARG_HUMAN, sp|Q86W56|PARG_HUMAN	3	7.4881696E7	MS/MS	STY:79.9663@ES(0.0288)EPES(0.9253)PMDVDNS(0.0459)K;
ESEQESEEEILAQK	ESEQES[79.9663]EEEILAQK	K	K	222	235	14	2	6S(79.9663)	sp|Q9BW71|HIRP3_HUMAN	Q9BW71	HIRP3_HUMAN	HIRIP3	HIRA-interacting protein 3			2	2.22939376E8	MS/MS	STY:79.9663@ES(0.0697)EQES(0.9303)EEEILAQK;
ESESEDSSDDEPLIK	ESESEDS[79.9663]S[79.9663]DDEPLIK	K	K	266	280	15	2	7S(79.9663),8S(79.9663)	sp|P35659-2|DEK_HUMAN	P35659-2	DEK_HUMAN	DEK	Isoform 2 of Protein DEK		sp|P35659|DEK_HUMAN	1	1.2721144E7	MS/MS	STY:79.9663@ES(0.0675)ES(0.0675)EDS(0.9325)S(0.9325)DDEPLIK;
ESESESDETPPAAPQLIK	ESESESDET[79.9663]PPAAPQLIK	R	K	450	467	18	2	9T(79.9663)	sp|O60832|DKC1_HUMAN	O60832	DKC1_HUMAN	DKC1	H/ACA ribonucleoprotein complex subunit DKC1			1	3.8818408E7	MS/MS	STY:79.9663@ES(0.0196)ES(0.0196)ES(0.0216)DET(0.9391)PPAAPQLIK;
ESESEEAEAGAAELR	ESES[79.9663]EEAEAGAAELR	R	A	193	207	15	2	4S(79.9663)	sp|Q8NAF0|ZN579_HUMAN	Q8NAF0	ZN579_HUMAN	ZNF579	Zinc finger protein 579			1	1.3721111E7	MS/MS	STY:79.9663@ES(0.1132)ES(0.8868)EEAEAGAAELR;
ESESESDETPPAAPQLIK	ESES[79.9663]ES[79.9663]DETPPAAPQLIK	R	K	450	467	18	2	4S(79.9663),6S(79.9663)	sp|O60832|DKC1_HUMAN	O60832	DKC1_HUMAN	DKC1	H/ACA ribonucleoprotein complex subunit DKC1			3	8.756848E7	MS/MS	STY:79.9663@ES(0.0670)ES(0.9381)ES(0.9381)DET(0.0568)PPAAPQLIK;
ESEVCPVPTNSPSPPPLPPPPPLPK	ESEVC[57.0215]PVPTNS[79.9663]PS[79.9663]PPPLPPPPPLPK	K	I	770	794	25	3	11S(79.9663),13S(79.9663),5C(57.0215)	sp|Q9ULJ3-2|ZBT21_HUMAN	Q9ULJ3-2	ZBT21_HUMAN	ZBTB21	Isoform 2 of Zinc finger and BTB domain-containing protein 21		sp|Q9ULJ3|ZBT21_HUMAN	4	1.43693264E8	MS/MS	STY:79.9663@ES(0.1302)EVCPVPT(0.0546)NS(0.9076)PS(0.9076)PPPLPPPPPLPK;
ESEVCPVPTNSPSPPPLPPPPPLPK	ESEVC[57.0215]PVPT[79.9663]NSPS[79.9663]PPPLPPPPPLPK	K	I	770	794	25	3	13S(79.9663),5C(57.0215),9T(79.9663)	sp|Q9ULJ3-2|ZBT21_HUMAN	Q9ULJ3-2	ZBT21_HUMAN	ZBTB21	Isoform 2 of Zinc finger and BTB domain-containing protein 21		sp|Q9ULJ3|ZBT21_HUMAN	1	0	MS/MS	STY:79.9663@ES(0.2523)EVCPVPT(0.5675)NS(0.5675)PS(0.6127)PPPLPPPPPLPK;
ESEVCPVPTNSPSPPPLPPPPPLPK	ESEVC[57.0215]PVPT[79.9663]NS[79.9663]PSPPPLPPPPPLPK	K	I	770	794	25	3	11S(79.9663),5C(57.0215),9T(79.9663)	sp|Q9ULJ3-2|ZBT21_HUMAN	Q9ULJ3-2	ZBT21_HUMAN	ZBTB21	Isoform 2 of Zinc finger and BTB domain-containing protein 21		sp|Q9ULJ3|ZBT21_HUMAN	1	0	MS/MS	STY:79.9663@ES(0.0722)EVCPVPT(0.6867)NS(0.6205)PS(0.6205)PPPLPPPPPLPK;
ESGADGASTSPR	ESGADGAS[79.9663]TSPR	K	N	289	300	12	2	8S(79.9663)	sp|O75528-2|TADA3_HUMAN	O75528-2	TADA3_HUMAN	TADA3	Isoform 2 of Transcriptional adapter 3		sp|O75528|TADA3_HUMAN	1	4.7543168E7	MS/MS	STY:79.9663@ES(0.0945)GADGAS(0.3018)T(0.3018)S(0.3018)PR;
ESGQEGVDSMAEEGTSDSNTGSESNSATVEEPPTDPIPEDEK	ESGQEGVDSMAEEGTSDSNTGSESNSATVEEPPT[79.9663]DPIPEDEK	K	K	298	339	42	3	34T(79.9663)	sp|Q969G3-3|SMCE1_HUMAN	Q969G3-3	SMCE1_HUMAN	SMARCE1	Isoform 3 of SWI/SNF-related matrix-associated actin-dependent regulator of chromatin subfamily E member 1		sp|Q969G3-4|SMCE1_HUMAN, sp|Q969G3|SMCE1_HUMAN	1	0	MS/MS	STY:79.9663@ES(0.0658)GQEGVDS(0.0835)MAEEGT(0.0086)S(0.0086)DS(0.0086)NT(0.0086)GS(0.0086)ES(0.0086)NS(0.0086)AT(0.0086)VEEPPT(0.7818)DPIPEDEK;
ESGVVAVSPEK	ESGVVAVS[79.9663]PEK	R	S	2113	2123	11	2	8S(79.9663)	sp|Q96T58|MINT_HUMAN	Q96T58	MINT_HUMAN	SPEN	Msx2-interacting protein			2	3.072985E7	MS/MS	STY:79.9663@ES(0.0582)GVVAVS(0.9418)PEK;
ESLKEEDESDDDNM	ESLKEEDES[79.9663]DDDNM	K	-	235	248	14	2	9S(79.9663)	sp|P25788-2|PSA3_HUMAN	P25788-2	PSA3_HUMAN	PSMA3	Isoform 2 of Proteasome subunit alpha type-3		sp|P25788|PSA3_HUMAN	4	1.8498352E8	MS/MS	STY:79.9663@ES(0.0544)LKEEDES(0.9456)DDDNM;
ESLKEEDESDDDNM	ESLKEEDES[79.9663]DDDNM[15.9949]	K	-	235	248	14	2	14M(15.9949),9S(79.9663)	sp|P25788-2|PSA3_HUMAN	P25788-2	PSA3_HUMAN	PSMA3	Isoform 2 of Proteasome subunit alpha type-3		sp|P25788|PSA3_HUMAN	1	1.956868E7	MS/MS	STY:79.9663@ES(0.0902)LKEEDES(0.9098)DDDNM;M:15.9949@ESLKEEDESDDDNM(1.0000);
ESLSTHTSPSQSPNSVHGSR	ESLSTHTS[79.9663]PS[79.9663]QSPNSVHGSR	K	R	208	227	20	3	10S(79.9663),8S(79.9663)	sp|Q9H1K0|RBNS5_HUMAN	Q9H1K0	RBNS5_HUMAN	RBSN	Rabenosyn-5			1	5.3576232E7	MS/MS	STY:79.9663@ES(0.0165)LS(0.0165)T(0.0165)HT(0.0165)S(0.6343)PS(0.6343)QS(0.6343)PNS(0.0157)VHGS(0.0157)R;
ESPGSSEFFQEAVSHGK	ESPGSSEFFQEAVS[79.9663]HGK	K	F	487	503	17	3	14S(79.9663)	sp|Q8N108|MIER1_HUMAN	Q8N108	MIER1_HUMAN	MIER1	Mesoderm induction early response protein 1		sp|Q8N108-12|MIER1_HUMAN, sp|Q8N108-13|MIER1_HUMAN, sp|Q8N108-17|MIER1_HUMAN	1	0	MS/MS	STY:79.9663@ES(0.0637)PGS(0.2929)S(0.2929)EFFQEAVS(0.3505)HGK;
ESPGSSEFFQEAVSHGK	ESPGS[79.9663]SEFFQEAVSHGK	K	F	487	503	17	3	5S(79.9663)	sp|Q8N108|MIER1_HUMAN	Q8N108	MIER1_HUMAN	MIER1	Mesoderm induction early response protein 1		sp|Q8N108-12|MIER1_HUMAN, sp|Q8N108-13|MIER1_HUMAN, sp|Q8N108-17|MIER1_HUMAN	1	0	MS/MS	STY:79.9663@ES(0.0576)PGS(0.8304)S(0.0560)EFFQEAVS(0.0560)HGK;
ESPRPLQLPGAEGPAISDGEEGGGEPGAGGGAAGAAGAGR	ESPRPLQLPGAEGPAIS[79.9663]DGEEGGGEPGAGGGAAGAAGAGR	R	R	74	113	40	3	17S(79.9663)	sp|Q6PKG0|LARP1_HUMAN	Q6PKG0	LARP1_HUMAN	LARP1	La-related protein 1			2	0	MS/MS	STY:79.9663@ES(0.0819)PRPLQLPGAEGPAIS(0.9181)DGEEGGGEPGAGGGAAGAAGAGR;
ESPSLEDEETK	ESPS[79.9663]LEDEETK	R	K	195	205	11	2	4S(79.9663)	sp|Q96T23-2|RSF1_HUMAN	Q96T23-2	RSF1_HUMAN	RSF1	Isoform 2 of Remodeling and spacing factor 1		sp|Q96T23|RSF1_HUMAN	2	4.3942104E7	MS/MS	STY:79.9663@ES(0.0628)PS(0.8997)LEDEET(0.0375)K;
ESSANNSVSPSESLR	ESSANNSVSPSES[79.9663]LR	R	A	195	209	15	2	13S(79.9663)	sp|Q04726-2|TLE3_HUMAN	Q04726-2	TLE3_HUMAN	TLE3	Isoform 2 of Transducin-like enhancer protein 3		sp|Q04726-3|TLE3_HUMAN, sp|Q04726-4|TLE3_HUMAN, sp|Q04726-5|TLE3_HUMAN, sp|Q04726-6|TLE3_HUMAN, sp|Q04726-7|TLE3_HUMAN, sp|Q04726|TLE3_HUMAN	1	0	MS/MS	STY:79.9663@ES(0.1330)S(0.1330)ANNS(0.0218)VS(0.0410)PS(0.1392)ES(0.5320)LR;
ESSANNSVSPSESLR	ESSANNSVSPS[79.9663]ESLR	R	A	195	209	15	2	11S(79.9663)	sp|Q04726-2|TLE3_HUMAN	Q04726-2	TLE3_HUMAN	TLE3	Isoform 2 of Transducin-like enhancer protein 3		sp|Q04726-3|TLE3_HUMAN, sp|Q04726-4|TLE3_HUMAN, sp|Q04726-5|TLE3_HUMAN, sp|Q04726-6|TLE3_HUMAN, sp|Q04726-7|TLE3_HUMAN, sp|Q04726|TLE3_HUMAN	1	0	MS/MS	STY:79.9663@ES(0.2422)S(0.2422)ANNS(0.0075)VS(0.0075)PS(0.2503)ES(0.2503)LR;
ESSANNSVSPSESLR	ESSANNSVS[79.9663]PSESLR	R	A	195	209	15	2	9S(79.9663)	sp|Q04726-2|TLE3_HUMAN	Q04726-2	TLE3_HUMAN	TLE3	Isoform 2 of Transducin-like enhancer protein 3		sp|Q04726-3|TLE3_HUMAN, sp|Q04726-4|TLE3_HUMAN, sp|Q04726-5|TLE3_HUMAN, sp|Q04726-6|TLE3_HUMAN, sp|Q04726-7|TLE3_HUMAN, sp|Q04726|TLE3_HUMAN	10	2.6606504E8	MS/MS	STY:79.9663@ES(0.0117)S(0.0117)ANNS(0.0120)VS(0.9390)PS(0.0128)ES(0.0128)LR;
ESSANNSVSPSESLR	ESSANNS[79.9663]VSPSESLR	R	A	195	209	15	2	7S(79.9663)	sp|Q04726-2|TLE3_HUMAN	Q04726-2	TLE3_HUMAN	TLE3	Isoform 2 of Transducin-like enhancer protein 3		sp|Q04726-3|TLE3_HUMAN, sp|Q04726-4|TLE3_HUMAN, sp|Q04726-5|TLE3_HUMAN, sp|Q04726-6|TLE3_HUMAN, sp|Q04726-7|TLE3_HUMAN, sp|Q04726|TLE3_HUMAN	1	2.18211792E8	MS/MS	STY:79.9663@ES(0.0111)S(0.0111)ANNS(0.8653)VS(0.0118)PS(0.0816)ES(0.0191)LR;
ESSEPPAPASSPEAASPTEQGPAGTSK	ESSEPPAPAS[79.9663]S[79.9663]PEAAS[79.9663]PTEQGPAGTSK	K	K	1125	1151	27	3	10S(79.9663),11S(79.9663),16S(79.9663)	sp|Q92766-2|RREB1_HUMAN	Q92766-2	RREB1_HUMAN	RREB1	Isoform 2 of Ras-responsive element-binding protein 1		sp|Q92766-3|RREB1_HUMAN, sp|Q92766-5|RREB1_HUMAN, sp|Q92766|RREB1_HUMAN	1	1.6597536E7	MS/MS	STY:79.9663@ES(0.4670)S(0.4670)EPPAPAS(0.5138)S(0.5138)PEAAS(0.4932)PT(0.4932)EQGPAGT(0.0261)S(0.0261)K;
ESSPIPSPTSDR	ESSPIPSPT[79.9663]S[79.9663]DR	K	K	2163	2174	12	2	10S(79.9663),9T(79.9663)	sp|Q01082|SPTB2_HUMAN	Q01082	SPTB2_HUMAN	SPTBN1	Spectrin beta chain, non-erythrocytic 1			2	3.92913357E9	MS/MS	STY:79.9663@ES(0.0431)S(0.0431)PIPS(0.0441)PT(0.9348)S(0.9348)DR;
ESSPIPSPTSDR	ESSPIPS[79.9663]PTSDR	K	K	2163	2174	12	2	7S(79.9663)	sp|Q01082|SPTB2_HUMAN	Q01082	SPTB2_HUMAN	SPTBN1	Spectrin beta chain, non-erythrocytic 1			5	5.166956E7	MS/MS	STY:79.9663@ES(0.0298)S(0.0298)PIPS(0.9079)PT(0.0178)S(0.0147)DR;
ESSPIPSPTSDR	ESSPIPS[79.9663]PTS[79.9663]DR	K	K	2163	2174	12	2	10S(79.9663),7S(79.9663)	sp|Q01082|SPTB2_HUMAN	Q01082	SPTB2_HUMAN	SPTBN1	Spectrin beta chain, non-erythrocytic 1			1	0	MS/MS	STY:79.9663@ES(0.3476)S(0.3476)PIPS(0.4225)PT(0.4225)S(0.4597)DR;
ESSPIPSPTSDR	ESSPIPS[79.9663]PT[79.9663]SDR	K	K	2163	2174	12	2	7S(79.9663),9T(79.9663)	sp|Q01082|SPTB2_HUMAN	Q01082	SPTB2_HUMAN	SPTBN1	Spectrin beta chain, non-erythrocytic 1			1	0	MS/MS	STY:79.9663@ES(0.0729)S(0.0567)PIPS(0.6664)PT(0.6020)S(0.6020)DR;
ESSPLYSPTFSDSTSAVK	ESSPLYSPTFSDS[79.9663]TSAVK	R	E	1791	1808	18	2	13S(79.9663)	sp|P46821|MAP1B_HUMAN	P46821	MAP1B_HUMAN	MAP1B	Microtubule-associated protein 1B			1	1.31002896E8	MS/MS	STY:79.9663@ES(0.2430)S(0.2430)PLY(0.0054)S(0.0054)PT(0.0054)FS(0.0054)DS(0.4818)T(0.0053)S(0.0053)AVK;
ESSPLYSPTFSDSTSAVK	ESSPLYSPTFS[79.9663]DSTSAVK	R	E	1791	1808	18	2	11S(79.9663)	sp|P46821|MAP1B_HUMAN	P46821	MAP1B_HUMAN	MAP1B	Microtubule-associated protein 1B			1	1.31002896E8	MS/MS	STY:79.9663@ES(0.0132)S(0.0132)PLY(0.0036)S(0.0038)PT(0.0038)FS(0.2406)DS(0.2406)T(0.2406)S(0.2406)AVK;
ESSPLYSPTFSDSTSAVK	ESSPLYSPT[79.9663]FS[79.9663]DSTSAVK	R	E	1791	1808	18	2	11S(79.9663),9T(79.9663)	sp|P46821|MAP1B_HUMAN	P46821	MAP1B_HUMAN	MAP1B	Microtubule-associated protein 1B			1	2.91995E7	MS/MS	STY:79.9663@ES(0.0315)S(0.0315)PLY(0.0315)S(0.0315)PT(0.8813)FS(0.8630)DS(0.0504)T(0.0504)S(0.0292)AVK;
ESSPLYSPTFSDSTSAVK	ESSPLYS[79.9663]PTFSDSTSAVK	R	E	1791	1808	18	2	7S(79.9663)	sp|P46821|MAP1B_HUMAN	P46821	MAP1B_HUMAN	MAP1B	Microtubule-associated protein 1B			2	0	MS/MS	STY:79.9663@ES(0.0111)S(0.0111)PLY(0.0075)S(0.9342)PT(0.0072)FS(0.0072)DS(0.0072)T(0.0072)S(0.0072)AVK;
ESSPLYSPTFSDSTSAVK	ESSPLY[79.9663]S[79.9663]PTFSDSTSAVK	R	E	1791	1808	18	2	6Y(79.9663),7S(79.9663)	sp|P46821|MAP1B_HUMAN	P46821	MAP1B_HUMAN	MAP1B	Microtubule-associated protein 1B			1	0	MS/MS	STY:79.9663@ES(0.1595)S(0.1595)PLY(0.6923)S(0.7185)PT(0.0346)FS(0.0589)DS(0.0589)T(0.0589)S(0.0589)AVK;
ESSPIPSPTSDR	ESS[79.9663]PIPSPTSDR	K	K	2163	2174	12	2	3S(79.9663)	sp|Q01082|SPTB2_HUMAN	Q01082	SPTB2_HUMAN	SPTBN1	Spectrin beta chain, non-erythrocytic 1			1	1.85939344E8	MS/MS	STY:79.9663@ES(0.0440)S(0.9061)PIPS(0.0145)PT(0.0145)S(0.0210)DR;
ESSPIPSPTSDR	ESS[79.9663]PIPSPTS[79.9663]DR	K	K	2163	2174	12	2	10S(79.9663),3S(79.9663)	sp|Q01082|SPTB2_HUMAN	Q01082	SPTB2_HUMAN	SPTBN1	Spectrin beta chain, non-erythrocytic 1			1	0	MS/MS	STY:79.9663@ES(0.0620)S(0.9235)PIPS(0.0449)PT(0.0449)S(0.9246)DR;
ESSPIPSPTSDR	ESS[79.9663]PIPSPT[79.9663]SDR	K	K	2163	2174	12	2	3S(79.9663),9T(79.9663)	sp|Q01082|SPTB2_HUMAN	Q01082	SPTB2_HUMAN	SPTBN1	Spectrin beta chain, non-erythrocytic 1			1	3.92913357E9	MS/MS	STY:79.9663@ES(0.0350)S(0.7099)PIPS(0.0313)PT(0.6119)S(0.6119)DR;
ESSPIPSPTSDR	ESS[79.9663]PIPS[79.9663]PTSDR	K	K	2163	2174	12	2	3S(79.9663),7S(79.9663)	sp|Q01082|SPTB2_HUMAN	Q01082	SPTB2_HUMAN	SPTBN1	Spectrin beta chain, non-erythrocytic 1			5	4.8972119E9	MS/MS	STY:79.9663@ES(0.1267)S(0.8784)PIPS(0.8839)PT(0.0555)S(0.0555)DR;
ESSPLYSPTFSDSTSAVK	ESS[79.9663]PLY[79.9663]SPTFSDSTSAVK	R	E	1791	1808	18	2	3S(79.9663),6Y(79.9663)	sp|P46821|MAP1B_HUMAN	P46821	MAP1B_HUMAN	MAP1B	Microtubule-associated protein 1B			1	5.3784416E8	MS/MS	STY:79.9663@ES(0.0131)S(0.6693)PLY(0.5406)S(0.4197)PT(0.0733)FS(0.0723)DS(0.0480)T(0.0480)S(0.1157)AVK;
ESTESSNTTIEDEDVK	ESTESSNTT[79.9663]IEDEDVK	K	A	329	344	16	2	9T(79.9663)	sp|Q13557-12|KCC2D_HUMAN	Q13557-12	KCC2D_HUMAN	CAMK2D	Isoform Delta 12 of Calcium/calmodulin-dependent protein kinase type II subunit delta		sp|Q13557-10|KCC2D_HUMAN, sp|Q13557-11|KCC2D_HUMAN, sp|Q13557-6|KCC2D_HUMAN, sp|Q13557-8|KCC2D_HUMAN, sp|Q13557|KCC2D_HUMAN	2	2.9583452E7	MS/MS	STY:79.9663@ES(0.0121)T(0.0121)ES(0.0121)S(0.0148)NT(0.0148)T(0.9340)IEDEDVK;
ESTESSNTTIEDEDVK	ESTESSNT[79.9663]TIEDEDVK	K	A	329	344	16	2	8T(79.9663)	sp|Q13557-12|KCC2D_HUMAN	Q13557-12	KCC2D_HUMAN	CAMK2D	Isoform Delta 12 of Calcium/calmodulin-dependent protein kinase type II subunit delta		sp|Q13557-10|KCC2D_HUMAN, sp|Q13557-11|KCC2D_HUMAN, sp|Q13557-6|KCC2D_HUMAN, sp|Q13557-8|KCC2D_HUMAN, sp|Q13557|KCC2D_HUMAN	1	2.9583452E7	MS/MS	STY:79.9663@ES(0.0185)T(0.0185)ES(0.0185)S(0.0185)NT(0.4630)T(0.4630)IEDEDVK;
ESTESSNTTIEDEDVK	ESTES[79.9663]S[79.9663]NTTIEDEDVK	K	A	329	344	16	2	5S(79.9663),6S(79.9663)	sp|Q13557-12|KCC2D_HUMAN	Q13557-12	KCC2D_HUMAN	CAMK2D	Isoform Delta 12 of Calcium/calmodulin-dependent protein kinase type II subunit delta		sp|Q13557-10|KCC2D_HUMAN, sp|Q13557-11|KCC2D_HUMAN, sp|Q13557-6|KCC2D_HUMAN, sp|Q13557-8|KCC2D_HUMAN, sp|Q13557|KCC2D_HUMAN	1	7096033	MS/MS	STY:79.9663@ES(0.0278)T(0.0278)ES(0.5595)S(0.4617)NT(0.4617)T(0.4617)IEDEDVK;
ESTPSEEPSPPHNSK	ESTPSEEPS[79.9663]PPHNSK	K	H	1496	1510	15	2	9S(79.9663)	sp|Q5T5U3|RHG21_HUMAN	Q5T5U3	RHG21_HUMAN	ARHGAP21	Rho GTPase-activating protein 21			1	2.665206E7	MS/MS	STY:79.9663@ES(0.0152)T(0.0152)PS(0.0156)EEPS(0.9360)PPHNS(0.0180)K;
ESTPSEEPSPPHNSK	ESTPS[79.9663]EEPSPPHNSK	K	H	1496	1510	15	2	5S(79.9663)	sp|Q5T5U3|RHG21_HUMAN	Q5T5U3	RHG21_HUMAN	ARHGAP21	Rho GTPase-activating protein 21			1	2.665206E7	MS/MS	STY:79.9663@ES(0.0112)T(0.0112)PS(0.4833)EEPS(0.4833)PPHNS(0.0110)K;
ESTQLSPADLTEGKPTDPSK	ESTQLSPADLTEGKPTDPS[79.9663]K	R	L	451	470	20	3	19S(79.9663)	sp|Q08J23|NSUN2_HUMAN	Q08J23	NSUN2_HUMAN	NSUN2	RNA cytosine C(5)-methyltransferase NSUN2		sp|Q08J23-2|NSUN2_HUMAN, sp|Q08J23-3|NSUN2_HUMAN	1	0	MS/MS	STY:79.9663@ES(0.0129)T(0.0129)QLS(0.0182)PADLT(0.0182)EGKPT(0.0468)DPS(0.8911)K;
ESTQLSPADLTEGKPTDPSK	ESTQLSPADLTEGKPT[79.9663]DPSK	R	L	451	470	20	3	16T(79.9663)	sp|Q08J23|NSUN2_HUMAN	Q08J23	NSUN2_HUMAN	NSUN2	RNA cytosine C(5)-methyltransferase NSUN2		sp|Q08J23-2|NSUN2_HUMAN, sp|Q08J23-3|NSUN2_HUMAN	1	0	MS/MS	STY:79.9663@ES(0.1413)T(0.1413)QLS(0.1413)PADLT(0.1413)EGKPT(0.2174)DPS(0.2174)K;
ESTQLSPADLTEGK	ESTQLSPADLT[79.9663]EGK	R	P	451	464	14	2	11T(79.9663)	sp|Q08J23|NSUN2_HUMAN	Q08J23	NSUN2_HUMAN	NSUN2	RNA cytosine C(5)-methyltransferase NSUN2		sp|Q08J23-2|NSUN2_HUMAN, sp|Q08J23-3|NSUN2_HUMAN	1	7.89412E7	MS/MS	STY:79.9663@ES(0.0604)T(0.0604)QLS(0.0211)PADLT(0.8582)EGK;
ESTQLSPADLTEGKPTDPSK	ESTQLSPADLT[79.9663]EGKPTDPSK	R	L	451	470	20	3	11T(79.9663)	sp|Q08J23|NSUN2_HUMAN	Q08J23	NSUN2_HUMAN	NSUN2	RNA cytosine C(5)-methyltransferase NSUN2		sp|Q08J23-2|NSUN2_HUMAN, sp|Q08J23-3|NSUN2_HUMAN	2	2.9748112E8	MS/MS	STY:79.9663@ES(0.0217)T(0.0309)QLS(0.0309)PADLT(0.3895)EGKPT(0.2635)DPS(0.2635)K;
ESTQLSPADLTEGK	ESTQLS[79.9663]PADLTEGK	R	P	451	464	14	2	6S(79.9663)	sp|Q08J23|NSUN2_HUMAN	Q08J23	NSUN2_HUMAN	NSUN2	RNA cytosine C(5)-methyltransferase NSUN2		sp|Q08J23-2|NSUN2_HUMAN, sp|Q08J23-3|NSUN2_HUMAN	8	3.25847104E8	MS/MS	STY:79.9663@ES(0.0189)T(0.0189)QLS(0.9432)PADLT(0.0189)EGK;
ESTQLSPADLTEGKPTDPSK	ESTQLS[79.9663]PADLTEGKPTDPSK	R	L	451	470	20	3	6S(79.9663)	sp|Q08J23|NSUN2_HUMAN	Q08J23	NSUN2_HUMAN	NSUN2	RNA cytosine C(5)-methyltransferase NSUN2		sp|Q08J23-2|NSUN2_HUMAN, sp|Q08J23-3|NSUN2_HUMAN	2	2.97629472E8	MS/MS	STY:79.9663@ES(0.0112)T(0.0135)QLS(0.8737)PADLT(0.0172)EGKPT(0.0438)DPS(0.0406)K;
ESTESSNTTIEDEDVK	EST[79.9663]ESSNTTIEDEDVK	K	A	329	344	16	2	3T(79.9663)	sp|Q13557-12|KCC2D_HUMAN	Q13557-12	KCC2D_HUMAN	CAMK2D	Isoform Delta 12 of Calcium/calmodulin-dependent protein kinase type II subunit delta		sp|Q13557-10|KCC2D_HUMAN, sp|Q13557-11|KCC2D_HUMAN, sp|Q13557-6|KCC2D_HUMAN, sp|Q13557-8|KCC2D_HUMAN, sp|Q13557|KCC2D_HUMAN	1	1.27308128E8	MS/MS	STY:79.9663@ES(0.0163)T(0.9363)ES(0.0115)S(0.0114)NT(0.0122)T(0.0122)IEDEDVK;
ESTQLSPADLTEGK	EST[79.9663]QLSPADLTEGK	R	P	451	464	14	2	3T(79.9663)	sp|Q08J23|NSUN2_HUMAN	Q08J23	NSUN2_HUMAN	NSUN2	RNA cytosine C(5)-methyltransferase NSUN2		sp|Q08J23-2|NSUN2_HUMAN, sp|Q08J23-3|NSUN2_HUMAN	3	3.25847104E8	MS/MS	STY:79.9663@ES(0.0379)T(0.9162)QLS(0.0242)PADLT(0.0217)EGK;
ESTQLSPADLTEGKPTDPSK	EST[79.9663]QLSPADLTEGKPTDPSK	R	L	451	470	20	3	3T(79.9663)	sp|Q08J23|NSUN2_HUMAN	Q08J23	NSUN2_HUMAN	NSUN2	RNA cytosine C(5)-methyltransferase NSUN2		sp|Q08J23-2|NSUN2_HUMAN, sp|Q08J23-3|NSUN2_HUMAN	1	2.9748112E8	MS/MS	STY:79.9663@ES(0.0086)T(0.4494)QLS(0.4494)PADLT(0.0116)EGKPT(0.0140)DPS(0.0669)K;
ESVASMGADSGDDFASDGSSSR	ESVASMGADS[79.9663]GDDFASDGSSSR	K	E	32	53	22	2	10S(79.9663)	sp|Q92805|GOGA1_HUMAN	Q92805	GOGA1_HUMAN	GOLGA1	Golgin subfamily A member 1			1	0	MS/MS	STY:79.9663@ES(0.0413)VAS(0.0413)MGADS(0.8205)GDDFAS(0.0148)DGS(0.0148)S(0.0336)S(0.0336)R;
ESVASGDDR	ESVAS[79.9663]GDDR	R	A	991	999	9	2	5S(79.9663)	sp|P46821|MAP1B_HUMAN	P46821	MAP1B_HUMAN	MAP1B	Microtubule-associated protein 1B			1	2.582231E7	MS/MS	STY:79.9663@ES(0.0552)VAS(0.9448)GDDR;
ESVPEFPLSPPK	ESVPEFPLS[79.9663]PPK	K	K	30	41	12	2	9S(79.9663)	sp|P16949-2|STMN1_HUMAN	P16949-2	STMN1_HUMAN	STMN1	Isoform 2 of Stathmin		sp|P16949|STMN1_HUMAN	14	5.814551E8	MS/MS	STY:79.9663@ES(0.0542)VPEFPLS(0.9458)PPK;
ESVSPEDSEK	ESVSPEDS[79.9663]EK	K	K	365	374	10	2	8S(79.9663)	sp|P35251-2|RFC1_HUMAN	P35251-2	RFC1_HUMAN	RFC1	Isoform 2 of Replication factor C subunit 1		sp|P35251|RFC1_HUMAN	1	8.7537504E7	MS/MS	STY:79.9663@ES(0.2557)VS(0.0236)PEDS(0.7207)EK;
ESVSPEDSEK	ESVS[79.9663]PEDSEK	K	K	365	374	10	2	4S(79.9663)	sp|P35251-2|RFC1_HUMAN	P35251-2	RFC1_HUMAN	RFC1	Isoform 2 of Replication factor C subunit 1		sp|P35251|RFC1_HUMAN	2	8.7537504E7	MS/MS	STY:79.9663@ES(0.0280)VS(0.9409)PEDS(0.0312)EK;
ESYTEEIVSEAESHVSGISR	ESYTEEIVS[79.9663]EAESHVSGISR	K	I	133	152	20	3	9S(79.9663)	sp|Q5QJE6|TDIF2_HUMAN	Q5QJE6	TDIF2_HUMAN	DNTTIP2	Deoxynucleotidyltransferase terminal-interacting protein 2			1	3.2813614E7	MS/MS	STY:79.9663@ES(0.0176)Y(0.0176)T(0.0080)EEIVS(0.5551)EAES(0.1665)HVS(0.1665)GIS(0.0688)R;
ESAAPASPAPSPAPSPTPAPPQK	ES[79.9663]AAPASPAPSPAPSPTPAPPQK	K	E	501	523	23	3	2S(79.9663)	sp|Q3KQU3-2|MA7D1_HUMAN	Q3KQU3-2	MA7D1_HUMAN	MAP7D1	Isoform 2 of MAP7 domain-containing protein 1		sp|Q3KQU3-3|MA7D1_HUMAN, sp|Q3KQU3-4|MA7D1_HUMAN, sp|Q3KQU3|MA7D1_HUMAN	1	5.264588E7	MS/MS	STY:79.9663@ES(0.9061)AAPAS(0.0491)PAPS(0.0161)PAPS(0.0146)PT(0.0141)PAPPQK;
ESAAPASPAPSPAPSPTPAPPQK	ES[79.9663]AAPASPAPSPAPS[79.9663]PTPAPPQK	K	E	501	523	23	3	15S(79.9663),2S(79.9663)	sp|Q3KQU3-2|MA7D1_HUMAN	Q3KQU3-2	MA7D1_HUMAN	MAP7D1	Isoform 2 of MAP7 domain-containing protein 1		sp|Q3KQU3-3|MA7D1_HUMAN, sp|Q3KQU3-4|MA7D1_HUMAN, sp|Q3KQU3|MA7D1_HUMAN	3	1.99593888E8	MS/MS	STY:79.9663@ES(0.8327)AAPAS(0.0521)PAPS(0.2336)PAPS(0.8329)PT(0.0488)PAPPQK;
ESAAPASPAPSPAPSPTPAPPQK	ES[79.9663]AAPASPAPS[79.9663]PAPSPTPAPPQK	K	E	501	523	23	3	11S(79.9663),2S(79.9663)	sp|Q3KQU3-2|MA7D1_HUMAN	Q3KQU3-2	MA7D1_HUMAN	MAP7D1	Isoform 2 of MAP7 domain-containing protein 1		sp|Q3KQU3-3|MA7D1_HUMAN, sp|Q3KQU3-4|MA7D1_HUMAN, sp|Q3KQU3|MA7D1_HUMAN	1	0	MS/MS	STY:79.9663@ES(0.7183)AAPAS(0.2441)PAPS(0.7310)PAPS(0.1533)PT(0.1533)PAPPQK;
ESAAPASPAPSPAPSPTPAPPQK	ES[79.9663]AAPASPAPS[79.9663]PAPS[79.9663]PTPAPPQK	K	E	501	523	23	3	11S(79.9663),15S(79.9663),2S(79.9663)	sp|Q3KQU3-2|MA7D1_HUMAN	Q3KQU3-2	MA7D1_HUMAN	MAP7D1	Isoform 2 of MAP7 domain-containing protein 1		sp|Q3KQU3-3|MA7D1_HUMAN, sp|Q3KQU3-4|MA7D1_HUMAN, sp|Q3KQU3|MA7D1_HUMAN	4	5.2448384E8	MS/MS	STY:79.9663@ES(0.7085)AAPAS(0.7085)PAPS(0.7591)PAPS(0.7589)PT(0.0650)PAPPQK;
ESAAPASPAPSPAPSPTPAPPQK	ES[79.9663]AAPAS[79.9663]PAPSPAPSPTPAPPQK	K	E	501	523	23	3	2S(79.9663),7S(79.9663)	sp|Q3KQU3-2|MA7D1_HUMAN	Q3KQU3-2	MA7D1_HUMAN	MAP7D1	Isoform 2 of MAP7 domain-containing protein 1		sp|Q3KQU3-3|MA7D1_HUMAN, sp|Q3KQU3-4|MA7D1_HUMAN, sp|Q3KQU3|MA7D1_HUMAN	1	0	MS/MS	STY:79.9663@ES(0.6987)AAPAS(0.6025)PAPS(0.6025)PAPS(0.0481)PT(0.0481)PAPPQK;
ESAAPASPAPSPAPSPTPAPPQK	ES[79.9663]AAPAS[79.9663]PAPSPAPSPT[79.9663]PAPPQK	K	E	501	523	23	3	17T(79.9663),2S(79.9663),7S(79.9663)	sp|Q3KQU3-2|MA7D1_HUMAN	Q3KQU3-2	MA7D1_HUMAN	MAP7D1	Isoform 2 of MAP7 domain-containing protein 1		sp|Q3KQU3-3|MA7D1_HUMAN, sp|Q3KQU3-4|MA7D1_HUMAN, sp|Q3KQU3|MA7D1_HUMAN	3	5.18113344E8	MS/MS	STY:79.9663@ES(0.8764)AAPAS(0.8764)PAPS(0.2749)PAPS(0.0931)PT(0.8792)PAPPQK;
ESAAPASPAPSPAPSPTPAPPQK	ES[79.9663]AAPAS[79.9663]PAPSPAPS[79.9663]PTPAPPQK	K	E	501	523	23	3	15S(79.9663),2S(79.9663),7S(79.9663)	sp|Q3KQU3-2|MA7D1_HUMAN	Q3KQU3-2	MA7D1_HUMAN	MAP7D1	Isoform 2 of MAP7 domain-containing protein 1		sp|Q3KQU3-3|MA7D1_HUMAN, sp|Q3KQU3-4|MA7D1_HUMAN, sp|Q3KQU3|MA7D1_HUMAN	1	0	MS/MS	STY:79.9663@ES(0.7158)AAPAS(0.7158)PAPS(0.2276)PAPS(0.6704)PT(0.6704)PAPPQK;
ESASPTIPNLDLLEAHTK	ES[79.9663]ASPTIPNLDLLEAHTK	R	E	536	553	18	3	2S(79.9663)	sp|O75151|PHF2_HUMAN	O75151	PHF2_HUMAN	PHF2	Lysine-specific demethylase PHF2			1	0	MS/MS	STY:79.9663@ES(0.4813)AS(0.4813)PT(0.0138)IPNLDLLEAHT(0.0237)K;
ESDKEEPVTPTSGGGPMSPQDDEAEEESDNELSSGTGDVSK	ES[79.9663]DKEEPVTPTSGGGPMS[79.9663]PQDDEAEEESDNELSSGTGDVSK	R	D	426	466	41	4	18S(79.9663),2S(79.9663)	sp|Q5R372-2|RBG1L_HUMAN	Q5R372-2	RBG1L_HUMAN	RABGAP1L	Isoform 2 of Rab GTPase-activating protein 1-like		sp|Q5R372-3|RBG1L_HUMAN, sp|Q5R372|RBG1L_HUMAN	1	0	MS/MS	STY:79.9663@ES(0.9347)DKEEPVT(0.0182)PT(0.0162)S(0.0154)GGGPMS(0.9350)PQDDEAEEES(0.0174)DNELS(0.0144)S(0.0144)GT(0.0168)GDVS(0.0176)K;
ESDQTLAALLSPK	ES[79.9663]DQTLAALLSPK	K	E	1687	1699	13	2	2S(79.9663)	sp|P18583-10|SON_HUMAN	P18583-10	SON_HUMAN	SON	Isoform J of Protein SON		sp|P18583-2|SON_HUMAN, sp|P18583-3|SON_HUMAN, sp|P18583-4|SON_HUMAN, sp|P18583-5|SON_HUMAN, sp|P18583-6|SON_HUMAN, sp|P18583-7|SON_HUMAN, sp|P18583-9|SON_HUMAN, sp|P18583|SON_HUMAN	1	0	MS/MS	STY:79.9663@ES(0.3333)DQT(0.3333)LAALLS(0.3333)PK;
ESDSAEGDEAESPEQQVR	ES[79.9663]DSAEGDEAESPEQQVR	R	K	546	563	18	2	2S(79.9663)	sp|Q8TEH3-6|DEN1A_HUMAN	Q8TEH3-6	DEN1A_HUMAN	DENND1A	Isoform 6 of DENN domain-containing protein 1A		sp|Q8TEH3-7|DEN1A_HUMAN, sp|Q8TEH3|DEN1A_HUMAN	1	0	MS/MS	STY:79.9663@ES(0.4632)DS(0.4632)AEGDEAES(0.0736)PEQQVR;
ESDSDSEGPIQYR	ES[79.9663]DSDSEGPIQYR	K	D	523	535	13	2	2S(79.9663)	sp|Q8IZ21-2|PHAR4_HUMAN	Q8IZ21-2	PHAR4_HUMAN	PHACTR4	Isoform 2 of Phosphatase and actin regulator 4		sp|Q8IZ21-3|PHAR4_HUMAN, sp|Q8IZ21|PHAR4_HUMAN	1	3.5040332E7	MS/MS	STY:79.9663@ES(0.9227)DS(0.0352)DS(0.0211)EGPIQY(0.0210)R;
ESEDDLNKESEEEVGPTK	ES[79.9663]EDDLNKESEEEVGPTK	K	E	520	537	18	2	2S(79.9663)	sp|O43719|HTSF1_HUMAN	O43719	HTSF1_HUMAN	HTATSF1	HIV Tat-specific factor 1			2	5.9133584E7	MS/MS	STY:79.9663@ES(0.6810)EDDLNKES(0.1863)EEEVGPT(0.1327)K;
ESEDDPESEPDDHEK	ES[79.9663]EDDPESEPDDHEK	R	R	173	187	15	2	2S(79.9663)	sp|P16383|GCFC2_HUMAN	P16383	GCFC2_HUMAN	GCFC2	Intron Large complex component GCFC2		sp|P16383-3|GCFC2_HUMAN, sp|P16383-4|GCFC2_HUMAN	1	1.8319354E7	MS/MS	STY:79.9663@ES(0.5000)EDDPES(0.5000)EPDDHEK;
ESEDKPEIEDVGSDEEEEK	ES[79.9663]EDKPEIEDVGSDEEEEK	K	K	373	391	19	2,3	2S(79.9663)	sp|P07900-2|HS90A_HUMAN	P07900-2	HS90A_HUMAN	HSP90AA1	Isoform 2 of Heat shock protein HSP 90-alpha		sp|P07900|HS90A_HUMAN	11	2.41006768E8	MS/MS	STY:79.9663@ES(0.9184)EDKPEIEDVGS(0.0816)DEEEEK;
ESEDKPEIEDVGSDEEEEK	ES[79.9663]EDKPEIEDVGS[79.9663]DEEEEK	K	K	373	391	19	2,3	13S(79.9663),2S(79.9663)	sp|P07900-2|HS90A_HUMAN	P07900-2	HS90A_HUMAN	HSP90AA1	Isoform 2 of Heat shock protein HSP 90-alpha		sp|P07900|HS90A_HUMAN	3	4.7086956E7	MS/MS	STY:79.9663@ES(1.0000)EDKPEIEDVGS(1.0000)DEEEEK;
ESEGEEEDEDEDLSK	ES[79.9663]EGEEEDEDEDLSK	K	Y	152	166	15	2	2S(79.9663)	sp|O95218-2|ZRAB2_HUMAN	O95218-2	ZRAB2_HUMAN	ZRANB2	Isoform 2 of Zinc finger Ran-binding domain-containing protein 2		sp|O95218|ZRAB2_HUMAN	5	1.62999712E8	MS/MS	STY:79.9663@ES(0.9022)EGEEEDEDEDLS(0.0978)K;
ESENSGDSGYPSEK	ES[79.9663]ENSGDSGYPSEK	R	R	434	447	14	2	2S(79.9663)	sp|O00418|EF2K_HUMAN	O00418	EF2K_HUMAN	EEF2K	Eukaryotic elongation factor 2 kinase			1	3.9068196E7	MS/MS	STY:79.9663@ES(0.4391)ENS(0.4391)GDS(0.0126)GY(0.0126)PS(0.0967)EK;
ESEPESPMDVDNSK	ES[79.9663]EPESPMDVDNSK	K	N	215	228	14	2	2S(79.9663)	sp|Q86W56-2|PARG_HUMAN	Q86W56-2	PARG_HUMAN	PARG	Isoform 2 of Poly(ADP-ribose) glycohydrolase		sp|Q86W56-3|PARG_HUMAN, sp|Q86W56|PARG_HUMAN	1	7.4881696E7	MS/MS	STY:79.9663@ES(0.8800)EPES(0.0886)PMDVDNS(0.0314)K;
ESEQESEEEILAQK	ES[79.9663]EQESEEEILAQK	K	K	222	235	14	2	2S(79.9663)	sp|Q9BW71|HIRP3_HUMAN	Q9BW71	HIRP3_HUMAN	HIRIP3	HIRA-interacting protein 3			6	3.93311008E8	MS/MS	STY:79.9663@ES(0.9375)EQES(0.0625)EEEILAQK;
ESEQESEEEILAQK	ES[79.9663]EQES[79.9663]EEEILAQK	K	K	222	235	14	2	2S(79.9663),6S(79.9663)	sp|Q9BW71|HIRP3_HUMAN	Q9BW71	HIRP3_HUMAN	HIRIP3	HIRA-interacting protein 3			4	9.9671568E7	MS/MS	STY:79.9663@ES(1.0000)EQES(1.0000)EEEILAQK;
ESESEEAEAGAAELR	ES[79.9663]ESEEAEAGAAELR	R	A	193	207	15	2	2S(79.9663)	sp|Q8NAF0|ZN579_HUMAN	Q8NAF0	ZN579_HUMAN	ZNF579	Zinc finger protein 579			2	3.0512974E7	MS/MS	STY:79.9663@ES(0.9415)ES(0.0585)EEAEAGAAELR;
ESESESDETPPAAPQLIK	ES[79.9663]ESESDETPPAAPQLIK	R	K	450	467	18	2	2S(79.9663)	sp|O60832|DKC1_HUMAN	O60832	DKC1_HUMAN	DKC1	H/ACA ribonucleoprotein complex subunit DKC1			2	3.8818408E7	MS/MS	STY:79.9663@ES(0.9265)ES(0.0270)ES(0.0270)DET(0.0196)PPAAPQLIK;
ESESESDETPPAAPQLIK	ES[79.9663]ESES[79.9663]DETPPAAPQLIK	R	K	450	467	18	2	2S(79.9663),6S(79.9663)	sp|O60832|DKC1_HUMAN	O60832	DKC1_HUMAN	DKC1	H/ACA ribonucleoprotein complex subunit DKC1			1	0	MS/MS	STY:79.9663@ES(0.6308)ES(0.6308)ES(0.6975)DET(0.0408)PPAAPQLIK;
ESESESDETPPAAPQLIK	ES[79.9663]ES[79.9663]ESDETPPAAPQLIK	R	K	450	467	18	2	2S(79.9663),4S(79.9663)	sp|O60832|DKC1_HUMAN	O60832	DKC1_HUMAN	DKC1	H/ACA ribonucleoprotein complex subunit DKC1			2	8.756848E7	MS/MS	STY:79.9663@ES(0.6525)ES(0.6525)ES(0.6525)DET(0.0425)PPAAPQLIK;
ESGQEGVDSMAEEGTSDSNTGSESNSATVEEPPTDPIPEDEK	ES[79.9663]GQEGVDSMAEEGTSDSNTGSESNSATVEEPPTDPIPEDEK	K	K	298	339	42	3	2S(79.9663)	sp|Q969G3-3|SMCE1_HUMAN	Q969G3-3	SMCE1_HUMAN	SMARCE1	Isoform 3 of SWI/SNF-related matrix-associated actin-dependent regulator of chromatin subfamily E member 1		sp|Q969G3-4|SMCE1_HUMAN, sp|Q969G3|SMCE1_HUMAN	1	7.2455696E7	MS/MS	STY:79.9663@ES(0.4672)GQEGVDS(0.1443)MAEEGT(0.0206)S(0.0297)DS(0.0297)NT(0.0297)GS(0.0297)ES(0.0797)NS(0.0797)AT(0.0797)VEEPPT(0.0100)DPIPEDEK;
ESGVVAVSPEK	ES[79.9663]GVVAVSPEK	R	S	2113	2123	11	2	2S(79.9663)	sp|Q96T58|MINT_HUMAN	Q96T58	MINT_HUMAN	SPEN	Msx2-interacting protein			1	0	MS/MS	STY:79.9663@ES(0.8964)GVVAVS(0.1036)PEK;
ESIESEIR	ES[79.9663]IESEIR	R	R	701	708	8	2	2S(79.9663)	sp|P55072|TERA_HUMAN	P55072	TERA_HUMAN	VCP	Transitional endoplasmic reticulum ATPase			1	6355327	MS/MS	STY:79.9663@ES(0.9456)IES(0.0544)EIR;
ESISPQPADSACSSPAPSTGK	ES[79.9663]ISPQPADSAC[57.0215]SSPAPSTGK	R	V	342	362	21	3	12C(57.0215),2S(79.9663)	sp|Q9GZR1-2|SENP6_HUMAN	Q9GZR1-2	SENP6_HUMAN	SENP6	Isoform 2 of Sentrin-specific protease 6		sp|Q9GZR1|SENP6_HUMAN	1	0	MS/MS	STY:79.9663@ES(0.4375)IS(0.4375)PQPADS(0.0166)ACS(0.0166)S(0.0166)PAPS(0.0166)T(0.0587)GK;
ESKDKPEIEDVGSDEEEEK	ES[79.9663]KDKPEIEDVGSDEEEEK	K	K	251	269	19	3	2S(79.9663)	sp|Q14568|HS902_HUMAN	Q14568	HS902_HUMAN	HSP90AA2P	Heat shock protein HSP 90-alpha A2			1	0	MS/MS	STY:79.9663@ES(0.8309)KDKPEIEDVGS(0.1691)DEEEEK;
ESKDKPEIEDVGSDEEEEK	ES[79.9663]KDKPEIEDVGS[79.9663]DEEEEK	K	K	251	269	19	3	13S(79.9663),2S(79.9663)	sp|Q14568|HS902_HUMAN	Q14568	HS902_HUMAN	HSP90AA2P	Heat shock protein HSP 90-alpha A2			1	0	MS/MS	STY:79.9663@ES(1.0000)KDKPEIEDVGS(1.0000)DEEEEK;
ESLGSEEESGK	ES[79.9663]LGS[79.9663]EEESGK	K	D	978	988	11	2	2S(79.9663),5S(79.9663)	sp|Q9Y5B9|SP16H_HUMAN	Q9Y5B9	SP16H_HUMAN	SUPT16H	FACT complex subunit SPT16			2	2.282332E7	MS/MS	STY:79.9663@ES(0.9479)LGS(0.9479)EEES(0.1042)GK;
ESLGSEEESGK	ES[79.9663]LGS[79.9663]EEES[79.9663]GK	K	D	978	988	11	2	2S(79.9663),5S(79.9663),9S(79.9663)	sp|Q9Y5B9|SP16H_HUMAN	Q9Y5B9	SP16H_HUMAN	SUPT16H	FACT complex subunit SPT16			1	3.0042388E7	MS/MS	STY:79.9663@ES(1.0000)LGS(1.0000)EEES(1.0000)GK;
ESLKEEDESDDDNM	ES[79.9663]LKEEDESDDDNM	K	-	235	248	14	2	2S(79.9663)	sp|P25788-2|PSA3_HUMAN	P25788-2	PSA3_HUMAN	PSMA3	Isoform 2 of Proteasome subunit alpha type-3		sp|P25788|PSA3_HUMAN	2	1.8498352E8	MS/MS	STY:79.9663@ES(0.6462)LKEEDES(0.3538)DDDNM;
ESLKEEDESDDDNM	ES[79.9663]LKEEDESDDDNM[15.9949]	K	-	235	248	14	2	14M(15.9949),2S(79.9663)	sp|P25788-2|PSA3_HUMAN	P25788-2	PSA3_HUMAN	PSMA3	Isoform 2 of Proteasome subunit alpha type-3		sp|P25788|PSA3_HUMAN	2	3.3698672E7	MS/MS	STY:79.9663@ES(0.9017)LKEEDES(0.0983)DDDNM;M:15.9949@ESLKEEDESDDDNM(1.0000);
ESLSTHTSPSQSPNSVHGSR	ES[79.9663]LSTHTSPSQS[79.9663]PNSVHGSR	K	R	208	227	20	3	12S(79.9663),2S(79.9663)	sp|Q9H1K0|RBNS5_HUMAN	Q9H1K0	RBNS5_HUMAN	RBSN	Rabenosyn-5			1	5.3576232E7	MS/MS	STY:79.9663@ES(0.4312)LS(0.4312)T(0.4312)HT(0.0247)S(0.0247)PS(0.0289)QS(0.5923)PNS(0.0110)VHGS(0.0247)R;
ESPEGSYTDDANQEVR	ES[79.9663]PEGSYTDDANQEVR	R	G	495	510	16	2	2S(79.9663)	sp|Q5T0N5-2|FBP1L_HUMAN	Q5T0N5-2	FBP1L_HUMAN	FNBP1L	Isoform 2 of Formin-binding protein 1-like		sp|Q5T0N5-3|FBP1L_HUMAN, sp|Q5T0N5-4|FBP1L_HUMAN, sp|Q5T0N5-5|FBP1L_HUMAN, sp|Q5T0N5|FBP1L_HUMAN	9	1.54203232E8	MS/MS	STY:79.9663@ES(0.9435)PEGS(0.0189)Y(0.0188)T(0.0188)DDANQEVR;
ESPGAAATSSSGPQAQQHR	ES[79.9663]PGAAATSSSGPQAQQHR	R	G	68	86	19	2	2S(79.9663)	sp|Q7L2J0|MEPCE_HUMAN	Q7L2J0	MEPCE_HUMAN	MEPCE	7SK snRNA methylphosphate capping enzyme			6	8.992888E7	MS/MS	STY:79.9663@ES(0.9422)PGAAAT(0.0148)S(0.0144)S(0.0143)S(0.0143)GPQAQQHR;
ESPGSSEFFQEAVSHGK	ES[79.9663]PGSSEFFQEAVSHGK	K	F	487	503	17	3	2S(79.9663)	sp|Q8N108|MIER1_HUMAN	Q8N108	MIER1_HUMAN	MIER1	Mesoderm induction early response protein 1		sp|Q8N108-12|MIER1_HUMAN, sp|Q8N108-13|MIER1_HUMAN, sp|Q8N108-17|MIER1_HUMAN	1	6.45049e+06	MS/MS	STY:79.9663@ES(0.4789)PGS(0.4789)S(0.0261)EFFQEAVS(0.0161)HGK;
ESPQEEEIDPFDVDSGR	ES[79.9663]PQEEEIDPFDVDSGR	K	E	227	243	17	2	2S(79.9663)	sp|Q9UJK0|TSR3_HUMAN	Q9UJK0	TSR3_HUMAN	TSR3	18S rRNA aminocarboxypropyltransferase			2	2.8457752E7	MS/MS	STY:79.9663@ES(0.9293)PQEEEIDPFDVDS(0.0707)GR;
ESPRPLQLPGAEGPAISDGEEGGGEPGAGGGAAGAAGAGR	ES[79.9663]PRPLQLPGAEGPAISDGEEGGGEPGAGGGAAGAAGAGR	R	R	74	113	40	3	2S(79.9663)	sp|Q6PKG0|LARP1_HUMAN	Q6PKG0	LARP1_HUMAN	LARP1	La-related protein 1			2	1.17811584E8	MS/MS	STY:79.9663@ES(0.9070)PRPLQLPGAEGPAIS(0.0930)DGEEGGGEPGAGGGAAGAAGAGR;
ESPRPLQLPGAEGPAISDGEEGGGEPGAGGGAAGAAGAGR	ES[79.9663]PRPLQLPGAEGPAIS[79.9663]DGEEGGGEPGAGGGAAGAAGAGR	R	R	74	113	40	3,4	17S(79.9663),2S(79.9663)	sp|Q6PKG0|LARP1_HUMAN	Q6PKG0	LARP1_HUMAN	LARP1	La-related protein 1			12	3.77805376E8	MS/MS	STY:79.9663@ES(1.0000)PRPLQLPGAEGPAIS(1.0000)DGEEGGGEPGAGGGAAGAAGAGR;
ESPSLASR	ES[79.9663]PSLASR	R	E	338	345	8	2	2S(79.9663)	sp|Q8WWM7-2|ATX2L_HUMAN	Q8WWM7-2	ATX2L_HUMAN	ATXN2L	Isoform 2 of Ataxin-2-like protein		sp|Q8WWM7-3|ATX2L_HUMAN, sp|Q8WWM7-4|ATX2L_HUMAN, sp|Q8WWM7-5|ATX2L_HUMAN, sp|Q8WWM7-6|ATX2L_HUMAN, sp|Q8WWM7-7|ATX2L_HUMAN, sp|Q8WWM7-8|ATX2L_HUMAN, sp|Q8WWM7-9|ATX2L_HUMAN, sp|Q8WWM7|ATX2L_HUMAN	7	9.6478328E7	MS/MS	STY:79.9663@ES(0.9392)PS(0.0304)LAS(0.0304)R;
ESQPSPPAQEAGYSTLAQSYPSDLPEEPSSPQER	ES[79.9663]QPS[79.9663]PPAQEAGYSTLAQSYPSDLPEEPSSPQER	K	M	621	654	34	3	2S(79.9663),5S(79.9663)	sp|P11137-3|MTAP2_HUMAN	P11137-3	MTAP2_HUMAN	MAP2	Isoform 3 of Microtubule-associated protein 2		sp|P11137|MTAP2_HUMAN	1	2.2180516E7	MS/MS	STY:79.9663@ES(0.6224)QPS(0.6623)PPAQEAGY(0.0142)S(0.1465)T(0.0550)LAQS(0.0819)Y(0.0819)PS(0.0819)DLPEEPS(0.1270)S(0.1270)PQER;
ESSANNSVSPSESLR	ES[79.9663]SANNSVSPSESLR	R	A	195	209	15	2	2S(79.9663)	sp|Q04726-2|TLE3_HUMAN	Q04726-2	TLE3_HUMAN	TLE3	Isoform 2 of Transducin-like enhancer protein 3		sp|Q04726-3|TLE3_HUMAN, sp|Q04726-4|TLE3_HUMAN, sp|Q04726-5|TLE3_HUMAN, sp|Q04726-6|TLE3_HUMAN, sp|Q04726-7|TLE3_HUMAN, sp|Q04726|TLE3_HUMAN	1	0	MS/MS	STY:79.9663@ES(0.1667)S(0.1667)ANNS(0.1667)VS(0.1667)PS(0.1667)ES(0.1667)LR;
ESSDDDTPFDGSNYLADK	ES[79.9663]SDDDTPFDGSNYLADK	K	V	1140	1157	18	2	2S(79.9663)	sp|Q7Z401-2|MYCPP_HUMAN	Q7Z401-2	MYCPP_HUMAN	DENND4A	Isoform 2 of C-myc promoter-binding protein		sp|Q7Z401|MYCPP_HUMAN	2	3.6542696E7	MS/MS	STY:79.9663@ES(0.9102)S(0.0207)DDDT(0.0292)PFDGS(0.0200)NY(0.0199)LADK;
ESSPIPSPTSDR	ES[79.9663]SPIPSPTSDR	K	K	2163	2174	12	2	2S(79.9663)	sp|Q01082|SPTB2_HUMAN	Q01082	SPTB2_HUMAN	SPTBN1	Spectrin beta chain, non-erythrocytic 1			6	1.85939344E8	MS/MS	STY:79.9663@ES(0.8778)S(0.0235)PIPS(0.0208)PT(0.0389)S(0.0389)DR;
ESSPIPSPTSDR	ES[79.9663]SPIPSPTS[79.9663]DR	K	K	2163	2174	12	2	10S(79.9663),2S(79.9663)	sp|Q01082|SPTB2_HUMAN	Q01082	SPTB2_HUMAN	SPTBN1	Spectrin beta chain, non-erythrocytic 1			3	4.8972119E9	MS/MS	STY:79.9663@ES(0.6064)S(0.6064)PIPS(0.0421)PT(0.0421)S(0.7030)DR;
ESSPIPSPTSDRK	ES[79.9663]SPIPSPTS[79.9663]DRK	K	A	2163	2175	13	2	10S(79.9663),2S(79.9663)	sp|Q01082|SPTB2_HUMAN	Q01082	SPTB2_HUMAN	SPTBN1	Spectrin beta chain, non-erythrocytic 1			1	3.0666368E7	MS/MS	STY:79.9663@ES(0.5759)S(0.5759)PIPS(0.0637)PT(0.1217)S(0.6628)DRK;
ESSPIPSPTSDR	ES[79.9663]SPIPSPT[79.9663]SDR	K	K	2163	2174	12	2	2S(79.9663),9T(79.9663)	sp|Q01082|SPTB2_HUMAN	Q01082	SPTB2_HUMAN	SPTBN1	Spectrin beta chain, non-erythrocytic 1			3	0	MS/MS	STY:79.9663@ES(0.9179)S(0.0850)PIPS(0.0397)PT(0.9207)S(0.0367)DR;
ESSPIPSPTSDR	ES[79.9663]SPIPS[79.9663]PTSDR	K	K	2163	2174	12	2	2S(79.9663),7S(79.9663)	sp|Q01082|SPTB2_HUMAN	Q01082	SPTB2_HUMAN	SPTBN1	Spectrin beta chain, non-erythrocytic 1			2	9.632873E8	MS/MS	STY:79.9663@ES(0.6281)S(0.6281)PIPS(0.6799)PT(0.0320)S(0.0320)DR;
ESSPLYSPTFSDSTSAVK	ES[79.9663]SPLYSPTFSDS[79.9663]TSAVK	R	E	1791	1808	18	2	13S(79.9663),2S(79.9663)	sp|P46821|MAP1B_HUMAN	P46821	MAP1B_HUMAN	MAP1B	Microtubule-associated protein 1B			1	2.2498708E7	MS/MS	STY:79.9663@ES(0.4880)S(0.4880)PLY(0.0302)S(0.0148)PT(0.0135)FS(0.0135)DS(0.5691)T(0.0145)S(0.3684)AVK;
ESSPLYSPTFSDSTSAVK	ES[79.9663]SPLYSPT[79.9663]FSDSTSAVK	R	E	1791	1808	18	2	2S(79.9663),9T(79.9663)	sp|P46821|MAP1B_HUMAN	P46821	MAP1B_HUMAN	MAP1B	Microtubule-associated protein 1B			1	5.3784416E8	MS/MS	STY:79.9663@ES(0.5624)S(0.5624)PLY(0.0153)S(0.0138)PT(0.7690)FS(0.0259)DS(0.0133)T(0.0190)S(0.0190)AVK;
ESSPLYSPTFSDSTSAVK	ES[79.9663]SPLYS[79.9663]PTFSDSTSAVK	R	E	1791	1808	18	2	2S(79.9663),7S(79.9663)	sp|P46821|MAP1B_HUMAN	P46821	MAP1B_HUMAN	MAP1B	Microtubule-associated protein 1B			2	0	MS/MS	STY:79.9663@ES(0.5385)S(0.5385)PLY(0.0195)S(0.7399)PT(0.0243)FS(0.0233)DS(0.0387)T(0.0387)S(0.0387)AVK;
ESSPLYSPTFSDSTSAVK	ES[79.9663]SPLY[79.9663]SPTFS[79.9663]DSTSAVK	R	E	1791	1808	18	2	11S(79.9663),2S(79.9663),6Y(79.9663)	sp|P46821|MAP1B_HUMAN	P46821	MAP1B_HUMAN	MAP1B	Microtubule-associated protein 1B			1	1.07950216E8	MS/MS	STY:79.9663@ES(0.8799)S(0.0449)PLY(0.8815)S(0.0302)PT(0.0285)FS(0.8817)DS(0.0845)T(0.0845)S(0.0845)AVK;
ESSTVASDGSMEGK	ES[79.9663]ST[79.9663]VAS[79.9663]DGSMEGK	R	E	308	321	14	2	2S(79.9663),4T(79.9663),7S(79.9663)	sp|Q96P66|GP101_HUMAN	Q96P66	GP101_HUMAN	GPR101	Probable G-protein coupled receptor 101			1	0	MS/MS	STY:79.9663@ES(0.7015)S(0.7015)T(0.7515)VAS(0.7450)DGS(0.1006)MEGK;
ESSEPPAPASSPEAASPTEQGPAGTSK	ES[79.9663]S[79.9663]EPPAPASSPEAASPT[79.9663]EQGPAGTSK	K	K	1125	1151	27	3	18T(79.9663),2S(79.9663),3S(79.9663)	sp|Q92766-2|RREB1_HUMAN	Q92766-2	RREB1_HUMAN	RREB1	Isoform 2 of Ras-responsive element-binding protein 1		sp|Q92766-3|RREB1_HUMAN, sp|Q92766-5|RREB1_HUMAN, sp|Q92766|RREB1_HUMAN	1	2.3398464E7	MS/MS	STY:79.9663@ES(0.6498)S(0.6485)EPPAPAS(0.2487)S(0.2633)PEAAS(0.5596)PT(0.5705)EQGPAGT(0.0298)S(0.0298)K;
ESSPIPSPTSDR	ES[79.9663]S[79.9663]PIPSPTSDR	K	K	2163	2174	12	2	2S(79.9663),3S(79.9663)	sp|Q01082|SPTB2_HUMAN	Q01082	SPTB2_HUMAN	SPTBN1	Spectrin beta chain, non-erythrocytic 1			17	9.632873E8	MS/MS	STY:79.9663@ES(0.9363)S(0.9363)PIPS(0.0372)PT(0.0470)S(0.0432)DR;
ESSPIPSPTSDRK	ES[79.9663]S[79.9663]PIPSPTSDRK	K	A	2163	2175	13	2	2S(79.9663),3S(79.9663)	sp|Q01082|SPTB2_HUMAN	Q01082	SPTB2_HUMAN	SPTBN1	Spectrin beta chain, non-erythrocytic 1			1	2.7088356E7	MS/MS	STY:79.9663@ES(0.4000)S(0.4000)PIPS(0.4000)PT(0.4000)S(0.4000)DRK;
ESSPLYSPTFSDSTSAVK	ES[79.9663]S[79.9663]PLYSPTFSDSTSAVK	R	E	1791	1808	18	2	2S(79.9663),3S(79.9663)	sp|P46821|MAP1B_HUMAN	P46821	MAP1B_HUMAN	MAP1B	Microtubule-associated protein 1B			2	5.4123808E8	MS/MS	STY:79.9663@ES(0.4661)S(0.4661)PLY(0.4661)S(0.4661)PT(0.0117)FS(0.0117)DS(0.0374)T(0.0374)S(0.0374)AVK;
ESSPLYSPTFSDSTSAVK	ES[79.9663]S[79.9663]PLYSPTFS[79.9663]DSTSAVK	R	E	1791	1808	18	2	11S(79.9663),2S(79.9663),3S(79.9663)	sp|P46821|MAP1B_HUMAN	P46821	MAP1B_HUMAN	MAP1B	Microtubule-associated protein 1B			1	0	MS/MS	STY:79.9663@ES(0.4188)S(0.4188)PLY(0.2340)S(0.2340)PT(0.2340)FS(0.3651)DS(0.3651)T(0.3651)S(0.3651)AVK;
ESSPLYSPTFSDSTSAVK	ES[79.9663]S[79.9663]PLYSPT[79.9663]FSDSTSAVK	R	E	1791	1808	18	2	2S(79.9663),3S(79.9663),9T(79.9663)	sp|P46821|MAP1B_HUMAN	P46821	MAP1B_HUMAN	MAP1B	Microtubule-associated protein 1B			1	1.07950216E8	MS/MS	STY:79.9663@ES(0.5571)S(0.5571)PLY(0.5571)S(0.5571)PT(0.6758)FS(0.0245)DS(0.0245)T(0.0245)S(0.0223)AVK;
ESSPLYSPTFSDSTSAVK	ES[79.9663]S[79.9663]PLY[79.9663]SPTFSDSTSAVK	R	E	1791	1808	18	2	2S(79.9663),3S(79.9663),6Y(79.9663)	sp|P46821|MAP1B_HUMAN	P46821	MAP1B_HUMAN	MAP1B	Microtubule-associated protein 1B			1	1.05256288E8	MS/MS	STY:79.9663@ES(0.4911)S(0.4911)PLY(0.4911)S(0.4911)PT(0.4911)FS(0.4911)DS(0.0179)T(0.0179)S(0.0179)AVK;
ESSRDTSPVR	ES[79.9663]S[79.9663]RDTSPVR	R	S	769	778	10	2	2S(79.9663),3S(79.9663)	sp|O75122-3|CLAP2_HUMAN	O75122-3	CLAP2_HUMAN	CLASP2	Isoform 3 of CLIP-associating protein 2		sp|O75122|CLAP2_HUMAN	1	1.735525E7	MS/MS	STY:79.9663@ES(0.5000)S(0.5000)RDT(0.5000)S(0.5000)PVR;
ESTESSNTTIEDEDVK	ES[79.9663]TESSNTTIEDEDVK	K	A	329	344	16	2	2S(79.9663)	sp|Q13557-12|KCC2D_HUMAN	Q13557-12	KCC2D_HUMAN	CAMK2D	Isoform Delta 12 of Calcium/calmodulin-dependent protein kinase type II subunit delta		sp|Q13557-10|KCC2D_HUMAN, sp|Q13557-11|KCC2D_HUMAN, sp|Q13557-6|KCC2D_HUMAN, sp|Q13557-8|KCC2D_HUMAN, sp|Q13557|KCC2D_HUMAN	3	1.27308128E8	MS/MS	STY:79.9663@ES(0.9212)T(0.0321)ES(0.0118)S(0.0116)NT(0.0116)T(0.0115)IEDEDVK;
ESTESSNTTIEDEDVK	ES[79.9663]TESSNT[79.9663]TIEDEDVK	K	A	329	344	16	2	2S(79.9663),8T(79.9663)	sp|Q13557-12|KCC2D_HUMAN	Q13557-12	KCC2D_HUMAN	CAMK2D	Isoform Delta 12 of Calcium/calmodulin-dependent protein kinase type II subunit delta		sp|Q13557-10|KCC2D_HUMAN, sp|Q13557-11|KCC2D_HUMAN, sp|Q13557-6|KCC2D_HUMAN, sp|Q13557-8|KCC2D_HUMAN, sp|Q13557|KCC2D_HUMAN	1	6.3735732E7	MS/MS	STY:79.9663@ES(0.7103)T(0.0389)ES(0.0389)S(0.0389)NT(0.5865)T(0.5865)IEDEDVK;
ESTGNMVTGQTVCK	ES[79.9663]TGNMVTGQTVC[57.0215]K	R	N	584	597	14	2	13C(57.0215),2S(79.9663)	sp|Q15021|CND1_HUMAN	Q15021	CND1_HUMAN	NCAPD2	Condensin complex subunit 1			1	1.090773E7	MS/MS	STY:79.9663@ES(0.4839)T(0.4839)GNMVT(0.0129)GQT(0.0193)VCK;
ESTGSYSDLYPDSDDSSEDQVENSK	ES[79.9663]TGSYSDLYPDSDDS[79.9663]SEDQVENSK	R	N	1306	1330	25	3	16S(79.9663),2S(79.9663)	sp|Q70CQ2-2|UBP34_HUMAN	Q70CQ2-2	UBP34_HUMAN	USP34	Isoform 2 of Ubiquitin carboxyl-terminal hydrolase 34		sp|Q70CQ2-3|UBP34_HUMAN, sp|Q70CQ2|UBP34_HUMAN	1	1.7591238E7	MS/MS	STY:79.9663@ES(0.5566)T(0.0114)GS(0.0757)Y(0.1916)S(0.1146)DLY(0.0882)PDS(0.0958)DDS(0.4284)S(0.4284)EDQVENS(0.0093)K;
ESTPGDSPSTVNK	ES[79.9663]TPGDSPSTVNK	R	L	467	479	13	2	2S(79.9663)	sp|Q5T6F2|UBAP2_HUMAN	Q5T6F2	UBAP2_HUMAN	UBAP2	Ubiquitin-associated protein 2			1	2.3195562E7	MS/MS	STY:79.9663@ES(0.2000)T(0.2000)PGDS(0.2000)PS(0.2000)T(0.2000)VNK;
ESTQLSPADLTEGK	ES[79.9663]TQLSPADLTEGK	R	P	451	464	14	2	2S(79.9663)	sp|Q08J23|NSUN2_HUMAN	Q08J23	NSUN2_HUMAN	NSUN2	RNA cytosine C(5)-methyltransferase NSUN2		sp|Q08J23-2|NSUN2_HUMAN, sp|Q08J23-3|NSUN2_HUMAN	3	0	MS/MS	STY:79.9663@ES(0.4845)T(0.4845)QLS(0.0133)PADLT(0.0178)EGK;
ESTQLSPADLTEGKPTDPSK	ES[79.9663]TQLSPADLTEGKPTDPSK	R	L	451	470	20	3	2S(79.9663)	sp|Q08J23|NSUN2_HUMAN	Q08J23	NSUN2_HUMAN	NSUN2	RNA cytosine C(5)-methyltransferase NSUN2		sp|Q08J23-2|NSUN2_HUMAN, sp|Q08J23-3|NSUN2_HUMAN	2	2.9748112E8	MS/MS	STY:79.9663@ES(0.4731)T(0.4731)QLS(0.0169)PADLT(0.0100)EGKPT(0.0088)DPS(0.0181)K;
ESTESSNTTIEDEDVK	ES[79.9663]T[79.9663]ESSNTTIEDEDVK	K	A	329	344	16	2	2S(79.9663),3T(79.9663)	sp|Q13557-12|KCC2D_HUMAN	Q13557-12	KCC2D_HUMAN	CAMK2D	Isoform Delta 12 of Calcium/calmodulin-dependent protein kinase type II subunit delta		sp|Q13557-10|KCC2D_HUMAN, sp|Q13557-11|KCC2D_HUMAN, sp|Q13557-6|KCC2D_HUMAN, sp|Q13557-8|KCC2D_HUMAN, sp|Q13557|KCC2D_HUMAN	4	6.3735732E7	MS/MS	STY:79.9663@ES(0.7227)T(0.5954)ES(0.5954)S(0.0288)NT(0.0288)T(0.0288)IEDEDVK;
ESTGYLEELEK	ES[79.9663]T[79.9663]GY[79.9663]LEELEK	R	E	129	139	11	2	2S(79.9663),3T(79.9663),5Y(79.9663)	sp|P25054-2|APC_HUMAN	P25054-2	APC_HUMAN	APC	Isoform 2 of Adenomatous polyposis coli protein		sp|P25054-3|APC_HUMAN, sp|P25054|APC_HUMAN	1	0	MS/MS	STY:79.9663@ES(1.0000)T(1.0000)GY(1.0000)LEELEK;
ESVASGDDRAEEDMDEAIEK	ES[79.9663]VASGDDRAEEDMDEAIEK	R	G	991	1010	20	3	2S(79.9663)	sp|P46821|MAP1B_HUMAN	P46821	MAP1B_HUMAN	MAP1B	Microtubule-associated protein 1B			1	9897663	MS/MS	STY:79.9663@ES(0.9202)VAS(0.0798)GDDRAEEDMDEAIEK;
ESVASMGADSGDDFASDGSSSR	ES[79.9663]VASMGADSGDDFASDGSSSR	K	E	32	53	22	2,3	2S(79.9663)	sp|Q92805|GOGA1_HUMAN	Q92805	GOGA1_HUMAN	GOLGA1	Golgin subfamily A member 1			2	0	MS/MS	STY:79.9663@ES(0.4623)VAS(0.0429)MGADS(0.3656)GDDFAS(0.0327)DGS(0.0322)S(0.0322)S(0.0322)R;
ESVPEFPLSPPK	ES[79.9663]VPEFPLSPPK	K	K	30	41	12	2	2S(79.9663)	sp|P16949-2|STMN1_HUMAN	P16949-2	STMN1_HUMAN	STMN1	Isoform 2 of Stathmin		sp|P16949|STMN1_HUMAN	3	5.814551E8	MS/MS	STY:79.9663@ES(0.9442)VPEFPLS(0.0558)PPK;
ETAVPGPLGIEDISPNLSPDDK	ETAVPGPLGIEDISPNLS[79.9663]PDDK	R	S	1418	1439	22	3	18S(79.9663)	sp|Q12888-2|TP53B_HUMAN	Q12888-2	TP53B_HUMAN	TP53BP1	Isoform 2 of TP53-binding protein 1		sp|Q12888-3|TP53B_HUMAN, sp|Q12888|TP53B_HUMAN	1	2.7871032E7	MS/MS	STY:79.9663@ET(0.0563)AVPGPLGIEDIS(0.0385)PNLS(0.9052)PDDK;
ETAVPGPLGIEDISPNLSPDDK	ETAVPGPLGIEDIS[79.9663]PNLSPDDK	R	S	1418	1439	22	3	14S(79.9663)	sp|Q12888-2|TP53B_HUMAN	Q12888-2	TP53B_HUMAN	TP53BP1	Isoform 2 of TP53-binding protein 1		sp|Q12888-3|TP53B_HUMAN, sp|Q12888|TP53B_HUMAN	1	7.7926e+06	MS/MS	STY:79.9663@ET(0.3983)AVPGPLGIEDIS(0.5801)PNLS(0.0217)PDDK;
ETAVPGPLGIEDISPNLSPDDK	ETAVPGPLGIEDIS[79.9663]PNLS[79.9663]PDDK	R	S	1418	1439	22	3	14S(79.9663),18S(79.9663)	sp|Q12888-2|TP53B_HUMAN	Q12888-2	TP53B_HUMAN	TP53BP1	Isoform 2 of TP53-binding protein 1		sp|Q12888-3|TP53B_HUMAN, sp|Q12888|TP53B_HUMAN	3	1.80599552E8	MS/MS	STY:79.9663@ET(0.3298)AVPGPLGIEDIS(0.8351)PNLS(0.8351)PDDK;
ETCVSGEDPTQGADLSPDEK	ETC[57.0215]VSGEDPTQGADLS[79.9663]PDEK	K	V	468	487	20	2	16S(79.9663),3C(57.0215)	sp|Q02952|AKA12_HUMAN	Q02952	AKA12_HUMAN	AKAP12	A-kinase anchor protein 12		sp|Q02952-2|AKA12_HUMAN, sp|Q02952-3|AKA12_HUMAN	2	2.4382686E7	MS/MS	STY:79.9663@ET(0.0253)CVS(0.0253)GEDPT(0.0199)QGADLS(0.9296)PDEK;
ETDEAAFEPDYNESDSESNVSVK	ETDEAAFEPDYNESDS[79.9663]ES[79.9663]NVSVK	R	E	1597	1619	23	3	16S(79.9663),18S(79.9663)	sp|Q7Z6E9-2|RBBP6_HUMAN	Q7Z6E9-2	RBBP6_HUMAN	RBBP6	Isoform 2 of E3 ubiquitin-protein ligase RBBP6		sp|Q7Z6E9-4|RBBP6_HUMAN, sp|Q7Z6E9|RBBP6_HUMAN	1	2.1131218E7	MS/MS	STY:79.9663@ET(0.0748)DEAAFEPDY(0.0748)NES(0.0748)DS(0.5918)ES(0.5918)NVS(0.5918)VK;
ETDEAAFEPDYNESDSESNVSVK	ETDEAAFEPDYNESDS[79.9663]ES[79.9663]NVS[79.9663]VK	R	E	1597	1619	23	3	16S(79.9663),18S(79.9663),21S(79.9663)	sp|Q7Z6E9-2|RBBP6_HUMAN	Q7Z6E9-2	RBBP6_HUMAN	RBBP6	Isoform 2 of E3 ubiquitin-protein ligase RBBP6		sp|Q7Z6E9-4|RBBP6_HUMAN, sp|Q7Z6E9|RBBP6_HUMAN	1	0	MS/MS	STY:79.9663@ET(0.3200)DEAAFEPDY(0.1732)NES(0.3200)DS(0.7275)ES(0.7275)NVS(0.7320)VK;
ETDEAAFEPDYNESDSESNVSVK	ETDEAAFEPDYNES[79.9663]DSESNVSVK	R	E	1597	1619	23	3	14S(79.9663)	sp|Q7Z6E9-2|RBBP6_HUMAN	Q7Z6E9-2	RBBP6_HUMAN	RBBP6	Isoform 2 of E3 ubiquitin-protein ligase RBBP6		sp|Q7Z6E9-4|RBBP6_HUMAN, sp|Q7Z6E9|RBBP6_HUMAN	1	5.15448e+06	MS/MS	STY:79.9663@ET(0.0084)DEAAFEPDY(0.0060)NES(0.2464)DS(0.2464)ES(0.2464)NVS(0.2464)VK;
ETDEDEDDVDSVEEMEVTATNDGAATDGVCPQPEPSDPDAQTIK	ETDEDEDDVDSVEEMEVTATNDGAAT[79.9663]DGVC[57.0215]PQPEPSDPDAQTIK	R	E	132	175	44	4	26T(79.9663),30C(57.0215)	sp|Q969E8|TSR2_HUMAN	Q969E8	TSR2_HUMAN	TSR2	Pre-rRNA-processing protein TSR2 homolog			2	1.19268072E8	MS/MS	STY:79.9663@ET(0.1209)DEDEDDVDS(0.2827)VEEMEVT(0.0660)AT(0.1246)NDGAAT(0.3835)DGVCPQPEPS(0.0127)DPDAQT(0.0098)IK;
ETDEDEDDVDSVEEMEVTATNDGAATDGVCPQPEPSDPDAQTIK	ETDEDEDDVDS[79.9663]VEEMEVTATNDGAATDGVC[57.0215]PQPEPSDPDAQTIK	R	E	132	175	44	4	11S(79.9663),30C(57.0215)	sp|Q969E8|TSR2_HUMAN	Q969E8	TSR2_HUMAN	TSR2	Pre-rRNA-processing protein TSR2 homolog			2	1.19268072E8	MS/MS	STY:79.9663@ET(0.0065)DEDEDDVDS(0.5187)VEEMEVT(0.0203)AT(0.0203)NDGAAT(0.2159)DGVCPQPEPS(0.1757)DPDAQT(0.0427)IK;
ETEEQDSDSAEQGDPAGEGK	ETEEQDS[79.9663]DSAEQGDPAGEGK	R	E	54	73	20	2	7S(79.9663)	sp|O95361|TRI16_HUMAN	O95361	TRI16_HUMAN	TRIM16	Tripartite motif-containing protein 16			5	8.3121728E8	MS/MS	STY:79.9663@ET(0.0321)EEQDS(0.8921)DS(0.0758)AEQGDPAGEGK;
ETEPLVSPHQDK	ETEPLVS[79.9663]PHQDK	R	L	748	759	12	2	7S(79.9663)	sp|Q9BYW2|SETD2_HUMAN	Q9BYW2	SETD2_HUMAN	SETD2	Histone-lysine N-methyltransferase SETD2		sp|Q9BYW2-2|SETD2_HUMAN, sp|Q9BYW2-3|SETD2_HUMAN	1	0	MS/MS	STY:79.9663@ET(0.1073)EPLVS(0.8927)PHQDK;
ETESAPGSPR	ETESAPGS[79.9663]PR	K	A	514	523	10	2	8S(79.9663)	sp|Q6PKG0|LARP1_HUMAN	Q6PKG0	LARP1_HUMAN	LARP1	La-related protein 1		sp|Q6PKG0-3|LARP1_HUMAN	2	1.5571592E8	MS/MS	STY:79.9663@ET(0.0294)ES(0.0294)APGS(0.9413)PR;
ETESAPGSPR	ETES[79.9663]APGSPR	K	A	514	523	10	2	4S(79.9663)	sp|Q6PKG0|LARP1_HUMAN	Q6PKG0	LARP1_HUMAN	LARP1	La-related protein 1		sp|Q6PKG0-3|LARP1_HUMAN	2	1.55380368E8	MS/MS	STY:79.9663@ET(0.0418)ES(0.9305)APGS(0.0277)PR;
ETESAPGSPR	ETES[79.9663]APGS[79.9663]PR	K	A	514	523	10	2	4S(79.9663),8S(79.9663)	sp|Q6PKG0|LARP1_HUMAN	Q6PKG0	LARP1_HUMAN	LARP1	La-related protein 1		sp|Q6PKG0-3|LARP1_HUMAN	2	6.7848915E8	MS/MS	STY:79.9663@ET(0.1054)ES(0.9473)APGS(0.9473)PR;
ETESEAEDNLDDLEK	ETES[79.9663]EAEDNLDDLEK	K	H	871	885	15	2	4S(79.9663)	sp|Q8IYB3|SRRM1_HUMAN	Q8IYB3	SRRM1_HUMAN	SRRM1	Serine/arginine repetitive matrix protein 1		sp|Q8IYB3-2|SRRM1_HUMAN	5	3.75308096E8	MS/MS	STY:79.9663@ET(0.0548)ES(0.9452)EAEDNLDDLEK;
ETFASDTNEALASLDESQEGHAEAK	ETFAS[79.9663]DTNEALASLDESQEGHAEAK	R	L	352	376	25	3	5S(79.9663)	sp|Q9H814|PHAX_HUMAN	Q9H814	PHAX_HUMAN	PHAX	Phosphorylated adapter RNA export protein			1	0	MS/MS	STY:79.9663@ET(0.0079)FAS(0.2563)DT(0.2563)NEALAS(0.2398)LDES(0.2398)QEGHAEAK;
ETFSSAEGTVDK	ETFSSAEGT[79.9663]VDK	R	D	848	859	12	2	9T(79.9663)	sp|P46100-4|ATRX_HUMAN	P46100-4	ATRX_HUMAN	ATRX	Isoform 3 of Transcriptional regulator ATRX		sp|P46100-2|ATRX_HUMAN, sp|P46100-3|ATRX_HUMAN, sp|P46100-5|ATRX_HUMAN, sp|P46100-6|ATRX_HUMAN, sp|P46100|ATRX_HUMAN	1	4.059572E7	MS/MS	STY:79.9663@ET(0.0247)FS(0.0254)S(0.0254)AEGT(0.9246)VDK;
ETGTDGILAGSQEHDPGQGSSSPEQAGSPTEGEGVSTWESFK	ETGTDGILAGSQEHDPGQGSSSPEQAGSPTEGEGVSTWES[79.9663]FK	K	R	722	763	42	4	40S(79.9663)	sp|Q02952|AKA12_HUMAN	Q02952	AKA12_HUMAN	AKAP12	A-kinase anchor protein 12		sp|Q02952-2|AKA12_HUMAN, sp|Q02952-3|AKA12_HUMAN	1	5.7639052E7	MS/MS	STY:79.9663@ET(0.1145)GT(0.0999)DGILAGS(0.0888)QEHDPGQGS(0.0575)S(0.0575)S(0.0450)PEQAGS(0.0340)PT(0.0193)EGEGVS(0.0049)T(0.0049)WES(0.4737)FK;
ETGTDGILAGSQEHDPGQGSSSPEQAGSPTEGEGVSTWESFK	ETGTDGILAGSQEHDPGQGSSSPEQAGSPTEGEGVS[79.9663]TWESFK	K	R	722	763	42	3	36S(79.9663)	sp|Q02952|AKA12_HUMAN	Q02952	AKA12_HUMAN	AKAP12	A-kinase anchor protein 12		sp|Q02952-2|AKA12_HUMAN, sp|Q02952-3|AKA12_HUMAN	1	0	MS/MS	STY:79.9663@ET(0.1010)GT(0.1010)DGILAGS(0.1186)QEHDPGQGS(0.0720)S(0.0720)S(0.0720)PEQAGS(0.0028)PT(0.0045)EGEGVS(0.1520)T(0.1520)WES(0.1520)FK;
ETGTDGILAGSQEHDPGQGSSSPEQAGSPTEGEGVSTWESFK	ETGTDGILAGSQEHDPGQGSSSPEQAGSPT[79.9663]EGEGVSTWESFK	K	R	722	763	42	4	30T(79.9663)	sp|Q02952|AKA12_HUMAN	Q02952	AKA12_HUMAN	AKAP12	A-kinase anchor protein 12		sp|Q02952-2|AKA12_HUMAN, sp|Q02952-3|AKA12_HUMAN	1	3.5814784E7	MS/MS	STY:79.9663@ET(0.1015)GT(0.1015)DGILAGS(0.0340)QEHDPGQGS(0.0392)S(0.0392)S(0.0537)PEQAGS(0.0054)PT(0.5916)EGEGVS(0.0037)T(0.0037)WES(0.0264)FK;
ETGTDGILAGSQEHDPGQGSSSPEQAGSPTEGEGVSTWESFK	ETGTDGILAGSQEHDPGQGSSSPEQAGS[79.9663]PTEGEGVSTWESFK	K	R	722	763	42	4	28S(79.9663)	sp|Q02952|AKA12_HUMAN	Q02952	AKA12_HUMAN	AKAP12	A-kinase anchor protein 12		sp|Q02952-2|AKA12_HUMAN, sp|Q02952-3|AKA12_HUMAN	1	5.7639052E7	MS/MS	STY:79.9663@ET(0.0588)GT(0.0588)DGILAGS(0.0705)QEHDPGQGS(0.0901)S(0.0901)S(0.1553)PEQAGS(0.2299)PT(0.2299)EGEGVS(0.0037)T(0.0064)WES(0.0064)FK;
ETGTDGILAGSQEHDPGQGSSSPEQAGSPTEGEGVSTWESFK	ETGTDGILAGSQEHDPGQGSSSPEQAGS[79.9663]PT[79.9663]EGEGVSTWESFK	K	R	722	763	42	3	28S(79.9663),30T(79.9663)	sp|Q02952|AKA12_HUMAN	Q02952	AKA12_HUMAN	AKAP12	A-kinase anchor protein 12		sp|Q02952-2|AKA12_HUMAN, sp|Q02952-3|AKA12_HUMAN	1	0	MS/MS	STY:79.9663@ET(0.0880)GT(0.0880)DGILAGS(0.0443)QEHDPGQGS(0.0198)S(0.0880)S(0.0880)PEQAGS(0.3168)PT(0.3168)EGEGVS(0.3168)T(0.3168)WES(0.3168)FK;
ETGTDGILAGSQEHDPGQGSSSPEQAGSPTEGEGVSTWESFK	ETGTDGILAGSQEHDPGQGS[79.9663]SSPEQAGSPTEGEGVST[79.9663]WESFK	K	R	722	763	42	4	20S(79.9663),37T(79.9663)	sp|Q02952|AKA12_HUMAN	Q02952	AKA12_HUMAN	AKAP12	A-kinase anchor protein 12		sp|Q02952-2|AKA12_HUMAN, sp|Q02952-3|AKA12_HUMAN	1	2.4821028E7	MS/MS	STY:79.9663@ET(0.0378)GT(0.0378)DGILAGS(0.0725)QEHDPGQGS(0.5161)S(0.5161)S(0.0131)PEQAGS(0.0109)PT(0.0106)EGEGVS(0.0111)T(0.7637)WES(0.0105)FK;
ETGTDGILAGSQEHDPGQGSSSPEQAGSPTEGEGVSTWESFK	ETGTDGILAGSQEHDPGQGS[79.9663]SS[79.9663]PEQAGSPTEGEGVSTWESFK	K	R	722	763	42	3	20S(79.9663),22S(79.9663)	sp|Q02952|AKA12_HUMAN	Q02952	AKA12_HUMAN	AKAP12	A-kinase anchor protein 12		sp|Q02952-2|AKA12_HUMAN, sp|Q02952-3|AKA12_HUMAN	1	7.1209296E7	MS/MS	STY:79.9663@ET(0.1076)GT(0.1076)DGILAGS(0.0600)QEHDPGQGS(0.2421)S(0.2421)S(0.2839)PEQAGS(0.1881)PT(0.1881)EGEGVS(0.1881)T(0.1881)WES(0.2043)FK;
ETINNLDTSSSDFTILQEIEEPSLEPENEK	ETINNLDTSSSDFT[79.9663]ILQEIEEPSLEPENEK	K	I	187	216	30	3	14T(79.9663)	sp|Q15424-3|SAFB1_HUMAN	Q15424-3	SAFB1_HUMAN	SAFB	Isoform 3 of Scaffold attachment factor B1		sp|Q15424-2|SAFB1_HUMAN, sp|Q15424-4|SAFB1_HUMAN, sp|Q15424|SAFB1_HUMAN	1	0	MS/MS	STY:79.9663@ET(0.0128)INNLDT(0.0148)S(0.0148)S(0.0098)S(0.0156)DFT(0.8645)ILQEIEEPS(0.0677)LEPENEK;
ETINNLDTSSSDFTILQEIEEPSLEPENEK	ETINNLDTSSS[79.9663]DFTILQEIEEPS[79.9663]LEPENEK	K	I	187	216	30	3	11S(79.9663),23S(79.9663)	sp|Q15424-3|SAFB1_HUMAN	Q15424-3	SAFB1_HUMAN	SAFB	Isoform 3 of Scaffold attachment factor B1		sp|Q15424-2|SAFB1_HUMAN, sp|Q15424-4|SAFB1_HUMAN, sp|Q15424|SAFB1_HUMAN	1	0	MS/MS	STY:79.9663@ET(0.0529)INNLDT(0.0529)S(0.0529)S(0.0529)S(0.8402)DFT(0.0991)ILQEIEEPS(0.8493)LEPENEK;
ETINNLDTSSSDFTILQEIEEPSLEPENEK	ETINNLDT[79.9663]SSSDFTILQEIEEPSLEPENEK	K	I	187	216	30	3	8T(79.9663)	sp|Q15424-3|SAFB1_HUMAN	Q15424-3	SAFB1_HUMAN	SAFB	Isoform 3 of Scaffold attachment factor B1		sp|Q15424-2|SAFB1_HUMAN, sp|Q15424-4|SAFB1_HUMAN, sp|Q15424|SAFB1_HUMAN	1	5.593924E7	MS/MS	STY:79.9663@ET(0.0810)INNLDT(0.7425)S(0.0112)S(0.0112)S(0.0112)DFT(0.0089)ILQEIEEPS(0.1339)LEPENEK;
ETINNLDTSSSDFTILQEIEEPSLEPENEK	ETINNLDT[79.9663]SSSDFT[79.9663]ILQEIEEPSLEPENEK	K	I	187	216	30	3	14T(79.9663),8T(79.9663)	sp|Q15424-3|SAFB1_HUMAN	Q15424-3	SAFB1_HUMAN	SAFB	Isoform 3 of Scaffold attachment factor B1		sp|Q15424-2|SAFB1_HUMAN, sp|Q15424-4|SAFB1_HUMAN, sp|Q15424|SAFB1_HUMAN	1	0	MS/MS	STY:79.9663@ET(0.4073)INNLDT(0.5437)S(0.0157)S(0.0157)S(0.0906)DFT(0.5582)ILQEIEEPS(0.3688)LEPENEK;
ETIQGTGSWGPEPPGPGIPPAYSSPR	ETIQGTGSWGPEPPGPGIPPAYS[79.9663]SPR	K	R	3	28	26	3	23S(79.9663)	sp|Q9H4L4|SENP3_HUMAN	Q9H4L4	SENP3_HUMAN	SENP3	Sentrin-specific protease 3			1	3.942504E7	MS/MS	STY:79.9663@ET(0.2132)IQGT(0.0346)GS(0.0346)WGPEPPGPGIPPAY(0.0105)S(0.6972)S(0.0099)PR;
ETIQGTGSWGPEPPGPGIPPAYSSPR	ETIQGTGSWGPEPPGPGIPPAY[79.9663]SSPR	K	R	3	28	26	3	22Y(79.9663)	sp|Q9H4L4|SENP3_HUMAN	Q9H4L4	SENP3_HUMAN	SENP3	Sentrin-specific protease 3			3	5.7123524E7	MS/MS	STY:79.9663@ET(0.1475)IQGT(0.1215)GS(0.1359)WGPEPPGPGIPPAY(0.5782)S(0.0085)S(0.0085)PR;
ETITESAGR	ETITES[79.9663]AGR	K	Q	55	63	9	2	6S(79.9663)	sp|Q9UM00-1|TMCO1_HUMAN	Q9UM00-1	TMCO1_HUMAN	TMCO1	Isoform 3 of Calcium load-activated calcium channel		sp|Q9UM00-2|TMCO1_HUMAN, sp|Q9UM00|TMCO1_HUMAN	1	0	MS/MS	STY:79.9663@ET(0.0291)IT(0.0302)ES(0.9407)AGR;
ETNLDSLPLVDTHSK	ETNLDS[79.9663]LPLVDTHSK	R	R	425	439	15	2	6S(79.9663)	sp|P08670|VIME_HUMAN	P08670	VIME_HUMAN	VIM	Vimentin			1	0	MS/MS	STY:79.9663@ET(0.0196)NLDS(0.7663)LPLVDT(0.0524)HS(0.1617)K;
ETNNSNAQNPSEEEGEGQDEDILPLTLEEK	ETNNSNAQNPS[79.9663]EEEGEGQDEDILPLTLEEK	K	E	131	160	30	3	11S(79.9663)	sp|O43422-2|P52K_HUMAN	O43422-2	P52K_HUMAN	THAP12	Isoform Short of 52 kDa repressor of the inhibitor of the protein kinase		sp|O43422|P52K_HUMAN	2	4.14407E7	MS/MS	STY:79.9663@ET(0.0992)NNS(0.0853)NAQNPS(0.7703)EEEGEGQDEDILPLT(0.0452)LEEK;
ETNNSNAQNPSEEEGEGQDEDILPLTLEEK	ETNNS[79.9663]NAQNPSEEEGEGQDEDILPLTLEEK	K	E	131	160	30	3	5S(79.9663)	sp|O43422-2|P52K_HUMAN	O43422-2	P52K_HUMAN	THAP12	Isoform Short of 52 kDa repressor of the inhibitor of the protein kinase		sp|O43422|P52K_HUMAN	1	0	MS/MS	STY:79.9663@ET(0.0143)NNS(0.5443)NAQNPS(0.1434)EEEGEGQDEDILPLT(0.2981)LEEK;
ETPAATEAPSSTPK	ETPAATEAPSST[79.9663]PK	K	A	185	198	14	2	12T(79.9663)	sp|P80723|BASP1_HUMAN	P80723	BASP1_HUMAN	BASP1	Brain acid soluble protein 1		sp|P80723-2|BASP1_HUMAN	1	5.0905712E8	MS/MS	STY:79.9663@ET(0.0272)PAAT(0.0260)EAPS(0.0853)S(0.0143)T(0.8471)PK;
ETPAATEAPSSTPK	ETPAATEAPS[79.9663]STPK	K	A	185	198	14	2	10S(79.9663)	sp|P80723|BASP1_HUMAN	P80723	BASP1_HUMAN	BASP1	Brain acid soluble protein 1		sp|P80723-2|BASP1_HUMAN	8	5.3764557E8	MS/MS	STY:79.9663@ET(0.0853)PAAT(0.0853)EAPS(0.7983)S(0.0155)T(0.0155)PK;
ETPAATEAPSSTPK	ETPAAT[79.9663]EAPSSTPK	K	A	185	198	14	2	6T(79.9663)	sp|P80723|BASP1_HUMAN	P80723	BASP1_HUMAN	BASP1	Brain acid soluble protein 1		sp|P80723-2|BASP1_HUMAN	5	5.12111616E8	MS/MS	STY:79.9663@ET(0.0140)PAAT(0.9235)EAPS(0.0147)S(0.0147)T(0.0332)PK;
ETPHSPGVEDAPIAK	ETPHS[79.9663]PGVEDAPIAK	R	V	326	340	15	2,3	5S(79.9663)	sp|Q9UHB6-2|LIMA1_HUMAN	Q9UHB6-2	LIMA1_HUMAN	LIMA1	Isoform Alpha of LIM domain and actin-binding protein 1		sp|Q9UHB6-3|LIMA1_HUMAN, sp|Q9UHB6-4|LIMA1_HUMAN, sp|Q9UHB6-5|LIMA1_HUMAN, sp|Q9UHB6|LIMA1_HUMAN	13	8.9867136E8	MS/MS	STY:79.9663@ET(0.0545)PHS(0.9455)PGVEDAPIAK;
ETPQGELRPEVVEDEVPRSPVAEEPGGGGSSSSEAK	ETPQGELRPEVVEDEVPRS[79.9663]PVAEEPGGGGSSSSEAK	R	L	12	47	36	4	19S(79.9663)	sp|Q7L8J4|3BP5L_HUMAN	Q7L8J4	3BP5L_HUMAN	SH3BP5L	SH3 domain-binding protein 5-like			1	1.5085743E7	MS/MS	STY:79.9663@ET(0.0633)PQGELRPEVVEDEVPRS(0.8538)PVAEEPGGGGS(0.0190)S(0.0190)S(0.0224)S(0.0224)EAK;
ETPRPEGGSPSPAGTPPQPK	ETPRPEGGSPSPAGT[79.9663]PPQPK	R	R	476	495	20	3	15T(79.9663)	sp|Q9BR39|JPH2_HUMAN	Q9BR39	JPH2_HUMAN	JPH2	Junctophilin-2			1	7.20651e+06	MS/MS	STY:79.9663@ET(0.0223)PRPEGGS(0.0223)PS(0.0240)PAGT(0.9314)PPQPK;
ETQSPEQVK	ETQS[79.9663]PEQVK	K	S	491	499	9	2	4S(79.9663)	sp|Q9NYF8-2|BCLF1_HUMAN	Q9NYF8-2	BCLF1_HUMAN	BCLAF1	Isoform 2 of Bcl-2-associated transcription factor 1		sp|Q9NYF8-3|BCLF1_HUMAN, sp|Q9NYF8|BCLF1_HUMAN	1	6.1585709E8	MS/MS	STY:79.9663@ET(0.0559)QS(0.9441)PEQVK;
ETSSPGTDDVFTPAPSDSPSSQR	ETSSPGTDDVFTPAPSDSPS[79.9663]SQR	K	I	768	790	23	3	20S(79.9663)	sp|P19634|SL9A1_HUMAN	P19634	SL9A1_HUMAN	SLC9A1	Sodium/hydrogen exchanger 1			1	8380356	MS/MS	STY:79.9663@ET(0.0343)S(0.0343)S(0.0343)PGT(0.0249)DDVFT(0.0113)PAPS(0.1940)DS(0.0130)PS(0.3270)S(0.3270)QR;
ETSPESSLIQDEIAVK	ETS[79.9663]PESSLIQDEIAVK	K	L	1149	1164	16	2	3S(79.9663)	sp|P11137-3|MTAP2_HUMAN	P11137-3	MTAP2_HUMAN	MAP2	Isoform 3 of Microtubule-associated protein 2		sp|P11137|MTAP2_HUMAN	1	1.4153412E7	MS/MS	STY:79.9663@ET(0.0323)S(0.9196)PES(0.0241)S(0.0241)LIQDEIAVK;
ETVQTTQSPTPVEK	ETVQTTQSPT[79.9663]PVEK	K	E	676	689	14	2	10T(79.9663)	sp|Q9UPN6-2|SCAF8_HUMAN	Q9UPN6-2	SCAF8_HUMAN	SCAF8	Isoform 2 of SR-related and CTD-associated factor 8		sp|Q9UPN6|SCAF8_HUMAN	1	1.58899808E8	MS/MS	STY:79.9663@ET(0.4355)VQT(0.0126)T(0.0126)QS(0.0126)PT(0.5268)PVEK;
ETVQTTQSPTPVEK	ETVQTTQS[79.9663]PTPVEK	K	E	676	689	14	2	8S(79.9663)	sp|Q9UPN6-2|SCAF8_HUMAN	Q9UPN6-2	SCAF8_HUMAN	SCAF8	Isoform 2 of SR-related and CTD-associated factor 8		sp|Q9UPN6|SCAF8_HUMAN	2	1.58899808E8	MS/MS	STY:79.9663@ET(0.0117)VQT(0.0104)T(0.0105)QS(0.4837)PT(0.4837)PVEK;
ETVQTTQSPTPVEK	ETVQT[79.9663]TQSPTPVEK	K	E	676	689	14	2	5T(79.9663)	sp|Q9UPN6-2|SCAF8_HUMAN	Q9UPN6-2	SCAF8_HUMAN	SCAF8	Isoform 2 of SR-related and CTD-associated factor 8		sp|Q9UPN6|SCAF8_HUMAN	1	1.58899808E8	MS/MS	STY:79.9663@ET(0.0207)VQT(0.9344)T(0.0154)QS(0.0152)PT(0.0143)PVEK;
ETWDTAEEDSGTDSEYDESGK	ETWDT[79.9663]AEEDS[79.9663]GTDSEYDESGK	K	S	916	936	21	2	10S(79.9663),5T(79.9663)	sp|Q96K76-2|UBP47_HUMAN	Q96K76-2	UBP47_HUMAN	USP47	Isoform 2 of Ubiquitin carboxyl-terminal hydrolase 47		sp|Q96K76-4|UBP47_HUMAN, sp|Q96K76|UBP47_HUMAN	1	4.399168E7	MS/MS	STY:79.9663@ET(0.1115)WDT(0.4568)AEEDS(0.4568)GT(0.4568)DS(0.4568)EY(0.0318)DES(0.0294)GK;
ETCSTLAESPR	ET[79.9663]C[57.0215]STLAESPR	R	N	836	846	11	2	2T(79.9663),3C(57.0215)	sp|Q6P2E9|EDC4_HUMAN	Q6P2E9	EDC4_HUMAN	EDC4	Enhancer of mRNA-decapping protein 4		sp|Q6P2E9-2|EDC4_HUMAN	1	5.00623e+06	MS/MS	STY:79.9663@ET(0.3293)CS(0.3293)T(0.3293)LAES(0.0120)PR;
ETDEAAFEPDYNESDSESNVSVK	ET[79.9663]DEAAFEPDYNESDSES[79.9663]NVS[79.9663]VK	R	E	1597	1619	23	3	18S(79.9663),21S(79.9663),2T(79.9663)	sp|Q7Z6E9-2|RBBP6_HUMAN	Q7Z6E9-2	RBBP6_HUMAN	RBBP6	Isoform 2 of E3 ubiquitin-protein ligase RBBP6		sp|Q7Z6E9-4|RBBP6_HUMAN, sp|Q7Z6E9|RBBP6_HUMAN	1	0	MS/MS	STY:79.9663@ET(0.8742)DEAAFEPDY(0.1027)NES(0.1271)DS(0.1271)ES(0.8834)NVS(0.8855)VK;
ETDEAAFEPDYNESDSESNVSVK	ET[79.9663]DEAAFEPDY[79.9663]NESDSESNVSVK	R	E	1597	1619	23	3	11Y(79.9663),2T(79.9663)	sp|Q7Z6E9-2|RBBP6_HUMAN	Q7Z6E9-2	RBBP6_HUMAN	RBBP6	Isoform 2 of E3 ubiquitin-protein ligase RBBP6		sp|Q7Z6E9-4|RBBP6_HUMAN, sp|Q7Z6E9|RBBP6_HUMAN	1	2.1131218E7	MS/MS	STY:79.9663@ET(0.5045)DEAAFEPDY(0.4158)NES(0.4158)DS(0.4158)ES(0.1240)NVS(0.1240)VK;
ETDEDEDDVDSVEEMEVTATNDGAATDGVCPQPEPSDPDAQTIK	ET[79.9663]DEDEDDVDSVEEM[15.9949]EVTATNDGAATDGVC[57.0215]PQPEPSDPDAQTIK	R	E	132	175	44	4	15M(15.9949),2T(79.9663),30C(57.0215)	sp|Q969E8|TSR2_HUMAN	Q969E8	TSR2_HUMAN	TSR2	Pre-rRNA-processing protein TSR2 homolog			1	0	MS/MS	STY:79.9663@ET(0.6171)DEDEDDVDS(0.0580)VEEMEVT(0.0672)AT(0.0826)NDGAAT(0.0878)DGVCPQPEPS(0.0309)DPDAQT(0.0565)IK;M:15.9949@ETDEDEDDVDSVEEM(1.0000)EVTATNDGAATDGVCPQPEPSDPDAQTIK;
ETEEQDSDSAEQGDPAGEGK	ET[79.9663]EEQDSDSAEQGDPAGEGK	R	E	54	73	20	2	2T(79.9663)	sp|O95361|TRI16_HUMAN	O95361	TRI16_HUMAN	TRIM16	Tripartite motif-containing protein 16			1	0	MS/MS	STY:79.9663@ET(0.7581)EEQDS(0.1210)DS(0.1210)AEQGDPAGEGK;
ETEPLVSPHQDK	ET[79.9663]EPLVSPHQDK	R	L	748	759	12	2	2T(79.9663)	sp|Q9BYW2|SETD2_HUMAN	Q9BYW2	SETD2_HUMAN	SETD2	Histone-lysine N-methyltransferase SETD2		sp|Q9BYW2-2|SETD2_HUMAN, sp|Q9BYW2-3|SETD2_HUMAN	1	1.3360157E7	MS/MS	STY:79.9663@ET(0.5000)EPLVS(0.5000)PHQDK;
ETESAPGSPR	ET[79.9663]ESAPGSPR	K	A	514	523	10	2	2T(79.9663)	sp|Q6PKG0|LARP1_HUMAN	Q6PKG0	LARP1_HUMAN	LARP1	La-related protein 1		sp|Q6PKG0-3|LARP1_HUMAN	1	1.55380368E8	MS/MS	STY:79.9663@ET(0.3333)ES(0.3333)APGS(0.3333)PR;
ETESAPGSPR	ET[79.9663]ESAPGS[79.9663]PR	K	A	514	523	10	2	2T(79.9663),8S(79.9663)	sp|Q6PKG0|LARP1_HUMAN	Q6PKG0	LARP1_HUMAN	LARP1	La-related protein 1		sp|Q6PKG0-3|LARP1_HUMAN	1	6.777993E8	MS/MS	STY:79.9663@ET(0.8699)ES(0.2600)APGS(0.8702)PR;
ETESEAEDNLDDLEK	ET[79.9663]ESEAEDNLDDLEK	K	H	871	885	15	2	2T(79.9663)	sp|Q8IYB3|SRRM1_HUMAN	Q8IYB3	SRRM1_HUMAN	SRRM1	Serine/arginine repetitive matrix protein 1		sp|Q8IYB3-2|SRRM1_HUMAN	6	3.75308096E8	MS/MS	STY:79.9663@ET(0.9290)ES(0.0710)EAEDNLDDLEK;
ETESAPGSPR	ET[79.9663]ES[79.9663]APGSPR	K	A	514	523	10	2	2T(79.9663),4S(79.9663)	sp|Q6PKG0|LARP1_HUMAN	Q6PKG0	LARP1_HUMAN	LARP1	La-related protein 1		sp|Q6PKG0-3|LARP1_HUMAN	1	6.7848915E8	MS/MS	STY:79.9663@ET(0.6899)ES(0.6550)APGS(0.6550)PR;
ETFSSAEGTVDK	ET[79.9663]FSSAEGTVDK	R	D	848	859	12	2	2T(79.9663)	sp|P46100-4|ATRX_HUMAN	P46100-4	ATRX_HUMAN	ATRX	Isoform 3 of Transcriptional regulator ATRX		sp|P46100-2|ATRX_HUMAN, sp|P46100-3|ATRX_HUMAN, sp|P46100-5|ATRX_HUMAN, sp|P46100-6|ATRX_HUMAN, sp|P46100|ATRX_HUMAN	2	4.059572E7	MS/MS	STY:79.9663@ET(0.4869)FS(0.4869)S(0.0132)AEGT(0.0129)VDK;
ETGTDGILAGSQEHDPGQGSSSPEQAGSPTEGEGVSTWESFK	ET[79.9663]GTDGILAGSQEHDPGQGSSSPEQAGSPTEGEGVSTWESFK	K	R	722	763	42	3,4	2T(79.9663)	sp|Q02952|AKA12_HUMAN	Q02952	AKA12_HUMAN	AKAP12	A-kinase anchor protein 12		sp|Q02952-2|AKA12_HUMAN, sp|Q02952-3|AKA12_HUMAN	2	4.7714272E7	MS/MS	STY:79.9663@ET(0.3527)GT(0.0108)DGILAGS(0.0032)QEHDPGQGS(0.0851)S(0.0562)S(0.0562)PEQAGS(0.1413)PT(0.0436)EGEGVS(0.0760)T(0.0760)WES(0.0988)FK;
ETINNLDTSSSDFTILQEIEEPSLEPENEK	ET[79.9663]INNLDTSSSDFTILQEIEEPSLEPENEK	K	I	187	216	30	3	2T(79.9663)	sp|Q15424-3|SAFB1_HUMAN	Q15424-3	SAFB1_HUMAN	SAFB	Isoform 3 of Scaffold attachment factor B1		sp|Q15424-2|SAFB1_HUMAN, sp|Q15424-4|SAFB1_HUMAN, sp|Q15424|SAFB1_HUMAN	1	5.593924E7	MS/MS	STY:79.9663@ET(0.6993)INNLDT(0.0289)S(0.0289)S(0.0289)S(0.1902)DFT(0.0124)ILQEIEEPS(0.0114)LEPENEK;
ETIQGTGSWGPEPPGPGIPPAYSSPR	ET[79.9663]IQGTGSWGPEPPGPGIPPAYSSPR	K	R	3	28	26	3	2T(79.9663)	sp|Q9H4L4|SENP3_HUMAN	Q9H4L4	SENP3_HUMAN	SENP3	Sentrin-specific protease 3			1	0	MS/MS	STY:79.9663@ET(0.1963)IQGT(0.1963)GS(0.1963)WGPEPPGPGIPPAY(0.1370)S(0.1370)S(0.1370)PR;
ETPAATEAPSSTPK	ET[79.9663]PAATEAPSSTPK	K	A	185	198	14	2	2T(79.9663)	sp|P80723|BASP1_HUMAN	P80723	BASP1_HUMAN	BASP1	Brain acid soluble protein 1		sp|P80723-2|BASP1_HUMAN	2	5.6250748E7	MS/MS	STY:79.9663@ET(0.9378)PAAT(0.0151)EAPS(0.0151)S(0.0151)T(0.0170)PK;
ETPHSPGVEDAPIAK	ET[79.9663]PHSPGVEDAPIAK	R	V	326	340	15	2,3	2T(79.9663)	sp|Q9UHB6-2|LIMA1_HUMAN	Q9UHB6-2	LIMA1_HUMAN	LIMA1	Isoform Alpha of LIM domain and actin-binding protein 1		sp|Q9UHB6-3|LIMA1_HUMAN, sp|Q9UHB6-4|LIMA1_HUMAN, sp|Q9UHB6-5|LIMA1_HUMAN, sp|Q9UHB6|LIMA1_HUMAN	8	6.8513203E8	MS/MS	STY:79.9663@ET(0.9437)PHS(0.0563)PGVEDAPIAK;
ETPQGELRPEVVEDEVPRSPVAEEPGGGGSSSSEAK	ET[79.9663]PQGELRPEVVEDEVPRSPVAEEPGGGGSSSSEAK	R	L	12	47	36	4	2T(79.9663)	sp|Q7L8J4|3BP5L_HUMAN	Q7L8J4	3BP5L_HUMAN	SH3BP5L	SH3 domain-binding protein 5-like			1	0	MS/MS	STY:79.9663@ET(0.8464)PQGELRPEVVEDEVPRS(0.0606)PVAEEPGGGGS(0.0233)S(0.0233)S(0.0233)S(0.0233)EAK;
ETPRPEGGSPSPAGTPPQPK	ET[79.9663]PRPEGGSPSPAGT[79.9663]PPQPK	R	R	476	495	20	3	15T(79.9663),2T(79.9663)	sp|Q9BR39|JPH2_HUMAN	Q9BR39	JPH2_HUMAN	JPH2	Junctophilin-2			3	3.3210996E7	MS/MS	STY:79.9663@ET(0.8813)PRPEGGS(0.0926)PS(0.1456)PAGT(0.8805)PPQPK;
ETQSPEQVK	ET[79.9663]QSPEQVK	K	S	491	499	9	2	2T(79.9663)	sp|Q9NYF8-2|BCLF1_HUMAN	Q9NYF8-2	BCLF1_HUMAN	BCLAF1	Isoform 2 of Bcl-2-associated transcription factor 1		sp|Q9NYF8-3|BCLF1_HUMAN, sp|Q9NYF8|BCLF1_HUMAN	5	9.5945318E8	MS/MS	STY:79.9663@ET(0.9443)QS(0.0557)PEQVK;
ETWDTAEEDSGTDSEYDESGK	ET[79.9663]WDTAEEDSGTDSEYDESGK	K	S	916	936	21	2	2T(79.9663)	sp|Q96K76-2|UBP47_HUMAN	Q96K76-2	UBP47_HUMAN	USP47	Isoform 2 of Ubiquitin carboxyl-terminal hydrolase 47		sp|Q96K76-4|UBP47_HUMAN, sp|Q96K76|UBP47_HUMAN	1	0	MS/MS	STY:79.9663@ET(0.3250)WDT(0.3250)AEEDS(0.3250)GT(0.0063)DS(0.0063)EY(0.0062)DES(0.0062)GK;
ETWDTAEEDSGTDSEYDESGK	ET[79.9663]WDTAEEDS[79.9663]GTDSEYDESGK	K	S	916	936	21	2,3	10S(79.9663),2T(79.9663)	sp|Q96K76-2|UBP47_HUMAN	Q96K76-2	UBP47_HUMAN	USP47	Isoform 2 of Ubiquitin carboxyl-terminal hydrolase 47		sp|Q96K76-4|UBP47_HUMAN, sp|Q96K76|UBP47_HUMAN	2	4.399168E7	MS/MS	STY:79.9663@ET(0.7694)WDT(0.0617)AEEDS(0.7706)GT(0.0534)DS(0.1150)EY(0.1150)DES(0.1150)GK;
ETWDTAEEDSGTDSEYDESGK	ET[79.9663]WDT[79.9663]AEEDSGTDSEYDESGK	K	S	916	936	21	2	2T(79.9663),5T(79.9663)	sp|Q96K76-2|UBP47_HUMAN	Q96K76-2	UBP47_HUMAN	USP47	Isoform 2 of Ubiquitin carboxyl-terminal hydrolase 47		sp|Q96K76-4|UBP47_HUMAN, sp|Q96K76|UBP47_HUMAN	1	4.399168E7	MS/MS	STY:79.9663@ET(0.4887)WDT(0.4887)AEEDS(0.4887)GT(0.4887)DS(0.0154)EY(0.0149)DES(0.0149)GK;
EVADIFNAPSDDEEFVGFR	EVADIFNAPS[79.9663]DDEEFVGFR	K	D	12	30	19	2,3	10S(79.9663)	sp|Q96GN5-2|CDA7L_HUMAN	Q96GN5-2	CDA7L_HUMAN	CDCA7L	Isoform 2 of Cell division cycle-associated 7-like protein		sp|Q96GN5-5|CDA7L_HUMAN, sp|Q96GN5|CDA7L_HUMAN	3	1.5019316E7	MS/MS	STY:79.9663@EVADIFNAPS(1.0000)DDEEFVGFR;
EVAEAATGEDASSPPPK	EVAEAATGEDASS[79.9663]PPPK	R	T	6	22	17	2	13S(79.9663)	sp|Q99536|VAT1_HUMAN	Q99536	VAT1_HUMAN	VAT1	Synaptic vesicle membrane protein VAT-1 homolog		sp|Q99536-3|VAT1_HUMAN	1	0	MS/MS	STY:79.9663@EVAEAAT(0.0256)GEDAS(0.2327)S(0.7417)PPPK;
EVAEAATGEDASSPPPK	EVAEAATGEDAS[79.9663]SPPPK	R	T	6	22	17	2	12S(79.9663)	sp|Q99536|VAT1_HUMAN	Q99536	VAT1_HUMAN	VAT1	Synaptic vesicle membrane protein VAT-1 homolog		sp|Q99536-3|VAT1_HUMAN	1	1.9666972E7	MS/MS	STY:79.9663@EVAEAAT(0.2376)GEDAS(0.3812)S(0.3812)PPPK;
EVAEAATGEDASSPPPK	EVAEAAT[79.9663]GEDASSPPPK	R	T	6	22	17	2	7T(79.9663)	sp|Q99536|VAT1_HUMAN	Q99536	VAT1_HUMAN	VAT1	Synaptic vesicle membrane protein VAT-1 homolog		sp|Q99536-3|VAT1_HUMAN	1	1.9666972E7	MS/MS	STY:79.9663@EVAEAAT(0.8637)GEDAS(0.0681)S(0.0681)PPPK;
EVAENQQNQSSDPEEEK	EVAENQQNQSS[79.9663]DPEEEK	K	G	29	45	17	2	11S(79.9663)	sp|O43491|E41L2_HUMAN	O43491	E41L2_HUMAN	EPB41L2	Band 4.1-like protein 2		sp|O43491-2|E41L2_HUMAN, sp|O43491-3|E41L2_HUMAN, sp|O43491-4|E41L2_HUMAN	2	1.28245856E8	MS/MS	STY:79.9663@EVAENQQNQS(0.0546)S(0.9454)DPEEEK;
EVAENQQNQSSDPEEEK	EVAENQQNQS[79.9663]SDPEEEK	K	G	29	45	17	2	10S(79.9663)	sp|O43491|E41L2_HUMAN	O43491	E41L2_HUMAN	EPB41L2	Band 4.1-like protein 2		sp|O43491-2|E41L2_HUMAN, sp|O43491-3|E41L2_HUMAN, sp|O43491-4|E41L2_HUMAN	2	1.28245856E8	MS/MS	STY:79.9663@EVAENQQNQS(0.5000)S(0.5000)DPEEEK;
EVDATSPAPSTSSTVK	EVDATSPAPS[79.9663]TSSTVK	K	T	101	116	16	2	10S(79.9663)	sp|Q16666-2|IF16_HUMAN	Q16666-2	IF16_HUMAN	IFI16	Isoform 2 of Gamma-interferon-inducible protein 16		sp|Q16666-3|IF16_HUMAN, sp|Q16666-6|IF16_HUMAN, sp|Q16666|IF16_HUMAN	1	8931176	MS/MS	STY:79.9663@EVDAT(0.1339)S(0.1339)PAPS(0.1464)T(0.1464)S(0.1464)S(0.1464)T(0.1464)VK;
EVDATSPAPSTSSTVK	EVDAT[79.9663]SPAPSTSSTVK	K	T	101	116	16	2	5T(79.9663)	sp|Q16666-2|IF16_HUMAN	Q16666-2	IF16_HUMAN	IFI16	Isoform 2 of Gamma-interferon-inducible protein 16		sp|Q16666-3|IF16_HUMAN, sp|Q16666-6|IF16_HUMAN, sp|Q16666|IF16_HUMAN	1	0	MS/MS	STY:79.9663@EVDAT(0.4044)S(0.4044)PAPS(0.0382)T(0.0382)S(0.0382)S(0.0382)T(0.0382)VK;
EVDDILGEGSDDSDSEK	EVDDILGEGS[79.9663]DDSDSEK	K	R	860	876	17	2	10S(79.9663)	sp|Q9Y5B0|CTDP1_HUMAN	Q9Y5B0	CTDP1_HUMAN	CTDP1	RNA polymerase II subunit A C-terminal domain phosphatase			1	2.0861894E7	MS/MS	STY:79.9663@EVDDILGEGS(0.9270)DDS(0.0399)DS(0.0331)EK;
EVDDILGEGSDDSDSEK	EVDDILGEGS[79.9663]DDSDS[79.9663]EK	K	R	860	876	17	2	10S(79.9663),15S(79.9663)	sp|Q9Y5B0|CTDP1_HUMAN	Q9Y5B0	CTDP1_HUMAN	CTDP1	RNA polymerase II subunit A C-terminal domain phosphatase			2	1.79635696E8	MS/MS	STY:79.9663@EVDDILGEGS(0.7402)DDS(0.5135)DS(0.7463)EK;
EVDDILGEGSDDSDSEK	EVDDILGEGS[79.9663]DDS[79.9663]DSEK	K	R	860	876	17	2	10S(79.9663),13S(79.9663)	sp|Q9Y5B0|CTDP1_HUMAN	Q9Y5B0	CTDP1_HUMAN	CTDP1	RNA polymerase II subunit A C-terminal domain phosphatase			3	1.89828432E8	MS/MS	STY:79.9663@EVDDILGEGS(0.9473)DDS(0.9473)DS(0.1054)EK;
EVDEDSEPER	EVDEDS[79.9663]EPER	R	E	77	86	10	2	6S(79.9663)	sp|Q53GS9-3|SNUT2_HUMAN	Q53GS9-3	SNUT2_HUMAN	USP39	Isoform 3 of U4/U6.U5 tri-snRNP-associated protein 2		sp|Q53GS9|SNUT2_HUMAN	1	2.89397984E8	MS/MS	STY:79.9663@EVDEDS(1.0000)EPER;
EVDGLLTSEPMGSPVSSK	EVDGLLTSEPMGSPVS[79.9663]SK	K	T	582	599	18	2	16S(79.9663)	sp|Q8WWM7-2|ATX2L_HUMAN	Q8WWM7-2	ATX2L_HUMAN	ATXN2L	Isoform 2 of Ataxin-2-like protein		sp|Q8WWM7-3|ATX2L_HUMAN, sp|Q8WWM7-4|ATX2L_HUMAN, sp|Q8WWM7-5|ATX2L_HUMAN, sp|Q8WWM7-6|ATX2L_HUMAN, sp|Q8WWM7-8|ATX2L_HUMAN, sp|Q8WWM7-9|ATX2L_HUMAN, sp|Q8WWM7|ATX2L_HUMAN	2	0	MS/MS	STY:79.9663@EVDGLLT(0.0104)S(0.0104)EPMGS(0.0106)PVS(0.4843)S(0.4843)K;
EVDGLLTSEPMGSPVSSK	EVDGLLTSEPMGS[79.9663]PVSSK	K	T	582	599	18	2,3	13S(79.9663)	sp|Q8WWM7-2|ATX2L_HUMAN	Q8WWM7-2	ATX2L_HUMAN	ATXN2L	Isoform 2 of Ataxin-2-like protein		sp|Q8WWM7-3|ATX2L_HUMAN, sp|Q8WWM7-4|ATX2L_HUMAN, sp|Q8WWM7-5|ATX2L_HUMAN, sp|Q8WWM7-6|ATX2L_HUMAN, sp|Q8WWM7-8|ATX2L_HUMAN, sp|Q8WWM7-9|ATX2L_HUMAN, sp|Q8WWM7|ATX2L_HUMAN	2	7051181	MS/MS	STY:79.9663@EVDGLLT(0.0221)S(0.0236)EPMGS(0.7046)PVS(0.0225)S(0.2271)K;
EVDGLLTSEPMGSPVSSK	EVDGLLT[79.9663]SEPM[15.9949]GSPVSSK	K	T	582	599	18	2	11M(15.9949),7T(79.9663)	sp|Q8WWM7-2|ATX2L_HUMAN	Q8WWM7-2	ATX2L_HUMAN	ATXN2L	Isoform 2 of Ataxin-2-like protein		sp|Q8WWM7-3|ATX2L_HUMAN, sp|Q8WWM7-4|ATX2L_HUMAN, sp|Q8WWM7-5|ATX2L_HUMAN, sp|Q8WWM7-6|ATX2L_HUMAN, sp|Q8WWM7-8|ATX2L_HUMAN, sp|Q8WWM7-9|ATX2L_HUMAN, sp|Q8WWM7|ATX2L_HUMAN	2	5.36621E7	MS/MS	STY:79.9663@EVDGLLT(0.4800)S(0.4800)EPMGS(0.0133)PVS(0.0133)S(0.0133)K;M:15.9949@EVDGLLTSEPM(1.0000)GSPVSSK;
EVDPSTGELQSLQMPESEGPSSLDPSQEGPTGLK	EVDPSTGELQSLQMPESEGPSSLDPSQEGPT[79.9663]GLK	K	E	345	378	34	3,4	31T(79.9663)	sp|Q13501|SQSTM_HUMAN	Q13501	SQSTM_HUMAN	SQSTM1	Sequestosome-1		sp|Q13501-2|SQSTM_HUMAN	2	1.74106266E9	MS/MS	STY:79.9663@EVDPS(0.0105)T(0.0105)GELQS(0.0120)LQMPES(0.0172)EGPS(0.0123)S(0.0087)LDPS(0.0090)QEGPT(0.9198)GLK;
EVDPSTGELQSLQMPESEGPSSLDPSQEGPTGLK	EVDPSTGELQSLQMPESEGPSSLDPS[79.9663]QEGPTGLK	K	E	345	378	34	3	26S(79.9663)	sp|Q13501|SQSTM_HUMAN	Q13501	SQSTM_HUMAN	SQSTM1	Sequestosome-1		sp|Q13501-2|SQSTM_HUMAN	1	0	MS/MS	STY:79.9663@EVDPS(0.0396)T(0.0396)GELQS(0.1366)LQMPES(0.0071)EGPS(0.0074)S(0.0074)LDPS(0.7529)QEGPT(0.0095)GLK;
EVDPSTGELQSLQMPESEGPSSLDPSQEGPTGLK	EVDPSTGELQSLQMPESEGPSSLDPS[79.9663]QEGPT[79.9663]GLK	K	E	345	378	34	3,4	26S(79.9663),31T(79.9663)	sp|Q13501|SQSTM_HUMAN	Q13501	SQSTM_HUMAN	SQSTM1	Sequestosome-1		sp|Q13501-2|SQSTM_HUMAN	2	1.02018637E9	MS/MS	STY:79.9663@EVDPS(0.0817)T(0.0817)GELQS(0.1652)LQMPES(0.1624)EGPS(0.1652)S(0.1652)LDPS(0.5892)QEGPT(0.5892)GLK;
EVDPSTGELQSLQMPESEGPSSLDPSQEGPTGLK	EVDPSTGELQSLQMPESEGPSS[79.9663]LDPSQEGPTGLK	K	E	345	378	34	3	22S(79.9663)	sp|Q13501|SQSTM_HUMAN	Q13501	SQSTM_HUMAN	SQSTM1	Sequestosome-1		sp|Q13501-2|SQSTM_HUMAN	5	3.64476211E9	MS/MS	STY:79.9663@EVDPS(0.0130)T(0.0130)GELQS(0.0081)LQMPES(0.0083)EGPS(0.0102)S(0.9140)LDPS(0.0172)QEGPT(0.0162)GLK;
EVDPSTGELQSLQMPESEGPSSLDPSQEGPTGLK	EVDPSTGELQSLQMPESEGPS[79.9663]SLDPSQEGPTGLK	K	E	345	378	34	3,4	21S(79.9663)	sp|Q13501|SQSTM_HUMAN	Q13501	SQSTM_HUMAN	SQSTM1	Sequestosome-1		sp|Q13501-2|SQSTM_HUMAN	8	3.85856102E9	MS/MS	STY:79.9663@EVDPS(0.0074)T(0.0074)GELQS(0.0079)LQMPES(0.0080)EGPS(0.4766)S(0.4766)LDPS(0.0078)QEGPT(0.0082)GLK;
EVDPSTGELQSLQMPESEGPSSLDPSQEGPTGLK	EVDPSTGELQSLQMPESEGPS[79.9663]SLDPS[79.9663]QEGPTGLK	K	E	345	378	34	3	21S(79.9663),26S(79.9663)	sp|Q13501|SQSTM_HUMAN	Q13501	SQSTM_HUMAN	SQSTM1	Sequestosome-1		sp|Q13501-2|SQSTM_HUMAN	1	2.24287846E9	MS/MS	STY:79.9663@EVDPS(0.0429)T(0.0429)GELQS(0.0190)LQMPES(0.0235)EGPS(0.5592)S(0.5592)LDPS(0.7385)QEGPT(0.0148)GLK;
EVDPSTGELQSLQMPESEGPSSLDPSQEGPTGLK	EVDPSTGELQSLQMPESEGPS[79.9663]S[79.9663]LDPSQEGPTGLK	K	E	345	378	34	3,4	21S(79.9663),22S(79.9663)	sp|Q13501|SQSTM_HUMAN	Q13501	SQSTM_HUMAN	SQSTM1	Sequestosome-1		sp|Q13501-2|SQSTM_HUMAN	4	1.24791475E9	MS/MS	STY:79.9663@EVDPS(0.0998)T(0.0998)GELQS(0.0998)LQMPES(0.0181)EGPS(0.8179)S(0.8179)LDPS(0.0234)QEGPT(0.0234)GLK;
EVDPSTGELQSLQMPESEGPSSLDPSQEGPTGLK	EVDPSTGELQSLQMPES[79.9663]EGPSSLDPSQEGPTGLK	K	E	345	378	34	3	17S(79.9663)	sp|Q13501|SQSTM_HUMAN	Q13501	SQSTM_HUMAN	SQSTM1	Sequestosome-1		sp|Q13501-2|SQSTM_HUMAN	4	7.0946264E7	MS/MS	STY:79.9663@EVDPS(0.0093)T(0.0093)GELQS(0.0106)LQMPES(0.8859)EGPS(0.0195)S(0.0195)LDPS(0.0229)QEGPT(0.0231)GLK;
EVDPSTGELQSLQMPESEGPSSLDPSQEGPTGLK	EVDPSTGELQSLQMPES[79.9663]EGPSSLDPS[79.9663]QEGPTGLK	K	E	345	378	34	3	17S(79.9663),26S(79.9663)	sp|Q13501|SQSTM_HUMAN	Q13501	SQSTM_HUMAN	SQSTM1	Sequestosome-1		sp|Q13501-2|SQSTM_HUMAN	1	0	MS/MS	STY:79.9663@EVDPS(0.0222)T(0.0179)GELQS(0.0216)LQMPES(0.8458)EGPS(0.0215)S(0.1602)LDPS(0.8706)QEGPT(0.0402)GLK;
EVDPSTGELQSLQMPESEGPSSLDPSQEGPTGLK	EVDPSTGELQSLQMPES[79.9663]EGPS[79.9663]SLDPSQEGPTGLK	K	E	345	378	34	3	17S(79.9663),21S(79.9663)	sp|Q13501|SQSTM_HUMAN	Q13501	SQSTM_HUMAN	SQSTM1	Sequestosome-1		sp|Q13501-2|SQSTM_HUMAN	4	2.24287846E9	MS/MS	STY:79.9663@EVDPS(0.0602)T(0.0602)GELQS(0.0480)LQMPES(0.6956)EGPS(0.5340)S(0.5340)LDPS(0.0176)QEGPT(0.0505)GLK;
EVDPSTGELQSLQMPESEGPSSLDPSQEGPTGLK	EVDPSTGELQSLQMPES[79.9663]EGPS[79.9663]SLDPSQEGPT[79.9663]GLK	K	E	345	378	34	3	17S(79.9663),21S(79.9663),31T(79.9663)	sp|Q13501|SQSTM_HUMAN	Q13501	SQSTM_HUMAN	SQSTM1	Sequestosome-1		sp|Q13501-2|SQSTM_HUMAN	1	5.5838924E7	MS/MS	STY:79.9663@EVDPS(0.1964)T(0.1964)GELQS(0.0290)LQMPES(0.5710)EGPS(0.4850)S(0.4850)LDPS(0.4850)QEGPT(0.5524)GLK;
EVDPSTGELQSLQMPESEGPSSLDPSQEGPTGLK	EVDPSTGELQSLQMPES[79.9663]EGPS[79.9663]S[79.9663]LDPSQEGPTGLK	K	E	345	378	34	3	17S(79.9663),21S(79.9663),22S(79.9663)	sp|Q13501|SQSTM_HUMAN	Q13501	SQSTM_HUMAN	SQSTM1	Sequestosome-1		sp|Q13501-2|SQSTM_HUMAN	2	5.5838924E7	MS/MS	STY:79.9663@EVDPS(0.1162)T(0.1316)GELQS(0.1630)LQMPES(0.8415)EGPS(0.8424)S(0.8436)LDPS(0.0308)QEGPT(0.0308)GLK;
EVDPSTGELQSLQMPESEGPSSLDPSQEGPTGLK	EVDPSTGELQSLQM[15.9949]PESEGPSSLDPSQEGPT[79.9663]GLK	K	E	345	378	34	3	14M(15.9949),31T(79.9663)	sp|Q13501|SQSTM_HUMAN	Q13501	SQSTM_HUMAN	SQSTM1	Sequestosome-1		sp|Q13501-2|SQSTM_HUMAN	2	4.0242784E8	MS/MS	STY:79.9663@EVDPS(0.0223)T(0.0223)GELQS(0.0223)LQMPES(0.0142)EGPS(0.0165)S(0.0203)LDPS(0.0227)QEGPT(0.8594)GLK;M:15.9949@EVDPSTGELQSLQM(1.0000)PESEGPSSLDPSQEGPTGLK;
EVDPSTGELQSLQMPESEGPSSLDPSQEGPTGLK	EVDPSTGELQSLQM[15.9949]PESEGPSSLDPS[79.9663]QEGPTGLK	K	E	345	378	34	3	14M(15.9949),26S(79.9663)	sp|Q13501|SQSTM_HUMAN	Q13501	SQSTM_HUMAN	SQSTM1	Sequestosome-1		sp|Q13501-2|SQSTM_HUMAN	1	0	MS/MS	STY:79.9663@EVDPS(0.0233)T(0.0233)GELQS(0.0727)LQMPES(0.0761)EGPS(0.0072)S(0.0072)LDPS(0.7708)QEGPT(0.0196)GLK;M:15.9949@EVDPSTGELQSLQM(1.0000)PESEGPSSLDPSQEGPTGLK;
EVDPSTGELQSLQMPESEGPSSLDPSQEGPTGLK	EVDPSTGELQSLQM[15.9949]PESEGPSS[79.9663]LDPSQEGPTGLK	K	E	345	378	34	3	14M(15.9949),22S(79.9663)	sp|Q13501|SQSTM_HUMAN	Q13501	SQSTM_HUMAN	SQSTM1	Sequestosome-1		sp|Q13501-2|SQSTM_HUMAN	1	1.90284768E8	MS/MS	STY:79.9663@EVDPS(0.0552)T(0.0961)GELQS(0.1334)LQMPES(0.0198)EGPS(0.0059)S(0.3413)LDPS(0.3413)QEGPT(0.0070)GLK;M:15.9949@EVDPSTGELQSLQM(1.0000)PESEGPSSLDPSQEGPTGLK;
EVDPSTGELQSLQMPESEGPSSLDPSQEGPTGLK	EVDPSTGELQSLQM[15.9949]PESEGPSS[79.9663]LDPS[79.9663]QEGPTGLK	K	E	345	378	34	4	14M(15.9949),22S(79.9663),26S(79.9663)	sp|Q13501|SQSTM_HUMAN	Q13501	SQSTM_HUMAN	SQSTM1	Sequestosome-1		sp|Q13501-2|SQSTM_HUMAN	1	0	MS/MS	STY:79.9663@EVDPS(0.0294)T(0.0294)GELQS(0.0294)LQMPES(0.0369)EGPS(0.0439)S(0.7343)LDPS(0.6251)QEGPT(0.4716)GLK;M:15.9949@EVDPSTGELQSLQM(1.0000)PESEGPSSLDPSQEGPTGLK;
EVDPSTGELQSLQMPESEGPSSLDPSQEGPTGLK	EVDPSTGELQSLQM[15.9949]PESEGPS[79.9663]SLDPSQEGPTGLK	K	E	345	378	34	3,4	14M(15.9949),21S(79.9663)	sp|Q13501|SQSTM_HUMAN	Q13501	SQSTM_HUMAN	SQSTM1	Sequestosome-1		sp|Q13501-2|SQSTM_HUMAN	2	2.39687696E8	MS/MS	STY:79.9663@EVDPS(0.0056)T(0.0056)GELQS(0.0062)LQMPES(0.0071)EGPS(0.3489)S(0.3489)LDPS(0.0077)QEGPT(0.2701)GLK;M:15.9949@EVDPSTGELQSLQM(1.0000)PESEGPSSLDPSQEGPTGLK;
EVDPSTGELQSLQMPESEGPSSLDPSQEGPTGLK	EVDPSTGELQSLQM[15.9949]PESEGPS[79.9663]SLDPS[79.9663]QEGPTGLK	K	E	345	378	34	3	14M(15.9949),21S(79.9663),26S(79.9663)	sp|Q13501|SQSTM_HUMAN	Q13501	SQSTM_HUMAN	SQSTM1	Sequestosome-1		sp|Q13501-2|SQSTM_HUMAN	1	2.2452024E8	MS/MS	STY:79.9663@EVDPS(0.1258)T(0.1258)GELQS(0.2340)LQMPES(0.0674)EGPS(0.6814)S(0.0161)LDPS(0.6756)QEGPT(0.0739)GLK;M:15.9949@EVDPSTGELQSLQM(1.0000)PESEGPSSLDPSQEGPTGLK;
EVDPSTGELQSLQMPESEGPSSLDPSQEGPTGLK	EVDPSTGELQSLQM[15.9949]PESEGPS[79.9663]S[79.9663]LDPSQEGPTGLK	K	E	345	378	34	3	14M(15.9949),21S(79.9663),22S(79.9663)	sp|Q13501|SQSTM_HUMAN	Q13501	SQSTM_HUMAN	SQSTM1	Sequestosome-1		sp|Q13501-2|SQSTM_HUMAN	3	2.6270752E8	MS/MS	STY:79.9663@EVDPS(0.1184)T(0.1184)GELQS(0.4149)LQMPES(0.0137)EGPS(0.6321)S(0.6321)LDPS(0.0352)QEGPT(0.0352)GLK;M:15.9949@EVDPSTGELQSLQM(1.0000)PESEGPSSLDPSQEGPTGLK;
EVDPSTGELQSLQMPESEGPSSLDPSQEGPTGLK	EVDPSTGELQSLQM[15.9949]PES[79.9663]EGPSSLDPSQEGPTGLK	K	E	345	378	34	3,4	14M(15.9949),17S(79.9663)	sp|Q13501|SQSTM_HUMAN	Q13501	SQSTM_HUMAN	SQSTM1	Sequestosome-1		sp|Q13501-2|SQSTM_HUMAN	2	2.17203856E8	MS/MS	STY:79.9663@EVDPS(0.0123)T(0.0123)GELQS(0.0123)LQMPES(0.9202)EGPS(0.0125)S(0.0103)LDPS(0.0092)QEGPT(0.0109)GLK;M:15.9949@EVDPSTGELQSLQM(1.0000)PESEGPSSLDPSQEGPTGLK;
EVDPSTGELQSLQMPESEGPSSLDPSQEGPTGLK	EVDPSTGELQSLQM[15.9949]PES[79.9663]EGPSSLDPS[79.9663]QEGPTGLK	K	E	345	378	34	4	14M(15.9949),17S(79.9663),26S(79.9663)	sp|Q13501|SQSTM_HUMAN	Q13501	SQSTM_HUMAN	SQSTM1	Sequestosome-1		sp|Q13501-2|SQSTM_HUMAN	1	9240564	MS/MS	STY:79.9663@EVDPS(0.0194)T(0.0194)GELQS(0.0287)LQMPES(0.5588)EGPS(0.5588)S(0.0513)LDPS(0.7349)QEGPT(0.0287)GLK;M:15.9949@EVDPSTGELQSLQM(1.0000)PESEGPSSLDPSQEGPTGLK;
EVDPSTGELQSLQMPESEGPSSLDPSQEGPTGLK	EVDPSTGELQSLQM[15.9949]PES[79.9663]EGPS[79.9663]SLDPSQEGPTGLK	K	E	345	378	34	3,4	14M(15.9949),17S(79.9663),21S(79.9663)	sp|Q13501|SQSTM_HUMAN	Q13501	SQSTM_HUMAN	SQSTM1	Sequestosome-1		sp|Q13501-2|SQSTM_HUMAN	3	0	MS/MS	STY:79.9663@EVDPS(0.1937)T(0.1937)GELQS(0.0629)LQMPES(0.5948)EGPS(0.4582)S(0.4582)LDPS(0.0177)QEGPT(0.0206)GLK;M:15.9949@EVDPSTGELQSLQM(1.0000)PESEGPSSLDPSQEGPTGLK;
EVDPSTGELQSLQMPESEGPSSLDPSQEGPTGLK	EVDPSTGELQS[79.9663]LQMPESEGPSSLDPSQEGPTGLK	K	E	345	378	34	3	11S(79.9663)	sp|Q13501|SQSTM_HUMAN	Q13501	SQSTM_HUMAN	SQSTM1	Sequestosome-1		sp|Q13501-2|SQSTM_HUMAN	1	7.0946264E7	MS/MS	STY:79.9663@EVDPS(0.0619)T(0.0619)GELQS(0.8249)LQMPES(0.0118)EGPS(0.0118)S(0.0118)LDPS(0.0082)QEGPT(0.0079)GLK;
EVDPSTGELQSLQMPESEGPSSLDPSQEGPTGLK	EVDPSTGELQS[79.9663]LQMPESEGPSSLDPSQEGPT[79.9663]GLK	K	E	345	378	34	3	11S(79.9663),31T(79.9663)	sp|Q13501|SQSTM_HUMAN	Q13501	SQSTM_HUMAN	SQSTM1	Sequestosome-1		sp|Q13501-2|SQSTM_HUMAN	1	1.02018637E9	MS/MS	STY:79.9663@EVDPS(0.0437)T(0.0437)GELQS(0.5118)LQMPES(0.0141)EGPS(0.1815)S(0.2658)LDPS(0.3486)QEGPT(0.5908)GLK;
EVDPSTGELQSLQMPESEGPSSLDPSQEGPTGLK	EVDPSTGELQS[79.9663]LQMPESEGPSS[79.9663]LDPSQEGPTGLK	K	E	345	378	34	3	11S(79.9663),22S(79.9663)	sp|Q13501|SQSTM_HUMAN	Q13501	SQSTM_HUMAN	SQSTM1	Sequestosome-1		sp|Q13501-2|SQSTM_HUMAN	2	2.24287846E9	MS/MS	STY:79.9663@EVDPS(0.0577)T(0.0577)GELQS(0.8310)LQMPES(0.0718)EGPS(0.0406)S(0.9030)LDPS(0.0201)QEGPT(0.0182)GLK;
EVDPSTGELQSLQMPESEGPSSLDPSQEGPTGLK	EVDPSTGELQS[79.9663]LQMPESEGPS[79.9663]SLDPSQEGPTGLK	K	E	345	378	34	3	11S(79.9663),21S(79.9663)	sp|Q13501|SQSTM_HUMAN	Q13501	SQSTM_HUMAN	SQSTM1	Sequestosome-1		sp|Q13501-2|SQSTM_HUMAN	2	1.02018637E9	MS/MS	STY:79.9663@EVDPS(0.0803)T(0.0803)GELQS(0.5734)LQMPES(0.0761)EGPS(0.5486)S(0.5486)LDPS(0.0547)QEGPT(0.0380)GLK;
EVDPSTGELQSLQMPESEGPSSLDPSQEGPTGLK	EVDPSTGELQS[79.9663]LQMPESEGPS[79.9663]S[79.9663]LDPSQEGPTGLK	K	E	345	378	34	3	11S(79.9663),21S(79.9663),22S(79.9663)	sp|Q13501|SQSTM_HUMAN	Q13501	SQSTM_HUMAN	SQSTM1	Sequestosome-1		sp|Q13501-2|SQSTM_HUMAN	2	7.6316851E8	MS/MS	STY:79.9663@EVDPS(0.0331)T(0.0331)GELQS(0.9226)LQMPES(0.0737)EGPS(0.9271)S(0.9271)LDPS(0.0437)QEGPT(0.0395)GLK;
EVDPSTGELQSLQMPESEGPSSLDPSQEGPTGLK	EVDPSTGELQS[79.9663]LQM[15.9949]PESEGPSSLDPSQEGPTGLK	K	E	345	378	34	3	11S(79.9663),14M(15.9949)	sp|Q13501|SQSTM_HUMAN	Q13501	SQSTM_HUMAN	SQSTM1	Sequestosome-1		sp|Q13501-2|SQSTM_HUMAN	1	1.89659232E8	MS/MS	STY:79.9663@EVDPS(0.0080)T(0.0080)GELQS(0.6181)LQMPES(0.0352)EGPS(0.0428)S(0.0428)LDPS(0.2136)QEGPT(0.0315)GLK;M:15.9949@EVDPSTGELQSLQM(1.0000)PESEGPSSLDPSQEGPTGLK;
EVDPSTGELQSLQMPESEGPSSLDPSQEGPTGLK	EVDPSTGELQS[79.9663]LQM[15.9949]PESEGPSSLDPS[79.9663]QEGPTGLK	K	E	345	378	34	3	11S(79.9663),14M(15.9949),26S(79.9663)	sp|Q13501|SQSTM_HUMAN	Q13501	SQSTM_HUMAN	SQSTM1	Sequestosome-1		sp|Q13501-2|SQSTM_HUMAN	1	3.8187276E7	MS/MS	STY:79.9663@EVDPS(0.1168)T(0.1168)GELQS(0.4149)LQMPES(0.4149)EGPS(0.0354)S(0.0354)LDPS(0.5443)QEGPT(0.3215)GLK;M:15.9949@EVDPSTGELQSLQM(1.0000)PESEGPSSLDPSQEGPTGLK;
EVDPSTGELQSLQMPESEGPSSLDPSQEGPTGLK	EVDPSTGELQS[79.9663]LQM[15.9949]PESEGPSS[79.9663]LDPSQEGPTGLK	K	E	345	378	34	3	11S(79.9663),14M(15.9949),22S(79.9663)	sp|Q13501|SQSTM_HUMAN	Q13501	SQSTM_HUMAN	SQSTM1	Sequestosome-1		sp|Q13501-2|SQSTM_HUMAN	2	1.4390768E8	MS/MS	STY:79.9663@EVDPS(0.1899)T(0.1899)GELQS(0.6350)LQMPES(0.2299)EGPS(0.0146)S(0.6680)LDPS(0.0136)QEGPT(0.0591)GLK;M:15.9949@EVDPSTGELQSLQM(1.0000)PESEGPSSLDPSQEGPTGLK;
EVDPSTGELQSLQMPESEGPSSLDPSQEGPTGLK	EVDPSTGELQS[79.9663]LQM[15.9949]PESEGPS[79.9663]SLDPSQEGPTGLK	K	E	345	378	34	3	11S(79.9663),14M(15.9949),21S(79.9663)	sp|Q13501|SQSTM_HUMAN	Q13501	SQSTM_HUMAN	SQSTM1	Sequestosome-1		sp|Q13501-2|SQSTM_HUMAN	1	1.42651392E8	MS/MS	STY:79.9663@EVDPS(0.0143)T(0.0143)GELQS(0.6655)LQMPES(0.0857)EGPS(0.5042)S(0.5042)LDPS(0.0152)QEGPT(0.1966)GLK;M:15.9949@EVDPSTGELQSLQM(1.0000)PESEGPSSLDPSQEGPTGLK;
EVDPSTGELQSLQMPESEGPSSLDPSQEGPTGLK	EVDPSTGELQS[79.9663]LQM[15.9949]PES[79.9663]EGPSSLDPSQEGPTGLK	K	E	345	378	34	4	11S(79.9663),14M(15.9949),17S(79.9663)	sp|Q13501|SQSTM_HUMAN	Q13501	SQSTM_HUMAN	SQSTM1	Sequestosome-1		sp|Q13501-2|SQSTM_HUMAN	1	1.2873044E7	MS/MS	STY:79.9663@EVDPS(0.0202)T(0.0202)GELQS(0.5897)LQMPES(0.4479)EGPS(0.4479)S(0.4479)LDPS(0.0132)QEGPT(0.0132)GLK;M:15.9949@EVDPSTGELQSLQM(1.0000)PESEGPSSLDPSQEGPTGLK;
EVDPSTGELQSLQMPESEGPSSLDPSQEGPTGLK	EVDPST[79.9663]GELQSLQMPESEGPSSLDPSQEGPT[79.9663]GLK	K	E	345	378	34	3	31T(79.9663),6T(79.9663)	sp|Q13501|SQSTM_HUMAN	Q13501	SQSTM_HUMAN	SQSTM1	Sequestosome-1		sp|Q13501-2|SQSTM_HUMAN	1	0	MS/MS	STY:79.9663@EVDPS(0.0103)T(0.4889)GELQS(0.0478)LQMPES(0.2065)EGPS(0.3693)S(0.3693)LDPS(0.0114)QEGPT(0.4965)GLK;
EVDPSTGELQSLQMPESEGPSSLDPSQEGPTGLK	EVDPS[79.9663]TGELQSLQMPESEGPSS[79.9663]LDPSQEGPTGLK	K	E	345	378	34	3	22S(79.9663),5S(79.9663)	sp|Q13501|SQSTM_HUMAN	Q13501	SQSTM_HUMAN	SQSTM1	Sequestosome-1		sp|Q13501-2|SQSTM_HUMAN	1	2.24287846E9	MS/MS	STY:79.9663@EVDPS(0.3794)T(0.3794)GELQS(0.1025)LQMPES(0.3297)EGPS(0.3234)S(0.4172)LDPS(0.0162)QEGPT(0.0522)GLK;
EVDPSTGELQSLQMPESEGPSSLDPSQEGPTGLK	EVDPS[79.9663]TGELQSLQM[15.9949]PESEGPSSLDPSQEGPTGLK	K	E	345	378	34	3	14M(15.9949),5S(79.9663)	sp|Q13501|SQSTM_HUMAN	Q13501	SQSTM_HUMAN	SQSTM1	Sequestosome-1		sp|Q13501-2|SQSTM_HUMAN	1	0	MS/MS	STY:79.9663@EVDPS(0.2647)T(0.2647)GELQS(0.1960)LQMPES(0.0225)EGPS(0.0147)S(0.0147)LDPS(0.1610)QEGPT(0.0615)GLK;M:15.9949@EVDPSTGELQSLQM(1.0000)PESEGPSSLDPSQEGPTGLK;
EVDPSTGELQSLQMPESEGPSSLDPSQEGPTGLK	EVDPS[79.9663]TGELQS[79.9663]LQM[15.9949]PESEGPSSLDPSQEGPTGLK	K	E	345	378	34	3	11S(79.9663),14M(15.9949),5S(79.9663)	sp|Q13501|SQSTM_HUMAN	Q13501	SQSTM_HUMAN	SQSTM1	Sequestosome-1		sp|Q13501-2|SQSTM_HUMAN	1	1.4390768E8	MS/MS	STY:79.9663@EVDPS(0.4163)T(0.4163)GELQS(0.5112)LQMPES(0.2114)EGPS(0.1737)S(0.1737)LDPS(0.0798)QEGPT(0.0174)GLK;M:15.9949@EVDPSTGELQSLQM(1.0000)PESEGPSSLDPSQEGPTGLK;
EVDPSTGELQSLQMPESEGPSSLDPSQEGPTGLK	EVDPS[79.9663]T[79.9663]GELQSLQMPESEGPSSLDPSQEGPTGLK	K	E	345	378	34	4	5S(79.9663),6T(79.9663)	sp|Q13501|SQSTM_HUMAN	Q13501	SQSTM_HUMAN	SQSTM1	Sequestosome-1		sp|Q13501-2|SQSTM_HUMAN	1	3.0637348E7	MS/MS	STY:79.9663@EVDPS(0.4328)T(0.4328)GELQS(0.0275)LQMPES(0.2133)EGPS(0.4328)S(0.4328)LDPS(0.0138)QEGPT(0.0142)GLK;
EVDPSTGELQSLQMPESEGPSSLDPSQEGPTGLK	EVDPS[79.9663]T[79.9663]GELQSLQMPESEGPS[79.9663]SLDPSQEGPTGLK	K	E	345	378	34	3,4	21S(79.9663),5S(79.9663),6T(79.9663)	sp|Q13501|SQSTM_HUMAN	Q13501	SQSTM_HUMAN	SQSTM1	Sequestosome-1		sp|Q13501-2|SQSTM_HUMAN	2	7.3294152E7	MS/MS	STY:79.9663@EVDPS(0.5591)T(0.5591)GELQS(0.5495)LQMPES(0.5260)EGPS(0.6521)S(0.0415)LDPS(0.0374)QEGPT(0.0755)GLK;
EVDPSTGELQSLQMPESEGPSSLDPSQEGPTGLK	EVDPS[79.9663]T[79.9663]GELQSLQMPES[79.9663]EGPSSLDPSQEGPTGLK	K	E	345	378	34	3,4	17S(79.9663),5S(79.9663),6T(79.9663)	sp|Q13501|SQSTM_HUMAN	Q13501	SQSTM_HUMAN	SQSTM1	Sequestosome-1		sp|Q13501-2|SQSTM_HUMAN	2	7.3294152E7	MS/MS	STY:79.9663@EVDPS(0.7442)T(0.7441)GELQS(0.0317)LQMPES(0.7201)EGPS(0.3434)S(0.3434)LDPS(0.0385)QEGPT(0.0344)GLK;
EVDPSTGELQSLQMPESEGPSSLDPSQEGPTGLK	EVDPS[79.9663]T[79.9663]GELQSLQM[15.9949]PESEGPSSLDPSQEGPTGLK	K	E	345	378	34	3	14M(15.9949),5S(79.9663),6T(79.9663)	sp|Q13501|SQSTM_HUMAN	Q13501	SQSTM_HUMAN	SQSTM1	Sequestosome-1		sp|Q13501-2|SQSTM_HUMAN	1	3.8187276E7	MS/MS	STY:79.9663@EVDPS(0.3923)T(0.3923)GELQS(0.0176)LQMPES(0.3804)EGPS(0.3804)S(0.3804)LDPS(0.0312)QEGPT(0.0254)GLK;M:15.9949@EVDPSTGELQSLQM(1.0000)PESEGPSSLDPSQEGPTGLK;
EVDQDDEENSEEDEMDSGTMVR	EVDQDDEENS[79.9663]EEDEMDSGTMVR	R	A	311	332	22	3	10S(79.9663)	sp|Q13043-2|STK4_HUMAN	Q13043-2	STK4_HUMAN	STK4	Isoform 2 of Serine/threonine-protein kinase 4		sp|Q13043|STK4_HUMAN	2	0	MS/MS	STY:79.9663@EVDQDDEENS(0.9173)EEDEMDS(0.0415)GT(0.0413)MVR;
EVDSSEDDTEEGPENSQGAQELSLAPHPEVSQSVAPK	EVDS[79.9663]SEDDTEEGPENSQGAQELS[79.9663]LAPHPEVSQSVAPK	R	G	1310	1346	37	4	23S(79.9663),4S(79.9663)	sp|Q6P0Q8-2|MAST2_HUMAN	Q6P0Q8-2	MAST2_HUMAN	MAST2	Isoform 2 of Microtubule-associated serine/threonine-protein kinase 2		sp|Q6P0Q8|MAST2_HUMAN	1	1.5142838E7	MS/MS	STY:79.9663@EVDS(0.4782)S(0.4782)EDDT(0.0391)EEGPENS(0.4346)QGAQELS(0.5123)LAPHPEVS(0.0288)QS(0.0288)VAPK;
EVDYSDSLTEK	EVDYSDSLT[79.9663]EK	K	Q	1343	1353	11	2	9T(79.9663)	sp|P51532-2|SMCA4_HUMAN	P51532-2	SMCA4_HUMAN	SMARCA4	Isoform 2 of Transcription activator BRG1		sp|P51532-3|SMCA4_HUMAN, sp|P51532-4|SMCA4_HUMAN, sp|P51532-5|SMCA4_HUMAN, sp|P51532|SMCA4_HUMAN	1	4.7747632E7	MS/MS	STY:79.9663@EVDY(0.0198)S(0.0198)DS(0.0248)LT(0.9356)EK;
EVDYSDSLTEK	EVDYSDS[79.9663]LTEK	K	Q	1343	1353	11	2	7S(79.9663)	sp|P51532-2|SMCA4_HUMAN	P51532-2	SMCA4_HUMAN	SMARCA4	Isoform 2 of Transcription activator BRG1		sp|P51532-3|SMCA4_HUMAN, sp|P51532-4|SMCA4_HUMAN, sp|P51532-5|SMCA4_HUMAN, sp|P51532|SMCA4_HUMAN	2	4.7747632E7	MS/MS	STY:79.9663@EVDY(0.0128)S(0.0131)DS(0.4870)LT(0.4870)EK;
EVEDKESEGEEEDEDEDLSK	EVEDKESEGEEEDEDEDLS[79.9663]K	K	Y	147	166	20	2,3	19S(79.9663)	sp|O95218-2|ZRAB2_HUMAN	O95218-2	ZRAB2_HUMAN	ZRANB2	Isoform 2 of Zinc finger Ran-binding domain-containing protein 2		sp|O95218|ZRAB2_HUMAN	10	2.6765143E9	MS/MS	STY:79.9663@EVEDKES(0.0699)EGEEEDEDEDLS(0.9301)K;
EVEDKESEGEEEDEDEDLSK	EVEDKES[79.9663]EGEEEDEDEDLSK	K	Y	147	166	20	2,3	7S(79.9663)	sp|O95218-2|ZRAB2_HUMAN	O95218-2	ZRAB2_HUMAN	ZRANB2	Isoform 2 of Zinc finger Ran-binding domain-containing protein 2		sp|O95218|ZRAB2_HUMAN	48	2.68157491E9	MS/MS	STY:79.9663@EVEDKES(0.9451)EGEEEDEDEDLS(0.0549)K;
EVEEDSEDEEMSEDEEDDSSGEEVVIPQK	EVEEDSEDEEMSEDEEDDS[79.9663]S[79.9663]GEEVVIPQK	K	K	23	51	29	3	19S(79.9663),20S(79.9663)	sp|P19338|NUCL_HUMAN	P19338	NUCL_HUMAN	NCL	Nucleolin			2	3.31626784E8	MS/MS	STY:79.9663@EVEEDS(0.3347)EDEEMS(0.1345)EDEEDDS(0.7654)S(0.7654)GEEVVIPQK;
EVEEDSEDEEMSEDEEDDSSGEEVVIPQK	EVEEDSEDEEMS[79.9663]EDEEDDSS[79.9663]GEEVVIPQK	K	K	23	51	29	3	12S(79.9663),20S(79.9663)	sp|P19338|NUCL_HUMAN	P19338	NUCL_HUMAN	NCL	Nucleolin			1	4.20386816E8	MS/MS	STY:79.9663@EVEEDS(0.4152)EDEEMS(0.5151)EDEEDDS(0.5151)S(0.5546)GEEVVIPQK;
EVEEDSEDEEMSEDEEDDSSGEEVVIPQK	EVEEDSEDEEMS[79.9663]EDEEDDS[79.9663]SGEEVVIPQK	K	K	23	51	29	3	12S(79.9663),19S(79.9663)	sp|P19338|NUCL_HUMAN	P19338	NUCL_HUMAN	NCL	Nucleolin			4	3.31626784E8	MS/MS	STY:79.9663@EVEEDS(0.5832)EDEEMS(0.6803)EDEEDDS(0.6802)S(0.0563)GEEVVIPQK;
EVEEDSEDEEMSEDEEDDSSGEEVVIPQK	EVEEDSEDEEMS[79.9663]EDEEDDS[79.9663]S[79.9663]GEEVVIPQK	K	K	23	51	29	3,4	12S(79.9663),19S(79.9663),20S(79.9663)	sp|P19338|NUCL_HUMAN	P19338	NUCL_HUMAN	NCL	Nucleolin			34	1.56759777E10	MS/MS	STY:79.9663@EVEEDS(0.1617)EDEEMS(0.9464)EDEEDDS(0.9459)S(0.9459)GEEVVIPQK;
EVEEDSEDEEMSEDEEDDSSGEEVVIPQKK	EVEEDSEDEEMS[79.9663]EDEEDDS[79.9663]S[79.9663]GEEVVIPQKK	K	G	23	52	30	3	12S(79.9663),19S(79.9663),20S(79.9663)	sp|P19338|NUCL_HUMAN	P19338	NUCL_HUMAN	NCL	Nucleolin			3	1.23161264E8	MS/MS	STY:79.9663@EVEEDS(0.2543)EDEEMS(0.9152)EDEEDDS(0.9152)S(0.9152)GEEVVIPQKK;
EVEEDSEDEEMSEDEEDDSSGEEVVIPQK	EVEEDS[79.9663]EDEEMSEDEEDDSS[79.9663]GEEVVIPQK	K	K	23	51	29	3	20S(79.9663),6S(79.9663)	sp|P19338|NUCL_HUMAN	P19338	NUCL_HUMAN	NCL	Nucleolin			1	9.6382032E7	MS/MS	STY:79.9663@EVEEDS(0.9369)EDEEMS(0.0549)EDEEDDS(0.0717)S(0.9365)GEEVVIPQK;
EVEEDSEDEEMSEDEEDDSSGEEVVIPQK	EVEEDS[79.9663]EDEEMSEDEEDDS[79.9663]SGEEVVIPQK	K	K	23	51	29	3	19S(79.9663),6S(79.9663)	sp|P19338|NUCL_HUMAN	P19338	NUCL_HUMAN	NCL	Nucleolin			8	9.6382032E7	MS/MS	STY:79.9663@EVEEDS(0.9297)EDEEMS(0.0671)EDEEDDS(0.9295)S(0.0737)GEEVVIPQK;
EVEEDSEDEEMSEDEEDDSSGEEVVIPQK	EVEEDS[79.9663]EDEEMSEDEEDDS[79.9663]S[79.9663]GEEVVIPQK	K	K	23	51	29	3,4	19S(79.9663),20S(79.9663),6S(79.9663)	sp|P19338|NUCL_HUMAN	P19338	NUCL_HUMAN	NCL	Nucleolin			18	1.33266237E10	MS/MS	STY:79.9663@EVEEDS(0.9343)EDEEMS(0.2007)EDEEDDS(0.9325)S(0.9325)GEEVVIPQK;
EVEEDSEDEEMSEDEEDDSSGEEVVIPQK	EVEEDS[79.9663]EDEEMS[79.9663]EDEEDDSSGEEVVIPQK	K	K	23	51	29	3	12S(79.9663),6S(79.9663)	sp|P19338|NUCL_HUMAN	P19338	NUCL_HUMAN	NCL	Nucleolin			6	5.7045978E8	MS/MS	STY:79.9663@EVEEDS(0.8155)EDEEMS(0.8154)EDEEDDS(0.2330)S(0.1361)GEEVVIPQK;
EVEEDSEDEEMSEDEEDDSSGEEVVIPQK	EVEEDS[79.9663]EDEEMS[79.9663]EDEEDDSS[79.9663]GEEVVIPQK	K	K	23	51	29	3,4	12S(79.9663),20S(79.9663),6S(79.9663)	sp|P19338|NUCL_HUMAN	P19338	NUCL_HUMAN	NCL	Nucleolin			3	0	MS/MS	STY:79.9663@EVEEDS(0.9436)EDEEMS(0.9490)EDEEDDS(0.1582)S(0.9492)GEEVVIPQK;
EVEEDSEDEEMSEDEEDDSSGEEVVIPQK	EVEEDS[79.9663]EDEEMS[79.9663]EDEEDDS[79.9663]SGEEVVIPQK	K	K	23	51	29	3,4	12S(79.9663),19S(79.9663),6S(79.9663)	sp|P19338|NUCL_HUMAN	P19338	NUCL_HUMAN	NCL	Nucleolin			62	1.54671985E10	MS/MS	STY:79.9663@EVEEDS(0.9401)EDEEMS(0.9444)EDEEDDS(0.9443)S(0.1712)GEEVVIPQK;
EVEEDSEDEEMSEDEEDDSSGEEVVIPQKK	EVEEDS[79.9663]EDEEMS[79.9663]EDEEDDS[79.9663]SGEEVVIPQKK	K	G	23	52	30	3	12S(79.9663),19S(79.9663),6S(79.9663)	sp|P19338|NUCL_HUMAN	P19338	NUCL_HUMAN	NCL	Nucleolin			1	8.2515112E7	MS/MS	STY:79.9663@EVEEDS(0.7456)EDEEMS(0.7587)EDEEDDS(0.7654)S(0.7304)GEEVVIPQKK;
EVEEDSEDEEMSEDEEDDSSGEEVVIPQK	EVEEDS[79.9663]EDEEM[15.9949]SEDEEDDSS[79.9663]GEEVVIPQK	K	K	23	51	29	3	11M(15.9949),20S(79.9663),6S(79.9663)	sp|P19338|NUCL_HUMAN	P19338	NUCL_HUMAN	NCL	Nucleolin			1	4.8124608E7	MS/MS	STY:79.9663@EVEEDS(0.8831)EDEEMS(0.0758)EDEEDDS(0.1599)S(0.8812)GEEVVIPQK;M:15.9949@EVEEDSEDEEM(1.0000)SEDEEDDSSGEEVVIPQK;
EVEEFSEDDDEDDSDDSEAEK	EVEEFSEDDDEDDS[79.9663]DDS[79.9663]EAEK	R	Q	348	368	21	2,3	14S(79.9663),17S(79.9663)	sp|Q9Y2W2|WBP11_HUMAN	Q9Y2W2	WBP11_HUMAN	WBP11	WW domain-binding protein 11			4	5.7910856E7	MS/MS	STY:79.9663@EVEEFS(0.1389)EDDDEDDS(0.9305)DDS(0.9305)EAEK;
EVEEFSEDDDEDDSDDSEAEK	EVEEFS[79.9663]EDDDEDDSDDS[79.9663]EAEK	R	Q	348	368	21	3	17S(79.9663),6S(79.9663)	sp|Q9Y2W2|WBP11_HUMAN	Q9Y2W2	WBP11_HUMAN	WBP11	WW domain-binding protein 11			2	2.0566608E7	MS/MS	STY:79.9663@EVEEFS(0.8794)EDDDEDDS(0.2328)DDS(0.8878)EAEK;
EVEEFSEDDDEDDSDDSEAEK	EVEEFS[79.9663]EDDDEDDS[79.9663]DDSEAEK	R	Q	348	368	21	2,3	14S(79.9663),6S(79.9663)	sp|Q9Y2W2|WBP11_HUMAN	Q9Y2W2	WBP11_HUMAN	WBP11	WW domain-binding protein 11			5	1.42358064E8	MS/MS	STY:79.9663@EVEEFS(0.9475)EDDDEDDS(0.9484)DDS(0.1041)EAEK;
EVEEFSEDDDEDDSDDSEAEK	EVEEFS[79.9663]EDDDEDDS[79.9663]DDS[79.9663]EAEK	R	Q	348	368	21	2,3	14S(79.9663),17S(79.9663),6S(79.9663)	sp|Q9Y2W2|WBP11_HUMAN	Q9Y2W2	WBP11_HUMAN	WBP11	WW domain-binding protein 11			22	6.751801E8	MS/MS	STY:79.9663@EVEEFS(1.0000)EDDDEDDS(1.0000)DDS(1.0000)EAEK;
EVENEDEDDDDSDK	EVENEDEDDDDS[79.9663]DK	K	E	31	44	14	2	12S(79.9663)	sp|Q9P287-2|BCCIP_HUMAN	Q9P287-2	BCCIP_HUMAN	BCCIP	Isoform 2 of BRCA2 and CDKN1A-interacting protein		sp|Q9P287-3|BCCIP_HUMAN, sp|Q9P287-4|BCCIP_HUMAN, sp|Q9P287|BCCIP_HUMAN	6	1.22487014E9	MS/MS	STY:79.9663@EVENEDEDDDDS(1.0000)DK;
EVENEDEDDDDSDKEK	EVENEDEDDDDS[79.9663]DKEK	K	D	31	46	16	2,3	12S(79.9663)	sp|Q9P287-2|BCCIP_HUMAN	Q9P287-2	BCCIP_HUMAN	BCCIP	Isoform 2 of BRCA2 and CDKN1A-interacting protein		sp|Q9P287-3|BCCIP_HUMAN, sp|Q9P287-4|BCCIP_HUMAN, sp|Q9P287|BCCIP_HUMAN	2	0	MS/MS	STY:79.9663@EVENEDEDDDDS(1.0000)DKEK;
EVGDVIALSDITSSGAADRSQEPSPVGSR	EVGDVIALSDITSSGAADRS[79.9663]QEPS[79.9663]PVGSR	K	R	237	265	29	3	20S(79.9663),24S(79.9663)	sp|Q96CP6-2|ASTRA_HUMAN	Q96CP6-2	ASTRA_HUMAN	GRAMD1A	Isoform 2 of Protein Aster-A		sp|Q96CP6-3|ASTRA_HUMAN, sp|Q96CP6|ASTRA_HUMAN	1	2.196184E7	MS/MS	STY:79.9663@EVGDVIALS(0.3120)DIT(0.2533)S(0.2533)S(0.2533)GAADRS(0.4677)QEPS(0.4457)PVGS(0.0146)R;
EVHDELEDLPSPPPPLSPPPTTSPHK	EVHDELEDLPSPPPPLSPPPT[79.9663]T[79.9663]SPHK	K	Q	178	203	26	3	21T(79.9663),22T(79.9663)	sp|Q9NQX3-2|GEPH_HUMAN	Q9NQX3-2	GEPH_HUMAN	GPHN	Isoform 2 of Gephyrin		sp|Q9NQX3|GEPH_HUMAN	5	3.11289568E8	MS/MS	STY:79.9663@EVHDELEDLPS(0.3983)PPPPLS(0.0257)PPPT(0.5253)T(0.5253)S(0.5253)PHK;
EVHDELEDLPSPPPPLSPPPTTSPHK	EVHDELEDLPSPPPPLSPPPT[79.9663]T[79.9663]S[79.9663]PHK	K	Q	178	203	26	3,4	21T(79.9663),22T(79.9663),23S(79.9663)	sp|Q9NQX3-2|GEPH_HUMAN	Q9NQX3-2	GEPH_HUMAN	GPHN	Isoform 2 of Gephyrin		sp|Q9NQX3|GEPH_HUMAN	2	0	MS/MS	STY:79.9663@EVHDELEDLPS(0.3037)PPPPLS(0.0929)PPPT(0.8678)T(0.8678)S(0.8678)PHK;
EVHDELEDLPSPPPPLSPPPTTSPHK	EVHDELEDLPSPPPPLS[79.9663]PPPTTS[79.9663]PHK	K	Q	178	203	26	3	17S(79.9663),23S(79.9663)	sp|Q9NQX3-2|GEPH_HUMAN	Q9NQX3-2	GEPH_HUMAN	GPHN	Isoform 2 of Gephyrin		sp|Q9NQX3|GEPH_HUMAN	6	1.80881152E8	MS/MS	STY:79.9663@EVHDELEDLPS(0.2129)PPPPLS(0.8528)PPPT(0.0348)T(0.0363)S(0.8633)PHK;
EVHDELEDLPSPPPPLSPPPTTSPHK	EVHDELEDLPSPPPPLS[79.9663]PPPT[79.9663]TSPHK	K	Q	178	203	26	3	17S(79.9663),21T(79.9663)	sp|Q9NQX3-2|GEPH_HUMAN	Q9NQX3-2	GEPH_HUMAN	GPHN	Isoform 2 of Gephyrin		sp|Q9NQX3|GEPH_HUMAN	3	2.50640352E8	MS/MS	STY:79.9663@EVHDELEDLPS(0.0613)PPPPLS(0.9294)PPPT(0.9308)T(0.0392)S(0.0392)PHK;
EVHDELEDLPSPPPPLSPPPTTSPHK	EVHDELEDLPSPPPPLS[79.9663]PPPT[79.9663]T[79.9663]SPHK	K	Q	178	203	26	4	17S(79.9663),21T(79.9663),22T(79.9663)	sp|Q9NQX3-2|GEPH_HUMAN	Q9NQX3-2	GEPH_HUMAN	GPHN	Isoform 2 of Gephyrin		sp|Q9NQX3|GEPH_HUMAN	2	7.6177336E7	MS/MS	STY:79.9663@EVHDELEDLPS(0.5597)PPPPLS(0.6265)PPPT(0.6046)T(0.6046)S(0.6046)PHK;
EVHDELEDLPSPPPPLSPPPTTSPHK	EVHDELEDLPS[79.9663]PPPPLSPPPTTS[79.9663]PHK	K	Q	178	203	26	3	11S(79.9663),23S(79.9663)	sp|Q9NQX3-2|GEPH_HUMAN	Q9NQX3-2	GEPH_HUMAN	GPHN	Isoform 2 of Gephyrin		sp|Q9NQX3|GEPH_HUMAN	1	0	MS/MS	STY:79.9663@EVHDELEDLPS(0.9383)PPPPLS(0.0393)PPPT(0.0415)T(0.0415)S(0.9394)PHK;
EVHDELEDLPSPPPPLSPPPTTSPHK	EVHDELEDLPS[79.9663]PPPPLSPPPTT[79.9663]S[79.9663]PHK	K	Q	178	203	26	3	11S(79.9663),22T(79.9663),23S(79.9663)	sp|Q9NQX3-2|GEPH_HUMAN	Q9NQX3-2	GEPH_HUMAN	GPHN	Isoform 2 of Gephyrin		sp|Q9NQX3|GEPH_HUMAN	2	0	MS/MS	STY:79.9663@EVHDELEDLPS(0.9287)PPPPLS(0.1056)PPPT(0.1056)T(0.9300)S(0.9300)PHK;
EVHDELEDLPSPPPPLSPPPTTSPHK	EVHDELEDLPS[79.9663]PPPPLSPPPT[79.9663]TSPHK	K	Q	178	203	26	3	11S(79.9663),21T(79.9663)	sp|Q9NQX3-2|GEPH_HUMAN	Q9NQX3-2	GEPH_HUMAN	GPHN	Isoform 2 of Gephyrin		sp|Q9NQX3|GEPH_HUMAN	3	3.39358432E8	MS/MS	STY:79.9663@EVHDELEDLPS(0.5145)PPPPLS(0.1379)PPPT(0.4492)T(0.4492)S(0.4492)PHK;
EVHDELEDLPSPPPPLSPPPTTSPHK	EVHDELEDLPS[79.9663]PPPPLSPPPT[79.9663]TS[79.9663]PHK	K	Q	178	203	26	3	11S(79.9663),21T(79.9663),23S(79.9663)	sp|Q9NQX3-2|GEPH_HUMAN	Q9NQX3-2	GEPH_HUMAN	GPHN	Isoform 2 of Gephyrin		sp|Q9NQX3|GEPH_HUMAN	2	0	MS/MS	STY:79.9663@EVHDELEDLPS(0.9328)PPPPLS(0.0889)PPPT(0.9351)T(0.1077)S(0.9355)PHK;
EVHDELEDLPSPPPPLSPPPTTSPHK	EVHDELEDLPS[79.9663]PPPPLSPPPT[79.9663]T[79.9663]SPHK	K	Q	178	203	26	3,4	11S(79.9663),21T(79.9663),22T(79.9663)	sp|Q9NQX3-2|GEPH_HUMAN	Q9NQX3-2	GEPH_HUMAN	GPHN	Isoform 2 of Gephyrin		sp|Q9NQX3|GEPH_HUMAN	6	1.34601254E9	MS/MS	STY:79.9663@EVHDELEDLPS(0.9396)PPPPLS(0.0821)PPPT(0.9408)T(0.9408)S(0.0967)PHK;
EVHDELEDLPSPPPPLSPPPTTSPHK	EVHDELEDLPS[79.9663]PPPPLS[79.9663]PPPTTSPHK	K	Q	178	203	26	3,4	11S(79.9663),17S(79.9663)	sp|Q9NQX3-2|GEPH_HUMAN	Q9NQX3-2	GEPH_HUMAN	GPHN	Isoform 2 of Gephyrin		sp|Q9NQX3|GEPH_HUMAN	12	5.8042765E8	MS/MS	STY:79.9663@EVHDELEDLPS(0.9442)PPPPLS(0.9447)PPPT(0.0370)T(0.0370)S(0.0370)PHK;
EVHDELEDLPSPPPPLSPPPTTSPHK	EVHDELEDLPS[79.9663]PPPPLS[79.9663]PPPTTS[79.9663]PHK	K	Q	178	203	26	3	11S(79.9663),17S(79.9663),23S(79.9663)	sp|Q9NQX3-2|GEPH_HUMAN	Q9NQX3-2	GEPH_HUMAN	GPHN	Isoform 2 of Gephyrin		sp|Q9NQX3|GEPH_HUMAN	12	6.5673882E8	MS/MS	STY:79.9663@EVHDELEDLPS(0.9457)PPPPLS(0.9456)PPPT(0.0815)T(0.0815)S(0.9457)PHK;
EVHDELEDLPSPPPPLSPPPTTSPHK	EVHDELEDLPS[79.9663]PPPPLS[79.9663]PPPTT[79.9663]SPHK	K	Q	178	203	26	3,4	11S(79.9663),17S(79.9663),22T(79.9663)	sp|Q9NQX3-2|GEPH_HUMAN	Q9NQX3-2	GEPH_HUMAN	GPHN	Isoform 2 of Gephyrin		sp|Q9NQX3|GEPH_HUMAN	7	6.6000102E8	MS/MS	STY:79.9663@EVHDELEDLPS(0.9442)PPPPLS(0.9450)PPPT(0.0800)T(0.9451)S(0.0857)PHK;
EVHDELEDLPSPPPPLSPPPTTSPHK	EVHDELEDLPS[79.9663]PPPPLS[79.9663]PPPT[79.9663]TSPHK	K	Q	178	203	26	3,4	11S(79.9663),17S(79.9663),21T(79.9663)	sp|Q9NQX3-2|GEPH_HUMAN	Q9NQX3-2	GEPH_HUMAN	GPHN	Isoform 2 of Gephyrin		sp|Q9NQX3|GEPH_HUMAN	25	1.54945062E9	MS/MS	STY:79.9663@EVHDELEDLPS(0.9434)PPPPLS(0.9436)PPPT(0.9435)T(0.0860)S(0.0836)PHK;
EVIEIEDASPTK	EVIEIEDASPT[79.9663]K	R	C	1481	1492	12	2	11T(79.9663)	sp|P46100-4|ATRX_HUMAN	P46100-4	ATRX_HUMAN	ATRX	Isoform 3 of Transcriptional regulator ATRX		sp|P46100-2|ATRX_HUMAN, sp|P46100-3|ATRX_HUMAN, sp|P46100-5|ATRX_HUMAN, sp|P46100|ATRX_HUMAN	1	2.5130252E7	MS/MS	STY:79.9663@EVIEIEDAS(0.0880)PT(0.9120)K;
EVIEIEDASPTK	EVIEIEDAS[79.9663]PTK	R	C	1481	1492	12	2	9S(79.9663)	sp|P46100-4|ATRX_HUMAN	P46100-4	ATRX_HUMAN	ATRX	Isoform 3 of Transcriptional regulator ATRX		sp|P46100-2|ATRX_HUMAN, sp|P46100-3|ATRX_HUMAN, sp|P46100-5|ATRX_HUMAN, sp|P46100|ATRX_HUMAN	1	0	MS/MS	STY:79.9663@EVIEIEDAS(0.5000)PT(0.5000)K;
EVLASPDR	EVLAS[79.9663]PDR	K	L	174	181	8	2	5S(79.9663)	sp|Q9C0C2|TB182_HUMAN	Q9C0C2	TB182_HUMAN	TNKS1BP1	182 kDa tankyrase-1-binding protein			2	8949217	MS/MS	STY:79.9663@EVLAS(1.0000)PDR;
EVLDEDTDEEK	EVLDEDT[79.9663]DEEK	K	E	990	1000	11	2	7T(79.9663)	sp|Q9Y3P9|RBGP1_HUMAN	Q9Y3P9	RBGP1_HUMAN	RABGAP1	Rab GTPase-activating protein 1			1	2.7337576E7	MS/MS	STY:79.9663@EVLDEDT(1.0000)DEEK;
EVLTPTSTSDNETR	EVLT[79.9663]PTSTSDNET[79.9663]R	R	D	3227	3240	14	2	13T(79.9663),4T(79.9663)	sp|Q70CQ2-2|UBP34_HUMAN	Q70CQ2-2	UBP34_HUMAN	USP34	Isoform 2 of Ubiquitin carboxyl-terminal hydrolase 34		sp|Q70CQ2-3|UBP34_HUMAN, sp|Q70CQ2|UBP34_HUMAN	1	0	MS/MS	STY:79.9663@EVLT(0.4154)PT(0.3040)S(0.3040)T(0.3040)S(0.3040)DNET(0.3686)R;
EVLTPTSTSDNETR	EVLT[79.9663]PT[79.9663]S[79.9663]TSDNETR	R	D	3227	3240	14	2	4T(79.9663),6T(79.9663),7S(79.9663)	sp|Q70CQ2-2|UBP34_HUMAN	Q70CQ2-2	UBP34_HUMAN	USP34	Isoform 2 of Ubiquitin carboxyl-terminal hydrolase 34		sp|Q70CQ2-3|UBP34_HUMAN, sp|Q70CQ2|UBP34_HUMAN	1	1.3002916E7	MS/MS	STY:79.9663@EVLT(0.5031)PT(0.5031)S(0.5031)T(0.5031)S(0.5031)DNET(0.4844)R;
EVLYDSEGLSGEER	EVLYDS[79.9663]EGLS[79.9663]GEER	R	G	729	742	14	2	10S(79.9663),6S(79.9663)	sp|Q9H7N4|SFR19_HUMAN	Q9H7N4	SFR19_HUMAN	SCAF1	Splicing factor, arginine/serine-rich 19			4	2.98365376E8	MS/MS	STY:79.9663@EVLY(0.1607)DS(0.9203)EGLS(0.9189)GEER;
EVLYDSEGLSGEER	EVLY[79.9663]DSEGLS[79.9663]GEER	R	G	729	742	14	2	10S(79.9663),4Y(79.9663)	sp|Q9H7N4|SFR19_HUMAN	Q9H7N4	SFR19_HUMAN	SCAF1	Splicing factor, arginine/serine-rich 19			3	2.98365376E8	MS/MS	STY:79.9663@EVLY(0.8972)DS(0.2048)EGLS(0.8981)GEER;
EVPPPPAEESEEEDDDGLPK	EVPPPPAEES[79.9663]EEEDDDGLPK	K	K	353	372	20	2,3	10S(79.9663)	sp|Q9H6X2-5|ANTR1_HUMAN	Q9H6X2-5	ANTR1_HUMAN	ANTXR1	Isoform 5 of Anthrax toxin receptor 1		sp|Q9H6X2|ANTR1_HUMAN	8	1.95695264E8	MS/MS	STY:79.9663@EVPPPPAEES(1.0000)EEEDDDGLPK;
EVPWSPSAEK	EVPWS[79.9663]PSAEK	K	A	552	561	10	2	5S(79.9663)	sp|Q5JSZ5-5|PRC2B_HUMAN	Q5JSZ5-5	PRC2B_HUMAN	PRRC2B	Isoform 1 of Protein PRRC2B		sp|Q5JSZ5|PRC2B_HUMAN	2	2.4463102E7	MS/MS	STY:79.9663@EVPWS(0.5000)PS(0.5000)AEK;
EVQAEQPSSSSPR	EVQAEQPSSSS[79.9663]PR	R	R	178	190	13	2	11S(79.9663)	sp|Q9Y388|RBMX2_HUMAN	Q9Y388	RBMX2_HUMAN	RBMX2	RNA-binding motif protein, X-linked 2			2	1.85359536E8	MS/MS	STY:79.9663@EVQAEQPS(0.0190)S(0.0192)S(0.0192)S(0.9427)PR;
EVQAEQPSSSSPR	EVQAEQPSSS[79.9663]SPR	R	R	178	190	13	2	10S(79.9663)	sp|Q9Y388|RBMX2_HUMAN	Q9Y388	RBMX2_HUMAN	RBMX2	RNA-binding motif protein, X-linked 2			1	1.69733056E8	MS/MS	STY:79.9663@EVQAEQPS(0.1704)S(0.1592)S(0.3352)S(0.3352)PR;
EVQAEQPSSSSPR	EVQAEQPSS[79.9663]SSPR	R	R	178	190	13	2	9S(79.9663)	sp|Q9Y388|RBMX2_HUMAN	Q9Y388	RBMX2_HUMAN	RBMX2	RNA-binding motif protein, X-linked 2			3	3.54854944E8	MS/MS	STY:79.9663@EVQAEQPS(0.0351)S(0.9193)S(0.0228)S(0.0228)PR;
EVQAEQPSSSSPR	EVQAEQPS[79.9663]SSSPR	R	R	178	190	13	2	8S(79.9663)	sp|Q9Y388|RBMX2_HUMAN	Q9Y388	RBMX2_HUMAN	RBMX2	RNA-binding motif protein, X-linked 2			6	3.55092608E8	MS/MS	STY:79.9663@EVQAEQPS(0.8833)S(0.0389)S(0.0389)S(0.0389)PR;
EVSPSDVR	EVSPS[79.9663]DVR	R	E	1977	1984	8	2	5S(79.9663)	sp|Q8WYP5-2|ELYS_HUMAN	Q8WYP5-2	ELYS_HUMAN	AHCTF1	Isoform 2 of Protein ELYS		sp|Q8WYP5-3|ELYS_HUMAN, sp|Q8WYP5|ELYS_HUMAN	3	1.52453664E8	MS/MS	STY:79.9663@EVS(0.0643)PS(0.9357)DVR;
EVSSLEGSPPPCLGQEEAVCTK	EVSSLEGS[79.9663]PPPC[57.0215]LGQEEAVC[57.0215]TK	K	I	1388	1409	22	3	12C(57.0215),20C(57.0215),8S(79.9663)	sp|Q02952|AKA12_HUMAN	Q02952	AKA12_HUMAN	AKAP12	A-kinase anchor protein 12		sp|Q02952-2|AKA12_HUMAN, sp|Q02952-3|AKA12_HUMAN	1	0	MS/MS	STY:79.9663@EVS(0.0336)S(0.0336)LEGS(0.9001)PPPCLGQEEAVCT(0.0326)K;
EVSSRPSTPGLSVVSGISATSEDIPNK	EVSSRPSTPGLSVVS[79.9663]GISATS[79.9663]EDIPNK	R	I	755	781	27	3	15S(79.9663),21S(79.9663)	sp|Q14C86-2|GAPD1_HUMAN	Q14C86-2	GAPD1_HUMAN	GAPVD1	Isoform 2 of GTPase-activating protein and VPS9 domain-containing protein 1		sp|Q14C86-3|GAPD1_HUMAN, sp|Q14C86-4|GAPD1_HUMAN, sp|Q14C86-5|GAPD1_HUMAN, sp|Q14C86-6|GAPD1_HUMAN, sp|Q14C86|GAPD1_HUMAN	1	0	MS/MS	STY:79.9663@EVS(0.2502)S(0.2502)RPS(0.2635)T(0.2734)PGLS(0.2734)VVS(0.2822)GIS(0.0076)AT(0.0224)S(0.3772)EDIPNK;
EVSSRPSTPGLSVVSGISATSEDIPNK	EVSSRPST[79.9663]PGLS[79.9663]VVSGISATSEDIPNK	R	I	755	781	27	3	12S(79.9663),8T(79.9663)	sp|Q14C86-2|GAPD1_HUMAN	Q14C86-2	GAPD1_HUMAN	GAPVD1	Isoform 2 of GTPase-activating protein and VPS9 domain-containing protein 1		sp|Q14C86-3|GAPD1_HUMAN, sp|Q14C86-4|GAPD1_HUMAN, sp|Q14C86-5|GAPD1_HUMAN, sp|Q14C86-6|GAPD1_HUMAN, sp|Q14C86|GAPD1_HUMAN	1	0	MS/MS	STY:79.9663@EVS(0.3765)S(0.3765)RPS(0.2781)T(0.4589)PGLS(0.4589)VVS(0.0104)GIS(0.0175)AT(0.0116)S(0.0116)EDIPNK;
EVSSRPSTPGLSVVSGISATSEDIPNK	EVSSRPS[79.9663]TPGLSVVSGISATSEDIPNK	R	I	755	781	27	3	7S(79.9663)	sp|Q14C86-2|GAPD1_HUMAN	Q14C86-2	GAPD1_HUMAN	GAPVD1	Isoform 2 of GTPase-activating protein and VPS9 domain-containing protein 1		sp|Q14C86-3|GAPD1_HUMAN, sp|Q14C86-4|GAPD1_HUMAN, sp|Q14C86-5|GAPD1_HUMAN, sp|Q14C86-6|GAPD1_HUMAN, sp|Q14C86|GAPD1_HUMAN	1	4.2389772E7	MS/MS	STY:79.9663@EVS(0.0083)S(0.0083)RPS(0.4605)T(0.4605)PGLS(0.0202)VVS(0.0170)GIS(0.0089)AT(0.0082)S(0.0082)EDIPNK;
EVSSRPSTPGLSVVSGISATSEDIPNK	EVSSRPS[79.9663]TPGLSVVS[79.9663]GISATSEDIPNK	R	I	755	781	27	3	15S(79.9663),7S(79.9663)	sp|Q14C86-2|GAPD1_HUMAN	Q14C86-2	GAPD1_HUMAN	GAPVD1	Isoform 2 of GTPase-activating protein and VPS9 domain-containing protein 1		sp|Q14C86-3|GAPD1_HUMAN, sp|Q14C86-4|GAPD1_HUMAN, sp|Q14C86-5|GAPD1_HUMAN, sp|Q14C86-6|GAPD1_HUMAN, sp|Q14C86|GAPD1_HUMAN	1	6.045751E8	MS/MS	STY:79.9663@EVS(0.0108)S(0.0108)RPS(0.6198)T(0.0110)PGLS(0.3567)VVS(0.5527)GIS(0.0121)AT(0.1537)S(0.2725)EDIPNK;
EVSSRPSTPGLSVVSGISATSEDIPNK	EVSSRPS[79.9663]TPGLS[79.9663]VVSGISATSEDIPNK	R	I	755	781	27	3	12S(79.9663),7S(79.9663)	sp|Q14C86-2|GAPD1_HUMAN	Q14C86-2	GAPD1_HUMAN	GAPVD1	Isoform 2 of GTPase-activating protein and VPS9 domain-containing protein 1		sp|Q14C86-3|GAPD1_HUMAN, sp|Q14C86-4|GAPD1_HUMAN, sp|Q14C86-5|GAPD1_HUMAN, sp|Q14C86-6|GAPD1_HUMAN, sp|Q14C86|GAPD1_HUMAN	1	6.045751E8	MS/MS	STY:79.9663@EVS(0.0146)S(0.0156)RPS(0.5784)T(0.5784)PGLS(0.7556)VVS(0.0144)GIS(0.0144)AT(0.0144)S(0.0140)EDIPNK;
EVSSRPSTPGLSVVSGISATSEDIPNK	EVSSRPS[79.9663]T[79.9663]PGLSVVSGISATSEDIPNK	R	I	755	781	27	3	7S(79.9663),8T(79.9663)	sp|Q14C86-2|GAPD1_HUMAN	Q14C86-2	GAPD1_HUMAN	GAPVD1	Isoform 2 of GTPase-activating protein and VPS9 domain-containing protein 1		sp|Q14C86-3|GAPD1_HUMAN, sp|Q14C86-4|GAPD1_HUMAN, sp|Q14C86-5|GAPD1_HUMAN, sp|Q14C86-6|GAPD1_HUMAN, sp|Q14C86|GAPD1_HUMAN	1	0	MS/MS	STY:79.9663@EVS(0.0539)S(0.0539)RPS(0.7028)T(0.7028)PGLS(0.2530)VVS(0.1016)GIS(0.0439)AT(0.0441)S(0.0441)EDIPNK;
EVSSRPSTPGLSVVSGISATSEDIPNK	EVSS[79.9663]RPS[79.9663]TPGLSVVSGISATSEDIPNK	R	I	755	781	27	3	4S(79.9663),7S(79.9663)	sp|Q14C86-2|GAPD1_HUMAN	Q14C86-2	GAPD1_HUMAN	GAPVD1	Isoform 2 of GTPase-activating protein and VPS9 domain-containing protein 1		sp|Q14C86-3|GAPD1_HUMAN, sp|Q14C86-4|GAPD1_HUMAN, sp|Q14C86-5|GAPD1_HUMAN, sp|Q14C86-6|GAPD1_HUMAN, sp|Q14C86|GAPD1_HUMAN	1	0	MS/MS	STY:79.9663@EVS(0.0194)S(0.5224)RPS(0.3825)T(0.3825)PGLS(0.0265)VVS(0.1750)GIS(0.1639)AT(0.1639)S(0.1639)EDIPNK;
EVSDDEAEEK	EVS[79.9663]DDEAEEK	K	E	351	360	10	2	3S(79.9663)	sp|P07900-2|HS90A_HUMAN	P07900-2	HS90A_HUMAN	HSP90AA1	Isoform 2 of Heat shock protein HSP 90-alpha		sp|P07900|HS90A_HUMAN	29	1.38990029E10	MS/MS	STY:79.9663@EVS(1.0000)DDEAEEK;
EVSDSEAGGGPQGER	EVS[79.9663]DSEAGGGPQGER	R	K	368	382	15	2	3S(79.9663)	sp|Q9BW71|HIRP3_HUMAN	Q9BW71	HIRP3_HUMAN	HIRIP3	HIRA-interacting protein 3			11	4.0330816E8	MS/MS	STY:79.9663@EVS(0.9455)DS(0.0545)EAGGGPQGER;
EVSDSEAGGGPQGER	EVS[79.9663]DS[79.9663]EAGGGPQGER	R	K	368	382	15	2	3S(79.9663),5S(79.9663)	sp|Q9BW71|HIRP3_HUMAN	Q9BW71	HIRP3_HUMAN	HIRIP3	HIRA-interacting protein 3			10	2.52882272E8	MS/MS	STY:79.9663@EVS(1.0000)DS(1.0000)EAGGGPQGER;
EVSPEVVR	EVS[79.9663]PEVVR	K	S	196	203	8	2	3S(79.9663)	sp|Q5T200-2|ZC3HD_HUMAN	Q5T200-2	ZC3HD_HUMAN	ZC3H13	Isoform 2 of Zinc finger CCCH domain-containing protein 13		sp|Q5T200|ZC3HD_HUMAN	2	3.6030296E7	MS/MS	STY:79.9663@EVS(1.0000)PEVVR;
EVSPSDVR	EVS[79.9663]PSDVR	R	E	1977	1984	8	2	3S(79.9663)	sp|Q8WYP5-2|ELYS_HUMAN	Q8WYP5-2	ELYS_HUMAN	AHCTF1	Isoform 2 of Protein ELYS		sp|Q8WYP5-3|ELYS_HUMAN, sp|Q8WYP5|ELYS_HUMAN	6	1.52453664E8	MS/MS	STY:79.9663@EVS(0.9456)PS(0.0544)DVR;
EVSSLEGSPPPCLGQEEAVCTK	EVS[79.9663]SLEGSPPPC[57.0215]LGQEEAVC[57.0215]TK	K	I	1388	1409	22	3	12C(57.0215),20C(57.0215),3S(79.9663)	sp|Q02952|AKA12_HUMAN	Q02952	AKA12_HUMAN	AKAP12	A-kinase anchor protein 12		sp|Q02952-2|AKA12_HUMAN, sp|Q02952-3|AKA12_HUMAN	4	2.753126E7	MS/MS	STY:79.9663@EVS(0.4804)S(0.4804)LEGS(0.0238)PPPCLGQEEAVCT(0.0153)K;
EVSSLEGSPPPCLGQEEAVCTK	EVS[79.9663]SLEGS[79.9663]PPPC[57.0215]LGQEEAVC[57.0215]TK	K	I	1388	1409	22	3	12C(57.0215),20C(57.0215),3S(79.9663),8S(79.9663)	sp|Q02952|AKA12_HUMAN	Q02952	AKA12_HUMAN	AKAP12	A-kinase anchor protein 12		sp|Q02952-2|AKA12_HUMAN, sp|Q02952-3|AKA12_HUMAN	2	1.99892E7	MS/MS	STY:79.9663@EVS(0.6312)S(0.6312)LEGS(0.6957)PPPCLGQEEAVCT(0.0419)K;
EVSSRPSTPGLSVVSGISATSEDIPNK	EVS[79.9663]SRPSTPGLSVVSGISATSEDIPNK	R	I	755	781	27	3	3S(79.9663)	sp|Q14C86-2|GAPD1_HUMAN	Q14C86-2	GAPD1_HUMAN	GAPVD1	Isoform 2 of GTPase-activating protein and VPS9 domain-containing protein 1		sp|Q14C86-3|GAPD1_HUMAN, sp|Q14C86-4|GAPD1_HUMAN, sp|Q14C86-5|GAPD1_HUMAN, sp|Q14C86-6|GAPD1_HUMAN, sp|Q14C86|GAPD1_HUMAN	3	4.149164E7	MS/MS	STY:79.9663@EVS(0.4452)S(0.4452)RPS(0.0075)T(0.0075)PGLS(0.0066)VVS(0.0158)GIS(0.0181)AT(0.0317)S(0.0224)EDIPNK;
EVSSRPSTPGLSVVSGISATSEDIPNK	EVS[79.9663]SRPSTPGLSVVSGIS[79.9663]ATSEDIPNK	R	I	755	781	27	3	18S(79.9663),3S(79.9663)	sp|Q14C86-2|GAPD1_HUMAN	Q14C86-2	GAPD1_HUMAN	GAPVD1	Isoform 2 of GTPase-activating protein and VPS9 domain-containing protein 1		sp|Q14C86-3|GAPD1_HUMAN, sp|Q14C86-4|GAPD1_HUMAN, sp|Q14C86-5|GAPD1_HUMAN, sp|Q14C86-6|GAPD1_HUMAN, sp|Q14C86|GAPD1_HUMAN	1	0	MS/MS	STY:79.9663@EVS(0.4180)S(0.4180)RPS(0.0163)T(0.3051)PGLS(0.2860)VVS(0.0715)GIS(0.4502)AT(0.0207)S(0.0142)EDIPNK;
EVSSRPSTPGLSVVSGISATSEDIPNK	EVS[79.9663]SRPSTPGLS[79.9663]VVSGISATSEDIPNK	R	I	755	781	27	3	12S(79.9663),3S(79.9663)	sp|Q14C86-2|GAPD1_HUMAN	Q14C86-2	GAPD1_HUMAN	GAPVD1	Isoform 2 of GTPase-activating protein and VPS9 domain-containing protein 1		sp|Q14C86-3|GAPD1_HUMAN, sp|Q14C86-4|GAPD1_HUMAN, sp|Q14C86-5|GAPD1_HUMAN, sp|Q14C86-6|GAPD1_HUMAN, sp|Q14C86|GAPD1_HUMAN	2	0	MS/MS	STY:79.9663@EVS(0.5637)S(0.5637)RPS(0.0157)T(0.0157)PGLS(0.7739)VVS(0.0215)GIS(0.0143)AT(0.0158)S(0.0158)EDIPNK;
EVSSRPSTPGLSVVSGISATSEDIPNK	EVS[79.9663]SRPST[79.9663]PGLSVVSGISATSEDIPNK	R	I	755	781	27	3	3S(79.9663),8T(79.9663)	sp|Q14C86-2|GAPD1_HUMAN	Q14C86-2	GAPD1_HUMAN	GAPVD1	Isoform 2 of GTPase-activating protein and VPS9 domain-containing protein 1		sp|Q14C86-3|GAPD1_HUMAN, sp|Q14C86-4|GAPD1_HUMAN, sp|Q14C86-5|GAPD1_HUMAN, sp|Q14C86-6|GAPD1_HUMAN, sp|Q14C86|GAPD1_HUMAN	2	9.4805171E8	MS/MS	STY:79.9663@EVS(0.5125)S(0.5125)RPS(0.0159)T(0.6891)PGLS(0.0678)VVS(0.0312)GIS(0.0570)AT(0.0570)S(0.0570)EDIPNK;
EVSSLEGSPPPCLGQEEAVCTK	EVS[79.9663]S[79.9663]LEGSPPPC[57.0215]LGQEEAVC[57.0215]TK	K	I	1388	1409	22	3	12C(57.0215),20C(57.0215),3S(79.9663),4S(79.9663)	sp|Q02952|AKA12_HUMAN	Q02952	AKA12_HUMAN	AKAP12	A-kinase anchor protein 12		sp|Q02952-2|AKA12_HUMAN, sp|Q02952-3|AKA12_HUMAN	1	0	MS/MS	STY:79.9663@EVS(0.5000)S(0.5000)LEGS(0.5000)PPPCLGQEEAVCT(0.5000)K;
EVSSRPSTPGLSVVSGISATSEDIPNK	EVS[79.9663]S[79.9663]RPSTPGLSVVSGISATSEDIPNK	R	I	755	781	27	3	3S(79.9663),4S(79.9663)	sp|Q14C86-2|GAPD1_HUMAN	Q14C86-2	GAPD1_HUMAN	GAPVD1	Isoform 2 of GTPase-activating protein and VPS9 domain-containing protein 1		sp|Q14C86-3|GAPD1_HUMAN, sp|Q14C86-4|GAPD1_HUMAN, sp|Q14C86-5|GAPD1_HUMAN, sp|Q14C86-6|GAPD1_HUMAN, sp|Q14C86|GAPD1_HUMAN	4	9.4619725E8	MS/MS	STY:79.9663@EVS(0.5557)S(0.5557)RPS(0.2930)T(0.2328)PGLS(0.2930)VVS(0.0190)GIS(0.0169)AT(0.0169)S(0.0169)EDIPNK;
EVTPESGPPK	EVTPES[79.9663]GPPK	K	V	189	198	10	2	6S(79.9663)	sp|P46087-2|NOP2_HUMAN	P46087-2	NOP2_HUMAN	NOP2	Isoform 2 of Probable 28S rRNA (cytosine(4447)-C(5))-methyltransferase		sp|P46087-3|NOP2_HUMAN, sp|P46087-4|NOP2_HUMAN, sp|P46087|NOP2_HUMAN	2	7.0973304E7	MS/MS	STY:79.9663@EVT(0.0621)PES(0.9379)GPPK;
EVTPESGPPK	EVT[79.9663]PESGPPK	K	V	189	198	10	2	3T(79.9663)	sp|P46087-2|NOP2_HUMAN	P46087-2	NOP2_HUMAN	NOP2	Isoform 2 of Probable 28S rRNA (cytosine(4447)-C(5))-methyltransferase		sp|P46087-3|NOP2_HUMAN, sp|P46087-4|NOP2_HUMAN, sp|P46087|NOP2_HUMAN	3	8.3582384E7	MS/MS	STY:79.9663@EVT(0.9446)PES(0.0554)GPPK;
EVYELLDSPGK	EVYELLDS[79.9663]PGK	K	V	20	30	11	2	8S(79.9663)	sp|P22234-2|PUR6_HUMAN	P22234-2	PUR6_HUMAN	PAICS	Isoform 2 of Bifunctional phosphoribosylaminoimidazole carboxylase/phosphoribosylaminoimidazole succinocarboxamide synthetase		sp|P22234|PUR6_HUMAN	6	1.27173744E8	MS/MS	STY:79.9663@EVY(0.0571)ELLDS(0.9429)PGK;
EVYELLDSPGK	EVY[79.9663]ELLDSPGK	K	V	20	30	11	2	3Y(79.9663)	sp|P22234-2|PUR6_HUMAN	P22234-2	PUR6_HUMAN	PAICS	Isoform 2 of Bifunctional phosphoribosylaminoimidazole carboxylase/phosphoribosylaminoimidazole succinocarboxamide synthetase		sp|P22234|PUR6_HUMAN	1	8.212268E7	MS/MS	STY:79.9663@EVY(0.5000)ELLDS(0.5000)PGK;
EWNGVVSESDSPVK	EWNGVVSES[79.9663]DSPVK	K	R	11	24	14	2	9S(79.9663)	sp|P18858-3|DNLI1_HUMAN	P18858-3	DNLI1_HUMAN	LIG1	Isoform 3 of DNA ligase 1		sp|P18858-2|DNLI1_HUMAN, sp|P18858|DNLI1_HUMAN	1	0	MS/MS	STY:79.9663@EWNGVVS(0.1495)ES(0.8079)DS(0.0426)PVK;
EWNGVVSESDSPVK	EWNGVVS[79.9663]ESDSPVK	K	R	11	24	14	2	7S(79.9663)	sp|P18858-3|DNLI1_HUMAN	P18858-3	DNLI1_HUMAN	LIG1	Isoform 3 of DNA ligase 1		sp|P18858-2|DNLI1_HUMAN, sp|P18858|DNLI1_HUMAN	3	3.5133644E7	MS/MS	STY:79.9663@EWNGVVS(0.9098)ES(0.0451)DS(0.0451)PVK;
EWSLESSPAQNWTPPQPR	EWSLESSPAQNWT[79.9663]PPQPR	R	T	123	140	18	3	13T(79.9663)	sp|Q8N6T3-2|ARFG1_HUMAN	Q8N6T3-2	ARFG1_HUMAN	ARFGAP1	Isoform 2 of ADP-ribosylation factor GTPase-activating protein 1		sp|Q8N6T3-3|ARFG1_HUMAN, sp|Q8N6T3-5|ARFG1_HUMAN, sp|Q8N6T3|ARFG1_HUMAN	1	9561045	MS/MS	STY:79.9663@EWS(0.0264)LES(0.0264)S(0.0315)PAQNWT(0.9157)PPQPR;
EWYQSTIPQSPSPAPDDPEEGR	EWYQSTIPQSPS[79.9663]PAPDDPEEGR	R	Q	642	663	22	3	12S(79.9663)	sp|Q08499-6|PDE4D_HUMAN	Q08499-6	PDE4D_HUMAN	PDE4D	Isoform 5 of cAMP-specific 3',5'-cyclic phosphodiesterase 4D		sp|Q08499-10|PDE4D_HUMAN, sp|Q08499-11|PDE4D_HUMAN, sp|Q08499-2|PDE4D_HUMAN, sp|Q08499-3|PDE4D_HUMAN, sp|Q08499-4|PDE4D_HUMAN, sp|Q08499-5|PDE4D_HUMAN, sp|Q08499-8|PDE4D_HUMAN, sp|Q08499-9|PDE4D_HUMAN, sp|Q08499|PDE4D_HUMAN	2	0	MS/MS	STY:79.9663@EWY(0.0362)QS(0.0159)T(0.0159)IPQS(0.0182)PS(0.9137)PAPDDPEEGR;
EWYQSTIPQSPSPAPDDPEEGR	EWYQSTIPQS[79.9663]PSPAPDDPEEGR	R	Q	642	663	22	3	10S(79.9663)	sp|Q08499-6|PDE4D_HUMAN	Q08499-6	PDE4D_HUMAN	PDE4D	Isoform 5 of cAMP-specific 3',5'-cyclic phosphodiesterase 4D		sp|Q08499-10|PDE4D_HUMAN, sp|Q08499-11|PDE4D_HUMAN, sp|Q08499-2|PDE4D_HUMAN, sp|Q08499-3|PDE4D_HUMAN, sp|Q08499-4|PDE4D_HUMAN, sp|Q08499-5|PDE4D_HUMAN, sp|Q08499-8|PDE4D_HUMAN, sp|Q08499-9|PDE4D_HUMAN, sp|Q08499|PDE4D_HUMAN	7	4.0202288E8	MS/MS	STY:79.9663@EWY(0.0145)QS(0.0145)T(0.0145)IPQS(0.9419)PS(0.0147)PAPDDPEEGR;
EWYQSTIPQSPSPAPDDPEEGR	EWYQSTIPQS[79.9663]PS[79.9663]PAPDDPEEGR	R	Q	642	663	22	3	10S(79.9663),12S(79.9663)	sp|Q08499-6|PDE4D_HUMAN	Q08499-6	PDE4D_HUMAN	PDE4D	Isoform 5 of cAMP-specific 3',5'-cyclic phosphodiesterase 4D		sp|Q08499-10|PDE4D_HUMAN, sp|Q08499-11|PDE4D_HUMAN, sp|Q08499-2|PDE4D_HUMAN, sp|Q08499-3|PDE4D_HUMAN, sp|Q08499-4|PDE4D_HUMAN, sp|Q08499-5|PDE4D_HUMAN, sp|Q08499-8|PDE4D_HUMAN, sp|Q08499-9|PDE4D_HUMAN, sp|Q08499|PDE4D_HUMAN	5	6.1864064E8	MS/MS	STY:79.9663@EWY(0.0613)QS(0.0613)T(0.0613)IPQS(0.9081)PS(0.9081)PAPDDPEEGR;
EWYQSTIPQSPSPAPDDPEEGR	EWYQST[79.9663]IPQSPSPAPDDPEEGR	R	Q	642	663	22	3	6T(79.9663)	sp|Q08499-6|PDE4D_HUMAN	Q08499-6	PDE4D_HUMAN	PDE4D	Isoform 5 of cAMP-specific 3',5'-cyclic phosphodiesterase 4D		sp|Q08499-10|PDE4D_HUMAN, sp|Q08499-11|PDE4D_HUMAN, sp|Q08499-2|PDE4D_HUMAN, sp|Q08499-3|PDE4D_HUMAN, sp|Q08499-4|PDE4D_HUMAN, sp|Q08499-5|PDE4D_HUMAN, sp|Q08499-8|PDE4D_HUMAN, sp|Q08499-9|PDE4D_HUMAN, sp|Q08499|PDE4D_HUMAN	2	4.0202288E8	MS/MS	STY:79.9663@EWY(0.0349)QS(0.0124)T(0.7579)IPQS(0.1786)PS(0.0162)PAPDDPEEGR;
EWYQSTIPQSPSPAPDDPEEGR	EWYQS[79.9663]TIPQSPS[79.9663]PAPDDPEEGR	R	Q	642	663	22	3	12S(79.9663),5S(79.9663)	sp|Q08499-6|PDE4D_HUMAN	Q08499-6	PDE4D_HUMAN	PDE4D	Isoform 5 of cAMP-specific 3',5'-cyclic phosphodiesterase 4D		sp|Q08499-10|PDE4D_HUMAN, sp|Q08499-11|PDE4D_HUMAN, sp|Q08499-2|PDE4D_HUMAN, sp|Q08499-3|PDE4D_HUMAN, sp|Q08499-4|PDE4D_HUMAN, sp|Q08499-5|PDE4D_HUMAN, sp|Q08499-8|PDE4D_HUMAN, sp|Q08499-9|PDE4D_HUMAN, sp|Q08499|PDE4D_HUMAN	1	0	MS/MS	STY:79.9663@EWY(0.0253)QS(0.5496)T(0.5496)IPQS(0.2374)PS(0.6380)PAPDDPEEGR;
EWYQSTIPQSPSPAPDDPEEGR	EWY[79.9663]QSTIPQSPSPAPDDPEEGR	R	Q	642	663	22	3	3Y(79.9663)	sp|Q08499-6|PDE4D_HUMAN	Q08499-6	PDE4D_HUMAN	PDE4D	Isoform 5 of cAMP-specific 3',5'-cyclic phosphodiesterase 4D		sp|Q08499-10|PDE4D_HUMAN, sp|Q08499-11|PDE4D_HUMAN, sp|Q08499-2|PDE4D_HUMAN, sp|Q08499-3|PDE4D_HUMAN, sp|Q08499-4|PDE4D_HUMAN, sp|Q08499-5|PDE4D_HUMAN, sp|Q08499-8|PDE4D_HUMAN, sp|Q08499-9|PDE4D_HUMAN, sp|Q08499|PDE4D_HUMAN	3	4.0202288E8	MS/MS	STY:79.9663@EWY(0.9214)QS(0.0196)T(0.0196)IPQS(0.0196)PS(0.0196)PAPDDPEEGR;
EWYQSTIPQSPSPAPDDPEEGR	EWY[79.9663]QSTIPQSPS[79.9663]PAPDDPEEGR	R	Q	642	663	22	3	12S(79.9663),3Y(79.9663)	sp|Q08499-6|PDE4D_HUMAN	Q08499-6	PDE4D_HUMAN	PDE4D	Isoform 5 of cAMP-specific 3',5'-cyclic phosphodiesterase 4D		sp|Q08499-10|PDE4D_HUMAN, sp|Q08499-11|PDE4D_HUMAN, sp|Q08499-2|PDE4D_HUMAN, sp|Q08499-3|PDE4D_HUMAN, sp|Q08499-4|PDE4D_HUMAN, sp|Q08499-5|PDE4D_HUMAN, sp|Q08499-8|PDE4D_HUMAN, sp|Q08499-9|PDE4D_HUMAN, sp|Q08499|PDE4D_HUMAN	1	0	MS/MS	STY:79.9663@EWY(0.4309)QS(0.4309)T(0.4309)IPQS(0.2263)PS(0.4810)PAPDDPEEGR;
EYDSGDTDEIIAMK	EYDS[79.9663]GDT[79.9663]DEIIAMK	R	K	307	320	14	2	4S(79.9663),7T(79.9663)	sp|Q76FK4-2|NOL8_HUMAN	Q76FK4-2	NOL8_HUMAN	NOL8	Isoform 2 of Nucleolar protein 8		sp|Q76FK4-4|NOL8_HUMAN, sp|Q76FK4|NOL8_HUMAN	4	1.82872288E8	MS/MS	STY:79.9663@EY(0.1046)DS(0.9477)GDT(0.9477)DEIIAMK;
EYEEDDILASDDPSSIEQYENTR	EYEEDDILAS[79.9663]DDPSSIEQYENTR	K	T	145	167	23	3	10S(79.9663)	sp|Q96RS0|TGS1_HUMAN	Q96RS0	TGS1_HUMAN	TGS1	Trimethylguanosine synthase			1	5.96103e+06	MS/MS	STY:79.9663@EY(0.0788)EEDDILAS(0.8652)DDPS(0.0140)S(0.0140)IEQY(0.0140)ENT(0.0140)R;
EYEEEDDDDDEYDSEMEDFIEDEGEPQEEISK	EYEEEDDDDDEYDS[79.9663]EMEDFIEDEGEPQEEISK	R	H	586	617	32	3	14S(79.9663)	sp|Q68D10-2|SPT2_HUMAN	Q68D10-2	SPT2_HUMAN	SPTY2D1	Isoform 2 of Protein SPT2 homolog		sp|Q68D10|SPT2_HUMAN	1	0	MS/MS	STY:79.9663@EY(0.0308)EEEDDDDDEY(0.0324)DS(0.9176)EMEDFIEDEGEPQEEIS(0.0191)K;
EYEEEDDDDDEYDSEMEDFIEDEGEPQEEISK	EYEEEDDDDDEY[79.9663]DSEMEDFIEDEGEPQEEISK	R	H	586	617	32	3	12Y(79.9663)	sp|Q68D10-2|SPT2_HUMAN	Q68D10-2	SPT2_HUMAN	SPTY2D1	Isoform 2 of Protein SPT2 homolog		sp|Q68D10|SPT2_HUMAN	1	0	MS/MS	STY:79.9663@EY(0.1948)EEEDDDDDEY(0.6938)DS(0.0322)EMEDFIEDEGEPQEEIS(0.0792)K;
EYFDDSTEER	EYFDDS[79.9663]TEER	K	F	259	268	10	2	6S(79.9663)	sp|Q8NEF9|SRFB1_HUMAN	Q8NEF9	SRFB1_HUMAN	SRFBP1	Serum response factor-binding protein 1			7	1.2639916E8	MS/MS	STY:79.9663@EY(0.0302)FDDS(0.9313)T(0.0385)EER;
EYIPGQPPLSQSSDSSPTRNSEPAGLETPEAK	EYIPGQPPLSQSSDSSPT[79.9663]RNSEPAGLETPEAK	K	V	871	902	32	3	18T(79.9663)	sp|P07814|SYEP_HUMAN	P07814	SYEP_HUMAN	EPRS1	Bifunctional glutamate/proline--tRNA ligase			2	0	MS/MS	STY:79.9663@EY(0.2106)IPGQPPLS(0.0090)QS(0.0090)S(0.0090)DS(0.0090)S(0.0090)PT(0.7177)RNS(0.0096)EPAGLET(0.0170)PEAK;
EYIPGQPPLSQSSDSSPTR	EYIPGQPPLSQSSDSS[79.9663]PTR	K	N	871	889	19	2,3	16S(79.9663)	sp|P07814|SYEP_HUMAN	P07814	SYEP_HUMAN	EPRS1	Bifunctional glutamate/proline--tRNA ligase			5	1.99669939E9	MS/MS	STY:79.9663@EY(0.0080)IPGQPPLS(0.0084)QS(0.0086)S(0.0086)DS(0.0086)S(0.4789)PT(0.4789)R;
EYIPGQPPLSQSSDSSPTR	EYIPGQPPLSQSSDSS[79.9663]PT[79.9663]R	K	N	871	889	19	2	16S(79.9663),18T(79.9663)	sp|P07814|SYEP_HUMAN	P07814	SYEP_HUMAN	EPRS1	Bifunctional glutamate/proline--tRNA ligase			3	1.22122598E9	MS/MS	STY:79.9663@EY(0.1397)IPGQPPLS(0.0226)QS(0.0226)S(0.0229)DS(0.0307)S(0.8808)PT(0.8808)R;
EYIPGQPPLSQSSDSSPTRNSEPAGLETPEAK	EYIPGQPPLSQSSDSS[79.9663]PT[79.9663]RNSEPAGLETPEAK	K	V	871	902	32	3	16S(79.9663),18T(79.9663)	sp|P07814|SYEP_HUMAN	P07814	SYEP_HUMAN	EPRS1	Bifunctional glutamate/proline--tRNA ligase			1	0	MS/MS	STY:79.9663@EY(0.1495)IPGQPPLS(0.2830)QS(0.2830)S(0.2830)DS(0.0221)S(0.4487)PT(0.4487)RNS(0.0327)EPAGLET(0.0493)PEAK;
EYIPGQPPLSQSSDSSPTR	EYIPGQPPLSQSSDS[79.9663]SPTR	K	N	871	889	19	2,3	15S(79.9663)	sp|P07814|SYEP_HUMAN	P07814	SYEP_HUMAN	EPRS1	Bifunctional glutamate/proline--tRNA ligase			6	0	MS/MS	STY:79.9663@EY(0.0068)IPGQPPLS(0.0057)QS(0.0057)S(0.0057)DS(0.3253)S(0.3253)PT(0.3253)R;
EYIPGQPPLSQSSDSSPTRNSEPAGLETPEAK	EYIPGQPPLSQSSDS[79.9663]SPTRNSEPAGLETPEAK	K	V	871	902	32	3	15S(79.9663)	sp|P07814|SYEP_HUMAN	P07814	SYEP_HUMAN	EPRS1	Bifunctional glutamate/proline--tRNA ligase			1	0	MS/MS	STY:79.9663@EY(0.0095)IPGQPPLS(0.1684)QS(0.0168)S(0.0168)DS(0.7567)S(0.0075)PT(0.0066)RNS(0.0065)EPAGLET(0.0112)PEAK;
EYIPGQPPLSQSSDSSPTR	EYIPGQPPLSQSSDS[79.9663]S[79.9663]PTR	K	N	871	889	19	2,3	15S(79.9663),16S(79.9663)	sp|P07814|SYEP_HUMAN	P07814	SYEP_HUMAN	EPRS1	Bifunctional glutamate/proline--tRNA ligase			5	1.22122598E9	MS/MS	STY:79.9663@EY(0.1049)IPGQPPLS(0.1718)QS(0.2998)S(0.2432)DS(0.5867)S(0.5757)PT(0.0179)R;
EYIPGQPPLSQSSDSSPTRNSEPAGLETPEAK	EYIPGQPPLSQSSDS[79.9663]S[79.9663]PTRNSEPAGLETPEAK	K	V	871	902	32	3	15S(79.9663),16S(79.9663)	sp|P07814|SYEP_HUMAN	P07814	SYEP_HUMAN	EPRS1	Bifunctional glutamate/proline--tRNA ligase			1	0	MS/MS	STY:79.9663@EY(0.0190)IPGQPPLS(0.0150)QS(0.0150)S(0.0150)DS(0.5143)S(0.5143)PT(0.3082)RNS(0.3082)EPAGLET(0.2909)PEAK;
EYIPGQPPLSQSSDSSPTR	EYIPGQPPLSQSS[79.9663]DSSPTR	K	N	871	889	19	3	13S(79.9663)	sp|P07814|SYEP_HUMAN	P07814	SYEP_HUMAN	EPRS1	Bifunctional glutamate/proline--tRNA ligase			1	1.23651808E8	MS/MS	STY:79.9663@EY(0.0257)IPGQPPLS(0.0095)QS(0.0070)S(0.6030)DS(0.1305)S(0.1122)PT(0.1122)R;
EYIPGQPPLSQSSDSSPTR	EYIPGQPPLSQSS[79.9663]DSS[79.9663]PTR	K	N	871	889	19	2	13S(79.9663),16S(79.9663)	sp|P07814|SYEP_HUMAN	P07814	SYEP_HUMAN	EPRS1	Bifunctional glutamate/proline--tRNA ligase			1	1.22122598E9	MS/MS	STY:79.9663@EY(0.1257)IPGQPPLS(0.0221)QS(0.0293)S(0.8852)DS(0.0244)S(0.8854)PT(0.0279)R;
EYIPGQPPLSQSSDSSPTR	EYIPGQPPLSQSS[79.9663]DS[79.9663]SPTR	K	N	871	889	19	2	13S(79.9663),15S(79.9663)	sp|P07814|SYEP_HUMAN	P07814	SYEP_HUMAN	EPRS1	Bifunctional glutamate/proline--tRNA ligase			1	0	MS/MS	STY:79.9663@EY(0.0143)IPGQPPLS(0.0170)QS(0.0170)S(0.5794)DS(0.4574)S(0.4574)PT(0.4574)R;
EYIPGQPPLSQSSDSSPTR	EYIPGQPPLSQS[79.9663]SDSSPTR	K	N	871	889	19	2,3	12S(79.9663)	sp|P07814|SYEP_HUMAN	P07814	SYEP_HUMAN	EPRS1	Bifunctional glutamate/proline--tRNA ligase			8	2.12000794E9	MS/MS	STY:79.9663@EY(0.0235)IPGQPPLS(0.0098)QS(0.9267)S(0.0100)DS(0.0100)S(0.0100)PT(0.0100)R;
EYIPGQPPLSQSSDSSPTR	EYIPGQPPLSQS[79.9663]SDSSPT[79.9663]R	K	N	871	889	19	2	12S(79.9663),18T(79.9663)	sp|P07814|SYEP_HUMAN	P07814	SYEP_HUMAN	EPRS1	Bifunctional glutamate/proline--tRNA ligase			1	1.22122598E9	MS/MS	STY:79.9663@EY(0.1902)IPGQPPLS(0.3951)QS(0.6377)S(0.0257)DS(0.0257)S(0.0257)PT(0.7000)R;
EYIPGQPPLSQSSDSSPTR	EYIPGQPPLSQS[79.9663]SDSS[79.9663]PTR	K	N	871	889	19	3	12S(79.9663),16S(79.9663)	sp|P07814|SYEP_HUMAN	P07814	SYEP_HUMAN	EPRS1	Bifunctional glutamate/proline--tRNA ligase			1	1.84250144E8	MS/MS	STY:79.9663@EY(0.0267)IPGQPPLS(0.2678)QS(0.6228)S(0.0212)DS(0.0212)S(0.5201)PT(0.5201)R;
EYIPGQPPLSQSSDSSPTR	EYIPGQPPLSQS[79.9663]S[79.9663]DSSPTR	K	N	871	889	19	2,3	12S(79.9663),13S(79.9663)	sp|P07814|SYEP_HUMAN	P07814	SYEP_HUMAN	EPRS1	Bifunctional glutamate/proline--tRNA ligase			4	1.22122598E9	MS/MS	STY:79.9663@EY(0.0669)IPGQPPLS(0.4846)QS(0.6372)S(0.7118)DS(0.0332)S(0.0332)PT(0.0332)R;
EYIPGQPPLSQSSDSSPTRNSEPAGLETPEAK	EYIPGQPPLSQS[79.9663]S[79.9663]DSSPTRNSEPAGLETPEAK	K	V	871	902	32	3	12S(79.9663),13S(79.9663)	sp|P07814|SYEP_HUMAN	P07814	SYEP_HUMAN	EPRS1	Bifunctional glutamate/proline--tRNA ligase			1	0	MS/MS	STY:79.9663@EY(0.0278)IPGQPPLS(0.0366)QS(0.4308)S(0.4308)DS(0.2376)S(0.2376)PT(0.2376)RNS(0.3437)EPAGLET(0.0174)PEAK;
EYIPGQPPLSQSSDSSPTR	EYIPGQPPLS[79.9663]QSSDSSPTR	K	N	871	889	19	2,3	10S(79.9663)	sp|P07814|SYEP_HUMAN	P07814	SYEP_HUMAN	EPRS1	Bifunctional glutamate/proline--tRNA ligase			12	2.12035123E9	MS/MS	STY:79.9663@EY(0.0106)IPGQPPLS(0.9293)QS(0.0135)S(0.0122)DS(0.0122)S(0.0122)PT(0.0100)R;
EYIPGQPPLSQSSDSSPTRNSEPAGLETPEAK	EYIPGQPPLS[79.9663]QSSDSSPTRNSEPAGLETPEAK	K	V	871	902	32	3	10S(79.9663)	sp|P07814|SYEP_HUMAN	P07814	SYEP_HUMAN	EPRS1	Bifunctional glutamate/proline--tRNA ligase			1	0	MS/MS	STY:79.9663@EY(0.0068)IPGQPPLS(0.8701)QS(0.0095)S(0.0095)DS(0.0095)S(0.0086)PT(0.0202)RNS(0.0293)EPAGLET(0.0365)PEAK;
EYIPGQPPLSQSSDSSPTR	EYIPGQPPLS[79.9663]QSSDSSPT[79.9663]R	K	N	871	889	19	2	10S(79.9663),18T(79.9663)	sp|P07814|SYEP_HUMAN	P07814	SYEP_HUMAN	EPRS1	Bifunctional glutamate/proline--tRNA ligase			2	0	MS/MS	STY:79.9663@EY(0.0192)IPGQPPLS(0.7997)QS(0.0344)S(0.0198)DS(0.1731)S(0.1731)PT(0.7805)R;
EYIPGQPPLSQSSDSSPTRNSEPAGLETPEAK	EYIPGQPPLS[79.9663]QSSDSSPT[79.9663]RNSEPAGLETPEAK	K	V	871	902	32	3	10S(79.9663),18T(79.9663)	sp|P07814|SYEP_HUMAN	P07814	SYEP_HUMAN	EPRS1	Bifunctional glutamate/proline--tRNA ligase			1	0	MS/MS	STY:79.9663@EY(0.0214)IPGQPPLS(0.9011)QS(0.0202)S(0.0435)DS(0.0285)S(0.0285)PT(0.8986)RNS(0.0253)EPAGLET(0.0329)PEAK;
EYIPGQPPLSQSSDSSPTR	EYIPGQPPLS[79.9663]QSSDSS[79.9663]PTR	K	N	871	889	19	3	10S(79.9663),16S(79.9663)	sp|P07814|SYEP_HUMAN	P07814	SYEP_HUMAN	EPRS1	Bifunctional glutamate/proline--tRNA ligase			1	1.84250144E8	MS/MS	STY:79.9663@EY(0.0202)IPGQPPLS(0.5892)QS(0.5892)S(0.0183)DS(0.0183)S(0.7469)PT(0.0178)R;
EYIPGQPPLSQSSDSSPTR	EYIPGQPPLS[79.9663]QSS[79.9663]DSSPTR	K	N	871	889	19	2	10S(79.9663),13S(79.9663)	sp|P07814|SYEP_HUMAN	P07814	SYEP_HUMAN	EPRS1	Bifunctional glutamate/proline--tRNA ligase			2	0	MS/MS	STY:79.9663@EY(0.0179)IPGQPPLS(0.5893)QS(0.5893)S(0.7469)DS(0.0188)S(0.0188)PT(0.0188)R;
EYIPGQPPLSQSSDSSPTR	EYIPGQPPLS[79.9663]QS[79.9663]SDSSPTR	K	N	871	889	19	2,3	10S(79.9663),12S(79.9663)	sp|P07814|SYEP_HUMAN	P07814	SYEP_HUMAN	EPRS1	Bifunctional glutamate/proline--tRNA ligase			9	1.4054761E9	MS/MS	STY:79.9663@EY(0.0272)IPGQPPLS(0.9234)QS(0.9234)S(0.0241)DS(0.0241)S(0.0241)PT(0.0538)R;
EYLSQSCPSVSNVEYPDMPR	EYLSQSC[57.0215]PSVSNVEY[79.9663]PDMPR	K	S	1704	1723	20	3	15Y(79.9663),7C(57.0215)	sp|Q5THJ4-2|VP13D_HUMAN	Q5THJ4-2	VP13D_HUMAN	VPS13D	Isoform 2 of Intermembrane lipid transfer protein VPS13D		sp|Q5THJ4|VP13D_HUMAN	1	1.1848639E7	MS/MS	STY:79.9663@EY(0.0109)LS(0.0116)QS(0.0734)CPS(0.0734)VS(0.0734)NVEY(0.7573)PDMPR;
EYPSPPPSPLR	EYPS[79.9663]PPPS[79.9663]PLR	K	R	1537	1547	11	2	4S(79.9663),8S(79.9663)	sp|Q9HCD6-2|TANC2_HUMAN	Q9HCD6-2	TANC2_HUMAN	TANC2	Isoform 2 of Protein TANC2		sp|Q9HCD6|TANC2_HUMAN	1	7.032316E7	MS/MS	STY:79.9663@EY(0.1053)PS(0.9474)PPPS(0.9472)PLR;
EYVSNDAAQSDDEEK	EYVSNDAAQS[79.9663]DDEEK	K	L	394	408	15	2	10S(79.9663)	sp|Q5JSH3-2|WDR44_HUMAN	Q5JSH3-2	WDR44_HUMAN	WDR44	Isoform 2 of WD repeat-containing protein 44		sp|Q5JSH3-4|WDR44_HUMAN, sp|Q5JSH3|WDR44_HUMAN	1	2.18330944E8	MS/MS	STY:79.9663@EY(0.0281)VS(0.0283)NDAAQS(0.9436)DDEEK;
EYVSNDAAQSDDEEK	EYVS[79.9663]NDAAQSDDEEK	K	L	394	408	15	2	4S(79.9663)	sp|Q5JSH3-2|WDR44_HUMAN	Q5JSH3-2	WDR44_HUMAN	WDR44	Isoform 2 of WD repeat-containing protein 44		sp|Q5JSH3-4|WDR44_HUMAN, sp|Q5JSH3|WDR44_HUMAN	3	2.25181904E8	MS/MS	STY:79.9663@EY(0.0297)VS(0.9333)NDAAQS(0.0370)DDEEK;
EYDSGDTDEIIAMK	EY[79.9663]DSGDT[79.9663]DEIIAMK	R	K	307	320	14	2	2Y(79.9663),7T(79.9663)	sp|Q76FK4-2|NOL8_HUMAN	Q76FK4-2	NOL8_HUMAN	NOL8	Isoform 2 of Nucleolar protein 8		sp|Q76FK4-4|NOL8_HUMAN, sp|Q76FK4|NOL8_HUMAN	3	2.3662536E8	MS/MS	STY:79.9663@EY(0.9472)DS(0.1057)GDT(0.9471)DEIIAMK;
EYDSGDTDEIIAMK	EY[79.9663]DS[79.9663]GDTDEIIAMK	R	K	307	320	14	2	2Y(79.9663),4S(79.9663)	sp|Q76FK4-2|NOL8_HUMAN	Q76FK4-2	NOL8_HUMAN	NOL8	Isoform 2 of Nucleolar protein 8		sp|Q76FK4-4|NOL8_HUMAN, sp|Q76FK4|NOL8_HUMAN	2	0	MS/MS	STY:79.9663@EY(0.8912)DS(0.8912)GDT(0.2176)DEIIAMK;
EYEEEDDDDDEYDSEMEDFIEDEGEPQEEISK	EY[79.9663]EEEDDDDDEYDSEMEDFIEDEGEPQEEISK	R	H	586	617	32	3	2Y(79.9663)	sp|Q68D10-2|SPT2_HUMAN	Q68D10-2	SPT2_HUMAN	SPTY2D1	Isoform 2 of Protein SPT2 homolog		sp|Q68D10|SPT2_HUMAN	1	0	MS/MS	STY:79.9663@EY(0.5199)EEEDDDDDEY(0.0405)DS(0.0405)EMEDFIEDEGEPQEEIS(0.3990)K;
EYFDDSTEER	EY[79.9663]FDDSTEER	K	F	259	268	10	2	2Y(79.9663)	sp|Q8NEF9|SRFB1_HUMAN	Q8NEF9	SRFB1_HUMAN	SRFBP1	Serum response factor-binding protein 1			1	6.0981672E7	MS/MS	STY:79.9663@EY(0.9351)FDDS(0.0325)T(0.0325)EER;
EYIPGQPPLSQSSDSSPTR	EY[79.9663]IPGQPPLSQSSDSSPTR	K	N	871	889	19	2,3	2Y(79.9663)	sp|P07814|SYEP_HUMAN	P07814	SYEP_HUMAN	EPRS1	Bifunctional glutamate/proline--tRNA ligase			2	1.99669939E9	MS/MS	STY:79.9663@EY(0.9240)IPGQPPLS(0.0151)QS(0.0122)S(0.0122)DS(0.0122)S(0.0122)PT(0.0122)R;
EYIPGQPPLSQSSDSSPTRNSEPAGLETPEAK	EY[79.9663]IPGQPPLSQSSDSSPTRNSEPAGLETPEAK	K	V	871	902	32	3	2Y(79.9663)	sp|P07814|SYEP_HUMAN	P07814	SYEP_HUMAN	EPRS1	Bifunctional glutamate/proline--tRNA ligase			1	0	MS/MS	STY:79.9663@EY(0.3019)IPGQPPLS(0.3019)QS(0.3019)S(0.0050)DS(0.0047)S(0.0118)PT(0.0118)RNS(0.0103)EPAGLET(0.0508)PEAK;
EYIPGQPPLSQSSDSSPTRNSEPAGLETPEAK	EY[79.9663]IPGQPPLSQSSDSSPTRNSEPAGLET[79.9663]PEAK	K	V	871	902	32	3	28T(79.9663),2Y(79.9663)	sp|P07814|SYEP_HUMAN	P07814	SYEP_HUMAN	EPRS1	Bifunctional glutamate/proline--tRNA ligase			1	0	MS/MS	STY:79.9663@EY(0.5203)IPGQPPLS(0.3289)QS(0.2404)S(0.2404)DS(0.0125)S(0.0138)PT(0.0138)RNS(0.0244)EPAGLET(0.6056)PEAK;
EYIPGQPPLSQSSDSSPTR	EY[79.9663]IPGQPPLSQSSDSSPT[79.9663]R	K	N	871	889	19	3	18T(79.9663),2Y(79.9663)	sp|P07814|SYEP_HUMAN	P07814	SYEP_HUMAN	EPRS1	Bifunctional glutamate/proline--tRNA ligase			2	1.84250144E8	MS/MS	STY:79.9663@EY(0.6400)IPGQPPLS(0.2858)QS(0.2858)S(0.0375)DS(0.0375)S(0.0375)PT(0.6761)R;
EYIPGQPPLSQSSDSSPTRNSEPAGLETPEAK	EY[79.9663]IPGQPPLSQSSDSSPT[79.9663]RNSEPAGLETPEAK	K	V	871	902	32	3	18T(79.9663),2Y(79.9663)	sp|P07814|SYEP_HUMAN	P07814	SYEP_HUMAN	EPRS1	Bifunctional glutamate/proline--tRNA ligase			1	0	MS/MS	STY:79.9663@EY(0.6795)IPGQPPLS(0.0129)QS(0.0136)S(0.0136)DS(0.0148)S(0.0148)PT(0.5010)RNS(0.2619)EPAGLET(0.4880)PEAK;
EYIPGQPPLSQSSDSSPTR	EY[79.9663]IPGQPPLS[79.9663]QSSDSSPTR	K	N	871	889	19	2	10S(79.9663),2Y(79.9663)	sp|P07814|SYEP_HUMAN	P07814	SYEP_HUMAN	EPRS1	Bifunctional glutamate/proline--tRNA ligase			1	0	MS/MS	STY:79.9663@EY(0.5659)IPGQPPLS(0.4637)QS(0.4637)S(0.4637)DS(0.0143)S(0.0143)PT(0.0143)R;
EYLSQSCPSVSNVEYPDMPR	EY[79.9663]LSQSC[57.0215]PSVSNVEYPDMPR	K	S	1704	1723	20	3	2Y(79.9663),7C(57.0215)	sp|Q5THJ4-2|VP13D_HUMAN	Q5THJ4-2	VP13D_HUMAN	VPS13D	Isoform 2 of Intermembrane lipid transfer protein VPS13D		sp|Q5THJ4|VP13D_HUMAN	1	1.1848639E7	MS/MS	STY:79.9663@EY(0.2474)LS(0.2474)QS(0.2474)CPS(0.2474)VS(0.0058)NVEY(0.0047)PDMPR;
EYPSPPPSPLR	EY[79.9663]PSPPPS[79.9663]PLR	K	R	1537	1547	11	2	2Y(79.9663),8S(79.9663)	sp|Q9HCD6-2|TANC2_HUMAN	Q9HCD6-2	TANC2_HUMAN	TANC2	Isoform 2 of Protein TANC2		sp|Q9HCD6|TANC2_HUMAN	1	0	MS/MS	STY:79.9663@EY(0.6550)PS(0.6550)PPPS(0.6901)PLR;
EYPSPPPSPLR	EY[79.9663]PS[79.9663]PPPSPLR	K	R	1537	1547	11	2	2Y(79.9663),4S(79.9663)	sp|Q9HCD6-2|TANC2_HUMAN	Q9HCD6-2	TANC2_HUMAN	TANC2	Isoform 2 of Protein TANC2		sp|Q9HCD6|TANC2_HUMAN	1	7.1098784E7	MS/MS	STY:79.9663@EY(0.8989)PS(0.8989)PPPS(0.2022)PLR;
EYVSNDAAQSDDEEK	EY[79.9663]VSNDAAQSDDEEK	K	L	394	408	15	2	2Y(79.9663)	sp|Q5JSH3-2|WDR44_HUMAN	Q5JSH3-2	WDR44_HUMAN	WDR44	Isoform 2 of WD repeat-containing protein 44		sp|Q5JSH3-4|WDR44_HUMAN, sp|Q5JSH3|WDR44_HUMAN	2	2.25181904E8	MS/MS	STY:79.9663@EY(0.5380)VS(0.2310)NDAAQS(0.2310)DDEEK;
FADQDDIGNVSFDR	FADQDDIGNVS[79.9663]FDR	K	V	563	576	14	2	11S(79.9663)	sp|Q5H9R7-2|PP6R3_HUMAN	Q5H9R7-2	PP6R3_HUMAN	PPP6R3	Isoform 2 of Serine/threonine-protein phosphatase 6 regulatory subunit 3		sp|Q5H9R7-3|PP6R3_HUMAN, sp|Q5H9R7-4|PP6R3_HUMAN, sp|Q5H9R7-5|PP6R3_HUMAN, sp|Q5H9R7-6|PP6R3_HUMAN, sp|Q5H9R7|PP6R3_HUMAN	1	3.115698E7	MS/MS	STY:79.9663@FADQDDIGNVS(1.0000)FDR;
FAEDEEKSENSSEDGDITDK	FAEDEEKS[79.9663]ENS[79.9663]S[79.9663]EDGDITDK	R	S	310	329	20	3	11S(79.9663),12S(79.9663),8S(79.9663)	sp|Q5C9Z4|NOM1_HUMAN	Q5C9Z4	NOM1_HUMAN	NOM1	Nucleolar MIF4G domain-containing protein 1			2	1.5535842E7	MS/MS	STY:79.9663@FAEDEEKS(0.8794)ENS(0.8798)S(0.8804)EDGDIT(0.3604)DK;
FAELPEFRPEEVLPSPTLQSLATSPR	FAELPEFRPEEVLPSPTLQS[79.9663]LAT[79.9663]SPR	R	A	1359	1384	26	3	20S(79.9663),23T(79.9663)	sp|Q96RK0|CIC_HUMAN	Q96RK0	CIC_HUMAN	CIC	Protein capicua homolog			1	0	MS/MS	STY:79.9663@FAELPEFRPEEVLPS(0.0284)PT(0.0316)LQS(0.7124)LAT(0.6138)S(0.6138)PR;
FAELPEFRPEEVLPSPTLQSLATSPR	FAELPEFRPEEVLPS[79.9663]PTLQSLAT[79.9663]SPR	R	A	1359	1384	26	3	15S(79.9663),23T(79.9663)	sp|Q96RK0|CIC_HUMAN	Q96RK0	CIC_HUMAN	CIC	Protein capicua homolog			1	0	MS/MS	STY:79.9663@FAELPEFRPEEVLPS(0.7118)PT(0.0308)LQS(0.0309)LAT(0.6133)S(0.6133)PR;
FAELPEFRPEEVLPSPTLQSLATSPR	FAELPEFRPEEVLPS[79.9663]PT[79.9663]LQSLATSPR	R	A	1359	1384	26	3	15S(79.9663),17T(79.9663)	sp|Q96RK0|CIC_HUMAN	Q96RK0	CIC_HUMAN	CIC	Protein capicua homolog			2	0	MS/MS	STY:79.9663@FAELPEFRPEEVLPS(0.4492)PT(0.4526)LQS(0.3161)LAT(0.3911)S(0.3911)PR;
FAFSPLSEEEEEDEQK	FAFSPLS[79.9663]EEEEEDEQK	R	E	408	423	16	2	7S(79.9663)	sp|Q8NBN3-3|TM87A_HUMAN	Q8NBN3-3	TM87A_HUMAN	TMEM87A	Isoform 3 of Transmembrane protein 87A		sp|Q8NBN3|TM87A_HUMAN	1	0	MS/MS	STY:79.9663@FAFS(0.0597)PLS(0.9403)EEEEEDEQK;
FAIQDISVEETSAK	FAIQDIS[79.9663]VEETSAK	R	E	153	166	14	2	7S(79.9663)	sp|O43707|ACTN4_HUMAN	O43707	ACTN4_HUMAN	ACTN4	Alpha-actinin-4	ACTN1, ACTN2, ACTN3	sp|P12814-2|ACTN1_HUMAN, sp|P12814-3|ACTN1_HUMAN, sp|P12814-4|ACTN1_HUMAN, sp|P12814|ACTN1_HUMAN, sp|P35609-2|ACTN2_HUMAN, sp|P35609|ACTN2_HUMAN, sp|Q08043|ACTN3_HUMAN	1	1.0858787E7	MS/MS	STY:79.9663@FAIQDIS(0.9410)VEET(0.0295)S(0.0295)AK;
FASDDEHDEHDENGATGPVK	FASDDEHDEHDENGAT[79.9663]GPVK	K	R	364	383	20	3	16T(79.9663)	sp|P05455|LA_HUMAN	P05455	LA_HUMAN	SSB	Lupus La protein			1	0	MS/MS	STY:79.9663@FAS(0.3080)DDEHDEHDENGAT(0.6920)GPVK;
FASDDEHDEHDENGATGPVK	FAS[79.9663]DDEHDEHDENGATGPVK	K	R	364	383	20	3,4	3S(79.9663)	sp|P05455|LA_HUMAN	P05455	LA_HUMAN	SSB	Lupus La protein			27	3.77704064E8	MS/MS	STY:79.9663@FAS(0.9439)DDEHDEHDENGAT(0.0561)GPVK;
FASENDLPEWK	FAS[79.9663]ENDLPEWK	R	E	58	68	11	2	3S(79.9663)	sp|P43487-2|RANG_HUMAN	P43487-2	RANG_HUMAN	RANBP1	Isoform 2 of Ran-specific GTPase-activating protein		sp|P43487|RANG_HUMAN	2	2.3886088E7	MS/MS	STY:79.9663@FAS(1.0000)ENDLPEWK;
FCDSPTSDLEMR	FC[57.0215]DS[79.9663]PTSDLEMR	R	N	355	366	12	2	2C(57.0215),4S(79.9663)	sp|O15014|ZN609_HUMAN	O15014	ZN609_HUMAN	ZNF609	Zinc finger protein 609			1	9604254	MS/MS	STY:79.9663@FCDS(0.9063)PT(0.0469)S(0.0469)DLEMR;
FCDSPTSDLEMR	FC[57.0215]DS[79.9663]PT[79.9663]SDLEMR	R	N	355	366	12	2	2C(57.0215),4S(79.9663),6T(79.9663)	sp|O15014|ZN609_HUMAN	O15014	ZN609_HUMAN	ZNF609	Zinc finger protein 609			1	1.4126407E7	MS/MS	STY:79.9663@FCDS(0.6667)PT(0.6667)S(0.6667)DLEMR;
FDDMSSPGLELPSCELSR	FDDMSSPGLELPS[79.9663]C[57.0215]ELSR	R	L	122	139	18	2	13S(79.9663),14C(57.0215)	sp|Q6IN85-2|P4R3A_HUMAN	Q6IN85-2	P4R3A_HUMAN	PPP4R3A	Isoform 2 of Serine/threonine-protein phosphatase 4 regulatory subunit 3A		sp|Q6IN85-5|P4R3A_HUMAN, sp|Q6IN85|P4R3A_HUMAN	1	0	MS/MS	STY:79.9663@FDDMS(0.0199)S(0.0202)PGLELPS(0.9361)CELS(0.0239)R;
FDHESSPGTDEDK	FDHESS[79.9663]PGT[79.9663]DEDK	K	S	740	752	13	2	6S(79.9663),9T(79.9663)	sp|Q13427|PPIG_HUMAN	Q13427	PPIG_HUMAN	PPIG	Peptidyl-prolyl cis-trans isomerase G			2	8.7583224E7	MS/MS	STY:79.9663@FDHES(0.1183)S(0.9409)PGT(0.9409)DEDK;
FDHESSPGTDEDK	FDHES[79.9663]SPGT[79.9663]DEDK	K	S	740	752	13	2	5S(79.9663),9T(79.9663)	sp|Q13427|PPIG_HUMAN	Q13427	PPIG_HUMAN	PPIG	Peptidyl-prolyl cis-trans isomerase G			3	3.6330348E7	MS/MS	STY:79.9663@FDHES(0.6550)S(0.6550)PGT(0.6900)DEDK;
FDHESSPGTDEDK	FDHES[79.9663]S[79.9663]PGTDEDK	K	S	740	752	13	2	5S(79.9663),6S(79.9663)	sp|Q13427|PPIG_HUMAN	Q13427	PPIG_HUMAN	PPIG	Peptidyl-prolyl cis-trans isomerase G			1	5.1252876E7	MS/MS	STY:79.9663@FDHES(0.6667)S(0.6667)PGT(0.6667)DEDK;
FDHESSPGTDEDK	FDHES[79.9663]S[79.9663]PGT[79.9663]DEDK	K	S	740	752	13	2	5S(79.9663),6S(79.9663),9T(79.9663)	sp|Q13427|PPIG_HUMAN	Q13427	PPIG_HUMAN	PPIG	Peptidyl-prolyl cis-trans isomerase G			3	2.9455982E7	MS/MS	STY:79.9663@FDHES(1.0000)S(1.0000)PGT(1.0000)DEDK;
FDSDEEEEDTENVEAASSGK	FDSDEEEEDT[79.9663]ENVEAASSGK	K	V	288	307	20	2	10T(79.9663)	sp|Q8TF01-2|PNISR_HUMAN	Q8TF01-2	PNISR_HUMAN	PNISR	Isoform 2 of Arginine/serine-rich protein PNISR		sp|Q8TF01|PNISR_HUMAN	1	6.2349728E7	MS/MS	STY:79.9663@FDS(0.0302)DEEEEDT(0.3468)ENVEAAS(0.3115)S(0.3115)GK;
FDSDEEEEDTENVEAASSGK	FDSDEEEEDT[79.9663]ENVEAAS[79.9663]SGK	K	V	288	307	20	2	10T(79.9663),17S(79.9663)	sp|Q8TF01-2|PNISR_HUMAN	Q8TF01-2	PNISR_HUMAN	PNISR	Isoform 2 of Arginine/serine-rich protein PNISR		sp|Q8TF01|PNISR_HUMAN	1	4.6860576E7	MS/MS	STY:79.9663@FDS(0.4471)DEEEEDT(0.5176)ENVEAAS(0.5176)S(0.5176)GK;
FDSNEEDSASVFSPSFGLK	FDSNEEDS[79.9663]ASVFSPSFGLK	K	Q	1459	1477	19	2	8S(79.9663)	sp|Q02880-2|TOP2B_HUMAN	Q02880-2	TOP2B_HUMAN	TOP2B	Isoform Beta-1 of DNA topoisomerase 2-beta		sp|Q02880|TOP2B_HUMAN	1	9.9790288E7	MS/MS	STY:79.9663@FDS(0.3301)NEEDS(0.5680)AS(0.0102)VFS(0.0458)PS(0.0458)FGLK;
FDSSLLSSDDETK	FDSSLLS[79.9663]SDDETK	K	C	556	568	13	2	7S(79.9663)	sp|P28715|ERCC5_HUMAN	P28715	ERCC5_HUMAN	ERCC5	DNA excision repair protein ERCC-5			3	3.6000532E7	MS/MS	STY:79.9663@FDS(0.0142)S(0.0142)LLS(0.9391)S(0.0162)DDET(0.0162)K;
FDSSLLSSDDETK	FDSSLLS[79.9663]SDDET[79.9663]K	K	C	556	568	13	2	12T(79.9663),7S(79.9663)	sp|P28715|ERCC5_HUMAN	P28715	ERCC5_HUMAN	ERCC5	DNA excision repair protein ERCC-5			1	0	MS/MS	STY:79.9663@FDS(0.2324)S(0.2324)LLS(0.4858)S(0.4858)DDET(0.5635)K;
FDSSLLSSDDETK	FDSSLLS[79.9663]S[79.9663]DDETK	K	C	556	568	13	2	7S(79.9663),8S(79.9663)	sp|P28715|ERCC5_HUMAN	P28715	ERCC5_HUMAN	ERCC5	DNA excision repair protein ERCC-5			2	7.4050768E7	MS/MS	STY:79.9663@FDS(0.0466)S(0.0466)LLS(0.6356)S(0.6356)DDET(0.6356)K;
FDSDEEEEDTENVEAASSGK	FDS[79.9663]DEEEEDTENVEAASSGK	K	V	288	307	20	2	3S(79.9663)	sp|Q8TF01-2|PNISR_HUMAN	Q8TF01-2	PNISR_HUMAN	PNISR	Isoform 2 of Arginine/serine-rich protein PNISR		sp|Q8TF01|PNISR_HUMAN	2	6.2349728E7	MS/MS	STY:79.9663@FDS(0.9381)DEEEEDT(0.0192)ENVEAAS(0.0214)S(0.0214)GK;
FDSDEEEEDTENVEAASSGK	FDS[79.9663]DEEEEDTENVEAASS[79.9663]GK	K	V	288	307	20	2	18S(79.9663),3S(79.9663)	sp|Q8TF01-2|PNISR_HUMAN	Q8TF01-2	PNISR_HUMAN	PNISR	Isoform 2 of Arginine/serine-rich protein PNISR		sp|Q8TF01|PNISR_HUMAN	1	4.6860576E7	MS/MS	STY:79.9663@FDS(0.9360)DEEEEDT(0.0592)ENVEAAS(0.0676)S(0.9372)GK;
FDSDEEEEDTENVEAASSGK	FDS[79.9663]DEEEEDT[79.9663]ENVEAASSGK	K	V	288	307	20	2	10T(79.9663),3S(79.9663)	sp|Q8TF01-2|PNISR_HUMAN	Q8TF01-2	PNISR_HUMAN	PNISR	Isoform 2 of Arginine/serine-rich protein PNISR		sp|Q8TF01|PNISR_HUMAN	1	4.6860576E7	MS/MS	STY:79.9663@FDS(0.5000)DEEEEDT(0.5000)ENVEAAS(0.5000)S(0.5000)GK;
FDSNEEDSASVFSPSFGLK	FDS[79.9663]NEEDSASVFSPSFGLK	K	Q	1459	1477	19	2	3S(79.9663)	sp|Q02880-2|TOP2B_HUMAN	Q02880-2	TOP2B_HUMAN	TOP2B	Isoform Beta-1 of DNA topoisomerase 2-beta		sp|Q02880|TOP2B_HUMAN	3	9.9790288E7	MS/MS	STY:79.9663@FDS(0.9413)NEEDS(0.0152)AS(0.0146)VFS(0.0145)PS(0.0145)FGLK;
FDSSLLSSDDETK	FDS[79.9663]SLLSS[79.9663]DDETK	K	C	556	568	13	2	3S(79.9663),8S(79.9663)	sp|P28715|ERCC5_HUMAN	P28715	ERCC5_HUMAN	ERCC5	DNA excision repair protein ERCC-5			1	3.736834E7	MS/MS	STY:79.9663@FDS(0.4535)S(0.4535)LLS(0.4315)S(0.5193)DDET(0.1421)K;
FDSSLLSSDDETK	FDS[79.9663]S[79.9663]LLSSDDETK	K	C	556	568	13	2	3S(79.9663),4S(79.9663)	sp|P28715|ERCC5_HUMAN	P28715	ERCC5_HUMAN	ERCC5	DNA excision repair protein ERCC-5			1	7.4050768E7	MS/MS	STY:79.9663@FDS(0.4939)S(0.4939)LLS(0.0245)S(0.4939)DDET(0.4939)K;
FEDEGAGFEESSETGDYEEK	FEDEGAGFEESSETGDY[79.9663]EEK	K	A	926	945	20	2,3	17Y(79.9663)	sp|P46821|MAP1B_HUMAN	P46821	MAP1B_HUMAN	MAP1B	Microtubule-associated protein 1B			3	4.38263136E8	MS/MS	STY:79.9663@FEDEGAGFEES(0.0198)S(0.0198)ET(0.0198)GDY(0.9407)EEK;
FEDEGAGFEESSETGDYEEK	FEDEGAGFEESSET[79.9663]GDYEEK	K	A	926	945	20	2,3	14T(79.9663)	sp|P46821|MAP1B_HUMAN	P46821	MAP1B_HUMAN	MAP1B	Microtubule-associated protein 1B			3	3.7137676E7	MS/MS	STY:79.9663@FEDEGAGFEES(0.0220)S(0.0220)ET(0.4780)GDY(0.4780)EEK;
FEDEGAGFEESSETGDYEEK	FEDEGAGFEESS[79.9663]ETGDYEEK	K	A	926	945	20	2	12S(79.9663)	sp|P46821|MAP1B_HUMAN	P46821	MAP1B_HUMAN	MAP1B	Microtubule-associated protein 1B			1	4.38263136E8	MS/MS	STY:79.9663@FEDEGAGFEES(0.0935)S(0.8079)ET(0.0189)GDY(0.0798)EEK;
FEDEGAGFEESSETGDYEEK	FEDEGAGFEES[79.9663]SETGDYEEK	K	A	926	945	20	2,3	11S(79.9663)	sp|P46821|MAP1B_HUMAN	P46821	MAP1B_HUMAN	MAP1B	Microtubule-associated protein 1B			6	4.754008E8	MS/MS	STY:79.9663@FEDEGAGFEES(0.9357)S(0.0226)ET(0.0226)GDY(0.0191)EEK;
FEDEGAGFEESSETGDYEEK	FEDEGAGFEES[79.9663]SETGDY[79.9663]EEK	K	A	926	945	20	3	11S(79.9663),17Y(79.9663)	sp|P46821|MAP1B_HUMAN	P46821	MAP1B_HUMAN	MAP1B	Microtubule-associated protein 1B			1	0	MS/MS	STY:79.9663@FEDEGAGFEES(0.4871)S(0.4871)ET(0.4871)GDY(0.5388)EEK;
FEDEGAGFEESSETGDYEEK	FEDEGAGFEES[79.9663]S[79.9663]ETGDYEEK	K	A	926	945	20	2	11S(79.9663),12S(79.9663)	sp|P46821|MAP1B_HUMAN	P46821	MAP1B_HUMAN	MAP1B	Microtubule-associated protein 1B			2	1.19473536E8	MS/MS	STY:79.9663@FEDEGAGFEES(0.8054)S(0.7976)ET(0.0476)GDY(0.3494)EEK;
FEEESKEPVADEEEEDSDDDVEPITEFR	FEEESKEPVADEEEEDSDDDVEPIT[79.9663]EFR	K	F	86	113	28	3	25T(79.9663)	sp|P54105|ICLN_HUMAN	P54105	ICLN_HUMAN	CLNS1A	Methylosome subunit pICln			3	4.2704216E7	MS/MS	STY:79.9663@FEEES(0.0272)KEPVADEEEEDS(0.1537)DDDVEPIT(0.8192)EFR;
FEEESKEPVADEEEEDSDDDVEPITEFR	FEEESKEPVADEEEEDS[79.9663]DDDVEPITEFR	K	F	86	113	28	3	17S(79.9663)	sp|P54105|ICLN_HUMAN	P54105	ICLN_HUMAN	CLNS1A	Methylosome subunit pICln			1	3.9851424E7	MS/MS	STY:79.9663@FEEES(0.0519)KEPVADEEEEDS(0.9120)DDDVEPIT(0.0361)EFR;
FELLPTPPLSPSR	FELLPT[79.9663]PPLS[79.9663]PSR	K	R	53	65	13	2	10S(79.9663),6T(79.9663)	sp|P01106-1|MYC_HUMAN	P01106-1	MYC_HUMAN	MYC	Isoform 1 of Myc proto-oncogene protein	MYCN	sp|P01106-3|MYC_HUMAN, sp|P01106|MYC_HUMAN, sp|P04198|MYCN_HUMAN	1	4.3075976E7	MS/MS	STY:79.9663@FELLPT(0.6890)PPLS(0.6555)PS(0.6555)R;
FGESEEVEMEVESDEEDDK	FGESEEVEMEVES[79.9663]DEEDDK	K	Q	317	335	19	2	13S(79.9663)	sp|Q15459|SF3A1_HUMAN	Q15459	SF3A1_HUMAN	SF3A1	Splicing factor 3A subunit 1		sp|Q15459-2|SF3A1_HUMAN	19	5.4817542E8	MS/MS	STY:79.9663@FGES(0.0597)EEVEMEVES(0.9403)DEEDDK;
FGESEEVEMEVESDEEDDK	FGESEEVEM[15.9949]EVES[79.9663]DEEDDK	K	Q	317	335	19	2,3	13S(79.9663),9M(15.9949)	sp|Q15459|SF3A1_HUMAN	Q15459	SF3A1_HUMAN	SF3A1	Splicing factor 3A subunit 1		sp|Q15459-2|SF3A1_HUMAN	12	2.94277248E8	MS/MS	STY:79.9663@FGES(0.0563)EEVEMEVES(0.9437)DEEDDK;M:15.9949@FGESEEVEM(1.0000)EVESDEEDDK;
FGESEEVEMEVESDEEDDK	FGES[79.9663]EEVEMEVESDEEDDK	K	Q	317	335	19	2	4S(79.9663)	sp|Q15459|SF3A1_HUMAN	Q15459	SF3A1_HUMAN	SF3A1	Splicing factor 3A subunit 1		sp|Q15459-2|SF3A1_HUMAN	3	0	MS/MS	STY:79.9663@FGES(0.8754)EEVEMEVES(0.1246)DEEDDK;
FGESEEVEMEVESDEEDDK	FGES[79.9663]EEVEM[15.9949]EVESDEEDDK	K	Q	317	335	19	2	4S(79.9663),9M(15.9949)	sp|Q15459|SF3A1_HUMAN	Q15459	SF3A1_HUMAN	SF3A1	Splicing factor 3A subunit 1		sp|Q15459-2|SF3A1_HUMAN	1	2.31055632E8	MS/MS	STY:79.9663@FGES(0.8350)EEVEMEVES(0.1650)DEEDDK;M:15.9949@FGESEEVEM(1.0000)EVESDEEDDK;
FGEYNSNMSPEEK	FGEYNSNMS[79.9663]PEEK	R	M	88	100	13	2	9S(79.9663)	sp|P78316-2|NOP14_HUMAN	P78316-2	NOP14_HUMAN	NOP14	Isoform 2 of Nucleolar protein 14		sp|P78316|NOP14_HUMAN	1	2.217943E7	MS/MS	STY:79.9663@FGEY(0.0290)NS(0.0290)NMS(0.9421)PEEK;
FGEYNSNMSPEEK	FGEYNS[79.9663]NMSPEEK	R	M	88	100	13	2	6S(79.9663)	sp|P78316-2|NOP14_HUMAN	P78316-2	NOP14_HUMAN	NOP14	Isoform 2 of Nucleolar protein 14		sp|P78316|NOP14_HUMAN	3	5.5380912E7	MS/MS	STY:79.9663@FGEY(0.0282)NS(0.9053)NMS(0.0665)PEEK;
FGGSGSQVDSAR	FGGS[79.9663]GSQVDSAR	R	M	358	369	12	2	4S(79.9663)	sp|Q13200|PSMD2_HUMAN	Q13200	PSMD2_HUMAN	PSMD2	26S proteasome non-ATPase regulatory subunit 2		sp|Q13200-2|PSMD2_HUMAN, sp|Q13200-3|PSMD2_HUMAN	2	1.398937E7	MS/MS	STY:79.9663@FGGS(0.4846)GS(0.4846)QVDS(0.0307)AR;
FGSTGSTPPVSPTPSER	FGSTGSTPPVS[79.9663]PTPS[79.9663]ER	K	S	444	460	17	2	11S(79.9663),15S(79.9663)	sp|Q969V6|MRTFA_HUMAN	Q969V6	MRTFA_HUMAN	MRTFA	Myocardin-related transcription factor A			1	9.9676896E7	MS/MS	STY:79.9663@FGS(0.2627)T(0.2627)GS(0.2627)T(0.0209)PPVS(0.3772)PT(0.3772)PS(0.4367)ER;
FGSTGSTPPVSPTPSER	FGSTGST[79.9663]PPVS[79.9663]PTPSER	K	S	444	460	17	2	11S(79.9663),7T(79.9663)	sp|Q969V6|MRTFA_HUMAN	Q969V6	MRTFA_HUMAN	MRTFA	Myocardin-related transcription factor A			1	9.9676896E7	MS/MS	STY:79.9663@FGS(0.1022)T(0.1022)GS(0.0475)T(0.6382)PPVS(0.5074)PT(0.5074)PS(0.0952)ER;
FGSTGSTPPVSPTPSER	FGSTGS[79.9663]T[79.9663]PPVSPTPSER	K	S	444	460	17	2	6S(79.9663),7T(79.9663)	sp|Q969V6|MRTFA_HUMAN	Q969V6	MRTFA_HUMAN	MRTFA	Myocardin-related transcription factor A			1	9.9676896E7	MS/MS	STY:79.9663@FGS(0.1433)T(0.1433)GS(0.5327)T(0.5327)PPVS(0.2373)PT(0.1735)PS(0.2373)ER;
FGSADNIPNLK	FGS[79.9663]ADNIPNLK	K	D	201	211	11	2	3S(79.9663)	sp|O94876-2|TMCC1_HUMAN	O94876-2	TMCC1_HUMAN	TMCC1	Isoform 2 of Transmembrane and coiled-coil domains protein 1		sp|O94876|TMCC1_HUMAN	2	9862435	MS/MS	STY:79.9663@FGS(1.0000)ADNIPNLK;
FGSTGSTPPVSPTPSER	FGS[79.9663]T[79.9663]GSTPPVS[79.9663]PTPSER	K	S	444	460	17	2	11S(79.9663),3S(79.9663),4T(79.9663)	sp|Q969V6|MRTFA_HUMAN	Q969V6	MRTFA_HUMAN	MRTFA	Myocardin-related transcription factor A			1	0	MS/MS	STY:79.9663@FGS(0.4205)T(0.4205)GS(0.4205)T(0.4205)PPVS(0.4770)PT(0.4205)PS(0.4205)ER;
FHSPSTTWSPNK	FHSPS[79.9663]TTWSPNK	R	D	479	490	12	2	5S(79.9663)	sp|Q99590-2|SCAFB_HUMAN	Q99590-2	SCAFB_HUMAN	SCAF11	Isoform 2 of Protein SCAF11		sp|Q99590|SCAFB_HUMAN	1	0	MS/MS	STY:79.9663@FHS(0.0107)PS(0.3114)T(0.3114)T(0.3114)WS(0.0552)PNK;
FHSPSTTWSPNK	FHSPS[79.9663]TTWS[79.9663]PNK	R	D	479	490	12	2	5S(79.9663),9S(79.9663)	sp|Q99590-2|SCAFB_HUMAN	Q99590-2	SCAFB_HUMAN	SCAF11	Isoform 2 of Protein SCAF11		sp|Q99590|SCAFB_HUMAN	1	2.1427776E8	MS/MS	STY:79.9663@FHS(0.0301)PS(0.4734)T(0.4734)T(0.4734)WS(0.5496)PNK;
FHSPSTTWSPNK	FHSPS[79.9663]T[79.9663]TWSPNK	R	D	479	490	12	2	5S(79.9663),6T(79.9663)	sp|Q99590-2|SCAFB_HUMAN	Q99590-2	SCAFB_HUMAN	SCAF11	Isoform 2 of Protein SCAF11		sp|Q99590|SCAFB_HUMAN	3	2.55761136E8	MS/MS	STY:79.9663@FHS(0.0310)PS(0.7128)T(0.7428)T(0.4712)WS(0.0423)PNK;
FHSPSTTWSPNK	FHS[79.9663]PSTTWSPNK	R	D	479	490	12	2	3S(79.9663)	sp|Q99590-2|SCAFB_HUMAN	Q99590-2	SCAFB_HUMAN	SCAF11	Isoform 2 of Protein SCAF11		sp|Q99590|SCAFB_HUMAN	6	6.2104536E7	MS/MS	STY:79.9663@FHS(0.9429)PS(0.0143)T(0.0143)T(0.0143)WS(0.0143)PNK;
FHSPSTTWSPNK	FHS[79.9663]PSTTWS[79.9663]PNK	R	D	479	490	12	2	3S(79.9663),9S(79.9663)	sp|Q99590-2|SCAFB_HUMAN	Q99590-2	SCAFB_HUMAN	SCAF11	Isoform 2 of Protein SCAF11		sp|Q99590|SCAFB_HUMAN	2	4.3919708E7	MS/MS	STY:79.9663@FHS(0.9341)PS(0.0437)T(0.0437)T(0.0437)WS(0.9349)PNK;
FHSPSTTWSPNK	FHS[79.9663]PSTT[79.9663]WSPNK	R	D	479	490	12	2	3S(79.9663),7T(79.9663)	sp|Q99590-2|SCAFB_HUMAN	Q99590-2	SCAFB_HUMAN	SCAF11	Isoform 2 of Protein SCAF11		sp|Q99590|SCAFB_HUMAN	2	2.1376464E8	MS/MS	STY:79.9663@FHS(0.7108)PS(0.0322)T(0.0322)T(0.6124)WS(0.6124)PNK;
FHSPSTTWSPNK	FHS[79.9663]PST[79.9663]TWSPNK	R	D	479	490	12	2	3S(79.9663),6T(79.9663)	sp|Q99590-2|SCAFB_HUMAN	Q99590-2	SCAFB_HUMAN	SCAF11	Isoform 2 of Protein SCAF11		sp|Q99590|SCAFB_HUMAN	1	2.13031072E8	MS/MS	STY:79.9663@FHS(0.5465)PS(0.0414)T(0.4707)T(0.4707)WS(0.4707)PNK;
FHSPSTTWSPNK	FHS[79.9663]PS[79.9663]TTWSPNK	R	D	479	490	12	2	3S(79.9663),5S(79.9663)	sp|Q99590-2|SCAFB_HUMAN	Q99590-2	SCAFB_HUMAN	SCAF11	Isoform 2 of Protein SCAF11		sp|Q99590|SCAFB_HUMAN	4	4.1996492E7	MS/MS	STY:79.9663@FHS(0.5509)PS(0.4745)T(0.4745)T(0.4745)WS(0.0255)PNK;
FIIGSVSEDNSEDEISNLVK	FIIGS[79.9663]VSEDNS[79.9663]EDEISNLVK	R	L	56	75	20	3	11S(79.9663),5S(79.9663)	sp|Q13085-4|ACACA_HUMAN	Q13085-4	ACACA_HUMAN	ACACA	Isoform 4 of Acetyl-CoA carboxylase 1		sp|Q13085|ACACA_HUMAN	1	0	MS/MS	STY:79.9663@FIIGS(0.6230)VS(0.6230)EDNS(0.6893)EDEIS(0.0648)NLVK;
FIQELSGSSPK	FIQELSGSS[79.9663]PK	R	R	116	126	11	2	9S(79.9663)	sp|Q01664|TFAP4_HUMAN	Q01664	TFAP4_HUMAN	TFAP4	Transcription factor AP-4			1	5.3050148E7	MS/MS	STY:79.9663@FIQELS(0.0334)GS(0.0366)S(0.9301)PK;
FIQELSGSSPK	FIQELS[79.9663]GSSPK	R	R	116	126	11	2	6S(79.9663)	sp|Q01664|TFAP4_HUMAN	Q01664	TFAP4_HUMAN	TFAP4	Transcription factor AP-4			7	1.13165088E8	MS/MS	STY:79.9663@FIQELS(0.9282)GS(0.0422)S(0.0295)PK;
FIVTLDGVPSPPGYMSDQEEDMCFEGMK	FIVTLDGVPSPPGY[79.9663]MS[79.9663]DQEEDMC[57.0215]FEGMK	K	P	518	545	28	3	14Y(79.9663),16S(79.9663),23C(57.0215)	sp|Q6PJT7-2|ZC3HE_HUMAN	Q6PJT7-2	ZC3HE_HUMAN	ZC3H14	Isoform 2 of Zinc finger CCCH domain-containing protein 14		sp|Q6PJT7-5|ZC3HE_HUMAN, sp|Q6PJT7-9|ZC3HE_HUMAN, sp|Q6PJT7|ZC3HE_HUMAN	1	9.1933368E7	MS/MS	STY:79.9663@FIVT(0.4213)LDGVPS(0.4213)PPGY(0.5787)MS(0.5787)DQEEDMCFEGMK;
FIVTLDGVPSPPGYMSDQEEDMCFEGMK	FIVT[79.9663]LDGVPSPPGYMS[79.9663]DQEEDMC[57.0215]FEGMK	K	P	518	545	28	3	16S(79.9663),23C(57.0215),4T(79.9663)	sp|Q6PJT7-2|ZC3HE_HUMAN	Q6PJT7-2	ZC3HE_HUMAN	ZC3H14	Isoform 2 of Zinc finger CCCH domain-containing protein 14		sp|Q6PJT7-5|ZC3HE_HUMAN, sp|Q6PJT7-9|ZC3HE_HUMAN, sp|Q6PJT7|ZC3HE_HUMAN	1	9.1933368E7	MS/MS	STY:79.9663@FIVT(0.7983)LDGVPS(0.3307)PPGY(0.0643)MS(0.8067)DQEEDMCFEGMK;
FIVTLDGVPSPPGYMSDQEEDMCFEGMK	FIVT[79.9663]LDGVPSPPGY[79.9663]MSDQEEDMC[57.0215]FEGMK	K	P	518	545	28	3	14Y(79.9663),23C(57.0215),4T(79.9663)	sp|Q6PJT7-2|ZC3HE_HUMAN	Q6PJT7-2	ZC3HE_HUMAN	ZC3H14	Isoform 2 of Zinc finger CCCH domain-containing protein 14		sp|Q6PJT7-5|ZC3HE_HUMAN, sp|Q6PJT7-9|ZC3HE_HUMAN, sp|Q6PJT7|ZC3HE_HUMAN	1	0	MS/MS	STY:79.9663@FIVT(0.8430)LDGVPS(0.2605)PPGY(0.8431)MS(0.0534)DQEEDMCFEGMK;
FLESAAADFSDEDEDDDVDGR	FLESAAADFS[79.9663]DEDEDDDVDGR	K	E	224	244	21	2,3	10S(79.9663)	sp|O43815-2|STRN_HUMAN	O43815-2	STRN_HUMAN	STRN	Isoform 2 of Striatin		sp|O43815|STRN_HUMAN	2	2.8516016E7	MS/MS	STY:79.9663@FLES(0.0639)AAADFS(0.9361)DEDEDDDVDGR;
FLESYATDNEK	FLESYAT[79.9663]DNEK	K	M	163	173	11	2	7T(79.9663)	sp|Q9BZI7-2|REN3B_HUMAN	Q9BZI7-2	REN3B_HUMAN	UPF3B	Isoform 2 of Regulator of nonsense transcripts 3B		sp|Q9BZI7|REN3B_HUMAN	1	4.0852328E7	MS/MS	STY:79.9663@FLES(0.3059)Y(0.1036)AT(0.5905)DNEK;
FLESYATDNEK	FLESY[79.9663]ATDNEK	K	M	163	173	11	2	5Y(79.9663)	sp|Q9BZI7-2|REN3B_HUMAN	Q9BZI7-2	REN3B_HUMAN	UPF3B	Isoform 2 of Regulator of nonsense transcripts 3B		sp|Q9BZI7|REN3B_HUMAN	1	0	MS/MS	STY:79.9663@FLES(0.0181)Y(0.4910)AT(0.4910)DNEK;
FLESAAADFSDEDEDDDVDGR	FLES[79.9663]AAADFSDEDEDDDVDGR	K	E	224	244	21	2	4S(79.9663)	sp|O43815-2|STRN_HUMAN	O43815-2	STRN_HUMAN	STRN	Isoform 2 of Striatin		sp|O43815|STRN_HUMAN	1	2.5657362E7	MS/MS	STY:79.9663@FLES(0.7336)AAADFS(0.2664)DEDEDDDVDGR;
FLESYATDNEK	FLES[79.9663]YATDNEK	K	M	163	173	11	2	4S(79.9663)	sp|Q9BZI7-2|REN3B_HUMAN	Q9BZI7-2	REN3B_HUMAN	UPF3B	Isoform 2 of Regulator of nonsense transcripts 3B		sp|Q9BZI7|REN3B_HUMAN	1	4.0852328E7	MS/MS	STY:79.9663@FLES(0.3333)Y(0.3333)AT(0.3333)DNEK;
FLETDSEEEQEEVNEK	FLET[79.9663]DSEEEQEEVNEK	R	K	817	832	16	2	4T(79.9663)	sp|Q76FK4-2|NOL8_HUMAN	Q76FK4-2	NOL8_HUMAN	NOL8	Isoform 2 of Nucleolar protein 8		sp|Q76FK4-4|NOL8_HUMAN, sp|Q76FK4|NOL8_HUMAN	1	0	MS/MS	STY:79.9663@FLET(0.8983)DS(0.1017)EEEQEEVNEK;
FLETDSEEEQEEVNEK	FLET[79.9663]DS[79.9663]EEEQEEVNEK	R	K	817	832	16	2,3	4T(79.9663),6S(79.9663)	sp|Q76FK4-2|NOL8_HUMAN	Q76FK4-2	NOL8_HUMAN	NOL8	Isoform 2 of Nucleolar protein 8		sp|Q76FK4-4|NOL8_HUMAN, sp|Q76FK4|NOL8_HUMAN	13	4.46694368E8	MS/MS	STY:79.9663@FLET(1.0000)DS(1.0000)EEEQEEVNEK;
FLPDVSASSPEEPHSDSEGAGSGAR	FLPDVSASSPEEPHSDSEGAGS[79.9663]GAR	R	P	124	148	25	3	22S(79.9663)	sp|Q8NC44|RETR2_HUMAN	Q8NC44	RETR2_HUMAN	RETREG2	Reticulophagy regulator 2			1	0	MS/MS	STY:79.9663@FLPDVS(0.1102)AS(0.1102)S(0.1102)PEEPHS(0.1664)DS(0.0072)EGAGS(0.4960)GAR;
FLPDVSASSPEEPHSDSEGAGSGAR	FLPDVSASSPEEPHSDS[79.9663]EGAGSGAR	R	P	124	148	25	3	17S(79.9663)	sp|Q8NC44|RETR2_HUMAN	Q8NC44	RETR2_HUMAN	RETREG2	Reticulophagy regulator 2			1	0	MS/MS	STY:79.9663@FLPDVS(0.0458)AS(0.0105)S(0.0105)PEEPHS(0.0111)DS(0.4610)EGAGS(0.4610)GAR;
FLPDVSASSPEEPHSDSEGAGSGAR	FLPDVSASSPEEPHS[79.9663]DSEGAGSGAR	R	P	124	148	25	3	15S(79.9663)	sp|Q8NC44|RETR2_HUMAN	Q8NC44	RETR2_HUMAN	RETREG2	Reticulophagy regulator 2			1	0	MS/MS	STY:79.9663@FLPDVS(0.0168)AS(0.0184)S(0.0184)PEEPHS(0.9198)DS(0.0117)EGAGS(0.0149)GAR;
FLPDVSASSPEEPHSDSEGAGSGAR	FLPDVS[79.9663]ASSPEEPHSDSEGAGSGAR	R	P	124	148	25	3	6S(79.9663)	sp|Q8NC44|RETR2_HUMAN	Q8NC44	RETR2_HUMAN	RETREG2	Reticulophagy regulator 2			1	0	MS/MS	STY:79.9663@FLPDVS(0.4570)AS(0.4570)S(0.0105)PEEPHS(0.0200)DS(0.0278)EGAGS(0.0278)GAR;
FLYLPPPHYVGPHIPSSLASPMRLSTPSASPAIPPLVHCADK	FLYLPPPHY[79.9663]VGPHIPS[79.9663]S[79.9663]LASPMRLSTPSASPAIPPLVHC[57.0215]ADK	R	S	244	285	42	5	16S(79.9663),17S(79.9663),39C(57.0215),9Y(79.9663)	sp|Q6W2J9-2|BCOR_HUMAN	Q6W2J9-2	BCOR_HUMAN	BCOR	Isoform 2 of BCL-6 corepressor		sp|Q6W2J9-3|BCOR_HUMAN, sp|Q6W2J9-4|BCOR_HUMAN, sp|Q6W2J9|BCOR_HUMAN	1	0	MS/MS	STY:79.9663@FLY(0.0436)LPPPHY(0.3941)VGPHIPS(0.3941)S(0.3941)LAS(0.3195)PMRLS(0.3657)T(0.3575)PS(0.3657)AS(0.3657)PAIPPLVHCADK;
FNDSEGDDTEETEDYR	FNDSEGDDTEET[79.9663]EDYR	K	Q	392	407	16	2	12T(79.9663)	sp|Q9NYF8-2|BCLF1_HUMAN	Q9NYF8-2	BCLF1_HUMAN	BCLAF1	Isoform 2 of Bcl-2-associated transcription factor 1		sp|Q9NYF8-3|BCLF1_HUMAN, sp|Q9NYF8|BCLF1_HUMAN	1	1.4506208E9	MS/MS	STY:79.9663@FNDS(0.2347)EGDDT(0.3316)EET(0.4235)EDY(0.0101)R;
FNDSEGDDTEETEDYR	FNDSEGDDTEET[79.9663]EDY[79.9663]R	K	Q	392	407	16	2	12T(79.9663),15Y(79.9663)	sp|Q9NYF8-2|BCLF1_HUMAN	Q9NYF8-2	BCLF1_HUMAN	BCLAF1	Isoform 2 of Bcl-2-associated transcription factor 1		sp|Q9NYF8-3|BCLF1_HUMAN, sp|Q9NYF8|BCLF1_HUMAN	2	3.58696672E8	MS/MS	STY:79.9663@FNDS(0.0715)EGDDT(0.0715)EET(0.9283)EDY(0.9287)R;
FNDSEGDDTEETEDYR	FNDSEGDDT[79.9663]EETEDYR	K	Q	392	407	16	2,3	9T(79.9663)	sp|Q9NYF8-2|BCLF1_HUMAN	Q9NYF8-2	BCLF1_HUMAN	BCLAF1	Isoform 2 of Bcl-2-associated transcription factor 1		sp|Q9NYF8-3|BCLF1_HUMAN, sp|Q9NYF8|BCLF1_HUMAN	5	1.47482906E9	MS/MS	STY:79.9663@FNDS(0.0204)EGDDT(0.9344)EET(0.0191)EDY(0.0262)R;
FNDSEGDDTEETEDYR	FNDSEGDDT[79.9663]EETEDY[79.9663]R	K	Q	392	407	16	2	15Y(79.9663),9T(79.9663)	sp|Q9NYF8-2|BCLF1_HUMAN	Q9NYF8-2	BCLF1_HUMAN	BCLAF1	Isoform 2 of Bcl-2-associated transcription factor 1		sp|Q9NYF8-3|BCLF1_HUMAN, sp|Q9NYF8|BCLF1_HUMAN	2	3.58696672E8	MS/MS	STY:79.9663@FNDS(0.0575)EGDDT(0.9379)EET(0.0667)EDY(0.9379)R;
FNDSEGDDTEETEDYR	FNDS[79.9663]EGDDTEETEDYR	K	Q	392	407	16	2,3	4S(79.9663)	sp|Q9NYF8-2|BCLF1_HUMAN	Q9NYF8-2	BCLF1_HUMAN	BCLAF1	Isoform 2 of Bcl-2-associated transcription factor 1		sp|Q9NYF8-3|BCLF1_HUMAN, sp|Q9NYF8|BCLF1_HUMAN	25	1.87131418E9	MS/MS	STY:79.9663@FNDS(0.9436)EGDDT(0.0188)EET(0.0188)EDY(0.0188)R;
FNDSEGDDTEETEDYR	FNDS[79.9663]EGDDT[79.9663]EETEDYR	K	Q	392	407	16	2	4S(79.9663),9T(79.9663)	sp|Q9NYF8-2|BCLF1_HUMAN	Q9NYF8-2	BCLF1_HUMAN	BCLAF1	Isoform 2 of Bcl-2-associated transcription factor 1		sp|Q9NYF8-3|BCLF1_HUMAN, sp|Q9NYF8|BCLF1_HUMAN	4	3.77413376E8	MS/MS	STY:79.9663@FNDS(0.9449)EGDDT(0.9449)EET(0.0551)EDY(0.0551)R;
FNEEHIPDSPFVVPVASPSGDAR	FNEEHIPDSPFVVPVASPS[79.9663]GDAR	K	R	2303	2325	23	3	19S(79.9663)	sp|P21333-2|FLNA_HUMAN	P21333-2	FLNA_HUMAN	FLNA	Isoform 2 of Filamin-A		sp|P21333|FLNA_HUMAN	1	4.7556112E7	MS/MS	STY:79.9663@FNEEHIPDS(0.2746)PFVVPVAS(0.0799)PS(0.6454)GDAR;
FNEEHIPDSPFVVPVASPSGDAR	FNEEHIPDSPFVVPVAS[79.9663]PSGDAR	K	R	2303	2325	23	3	17S(79.9663)	sp|P21333-2|FLNA_HUMAN	P21333-2	FLNA_HUMAN	FLNA	Isoform 2 of Filamin-A		sp|P21333|FLNA_HUMAN	8	6.8838984E7	MS/MS	STY:79.9663@FNEEHIPDS(0.0443)PFVVPVAS(0.9251)PS(0.0306)GDAR;
FNEEHIPDSPFVVPVASPSGDAR	FNEEHIPDS[79.9663]PFVVPVASPSGDAR	K	R	2303	2325	23	3	9S(79.9663)	sp|P21333-2|FLNA_HUMAN	P21333-2	FLNA_HUMAN	FLNA	Isoform 2 of Filamin-A		sp|P21333|FLNA_HUMAN	1	0	MS/MS	STY:79.9663@FNEEHIPDS(0.4042)PFVVPVAS(0.2979)PS(0.2979)GDAR;
FPGDQVVNGAGPELSTGPSPGSPTLDIDQSIEQLNR	FPGDQVVNGAGPELSTGPSPGSPT[79.9663]LDIDQSIEQLNR	R	L	669	704	36	3	24T(79.9663)	sp|Q68CZ2|TENS3_HUMAN	Q68CZ2	TENS3_HUMAN	TNS3	Tensin-3		sp|Q68CZ2-2|TENS3_HUMAN	1	0	MS/MS	STY:79.9663@FPGDQVVNGAGPELS(0.1294)T(0.1187)GPS(0.1450)PGS(0.2842)PT(0.3167)LDIDQS(0.0061)IEQLNR;
FPGDQVVNGAGPELSTGPSPGSPTLDIDQSIEQLNR	FPGDQVVNGAGPELSTGPSPGS[79.9663]PTLDIDQSIEQLNR	R	L	669	704	36	3	22S(79.9663)	sp|Q68CZ2|TENS3_HUMAN	Q68CZ2	TENS3_HUMAN	TNS3	Tensin-3		sp|Q68CZ2-2|TENS3_HUMAN	4	0	MS/MS	STY:79.9663@FPGDQVVNGAGPELS(0.0114)T(0.0114)GPS(0.0141)PGS(0.9355)PT(0.0117)LDIDQS(0.0159)IEQLNR;
FPGDQVVNGAGPELSTGPSPGSPTLDIDQSIEQLNR	FPGDQVVNGAGPELSTGPS[79.9663]PGSPTLDIDQSIEQLNR	R	L	669	704	36	3	19S(79.9663)	sp|Q68CZ2|TENS3_HUMAN	Q68CZ2	TENS3_HUMAN	TNS3	Tensin-3		sp|Q68CZ2-2|TENS3_HUMAN	1	0	MS/MS	STY:79.9663@FPGDQVVNGAGPELS(0.0254)T(0.0203)GPS(0.9200)PGS(0.0118)PT(0.0114)LDIDQS(0.0112)IEQLNR;
FPGDQVVNGAGPELSTGPSPGSPTLDIDQSIEQLNR	FPGDQVVNGAGPELS[79.9663]TGPSPGSPTLDIDQSIEQLNR	R	L	669	704	36	3	15S(79.9663)	sp|Q68CZ2|TENS3_HUMAN	Q68CZ2	TENS3_HUMAN	TNS3	Tensin-3		sp|Q68CZ2-2|TENS3_HUMAN	1	0	MS/MS	STY:79.9663@FPGDQVVNGAGPELS(0.3258)T(0.3258)GPS(0.3258)PGS(0.0070)PT(0.0069)LDIDQS(0.0087)IEQLNR;
FPQGPPSQMGSPMGSR	FPQGPPSQMGSPMGS[79.9663]R	R	T	467	482	16	2	15S(79.9663)	sp|Q8WXF1|PSPC1_HUMAN	Q8WXF1	PSPC1_HUMAN	PSPC1	Paraspeckle component 1			3	0	MS/MS	STY:79.9663@FPQGPPS(0.1772)QMGS(0.0307)PMGS(0.7921)R;
FPQGPPSQMGSPMGSR	FPQGPPS[79.9663]QMGSPMGSR	R	T	467	482	16	2	7S(79.9663)	sp|Q8WXF1|PSPC1_HUMAN	Q8WXF1	PSPC1_HUMAN	PSPC1	Paraspeckle component 1			1	0	MS/MS	STY:79.9663@FPQGPPS(0.9399)QMGS(0.0281)PMGS(0.0320)R;
FPSGNQGGAGPSQGSGGGTGGSVYTEDNDDDLYG	FPSGNQGGAGPSQGSGGGTGGSVYTEDNDDDLY[79.9663]G	R	-	773	806	34	3	33Y(79.9663)	sp|P55072|TERA_HUMAN	P55072	TERA_HUMAN	VCP	Transitional endoplasmic reticulum ATPase			2	1.06368472E8	MS/MS	STY:79.9663@FPS(0.1059)GNQGGAGPS(0.1158)QGS(0.0427)GGGT(0.0995)GGS(0.0204)VY(0.0057)T(0.0058)EDNDDDLY(0.6042)G;
FPSGNQGGAGPSQGSGGGTGGSVYTEDNDDDLYG	FPSGNQGGAGPSQGSGGGTGGSVY[79.9663]TEDNDDDLYG	R	-	773	806	34	3	24Y(79.9663)	sp|P55072|TERA_HUMAN	P55072	TERA_HUMAN	VCP	Transitional endoplasmic reticulum ATPase			1	0	MS/MS	STY:79.9663@FPS(0.1240)GNQGGAGPS(0.1240)QGS(0.1889)GGGT(0.0049)GGS(0.0050)VY(0.5414)T(0.0069)EDNDDDLY(0.0048)G;
FPSGNQGGAGPSQGSGGGTGGSVYTEDNDDDLYG	FPSGNQGGAGPSQGS[79.9663]GGGTGGSVYTEDNDDDLYG	R	-	773	806	34	3	15S(79.9663)	sp|P55072|TERA_HUMAN	P55072	TERA_HUMAN	VCP	Transitional endoplasmic reticulum ATPase			2	0	MS/MS	STY:79.9663@FPS(0.0065)GNQGGAGPS(0.0047)QGS(0.3285)GGGT(0.0153)GGS(0.1395)VY(0.1395)T(0.1551)EDNDDDLY(0.2109)G;
FPSGNQGGAGPSQGSGGGTGGSVYTEDNDDDLYG	FPSGNQGGAGPS[79.9663]QGSGGGTGGSVYTEDNDDDLYG	R	-	773	806	34	3	12S(79.9663)	sp|P55072|TERA_HUMAN	P55072	TERA_HUMAN	VCP	Transitional endoplasmic reticulum ATPase			2	1.06368472E8	MS/MS	STY:79.9663@FPS(0.0055)GNQGGAGPS(0.5651)QGS(0.0347)GGGT(0.0668)GGS(0.0875)VY(0.0875)T(0.0777)EDNDDDLY(0.0752)G;
FPSGNQGGAGPSQGSGGGTGGSVYTEDNDDDLYG	FPS[79.9663]GNQGGAGPSQGSGGGTGGSVYTEDNDDDLYG	R	-	773	806	34	3	3S(79.9663)	sp|P55072|TERA_HUMAN	P55072	TERA_HUMAN	VCP	Transitional endoplasmic reticulum ATPase			1	0	MS/MS	STY:79.9663@FPS(0.1661)GNQGGAGPS(0.0865)QGS(0.1295)GGGT(0.1295)GGS(0.1295)VY(0.1256)T(0.1256)EDNDDDLY(0.1076)G;
FPSPHPSPAK	FPS[79.9663]PHPS[79.9663]PAK	K	L	310	319	10	2	3S(79.9663),7S(79.9663)	sp|O14681-3|EI24_HUMAN	O14681-3	EI24_HUMAN	EI24	Isoform 2 of Etoposide-induced protein 2.4 homolog		sp|O14681|EI24_HUMAN	9	9.5638488E7	MS/MS	STY:79.9663@FPS(1.0000)PHPS(1.0000)PAK;
FQEQECPPSPEPTR	FQEQEC[57.0215]PPSPEPT[79.9663]R	K	K	101	114	14	2	13T(79.9663),6C(57.0215)	sp|P62070-2|RRAS2_HUMAN	P62070-2	RRAS2_HUMAN	RRAS2	Isoform 2 of Ras-related protein R-Ras2		sp|P62070-3|RRAS2_HUMAN, sp|P62070-4|RRAS2_HUMAN, sp|P62070|RRAS2_HUMAN	3	9.8923072E7	MS/MS	STY:79.9663@FQEQECPPS(0.0563)PEPT(0.9437)R;
FQEQECPPSPEPTR	FQEQEC[57.0215]PPS[79.9663]PEPTR	K	K	101	114	14	2	6C(57.0215),9S(79.9663)	sp|P62070-2|RRAS2_HUMAN	P62070-2	RRAS2_HUMAN	RRAS2	Isoform 2 of Ras-related protein R-Ras2		sp|P62070-3|RRAS2_HUMAN, sp|P62070-4|RRAS2_HUMAN, sp|P62070|RRAS2_HUMAN	2	9.8923072E7	MS/MS	STY:79.9663@FQEQECPPS(0.9439)PEPT(0.0561)R;
FQSDSSSYPTVDSNSLLGQSR	FQSDSSSYPTVDSNSLLGQS[79.9663]R	R	L	1138	1158	21	3	20S(79.9663)	sp|Q9UQ35|SRRM2_HUMAN	Q9UQ35	SRRM2_HUMAN	SRRM2	Serine/arginine repetitive matrix protein 2		sp|Q9UQ35-2|SRRM2_HUMAN	1	6410958	MS/MS	STY:79.9663@FQS(0.0244)DS(0.0267)S(0.0267)S(0.0267)Y(0.0267)PT(0.0454)VDS(0.0705)NS(0.0186)LLGQS(0.7345)R;
FQSDSSSYPTVDSNSLLGQSR	FQSDSSSYPTVDS[79.9663]NSLLGQSR	R	L	1138	1158	21	3	13S(79.9663)	sp|Q9UQ35|SRRM2_HUMAN	Q9UQ35	SRRM2_HUMAN	SRRM2	Serine/arginine repetitive matrix protein 2		sp|Q9UQ35-2|SRRM2_HUMAN	1	6410958	MS/MS	STY:79.9663@FQS(0.1724)DS(0.0083)S(0.0083)S(0.0083)Y(0.0083)PT(0.0083)VDS(0.3834)NS(0.3834)LLGQS(0.0193)R;
FQSEEQQQTEDELQDK	FQSEEQQQT[79.9663]EDELQDK	K	I	48	63	16	2,3	9T(79.9663)	sp|P02666|CASB_BOVIN	P02666	CASB_BOVIN	CSN2	Beta-casein			2	4.6177968E7	MS/MS	STY:79.9663@FQS(0.0715)EEQQQT(0.9285)EDELQDK;
FQSQADQDQQASGLQSPPSR	FQSQADQDQQASGLQSPPS[79.9663]R	K	D	466	485	20	3	19S(79.9663)	sp|Q9P2B4|CT2NL_HUMAN	Q9P2B4	CT2NL_HUMAN	CTTNBP2NL	CTTNBP2 N-terminal-like protein			4	1.68771808E8	MS/MS	STY:79.9663@FQS(0.0669)QADQDQQAS(0.0231)GLQS(0.0194)PPS(0.8906)R;
FQSQADQDQQASGLQSPPSR	FQSQADQDQQASGLQS[79.9663]PPSR	K	D	466	485	20	2,3	16S(79.9663)	sp|Q9P2B4|CT2NL_HUMAN	Q9P2B4	CT2NL_HUMAN	CTTNBP2NL	CTTNBP2 N-terminal-like protein			3	2.76261696E8	MS/MS	STY:79.9663@FQS(0.0286)QADQDQQAS(0.0328)GLQS(0.9202)PPS(0.0184)R;
FQSQADQDQQASGLQSPPSR	FQSQADQDQQASGLQS[79.9663]PPS[79.9663]R	K	D	466	485	20	3	16S(79.9663),19S(79.9663)	sp|Q9P2B4|CT2NL_HUMAN	Q9P2B4	CT2NL_HUMAN	CTTNBP2NL	CTTNBP2 N-terminal-like protein			1	1.9726224E7	MS/MS	STY:79.9663@FQS(0.5003)QADQDQQAS(0.4626)GLQS(0.5285)PPS(0.5086)R;
FQSQADQDQQASGLQSPPSR	FQSQADQDQQAS[79.9663]GLQSPPSR	K	D	466	485	20	2,3	12S(79.9663)	sp|Q9P2B4|CT2NL_HUMAN	Q9P2B4	CT2NL_HUMAN	CTTNBP2NL	CTTNBP2 N-terminal-like protein			3	2.81048E8	MS/MS	STY:79.9663@FQS(0.0394)QADQDQQAS(0.9134)GLQS(0.0289)PPS(0.0183)R;
FQSEEQQQTEDELQDK	FQS[79.9663]EEQQQTEDELQDK	K	I	48	63	16	2	3S(79.9663)	sp|P02666|CASB_BOVIN	P02666	CASB_BOVIN	CSN2	Beta-casein			2	3.928852E7	MS/MS	STY:79.9663@FQS(0.8256)EEQQQT(0.1744)EDELQDK;
FQSQADQDQQASGLQSPPSR	FQS[79.9663]QADQDQQASGLQSPPSR	K	D	466	485	20	2	3S(79.9663)	sp|Q9P2B4|CT2NL_HUMAN	Q9P2B4	CT2NL_HUMAN	CTTNBP2NL	CTTNBP2 N-terminal-like protein			1	8.730984E7	MS/MS	STY:79.9663@FQS(0.3280)QADQDQQAS(0.2240)GLQS(0.2240)PPS(0.2240)R;
FSDSEGEETVPEPR	FSDSEGEET[79.9663]VPEPR	R	L	11	24	14	2	9T(79.9663)	sp|Q13286-2|CLN3_HUMAN	Q13286-2	CLN3_HUMAN	CLN3	Isoform 2 of Battenin		sp|Q13286-3|CLN3_HUMAN, sp|Q13286-4|CLN3_HUMAN, sp|Q13286-5|CLN3_HUMAN, sp|Q13286-6|CLN3_HUMAN, sp|Q13286-7|CLN3_HUMAN, sp|Q13286|CLN3_HUMAN	1	0	MS/MS	STY:79.9663@FS(0.0392)DS(0.0392)EGEET(0.9216)VPEPR;
FSEDSQDSDDEK	FSEDSQDS[79.9663]DDEK	R	M	123	134	12	2	8S(79.9663)	sp|Q15185-4|TEBP_HUMAN	Q15185-4	TEBP_HUMAN	PTGES3	Isoform 4 of Prostaglandin E synthase 3			1	0	MS/MS	STY:79.9663@FS(0.0286)EDS(0.0292)QDS(0.9422)DDEK;
FSEGVLQSPSQDQEK	FSEGVLQSPS[79.9663]QDQEK	R	L	428	442	15	2	10S(79.9663)	sp|Q9C0C2|TB182_HUMAN	Q9C0C2	TB182_HUMAN	TNKS1BP1	182 kDa tankyrase-1-binding protein			1	1.0237915E7	MS/MS	STY:79.9663@FS(0.3603)EGVLQS(0.0358)PS(0.6038)QDQEK;
FSEMMNNMGGDEDVDLPEVDGADDDSQDSDDEK	FSEMMNNMGGDEDVDLPEVDGADDDSQDS[79.9663]DDEK	R	M	123	155	33	3	29S(79.9663)	sp|Q15185|TEBP_HUMAN	Q15185	TEBP_HUMAN	PTGES3	Prostaglandin E synthase 3		sp|Q15185-2|TEBP_HUMAN	9	2.05006976E9	MS/MS	STY:79.9663@FS(0.0849)EMMNNMGGDEDVDLPEVDGADDDS(0.0469)QDS(0.8683)DDEK;
FSEMMNNMGGDEDVDLPEVDGADDDSQDSDDEK	FSEMMNNMGGDEDVDLPEVDGADDDS[79.9663]QDSDDEK	R	M	123	155	33	3,4	26S(79.9663)	sp|Q15185|TEBP_HUMAN	Q15185	TEBP_HUMAN	PTGES3	Prostaglandin E synthase 3		sp|Q15185-2|TEBP_HUMAN	12	2.0834729E9	MS/MS	STY:79.9663@FS(0.0463)EMMNNMGGDEDVDLPEVDGADDDS(0.9001)QDS(0.0536)DDEK;
FSEMMNNMGGDEDVDLPEVDGADDDSQDSDDEK	FSEMMNNMGGDEDVDLPEVDGADDDS[79.9663]QDS[79.9663]DDEK	R	M	123	155	33	3,4	26S(79.9663),29S(79.9663)	sp|Q15185|TEBP_HUMAN	Q15185	TEBP_HUMAN	PTGES3	Prostaglandin E synthase 3		sp|Q15185-2|TEBP_HUMAN	59	1.3422935E10	MS/MS	STY:79.9663@FS(0.1945)EMMNNMGGDEDVDLPEVDGADDDS(0.9030)QDS(0.9025)DDEK;
FSEMMNNMGGDEDVDLPEVDGADDDSQDSDDEKMPDLE	FSEMMNNMGGDEDVDLPEVDGADDDS[79.9663]QDS[79.9663]DDEKM[15.9949]PDLE	R	-	123	160	38	3	26S(79.9663),29S(79.9663),34M(15.9949)	sp|Q15185|TEBP_HUMAN	Q15185	TEBP_HUMAN	PTGES3	Prostaglandin E synthase 3		sp|Q15185-2|TEBP_HUMAN	1	0	MS/MS	STY:79.9663@FS(0.5994)EMMNNMGGDEDVDLPEVDGADDDS(0.6991)QDS(0.7015)DDEKMPDLE;M:15.9949@FSEM(0.0733)M(0.0733)NNM(0.0946)GGDEDVDLPEVDGADDDSQDSDDEKM(0.7589)PDLE;
FSEMMNNMGGDEDVDLPEVDGADDDSQDSDDEK	FSEMMNNM[15.9949]GGDEDVDLPEVDGADDDSQDS[79.9663]DDEK	R	M	123	155	33	3	29S(79.9663),8M(15.9949)	sp|Q15185|TEBP_HUMAN	Q15185	TEBP_HUMAN	PTGES3	Prostaglandin E synthase 3		sp|Q15185-2|TEBP_HUMAN	4	8.345495E8	MS/MS	STY:79.9663@FS(0.1530)EMMNNMGGDEDVDLPEVDGADDDS(0.0552)QDS(0.7917)DDEK;M:15.9949@FSEM(0.0355)M(0.0355)NNM(0.9290)GGDEDVDLPEVDGADDDSQDSDDEK;
FSEMMNNMGGDEDVDLPEVDGADDDSQDSDDEK	FSEMMNNM[15.9949]GGDEDVDLPEVDGADDDS[79.9663]QDSDDEK	R	M	123	155	33	3	26S(79.9663),8M(15.9949)	sp|Q15185|TEBP_HUMAN	Q15185	TEBP_HUMAN	PTGES3	Prostaglandin E synthase 3		sp|Q15185-2|TEBP_HUMAN	5	8.345495E8	MS/MS	STY:79.9663@FS(0.1608)EMMNNMGGDEDVDLPEVDGADDDS(0.8097)QDS(0.0294)DDEK;M:15.9949@FSEM(0.0719)M(0.0275)NNM(0.9007)GGDEDVDLPEVDGADDDSQDSDDEK;
FSEMMNNMGGDEDVDLPEVDGADDDSQDSDDEK	FSEMMNNM[15.9949]GGDEDVDLPEVDGADDDS[79.9663]QDS[79.9663]DDEK	R	M	123	155	33	3	26S(79.9663),29S(79.9663),8M(15.9949)	sp|Q15185|TEBP_HUMAN	Q15185	TEBP_HUMAN	PTGES3	Prostaglandin E synthase 3		sp|Q15185-2|TEBP_HUMAN	10	5.5674015E9	MS/MS	STY:79.9663@FS(0.4478)EMMNNMGGDEDVDLPEVDGADDDS(0.7754)QDS(0.7768)DDEK;M:15.9949@FSEM(0.0281)M(0.0284)NNM(0.9435)GGDEDVDLPEVDGADDDSQDSDDEK;
FSEMMNNMGGDEDVDLPEVDGADDDSQDSDDEK	FSEMM[15.9949]NNMGGDEDVDLPEVDGADDDS[79.9663]QDSDDEK	R	M	123	155	33	4	26S(79.9663),5M(15.9949)	sp|Q15185|TEBP_HUMAN	Q15185	TEBP_HUMAN	PTGES3	Prostaglandin E synthase 3		sp|Q15185-2|TEBP_HUMAN	1	0	MS/MS	STY:79.9663@FS(0.1530)EMMNNMGGDEDVDLPEVDGADDDS(0.4551)QDS(0.3919)DDEK;M:15.9949@FSEM(0.3299)M(0.3351)NNM(0.3351)GGDEDVDLPEVDGADDDSQDSDDEK;
FSEMMNNMGGDEDVDLPEVDGADDDSQDSDDEK	FSEMM[15.9949]NNMGGDEDVDLPEVDGADDDS[79.9663]QDS[79.9663]DDEK	R	M	123	155	33	3	26S(79.9663),29S(79.9663),5M(15.9949)	sp|Q15185|TEBP_HUMAN	Q15185	TEBP_HUMAN	PTGES3	Prostaglandin E synthase 3		sp|Q15185-2|TEBP_HUMAN	2	0	MS/MS	STY:79.9663@FS(0.4781)EMMNNMGGDEDVDLPEVDGADDDS(0.7604)QDS(0.7615)DDEK;M:15.9949@FSEM(0.0586)M(0.9122)NNM(0.0292)GGDEDVDLPEVDGADDDSQDSDDEK;
FSEMMNNMGGDEDVDLPEVDGADDDSQDSDDEK	FSEM[15.9949]MNNMGGDEDVDLPEVDGADDDSQDS[79.9663]DDEK	R	M	123	155	33	3	29S(79.9663),4M(15.9949)	sp|Q15185|TEBP_HUMAN	Q15185	TEBP_HUMAN	PTGES3	Prostaglandin E synthase 3		sp|Q15185-2|TEBP_HUMAN	5	5.25330432E8	MS/MS	STY:79.9663@FS(0.0955)EMMNNMGGDEDVDLPEVDGADDDS(0.0359)QDS(0.8686)DDEK;M:15.9949@FSEM(0.4900)M(0.4900)NNM(0.0201)GGDEDVDLPEVDGADDDSQDSDDEK;
FSEMMNNMGGDEDVDLPEVDGADDDSQDSDDEK	FSEM[15.9949]MNNMGGDEDVDLPEVDGADDDS[79.9663]QDSDDEK	R	M	123	155	33	3	26S(79.9663),4M(15.9949)	sp|Q15185|TEBP_HUMAN	Q15185	TEBP_HUMAN	PTGES3	Prostaglandin E synthase 3		sp|Q15185-2|TEBP_HUMAN	5	3.09219072E8	MS/MS	STY:79.9663@FS(0.1044)EMMNNMGGDEDVDLPEVDGADDDS(0.8695)QDS(0.0262)DDEK;M:15.9949@FSEM(0.4908)M(0.4908)NNM(0.0185)GGDEDVDLPEVDGADDDSQDSDDEK;
FSEMMNNMGGDEDVDLPEVDGADDDSQDSDDEK	FSEM[15.9949]MNNMGGDEDVDLPEVDGADDDS[79.9663]QDS[79.9663]DDEK	R	M	123	155	33	3,4	26S(79.9663),29S(79.9663),4M(15.9949)	sp|Q15185|TEBP_HUMAN	Q15185	TEBP_HUMAN	PTGES3	Prostaglandin E synthase 3		sp|Q15185-2|TEBP_HUMAN	16	4.303553E9	MS/MS	STY:79.9663@FS(0.3801)EMMNNMGGDEDVDLPEVDGADDDS(0.8095)QDS(0.8103)DDEK;M:15.9949@FSEM(0.9369)M(0.0286)NNM(0.0345)GGDEDVDLPEVDGADDDSQDSDDEK;
FSEMMNNMGGDEDVDLPEVDGADDDSQDSDDEK	FSEM[15.9949]MNNM[15.9949]GGDEDVDLPEVDGADDDSQDS[79.9663]DDEK	R	M	123	155	33	3	29S(79.9663),4M(15.9949),8M(15.9949)	sp|Q15185|TEBP_HUMAN	Q15185	TEBP_HUMAN	PTGES3	Prostaglandin E synthase 3		sp|Q15185-2|TEBP_HUMAN	1	1.84202368E8	MS/MS	STY:79.9663@FS(0.1421)EMMNNMGGDEDVDLPEVDGADDDS(0.0335)QDS(0.8243)DDEK;M:15.9949@FSEM(0.6909)M(0.6454)NNM(0.6637)GGDEDVDLPEVDGADDDSQDSDDEK;
FSEMMNNMGGDEDVDLPEVDGADDDSQDSDDEK	FSEM[15.9949]MNNM[15.9949]GGDEDVDLPEVDGADDDS[79.9663]QDSDDEK	R	M	123	155	33	3	26S(79.9663),4M(15.9949),8M(15.9949)	sp|Q15185|TEBP_HUMAN	Q15185	TEBP_HUMAN	PTGES3	Prostaglandin E synthase 3		sp|Q15185-2|TEBP_HUMAN	2	2.69627616E8	MS/MS	STY:79.9663@FS(0.0566)EMMNNMGGDEDVDLPEVDGADDDS(0.4717)QDS(0.4717)DDEK;M:15.9949@FSEM(0.6550)M(0.6550)NNM(0.6901)GGDEDVDLPEVDGADDDSQDSDDEK;
FSEMMNNMGGDEDVDLPEVDGADDDSQDSDDEK	FSEM[15.9949]M[15.9949]NNMGGDEDVDLPEVDGADDDSQDS[79.9663]DDEK	R	M	123	155	33	3	29S(79.9663),4M(15.9949),5M(15.9949)	sp|Q15185|TEBP_HUMAN	Q15185	TEBP_HUMAN	PTGES3	Prostaglandin E synthase 3		sp|Q15185-2|TEBP_HUMAN	1	1.84202368E8	MS/MS	STY:79.9663@FS(0.2537)EMMNNMGGDEDVDLPEVDGADDDS(0.0237)QDS(0.7225)DDEK;M:15.9949@FSEM(0.6818)M(0.6818)NNM(0.6363)GGDEDVDLPEVDGADDDSQDSDDEK;
FSEMMNNMGGDEDVDLPEVDGADDDSQDSDDEK	FSEM[15.9949]M[15.9949]NNMGGDEDVDLPEVDGADDDS[79.9663]QDSDDEK	R	M	123	155	33	3	26S(79.9663),4M(15.9949),5M(15.9949)	sp|Q15185|TEBP_HUMAN	Q15185	TEBP_HUMAN	PTGES3	Prostaglandin E synthase 3		sp|Q15185-2|TEBP_HUMAN	4	1.84202368E8	MS/MS	STY:79.9663@FS(0.0712)EMMNNMGGDEDVDLPEVDGADDDS(0.4644)QDS(0.4644)DDEK;M:15.9949@FSEM(0.9469)M(0.9469)NNM(0.1062)GGDEDVDLPEVDGADDDSQDSDDEK;
FSGEEGEIEDDESGTENR	FSGEEGEIEDDESGT[79.9663]ENR	K	E	927	944	18	2,3	15T(79.9663)	sp|Q9Y2W1|TR150_HUMAN	Q9Y2W1	TR150_HUMAN	THRAP3	Thyroid hormone receptor-associated protein 3			4	9.3157261E8	MS/MS	STY:79.9663@FS(0.0485)GEEGEIEDDES(0.0310)GT(0.9205)ENR;
FSGEEGEIEDDESGTENREEK	FSGEEGEIEDDESGT[79.9663]ENREEK	K	D	927	947	21	3	15T(79.9663)	sp|Q9Y2W1|TR150_HUMAN	Q9Y2W1	TR150_HUMAN	THRAP3	Thyroid hormone receptor-associated protein 3			1	4.5206992E7	MS/MS	STY:79.9663@FS(0.0537)GEEGEIEDDES(0.4394)GT(0.5069)ENREEK;
FSGEEGEIEDDESGTENR	FSGEEGEIEDDES[79.9663]GTENR	K	E	927	944	18	2,3	13S(79.9663)	sp|Q9Y2W1|TR150_HUMAN	Q9Y2W1	TR150_HUMAN	THRAP3	Thyroid hormone receptor-associated protein 3			12	9.6714835E8	MS/MS	STY:79.9663@FS(0.0886)GEEGEIEDDES(0.8848)GT(0.0266)ENR;
FSGEEGEIEDDESGTENREEK	FSGEEGEIEDDES[79.9663]GTENREEK	K	D	927	947	21	3	13S(79.9663)	sp|Q9Y2W1|TR150_HUMAN	Q9Y2W1	TR150_HUMAN	THRAP3	Thyroid hormone receptor-associated protein 3			1	4.5206992E7	MS/MS	STY:79.9663@FS(0.4013)GEEGEIEDDES(0.5781)GT(0.0207)ENREEK;
FSGEEGEIEDDESGTENR	FSGEEGEIEDDES[79.9663]GT[79.9663]ENR	K	E	927	944	18	2	13S(79.9663),15T(79.9663)	sp|Q9Y2W1|TR150_HUMAN	Q9Y2W1	TR150_HUMAN	THRAP3	Thyroid hormone receptor-associated protein 3			2	8.1680416E7	MS/MS	STY:79.9663@FS(0.5666)GEEGEIEDDES(0.7133)GT(0.7201)ENR;
FSKFPAAQAPDPSETPKIETDHWPGPPSFAVVGPDMK	FSKFPAAQAPDPSETPKIET[79.9663]DHWPGPPSFAVVGPDMK	K	R	487	523	37	4	20T(79.9663)	sp|O14639-2|ABLM1_HUMAN	O14639-2	ABLM1_HUMAN	ABLIM1	Isoform 2 of Actin-binding LIM protein 1		sp|O14639-3|ABLM1_HUMAN, sp|O14639-4|ABLM1_HUMAN, sp|O14639-5|ABLM1_HUMAN, sp|O14639-6|ABLM1_HUMAN, sp|O14639|ABLM1_HUMAN	1	0	MS/MS	STY:79.9663@FS(0.0426)KFPAAQAPDPS(0.4049)ET(0.0361)PKIET(0.5052)DHWPGPPS(0.0111)FAVVGPDMK;
FSSEGAQSSFEDSEEDFDSR	FSSEGAQS[79.9663]SFEDSEEDFDSR	R	F	493	512	20	2	8S(79.9663)	sp|Q9HD67-3|MYO10_HUMAN	Q9HD67-3	MYO10_HUMAN	MYO10	Isoform Headless of Unconventional myosin-X		sp|Q9HD67|MYO10_HUMAN	1	2.3958176E7	MS/MS	STY:79.9663@FS(0.0184)S(0.0184)EGAQS(0.3000)S(0.3000)FEDS(0.2932)EEDFDS(0.0701)R;
FSSSIENSDSPVR	FSSS[79.9663]IENSDSPVR	K	S	485	497	13	2	4S(79.9663)	sp|O95425-2|SVIL_HUMAN	O95425-2	SVIL_HUMAN	SVIL	Isoform 2 of Supervillin		sp|O95425-3|SVIL_HUMAN, sp|O95425-4|SVIL_HUMAN, sp|O95425|SVIL_HUMAN	1	2.5081978E7	MS/MS	STY:79.9663@FS(0.0162)S(0.0168)S(0.9340)IENS(0.0187)DS(0.0143)PVR;
FSSSIENSDSPVR	FSSS[79.9663]IENSDS[79.9663]PVR	K	S	485	497	13	2	10S(79.9663),4S(79.9663)	sp|O95425-2|SVIL_HUMAN	O95425-2	SVIL_HUMAN	SVIL	Isoform 2 of Supervillin		sp|O95425-3|SVIL_HUMAN, sp|O95425-4|SVIL_HUMAN, sp|O95425|SVIL_HUMAN	1	1.6791454E7	MS/MS	STY:79.9663@FS(0.0588)S(0.0588)S(0.5970)IENS(0.5970)DS(0.6884)PVR;
FSTYSQSPPDTPSLR	FSTYSQS[79.9663]PPDTPSLR	R	E	341	355	15	2	7S(79.9663)	sp|Q6ZS17-2|RIPR1_HUMAN	Q6ZS17-2	RIPR1_HUMAN	RIPOR1	Isoform 2 of Rho family-interacting cell polarization regulator 1		sp|Q6ZS17-3|RIPR1_HUMAN, sp|Q6ZS17-4|RIPR1_HUMAN, sp|Q6ZS17|RIPR1_HUMAN	2	0	MS/MS	STY:79.9663@FS(0.0096)T(0.0096)Y(0.0096)S(0.0097)QS(0.9273)PPDT(0.0096)PS(0.0247)LR;
FSDDEEEEEVVK	FS[79.9663]DDEEEEEVVK	K	D	387	398	12	2	2S(79.9663)	sp|Q5JSZ5-5|PRC2B_HUMAN	Q5JSZ5-5	PRC2B_HUMAN	PRRC2B	Isoform 1 of Protein PRRC2B		sp|Q5JSZ5|PRC2B_HUMAN	2	2.6645918E7	MS/MS	STY:79.9663@FS(1.0000)DDEEEEEVVK;
FSDEEDGRDSDEEGAEGHR	FS[79.9663]DEEDGRDS[79.9663]DEEGAEGHR	K	D	341	359	19	2,3	10S(79.9663),2S(79.9663)	sp|P48634|PRC2A_HUMAN	P48634	PRC2A_HUMAN	PRRC2A	Protein PRRC2A		sp|P48634-2|PRC2A_HUMAN, sp|P48634-3|PRC2A_HUMAN, sp|P48634-4|PRC2A_HUMAN	4	5.3626368E7	MS/MS	STY:79.9663@FS(1.0000)DEEDGRDS(1.0000)DEEGAEGHR;
FSDSEGEETVPEPR	FS[79.9663]DSEGEETVPEPR	R	L	11	24	14	2	2S(79.9663)	sp|Q13286-2|CLN3_HUMAN	Q13286-2	CLN3_HUMAN	CLN3	Isoform 2 of Battenin		sp|Q13286-3|CLN3_HUMAN, sp|Q13286-4|CLN3_HUMAN, sp|Q13286-5|CLN3_HUMAN, sp|Q13286-6|CLN3_HUMAN, sp|Q13286-7|CLN3_HUMAN, sp|Q13286|CLN3_HUMAN	1	1.7504454E7	MS/MS	STY:79.9663@FS(0.9147)DS(0.0341)EGEET(0.0511)VPEPR;
FSEDSQDSDDEK	FS[79.9663]EDSQDS[79.9663]DDEK	R	M	123	134	12	2	2S(79.9663),8S(79.9663)	sp|Q15185-4|TEBP_HUMAN	Q15185-4	TEBP_HUMAN	PTGES3	Isoform 4 of Prostaglandin E synthase 3			1	6346929	MS/MS	STY:79.9663@FS(0.8836)EDS(0.2212)QDS(0.8951)DDEK;
FSEMMNNMGGDEDVDLPEVDGADDDSQDSDDEK	FS[79.9663]EMMNNMGGDEDVDLPEVDGADDDSQDSDDEK	R	M	123	155	33	3	2S(79.9663)	sp|Q15185|TEBP_HUMAN	Q15185	TEBP_HUMAN	PTGES3	Prostaglandin E synthase 3		sp|Q15185-2|TEBP_HUMAN	2	0	MS/MS	STY:79.9663@FS(0.5287)EMMNNMGGDEDVDLPEVDGADDDS(0.2847)QDS(0.1866)DDEK;
FSEMMNNMGGDEDVDLPEVDGADDDSQDSDDEK	FS[79.9663]EMMNNMGGDEDVDLPEVDGADDDSQDS[79.9663]DDEK	R	M	123	155	33	3	29S(79.9663),2S(79.9663)	sp|Q15185|TEBP_HUMAN	Q15185	TEBP_HUMAN	PTGES3	Prostaglandin E synthase 3		sp|Q15185-2|TEBP_HUMAN	9	0	MS/MS	STY:79.9663@FS(0.9362)EMMNNMGGDEDVDLPEVDGADDDS(0.1081)QDS(0.9558)DDEK;
FSEMMNNMGGDEDVDLPEVDGADDDSQDSDDEK	FS[79.9663]EMMNNMGGDEDVDLPEVDGADDDS[79.9663]QDSDDEK	R	M	123	155	33	3	26S(79.9663),2S(79.9663)	sp|Q15185|TEBP_HUMAN	Q15185	TEBP_HUMAN	PTGES3	Prostaglandin E synthase 3		sp|Q15185-2|TEBP_HUMAN	17	1.05483674E10	MS/MS	STY:79.9663@FS(0.9307)EMMNNMGGDEDVDLPEVDGADDDS(0.9613)QDS(0.1080)DDEK;
FSEMMNNMGGDEDVDLPEVDGADDDSQDSDDEK	FS[79.9663]EMMNNM[15.9949]GGDEDVDLPEVDGADDDSQDS[79.9663]DDEK	R	M	123	155	33	3	29S(79.9663),2S(79.9663),8M(15.9949)	sp|Q15185|TEBP_HUMAN	Q15185	TEBP_HUMAN	PTGES3	Prostaglandin E synthase 3		sp|Q15185-2|TEBP_HUMAN	9	5.0408627E9	MS/MS	STY:79.9663@FS(0.9391)EMMNNMGGDEDVDLPEVDGADDDS(0.1084)QDS(0.9525)DDEK;M:15.9949@FSEM(0.0298)M(0.0298)NNM(0.9405)GGDEDVDLPEVDGADDDSQDSDDEK;
FSEMMNNMGGDEDVDLPEVDGADDDSQDSDDEK	FS[79.9663]EMMNNM[15.9949]GGDEDVDLPEVDGADDDS[79.9663]QDSDDEK	R	M	123	155	33	3,4	26S(79.9663),2S(79.9663),8M(15.9949)	sp|Q15185|TEBP_HUMAN	Q15185	TEBP_HUMAN	PTGES3	Prostaglandin E synthase 3		sp|Q15185-2|TEBP_HUMAN	9	0	MS/MS	STY:79.9663@FS(0.9409)EMMNNMGGDEDVDLPEVDGADDDS(0.9442)QDS(0.1148)DDEK;M:15.9949@FSEM(0.0296)M(0.0296)NNM(0.9409)GGDEDVDLPEVDGADDDSQDSDDEK;
FSEMMNNMGGDEDVDLPEVDGADDDSQDSDDEK	FS[79.9663]EMM[15.9949]NNMGGDEDVDLPEVDGADDDSQDSDDEK	R	M	123	155	33	3	2S(79.9663),5M(15.9949)	sp|Q15185|TEBP_HUMAN	Q15185	TEBP_HUMAN	PTGES3	Prostaglandin E synthase 3		sp|Q15185-2|TEBP_HUMAN	1	0	MS/MS	STY:79.9663@FS(0.4118)EMMNNMGGDEDVDLPEVDGADDDS(0.2941)QDS(0.2941)DDEK;M:15.9949@FSEM(0.0554)M(0.4723)NNM(0.4723)GGDEDVDLPEVDGADDDSQDSDDEK;
FSEMMNNMGGDEDVDLPEVDGADDDSQDSDDEK	FS[79.9663]EMM[15.9949]NNMGGDEDVDLPEVDGADDDSQDS[79.9663]DDEK	R	M	123	155	33	3	29S(79.9663),2S(79.9663),5M(15.9949)	sp|Q15185|TEBP_HUMAN	Q15185	TEBP_HUMAN	PTGES3	Prostaglandin E synthase 3		sp|Q15185-2|TEBP_HUMAN	1	0	MS/MS	STY:79.9663@FS(0.9443)EMMNNMGGDEDVDLPEVDGADDDS(0.1083)QDS(0.9474)DDEK;M:15.9949@FSEM(0.0294)M(0.9418)NNM(0.0288)GGDEDVDLPEVDGADDDSQDSDDEK;
FSEMMNNMGGDEDVDLPEVDGADDDSQDSDDEK	FS[79.9663]EMM[15.9949]NNMGGDEDVDLPEVDGADDDS[79.9663]QDSDDEK	R	M	123	155	33	3	26S(79.9663),2S(79.9663),5M(15.9949)	sp|Q15185|TEBP_HUMAN	Q15185	TEBP_HUMAN	PTGES3	Prostaglandin E synthase 3		sp|Q15185-2|TEBP_HUMAN	3	1.39453402E9	MS/MS	STY:79.9663@FS(0.8409)EMMNNMGGDEDVDLPEVDGADDDS(0.8684)QDS(0.2907)DDEK;M:15.9949@FSEM(0.3663)M(0.6068)NNM(0.0269)GGDEDVDLPEVDGADDDSQDSDDEK;
FSEMMNNMGGDEDVDLPEVDGADDDSQDSDDEK	FS[79.9663]EM[15.9949]MNNMGGDEDVDLPEVDGADDDSQDSDDEK	R	M	123	155	33	3	2S(79.9663),4M(15.9949)	sp|Q15185|TEBP_HUMAN	Q15185	TEBP_HUMAN	PTGES3	Prostaglandin E synthase 3		sp|Q15185-2|TEBP_HUMAN	1	0	MS/MS	STY:79.9663@FS(0.4068)EMMNNMGGDEDVDLPEVDGADDDS(0.3080)QDS(0.2852)DDEK;M:15.9949@FSEM(0.4836)M(0.4836)NNM(0.0328)GGDEDVDLPEVDGADDDSQDSDDEK;
FSEMMNNMGGDEDVDLPEVDGADDDSQDSDDEK	FS[79.9663]EM[15.9949]MNNMGGDEDVDLPEVDGADDDSQDS[79.9663]DDEK	R	M	123	155	33	3	29S(79.9663),2S(79.9663),4M(15.9949)	sp|Q15185|TEBP_HUMAN	Q15185	TEBP_HUMAN	PTGES3	Prostaglandin E synthase 3		sp|Q15185-2|TEBP_HUMAN	5	1.39453402E9	MS/MS	STY:79.9663@FS(0.9265)EMMNNMGGDEDVDLPEVDGADDDS(0.1318)QDS(0.9417)DDEK;M:15.9949@FSEM(0.5968)M(0.0197)NNM(0.3835)GGDEDVDLPEVDGADDDSQDSDDEK;
FSEMMNNMGGDEDVDLPEVDGADDDSQDSDDEK	FS[79.9663]EM[15.9949]MNNMGGDEDVDLPEVDGADDDS[79.9663]QDSDDEK	R	M	123	155	33	3	26S(79.9663),2S(79.9663),4M(15.9949)	sp|Q15185|TEBP_HUMAN	Q15185	TEBP_HUMAN	PTGES3	Prostaglandin E synthase 3		sp|Q15185-2|TEBP_HUMAN	12	1.39453402E9	MS/MS	STY:79.9663@FS(0.9366)EMMNNMGGDEDVDLPEVDGADDDS(0.9546)QDS(0.1088)DDEK;M:15.9949@FSEM(0.9400)M(0.0302)NNM(0.0298)GGDEDVDLPEVDGADDDSQDSDDEK;
FSGEEGEIEDDESGTENR	FS[79.9663]GEEGEIEDDESGTENR	K	E	927	944	18	2,3	2S(79.9663)	sp|Q9Y2W1|TR150_HUMAN	Q9Y2W1	TR150_HUMAN	THRAP3	Thyroid hormone receptor-associated protein 3			10	4.32759808E8	MS/MS	STY:79.9663@FS(0.9428)GEEGEIEDDES(0.0279)GT(0.0292)ENR;
FSGEEGEIEDDESGTENR	FS[79.9663]GEEGEIEDDESGT[79.9663]ENR	K	E	927	944	18	2,3	15T(79.9663),2S(79.9663)	sp|Q9Y2W1|TR150_HUMAN	Q9Y2W1	TR150_HUMAN	THRAP3	Thyroid hormone receptor-associated protein 3			5	1.97975712E8	MS/MS	STY:79.9663@FS(0.9474)GEEGEIEDDES(0.1047)GT(0.9479)ENR;
FSGEEGEIEDDESGTENREEK	FS[79.9663]GEEGEIEDDESGT[79.9663]ENREEK	K	D	927	947	21	3	15T(79.9663),2S(79.9663)	sp|Q9Y2W1|TR150_HUMAN	Q9Y2W1	TR150_HUMAN	THRAP3	Thyroid hormone receptor-associated protein 3			1	5.9985E7	MS/MS	STY:79.9663@FS(0.7730)GEEGEIEDDES(0.4585)GT(0.7686)ENREEK;
FSGEEGEIEDDESGTENR	FS[79.9663]GEEGEIEDDES[79.9663]GTENR	K	E	927	944	18	2,3	13S(79.9663),2S(79.9663)	sp|Q9Y2W1|TR150_HUMAN	Q9Y2W1	TR150_HUMAN	THRAP3	Thyroid hormone receptor-associated protein 3			15	1.7438304E9	MS/MS	STY:79.9663@FS(0.9480)GEEGEIEDDES(0.9489)GT(0.1031)ENR;
FSGWYDADLSPAGHEEAK	FS[79.9663]GWYDADLSPAGHEEAK	R	R	22	39	18	3	2S(79.9663)	sp|P18669|PGAM1_HUMAN	P18669	PGAM1_HUMAN	PGAM1	Phosphoglycerate mutase 1			1	3.82444e+06	MS/MS	STY:79.9663@FS(0.8282)GWY(0.1265)DADLS(0.0454)PAGHEEAK;
FSPGAPGGSGSQPNQK	FS[79.9663]PGAPGGSGSQPNQK	K	L	123	138	16	2	2S(79.9663)	sp|Q15942-2|ZYX_HUMAN	Q15942-2	ZYX_HUMAN	ZYX	Isoform 2 of Zyxin		sp|Q15942|ZYX_HUMAN	3	7.72488E7	MS/MS	STY:79.9663@FS(0.9313)PGAPGGS(0.0289)GS(0.0398)QPNQK;
FSPGAPGGSGSQPNQK	FS[79.9663]PGAPGGS[79.9663]GSQPNQK	K	L	123	138	16	2	2S(79.9663),9S(79.9663)	sp|Q15942-2|ZYX_HUMAN	Q15942-2	ZYX_HUMAN	ZYX	Isoform 2 of Zyxin		sp|Q15942|ZYX_HUMAN	1	1.98725E7	MS/MS	STY:79.9663@FS(0.6901)PGAPGGS(0.6549)GS(0.6549)QPNQK;
FSPPPVGGQGK	FS[79.9663]PPPVGGQGK	R	E	1526	1536	11	2	2S(79.9663)	sp|Q9HCD6-2|TANC2_HUMAN	Q9HCD6-2	TANC2_HUMAN	TANC2	Isoform 2 of Protein TANC2		sp|Q9HCD6|TANC2_HUMAN	2	2.8401388E7	MS/MS	STY:79.9663@FS(1.0000)PPPVGGQGK;
FSPVLGR	FS[79.9663]PVLGR	R	A	461	467	7	2	2S(79.9663)	sp|Q9NRG9-2|AAAS_HUMAN	Q9NRG9-2	AAAS_HUMAN	AAAS	Isoform 2 of Aladin		sp|Q9NRG9|AAAS_HUMAN	2	4.2263872E7	MS/MS	STY:79.9663@FS(1.0000)PVLGR;
FSPVTPK	FS[79.9663]PVTPK	K	F	109	115	7	2	2S(79.9663)	sp|Q15942-2|ZYX_HUMAN	Q15942-2	ZYX_HUMAN	ZYX	Isoform 2 of Zyxin		sp|Q15942|ZYX_HUMAN	1	2.3858784E7	MS/MS	STY:79.9663@FS(0.9441)PVT(0.0559)PK;
FSPVTPK	FS[79.9663]PVT[79.9663]PK	K	F	109	115	7	2	2S(79.9663),5T(79.9663)	sp|Q15942-2|ZYX_HUMAN	Q15942-2	ZYX_HUMAN	ZYX	Isoform 2 of Zyxin		sp|Q15942|ZYX_HUMAN	2	2.0730574E7	MS/MS	STY:79.9663@FS(1.0000)PVT(1.0000)PK;
FSSEGAQSSFEDSEEDFDSR	FS[79.9663]SEGAQSSFEDSEEDFDSR	R	F	493	512	20	2,3	2S(79.9663)	sp|Q9HD67-3|MYO10_HUMAN	Q9HD67-3	MYO10_HUMAN	MYO10	Isoform Headless of Unconventional myosin-X		sp|Q9HD67|MYO10_HUMAN	2	2.7158718E7	MS/MS	STY:79.9663@FS(0.4365)S(0.4365)EGAQS(0.0529)S(0.0529)FEDS(0.0086)EEDFDS(0.0127)R;
FSSEGAQSSFEDSEEDFDSR	FS[79.9663]SEGAQSS[79.9663]FEDSEEDFDSR	R	F	493	512	20	2	2S(79.9663),9S(79.9663)	sp|Q9HD67-3|MYO10_HUMAN	Q9HD67-3	MYO10_HUMAN	MYO10	Isoform Headless of Unconventional myosin-X		sp|Q9HD67|MYO10_HUMAN	1	2.342896E7	MS/MS	STY:79.9663@FS(0.3906)S(0.3906)EGAQS(0.0537)S(0.3967)FEDS(0.3842)EEDFDS(0.3842)R;
FSSSIENSDSPVR	FS[79.9663]SSIENSDSPVR	K	S	485	497	13	2	2S(79.9663)	sp|O95425-2|SVIL_HUMAN	O95425-2	SVIL_HUMAN	SVIL	Isoform 2 of Supervillin		sp|O95425-3|SVIL_HUMAN, sp|O95425-4|SVIL_HUMAN, sp|O95425|SVIL_HUMAN	1	2.5081978E7	MS/MS	STY:79.9663@FS(0.2826)S(0.2826)S(0.1705)IENS(0.1321)DS(0.1321)PVR;
FSSEGAQSSFEDSEEDFDSR	FS[79.9663]S[79.9663]EGAQSSFEDSEEDFDSR	R	F	493	512	20	2	2S(79.9663),3S(79.9663)	sp|Q9HD67-3|MYO10_HUMAN	Q9HD67-3	MYO10_HUMAN	MYO10	Isoform Headless of Unconventional myosin-X		sp|Q9HD67|MYO10_HUMAN	1	0	MS/MS	STY:79.9663@FS(0.4900)S(0.4900)EGAQS(0.4900)S(0.4900)FEDS(0.0204)EEDFDS(0.0197)R;
FSSEGAQSSFEDSEEDFDSR	FS[79.9663]S[79.9663]EGAQSSFEDS[79.9663]EEDFDSR	R	F	493	512	20	2,3	13S(79.9663),2S(79.9663),3S(79.9663)	sp|Q9HD67-3|MYO10_HUMAN	Q9HD67-3	MYO10_HUMAN	MYO10	Isoform Headless of Unconventional myosin-X		sp|Q9HD67|MYO10_HUMAN	2	3.6790924E7	MS/MS	STY:79.9663@FS(0.7061)S(0.7061)EGAQS(0.3961)S(0.3961)FEDS(0.7131)EEDFDS(0.0824)R;
FTGSFDDDPDPHRDPYGEEVDR	FTGSFDDDPDPHRDPY[79.9663]GEEVDR	R	R	1324	1345	22	3	16Y(79.9663)	sp|O15027-5|SC16A_HUMAN	O15027-5	SC16A_HUMAN	SEC16A	Isoform 5 of Protein transport protein Sec16A		sp|O15027-2|SC16A_HUMAN, sp|O15027-3|SC16A_HUMAN, sp|O15027-4|SC16A_HUMAN, sp|O15027|SC16A_HUMAN	1	2.249473E7	MS/MS	STY:79.9663@FT(0.1832)GS(0.1832)FDDDPDPHRDPY(0.6336)GEEVDR;
FTGSFDDDPDPHR	FTGS[79.9663]FDDDPDPHR	R	D	1324	1336	13	2	4S(79.9663)	sp|O15027-5|SC16A_HUMAN	O15027-5	SC16A_HUMAN	SEC16A	Isoform 5 of Protein transport protein Sec16A		sp|O15027-2|SC16A_HUMAN, sp|O15027-3|SC16A_HUMAN, sp|O15027-4|SC16A_HUMAN, sp|O15027|SC16A_HUMAN	1	1.3044896E7	MS/MS	STY:79.9663@FT(0.2703)GS(0.7297)FDDDPDPHR;
FTGYQAIQQQSSSETEGEGGNTADASSEEEGDRVEEDGK	FTGYQAIQQQS[79.9663]S[79.9663]SETEGEGGNTADASSEEEGDRVEEDGK	K	G	96	134	39	3	11S(79.9663),12S(79.9663)	sp|Q9Y3E1|HDGR3_HUMAN	Q9Y3E1	HDGR3_HUMAN	HDGFL3	Hepatoma-derived growth factor-related protein 3			1	5.7170608E7	MS/MS	STY:79.9663@FT(0.0318)GY(0.0348)QAIQQQS(0.2900)S(0.2900)S(0.2900)ET(0.2900)EGEGGNT(0.2578)ADAS(0.2578)S(0.2578)EEEGDRVEEDGK;
FTGYQAIQQQSSSETEGEGGNTADASSEEEGDRVEEDGK	FTGY[79.9663]QAIQQQS[79.9663]SSETEGEGGNTADASSEEEGDRVEEDGK	K	G	96	134	39	3	11S(79.9663),4Y(79.9663)	sp|Q9Y3E1|HDGR3_HUMAN	Q9Y3E1	HDGR3_HUMAN	HDGFL3	Hepatoma-derived growth factor-related protein 3			1	3.0190332E7	MS/MS	STY:79.9663@FT(0.0227)GY(0.4155)QAIQQQS(0.3057)S(0.3057)S(0.3057)ET(0.3057)EGEGGNT(0.3057)ADAS(0.0167)S(0.0167)EEEGDRVEEDGK;
FTMDLDSDEDFSDFDEKTDDEDFVPSDASPPK	FTMDLDSDEDFS[79.9663]DFDEKT[79.9663]DDEDFVPS[79.9663]DASPPK	K	T	1352	1383	32	3	12S(79.9663),18T(79.9663),26S(79.9663)	sp|P11388-2|TOP2A_HUMAN	P11388-2	TOP2A_HUMAN	TOP2A	Isoform 2 of DNA topoisomerase 2-alpha		sp|P11388-3|TOP2A_HUMAN, sp|P11388-4|TOP2A_HUMAN, sp|P11388|TOP2A_HUMAN	1	0	MS/MS	STY:79.9663@FT(0.3734)MDLDS(0.3734)DEDFS(0.5978)DFDEKT(0.5518)DDEDFVPS(0.5518)DAS(0.5518)PPK;
FTMDLDSDEDFSDFDEKTDDEDFVPSDASPPK	FTMDLDS[79.9663]DEDFS[79.9663]DFDEKT[79.9663]DDEDFVPSDASPPK	K	T	1352	1383	32	3	12S(79.9663),18T(79.9663),7S(79.9663)	sp|P11388-2|TOP2A_HUMAN	P11388-2	TOP2A_HUMAN	TOP2A	Isoform 2 of DNA topoisomerase 2-alpha		sp|P11388-3|TOP2A_HUMAN, sp|P11388-4|TOP2A_HUMAN, sp|P11388|TOP2A_HUMAN	1	0	MS/MS	STY:79.9663@FT(0.0418)MDLDS(0.6404)DEDFS(0.6404)DFDEKT(0.5907)DDEDFVPS(0.5236)DAS(0.5632)PPK;
FTPPAESGSPSK	FTPPAESGS[79.9663]PSK	K	E	1004	1015	12	2	9S(79.9663)	sp|Q70E73|RAPH1_HUMAN	Q70E73	RAPH1_HUMAN	RAPH1	Ras-associated and pleckstrin homology domains-containing protein 1			1	5.4811872E7	MS/MS	STY:79.9663@FT(0.0150)PPAES(0.0156)GS(0.4847)PS(0.4847)K;
FTPPAESGSPSK	FTPPAES[79.9663]GSPSK	K	E	1004	1015	12	2	7S(79.9663)	sp|Q70E73|RAPH1_HUMAN	Q70E73	RAPH1_HUMAN	RAPH1	Ras-associated and pleckstrin homology domains-containing protein 1			1	0	MS/MS	STY:79.9663@FT(0.0092)PPAES(0.3303)GS(0.3303)PS(0.3303)K;
FTSSQTQSPTPPKPPSPSFELGLSSFPPLPGAAGNLK	FTSSQTQS[79.9663]PTPPKPPSPSFELGLSSFPPLPGAAGNLK	K	T	509	545	37	3	8S(79.9663)	sp|Q92615|LAR4B_HUMAN	Q92615	LAR4B_HUMAN	LARP4B	La-related protein 4B			1	0	MS/MS	STY:79.9663@FT(0.0141)S(0.0141)S(0.0141)QT(0.0141)QS(0.4573)PT(0.4573)PPKPPS(0.0078)PS(0.0078)FELGLS(0.0066)S(0.0066)FPPLPGAAGNLK;
FTSSQTQSPTPPKPPSPSFELGLSSFPPLPGAAGNLK	FTSSQT[79.9663]QS[79.9663]PTPPKPPSPSFELGLSSFPPLPGAAGNLK	K	T	509	545	37	4	6T(79.9663),8S(79.9663)	sp|Q92615|LAR4B_HUMAN	Q92615	LAR4B_HUMAN	LARP4B	La-related protein 4B			1	0	MS/MS	STY:79.9663@FT(0.0295)S(0.0071)S(0.0071)QT(0.3169)QS(0.3169)PT(0.3169)PPKPPS(0.3169)PS(0.3169)FELGLS(0.1859)S(0.1859)FPPLPGAAGNLK;
FTGSFDDDPDPHR	FT[79.9663]GSFDDDPDPHR	R	D	1324	1336	13	2	2T(79.9663)	sp|O15027-5|SC16A_HUMAN	O15027-5	SC16A_HUMAN	SEC16A	Isoform 5 of Protein transport protein Sec16A		sp|O15027-2|SC16A_HUMAN, sp|O15027-3|SC16A_HUMAN, sp|O15027-4|SC16A_HUMAN, sp|O15027|SC16A_HUMAN	2	3.0951926E7	MS/MS	STY:79.9663@FT(0.5000)GS(0.5000)FDDDPDPHR;
FTGSFDDDPDPHRDPYGEEVDR	FT[79.9663]GSFDDDPDPHRDPYGEEVDR	R	R	1324	1345	22	3	2T(79.9663)	sp|O15027-5|SC16A_HUMAN	O15027-5	SC16A_HUMAN	SEC16A	Isoform 5 of Protein transport protein Sec16A		sp|O15027-2|SC16A_HUMAN, sp|O15027-3|SC16A_HUMAN, sp|O15027-4|SC16A_HUMAN, sp|O15027|SC16A_HUMAN	1	0	MS/MS	STY:79.9663@FT(0.4312)GS(0.4312)FDDDPDPHRDPY(0.1375)GEEVDR;
FTGYQAIQQQSSSETEGEGGNTADASSEEEGDRVEEDGK	FT[79.9663]GYQAIQQQSSSETEGEGGNTADAS[79.9663]SEEEGDRVEEDGK	K	G	96	134	39	4	26S(79.9663),2T(79.9663)	sp|Q9Y3E1|HDGR3_HUMAN	Q9Y3E1	HDGR3_HUMAN	HDGFL3	Hepatoma-derived growth factor-related protein 3			1	2.0456974E7	MS/MS	STY:79.9663@FT(0.7708)GY(0.0175)QAIQQQS(0.0175)S(0.0175)S(0.0175)ET(0.0175)EGEGGNT(0.0179)ADAS(0.5618)S(0.5618)EEEGDRVEEDGK;
FTPPAESGSPSK	FT[79.9663]PPAESGSPSK	K	E	1004	1015	12	2	2T(79.9663)	sp|Q70E73|RAPH1_HUMAN	Q70E73	RAPH1_HUMAN	RAPH1	Ras-associated and pleckstrin homology domains-containing protein 1			1	5.5813268E7	MS/MS	STY:79.9663@FT(0.9251)PPAES(0.0341)GS(0.0204)PS(0.0203)K;
FTSSQTQSPTPPKPPSPSFELGLSSFPPLPGAAGNLK	FT[79.9663]SSQTQSPTPPKPPSPSFELGLSSFPPLPGAAGNLK	K	T	509	545	37	4	2T(79.9663)	sp|Q92615|LAR4B_HUMAN	Q92615	LAR4B_HUMAN	LARP4B	La-related protein 4B			1	3.9390692E7	MS/MS	STY:79.9663@FT(0.1587)S(0.1587)S(0.1587)QT(0.0024)QS(0.1002)PT(0.1002)PPKPPS(0.0578)PS(0.0722)FELGLS(0.0956)S(0.0956)FPPLPGAAGNLK;
FTSSQTQSPTPPKPPSPSFELGLSSFPPLPGAAGNLK	FT[79.9663]S[79.9663]S[79.9663]QTQSPTPPKPPSPSFELGLSSFPPLPGAAGNLK	K	T	509	545	37	4	2T(79.9663),3S(79.9663),4S(79.9663)	sp|Q92615|LAR4B_HUMAN	Q92615	LAR4B_HUMAN	LARP4B	La-related protein 4B			1	0	MS/MS	STY:79.9663@FT(0.3834)S(0.3834)S(0.3834)QT(0.3834)QS(0.3834)PT(0.0165)PPKPPS(0.2343)PS(0.2774)FELGLS(0.2774)S(0.2774)FPPLPGAAGNLK;
FVEWLQNAEEESESEGEEN	FVEWLQNAEEES[79.9663]ESEGEEN	K	-	401	419	19	2	12S(79.9663)	sp|Q9Y6E2|5MP1_HUMAN	Q9Y6E2	5MP1_HUMAN	BZW2	eIF5-mimic protein 1			1	8.2113528E7	MS/MS	STY:79.9663@FVEWLQNAEEES(0.5000)ES(0.5000)EGEEN;
FVEWLQNAEEESESEGEEN	FVEWLQNAEEES[79.9663]ES[79.9663]EGEEN	K	-	401	419	19	2,3	12S(79.9663),14S(79.9663)	sp|Q9Y6E2|5MP1_HUMAN	Q9Y6E2	5MP1_HUMAN	BZW2	eIF5-mimic protein 1			8	6.9270355E8	MS/MS	STY:79.9663@FVEWLQNAEEES(1.0000)ES(1.0000)EGEEN;
FVPAENDSILMNPAQDGEVQLSQNDDK	FVPAENDSILMNPAQDGEVQLS[79.9663]QNDDK	K	T	564	590	27	3	22S(79.9663)	sp|Q12888-2|TP53B_HUMAN	Q12888-2	TP53B_HUMAN	TP53BP1	Isoform 2 of TP53-binding protein 1		sp|Q12888-3|TP53B_HUMAN, sp|Q12888|TP53B_HUMAN	4	2.80796672E8	MS/MS	STY:79.9663@FVPAENDS(0.0544)ILMNPAQDGEVQLS(0.9456)QNDDK;
FVPAENDSILMNPAQDGEVQLSQNDDK	FVPAENDSILM[15.9949]NPAQDGEVQLS[79.9663]QNDDK	K	T	564	590	27	3	11M(15.9949),22S(79.9663)	sp|Q12888-2|TP53B_HUMAN	Q12888-2	TP53B_HUMAN	TP53BP1	Isoform 2 of TP53-binding protein 1		sp|Q12888-3|TP53B_HUMAN, sp|Q12888|TP53B_HUMAN	1	3.2550728E7	MS/MS	STY:79.9663@FVPAENDS(0.1380)ILMNPAQDGEVQLS(0.8620)QNDDK;M:15.9949@FVPAENDSILM(1.0000)NPAQDGEVQLSQNDDK;
FVSEGDGGR	FVS[79.9663]EGDGGR	R	L	444	452	9	2	3S(79.9663)	sp|Q53EL6-2|PDCD4_HUMAN	Q53EL6-2	PDCD4_HUMAN	PDCD4	Isoform 2 of Programmed cell death protein 4		sp|Q53EL6|PDCD4_HUMAN	2	9.79694E7	MS/MS	STY:79.9663@FVS(1.0000)EGDGGR;
FYSQQNQPNLDTQSGPESLLNSQSPESK	FYSQQNQPNLDTQSGPESLLNSQSPES[79.9663]K	R	P	751	778	28	3	27S(79.9663)	sp|Q14202-2|ZMYM3_HUMAN	Q14202-2	ZMYM3_HUMAN	ZMYM3	Isoform 2 of Zinc finger MYM-type protein 3		sp|Q14202|ZMYM3_HUMAN	1	9.9980488E7	MS/MS	STY:79.9663@FY(0.0393)S(0.0393)QQNQPNLDT(0.0359)QS(0.0389)GPES(0.0195)LLNS(0.0076)QS(0.0076)PES(0.8118)K;
FYSQQNQPNLDTQSGPESLLNSQSPESK	FY[79.9663]SQQNQPNLDTQSGPESLLNSQSPESK	R	P	751	778	28	3	2Y(79.9663)	sp|Q14202-2|ZMYM3_HUMAN	Q14202-2	ZMYM3_HUMAN	ZMYM3	Isoform 2 of Zinc finger MYM-type protein 3		sp|Q14202|ZMYM3_HUMAN	2	0	MS/MS	STY:79.9663@FY(0.4412)S(0.4412)QQNQPNLDT(0.0094)QS(0.0088)GPES(0.0082)LLNS(0.0082)QS(0.0082)PES(0.0748)K;
GAAAADLLSSSPESQHGGTQSPGGGQPLLQPTK	GAAAADLLSSSPESQHGGTQSPGGGQPLLQPT[79.9663]K	R	V	1113	1145	33	3	32T(79.9663)	sp|Q9H3S7|PTN23_HUMAN	Q9H3S7	PTN23_HUMAN	PTPN23	Tyrosine-protein phosphatase non-receptor type 23			1	0	MS/MS	STY:79.9663@GAAAADLLS(0.0766)S(0.1026)S(0.1026)PES(0.2374)QHGGT(0.1746)QS(0.0643)PGGGQPLLQPT(0.2418)K;
GAAAADLLSSSPESQHGGTQSPGGGQPLLQPTK	GAAAADLLSSSPESQHGGT[79.9663]QS[79.9663]PGGGQPLLQPTK	R	V	1113	1145	33	3	19T(79.9663),21S(79.9663)	sp|Q9H3S7|PTN23_HUMAN	Q9H3S7	PTN23_HUMAN	PTPN23	Tyrosine-protein phosphatase non-receptor type 23			1	4.5715124E7	MS/MS	STY:79.9663@GAAAADLLS(0.3138)S(0.3138)S(0.3138)PES(0.3138)QHGGT(0.3284)QS(0.3721)PGGGQPLLQPT(0.0442)K;
GAAAADLLSSSPESQHGGTQSPGGGQPLLQPTK	GAAAADLLSSSPES[79.9663]QHGGTQSPGGGQPLLQPTK	R	V	1113	1145	33	3	14S(79.9663)	sp|Q9H3S7|PTN23_HUMAN	Q9H3S7	PTN23_HUMAN	PTPN23	Tyrosine-protein phosphatase non-receptor type 23			1	1.14778848E8	MS/MS	STY:79.9663@GAAAADLLS(0.1563)S(0.1563)S(0.1563)PES(0.4478)QHGGT(0.0056)QS(0.0056)PGGGQPLLQPT(0.0723)K;
GAAAADLLSSSPESQHGGTQSPGGGQPLLQPTK	GAAAADLLSS[79.9663]SPESQHGGTQS[79.9663]PGGGQPLLQPTK	R	V	1113	1145	33	3	10S(79.9663),21S(79.9663)	sp|Q9H3S7|PTN23_HUMAN	Q9H3S7	PTN23_HUMAN	PTPN23	Tyrosine-protein phosphatase non-receptor type 23			1	4.4500248E7	MS/MS	STY:79.9663@GAAAADLLS(0.2096)S(0.6163)S(0.4795)PES(0.1307)QHGGT(0.0168)QS(0.5317)PGGGQPLLQPT(0.0154)K;
GAAAADLLSSSPESQHGGTQSPGGGQPLLQPTK	GAAAADLLS[79.9663]SSPESQHGGTQSPGGGQPLLQPTK	R	V	1113	1145	33	3	9S(79.9663)	sp|Q9H3S7|PTN23_HUMAN	Q9H3S7	PTN23_HUMAN	PTPN23	Tyrosine-protein phosphatase non-receptor type 23			1	1.14778848E8	MS/MS	STY:79.9663@GAAAADLLS(0.2884)S(0.2884)S(0.2884)PES(0.0075)QHGGT(0.0485)QS(0.0467)PGGGQPLLQPT(0.0322)K;
GAAAADLLSSSPESQHGGTQSPGGGQPLLQPTK	GAAAADLLS[79.9663]SSPES[79.9663]QHGGTQSPGGGQPLLQPTK	R	V	1113	1145	33	3	14S(79.9663),9S(79.9663)	sp|Q9H3S7|PTN23_HUMAN	Q9H3S7	PTN23_HUMAN	PTPN23	Tyrosine-protein phosphatase non-receptor type 23			2	0	MS/MS	STY:79.9663@GAAAADLLS(0.6619)S(0.0997)S(0.0997)PES(0.5549)QHGGT(0.5049)QS(0.0489)PGGGQPLLQPT(0.0300)K;
GAAEEAELEDSDDEEK	GAAEEAELEDS[79.9663]DDEEK	K	P	88	103	16	2	11S(79.9663)	sp|Q9UBB9|TFP11_HUMAN	Q9UBB9	TFP11_HUMAN	TFIP11	Tuftelin-interacting protein 11			3	1.93797072E8	MS/MS	STY:79.9663@GAAEEAELEDS(1.0000)DDEEK;
GAANASGSSPDAPAK	GAANASGSS[79.9663]PDAPAK	K	D	2362	2376	15	2	9S(79.9663)	sp|O75962-4|TRIO_HUMAN	O75962-4	TRIO_HUMAN	TRIO	Isoform 4 of Triple functional domain protein		sp|O75962-5|TRIO_HUMAN, sp|O75962|TRIO_HUMAN	3	1.39971744E8	MS/MS	STY:79.9663@GAANAS(0.0287)GS(0.0287)S(0.9426)PDAPAK;
GAANASGSSPDAPAK	GAANAS[79.9663]GSSPDAPAK	K	D	2362	2376	15	2	6S(79.9663)	sp|O75962-4|TRIO_HUMAN	O75962-4	TRIO_HUMAN	TRIO	Isoform 4 of Triple functional domain protein		sp|O75962-5|TRIO_HUMAN, sp|O75962|TRIO_HUMAN	4	1.39971744E8	MS/MS	STY:79.9663@GAANAS(0.8925)GS(0.0537)S(0.0537)PDAPAK;
GAAPTPPGK	GAAPT[79.9663]PPGK	K	T	910	918	9	2	5T(79.9663)	sp|Q13428-6|TCOF_HUMAN	Q13428-6	TCOF_HUMAN	TCOF1	Isoform 6 of Treacle protein		sp|Q13428-2|TCOF_HUMAN, sp|Q13428-3|TCOF_HUMAN, sp|Q13428-4|TCOF_HUMAN, sp|Q13428-5|TCOF_HUMAN, sp|Q13428-7|TCOF_HUMAN, sp|Q13428-8|TCOF_HUMAN, sp|Q13428|TCOF_HUMAN	2	3.5510152E7	MS/MS	STY:79.9663@GAAPT(1.0000)PPGK;
GAASPVLQEDHCDSLPSVLQVEEK	GAAS[79.9663]PVLQEDHC[57.0215]DSLPSVLQVEEK	K	T	710	733	24	3	12C(57.0215),4S(79.9663)	sp|Q8N9B5-2|JMY_HUMAN	Q8N9B5-2	JMY_HUMAN	JMY	Isoform 2 of Junction-mediating and -regulatory protein		sp|Q8N9B5|JMY_HUMAN	1	1.9417944E7	MS/MS	STY:79.9663@GAAS(0.9063)PVLQEDHCDS(0.0483)LPS(0.0454)VLQVEEK;
GADNDGSGSESGYTTPK	GADNDGSGSESGYTT[79.9663]PK	K	K	206	222	17	2	15T(79.9663)	sp|Q7Z417|NUFP2_HUMAN	Q7Z417	NUFP2_HUMAN	NUFIP2	FMR1-interacting protein NUFIP2			2	0	MS/MS	STY:79.9663@GADNDGS(0.0131)GS(0.0131)ES(0.0134)GY(0.0134)T(0.0134)T(0.9337)PK;
GADNDGSGSESGYTTPK	GADNDGSGSESGYT[79.9663]TPK	K	K	206	222	17	2	14T(79.9663)	sp|Q7Z417|NUFP2_HUMAN	Q7Z417	NUFP2_HUMAN	NUFIP2	FMR1-interacting protein NUFIP2			1	0	MS/MS	STY:79.9663@GADNDGS(0.0101)GS(0.0113)ES(0.0113)GY(0.0113)T(0.4779)T(0.4779)PK;
GADNDGSGSESGYTTPK	GADNDGSGSESGYT[79.9663]T[79.9663]PK	K	K	206	222	17	2	14T(79.9663),15T(79.9663)	sp|Q7Z417|NUFP2_HUMAN	Q7Z417	NUFP2_HUMAN	NUFIP2	FMR1-interacting protein NUFIP2			2	2.10963104E8	MS/MS	STY:79.9663@GADNDGS(0.0842)GS(0.1689)ES(0.1689)GY(0.0285)T(0.7748)T(0.7748)PK;
GADNDGSGSESGYTTPK	GADNDGSGSESGY[79.9663]TTPK	K	K	206	222	17	2	13Y(79.9663)	sp|Q7Z417|NUFP2_HUMAN	Q7Z417	NUFP2_HUMAN	NUFIP2	FMR1-interacting protein NUFIP2			2	1.0699532E7	MS/MS	STY:79.9663@GADNDGS(0.0129)GS(0.0129)ES(0.0129)GY(0.3204)T(0.3204)T(0.3204)PK;
GADNDGSGSESGYTTPK	GADNDGSGSESGY[79.9663]T[79.9663]TPK	K	K	206	222	17	2	13Y(79.9663),14T(79.9663)	sp|Q7Z417|NUFP2_HUMAN	Q7Z417	NUFP2_HUMAN	NUFIP2	FMR1-interacting protein NUFIP2			2	4.17378176E8	MS/MS	STY:79.9663@GADNDGS(0.1332)GS(0.1332)ES(0.1332)GY(0.5335)T(0.5335)T(0.5335)PK;
GADNDGSGSESGYTTPK	GADNDGSGSES[79.9663]GYTT[79.9663]PK	K	K	206	222	17	2	11S(79.9663),15T(79.9663)	sp|Q7Z417|NUFP2_HUMAN	Q7Z417	NUFP2_HUMAN	NUFIP2	FMR1-interacting protein NUFIP2			1	0	MS/MS	STY:79.9663@GADNDGS(0.0926)GS(0.0926)ES(0.8670)GY(0.0376)T(0.0376)T(0.8725)PK;
GADNDGSGSESGYTTPK	GADNDGSGSES[79.9663]GY[79.9663]TTPK	K	K	206	222	17	2	11S(79.9663),13Y(79.9663)	sp|Q7Z417|NUFP2_HUMAN	Q7Z417	NUFP2_HUMAN	NUFIP2	FMR1-interacting protein NUFIP2			1	0	MS/MS	STY:79.9663@GADNDGS(0.0572)GS(0.0572)ES(0.7707)GY(0.7707)T(0.1721)T(0.1721)PK;
GADNDGSGSESGYTTPK	GADNDGSGS[79.9663]ESGYTTPK	K	K	206	222	17	2	9S(79.9663)	sp|Q7Z417|NUFP2_HUMAN	Q7Z417	NUFP2_HUMAN	NUFIP2	FMR1-interacting protein NUFIP2			1	1.0699532E7	MS/MS	STY:79.9663@GADNDGS(0.0099)GS(0.7396)ES(0.0626)GY(0.0626)T(0.0626)T(0.0626)PK;
GADNDGSGSESGYTTPK	GADNDGSGS[79.9663]ESGYT[79.9663]TPK	K	K	206	222	17	2	14T(79.9663),9S(79.9663)	sp|Q7Z417|NUFP2_HUMAN	Q7Z417	NUFP2_HUMAN	NUFIP2	FMR1-interacting protein NUFIP2			1	2.06415056E8	MS/MS	STY:79.9663@GADNDGS(0.0238)GS(0.7448)ES(0.2094)GY(0.2504)T(0.7490)T(0.0227)PK;
GADNDGSGSESGYTTPK	GADNDGSGS[79.9663]ES[79.9663]GYTTPK	K	K	206	222	17	2	11S(79.9663),9S(79.9663)	sp|Q7Z417|NUFP2_HUMAN	Q7Z417	NUFP2_HUMAN	NUFIP2	FMR1-interacting protein NUFIP2			2	0	MS/MS	STY:79.9663@GADNDGS(0.1742)GS(0.8631)ES(0.8507)GY(0.0446)T(0.0337)T(0.0337)PK;
GADNDGSGSESGYTTPK	GADNDGS[79.9663]GSESGYTTPK	K	K	206	222	17	2	7S(79.9663)	sp|Q7Z417|NUFP2_HUMAN	Q7Z417	NUFP2_HUMAN	NUFIP2	FMR1-interacting protein NUFIP2			10	2.8374752E8	MS/MS	STY:79.9663@GADNDGS(0.9411)GS(0.0118)ES(0.0118)GY(0.0118)T(0.0118)T(0.0118)PK;
GADNDGSGSESGYTTPK	GADNDGS[79.9663]GSESGYTT[79.9663]PK	K	K	206	222	17	2	15T(79.9663),7S(79.9663)	sp|Q7Z417|NUFP2_HUMAN	Q7Z417	NUFP2_HUMAN	NUFIP2	FMR1-interacting protein NUFIP2			1	2.06056224E8	MS/MS	STY:79.9663@GADNDGS(0.6549)GS(0.2711)ES(0.2711)GY(0.0463)T(0.0463)T(0.7101)PK;
GADNDGSGSESGYTTPK	GADNDGS[79.9663]GSESGY[79.9663]TTPK	K	K	206	222	17	2	13Y(79.9663),7S(79.9663)	sp|Q7Z417|NUFP2_HUMAN	Q7Z417	NUFP2_HUMAN	NUFIP2	FMR1-interacting protein NUFIP2			1	2.09491472E8	MS/MS	STY:79.9663@GADNDGS(0.8987)GS(0.0678)ES(0.0678)GY(0.9086)T(0.0286)T(0.0286)PK;
GADNDGSGSESGYTTPK	GADNDGS[79.9663]GS[79.9663]ESGYTTPK	K	K	206	222	17	2	7S(79.9663),9S(79.9663)	sp|Q7Z417|NUFP2_HUMAN	Q7Z417	NUFP2_HUMAN	NUFIP2	FMR1-interacting protein NUFIP2			9	4.17019328E8	MS/MS	STY:79.9663@GADNDGS(0.9384)GS(0.9384)ES(0.0298)GY(0.0298)T(0.0298)T(0.0339)PK;
GADNDGSGSESGYTTPK	GADNDGS[79.9663]GS[79.9663]ESGYTT[79.9663]PK	K	K	206	222	17	2	15T(79.9663),7S(79.9663),9S(79.9663)	sp|Q7Z417|NUFP2_HUMAN	Q7Z417	NUFP2_HUMAN	NUFIP2	FMR1-interacting protein NUFIP2			1	1.8021148E7	MS/MS	STY:79.9663@GADNDGS(0.5322)GS(0.4832)ES(0.4832)GY(0.4832)T(0.4832)T(0.5349)PK;
GADNDGSGSESGYTTPK	GADNDGS[79.9663]GS[79.9663]ES[79.9663]GYTTPK	K	K	206	222	17	2	11S(79.9663),7S(79.9663),9S(79.9663)	sp|Q7Z417|NUFP2_HUMAN	Q7Z417	NUFP2_HUMAN	NUFIP2	FMR1-interacting protein NUFIP2			1	1.8021148E7	MS/MS	STY:79.9663@GADNDGS(0.5000)GS(0.5000)ES(0.5000)GY(0.5000)T(0.5000)T(0.5000)PK;
GAEAFGDSEEDGEDVFEVEK	GAEAFGDS[79.9663]EEDGEDVFEVEK	R	I	44	63	20	2,3	8S(79.9663)	sp|Q99549-2|MPP8_HUMAN	Q99549-2	MPP8_HUMAN	MPHOSPH8	Isoform 2 of M-phase phosphoprotein 8		sp|Q99549|MPP8_HUMAN	8	1.9863376E8	MS/MS	STY:79.9663@GAEAFGDS(1.0000)EEDGEDVFEVEK;
GAEASAASEEEAGPQATEPSTPSGPESGPTPASAEQNE	GAEASAASEEEAGPQATEPSTPSGPESGPT[79.9663]PASAEQNE	K	-	158	195	38	3	30T(79.9663)	sp|P49006|MRP_HUMAN	P49006	MRP_HUMAN	MARCKSL1	MARCKS-related protein			1	1.99041472E8	MS/MS	STY:79.9663@GAEAS(0.0290)AAS(0.0422)EEEAGPQAT(0.2018)EPS(0.0519)T(0.0207)PS(0.0379)GPES(0.0074)GPT(0.6032)PAS(0.0060)AEQNE;
GAEASAASEEEAGPQATEPSTPSGPESGPTPASAEQNE	GAEASAASEEEAGPQATEPSTPS[79.9663]GPESGPTPASAEQNE	K	-	158	195	38	4	23S(79.9663)	sp|P49006|MRP_HUMAN	P49006	MRP_HUMAN	MARCKSL1	MARCKS-related protein			1	2.9915044E7	MS/MS	STY:79.9663@GAEAS(0.1148)AAS(0.2160)EEEAGPQAT(0.0068)EPS(0.0063)T(0.0081)PS(0.6323)GPES(0.0055)GPT(0.0051)PAS(0.0051)AEQNE;
GAEASAASEEEAGPQATEPSTPSGPESGPTPASAEQNE	GAEASAASEEEAGPQAT[79.9663]EPSTPSGPESGPTPASAEQNE	K	-	158	195	38	3,4	17T(79.9663)	sp|P49006|MRP_HUMAN	P49006	MRP_HUMAN	MARCKSL1	MARCKS-related protein			3	2.28956512E8	MS/MS	STY:79.9663@GAEAS(0.0569)AAS(0.0183)EEEAGPQAT(0.7768)EPS(0.0064)T(0.0090)PS(0.0124)GPES(0.0932)GPT(0.0188)PAS(0.0083)AEQNE;
GAEETSWSGEER	GAEETSWS[79.9663]GEER	K	A	958	969	12	2	8S(79.9663)	sp|Q9H7N4|SFR19_HUMAN	Q9H7N4	SFR19_HUMAN	SCAF1	Splicing factor, arginine/serine-rich 19			1	3.0477284E7	MS/MS	STY:79.9663@GAEET(0.0282)S(0.0284)WS(0.9434)GEER;
GAEETSWSGEER	GAEETS[79.9663]WSGEER	K	A	958	969	12	2	6S(79.9663)	sp|Q9H7N4|SFR19_HUMAN	Q9H7N4	SFR19_HUMAN	SCAF1	Splicing factor, arginine/serine-rich 19			1	0	MS/MS	STY:79.9663@GAEET(0.0192)S(0.5629)WS(0.4179)GEER;
GAESENEEESPR	GAES[79.9663]ENEEESPR	R	Q	25	36	12	2	4S(79.9663)	sp|Q9UEG4|ZN629_HUMAN	Q9UEG4	ZN629_HUMAN	ZNF629	Zinc finger protein 629			1	0	MS/MS	STY:79.9663@GAES(0.9451)ENEEES(0.0549)PR;
GAESPFEEK	GAES[79.9663]PFEEK	R	S	1424	1432	9	2	4S(79.9663)	sp|P46821|MAP1B_HUMAN	P46821	MAP1B_HUMAN	MAP1B	Microtubule-associated protein 1B			2	2.443986E7	MS/MS	STY:79.9663@GAES(1.0000)PFEEK;
GAGATSGSPPAGR	GAGATSGS[79.9663]PPAGR	K	N	194	206	13	2	8S(79.9663)	sp|P16455|MGMT_HUMAN	P16455	MGMT_HUMAN	MGMT	Methylated-DNA--protein-cysteine methyltransferase			1	5.8121032E7	MS/MS	STY:79.9663@GAGAT(0.0284)S(0.0287)GS(0.9430)PPAGR;
GAGATSGSPPAGR	GAGATS[79.9663]GSPPAGR	K	N	194	206	13	2	6S(79.9663)	sp|P16455|MGMT_HUMAN	P16455	MGMT_HUMAN	MGMT	Methylated-DNA--protein-cysteine methyltransferase			1	2.737731E7	MS/MS	STY:79.9663@GAGAT(0.0196)S(0.4902)GS(0.4902)PPAGR;
GAGATSGSPPAGR	GAGAT[79.9663]SGSPPAGR	K	N	194	206	13	2	5T(79.9663)	sp|P16455|MGMT_HUMAN	P16455	MGMT_HUMAN	MGMT	Methylated-DNA--protein-cysteine methyltransferase			3	5.8121032E7	MS/MS	STY:79.9663@GAGAT(0.3333)S(0.3333)GS(0.3333)PPAGR;
GAGDGSDEEVDGK	GAGDGS[79.9663]DEEVDGK	K	A	1938	1950	13	2	6S(79.9663)	sp|P35579|MYH9_HUMAN	P35579	MYH9_HUMAN	MYH9	Myosin-9		sp|P35579-2|MYH9_HUMAN	28	8.3128694E9	MS/MS	STY:79.9663@GAGDGS(1.0000)DEEVDGK;
GAGDGSDEEVDGKADGAEAK	GAGDGS[79.9663]DEEVDGKADGAEAK	K	P	1938	1957	20	2,3	6S(79.9663)	sp|P35579|MYH9_HUMAN	P35579	MYH9_HUMAN	MYH9	Myosin-9		sp|P35579-2|MYH9_HUMAN	3	3.2738518E7	MS/MS	STY:79.9663@GAGDGS(1.0000)DEEVDGKADGAEAK;
GAGDGSDEEVDGKADGAEAKPAE	GAGDGS[79.9663]DEEVDGKADGAEAKPAE	K	-	1938	1960	23	2,3	6S(79.9663)	sp|P35579|MYH9_HUMAN	P35579	MYH9_HUMAN	MYH9	Myosin-9		sp|P35579-2|MYH9_HUMAN	5	1.53329504E8	MS/MS	STY:79.9663@GAGDGS(1.0000)DEEVDGKADGAEAKPAE;
GAGGSPVGVEEGLVNVGTGQK	GAGGS[79.9663]PVGVEEGLVNVGTGQK	K	L	1323	1343	21	2	5S(79.9663)	sp|Q7Z5J4-2|RAI1_HUMAN	Q7Z5J4-2	RAI1_HUMAN	RAI1	Isoform 2 of Retinoic acid-induced protein 1		sp|Q7Z5J4-3|RAI1_HUMAN, sp|Q7Z5J4|RAI1_HUMAN	2	3.7005416E7	MS/MS	STY:79.9663@GAGGS(0.9372)PVGVEEGLVNVGT(0.0628)GQK;
GAGQQQSQEMMEVDR	GAGQQQS[79.9663]QEMMEVDR	R	R	6	20	15	2	7S(79.9663)	sp|Q15435-3|PP1R7_HUMAN	Q15435-3	PP1R7_HUMAN	PPP1R7	Isoform 3 of Protein phosphatase 1 regulatory subunit 7		sp|Q15435|PP1R7_HUMAN	4	1.5862016E8	MS/MS	STY:79.9663@GAGQQQS(1.0000)QEMMEVDR;
GAHPSGGADDVAK	GAHPS[79.9663]GGADDVAK	K	K	22	34	13	2	5S(79.9663)	sp|Q07065|CKAP4_HUMAN	Q07065	CKAP4_HUMAN	CKAP4	Cytoskeleton-associated protein 4			1	0	MS/MS	STY:79.9663@GAHPS(1.0000)GGADDVAK;
GALPAVSSPPAPVSPSSPTTHNGELEPSFSPNTESQIGPEEAMER	GALPAVSSPPAPVSPS[79.9663]S[79.9663]PTTHNGELEPSFSPNTESQIGPEEAMER	R	L	399	443	45	4	16S(79.9663),17S(79.9663)	sp|O43896|KIF1C_HUMAN	O43896	KIF1C_HUMAN	KIF1C	Kinesin-like protein KIF1C			1	3.1051272E7	MS/MS	STY:79.9663@GALPAVS(0.0156)S(0.0156)PPAPVS(0.1315)PS(0.5954)S(0.5954)PT(0.0716)T(0.0716)HNGELEPS(0.2450)FS(0.1680)PNT(0.0696)ES(0.0206)QIGPEEAMER;
GALPAVSSPPAPVSPSSPTTHNGELEPSFSPNTESQIGPEEAMER	GALPAVS[79.9663]SPPAPVSPSSPTTHNGELEPSFSPNT[79.9663]ESQIGPEEAMER	R	L	399	443	45	4	33T(79.9663),7S(79.9663)	sp|O43896|KIF1C_HUMAN	O43896	KIF1C_HUMAN	KIF1C	Kinesin-like protein KIF1C			1	6.1079104E7	MS/MS	STY:79.9663@GALPAVS(0.5764)S(0.0149)PPAPVS(0.1737)PS(0.1021)S(0.1021)PT(0.1164)T(0.2916)HNGELEPS(0.0196)FS(0.0196)PNT(0.5741)ES(0.0094)QIGPEEAMER;
GALPAVSSPPAPVSPSSPTTHNGELEPSFSPNTESQIGPEEAMER	GALPAVS[79.9663]S[79.9663]PPAPVSPSSPTTHNGELEPSFSPNTESQIGPEEAMER	R	L	399	443	45	4	7S(79.9663),8S(79.9663)	sp|O43896|KIF1C_HUMAN	O43896	KIF1C_HUMAN	KIF1C	Kinesin-like protein KIF1C			1	0	MS/MS	STY:79.9663@GALPAVS(0.6520)S(0.6536)PPAPVS(0.0632)PS(0.0632)S(0.0632)PT(0.0632)T(0.0621)HNGELEPS(0.0807)FS(0.0807)PNT(0.1161)ES(0.1022)QIGPEEAMER;
GAPSQDDESGGIEDSPDR	GAPSQDDESGGIEDS[79.9663]PDR	K	G	590	607	18	2	15S(79.9663)	sp|Q9H4G0-2|E41L1_HUMAN	Q9H4G0-2	E41L1_HUMAN	EPB41L1	Isoform 2 of Band 4.1-like protein 1		sp|Q9H4G0-3|E41L1_HUMAN, sp|Q9H4G0|E41L1_HUMAN	11	2.79820928E8	MS/MS	STY:79.9663@GAPS(0.0362)QDDES(0.0445)GGIEDS(0.9193)PDR;
GAPSQDDESGGIEDSPDR	GAPSQDDES[79.9663]GGIEDSPDR	K	G	590	607	18	2	9S(79.9663)	sp|Q9H4G0-2|E41L1_HUMAN	Q9H4G0-2	E41L1_HUMAN	EPB41L1	Isoform 2 of Band 4.1-like protein 1		sp|Q9H4G0-3|E41L1_HUMAN, sp|Q9H4G0|E41L1_HUMAN	4	2.7956032E8	MS/MS	STY:79.9663@GAPS(0.0396)QDDES(0.9315)GGIEDS(0.0289)PDR;
GAPSSPATGVLPSPQGK	GAPSSPATGVLPS[79.9663]PQGK	R	S	1594	1610	17	2	13S(79.9663)	sp|Q5SRE5-2|NU188_HUMAN	Q5SRE5-2	NU188_HUMAN	NUP188	Isoform 2 of Nucleoporin NUP188		sp|Q5SRE5|NU188_HUMAN	1	0	MS/MS	STY:79.9663@GAPS(0.1584)S(0.1584)PAT(0.3187)GVLPS(0.3645)PQGK;
GAPSSPATGVLPSPQGK	GAPSSPAT[79.9663]GVLPSPQGK	R	S	1594	1610	17	2	8T(79.9663)	sp|Q5SRE5-2|NU188_HUMAN	Q5SRE5-2	NU188_HUMAN	NUP188	Isoform 2 of Nucleoporin NUP188		sp|Q5SRE5|NU188_HUMAN	3	1.95461312E8	MS/MS	STY:79.9663@GAPS(0.0193)S(0.0193)PAT(0.9422)GVLPS(0.0192)PQGK;
GAPSSPATGVLPSPQGK	GAPSS[79.9663]PATGVLPSPQGK	R	S	1594	1610	17	2	5S(79.9663)	sp|Q5SRE5-2|NU188_HUMAN	Q5SRE5-2	NU188_HUMAN	NUP188	Isoform 2 of Nucleoporin NUP188		sp|Q5SRE5|NU188_HUMAN	2	1.94278448E8	MS/MS	STY:79.9663@GAPS(0.0206)S(0.9408)PAT(0.0194)GVLPS(0.0193)PQGK;
GAPSQDDESGGIEDSPDR	GAPS[79.9663]QDDES[79.9663]GGIEDSPDR	K	G	590	607	18	2	4S(79.9663),9S(79.9663)	sp|Q9H4G0-2|E41L1_HUMAN	Q9H4G0-2	E41L1_HUMAN	EPB41L1	Isoform 2 of Band 4.1-like protein 1		sp|Q9H4G0-3|E41L1_HUMAN, sp|Q9H4G0|E41L1_HUMAN	1	1.5639082E7	MS/MS	STY:79.9663@GAPS(0.6794)QDDES(0.6794)GGIEDS(0.6412)PDR;
GAPSSPATGVLPSPQGK	GAPS[79.9663]SPATGVLPSPQGK	R	S	1594	1610	17	2	4S(79.9663)	sp|Q5SRE5-2|NU188_HUMAN	Q5SRE5-2	NU188_HUMAN	NUP188	Isoform 2 of Nucleoporin NUP188		sp|Q5SRE5|NU188_HUMAN	5	1.94278448E8	MS/MS	STY:79.9663@GAPS(0.4871)S(0.4871)PAT(0.0129)GVLPS(0.0129)PQGK;
GAPSSPATGVLPSPQGK	GAPS[79.9663]SPATGVLPS[79.9663]PQGK	R	S	1594	1610	17	2	13S(79.9663),4S(79.9663)	sp|Q5SRE5-2|NU188_HUMAN	Q5SRE5-2	NU188_HUMAN	NUP188	Isoform 2 of Nucleoporin NUP188		sp|Q5SRE5|NU188_HUMAN	3	0	MS/MS	STY:79.9663@GAPS(0.6306)S(0.6306)PAT(0.0406)GVLPS(0.6982)PQGK;
GAPSSPATGVLPSPQGK	GAPS[79.9663]S[79.9663]PATGVLPSPQGK	R	S	1594	1610	17	2	4S(79.9663),5S(79.9663)	sp|Q5SRE5-2|NU188_HUMAN	Q5SRE5-2	NU188_HUMAN	NUP188	Isoform 2 of Nucleoporin NUP188		sp|Q5SRE5|NU188_HUMAN	1	0	MS/MS	STY:79.9663@GAPS(0.5385)S(0.5385)PAT(0.4499)GVLPS(0.4732)PQGK;
GARPPAAGPGGDEDEDEEDTAPESALDTSLDK	GARPPAAGPGGDEDEDEEDTAPESALDTS[79.9663]LDK	R	S	1160	1191	32	3	29S(79.9663)	sp|Q27J81-2|INF2_HUMAN	Q27J81-2	INF2_HUMAN	INF2	Isoform 2 of Inverted formin-2		sp|Q27J81|INF2_HUMAN	1	3.9509952E8	MS/MS	STY:79.9663@GARPPAAGPGGDEDEDEEDT(0.0702)APES(0.2281)ALDT(0.0337)S(0.6680)LDK;
GARPPAAGPGGDEDEDEEDTAPESALDTSLDK	GARPPAAGPGGDEDEDEEDTAPESALDT[79.9663]SLDK	R	S	1160	1191	32	3	28T(79.9663)	sp|Q27J81-2|INF2_HUMAN	Q27J81-2	INF2_HUMAN	INF2	Isoform 2 of Inverted formin-2		sp|Q27J81|INF2_HUMAN	6	6.0854502E8	MS/MS	STY:79.9663@GARPPAAGPGGDEDEDEEDT(0.0191)APES(0.0236)ALDT(0.9368)S(0.0205)LDK;
GARPPAAGPGGDEDEDEEDTAPESALDTSLDK	GARPPAAGPGGDEDEDEEDTAPESALDT[79.9663]S[79.9663]LDK	R	S	1160	1191	32	3	28T(79.9663),29S(79.9663)	sp|Q27J81-2|INF2_HUMAN	Q27J81-2	INF2_HUMAN	INF2	Isoform 2 of Inverted formin-2		sp|Q27J81|INF2_HUMAN	1	0	MS/MS	STY:79.9663@GARPPAAGPGGDEDEDEEDT(0.4876)APES(0.4876)ALDT(0.5124)S(0.5124)LDK;
GARPPAAGPGGDEDEDEEDTAPESALDTSLDK	GARPPAAGPGGDEDEDEEDTAPES[79.9663]ALDTSLDK	R	S	1160	1191	32	3	24S(79.9663)	sp|Q27J81-2|INF2_HUMAN	Q27J81-2	INF2_HUMAN	INF2	Isoform 2 of Inverted formin-2		sp|Q27J81|INF2_HUMAN	8	6.0327251E8	MS/MS	STY:79.9663@GARPPAAGPGGDEDEDEEDT(0.0269)APES(0.9350)ALDT(0.0190)S(0.0190)LDK;
GARPPAAGPGGDEDEDEEDTAPESALDTSLDK	GARPPAAGPGGDEDEDEEDTAPES[79.9663]ALDT[79.9663]SLDK	R	S	1160	1191	32	3	24S(79.9663),28T(79.9663)	sp|Q27J81-2|INF2_HUMAN	Q27J81-2	INF2_HUMAN	INF2	Isoform 2 of Inverted formin-2		sp|Q27J81|INF2_HUMAN	5	1.60498202E9	MS/MS	STY:79.9663@GARPPAAGPGGDEDEDEEDT(0.0406)APES(0.6982)ALDT(0.6306)S(0.6306)LDK;
GARPPAAGPGGDEDEDEEDTAPESALDTSLDK	GARPPAAGPGGDEDEDEEDTAPES[79.9663]ALDT[79.9663]S[79.9663]LDK	R	S	1160	1191	32	3	24S(79.9663),28T(79.9663),29S(79.9663)	sp|Q27J81-2|INF2_HUMAN	Q27J81-2	INF2_HUMAN	INF2	Isoform 2 of Inverted formin-2		sp|Q27J81|INF2_HUMAN	2	4.3134944E8	MS/MS	STY:79.9663@GARPPAAGPGGDEDEDEEDT(0.1581)APES(0.9473)ALDT(0.9473)S(0.9473)LDK;
GARPPAAGPGGDEDEDEEDTAPESALDTSLDK	GARPPAAGPGGDEDEDEEDT[79.9663]APESALDTSLDK	R	S	1160	1191	32	3	20T(79.9663)	sp|Q27J81-2|INF2_HUMAN	Q27J81-2	INF2_HUMAN	INF2	Isoform 2 of Inverted formin-2		sp|Q27J81|INF2_HUMAN	6	6.0854502E8	MS/MS	STY:79.9663@GARPPAAGPGGDEDEDEEDT(0.9303)APES(0.0232)ALDT(0.0232)S(0.0232)LDK;
GARPPAAGPGGDEDEDEEDTAPESALDTSLDK	GARPPAAGPGGDEDEDEEDT[79.9663]APESALDTS[79.9663]LDK	R	S	1160	1191	32	3	20T(79.9663),29S(79.9663)	sp|Q27J81-2|INF2_HUMAN	Q27J81-2	INF2_HUMAN	INF2	Isoform 2 of Inverted formin-2		sp|Q27J81|INF2_HUMAN	5	1.59612954E9	MS/MS	STY:79.9663@GARPPAAGPGGDEDEDEEDT(0.9454)APES(0.0544)ALDT(0.0548)S(0.9454)LDK;
GARPPAAGPGGDEDEDEEDTAPESALDTSLDK	GARPPAAGPGGDEDEDEEDT[79.9663]APESALDT[79.9663]SLDK	R	S	1160	1191	32	3	20T(79.9663),28T(79.9663)	sp|Q27J81-2|INF2_HUMAN	Q27J81-2	INF2_HUMAN	INF2	Isoform 2 of Inverted formin-2		sp|Q27J81|INF2_HUMAN	5	1.60703002E9	MS/MS	STY:79.9663@GARPPAAGPGGDEDEDEEDT(0.6969)APES(0.0418)ALDT(0.6306)S(0.6306)LDK;
GARPPAAGPGGDEDEDEEDTAPESALDTSLDK	GARPPAAGPGGDEDEDEEDT[79.9663]APESALDT[79.9663]S[79.9663]LDK	R	S	1160	1191	32	3	20T(79.9663),28T(79.9663),29S(79.9663)	sp|Q27J81-2|INF2_HUMAN	Q27J81-2	INF2_HUMAN	INF2	Isoform 2 of Inverted formin-2		sp|Q27J81|INF2_HUMAN	4	9.9154758E8	MS/MS	STY:79.9663@GARPPAAGPGGDEDEDEEDT(0.9475)APES(0.1576)ALDT(0.9474)S(0.9474)LDK;
GARPPAAGPGGDEDEDEEDTAPESALDTSLDK	GARPPAAGPGGDEDEDEEDT[79.9663]APES[79.9663]ALDTSLDK	R	S	1160	1191	32	3	20T(79.9663),24S(79.9663)	sp|Q27J81-2|INF2_HUMAN	Q27J81-2	INF2_HUMAN	INF2	Isoform 2 of Inverted formin-2		sp|Q27J81|INF2_HUMAN	8	1.59612954E9	MS/MS	STY:79.9663@GARPPAAGPGGDEDEDEEDT(0.9429)APES(0.9428)ALDT(0.0573)S(0.0570)LDK;
GARPPAAGPGGDEDEDEEDTAPESALDTSLDK	GARPPAAGPGGDEDEDEEDT[79.9663]APES[79.9663]ALDTS[79.9663]LDK	R	S	1160	1191	32	3	20T(79.9663),24S(79.9663),29S(79.9663)	sp|Q27J81-2|INF2_HUMAN	Q27J81-2	INF2_HUMAN	INF2	Isoform 2 of Inverted formin-2		sp|Q27J81|INF2_HUMAN	1	0	MS/MS	STY:79.9663@GARPPAAGPGGDEDEDEEDT(0.8548)APES(0.8548)ALDT(0.4372)S(0.8531)LDK;
GARPPAAGPGGDEDEDEEDTAPESALDTSLDK	GARPPAAGPGGDEDEDEEDT[79.9663]APES[79.9663]ALDT[79.9663]SLDK	R	S	1160	1191	32	3	20T(79.9663),24S(79.9663),28T(79.9663)	sp|Q27J81-2|INF2_HUMAN	Q27J81-2	INF2_HUMAN	INF2	Isoform 2 of Inverted formin-2		sp|Q27J81|INF2_HUMAN	7	9.9154758E8	MS/MS	STY:79.9663@GARPPAAGPGGDEDEDEEDT(0.7632)APES(0.7632)ALDT(0.7368)S(0.7368)LDK;
GASAATGIPLESDEDSNDNDNDIENENCMHTN	GASAATGIPLESDEDSNDNDNDIENENC[57.0215]MHT[79.9663]N	K	-	950	981	32	3	28C(57.0215),31T(79.9663)	sp|Q9Y4E8|UBP15_HUMAN	Q9Y4E8	UBP15_HUMAN	USP15	Ubiquitin carboxyl-terminal hydrolase 15		sp|Q9Y4E8-2|UBP15_HUMAN, sp|Q9Y4E8-3|UBP15_HUMAN	1	1.0010488E8	MS/MS	STY:79.9663@GAS(0.0390)AAT(0.0390)GIPLES(0.2254)DEDS(0.1649)NDNDNDIENENCMHT(0.5316)N;
GASAATGIPLESDEDSNDNDNDIENENCMHTN	GASAATGIPLESDEDS[79.9663]NDNDNDIENENC[57.0215]MHT[79.9663]N	K	-	950	981	32	3	16S(79.9663),28C(57.0215),31T(79.9663)	sp|Q9Y4E8|UBP15_HUMAN	Q9Y4E8	UBP15_HUMAN	USP15	Ubiquitin carboxyl-terminal hydrolase 15		sp|Q9Y4E8-2|UBP15_HUMAN, sp|Q9Y4E8-3|UBP15_HUMAN	3	0	MS/MS	STY:79.9663@GAS(0.0794)AAT(0.0794)GIPLES(0.1084)DEDS(0.8757)NDNDNDIENENCMHT(0.8571)N;
GASAATGIPLESDEDSNDNDNDIENENCMHTN	GASAATGIPLESDEDS[79.9663]NDNDNDIENENC[57.0215]M[15.9949]HT[79.9663]N	K	-	950	981	32	3	16S(79.9663),28C(57.0215),29M(15.9949),31T(79.9663)	sp|Q9Y4E8|UBP15_HUMAN	Q9Y4E8	UBP15_HUMAN	USP15	Ubiquitin carboxyl-terminal hydrolase 15		sp|Q9Y4E8-2|UBP15_HUMAN, sp|Q9Y4E8-3|UBP15_HUMAN	1	0	MS/MS	STY:79.9663@GAS(0.0937)AAT(0.0937)GIPLES(0.1156)DEDS(0.8473)NDNDNDIENENCMHT(0.8496)N;M:15.9949@GASAATGIPLESDEDSNDNDNDIENENCM(1.0000)HTN;
GASAATGIPLESDEDSNDNDNDIENENCMHTN	GASAATGIPLES[79.9663]DEDSNDNDNDIENENC[57.0215]MHTN	K	-	950	981	32	3	12S(79.9663),28C(57.0215)	sp|Q9Y4E8|UBP15_HUMAN	Q9Y4E8	UBP15_HUMAN	USP15	Ubiquitin carboxyl-terminal hydrolase 15		sp|Q9Y4E8-2|UBP15_HUMAN, sp|Q9Y4E8-3|UBP15_HUMAN	3	1.58153984E8	MS/MS	STY:79.9663@GAS(0.0939)AAT(0.0939)GIPLES(0.7539)DEDS(0.0167)NDNDNDIENENCMHT(0.0415)N;
GASAATGIPLESDEDSNDNDNDIENENCMHTN	GASAATGIPLES[79.9663]DEDSNDNDNDIENENC[57.0215]MHT[79.9663]N	K	-	950	981	32	3	12S(79.9663),28C(57.0215),31T(79.9663)	sp|Q9Y4E8|UBP15_HUMAN	Q9Y4E8	UBP15_HUMAN	USP15	Ubiquitin carboxyl-terminal hydrolase 15		sp|Q9Y4E8-2|UBP15_HUMAN, sp|Q9Y4E8-3|UBP15_HUMAN	3	1.12548672E8	MS/MS	STY:79.9663@GAS(0.0998)AAT(0.0998)GIPLES(0.8791)DEDS(0.0386)NDNDNDIENENCMHT(0.8827)N;
GASAATGIPLESDEDSNDNDNDIENENCMHTN	GASAATGIPLES[79.9663]DEDS[79.9663]NDNDNDIENENC[57.0215]MHTN	K	-	950	981	32	3	12S(79.9663),16S(79.9663),28C(57.0215)	sp|Q9Y4E8|UBP15_HUMAN	Q9Y4E8	UBP15_HUMAN	USP15	Ubiquitin carboxyl-terminal hydrolase 15		sp|Q9Y4E8-2|UBP15_HUMAN, sp|Q9Y4E8-3|UBP15_HUMAN	4	2.36966192E8	MS/MS	STY:79.9663@GAS(0.0437)AAT(0.0437)GIPLES(0.9159)DEDS(0.9139)NDNDNDIENENCMHT(0.0827)N;
GASAATGIPLESDEDSNDNDNDIENENCMHTN	GASAAT[79.9663]GIPLES[79.9663]DEDSNDNDNDIENENC[57.0215]MHTN	K	-	950	981	32	3	12S(79.9663),28C(57.0215),6T(79.9663)	sp|Q9Y4E8|UBP15_HUMAN	Q9Y4E8	UBP15_HUMAN	USP15	Ubiquitin carboxyl-terminal hydrolase 15		sp|Q9Y4E8-2|UBP15_HUMAN, sp|Q9Y4E8-3|UBP15_HUMAN	1	1.12548672E8	MS/MS	STY:79.9663@GAS(0.0320)AAT(0.7914)GIPLES(0.7831)DEDS(0.2481)NDNDNDIENENCMHT(0.1453)N;
GASQAGMTGYGMPR	GASQAGMTGY[79.9663]GMPR	R	Q	204	217	14	2	10Y(79.9663)	sp|P37802-2|TAGL2_HUMAN	P37802-2	TAGL2_HUMAN	TAGLN2	Isoform 2 of Transgelin-2	TAGLN3	sp|P37802|TAGL2_HUMAN, sp|Q9UI15|TAGL3_HUMAN	1	0	MS/MS	STY:79.9663@GAS(0.0282)QAGMT(0.0667)GY(0.9052)GMPR;
GASAATGIPLESDEDSNDNDNDIENENCMHTN	GAS[79.9663]AATGIPLESDEDSNDNDNDIENENC[57.0215]MHTN	K	-	950	981	32	3	28C(57.0215),3S(79.9663)	sp|Q9Y4E8|UBP15_HUMAN	Q9Y4E8	UBP15_HUMAN	USP15	Ubiquitin carboxyl-terminal hydrolase 15		sp|Q9Y4E8-2|UBP15_HUMAN, sp|Q9Y4E8-3|UBP15_HUMAN	2	6.0713672E7	MS/MS	STY:79.9663@GAS(0.4724)AAT(0.4724)GIPLES(0.0248)DEDS(0.0147)NDNDNDIENENCMHT(0.0156)N;
GASAATGIPLESDEDSNDNDNDIENENCMHTN	GAS[79.9663]AATGIPLESDEDSNDNDNDIENENC[57.0215]MHT[79.9663]N	K	-	950	981	32	3	28C(57.0215),31T(79.9663),3S(79.9663)	sp|Q9Y4E8|UBP15_HUMAN	Q9Y4E8	UBP15_HUMAN	USP15	Ubiquitin carboxyl-terminal hydrolase 15		sp|Q9Y4E8-2|UBP15_HUMAN, sp|Q9Y4E8-3|UBP15_HUMAN	1	0	MS/MS	STY:79.9663@GAS(0.5430)AAT(0.5430)GIPLES(0.1989)DEDS(0.0950)NDNDNDIENENCMHT(0.6200)N;
GASAATGIPLESDEDSNDNDNDIENENCMHTN	GAS[79.9663]AATGIPLESDEDS[79.9663]NDNDNDIENENC[57.0215]MHTN	K	-	950	981	32	3	16S(79.9663),28C(57.0215),3S(79.9663)	sp|Q9Y4E8|UBP15_HUMAN	Q9Y4E8	UBP15_HUMAN	USP15	Ubiquitin carboxyl-terminal hydrolase 15		sp|Q9Y4E8-2|UBP15_HUMAN, sp|Q9Y4E8-3|UBP15_HUMAN	1	0	MS/MS	STY:79.9663@GAS(0.5099)AAT(0.5099)GIPLES(0.0666)DEDS(0.5893)NDNDNDIENENCMHT(0.3244)N;
GASAATGIPLESDEDSNDNDNDIENENCMHTN	GAS[79.9663]AATGIPLES[79.9663]DEDSNDNDNDIENENC[57.0215]MHTN	K	-	950	981	32	3	12S(79.9663),28C(57.0215),3S(79.9663)	sp|Q9Y4E8|UBP15_HUMAN	Q9Y4E8	UBP15_HUMAN	USP15	Ubiquitin carboxyl-terminal hydrolase 15		sp|Q9Y4E8-2|UBP15_HUMAN, sp|Q9Y4E8-3|UBP15_HUMAN	1	0	MS/MS	STY:79.9663@GAS(0.6561)AAT(0.0645)GIPLES(0.5672)DEDS(0.5672)NDNDNDIENENCMHT(0.1448)N;
GASAATGIPLESDEDSNDNDNDIENENCMHTN	GAS[79.9663]AAT[79.9663]GIPLESDEDSNDNDNDIENENC[57.0215]MHTN	K	-	950	981	32	3	28C(57.0215),3S(79.9663),6T(79.9663)	sp|Q9Y4E8|UBP15_HUMAN	Q9Y4E8	UBP15_HUMAN	USP15	Ubiquitin carboxyl-terminal hydrolase 15		sp|Q9Y4E8-2|UBP15_HUMAN, sp|Q9Y4E8-3|UBP15_HUMAN	1	0	MS/MS	STY:79.9663@GAS(0.4190)AAT(0.4190)GIPLES(0.4190)DEDS(0.4190)NDNDNDIENENCMHT(0.3240)N;
GASQAGMTGYGMPR	GAS[79.9663]QAGMTGYGMPR	R	Q	204	217	14	2	3S(79.9663)	sp|P37802-2|TAGL2_HUMAN	P37802-2	TAGL2_HUMAN	TAGLN2	Isoform 2 of Transgelin-2	TAGLN3	sp|P37802|TAGL2_HUMAN, sp|Q9UI15|TAGL3_HUMAN	1	1.2458752E7	MS/MS	STY:79.9663@GAS(0.9327)QAGMT(0.0337)GY(0.0337)GMPR;
GATMNEDSNEEEEESENDWEEVEELSEPVLGDVR	GATMNEDSNEEEEES[79.9663]ENDWEEVEELS[79.9663]EPVLGDVR	R	E	115	148	34	3	15S(79.9663),26S(79.9663)	sp|Q01831|XPC_HUMAN	Q01831	XPC_HUMAN	XPC	DNA repair protein complementing XP-C cells			1	0	MS/MS	STY:79.9663@GAT(0.4822)MNEDS(0.4822)NEEEEES(0.5178)ENDWEEVEELS(0.5178)EPVLGDVR;
GATMNEDSNEEEEESENDWEEVEELSEPVLGDVR	GATMNEDS[79.9663]NEEEEES[79.9663]ENDWEEVEELSEPVLGDVR	R	E	115	148	34	3	15S(79.9663),8S(79.9663)	sp|Q01831|XPC_HUMAN	Q01831	XPC_HUMAN	XPC	DNA repair protein complementing XP-C cells			1	0	MS/MS	STY:79.9663@GAT(0.1807)MNEDS(0.8745)NEEEEES(0.8757)ENDWEEVEELS(0.0690)EPVLGDVR;
GAVENEEDLPELSDSGDEAAWEDEDDADLPHGK	GAVENEEDLPELS[79.9663]DSGDEAAWEDEDDADLPHGK	R	Q	13	45	33	3	13S(79.9663)	sp|O60678|ANM3_HUMAN	O60678	ANM3_HUMAN	PRMT3	Protein arginine N-methyltransferase 3			2	3.8249096E7	MS/MS	STY:79.9663@GAVENEEDLPELS(0.8414)DS(0.1586)GDEAAWEDEDDADLPHGK;
GAVENEEDLPELSDSGDEAAWEDEDDADLPHGK	GAVENEEDLPELS[79.9663]DS[79.9663]GDEAAWEDEDDADLPHGK	R	Q	13	45	33	3,4	13S(79.9663),15S(79.9663)	sp|O60678|ANM3_HUMAN	O60678	ANM3_HUMAN	PRMT3	Protein arginine N-methyltransferase 3			21	1.39202739E9	MS/MS	STY:79.9663@GAVENEEDLPELS(1.0000)DS(1.0000)GDEAAWEDEDDADLPHGK;
GCDSPDPDTSYVLTPHTEEK	GC[57.0215]DSPDPDT[79.9663]S[79.9663]YVLTPHTEEK	R	Y	95	114	20	3	10S(79.9663),2C(57.0215),9T(79.9663)	sp|Q02078-3|MEF2A_HUMAN	Q02078-3	MEF2A_HUMAN	MEF2A	Isoform RSRFC4 of Myocyte-specific enhancer factor 2A		sp|Q02078-5|MEF2A_HUMAN, sp|Q02078|MEF2A_HUMAN	1	1.4726584E7	MS/MS	STY:79.9663@GCDS(0.0186)PDPDT(0.3963)S(0.3963)Y(0.3963)VLT(0.3963)PHT(0.3963)EEK;
GCDSPDPDTSYVLTPHTEEK	GC[57.0215]DS[79.9663]PDPDTSYVLT[79.9663]PHTEEK	R	Y	95	114	20	3	14T(79.9663),2C(57.0215),4S(79.9663)	sp|Q02078-3|MEF2A_HUMAN	Q02078-3	MEF2A_HUMAN	MEF2A	Isoform RSRFC4 of Myocyte-specific enhancer factor 2A		sp|Q02078-5|MEF2A_HUMAN, sp|Q02078|MEF2A_HUMAN	1	0	MS/MS	STY:79.9663@GCDS(0.3883)PDPDT(0.3883)S(0.3883)Y(0.3883)VLT(0.4151)PHT(0.0318)EEK;
GDAASSPAPAASVGSSQGGAR	GDAAS[79.9663]SPAPAASVGSSQGGAR	R	K	59	79	21	2	5S(79.9663)	sp|Q8WVB6-2|CTF18_HUMAN	Q8WVB6-2	CTF18_HUMAN	CHTF18	Isoform 2 of Chromosome transmission fidelity protein 18 homolog		sp|Q8WVB6|CTF18_HUMAN	2	1.3472711E7	MS/MS	STY:79.9663@GDAAS(0.4828)S(0.4828)PAPAAS(0.0115)VGS(0.0115)S(0.0115)QGGAR;
GDDDEESDEEAVK	GDDDEES[79.9663]DEEAVK	K	K	613	625	13	2	7S(79.9663)	sp|O43395|PRPF3_HUMAN	O43395	PRPF3_HUMAN	PRPF3	U4/U6 small nuclear ribonucleoprotein Prp3			6	6.4625728E8	MS/MS	STY:79.9663@GDDDEES(1.0000)DEEAVK;
GDEASEEGQNGSSPK	GDEASEEGQNGS[79.9663]SPK	R	S	453	467	15	2	12S(79.9663)	sp|P35611-2|ADDA_HUMAN	P35611-2	ADDA_HUMAN	ADD1	Isoform 2 of Alpha-adducin		sp|P35611-3|ADDA_HUMAN, sp|P35611-4|ADDA_HUMAN, sp|P35611-5|ADDA_HUMAN, sp|P35611-6|ADDA_HUMAN, sp|P35611|ADDA_HUMAN	2	0	MS/MS	STY:79.9663@GDEAS(0.0584)EEGQNGS(0.4708)S(0.4708)PK;
GDEEGLGGEEEEEEEEEEEDDSAEEGGAAR	GDEEGLGGEEEEEEEEEEEDDS[79.9663]AEEGGAAR	R	L	848	877	30	3	22S(79.9663)	sp|Q9Y2K7|KDM2A_HUMAN	Q9Y2K7	KDM2A_HUMAN	KDM2A	Lysine-specific demethylase 2A		sp|Q9Y2K7-2|KDM2A_HUMAN, sp|Q9Y2K7-4|KDM2A_HUMAN, sp|Q9Y2K7-5|KDM2A_HUMAN	5	1.86610208E8	MS/MS	STY:79.9663@GDEEGLGGEEEEEEEEEEEDDS(1.0000)AEEGGAAR;
GDGVTPPAGTAAPAPPPLSQDVPGR	GDGVT[79.9663]PPAGTAAPAPPPLSQDVPGR	R	A	551	575	25	3	5T(79.9663)	sp|Q96KQ7|EHMT2_HUMAN	Q96KQ7	EHMT2_HUMAN	EHMT2	Histone-lysine N-methyltransferase EHMT2		sp|Q96KQ7-2|EHMT2_HUMAN	1	7939892	MS/MS	STY:79.9663@GDGVT(0.4740)PPAGT(0.4740)AAPAPPPLS(0.0520)QDVPGR;
GDLAFGAPGPRPPSPFDDPADDPEHK	GDLAFGAPGPRPPS[79.9663]PFDDPADDPEHK	R	E	622	647	26	3	14S(79.9663)	sp|Q93074-2|MED12_HUMAN	Q93074-2	MED12_HUMAN	MED12	Isoform 2 of Mediator of RNA polymerase II transcription subunit 12		sp|Q93074-3|MED12_HUMAN, sp|Q93074|MED12_HUMAN	1	0	MS/MS	STY:79.9663@GDLAFGAPGPRPPS(1.0000)PFDDPADDPEHK;
GDLGPASPSQELGSQPVPGGDGAPALGK	GDLGPASPS[79.9663]QELGSQPVPGGDGAPALGK	K	S	50	77	28	3	9S(79.9663)	sp|Q4KMQ1-2|TPRN_HUMAN	Q4KMQ1-2	TPRN_HUMAN	TPRN	Isoform 2 of Taperin		sp|Q4KMQ1-3|TPRN_HUMAN, sp|Q4KMQ1-4|TPRN_HUMAN, sp|Q4KMQ1|TPRN_HUMAN	2	3.1988658E7	MS/MS	STY:79.9663@GDLGPAS(0.2434)PS(0.7071)QELGS(0.0495)QPVPGGDGAPALGK;
GDLGPASPSQELGSQPVPGGDGAPALGK	GDLGPAS[79.9663]PSQELGSQPVPGGDGAPALGK	K	S	50	77	28	3	7S(79.9663)	sp|Q4KMQ1-2|TPRN_HUMAN	Q4KMQ1-2	TPRN_HUMAN	TPRN	Isoform 2 of Taperin		sp|Q4KMQ1-3|TPRN_HUMAN, sp|Q4KMQ1-4|TPRN_HUMAN, sp|Q4KMQ1|TPRN_HUMAN	2	0	MS/MS	STY:79.9663@GDLGPAS(0.4130)PS(0.4130)QELGS(0.1739)QPVPGGDGAPALGK;
GDLSDVEEEEEEEMDVDEATGAVK	GDLS[79.9663]DVEEEEEEEMDVDEATGAVK	R	K	829	852	24	3	4S(79.9663)	sp|Q96ST3|SIN3A_HUMAN	Q96ST3	SIN3A_HUMAN	SIN3A	Paired amphipathic helix protein Sin3a			1	6.9768176E7	MS/MS	STY:79.9663@GDLS(0.8983)DVEEEEEEEMDVDEAT(0.1017)GAVK;
GDMSDEDDENEFFDAPEIITMPENLGHK	GDMS[79.9663]DEDDENEFFDAPEIITMPENLGHK	K	R	348	375	28	3	4S(79.9663)	sp|P22059|OSBP1_HUMAN	P22059	OSBP1_HUMAN	OSBP	Oxysterol-binding protein 1			5	4.01446848E8	MS/MS	STY:79.9663@GDMS(0.9269)DEDDENEFFDAPEIIT(0.0731)MPENLGHK;
GDMSDEDDENEFFDAPEIITMPENLGHK	GDMS[79.9663]DEDDENEFFDAPEIITM[15.9949]PENLGHK	K	R	348	375	28	3	21M(15.9949),4S(79.9663)	sp|P22059|OSBP1_HUMAN	P22059	OSBP1_HUMAN	OSBP	Oxysterol-binding protein 1			2	3.0993872E7	MS/MS	STY:79.9663@GDMS(0.6124)DEDDENEFFDAPEIIT(0.3876)MPENLGHK;M:15.9949@GDM(0.0905)SDEDDENEFFDAPEIITM(0.9095)PENLGHK;
GDMSDEDDENEFFDAPEIITMPENLGHK	GDM[15.9949]S[79.9663]DEDDENEFFDAPEIITMPENLGHK	K	R	348	375	28	3	3M(15.9949),4S(79.9663)	sp|P22059|OSBP1_HUMAN	P22059	OSBP1_HUMAN	OSBP	Oxysterol-binding protein 1			3	6.9264248E7	MS/MS	STY:79.9663@GDMS(0.9195)DEDDENEFFDAPEIIT(0.0805)MPENLGHK;M:15.9949@GDM(0.9167)SDEDDENEFFDAPEIITM(0.0833)PENLGHK;
GDPDSEADSIDSDQEDPLK	GDPDS[79.9663]EADS[79.9663]IDS[79.9663]DQEDPLK	R	H	164	182	19	2	12S(79.9663),5S(79.9663),9S(79.9663)	sp|Q9H9L4|KANL2_HUMAN	Q9H9L4	KANL2_HUMAN	KANSL2	KAT8 regulatory NSL complex subunit 2			3	1.1224448E8	MS/MS	STY:79.9663@GDPDS(1.0000)EADS(1.0000)IDS(1.0000)DQEDPLK;
GDPGSSPAGPREASPLVVISQPAPISPHLSGPAEDSSSDSAEDEK	GDPGS[79.9663]SPAGPREAS[79.9663]PLVVIS[79.9663]QPAPISPHLSGPAEDSSSDSAEDEK	R	S	558	602	45	4	14S(79.9663),20S(79.9663),5S(79.9663)	sp|Q9P1Z2-3|CACO1_HUMAN	Q9P1Z2-3	CACO1_HUMAN	CALCOCO1	Isoform 3 of Calcium-binding and coiled-coil domain-containing protein 1			1	0	MS/MS	STY:79.9663@GDPGS(0.4267)S(0.4267)PAGPREAS(0.5330)PLVVIS(0.4612)QPAPIS(0.1376)PHLS(0.0717)GPAEDS(0.2431)S(0.2431)S(0.2431)DS(0.2139)AEDEK;
GDPGSSPAGPREASPLVVISQPAPISPHLSGPAEDSSSDSAEDEK	GDPGS[79.9663]S[79.9663]PAGPREASPLVVIS[79.9663]QPAPISPHLSGPAEDSSSDSAEDEK	R	S	558	602	45	4	20S(79.9663),5S(79.9663),6S(79.9663)	sp|Q9P1Z2-3|CACO1_HUMAN	Q9P1Z2-3	CACO1_HUMAN	CALCOCO1	Isoform 3 of Calcium-binding and coiled-coil domain-containing protein 1			1	0	MS/MS	STY:79.9663@GDPGS(0.5060)S(0.5060)PAGPREAS(0.3300)PLVVIS(0.5037)QPAPIS(0.0345)PHLS(0.0599)GPAEDS(0.2650)S(0.2650)S(0.2650)DS(0.2650)AEDEK;
GDPPRLSPDPVAGSAVSQELR	GDPPRLSPDPVAGSAVS[79.9663]QELR	R	E	48	68	21	3	17S(79.9663)	sp|Q9BUR4|TCAB1_HUMAN	Q9BUR4	TCAB1_HUMAN	WRAP53	Telomerase Cajal body protein 1			1	0	MS/MS	STY:79.9663@GDPPRLS(0.0521)PDPVAGS(0.0857)AVS(0.8622)QELR;
GDPPRLSPDPVAGSAVSQELR	GDPPRLSPDPVAGS[79.9663]AVSQELR	R	E	48	68	21	3	14S(79.9663)	sp|Q9BUR4|TCAB1_HUMAN	Q9BUR4	TCAB1_HUMAN	WRAP53	Telomerase Cajal body protein 1			1	5.3375816E7	MS/MS	STY:79.9663@GDPPRLS(0.0314)PDPVAGS(0.9337)AVS(0.0349)QELR;
GDPPRLSPDPVAGSAVSQELR	GDPPRLS[79.9663]PDPVAGSAVSQELR	R	E	48	68	21	3	7S(79.9663)	sp|Q9BUR4|TCAB1_HUMAN	Q9BUR4	TCAB1_HUMAN	WRAP53	Telomerase Cajal body protein 1			7	5.3375816E7	MS/MS	STY:79.9663@GDPPRLS(0.9423)PDPVAGS(0.0284)AVS(0.0293)QELR;
GDQESPDACLPPTVPEAPAPPQK	GDQES[79.9663]PDAC[57.0215]LPPTVPEAPAPPQK	R	P	1029	1051	23	3	5S(79.9663),9C(57.0215)	sp|Q14676|MDC1_HUMAN	Q14676	MDC1_HUMAN	MDC1	Mediator of DNA damage checkpoint protein 1		sp|Q14676-2|MDC1_HUMAN, sp|Q14676-3|MDC1_HUMAN	3	0	MS/MS	STY:79.9663@GDQES(0.8864)PDACLPPT(0.1136)VPEAPAPPQK;
GDQPAASGDSDDDEPPPLPR	GDQPAASGDS[79.9663]DDDEPPPLPR	R	L	48	67	20	2,3	10S(79.9663)	sp|O00264-2|PGRC1_HUMAN	O00264-2	PGRC1_HUMAN	PGRMC1	Isoform 2 of Membrane-associated progesterone receptor component 1		sp|O00264|PGRC1_HUMAN	20	1.5069152E9	MS/MS	STY:79.9663@GDQPAAS(0.0556)GDS(0.9444)DDDEPPPLPR;
GDQPAASGDSDDDEPPPLPR	GDQPAAS[79.9663]GDSDDDEPPPLPR	R	L	48	67	20	2,3	7S(79.9663)	sp|O00264-2|PGRC1_HUMAN	O00264-2	PGRC1_HUMAN	PGRMC1	Isoform 2 of Membrane-associated progesterone receptor component 1		sp|O00264|PGRC1_HUMAN	14	1.5069152E9	MS/MS	STY:79.9663@GDQPAAS(0.9436)GDS(0.0564)DDDEPPPLPR;
GDRSPEPGQTWTR	GDRSPEPGQTWT[79.9663]R	K	E	90	102	13	2	12T(79.9663)	sp|Q09666|AHNK_HUMAN	Q09666	AHNK_HUMAN	AHNAK	Neuroblast differentiation-associated protein AHNAK		sp|Q09666-2|AHNK_HUMAN	1	1.65518112E8	MS/MS	STY:79.9663@GDRS(0.0358)PEPGQT(0.0358)WT(0.9284)R;
GDRSPEPGQTWTR	GDRSPEPGQT[79.9663]WTR	K	E	90	102	13	2	10T(79.9663)	sp|Q09666|AHNK_HUMAN	Q09666	AHNK_HUMAN	AHNAK	Neuroblast differentiation-associated protein AHNAK		sp|Q09666-2|AHNK_HUMAN	2	2.2493016E8	MS/MS	STY:79.9663@GDRS(0.3296)PEPGQT(0.6450)WT(0.0253)R;
GDRSPEPGQTWTR	GDRS[79.9663]PEPGQTWTR	K	E	90	102	13	2	4S(79.9663)	sp|Q09666|AHNK_HUMAN	Q09666	AHNK_HUMAN	AHNAK	Neuroblast differentiation-associated protein AHNAK		sp|Q09666-2|AHNK_HUMAN	6	3.90448256E8	MS/MS	STY:79.9663@GDRS(0.9397)PEPGQT(0.0302)WT(0.0302)R;
GDSDSEEDEPTK	GDSDSEEDEPT[79.9663]K	K	K	155	166	12	2	11T(79.9663)	sp|Q92733|PRCC_HUMAN	Q92733	PRCC_HUMAN	PRCC	Proline-rich protein PRCC			1	1.0277204E8	MS/MS	STY:79.9663@GDS(0.0342)DS(0.0342)EEDEPT(0.9315)K;
GDSDSEEDEPTK	GDSDS[79.9663]EEDEPTK	K	K	155	166	12	2	5S(79.9663)	sp|Q92733|PRCC_HUMAN	Q92733	PRCC_HUMAN	PRCC	Proline-rich protein PRCC			1	1.0277204E8	MS/MS	STY:79.9663@GDS(0.0280)DS(0.8201)EEDEPT(0.1518)K;
GDSESEEDEDLEVPVPSR	GDSESEEDEDLEVPVPS[79.9663]R	K	F	76	93	18	2	17S(79.9663)	sp|P13861-2|KAP2_HUMAN	P13861-2	KAP2_HUMAN	PRKAR2A	Isoform 2 of cAMP-dependent protein kinase type II-alpha regulatory subunit		sp|P13861|KAP2_HUMAN	1	1.14215632E8	MS/MS	STY:79.9663@GDS(0.3299)ES(0.3299)EEDEDLEVPVPS(0.3403)R;
GDSESEEDEQDSEEVR	GDSESEEDEQDS[79.9663]EEVR	R	L	13	28	16	2	12S(79.9663)	sp|Q9NZ63|TLS1_HUMAN	Q9NZ63	TLS1_HUMAN	C9orf78	Splicing factor C9orf78			1	1.7080784E7	MS/MS	STY:79.9663@GDS(0.0316)ES(0.0316)EEDEQDS(0.9368)EEVR;
GDSESEEDEQDSEEVR	GDSES[79.9663]EEDEQDSEEVR	R	L	13	28	16	2	5S(79.9663)	sp|Q9NZ63|TLS1_HUMAN	Q9NZ63	TLS1_HUMAN	C9orf78	Splicing factor C9orf78			1	1.3796138E7	MS/MS	STY:79.9663@GDS(0.0403)ES(0.9316)EEDEQDS(0.0281)EEVR;
GDSIEEILADSEDEEDNEEEER	GDSIEEILADS[79.9663]EDEEDNEEEER	K	S	970	991	22	2,3	11S(79.9663)	sp|Q5JTH9-2|RRP12_HUMAN	Q5JTH9-2	RRP12_HUMAN	RRP12	Isoform 2 of RRP12-like protein		sp|Q5JTH9-3|RRP12_HUMAN, sp|Q5JTH9|RRP12_HUMAN	12	6.2473011E8	MS/MS	STY:79.9663@GDS(0.0549)IEEILADS(0.9451)EDEEDNEEEER;
GDSNDDYDSAGLLSDEDCMSVPGK	GDSNDDY[79.9663]DSAGLLSDEDC[57.0215]MSVPGK	K	T	198	221	24	3	18C(57.0215),7Y(79.9663)	sp|Q96GA3|LTV1_HUMAN	Q96GA3	LTV1_HUMAN	LTV1	Protein LTV1 homolog			1	1.379616E7	MS/MS	STY:79.9663@GDS(0.0147)NDDY(0.7552)DS(0.0140)AGLLS(0.0307)DEDCMS(0.1853)VPGK;
GDSNDDYDSAGLLSDEDCMSVPGK	GDSNDDY[79.9663]DSAGLLSDEDC[57.0215]MS[79.9663]VPGK	K	T	198	221	24	3	18C(57.0215),20S(79.9663),7Y(79.9663)	sp|Q96GA3|LTV1_HUMAN	Q96GA3	LTV1_HUMAN	LTV1	Protein LTV1 homolog			1	5.7072416E7	MS/MS	STY:79.9663@GDS(0.0375)NDDY(0.5836)DS(0.5836)AGLLS(0.1558)DEDCMS(0.6395)VPGK;
GDSNDDYDSAGLLSDEDCMSVPGK	GDSNDDY[79.9663]DSAGLLS[79.9663]DEDC[57.0215]MS[79.9663]VPGK	K	T	198	221	24	3	14S(79.9663),18C(57.0215),20S(79.9663),7Y(79.9663)	sp|Q96GA3|LTV1_HUMAN	Q96GA3	LTV1_HUMAN	LTV1	Protein LTV1 homolog			1	4.25958E7	MS/MS	STY:79.9663@GDS(0.0839)NDDY(0.7609)DS(0.7079)AGLLS(0.7346)DEDCMS(0.7127)VPGK;
GDSNDDYDSAGLLSDEDCMSVPGK	GDSNDDY[79.9663]DS[79.9663]AGLLSDEDC[57.0215]MSVPGK	K	T	198	221	24	3	18C(57.0215),7Y(79.9663),9S(79.9663)	sp|Q96GA3|LTV1_HUMAN	Q96GA3	LTV1_HUMAN	LTV1	Protein LTV1 homolog			1	3.95639E7	MS/MS	STY:79.9663@GDS(0.0259)NDDY(0.5875)DS(0.5890)AGLLS(0.2835)DEDCMS(0.5141)VPGK;
GDSVSDSGSDALR	GDSVS[79.9663]DSGSDALR	R	S	63	75	13	2	5S(79.9663)	sp|Q53EL6-2|PDCD4_HUMAN	Q53EL6-2	PDCD4_HUMAN	PDCD4	Isoform 2 of Programmed cell death protein 4		sp|Q53EL6|PDCD4_HUMAN	1	7530145	MS/MS	STY:79.9663@GDS(0.0298)VS(0.4709)DS(0.4709)GS(0.0285)DALR;
GDSDISDEEAAQQSK	GDS[79.9663]DIS[79.9663]DEEAAQQSK	K	K	1012	1026	15	2	3S(79.9663),6S(79.9663)	sp|Q5T200-2|ZC3HD_HUMAN	Q5T200-2	ZC3HD_HUMAN	ZC3H13	Isoform 2 of Zinc finger CCCH domain-containing protein 13		sp|Q5T200|ZC3HD_HUMAN	6	1.01786512E8	MS/MS	STY:79.9663@GDS(0.9442)DIS(0.9442)DEEAAQQS(0.1115)K;
GDSDSEEDEPTK	GDS[79.9663]DSEEDEPTK	K	K	155	166	12	2	3S(79.9663)	sp|Q92733|PRCC_HUMAN	Q92733	PRCC_HUMAN	PRCC	Proline-rich protein PRCC			1	1.0277204E8	MS/MS	STY:79.9663@GDS(0.9356)DS(0.0278)EEDEPT(0.0367)K;
GDSDSEEDEPTK	GDS[79.9663]DS[79.9663]EEDEPTK	K	K	155	166	12	2	3S(79.9663),5S(79.9663)	sp|Q92733|PRCC_HUMAN	Q92733	PRCC_HUMAN	PRCC	Proline-rich protein PRCC			5	2.25675312E8	MS/MS	STY:79.9663@GDS(0.9485)DS(0.9485)EEDEPT(0.1029)K;
GDSEDGSPSGTNAETPSGDDFSLSLADTNLPSEVEPELR	GDS[79.9663]EDGSPSGTNAETPSGDDFSLSLADTNLPSEVEPELR	R	S	53	91	39	3	3S(79.9663)	sp|Q9HAS0|NJMU_HUMAN	Q9HAS0	NJMU_HUMAN	C17orf75	Protein Njmu-R1			1	3.5670444E7	MS/MS	STY:79.9663@GDS(0.8218)EDGS(0.0061)PS(0.0061)GT(0.0061)NAET(0.0258)PS(0.0258)GDDFS(0.0368)LS(0.0323)LADT(0.0323)NLPS(0.0071)EVEPELR;
GDSESEEDEDLEVPVPSR	GDS[79.9663]ESEEDEDLEVPVPSR	K	F	76	93	18	2	3S(79.9663)	sp|P13861-2|KAP2_HUMAN	P13861-2	KAP2_HUMAN	PRKAR2A	Isoform 2 of cAMP-dependent protein kinase type II-alpha regulatory subunit		sp|P13861|KAP2_HUMAN	2	1.14215632E8	MS/MS	STY:79.9663@GDS(0.9318)ES(0.0404)EEDEDLEVPVPS(0.0278)R;
GDSESEEDEDLEVPVPSR	GDS[79.9663]ESEEDEDLEVPVPS[79.9663]R	K	F	76	93	18	2	17S(79.9663),3S(79.9663)	sp|P13861-2|KAP2_HUMAN	P13861-2	KAP2_HUMAN	PRKAR2A	Isoform 2 of cAMP-dependent protein kinase type II-alpha regulatory subunit		sp|P13861|KAP2_HUMAN	5	5.8811203E9	MS/MS	STY:79.9663@GDS(0.6554)ES(0.6554)EEDEDLEVPVPS(0.6891)R;
GDSESEEDEQDSEEVR	GDS[79.9663]ESEEDEQDSEEVR	R	L	13	28	16	2	3S(79.9663)	sp|Q9NZ63|TLS1_HUMAN	Q9NZ63	TLS1_HUMAN	C9orf78	Splicing factor C9orf78			3	3.0876922E7	MS/MS	STY:79.9663@GDS(0.8955)ES(0.0774)EEDEQDS(0.0271)EEVR;
GDSESEEDEQDSEEVR	GDS[79.9663]ESEEDEQDS[79.9663]EEVR	R	L	13	28	16	2	12S(79.9663),3S(79.9663)	sp|Q9NZ63|TLS1_HUMAN	Q9NZ63	TLS1_HUMAN	C9orf78	Splicing factor C9orf78			2	8.5450912E7	MS/MS	STY:79.9663@GDS(0.9361)ES(0.1280)EEDEQDS(0.9360)EEVR;
GDSESEEDEDLEVPVPSR	GDS[79.9663]ES[79.9663]EEDEDLEVPVPSR	K	F	76	93	18	2,3	3S(79.9663),5S(79.9663)	sp|P13861-2|KAP2_HUMAN	P13861-2	KAP2_HUMAN	PRKAR2A	Isoform 2 of cAMP-dependent protein kinase type II-alpha regulatory subunit		sp|P13861|KAP2_HUMAN	41	6.0102011E9	MS/MS	STY:79.9663@GDS(0.9485)ES(0.9485)EEDEDLEVPVPS(0.1030)R;
GDSESEEDEQDSEEVR	GDS[79.9663]ES[79.9663]EEDEQDSEEVR	R	L	13	28	16	2	3S(79.9663),5S(79.9663)	sp|Q9NZ63|TLS1_HUMAN	Q9NZ63	TLS1_HUMAN	C9orf78	Splicing factor C9orf78			8	1.49722624E8	MS/MS	STY:79.9663@GDS(0.9477)ES(0.9477)EEDEQDS(0.1045)EEVR;
GDSGAAPDVDDK	GDS[79.9663]GAAPDVDDK	K	L	978	989	12	2	3S(79.9663)	sp|Q12888-2|TP53B_HUMAN	Q12888-2	TP53B_HUMAN	TP53BP1	Isoform 2 of TP53-binding protein 1		sp|Q12888-3|TP53B_HUMAN, sp|Q12888|TP53B_HUMAN	1	2.2471468E7	MS/MS	STY:79.9663@GDS(1.0000)GAAPDVDDK;
GDSIEEILADSEDEEDNEEEER	GDS[79.9663]IEEILADSEDEEDNEEEER	K	S	970	991	22	2,3	3S(79.9663)	sp|Q5JTH9-2|RRP12_HUMAN	Q5JTH9-2	RRP12_HUMAN	RRP12	Isoform 2 of RRP12-like protein		sp|Q5JTH9-3|RRP12_HUMAN, sp|Q5JTH9|RRP12_HUMAN	3	3.36439872E8	MS/MS	STY:79.9663@GDS(0.9456)IEEILADS(0.0544)EDEEDNEEEER;
GDSIEEILADSEDEEDNEEEER	GDS[79.9663]IEEILADS[79.9663]EDEEDNEEEER	K	S	970	991	22	3	11S(79.9663),3S(79.9663)	sp|Q5JTH9-2|RRP12_HUMAN	Q5JTH9-2	RRP12_HUMAN	RRP12	Isoform 2 of RRP12-like protein		sp|Q5JTH9-3|RRP12_HUMAN, sp|Q5JTH9|RRP12_HUMAN	2	0	MS/MS	STY:79.9663@GDS(1.0000)IEEILADS(1.0000)EDEEDNEEEER;
GDSNDDYDSAGLLSDEDCMSVPGK	GDS[79.9663]NDDYDSAGLLS[79.9663]DEDC[57.0215]MSVPGK	K	T	198	221	24	3	14S(79.9663),18C(57.0215),3S(79.9663)	sp|Q96GA3|LTV1_HUMAN	Q96GA3	LTV1_HUMAN	LTV1	Protein LTV1 homolog			2	1.244881E7	MS/MS	STY:79.9663@GDS(0.7287)NDDY(0.0352)DS(0.2506)AGLLS(0.7158)DEDCMS(0.2697)VPGK;
GDSNDDYDSAGLLSDEDCMSVPGK	GDS[79.9663]NDDY[79.9663]DSAGLLSDEDC[57.0215]MSVPGK	K	T	198	221	24	3	18C(57.0215),3S(79.9663),7Y(79.9663)	sp|Q96GA3|LTV1_HUMAN	Q96GA3	LTV1_HUMAN	LTV1	Protein LTV1 homolog			1	1.244881E7	MS/MS	STY:79.9663@GDS(0.4165)NDDY(0.4009)DS(0.4009)AGLLS(0.4009)DEDCMS(0.3808)VPGK;
GDSPELK	GDS[79.9663]PELK	K	P	852	858	7	2	3S(79.9663)	sp|Q5VWQ8-2|DAB2P_HUMAN	Q5VWQ8-2	DAB2P_HUMAN	DAB2IP	Isoform 2 of Disabled homolog 2-interacting protein		sp|Q5VWQ8-3|DAB2P_HUMAN, sp|Q5VWQ8-4|DAB2P_HUMAN, sp|Q5VWQ8-5|DAB2P_HUMAN, sp|Q5VWQ8|DAB2P_HUMAN	1	6.71476e+06	MS/MS	STY:79.9663@GDS(1.0000)PELK;
GDSPENR	GDS[79.9663]PENR	R	T	340	346	7	2	3S(79.9663)	sp|O15027-5|SC16A_HUMAN	O15027-5	SC16A_HUMAN	SEC16A	Isoform 5 of Protein transport protein Sec16A		sp|O15027-2|SC16A_HUMAN, sp|O15027-3|SC16A_HUMAN, sp|O15027-4|SC16A_HUMAN, sp|O15027|SC16A_HUMAN	1	0	MS/MS	STY:79.9663@GDS(1.0000)PENR;
GDTSHSPTPGK	GDT[79.9663]SHSPTPGK	R	V	544	554	11	2	3T(79.9663)	sp|Q9P2B4|CT2NL_HUMAN	Q9P2B4	CT2NL_HUMAN	CTTNBP2NL	CTTNBP2 N-terminal-like protein			1	0	MS/MS	STY:79.9663@GDT(0.2500)S(0.2500)HS(0.2500)PT(0.2500)PGK;
GDTVSASPCSAPLAR	GDT[79.9663]VSASPC[57.0215]SAPLAR	R	A	239	253	15	2	3T(79.9663),9C(57.0215)	sp|Q15477|SKI2_HUMAN	Q15477	SKI2_HUMAN	SKIC2	Superkiller complex protein 2			1	1.5609136E7	MS/MS	STY:79.9663@GDT(0.3297)VS(0.3297)AS(0.3297)PCS(0.0108)APLAR;
GDVEGSQSQDEGEGSGESER	GDVEGSQS[79.9663]QDEGEGSGESER	K	G	1060	1079	20	2	8S(79.9663)	sp|Q9UQE7|SMC3_HUMAN	Q9UQE7	SMC3_HUMAN	SMC3	Structural maintenance of chromosomes protein 3			2	5.5974544E7	MS/MS	STY:79.9663@GDVEGS(0.0308)QS(0.9293)QDEGEGS(0.0188)GES(0.0212)ER;
GDVEGSQSQDEGEGSGESER	GDVEGS[79.9663]QSQDEGEGSGESER	K	G	1060	1079	20	2,3	6S(79.9663)	sp|Q9UQE7|SMC3_HUMAN	Q9UQE7	SMC3_HUMAN	SMC3	Structural maintenance of chromosomes protein 3			3	5.5974544E7	MS/MS	STY:79.9663@GDVEGS(0.8742)QS(0.0419)QDEGEGS(0.0419)GES(0.0419)ER;
GDVMSTACGTPGYVAPEVLAQK	GDVMS[79.9663]TAC[57.0215]GTPGYVAPEVLAQK	K	P	175	196	22	3	5S(79.9663),8C(57.0215)	sp|Q8IU85-2|KCC1D_HUMAN	Q8IU85-2	KCC1D_HUMAN	CAMK1D	Isoform 2 of Calcium/calmodulin-dependent protein kinase type 1D		sp|Q8IU85|KCC1D_HUMAN	2	4.4483036E7	MS/MS	STY:79.9663@GDVMS(0.4839)T(0.4839)ACGT(0.0149)PGY(0.0173)VAPEVLAQK;
GDVTAEEAAGASPAK	GDVTAEEAAGAS[79.9663]PAK	R	A	11	25	15	2	12S(79.9663)	sp|P49006|MRP_HUMAN	P49006	MRP_HUMAN	MARCKSL1	MARCKS-related protein			9	1.12500408E8	MS/MS	STY:79.9663@GDVT(0.0549)AEEAAGAS(0.9451)PAK;
GEAAAERPGEAAVASSPSK	GEAAAERPGEAAVASSPS[79.9663]K	K	A	12	30	19	2	18S(79.9663)	sp|P29966|MARCS_HUMAN	P29966	MARCS_HUMAN	MARCKS	Myristoylated alanine-rich C-kinase substrate			3	2.35533536E8	MS/MS	STY:79.9663@GEAAAERPGEAAVAS(0.0306)S(0.0306)PS(0.9388)K;
GEAAAERPGEAAVASSPSK	GEAAAERPGEAAVASS[79.9663]PSK	K	A	12	30	19	2	16S(79.9663)	sp|P29966|MARCS_HUMAN	P29966	MARCS_HUMAN	MARCKS	Myristoylated alanine-rich C-kinase substrate			3	2.35533536E8	MS/MS	STY:79.9663@GEAAAERPGEAAVAS(0.0515)S(0.9097)PS(0.0388)K;
GEAAAERPGEAAVASSPSK	GEAAAERPGEAAVAS[79.9663]SPSK	K	A	12	30	19	2,3	15S(79.9663)	sp|P29966|MARCS_HUMAN	P29966	MARCS_HUMAN	MARCKS	Myristoylated alanine-rich C-kinase substrate			9	3.28222912E8	MS/MS	STY:79.9663@GEAAAERPGEAAVAS(0.3333)S(0.3333)PS(0.3333)K;
GEADDEDDDEDGQDNQGTVTEGSSPAYLK	GEADDEDDDEDGQDNQGTVTEGSSPAY[79.9663]LK	K	E	155	183	29	3	27Y(79.9663)	sp|Q86U86-8|PB1_HUMAN	Q86U86-8	PB1_HUMAN	PBRM1	Isoform 8 of Protein polybromo-1		sp|Q86U86-2|PB1_HUMAN, sp|Q86U86-3|PB1_HUMAN, sp|Q86U86-4|PB1_HUMAN, sp|Q86U86-5|PB1_HUMAN, sp|Q86U86-6|PB1_HUMAN, sp|Q86U86-7|PB1_HUMAN, sp|Q86U86-9|PB1_HUMAN, sp|Q86U86|PB1_HUMAN	1	1.19097024E8	MS/MS	STY:79.9663@GEADDEDDDEDGQDNQGT(0.0234)VT(0.0911)EGS(0.0145)S(0.0145)PAY(0.8566)LK;
GEADDEDDDEDGQDNQGTVTEGSSPAYLK	GEADDEDDDEDGQDNQGTVTEGS[79.9663]SPAYLK	K	E	155	183	29	3	23S(79.9663)	sp|Q86U86-8|PB1_HUMAN	Q86U86-8	PB1_HUMAN	PBRM1	Isoform 8 of Protein polybromo-1		sp|Q86U86-2|PB1_HUMAN, sp|Q86U86-3|PB1_HUMAN, sp|Q86U86-4|PB1_HUMAN, sp|Q86U86-5|PB1_HUMAN, sp|Q86U86-6|PB1_HUMAN, sp|Q86U86-7|PB1_HUMAN, sp|Q86U86-9|PB1_HUMAN, sp|Q86U86|PB1_HUMAN	2	1.19097024E8	MS/MS	STY:79.9663@GEADDEDDDEDGQDNQGT(0.0105)VT(0.0105)EGS(0.5467)S(0.0168)PAY(0.4155)LK;
GEADDEDDDEDGQDNQGTVTEGSSPAYLK	GEADDEDDDEDGQDNQGT[79.9663]VTEGSSPAYLK	K	E	155	183	29	3	18T(79.9663)	sp|Q86U86-8|PB1_HUMAN	Q86U86-8	PB1_HUMAN	PBRM1	Isoform 8 of Protein polybromo-1		sp|Q86U86-2|PB1_HUMAN, sp|Q86U86-3|PB1_HUMAN, sp|Q86U86-4|PB1_HUMAN, sp|Q86U86-5|PB1_HUMAN, sp|Q86U86-6|PB1_HUMAN, sp|Q86U86-7|PB1_HUMAN, sp|Q86U86-9|PB1_HUMAN, sp|Q86U86|PB1_HUMAN	1	1.19097024E8	MS/MS	STY:79.9663@GEADDEDDDEDGQDNQGT(0.6331)VT(0.0128)EGS(0.1821)S(0.1022)PAY(0.0697)LK;
GEAEQSEEEADEEDK	GEAEQS[79.9663]EEEADEEDK	K	A	1011	1025	15	2	6S(79.9663)	sp|P46821|MAP1B_HUMAN	P46821	MAP1B_HUMAN	MAP1B	Microtubule-associated protein 1B			14	1.05642304E9	MS/MS	STY:79.9663@GEAEQS(1.0000)EEEADEEDK;
GEASSSNPATPIK	GEAS[79.9663]SSNPATPIK	K	I	1387	1399	13	2	4S(79.9663)	sp|Q08378|GOGA3_HUMAN	Q08378	GOGA3_HUMAN	GOLGA3	Golgin subfamily A member 3			1	0	MS/MS	STY:79.9663@GEAS(0.9303)S(0.0232)S(0.0232)NPAT(0.0232)PIK;
GEASSSNPATPIK	GEAS[79.9663]SSNPAT[79.9663]PIK	K	I	1387	1399	13	2	10T(79.9663),4S(79.9663)	sp|Q08378|GOGA3_HUMAN	Q08378	GOGA3_HUMAN	GOLGA3	Golgin subfamily A member 3			1	0	MS/MS	STY:79.9663@GEAS(0.4870)S(0.4870)S(0.4870)NPAT(0.5390)PIK;
GEAVLRPGLDAEPELSPEEQR	GEAVLRPGLDAEPELS[79.9663]PEEQR	K	V	44	64	21	3	16S(79.9663)	sp|Q9BRJ6|CG050_HUMAN	Q9BRJ6	CG050_HUMAN	C7orf50	Uncharacterized protein C7orf50			1	5961746	MS/MS	STY:79.9663@GEAVLRPGLDAEPELS(1.0000)PEEQR;
GECSGPATVNNSSDTESIPSPHTEAAK	GEC[57.0215]SGPATVNNSS[79.9663]DT[79.9663]ESIPS[79.9663]PHTEAAK	R	D	734	760	27	3	13S(79.9663),15T(79.9663),20S(79.9663),3C(57.0215)	sp|Q9Y618|NCOR2_HUMAN	Q9Y618	NCOR2_HUMAN	NCOR2	Nuclear receptor corepressor 2			1	0	MS/MS	STY:79.9663@GECS(0.0356)GPAT(0.0448)VNNS(0.1631)S(0.6392)DT(0.6392)ES(0.6392)IPS(0.7488)PHT(0.0899)EAAK;
GECSGPATVNNSSDTESIPSPHTEAAK	GEC[57.0215]SGPATVNNS[79.9663]SDTESIPS[79.9663]PHT[79.9663]EAAK	R	D	734	760	27	3	12S(79.9663),20S(79.9663),23T(79.9663),3C(57.0215)	sp|Q9Y618|NCOR2_HUMAN	Q9Y618	NCOR2_HUMAN	NCOR2	Nuclear receptor corepressor 2			1	5.0611264E7	MS/MS	STY:79.9663@GECS(0.0290)GPAT(0.0290)VNNS(0.5480)S(0.5480)DT(0.4951)ES(0.0625)IPS(0.6430)PHT(0.6455)EAAK;
GECSGPATVNNSSDTESIPSPHTEAAK	GEC[57.0215]SGPAT[79.9663]VNNS[79.9663]S[79.9663]DTESIPSPHTEAAK	R	D	734	760	27	3	12S(79.9663),13S(79.9663),3C(57.0215),8T(79.9663)	sp|Q9Y618|NCOR2_HUMAN	Q9Y618	NCOR2_HUMAN	NCOR2	Nuclear receptor corepressor 2			1	5.090644E7	MS/MS	STY:79.9663@GECS(0.0405)GPAT(0.6264)VNNS(0.5975)S(0.5326)DT(0.5326)ES(0.2234)IPS(0.2234)PHT(0.2234)EAAK;
GEDATDDQFESPKK	GEDATDDQFES[79.9663]PKK	K	K	1241	1254	14	2	11S(79.9663)	sp|Q5T5P2-3|SKT_HUMAN	Q5T5P2-3	SKT_HUMAN	KIAA1217	Isoform 3 of Sickle tail protein homolog		sp|Q5T5P2|SKT_HUMAN	1	0	MS/MS	STY:79.9663@GEDAT(0.0563)DDQFES(0.9437)PKK;
GEDELCDSGR	GEDELC[57.0215]DS[79.9663]GR	K	Q	346	355	10	2	6C(57.0215),8S(79.9663)	sp|O43823|AKAP8_HUMAN	O43823	AKAP8_HUMAN	AKAP8	A-kinase anchor protein 8			1	0	MS/MS	STY:79.9663@GEDELCDS(1.0000)GR;
GEDPGNLNESEEEEEEDDNNEGDGDEEGENEEEEEDAEAGSEK	GEDPGNLNES[79.9663]EEEEEEDDNNEGDGDEEGENEEEEEDAEAGS[79.9663]EK	R	E	448	490	43	4	10S(79.9663),41S(79.9663)	sp|O00541|PESC_HUMAN	O00541	PESC_HUMAN	PES1	Pescadillo homolog		sp|O00541-2|PESC_HUMAN	6	0	MS/MS	STY:79.9663@GEDPGNLNES(1.0000)EEEEEEDDNNEGDGDEEGENEEEEEDAEAGS(1.0000)EK;
GEDSAEETEAK	GEDSAEET[79.9663]EAK	K	P	479	489	11	2	8T(79.9663)	sp|Q12906-4|ILF3_HUMAN	Q12906-4	ILF3_HUMAN	ILF3	Isoform 4 of Interleukin enhancer-binding factor 3		sp|Q12906-2|ILF3_HUMAN, sp|Q12906-3|ILF3_HUMAN, sp|Q12906-5|ILF3_HUMAN, sp|Q12906-6|ILF3_HUMAN, sp|Q12906-7|ILF3_HUMAN, sp|Q12906|ILF3_HUMAN	3	2.01535091E9	MS/MS	STY:79.9663@GEDS(0.0607)AEET(0.9393)EAK;
GEDSAEETEAK	GEDS[79.9663]AEETEAK	K	P	479	489	11	2	4S(79.9663)	sp|Q12906-4|ILF3_HUMAN	Q12906-4	ILF3_HUMAN	ILF3	Isoform 4 of Interleukin enhancer-binding factor 3		sp|Q12906-2|ILF3_HUMAN, sp|Q12906-3|ILF3_HUMAN, sp|Q12906-5|ILF3_HUMAN, sp|Q12906-6|ILF3_HUMAN, sp|Q12906-7|ILF3_HUMAN, sp|Q12906|ILF3_HUMAN	3	2.01535091E9	MS/MS	STY:79.9663@GEDS(0.9443)AEET(0.0557)EAK;
GEDTEMQNDSFHSDSHMDR	GEDTEMQNDSFHS[79.9663]DS[79.9663]HMDR	K	K	339	357	19	3	13S(79.9663),15S(79.9663)	sp|Q96ST2|IWS1_HUMAN	Q96ST2	IWS1_HUMAN	IWS1	Protein IWS1 homolog		sp|Q96ST2-3|IWS1_HUMAN	1	6.7557456E7	MS/MS	STY:79.9663@GEDT(0.3904)EMQNDS(0.3904)FHS(0.6096)DS(0.6096)HMDR;
GEDTEMQNDSFHSDSHMDR	GEDTEMQNDS[79.9663]FHSDS[79.9663]HMDR	K	K	339	357	19	3	10S(79.9663),15S(79.9663)	sp|Q96ST2|IWS1_HUMAN	Q96ST2	IWS1_HUMAN	IWS1	Protein IWS1 homolog		sp|Q96ST2-3|IWS1_HUMAN	1	6.7557456E7	MS/MS	STY:79.9663@GEDT(0.2345)EMQNDS(0.5682)FHS(0.5682)DS(0.6291)HMDR;
GEDTEMQNDSFHSDSHMDR	GEDTEMQNDS[79.9663]FHS[79.9663]DSHMDR	K	K	339	357	19	3	10S(79.9663),13S(79.9663)	sp|Q96ST2|IWS1_HUMAN	Q96ST2	IWS1_HUMAN	IWS1	Protein IWS1 homolog		sp|Q96ST2-3|IWS1_HUMAN	2	6.7557456E7	MS/MS	STY:79.9663@GEDT(0.1218)EMQNDS(0.8903)FHS(0.8903)DS(0.0976)HMDR;
GEDTEMQNDSFHSDSHMDR	GEDT[79.9663]EMQNDS[79.9663]FHSDSHMDR	K	K	339	357	19	3	10S(79.9663),4T(79.9663)	sp|Q96ST2|IWS1_HUMAN	Q96ST2	IWS1_HUMAN	IWS1	Protein IWS1 homolog		sp|Q96ST2-3|IWS1_HUMAN	1	0	MS/MS	STY:79.9663@GEDT(0.5076)EMQNDS(0.5076)FHS(0.5076)DS(0.4773)HMDR;
GEDVPSEEEEEEENGFEDR	GEDVPS[79.9663]EEEEEEENGFEDR	R	K	179	197	19	2,3	6S(79.9663)	sp|Q9ULX3|NOB1_HUMAN	Q9ULX3	NOB1_HUMAN	NOB1	RNA-binding protein NOB1			16	2.52860352E8	MS/MS	STY:79.9663@GEDVPS(1.0000)EEEEEEENGFEDR;
GEEGSDDDETENGPK	GEEGS[79.9663]DDDETENGPK	K	P	966	980	15	2	5S(79.9663)	sp|Q6PD62|CTR9_HUMAN	Q6PD62	CTR9_HUMAN	CTR9	RNA polymerase-associated protein CTR9 homolog			3	4.45786368E8	MS/MS	STY:79.9663@GEEGS(0.9320)DDDET(0.0680)ENGPK;
GEEQEQSETEEGPPGSSDALFGHQFPSEETTGPLLDPPPEESK	GEEQEQSETEEGPPGSSDALFGHQFPS[79.9663]EETTGPLLDPPPEESK	R	S	1091	1133	43	4	27S(79.9663)	sp|Q9UKJ3-2|GPTC8_HUMAN	Q9UKJ3-2	GPTC8_HUMAN	GPATCH8	Isoform 2 of G patch domain-containing protein 8		sp|Q9UKJ3|GPTC8_HUMAN	2	7.8145176E7	MS/MS	STY:79.9663@GEEQEQS(0.0285)ET(0.0120)EEGPPGS(0.0076)S(0.0076)DALFGHQFPS(0.5986)EET(0.0091)T(0.2271)GPLLDPPPEES(0.1094)K;
GEEQEQSETEEGPPGSSDALFGHQFPSEETTGPLLDPPPEESK	GEEQEQS[79.9663]ETEEGPPGSSDALFGHQFPSEETTGPLLDPPPEESK	R	S	1091	1133	43	4	7S(79.9663)	sp|Q9UKJ3-2|GPTC8_HUMAN	Q9UKJ3-2	GPTC8_HUMAN	GPATCH8	Isoform 2 of G patch domain-containing protein 8		sp|Q9UKJ3|GPTC8_HUMAN	1	7.8145176E7	MS/MS	STY:79.9663@GEEQEQS(0.2232)ET(0.2232)EEGPPGS(0.1285)S(0.1285)DALFGHQFPS(0.1059)EET(0.0933)T(0.0933)GPLLDPPPEES(0.0041)K;
GEESSEEEEK	GEES[79.9663]S[79.9663]EEEEK	R	G	156	165	10	2	4S(79.9663),5S(79.9663)	sp|Q9BW71|HIRP3_HUMAN	Q9BW71	HIRP3_HUMAN	HIRIP3	HIRA-interacting protein 3			4	1.60046432E8	MS/MS	STY:79.9663@GEES(1.0000)S(1.0000)EEEEK;
GEFSASPMLK	GEFSAS[79.9663]PMLK	R	S	1119	1128	10	2	6S(79.9663)	sp|Q9UQ35|SRRM2_HUMAN	Q9UQ35	SRRM2_HUMAN	SRRM2	Serine/arginine repetitive matrix protein 2		sp|Q9UQ35-2|SRRM2_HUMAN	3	8.3800792E7	MS/MS	STY:79.9663@GEFS(0.0618)AS(0.9382)PMLK;
GEFSASPMLK	GEFS[79.9663]ASPMLK	R	S	1119	1128	10	2	4S(79.9663)	sp|Q9UQ35|SRRM2_HUMAN	Q9UQ35	SRRM2_HUMAN	SRRM2	Serine/arginine repetitive matrix protein 2		sp|Q9UQ35-2|SRRM2_HUMAN	4	8.28762E7	MS/MS	STY:79.9663@GEFS(0.7599)AS(0.2401)PMLK;
GEFSASPMLK	GEFS[79.9663]ASPM[15.9949]LK	R	S	1119	1128	10	2	4S(79.9663),8M(15.9949)	sp|Q9UQ35|SRRM2_HUMAN	Q9UQ35	SRRM2_HUMAN	SRRM2	Serine/arginine repetitive matrix protein 2		sp|Q9UQ35-2|SRRM2_HUMAN	1	1.5942288E7	MS/MS	STY:79.9663@GEFS(0.5000)AS(0.5000)PMLK;M:15.9949@GEFSASPM(1.0000)LK;
GEGDAPFSEPGTTSTQRPSSPETATK	GEGDAPFSEPGTTSTQRPSSPETAT[79.9663]K	R	Q	304	329	26	3	25T(79.9663)	sp|Q9UQ35|SRRM2_HUMAN	Q9UQ35	SRRM2_HUMAN	SRRM2	Serine/arginine repetitive matrix protein 2		sp|Q9UQ35-2|SRRM2_HUMAN, sp|Q9UQ35-3|SRRM2_HUMAN	3	1.7070743E9	MS/MS	STY:79.9663@GEGDAPFS(0.0077)EPGT(0.0081)T(0.0081)S(0.0074)T(0.0074)QRPS(0.0106)S(0.0106)PET(0.0150)AT(0.9250)K;
GEGDAPFSEPGTTSTQRPSSPETATK	GEGDAPFSEPGTTSTQRPSSPET[79.9663]AT[79.9663]K	R	Q	304	329	26	3	23T(79.9663),25T(79.9663)	sp|Q9UQ35|SRRM2_HUMAN	Q9UQ35	SRRM2_HUMAN	SRRM2	Serine/arginine repetitive matrix protein 2		sp|Q9UQ35-2|SRRM2_HUMAN, sp|Q9UQ35-3|SRRM2_HUMAN	3	1.04014502E9	MS/MS	STY:79.9663@GEGDAPFS(0.0187)EPGT(0.0187)T(0.0187)S(0.0187)T(0.0194)QRPS(0.0169)S(0.0169)PET(0.9370)AT(0.9350)K;
GEGDAPFSEPGTTSTQRPSSPETATK	GEGDAPFSEPGTTSTQRPSS[79.9663]PETATK	R	Q	304	329	26	3	20S(79.9663)	sp|Q9UQ35|SRRM2_HUMAN	Q9UQ35	SRRM2_HUMAN	SRRM2	Serine/arginine repetitive matrix protein 2		sp|Q9UQ35-2|SRRM2_HUMAN, sp|Q9UQ35-3|SRRM2_HUMAN	2	1.08337459E9	MS/MS	STY:79.9663@GEGDAPFS(0.0296)EPGT(0.0324)T(0.0324)S(0.0284)T(0.0314)QRPS(0.0078)S(0.8240)PET(0.0069)AT(0.0069)K;
GEGDAPFSEPGTTSTQRPSSPETATK	GEGDAPFSEPGTTSTQRPSS[79.9663]PETAT[79.9663]K	R	Q	304	329	26	3	20S(79.9663),25T(79.9663)	sp|Q9UQ35|SRRM2_HUMAN	Q9UQ35	SRRM2_HUMAN	SRRM2	Serine/arginine repetitive matrix protein 2		sp|Q9UQ35-2|SRRM2_HUMAN, sp|Q9UQ35-3|SRRM2_HUMAN	1	6.8773517E8	MS/MS	STY:79.9663@GEGDAPFS(0.2648)EPGT(0.0721)T(0.0945)S(0.1062)T(0.0445)QRPS(0.2879)S(0.5215)PET(0.0143)AT(0.5941)K;
GEGDAPFSEPGTTSTQRPSSPETATK	GEGDAPFSEPGTTSTQRPSS[79.9663]PET[79.9663]ATK	R	Q	304	329	26	3	20S(79.9663),23T(79.9663)	sp|Q9UQ35|SRRM2_HUMAN	Q9UQ35	SRRM2_HUMAN	SRRM2	Serine/arginine repetitive matrix protein 2		sp|Q9UQ35-2|SRRM2_HUMAN, sp|Q9UQ35-3|SRRM2_HUMAN	1	3.5733248E8	MS/MS	STY:79.9663@GEGDAPFS(0.0180)EPGT(0.0204)T(0.0204)S(0.0210)T(0.0209)QRPS(0.0165)S(0.7619)PET(0.5605)AT(0.5605)K;
GEGDAPFSEPGTTSTQRPSSPETATK	GEGDAPFSEPGTTSTQRPS[79.9663]SPETATK	R	Q	304	329	26	3	19S(79.9663)	sp|Q9UQ35|SRRM2_HUMAN	Q9UQ35	SRRM2_HUMAN	SRRM2	Serine/arginine repetitive matrix protein 2		sp|Q9UQ35-2|SRRM2_HUMAN, sp|Q9UQ35-3|SRRM2_HUMAN	3	1.08337459E9	MS/MS	STY:79.9663@GEGDAPFS(0.0068)EPGT(0.0095)T(0.0095)S(0.0095)T(0.0095)QRPS(0.4347)S(0.4347)PET(0.0632)AT(0.0228)K;
GEGDAPFSEPGTTSTQRPSSPETATK	GEGDAPFSEPGTTSTQRPS[79.9663]S[79.9663]PETATK	R	Q	304	329	26	3	19S(79.9663),20S(79.9663)	sp|Q9UQ35|SRRM2_HUMAN	Q9UQ35	SRRM2_HUMAN	SRRM2	Serine/arginine repetitive matrix protein 2		sp|Q9UQ35-2|SRRM2_HUMAN, sp|Q9UQ35-3|SRRM2_HUMAN	2	0	MS/MS	STY:79.9663@GEGDAPFS(0.0148)EPGT(0.1423)T(0.1423)S(0.0238)T(0.0297)QRPS(0.4958)S(0.4958)PET(0.4958)AT(0.1597)K;
GEGDAPFSEPGTTSTQRPSSPETATK	GEGDAPFSEPGTTST[79.9663]QRPSSPETATK	R	Q	304	329	26	3	15T(79.9663)	sp|Q9UQ35|SRRM2_HUMAN	Q9UQ35	SRRM2_HUMAN	SRRM2	Serine/arginine repetitive matrix protein 2		sp|Q9UQ35-2|SRRM2_HUMAN, sp|Q9UQ35-3|SRRM2_HUMAN	3	6.2369978E8	MS/MS	STY:79.9663@GEGDAPFS(0.0217)EPGT(0.0084)T(0.0087)S(0.0087)T(0.9184)QRPS(0.0121)S(0.0076)PET(0.0072)AT(0.0072)K;
GEGDAPFSEPGTTSTQRPSSPETATK	GEGDAPFSEPGTTST[79.9663]QRPS[79.9663]SPETATK	R	Q	304	329	26	3	15T(79.9663),19S(79.9663)	sp|Q9UQ35|SRRM2_HUMAN	Q9UQ35	SRRM2_HUMAN	SRRM2	Serine/arginine repetitive matrix protein 2		sp|Q9UQ35-2|SRRM2_HUMAN, sp|Q9UQ35-3|SRRM2_HUMAN	1	3.52409856E8	MS/MS	STY:79.9663@GEGDAPFS(0.2182)EPGT(0.2182)T(0.1878)S(0.2995)T(0.3519)QRPS(0.3519)S(0.3519)PET(0.0104)AT(0.0104)K;
GEGDAPFSEPGTTSTQRPSSPETATK	GEGDAPFSEPGTTS[79.9663]TQRPSSPETATK	R	Q	304	329	26	3	14S(79.9663)	sp|Q9UQ35|SRRM2_HUMAN	Q9UQ35	SRRM2_HUMAN	SRRM2	Serine/arginine repetitive matrix protein 2		sp|Q9UQ35-2|SRRM2_HUMAN, sp|Q9UQ35-3|SRRM2_HUMAN	2	1.7070743E9	MS/MS	STY:79.9663@GEGDAPFS(0.0072)EPGT(0.0072)T(0.0089)S(0.9317)T(0.0094)QRPS(0.0089)S(0.0089)PET(0.0089)AT(0.0089)K;
GEGDAPFSEPGTTSTQRPSSPETATK	GEGDAPFSEPGT[79.9663]TSTQRPSSPETATK	R	Q	304	329	26	3	12T(79.9663)	sp|Q9UQ35|SRRM2_HUMAN	Q9UQ35	SRRM2_HUMAN	SRRM2	Serine/arginine repetitive matrix protein 2		sp|Q9UQ35-2|SRRM2_HUMAN, sp|Q9UQ35-3|SRRM2_HUMAN	4	1.08337459E9	MS/MS	STY:79.9663@GEGDAPFS(0.0092)EPGT(0.8511)T(0.0147)S(0.0147)T(0.0147)QRPS(0.0474)S(0.0097)PET(0.0206)AT(0.0177)K;
GEGDAPFSEPGTTSTQRPSSPETATK	GEGDAPFSEPGT[79.9663]T[79.9663]STQRPSSPETATK	R	Q	304	329	26	3	12T(79.9663),13T(79.9663)	sp|Q9UQ35|SRRM2_HUMAN	Q9UQ35	SRRM2_HUMAN	SRRM2	Serine/arginine repetitive matrix protein 2		sp|Q9UQ35-2|SRRM2_HUMAN, sp|Q9UQ35-3|SRRM2_HUMAN	1	0	MS/MS	STY:79.9663@GEGDAPFS(0.0185)EPGT(0.9361)T(0.9351)S(0.0223)T(0.0191)QRPS(0.0181)S(0.0181)PET(0.0163)AT(0.0163)K;
GEGDAPFSEPGTTSTQRPSSPETATK	GEGDAPFS[79.9663]EPGTTSTQRPSSPETATK	R	Q	304	329	26	3	8S(79.9663)	sp|Q9UQ35|SRRM2_HUMAN	Q9UQ35	SRRM2_HUMAN	SRRM2	Serine/arginine repetitive matrix protein 2		sp|Q9UQ35-2|SRRM2_HUMAN, sp|Q9UQ35-3|SRRM2_HUMAN	1	0	MS/MS	STY:79.9663@GEGDAPFS(0.9404)EPGT(0.0075)T(0.0075)S(0.0075)T(0.0075)QRPS(0.0074)S(0.0074)PET(0.0074)AT(0.0074)K;
GEGDAPFSEPGTTSTQRPSSPETATK	GEGDAPFS[79.9663]EPGTTSTQRPSSPETAT[79.9663]K	R	Q	304	329	26	3	25T(79.9663),8S(79.9663)	sp|Q9UQ35|SRRM2_HUMAN	Q9UQ35	SRRM2_HUMAN	SRRM2	Serine/arginine repetitive matrix protein 2		sp|Q9UQ35-2|SRRM2_HUMAN, sp|Q9UQ35-3|SRRM2_HUMAN	1	3.5733248E8	MS/MS	STY:79.9663@GEGDAPFS(0.3842)EPGT(0.2714)T(0.2714)S(0.2714)T(0.2883)QRPS(0.1281)S(0.0517)PET(0.0079)AT(0.3256)K;
GEGDAPFSEPGTTSTQRPSSPETATK	GEGDAPFS[79.9663]EPGTTSTQRPS[79.9663]SPETATK	R	Q	304	329	26	3	19S(79.9663),8S(79.9663)	sp|Q9UQ35|SRRM2_HUMAN	Q9UQ35	SRRM2_HUMAN	SRRM2	Serine/arginine repetitive matrix protein 2		sp|Q9UQ35-2|SRRM2_HUMAN, sp|Q9UQ35-3|SRRM2_HUMAN	3	6.8773517E8	MS/MS	STY:79.9663@GEGDAPFS(0.8342)EPGT(0.0756)T(0.0756)S(0.0756)T(0.0756)QRPS(0.8193)S(0.0147)PET(0.0147)AT(0.0145)K;
GEGDAPFSEPGTTSTQRPSSPETATK	GEGDAPFS[79.9663]EPGT[79.9663]TSTQRPSSPETATK	R	Q	304	329	26	3	12T(79.9663),8S(79.9663)	sp|Q9UQ35|SRRM2_HUMAN	Q9UQ35	SRRM2_HUMAN	SRRM2	Serine/arginine repetitive matrix protein 2		sp|Q9UQ35-2|SRRM2_HUMAN, sp|Q9UQ35-3|SRRM2_HUMAN	2	6.8773517E8	MS/MS	STY:79.9663@GEGDAPFS(0.3591)EPGT(0.3591)T(0.3591)S(0.3591)T(0.3591)QRPS(0.0512)S(0.0512)PET(0.0512)AT(0.0512)K;
GEGDIHENVDTDLPGSLGQSEEK	GEGDIHENVDTDLPGS[79.9663]LGQSEEK	K	P	54	76	23	3	16S(79.9663)	sp|Q9UK76-3|JUPI1_HUMAN	Q9UK76-3	JUPI1_HUMAN	JPT1	Isoform 3 of Jupiter microtubule associated homolog 1		sp|Q9UK76|JUPI1_HUMAN	4	4.255916E7	MS/MS	STY:79.9663@GEGDIHENVDT(0.0408)DLPGS(0.9306)LGQS(0.0287)EEK;
GEGGSEDGSEDGLPEGIHLDK	GEGGS[79.9663]EDGS[79.9663]EDGLPEGIHLDK	R	N	437	457	21	2	5S(79.9663),9S(79.9663)	sp|O75362|ZN217_HUMAN	O75362	ZN217_HUMAN	ZNF217	Zinc finger protein 217			4	9.0163888E7	MS/MS	STY:79.9663@GEGGS(1.0000)EDGS(1.0000)EDGLPEGIHLDK;
GEGTHSEEEGFAMDEEDSDGELNTWELSEGTNCPPK	GEGT[79.9663]HSEEEGFAMDEEDSDGELNT[79.9663]WELSEGTNC[57.0215]PPK	R	E	70	105	36	3	24T(79.9663),33C(57.0215),4T(79.9663)	sp|Q9NQ92|COPRS_HUMAN	Q9NQ92	COPRS_HUMAN	COPRS	Coordinator of PRMT5 and differentiation stimulator			2	0	MS/MS	STY:79.9663@GEGT(0.6046)HS(0.6046)EEEGFAMDEEDS(0.0599)DGELNT(0.6463)WELS(0.0424)EGT(0.0422)NCPPK;
GEGTQDEEEGGASSDATEGHDEDDEIYEGEYQGIPR	GEGT[79.9663]QDEEEGGAS[79.9663]SDATEGHDEDDEIYEGEYQGIPR	R	A	68	103	36	3	13S(79.9663),4T(79.9663)	sp|Q7L0J3-2|SV2A_HUMAN	Q7L0J3-2	SV2A_HUMAN	SV2A	Isoform 2 of Synaptic vesicle glycoprotein 2A		sp|Q7L0J3|SV2A_HUMAN	1	0	MS/MS	STY:79.9663@GEGT(0.4826)QDEEEGGAS(0.4826)S(0.4826)DAT(0.4826)EGHDEDDEIY(0.0349)EGEY(0.0349)QGIPR;
GEIGGLSLSPSPER	GEIGGLS[79.9663]LSPS[79.9663]PER	R	R	638	651	14	2	11S(79.9663),7S(79.9663)	sp|Q96GP6-2|SREC2_HUMAN	Q96GP6-2	SREC2_HUMAN	SCARF2	Isoform 2 of Scavenger receptor class F member 2		sp|Q96GP6|SREC2_HUMAN	1	0	MS/MS	STY:79.9663@GEIGGLS(0.9378)LS(0.1242)PS(0.9380)PER;
GELMENDQDAMEYSSEEEEVDLQTALTGYQTK	GELMENDQDAM[15.9949]EY[79.9663]S[79.9663]SEEEEVDLQTALTGYQTK	K	Q	282	313	32	3	11M(15.9949),13Y(79.9663),14S(79.9663)	sp|Q7L014|DDX46_HUMAN	Q7L014	DDX46_HUMAN	DDX46	Probable ATP-dependent RNA helicase DDX46			1	3.2201056E7	MS/MS	STY:79.9663@GELMENDQDAMEY(0.5770)S(0.4557)S(0.4557)EEEEVDLQT(0.1054)ALT(0.1054)GY(0.1054)QT(0.1953)K;M:15.9949@GELM(0.1702)ENDQDAM(0.8298)EYSSEEEEVDLQTALTGYQTK;
GELVSDEEEDT	GELVS[79.9663]DEEEDT	K	-	953	963	11	2	5S(79.9663)	sp|Q9UPU7|TBD2B_HUMAN	Q9UPU7	TBD2B_HUMAN	TBC1D2B	TBC1 domain family member 2B			1	9459966	MS/MS	STY:79.9663@GELVS(0.5000)DEEEDT(0.5000);
GENPFEIQDHSQDQQIEGDEEDEEK	GENPFEIQDHS[79.9663]QDQQIEGDEEDEEK	K	I	262	286	25	3	11S(79.9663)	sp|Q5BKZ1-3|ZN326_HUMAN	Q5BKZ1-3	ZN326_HUMAN	ZNF326	Isoform 3 of DBIRD complex subunit ZNF326		sp|Q5BKZ1|ZN326_HUMAN	3	4.2320308E7	MS/MS	STY:79.9663@GENPFEIQDHS(1.0000)QDQQIEGDEEDEEK;
GENPFTDSPEEEK	GENPFT[79.9663]DSPEEEK	K	E	484	496	13	2	6T(79.9663)	sp|Q9ULX6-2|AKP8L_HUMAN	Q9ULX6-2	AKP8L_HUMAN	AKAP8L	Isoform 2 of A-kinase anchor protein 8-like		sp|Q9ULX6|AKP8L_HUMAN	1	0	MS/MS	STY:79.9663@GENPFT(0.5176)DS(0.4824)PEEEK;
GEPAAAAAPEAGASPVEK	GEPAAAAAPEAGAS[79.9663]PVEK	K	E	88	105	18	2	14S(79.9663)	sp|P29966|MARCS_HUMAN	P29966	MARCS_HUMAN	MARCKS	Myristoylated alanine-rich C-kinase substrate			7	2.22789344E8	MS/MS	STY:79.9663@GEPAAAAAPEAGAS(1.0000)PVEK;
GEPNVSYICSR	GEPNVSYIC[57.0215]S[79.9663]R	R	Y	273	283	11	2	10S(79.9663),9C(57.0215)	sp|P49840|GSK3A_HUMAN	P49840	GSK3A_HUMAN	GSK3A	Glycogen synthase kinase-3 alpha	GSK3B	sp|P49841-2|GSK3B_HUMAN, sp|P49841|GSK3B_HUMAN	7	4.6694432E8	MS/MS	STY:79.9663@GEPNVS(0.0370)Y(0.0370)ICS(0.9260)R;
GEPNVSYICSR	GEPNVSY[79.9663]IC[57.0215]SR	R	Y	273	283	11	2	7Y(79.9663),9C(57.0215)	sp|P49840|GSK3A_HUMAN	P49840	GSK3A_HUMAN	GSK3A	Glycogen synthase kinase-3 alpha	GSK3B	sp|P49841-2|GSK3B_HUMAN, sp|P49841|GSK3B_HUMAN	6	4.6694432E8	MS/MS	STY:79.9663@GEPNVS(0.0385)Y(0.8382)ICS(0.1233)R;
GEPNVSYICSR	GEPNVS[79.9663]YIC[57.0215]SR	R	Y	273	283	11	2	6S(79.9663),9C(57.0215)	sp|P49840|GSK3A_HUMAN	P49840	GSK3A_HUMAN	GSK3A	Glycogen synthase kinase-3 alpha	GSK3B	sp|P49841-2|GSK3B_HUMAN, sp|P49841|GSK3B_HUMAN	17	4.6694432E8	MS/MS	STY:79.9663@GEPNVS(0.9406)Y(0.0297)ICS(0.0297)R;
GEQVSQNGLPAEQGSPR	GEQVSQNGLPAEQGS[79.9663]PR	K	M	2124	2140	17	2,3	15S(79.9663)	sp|Q01082|SPTB2_HUMAN	Q01082	SPTB2_HUMAN	SPTBN1	Spectrin beta chain, non-erythrocytic 1		sp|Q01082-2|SPTB2_HUMAN, sp|Q01082-3|SPTB2_HUMAN	19	2.95949952E8	MS/MS	STY:79.9663@GEQVS(0.0582)QNGLPAEQGS(0.9418)PR;
GEQVSQNGLPAEQGSPR	GEQVS[79.9663]QNGLPAEQGSPR	K	M	2124	2140	17	2	5S(79.9663)	sp|Q01082|SPTB2_HUMAN	Q01082	SPTB2_HUMAN	SPTBN1	Spectrin beta chain, non-erythrocytic 1		sp|Q01082-2|SPTB2_HUMAN, sp|Q01082-3|SPTB2_HUMAN	5	0	MS/MS	STY:79.9663@GEQVS(0.9448)QNGLPAEQGS(0.0552)PR;
GEQVSQNGLPAEQGSPR	GEQVS[79.9663]QNGLPAEQGS[79.9663]PR	K	M	2124	2140	17	2	15S(79.9663),5S(79.9663)	sp|Q01082|SPTB2_HUMAN	Q01082	SPTB2_HUMAN	SPTBN1	Spectrin beta chain, non-erythrocytic 1		sp|Q01082-2|SPTB2_HUMAN, sp|Q01082-3|SPTB2_HUMAN	1	0	MS/MS	STY:79.9663@GEQVS(1.0000)QNGLPAEQGS(1.0000)PR;
GESAADSDGWDSAPSDLR	GESAADSDGWDS[79.9663]APS[79.9663]DLR	R	T	68	85	18	2	12S(79.9663),15S(79.9663)	sp|Q9BUL5-2|PHF23_HUMAN	Q9BUL5-2	PHF23_HUMAN	PHF23	Isoform 2 of PHD finger protein 23		sp|Q9BUL5-4|PHF23_HUMAN, sp|Q9BUL5|PHF23_HUMAN	1	0	MS/MS	STY:79.9663@GES(0.4790)AADS(0.4790)DGWDS(0.5074)APS(0.5346)DLR;
GESAADSDGWDSAPSDLR	GESAADS[79.9663]DGWDSAPSDLR	R	T	68	85	18	2	7S(79.9663)	sp|Q9BUL5-2|PHF23_HUMAN	Q9BUL5-2	PHF23_HUMAN	PHF23	Isoform 2 of PHD finger protein 23		sp|Q9BUL5-4|PHF23_HUMAN, sp|Q9BUL5|PHF23_HUMAN	1	0	MS/MS	STY:79.9663@GES(0.1365)AADS(0.7800)DGWDS(0.0337)APS(0.0498)DLR;
GESAPTLSTSPSPSSPSPTSPSPTLGR	GESAPTLSTSPSPSSPSPTSPSPT[79.9663]LGR	R	R	311	337	27	3	24T(79.9663)	sp|Q9H330-4|TM245_HUMAN	Q9H330-4	TM245_HUMAN	TMEM245	Isoform 4 of Transmembrane protein 245		sp|Q9H330|TM245_HUMAN	2	1.12291224E8	MS/MS	STY:79.9663@GES(0.0263)APT(0.0274)LS(0.0328)T(0.0328)S(0.0356)PS(0.0213)PS(0.0099)S(0.0102)PS(0.0090)PT(0.0055)S(0.0055)PS(0.0935)PT(0.6900)LGR;
GESAPTLSTSPSPSSPSPTSPSPTLGR	GESAPTLSTSPSPSSPSPTSPS[79.9663]PTLGR	R	R	311	337	27	3	22S(79.9663)	sp|Q9H330-4|TM245_HUMAN	Q9H330-4	TM245_HUMAN	TMEM245	Isoform 4 of Transmembrane protein 245		sp|Q9H330|TM245_HUMAN	2	1.68832496E8	MS/MS	STY:79.9663@GES(0.0228)APT(0.0228)LS(0.0250)T(0.0250)S(0.0250)PS(0.0045)PS(0.0045)S(0.0045)PS(0.0048)PT(0.0048)S(0.0048)PS(0.8472)PT(0.0044)LGR;
GESAPTLSTSPSPSSPSPTSPSPTLGR	GESAPTLSTSPSPSSPSPT[79.9663]SPSPTLGR	R	R	311	337	27	3	19T(79.9663)	sp|Q9H330-4|TM245_HUMAN	Q9H330-4	TM245_HUMAN	TMEM245	Isoform 4 of Transmembrane protein 245		sp|Q9H330|TM245_HUMAN	3	2.51289312E8	MS/MS	STY:79.9663@GES(0.0105)APT(0.0071)LS(0.0071)T(0.0071)S(0.0071)PS(0.0071)PS(0.0069)S(0.0048)PS(0.0050)PT(0.9228)S(0.0048)PS(0.0048)PT(0.0048)LGR;
GESAPTLSTSPSPSSPSPTSPSPTLGR	GESAPTLSTSPSPSSPS[79.9663]PTSPSPTLGR	R	R	311	337	27	3	17S(79.9663)	sp|Q9H330-4|TM245_HUMAN	Q9H330-4	TM245_HUMAN	TMEM245	Isoform 4 of Transmembrane protein 245		sp|Q9H330|TM245_HUMAN	4	1.68832496E8	MS/MS	STY:79.9663@GES(0.0135)APT(0.0187)LS(0.0187)T(0.0191)S(0.0191)PS(0.0250)PS(0.0250)S(0.0203)PS(0.8224)PT(0.0046)S(0.0046)PS(0.0046)PT(0.0046)LGR;
GESAPTLSTSPSPSSPSPTSPSPTLGR	GESAPTLSTSPSPSS[79.9663]PS[79.9663]PTSPSPTLGR	R	R	311	337	27	3	15S(79.9663),17S(79.9663)	sp|Q9H330-4|TM245_HUMAN	Q9H330-4	TM245_HUMAN	TMEM245	Isoform 4 of Transmembrane protein 245		sp|Q9H330|TM245_HUMAN	1	1.57512736E8	MS/MS	STY:79.9663@GES(0.0171)APT(0.0269)LS(0.0269)T(0.0269)S(0.0333)PS(0.0444)PS(0.0071)S(0.4139)PS(0.3960)PT(0.2824)S(0.2356)PS(0.3062)PT(0.1834)LGR;
GESAPTLSTSPSPSSPSPTSPSPTLGR	GESAPTLSTSPSPS[79.9663]SPS[79.9663]PTSPSPTLGR	R	R	311	337	27	3	14S(79.9663),17S(79.9663)	sp|Q9H330-4|TM245_HUMAN	Q9H330-4	TM245_HUMAN	TMEM245	Isoform 4 of Transmembrane protein 245		sp|Q9H330|TM245_HUMAN	1	0	MS/MS	STY:79.9663@GES(0.0102)APT(0.0102)LS(0.0102)T(0.0102)S(0.0105)PS(0.0217)PS(0.5301)S(0.5301)PS(0.8256)PT(0.0107)S(0.0102)PS(0.0102)PT(0.0102)LGR;
GESAPTLSTSPSPSSPSPTSPSPTLGR	GESAPTLSTSPS[79.9663]PSSPSPTSPSPTLGR	R	R	311	337	27	3	12S(79.9663)	sp|Q9H330-4|TM245_HUMAN	Q9H330-4	TM245_HUMAN	TMEM245	Isoform 4 of Transmembrane protein 245		sp|Q9H330|TM245_HUMAN	1	0	MS/MS	STY:79.9663@GES(0.0394)APT(0.1258)LS(0.0066)T(0.0066)S(0.0066)PS(0.7764)PS(0.0061)S(0.0061)PS(0.0053)PT(0.0053)S(0.0053)PS(0.0053)PT(0.0053)LGR;
GESAPTLSTSPSPSSPSPTSPSPTLGR	GESAPTLSTSPS[79.9663]PSSPSPTSPS[79.9663]PTLGR	R	R	311	337	27	3	12S(79.9663),22S(79.9663)	sp|Q9H330-4|TM245_HUMAN	Q9H330-4	TM245_HUMAN	TMEM245	Isoform 4 of Transmembrane protein 245		sp|Q9H330|TM245_HUMAN	1	1.9303372E7	MS/MS	STY:79.9663@GES(0.0867)APT(0.0530)LS(0.0160)T(0.0160)S(0.0160)PS(0.7201)PS(0.0712)S(0.0712)PS(0.0100)PT(0.0122)S(0.0122)PS(0.4577)PT(0.4577)LGR;
GESAPTLSTSPSPSSPSPTSPSPTLGR	GESAPTLST[79.9663]S[79.9663]PSPSSPSPTSPSPTLGR	R	R	311	337	27	3	10S(79.9663),9T(79.9663)	sp|Q9H330-4|TM245_HUMAN	Q9H330-4	TM245_HUMAN	TMEM245	Isoform 4 of Transmembrane protein 245		sp|Q9H330|TM245_HUMAN	2	1.7239696E8	MS/MS	STY:79.9663@GES(0.0070)APT(0.0069)LS(0.0075)T(0.3599)S(0.3599)PS(0.3599)PS(0.2027)S(0.1098)PS(0.0720)PT(0.0798)S(0.1448)PS(0.1448)PT(0.1448)LGR;
GESAPTLSTSPSPSSPSPTSPSPTLGR	GESAPTLS[79.9663]T[79.9663]SPSPSSPSPTSPSPTLGR	R	R	311	337	27	3	8S(79.9663),9T(79.9663)	sp|Q9H330-4|TM245_HUMAN	Q9H330-4	TM245_HUMAN	TMEM245	Isoform 4 of Transmembrane protein 245		sp|Q9H330|TM245_HUMAN	1	1.875621E7	MS/MS	STY:79.9663@GES(0.0102)APT(0.0102)LS(0.4219)T(0.4219)S(0.4219)PS(0.0238)PS(0.0891)S(0.0891)PS(0.1091)PT(0.0867)S(0.0867)PS(0.1146)PT(0.1146)LGR;
GESAPTLSTSPSPSSPSPTSPSPTLGR	GESAPT[79.9663]LSTSPSPSSPSPTSPSPTLGR	R	R	311	337	27	3	6T(79.9663)	sp|Q9H330-4|TM245_HUMAN	Q9H330-4	TM245_HUMAN	TMEM245	Isoform 4 of Transmembrane protein 245		sp|Q9H330|TM245_HUMAN	1	0	MS/MS	STY:79.9663@GES(0.0046)APT(0.1236)LS(0.1236)T(0.1236)S(0.1236)PS(0.1236)PS(0.1236)S(0.1236)PS(0.1236)PT(0.0016)S(0.0018)PS(0.0016)PT(0.0016)LGR;
GESLDNLDSPR	GESLDNLDS[79.9663]PR	R	S	1508	1518	11	2	9S(79.9663)	sp|Q8WWI1-2|LMO7_HUMAN	Q8WWI1-2	LMO7_HUMAN	LMO7	Isoform 2 of LIM domain only protein 7		sp|Q8WWI1-3|LMO7_HUMAN, sp|Q8WWI1-4|LMO7_HUMAN, sp|Q8WWI1-5|LMO7_HUMAN, sp|Q8WWI1|LMO7_HUMAN	2	3.1745856E7	MS/MS	STY:79.9663@GES(0.0729)LDNLDS(0.9271)PR;
GESLSLPGPSPPPDGTEQVIISR	GESLSLPGPS[79.9663]PPPDGTEQVIISR	K	V	637	659	23	3	10S(79.9663)	sp|Q9BZQ8|NIBA1_HUMAN	Q9BZQ8	NIBA1_HUMAN	NIBAN1	Protein Niban 1			1	3.0654674E7	MS/MS	STY:79.9663@GES(0.0156)LS(0.0156)LPGPS(0.9303)PPPDGT(0.0192)EQVIIS(0.0192)R;
GESAADSDGWDSAPSDLR	GES[79.9663]AADS[79.9663]DGWDSAPSDLR	R	T	68	85	18	2	3S(79.9663),7S(79.9663)	sp|Q9BUL5-2|PHF23_HUMAN	Q9BUL5-2	PHF23_HUMAN	PHF23	Isoform 2 of PHD finger protein 23		sp|Q9BUL5-4|PHF23_HUMAN, sp|Q9BUL5|PHF23_HUMAN	1	0	MS/MS	STY:79.9663@GES(0.8245)AADS(0.8245)DGWDS(0.1602)APS(0.1909)DLR;
GESAPTLSTSPSPSSPSPTSPSPTLGR	GES[79.9663]APTLSTSPSPSSPSPTSPSPTLGR	R	R	311	337	27	3	3S(79.9663)	sp|Q9H330-4|TM245_HUMAN	Q9H330-4	TM245_HUMAN	TMEM245	Isoform 4 of Transmembrane protein 245		sp|Q9H330|TM245_HUMAN	2	1.68832496E8	MS/MS	STY:79.9663@GES(0.1537)APT(0.1537)LS(0.1537)T(0.1537)S(0.1537)PS(0.1537)PS(0.0025)S(0.0021)PS(0.0021)PT(0.0021)S(0.0021)PS(0.0021)PT(0.0643)LGR;
GESENAGTNQETR	GES[79.9663]ENAGTNQETR	R	S	429	441	13	2	3S(79.9663)	sp|Q08170|SRSF4_HUMAN	Q08170	SRSF4_HUMAN	SRSF4	Serine/arginine-rich splicing factor 4			4	0	MS/MS	STY:79.9663@GES(0.9432)ENAGT(0.0284)NQET(0.0284)R;
GESLDNLDSPR	GES[79.9663]LDNLDSPR	R	S	1508	1518	11	2	3S(79.9663)	sp|Q8WWI1-2|LMO7_HUMAN	Q8WWI1-2	LMO7_HUMAN	LMO7	Isoform 2 of LIM domain only protein 7		sp|Q8WWI1-3|LMO7_HUMAN, sp|Q8WWI1-4|LMO7_HUMAN, sp|Q8WWI1-5|LMO7_HUMAN, sp|Q8WWI1|LMO7_HUMAN	4	4.5933888E7	MS/MS	STY:79.9663@GES(0.9454)LDNLDS(0.0546)PR;
GESLSLPGPSPPPDGTEQVIISR	GES[79.9663]LSLPGPSPPPDGTEQVIISR	K	V	637	659	23	3	3S(79.9663)	sp|Q9BZQ8|NIBA1_HUMAN	Q9BZQ8	NIBA1_HUMAN	NIBAN1	Protein Niban 1			1	2.8182306E7	MS/MS	STY:79.9663@GES(0.4377)LS(0.4377)LPGPS(0.0195)PPPDGT(0.0475)EQVIIS(0.0575)R;
GESRPETPK	GES[79.9663]RPETPK	K	Q	707	715	9	2	3S(79.9663)	sp|Q6KC79-2|NIPBL_HUMAN	Q6KC79-2	NIPBL_HUMAN	NIPBL	Isoform 2 of Nipped-B-like protein		sp|Q6KC79-3|NIPBL_HUMAN, sp|Q6KC79|NIPBL_HUMAN	1	2.6521438E7	MS/MS	STY:79.9663@GES(0.8071)RPET(0.1929)PK;
GESSSPSPSAEK	GES[79.9663]S[79.9663]SPSPSAEK	K	G	312	323	12	2	3S(79.9663),4S(79.9663)	sp|P28290-3|ITPI2_HUMAN	P28290-3	ITPI2_HUMAN	ITPRID2	Isoform 3 of Protein ITPRID2		sp|P28290-2|ITPI2_HUMAN, sp|P28290|ITPI2_HUMAN	1	1.9664782E7	MS/MS	STY:79.9663@GES(0.4943)S(0.4943)S(0.4943)PS(0.4943)PS(0.0228)AEK;
GETETDQNESQSPQEPEEGPSEDDK	GETETDQNESQSPQEPEEGPS[79.9663]EDDK	R	A	4926	4950	25	3	21S(79.9663)	sp|Q9NU22|MDN1_HUMAN	Q9NU22	MDN1_HUMAN	MDN1	Midasin			1	1.6839016E7	MS/MS	STY:79.9663@GET(0.0540)ET(0.0686)DQNES(0.0686)QS(0.1359)PQEPEEGPS(0.6729)EDDK;
GETETDQNESQSPQEPEEGPSEDDK	GETETDQNESQS[79.9663]PQEPEEGPSEDDK	R	A	4926	4950	25	3	12S(79.9663)	sp|Q9NU22|MDN1_HUMAN	Q9NU22	MDN1_HUMAN	MDN1	Midasin			1	1.6839016E7	MS/MS	STY:79.9663@GET(0.0186)ET(0.0186)DQNES(0.0462)QS(0.8883)PQEPEEGPS(0.0283)EDDK;
GETETDQNESQSPQEPEEGPSEDDK	GETET[79.9663]DQNESQSPQEPEEGPSEDDK	R	A	4926	4950	25	3	5T(79.9663)	sp|Q9NU22|MDN1_HUMAN	Q9NU22	MDN1_HUMAN	MDN1	Midasin			3	8.690456E7	MS/MS	STY:79.9663@GET(0.0247)ET(0.7572)DQNES(0.0513)QS(0.0144)PQEPEEGPS(0.1524)EDDK;
GETETDQNESQSPQEPEEGPSEDDK	GETET[79.9663]DQNES[79.9663]QSPQEPEEGPSEDDK	R	A	4926	4950	25	3	10S(79.9663),5T(79.9663)	sp|Q9NU22|MDN1_HUMAN	Q9NU22	MDN1_HUMAN	MDN1	Midasin			1	0	MS/MS	STY:79.9663@GET(0.1243)ET(0.8842)DQNES(0.8842)QS(0.0706)PQEPEEGPS(0.0368)EDDK;
GETETDQNESQSPQEPEEGPSEDDK	GET[79.9663]ETDQNESQSPQEPEEGPSEDDK	R	A	4926	4950	25	3	3T(79.9663)	sp|Q9NU22|MDN1_HUMAN	Q9NU22	MDN1_HUMAN	MDN1	Midasin			1	8.690456E7	MS/MS	STY:79.9663@GET(0.4798)ET(0.4798)DQNES(0.0150)QS(0.0150)PQEPEEGPS(0.0105)EDDK;
GETETDQNESQSPQEPEEGPSEDDK	GET[79.9663]ET[79.9663]DQNESQSPQEPEEGPSEDDK	R	A	4926	4950	25	3	3T(79.9663),5T(79.9663)	sp|Q9NU22|MDN1_HUMAN	Q9NU22	MDN1_HUMAN	MDN1	Midasin			2	4.0656704E7	MS/MS	STY:79.9663@GET(0.6700)ET(0.6531)DQNES(0.0498)QS(0.3269)PQEPEEGPS(0.3003)EDDK;
GEYETGVKMTSR	GEY[79.9663]ET[79.9663]GVKM[15.9949]TSR	R	F	78	89	12	2	3Y(79.9663),5T(79.9663),9M(15.9949)	sp|Q7Z5K2-3|WAPL_HUMAN	Q7Z5K2-3	WAPL_HUMAN	WAPL	Isoform 3 of Wings apart-like protein homolog		sp|Q7Z5K2-2|WAPL_HUMAN	1	1.384552E7	MS/MS	STY:79.9663@GEY(0.5367)ET(0.4878)GVKMT(0.4878)S(0.4878)R;M:15.9949@GEYETGVKM(1.0000)TSR;
GFEEEHKDSDDDSSDDEQEK	GFEEEHKDS[79.9663]DDDS[79.9663]SDDEQEK	K	K	423	442	20	3	13S(79.9663),9S(79.9663)	sp|Q13435|SF3B2_HUMAN	Q13435	SF3B2_HUMAN	SF3B2	Splicing factor 3B subunit 2			1	1.2080855E7	MS/MS	STY:79.9663@GFEEEHKDS(0.6667)DDDS(0.6667)S(0.6667)DDEQEK;
GFEEEHKDSDDDSSDDEQEK	GFEEEHKDS[79.9663]DDDS[79.9663]S[79.9663]DDEQEK	K	K	423	442	20	3	13S(79.9663),14S(79.9663),9S(79.9663)	sp|Q13435|SF3B2_HUMAN	Q13435	SF3B2_HUMAN	SF3B2	Splicing factor 3B subunit 2			40	5.09544864E8	MS/MS	STY:79.9663@GFEEEHKDS(1.0000)DDDS(1.0000)S(1.0000)DDEQEK;
GFGDGYNGYGGGPGGGNFGGSPGYGGGR	GFGDGYNGYGGGPGGGNFGGSPGY[79.9663]GGGR	R	G	239	266	28	3	24Y(79.9663)	sp|P22626|ROA2_HUMAN	P22626	ROA2_HUMAN	HNRNPA2B1	Heterogeneous nuclear ribonucleoproteins A2/B1		sp|P22626-2|ROA2_HUMAN	4	0	MS/MS	STY:79.9663@GFGDGY(0.0216)NGY(0.0216)GGGPGGGNFGGS(0.0196)PGY(0.9372)GGGR;
GFGDGYNGYGGGPGGGNFGGSPGYGGGR	GFGDGYNGYGGGPGGGNFGGS[79.9663]PGYGGGR	R	G	239	266	28	2,3	21S(79.9663)	sp|P22626|ROA2_HUMAN	P22626	ROA2_HUMAN	HNRNPA2B1	Heterogeneous nuclear ribonucleoproteins A2/B1		sp|P22626-2|ROA2_HUMAN	16	7.9303184E7	MS/MS	STY:79.9663@GFGDGY(0.0203)NGY(0.0219)GGGPGGGNFGGS(0.9056)PGY(0.0523)GGGR;
GFGDGYNGYGGGPGGGNFGGSPGYGGGR	GFGDGYNGY[79.9663]GGGPGGGNFGGSPGYGGGR	R	G	239	266	28	2	9Y(79.9663)	sp|P22626|ROA2_HUMAN	P22626	ROA2_HUMAN	HNRNPA2B1	Heterogeneous nuclear ribonucleoproteins A2/B1		sp|P22626-2|ROA2_HUMAN	2	0	MS/MS	STY:79.9663@GFGDGY(0.0790)NGY(0.8754)GGGPGGGNFGGS(0.0268)PGY(0.0189)GGGR;
GFGDGYNGYGGGPGGGNFGGSPGYGGGR	GFGDGY[79.9663]NGYGGGPGGGNFGGSPGYGGGR	R	G	239	266	28	3	6Y(79.9663)	sp|P22626|ROA2_HUMAN	P22626	ROA2_HUMAN	HNRNPA2B1	Heterogeneous nuclear ribonucleoproteins A2/B1		sp|P22626-2|ROA2_HUMAN	3	0	MS/MS	STY:79.9663@GFGDGY(0.8986)NGY(0.0419)GGGPGGGNFGGS(0.0293)PGY(0.0302)GGGR;
GFGFGQGAGALVHSE	GFGFGQGAGALVHS[79.9663]E	K	-	179	193	15	2	14S(79.9663)	sp|P21291|CSRP1_HUMAN	P21291	CSRP1_HUMAN	CSRP1	Cysteine and glycine-rich protein 1			6	1.6267216E8	MS/MS	STY:79.9663@GFGFGQGAGALVHS(1.0000)E;
GFGGAGELGQTPQVQAALSVSQENPEMEGPER	GFGGAGELGQTPQVQAALSVS[79.9663]QENPEMEGPER	R	D	279	310	32	3	21S(79.9663)	sp|Q8NBJ4-2|GOLM1_HUMAN	Q8NBJ4-2	GOLM1_HUMAN	GOLM1	Isoform 2 of Golgi membrane protein 1		sp|Q8NBJ4|GOLM1_HUMAN	1	0	MS/MS	STY:79.9663@GFGGAGELGQT(0.2859)PQVQAALS(0.0701)VS(0.6439)QENPEMEGPER;
GFGSEEGSR	GFGS[79.9663]EEGSR	R	A	39	47	9	2	4S(79.9663)	sp|Q9Y5S9|RBM8A_HUMAN	Q9Y5S9	RBM8A_HUMAN	RBM8A	RNA-binding protein 8A			6	1.04336608E8	MS/MS	STY:79.9663@GFGS(0.9423)EEGS(0.0577)R;
GFINDDDDEDEGEEDEGSDSGDSEDDVGHK	GFINDDDDEDEGEEDEGS[79.9663]DS[79.9663]GDSEDDVGHK	K	K	56	85	30	3	18S(79.9663),20S(79.9663)	sp|Q7KZ85|SPT6H_HUMAN	Q7KZ85	SPT6H_HUMAN	SUPT6H	Transcription elongation factor SPT6		sp|Q7KZ85-3|SPT6H_HUMAN	2	2.80597E7	MS/MS	STY:79.9663@GFINDDDDEDEGEEDEGS(0.9004)DS(0.9004)GDS(0.1993)EDDVGHK;
GFINDDDDEDEGEEDEGSDSGDSEDDVGHK	GFINDDDDEDEGEEDEGS[79.9663]DS[79.9663]GDS[79.9663]EDDVGHK	K	K	56	85	30	3	18S(79.9663),20S(79.9663),23S(79.9663)	sp|Q7KZ85|SPT6H_HUMAN	Q7KZ85	SPT6H_HUMAN	SUPT6H	Transcription elongation factor SPT6		sp|Q7KZ85-3|SPT6H_HUMAN	3	1.067952E8	MS/MS	STY:79.9663@GFINDDDDEDEGEEDEGS(1.0000)DS(1.0000)GDS(1.0000)EDDVGHK;
GFNGCDSPEPDGEDSLEQSPLLEDK	GFNGC[57.0215]DSPEPDGEDS[79.9663]LEQSPLLEDK	K	Y	92	116	25	3	15S(79.9663),5C(57.0215)	sp|Q14814-4|MEF2D_HUMAN	Q14814-4	MEF2D_HUMAN	MEF2D	Isoform MEF2DA0 of Myocyte-specific enhancer factor 2D		sp|Q14814|MEF2D_HUMAN	2	0	MS/MS	STY:79.9663@GFNGCDS(0.0742)PEPDGEDS(0.8189)LEQS(0.1069)PLLEDK;
GFNGCDSPEPDGEDSLEQSPLLEDK	GFNGC[57.0215]DS[79.9663]PEPDGEDSLEQSPLLEDK	K	Y	92	116	25	3	5C(57.0215),7S(79.9663)	sp|Q14814-4|MEF2D_HUMAN	Q14814-4	MEF2D_HUMAN	MEF2D	Isoform MEF2DA0 of Myocyte-specific enhancer factor 2D		sp|Q14814|MEF2D_HUMAN	2	0	MS/MS	STY:79.9663@GFNGCDS(0.6115)PEPDGEDS(0.2234)LEQS(0.1651)PLLEDK;
GFNGCDSPEPDGEDSLEQSPLLEDK	GFNGC[57.0215]DS[79.9663]PEPDGEDS[79.9663]LEQSPLLEDK	K	Y	92	116	25	3	15S(79.9663),5C(57.0215),7S(79.9663)	sp|Q14814-4|MEF2D_HUMAN	Q14814-4	MEF2D_HUMAN	MEF2D	Isoform MEF2DA0 of Myocyte-specific enhancer factor 2D		sp|Q14814|MEF2D_HUMAN	2	3.7309136E7	MS/MS	STY:79.9663@GFNGCDS(0.8899)PEPDGEDS(0.8895)LEQS(0.2206)PLLEDK;
GFSDSGGGPPAK	GFSDS[79.9663]GGGPPAK	R	Q	64	75	12	2	5S(79.9663)	sp|Q9H307|PININ_HUMAN	Q9H307	PININ_HUMAN	PNN	Pinin			2	3.667424E8	MS/MS	STY:79.9663@GFS(0.0603)DS(0.9397)GGGPPAK;
GFSDSGGGPPAK	GFS[79.9663]DSGGGPPAK	R	Q	64	75	12	2	3S(79.9663)	sp|Q9H307|PININ_HUMAN	Q9H307	PININ_HUMAN	PNN	Pinin			11	3.667424E8	MS/MS	STY:79.9663@GFS(0.9458)DS(0.0542)GGGPPAK;
GGAAGEDEAGGPEGDPEEEDSQAETK	GGAAGEDEAGGPEGDPEEEDSQAET[79.9663]K	R	S	24	49	26	3	25T(79.9663)	sp|O75410-2|TACC1_HUMAN	O75410-2	TACC1_HUMAN	TACC1	Isoform 2 of Transforming acidic coiled-coil-containing protein 1		sp|O75410-10|TACC1_HUMAN, sp|O75410-6|TACC1_HUMAN, sp|O75410-9|TACC1_HUMAN, sp|O75410|TACC1_HUMAN	2	4.5729124E7	MS/MS	STY:79.9663@GGAAGEDEAGGPEGDPEEEDS(0.1299)QAET(0.8701)K;
GGAAGEDEAGGPEGDPEEEDSQAETK	GGAAGEDEAGGPEGDPEEEDS[79.9663]QAETK	R	S	24	49	26	3	21S(79.9663)	sp|O75410-2|TACC1_HUMAN	O75410-2	TACC1_HUMAN	TACC1	Isoform 2 of Transforming acidic coiled-coil-containing protein 1		sp|O75410-10|TACC1_HUMAN, sp|O75410-6|TACC1_HUMAN, sp|O75410-9|TACC1_HUMAN, sp|O75410|TACC1_HUMAN	2	4.5729124E7	MS/MS	STY:79.9663@GGAAGEDEAGGPEGDPEEEDS(0.9447)QAET(0.0553)K;
GGAAGEDEAGGPEGDPEEEDSQAETK	GGAAGEDEAGGPEGDPEEEDS[79.9663]QAET[79.9663]K	R	S	24	49	26	3	21S(79.9663),25T(79.9663)	sp|O75410-2|TACC1_HUMAN	O75410-2	TACC1_HUMAN	TACC1	Isoform 2 of Transforming acidic coiled-coil-containing protein 1		sp|O75410-10|TACC1_HUMAN, sp|O75410-6|TACC1_HUMAN, sp|O75410-9|TACC1_HUMAN, sp|O75410|TACC1_HUMAN	1	1.0361798E7	MS/MS	STY:79.9663@GGAAGEDEAGGPEGDPEEEDS(1.0000)QAET(1.0000)K;
GGAPDPSPGATATPGAPAQPSSPDAR	GGAPDPSPGATATPGAPAQPS[79.9663]SPDAR	R	R	505	530	26	3	21S(79.9663)	sp|O95365|ZBT7A_HUMAN	O95365	ZBT7A_HUMAN	ZBTB7A	Zinc finger and BTB domain-containing protein 7A			6	2.54631264E8	MS/MS	STY:79.9663@GGAPDPS(0.0131)PGAT(0.0110)AT(0.0107)PGAPAQPS(0.4826)S(0.4826)PDAR;
GGAPDPSPGATATPGAPAQPSSPDAR	GGAPDPSPGAT[79.9663]ATPGAPAQPS[79.9663]SPDAR	R	R	505	530	26	3	11T(79.9663),21S(79.9663)	sp|O95365|ZBT7A_HUMAN	O95365	ZBT7A_HUMAN	ZBTB7A	Zinc finger and BTB domain-containing protein 7A			1	0	MS/MS	STY:79.9663@GGAPDPS(0.0445)PGAT(0.6983)AT(0.0517)PGAPAQPS(0.6028)S(0.6028)PDAR;
GGAPDPSPGATATPGAPAQPSSPDAR	GGAPDPS[79.9663]PGATATPGAPAQPSSPDAR	R	R	505	530	26	3	7S(79.9663)	sp|O95365|ZBT7A_HUMAN	O95365	ZBT7A_HUMAN	ZBTB7A	Zinc finger and BTB domain-containing protein 7A			1	2.54631264E8	MS/MS	STY:79.9663@GGAPDPS(0.7982)PGAT(0.0251)AT(0.0659)PGAPAQPS(0.0238)S(0.0870)PDAR;
GGAPDPSPGATATPGAPAQPSSPDAR	GGAPDPS[79.9663]PGATATPGAPAQPS[79.9663]SPDAR	R	R	505	530	26	3	21S(79.9663),7S(79.9663)	sp|O95365|ZBT7A_HUMAN	O95365	ZBT7A_HUMAN	ZBTB7A	Zinc finger and BTB domain-containing protein 7A			1	1.8211976E7	MS/MS	STY:79.9663@GGAPDPS(0.7684)PGAT(0.2050)AT(0.2050)PGAPAQPS(0.7779)S(0.0437)PDAR;
GGASSSCCEEEQTQGR	GGAS[79.9663]SSC[57.0215]C[57.0215]EEEQTQGR	R	G	277	292	16	2	4S(79.9663),7C(57.0215),8C(57.0215)	sp|Q9UJK0|TSR3_HUMAN	Q9UJK0	TSR3_HUMAN	TSR3	18S rRNA aminocarboxypropyltransferase			1	0	MS/MS	STY:79.9663@GGAS(0.3280)S(0.3280)S(0.3280)CCEEEQT(0.0160)QGR;
GGDDHDDTSDSDSDGLTLK	GGDDHDDTS[79.9663]DS[79.9663]DS[79.9663]DGLTLK	K	E	144	162	19	2	11S(79.9663),13S(79.9663),9S(79.9663)	sp|Q9BTC0|DIDO1_HUMAN	Q9BTC0	DIDO1_HUMAN	DIDO1	Death-inducer obliterator 1		sp|Q9BTC0-1|DIDO1_HUMAN, sp|Q9BTC0-2|DIDO1_HUMAN, sp|Q9BTC0-3|DIDO1_HUMAN	1	0	MS/MS	STY:79.9663@GGDDHDDT(0.6098)S(0.7644)DS(0.7795)DS(0.7795)DGLT(0.0667)LK;
GGDDHDDTSDSDSDGLTLK	GGDDHDDT[79.9663]SDSDS[79.9663]DGLT[79.9663]LK	K	E	144	162	19	2	13S(79.9663),17T(79.9663),8T(79.9663)	sp|Q9BTC0|DIDO1_HUMAN	Q9BTC0	DIDO1_HUMAN	DIDO1	Death-inducer obliterator 1		sp|Q9BTC0-1|DIDO1_HUMAN, sp|Q9BTC0-2|DIDO1_HUMAN, sp|Q9BTC0-3|DIDO1_HUMAN	1	0	MS/MS	STY:79.9663@GGDDHDDT(0.5838)S(0.5838)DS(0.5838)DS(0.6244)DGLT(0.6244)LK;
GGDDHDDTSDSDSDGLTLK	GGDDHDDT[79.9663]SDS[79.9663]DSDGLTLK	K	E	144	162	19	2	11S(79.9663),8T(79.9663)	sp|Q9BTC0|DIDO1_HUMAN	Q9BTC0	DIDO1_HUMAN	DIDO1	Death-inducer obliterator 1		sp|Q9BTC0-1|DIDO1_HUMAN, sp|Q9BTC0-2|DIDO1_HUMAN, sp|Q9BTC0-3|DIDO1_HUMAN	1	3.8503796E7	MS/MS	STY:79.9663@GGDDHDDT(0.5635)S(0.5635)DS(0.6525)DS(0.0335)DGLT(0.1871)LK;
GGDDHDDTSDSDSDGLTLK	GGDDHDDT[79.9663]S[79.9663]DSDSDGLTLK	K	E	144	162	19	2	8T(79.9663),9S(79.9663)	sp|Q9BTC0|DIDO1_HUMAN	Q9BTC0	DIDO1_HUMAN	DIDO1	Death-inducer obliterator 1		sp|Q9BTC0-1|DIDO1_HUMAN, sp|Q9BTC0-2|DIDO1_HUMAN, sp|Q9BTC0-3|DIDO1_HUMAN	2	3.8503796E7	MS/MS	STY:79.9663@GGDDHDDT(0.4000)S(0.4000)DS(0.4000)DS(0.4000)DGLT(0.4000)LK;
GGDDHDDTSDSDSDGLTLK	GGDDHDDT[79.9663]S[79.9663]DSDSDGLT[79.9663]LK	K	E	144	162	19	2	17T(79.9663),8T(79.9663),9S(79.9663)	sp|Q9BTC0|DIDO1_HUMAN	Q9BTC0	DIDO1_HUMAN	DIDO1	Death-inducer obliterator 1		sp|Q9BTC0-1|DIDO1_HUMAN, sp|Q9BTC0-2|DIDO1_HUMAN, sp|Q9BTC0-3|DIDO1_HUMAN	3	0	MS/MS	STY:79.9663@GGDDHDDT(0.5916)S(0.5916)DS(0.5916)DS(0.5916)DGLT(0.6338)LK;
GGDDHDDTSDSDSDGLTLK	GGDDHDDT[79.9663]S[79.9663]DSDS[79.9663]DGLTLK	K	E	144	162	19	2	13S(79.9663),8T(79.9663),9S(79.9663)	sp|Q9BTC0|DIDO1_HUMAN	Q9BTC0	DIDO1_HUMAN	DIDO1	Death-inducer obliterator 1		sp|Q9BTC0-1|DIDO1_HUMAN, sp|Q9BTC0-2|DIDO1_HUMAN, sp|Q9BTC0-3|DIDO1_HUMAN	1	8.0380176E7	MS/MS	STY:79.9663@GGDDHDDT(0.9376)S(0.9376)DS(0.0977)DS(0.9375)DGLT(0.0897)LK;
GGDDHDDTSDSDSDGLTLK	GGDDHDDT[79.9663]S[79.9663]DS[79.9663]DSDGLTLK	K	E	144	162	19	2	11S(79.9663),8T(79.9663),9S(79.9663)	sp|Q9BTC0|DIDO1_HUMAN	Q9BTC0	DIDO1_HUMAN	DIDO1	Death-inducer obliterator 1		sp|Q9BTC0-1|DIDO1_HUMAN, sp|Q9BTC0-2|DIDO1_HUMAN, sp|Q9BTC0-3|DIDO1_HUMAN	2	0	MS/MS	STY:79.9663@GGDDHDDT(0.9068)S(0.9068)DS(0.9068)DS(0.0837)DGLT(0.1959)LK;
GGDDYSEDEGDSSVSR	GGDDYS[79.9663]EDEGDSSVSR	R	A	11	26	16	2	6S(79.9663)	sp|Q99871-2|HAUS7_HUMAN	Q99871-2	HAUS7_HUMAN	HAUS7	Isoform 2 of HAUS augmin-like complex subunit 7		sp|Q99871-3|HAUS7_HUMAN, sp|Q99871|HAUS7_HUMAN	1	1.0484034E7	MS/MS	STY:79.9663@GGDDY(0.0159)S(0.4997)EDEGDS(0.1615)S(0.1615)VS(0.1615)R;
GGDSAPLSPGDK	GGDSAPLS[79.9663]PGDK	R	E	394	405	12	2	8S(79.9663)	sp|Q8TER5-3|ARH40_HUMAN	Q8TER5-3	ARH40_HUMAN	ARHGEF40	Isoform 3 of Rho guanine nucleotide exchange factor 40		sp|Q8TER5-4|ARH40_HUMAN, sp|Q8TER5|ARH40_HUMAN	1	0	MS/MS	STY:79.9663@GGDS(0.2508)APLS(0.7492)PGDK;
GGDSIGETPTPGASK	GGDSIGETPT[79.9663]PGAS[79.9663]K	R	R	319	333	15	2	10T(79.9663),14S(79.9663)	sp|O75533|SF3B1_HUMAN	O75533	SF3B1_HUMAN	SF3B1	Splicing factor 3B subunit 1			1	0	MS/MS	STY:79.9663@GGDS(0.0621)IGET(0.0758)PT(0.9310)PGAS(0.9310)K;
GGDSIGETPTPGASK	GGDSIGET[79.9663]PT[79.9663]PGASK	R	R	319	333	15	2	10T(79.9663),8T(79.9663)	sp|O75533|SF3B1_HUMAN	O75533	SF3B1_HUMAN	SF3B1	Splicing factor 3B subunit 1			3	9.3862912E7	MS/MS	STY:79.9663@GGDS(0.0634)IGET(0.9408)PT(0.9408)PGAS(0.0550)K;
GGDSIGETPTPGASK	GGDS[79.9663]IGETPTPGASK	R	R	319	333	15	2	4S(79.9663)	sp|O75533|SF3B1_HUMAN	O75533	SF3B1_HUMAN	SF3B1	Splicing factor 3B subunit 1			1	0	MS/MS	STY:79.9663@GGDS(0.3295)IGET(0.3295)PT(0.3295)PGAS(0.0116)K;
GGDSIGETPTPGASK	GGDS[79.9663]IGET[79.9663]PTPGASK	R	R	319	333	15	2	4S(79.9663),8T(79.9663)	sp|O75533|SF3B1_HUMAN	O75533	SF3B1_HUMAN	SF3B1	Splicing factor 3B subunit 1			1	2.118618E7	MS/MS	STY:79.9663@GGDS(0.6465)IGET(0.6465)PT(0.6465)PGAS(0.0606)K;
GGEFDEFVNDDTDDDLPISK	GGEFDEFVNDDT[79.9663]DDDLPISK	K	K	914	933	20	2,3	12T(79.9663)	sp|Q6PD62|CTR9_HUMAN	Q6PD62	CTR9_HUMAN	CTR9	RNA polymerase-associated protein CTR9 homolog			5	5.9740728E7	MS/MS	STY:79.9663@GGEFDEFVNDDT(0.9446)DDDLPIS(0.0554)K;
GGGAGGNSDSDNLDSTDCNSESSSGGK	GGGAGGNS[79.9663]DSDNLDSTDC[57.0215]NSESSSGGK	R	S	1584	1610	27	3	18C(57.0215),8S(79.9663)	sp|Q8IWZ3-4|ANKH1_HUMAN	Q8IWZ3-4	ANKH1_HUMAN	ANKHD1	Isoform 4 of Ankyrin repeat and KH domain-containing protein 1		sp|Q8IWZ3-6|ANKH1_HUMAN, sp|Q8IWZ3|ANKH1_HUMAN	2	1.6942636E7	MS/MS	STY:79.9663@GGGAGGNS(0.8206)DS(0.0678)DNLDS(0.0186)T(0.0186)DCNS(0.0186)ES(0.0186)S(0.0186)S(0.0186)GGK;
GGGAGGNSDSDNLDSTDCNSESSSGGK	GGGAGGNS[79.9663]DS[79.9663]DNLDSTDC[57.0215]NSESSSGGK	R	S	1584	1610	27	3	10S(79.9663),18C(57.0215),8S(79.9663)	sp|Q8IWZ3-4|ANKH1_HUMAN	Q8IWZ3-4	ANKH1_HUMAN	ANKHD1	Isoform 4 of Ankyrin repeat and KH domain-containing protein 1		sp|Q8IWZ3-6|ANKH1_HUMAN, sp|Q8IWZ3|ANKH1_HUMAN	1	4099318	MS/MS	STY:79.9663@GGGAGGNS(0.8418)DS(0.8418)DNLDS(0.0527)T(0.0527)DCNS(0.0527)ES(0.0527)S(0.0527)S(0.0527)GGK;
GGGAGGSSVGTGGGGTGGVGGGAGSEDSGDR	GGGAGGSSVGTGGGGTGGVGGGAGSEDS[79.9663]GDR	R	G	176	206	31	3	28S(79.9663)	sp|Q06587-2|RING1_HUMAN	Q06587-2	RING1_HUMAN	RING1	Isoform 2 of E3 ubiquitin-protein ligase RING1		sp|Q06587|RING1_HUMAN	1	2.6244704E7	MS/MS	STY:79.9663@GGGAGGS(0.2544)S(0.2544)VGT(0.0770)GGGGT(0.0112)GGVGGGAGS(0.0068)EDS(0.3962)GDR;
GGGAGGSSVGTGGGGTGGVGGGAGSEDSGDR	GGGAGGSSVGTGGGGTGGVGGGAGS[79.9663]EDS[79.9663]GDR	R	G	176	206	31	3	25S(79.9663),28S(79.9663)	sp|Q06587-2|RING1_HUMAN	Q06587-2	RING1_HUMAN	RING1	Isoform 2 of E3 ubiquitin-protein ligase RING1		sp|Q06587|RING1_HUMAN	3	1.09712064E8	MS/MS	STY:79.9663@GGGAGGS(0.1001)S(0.1001)VGT(0.1001)GGGGT(0.0694)GGVGGGAGS(0.8152)EDS(0.8152)GDR;
GGGAGGSSVGTGGGGTGGVGGGAGSEDSGDR	GGGAGGS[79.9663]SVGTGGGGTGGVGGGAGSEDSGDR	R	G	176	206	31	3	7S(79.9663)	sp|Q06587-2|RING1_HUMAN	Q06587-2	RING1_HUMAN	RING1	Isoform 2 of E3 ubiquitin-protein ligase RING1		sp|Q06587|RING1_HUMAN	1	0	MS/MS	STY:79.9663@GGGAGGS(0.2425)S(0.2425)VGT(0.2425)GGGGT(0.2425)GGVGGGAGS(0.0149)EDS(0.0149)GDR;
GGGDEESGEHTQVPADSPDSQEEQK	GGGDEESGEHTQVPADSPDS[79.9663]QEEQK	R	G	538	562	25	3	20S(79.9663)	sp|Q02952|AKA12_HUMAN	Q02952	AKA12_HUMAN	AKAP12	A-kinase anchor protein 12		sp|Q02952-2|AKA12_HUMAN, sp|Q02952-3|AKA12_HUMAN	2	3.96013E7	MS/MS	STY:79.9663@GGGDEES(0.0811)GEHT(0.0191)QVPADS(0.0216)PDS(0.8782)QEEQK;
GGGDEESGEHTQVPADSPDSQEEQK	GGGDEES[79.9663]GEHTQVPADSPDSQEEQK	R	G	538	562	25	3	7S(79.9663)	sp|Q02952|AKA12_HUMAN	Q02952	AKA12_HUMAN	AKAP12	A-kinase anchor protein 12		sp|Q02952-2|AKA12_HUMAN, sp|Q02952-3|AKA12_HUMAN	1	3.96013E7	MS/MS	STY:79.9663@GGGDEES(0.2603)GEHT(0.2603)QVPADS(0.2397)PDS(0.2397)QEEQK;
GGGGAGTATESAPGPSGQSVAPIPQPPAESESGSESEPDAGPGPR	GGGGAGTATESAPGPSGQSVAPIPQPPAES[79.9663]ESGSES[79.9663]EPDAGPGPR	K	P	6	50	45	4	30S(79.9663),36S(79.9663)	sp|Q13432-2|U119A_HUMAN	Q13432-2	U119A_HUMAN	UNC119	Isoform B of Protein unc-119 homolog A		sp|Q13432|U119A_HUMAN	1	0	MS/MS	STY:79.9663@GGGGAGT(0.0703)AT(0.0703)ES(0.0703)APGPS(0.1356)GQS(0.1356)VAPIPQPPAES(0.3471)ES(0.3471)GS(0.3471)ES(0.4765)EPDAGPGPR;
GGGGDMAEPSEAGDAPPDDGPPGELGPDGPDGPEEK	GGGGDMAEPS[79.9663]EAGDAPPDDGPPGELGPDGPDGPEEK	R	G	311	346	36	3	10S(79.9663)	sp|P08621|RU17_HUMAN	P08621	RU17_HUMAN	SNRNP70	U1 small nuclear ribonucleoprotein 70 kDa		sp|P08621-2|RU17_HUMAN, sp|P08621-4|RU17_HUMAN	2	5.9267328E8	MS/MS	STY:79.9663@GGGGDMAEPS(1.0000)EAGDAPPDDGPPGELGPDGPDGPEEK;
GGGGDMAEPSEAGDAPPDDGPPGELGPDGPDGPEEK	GGGGDM[15.9949]AEPS[79.9663]EAGDAPPDDGPPGELGPDGPDGPEEK	R	G	311	346	36	3	10S(79.9663),6M(15.9949)	sp|P08621|RU17_HUMAN	P08621	RU17_HUMAN	SNRNP70	U1 small nuclear ribonucleoprotein 70 kDa		sp|P08621-2|RU17_HUMAN, sp|P08621-4|RU17_HUMAN	4	8.8091648E7	MS/MS	STY:79.9663@GGGGDMAEPS(1.0000)EAGDAPPDDGPPGELGPDGPDGPEEK;M:15.9949@GGGGDM(1.0000)AEPSEAGDAPPDDGPPGELGPDGPDGPEEK;
GGGGGAGEQQQQAGSGAPHTPQTPGQPGAPATPGTAGDK	GGGGGAGEQQQQAGSGAPHTPQTPGQPGAPATPGT[79.9663]AGDK	R	G	32	70	39	3	35T(79.9663)	sp|P10589|COT1_HUMAN	P10589	COT1_HUMAN	NR2F1	COUP transcription factor 1			1	0	MS/MS	STY:79.9663@GGGGGAGEQQQQAGS(0.0988)GAPHT(0.1458)PQT(0.2736)PGQPGAPAT(0.0139)PGT(0.4680)AGDK;
GGGGGAGEQQQQAGSGAPHTPQTPGQPGAPATPGTAGDK	GGGGGAGEQQQQAGSGAPHTPQTPGQPGAPAT[79.9663]PGTAGDK	R	G	32	70	39	3,4	32T(79.9663)	sp|P10589|COT1_HUMAN	P10589	COT1_HUMAN	NR2F1	COUP transcription factor 1			5	0	MS/MS	STY:79.9663@GGGGGAGEQQQQAGS(0.0352)GAPHT(0.0352)PQT(0.0352)PGQPGAPAT(0.8377)PGT(0.0566)AGDK;
GGGGGAGEQQQQAGSGAPHTPQTPGQPGAPATPGTAGDK	GGGGGAGEQQQQAGSGAPHT[79.9663]PQTPGQPGAPATPGTAGDK	R	G	32	70	39	3	20T(79.9663)	sp|P10589|COT1_HUMAN	P10589	COT1_HUMAN	NR2F1	COUP transcription factor 1			3	5.5378632E7	MS/MS	STY:79.9663@GGGGGAGEQQQQAGS(0.0146)GAPHT(0.8615)PQT(0.0349)PGQPGAPAT(0.0480)PGT(0.0409)AGDK;
GGGGGAGEQQQQAGSGAPHTPQTPGQPGAPATPGTAGDK	GGGGGAGEQQQQAGSGAPHT[79.9663]PQT[79.9663]PGQPGAPATPGTAGDK	R	G	32	70	39	3,4	20T(79.9663),23T(79.9663)	sp|P10589|COT1_HUMAN	P10589	COT1_HUMAN	NR2F1	COUP transcription factor 1			2	2.1951972E7	MS/MS	STY:79.9663@GGGGGAGEQQQQAGS(0.1686)GAPHT(0.7750)PQT(0.7779)PGQPGAPAT(0.1392)PGT(0.1392)AGDK;
GGGGGAGEQQQQAGSGAPHTPQTPGQPGAPATPGTAGDK	GGGGGAGEQQQQAGS[79.9663]GAPHTPQTPGQPGAPATPGTAGDK	R	G	32	70	39	3	15S(79.9663)	sp|P10589|COT1_HUMAN	P10589	COT1_HUMAN	NR2F1	COUP transcription factor 1			1	5.5378632E7	MS/MS	STY:79.9663@GGGGGAGEQQQQAGS(0.3285)GAPHT(0.3285)PQT(0.3285)PGQPGAPAT(0.0073)PGT(0.0072)AGDK;
GGGGGAGEQQQQAGSGAPHTPQTPGQPGAPATPGTAGDK	GGGGGAGEQQQQAGS[79.9663]GAPHTPQTPGQPGAPAT[79.9663]PGTAGDK	R	G	32	70	39	3	15S(79.9663),32T(79.9663)	sp|P10589|COT1_HUMAN	P10589	COT1_HUMAN	NR2F1	COUP transcription factor 1			1	5514900	MS/MS	STY:79.9663@GGGGGAGEQQQQAGS(0.5518)GAPHT(0.5518)PQT(0.1750)PGQPGAPAT(0.6318)PGT(0.0896)AGDK;
GGGGGAGEQQQQAGSGAPHTPQTPGQPGAPATPGTAGDK	GGGGGAGEQQQQAGS[79.9663]GAPHT[79.9663]PQTPGQPGAPATPGTAGDK	R	G	32	70	39	3	15S(79.9663),20T(79.9663)	sp|P10589|COT1_HUMAN	P10589	COT1_HUMAN	NR2F1	COUP transcription factor 1			1	3.3720064E7	MS/MS	STY:79.9663@GGGGGAGEQQQQAGS(0.9342)GAPHT(0.9342)PQT(0.0575)PGQPGAPAT(0.0370)PGT(0.0370)AGDK;
GGGGGQDNGLEGLGNDSR	GGGGGQDNGLEGLGNDS[79.9663]R	R	D	394	411	18	2	17S(79.9663)	sp|P08621|RU17_HUMAN	P08621	RU17_HUMAN	SNRNP70	U1 small nuclear ribonucleoprotein 70 kDa		sp|P08621-2|RU17_HUMAN, sp|P08621-4|RU17_HUMAN	21	1.155194E8	MS/MS	STY:79.9663@GGGGGQDNGLEGLGNDS(1.0000)R;
GGGGPGGGGPGGGSAGGPSQPPGGGGPGIR	GGGGPGGGGPGGGSAGGPS[79.9663]QPPGGGGPGIR	R	K	41	70	30	3	19S(79.9663)	sp|Q92945|FUBP2_HUMAN	Q92945	FUBP2_HUMAN	KHSRP	Far upstream element-binding protein 2			1	1.6201566E7	MS/MS	STY:79.9663@GGGGPGGGGPGGGS(0.0640)AGGPS(0.9360)QPPGGGGPGIR;
GGGGPGGGGPGGGSAGGPSQPPGGGGPGIR	GGGGPGGGGPGGGS[79.9663]AGGPSQPPGGGGPGIR	R	K	41	70	30	3	14S(79.9663)	sp|Q92945|FUBP2_HUMAN	Q92945	FUBP2_HUMAN	KHSRP	Far upstream element-binding protein 2			1	1.2490276E7	MS/MS	STY:79.9663@GGGGPGGGGPGGGS(0.8166)AGGPS(0.1834)QPPGGGGPGIR;
GGGSGGGEESEGEEVDED	GGGSGGGEES[79.9663]EGEEVDED	R	-	295	312	18	2	10S(79.9663)	sp|Q96QR8|PURB_HUMAN	Q96QR8	PURB_HUMAN	PURB	Transcriptional activator protein Pur-beta			2	2.98530976E8	MS/MS	STY:79.9663@GGGS(0.0583)GGGEES(0.9417)EGEEVDED;
GGGSGGGEESEGEEVDED	GGGS[79.9663]GGGEESEGEEVDED	R	-	295	312	18	2	4S(79.9663)	sp|Q96QR8|PURB_HUMAN	Q96QR8	PURB_HUMAN	PURB	Transcriptional activator protein Pur-beta			3	2.98530976E8	MS/MS	STY:79.9663@GGGS(0.7723)GGGEES(0.2277)EGEEVDED;
GGGTPDANSLAPPGK	GGGT[79.9663]PDANSLAPPGK	R	A	299	313	15	2	4T(79.9663)	sp|Q9BRQ0|PYGO2_HUMAN	Q9BRQ0	PYGO2_HUMAN	PYGO2	Pygopus homolog 2			3	6.5774936E7	MS/MS	STY:79.9663@GGGT(0.9452)PDANS(0.0548)LAPPGK;
GGHGAASPSEK	GGHGAAS[79.9663]PSEK	K	G	11	21	11	2	7S(79.9663)	sp|Q07065|CKAP4_HUMAN	Q07065	CKAP4_HUMAN	CKAP4	Cytoskeleton-associated protein 4			2	0	MS/MS	STY:79.9663@GGHGAAS(0.5000)PS(0.5000)EK;
GGHSSVSTESESSSFHSS	GGHSSVSTESESSSFHSS[79.9663]	R	-	339	356	18	2	18S(79.9663)	sp|P61073-2|CXCR4_HUMAN	P61073-2	CXCR4_HUMAN	CXCR4	Isoform 2 of C-X-C chemokine receptor type 4		sp|P61073|CXCR4_HUMAN	1	7.5351776E7	MS/MS	STY:79.9663@GGHS(0.0280)S(0.0180)VS(0.0485)T(0.0485)ES(0.0132)ES(0.0080)S(0.0080)S(0.0247)FHS(0.0247)S(0.7784);
GGHSSVSTESESSSFHSS	GGHSSVSTESESSSFHS[79.9663]S	R	-	339	356	18	2	17S(79.9663)	sp|P61073-2|CXCR4_HUMAN	P61073-2	CXCR4_HUMAN	CXCR4	Isoform 2 of C-X-C chemokine receptor type 4		sp|P61073|CXCR4_HUMAN	2	7.5351776E7	MS/MS	STY:79.9663@GGHS(0.0067)S(0.0068)VS(0.0068)T(0.0068)ES(0.0068)ES(0.0072)S(0.0072)S(0.0109)FHS(0.4704)S(0.4704);
GGHSSVSTESESSSFHSS	GGHSSVSTESESSSFHS[79.9663]S[79.9663]	R	-	339	356	18	3	17S(79.9663),18S(79.9663)	sp|P61073-2|CXCR4_HUMAN	P61073-2	CXCR4_HUMAN	CXCR4	Isoform 2 of C-X-C chemokine receptor type 4		sp|P61073|CXCR4_HUMAN	1	1.9212676E7	MS/MS	STY:79.9663@GGHS(0.0437)S(0.0437)VS(0.0245)T(0.0245)ES(0.0245)ES(0.2665)S(0.2665)S(0.2665)FHS(0.5197)S(0.5197);
GGHSSVSTESESSSFHSS	GGHSSVSTESESSS[79.9663]FHS[79.9663]S	R	-	339	356	18	2	14S(79.9663),17S(79.9663)	sp|P61073-2|CXCR4_HUMAN	P61073-2	CXCR4_HUMAN	CXCR4	Isoform 2 of C-X-C chemokine receptor type 4		sp|P61073|CXCR4_HUMAN	1	5.583286E7	MS/MS	STY:79.9663@GGHS(0.1015)S(0.1015)VS(0.1015)T(0.1015)ES(0.0553)ES(0.0320)S(0.0320)S(0.4915)FHS(0.4915)S(0.4915);
GGHSSVSTESESSSFHSS	GGHSSVSTESESS[79.9663]SFHSS	R	-	339	356	18	2,3	13S(79.9663)	sp|P61073-2|CXCR4_HUMAN	P61073-2	CXCR4_HUMAN	CXCR4	Isoform 2 of C-X-C chemokine receptor type 4		sp|P61073|CXCR4_HUMAN	2	9.7116776E7	MS/MS	STY:79.9663@GGHS(0.0079)S(0.0079)VS(0.0064)T(0.0064)ES(0.0066)ES(0.0066)S(0.4647)S(0.4647)FHS(0.0143)S(0.0143);
GGHSSVSTESESSSFHSS	GGHSSVSTESESS[79.9663]S[79.9663]FHSS	R	-	339	356	18	2	13S(79.9663),14S(79.9663)	sp|P61073-2|CXCR4_HUMAN	P61073-2	CXCR4_HUMAN	CXCR4	Isoform 2 of C-X-C chemokine receptor type 4		sp|P61073|CXCR4_HUMAN	1	5.583286E7	MS/MS	STY:79.9663@GGHS(0.0216)S(0.0236)VS(0.0236)T(0.0247)ES(0.0247)ES(0.0247)S(0.4643)S(0.4643)FHS(0.4643)S(0.4643);
GGHSSVSTESESSSFHSS	GGHSSVSTESES[79.9663]SSFHSS	R	-	339	356	18	2	12S(79.9663)	sp|P61073-2|CXCR4_HUMAN	P61073-2	CXCR4_HUMAN	CXCR4	Isoform 2 of C-X-C chemokine receptor type 4		sp|P61073|CXCR4_HUMAN	1	0	MS/MS	STY:79.9663@GGHS(0.0126)S(0.0126)VS(0.0109)T(0.0109)ES(0.0185)ES(0.4545)S(0.4545)S(0.0072)FHS(0.0091)S(0.0091);
GGHSSVSTESESSSFHSS	GGHSSVSTES[79.9663]ESSSFHSS	R	-	339	356	18	3	10S(79.9663)	sp|P61073-2|CXCR4_HUMAN	P61073-2	CXCR4_HUMAN	CXCR4	Isoform 2 of C-X-C chemokine receptor type 4		sp|P61073|CXCR4_HUMAN	1	2.1765E7	MS/MS	STY:79.9663@GGHS(0.0069)S(0.0069)VS(0.0069)T(0.0069)ES(0.4722)ES(0.4722)S(0.0070)S(0.0070)FHS(0.0070)S(0.0070);
GGHSSVSTESESSSFHSS	GGHSSVSTES[79.9663]ES[79.9663]SSFHSS	R	-	339	356	18	2	10S(79.9663),12S(79.9663)	sp|P61073-2|CXCR4_HUMAN	P61073-2	CXCR4_HUMAN	CXCR4	Isoform 2 of C-X-C chemokine receptor type 4		sp|P61073|CXCR4_HUMAN	1	5.583286E7	MS/MS	STY:79.9663@GGHS(0.0690)S(0.0690)VS(0.0965)T(0.2813)ES(0.2989)ES(0.2989)S(0.2989)S(0.2989)FHS(0.1444)S(0.1444);
GGHSSVSTESESSSFHSS	GGHSSVS[79.9663]TESESSSFHSS	R	-	339	356	18	2	7S(79.9663)	sp|P61073-2|CXCR4_HUMAN	P61073-2	CXCR4_HUMAN	CXCR4	Isoform 2 of C-X-C chemokine receptor type 4		sp|P61073|CXCR4_HUMAN	1	6.2873212E7	MS/MS	STY:79.9663@GGHS(0.0044)S(0.0044)VS(0.2848)T(0.2848)ES(0.2848)ES(0.0387)S(0.0387)S(0.0387)FHS(0.0104)S(0.0104);
GGHSSVSTESESSSFHSS	GGHSSVS[79.9663]TES[79.9663]ESSSFHSS	R	-	339	356	18	2	10S(79.9663),7S(79.9663)	sp|P61073-2|CXCR4_HUMAN	P61073-2	CXCR4_HUMAN	CXCR4	Isoform 2 of C-X-C chemokine receptor type 4		sp|P61073|CXCR4_HUMAN	1	0	MS/MS	STY:79.9663@GGHS(0.0135)S(0.0206)VS(0.7784)T(0.0760)ES(0.7605)ES(0.0702)S(0.0702)S(0.0702)FHS(0.0702)S(0.0702);
GGHSSVSTESESSSFHSS	GGHSSVS[79.9663]T[79.9663]ESESSSFHSS	R	-	339	356	18	2	7S(79.9663),8T(79.9663)	sp|P61073-2|CXCR4_HUMAN	P61073-2	CXCR4_HUMAN	CXCR4	Isoform 2 of C-X-C chemokine receptor type 4		sp|P61073|CXCR4_HUMAN	2	2.9730318E7	MS/MS	STY:79.9663@GGHS(0.0164)S(0.0164)VS(0.3317)T(0.3317)ES(0.1341)ES(0.1341)S(0.1341)S(0.2383)FHS(0.3317)S(0.3317);
GGHSSVSTESESSSFHSS	GGHSS[79.9663]VSTESESSSFHSS	R	-	339	356	18	2	5S(79.9663)	sp|P61073-2|CXCR4_HUMAN	P61073-2	CXCR4_HUMAN	CXCR4	Isoform 2 of C-X-C chemokine receptor type 4		sp|P61073|CXCR4_HUMAN	1	0	MS/MS	STY:79.9663@GGHS(0.1720)S(0.6848)VS(0.0066)T(0.0066)ES(0.0063)ES(0.0063)S(0.0167)S(0.0167)FHS(0.0419)S(0.0419);
GGHSSVSTESESSSFHSS	GGHSS[79.9663]VSTESES[79.9663]S[79.9663]SFHSS	R	-	339	356	18	2	12S(79.9663),13S(79.9663),5S(79.9663)	sp|P61073-2|CXCR4_HUMAN	P61073-2	CXCR4_HUMAN	CXCR4	Isoform 2 of C-X-C chemokine receptor type 4		sp|P61073|CXCR4_HUMAN	1	0	MS/MS	STY:79.9663@GGHS(0.0256)S(0.5435)VS(0.0762)T(0.0762)ES(0.0723)ES(0.4412)S(0.4412)S(0.4412)FHS(0.4412)S(0.4412);
GGHSSVSTESESSSFHSS	GGHSS[79.9663]VS[79.9663]TESESSSFHSS	R	-	339	356	18	2	5S(79.9663),7S(79.9663)	sp|P61073-2|CXCR4_HUMAN	P61073-2	CXCR4_HUMAN	CXCR4	Isoform 2 of C-X-C chemokine receptor type 4		sp|P61073|CXCR4_HUMAN	1	0	MS/MS	STY:79.9663@GGHS(0.0277)S(0.2790)VS(0.2558)T(0.2558)ES(0.2558)ES(0.0118)S(0.2285)S(0.2285)FHS(0.2285)S(0.2285);
GGHSSVSTESESSSFHSS	GGHS[79.9663]SVSTESESSSFHSS	R	-	339	356	18	2	4S(79.9663)	sp|P61073-2|CXCR4_HUMAN	P61073-2	CXCR4_HUMAN	CXCR4	Isoform 2 of C-X-C chemokine receptor type 4		sp|P61073|CXCR4_HUMAN	2	0	MS/MS	STY:79.9663@GGHS(0.3180)S(0.3180)VS(0.3180)T(0.0070)ES(0.0070)ES(0.0070)S(0.0070)S(0.0070)FHS(0.0054)S(0.0054);
GGHSSVSTESESSSFHSS	GGHS[79.9663]SVS[79.9663]TESESSSFHSS	R	-	339	356	18	3	4S(79.9663),7S(79.9663)	sp|P61073-2|CXCR4_HUMAN	P61073-2	CXCR4_HUMAN	CXCR4	Isoform 2 of C-X-C chemokine receptor type 4		sp|P61073|CXCR4_HUMAN	1	9389428	MS/MS	STY:79.9663@GGHS(0.2934)S(0.0239)VS(0.2103)T(0.2103)ES(0.2103)ES(0.2103)S(0.2103)S(0.2103)FHS(0.2103)S(0.2103);
GGHSSVSTESESSSFHSS	GGHS[79.9663]S[79.9663]VSTESESSSFHSS	R	-	339	356	18	2,3	4S(79.9663),5S(79.9663)	sp|P61073-2|CXCR4_HUMAN	P61073-2	CXCR4_HUMAN	CXCR4	Isoform 2 of C-X-C chemokine receptor type 4		sp|P61073|CXCR4_HUMAN	4	7.5045536E7	MS/MS	STY:79.9663@GGHS(0.7128)S(0.7128)VS(0.0648)T(0.0648)ES(0.0648)ES(0.0648)S(0.0788)S(0.0788)FHS(0.0788)S(0.0788);
GGHSSVSTESESSSFHSS	GGHS[79.9663]S[79.9663]VS[79.9663]TESESSSFHSS	R	-	339	356	18	2	4S(79.9663),5S(79.9663),7S(79.9663)	sp|P61073-2|CXCR4_HUMAN	P61073-2	CXCR4_HUMAN	CXCR4	Isoform 2 of C-X-C chemokine receptor type 4		sp|P61073|CXCR4_HUMAN	1	2.3837878E7	MS/MS	STY:79.9663@GGHS(0.6853)S(0.6853)VS(0.6853)T(0.6853)ES(0.0519)ES(0.0519)S(0.0519)S(0.0519)FHS(0.0256)S(0.0256);
GGIDNPAITSDQELDDK	GGIDNPAITS[79.9663]DQELDDK	K	K	1209	1225	17	2	10S(79.9663)	sp|Q13017-2|RHG05_HUMAN	Q13017-2	RHG05_HUMAN	ARHGAP5	Isoform 2 of Rho GTPase-activating protein 5		sp|Q13017|RHG05_HUMAN	1	4.0333016E7	MS/MS	STY:79.9663@GGIDNPAIT(0.0614)S(0.9386)DQELDDK;
GGKQASASYDSEEEEEGLPMSYDEK	GGKQAS[79.9663]AS[79.9663]YDSEEEEEGLPMSY[79.9663]DEK	K	R	553	577	25	3	22Y(79.9663),6S(79.9663),8S(79.9663)	sp|Q15059|BRD3_HUMAN	Q15059	BRD3_HUMAN	BRD3	Bromodomain-containing protein 3			1	0	MS/MS	STY:79.9663@GGKQAS(0.6991)AS(0.6991)Y(0.6991)DS(0.0542)EEEEEGLPMS(0.0754)Y(0.7732)DEK;
GGKQASASYDSEEEEEGLPMSYDEK	GGKQAS[79.9663]AS[79.9663]YDSEEEEEGLPMS[79.9663]YDEK	K	R	553	577	25	3	21S(79.9663),6S(79.9663),8S(79.9663)	sp|Q15059|BRD3_HUMAN	Q15059	BRD3_HUMAN	BRD3	Bromodomain-containing protein 3			1	0	MS/MS	STY:79.9663@GGKQAS(0.7112)AS(0.7105)Y(0.0780)DS(0.2152)EEEEEGLPMS(0.6426)Y(0.6426)DEK;
GGLSPANDTGAK	GGLSPANDT[79.9663]GAK	R	K	44	55	12	2	9T(79.9663)	sp|P30419|NMT1_HUMAN	P30419	NMT1_HUMAN	NMT1	Glycylpeptide N-tetradecanoyltransferase 1			2	3.3683408E8	MS/MS	STY:79.9663@GGLS(0.4396)PANDT(0.5604)GAK;
GGLSPANDTGAK	GGLS[79.9663]PANDTGAK	R	K	44	55	12	2	4S(79.9663)	sp|P30419|NMT1_HUMAN	P30419	NMT1_HUMAN	NMT1	Glycylpeptide N-tetradecanoyltransferase 1			6	3.65328128E8	MS/MS	STY:79.9663@GGLS(0.9447)PANDT(0.0553)GAK;
GGNFGFGDSR	GGNFGFGDS[79.9663]R	R	G	204	213	10	2	9S(79.9663)	sp|P22626|ROA2_HUMAN	P22626	ROA2_HUMAN	HNRNPA2B1	Heterogeneous nuclear ribonucleoproteins A2/B1		sp|P22626-2|ROA2_HUMAN	3	3.2452388E7	MS/MS	STY:79.9663@GGNFGFGDS(1.0000)R;
GGNLPPVSPNDSGAK	GGNLPPVS[79.9663]PNDSGAK	K	I	1096	1110	15	2	8S(79.9663)	sp|Q9UK61-3|TASOR_HUMAN	Q9UK61-3	TASOR_HUMAN	TASOR	Isoform 3 of Protein TASOR		sp|Q9UK61-2|TASOR_HUMAN, sp|Q9UK61-4|TASOR_HUMAN, sp|Q9UK61|TASOR_HUMAN	6	7.1263072E7	MS/MS	STY:79.9663@GGNLPPVS(0.9351)PNDS(0.0649)GAK;
GGNVFAALIQDQSEEEEEEEK	GGNVFAALIQDQS[79.9663]EEEEEEEK	K	H	128	148	21	3	13S(79.9663)	sp|Q8NE71|ABCF1_HUMAN	Q8NE71	ABCF1_HUMAN	ABCF1	ATP-binding cassette sub-family F member 1		sp|Q8NE71-2|ABCF1_HUMAN	2	6.7906616E7	MS/MS	STY:79.9663@GGNVFAALIQDQS(1.0000)EEEEEEEK;
GGPASVPSSSPGTSVK	GGPASVPSS[79.9663]SPGTSVK	R	K	321	336	16	2	9S(79.9663)	sp|O43237-2|DC1L2_HUMAN	O43237-2	DC1L2_HUMAN	DYNC1LI2	Isoform 2 of Cytoplasmic dynein 1 light intermediate chain 2		sp|O43237|DC1L2_HUMAN	1	2.510981E7	MS/MS	STY:79.9663@GGPAS(0.0061)VPS(0.0061)S(0.2470)S(0.2470)PGT(0.2470)S(0.2470)VK;
GGPASPGGLQGLETR	GGPAS[79.9663]PGGLQGLETR	R	R	415	429	15	2	5S(79.9663)	sp|Q8NCD3-2|HJURP_HUMAN	Q8NCD3-2	HJURP_HUMAN	HJURP	Isoform 2 of Holliday junction recognition protein		sp|Q8NCD3-3|HJURP_HUMAN, sp|Q8NCD3|HJURP_HUMAN	2	1.4128491E7	MS/MS	STY:79.9663@GGPAS(0.9438)PGGLQGLET(0.0562)R;
GGPASVPSSSPGTSVK	GGPAS[79.9663]VPSSSPGTSVK	R	K	321	336	16	2	5S(79.9663)	sp|O43237-2|DC1L2_HUMAN	O43237-2	DC1L2_HUMAN	DYNC1LI2	Isoform 2 of Cytoplasmic dynein 1 light intermediate chain 2		sp|O43237|DC1L2_HUMAN	1	2.510981E7	MS/MS	STY:79.9663@GGPAS(0.2464)VPS(0.2464)S(0.2464)S(0.2464)PGT(0.0049)S(0.0097)VK;
GGPGAAPGGASPASSSSAASSPSSGR	GGPGAAPGGAS[79.9663]PASSSSAASSPSSGR	R	A	89	114	26	2	11S(79.9663)	sp|Q9BXK1|KLF16_HUMAN	Q9BXK1	KLF16_HUMAN	KLF16	Krueppel-like factor 16			1	7.09838e+06	MS/MS	STY:79.9663@GGPGAAPGGAS(0.9043)PAS(0.0135)S(0.0135)S(0.0135)S(0.0135)AAS(0.0135)S(0.0135)PS(0.0072)S(0.0072)GR;
GGQGDPAVPAQQPADPSTPER	GGQGDPAVPAQQPADPS[79.9663]TPER	R	Q	193	213	21	2	17S(79.9663)	sp|O15231-2|ZN185_HUMAN	O15231-2	ZN185_HUMAN	ZNF185	Isoform 2 of Zinc finger protein 185		sp|O15231-3|ZN185_HUMAN, sp|O15231-4|ZN185_HUMAN, sp|O15231-5|ZN185_HUMAN, sp|O15231-6|ZN185_HUMAN, sp|O15231-7|ZN185_HUMAN, sp|O15231-8|ZN185_HUMAN, sp|O15231-9|ZN185_HUMAN, sp|O15231|ZN185_HUMAN	1	0	MS/MS	STY:79.9663@GGQGDPAVPAQQPADPS(0.5000)T(0.5000)PER;
GGQGDPAVPTQQPADPSTPEQQNSPSGSEQFVR	GGQGDPAVPTQQPADPS[79.9663]TPEQQNSPSGSEQFVR	R	R	259	291	33	3	17S(79.9663)	sp|O15231-2|ZN185_HUMAN	O15231-2	ZN185_HUMAN	ZNF185	Isoform 2 of Zinc finger protein 185		sp|O15231-3|ZN185_HUMAN, sp|O15231-4|ZN185_HUMAN, sp|O15231-5|ZN185_HUMAN, sp|O15231-6|ZN185_HUMAN, sp|O15231-7|ZN185_HUMAN, sp|O15231-8|ZN185_HUMAN, sp|O15231-9|ZN185_HUMAN, sp|O15231|ZN185_HUMAN	2	1.9794748E7	MS/MS	STY:79.9663@GGQGDPAVPT(0.0135)QQPADPS(0.4709)T(0.4709)PEQQNS(0.0242)PS(0.0102)GS(0.0102)EQFVR;
GGQGDPAVPTQQPADPSTPEQQNSPSGSEQFVR	GGQGDPAVPTQQPADPS[79.9663]T[79.9663]PEQQNSPSGSEQFVR	R	R	259	291	33	3	17S(79.9663),18T(79.9663)	sp|O15231-2|ZN185_HUMAN	O15231-2	ZN185_HUMAN	ZNF185	Isoform 2 of Zinc finger protein 185		sp|O15231-3|ZN185_HUMAN, sp|O15231-4|ZN185_HUMAN, sp|O15231-5|ZN185_HUMAN, sp|O15231-6|ZN185_HUMAN, sp|O15231-7|ZN185_HUMAN, sp|O15231-8|ZN185_HUMAN, sp|O15231-9|ZN185_HUMAN, sp|O15231|ZN185_HUMAN	2	3.4471728E7	MS/MS	STY:79.9663@GGQGDPAVPT(0.0272)QQPADPS(0.4838)T(0.4838)PEQQNS(0.4838)PS(0.4838)GS(0.0374)EQFVR;
GGQGDPAVPTQQPADPSTPEQQNSPSGSEQFVR	GGQGDPAVPT[79.9663]QQPADPSTPEQQNSPSGSEQFVR	R	R	259	291	33	3	10T(79.9663)	sp|O15231-2|ZN185_HUMAN	O15231-2	ZN185_HUMAN	ZNF185	Isoform 2 of Zinc finger protein 185		sp|O15231-3|ZN185_HUMAN, sp|O15231-4|ZN185_HUMAN, sp|O15231-5|ZN185_HUMAN, sp|O15231-6|ZN185_HUMAN, sp|O15231-7|ZN185_HUMAN, sp|O15231-8|ZN185_HUMAN, sp|O15231-9|ZN185_HUMAN, sp|O15231|ZN185_HUMAN	2	0	MS/MS	STY:79.9663@GGQGDPAVPT(0.3897)QQPADPS(0.1952)T(0.1952)PEQQNS(0.1952)PS(0.0123)GS(0.0123)EQFVR;
GGSEGQPESSTASNSVVPPPQGGSGR	GGSEGQPESSTASNS[79.9663]VVPPPQGGSGR	K	G	436	461	26	3	15S(79.9663)	sp|Q9P206-2|K1522_HUMAN	Q9P206-2	K1522_HUMAN	KIAA1522	Isoform 2 of Uncharacterized protein KIAA1522		sp|Q9P206-3|K1522_HUMAN, sp|Q9P206|K1522_HUMAN	1	0	MS/MS	STY:79.9663@GGS(0.0107)EGQPES(0.0107)S(0.0107)T(0.0107)AS(0.0120)NS(0.9164)VVPPPQGGS(0.0288)GR;
GGSEGQPESSTASNSVVPPPQGGSGR	GGSEGQPES[79.9663]STASNSVVPPPQGGS[79.9663]GR	K	G	436	461	26	3	24S(79.9663),9S(79.9663)	sp|Q9P206-2|K1522_HUMAN	Q9P206-2	K1522_HUMAN	KIAA1522	Isoform 2 of Uncharacterized protein KIAA1522		sp|Q9P206-3|K1522_HUMAN, sp|Q9P206|K1522_HUMAN	1	0	MS/MS	STY:79.9663@GGS(0.0636)EGQPES(0.3627)S(0.3627)T(0.3627)AS(0.3627)NS(0.0258)VVPPPQGGS(0.4597)GR;
GGSGSGPTIEEVD	GGSGS[79.9663]GPTIEEVD	K	-	629	641	13	2	5S(79.9663)	sp|P0DMV8|HS71A_HUMAN	P0DMV8	HS71A_HUMAN	HSPA1A	Heat shock 70 kDa protein 1A	HSPA1B	sp|P0DMV8-2|HS71A_HUMAN, sp|P0DMV9|HS71B_HUMAN	1	3.3328276E7	MS/MS	STY:79.9663@GGS(0.0215)GS(0.5672)GPT(0.4114)IEEVD;
GGSGYVNQLSAGYESVDSPTGSENSLTHQSNDTDSSHDPQEEK	GGSGYVNQLSAGYES[79.9663]VDS[79.9663]PTGSENSLTHQSNDT[79.9663]DSSHDPQEEK	R	A	324	366	43	4	15S(79.9663),18S(79.9663),33T(79.9663)	sp|Q15007|FL2D_HUMAN	Q15007	FL2D_HUMAN	WTAP	Pre-mRNA-splicing regulator WTAP			1	2.7540406E7	MS/MS	STY:79.9663@GGS(0.1512)GY(0.1512)VNQLS(0.0175)AGY(0.0279)ES(0.5161)VDS(0.5161)PT(0.0224)GS(0.0224)ENS(0.0211)LT(0.0211)HQS(0.0211)NDT(0.5040)DS(0.5040)S(0.5040)HDPQEEK;
GGSMEDYCDSPHGETTSVEDSTQDVTAEHHTSDDECEPIEAIAK	GGSMEDYC[57.0215]DSPHGETTSVEDS[79.9663]TQDVT[79.9663]AEHHTSDDEC[57.0215]EPIEAIAK	R	F	693	736	44	4	21S(79.9663),26T(79.9663),36C(57.0215),8C(57.0215)	sp|O75044|SRGP2_HUMAN	O75044	SRGP2_HUMAN	SRGAP2	SLIT-ROBO Rho GTPase-activating protein 2			1	0	MS/MS	STY:79.9663@GGS(0.0980)MEDY(0.2664)CDS(0.0268)PHGET(0.0268)T(0.0268)S(0.0268)VEDS(0.4570)T(0.4570)QDVT(0.4831)AEHHT(0.0656)S(0.0656)DDECEPIEAIAK;
GGSSVEAPCPSDVTPEDDR	GGSSVEAPC[57.0215]PSDVT[79.9663]PEDDR	R	S	587	605	19	2	14T(79.9663),9C(57.0215)	sp|Q9BY89|K1671_HUMAN	Q9BY89	K1671_HUMAN	KIAA1671	Uncharacterized protein KIAA1671			1	2.2344586E7	MS/MS	STY:79.9663@GGS(0.1614)S(0.1614)VEAPCPS(0.0164)DVT(0.6608)PEDDR;
GGSSVEAPCPSDVTPEDDR	GGSSVEAPC[57.0215]PS[79.9663]DVTPEDDR	R	S	587	605	19	2	11S(79.9663),9C(57.0215)	sp|Q9BY89|K1671_HUMAN	Q9BY89	K1671_HUMAN	KIAA1671	Uncharacterized protein KIAA1671			1	2.2344586E7	MS/MS	STY:79.9663@GGS(0.0194)S(0.0194)VEAPCPS(0.9290)DVT(0.0322)PEDDR;
GGSYVFQSDEGPEPEAEESDLDSGSVHSASGRPDGPVR	GGSYVFQSDEGPEPEAEES[79.9663]DLDSGSVHS[79.9663]AS[79.9663]GRPDGPVR	K	T	306	343	38	4	19S(79.9663),28S(79.9663),30S(79.9663)	sp|Q12873-2|CHD3_HUMAN	Q12873-2	CHD3_HUMAN	CHD3	Isoform 2 of Chromodomain-helicase-DNA-binding protein 3		sp|Q12873-3|CHD3_HUMAN, sp|Q12873|CHD3_HUMAN	1	1.6369932E7	MS/MS	STY:79.9663@GGS(0.1120)Y(0.1120)VFQS(0.1035)DEGPEPEAEES(0.5009)DLDS(0.5009)GS(0.5009)VHS(0.5849)AS(0.5849)GRPDGPVR;
GGSEGQPESSTASNSVVPPPQGGSGR	GGS[79.9663]EGQPESSTASNSVVPPPQGGS[79.9663]GR	K	G	436	461	26	3	24S(79.9663),3S(79.9663)	sp|Q9P206-2|K1522_HUMAN	Q9P206-2	K1522_HUMAN	KIAA1522	Isoform 2 of Uncharacterized protein KIAA1522		sp|Q9P206-3|K1522_HUMAN, sp|Q9P206|K1522_HUMAN	2	4.7857528E7	MS/MS	STY:79.9663@GGS(0.8250)EGQPES(0.0905)S(0.0905)T(0.0291)AS(0.1089)NS(0.0334)VVPPPQGGS(0.8225)GR;
GGSGSGPTIEEVD	GGS[79.9663]GSGPTIEEVD	K	-	629	641	13	2	3S(79.9663)	sp|P0DMV8|HS71A_HUMAN	P0DMV8	HS71A_HUMAN	HSPA1A	Heat shock 70 kDa protein 1A	HSPA1B	sp|P0DMV8-2|HS71A_HUMAN, sp|P0DMV9|HS71B_HUMAN	3	7.2007288E7	MS/MS	STY:79.9663@GGS(0.4902)GS(0.4902)GPT(0.0197)IEEVD;
GGSPDLWK	GGS[79.9663]PDLWK	R	S	474	481	8	2	3S(79.9663)	sp|Q96JM3|CHAP1_HUMAN	Q96JM3	CHAP1_HUMAN	CHAMP1	Chromosome alignment-maintaining phosphoprotein 1			2	9945284	MS/MS	STY:79.9663@GGS(1.0000)PDLWK;
GGSPQMDDIK	GGS[79.9663]PQMDDIK	R	V	542	551	10	2	3S(79.9663)	sp|Q13144|EI2BE_HUMAN	Q13144	EI2BE_HUMAN	EIF2B5	Translation initiation factor eIF-2B subunit epsilon			3	3.83203776E8	MS/MS	STY:79.9663@GGS(1.0000)PQMDDIK;
GGSPQMDDIK	GGS[79.9663]PQM[15.9949]DDIK	R	V	542	551	10	2	3S(79.9663),6M(15.9949)	sp|Q13144|EI2BE_HUMAN	Q13144	EI2BE_HUMAN	EIF2B5	Translation initiation factor eIF-2B subunit epsilon			1	3.5561256E7	MS/MS	STY:79.9663@GGS(1.0000)PQMDDIK;M:15.9949@GGSPQM(1.0000)DDIK;
GGSYVFQSDEGPEPEAEESDLDSGSVHSASGRPDGPVR	GGS[79.9663]Y[79.9663]VFQSDEGPEPEAEESDLDS[79.9663]GSVHSASGRPDGPVR	K	T	306	343	38	4	23S(79.9663),3S(79.9663),4Y(79.9663)	sp|Q12873-2|CHD3_HUMAN	Q12873-2	CHD3_HUMAN	CHD3	Isoform 2 of Chromodomain-helicase-DNA-binding protein 3		sp|Q12873-3|CHD3_HUMAN, sp|Q12873|CHD3_HUMAN	1	1.6369932E7	MS/MS	STY:79.9663@GGS(0.4217)Y(0.4217)VFQS(0.3362)DEGPEPEAEES(0.3362)DLDS(0.4080)GS(0.3434)VHS(0.3665)AS(0.3665)GRPDGPVR;
GGTLGGGTLGPPSPPGAPSPPEPGGEIELVFR	GGTLGGGTLGPPS[79.9663]PPGAPSPPEPGGEIELVFR	R	P	207	238	32	3	13S(79.9663)	sp|Q06587-2|RING1_HUMAN	Q06587-2	RING1_HUMAN	RING1	Isoform 2 of E3 ubiquitin-protein ligase RING1		sp|Q06587|RING1_HUMAN	2	5.6249112E7	MS/MS	STY:79.9663@GGT(0.1154)LGGGT(0.1534)LGPPS(0.7160)PPGAPS(0.0151)PPEPGGEIELVFR;
GGTLGGGTLGPPSPPGAPSPPEPGGEIELVFR	GGTLGGGTLGPPS[79.9663]PPGAPS[79.9663]PPEPGGEIELVFR	R	P	207	238	32	3	13S(79.9663),19S(79.9663)	sp|Q06587-2|RING1_HUMAN	Q06587-2	RING1_HUMAN	RING1	Isoform 2 of E3 ubiquitin-protein ligase RING1		sp|Q06587|RING1_HUMAN	3	2.19734368E8	MS/MS	STY:79.9663@GGT(0.1610)LGGGT(0.0942)LGPPS(0.8730)PPGAPS(0.8719)PPEPGGEIELVFR;
GGTLGGGTLGPPSPPGAPSPPEPGGEIELVFR	GGTLGGGT[79.9663]LGPPSPPGAPSPPEPGGEIELVFR	R	P	207	238	32	3	8T(79.9663)	sp|Q06587-2|RING1_HUMAN	Q06587-2	RING1_HUMAN	RING1	Isoform 2 of E3 ubiquitin-protein ligase RING1		sp|Q06587|RING1_HUMAN	2	7.5537712E7	MS/MS	STY:79.9663@GGT(0.3711)LGGGT(0.5897)LGPPS(0.0138)PPGAPS(0.0254)PPEPGGEIELVFR;
GGTLGGGTLGPPSPPGAPSPPEPGGEIELVFR	GGTLGGGT[79.9663]LGPPSPPGAPS[79.9663]PPEPGGEIELVFR	R	P	207	238	32	3	19S(79.9663),8T(79.9663)	sp|Q06587-2|RING1_HUMAN	Q06587-2	RING1_HUMAN	RING1	Isoform 2 of E3 ubiquitin-protein ligase RING1		sp|Q06587|RING1_HUMAN	1	2.17659248E8	MS/MS	STY:79.9663@GGT(0.1822)LGGGT(0.6191)LGPPS(0.5472)PPGAPS(0.6515)PPEPGGEIELVFR;
GGTTSWGTSGQPSPSYDSSR	GGTTSWGTSGQPSPSYDSS[79.9663]R	R	G	55	74	20	2	19S(79.9663)	sp|Q99081-3|HTF4_HUMAN	Q99081-3	HTF4_HUMAN	TCF12	Isoform 3 of Transcription factor 12		sp|Q99081|HTF4_HUMAN	1	0	MS/MS	STY:79.9663@GGT(0.0205)T(0.0205)S(0.0205)WGT(0.0253)S(0.0338)GQPS(0.1633)PS(0.0083)Y(0.0083)DS(0.0083)S(0.6911)R;
GGTTSWGTSGQPSPSYDSSR	GGTT[79.9663]SWGTSGQPSPSYDSSR	R	G	55	74	20	2	4T(79.9663)	sp|Q99081-3|HTF4_HUMAN	Q99081-3	HTF4_HUMAN	TCF12	Isoform 3 of Transcription factor 12		sp|Q99081|HTF4_HUMAN	1	0	MS/MS	STY:79.9663@GGT(0.0053)T(0.2451)S(0.0049)WGT(0.0049)S(0.0037)GQPS(0.0076)PS(0.1821)Y(0.1821)DS(0.1821)S(0.1821)R;
GGTLGGGTLGPPSPPGAPSPPEPGGEIELVFR	GGT[79.9663]LGGGTLGPPSPPGAPS[79.9663]PPEPGGEIELVFR	R	P	207	238	32	3	19S(79.9663),3T(79.9663)	sp|Q06587-2|RING1_HUMAN	Q06587-2	RING1_HUMAN	RING1	Isoform 2 of E3 ubiquitin-protein ligase RING1		sp|Q06587|RING1_HUMAN	1	2.19734368E8	MS/MS	STY:79.9663@GGT(0.9174)LGGGT(0.0825)LGPPS(0.0825)PPGAPS(0.9177)PPEPGGEIELVFR;
GGVTGSPEASISGSK	GGVTGSPEASISGS[79.9663]K	K	G	5726	5740	15	2	14S(79.9663)	sp|Q09666|AHNK_HUMAN	Q09666	AHNK_HUMAN	AHNAK	Neuroblast differentiation-associated protein AHNAK			4	1.02815213E9	MS/MS	STY:79.9663@GGVT(0.0184)GS(0.0186)PEAS(0.0193)IS(0.0141)GS(0.9295)K;
GGVTGSPEASISGSK	GGVTGSPEASIS[79.9663]GSK	K	G	5726	5740	15	2	12S(79.9663)	sp|Q09666|AHNK_HUMAN	Q09666	AHNK_HUMAN	AHNAK	Neuroblast differentiation-associated protein AHNAK			1	8.4089562E8	MS/MS	STY:79.9663@GGVT(0.0169)GS(0.0169)PEAS(0.0169)IS(0.4747)GS(0.4747)K;
GGVTGSPEASISGSK	GGVTGSPEASIS[79.9663]GS[79.9663]K	K	G	5726	5740	15	2	12S(79.9663),14S(79.9663)	sp|Q09666|AHNK_HUMAN	Q09666	AHNK_HUMAN	AHNAK	Neuroblast differentiation-associated protein AHNAK			1	2.4016268E7	MS/MS	STY:79.9663@GGVT(0.2957)GS(0.2957)PEAS(0.0307)IS(0.6890)GS(0.6890)K;
GGVTGSPEASISGSK	GGVTGSPEAS[79.9663]ISGSK	K	G	5726	5740	15	2	10S(79.9663)	sp|Q09666|AHNK_HUMAN	Q09666	AHNK_HUMAN	AHNAK	Neuroblast differentiation-associated protein AHNAK			2	2.156792E7	MS/MS	STY:79.9663@GGVT(0.0184)GS(0.0201)PEAS(0.4700)IS(0.4700)GS(0.0215)K;
GGVTGSPEASISGSK	GGVTGS[79.9663]PEASISGSK	K	G	5726	5740	15	2	6S(79.9663)	sp|Q09666|AHNK_HUMAN	Q09666	AHNK_HUMAN	AHNAK	Neuroblast differentiation-associated protein AHNAK			6	1.02815213E9	MS/MS	STY:79.9663@GGVT(0.0143)GS(0.9412)PEAS(0.0145)IS(0.0150)GS(0.0150)K;
GGVTGSPEASISGSK	GGVTGS[79.9663]PEAS[79.9663]ISGSK	K	G	5726	5740	15	2	10S(79.9663),6S(79.9663)	sp|Q09666|AHNK_HUMAN	Q09666	AHNK_HUMAN	AHNAK	Neuroblast differentiation-associated protein AHNAK			1	2.4016268E7	MS/MS	STY:79.9663@GGVT(0.0398)GS(0.9365)PEAS(0.9363)IS(0.0437)GS(0.0437)K;
GGVTGSPEASISGSK	GGVT[79.9663]GSPEASISGSK	K	G	5726	5740	15	2	4T(79.9663)	sp|Q09666|AHNK_HUMAN	Q09666	AHNK_HUMAN	AHNAK	Neuroblast differentiation-associated protein AHNAK			3	8.4089562E8	MS/MS	STY:79.9663@GGVT(0.9244)GS(0.0193)PEAS(0.0193)IS(0.0193)GS(0.0178)K;
GGVTGSPEASISGSK	GGVT[79.9663]GSPEAS[79.9663]ISGSK	K	G	5726	5740	15	2	10S(79.9663),4T(79.9663)	sp|Q09666|AHNK_HUMAN	Q09666	AHNK_HUMAN	AHNAK	Neuroblast differentiation-associated protein AHNAK			1	0	MS/MS	STY:79.9663@GGVT(0.5436)GS(0.0474)PEAS(0.4697)IS(0.4697)GS(0.4697)K;
GHDDDVSSTSEDDGYPEDMDQDK	GHDDDVSSTSEDDGY[79.9663]PEDMDQDK	R	H	244	266	23	3	15Y(79.9663)	sp|Q9Y2W2|WBP11_HUMAN	Q9Y2W2	WBP11_HUMAN	WBP11	WW domain-binding protein 11			1	1.4934872E7	MS/MS	STY:79.9663@GHDDDVS(0.1598)S(0.1598)T(0.1598)S(0.1598)EDDGY(0.3608)PEDMDQDK;
GHDDDVSSTSEDDGYPEDMDQDK	GHDDDVSS[79.9663]TS[79.9663]EDDGY[79.9663]PEDMDQDK	R	H	244	266	23	3	10S(79.9663),15Y(79.9663),8S(79.9663)	sp|Q9Y2W2|WBP11_HUMAN	Q9Y2W2	WBP11_HUMAN	WBP11	WW domain-binding protein 11			1	9.1276888E7	MS/MS	STY:79.9663@GHDDDVS(0.0720)S(0.7128)T(0.7128)S(0.7566)EDDGY(0.7458)PEDMDQDK;
GHDDDVSSTSEDDGYPEDMDQDK	GHDDDVS[79.9663]STSEDDGYPEDMDQDK	R	H	244	266	23	3	7S(79.9663)	sp|Q9Y2W2|WBP11_HUMAN	Q9Y2W2	WBP11_HUMAN	WBP11	WW domain-binding protein 11			2	0	MS/MS	STY:79.9663@GHDDDVS(0.5224)S(0.0475)T(0.0475)S(0.0475)EDDGY(0.3350)PEDMDQDK;
GHDDDVSSTSEDDGYPEDMDQDK	GHDDDVS[79.9663]STSEDDGY[79.9663]PEDMDQDK	R	H	244	266	23	3	15Y(79.9663),7S(79.9663)	sp|Q9Y2W2|WBP11_HUMAN	Q9Y2W2	WBP11_HUMAN	WBP11	WW domain-binding protein 11			2	0	MS/MS	STY:79.9663@GHDDDVS(0.3877)S(0.3877)T(0.3877)S(0.3877)EDDGY(0.4491)PEDMDQDK;
GHDDDVSSTSEDDGYPEDMDQDK	GHDDDVS[79.9663]STS[79.9663]EDDGYPEDMDQDK	R	H	244	266	23	3	10S(79.9663),7S(79.9663)	sp|Q9Y2W2|WBP11_HUMAN	Q9Y2W2	WBP11_HUMAN	WBP11	WW domain-binding protein 11			1	3.260067E7	MS/MS	STY:79.9663@GHDDDVS(0.4651)S(0.4651)T(0.4651)S(0.5321)EDDGY(0.0726)PEDMDQDK;
GHDDDVSSTSEDDGYPEDMDQDK	GHDDDVS[79.9663]STS[79.9663]EDDGY[79.9663]PEDMDQDK	R	H	244	266	23	3	10S(79.9663),15Y(79.9663),7S(79.9663)	sp|Q9Y2W2|WBP11_HUMAN	Q9Y2W2	WBP11_HUMAN	WBP11	WW domain-binding protein 11			2	0	MS/MS	STY:79.9663@GHDDDVS(0.9064)S(0.1428)T(0.1428)S(0.9072)EDDGY(0.9008)PEDMDQDK;
GHDDDVSSTSEDDGYPEDMDQDK	GHDDDVS[79.9663]ST[79.9663]S[79.9663]EDDGYPEDMDQDK	R	H	244	266	23	3	10S(79.9663),7S(79.9663),9T(79.9663)	sp|Q9Y2W2|WBP11_HUMAN	Q9Y2W2	WBP11_HUMAN	WBP11	WW domain-binding protein 11			1	0	MS/MS	STY:79.9663@GHDDDVS(0.6874)S(0.6874)T(0.7360)S(0.7360)EDDGY(0.1531)PEDMDQDK;
GHDDDVSSTSEDDGYPEDMDQDK	GHDDDVS[79.9663]S[79.9663]TSEDDGYPEDMDQDK	R	H	244	266	23	3	7S(79.9663),8S(79.9663)	sp|Q9Y2W2|WBP11_HUMAN	Q9Y2W2	WBP11_HUMAN	WBP11	WW domain-binding protein 11			2	4.3172228E7	MS/MS	STY:79.9663@GHDDDVS(0.8370)S(0.8370)T(0.1201)S(0.1201)EDDGY(0.0858)PEDMDQDK;
GHDDDVSSTSEDDGYPEDMDQDK	GHDDDVS[79.9663]S[79.9663]TSEDDGY[79.9663]PEDMDQDK	R	H	244	266	23	3	15Y(79.9663),7S(79.9663),8S(79.9663)	sp|Q9Y2W2|WBP11_HUMAN	Q9Y2W2	WBP11_HUMAN	WBP11	WW domain-binding protein 11			1	0	MS/MS	STY:79.9663@GHDDDVS(0.6837)S(0.6837)T(0.6837)S(0.2184)EDDGY(0.7303)PEDMDQDK;
GHDDDVSSTSEDDGYPEDMDQDK	GHDDDVS[79.9663]S[79.9663]T[79.9663]SEDDGYPEDMDQDK	R	H	244	266	23	3	7S(79.9663),8S(79.9663),9T(79.9663)	sp|Q9Y2W2|WBP11_HUMAN	Q9Y2W2	WBP11_HUMAN	WBP11	WW domain-binding protein 11			1	9.1276888E7	MS/MS	STY:79.9663@GHDDDVS(0.7374)S(0.7374)T(0.6885)S(0.6885)EDDGY(0.1482)PEDMDQDK;
GHLTSLQDAMCETMEQQLSSDPDSDPD	GHLTSLQDAMC[57.0215]ETMEQQLSS[79.9663]DPDS[79.9663]DPD	R	-	511	537	27	3	11C(57.0215),20S(79.9663),24S(79.9663)	sp|Q9NPQ8-3|RIC8A_HUMAN	Q9NPQ8-3	RIC8A_HUMAN	RIC8A	Isoform 3 of Synembryn-A		sp|Q9NPQ8-2|RIC8A_HUMAN, sp|Q9NPQ8-4|RIC8A_HUMAN, sp|Q9NPQ8|RIC8A_HUMAN	1	0	MS/MS	STY:79.9663@GHLT(0.1523)S(0.1523)LQDAMCET(0.0326)MEQQLS(0.0524)S(0.8051)DPDS(0.8051)DPD;
GHLTSLQDAMCETMEQQLSSDPDSDPD	GHLTSLQDAMC[57.0215]ETMEQQLS[79.9663]S[79.9663]DPDSDPD	R	-	511	537	27	3	11C(57.0215),19S(79.9663),20S(79.9663)	sp|Q9NPQ8-3|RIC8A_HUMAN	Q9NPQ8-3	RIC8A_HUMAN	RIC8A	Isoform 3 of Synembryn-A		sp|Q9NPQ8-2|RIC8A_HUMAN, sp|Q9NPQ8-4|RIC8A_HUMAN, sp|Q9NPQ8|RIC8A_HUMAN	1	5.7318304E7	MS/MS	STY:79.9663@GHLT(0.1039)S(0.1039)LQDAMCET(0.1208)MEQQLS(0.8212)S(0.8212)DPDS(0.0290)DPD;
GHLTSLQDAMCETMEQQLSSDPDSDPD	GHLT[79.9663]SLQDAMC[57.0215]ET[79.9663]MEQQLSSDPDSDPD	R	-	511	537	27	3	11C(57.0215),13T(79.9663),4T(79.9663)	sp|Q9NPQ8-3|RIC8A_HUMAN	Q9NPQ8-3	RIC8A_HUMAN	RIC8A	Isoform 3 of Synembryn-A		sp|Q9NPQ8-2|RIC8A_HUMAN, sp|Q9NPQ8-4|RIC8A_HUMAN, sp|Q9NPQ8|RIC8A_HUMAN	1	5.7318304E7	MS/MS	STY:79.9663@GHLT(0.3619)S(0.3619)LQDAMCET(0.3949)MEQQLS(0.2620)S(0.3096)DPDS(0.3096)DPD;
GHPAQRPEPSPPEPEPQAPEGSQAGAEGPSSPEASR	GHPAQRPEPSPPEPEPQAPEGSQAGAEGPSS[79.9663]PEASR	R	S	30	65	36	4	31S(79.9663)	sp|Q6ZW31|SYDE1_HUMAN	Q6ZW31	SYDE1_HUMAN	SYDE1	Rho GTPase-activating protein SYDE1			1	0	MS/MS	STY:79.9663@GHPAQRPEPS(0.0345)PPEPEPQAPEGS(0.0138)QAGAEGPS(0.0388)S(0.8142)PEAS(0.0988)R;
GHPAQRPEPSPPEPEPQAPEGSQAGAEGPSSPEASR	GHPAQRPEPSPPEPEPQAPEGSQAGAEGPS[79.9663]SPEASR	R	S	30	65	36	4	30S(79.9663)	sp|Q6ZW31|SYDE1_HUMAN	Q6ZW31	SYDE1_HUMAN	SYDE1	Rho GTPase-activating protein SYDE1			2	3.1314722E7	MS/MS	STY:79.9663@GHPAQRPEPS(0.0308)PPEPEPQAPEGS(0.0216)QAGAEGPS(0.4481)S(0.4481)PEAS(0.0515)R;
GHPAQRPEPSPPEPEPQAPEGSQAGAEGPSSPEASR	GHPAQRPEPSPPEPEPQAPEGS[79.9663]QAGAEGPSSPEASR	R	S	30	65	36	4	22S(79.9663)	sp|Q6ZW31|SYDE1_HUMAN	Q6ZW31	SYDE1_HUMAN	SYDE1	Rho GTPase-activating protein SYDE1			1	3.1314722E7	MS/MS	STY:79.9663@GHPAQRPEPS(0.0944)PPEPEPQAPEGS(0.4816)QAGAEGPS(0.1413)S(0.1413)PEAS(0.1413)R;
GHPAQRPEPSPPEPEPQAPEGSQAGAEGPSSPEASR	GHPAQRPEPS[79.9663]PPEPEPQAPEGSQAGAEGPS[79.9663]SPEASR	R	S	30	65	36	4	10S(79.9663),30S(79.9663)	sp|Q6ZW31|SYDE1_HUMAN	Q6ZW31	SYDE1_HUMAN	SYDE1	Rho GTPase-activating protein SYDE1			1	9321198	MS/MS	STY:79.9663@GHPAQRPEPS(0.6826)PPEPEPQAPEGS(0.0948)QAGAEGPS(0.5915)S(0.5915)PEAS(0.0395)R;
GHTASESDEQQWPEEK	GHTASES[79.9663]DEQQWPEEK	R	R	1253	1268	16	2	7S(79.9663)	sp|Q9NTI5|PDS5B_HUMAN	Q9NTI5	PDS5B_HUMAN	PDS5B	Sister chromatid cohesion protein PDS5 homolog B		sp|Q9NTI5-2|PDS5B_HUMAN, sp|Q9NTI5-5|PDS5B_HUMAN	2	1.5226912E8	MS/MS	STY:79.9663@GHT(0.0303)AS(0.0337)ES(0.9360)DEQQWPEEK;
GHTASESDEQQWPEEK	GHTAS[79.9663]ESDEQQWPEEK	R	R	1253	1268	16	2,3	5S(79.9663)	sp|Q9NTI5|PDS5B_HUMAN	Q9NTI5	PDS5B_HUMAN	PDS5B	Sister chromatid cohesion protein PDS5 homolog B		sp|Q9NTI5-2|PDS5B_HUMAN, sp|Q9NTI5-5|PDS5B_HUMAN	5	2.00244208E8	MS/MS	STY:79.9663@GHT(0.0303)AS(0.9399)ES(0.0298)DEQQWPEEK;
GHTDTEGRPPSPPPTSTPEK	GHTDTEGRPPSPPPTST[79.9663]PEK	R	C	353	372	20	3	17T(79.9663)	sp|Q00613-2|HSF1_HUMAN	Q00613-2	HSF1_HUMAN	HSF1	Isoform Short of Heat shock factor protein 1		sp|Q00613|HSF1_HUMAN	1	0	MS/MS	STY:79.9663@GHT(0.1178)DT(0.1178)EGRPPS(0.1633)PPPT(0.1633)S(0.1633)T(0.2745)PEK;
GHTDTEGRPPSPPPTSTPEK	GHTDTEGRPPSPPPT[79.9663]S[79.9663]TPEK	R	C	353	372	20	3	15T(79.9663),16S(79.9663)	sp|Q00613-2|HSF1_HUMAN	Q00613-2	HSF1_HUMAN	HSF1	Isoform Short of Heat shock factor protein 1		sp|Q00613|HSF1_HUMAN	3	0	MS/MS	STY:79.9663@GHT(0.0636)DT(0.0636)EGRPPS(0.0403)PPPT(0.6108)S(0.6108)T(0.6108)PEK;
GHTDTEGRPPSPPPTSTPEK	GHTDTEGRPPS[79.9663]PPPTSTPEK	R	C	353	372	20	3	11S(79.9663)	sp|Q00613-2|HSF1_HUMAN	Q00613-2	HSF1_HUMAN	HSF1	Isoform Short of Heat shock factor protein 1		sp|Q00613|HSF1_HUMAN	3	4.4626968E7	MS/MS	STY:79.9663@GHT(0.0289)DT(0.0289)EGRPPS(0.9028)PPPT(0.0114)S(0.0140)T(0.0140)PEK;
GHTDTEGRPPSPPPTSTPEK	GHTDTEGRPPS[79.9663]PPPT[79.9663]STPEK	R	C	353	372	20	3	11S(79.9663),15T(79.9663)	sp|Q00613-2|HSF1_HUMAN	Q00613-2	HSF1_HUMAN	HSF1	Isoform Short of Heat shock factor protein 1		sp|Q00613|HSF1_HUMAN	4	3.53322432E8	MS/MS	STY:79.9663@GHT(0.0430)DT(0.0184)EGRPPS(0.5541)PPPT(0.4615)S(0.4615)T(0.4615)PEK;
GHTDTEGRPPSPPPTSTPEK	GHTDT[79.9663]EGRPPSPPPT[79.9663]STPEK	R	C	353	372	20	3	15T(79.9663),5T(79.9663)	sp|Q00613-2|HSF1_HUMAN	Q00613-2	HSF1_HUMAN	HSF1	Isoform Short of Heat shock factor protein 1		sp|Q00613|HSF1_HUMAN	1	0	MS/MS	STY:79.9663@GHT(0.0210)DT(0.5070)EGRPPS(0.1800)PPPT(0.4307)S(0.4307)T(0.4307)PEK;
GHTDTEGRPPSPPPTSTPEK	GHTDT[79.9663]EGRPPS[79.9663]PPPTSTPEK	R	C	353	372	20	3	11S(79.9663),5T(79.9663)	sp|Q00613-2|HSF1_HUMAN	Q00613-2	HSF1_HUMAN	HSF1	Isoform Short of Heat shock factor protein 1		sp|Q00613|HSF1_HUMAN	3	3.53322432E8	MS/MS	STY:79.9663@GHT(0.0151)DT(0.4285)EGRPPS(0.4582)PPPT(0.3851)S(0.3851)T(0.3280)PEK;
GHTASESDEQQWPEEK	GHT[79.9663]ASESDEQQWPEEK	R	R	1253	1268	16	2,3	3T(79.9663)	sp|Q9NTI5|PDS5B_HUMAN	Q9NTI5	PDS5B_HUMAN	PDS5B	Sister chromatid cohesion protein PDS5 homolog B		sp|Q9NTI5-2|PDS5B_HUMAN, sp|Q9NTI5-5|PDS5B_HUMAN	8	2.00244208E8	MS/MS	STY:79.9663@GHT(0.9218)AS(0.0391)ES(0.0391)DEQQWPEEK;
GHTDTEGRPPSPPPTSTPEK	GHT[79.9663]DTEGRPPSPPPTSTPEK	R	C	353	372	20	3	3T(79.9663)	sp|Q00613-2|HSF1_HUMAN	Q00613-2	HSF1_HUMAN	HSF1	Isoform Short of Heat shock factor protein 1		sp|Q00613|HSF1_HUMAN	1	0	MS/MS	STY:79.9663@GHT(0.1667)DT(0.1667)EGRPPS(0.1667)PPPT(0.1667)S(0.1667)T(0.1667)PEK;
GHTDTEGRPPSPPPTSTPEK	GHT[79.9663]DT[79.9663]EGRPPSPPPTSTPEK	R	C	353	372	20	3	3T(79.9663),5T(79.9663)	sp|Q00613-2|HSF1_HUMAN	Q00613-2	HSF1_HUMAN	HSF1	Isoform Short of Heat shock factor protein 1		sp|Q00613|HSF1_HUMAN	4	3.53322432E8	MS/MS	STY:79.9663@GHT(0.3832)DT(0.3832)EGRPPS(0.0839)PPPT(0.3832)S(0.3832)T(0.3832)PEK;
GHYEVTGSDDETGK	GHYEVTGSDDET[79.9663]GK	K	L	5834	5847	14	2,3	12T(79.9663)	sp|Q09666|AHNK_HUMAN	Q09666	AHNK_HUMAN	AHNAK	Neuroblast differentiation-associated protein AHNAK			5	6.4421984E8	MS/MS	STY:79.9663@GHY(0.0231)EVT(0.0575)GS(0.0202)DDET(0.8991)GK;
GHYEVTGSDDETGK	GHYEVTGS[79.9663]DDETGK	K	L	5834	5847	14	2,3	8S(79.9663)	sp|Q09666|AHNK_HUMAN	Q09666	AHNK_HUMAN	AHNAK	Neuroblast differentiation-associated protein AHNAK			6	6.6733869E8	MS/MS	STY:79.9663@GHY(0.0190)EVT(0.0220)GS(0.9387)DDET(0.0203)GK;
GHYEVTGSDDETGK	GHYEVT[79.9663]GSDDETGK	K	L	5834	5847	14	2	6T(79.9663)	sp|Q09666|AHNK_HUMAN	Q09666	AHNK_HUMAN	AHNAK	Neuroblast differentiation-associated protein AHNAK			3	5.7358982E8	MS/MS	STY:79.9663@GHY(0.0220)EVT(0.4826)GS(0.4826)DDET(0.0127)GK;
GHYEVTGSDDETGK	GHY[79.9663]EVTGSDDETGK	K	L	5834	5847	14	2,3	3Y(79.9663)	sp|Q09666|AHNK_HUMAN	Q09666	AHNK_HUMAN	AHNAK	Neuroblast differentiation-associated protein AHNAK			4	9.0305288E7	MS/MS	STY:79.9663@GHY(0.9413)EVT(0.0197)GS(0.0197)DDET(0.0192)GK;
GIGTPPNTTPIK	GIGTPPNT[79.9663]T[79.9663]PIK	K	N	107	118	12	2	8T(79.9663),9T(79.9663)	sp|O96028-3|NSD2_HUMAN	O96028-3	NSD2_HUMAN	NSD2	Isoform 3 of Histone-lysine N-methyltransferase NSD2		sp|O96028-5|NSD2_HUMAN, sp|O96028-6|NSD2_HUMAN, sp|O96028-7|NSD2_HUMAN, sp|O96028|NSD2_HUMAN	1	2.8150098E7	MS/MS	STY:79.9663@GIGT(0.1670)PPNT(0.9164)T(0.9166)PIK;
GIGTPPNTTPIK	GIGT[79.9663]PPNT[79.9663]TPIK	K	N	107	118	12	2	4T(79.9663),8T(79.9663)	sp|O96028-3|NSD2_HUMAN	O96028-3	NSD2_HUMAN	NSD2	Isoform 3 of Histone-lysine N-methyltransferase NSD2		sp|O96028-5|NSD2_HUMAN, sp|O96028-6|NSD2_HUMAN, sp|O96028-7|NSD2_HUMAN, sp|O96028|NSD2_HUMAN	1	2.5746892E7	MS/MS	STY:79.9663@GIGT(0.6667)PPNT(0.6667)T(0.6667)PIK;
GIPLATGDTSPEPELLPGAPLPPPK	GIPLATGDTS[79.9663]PEPELLPGAPLPPPK	K	E	33	57	25	3	10S(79.9663)	sp|O75821|EIF3G_HUMAN	O75821	EIF3G_HUMAN	EIF3G	Eukaryotic translation initiation factor 3 subunit G			4	1.64893664E8	MS/MS	STY:79.9663@GIPLAT(0.0303)GDT(0.0286)S(0.9411)PEPELLPGAPLPPPK;
GIPLATGDTSPEPELLPGAPLPPPK	GIPLATGDT[79.9663]SPEPELLPGAPLPPPK	K	E	33	57	25	3	9T(79.9663)	sp|O75821|EIF3G_HUMAN	O75821	EIF3G_HUMAN	EIF3G	Eukaryotic translation initiation factor 3 subunit G			1	2.3026344E8	MS/MS	STY:79.9663@GIPLAT(0.0180)GDT(0.4910)S(0.4910)PEPELLPGAPLPPPK;
GIPLATGDTSPEPELLPGAPLPPPK	GIPLATGDT[79.9663]S[79.9663]PEPELLPGAPLPPPK	K	E	33	57	25	3	10S(79.9663),9T(79.9663)	sp|O75821|EIF3G_HUMAN	O75821	EIF3G_HUMAN	EIF3G	Eukaryotic translation initiation factor 3 subunit G			2	7.3743144E7	MS/MS	STY:79.9663@GIPLAT(0.1179)GDT(0.9410)S(0.9411)PEPELLPGAPLPPPK;
GIPLATGDTSPEPELLPGAPLPPPK	GIPLAT[79.9663]GDTSPEPELLPGAPLPPPK	K	E	33	57	25	3	6T(79.9663)	sp|O75821|EIF3G_HUMAN	O75821	EIF3G_HUMAN	EIF3G	Eukaryotic translation initiation factor 3 subunit G			5	2.3026344E8	MS/MS	STY:79.9663@GIPLAT(0.9367)GDT(0.0317)S(0.0317)PEPELLPGAPLPPPK;
GIPLATGDTSPEPELLPGAPLPPPK	GIPLAT[79.9663]GDTS[79.9663]PEPELLPGAPLPPPK	K	E	33	57	25	3	10S(79.9663),6T(79.9663)	sp|O75821|EIF3G_HUMAN	O75821	EIF3G_HUMAN	EIF3G	Eukaryotic translation initiation factor 3 subunit G			1	7.3743144E7	MS/MS	STY:79.9663@GIPLAT(0.9141)GDT(0.1479)S(0.9379)PEPELLPGAPLPPPK;
GIPLATGDTSPEPELLPGAPLPPPK	GIPLAT[79.9663]GDT[79.9663]SPEPELLPGAPLPPPK	K	E	33	57	25	3	6T(79.9663),9T(79.9663)	sp|O75821|EIF3G_HUMAN	O75821	EIF3G_HUMAN	EIF3G	Eukaryotic translation initiation factor 3 subunit G			1	7.2982264E7	MS/MS	STY:79.9663@GIPLAT(0.6667)GDT(0.6667)S(0.6667)PEPELLPGAPLPPPK;
GIQLSPGVGSSAGPPGDLEDDEGLK	GIQLS[79.9663]PGVGSSAGPPGDLEDDEGLK	R	H	402	426	25	3	5S(79.9663)	sp|O75420|GGYF1_HUMAN	O75420	GGYF1_HUMAN	GIGYF1	GRB10-interacting GYF protein 1			1	0	MS/MS	STY:79.9663@GIQLS(0.4790)PGVGS(0.4790)S(0.0419)AGPPGDLEDDEGLK;
GIQLYDTPYEPEGQSVDSDSESTVSPR	GIQLY[79.9663]DTPYEPEGQSVDSDSESTVSPR	K	L	293	319	27	3	5Y(79.9663)	sp|Q15464|SHB_HUMAN	Q15464	SHB_HUMAN	SHB	SH2 domain-containing adapter protein B			2	2.4910426E7	MS/MS	STY:79.9663@GIQLY(0.6038)DT(0.0055)PY(0.0052)EPEGQS(0.0131)VDS(0.0670)DS(0.0670)ES(0.0795)T(0.0795)VS(0.0795)PR;
GIQYIDLSSDSEDVVSPNCSNTVQEK	GIQYIDLSSDS[79.9663]EDVVSPNC[57.0215]SNTVQEK	R	T	88	113	26	3	11S(79.9663),19C(57.0215)	sp|Q9H4L7-2|SMRCD_HUMAN	Q9H4L7-2	SMRCD_HUMAN	SMARCAD1	Isoform 2 of SWI/SNF-related matrix-associated actin-dependent regulator of chromatin subfamily A containing DEAD/H box 1		sp|Q9H4L7|SMRCD_HUMAN	1	0	MS/MS	STY:79.9663@GIQY(0.0111)IDLS(0.0111)S(0.0150)DS(0.9214)EDVVS(0.0138)PNCS(0.0138)NT(0.0138)VQEK;
GISSSNEGVEEPSK	GISSSNEGVEEPS[79.9663]K	R	K	129	142	14	2	13S(79.9663)	sp|Q9NXV6|CARF_HUMAN	Q9NXV6	CARF_HUMAN	CDKN2AIP	CDKN2A-interacting protein			1	6.8788776E7	MS/MS	STY:79.9663@GIS(0.0226)S(0.0226)S(0.0226)NEGVEEPS(0.9323)K;
GISSSNEGVEEPSK	GISSS[79.9663]NEGVEEPSK	R	K	129	142	14	2	5S(79.9663)	sp|Q9NXV6|CARF_HUMAN	Q9NXV6	CARF_HUMAN	CDKN2AIP	CDKN2A-interacting protein			1	6.8788776E7	MS/MS	STY:79.9663@GIS(0.0322)S(0.0322)S(0.8315)NEGVEEPS(0.1041)K;
GISPIVFDR	GIS[79.9663]PIVFDR	R	S	306	314	9	2	3S(79.9663)	sp|Q96MU7-2|YTDC1_HUMAN	Q96MU7-2	YTDC1_HUMAN	YTHDC1	Isoform 2 of YTH domain-containing protein 1		sp|Q96MU7|YTDC1_HUMAN	5	5.7706952E7	MS/MS	STY:79.9663@GIS(1.0000)PIVFDR;
GISSSNEGVEEPSK	GIS[79.9663]SSNEGVEEPSK	R	K	129	142	14	2	3S(79.9663)	sp|Q9NXV6|CARF_HUMAN	Q9NXV6	CARF_HUMAN	CDKN2AIP	CDKN2A-interacting protein			4	1.06502048E8	MS/MS	STY:79.9663@GIS(0.4868)S(0.4868)S(0.0133)NEGVEEPS(0.0132)K;
GKLSAEENPDDSEVPSSSGINSTK	GKLSAEENPDDSEVPS[79.9663]SSGINSTK	K	S	40	63	24	3	16S(79.9663)	sp|Q9Y5Q9-2|TF3C3_HUMAN	Q9Y5Q9-2	TF3C3_HUMAN	GTF3C3	Isoform 2 of General transcription factor 3C polypeptide 3		sp|Q9Y5Q9|TF3C3_HUMAN	1	1.478568E8	MS/MS	STY:79.9663@GKLS(0.0165)AEENPDDS(0.0179)EVPS(0.1931)S(0.1931)S(0.1931)GINS(0.1931)T(0.1931)K;
GKLSAEENPDDSEVPSSSGINSTK	GKLSAEENPDDS[79.9663]EVPSSSGINSTK	K	S	40	63	24	3	12S(79.9663)	sp|Q9Y5Q9-2|TF3C3_HUMAN	Q9Y5Q9-2	TF3C3_HUMAN	GTF3C3	Isoform 2 of General transcription factor 3C polypeptide 3		sp|Q9Y5Q9|TF3C3_HUMAN	1	1.45126128E8	MS/MS	STY:79.9663@GKLS(0.0211)AEENPDDS(0.9167)EVPS(0.0120)S(0.0120)S(0.0120)GINS(0.0131)T(0.0131)K;
GKLSAEENPDDSEVPSSSGINSTK	GKLS[79.9663]AEENPDDSEVPSSSGINSTK	K	S	40	63	24	3	4S(79.9663)	sp|Q9Y5Q9-2|TF3C3_HUMAN	Q9Y5Q9-2	TF3C3_HUMAN	GTF3C3	Isoform 2 of General transcription factor 3C polypeptide 3		sp|Q9Y5Q9|TF3C3_HUMAN	4	1.478568E8	MS/MS	STY:79.9663@GKLS(0.9373)AEENPDDS(0.0095)EVPS(0.0104)S(0.0104)S(0.0103)GINS(0.0109)T(0.0112)K;
GKNSDEEAPK	GKNS[79.9663]DEEAPK	K	T	146	155	10	2	4S(79.9663)	sp|Q9UNL4-2|ING4_HUMAN	Q9UNL4-2	ING4_HUMAN	ING4	Isoform 2 of Inhibitor of growth protein 4		sp|Q9UNL4-3|ING4_HUMAN, sp|Q9UNL4-4|ING4_HUMAN, sp|Q9UNL4-5|ING4_HUMAN, sp|Q9UNL4-6|ING4_HUMAN, sp|Q9UNL4-7|ING4_HUMAN, sp|Q9UNL4-8|ING4_HUMAN, sp|Q9UNL4|ING4_HUMAN	1	0	MS/MS	STY:79.9663@GKNS(1.0000)DEEAPK;
GKSDSEDGEK	GKS[79.9663]DS[79.9663]EDGEK	K	E	699	708	10	2	3S(79.9663),5S(79.9663)	sp|O00203-3|AP3B1_HUMAN	O00203-3	AP3B1_HUMAN	AP3B1	Isoform 2 of AP-3 complex subunit beta-1		sp|O00203|AP3B1_HUMAN	1	3897492	MS/MS	STY:79.9663@GKS(1.0000)DS(1.0000)EDGEK;
GKTPEEIR	GKT[79.9663]PEEIR	K	K	129	136	8	2	3T(79.9663)	sp|P63208|SKP1_HUMAN	P63208	SKP1_HUMAN	SKP1	S-phase kinase-associated protein 1		sp|P63208-2|SKP1_HUMAN	6	1.10453592E8	MS/MS	STY:79.9663@GKT(1.0000)PEEIR;
GLAAEDSGGDSK	GLAAEDSGGDS[79.9663]K	K	D	184	195	12	2	11S(79.9663)	sp|P41227-2|NAA10_HUMAN	P41227-2	NAA10_HUMAN	NAA10	Isoform 2 of N-alpha-acetyltransferase 10		sp|P41227|NAA10_HUMAN	1	0	MS/MS	STY:79.9663@GLAAEDS(0.1794)GGDS(0.8206)K;
GLAEVQQDGEAEEGATSDGEK	GLAEVQQDGEAEEGATS[79.9663]DGEK	K	K	582	602	21	3	17S(79.9663)	sp|Q02952|AKA12_HUMAN	Q02952	AKA12_HUMAN	AKAP12	A-kinase anchor protein 12		sp|Q02952-2|AKA12_HUMAN, sp|Q02952-3|AKA12_HUMAN	1	6.639538E7	MS/MS	STY:79.9663@GLAEVQQDGEAEEGAT(0.0568)S(0.9432)DGEK;
GLAEVQQDGEAEEGATSDGEK	GLAEVQQDGEAEEGAT[79.9663]SDGEK	K	K	582	602	21	2,3	16T(79.9663)	sp|Q02952|AKA12_HUMAN	Q02952	AKA12_HUMAN	AKAP12	A-kinase anchor protein 12		sp|Q02952-2|AKA12_HUMAN, sp|Q02952-3|AKA12_HUMAN	7	2.07845328E8	MS/MS	STY:79.9663@GLAEVQQDGEAEEGAT(0.9294)S(0.0706)DGEK;
GLAGPPASPGK	GLAGPPAS[79.9663]PGK	K	A	597	607	11	2	8S(79.9663)	sp|Q9P206-2|K1522_HUMAN	Q9P206-2	K1522_HUMAN	KIAA1522	Isoform 2 of Uncharacterized protein KIAA1522		sp|Q9P206-3|K1522_HUMAN, sp|Q9P206|K1522_HUMAN	1	6739010	MS/MS	STY:79.9663@GLAGPPAS(1.0000)PGK;
GLDSGAETEEEK	GLDS[79.9663]GAETEEEK	R	D	609	620	12	2	4S(79.9663)	sp|P78559-2|MAP1A_HUMAN	P78559-2	MAP1A_HUMAN	MAP1A	Isoform 2 of Microtubule-associated protein 1A		sp|P78559|MAP1A_HUMAN	3	2.1564846E7	MS/MS	STY:79.9663@GLDS(0.9340)GAET(0.0660)EEEK;
GLDSGAETEEEK	GLDS[79.9663]GAET[79.9663]EEEK	R	D	609	620	12	2	4S(79.9663),8T(79.9663)	sp|P78559-2|MAP1A_HUMAN	P78559-2	MAP1A_HUMAN	MAP1A	Isoform 2 of Microtubule-associated protein 1A		sp|P78559|MAP1A_HUMAN	2	5.5484128E7	MS/MS	STY:79.9663@GLDS(1.0000)GAET(1.0000)EEEK;
GLGAGAGAGEESPATSLPR	GLGAGAGAGEESPATS[79.9663]LPR	R	M	103	121	19	2	16S(79.9663)	sp|O15173-2|PGRC2_HUMAN	O15173-2	PGRC2_HUMAN	PGRMC2	Isoform 2 of Membrane-associated progesterone receptor component 2		sp|O15173|PGRC2_HUMAN	1	3.3533262E7	MS/MS	STY:79.9663@GLGAGAGAGEES(0.0556)PAT(0.0764)S(0.8680)LPR;
GLGAGAGAGEESPATSLPR	GLGAGAGAGEES[79.9663]PATSLPR	R	M	103	121	19	2	12S(79.9663)	sp|O15173-2|PGRC2_HUMAN	O15173-2	PGRC2_HUMAN	PGRMC2	Isoform 2 of Membrane-associated progesterone receptor component 2		sp|O15173|PGRC2_HUMAN	2	3.3533262E7	MS/MS	STY:79.9663@GLGAGAGAGEES(0.9394)PAT(0.0303)S(0.0303)LPR;
GLGPPSPPAPPR	GLGPPS[79.9663]PPAPPR	R	G	90	101	12	2	6S(79.9663)	sp|Q13425|SNTB2_HUMAN	Q13425	SNTB2_HUMAN	SNTB2	Beta-2-syntrophin		sp|Q13425-2|SNTB2_HUMAN	9	6.473978E7	MS/MS	STY:79.9663@GLGPPS(1.0000)PPAPPR;
GLLAQGLRPESPPPAGPLLNGAPAGESPQPK	GLLAQGLRPESPPPAGPLLNGAPAGES[79.9663]PQPK	R	A	642	672	31	3	27S(79.9663)	sp|Q96TA1-2|NIBA2_HUMAN	Q96TA1-2	NIBA2_HUMAN	NIBAN2	Isoform 2 of Protein Niban 2		sp|Q96TA1|NIBA2_HUMAN	8	4.9298096E8	MS/MS	STY:79.9663@GLLAQGLRPES(0.0864)PPPAGPLLNGAPAGES(0.9136)PQPK;
GLLAQGLRPESPPPAGPLLNGAPAGESPQPK	GLLAQGLRPES[79.9663]PPPAGPLLNGAPAGESPQPK	R	A	642	672	31	3,4	11S(79.9663)	sp|Q96TA1-2|NIBA2_HUMAN	Q96TA1-2	NIBA2_HUMAN	NIBAN2	Isoform 2 of Protein Niban 2		sp|Q96TA1|NIBA2_HUMAN	29	8.5110042E8	MS/MS	STY:79.9663@GLLAQGLRPES(0.9427)PPPAGPLLNGAPAGES(0.0573)PQPK;
GLLAQGLRPESPPPAGPLLNGAPAGESPQPK	GLLAQGLRPES[79.9663]PPPAGPLLNGAPAGES[79.9663]PQPK	R	A	642	672	31	3,4	11S(79.9663),27S(79.9663)	sp|Q96TA1-2|NIBA2_HUMAN	Q96TA1-2	NIBA2_HUMAN	NIBAN2	Isoform 2 of Protein Niban 2		sp|Q96TA1|NIBA2_HUMAN	55	3.97458784E8	MS/MS	STY:79.9663@GLLAQGLRPES(1.0000)PPPAGPLLNGAPAGES(1.0000)PQPK;
GLLSDSMTDVPVDTGVAAR	GLLSDSMT[79.9663]DVPVDTGVAAR	K	T	16	34	19	2	8T(79.9663)	sp|O43399-5|TPD54_HUMAN	O43399-5	TPD54_HUMAN	TPD52L2	Isoform 5 of Tumor protein D54		sp|O43399-2|TPD54_HUMAN, sp|O43399-3|TPD54_HUMAN, sp|O43399-4|TPD54_HUMAN, sp|O43399-7|TPD54_HUMAN, sp|O43399|TPD54_HUMAN	2	1.04083312E8	MS/MS	STY:79.9663@GLLS(0.0365)DS(0.0365)MT(0.9026)DVPVDT(0.0243)GVAAR;
GLLSDSMTDVPVDTGVAAR	GLLSDS[79.9663]MTDVPVDTGVAAR	K	T	16	34	19	2	6S(79.9663)	sp|O43399-5|TPD54_HUMAN	O43399-5	TPD54_HUMAN	TPD52L2	Isoform 5 of Tumor protein D54		sp|O43399-2|TPD54_HUMAN, sp|O43399-3|TPD54_HUMAN, sp|O43399-4|TPD54_HUMAN, sp|O43399-7|TPD54_HUMAN, sp|O43399|TPD54_HUMAN	2	1.04083312E8	MS/MS	STY:79.9663@GLLS(0.0184)DS(0.9038)MT(0.0195)DVPVDT(0.0582)GVAAR;
GLLSNHTGSPR	GLLSNHT[79.9663]GSPR	R	S	764	774	11	2	7T(79.9663)	sp|Q13111|CAF1A_HUMAN	Q13111	CAF1A_HUMAN	CHAF1A	Chromatin assembly factor 1 subunit A			1	1.1287542E7	MS/MS	STY:79.9663@GLLS(0.0210)NHT(0.4895)GS(0.4895)PR;
GLLSNHTGSPR	GLLS[79.9663]NHTGSPR	R	S	764	774	11	2	4S(79.9663)	sp|Q13111|CAF1A_HUMAN	Q13111	CAF1A_HUMAN	CHAF1A	Chromatin assembly factor 1 subunit A			1	1.1287542E7	MS/MS	STY:79.9663@GLLS(0.4894)NHT(0.4894)GS(0.0212)PR;
GLLYDSDEEDEER	GLLYDS[79.9663]DEEDEER	R	P	134	146	13	2	6S(79.9663)	sp|P49736|MCM2_HUMAN	P49736	MCM2_HUMAN	MCM2	DNA replication licensing factor MCM2			4	1.4607096E8	MS/MS	STY:79.9663@GLLY(0.0545)DS(0.9455)DEEDEER;
GLLYDSDEEDEERPAR	GLLYDS[79.9663]DEEDEERPAR	R	K	134	149	16	2,3	6S(79.9663)	sp|P49736|MCM2_HUMAN	P49736	MCM2_HUMAN	MCM2	DNA replication licensing factor MCM2			6	1.24015846E9	MS/MS	STY:79.9663@GLLY(0.0548)DS(0.9452)DEEDEERPAR;
GLLYDSDEEDEER	GLLY[79.9663]DSDEEDEER	R	P	134	146	13	2	4Y(79.9663)	sp|P49736|MCM2_HUMAN	P49736	MCM2_HUMAN	MCM2	DNA replication licensing factor MCM2			6	1.46753392E8	MS/MS	STY:79.9663@GLLY(0.9318)DS(0.0682)DEEDEER;
GLLYDSDEEDEERPAR	GLLY[79.9663]DSDEEDEERPAR	R	K	134	149	16	2	4Y(79.9663)	sp|P49736|MCM2_HUMAN	P49736	MCM2_HUMAN	MCM2	DNA replication licensing factor MCM2			2	9.0962406E8	MS/MS	STY:79.9663@GLLY(0.5000)DS(0.5000)DEEDEERPAR;
GLMAGGRPEGQYSEDEDTDTDEYK	GLMAGGRPEGQYSEDEDTDTDEY[79.9663]K	R	E	430	453	24	3	23Y(79.9663)	sp|Q9NPQ8-3|RIC8A_HUMAN	Q9NPQ8-3	RIC8A_HUMAN	RIC8A	Isoform 3 of Synembryn-A		sp|Q9NPQ8-2|RIC8A_HUMAN, sp|Q9NPQ8-4|RIC8A_HUMAN, sp|Q9NPQ8|RIC8A_HUMAN	1	1.2823814E7	MS/MS	STY:79.9663@GLMAGGRPEGQY(0.1006)S(0.1006)EDEDT(0.0152)DT(0.0161)DEY(0.7674)K;
GLMAGGRPEGQYSEDEDTDTDEYK	GLMAGGRPEGQYS[79.9663]EDEDT[79.9663]DTDEYK	R	E	430	453	24	3	13S(79.9663),18T(79.9663)	sp|Q9NPQ8-3|RIC8A_HUMAN	Q9NPQ8-3	RIC8A_HUMAN	RIC8A	Isoform 3 of Synembryn-A		sp|Q9NPQ8-2|RIC8A_HUMAN, sp|Q9NPQ8-4|RIC8A_HUMAN, sp|Q9NPQ8|RIC8A_HUMAN	2	5.8672563E8	MS/MS	STY:79.9663@GLMAGGRPEGQY(0.0419)S(0.9459)EDEDT(0.8957)DT(0.0656)DEY(0.0509)K;
GLMAGGRPEGQYSEDEDTDTDEYK	GLMAGGRPEGQY[79.9663]SEDEDTDTDEYK	R	E	430	453	24	3	12Y(79.9663)	sp|Q9NPQ8-3|RIC8A_HUMAN	Q9NPQ8-3	RIC8A_HUMAN	RIC8A	Isoform 3 of Synembryn-A		sp|Q9NPQ8-2|RIC8A_HUMAN, sp|Q9NPQ8-4|RIC8A_HUMAN, sp|Q9NPQ8|RIC8A_HUMAN	1	1.2823814E7	MS/MS	STY:79.9663@GLMAGGRPEGQY(0.4798)S(0.4798)EDEDT(0.0118)DT(0.0118)DEY(0.0167)K;
GLMAGGRPEGQYSEDEDTDTDEYK	GLMAGGRPEGQY[79.9663]SEDEDTDT[79.9663]DEYK	R	E	430	453	24	3	12Y(79.9663),20T(79.9663)	sp|Q9NPQ8-3|RIC8A_HUMAN	Q9NPQ8-3	RIC8A_HUMAN	RIC8A	Isoform 3 of Synembryn-A		sp|Q9NPQ8-2|RIC8A_HUMAN, sp|Q9NPQ8-4|RIC8A_HUMAN, sp|Q9NPQ8|RIC8A_HUMAN	1	3.52954176E8	MS/MS	STY:79.9663@GLMAGGRPEGQY(0.5768)S(0.5768)EDEDT(0.0689)DT(0.6644)DEY(0.1132)K;
GLMAGGRPEGQYSEDEDTDTDEYK	GLMAGGRPEGQY[79.9663]SEDEDT[79.9663]DTDEYK	R	E	430	453	24	3	12Y(79.9663),18T(79.9663)	sp|Q9NPQ8-3|RIC8A_HUMAN	Q9NPQ8-3	RIC8A_HUMAN	RIC8A	Isoform 3 of Synembryn-A		sp|Q9NPQ8-2|RIC8A_HUMAN, sp|Q9NPQ8-4|RIC8A_HUMAN, sp|Q9NPQ8|RIC8A_HUMAN	2	3.52954176E8	MS/MS	STY:79.9663@GLMAGGRPEGQY(0.9177)S(0.0603)EDEDT(0.9192)DT(0.0375)DEY(0.0653)K;
GLMAGGRPEGQYSEDEDTDTDEYK	GLMAGGRPEGQY[79.9663]S[79.9663]EDEDTDTDEYK	R	E	430	453	24	3	12Y(79.9663),13S(79.9663)	sp|Q9NPQ8-3|RIC8A_HUMAN	Q9NPQ8-3	RIC8A_HUMAN	RIC8A	Isoform 3 of Synembryn-A		sp|Q9NPQ8-2|RIC8A_HUMAN, sp|Q9NPQ8-4|RIC8A_HUMAN, sp|Q9NPQ8|RIC8A_HUMAN	8	5.8672563E8	MS/MS	STY:79.9663@GLMAGGRPEGQY(0.9313)S(0.9313)EDEDT(0.0458)DT(0.0458)DEY(0.0458)K;
GLMAGGRPEGQYSEDEDTDTDEYK	GLM[15.9949]AGGRPEGQYS[79.9663]EDEDTDTDEY[79.9663]K	R	E	430	453	24	3	13S(79.9663),23Y(79.9663),3M(15.9949)	sp|Q9NPQ8-3|RIC8A_HUMAN	Q9NPQ8-3	RIC8A_HUMAN	RIC8A	Isoform 3 of Synembryn-A		sp|Q9NPQ8-2|RIC8A_HUMAN, sp|Q9NPQ8-4|RIC8A_HUMAN, sp|Q9NPQ8|RIC8A_HUMAN	1	0	MS/MS	STY:79.9663@GLMAGGRPEGQY(0.1186)S(0.6203)EDEDT(0.3179)DT(0.3179)DEY(0.6254)K;M:15.9949@GLM(1.0000)AGGRPEGQYSEDEDTDTDEYK;
GLMAGGRPEGQYSEDEDTDTDEYK	GLM[15.9949]AGGRPEGQYS[79.9663]EDEDT[79.9663]DTDEYK	R	E	430	453	24	3	13S(79.9663),18T(79.9663),3M(15.9949)	sp|Q9NPQ8-3|RIC8A_HUMAN	Q9NPQ8-3	RIC8A_HUMAN	RIC8A	Isoform 3 of Synembryn-A		sp|Q9NPQ8-2|RIC8A_HUMAN, sp|Q9NPQ8-4|RIC8A_HUMAN, sp|Q9NPQ8|RIC8A_HUMAN	2	7.8427736E7	MS/MS	STY:79.9663@GLMAGGRPEGQY(0.0442)S(0.8987)EDEDT(0.8990)DT(0.0583)DEY(0.0998)K;M:15.9949@GLM(1.0000)AGGRPEGQYSEDEDTDTDEYK;
GLMAGGRPEGQYSEDEDTDTDEYK	GLM[15.9949]AGGRPEGQY[79.9663]SEDEDTDTDEY[79.9663]K	R	E	430	453	24	3	12Y(79.9663),23Y(79.9663),3M(15.9949)	sp|Q9NPQ8-3|RIC8A_HUMAN	Q9NPQ8-3	RIC8A_HUMAN	RIC8A	Isoform 3 of Synembryn-A		sp|Q9NPQ8-2|RIC8A_HUMAN, sp|Q9NPQ8-4|RIC8A_HUMAN, sp|Q9NPQ8|RIC8A_HUMAN	2	6.4961392E7	MS/MS	STY:79.9663@GLMAGGRPEGQY(0.6114)S(0.6114)EDEDT(0.0329)DT(0.0349)DEY(0.7094)K;M:15.9949@GLM(1.0000)AGGRPEGQYSEDEDTDTDEYK;
GLMAGGRPEGQYSEDEDTDTDEYK	GLM[15.9949]AGGRPEGQY[79.9663]SEDEDT[79.9663]DTDEYK	R	E	430	453	24	3	12Y(79.9663),18T(79.9663),3M(15.9949)	sp|Q9NPQ8-3|RIC8A_HUMAN	Q9NPQ8-3	RIC8A_HUMAN	RIC8A	Isoform 3 of Synembryn-A		sp|Q9NPQ8-2|RIC8A_HUMAN, sp|Q9NPQ8-4|RIC8A_HUMAN, sp|Q9NPQ8|RIC8A_HUMAN	1	6.4961392E7	MS/MS	STY:79.9663@GLMAGGRPEGQY(0.6869)S(0.0841)EDEDT(0.5946)DT(0.5946)DEY(0.0397)K;M:15.9949@GLM(1.0000)AGGRPEGQYSEDEDTDTDEYK;
GLMAGGRPEGQYSEDEDTDTDEYK	GLM[15.9949]AGGRPEGQY[79.9663]S[79.9663]EDEDTDTDEYK	R	E	430	453	24	3	12Y(79.9663),13S(79.9663),3M(15.9949)	sp|Q9NPQ8-3|RIC8A_HUMAN	Q9NPQ8-3	RIC8A_HUMAN	RIC8A	Isoform 3 of Synembryn-A		sp|Q9NPQ8-2|RIC8A_HUMAN, sp|Q9NPQ8-4|RIC8A_HUMAN, sp|Q9NPQ8|RIC8A_HUMAN	3	6.4961392E7	MS/MS	STY:79.9663@GLMAGGRPEGQY(0.8142)S(0.8142)EDEDT(0.1633)DT(0.1633)DEY(0.0450)K;M:15.9949@GLM(1.0000)AGGRPEGQYSEDEDTDTDEYK;
GLNGCDSPDPDADDSVGHSPESEDK	GLNGC[57.0215]DS[79.9663]PDPDADDS[79.9663]VGHSPESEDK	K	Y	92	116	25	3	15S(79.9663),5C(57.0215),7S(79.9663)	sp|Q06413-2|MEF2C_HUMAN	Q06413-2	MEF2C_HUMAN	MEF2C	Isoform 2 of Myocyte-specific enhancer factor 2C		sp|Q06413-3|MEF2C_HUMAN, sp|Q06413|MEF2C_HUMAN	1	0	MS/MS	STY:79.9663@GLNGCDS(0.9194)PDPDADDS(0.9185)VGHS(0.0924)PES(0.0697)EDK;
GLNGCESPDADDYFEHSPLSEDR	GLNGC[57.0215]ESPDADDYFEHSPLS[79.9663]EDR	K	F	92	114	23	3	20S(79.9663),5C(57.0215)	sp|Q02078-2|MEF2A_HUMAN	Q02078-2	MEF2A_HUMAN	MEF2A	Isoform MEFA of Myocyte-specific enhancer factor 2A		sp|Q02078-4|MEF2A_HUMAN, sp|Q02078-6|MEF2A_HUMAN, sp|Q02078-7|MEF2A_HUMAN, sp|Q02078-8|MEF2A_HUMAN	2	0	MS/MS	STY:79.9663@GLNGCES(0.2794)PDADDY(0.0253)FEHS(0.0253)PLS(0.6700)EDR;
GLNGCESPDADDYFEHSPLSEDR	GLNGC[57.0215]ES[79.9663]PDADDYFEHSPLS[79.9663]EDR	K	F	92	114	23	3	20S(79.9663),5C(57.0215),7S(79.9663)	sp|Q02078-2|MEF2A_HUMAN	Q02078-2	MEF2A_HUMAN	MEF2A	Isoform MEFA of Myocyte-specific enhancer factor 2A		sp|Q02078-4|MEF2A_HUMAN, sp|Q02078-6|MEF2A_HUMAN, sp|Q02078-7|MEF2A_HUMAN, sp|Q02078-8|MEF2A_HUMAN	1	0	MS/MS	STY:79.9663@GLNGCES(0.8781)PDADDY(0.1227)FEHS(0.1227)PLS(0.8765)EDR;
GLNPDGTPALSTLGGFSPASKPSSPR	GLNPDGTPALSTLGGFS[79.9663]PASKPS[79.9663]SPR	K	E	319	344	26	3	17S(79.9663),23S(79.9663)	sp|Q9UK58-6|CCNL1_HUMAN	Q9UK58-6	CCNL1_HUMAN	CCNL1	Isoform 4 of Cyclin-L1		sp|Q9UK58|CCNL1_HUMAN	1	1.7091888E7	MS/MS	STY:79.9663@GLNPDGT(0.2787)PALS(0.2431)T(0.2431)LGGFS(0.3528)PAS(0.2534)KPS(0.3145)S(0.3145)PR;
GLNPDGTPALSTLGGFSPASKPSSPR	GLNPDGTPALSTLGGFS[79.9663]PAS[79.9663]KPS[79.9663]SPR	K	E	319	344	26	3	17S(79.9663),20S(79.9663),23S(79.9663)	sp|Q9UK58-6|CCNL1_HUMAN	Q9UK58-6	CCNL1_HUMAN	CCNL1	Isoform 4 of Cyclin-L1		sp|Q9UK58|CCNL1_HUMAN	1	1.11991824E8	MS/MS	STY:79.9663@GLNPDGT(0.0890)PALS(0.0875)T(0.0363)LGGFS(0.6968)PAS(0.6968)KPS(0.6968)S(0.6968)PR;
GLNPDGTPALSTLGGFSPASKPSSPR	GLNPDGTPALS[79.9663]TLGGFS[79.9663]PASKPS[79.9663]SPR	K	E	319	344	26	3	11S(79.9663),17S(79.9663),23S(79.9663)	sp|Q9UK58-6|CCNL1_HUMAN	Q9UK58-6	CCNL1_HUMAN	CCNL1	Isoform 4 of Cyclin-L1		sp|Q9UK58|CCNL1_HUMAN	1	4.4131876E7	MS/MS	STY:79.9663@GLNPDGT(0.4045)PALS(0.5674)T(0.0643)LGGFS(0.5683)PAS(0.3993)KPS(0.4981)S(0.4981)PR;
GLNPDGTPALSTLGGFSPASKPSSPR	GLNPDGT[79.9663]PALSTLGGFSPAS[79.9663]KPS[79.9663]SPR	K	E	319	344	26	3	20S(79.9663),23S(79.9663),7T(79.9663)	sp|Q9UK58-6|CCNL1_HUMAN	Q9UK58-6	CCNL1_HUMAN	CCNL1	Isoform 4 of Cyclin-L1		sp|Q9UK58|CCNL1_HUMAN	1	5.634962E7	MS/MS	STY:79.9663@GLNPDGT(0.6206)PALS(0.0334)T(0.0334)LGGFS(0.4957)PAS(0.6607)KPS(0.5781)S(0.5781)PR;
GLNSQSSDDHLNK	GLNS[79.9663]QSSDDHLNK	R	R	375	387	13	2	4S(79.9663)	sp|Q96HA1|P121A_HUMAN	Q96HA1	P121A_HUMAN	POM121	Nuclear envelope pore membrane protein POM 121	POM121C	sp|A8CG34-2|P121C_HUMAN, sp|A8CG34|P121C_HUMAN, sp|Q96HA1-2|P121A_HUMAN, sp|Q96HA1-3|P121A_HUMAN	1	1.6620334E7	MS/MS	STY:79.9663@GLNS(0.9167)QS(0.0416)S(0.0416)DDHLNK;
GLNVIGASDQSPLQSPSNLR	GLNVIGASDQS[79.9663]PLQSPS[79.9663]NLR	K	D	981	1000	20	3	11S(79.9663),17S(79.9663)	sp|Q9HAU0-2|PKHA5_HUMAN	Q9HAU0-2	PKHA5_HUMAN	PLEKHA5	Isoform 2 of Pleckstrin homology domain-containing family A member 5		sp|Q9HAU0-4|PKHA5_HUMAN, sp|Q9HAU0-5|PKHA5_HUMAN, sp|Q9HAU0-6|PKHA5_HUMAN, sp|Q9HAU0-8|PKHA5_HUMAN, sp|Q9HAU0|PKHA5_HUMAN	1	0	MS/MS	STY:79.9663@GLNVIGAS(0.0665)DQS(0.9162)PLQS(0.1021)PS(0.9152)NLR;
GLNVIGASDQSPLQSPSNLR	GLNVIGASDQS[79.9663]PLQS[79.9663]PSNLR	K	D	981	1000	20	3	11S(79.9663),15S(79.9663)	sp|Q9HAU0-2|PKHA5_HUMAN	Q9HAU0-2	PKHA5_HUMAN	PLEKHA5	Isoform 2 of Pleckstrin homology domain-containing family A member 5		sp|Q9HAU0-4|PKHA5_HUMAN, sp|Q9HAU0-5|PKHA5_HUMAN, sp|Q9HAU0-6|PKHA5_HUMAN, sp|Q9HAU0-8|PKHA5_HUMAN, sp|Q9HAU0|PKHA5_HUMAN	1	2.281938E7	MS/MS	STY:79.9663@GLNVIGAS(0.0708)DQS(0.6869)PLQS(0.6212)PS(0.6212)NLR;
GLPNGPTHAFSSPSESPDSTVDR	GLPNGPTHAFSSPS[79.9663]ES[79.9663]PDSTVDR	R	Q	973	995	23	3	14S(79.9663),16S(79.9663)	sp|Q9ULJ7-2|ANR50_HUMAN	Q9ULJ7-2	ANR50_HUMAN	ANKRD50	Isoform 2 of Ankyrin repeat domain-containing protein 50		sp|Q9ULJ7|ANR50_HUMAN	1	0	MS/MS	STY:79.9663@GLPNGPT(0.0493)HAFS(0.0862)S(0.2871)PS(0.7550)ES(0.7802)PDS(0.0212)T(0.0212)VDR;
GLPNGPTHAFSSPSESPDSTVDR	GLPNGPT[79.9663]HAFSSPSES[79.9663]PDSTVDR	R	Q	973	995	23	3	16S(79.9663),7T(79.9663)	sp|Q9ULJ7-2|ANR50_HUMAN	Q9ULJ7-2	ANR50_HUMAN	ANKRD50	Isoform 2 of Ankyrin repeat domain-containing protein 50		sp|Q9ULJ7|ANR50_HUMAN	1	0	MS/MS	STY:79.9663@GLPNGPT(0.5124)HAFS(0.5124)S(0.0297)PS(0.0554)ES(0.6435)PDS(0.1526)T(0.0939)VDR;
GLRDSHSSEEDEASSQTDLSQTISK	GLRDSHSSEEDEASS[79.9663]QTDLSQTIS[79.9663]K	R	K	150	174	25	3	15S(79.9663),24S(79.9663)	sp|Q5JTV8-2|TOIP1_HUMAN	Q5JTV8-2	TOIP1_HUMAN	TOR1AIP1	Isoform 2 of Torsin-1A-interacting protein 1		sp|Q5JTV8-3|TOIP1_HUMAN, sp|Q5JTV8-4|TOIP1_HUMAN, sp|Q5JTV8|TOIP1_HUMAN	1	8.6688464E7	MS/MS	STY:79.9663@GLRDS(0.3175)HS(0.3175)S(0.3175)EEDEAS(0.0154)S(0.3304)QT(0.3304)DLS(0.0144)QT(0.0144)IS(0.3424)K;
GLRDSHSSEEDEASSQTDLSQTISK	GLRDSHS[79.9663]S[79.9663]EEDEASSQTDLSQTISK	R	K	150	174	25	3	7S(79.9663),8S(79.9663)	sp|Q5JTV8-2|TOIP1_HUMAN	Q5JTV8-2	TOIP1_HUMAN	TOR1AIP1	Isoform 2 of Torsin-1A-interacting protein 1		sp|Q5JTV8-3|TOIP1_HUMAN, sp|Q5JTV8-4|TOIP1_HUMAN, sp|Q5JTV8|TOIP1_HUMAN	1	0	MS/MS	STY:79.9663@GLRDS(0.0395)HS(0.7601)S(0.7601)EEDEAS(0.0152)S(0.0475)QT(0.0475)DLS(0.1101)QT(0.1101)IS(0.1101)K;
GLRDSHSSEEDEASSQTDLSQTISK	GLRDS[79.9663]HSSEEDEAS[79.9663]SQTDLSQTISK	R	K	150	174	25	3	14S(79.9663),5S(79.9663)	sp|Q5JTV8-2|TOIP1_HUMAN	Q5JTV8-2	TOIP1_HUMAN	TOR1AIP1	Isoform 2 of Torsin-1A-interacting protein 1		sp|Q5JTV8-3|TOIP1_HUMAN, sp|Q5JTV8-4|TOIP1_HUMAN, sp|Q5JTV8|TOIP1_HUMAN	1	0	MS/MS	STY:79.9663@GLRDS(0.8780)HS(0.0714)S(0.0714)EEDEAS(0.8919)S(0.0207)QT(0.0167)DLS(0.0167)QT(0.0167)IS(0.0164)K;
GLRDSHSSEEDEASSQTDLSQTISK	GLRDS[79.9663]HSSEEDEAS[79.9663]S[79.9663]QTDLSQTISK	R	K	150	174	25	3	14S(79.9663),15S(79.9663),5S(79.9663)	sp|Q5JTV8-2|TOIP1_HUMAN	Q5JTV8-2	TOIP1_HUMAN	TOR1AIP1	Isoform 2 of Torsin-1A-interacting protein 1		sp|Q5JTV8-3|TOIP1_HUMAN, sp|Q5JTV8-4|TOIP1_HUMAN, sp|Q5JTV8|TOIP1_HUMAN	1	0	MS/MS	STY:79.9663@GLRDS(0.5359)HS(0.5359)S(0.5359)EEDEAS(0.6404)S(0.6404)QT(0.0198)DLS(0.0301)QT(0.0307)IS(0.0307)K;
GLRDSHSSEEDEASSQTDLSQTISK	GLRDS[79.9663]HS[79.9663]SEEDEASSQTDLSQTISK	R	K	150	174	25	3	5S(79.9663),7S(79.9663)	sp|Q5JTV8-2|TOIP1_HUMAN	Q5JTV8-2	TOIP1_HUMAN	TOR1AIP1	Isoform 2 of Torsin-1A-interacting protein 1		sp|Q5JTV8-3|TOIP1_HUMAN, sp|Q5JTV8-4|TOIP1_HUMAN, sp|Q5JTV8|TOIP1_HUMAN	4	8.7376112E7	MS/MS	STY:79.9663@GLRDS(0.9272)HS(0.9269)S(0.0197)EEDEAS(0.0163)S(0.0163)QT(0.0163)DLS(0.0264)QT(0.0254)IS(0.0254)K;
GLRDSHSSEEDEASSQTDLSQTISK	GLRDS[79.9663]HS[79.9663]S[79.9663]EEDEASSQTDLSQTISK	R	K	150	174	25	3	5S(79.9663),7S(79.9663),8S(79.9663)	sp|Q5JTV8-2|TOIP1_HUMAN	Q5JTV8-2	TOIP1_HUMAN	TOR1AIP1	Isoform 2 of Torsin-1A-interacting protein 1		sp|Q5JTV8-3|TOIP1_HUMAN, sp|Q5JTV8-4|TOIP1_HUMAN, sp|Q5JTV8|TOIP1_HUMAN	6	1.43039232E8	MS/MS	STY:79.9663@GLRDS(0.9132)HS(0.9132)S(0.9132)EEDEAS(0.0478)S(0.0478)QT(0.0371)DLS(0.0371)QT(0.0417)IS(0.0491)K;
GLSASLPDLDSENWIEVK	GLSASLPDLDS[79.9663]ENWIEVK	K	K	544	561	18	2,3	11S(79.9663)	sp|Q6PKG0|LARP1_HUMAN	Q6PKG0	LARP1_HUMAN	LARP1	La-related protein 1		sp|Q6PKG0-3|LARP1_HUMAN	2	4498600	MS/MS	STY:79.9663@GLS(0.0792)AS(0.0792)LPDLDS(0.8415)ENWIEVK;
GLSASLPDLDSENWIEVK	GLSAS[79.9663]LPDLDSENWIEVK	K	K	544	561	18	2	5S(79.9663)	sp|Q6PKG0|LARP1_HUMAN	Q6PKG0	LARP1_HUMAN	LARP1	La-related protein 1		sp|Q6PKG0-3|LARP1_HUMAN	2	0	MS/MS	STY:79.9663@GLS(0.0417)AS(0.9306)LPDLDS(0.0277)ENWIEVK;
GLSLSPQSPPER	GLSLS[79.9663]PQS[79.9663]PPER	K	R	1425	1436	12	2	5S(79.9663),8S(79.9663)	sp|Q7Z2Z1-2|TICRR_HUMAN	Q7Z2Z1-2	TICRR_HUMAN	TICRR	Isoform 2 of Treslin		sp|Q7Z2Z1|TICRR_HUMAN	1	0	MS/MS	STY:79.9663@GLS(0.1070)LS(0.9465)PQS(0.9465)PPER;
GLSGEEEDDEPDCCNDER	GLS[79.9663]GEEEDDEPDC[57.0215]C[57.0215]NDER	R	Y	130	147	18	2	13C(57.0215),14C(57.0215),3S(79.9663)	sp|Q6P158-2|DHX57_HUMAN	Q6P158-2	DHX57_HUMAN	DHX57	Isoform 2 of Putative ATP-dependent RNA helicase DHX57		sp|Q6P158-3|DHX57_HUMAN, sp|Q6P158|DHX57_HUMAN	7	1.6426256E8	MS/MS	STY:79.9663@GLS(1.0000)GEEEDDEPDCCNDER;
GLSLSPQSPPER	GLS[79.9663]LSPQS[79.9663]PPER	K	R	1425	1436	12	2	3S(79.9663),8S(79.9663)	sp|Q7Z2Z1-2|TICRR_HUMAN	Q7Z2Z1-2	TICRR_HUMAN	TICRR	Isoform 2 of Treslin		sp|Q7Z2Z1|TICRR_HUMAN	2	4.0038636E7	MS/MS	STY:79.9663@GLS(0.9351)LS(0.1299)PQS(0.9350)PPER;
GLSPAMSPALQR	GLS[79.9663]PAMS[79.9663]PALQR	K	L	389	400	12	2	3S(79.9663),7S(79.9663)	sp|Q96DF8|ESS2_HUMAN	Q96DF8	ESS2_HUMAN	ESS2	Splicing factor ESS-2 homolog			1	1.3023523E7	MS/MS	STY:79.9663@GLS(1.0000)PAMS(1.0000)PALQR;
GLSPLPSPPEMMPTSPQSPR	GLS[79.9663]PLPSPPEMMPTSPQS[79.9663]PR	K	D	3531	3550	20	3	18S(79.9663),3S(79.9663)	sp|P11532-11|DMD_HUMAN	P11532-11	DMD_HUMAN	DMD	Isoform 3 of Dystrophin		sp|P11532-12|DMD_HUMAN, sp|P11532-13|DMD_HUMAN, sp|P11532-14|DMD_HUMAN, sp|P11532-15|DMD_HUMAN, sp|P11532-16|DMD_HUMAN, sp|P11532-17|DMD_HUMAN, sp|P11532-2|DMD_HUMAN, sp|P11532-3|DMD_HUMAN, sp|P11532-4|DMD_HUMAN, sp|P11532-5|DMD_HUMAN, sp|P11532-6|DMD_HUMAN, sp|P11532-7|DMD_HUMAN, sp|P11532-8|DMD_HUMAN, sp|P11532-9|DMD_HUMAN, sp|P11532|DMD_HUMAN	2	1.8582542E7	MS/MS	STY:79.9663@GLS(0.8696)PLPS(0.1795)PPEMMPT(0.0447)S(0.0447)PQS(0.8613)PR;
GLSPLPSPPEMMPTSPQSPR	GLS[79.9663]PLPS[79.9663]PPEMMPTSPQSPR	K	D	3531	3550	20	3	3S(79.9663),7S(79.9663)	sp|P11532-11|DMD_HUMAN	P11532-11	DMD_HUMAN	DMD	Isoform 3 of Dystrophin		sp|P11532-12|DMD_HUMAN, sp|P11532-13|DMD_HUMAN, sp|P11532-14|DMD_HUMAN, sp|P11532-15|DMD_HUMAN, sp|P11532-16|DMD_HUMAN, sp|P11532-17|DMD_HUMAN, sp|P11532-2|DMD_HUMAN, sp|P11532-3|DMD_HUMAN, sp|P11532-4|DMD_HUMAN, sp|P11532-5|DMD_HUMAN, sp|P11532-6|DMD_HUMAN, sp|P11532-7|DMD_HUMAN, sp|P11532-8|DMD_HUMAN, sp|P11532-9|DMD_HUMAN, sp|P11532|DMD_HUMAN	3	1.7338846E7	MS/MS	STY:79.9663@GLS(0.8755)PLPS(0.8755)PPEMMPT(0.0830)S(0.0830)PQS(0.0830)PR;
GLSVDSAQEVK	GLS[79.9663]VDSAQEVK	R	R	2031	2041	11	2	3S(79.9663)	sp|Q9Y4A5-2|TRRAP_HUMAN	Q9Y4A5-2	TRRAP_HUMAN	TRRAP	Isoform 2 of Transformation/transcription domain-associated protein		sp|Q9Y4A5|TRRAP_HUMAN	2	4.7214568E7	MS/MS	STY:79.9663@GLS(0.9458)VDS(0.0542)AQEVK;
GLVAAYSGESDSEEEQER	GLVAAYSGESDS[79.9663]EEEQER	R	G	792	809	18	2	12S(79.9663)	sp|P98175-5|RBM10_HUMAN	P98175-5	RBM10_HUMAN	RBM10	Isoform 5 of RNA-binding protein 10		sp|P98175-2|RBM10_HUMAN, sp|P98175-3|RBM10_HUMAN, sp|P98175-4|RBM10_HUMAN, sp|P98175|RBM10_HUMAN	2	4.8459824E7	MS/MS	STY:79.9663@GLVAAY(0.0209)S(0.0209)GES(0.0581)DS(0.9001)EEEQER;
GLVAAYSGESDSEEEQER	GLVAAYSGES[79.9663]DSEEEQER	R	G	792	809	18	2	10S(79.9663)	sp|P98175-5|RBM10_HUMAN	P98175-5	RBM10_HUMAN	RBM10	Isoform 5 of RNA-binding protein 10		sp|P98175-2|RBM10_HUMAN, sp|P98175-3|RBM10_HUMAN, sp|P98175-4|RBM10_HUMAN, sp|P98175|RBM10_HUMAN	2	4.8459824E7	MS/MS	STY:79.9663@GLVAAY(0.0141)S(0.0157)GES(0.4851)DS(0.4851)EEEQER;
GLVAAYSGESDSEEEQER	GLVAAYSGES[79.9663]DS[79.9663]EEEQER	R	G	792	809	18	2	10S(79.9663),12S(79.9663)	sp|P98175-5|RBM10_HUMAN	P98175-5	RBM10_HUMAN	RBM10	Isoform 5 of RNA-binding protein 10		sp|P98175-2|RBM10_HUMAN, sp|P98175-3|RBM10_HUMAN, sp|P98175-4|RBM10_HUMAN, sp|P98175|RBM10_HUMAN	4	3.9441664E8	MS/MS	STY:79.9663@GLVAAY(0.2379)S(0.2379)GES(0.7619)DS(0.7624)EEEQER;
GLVAAYSGESDSEEEQER	GLVAAYS[79.9663]GESDS[79.9663]EEEQER	R	G	792	809	18	2	12S(79.9663),7S(79.9663)	sp|P98175-5|RBM10_HUMAN	P98175-5	RBM10_HUMAN	RBM10	Isoform 5 of RNA-binding protein 10		sp|P98175-2|RBM10_HUMAN, sp|P98175-3|RBM10_HUMAN, sp|P98175-4|RBM10_HUMAN, sp|P98175|RBM10_HUMAN	2	3.9441664E8	MS/MS	STY:79.9663@GLVAAY(0.0717)S(0.9322)GES(0.0635)DS(0.9326)EEEQER;
GLVAAYSGDSDNEEELVER	GLVAAY[79.9663]SGDS[79.9663]DNEEELVER	R	L	615	633	19	3	10S(79.9663),6Y(79.9663)	sp|P52756|RBM5_HUMAN	P52756	RBM5_HUMAN	RBM5	RNA-binding protein 5			1	1.5493702E7	MS/MS	STY:79.9663@GLVAAY(0.9310)S(0.1383)GDS(0.9307)DNEEELVER;
GLVAAYSGESDSEEEQER	GLVAAY[79.9663]SGESDS[79.9663]EEEQER	R	G	792	809	18	2	12S(79.9663),6Y(79.9663)	sp|P98175-5|RBM10_HUMAN	P98175-5	RBM10_HUMAN	RBM10	Isoform 5 of RNA-binding protein 10		sp|P98175-2|RBM10_HUMAN, sp|P98175-3|RBM10_HUMAN, sp|P98175-4|RBM10_HUMAN, sp|P98175|RBM10_HUMAN	1	0	MS/MS	STY:79.9663@GLVAAY(0.6137)S(0.4392)GES(0.3183)DS(0.6287)EEEQER;
GLVAAYSGESDSEEEQER	GLVAAY[79.9663]SGES[79.9663]DSEEEQER	R	G	792	809	18	2	10S(79.9663),6Y(79.9663)	sp|P98175-5|RBM10_HUMAN	P98175-5	RBM10_HUMAN	RBM10	Isoform 5 of RNA-binding protein 10		sp|P98175-2|RBM10_HUMAN, sp|P98175-3|RBM10_HUMAN, sp|P98175-4|RBM10_HUMAN, sp|P98175|RBM10_HUMAN	1	3.9441664E8	MS/MS	STY:79.9663@GLVAAY(0.6289)S(0.6289)GES(0.6962)DS(0.0459)EEEQER;
GLVAAYSGESDSEEEQER	GLVAAY[79.9663]SGES[79.9663]DS[79.9663]EEEQER	R	G	792	809	18	2	10S(79.9663),12S(79.9663),6Y(79.9663)	sp|P98175-5|RBM10_HUMAN	P98175-5	RBM10_HUMAN	RBM10	Isoform 5 of RNA-binding protein 10		sp|P98175-2|RBM10_HUMAN, sp|P98175-3|RBM10_HUMAN, sp|P98175-4|RBM10_HUMAN, sp|P98175|RBM10_HUMAN	5	1.5489592E8	MS/MS	STY:79.9663@GLVAAY(0.9245)S(0.2260)GES(0.9247)DS(0.9248)EEEQER;
GLVAAYSGDSDNEEELVER	GLVAAY[79.9663]S[79.9663]GDSDNEEELVER	R	L	615	633	19	2,3	6Y(79.9663),7S(79.9663)	sp|P52756|RBM5_HUMAN	P52756	RBM5_HUMAN	RBM5	RNA-binding protein 5			2	1.5209938E7	MS/MS	STY:79.9663@GLVAAY(0.9410)S(0.9410)GDS(0.1179)DNEEELVER;
GLVAAYSGESDSEEEQER	GLVAAY[79.9663]S[79.9663]GESDSEEEQER	R	G	792	809	18	2	6Y(79.9663),7S(79.9663)	sp|P98175-5|RBM10_HUMAN	P98175-5	RBM10_HUMAN	RBM10	Isoform 5 of RNA-binding protein 10		sp|P98175-2|RBM10_HUMAN, sp|P98175-3|RBM10_HUMAN, sp|P98175-4|RBM10_HUMAN, sp|P98175|RBM10_HUMAN	3	3.7606012E7	MS/MS	STY:79.9663@GLVAAY(0.9075)S(0.9075)GES(0.0925)DS(0.0925)EEEQER;
GLVAAYSGESDSEEEQER	GLVAAY[79.9663]S[79.9663]GESDS[79.9663]EEEQER	R	G	792	809	18	2	12S(79.9663),6Y(79.9663),7S(79.9663)	sp|P98175-5|RBM10_HUMAN	P98175-5	RBM10_HUMAN	RBM10	Isoform 5 of RNA-binding protein 10		sp|P98175-2|RBM10_HUMAN, sp|P98175-3|RBM10_HUMAN, sp|P98175-4|RBM10_HUMAN, sp|P98175|RBM10_HUMAN	1	0	MS/MS	STY:79.9663@GLVAAY(0.7433)S(0.7433)GES(0.7433)DS(0.7700)EEEQER;
GLVAAYSGESDSEEEQER	GLVAAY[79.9663]S[79.9663]GES[79.9663]DSEEEQER	R	G	792	809	18	2	10S(79.9663),6Y(79.9663),7S(79.9663)	sp|P98175-5|RBM10_HUMAN	P98175-5	RBM10_HUMAN	RBM10	Isoform 5 of RNA-binding protein 10		sp|P98175-2|RBM10_HUMAN, sp|P98175-3|RBM10_HUMAN, sp|P98175-4|RBM10_HUMAN, sp|P98175|RBM10_HUMAN	1	1.5489592E8	MS/MS	STY:79.9663@GLVAAY(0.9470)S(0.9470)GES(0.9470)DS(0.1590)EEEQER;
GLWSTDSAEEDK	GLWSTDS[79.9663]AEEDK	R	E	397	408	12	2	7S(79.9663)	sp|Q99549-2|MPP8_HUMAN	Q99549-2	MPP8_HUMAN	MPHOSPH8	Isoform 2 of M-phase phosphoprotein 8		sp|Q99549|MPP8_HUMAN	1	1.673593E7	MS/MS	STY:79.9663@GLWS(0.0294)T(0.0294)DS(0.9411)AEEDK;
GLWSTDSAEEDK	GLWS[79.9663]TDSAEEDK	R	E	397	408	12	2	4S(79.9663)	sp|Q99549-2|MPP8_HUMAN	Q99549-2	MPP8_HUMAN	MPHOSPH8	Isoform 2 of M-phase phosphoprotein 8		sp|Q99549|MPP8_HUMAN	1	0	MS/MS	STY:79.9663@GLWS(0.4780)T(0.4780)DS(0.0441)AEEDK;
GLYDGPVCEVSVTPK	GLY[79.9663]DGPVC[57.0215]EVSVTPK	R	T	461	475	15	2	3Y(79.9663),8C(57.0215)	sp|Q16555-2|DPYL2_HUMAN	Q16555-2	DPYL2_HUMAN	DPYSL2	Isoform 2 of Dihydropyrimidinase-related protein 2		sp|Q16555|DPYL2_HUMAN	1	0	MS/MS	STY:79.9663@GLY(0.9349)DGPVCEVS(0.0330)VT(0.0321)PK;
GMGSLDAMDK	GMGS[79.9663]LDAMDK	R	H	413	422	10	2	4S(79.9663)	sp|P12268|IMDH2_HUMAN	P12268	IMDH2_HUMAN	IMPDH2	Inosine-5'-monophosphate dehydrogenase 2			1	8.07553e+06	MS/MS	STY:79.9663@GMGS(1.0000)LDAMDK;
GMYDGPVFDLTTTPK	GMYDGPVFDLTTT[79.9663]PK	R	G	611	625	15	2	13T(79.9663)	sp|Q14195-2|DPYL3_HUMAN	Q14195-2	DPYL3_HUMAN	DPYSL3	Isoform LCRMP-4 of Dihydropyrimidinase-related protein 3		sp|Q14195|DPYL3_HUMAN	1	2.5824834E7	MS/MS	STY:79.9663@GMY(0.0433)DGPVFDLT(0.0396)T(0.0224)T(0.8947)PK;
GNAEGSSDEEGK	GNAEGS[79.9663]SDEEGK	K	L	127	138	12	2	6S(79.9663)	sp|P51858|HDGF_HUMAN	P51858	HDGF_HUMAN	HDGF	Hepatoma-derived growth factor		sp|P51858-2|HDGF_HUMAN, sp|P51858-3|HDGF_HUMAN	2	2.2561052E7	MS/MS	STY:79.9663@GNAEGS(0.5000)S(0.5000)DEEGK;
GNAEGSSDEEGK	GNAEGS[79.9663]S[79.9663]DEEGK	K	L	127	138	12	2	6S(79.9663),7S(79.9663)	sp|P51858|HDGF_HUMAN	P51858	HDGF_HUMAN	HDGF	Hepatoma-derived growth factor		sp|P51858-2|HDGF_HUMAN, sp|P51858-3|HDGF_HUMAN	4	1.70607744E8	MS/MS	STY:79.9663@GNAEGS(1.0000)S(1.0000)DEEGK;
GNAEGSSDEEGKLVIDEPAK	GNAEGS[79.9663]S[79.9663]DEEGKLVIDEPAK	K	E	127	146	20	2,3	6S(79.9663),7S(79.9663)	sp|P51858|HDGF_HUMAN	P51858	HDGF_HUMAN	HDGF	Hepatoma-derived growth factor		sp|P51858-2|HDGF_HUMAN, sp|P51858-3|HDGF_HUMAN	5	1.16820728E8	MS/MS	STY:79.9663@GNAEGS(1.0000)S(1.0000)DEEGKLVIDEPAK;
GNASPGAATHDSLSDYGPQDSR	GNAS[79.9663]PGAATHDSLSDYGPQDSR	R	P	963	984	22	3	4S(79.9663)	sp|Q9UGU0-2|TCF20_HUMAN	Q9UGU0-2	TCF20_HUMAN	TCF20	Isoform 2 of Transcription factor 20		sp|Q9UGU0|TCF20_HUMAN	1	1.7000072E7	MS/MS	STY:79.9663@GNAS(0.8990)PGAAT(0.0289)HDS(0.0289)LS(0.0152)DY(0.0152)GPQDS(0.0127)R;
GNDPLTSSPGR	GNDPLTSS[79.9663]PGR	R	S	20	30	11	2	8S(79.9663)	sp|P49736|MCM2_HUMAN	P49736	MCM2_HUMAN	MCM2	DNA replication licensing factor MCM2			6	1.88764531E9	MS/MS	STY:79.9663@GNDPLT(0.0281)S(0.0281)S(0.9439)PGR;
GNDPLTSSPGR	GNDPLTS[79.9663]SPGR	R	S	20	30	11	2	7S(79.9663)	sp|P49736|MCM2_HUMAN	P49736	MCM2_HUMAN	MCM2	DNA replication licensing factor MCM2			5	1.88764531E9	MS/MS	STY:79.9663@GNDPLT(0.0177)S(0.4912)S(0.4912)PGR;
GNDPLTSSPGR	GNDPLTS[79.9663]S[79.9663]PGR	R	S	20	30	11	2	7S(79.9663),8S(79.9663)	sp|P49736|MCM2_HUMAN	P49736	MCM2_HUMAN	MCM2	DNA replication licensing factor MCM2			1	1.922902E7	MS/MS	STY:79.9663@GNDPLT(0.1405)S(0.9296)S(0.9299)PGR;
GNDPLTSSPGR	GNDPLT[79.9663]SSPGR	R	S	20	30	11	2	6T(79.9663)	sp|P49736|MCM2_HUMAN	P49736	MCM2_HUMAN	MCM2	DNA replication licensing factor MCM2			13	1.88764531E9	MS/MS	STY:79.9663@GNDPLT(0.4904)S(0.4904)S(0.0191)PGR;
GNDPLTSSPGR	GNDPLT[79.9663]SS[79.9663]PGR	R	S	20	30	11	2	6T(79.9663),8S(79.9663)	sp|P49736|MCM2_HUMAN	P49736	MCM2_HUMAN	MCM2	DNA replication licensing factor MCM2			2	1.32793968E8	MS/MS	STY:79.9663@GNDPLT(0.6549)S(0.6549)S(0.6901)PGR;
GNDPLTSSPGR	GNDPLT[79.9663]S[79.9663]SPGR	R	S	20	30	11	2	6T(79.9663),7S(79.9663)	sp|P49736|MCM2_HUMAN	P49736	MCM2_HUMAN	MCM2	DNA replication licensing factor MCM2			5	1.13564944E8	MS/MS	STY:79.9663@GNDPLT(0.6667)S(0.6667)S(0.6667)PGR;
GNDSDGEGESDDPEK	GNDS[79.9663]DGEGESDDPEK	K	K	99	113	15	2	4S(79.9663)	sp|O75351|VPS4B_HUMAN	O75351	VPS4B_HUMAN	VPS4B	Vacuolar protein sorting-associated protein 4B			8	4.9683216E8	MS/MS	STY:79.9663@GNDS(0.9458)DGEGES(0.0542)DDPEK;
GNEPGSDRSPSPSK	GNEPGSDRSPS[79.9663]PS[79.9663]K	R	N	883	896	14	2	11S(79.9663),13S(79.9663)	sp|Q5VT52-2|RPRD2_HUMAN	Q5VT52-2	RPRD2_HUMAN	RPRD2	Isoform 2 of Regulation of nuclear pre-mRNA domain-containing protein 2		sp|Q5VT52-3|RPRD2_HUMAN, sp|Q5VT52|RPRD2_HUMAN	1	1.41723344E8	MS/MS	STY:79.9663@GNEPGS(0.0567)DRS(0.0692)PS(0.9371)PS(0.9371)K;
GNEPGSDRSPSPK	GNEPGS[79.9663]DRSPS[79.9663]PK	R	H	894	906	13	2	11S(79.9663),6S(79.9663)	sp|Q5VT52-5|RPRD2_HUMAN	Q5VT52-5	RPRD2_HUMAN	RPRD2	Isoform 5 of Regulation of nuclear pre-mRNA domain-containing protein 2			1	7.38405e+06	MS/MS	STY:79.9663@GNEPGS(0.8145)DRS(0.3717)PS(0.8139)PK;
GNEPGSDRSPSPK	GNEPGS[79.9663]DRS[79.9663]PSPK	R	H	894	906	13	2	6S(79.9663),9S(79.9663)	sp|Q5VT52-5|RPRD2_HUMAN	Q5VT52-5	RPRD2_HUMAN	RPRD2	Isoform 5 of Regulation of nuclear pre-mRNA domain-containing protein 2			1	7.38405e+06	MS/MS	STY:79.9663@GNEPGS(0.6667)DRS(0.6667)PS(0.6667)PK;
GNEPGSDRSPSPSK	GNEPGS[79.9663]DRS[79.9663]PSPSK	R	N	883	896	14	2	6S(79.9663),9S(79.9663)	sp|Q5VT52-2|RPRD2_HUMAN	Q5VT52-2	RPRD2_HUMAN	RPRD2	Isoform 2 of Regulation of nuclear pre-mRNA domain-containing protein 2		sp|Q5VT52-3|RPRD2_HUMAN, sp|Q5VT52|RPRD2_HUMAN	2	1.41723344E8	MS/MS	STY:79.9663@GNEPGS(0.6420)DRS(0.6420)PS(0.6420)PS(0.0739)K;
GNIETTSEDGQVFSPK	GNIETTSEDGQVFS[79.9663]PK	R	K	980	995	16	2	14S(79.9663)	sp|Q5T200-2|ZC3HD_HUMAN	Q5T200-2	ZC3HD_HUMAN	ZC3H13	Isoform 2 of Zinc finger CCCH domain-containing protein 13		sp|Q5T200|ZC3HD_HUMAN	5	7.3549032E7	MS/MS	STY:79.9663@GNIET(0.0230)T(0.0230)S(0.0198)EDGQVFS(0.9343)PK;
GNIETTSEDGQVFSPK	GNIETTS[79.9663]EDGQVFSPK	R	K	980	995	16	2	7S(79.9663)	sp|Q5T200-2|ZC3HD_HUMAN	Q5T200-2	ZC3HD_HUMAN	ZC3H13	Isoform 2 of Zinc finger CCCH domain-containing protein 13		sp|Q5T200|ZC3HD_HUMAN	3	3.3153252E7	MS/MS	STY:79.9663@GNIET(0.0296)T(0.0296)S(0.9210)EDGQVFS(0.0199)PK;
GNIETTSEDGQVFSPK	GNIETTS[79.9663]EDGQVFS[79.9663]PK	R	K	980	995	16	2	14S(79.9663),7S(79.9663)	sp|Q5T200-2|ZC3HD_HUMAN	Q5T200-2	ZC3HD_HUMAN	ZC3H13	Isoform 2 of Zinc finger CCCH domain-containing protein 13		sp|Q5T200|ZC3HD_HUMAN	1	8.6261968E7	MS/MS	STY:79.9663@GNIET(0.0617)T(0.0617)S(0.9383)EDGQVFS(0.9384)PK;
GNIETTSEDGQVFSPK	GNIETT[79.9663]SEDGQVFS[79.9663]PK	R	K	980	995	16	2	14S(79.9663),6T(79.9663)	sp|Q5T200-2|ZC3HD_HUMAN	Q5T200-2	ZC3HD_HUMAN	ZC3H13	Isoform 2 of Zinc finger CCCH domain-containing protein 13		sp|Q5T200|ZC3HD_HUMAN	1	8.6261968E7	MS/MS	STY:79.9663@GNIET(0.0560)T(0.9385)S(0.0686)EDGQVFS(0.9368)PK;
GNIETTSEDGQVFSPK	GNIET[79.9663]TSEDGQVFSPK	R	K	980	995	16	2	5T(79.9663)	sp|Q5T200-2|ZC3HD_HUMAN	Q5T200-2	ZC3HD_HUMAN	ZC3H13	Isoform 2 of Zinc finger CCCH domain-containing protein 13		sp|Q5T200|ZC3HD_HUMAN	1	0	MS/MS	STY:79.9663@GNIET(0.2500)T(0.2500)S(0.2500)EDGQVFS(0.2500)PK;
GNIETTSEDGQVFSPK	GNIET[79.9663]TSEDGQVFS[79.9663]PK	R	K	980	995	16	2	14S(79.9663),5T(79.9663)	sp|Q5T200-2|ZC3HD_HUMAN	Q5T200-2	ZC3HD_HUMAN	ZC3H13	Isoform 2 of Zinc finger CCCH domain-containing protein 13		sp|Q5T200|ZC3HD_HUMAN	1	0	MS/MS	STY:79.9663@GNIET(0.4872)T(0.4872)S(0.4872)EDGQVFS(0.5384)PK;
GNLLHFPSSQGEEEK	GNLLHFPS[79.9663]SQGEEEK	R	E	1065	1079	15	2	8S(79.9663)	sp|Q12888-2|TP53B_HUMAN	Q12888-2	TP53B_HUMAN	TP53BP1	Isoform 2 of TP53-binding protein 1		sp|Q12888-3|TP53B_HUMAN, sp|Q12888|TP53B_HUMAN	1	0	MS/MS	STY:79.9663@GNLLHFPS(0.5000)S(0.5000)QGEEEK;
GNPDSVSNTPEMEQR	GNPDS[79.9663]VSNT[79.9663]PEMEQR	K	E	24	38	15	2	5S(79.9663),9T(79.9663)	sp|O15381-2|NVL_HUMAN	O15381-2	NVL_HUMAN	NVL	Isoform 2 of Nuclear valosin-containing protein-like		sp|O15381|NVL_HUMAN	1	0	MS/MS	STY:79.9663@GNPDS(0.6555)VS(0.6555)NT(0.6889)PEMEQR;
GNSPNSEPPTPK	GNSPNS[79.9663]EPPTPK	K	T	378	389	12	2	6S(79.9663)	sp|P48634|PRC2A_HUMAN	P48634	PRC2A_HUMAN	PRRC2A	Protein PRRC2A		sp|P48634-2|PRC2A_HUMAN, sp|P48634-3|PRC2A_HUMAN, sp|P48634-4|PRC2A_HUMAN	1	0	MS/MS	STY:79.9663@GNS(0.0318)PNS(0.9363)EPPT(0.0320)PK;
GNSRPGTPSAEGGSTSSTLR	GNSRPGT[79.9663]PSAEGGSTSSTLR	R	A	383	402	20	2	7T(79.9663)	sp|P35269|T2FA_HUMAN	P35269	T2FA_HUMAN	GTF2F1	General transcription factor IIF subunit 1			1	4.9324108E7	MS/MS	STY:79.9663@GNS(0.0183)RPGT(0.9213)PS(0.0121)AEGGS(0.0097)T(0.0097)S(0.0097)S(0.0097)T(0.0097)LR;
GNSVEELEEMDSQDAEMTNTTEPMDHS	GNSVEELEEMDSQDAEMTNTTEPMDHS[79.9663]	R	-	1196	1222	27	3	27S(79.9663)	sp|Q96JH7|VCIP1_HUMAN	Q96JH7	VCIP1_HUMAN	VCPIP1	Deubiquitinating protein VCPIP1			1	8.0147624E7	MS/MS	STY:79.9663@GNS(0.2913)VEELEEMDS(0.0651)QDAEMT(0.0111)NT(0.0262)T(0.0262)EPMDHS(0.5800);
GNSVEELEEMDSQDAEMTNTTEPMDHS	GNSVEELEEMDS[79.9663]QDAEMTNTTEPMDHS	R	-	1196	1222	27	3	12S(79.9663)	sp|Q96JH7|VCIP1_HUMAN	Q96JH7	VCIP1_HUMAN	VCPIP1	Deubiquitinating protein VCPIP1			1	8.0147624E7	MS/MS	STY:79.9663@GNS(0.3057)VEELEEMDS(0.5515)QDAEMT(0.0318)NT(0.0309)T(0.0309)EPMDHS(0.0493);
GNSPNSEPPTPK	GNS[79.9663]PNSEPPTPK	K	T	378	389	12	2	3S(79.9663)	sp|P48634|PRC2A_HUMAN	P48634	PRC2A_HUMAN	PRRC2A	Protein PRRC2A		sp|P48634-2|PRC2A_HUMAN, sp|P48634-3|PRC2A_HUMAN, sp|P48634-4|PRC2A_HUMAN	4	9.1866672E7	MS/MS	STY:79.9663@GNS(0.9386)PNS(0.0278)EPPT(0.0336)PK;
GNSPPSSGEACR	GNS[79.9663]PPSSGEAC[57.0215]R	K	E	169	180	12	2	11C(57.0215),3S(79.9663)	sp|P41227-2|NAA10_HUMAN	P41227-2	NAA10_HUMAN	NAA10	Isoform 2 of N-alpha-acetyltransferase 10		sp|P41227|NAA10_HUMAN	8	1.1815756E8	MS/MS	STY:79.9663@GNS(0.9429)PPS(0.0286)S(0.0284)GEACR;
GNSRPGTPSAEGGSTSSTLR	GNS[79.9663]RPGTPSAEGGSTSSTLR	R	A	383	402	20	2	3S(79.9663)	sp|P35269|T2FA_HUMAN	P35269	T2FA_HUMAN	GTF2F1	General transcription factor IIF subunit 1			2	4.9573652E7	MS/MS	STY:79.9663@GNS(0.9104)RPGT(0.0095)PS(0.0142)AEGGS(0.0132)T(0.0132)S(0.0132)S(0.0132)T(0.0132)LR;
GNSRPGTPSAEGGSTSSTLR	GNS[79.9663]RPGTPSAEGGS[79.9663]TSSTLR	R	A	383	402	20	2	14S(79.9663),3S(79.9663)	sp|P35269|T2FA_HUMAN	P35269	T2FA_HUMAN	GTF2F1	General transcription factor IIF subunit 1			2	4.0358784E8	MS/MS	STY:79.9663@GNS(0.6204)RPGT(0.1933)PS(0.1933)AEGGS(0.4749)T(0.4749)S(0.0144)S(0.0144)T(0.0144)LR;
GNSRPGTPSAEGGSTSSTLR	GNS[79.9663]RPGTPS[79.9663]AEGGSTSSTLR	R	A	383	402	20	2	3S(79.9663),9S(79.9663)	sp|P35269|T2FA_HUMAN	P35269	T2FA_HUMAN	GTF2F1	General transcription factor IIF subunit 1			1	0	MS/MS	STY:79.9663@GNS(0.8460)RPGT(0.0197)PS(0.8454)AEGGS(0.0859)T(0.0859)S(0.0449)S(0.0361)T(0.0361)LR;
GNSRPGTPSAEGGSTSSTLR	GNS[79.9663]RPGT[79.9663]PSAEGGSTSSTLR	R	A	383	402	20	2	3S(79.9663),7T(79.9663)	sp|P35269|T2FA_HUMAN	P35269	T2FA_HUMAN	GTF2F1	General transcription factor IIF subunit 1			5	4.0358784E8	MS/MS	STY:79.9663@GNS(0.7452)RPGT(0.5647)PS(0.5647)AEGGS(0.0257)T(0.0257)S(0.0257)S(0.0257)T(0.0226)LR;
GNSVEELEEMDSQDAEMTNTTEPMDHS	GNS[79.9663]VEELEEMDSQDAEMTNTTEPMDHS	R	-	1196	1222	27	3	3S(79.9663)	sp|Q96JH7|VCIP1_HUMAN	Q96JH7	VCIP1_HUMAN	VCPIP1	Deubiquitinating protein VCPIP1			1	0	MS/MS	STY:79.9663@GNS(0.9122)VEELEEMDS(0.0145)QDAEMT(0.0161)NT(0.0197)T(0.0197)EPMDHS(0.0179);
GNTDSSLQSVGKATLALDSVLTEEGK	GNTDSSLQS[79.9663]VGKATLALDSVLTEEGK	K	L	888	913	26	3	9S(79.9663)	sp|Q12802-2|AKP13_HUMAN	Q12802-2	AKP13_HUMAN	AKAP13	Isoform 2 of A-kinase anchor protein 13		sp|Q12802-4|AKP13_HUMAN, sp|Q12802|AKP13_HUMAN	1	0	MS/MS	STY:79.9663@GNT(0.0148)DS(0.0148)S(0.0148)LQS(0.8826)VGKAT(0.0187)LALDS(0.0187)VLT(0.0354)EEGK;
GNTEPAVELEPTTETAPSTSPSLAVPSTK	GNTEPAVELEPTTETAPSTSPSLAVPS[79.9663]TK	R	P	761	789	29	3	27S(79.9663)	sp|O75376-2|NCOR1_HUMAN	O75376-2	NCOR1_HUMAN	NCOR1	Isoform 2 of Nuclear receptor corepressor 1		sp|O75376-3|NCOR1_HUMAN, sp|O75376|NCOR1_HUMAN	1	5.4113272E7	MS/MS	STY:79.9663@GNT(0.0155)EPAVELEPT(0.0450)T(0.0517)ET(0.1003)APS(0.1165)T(0.1165)S(0.1165)PS(0.1284)LAVPS(0.1548)T(0.1548)K;
GNTEPAVELEPTTETAPSTSPSLAVPSTK	GNTEPAVELEPTTETAPSTS[79.9663]PSLAVPSTK	R	P	761	789	29	3	20S(79.9663)	sp|O75376-2|NCOR1_HUMAN	O75376-2	NCOR1_HUMAN	NCOR1	Isoform 2 of Nuclear receptor corepressor 1		sp|O75376-3|NCOR1_HUMAN, sp|O75376|NCOR1_HUMAN	1	5.4113272E7	MS/MS	STY:79.9663@GNT(0.0374)EPAVELEPT(0.0061)T(0.0061)ET(0.0061)APS(0.0064)T(0.0066)S(0.8833)PS(0.0331)LAVPS(0.0075)T(0.0075)K;
GNVVPSPLPTR	GNVVPSPLPT[79.9663]R	R	R	36	46	11	2	10T(79.9663)	sp|Q9Y2V2|CHSP1_HUMAN	Q9Y2V2	CHSP1_HUMAN	CARHSP1	Calcium-regulated heat-stable protein 1			4	1.8776464E8	MS/MS	STY:79.9663@GNVVPS(0.0733)PLPT(0.9267)R;
GNVVPSPLPTR	GNVVPS[79.9663]PLPTR	R	R	36	46	11	2	6S(79.9663)	sp|Q9Y2V2|CHSP1_HUMAN	Q9Y2V2	CHSP1_HUMAN	CARHSP1	Calcium-regulated heat-stable protein 1			13	2.97128704E8	MS/MS	STY:79.9663@GNVVPS(0.9456)PLPT(0.0544)R;
GPAAPLTPGPQSPPTPLAPGQEK	GPAAPLTPGPQS[79.9663]PPTPLAPGQEK	K	G	151	173	23	3	12S(79.9663)	sp|O75398-3|DEAF1_HUMAN	O75398-3	DEAF1_HUMAN	DEAF1	Isoform 2 of Deformed epidermal autoregulatory factor 1 homolog		sp|O75398-4|DEAF1_HUMAN, sp|O75398-5|DEAF1_HUMAN, sp|O75398|DEAF1_HUMAN	1	1.2743291E7	MS/MS	STY:79.9663@GPAAPLT(0.0262)PGPQS(0.4869)PPT(0.4869)PLAPGQEK;
GPAAPLTPGPQSPPTPLAPGQEK	GPAAPLT[79.9663]PGPQSPPTPLAPGQEK	K	G	151	173	23	3	7T(79.9663)	sp|O75398-3|DEAF1_HUMAN	O75398-3	DEAF1_HUMAN	DEAF1	Isoform 2 of Deformed epidermal autoregulatory factor 1 homolog		sp|O75398-4|DEAF1_HUMAN, sp|O75398-5|DEAF1_HUMAN, sp|O75398|DEAF1_HUMAN	3	1.2488057E7	MS/MS	STY:79.9663@GPAAPLT(0.9351)PGPQS(0.0344)PPT(0.0305)PLAPGQEK;
GPAESPDEGITTTEGEGECEQTPEELEPVEK	GPAES[79.9663]PDEGITTTEGEGEC[57.0215]EQTPEELEPVEK	K	Q	887	917	31	3	19C(57.0215),5S(79.9663)	sp|P46821|MAP1B_HUMAN	P46821	MAP1B_HUMAN	MAP1B	Microtubule-associated protein 1B			2	0	MS/MS	STY:79.9663@GPAES(0.6580)PDEGIT(0.0226)T(0.0304)T(0.1857)EGEGECEQT(0.1033)PEELEPVEK;
GPAGEAGASPPVR	GPAGEAGAS[79.9663]PPVR	R	R	102	114	13	2	9S(79.9663)	sp|Q13425|SNTB2_HUMAN	Q13425	SNTB2_HUMAN	SNTB2	Beta-2-syntrophin		sp|Q13425-2|SNTB2_HUMAN	13	1.4547992E8	MS/MS	STY:79.9663@GPAGEAGAS(1.0000)PPVR;
GPAPAPQQCSEPETK	GPAPAPQQC[57.0215]S[79.9663]EPETK	K	W	484	498	15	2	10S(79.9663),9C(57.0215)	sp|Q3YEC7-2|RABL6_HUMAN	Q3YEC7-2	RABL6_HUMAN	RABL6	Isoform 2 of Rab-like protein 6		sp|Q3YEC7|RABL6_HUMAN	1	1.0484508E7	MS/MS	STY:79.9663@GPAPAPQQCS(0.5000)EPET(0.5000)K;
GPASDSETEDASR	GPASDSETEDAS[79.9663]R	K	H	310	322	13	2	12S(79.9663)	sp|Q96ST2|IWS1_HUMAN	Q96ST2	IWS1_HUMAN	IWS1	Protein IWS1 homolog		sp|Q96ST2-3|IWS1_HUMAN	1	1.2807221E7	MS/MS	STY:79.9663@GPAS(0.0431)DS(0.0518)ET(0.0518)EDAS(0.8533)R;
GPASDSETEDASR	GPASDS[79.9663]ET[79.9663]EDASR	K	H	310	322	13	2	6S(79.9663),8T(79.9663)	sp|Q96ST2|IWS1_HUMAN	Q96ST2	IWS1_HUMAN	IWS1	Protein IWS1 homolog		sp|Q96ST2-3|IWS1_HUMAN	1	4.5667152E8	MS/MS	STY:79.9663@GPAS(0.0650)DS(0.9376)ET(0.9376)EDAS(0.0598)R;
GPASDSETEDASR	GPAS[79.9663]DSETEDASR	K	H	310	322	13	2	4S(79.9663)	sp|Q96ST2|IWS1_HUMAN	Q96ST2	IWS1_HUMAN	IWS1	Protein IWS1 homolog		sp|Q96ST2-3|IWS1_HUMAN	2	0	MS/MS	STY:79.9663@GPAS(0.9432)DS(0.0190)ET(0.0189)EDAS(0.0189)R;
GPASDSETEDASR	GPAS[79.9663]DS[79.9663]ETEDASR	K	H	310	322	13	2	4S(79.9663),6S(79.9663)	sp|Q96ST2|IWS1_HUMAN	Q96ST2	IWS1_HUMAN	IWS1	Protein IWS1 homolog		sp|Q96ST2-3|IWS1_HUMAN	4	4.5667152E8	MS/MS	STY:79.9663@GPAS(0.9441)DS(0.9444)ET(0.0564)EDAS(0.0552)R;
GPDEAMEDGEEGSDDEAEWVVTK	GPDEAMEDGEEGSDDEAEWVVT[79.9663]K	R	D	290	312	23	3	22T(79.9663)	sp|Q9NZN4-2|EHD2_HUMAN	Q9NZN4-2	EHD2_HUMAN	EHD2	Isoform 2 of EH domain-containing protein 2		sp|Q9NZN4|EHD2_HUMAN	1	0	MS/MS	STY:79.9663@GPDEAMEDGEEGS(0.1284)DDEAEWVVT(0.8716)K;
GPDEAMEDGEEGSDDEAEWVVTK	GPDEAMEDGEEGS[79.9663]DDEAEWVVTK	R	D	290	312	23	2,3	13S(79.9663)	sp|Q9NZN4-2|EHD2_HUMAN	Q9NZN4-2	EHD2_HUMAN	EHD2	Isoform 2 of EH domain-containing protein 2		sp|Q9NZN4|EHD2_HUMAN	14	9.7036621E8	MS/MS	STY:79.9663@GPDEAMEDGEEGS(0.9449)DDEAEWVVT(0.0551)K;
GPDEAMEDGEEGSDDEAEWVVTK	GPDEAM[15.9949]EDGEEGSDDEAEWVVT[79.9663]K	R	D	290	312	23	2,3	22T(79.9663),6M(15.9949)	sp|Q9NZN4-2|EHD2_HUMAN	Q9NZN4-2	EHD2_HUMAN	EHD2	Isoform 2 of EH domain-containing protein 2		sp|Q9NZN4|EHD2_HUMAN	2	5.7446392E7	MS/MS	STY:79.9663@GPDEAMEDGEEGS(0.1195)DDEAEWVVT(0.8805)K;M:15.9949@GPDEAM(1.0000)EDGEEGSDDEAEWVVTK;
GPDEAMEDGEEGSDDEAEWVVTK	GPDEAM[15.9949]EDGEEGS[79.9663]DDEAEWVVTK	R	D	290	312	23	2,3	13S(79.9663),6M(15.9949)	sp|Q9NZN4-2|EHD2_HUMAN	Q9NZN4-2	EHD2_HUMAN	EHD2	Isoform 2 of EH domain-containing protein 2		sp|Q9NZN4|EHD2_HUMAN	3	1.25460264E8	MS/MS	STY:79.9663@GPDEAMEDGEEGS(0.9455)DDEAEWVVT(0.0545)K;M:15.9949@GPDEAM(1.0000)EDGEEGSDDEAEWVVTK;
GPEDYPEEGVEESSGEASK	GPEDY[79.9663]PEEGVEES[79.9663]SGEASK	K	Y	1122	1140	19	2	13S(79.9663),5Y(79.9663)	sp|Q2NKX8|ERC6L_HUMAN	Q2NKX8	ERC6L_HUMAN	ERCC6L	DNA excision repair protein ERCC-6-like			2	3.198744E7	MS/MS	STY:79.9663@GPEDY(0.5389)PEEGVEES(0.4870)S(0.4870)GEAS(0.4870)K;
GPEENYSRPEAPNEFYDGDHDNDKESDVEI	GPEENYSRPEAPNEFYDGDHDNDKES[79.9663]DVEI	R	-	400	429	30	3	26S(79.9663)	sp|O15379-2|HDAC3_HUMAN	O15379-2	HDAC3_HUMAN	HDAC3	Isoform 2 of Histone deacetylase 3		sp|O15379|HDAC3_HUMAN	1	0	MS/MS	STY:79.9663@GPEENY(0.0817)S(0.0817)RPEAPNEFY(0.0263)DGDHDNDKES(0.8104)DVEI;
GPEENYSRPEAPNEFYDGDHDNDKESDVEI	GPEENY[79.9663]SRPEAPNEFYDGDHDNDKESDVEI	R	-	400	429	30	3	6Y(79.9663)	sp|O15379-2|HDAC3_HUMAN	O15379-2	HDAC3_HUMAN	HDAC3	Isoform 2 of Histone deacetylase 3		sp|O15379|HDAC3_HUMAN	1	5.5103172E7	MS/MS	STY:79.9663@GPEENY(0.8227)S(0.1251)RPEAPNEFY(0.0207)DGDHDNDKES(0.0315)DVEI;
GPEVTSQGVQTSSPACK	GPEVTSQGVQTSS[79.9663]PAC[57.0215]K	R	Q	877	893	17	2	13S(79.9663),16C(57.0215)	sp|Q99700-2|ATX2_HUMAN	Q99700-2	ATX2_HUMAN	ATXN2	Isoform 2 of Ataxin-2		sp|Q99700-4|ATX2_HUMAN, sp|Q99700-5|ATX2_HUMAN, sp|Q99700|ATX2_HUMAN	1	1.432741E7	MS/MS	STY:79.9663@GPEVT(0.0189)S(0.0155)QGVQT(0.0175)S(0.0175)S(0.9306)PACK;
GPGEPDSPTPLHPPTPPILSTDR	GPGEPDSPT[79.9663]PLHPPTPPILSTDR	K	S	1793	1815	23	3	9T(79.9663)	sp|Q03164-2|KMT2A_HUMAN	Q03164-2	KMT2A_HUMAN	KMT2A	Isoform 2 of Histone-lysine N-methyltransferase 2A		sp|Q03164-3|KMT2A_HUMAN, sp|Q03164|KMT2A_HUMAN	1	1.7007134E7	MS/MS	STY:79.9663@GPGEPDS(0.0208)PT(0.3148)PLHPPT(0.3140)PPILS(0.1752)T(0.1752)DR;
GPGEPDSPTPLHPPTPPILSTDR	GPGEPDS[79.9663]PTPLHPPTPPILS[79.9663]TDR	K	S	1793	1815	23	3	20S(79.9663),7S(79.9663)	sp|Q03164-2|KMT2A_HUMAN	Q03164-2	KMT2A_HUMAN	KMT2A	Isoform 2 of Histone-lysine N-methyltransferase 2A		sp|Q03164-3|KMT2A_HUMAN, sp|Q03164|KMT2A_HUMAN	1	0	MS/MS	STY:79.9663@GPGEPDS(0.7069)PT(0.0364)PLHPPT(0.0380)PPILS(0.6094)T(0.6094)DR;
GPGEPDSPTPLHPPTPPILSTDR	GPGEPDS[79.9663]PTPLHPPT[79.9663]PPILSTDR	K	S	1793	1815	23	3	15T(79.9663),7S(79.9663)	sp|Q03164-2|KMT2A_HUMAN	Q03164-2	KMT2A_HUMAN	KMT2A	Isoform 2 of Histone-lysine N-methyltransferase 2A		sp|Q03164-3|KMT2A_HUMAN, sp|Q03164|KMT2A_HUMAN	7	1.60481808E8	MS/MS	STY:79.9663@GPGEPDS(0.9394)PT(0.0403)PLHPPT(0.9394)PPILS(0.0405)T(0.0405)DR;
GPGEPDSPTPLHPPTPPILSTDR	GPGEPDS[79.9663]PT[79.9663]PLHPPTPPILSTDR	K	S	1793	1815	23	3	7S(79.9663),9T(79.9663)	sp|Q03164-2|KMT2A_HUMAN	Q03164-2	KMT2A_HUMAN	KMT2A	Isoform 2 of Histone-lysine N-methyltransferase 2A		sp|Q03164-3|KMT2A_HUMAN, sp|Q03164|KMT2A_HUMAN	5	1.58955264E8	MS/MS	STY:79.9663@GPGEPDS(0.6710)PT(0.6710)PLHPPT(0.3538)PPILS(0.1520)T(0.1520)DR;
GPGGSQGSQGPSPQGAR	GPGGSQGSQGPS[79.9663]PQGAR	R	R	53	69	17	2	12S(79.9663)	sp|Q96MG7|NSE3_HUMAN	Q96MG7	NSE3_HUMAN	NSMCE3	Non-structural maintenance of chromosomes element 3 homolog			2	4.1753468E7	MS/MS	STY:79.9663@GPGGS(0.0326)QGS(0.0356)QGPS(0.9319)PQGAR;
GPGQPSSPQR	GPGQPS[79.9663]SPQR	K	L	189	198	10	2	6S(79.9663)	sp|O95400|CD2B2_HUMAN	O95400	CD2B2_HUMAN	CD2BP2	CD2 antigen cytoplasmic tail-binding protein 2			5	4.274136E8	MS/MS	STY:79.9663@GPGQPS(0.9400)S(0.0600)PQR;
GPGSPPRTPPAPGPPSFEEQLR	GPGS[79.9663]PPRT[79.9663]PPAPGPPSFEEQLR	R	L	462	483	22	3	4S(79.9663),8T(79.9663)	sp|Q6ZTN6-1|AN13D_HUMAN	Q6ZTN6-1	AN13D_HUMAN	ANKRD13D	Isoform 1 of Ankyrin repeat domain-containing protein 13D		sp|Q6ZTN6-2|AN13D_HUMAN, sp|Q6ZTN6|AN13D_HUMAN	1	4.8744704E7	MS/MS	STY:79.9663@GPGS(0.9409)PPRT(0.9411)PPAPGPPS(0.1180)FEEQLR;
GPKPEPPGSGSPAPPR	GPKPEPPGSGS[79.9663]PAPPR	R	R	652	667	16	3	11S(79.9663)	sp|Q9UKJ3-2|GPTC8_HUMAN	Q9UKJ3-2	GPTC8_HUMAN	GPATCH8	Isoform 2 of G patch domain-containing protein 8		sp|Q9UKJ3|GPTC8_HUMAN	1	0	MS/MS	STY:79.9663@GPKPEPPGS(0.0577)GS(0.9423)PAPPR;
GPKPEPPGSGSPAPPR	GPKPEPPGS[79.9663]GSPAPPR	R	R	652	667	16	3	9S(79.9663)	sp|Q9UKJ3-2|GPTC8_HUMAN	Q9UKJ3-2	GPTC8_HUMAN	GPATCH8	Isoform 2 of G patch domain-containing protein 8		sp|Q9UKJ3|GPTC8_HUMAN	1	0	MS/MS	STY:79.9663@GPKPEPPGS(0.5000)GS(0.5000)PAPPR;
GPKPEPPGSGSPAPPR	GPKPEPPGS[79.9663]GS[79.9663]PAPPR	R	R	652	667	16	2	11S(79.9663),9S(79.9663)	sp|Q9UKJ3-2|GPTC8_HUMAN	Q9UKJ3-2	GPTC8_HUMAN	GPATCH8	Isoform 2 of G patch domain-containing protein 8		sp|Q9UKJ3|GPTC8_HUMAN	5	4.1961808E7	MS/MS	STY:79.9663@GPKPEPPGS(1.0000)GS(1.0000)PAPPR;
GPLPSPTAGLEESSGQGPSSPVALLGQVQDFQQSAECQPK	GPLPSPTAGLEES[79.9663]SGQGPSSPVALLGQVQDFQQS[79.9663]AEC[57.0215]QPK	K	E	683	722	40	3	13S(79.9663),34S(79.9663),37C(57.0215)	sp|A1L390-2|PKHG3_HUMAN	A1L390-2	PKHG3_HUMAN	PLEKHG3	Isoform 2 of Pleckstrin homology domain-containing family G member 3		sp|A1L390-3|PKHG3_HUMAN, sp|A1L390|PKHG3_HUMAN	1	0	MS/MS	STY:79.9663@GPLPS(0.0218)PT(0.0218)AGLEES(0.5076)S(0.5076)GQGPS(0.0173)S(0.2808)PVALLGQVQDFQQS(0.6431)AECQPK;
GPLPSPTAGLEESSGQGPSSPVALLGQVQDFQQSAECQPK	GPLPS[79.9663]PT[79.9663]AGLEESSGQGPSSPVALLGQVQDFQQSAEC[57.0215]QPK	K	E	683	722	40	3	37C(57.0215),5S(79.9663),7T(79.9663)	sp|A1L390-2|PKHG3_HUMAN	A1L390-2	PKHG3_HUMAN	PLEKHG3	Isoform 2 of Pleckstrin homology domain-containing family G member 3		sp|A1L390-3|PKHG3_HUMAN, sp|A1L390|PKHG3_HUMAN	1	0	MS/MS	STY:79.9663@GPLPS(0.4551)PT(0.4551)AGLEES(0.4551)S(0.4551)GQGPS(0.0193)S(0.0193)PVALLGQVQDFQQS(0.1408)AECQPK;
GPLSQNGSFGPSPVSGGECSPPLTVEPPVR	GPLSQNGSFGPSPVS[79.9663]GGEC[57.0215]SPPLTVEPPVR	R	P	1600	1629	30	3	15S(79.9663),19C(57.0215)	sp|Q5JRA6-2|TGO1_HUMAN	Q5JRA6-2	TGO1_HUMAN	MIA3	Isoform 2 of Transport and Golgi organization protein 1 homolog		sp|Q5JRA6-4|TGO1_HUMAN, sp|Q5JRA6|TGO1_HUMAN	1	0	MS/MS	STY:79.9663@GPLS(0.1872)QNGS(0.0557)FGPS(0.1176)PVS(0.3872)GGECS(0.1262)PPLT(0.1262)VEPPVR;
GPNYTSGYGTNSELSNPSETESER	GPNYTSGYGTNSELSNPSETES[79.9663]ER	R	K	392	415	24	3	22S(79.9663)	sp|P51114-2|FXR1_HUMAN	P51114-2	FXR1_HUMAN	FXR1	Isoform 2 of RNA-binding protein FXR1		sp|P51114-3|FXR1_HUMAN, sp|P51114|FXR1_HUMAN	1	0	MS/MS	STY:79.9663@GPNY(0.0598)T(0.0598)S(0.0598)GY(0.0180)GT(0.0180)NS(0.0180)ELS(0.0409)NPS(0.0409)ET(0.0409)ES(0.6438)ER;
GPNYTSGYGTNSELSNPSETESER	GPNYTSGYGTNSELSNPS[79.9663]ETESER	R	K	392	415	24	3	18S(79.9663)	sp|P51114-2|FXR1_HUMAN	P51114-2	FXR1_HUMAN	FXR1	Isoform 2 of RNA-binding protein FXR1		sp|P51114-3|FXR1_HUMAN, sp|P51114|FXR1_HUMAN	1	3.4150724E7	MS/MS	STY:79.9663@GPNY(0.0202)T(0.0202)S(0.0202)GY(0.0202)GT(0.0202)NS(0.0130)ELS(0.0242)NPS(0.8044)ET(0.0098)ES(0.0475)ER;
GPNYTSGYGTNSELSNPSETESER	GPNYTSGYGTNSELS[79.9663]NPS[79.9663]ETESER	R	K	392	415	24	3	15S(79.9663),18S(79.9663)	sp|P51114-2|FXR1_HUMAN	P51114-2	FXR1_HUMAN	FXR1	Isoform 2 of RNA-binding protein FXR1		sp|P51114-3|FXR1_HUMAN, sp|P51114|FXR1_HUMAN	1	3.6950584E7	MS/MS	STY:79.9663@GPNY(0.0586)T(0.0586)S(0.0586)GY(0.0537)GT(0.3248)NS(0.1942)ELS(0.5805)NPS(0.6276)ET(0.0137)ES(0.0295)ER;
GPNYTSGYGTNSELSNPSETESER	GPNYTSGYGTNS[79.9663]ELSNPSET[79.9663]ESER	R	K	392	415	24	3	12S(79.9663),20T(79.9663)	sp|P51114-2|FXR1_HUMAN	P51114-2	FXR1_HUMAN	FXR1	Isoform 2 of RNA-binding protein FXR1		sp|P51114-3|FXR1_HUMAN, sp|P51114|FXR1_HUMAN	1	3.6950584E7	MS/MS	STY:79.9663@GPNY(0.0536)T(0.0536)S(0.0457)GY(0.0150)GT(0.0150)NS(0.4102)ELS(0.4102)NPS(0.4102)ET(0.5770)ES(0.0096)ER;
GPNYTSGYGTNSELSNPSETESER	GPNYTSGY[79.9663]GT[79.9663]NS[79.9663]ELSNPSETESER	R	K	392	415	24	3	10T(79.9663),12S(79.9663),8Y(79.9663)	sp|P51114-2|FXR1_HUMAN	P51114-2	FXR1_HUMAN	FXR1	Isoform 2 of RNA-binding protein FXR1		sp|P51114-3|FXR1_HUMAN, sp|P51114|FXR1_HUMAN	1	0	MS/MS	STY:79.9663@GPNY(0.0772)T(0.0772)S(0.0772)GY(0.4554)GT(0.4554)NS(0.4554)ELS(0.4554)NPS(0.4554)ET(0.4554)ES(0.0361)ER;
GPNYTSGYGTNSELSNPSETESER	GPNY[79.9663]TSGYGTNSELSNPSETESER	R	K	392	415	24	3	4Y(79.9663)	sp|P51114-2|FXR1_HUMAN	P51114-2	FXR1_HUMAN	FXR1	Isoform 2 of RNA-binding protein FXR1		sp|P51114-3|FXR1_HUMAN, sp|P51114|FXR1_HUMAN	1	0	MS/MS	STY:79.9663@GPNY(0.1412)T(0.1412)S(0.1412)GY(0.1412)GT(0.1412)NS(0.1412)ELS(0.1412)NPS(0.0040)ET(0.0040)ES(0.0040)ER;
GPPDFSSDEEREPTPVLGSGAAAAGR	GPPDFSSDEEREPTPVLGS[79.9663]GAAAAGR	K	S	61	86	26	3	19S(79.9663)	sp|P42167-2|LAP2B_HUMAN	P42167-2	LAP2B_HUMAN	TMPO	Isoform Gamma of Lamina-associated polypeptide 2, isoforms beta/gamma		sp|P42166|LAP2A_HUMAN, sp|P42167-3|LAP2B_HUMAN, sp|P42167|LAP2B_HUMAN	3	5.29266336E8	MS/MS	STY:79.9663@GPPDFS(0.0337)S(0.0193)DEEREPT(0.0272)PVLGS(0.9198)GAAAAGR;
GPPDFSSDEEREPTPVLGSGAAAAGR	GPPDFSSDEEREPT[79.9663]PVLGSGAAAAGR	K	S	61	86	26	3	14T(79.9663)	sp|P42167-2|LAP2B_HUMAN	P42167-2	LAP2B_HUMAN	TMPO	Isoform Gamma of Lamina-associated polypeptide 2, isoforms beta/gamma		sp|P42166|LAP2A_HUMAN, sp|P42167-3|LAP2B_HUMAN, sp|P42167|LAP2B_HUMAN	16	6.0742925E8	MS/MS	STY:79.9663@GPPDFS(0.0190)S(0.0190)DEEREPT(0.9418)PVLGS(0.0201)GAAAAGR;
GPPDFSSDEEREPTPVLGSGAAAAGR	GPPDFSSDEEREPT[79.9663]PVLGS[79.9663]GAAAAGR	K	S	61	86	26	3	14T(79.9663),19S(79.9663)	sp|P42167-2|LAP2B_HUMAN	P42167-2	LAP2B_HUMAN	TMPO	Isoform Gamma of Lamina-associated polypeptide 2, isoforms beta/gamma		sp|P42166|LAP2A_HUMAN, sp|P42167-3|LAP2B_HUMAN, sp|P42167|LAP2B_HUMAN	5	7.7248531E8	MS/MS	STY:79.9663@GPPDFS(0.0632)S(0.0632)DEEREPT(0.9558)PVLGS(0.9179)GAAAAGR;
GPPDFSSDEEREPTPVLGSGAAAAGR	GPPDFSS[79.9663]DEEREPTPVLGSGAAAAGR	K	S	61	86	26	3,4	7S(79.9663)	sp|P42167-2|LAP2B_HUMAN	P42167-2	LAP2B_HUMAN	TMPO	Isoform Gamma of Lamina-associated polypeptide 2, isoforms beta/gamma		sp|P42166|LAP2A_HUMAN, sp|P42167-3|LAP2B_HUMAN, sp|P42167|LAP2B_HUMAN	5	3.05533312E8	MS/MS	STY:79.9663@GPPDFS(0.0181)S(0.8372)DEEREPT(0.1197)PVLGS(0.0250)GAAAAGR;
GPPDFSSDEEREPTPVLGSGAAAAGR	GPPDFSS[79.9663]DEEREPTPVLGS[79.9663]GAAAAGR	K	S	61	86	26	3	19S(79.9663),7S(79.9663)	sp|P42167-2|LAP2B_HUMAN	P42167-2	LAP2B_HUMAN	TMPO	Isoform Gamma of Lamina-associated polypeptide 2, isoforms beta/gamma		sp|P42166|LAP2A_HUMAN, sp|P42167-3|LAP2B_HUMAN, sp|P42167|LAP2B_HUMAN	4	2.64268E8	MS/MS	STY:79.9663@GPPDFS(0.0598)S(0.9167)DEEREPT(0.0751)PVLGS(0.9484)GAAAAGR;
GPPDFSSDEEREPTPVLGSGAAAAGR	GPPDFSS[79.9663]DEEREPT[79.9663]PVLGSGAAAAGR	K	S	61	86	26	3	14T(79.9663),7S(79.9663)	sp|P42167-2|LAP2B_HUMAN	P42167-2	LAP2B_HUMAN	TMPO	Isoform Gamma of Lamina-associated polypeptide 2, isoforms beta/gamma		sp|P42166|LAP2A_HUMAN, sp|P42167-3|LAP2B_HUMAN, sp|P42167|LAP2B_HUMAN	5	0	MS/MS	STY:79.9663@GPPDFS(0.0699)S(0.9375)DEEREPT(0.9379)PVLGS(0.0548)GAAAAGR;
GPPDFSSDEER	GPPDFS[79.9663]SDEER	K	E	61	71	11	2	6S(79.9663)	sp|P42167-2|LAP2B_HUMAN	P42167-2	LAP2B_HUMAN	TMPO	Isoform Gamma of Lamina-associated polypeptide 2, isoforms beta/gamma		sp|P42166|LAP2A_HUMAN, sp|P42167-3|LAP2B_HUMAN, sp|P42167|LAP2B_HUMAN	4	5.6988948E7	MS/MS	STY:79.9663@GPPDFS(0.8585)S(0.1415)DEER;
GPPDFSSDEEREPTPVLGSGAAAAGR	GPPDFS[79.9663]SDEEREPTPVLGSGAAAAGR	K	S	61	86	26	3,4	6S(79.9663)	sp|P42167-2|LAP2B_HUMAN	P42167-2	LAP2B_HUMAN	TMPO	Isoform Gamma of Lamina-associated polypeptide 2, isoforms beta/gamma		sp|P42166|LAP2A_HUMAN, sp|P42167-3|LAP2B_HUMAN, sp|P42167|LAP2B_HUMAN	20	6.1672448E8	MS/MS	STY:79.9663@GPPDFS(0.9243)S(0.0205)DEEREPT(0.0277)PVLGS(0.0274)GAAAAGR;
GPPDFSSDEEREPTPVLGSGAAAAGR	GPPDFS[79.9663]SDEEREPTPVLGS[79.9663]GAAAAGR	K	S	61	86	26	3	19S(79.9663),6S(79.9663)	sp|P42167-2|LAP2B_HUMAN	P42167-2	LAP2B_HUMAN	TMPO	Isoform Gamma of Lamina-associated polypeptide 2, isoforms beta/gamma		sp|P42166|LAP2A_HUMAN, sp|P42167-3|LAP2B_HUMAN, sp|P42167|LAP2B_HUMAN	6	2.0537175E9	MS/MS	STY:79.9663@GPPDFS(0.9304)S(0.0597)DEEREPT(0.0802)PVLGS(0.9298)GAAAAGR;
GPPDFSSDEEREPTPVLGSGAAAAGR	GPPDFS[79.9663]SDEEREPT[79.9663]PVLGSGAAAAGR	K	S	61	86	26	3,4	14T(79.9663),6S(79.9663)	sp|P42167-2|LAP2B_HUMAN	P42167-2	LAP2B_HUMAN	TMPO	Isoform Gamma of Lamina-associated polypeptide 2, isoforms beta/gamma		sp|P42166|LAP2A_HUMAN, sp|P42167-3|LAP2B_HUMAN, sp|P42167|LAP2B_HUMAN	24	2.17427533E9	MS/MS	STY:79.9663@GPPDFS(0.9283)S(0.0655)DEEREPT(0.9160)PVLGS(0.0901)GAAAAGR;
GPPDFSSDEEREPTPVLGSGAAAAGR	GPPDFS[79.9663]SDEEREPT[79.9663]PVLGS[79.9663]GAAAAGR	K	S	61	86	26	3	14T(79.9663),19S(79.9663),6S(79.9663)	sp|P42167-2|LAP2B_HUMAN	P42167-2	LAP2B_HUMAN	TMPO	Isoform Gamma of Lamina-associated polypeptide 2, isoforms beta/gamma		sp|P42166|LAP2A_HUMAN, sp|P42167-3|LAP2B_HUMAN, sp|P42167|LAP2B_HUMAN	1	0	MS/MS	STY:79.9663@GPPDFS(0.7370)S(0.7370)DEEREPT(0.7629)PVLGS(0.7631)GAAAAGR;
GPPDFSSDEER	GPPDFS[79.9663]S[79.9663]DEER	K	E	61	71	11	2	6S(79.9663),7S(79.9663)	sp|P42167-2|LAP2B_HUMAN	P42167-2	LAP2B_HUMAN	TMPO	Isoform Gamma of Lamina-associated polypeptide 2, isoforms beta/gamma		sp|P42166|LAP2A_HUMAN, sp|P42167-3|LAP2B_HUMAN, sp|P42167|LAP2B_HUMAN	5	4.5715892E7	MS/MS	STY:79.9663@GPPDFS(1.0000)S(1.0000)DEER;
GPPDFSSDEEREPTPVLGSGAAAAGR	GPPDFS[79.9663]S[79.9663]DEEREPTPVLGSGAAAAGR	K	S	61	86	26	3,4	6S(79.9663),7S(79.9663)	sp|P42167-2|LAP2B_HUMAN	P42167-2	LAP2B_HUMAN	TMPO	Isoform Gamma of Lamina-associated polypeptide 2, isoforms beta/gamma		sp|P42166|LAP2A_HUMAN, sp|P42167-3|LAP2B_HUMAN, sp|P42167|LAP2B_HUMAN	29	2.2059968E9	MS/MS	STY:79.9663@GPPDFS(0.9424)S(0.9424)DEEREPT(0.0588)PVLGS(0.0565)GAAAAGR;
GPPDFSSDEEREPTPVLGSGAAAAGR	GPPDFS[79.9663]S[79.9663]DEEREPTPVLGS[79.9663]GAAAAGR	K	S	61	86	26	3	19S(79.9663),6S(79.9663),7S(79.9663)	sp|P42167-2|LAP2B_HUMAN	P42167-2	LAP2B_HUMAN	TMPO	Isoform Gamma of Lamina-associated polypeptide 2, isoforms beta/gamma		sp|P42166|LAP2A_HUMAN, sp|P42167-3|LAP2B_HUMAN, sp|P42167|LAP2B_HUMAN	4	9.5361971E8	MS/MS	STY:79.9663@GPPDFS(0.9484)S(0.9484)DEEREPT(0.1507)PVLGS(0.9524)GAAAAGR;
GPPDFSSDEEREPTPVLGSGAAAAGR	GPPDFS[79.9663]S[79.9663]DEEREPT[79.9663]PVLGSGAAAAGR	K	S	61	86	26	3	14T(79.9663),6S(79.9663),7S(79.9663)	sp|P42167-2|LAP2B_HUMAN	P42167-2	LAP2B_HUMAN	TMPO	Isoform Gamma of Lamina-associated polypeptide 2, isoforms beta/gamma		sp|P42166|LAP2A_HUMAN, sp|P42167-3|LAP2B_HUMAN, sp|P42167|LAP2B_HUMAN	14	9.5361971E8	MS/MS	STY:79.9663@GPPDFS(0.9504)S(0.9504)DEEREPT(0.9506)PVLGS(0.1487)GAAAAGR;
GPPQSPVFEGVYNNSR	GPPQSPVFEGVYNNS[79.9663]R	K	M	107	122	16	2,3	15S(79.9663)	sp|Q8WWM7-2|ATX2L_HUMAN	Q8WWM7-2	ATX2L_HUMAN	ATXN2L	Isoform 2 of Ataxin-2-like protein		sp|Q8WWM7-3|ATX2L_HUMAN, sp|Q8WWM7-4|ATX2L_HUMAN, sp|Q8WWM7-5|ATX2L_HUMAN, sp|Q8WWM7-6|ATX2L_HUMAN, sp|Q8WWM7-7|ATX2L_HUMAN, sp|Q8WWM7-8|ATX2L_HUMAN, sp|Q8WWM7-9|ATX2L_HUMAN, sp|Q8WWM7|ATX2L_HUMAN	3	0	MS/MS	STY:79.9663@GPPQS(0.0853)PVFEGVY(0.0531)NNS(0.8616)R;
GPPQSPVFEGVYNNSR	GPPQSPVFEGVY[79.9663]NNSR	K	M	107	122	16	2,3	12Y(79.9663)	sp|Q8WWM7-2|ATX2L_HUMAN	Q8WWM7-2	ATX2L_HUMAN	ATXN2L	Isoform 2 of Ataxin-2-like protein		sp|Q8WWM7-3|ATX2L_HUMAN, sp|Q8WWM7-4|ATX2L_HUMAN, sp|Q8WWM7-5|ATX2L_HUMAN, sp|Q8WWM7-6|ATX2L_HUMAN, sp|Q8WWM7-7|ATX2L_HUMAN, sp|Q8WWM7-8|ATX2L_HUMAN, sp|Q8WWM7-9|ATX2L_HUMAN, sp|Q8WWM7|ATX2L_HUMAN	3	0	MS/MS	STY:79.9663@GPPQS(0.1041)PVFEGVY(0.8670)NNS(0.0289)R;
GPPQSPVFEGVYNNSR	GPPQS[79.9663]PVFEGVYNNSR	K	M	107	122	16	2,3	5S(79.9663)	sp|Q8WWM7-2|ATX2L_HUMAN	Q8WWM7-2	ATX2L_HUMAN	ATXN2L	Isoform 2 of Ataxin-2-like protein		sp|Q8WWM7-3|ATX2L_HUMAN, sp|Q8WWM7-4|ATX2L_HUMAN, sp|Q8WWM7-5|ATX2L_HUMAN, sp|Q8WWM7-6|ATX2L_HUMAN, sp|Q8WWM7-7|ATX2L_HUMAN, sp|Q8WWM7-8|ATX2L_HUMAN, sp|Q8WWM7-9|ATX2L_HUMAN, sp|Q8WWM7|ATX2L_HUMAN	13	2.14838832E8	MS/MS	STY:79.9663@GPPQS(0.9426)PVFEGVY(0.0287)NNS(0.0287)R;
GPPSPPAPVMHSPSR	GPPSPPAPVMHSPS[79.9663]R	R	K	221	235	15	2	14S(79.9663)	sp|Q13573|SNW1_HUMAN	Q13573	SNW1_HUMAN	SNW1	SNW domain-containing protein 1			1	9.8863792E7	MS/MS	STY:79.9663@GPPS(0.4514)PPAPVMHS(0.0212)PS(0.5274)R;
GPPSPPAPVMHSPSR	GPPSPPAPVMHS[79.9663]PSR	R	K	221	235	15	2	12S(79.9663)	sp|Q13573|SNW1_HUMAN	Q13573	SNW1_HUMAN	SNW1	SNW domain-containing protein 1			1	9.9308888E7	MS/MS	STY:79.9663@GPPS(0.1172)PPAPVMHS(0.4414)PS(0.4414)R;
GPPSPPAPVMHSPSR	GPPSPPAPVMHS[79.9663]PS[79.9663]R	R	K	221	235	15	2	12S(79.9663),14S(79.9663)	sp|Q13573|SNW1_HUMAN	Q13573	SNW1_HUMAN	SNW1	SNW domain-containing protein 1			2	0	MS/MS	STY:79.9663@GPPS(0.4146)PPAPVMHS(0.7927)PS(0.7927)R;
GPPSPPAPVMHSPSR	GPPSPPAPVM[15.9949]HS[79.9663]PS[79.9663]R	R	K	221	235	15	2	10M(15.9949),12S(79.9663),14S(79.9663)	sp|Q13573|SNW1_HUMAN	Q13573	SNW1_HUMAN	SNW1	SNW domain-containing protein 1			1	0	MS/MS	STY:79.9663@GPPS(0.1232)PPAPVMHS(0.9384)PS(0.9384)R;M:15.9949@GPPSPPAPVM(1.0000)HSPSR;
GPPSPPAPVMHSPSR	GPPS[79.9663]PPAPVMHSPSR	R	K	221	235	15	2	4S(79.9663)	sp|Q13573|SNW1_HUMAN	Q13573	SNW1_HUMAN	SNW1	SNW domain-containing protein 1			6	9.9308888E7	MS/MS	STY:79.9663@GPPS(0.9414)PPAPVMHS(0.0293)PS(0.0293)R;
GPPSPPAPVMHSPSR	GPPS[79.9663]PPAPVMHSPS[79.9663]R	R	K	221	235	15	2	14S(79.9663),4S(79.9663)	sp|Q13573|SNW1_HUMAN	Q13573	SNW1_HUMAN	SNW1	SNW domain-containing protein 1			5	0	MS/MS	STY:79.9663@GPPS(0.9374)PPAPVMHS(0.1245)PS(0.9380)R;
GPPSPPAPVMHSPSR	GPPS[79.9663]PPAPVMHS[79.9663]PSR	R	K	221	235	15	2	12S(79.9663),4S(79.9663)	sp|Q13573|SNW1_HUMAN	Q13573	SNW1_HUMAN	SNW1	SNW domain-containing protein 1			18	1.36475955E9	MS/MS	STY:79.9663@GPPS(0.9478)PPAPVMHS(0.9491)PS(0.1031)R;
GPPSPPAPVMHSPSR	GPPS[79.9663]PPAPVM[15.9949]HSPS[79.9663]R	R	K	221	235	15	2	10M(15.9949),14S(79.9663),4S(79.9663)	sp|Q13573|SNW1_HUMAN	Q13573	SNW1_HUMAN	SNW1	SNW domain-containing protein 1			2	1.48848128E8	MS/MS	STY:79.9663@GPPS(0.8434)PPAPVMHS(0.2990)PS(0.8576)R;M:15.9949@GPPSPPAPVM(1.0000)HSPSR;
GPPSPPAPVMHSPSR	GPPS[79.9663]PPAPVM[15.9949]HS[79.9663]PSR	R	K	221	235	15	2	10M(15.9949),12S(79.9663),4S(79.9663)	sp|Q13573|SNW1_HUMAN	Q13573	SNW1_HUMAN	SNW1	SNW domain-containing protein 1			12	1.48848128E8	MS/MS	STY:79.9663@GPPS(0.9476)PPAPVMHS(0.9482)PS(0.1042)R;M:15.9949@GPPSPPAPVM(1.0000)HSPSR;
GPPTQELDRDSEEEEEEDDEDGEDEEEVPK	GPPTQELDRDS[79.9663]EEEEEEDDEDGEDEEEVPK	K	R	1018	1047	30	3	11S(79.9663)	sp|Q14687-3|GSE1_HUMAN	Q14687-3	GSE1_HUMAN	GSE1	Isoform 3 of Genetic suppressor element 1		sp|Q14687-2|GSE1_HUMAN, sp|Q14687|GSE1_HUMAN	5	2.04182592E8	MS/MS	STY:79.9663@GPPT(0.1442)QELDRDS(0.8558)EEEEEEDDEDGEDEEEVPK;
GPPTQELDRDSEEEEEEDDEDGEDEEEVPK	GPPT[79.9663]QELDRDSEEEEEEDDEDGEDEEEVPK	K	R	1018	1047	30	3	4T(79.9663)	sp|Q14687-3|GSE1_HUMAN	Q14687-3	GSE1_HUMAN	GSE1	Isoform 3 of Genetic suppressor element 1		sp|Q14687-2|GSE1_HUMAN, sp|Q14687|GSE1_HUMAN	6	2.04182592E8	MS/MS	STY:79.9663@GPPT(0.8166)QELDRDS(0.1834)EEEEEEDDEDGEDEEEVPK;
GPQPPTVSPIR	GPQPPT[79.9663]VSPIR	K	S	775	785	11	2	6T(79.9663)	sp|P46087-2|NOP2_HUMAN	P46087-2	NOP2_HUMAN	NOP2	Isoform 2 of Probable 28S rRNA (cytosine(4447)-C(5))-methyltransferase		sp|P46087-4|NOP2_HUMAN, sp|P46087|NOP2_HUMAN	3	1.1771296E8	MS/MS	STY:79.9663@GPQPPT(0.5000)VS(0.5000)PIR;
GPRTPSPPPPIPEDIALGK	GPRT[79.9663]PS[79.9663]PPPPIPEDIALGK	K	K	260	278	19	3	4T(79.9663),6S(79.9663)	sp|Q5T200-2|ZC3HD_HUMAN	Q5T200-2	ZC3HD_HUMAN	ZC3H13	Isoform 2 of Zinc finger CCCH domain-containing protein 13		sp|Q5T200|ZC3HD_HUMAN	5	4.4574304E7	MS/MS	STY:79.9663@GPRT(1.0000)PS(1.0000)PPPPIPEDIALGK;
GPSLDIDTPDVNIEGPEGK	GPSLDIDT[79.9663]PDVNIEGPEGK	K	L	4423	4441	19	2	8T(79.9663)	sp|Q09666|AHNK_HUMAN	Q09666	AHNK_HUMAN	AHNAK	Neuroblast differentiation-associated protein AHNAK			1	0	MS/MS	STY:79.9663@GPS(0.4365)LDIDT(0.5635)PDVNIEGPEGK;
GPSPAPASSPK	GPSPAPASS[79.9663]PK	R	R	717	727	11	2	9S(79.9663)	sp|Q9H7N4|SFR19_HUMAN	Q9H7N4	SFR19_HUMAN	SCAF1	Splicing factor, arginine/serine-rich 19			1	2.7639238E7	MS/MS	STY:79.9663@GPS(0.0357)PAPAS(0.0293)S(0.9349)PK;
GPSPAPASSPK	GPSPAPAS[79.9663]SPK	R	R	717	727	11	2	8S(79.9663)	sp|Q9H7N4|SFR19_HUMAN	Q9H7N4	SFR19_HUMAN	SCAF1	Splicing factor, arginine/serine-rich 19			1	0	MS/MS	STY:79.9663@GPS(0.0179)PAPAS(0.4911)S(0.4911)PK;
GPSPAPASSPK	GPSPAPAS[79.9663]S[79.9663]PK	R	R	717	727	11	2	8S(79.9663),9S(79.9663)	sp|Q9H7N4|SFR19_HUMAN	Q9H7N4	SFR19_HUMAN	SCAF1	Splicing factor, arginine/serine-rich 19			1	0	MS/MS	STY:79.9663@GPS(0.1119)PAPAS(0.9440)S(0.9440)PK;
GPSPSSPTPPAAAAPAEQAPR	GPSPSS[79.9663]PT[79.9663]PPAAAAPAEQAPR	R	A	103	123	21	2	6S(79.9663),8T(79.9663)	sp|Q86VQ1|GLCI1_HUMAN	Q86VQ1	GLCI1_HUMAN	GLCCI1	Glucocorticoid-induced transcript 1 protein			2	1.12126912E8	MS/MS	STY:79.9663@GPS(0.2323)PS(0.1130)S(0.8269)PT(0.8278)PPAAAAPAEQAPR;
GPSPSSPTPPAAAAPAEQAPR	GPSPS[79.9663]S[79.9663]PTPPAAAAPAEQAPR	R	A	103	123	21	3	5S(79.9663),6S(79.9663)	sp|Q86VQ1|GLCI1_HUMAN	Q86VQ1	GLCI1_HUMAN	GLCCI1	Glucocorticoid-induced transcript 1 protein			3	1.03473848E8	MS/MS	STY:79.9663@GPS(0.2607)PS(0.8304)S(0.8361)PT(0.0728)PPAAAAPAEQAPR;
GPSQATSPIR	GPSQAT[79.9663]SPIR	R	S	1150	1159	10	2	6T(79.9663)	sp|Q7RTP6|MICA3_HUMAN	Q7RTP6	MICA3_HUMAN	MICAL3	[F-actin]-monooxygenase MICAL3			1	0	MS/MS	STY:79.9663@GPS(0.0197)QAT(0.4901)S(0.4901)PIR;
GPSQATSPIR	GPSQAT[79.9663]S[79.9663]PIR	R	S	1150	1159	10	2	6T(79.9663),7S(79.9663)	sp|Q7RTP6|MICA3_HUMAN	Q7RTP6	MICA3_HUMAN	MICAL3	[F-actin]-monooxygenase MICAL3			1	2.323235E7	MS/MS	STY:79.9663@GPS(0.1382)QAT(0.9309)S(0.9309)PIR;
GPSQEEEDNHSDEEDRASEPKSQDQDSEVNELSR	GPSQEEEDNHSDEEDRAS[79.9663]EPKSQDQDS[79.9663]EVNELS[79.9663]R	R	G	57	90	34	4	18S(79.9663),27S(79.9663),33S(79.9663)	sp|Q86VM9|ZCH18_HUMAN	Q86VM9	ZCH18_HUMAN	ZC3H18	Zinc finger CCCH domain-containing protein 18			1	0	MS/MS	STY:79.9663@GPS(0.1486)QEEEDNHS(0.1486)DEEDRAS(0.6619)EPKS(0.6619)QDQDS(0.6895)EVNELS(0.6895)R;
GPSQEEEDNHSDEEDRASEPKSQDQDSEVNELSR	GPSQEEEDNHSDEEDRAS[79.9663]EPKS[79.9663]QDQDS[79.9663]EVNELSR	R	G	57	90	34	4	18S(79.9663),22S(79.9663),27S(79.9663)	sp|Q86VM9|ZCH18_HUMAN	Q86VM9	ZCH18_HUMAN	ZC3H18	Zinc finger CCCH domain-containing protein 18			2	3.2528368E7	MS/MS	STY:79.9663@GPS(0.1386)QEEEDNHS(0.1070)DEEDRAS(0.8966)EPKS(0.8966)QDQDS(0.8966)EVNELS(0.0645)R;
GPSQEEEDNHSDEEDR	GPSQEEEDNHS[79.9663]DEEDR	R	A	57	72	16	2	11S(79.9663)	sp|Q86VM9|ZCH18_HUMAN	Q86VM9	ZCH18_HUMAN	ZC3H18	Zinc finger CCCH domain-containing protein 18			1	2.4921064E7	MS/MS	STY:79.9663@GPS(0.2026)QEEEDNHS(0.7974)DEEDR;
GPSQEEEDNHSDEEDRASEPK	GPSQEEEDNHS[79.9663]DEEDRAS[79.9663]EPK	R	S	57	77	21	3	11S(79.9663),18S(79.9663)	sp|Q86VM9|ZCH18_HUMAN	Q86VM9	ZCH18_HUMAN	ZC3H18	Zinc finger CCCH domain-containing protein 18			10	8.2817997E8	MS/MS	STY:79.9663@GPS(0.1645)QEEEDNHS(0.9176)DEEDRAS(0.9178)EPK;
GPSQEEEDNHSDEEDRASEPKSQDQDSEVNELSR	GPSQEEEDNHS[79.9663]DEEDRAS[79.9663]EPKSQDQDS[79.9663]EVNELSR	R	G	57	90	34	4	11S(79.9663),18S(79.9663),27S(79.9663)	sp|Q86VM9|ZCH18_HUMAN	Q86VM9	ZCH18_HUMAN	ZC3H18	Zinc finger CCCH domain-containing protein 18			1	3.2528368E7	MS/MS	STY:79.9663@GPS(0.4288)QEEEDNHS(0.7243)DEEDRAS(0.7129)EPKS(0.2863)QDQDS(0.7199)EVNELS(0.1278)R;
GPSLDIDTPDVNIEGPEGK	GPS[79.9663]LDIDTPDVNIEGPEGK	K	L	4423	4441	19	2	3S(79.9663)	sp|Q09666|AHNK_HUMAN	Q09666	AHNK_HUMAN	AHNAK	Neuroblast differentiation-associated protein AHNAK			2	6.8226816E7	MS/MS	STY:79.9663@GPS(0.9449)LDIDT(0.0551)PDVNIEGPEGK;
GPSPAPASSPK	GPS[79.9663]PAPAS[79.9663]SPK	R	R	717	727	11	2	3S(79.9663),8S(79.9663)	sp|Q9H7N4|SFR19_HUMAN	Q9H7N4	SFR19_HUMAN	SCAF1	Splicing factor, arginine/serine-rich 19			3	4.956356E7	MS/MS	STY:79.9663@GPS(0.6901)PAPAS(0.6549)S(0.6549)PK;
GPSPEGSSSTESSPEHPPK	GPS[79.9663]PEGSS[79.9663]STESSPEHPPK	R	S	1646	1664	19	2	3S(79.9663),8S(79.9663)	sp|Q9UQ35|SRRM2_HUMAN	Q9UQ35	SRRM2_HUMAN	SRRM2	Serine/arginine repetitive matrix protein 2		sp|Q9UQ35-2|SRRM2_HUMAN	1	1.7673854E7	MS/MS	STY:79.9663@GPS(0.3995)PEGS(0.0222)S(0.3157)S(0.3157)T(0.3157)ES(0.3157)S(0.3157)PEHPPK;
GPSPEGSSSTESSPEHPPK	GPS[79.9663]PEGS[79.9663]SSTESSPEHPPK	R	S	1646	1664	19	2	3S(79.9663),7S(79.9663)	sp|Q9UQ35|SRRM2_HUMAN	Q9UQ35	SRRM2_HUMAN	SRRM2	Serine/arginine repetitive matrix protein 2		sp|Q9UQ35-2|SRRM2_HUMAN	1	1.7673854E7	MS/MS	STY:79.9663@GPS(0.2857)PEGS(0.2857)S(0.2857)S(0.2857)T(0.2857)ES(0.2857)S(0.2857)PEHPPK;
GPSPSSPTPPAAAAPAEQAPR	GPS[79.9663]PSS[79.9663]PTPPAAAAPAEQAPR	R	A	103	123	21	2	3S(79.9663),6S(79.9663)	sp|Q86VQ1|GLCI1_HUMAN	Q86VQ1	GLCI1_HUMAN	GLCCI1	Glucocorticoid-induced transcript 1 protein			3	1.12126912E8	MS/MS	STY:79.9663@GPS(0.6287)PS(0.6287)S(0.6935)PT(0.0492)PPAAAAPAEQAPR;
GPSPSSPTPPAAAAPAEQAPR	GPS[79.9663]PS[79.9663]SPTPPAAAAPAEQAPR	R	A	103	123	21	2,3	3S(79.9663),5S(79.9663)	sp|Q86VQ1|GLCI1_HUMAN	Q86VQ1	GLCI1_HUMAN	GLCCI1	Glucocorticoid-induced transcript 1 protein			12	2.15600768E8	MS/MS	STY:79.9663@GPS(0.8827)PS(0.8827)S(0.1173)PT(0.1173)PPAAAAPAEQAPR;
GPSPTPEDVSMK	GPS[79.9663]PTPEDVSMK	K	E	90	101	12	2	3S(79.9663)	sp|O95067|CCNB2_HUMAN	O95067	CCNB2_HUMAN	CCNB2	G2/mitotic-specific cyclin-B2			1	3.4395884E7	MS/MS	STY:79.9663@GPS(0.8316)PT(0.0780)PEDVS(0.0904)MK;
GPSQATSPIR	GPS[79.9663]QAT[79.9663]SPIR	R	S	1150	1159	10	2	3S(79.9663),6T(79.9663)	sp|Q7RTP6|MICA3_HUMAN	Q7RTP6	MICA3_HUMAN	MICAL3	[F-actin]-monooxygenase MICAL3			3	2.323235E7	MS/MS	STY:79.9663@GPS(0.6897)QAT(0.6551)S(0.6551)PIR;
GPSQEEEDNHSDEEDRASEPK	GPS[79.9663]QEEEDNHSDEEDRAS[79.9663]EPK	R	S	57	77	21	3	18S(79.9663),3S(79.9663)	sp|Q86VM9|ZCH18_HUMAN	Q86VM9	ZCH18_HUMAN	ZC3H18	Zinc finger CCCH domain-containing protein 18			2	3.73400096E8	MS/MS	STY:79.9663@GPS(0.7125)QEEEDNHS(0.5665)DEEDRAS(0.7210)EPK;
GPSQEEEDNHSDEEDRASEPK	GPS[79.9663]QEEEDNHS[79.9663]DEEDRAS[79.9663]EPK	R	S	57	77	21	3	11S(79.9663),18S(79.9663),3S(79.9663)	sp|Q86VM9|ZCH18_HUMAN	Q86VM9	ZCH18_HUMAN	ZC3H18	Zinc finger CCCH domain-containing protein 18			2	3.349581E7	MS/MS	STY:79.9663@GPS(1.0000)QEEEDNHS(1.0000)DEEDRAS(1.0000)EPK;
GPSQEEEDNHSDEEDRASEPKSQDQDSEVNELSR	GPS[79.9663]QEEEDNHS[79.9663]DEEDRAS[79.9663]EPKSQDQDSEVNELSR	R	G	57	90	34	3	11S(79.9663),18S(79.9663),3S(79.9663)	sp|Q86VM9|ZCH18_HUMAN	Q86VM9	ZCH18_HUMAN	ZC3H18	Zinc finger CCCH domain-containing protein 18			1	1.1572889E7	MS/MS	STY:79.9663@GPS(0.5000)QEEEDNHS(0.5000)DEEDRAS(0.5000)EPKS(0.5000)QDQDS(0.5000)EVNELS(0.5000)R;
GPSSEGPEEEDGEGFSFK	GPS[79.9663]SEGPEEEDGEGFSFK	K	Y	125	142	18	2	3S(79.9663)	sp|P84157-2|MXRA7_HUMAN	P84157-2	MXRA7_HUMAN	MXRA7	Isoform 2 of Matrix-remodeling-associated protein 7		sp|P84157-3|MXRA7_HUMAN, sp|P84157|MXRA7_HUMAN	2	3.0706292E7	MS/MS	STY:79.9663@GPS(0.8439)S(0.1150)EGPEEEDGEGFS(0.0412)FK;
GPSSVEDIK	GPS[79.9663]SVEDIK	K	A	240	248	9	2	3S(79.9663)	sp|P06748|NPM_HUMAN	P06748	NPM_HUMAN	NPM1	Nucleophosmin		sp|P06748-2|NPM_HUMAN, sp|P06748-3|NPM_HUMAN	2	4.3071344E7	MS/MS	STY:79.9663@GPS(0.9043)S(0.0957)VEDIK;
GPSWDPFR	GPS[79.9663]WDPFR	R	D	13	20	8	2	3S(79.9663)	sp|P04792|HSPB1_HUMAN	P04792	HSPB1_HUMAN	HSPB1	Heat shock protein beta-1			21	5.10244384E8	MS/MS	STY:79.9663@GPS(1.0000)WDPFR;
GPTSSPCEEEGDEGEEDRTSDLRDEASSVTR	GPTSS[79.9663]PC[57.0215]EEEGDEGEEDRTSDLRDEAS[79.9663]SVT[79.9663]R	R	E	91	121	31	3	27S(79.9663),30T(79.9663),5S(79.9663),7C(57.0215)	sp|Q86VM9|ZCH18_HUMAN	Q86VM9	ZCH18_HUMAN	ZC3H18	Zinc finger CCCH domain-containing protein 18			1	9.7746704E7	MS/MS	STY:79.9663@GPT(0.0583)S(0.0583)S(0.8845)PCEEEGDEGEEDRT(0.0620)S(0.0769)DLRDEAS(0.8846)S(0.0935)VT(0.8819)R;
GPTSSPCEEEGDEGEEDRTSDLR	GPTSS[79.9663]PC[57.0215]EEEGDEGEEDRTS[79.9663]DLR	R	D	91	113	23	3	20S(79.9663),5S(79.9663),7C(57.0215)	sp|Q86VM9|ZCH18_HUMAN	Q86VM9	ZCH18_HUMAN	ZC3H18	Zinc finger CCCH domain-containing protein 18			1	1.38704688E8	MS/MS	STY:79.9663@GPT(0.1567)S(0.0378)S(0.8800)PCEEEGDEGEEDRT(0.0384)S(0.8871)DLR;
GPTSSPCEEEGDEGEEDRTSDLR	GPTSS[79.9663]PC[57.0215]EEEGDEGEEDRT[79.9663]SDLR	R	D	91	113	23	3	19T(79.9663),5S(79.9663),7C(57.0215)	sp|Q86VM9|ZCH18_HUMAN	Q86VM9	ZCH18_HUMAN	ZC3H18	Zinc finger CCCH domain-containing protein 18			2	2.16062544E8	MS/MS	STY:79.9663@GPT(0.0295)S(0.0310)S(0.7122)PCEEEGDEGEEDRT(0.6136)S(0.6136)DLR;
GPTSSPCEEEGDEGEEDR	GPTS[79.9663]SPC[57.0215]EEEGDEGEEDR	R	T	91	108	18	2	4S(79.9663),7C(57.0215)	sp|Q86VM9|ZCH18_HUMAN	Q86VM9	ZCH18_HUMAN	ZC3H18	Zinc finger CCCH domain-containing protein 18			1	0	MS/MS	STY:79.9663@GPT(0.0423)S(0.4788)S(0.4788)PCEEEGDEGEEDR;
GPTSSPCEEEGDEGEEDRTSDLR	GPTS[79.9663]S[79.9663]PC[57.0215]EEEGDEGEEDRTSDLR	R	D	91	113	23	3	4S(79.9663),5S(79.9663),7C(57.0215)	sp|Q86VM9|ZCH18_HUMAN	Q86VM9	ZCH18_HUMAN	ZC3H18	Zinc finger CCCH domain-containing protein 18			1	7.7357856E7	MS/MS	STY:79.9663@GPT(0.1001)S(0.4750)S(0.4750)PCEEEGDEGEEDRT(0.4750)S(0.4750)DLR;
GPTTGEGALDLSDVHSPPK	GPTTGEGALDLSDVHS[79.9663]PPK	K	S	141	159	19	3	16S(79.9663)	sp|O95684-2|CEP43_HUMAN	O95684-2	CEP43_HUMAN	CEP43	Isoform 2 of Centrosomal protein 43		sp|O95684|CEP43_HUMAN	1	9269806	MS/MS	STY:79.9663@GPT(0.0338)T(0.0338)GEGALDLS(0.0464)DVHS(0.8860)PPK;
GPTTGEGALDLSDVHSPPKSPEGK	GPTTGEGALDLSDVHS[79.9663]PPKS[79.9663]PEGK	K	T	141	164	24	3,4	16S(79.9663),20S(79.9663)	sp|O95684-2|CEP43_HUMAN	O95684-2	CEP43_HUMAN	CEP43	Isoform 2 of Centrosomal protein 43		sp|O95684|CEP43_HUMAN	12	9.129216E8	MS/MS	STY:79.9663@GPT(0.0792)T(0.1187)GEGALDLS(0.1881)DVHS(0.8028)PPKS(0.8111)PEGK;
GPTTGEGALDLSDVHSPPK	GPTTGEGALDLS[79.9663]DVHSPPK	K	S	141	159	19	3	12S(79.9663)	sp|O95684-2|CEP43_HUMAN	O95684-2	CEP43_HUMAN	CEP43	Isoform 2 of Centrosomal protein 43		sp|O95684|CEP43_HUMAN	1	1.1587124E7	MS/MS	STY:79.9663@GPT(0.0183)T(0.0183)GEGALDLS(0.4817)DVHS(0.4817)PPK;
GPTTGEGALDLSDVHSPPKSPEGK	GPTTGEGALDLS[79.9663]DVHSPPKS[79.9663]PEGK	K	T	141	164	24	3,4	12S(79.9663),20S(79.9663)	sp|O95684-2|CEP43_HUMAN	O95684-2	CEP43_HUMAN	CEP43	Isoform 2 of Centrosomal protein 43		sp|O95684|CEP43_HUMAN	3	3.6438124E7	MS/MS	STY:79.9663@GPT(0.0722)T(0.0722)GEGALDLS(0.8970)DVHS(0.0626)PPKS(0.8959)PEGK;
GPTTGEGALDLSDVHSPPKSPEGK	GPTTGEGALDLS[79.9663]DVHS[79.9663]PPKSPEGK	K	T	141	164	24	3,4	12S(79.9663),16S(79.9663)	sp|O95684-2|CEP43_HUMAN	O95684-2	CEP43_HUMAN	CEP43	Isoform 2 of Centrosomal protein 43		sp|O95684|CEP43_HUMAN	4	1.3970096E8	MS/MS	STY:79.9663@GPT(0.1034)T(0.1034)GEGALDLS(0.7525)DVHS(0.7657)PPKS(0.2750)PEGK;
GPTSSPCEEEGDEGEEDR	GPT[79.9663]SSPC[57.0215]EEEGDEGEEDR	R	T	91	108	18	2	3T(79.9663),7C(57.0215)	sp|Q86VM9|ZCH18_HUMAN	Q86VM9	ZCH18_HUMAN	ZC3H18	Zinc finger CCCH domain-containing protein 18			5	7.1477264E7	MS/MS	STY:79.9663@GPT(0.8911)S(0.0544)S(0.0544)PCEEEGDEGEEDR;
GPTSSPCEEEGDEGEEDRTSDLR	GPT[79.9663]SSPC[57.0215]EEEGDEGEEDRT[79.9663]SDLR	R	D	91	113	23	3	19T(79.9663),3T(79.9663),7C(57.0215)	sp|Q86VM9|ZCH18_HUMAN	Q86VM9	ZCH18_HUMAN	ZC3H18	Zinc finger CCCH domain-containing protein 18			1	0	MS/MS	STY:79.9663@GPT(0.6718)S(0.0825)S(0.0825)PCEEEGDEGEEDRT(0.5816)S(0.5816)DLR;
GPTSSPCEEEGDEGEEDR	GPT[79.9663]S[79.9663]SPC[57.0215]EEEGDEGEEDR	R	T	91	108	18	2	3T(79.9663),4S(79.9663),7C(57.0215)	sp|Q86VM9|ZCH18_HUMAN	Q86VM9	ZCH18_HUMAN	ZC3H18	Zinc finger CCCH domain-containing protein 18			3	2.25194E7	MS/MS	STY:79.9663@GPT(0.9409)S(0.9409)S(0.1181)PCEEEGDEGEEDR;
GPTSSPCEEEGDEGEEDRTSDLR	GPT[79.9663]S[79.9663]S[79.9663]PC[57.0215]EEEGDEGEEDRTSDLR	R	D	91	113	23	3	3T(79.9663),4S(79.9663),5S(79.9663),7C(57.0215)	sp|Q86VM9|ZCH18_HUMAN	Q86VM9	ZCH18_HUMAN	ZC3H18	Zinc finger CCCH domain-containing protein 18			1	3.6134844E7	MS/MS	STY:79.9663@GPT(0.6000)S(0.6000)S(0.6000)PCEEEGDEGEEDRT(0.6000)S(0.6000)DLR;
GPTSSPCEEEGDEGEEDRTSDLRDEASSVTR	GPT[79.9663]S[79.9663]S[79.9663]PC[57.0215]EEEGDEGEEDRTSDLRDEASSVTR	R	E	91	121	31	4	3T(79.9663),4S(79.9663),5S(79.9663),7C(57.0215)	sp|Q86VM9|ZCH18_HUMAN	Q86VM9	ZCH18_HUMAN	ZC3H18	Zinc finger CCCH domain-containing protein 18			1	0	MS/MS	STY:79.9663@GPT(0.3750)S(0.3750)S(0.3750)PCEEEGDEGEEDRT(0.3750)S(0.3750)DLRDEAS(0.3750)S(0.3750)VT(0.3750)R;
GPTTGEGALDLSDVHSPPKSPEGK	GPT[79.9663]TGEGALDLSDVHSPPKS[79.9663]PEGK	K	T	141	164	24	3	20S(79.9663),3T(79.9663)	sp|O95684-2|CEP43_HUMAN	O95684-2	CEP43_HUMAN	CEP43	Isoform 2 of Centrosomal protein 43		sp|O95684|CEP43_HUMAN	1	0	MS/MS	STY:79.9663@GPT(0.9031)T(0.0773)GEGALDLS(0.0773)DVHS(0.0396)PPKS(0.9026)PEGK;
GPTTGEGALDLSDVHSPPKSPEGK	GPT[79.9663]TGEGALDLSDVHS[79.9663]PPKS[79.9663]PEGK	K	T	141	164	24	3	16S(79.9663),20S(79.9663),3T(79.9663)	sp|O95684-2|CEP43_HUMAN	O95684-2	CEP43_HUMAN	CEP43	Isoform 2 of Centrosomal protein 43		sp|O95684|CEP43_HUMAN	1	5.9189484E7	MS/MS	STY:79.9663@GPT(0.7062)T(0.7062)GEGALDLS(0.0751)DVHS(0.7563)PPKS(0.7563)PEGK;
GPVGSLKSVEAILEESTEK	GPVGS[79.9663]LKS[79.9663]VEAILEESTEK	K	L	773	791	19	2	5S(79.9663),8S(79.9663)	sp|Q96K76-2|UBP47_HUMAN	Q96K76-2	UBP47_HUMAN	USP47	Isoform 2 of Ubiquitin carboxyl-terminal hydrolase 47		sp|Q96K76-4|UBP47_HUMAN, sp|Q96K76|UBP47_HUMAN	1	0	MS/MS	STY:79.9663@GPVGS(0.5000)LKS(0.5000)VEAILEES(0.5000)T(0.5000)EK;
GPVGTVSEAQLAR	GPVGT[79.9663]VSEAQLAR	K	R	168	180	13	2	5T(79.9663)	sp|Q9NZM1-3|MYOF_HUMAN	Q9NZM1-3	MYOF_HUMAN	MYOF	Isoform 3 of Myoferlin		sp|Q9NZM1-2|MYOF_HUMAN, sp|Q9NZM1-5|MYOF_HUMAN, sp|Q9NZM1-6|MYOF_HUMAN, sp|Q9NZM1-7|MYOF_HUMAN, sp|Q9NZM1-8|MYOF_HUMAN, sp|Q9NZM1|MYOF_HUMAN	1	1.1181842E7	MS/MS	STY:79.9663@GPVGT(0.5000)VS(0.5000)EAQLAR;
GPVPGDLSQTSEDQSLSDFEISNR	GPVPGDLS[79.9663]QT[79.9663]SEDQSLSDFEISNR	R	A	632	655	24	3	10T(79.9663),8S(79.9663)	sp|Q8TEQ0-2|SNX29_HUMAN	Q8TEQ0-2	SNX29_HUMAN	SNX29	Isoform 2 of Sorting nexin-29		sp|Q8TEQ0|SNX29_HUMAN	1	4.5020688E7	MS/MS	STY:79.9663@GPVPGDLS(0.3771)QT(0.3497)S(0.3497)EDQS(0.3094)LS(0.3094)DFEIS(0.3046)NR;
GPVPSFSELMEDPDPENPEPTTTNECPSPDTSQNTCK	GPVPSFSELMEDPDPENPEPTTTNEC[57.0215]PS[79.9663]PDTSQNTC[57.0215]K	K	S	1233	1269	37	4	26C(57.0215),28S(79.9663),36C(57.0215)	sp|Q8IZD2-2|KMT2E_HUMAN	Q8IZD2-2	KMT2E_HUMAN	KMT2E	Isoform 2 of Inactive histone-lysine N-methyltransferase 2E		sp|Q8IZD2-5|KMT2E_HUMAN, sp|Q8IZD2-6|KMT2E_HUMAN, sp|Q8IZD2|KMT2E_HUMAN	1	5006504	MS/MS	STY:79.9663@GPVPS(0.0406)FS(0.0461)ELMEDPDPENPEPT(0.0048)T(0.0048)T(0.0056)NECPS(0.2245)PDT(0.2245)S(0.2245)QNT(0.2245)CK;
GPVSGSPDSMNASR	GPVSGS[79.9663]PDSMNASR	R	L	667	680	14	2	6S(79.9663)	sp|O14920|IKKB_HUMAN	O14920	IKKB_HUMAN	IKBKB	Inhibitor of nuclear factor kappa-B kinase subunit beta		sp|O14920-2|IKKB_HUMAN, sp|O14920-4|IKKB_HUMAN	1	0	MS/MS	STY:79.9663@GPVS(0.0219)GS(0.9297)PDS(0.0246)MNAS(0.0238)R;
GPVSGTEPEPVYSMEAADYR	GPVSGTEPEPVYSMEAADY[79.9663]R	R	E	435	454	20	2,3	19Y(79.9663)	sp|Q14247|SRC8_HUMAN	Q14247	SRC8_HUMAN	CTTN	Src substrate cortactin		sp|Q14247-2|SRC8_HUMAN, sp|Q14247-3|SRC8_HUMAN	3	3.7052024E7	MS/MS	STY:79.9663@GPVS(0.0168)GT(0.0168)EPEPVY(0.0362)S(0.0189)MEAADY(0.9113)R;
GPVSGTEPEPVYSMEAADYR	GPVSGTEPEPVYS[79.9663]MEAADYR	R	E	435	454	20	2	13S(79.9663)	sp|Q14247|SRC8_HUMAN	Q14247	SRC8_HUMAN	CTTN	Src substrate cortactin		sp|Q14247-2|SRC8_HUMAN, sp|Q14247-3|SRC8_HUMAN	1	0	MS/MS	STY:79.9663@GPVS(0.0256)GT(0.0256)EPEPVY(0.0256)S(0.9087)MEAADY(0.0146)R;
GQAAQPEPSTGFTATPPAPDSPQEPLVLR	GQAAQPEPST[79.9663]GFTATPPAPDS[79.9663]PQEPLVLR	R	L	78	106	29	3	10T(79.9663),21S(79.9663)	sp|Q9BVT8|TMUB1_HUMAN	Q9BVT8	TMUB1_HUMAN	TMUB1	Transmembrane and ubiquitin-like domain-containing protein 1			1	4.260516E7	MS/MS	STY:79.9663@GQAAQPEPS(0.0421)T(0.9388)GFT(0.0449)AT(0.0449)PPAPDS(0.9293)PQEPLVLR;
GQASSPTPEPGVGAGDLPGPTSAPVPSGSQSGGR	GQASSPT[79.9663]PEPGVGAGDLPGPTSAPVPSGSQSGGR	K	G	960	993	34	3	7T(79.9663)	sp|Q14676|MDC1_HUMAN	Q14676	MDC1_HUMAN	MDC1	Mediator of DNA damage checkpoint protein 1		sp|Q14676-3|MDC1_HUMAN	1	2.14365088E8	MS/MS	STY:79.9663@GQAS(0.0204)S(0.0088)PT(0.7976)PEPGVGAGDLPGPT(0.0248)S(0.0248)APVPS(0.0392)GS(0.0365)QS(0.0479)GGR;
GQASSPTPEPGVGAGDLPGPTSAPVPSGSQSGGR	GQASS[79.9663]PTPEPGVGAGDLPGPTSAPVPSGSQSGGR	K	G	960	993	34	3	5S(79.9663)	sp|Q14676|MDC1_HUMAN	Q14676	MDC1_HUMAN	MDC1	Mediator of DNA damage checkpoint protein 1		sp|Q14676-3|MDC1_HUMAN	2	2.14365088E8	MS/MS	STY:79.9663@GQAS(0.0094)S(0.4511)PT(0.4511)PEPGVGAGDLPGPT(0.0165)S(0.0116)APVPS(0.0215)GS(0.0206)QS(0.0183)GGR;
GQASSPTPEPGVGAGDLPGPTSAPVPSGSQSGGR	GQAS[79.9663]SPTPEPGVGAGDLPGPTSAPVPSGSQSGGR	K	G	960	993	34	3	4S(79.9663)	sp|Q14676|MDC1_HUMAN	Q14676	MDC1_HUMAN	MDC1	Mediator of DNA damage checkpoint protein 1		sp|Q14676-3|MDC1_HUMAN	3	2.81678592E8	MS/MS	STY:79.9663@GQAS(0.4237)S(0.4237)PT(0.0145)PEPGVGAGDLPGPT(0.0423)S(0.0423)APVPS(0.0176)GS(0.0179)QS(0.0179)GGR;
GQASSPTPEPGVGAGDLPGPTSAPVPSGSQSGGR	GQAS[79.9663]S[79.9663]PTPEPGVGAGDLPGPTSAPVPSGSQSGGR	K	G	960	993	34	3	4S(79.9663),5S(79.9663)	sp|Q14676|MDC1_HUMAN	Q14676	MDC1_HUMAN	MDC1	Mediator of DNA damage checkpoint protein 1		sp|Q14676-3|MDC1_HUMAN	1	0	MS/MS	STY:79.9663@GQAS(0.3051)S(0.3051)PT(0.3051)PEPGVGAGDLPGPT(0.0847)S(0.0847)APVPS(0.3051)GS(0.3051)QS(0.3051)GGR;
GQDTVAIEGFTDEEDTESGGEGQYR	GQDTVAIEGFT[79.9663]DEEDTES[79.9663]GGEGQYR	K	E	1331	1355	25	3	11T(79.9663),18S(79.9663)	sp|Q2KHR3|QSER1_HUMAN	Q2KHR3	QSER1_HUMAN	QSER1	Glutamine and serine-rich protein 1		sp|Q2KHR3-2|QSER1_HUMAN	1	1.52539472E8	MS/MS	STY:79.9663@GQDT(0.1453)VAIEGFT(0.7799)DEEDT(0.0450)ES(0.7731)GGEGQY(0.2567)R;
GQDTVAIEGFTDEEDTESGGEGQYR	GQDT[79.9663]VAIEGFTDEEDTES[79.9663]GGEGQYR	K	E	1331	1355	25	3	18S(79.9663),4T(79.9663)	sp|Q2KHR3|QSER1_HUMAN	Q2KHR3	QSER1_HUMAN	QSER1	Glutamine and serine-rich protein 1		sp|Q2KHR3-2|QSER1_HUMAN	2	1.60479632E8	MS/MS	STY:79.9663@GQDT(0.7728)VAIEGFT(0.2329)DEEDT(0.0761)ES(0.7783)GGEGQY(0.1399)R;
GQDTVAIEGFTDEEDTESGGEGQYR	GQDT[79.9663]VAIEGFT[79.9663]DEEDTESGGEGQYR	K	E	1331	1355	25	3	11T(79.9663),4T(79.9663)	sp|Q2KHR3|QSER1_HUMAN	Q2KHR3	QSER1_HUMAN	QSER1	Glutamine and serine-rich protein 1		sp|Q2KHR3-2|QSER1_HUMAN	1	1.1117398E7	MS/MS	STY:79.9663@GQDT(0.5354)VAIEGFT(0.5354)DEEDT(0.3697)ES(0.3697)GGEGQY(0.1898)R;
GQDVVQEWQETSPTR	GQDVVQEWQET[79.9663]SPTR	R	E	1643	1657	15	2	11T(79.9663)	sp|P78559-2|MAP1A_HUMAN	P78559-2	MAP1A_HUMAN	MAP1A	Isoform 2 of Microtubule-associated protein 1A		sp|P78559|MAP1A_HUMAN	1	4.281224E7	MS/MS	STY:79.9663@GQDVVQEWQET(0.3333)S(0.3333)PT(0.3333)R;
GQEEISGALPVASPASSR	GQEEISGALPVASPAS[79.9663]SR	R	T	186	203	18	2	16S(79.9663)	sp|Q9UBK8-1|MTRR_HUMAN	Q9UBK8-1	MTRR_HUMAN	MTRR	Isoform A of Methionine synthase reductase		sp|Q9UBK8|MTRR_HUMAN	1	2.4253192E7	MS/MS	STY:79.9663@GQEEIS(0.0214)GALPVAS(0.0204)PAS(0.4791)S(0.4791)R;
GQEEISGALPVASPASSR	GQEEISGALPVAS[79.9663]PASSR	R	T	186	203	18	2	13S(79.9663)	sp|Q9UBK8-1|MTRR_HUMAN	Q9UBK8-1	MTRR_HUMAN	MTRR	Isoform A of Methionine synthase reductase		sp|Q9UBK8|MTRR_HUMAN	1	2.3967854E7	MS/MS	STY:79.9663@GQEEIS(0.0798)GALPVAS(0.8185)PAS(0.0508)S(0.0508)R;
GQESSSDQEQVDVESIDFSK	GQESSSDQEQVDVES[79.9663]IDFSK	K	E	648	667	20	2	15S(79.9663)	sp|Q96JM3|CHAP1_HUMAN	Q96JM3	CHAP1_HUMAN	CHAMP1	Chromosome alignment-maintaining phosphoprotein 1			1	0	MS/MS	STY:79.9663@GQES(0.1470)S(0.1470)S(0.0084)DQEQVDVES(0.3488)IDFS(0.3488)K;
GQESSSDQEQVDVESIDFSK	GQESSSDQEQVDVES[79.9663]IDFS[79.9663]K	K	E	648	667	20	2	15S(79.9663),19S(79.9663)	sp|Q96JM3|CHAP1_HUMAN	Q96JM3	CHAP1_HUMAN	CHAMP1	Chromosome alignment-maintaining phosphoprotein 1			1	0	MS/MS	STY:79.9663@GQES(0.3596)S(0.3596)S(0.3363)DQEQVDVES(0.4696)IDFS(0.4749)K;
GQESSSDQEQVDVESIDFSK	GQES[79.9663]SSDQEQVDVESIDFSK	K	E	648	667	20	2,3	4S(79.9663)	sp|Q96JM3|CHAP1_HUMAN	Q96JM3	CHAP1_HUMAN	CHAMP1	Chromosome alignment-maintaining phosphoprotein 1			2	1.9586364E7	MS/MS	STY:79.9663@GQES(0.3169)S(0.3169)S(0.3169)DQEQVDVES(0.0212)IDFS(0.0282)K;
GQESSSDQEQVDVESIDFSK	GQES[79.9663]SS[79.9663]DQEQVDVESIDFSK	K	E	648	667	20	2	4S(79.9663),6S(79.9663)	sp|Q96JM3|CHAP1_HUMAN	Q96JM3	CHAP1_HUMAN	CHAMP1	Chromosome alignment-maintaining phosphoprotein 1			1	1.89294512E8	MS/MS	STY:79.9663@GQES(0.5901)S(0.5901)S(0.6846)DQEQVDVES(0.0676)IDFS(0.0676)K;
GQESSSDQEQVDVESIDFSK	GQES[79.9663]S[79.9663]SDQEQVDVESIDFSK	K	E	648	667	20	2,3	4S(79.9663),5S(79.9663)	sp|Q96JM3|CHAP1_HUMAN	Q96JM3	CHAP1_HUMAN	CHAMP1	Chromosome alignment-maintaining phosphoprotein 1			8	2.77125632E8	MS/MS	STY:79.9663@GQES(0.6450)S(0.6450)S(0.6450)DQEQVDVES(0.0326)IDFS(0.0326)K;
GQGSSPVAMQK	GQGSS[79.9663]PVAMQK	R	A	342	352	11	2	5S(79.9663)	sp|P18206-2|VINC_HUMAN	P18206-2	VINC_HUMAN	VCL	Isoform 1 of Vinculin		sp|P18206|VINC_HUMAN	1	0	MS/MS	STY:79.9663@GQGS(0.0580)S(0.9420)PVAMQK;
GQNGDDSSAGGDFPPPAEVEPTPEAELLAQPCHDSEASK	GQNGDDSSAGGDFPPPAEVEPT[79.9663]PEAELLAQPC[57.0215]HDSEASK	K	L	91	129	39	3	22T(79.9663),32C(57.0215)	sp|O94992|HEXI1_HUMAN	O94992	HEXI1_HUMAN	HEXIM1	Protein HEXIM1			2	0	MS/MS	STY:79.9663@GQNGDDS(0.0198)S(0.0198)AGGDFPPPAEVEPT(0.9005)PEAELLAQPCHDS(0.0303)EAS(0.0296)K;
GQNGDDSSAGGDFPPPAEVEPTPEAELLAQPCHDSEASK	GQNGDDS[79.9663]SAGGDFPPPAEVEPTPEAELLAQPC[57.0215]HDSEASK	K	L	91	129	39	3	32C(57.0215),7S(79.9663)	sp|O94992|HEXI1_HUMAN	O94992	HEXI1_HUMAN	HEXIM1	Protein HEXIM1			3	0	MS/MS	STY:79.9663@GQNGDDS(0.3806)S(0.3806)AGGDFPPPAEVEPT(0.2074)PEAELLAQPCHDS(0.0149)EAS(0.0165)K;
GQNGDDSSAGGDFPPPAEVEPTPEAELLAQPCHDSEASK	GQNGDDS[79.9663]SAGGDFPPPAEVEPT[79.9663]PEAELLAQPC[57.0215]HDSEASK	K	L	91	129	39	3,4	22T(79.9663),32C(57.0215),7S(79.9663)	sp|O94992|HEXI1_HUMAN	O94992	HEXI1_HUMAN	HEXIM1	Protein HEXIM1			3	1.5745002E7	MS/MS	STY:79.9663@GQNGDDS(0.7000)S(0.0381)AGGDFPPPAEVEPT(0.6817)PEAELLAQPCHDS(0.2901)EAS(0.2901)K;
GQNGDDSSAGGDFPPPAEVEPTPEAELLAQPCHDSEASK	GQNGDDS[79.9663]S[79.9663]AGGDFPPPAEVEPTPEAELLAQPC[57.0215]HDSEASK	K	L	91	129	39	3	32C(57.0215),7S(79.9663),8S(79.9663)	sp|O94992|HEXI1_HUMAN	O94992	HEXI1_HUMAN	HEXIM1	Protein HEXIM1			2	0	MS/MS	STY:79.9663@GQNGDDS(0.7041)S(0.7038)AGGDFPPPAEVEPT(0.0675)PEAELLAQPCHDS(0.2639)EAS(0.2607)K;
GQPEGPLPSSSPR	GQPEGPLPS[79.9663]SSPR	R	S	1396	1408	13	2	9S(79.9663)	sp|P49815-2|TSC2_HUMAN	P49815-2	TSC2_HUMAN	TSC2	Isoform 2 of Tuberin		sp|P49815-3|TSC2_HUMAN, sp|P49815-4|TSC2_HUMAN, sp|P49815-5|TSC2_HUMAN, sp|P49815-6|TSC2_HUMAN, sp|P49815-7|TSC2_HUMAN, sp|P49815|TSC2_HUMAN	1	1.764978E7	MS/MS	STY:79.9663@GQPEGPLPS(0.3333)S(0.3333)S(0.3333)PR;
GQSQLSNPTDDSWK	GQSQLSNPT[79.9663]DDSWK	R	G	1523	1536	14	2	9T(79.9663)	sp|Q9Y6D5|BIG2_HUMAN	Q9Y6D5	BIG2_HUMAN	ARFGEF2	Brefeldin A-inhibited guanine nucleotide-exchange protein 2			1	4.5299276E7	MS/MS	STY:79.9663@GQS(0.0219)QLS(0.0139)NPT(0.4821)DDS(0.4821)WK;
GQSQTSPDHRSDTSSPEVR	GQSQTSPDHRSDT[79.9663]S[79.9663]S[79.9663]PEVR	K	Q	1059	1077	19	3	13T(79.9663),14S(79.9663),15S(79.9663)	sp|Q9UQ35|SRRM2_HUMAN	Q9UQ35	SRRM2_HUMAN	SRRM2	Serine/arginine repetitive matrix protein 2		sp|Q9UQ35-2|SRRM2_HUMAN	1	4.135098E7	MS/MS	STY:79.9663@GQS(0.1855)QT(0.1236)S(0.1236)PDHRS(0.1421)DT(0.8084)S(0.8084)S(0.8084)PEVR;
GQSQTSPDHRSDTSSPEVR	GQSQTSPDHRS[79.9663]DTS[79.9663]S[79.9663]PEVR	K	Q	1059	1077	19	3	11S(79.9663),14S(79.9663),15S(79.9663)	sp|Q9UQ35|SRRM2_HUMAN	Q9UQ35	SRRM2_HUMAN	SRRM2	Serine/arginine repetitive matrix protein 2		sp|Q9UQ35-2|SRRM2_HUMAN	1	4.135098E7	MS/MS	STY:79.9663@GQS(0.0396)QT(0.0396)S(0.0396)PDHRS(0.6726)DT(0.6726)S(0.7675)S(0.7686)PEVR;
GQSQTSPDHR	GQSQTS[79.9663]PDHR	K	S	1059	1068	10	2	6S(79.9663)	sp|Q9UQ35|SRRM2_HUMAN	Q9UQ35	SRRM2_HUMAN	SRRM2	Serine/arginine repetitive matrix protein 2		sp|Q9UQ35-2|SRRM2_HUMAN	1	1.3709103E7	MS/MS	STY:79.9663@GQS(0.0327)QT(0.0327)S(0.9347)PDHR;
GQSQTSPDHRSDTSSPEVR	GQSQTS[79.9663]PDHRS[79.9663]DT[79.9663]SSPEVR	K	Q	1059	1077	19	3	11S(79.9663),13T(79.9663),6S(79.9663)	sp|Q9UQ35|SRRM2_HUMAN	Q9UQ35	SRRM2_HUMAN	SRRM2	Serine/arginine repetitive matrix protein 2		sp|Q9UQ35-2|SRRM2_HUMAN	1	1.26409992E8	MS/MS	STY:79.9663@GQS(0.1497)QT(0.1497)S(0.5401)PDHRS(0.5401)DT(0.5401)S(0.5401)S(0.5401)PEVR;
GQSQTSPDHR	GQSQT[79.9663]SPDHR	K	S	1059	1068	10	2	5T(79.9663)	sp|Q9UQ35|SRRM2_HUMAN	Q9UQ35	SRRM2_HUMAN	SRRM2	Serine/arginine repetitive matrix protein 2		sp|Q9UQ35-2|SRRM2_HUMAN	1	1.3709103E7	MS/MS	STY:79.9663@GQS(0.0177)QT(0.4912)S(0.4912)PDHR;
GQSQTSPDHRSDTSSPEVR	GQSQT[79.9663]S[79.9663]PDHRS[79.9663]DTSSPEVR	K	Q	1059	1077	19	3	11S(79.9663),5T(79.9663),6S(79.9663)	sp|Q9UQ35|SRRM2_HUMAN	Q9UQ35	SRRM2_HUMAN	SRRM2	Serine/arginine repetitive matrix protein 2		sp|Q9UQ35-2|SRRM2_HUMAN	1	0	MS/MS	STY:79.9663@GQS(0.1819)QT(0.4697)S(0.4697)PDHRS(0.4697)DT(0.4697)S(0.4697)S(0.4697)PEVR;
GQSQLSNPTDDSWK	GQS[79.9663]QLSNPTDDSWK	R	G	1523	1536	14	2	3S(79.9663)	sp|Q9Y6D5|BIG2_HUMAN	Q9Y6D5	BIG2_HUMAN	ARFGEF2	Brefeldin A-inhibited guanine nucleotide-exchange protein 2			2	4.5299276E7	MS/MS	STY:79.9663@GQS(0.4852)QLS(0.4852)NPT(0.0152)DDS(0.0145)WK;
GQSQLSNPTDDSWK	GQS[79.9663]QLSNPTDDS[79.9663]WK	R	G	1523	1536	14	2	12S(79.9663),3S(79.9663)	sp|Q9Y6D5|BIG2_HUMAN	Q9Y6D5	BIG2_HUMAN	ARFGEF2	Brefeldin A-inhibited guanine nucleotide-exchange protein 2			1	0	MS/MS	STY:79.9663@GQS(0.4876)QLS(0.4876)NPT(0.4876)DDS(0.5371)WK;
GQSQLSNPTDDSWK	GQS[79.9663]QLS[79.9663]NPTDDSWK	R	G	1523	1536	14	2	3S(79.9663),6S(79.9663)	sp|Q9Y6D5|BIG2_HUMAN	Q9Y6D5	BIG2_HUMAN	ARFGEF2	Brefeldin A-inhibited guanine nucleotide-exchange protein 2			2	2.7356098E7	MS/MS	STY:79.9663@GQS(0.9233)QLS(0.9232)NPT(0.0684)DDS(0.0851)WK;
GQSQTSPDHRSDTSSPEVR	GQS[79.9663]QTSPDHRS[79.9663]DTSS[79.9663]PEVR	K	Q	1059	1077	19	3	11S(79.9663),15S(79.9663),3S(79.9663)	sp|Q9UQ35|SRRM2_HUMAN	Q9UQ35	SRRM2_HUMAN	SRRM2	Serine/arginine repetitive matrix protein 2		sp|Q9UQ35-2|SRRM2_HUMAN	1	1.01312904E8	MS/MS	STY:79.9663@GQS(0.9249)QT(0.0677)S(0.0677)PDHRS(0.9261)DT(0.0436)S(0.0436)S(0.9262)PEVR;
GQSQTSPDHRSDTSSPEVR	GQS[79.9663]QTSPDHRS[79.9663]DT[79.9663]SSPEVR	K	Q	1059	1077	19	3	11S(79.9663),13T(79.9663),3S(79.9663)	sp|Q9UQ35|SRRM2_HUMAN	Q9UQ35	SRRM2_HUMAN	SRRM2	Serine/arginine repetitive matrix protein 2		sp|Q9UQ35-2|SRRM2_HUMAN	1	1.25690256E8	MS/MS	STY:79.9663@GQS(0.5529)QT(0.5529)S(0.5529)PDHRS(0.6314)DT(0.6314)S(0.0392)S(0.0392)PEVR;
GQSQTSPDHRSDTSSPEVR	GQS[79.9663]QT[79.9663]S[79.9663]PDHRSDTSSPEVR	K	Q	1059	1077	19	3	3S(79.9663),5T(79.9663),6S(79.9663)	sp|Q9UQ35|SRRM2_HUMAN	Q9UQ35	SRRM2_HUMAN	SRRM2	Serine/arginine repetitive matrix protein 2		sp|Q9UQ35-2|SRRM2_HUMAN	3	1.25690256E8	MS/MS	STY:79.9663@GQS(0.4623)QT(0.4623)S(0.4623)PDHRS(0.2260)DT(0.4623)S(0.4623)S(0.4623)PEVR;
GQSSPPPAPPICLR	GQS[79.9663]SPPPAPPIC[57.0215]LR	R	R	30	43	14	2	12C(57.0215),3S(79.9663)	sp|O43379-2|WDR62_HUMAN	O43379-2	WDR62_HUMAN	WDR62	Isoform 2 of WD repeat-containing protein 62		sp|O43379-3|WDR62_HUMAN, sp|O43379-4|WDR62_HUMAN, sp|O43379|WDR62_HUMAN	2	4.4812936E7	MS/MS	STY:79.9663@GQS(0.5000)S(0.5000)PPPAPPICLR;
GQTPLTEGSEDLDGHSDPEESFAR	GQTPLTEGSEDLDGHSDPEES[79.9663]FAR	R	D	305	328	24	3	21S(79.9663)	sp|Q86VR2|RETR3_HUMAN	Q86VR2	RETR3_HUMAN	RETREG3	Reticulophagy regulator 3		sp|Q86VR2-2|RETR3_HUMAN	1	1.08697976E8	MS/MS	STY:79.9663@GQT(0.0167)PLT(0.0849)EGS(0.1075)EDLDGHS(0.0137)DPEES(0.7772)FAR;
GQTPLTEGSEDLDGHSDPEESFAR	GQTPLTEGSEDLDGHS[79.9663]DPEESFAR	R	D	305	328	24	3	16S(79.9663)	sp|Q86VR2|RETR3_HUMAN	Q86VR2	RETR3_HUMAN	RETREG3	Reticulophagy regulator 3		sp|Q86VR2-2|RETR3_HUMAN	6	1.7422768E8	MS/MS	STY:79.9663@GQT(0.0148)PLT(0.0150)EGS(0.0154)EDLDGHS(0.9399)DPEES(0.0149)FAR;
GQTPLTEGSEDLDGHSDPEESFAR	GQTPLTEGSEDLDGHS[79.9663]DPEES[79.9663]FAR	R	D	305	328	24	3	16S(79.9663),21S(79.9663)	sp|Q86VR2|RETR3_HUMAN	Q86VR2	RETR3_HUMAN	RETREG3	Reticulophagy regulator 3		sp|Q86VR2-2|RETR3_HUMAN	2	3.933212E7	MS/MS	STY:79.9663@GQT(0.0493)PLT(0.0604)EGS(0.1853)EDLDGHS(0.8485)DPEES(0.8565)FAR;
GQTPLTEGSEDLDGHSDPEESFAR	GQTPLTEGS[79.9663]EDLDGHSDPEESFAR	R	D	305	328	24	3	9S(79.9663)	sp|Q86VR2|RETR3_HUMAN	Q86VR2	RETR3_HUMAN	RETREG3	Reticulophagy regulator 3		sp|Q86VR2-2|RETR3_HUMAN	2	1.50162624E8	MS/MS	STY:79.9663@GQT(0.0873)PLT(0.0152)EGS(0.8589)EDLDGHS(0.0193)DPEES(0.0191)FAR;
GQTPLTEGSEDLDGHSDPEESFAR	GQTPLTEGS[79.9663]EDLDGHS[79.9663]DPEESFAR	R	D	305	328	24	3	16S(79.9663),9S(79.9663)	sp|Q86VR2|RETR3_HUMAN	Q86VR2	RETR3_HUMAN	RETREG3	Reticulophagy regulator 3		sp|Q86VR2-2|RETR3_HUMAN	2	8.6760992E7	MS/MS	STY:79.9663@GQT(0.0465)PLT(0.4558)EGS(0.7154)EDLDGHS(0.7478)DPEES(0.0344)FAR;
GQTPLTEGSEDLDGHSDPEESFAR	GQTPLT[79.9663]EGSEDLDGHS[79.9663]DPEESFAR	R	D	305	328	24	3	16S(79.9663),6T(79.9663)	sp|Q86VR2|RETR3_HUMAN	Q86VR2	RETR3_HUMAN	RETREG3	Reticulophagy regulator 3		sp|Q86VR2-2|RETR3_HUMAN	1	1.43730272E8	MS/MS	STY:79.9663@GQT(0.0830)PLT(0.9129)EGS(0.0447)EDLDGHS(0.9112)DPEES(0.0483)FAR;
GQTPLTEGSEDLDGHSDPEESFAR	GQTPLT[79.9663]EGS[79.9663]EDLDGHSDPEESFAR	R	D	305	328	24	3	6T(79.9663),9S(79.9663)	sp|Q86VR2|RETR3_HUMAN	Q86VR2	RETR3_HUMAN	RETREG3	Reticulophagy regulator 3		sp|Q86VR2-2|RETR3_HUMAN	2	8.6760992E7	MS/MS	STY:79.9663@GQT(0.0391)PLT(0.8918)EGS(0.8918)EDLDGHS(0.1223)DPEES(0.0550)FAR;
GQTPLTEGSEDLDGHSDPEESFAR	GQT[79.9663]PLTEGSEDLDGHSDPEESFAR	R	D	305	328	24	3	3T(79.9663)	sp|Q86VR2|RETR3_HUMAN	Q86VR2	RETR3_HUMAN	RETREG3	Reticulophagy regulator 3		sp|Q86VR2-2|RETR3_HUMAN	1	1.08661216E8	MS/MS	STY:79.9663@GQT(0.2817)PLT(0.2817)EGS(0.2817)EDLDGHS(0.0775)DPEES(0.0775)FAR;
GQTPLTEGSEDLDGHSDPEESFAR	GQT[79.9663]PLTEGSEDLDGHSDPEES[79.9663]FAR	R	D	305	328	24	3	21S(79.9663),3T(79.9663)	sp|Q86VR2|RETR3_HUMAN	Q86VR2	RETR3_HUMAN	RETREG3	Reticulophagy regulator 3		sp|Q86VR2-2|RETR3_HUMAN	1	3.933212E7	MS/MS	STY:79.9663@GQT(0.8208)PLT(0.0328)EGS(0.3101)EDLDGHS(0.0325)DPEES(0.8038)FAR;
GQTPLTEGSEDLDGHSDPEESFAR	GQT[79.9663]PLTEGSEDLDGHS[79.9663]DPEESFAR	R	D	305	328	24	3	16S(79.9663),3T(79.9663)	sp|Q86VR2|RETR3_HUMAN	Q86VR2	RETR3_HUMAN	RETREG3	Reticulophagy regulator 3		sp|Q86VR2-2|RETR3_HUMAN	2	3.933212E7	MS/MS	STY:79.9663@GQT(0.9452)PLT(0.0379)EGS(0.0378)EDLDGHS(0.9416)DPEES(0.0375)FAR;
GQTPLTEGSEDLDGHSDPEESFAR	GQT[79.9663]PLT[79.9663]EGSEDLDGHSDPEES[79.9663]FAR	R	D	305	328	24	3	21S(79.9663),3T(79.9663),6T(79.9663)	sp|Q86VR2|RETR3_HUMAN	Q86VR2	RETR3_HUMAN	RETREG3	Reticulophagy regulator 3		sp|Q86VR2-2|RETR3_HUMAN	1	4.9534568E7	MS/MS	STY:79.9663@GQT(0.6326)PLT(0.6577)EGS(0.5808)EDLDGHS(0.4820)DPEES(0.6470)FAR;
GQVIIISDSDDDDDER	GQVIIIS[79.9663]DS[79.9663]DDDDDER	R	I	1011	1026	16	2	7S(79.9663),9S(79.9663)	sp|Q7Z333-3|SETX_HUMAN	Q7Z333-3	SETX_HUMAN	SETX	Isoform 3 of Probable helicase senataxin		sp|Q7Z333-4|SETX_HUMAN, sp|Q7Z333|SETX_HUMAN	5	1.64495296E8	MS/MS	STY:79.9663@GQVIIIS(1.0000)DS(1.0000)DDDDDER;
GQVSESEDSITK	GQVSESEDS[79.9663]ITK	R	Q	807	818	12	2	9S(79.9663)	sp|O95239-2|KIF4A_HUMAN	O95239-2	KIF4A_HUMAN	KIF4A	Isoform 2 of Chromosome-associated kinesin KIF4A		sp|O95239|KIF4A_HUMAN	1	1.5738371E7	MS/MS	STY:79.9663@GQVS(0.0151)ES(0.0151)EDS(0.4849)IT(0.4849)K;
GQVSESEDSITK	GQVSES[79.9663]EDSITK	R	Q	807	818	12	2	6S(79.9663)	sp|O95239-2|KIF4A_HUMAN	O95239-2	KIF4A_HUMAN	KIF4A	Isoform 2 of Chromosome-associated kinesin KIF4A		sp|O95239|KIF4A_HUMAN	1	0	MS/MS	STY:79.9663@GQVS(0.0099)ES(0.3547)EDS(0.3547)IT(0.2807)K;
GRASSHSSQTQGGGSVTK	GRASSHSSQT[79.9663]QGGGS[79.9663]VTK	R	K	400	417	18	2	10T(79.9663),15S(79.9663)	sp|P02545|LMNA_HUMAN	P02545	LMNA_HUMAN	LMNA	Prelamin-A/C		sp|P02545-2|LMNA_HUMAN, sp|P02545-3|LMNA_HUMAN, sp|P02545-4|LMNA_HUMAN, sp|P02545-5|LMNA_HUMAN, sp|P02545-6|LMNA_HUMAN	1	2.1110258E7	MS/MS	STY:79.9663@GRAS(0.0659)S(0.0659)HS(0.0659)S(0.0659)QT(0.8537)QGGGS(0.8537)VT(0.0292)K;
GRASSHSSQTQGGGSVTK	GRAS[79.9663]S[79.9663]HSSQTQGGGSVTK	R	K	400	417	18	2	4S(79.9663),5S(79.9663)	sp|P02545|LMNA_HUMAN	P02545	LMNA_HUMAN	LMNA	Prelamin-A/C		sp|P02545-2|LMNA_HUMAN, sp|P02545-3|LMNA_HUMAN, sp|P02545-4|LMNA_HUMAN, sp|P02545-5|LMNA_HUMAN, sp|P02545-6|LMNA_HUMAN	2	2.1110258E7	MS/MS	STY:79.9663@GRAS(0.4741)S(0.3754)HS(0.3754)S(0.3754)QT(0.3754)QGGGS(0.0121)VT(0.0121)K;
GRDSPYQSR	GRDSPYQS[79.9663]R	R	G	201	209	9	2	8S(79.9663)	sp|Q13242|SRSF9_HUMAN	Q13242	SRSF9_HUMAN	SRSF9	Serine/arginine-rich splicing factor 9			1	1.53322944E8	MS/MS	STY:79.9663@GRDS(0.1167)PY(0.0267)QS(0.8566)R;
GRDSPYQSR	GRDS[79.9663]PYQSR	R	G	201	209	9	2	4S(79.9663)	sp|Q13242|SRSF9_HUMAN	Q13242	SRSF9_HUMAN	SRSF9	Serine/arginine-rich splicing factor 9			1	1.53322944E8	MS/MS	STY:79.9663@GRDS(0.9439)PY(0.0280)QS(0.0280)R;
GRESDEDTEDASETDLAK	GRESDEDT[79.9663]EDAS[79.9663]ETDLAK	R	H	42	59	18	2	12S(79.9663),8T(79.9663)	sp|Q9H7L9|SDS3_HUMAN	Q9H7L9	SDS3_HUMAN	SUDS3	Sin3 histone deacetylase corepressor complex component SDS3			2	0	MS/MS	STY:79.9663@GRES(0.6236)DEDT(0.6558)EDAS(0.6712)ET(0.0494)DLAK;
GRESDEDTEDASETDLAK	GRES[79.9663]DEDTEDAS[79.9663]ET[79.9663]DLAK	R	H	42	59	18	2	12S(79.9663),14T(79.9663),4S(79.9663)	sp|Q9H7L9|SDS3_HUMAN	Q9H7L9	SDS3_HUMAN	SUDS3	Sin3 histone deacetylase corepressor complex component SDS3			3	2.66231328E8	MS/MS	STY:79.9663@GRES(0.9057)DEDT(0.2841)EDAS(0.9051)ET(0.9051)DLAK;
GRESDEDTEDASETDLAK	GRES[79.9663]DEDT[79.9663]EDASETDLAK	R	H	42	59	18	2	4S(79.9663),8T(79.9663)	sp|Q9H7L9|SDS3_HUMAN	Q9H7L9	SDS3_HUMAN	SUDS3	Sin3 histone deacetylase corepressor complex component SDS3			2	4.638376E7	MS/MS	STY:79.9663@GRES(0.6932)DEDT(0.6314)EDAS(0.6314)ET(0.0441)DLAK;
GRESDEDTEDASETDLAK	GRES[79.9663]DEDT[79.9663]EDASET[79.9663]DLAK	R	H	42	59	18	2,3	14T(79.9663),4S(79.9663),8T(79.9663)	sp|Q9H7L9|SDS3_HUMAN	Q9H7L9	SDS3_HUMAN	SUDS3	Sin3 histone deacetylase corepressor complex component SDS3			3	3.21599872E8	MS/MS	STY:79.9663@GRES(0.9471)DEDT(0.9440)EDAS(0.1616)ET(0.9473)DLAK;
GRESDEDTEDASETDLAK	GRES[79.9663]DEDT[79.9663]EDAS[79.9663]ETDLAK	R	H	42	59	18	2,3	12S(79.9663),4S(79.9663),8T(79.9663)	sp|Q9H7L9|SDS3_HUMAN	Q9H7L9	SDS3_HUMAN	SUDS3	Sin3 histone deacetylase corepressor complex component SDS3			6	3.21445888E8	MS/MS	STY:79.9663@GRES(0.9485)DEDT(0.9482)EDAS(0.9491)ET(0.1542)DLAK;
GRLDSSEMDHSENEDYTMSSPLPGK	GRLDSS[79.9663]EMDHS[79.9663]ENEDYTMSSPLPGK	K	K	1172	1196	25	3	11S(79.9663),6S(79.9663)	sp|Q9NTI5|PDS5B_HUMAN	Q9NTI5	PDS5B_HUMAN	PDS5B	Sister chromatid cohesion protein PDS5 homolog B		sp|Q9NTI5-2|PDS5B_HUMAN	2	7.953124E7	MS/MS	STY:79.9663@GRLDS(0.0267)S(0.8854)EMDHS(0.8800)ENEDY(0.0613)T(0.0539)MS(0.0464)S(0.0464)PLPGK;
GRLDSSEMDHSENEDYTMSSPLPGK	GRLDS[79.9663]SEMDHS[79.9663]ENEDYTMSSPLPGK	K	K	1172	1196	25	3	11S(79.9663),5S(79.9663)	sp|Q9NTI5|PDS5B_HUMAN	Q9NTI5	PDS5B_HUMAN	PDS5B	Sister chromatid cohesion protein PDS5 homolog B		sp|Q9NTI5-2|PDS5B_HUMAN	3	7.953124E7	MS/MS	STY:79.9663@GRLDS(0.8313)S(0.0272)EMDHS(0.8314)ENEDY(0.0242)T(0.0242)MS(0.1308)S(0.1308)PLPGK;
GRLDSSEMDHSENEDYTMSSPLPGK	GRLDS[79.9663]S[79.9663]EMDHSENEDYTMSSPLPGK	K	K	1172	1196	25	4	5S(79.9663),6S(79.9663)	sp|Q9NTI5|PDS5B_HUMAN	Q9NTI5	PDS5B_HUMAN	PDS5B	Sister chromatid cohesion protein PDS5 homolog B		sp|Q9NTI5-2|PDS5B_HUMAN	1	4.12296e+06	MS/MS	STY:79.9663@GRLDS(0.6138)S(0.6138)EMDHS(0.1756)ENEDY(0.1756)T(0.1756)MS(0.1756)S(0.0698)PLPGK;
GRLSPVPVPR	GRLS[79.9663]PVPVPR	R	A	116	125	10	2	4S(79.9663)	sp|Q9UKM9-2|RALY_HUMAN	Q9UKM9-2	RALY_HUMAN	RALY	Isoform 1 of RNA-binding protein Raly		sp|Q9UKM9|RALY_HUMAN	4	8.460024E7	MS/MS	STY:79.9663@GRLS(1.0000)PVPVPR;
GRLTPSPDIIVLSDNEASSPR	GRLTPSPDIIVLS[79.9663]DNEAS[79.9663]SPR	R	S	117	137	21	3	13S(79.9663),18S(79.9663)	sp|Q8WXI9|P66B_HUMAN	Q8WXI9	P66B_HUMAN	GATAD2B	Transcriptional repressor p66-beta			2	0	MS/MS	STY:79.9663@GRLT(0.3817)PS(0.3817)PDIIVLS(0.6044)DNEAS(0.6043)S(0.0278)PR;
GRLTPSPDIIVLSDNEASSPR	GRLTPS[79.9663]PDIIVLS[79.9663]DNEASSPR	R	S	117	137	21	3	13S(79.9663),6S(79.9663)	sp|Q8WXI9|P66B_HUMAN	Q8WXI9	P66B_HUMAN	GATAD2B	Transcriptional repressor p66-beta			1	0	MS/MS	STY:79.9663@GRLT(0.0439)PS(0.7100)PDIIVLS(0.6958)DNEAS(0.2751)S(0.2751)PR;
GRLTPSPDIIVLSDNEASSPR	GRLT[79.9663]PSPDIIVLSDNEAS[79.9663]S[79.9663]PR	R	S	117	137	21	3	18S(79.9663),19S(79.9663),4T(79.9663)	sp|Q8WXI9|P66B_HUMAN	Q8WXI9	P66B_HUMAN	GATAD2B	Transcriptional repressor p66-beta			1	2.559878E7	MS/MS	STY:79.9663@GRLT(0.7048)PS(0.7048)PDIIVLS(0.0803)DNEAS(0.7550)S(0.7550)PR;
GRLTPSPDIIVLSDNEASSPR	GRLT[79.9663]PS[79.9663]PDIIVLSDNEASSPR	R	S	117	137	21	3	4T(79.9663),6S(79.9663)	sp|Q8WXI9|P66B_HUMAN	Q8WXI9	P66B_HUMAN	GATAD2B	Transcriptional repressor p66-beta			8	5.6446912E7	MS/MS	STY:79.9663@GRLT(0.9422)PS(0.9422)PDIIVLS(0.0388)DNEAS(0.0384)S(0.0384)PR;
GRLTPSPDIIVLSDNEASSPR	GRLT[79.9663]PS[79.9663]PDIIVLSDNEAS[79.9663]SPR	R	S	117	137	21	3	18S(79.9663),4T(79.9663),6S(79.9663)	sp|Q8WXI9|P66B_HUMAN	Q8WXI9	P66B_HUMAN	GATAD2B	Transcriptional repressor p66-beta			4	2.93467264E8	MS/MS	STY:79.9663@GRLT(0.7568)PS(0.7568)PDIIVLS(0.0727)DNEAS(0.7068)S(0.7068)PR;
GRLTPSPDIIVLSDNEASSPR	GRLT[79.9663]PS[79.9663]PDIIVLS[79.9663]DNEASSPR	R	S	117	137	21	3	13S(79.9663),4T(79.9663),6S(79.9663)	sp|Q8WXI9|P66B_HUMAN	Q8WXI9	P66B_HUMAN	GATAD2B	Transcriptional repressor p66-beta			9	3.78020544E8	MS/MS	STY:79.9663@GRLT(0.9441)PS(0.9441)PDIIVLS(0.9442)DNEAS(0.0838)S(0.0838)PR;
GRPGSGTSGVDSLSNFIESVK	GRPGSGTSGVDSLS[79.9663]NFIESVK	R	E	94	114	21	3	14S(79.9663)	sp|Q8IXT5|RB12B_HUMAN	Q8IXT5	RB12B_HUMAN	RBM12B	RNA-binding protein 12B			1	2.38219e+06	MS/MS	STY:79.9663@GRPGS(0.0131)GT(0.0131)S(0.0131)GVDS(0.0206)LS(0.9174)NFIES(0.0226)VK;
GRSECDSSPEPK	GRSEC[57.0215]DS[79.9663]S[79.9663]PEPK	R	A	1476	1487	12	2	5C(57.0215),7S(79.9663),8S(79.9663)	sp|Q9UQ35|SRRM2_HUMAN	Q9UQ35	SRRM2_HUMAN	SRRM2	Serine/arginine repetitive matrix protein 2		sp|Q9UQ35-2|SRRM2_HUMAN	1	0	MS/MS	STY:79.9663@GRS(0.3665)ECDS(0.8168)S(0.8168)PEPK;
GRSPQPPAEEDEDDFDDTLVAIDTYNCDLHFK	GRSPQPPAEEDEDDFDDT[79.9663]LVAIDTYNC[57.0215]DLHFK	R	V	192	223	32	3	18T(79.9663),27C(57.0215)	sp|Q9BUJ2-2|HNRL1_HUMAN	Q9BUJ2-2	HNRL1_HUMAN	HNRNPUL1	Isoform 2 of Heterogeneous nuclear ribonucleoprotein U-like protein 1		sp|Q9BUJ2-3|HNRL1_HUMAN, sp|Q9BUJ2-4|HNRL1_HUMAN, sp|Q9BUJ2|HNRL1_HUMAN	1	0	MS/MS	STY:79.9663@GRS(0.4020)PQPPAEEDEDDFDDT(0.5407)LVAIDT(0.0287)Y(0.0287)NCDLHFK;
GRSECDSSPEPK	GRS[79.9663]EC[57.0215]DS[79.9663]S[79.9663]PEPK	R	A	1476	1487	12	2	3S(79.9663),5C(57.0215),7S(79.9663),8S(79.9663)	sp|Q9UQ35|SRRM2_HUMAN	Q9UQ35	SRRM2_HUMAN	SRRM2	Serine/arginine repetitive matrix protein 2		sp|Q9UQ35-2|SRRM2_HUMAN	3	1.04797904E8	MS/MS	STY:79.9663@GRS(1.0000)ECDS(1.0000)S(1.0000)PEPK;
GRSGSAAQAEGLCK	GRS[79.9663]GS[79.9663]AAQAEGLC[57.0215]K	R	Q	9	22	14	2	13C(57.0215),3S(79.9663),5S(79.9663)	sp|Q92685|ALG3_HUMAN	Q92685	ALG3_HUMAN	ALG3	Dol-P-Man:Man(5)GlcNAc(2)-PP-Dol alpha-1,3-mannosyltransferase			1	6499811	MS/MS	STY:79.9663@GRS(1.0000)GS(1.0000)AAQAEGLCK;
GRSPDELPSAGGDGGK	GRS[79.9663]PDELPSAGGDGGK	K	S	20	35	16	2	3S(79.9663)	sp|O60610-2|DIAP1_HUMAN	O60610-2	DIAP1_HUMAN	DIAPH1	Isoform 2 of Protein diaphanous homolog 1		sp|O60610-3|DIAP1_HUMAN, sp|O60610|DIAP1_HUMAN	1	1.3577384E7	MS/MS	STY:79.9663@GRS(0.9250)PDELPS(0.0750)AGGDGGK;
GRSPSPIGVGSEMCR	GRS[79.9663]PSPIGVGS[79.9663]EMC[57.0215]R	R	E	1450	1464	15	2	11S(79.9663),14C(57.0215),3S(79.9663)	sp|Q9Y4B5-2|MTCL1_HUMAN	Q9Y4B5-2	MTCL1_HUMAN	MTCL1	Isoform 2 of Microtubule cross-linking factor 1		sp|Q9Y4B5-3|MTCL1_HUMAN, sp|Q9Y4B5-4|MTCL1_HUMAN, sp|Q9Y4B5|MTCL1_HUMAN	1	1.9198564E7	MS/MS	STY:79.9663@GRS(0.6593)PS(0.6593)PIGVGS(0.6814)EMCR;
GRSTDEYSEADEEEEEEEGK	GRS[79.9663]T[79.9663]DEYS[79.9663]EADEEEEEEEGK	R	P	1244	1263	20	3	3S(79.9663),4T(79.9663),8S(79.9663)	sp|Q96T23-2|RSF1_HUMAN	Q96T23-2	RSF1_HUMAN	RSF1	Isoform 2 of Remodeling and spacing factor 1		sp|Q96T23-3|RSF1_HUMAN, sp|Q96T23|RSF1_HUMAN	1	2.2157718E7	MS/MS	STY:79.9663@GRS(0.9343)T(0.9343)DEY(0.1973)S(0.9342)EADEEEEEEEGK;
GRSTDEYSEADEEEEEEEGK	GRS[79.9663]T[79.9663]DEY[79.9663]SEADEEEEEEEGK	R	P	1244	1263	20	2,3	3S(79.9663),4T(79.9663),7Y(79.9663)	sp|Q96T23-2|RSF1_HUMAN	Q96T23-2	RSF1_HUMAN	RSF1	Isoform 2 of Remodeling and spacing factor 1		sp|Q96T23-3|RSF1_HUMAN, sp|Q96T23|RSF1_HUMAN	7	8.8172128E7	MS/MS	STY:79.9663@GRS(0.7632)T(0.7632)DEY(0.7368)S(0.7368)EADEEEEEEEGK;
GSAPHSESDLPEQEEEILGSDDDEQEDPNDYCK	GSAPHSESDLPEQEEEILGS[79.9663]DDDEQEDPNDYC[57.0215]K	R	G	203	235	33	3,4	20S(79.9663),32C(57.0215)	sp|Q96SB4-3|SRPK1_HUMAN	Q96SB4-3	SRPK1_HUMAN	SRPK1	Isoform 1 of SRSF protein kinase 1		sp|Q96SB4-4|SRPK1_HUMAN, sp|Q96SB4|SRPK1_HUMAN	18	9.6603066E8	MS/MS	STY:79.9663@GS(0.0150)APHS(0.0150)ES(0.0150)DLPEQEEEILGS(0.9215)DDDEQEDPNDY(0.0336)CK;
GSAPHSESDLPEQEEEILGSDDDEQEDPNDYCK	GSAPHSESDLPEQEEEILGS[79.9663]DDDEQEDPNDY[79.9663]C[57.0215]K	R	G	203	235	33	3	20S(79.9663),31Y(79.9663),32C(57.0215)	sp|Q96SB4-3|SRPK1_HUMAN	Q96SB4-3	SRPK1_HUMAN	SRPK1	Isoform 1 of SRSF protein kinase 1		sp|Q96SB4-4|SRPK1_HUMAN, sp|Q96SB4|SRPK1_HUMAN	2	2.66735408E8	MS/MS	STY:79.9663@GS(0.2854)APHS(0.2854)ES(0.2453)DLPEQEEEILGS(0.5919)DDDEQEDPNDY(0.5919)CK;
GSAPHSESDLPEQEEEILGSDDDEQEDPNDYCK	GSAPHSES[79.9663]DLPEQEEEILGSDDDEQEDPNDYC[57.0215]K	R	G	203	235	33	3	32C(57.0215),8S(79.9663)	sp|Q96SB4-3|SRPK1_HUMAN	Q96SB4-3	SRPK1_HUMAN	SRPK1	Isoform 1 of SRSF protein kinase 1		sp|Q96SB4-4|SRPK1_HUMAN, sp|Q96SB4|SRPK1_HUMAN	1	0	MS/MS	STY:79.9663@GS(0.2105)APHS(0.1620)ES(0.2709)DLPEQEEEILGS(0.1268)DDDEQEDPNDY(0.2299)CK;
GSAPHSESDLPEQEEEILGSDDDEQEDPNDYCK	GSAPHSES[79.9663]DLPEQEEEILGS[79.9663]DDDEQEDPNDYC[57.0215]K	R	G	203	235	33	3	20S(79.9663),32C(57.0215),8S(79.9663)	sp|Q96SB4-3|SRPK1_HUMAN	Q96SB4-3	SRPK1_HUMAN	SRPK1	Isoform 1 of SRSF protein kinase 1		sp|Q96SB4-4|SRPK1_HUMAN, sp|Q96SB4|SRPK1_HUMAN	1	0	MS/MS	STY:79.9663@GS(0.5624)APHS(0.0443)ES(0.5765)DLPEQEEEILGS(0.6546)DDDEQEDPNDY(0.1622)CK;
GSAPHSESDLPEQEEEILGSDDDEQEDPNDYCK	GSAPHS[79.9663]ESDLPEQEEEILGSDDDEQEDPNDYC[57.0215]K	R	G	203	235	33	4	32C(57.0215),6S(79.9663)	sp|Q96SB4-3|SRPK1_HUMAN	Q96SB4-3	SRPK1_HUMAN	SRPK1	Isoform 1 of SRSF protein kinase 1		sp|Q96SB4-4|SRPK1_HUMAN, sp|Q96SB4|SRPK1_HUMAN	1	0	MS/MS	STY:79.9663@GS(0.0119)APHS(0.3306)ES(0.3306)DLPEQEEEILGS(0.3159)DDDEQEDPNDY(0.0111)CK;
GSAPHSESDLPEQEEEILGSDDDEQEDPNDYCK	GSAPHS[79.9663]ESDLPEQEEEILGS[79.9663]DDDEQEDPNDYC[57.0215]K	R	G	203	235	33	4	20S(79.9663),32C(57.0215),6S(79.9663)	sp|Q96SB4-3|SRPK1_HUMAN	Q96SB4-3	SRPK1_HUMAN	SRPK1	Isoform 1 of SRSF protein kinase 1		sp|Q96SB4-4|SRPK1_HUMAN, sp|Q96SB4|SRPK1_HUMAN	1	9349054	MS/MS	STY:79.9663@GS(0.3938)APHS(0.4164)ES(0.4164)DLPEQEEEILGS(0.4590)DDDEQEDPNDY(0.3143)CK;
GSAPHSESDLPEQEEEILGSDDDEQEDPNDYCK	GSAPHS[79.9663]ES[79.9663]DLPEQEEEILGSDDDEQEDPNDYC[57.0215]K	R	G	203	235	33	3	32C(57.0215),6S(79.9663),8S(79.9663)	sp|Q96SB4-3|SRPK1_HUMAN	Q96SB4-3	SRPK1_HUMAN	SRPK1	Isoform 1 of SRSF protein kinase 1		sp|Q96SB4-4|SRPK1_HUMAN, sp|Q96SB4|SRPK1_HUMAN	1	2.70132896E8	MS/MS	STY:79.9663@GS(0.4493)APHS(0.5331)ES(0.5516)DLPEQEEEILGS(0.3804)DDDEQEDPNDY(0.0855)CK;
GSDALSETSSVSHIEDLEK	GSDALSETSS[79.9663]VSHIEDLEK	R	V	622	640	19	2	10S(79.9663)	sp|Q6P996-3|PDXD1_HUMAN	Q6P996-3	PDXD1_HUMAN	PDXDC1	Isoform 3 of Pyridoxal-dependent decarboxylase domain-containing protein 1		sp|Q6P996-4|PDXD1_HUMAN, sp|Q6P996-5|PDXD1_HUMAN, sp|Q6P996|PDXD1_HUMAN	1	0	MS/MS	STY:79.9663@GS(0.0695)DALS(0.0125)ET(0.0125)S(0.0196)S(0.8674)VS(0.0185)HIEDLEK;
GSDALSETSSVSHIEDLEK	GSDALSET[79.9663]SSVS[79.9663]HIEDLEK	R	V	622	640	19	3	12S(79.9663),8T(79.9663)	sp|Q6P996-3|PDXD1_HUMAN	Q6P996-3	PDXD1_HUMAN	PDXDC1	Isoform 3 of Pyridoxal-dependent decarboxylase domain-containing protein 1		sp|Q6P996-4|PDXD1_HUMAN, sp|Q6P996-5|PDXD1_HUMAN, sp|Q6P996|PDXD1_HUMAN	1	6.1763e+06	MS/MS	STY:79.9663@GS(0.0493)DALS(0.1119)ET(0.7419)S(0.0720)S(0.3023)VS(0.7227)HIEDLEK;
GSDSESDLPHR	GSDSES[79.9663]DLPHR	R	K	230	240	11	2	6S(79.9663)	sp|Q9UPQ0-10|LIMC1_HUMAN	Q9UPQ0-10	LIMC1_HUMAN	LIMCH1	Isoform 10 of LIM and calponin homology domains-containing protein 1		sp|Q9UPQ0-2|LIMC1_HUMAN, sp|Q9UPQ0-3|LIMC1_HUMAN, sp|Q9UPQ0-4|LIMC1_HUMAN, sp|Q9UPQ0-5|LIMC1_HUMAN, sp|Q9UPQ0-6|LIMC1_HUMAN, sp|Q9UPQ0-7|LIMC1_HUMAN, sp|Q9UPQ0-8|LIMC1_HUMAN, sp|Q9UPQ0-9|LIMC1_HUMAN, sp|Q9UPQ0|LIMC1_HUMAN	2	1.37722384E8	MS/MS	STY:79.9663@GS(0.0458)DS(0.0458)ES(0.9085)DLPHR;
GSDSSLSGNSDGGEEFCEEEK	GSDSSLSGNS[79.9663]DGGEEFC[57.0215]EEEK	K	E	238	258	21	2	10S(79.9663),17C(57.0215)	sp|Q8NEF9|SRFB1_HUMAN	Q8NEF9	SRFB1_HUMAN	SRFBP1	Serum response factor-binding protein 1			1	1.8416412E7	MS/MS	STY:79.9663@GS(0.1160)DS(0.1160)S(0.1160)LS(0.0212)GNS(0.6309)DGGEEFCEEEK;
GSDSESDLPHR	GSDS[79.9663]ESDLPHR	R	K	230	240	11	2	4S(79.9663)	sp|Q9UPQ0-10|LIMC1_HUMAN	Q9UPQ0-10	LIMC1_HUMAN	LIMCH1	Isoform 10 of LIM and calponin homology domains-containing protein 1		sp|Q9UPQ0-2|LIMC1_HUMAN, sp|Q9UPQ0-3|LIMC1_HUMAN, sp|Q9UPQ0-4|LIMC1_HUMAN, sp|Q9UPQ0-5|LIMC1_HUMAN, sp|Q9UPQ0-6|LIMC1_HUMAN, sp|Q9UPQ0-7|LIMC1_HUMAN, sp|Q9UPQ0-8|LIMC1_HUMAN, sp|Q9UPQ0-9|LIMC1_HUMAN, sp|Q9UPQ0|LIMC1_HUMAN	1	0	MS/MS	STY:79.9663@GS(0.0321)DS(0.9386)ES(0.0293)DLPHR;
GSDYSWSYQTPPSSPSSSSSR	GSDYSWS[79.9663]Y[79.9663]QTPPSSPSSSSSR	K	K	251	271	21	3	7S(79.9663),8Y(79.9663)	sp|Q765P7|MTSS2_HUMAN	Q765P7	MTSS2_HUMAN	MTSS2	Protein MTSS 2			1	1.6730918E7	MS/MS	STY:79.9663@GS(0.0066)DY(0.0066)S(0.0067)WS(0.3254)Y(0.3254)QT(0.3254)PPS(0.3254)S(0.3254)PS(0.3254)S(0.0069)S(0.0069)S(0.0069)S(0.0069)R;
GSEDSPPK	GSEDS[79.9663]PPK	K	H	292	299	8	2	5S(79.9663)	sp|P48651-2|PTSS1_HUMAN	P48651-2	PTSS1_HUMAN	PTDSS1	Isoform 2 of Phosphatidylserine synthase 1		sp|P48651-3|PTSS1_HUMAN, sp|P48651|PTSS1_HUMAN	3	3.7675468E7	MS/MS	STY:79.9663@GS(0.0561)EDS(0.9439)PPK;
GSEMDNNCSPTR	GSEMDNNC[57.0215]S[79.9663]PTR	R	K	379	390	12	2	8C(57.0215),9S(79.9663)	sp|O95243-2|MBD4_HUMAN	O95243-2	MBD4_HUMAN	MBD4	Isoform 2 of Methyl-CpG-binding domain protein 4		sp|O95243-3|MBD4_HUMAN, sp|O95243-5|MBD4_HUMAN, sp|O95243|MBD4_HUMAN	1	0	MS/MS	STY:79.9663@GS(0.0293)EMDNNCS(0.4853)PT(0.4853)R;
GSETPGATPGSK	GSETPGAT[79.9663]PGS[79.9663]K	K	I	241	252	12	2	11S(79.9663),8T(79.9663)	sp|O75533|SF3B1_HUMAN	O75533	SF3B1_HUMAN	SF3B1	Splicing factor 3B subunit 1			1	0	MS/MS	STY:79.9663@GS(0.2846)ET(0.2846)PGAT(0.7124)PGS(0.7185)K;
GSETDTDSEIHESASDK	GSET[79.9663]DTDSEIHESASDK	R	D	1262	1278	17	2	4T(79.9663)	sp|Q9Y520-3|PRC2C_HUMAN	Q9Y520-3	PRC2C_HUMAN	PRRC2C	Isoform 3 of Protein PRRC2C		sp|Q9Y520-2|PRC2C_HUMAN, sp|Q9Y520-4|PRC2C_HUMAN, sp|Q9Y520-5|PRC2C_HUMAN, sp|Q9Y520-6|PRC2C_HUMAN, sp|Q9Y520-7|PRC2C_HUMAN, sp|Q9Y520|PRC2C_HUMAN	1	0	MS/MS	STY:79.9663@GS(0.2726)ET(0.3865)DT(0.1210)DS(0.0985)EIHES(0.0607)AS(0.0607)DK;
GSETPGATPGSK	GSET[79.9663]PGAT[79.9663]PGSK	K	I	241	252	12	2	4T(79.9663),8T(79.9663)	sp|O75533|SF3B1_HUMAN	O75533	SF3B1_HUMAN	SF3B1	Splicing factor 3B subunit 1			2	0	MS/MS	STY:79.9663@GS(0.0609)ET(0.9459)PGAT(0.9387)PGS(0.0545)K;
GSFSDTGLGDGK	GSFS[79.9663]DTGLGDGK	K	M	376	387	12	2	4S(79.9663)	sp|Q9Y2W1|TR150_HUMAN	Q9Y2W1	TR150_HUMAN	THRAP3	Thyroid hormone receptor-associated protein 3			5	1.6902544E8	MS/MS	STY:79.9663@GS(0.0283)FS(0.9436)DT(0.0281)GLGDGK;
GSGDTSSLIDPDTSLSELR	GSGDTS[79.9663]SLIDPDTSLSELR	R	E	95	113	19	2	6S(79.9663)	sp|Q9Y608-2|LRRF2_HUMAN	Q9Y608-2	LRRF2_HUMAN	LRRFIP2	Isoform 2 of Leucine-rich repeat flightless-interacting protein 2		sp|Q9Y608-4|LRRF2_HUMAN, sp|Q9Y608-5|LRRF2_HUMAN, sp|Q9Y608|LRRF2_HUMAN	1	8.5235552E7	MS/MS	STY:79.9663@GS(0.0087)GDT(0.0091)S(0.4602)S(0.4602)LIDPDT(0.0206)S(0.0206)LS(0.0206)ELR;
GSGHSQEQPAPQPSGGDPSPPQER	GSGHSQEQPAPQPSGGDPS[79.9663]PPQER	R	N	625	648	24	3	19S(79.9663)	sp|Q8WXE0-2|CSKI2_HUMAN	Q8WXE0-2	CSKI2_HUMAN	CASKIN2	Isoform 2 of Caskin-2		sp|Q8WXE0|CSKI2_HUMAN	8	1.26071136E8	MS/MS	STY:79.9663@GS(0.0202)GHS(0.0202)QEQPAPQPS(0.0192)GGDPS(0.9405)PPQER;
GSGHSQEQPAPQPSGGDPSPPQER	GSGHSQEQPAPQPS[79.9663]GGDPSPPQER	R	N	625	648	24	3	14S(79.9663)	sp|Q8WXE0-2|CSKI2_HUMAN	Q8WXE0-2	CSKI2_HUMAN	CASKIN2	Isoform 2 of Caskin-2		sp|Q8WXE0|CSKI2_HUMAN	5	1.26071136E8	MS/MS	STY:79.9663@GS(0.0191)GHS(0.0191)QEQPAPQPS(0.9391)GGDPS(0.0228)PPQER;
GSGSQSSVPSVDQFTGVGIR	GSGSQS[79.9663]SVPSVDQFTGVGIR	R	V	1080	1099	20	2	6S(79.9663)	sp|Q9UQE7|SMC3_HUMAN	Q9UQE7	SMC3_HUMAN	SMC3	Structural maintenance of chromosomes protein 3			1	3.1677468E7	MS/MS	STY:79.9663@GS(0.0123)GS(0.0123)QS(0.9248)S(0.0116)VPS(0.0175)VDQFT(0.0214)GVGIR;
GSGSGGSGSDSEPDSPVFEDSK	GSGS[79.9663]GGS[79.9663]GSDSEPDSPVFEDSK	R	A	447	468	22	2	4S(79.9663),7S(79.9663)	sp|P36956-2|SRBP1_HUMAN	P36956-2	SRBP1_HUMAN	SREBF1	Isoform SREBP-1B of Sterol regulatory element-binding protein 1		sp|P36956-3|SRBP1_HUMAN, sp|P36956-4|SRBP1_HUMAN, sp|P36956-5|SRBP1_HUMAN, sp|P36956-6|SRBP1_HUMAN, sp|P36956|SRBP1_HUMAN	1	0	MS/MS	STY:79.9663@GS(0.0213)GS(0.4676)GGS(0.4676)GS(0.4676)DS(0.2433)EPDS(0.2481)PVFEDS(0.0845)K;
GSGTASDDEFENLR	GSGTAS[79.9663]DDEFENLR	R	I	1902	1915	14	2	6S(79.9663)	sp|Q7Z6Z7-2|HUWE1_HUMAN	Q7Z6Z7-2	HUWE1_HUMAN	HUWE1	Isoform 2 of E3 ubiquitin-protein ligase HUWE1		sp|Q7Z6Z7-3|HUWE1_HUMAN, sp|Q7Z6Z7|HUWE1_HUMAN	3	3.30155584E8	MS/MS	STY:79.9663@GS(0.0404)GT(0.0404)AS(0.9193)DDEFENLR;
GSGTASDDEFENLR	GSGT[79.9663]ASDDEFENLR	R	I	1902	1915	14	2	4T(79.9663)	sp|Q7Z6Z7-2|HUWE1_HUMAN	Q7Z6Z7-2	HUWE1_HUMAN	HUWE1	Isoform 2 of E3 ubiquitin-protein ligase HUWE1		sp|Q7Z6Z7-3|HUWE1_HUMAN, sp|Q7Z6Z7|HUWE1_HUMAN	2	2.8696096E7	MS/MS	STY:79.9663@GS(0.0351)GT(0.4824)AS(0.4824)DDEFENLR;
GSGVAQSPQQPPPQQQQQQPPQQPTPPK	GSGVAQSPQQPPPQQQQQQPPQQPT[79.9663]PPK	R	L	22	49	28	3	25T(79.9663)	sp|Q6VY07-2|PACS1_HUMAN	Q6VY07-2	PACS1_HUMAN	PACS1	Isoform 2 of Phosphofurin acidic cluster sorting protein 1		sp|Q6VY07|PACS1_HUMAN	13	3.06507072E8	MS/MS	STY:79.9663@GS(0.0342)GVAQS(0.0356)PQQPPPQQQQQQPPQQPT(0.9302)PPK;
GSGVAQSPQQPPPQQQQQQPPQQPTPPK	GSGVAQS[79.9663]PQQPPPQQQQQQPPQQPTPPK	R	L	22	49	28	3	7S(79.9663)	sp|Q6VY07-2|PACS1_HUMAN	Q6VY07-2	PACS1_HUMAN	PACS1	Isoform 2 of Phosphofurin acidic cluster sorting protein 1		sp|Q6VY07|PACS1_HUMAN	2	2.01582496E8	MS/MS	STY:79.9663@GS(0.0839)GVAQS(0.7388)PQQPPPQQQQQQPPQQPT(0.1773)PPK;
GSHQISLDNPDYQQDFFPK	GSHQIS[79.9663]LDNPDYQQDFFPK	K	E	1161	1179	19	3	6S(79.9663)	sp|P00533|EGFR_HUMAN	P00533	EGFR_HUMAN	EGFR	Epidermal growth factor receptor			4	4.5100008E7	MS/MS	STY:79.9663@GS(0.0351)HQIS(0.9366)LDNPDY(0.0283)QQDFFPK;
GSISTPNSPVK	GSISTPNS[79.9663]PVK	K	M	2101	2111	11	2	8S(79.9663)	sp|Q96AY4|TTC28_HUMAN	Q96AY4	TTC28_HUMAN	TTC28	Tetratricopeptide repeat protein 28			2	1.4656772E7	MS/MS	STY:79.9663@GS(0.0278)IS(0.0191)T(0.0193)PNS(0.9339)PVK;
GSISTPNSPVK	GSIS[79.9663]TPNS[79.9663]PVK	K	M	2101	2111	11	2	4S(79.9663),8S(79.9663)	sp|Q96AY4|TTC28_HUMAN	Q96AY4	TTC28_HUMAN	TTC28	Tetratricopeptide repeat protein 28			1	4.436048E7	MS/MS	STY:79.9663@GS(0.0405)IS(0.6306)T(0.6306)PNS(0.6983)PVK;
GSLAEAVGSPPPAATPTPTPPTR	GSLAEAVGSPPPAAT[79.9663]PT[79.9663]PTPPTR	R	K	532	554	23	3	15T(79.9663),17T(79.9663)	sp|Q9Y6I3-1|EPN1_HUMAN	Q9Y6I3-1	EPN1_HUMAN	EPN1	Isoform 2 of Epsin-1		sp|Q9Y6I3-3|EPN1_HUMAN, sp|Q9Y6I3|EPN1_HUMAN	1	1.0862616E7	MS/MS	STY:79.9663@GS(0.0397)LAEAVGS(0.0356)PPPAAT(0.6158)PT(0.6158)PT(0.6158)PPT(0.0774)R;
GSLAEAVGSPPPAATPTPTPPTR	GSLAEAVGS[79.9663]PPPAATPTPTPPT[79.9663]R	R	K	532	554	23	3	22T(79.9663),9S(79.9663)	sp|Q9Y6I3-1|EPN1_HUMAN	Q9Y6I3-1	EPN1_HUMAN	EPN1	Isoform 2 of Epsin-1		sp|Q9Y6I3-3|EPN1_HUMAN, sp|Q9Y6I3|EPN1_HUMAN	1	0	MS/MS	STY:79.9663@GS(0.0809)LAEAVGS(0.5700)PPPAAT(0.5700)PT(0.0290)PT(0.0622)PPT(0.6879)R;
GSLQPAPAQPPGDPAAQASVSNGEDAGGGAGR	GSLQPAPAQPPGDPAAQASVS[79.9663]NGEDAGGGAGR	R	E	52	83	32	3	21S(79.9663)	sp|O14562|UBFD1_HUMAN	O14562	UBFD1_HUMAN	UBFD1	Ubiquitin domain-containing protein UBFD1			1	0	MS/MS	STY:79.9663@GS(0.3231)LQPAPAQPPGDPAAQAS(0.0228)VS(0.6541)NGEDAGGGAGR;
GSLQPAPAQPPGDPAAQASVSNGEDAGGGAGR	GSLQPAPAQPPGDPAAQAS[79.9663]VSNGEDAGGGAGR	R	E	52	83	32	3	19S(79.9663)	sp|O14562|UBFD1_HUMAN	O14562	UBFD1_HUMAN	UBFD1	Ubiquitin domain-containing protein UBFD1			2	0	MS/MS	STY:79.9663@GS(0.0447)LQPAPAQPPGDPAAQAS(0.4776)VS(0.4776)NGEDAGGGAGR;
GSLVGLVDYPDDEEEDEEEESSPR	GSLVGLVDYPDDEEEDEEEESS[79.9663]PR	K	K	787	810	24	3	22S(79.9663)	sp|Q5MIZ7-2|P4R3B_HUMAN	Q5MIZ7-2	P4R3B_HUMAN	PPP4R3B	Isoform 2 of Serine/threonine-protein phosphatase 4 regulatory subunit 3B		sp|Q5MIZ7-3|P4R3B_HUMAN, sp|Q5MIZ7-5|P4R3B_HUMAN, sp|Q5MIZ7|P4R3B_HUMAN	1	1.5622612E7	MS/MS	STY:79.9663@GS(0.1149)LVGLVDY(0.0341)PDDEEEDEEEES(0.0191)S(0.8319)PR;
GSNYHLSDNDASDVE	GSNYHLSDNDAS[79.9663]DVE	K	-	634	648	15	2	12S(79.9663)	sp|Q96QE2|MYCT_HUMAN	Q96QE2	MYCT_HUMAN	SLC2A13	Proton myo-inositol cotransporter			4	5.3291816E7	MS/MS	STY:79.9663@GS(0.0329)NY(0.0265)HLS(0.0193)DNDAS(0.9213)DVE;
GSNYHLSDNDASDVE	GSNYHLS[79.9663]DNDASDVE	K	-	634	648	15	2	7S(79.9663)	sp|Q96QE2|MYCT_HUMAN	Q96QE2	MYCT_HUMAN	SLC2A13	Proton myo-inositol cotransporter			1	9307567	MS/MS	STY:79.9663@GS(0.0348)NY(0.0348)HLS(0.9014)DNDAS(0.0291)DVE;
GSNYHLSDNDASDVE	GSNYHLS[79.9663]DNDAS[79.9663]DVE	K	-	634	648	15	2	12S(79.9663),7S(79.9663)	sp|Q96QE2|MYCT_HUMAN	Q96QE2	MYCT_HUMAN	SLC2A13	Proton myo-inositol cotransporter			2	1.06631208E8	MS/MS	STY:79.9663@GS(0.2007)NY(0.2007)HLS(0.7993)DNDAS(0.7993)DVE;
GSNYHLSDNDASDVE	GSNY[79.9663]HLSDNDAS[79.9663]DVE	K	-	634	648	15	2	12S(79.9663),4Y(79.9663)	sp|Q96QE2|MYCT_HUMAN	Q96QE2	MYCT_HUMAN	SLC2A13	Proton myo-inositol cotransporter			2	1.06631208E8	MS/MS	STY:79.9663@GS(0.0545)NY(0.9434)HLS(0.0585)DNDAS(0.9436)DVE;
GSPEFPAQETPTTFPEEAPTVSPAVAQSNSSEEEAR	GSPEFPAQETPT[79.9663]TFPEEAPTVSPAVAQSNSSEEEAR	K	E	574	609	36	3	12T(79.9663)	sp|Q5JSZ5-5|PRC2B_HUMAN	Q5JSZ5-5	PRC2B_HUMAN	PRRC2B	Isoform 1 of Protein PRRC2B		sp|Q5JSZ5|PRC2B_HUMAN	1	3.1797716E7	MS/MS	STY:79.9663@GS(0.0122)PEFPAQET(0.0072)PT(0.4482)T(0.4482)FPEEAPT(0.0244)VS(0.0111)PAVAQS(0.0103)NS(0.0191)S(0.0191)EEEAR;
GSPGQEEELPQGQPQSPNAPPSPSVGETLGDGINSSQTK	GSPGQEEELPQGQPQSPNAPPSPS[79.9663]VGETLGDGINS[79.9663]SQT[79.9663]K	R	P	171	209	39	4	24S(79.9663),35S(79.9663),38T(79.9663)	sp|Q14202-2|ZMYM3_HUMAN	Q14202-2	ZMYM3_HUMAN	ZMYM3	Isoform 2 of Zinc finger MYM-type protein 3		sp|Q14202-3|ZMYM3_HUMAN, sp|Q14202|ZMYM3_HUMAN	1	0	MS/MS	STY:79.9663@GS(0.3670)PGQEEELPQGQPQS(0.4221)PNAPPS(0.0226)PS(0.5853)VGET(0.0241)LGDGINS(0.4967)S(0.4967)QT(0.5854)K;
GSPGQEEELPQGQPQSPNAPPSPSVGETLGDGINSSQTK	GSPGQEEELPQGQPQSPNAPPS[79.9663]PS[79.9663]VGETLGDGINSSQTK	R	P	171	209	39	3,4	22S(79.9663),24S(79.9663)	sp|Q14202-2|ZMYM3_HUMAN	Q14202-2	ZMYM3_HUMAN	ZMYM3	Isoform 2 of Zinc finger MYM-type protein 3		sp|Q14202-3|ZMYM3_HUMAN, sp|Q14202|ZMYM3_HUMAN	5	2.32601216E8	MS/MS	STY:79.9663@GS(0.0405)PGQEEELPQGQPQS(0.0566)PNAPPS(0.7718)PS(0.7718)VGET(0.0242)LGDGINS(0.1252)S(0.1166)QT(0.0933)K;
GSPGQEEELPQGQPQSPNAPPSPSVGETLGDGINSSQTK	GSPGQEEELPQGQPQS[79.9663]PNAPPSPSVGET[79.9663]LGDGINSSQTK	R	P	171	209	39	3	16S(79.9663),28T(79.9663)	sp|Q14202-2|ZMYM3_HUMAN	Q14202-2	ZMYM3_HUMAN	ZMYM3	Isoform 2 of Zinc finger MYM-type protein 3		sp|Q14202-3|ZMYM3_HUMAN, sp|Q14202|ZMYM3_HUMAN	1	0	MS/MS	STY:79.9663@GS(0.0761)PGQEEELPQGQPQS(0.8152)PNAPPS(0.1295)PS(0.1295)VGET(0.7962)LGDGINS(0.0178)S(0.0178)QT(0.0178)K;
GSPGQEEELPQGQPQSPNAPPSPSVGETLGDGINSSQTK	GSPGQEEELPQGQPQS[79.9663]PNAPPSPS[79.9663]VGETLGDGINSSQTK	R	P	171	209	39	3,4	16S(79.9663),24S(79.9663)	sp|Q14202-2|ZMYM3_HUMAN	Q14202-2	ZMYM3_HUMAN	ZMYM3	Isoform 2 of Zinc finger MYM-type protein 3		sp|Q14202-3|ZMYM3_HUMAN, sp|Q14202|ZMYM3_HUMAN	5	3.2688176E8	MS/MS	STY:79.9663@GS(0.0282)PGQEEELPQGQPQS(0.8864)PNAPPS(0.0889)PS(0.8761)VGET(0.0378)LGDGINS(0.0279)S(0.0279)QT(0.0266)K;
GSPGQEEELPQGQPQSPNAPPSPSVGETLGDGINSSQTK	GSPGQEEELPQGQPQS[79.9663]PNAPPS[79.9663]PSVGETLGDGINSSQTK	R	P	171	209	39	3	16S(79.9663),22S(79.9663)	sp|Q14202-2|ZMYM3_HUMAN	Q14202-2	ZMYM3_HUMAN	ZMYM3	Isoform 2 of Zinc finger MYM-type protein 3		sp|Q14202-3|ZMYM3_HUMAN, sp|Q14202|ZMYM3_HUMAN	1	1.974332E8	MS/MS	STY:79.9663@GS(0.2138)PGQEEELPQGQPQS(0.7083)PNAPPS(0.7456)PS(0.0161)VGET(0.0161)LGDGINS(0.1128)S(0.0937)QT(0.0937)K;
GSPPLPAGPVPSQDITLSSEEEAEVAAPTK	GSPPLPAGPVPSQDITLS[79.9663]S[79.9663]EEEAEVAAPTK	R	G	454	483	30	3	18S(79.9663),19S(79.9663)	sp|Q3YEC7-2|RABL6_HUMAN	Q3YEC7-2	RABL6_HUMAN	RABL6	Isoform 2 of Rab-like protein 6		sp|Q3YEC7|RABL6_HUMAN	1	1.52430656E8	MS/MS	STY:79.9663@GS(0.3039)PPLPAGPVPS(0.2936)QDIT(0.2373)LS(0.5521)S(0.5521)EEEAEVAAPT(0.0610)K;
GSPPLPAGPVPSQDITLSSEEEAEVAAPTK	GSPPLPAGPVPS[79.9663]QDITLSS[79.9663]EEEAEVAAPTK	R	G	454	483	30	3	12S(79.9663),19S(79.9663)	sp|Q3YEC7-2|RABL6_HUMAN	Q3YEC7-2	RABL6_HUMAN	RABL6	Isoform 2 of Rab-like protein 6		sp|Q3YEC7|RABL6_HUMAN	1	1.52430656E8	MS/MS	STY:79.9663@GS(0.2046)PPLPAGPVPS(0.4271)QDIT(0.4150)LS(0.4150)S(0.5110)EEEAEVAAPT(0.0274)K;
GSPPLPAGPVPSQDITLSSEEEAEVAAPTK	GSPPLPAGPVPS[79.9663]QDITLS[79.9663]SEEEAEVAAPTK	R	G	454	483	30	3	12S(79.9663),18S(79.9663)	sp|Q3YEC7-2|RABL6_HUMAN	Q3YEC7-2	RABL6_HUMAN	RABL6	Isoform 2 of Rab-like protein 6		sp|Q3YEC7|RABL6_HUMAN	1	9.7583728E7	MS/MS	STY:79.9663@GS(0.2276)PPLPAGPVPS(0.5073)QDIT(0.2849)LS(0.4425)S(0.4425)EEEAEVAAPT(0.0953)K;
GSPPLPAGPVPSQDITLSSEEEAEVAAPTK	GSPPLPAGPVPS[79.9663]QDITLS[79.9663]S[79.9663]EEEAEVAAPTK	R	G	454	483	30	3	12S(79.9663),18S(79.9663),19S(79.9663)	sp|Q3YEC7-2|RABL6_HUMAN	Q3YEC7-2	RABL6_HUMAN	RABL6	Isoform 2 of Rab-like protein 6		sp|Q3YEC7|RABL6_HUMAN	1	3.3343248E8	MS/MS	STY:79.9663@GS(0.4297)PPLPAGPVPS(0.8239)QDIT(0.0512)LS(0.8240)S(0.8240)EEEAEVAAPT(0.0473)K;
GSPPTSSNIVQGQIK	GSPPT[79.9663]SSNIVQGQIK	R	Q	934	948	15	2	5T(79.9663)	sp|Q9Y4E6-2|WDR7_HUMAN	Q9Y4E6-2	WDR7_HUMAN	WDR7	Isoform 2 of WD repeat-containing protein 7		sp|Q9Y4E6|WDR7_HUMAN	1	3.5198308E7	MS/MS	STY:79.9663@GS(0.0220)PPT(0.9381)S(0.0200)S(0.0200)NIVQGQIK;
GSPQAISR	GSPQAIS[79.9663]R	K	A	1194	1201	8	2	7S(79.9663)	sp|Q8WYP5-2|ELYS_HUMAN	Q8WYP5-2	ELYS_HUMAN	AHCTF1	Isoform 2 of Protein ELYS		sp|Q8WYP5-3|ELYS_HUMAN, sp|Q8WYP5|ELYS_HUMAN	1	8.7807536E7	MS/MS	STY:79.9663@GS(0.0750)PQAIS(0.9250)R;
GSPSGGSTAEASDTLSIR	GSPSGGSTAEASDTLS[79.9663]IR	R	S	462	479	18	2	16S(79.9663)	sp|Q9P206-2|K1522_HUMAN	Q9P206-2	K1522_HUMAN	KIAA1522	Isoform 2 of Uncharacterized protein KIAA1522		sp|Q9P206-3|K1522_HUMAN, sp|Q9P206|K1522_HUMAN	1	3.7013232E7	MS/MS	STY:79.9663@GS(0.1063)PS(0.0672)GGS(0.0672)T(0.0672)AEAS(0.0672)DT(0.0672)LS(0.5575)IR;
GSRPPLILQSQSLPCSSPR	GSRPPLILQSQS[79.9663]LPC[57.0215]SSPR	K	D	290	308	19	3	12S(79.9663),15C(57.0215)	sp|Q6KC79-2|NIPBL_HUMAN	Q6KC79-2	NIPBL_HUMAN	NIPBL	Isoform 2 of Nipped-B-like protein		sp|Q6KC79-3|NIPBL_HUMAN, sp|Q6KC79|NIPBL_HUMAN	1	1.2432054E7	MS/MS	STY:79.9663@GS(0.0188)RPPLILQS(0.0188)QS(0.9025)LPCS(0.0299)S(0.0299)PR;
GSSDGRGSDSESDLPHR	GSSDGRGSDSES[79.9663]DLPHR	R	K	224	240	17	3	12S(79.9663)	sp|Q9UPQ0-10|LIMC1_HUMAN	Q9UPQ0-10	LIMC1_HUMAN	LIMCH1	Isoform 10 of LIM and calponin homology domains-containing protein 1		sp|Q9UPQ0-2|LIMC1_HUMAN, sp|Q9UPQ0-3|LIMC1_HUMAN, sp|Q9UPQ0-4|LIMC1_HUMAN, sp|Q9UPQ0-5|LIMC1_HUMAN, sp|Q9UPQ0-6|LIMC1_HUMAN, sp|Q9UPQ0-7|LIMC1_HUMAN, sp|Q9UPQ0-8|LIMC1_HUMAN, sp|Q9UPQ0-9|LIMC1_HUMAN, sp|Q9UPQ0|LIMC1_HUMAN	2	0	MS/MS	STY:79.9663@GS(0.1388)S(0.1388)DGRGS(0.0153)DS(0.0153)ES(0.6919)DLPHR;
GSSDGRGSDSESDLPHR	GSSDGRGSDS[79.9663]ES[79.9663]DLPHR	R	K	224	240	17	2,3	10S(79.9663),12S(79.9663)	sp|Q9UPQ0-10|LIMC1_HUMAN	Q9UPQ0-10	LIMC1_HUMAN	LIMCH1	Isoform 10 of LIM and calponin homology domains-containing protein 1		sp|Q9UPQ0-2|LIMC1_HUMAN, sp|Q9UPQ0-3|LIMC1_HUMAN, sp|Q9UPQ0-4|LIMC1_HUMAN, sp|Q9UPQ0-5|LIMC1_HUMAN, sp|Q9UPQ0-6|LIMC1_HUMAN, sp|Q9UPQ0-7|LIMC1_HUMAN, sp|Q9UPQ0-8|LIMC1_HUMAN, sp|Q9UPQ0-9|LIMC1_HUMAN, sp|Q9UPQ0|LIMC1_HUMAN	2	1.6821716E7	MS/MS	STY:79.9663@GS(0.0762)S(0.0762)DGRGS(0.0480)DS(0.8998)ES(0.8998)DLPHR;
GSSDGRGSDSESDLPHR	GSSDGRGS[79.9663]DSESDLPHR	R	K	224	240	17	3	8S(79.9663)	sp|Q9UPQ0-10|LIMC1_HUMAN	Q9UPQ0-10	LIMC1_HUMAN	LIMCH1	Isoform 10 of LIM and calponin homology domains-containing protein 1		sp|Q9UPQ0-2|LIMC1_HUMAN, sp|Q9UPQ0-3|LIMC1_HUMAN, sp|Q9UPQ0-4|LIMC1_HUMAN, sp|Q9UPQ0-5|LIMC1_HUMAN, sp|Q9UPQ0-6|LIMC1_HUMAN, sp|Q9UPQ0-7|LIMC1_HUMAN, sp|Q9UPQ0-8|LIMC1_HUMAN, sp|Q9UPQ0-9|LIMC1_HUMAN, sp|Q9UPQ0|LIMC1_HUMAN	2	7.1907248E7	MS/MS	STY:79.9663@GS(0.0122)S(0.0122)DGRGS(0.4808)DS(0.4808)ES(0.0139)DLPHR;
GSSDGRGSDSESDLPHR	GSSDGRGS[79.9663]DS[79.9663]ESDLPHR	R	K	224	240	17	3	10S(79.9663),8S(79.9663)	sp|Q9UPQ0-10|LIMC1_HUMAN	Q9UPQ0-10	LIMC1_HUMAN	LIMCH1	Isoform 10 of LIM and calponin homology domains-containing protein 1		sp|Q9UPQ0-2|LIMC1_HUMAN, sp|Q9UPQ0-3|LIMC1_HUMAN, sp|Q9UPQ0-4|LIMC1_HUMAN, sp|Q9UPQ0-5|LIMC1_HUMAN, sp|Q9UPQ0-6|LIMC1_HUMAN, sp|Q9UPQ0-7|LIMC1_HUMAN, sp|Q9UPQ0-8|LIMC1_HUMAN, sp|Q9UPQ0-9|LIMC1_HUMAN, sp|Q9UPQ0|LIMC1_HUMAN	3	7.1359504E7	MS/MS	STY:79.9663@GS(0.1893)S(0.1893)DGRGS(0.7640)DS(0.7640)ES(0.0934)DLPHR;
GSSEQAESDNMDVPPEDDSK	GSSEQAESDNMDVPPEDDS[79.9663]K	K	E	55	74	20	2,3	19S(79.9663)	sp|Q12906-4|ILF3_HUMAN	Q12906-4	ILF3_HUMAN	ILF3	Isoform 4 of Interleukin enhancer-binding factor 3		sp|Q12906-2|ILF3_HUMAN, sp|Q12906-3|ILF3_HUMAN, sp|Q12906-5|ILF3_HUMAN, sp|Q12906-6|ILF3_HUMAN, sp|Q12906-7|ILF3_HUMAN, sp|Q12906|ILF3_HUMAN	13	0	MS/MS	STY:79.9663@GS(0.0236)S(0.0236)EQAES(0.0236)DNMDVPPEDDS(0.9292)K;
GSSEQAESDNMDVPPEDDSK	GSSEQAES[79.9663]DNMDVPPEDDSK	K	E	55	74	20	2,3	8S(79.9663)	sp|Q12906-4|ILF3_HUMAN	Q12906-4	ILF3_HUMAN	ILF3	Isoform 4 of Interleukin enhancer-binding factor 3		sp|Q12906-2|ILF3_HUMAN, sp|Q12906-3|ILF3_HUMAN, sp|Q12906-5|ILF3_HUMAN, sp|Q12906-6|ILF3_HUMAN, sp|Q12906-7|ILF3_HUMAN, sp|Q12906|ILF3_HUMAN	16	6.3702696E7	MS/MS	STY:79.9663@GS(0.0195)S(0.0195)EQAES(0.9416)DNMDVPPEDDS(0.0193)K;
GSSGENNNPGSPTVSNFR	GSSGENNNPGS[79.9663]PTVSNFR	R	Q	32	49	18	2	11S(79.9663)	sp|Q99576-3|T22D3_HUMAN	Q99576-3	T22D3_HUMAN	TSC22D3	Isoform 2 of TSC22 domain family protein 3			1	3.277563E7	MS/MS	STY:79.9663@GS(0.3244)S(0.3244)GENNNPGS(0.3348)PT(0.0072)VS(0.0093)NFR;
GSSGSPAHAESYSSGGGGQQK	GSSGSPAHAES[79.9663]YSSGGGGQQK	R	F	15	35	21	2	11S(79.9663)	sp|P15408|FOSL2_HUMAN	P15408	FOSL2_HUMAN	FOSL2	Fos-related antigen 2			1	0	MS/MS	STY:79.9663@GS(0.0240)S(0.0454)GS(0.0454)PAHAES(0.8339)Y(0.0171)S(0.0171)S(0.0171)GGGGQQK;
GSSMSSPPPLPPPPPMSPSWSER	GSSMSS[79.9663]PPPLPPPPPMS[79.9663]PSWSER	R	S	713	735	23	3	17S(79.9663),6S(79.9663)	sp|Q8N3V7-2|SYNPO_HUMAN	Q8N3V7-2	SYNPO_HUMAN	SYNPO	Isoform 2 of Synaptopodin			1	0	MS/MS	STY:79.9663@GS(0.0796)S(0.0796)MS(0.0796)S(0.5164)PPPLPPPPPMS(0.4150)PS(0.4150)WS(0.4150)ER;
GSSMSSPPPLPPPPPMSPSWSER	GSSMS[79.9663]S[79.9663]PPPLPPPPPMSPSWSER	R	S	713	735	23	3	5S(79.9663),6S(79.9663)	sp|Q8N3V7-2|SYNPO_HUMAN	Q8N3V7-2	SYNPO_HUMAN	SYNPO	Isoform 2 of Synaptopodin			1	0	MS/MS	STY:79.9663@GS(0.0599)S(0.0599)MS(0.3760)S(0.3760)PPPLPPPPPMS(0.3760)PS(0.3760)WS(0.3760)ER;
GSSPGIQDTLEAEDGAFETDEAPEDR	GSSPGIQDTLEAEDGAFET[79.9663]DEAPEDR	K	I	239	264	26	3	19T(79.9663)	sp|Q9UNX4|WDR3_HUMAN	Q9UNX4	WDR3_HUMAN	WDR3	WD repeat-containing protein 3			1	0	MS/MS	STY:79.9663@GS(0.2907)S(0.1981)PGIQDT(0.2072)LEAEDGAFET(0.3040)DEAPEDR;
GSSPGIQDTLEAEDGAFETDEAPEDR	GSSPGIQDT[79.9663]LEAEDGAFETDEAPEDR	K	I	239	264	26	3	9T(79.9663)	sp|Q9UNX4|WDR3_HUMAN	Q9UNX4	WDR3_HUMAN	WDR3	WD repeat-containing protein 3			2	0	MS/MS	STY:79.9663@GS(0.0221)S(0.0264)PGIQDT(0.8645)LEAEDGAFET(0.0869)DEAPEDR;
GSSPLGPAGLGAEEPAAGPQLPSWLQPER	GSSPLGPAGLGAEEPAAGPQLPS[79.9663]WLQPER	K	C	46	74	29	3	23S(79.9663)	sp|O43482|MS18B_HUMAN	O43482	MS18B_HUMAN	OIP5	Protein Mis18-beta			1	0	MS/MS	STY:79.9663@GS(0.2696)S(0.2696)PLGPAGLGAEEPAAGPQLPS(0.4609)WLQPER;
GSSSSSPEHSASSDSTK	GSSSSS[79.9663]PEHSASSDSTK	R	A	609	625	17	2	6S(79.9663)	sp|Q9P275|UBP36_HUMAN	Q9P275	UBP36_HUMAN	USP36	Ubiquitin carboxyl-terminal hydrolase 36			1	1.4347985E7	MS/MS	STY:79.9663@GS(0.0228)S(0.0228)S(0.0228)S(0.0228)S(0.4337)PEHS(0.4337)AS(0.0134)S(0.0134)DS(0.0074)T(0.0074)K;
GSSEQAESDNMDVPPEDDSK	GSS[79.9663]EQAESDNMDVPPEDDSK	K	E	55	74	20	3	3S(79.9663)	sp|Q12906-4|ILF3_HUMAN	Q12906-4	ILF3_HUMAN	ILF3	Isoform 4 of Interleukin enhancer-binding factor 3		sp|Q12906-2|ILF3_HUMAN, sp|Q12906-3|ILF3_HUMAN, sp|Q12906-5|ILF3_HUMAN, sp|Q12906-6|ILF3_HUMAN, sp|Q12906-7|ILF3_HUMAN, sp|Q12906|ILF3_HUMAN	1	0	MS/MS	STY:79.9663@GS(0.0464)S(0.8919)EQAES(0.0301)DNMDVPPEDDS(0.0316)K;
GSSETETEPPVALAPGPAPTR	GSS[79.9663]ETETEPPVALAPGPAPTR	K	C	25	45	21	2	3S(79.9663)	sp|P11474-2|ERR1_HUMAN	P11474-2	ERR1_HUMAN	ESRRA	Isoform 2 of Steroid hormone receptor ERR1		sp|P11474|ERR1_HUMAN	1	4.5701384E7	MS/MS	STY:79.9663@GS(0.0162)S(0.4713)ET(0.4713)ET(0.0105)EPPVALAPGPAPT(0.0308)R;
GSSPSIRPIQGSQGSSSPVEK	GSS[79.9663]PS[79.9663]IRPIQGSQGSSSPVEK	K	E	581	601	21	3	3S(79.9663),5S(79.9663)	sp|Q92560|BAP1_HUMAN	Q92560	BAP1_HUMAN	BAP1	Ubiquitin carboxyl-terminal hydrolase BAP1			1	2.6576964E7	MS/MS	STY:79.9663@GS(0.0175)S(0.4835)PS(0.4835)IRPIQGS(0.4835)QGS(0.4835)S(0.0243)S(0.0243)PVEK;
GSTYSPTSPGYSPTSPTYSLTSPAISPDDSDEEN	GSTYSPTSPGYSPTSPTYSLTSPAISPDDS[79.9663]DEEN	K	-	1937	1970	34	3	30S(79.9663)	sp|P24928|RPB1_HUMAN	P24928	RPB1_HUMAN	POLR2A	DNA-directed RNA polymerase II subunit RPB1			2	1.99080544E8	MS/MS	STY:79.9663@GS(0.0082)T(0.0082)Y(0.0082)S(0.0082)PT(0.0082)S(0.0082)PGY(0.0086)S(0.0096)PT(0.0086)S(0.0087)PT(0.0077)Y(0.0077)S(0.0078)LT(0.0078)S(0.0078)PAIS(0.0035)PDDS(0.8732)DEEN;
GSTYSPTSPGYSPTSPTYSLTSPAISPDDSDEEN	GSTYSPTSPGYSPTSPTYSLTSPAIS[79.9663]PDDSDEEN	K	-	1937	1970	34	3	26S(79.9663)	sp|P24928|RPB1_HUMAN	P24928	RPB1_HUMAN	POLR2A	DNA-directed RNA polymerase II subunit RPB1			1	1.99080544E8	MS/MS	STY:79.9663@GS(0.0235)T(0.0259)Y(0.0259)S(0.0318)PT(0.0318)S(0.0318)PGY(0.0561)S(0.0561)PT(0.0561)S(0.0561)PT(0.0584)Y(0.0584)S(0.0623)LT(0.0623)S(0.0298)PAIS(0.3170)PDDS(0.0168)DEEN;
GSVPLSSSPPATHFPDETEITNPVPK	GSVPLSSSPPATHFPDETEIT[79.9663]NPVPK	K	K	1412	1437	26	3	21T(79.9663)	sp|P11388-2|TOP2A_HUMAN	P11388-2	TOP2A_HUMAN	TOP2A	Isoform 2 of DNA topoisomerase 2-alpha		sp|P11388-3|TOP2A_HUMAN, sp|P11388-4|TOP2A_HUMAN, sp|P11388|TOP2A_HUMAN	2	6.91576E7	MS/MS	STY:79.9663@GS(0.0767)VPLS(0.0676)S(0.0676)S(0.0676)PPAT(0.0690)HFPDET(0.0071)EIT(0.6442)NPVPK;
GSVPLSSSPPATHFPDETEITNPVPK	GSVPLSSSPPAT[79.9663]HFPDETEITNPVPK	K	K	1412	1437	26	3	12T(79.9663)	sp|P11388-2|TOP2A_HUMAN	P11388-2	TOP2A_HUMAN	TOP2A	Isoform 2 of DNA topoisomerase 2-alpha		sp|P11388-3|TOP2A_HUMAN, sp|P11388-4|TOP2A_HUMAN, sp|P11388|TOP2A_HUMAN	2	1.04307738E9	MS/MS	STY:79.9663@GS(0.0142)VPLS(0.0219)S(0.0219)S(0.0098)PPAT(0.9005)HFPDET(0.0169)EIT(0.0149)NPVPK;
GSVPLSSSPPATHFPDETEITNPVPK	GSVPLSSS[79.9663]PPATHFPDETEITNPVPK	K	K	1412	1437	26	3	8S(79.9663)	sp|P11388-2|TOP2A_HUMAN	P11388-2	TOP2A_HUMAN	TOP2A	Isoform 2 of DNA topoisomerase 2-alpha		sp|P11388-3|TOP2A_HUMAN, sp|P11388-4|TOP2A_HUMAN, sp|P11388|TOP2A_HUMAN	2	1.04307738E9	MS/MS	STY:79.9663@GS(0.0126)VPLS(0.0126)S(0.0126)S(0.9319)PPAT(0.0105)HFPDET(0.0101)EIT(0.0098)NPVPK;
GSVPLSSSPPATHFPDETEITNPVPK	GSVPLSSS[79.9663]PPATHFPDET[79.9663]EITNPVPK	K	K	1412	1437	26	3	18T(79.9663),8S(79.9663)	sp|P11388-2|TOP2A_HUMAN	P11388-2	TOP2A_HUMAN	TOP2A	Isoform 2 of DNA topoisomerase 2-alpha		sp|P11388-3|TOP2A_HUMAN, sp|P11388-4|TOP2A_HUMAN, sp|P11388|TOP2A_HUMAN	1	1.13596944E8	MS/MS	STY:79.9663@GS(0.0232)VPLS(0.0232)S(0.0232)S(0.6264)PPAT(0.3137)HFPDET(0.4951)EIT(0.4951)NPVPK;
GSVPLSSSPPATHFPDETEITNPVPK	GSVPLSS[79.9663]SPPATHFPDETEITNPVPK	K	K	1412	1437	26	3	7S(79.9663)	sp|P11388-2|TOP2A_HUMAN	P11388-2	TOP2A_HUMAN	TOP2A	Isoform 2 of DNA topoisomerase 2-alpha		sp|P11388-3|TOP2A_HUMAN, sp|P11388-4|TOP2A_HUMAN, sp|P11388|TOP2A_HUMAN	2	1.04275302E9	MS/MS	STY:79.9663@GS(0.0100)VPLS(0.0307)S(0.4595)S(0.4595)PPAT(0.0100)HFPDET(0.0153)EIT(0.0150)NPVPK;
GSVPLSSSPPATHFPDETEITNPVPK	GSVPLS[79.9663]SSPPATHFPDETEITNPVPK	K	K	1412	1437	26	3	6S(79.9663)	sp|P11388-2|TOP2A_HUMAN	P11388-2	TOP2A_HUMAN	TOP2A	Isoform 2 of DNA topoisomerase 2-alpha		sp|P11388-3|TOP2A_HUMAN, sp|P11388-4|TOP2A_HUMAN, sp|P11388|TOP2A_HUMAN	5	1.11191066E9	MS/MS	STY:79.9663@GS(0.0082)VPLS(0.6077)S(0.0116)S(0.3194)PPAT(0.0174)HFPDET(0.0170)EIT(0.0187)NPVPK;
GSVPLSSSPPATHFPDETEITNPVPK	GSVPLS[79.9663]S[79.9663]SPPATHFPDETEITNPVPK	K	K	1412	1437	26	3	6S(79.9663),7S(79.9663)	sp|P11388-2|TOP2A_HUMAN	P11388-2	TOP2A_HUMAN	TOP2A	Isoform 2 of DNA topoisomerase 2-alpha		sp|P11388-3|TOP2A_HUMAN, sp|P11388-4|TOP2A_HUMAN, sp|P11388|TOP2A_HUMAN	1	1.13596944E8	MS/MS	STY:79.9663@GS(0.1257)VPLS(0.5510)S(0.5510)S(0.5510)PPAT(0.0687)HFPDET(0.0714)EIT(0.0810)NPVPK;
GSVSQPSTPSPPKPTGIFQTSANSSFEPVK	GSVSQPSTPSPPKPTGIFQT[79.9663]SANS[79.9663]SFEPVK	R	S	586	615	30	3	20T(79.9663),24S(79.9663)	sp|O15027-5|SC16A_HUMAN	O15027-5	SC16A_HUMAN	SEC16A	Isoform 5 of Protein transport protein Sec16A		sp|O15027-2|SC16A_HUMAN, sp|O15027-3|SC16A_HUMAN, sp|O15027-4|SC16A_HUMAN, sp|O15027|SC16A_HUMAN	1	3.1230386E7	MS/MS	STY:79.9663@GS(0.2062)VS(0.2062)QPS(0.1597)T(0.1313)PS(0.2062)PPKPT(0.0069)GIFQT(0.2521)S(0.2521)ANS(0.3576)S(0.2218)FEPVK;
GSVSQPSTPSPPK	GSVSQPSTPS[79.9663]PPK	R	P	586	598	13	2	10S(79.9663)	sp|O15027-5|SC16A_HUMAN	O15027-5	SC16A_HUMAN	SEC16A	Isoform 5 of Protein transport protein Sec16A		sp|O15027-2|SC16A_HUMAN, sp|O15027-3|SC16A_HUMAN, sp|O15027-4|SC16A_HUMAN, sp|O15027|SC16A_HUMAN	1	0	MS/MS	STY:79.9663@GS(0.0160)VS(0.0160)QPS(0.0269)T(0.0269)PS(0.9142)PPK;
GSYGSDAEEEEYR	GSYGSDAEEEEY[79.9663]R	R	Q	1132	1144	13	2	12Y(79.9663)	sp|Q9UDY2-3|ZO2_HUMAN	Q9UDY2-3	ZO2_HUMAN	TJP2	Isoform C1 of Tight junction protein ZO-2		sp|Q9UDY2-2|ZO2_HUMAN, sp|Q9UDY2-4|ZO2_HUMAN, sp|Q9UDY2-6|ZO2_HUMAN, sp|Q9UDY2-7|ZO2_HUMAN, sp|Q9UDY2|ZO2_HUMAN	1	0	MS/MS	STY:79.9663@GS(0.0371)Y(0.0371)GS(0.0371)DAEEEEY(0.8888)R;
GSYGSDAEEEEYR	GSYGS[79.9663]DAEEEEYR	R	Q	1132	1144	13	2	5S(79.9663)	sp|Q9UDY2-3|ZO2_HUMAN	Q9UDY2-3	ZO2_HUMAN	TJP2	Isoform C1 of Tight junction protein ZO-2		sp|Q9UDY2-2|ZO2_HUMAN, sp|Q9UDY2-4|ZO2_HUMAN, sp|Q9UDY2-6|ZO2_HUMAN, sp|Q9UDY2-7|ZO2_HUMAN, sp|Q9UDY2|ZO2_HUMAN	2	5.90999E7	MS/MS	STY:79.9663@GS(0.0286)Y(0.0286)GS(0.9128)DAEEEEY(0.0300)R;
GSAPHSESDLPEQEEEILGSDDDEQEDPNDYCK	GS[79.9663]APHSESDLPEQEEEILGSDDDEQEDPNDYC[57.0215]K	R	G	203	235	33	3	2S(79.9663),32C(57.0215)	sp|Q96SB4-3|SRPK1_HUMAN	Q96SB4-3	SRPK1_HUMAN	SRPK1	Isoform 1 of SRSF protein kinase 1		sp|Q96SB4-4|SRPK1_HUMAN, sp|Q96SB4|SRPK1_HUMAN	1	8.1866701E8	MS/MS	STY:79.9663@GS(0.3658)APHS(0.3658)ES(0.0093)DLPEQEEEILGS(0.2116)DDDEQEDPNDY(0.0476)CK;
GSAPHSESDLPEQEEEILGSDDDEQEDPNDYCK	GS[79.9663]APHSESDLPEQEEEILGS[79.9663]DDDEQEDPNDYC[57.0215]K	R	G	203	235	33	3,4	20S(79.9663),2S(79.9663),32C(57.0215)	sp|Q96SB4-3|SRPK1_HUMAN	Q96SB4-3	SRPK1_HUMAN	SRPK1	Isoform 1 of SRSF protein kinase 1		sp|Q96SB4-4|SRPK1_HUMAN, sp|Q96SB4|SRPK1_HUMAN	2	2.76084448E8	MS/MS	STY:79.9663@GS(0.8772)APHS(0.0396)ES(0.0355)DLPEQEEEILGS(0.8690)DDDEQEDPNDY(0.1786)CK;
GSAPHSESDLPEQEEEILGSDDDEQEDPNDYCK	GS[79.9663]APHSESDLPEQEEEILGS[79.9663]DDDEQEDPNDY[79.9663]C[57.0215]K	R	G	203	235	33	3,4	20S(79.9663),2S(79.9663),31Y(79.9663),32C(57.0215)	sp|Q96SB4-3|SRPK1_HUMAN	Q96SB4-3	SRPK1_HUMAN	SRPK1	Isoform 1 of SRSF protein kinase 1		sp|Q96SB4-4|SRPK1_HUMAN, sp|Q96SB4|SRPK1_HUMAN	4	1.5672608E8	MS/MS	STY:79.9663@GS(0.8450)APHS(0.2318)ES(0.2318)DLPEQEEEILGS(0.8457)DDDEQEDPNDY(0.8457)CK;
GSAPHSESDLPEQEEEILGSDDDEQEDPNDYCK	GS[79.9663]APHSES[79.9663]DLPEQEEEILGS[79.9663]DDDEQEDPNDYC[57.0215]K	R	G	203	235	33	3	20S(79.9663),2S(79.9663),32C(57.0215),8S(79.9663)	sp|Q96SB4-3|SRPK1_HUMAN	Q96SB4-3	SRPK1_HUMAN	SRPK1	Isoform 1 of SRSF protein kinase 1		sp|Q96SB4-4|SRPK1_HUMAN, sp|Q96SB4|SRPK1_HUMAN	1	1.5672608E8	MS/MS	STY:79.9663@GS(0.6765)APHS(0.6765)ES(0.7248)DLPEQEEEILGS(0.7201)DDDEQEDPNDY(0.2021)CK;
GSAPHSESDLPEQEEEILGSDDDEQEDPNDYCK	GS[79.9663]APHS[79.9663]ESDLPEQEEEILGSDDDEQEDPNDYC[57.0215]K	R	G	203	235	33	3	2S(79.9663),32C(57.0215),6S(79.9663)	sp|Q96SB4-3|SRPK1_HUMAN	Q96SB4-3	SRPK1_HUMAN	SRPK1	Isoform 1 of SRSF protein kinase 1		sp|Q96SB4-4|SRPK1_HUMAN, sp|Q96SB4|SRPK1_HUMAN	1	0	MS/MS	STY:79.9663@GS(0.5589)APHS(0.5589)ES(0.5589)DLPEQEEEILGS(0.2687)DDDEQEDPNDY(0.0545)CK;
GSAPHSESDLPEQEEEILGSDDDEQEDPNDYCK	GS[79.9663]APHS[79.9663]ES[79.9663]DLPEQEEEILGSDDDEQEDPNDYC[57.0215]K	R	G	203	235	33	3	2S(79.9663),32C(57.0215),6S(79.9663),8S(79.9663)	sp|Q96SB4-3|SRPK1_HUMAN	Q96SB4-3	SRPK1_HUMAN	SRPK1	Isoform 1 of SRSF protein kinase 1		sp|Q96SB4-4|SRPK1_HUMAN, sp|Q96SB4|SRPK1_HUMAN	2	1.5672608E8	MS/MS	STY:79.9663@GS(0.6842)APHS(0.6842)ES(0.6779)DLPEQEEEILGS(0.6031)DDDEQEDPNDY(0.3505)CK;
GSDALSETSSVSHIEDLEK	GS[79.9663]DALSETSSVSHIEDLEK	R	V	622	640	19	3	2S(79.9663)	sp|Q6P996-3|PDXD1_HUMAN	Q6P996-3	PDXD1_HUMAN	PDXDC1	Isoform 3 of Pyridoxal-dependent decarboxylase domain-containing protein 1		sp|Q6P996-4|PDXD1_HUMAN, sp|Q6P996-5|PDXD1_HUMAN, sp|Q6P996|PDXD1_HUMAN	2	9665629	MS/MS	STY:79.9663@GS(0.9088)DALS(0.0126)ET(0.0196)S(0.0196)S(0.0196)VS(0.0196)HIEDLEK;
GSDEENLDSETSASTESLLEER	GS[79.9663]DEENLDSETSASTESLLEER	R	A	1991	2012	22	3	2S(79.9663)	sp|Q13459-2|MYO9B_HUMAN	Q13459-2	MYO9B_HUMAN	MYO9B	Isoform Short of Unconventional myosin-IXb		sp|Q13459|MYO9B_HUMAN	2	2.066223E7	MS/MS	STY:79.9663@GS(0.8998)DEENLDS(0.0147)ET(0.0178)S(0.0178)AS(0.0178)T(0.0177)ES(0.0145)LLEER;
GSDSDSEGDNPEK	GS[79.9663]DSDSEGDNPEK	K	K	94	106	13	2	2S(79.9663)	sp|Q9UN37|VPS4A_HUMAN	Q9UN37	VPS4A_HUMAN	VPS4A	Vacuolar protein sorting-associated protein 4A			4	7.682968E7	MS/MS	STY:79.9663@GS(0.9374)DS(0.0313)DS(0.0313)EGDNPEK;
GSDSESDLPHR	GS[79.9663]DSESDLPHR	R	K	230	240	11	2,3	2S(79.9663)	sp|Q9UPQ0-10|LIMC1_HUMAN	Q9UPQ0-10	LIMC1_HUMAN	LIMCH1	Isoform 10 of LIM and calponin homology domains-containing protein 1		sp|Q9UPQ0-2|LIMC1_HUMAN, sp|Q9UPQ0-3|LIMC1_HUMAN, sp|Q9UPQ0-4|LIMC1_HUMAN, sp|Q9UPQ0-5|LIMC1_HUMAN, sp|Q9UPQ0-6|LIMC1_HUMAN, sp|Q9UPQ0-7|LIMC1_HUMAN, sp|Q9UPQ0-8|LIMC1_HUMAN, sp|Q9UPQ0-9|LIMC1_HUMAN, sp|Q9UPQ0|LIMC1_HUMAN	11	1.97686896E8	MS/MS	STY:79.9663@GS(0.9436)DS(0.0282)ES(0.0282)DLPHR;
GSDSEDEVLR	GS[79.9663]DS[79.9663]EDEVLR	R	M	276	285	10	2	2S(79.9663),4S(79.9663)	sp|Q8WVC0-2|LEO1_HUMAN	Q8WVC0-2	LEO1_HUMAN	LEO1	Isoform 2 of RNA polymerase-associated protein LEO1		sp|Q8WVC0|LEO1_HUMAN	2	4.6388672E7	MS/MS	STY:79.9663@GS(1.0000)DS(1.0000)EDEVLR;
GSDSEDGEFEIQAEDDAR	GS[79.9663]DS[79.9663]EDGEFEIQAEDDAR	R	A	38	55	18	2	2S(79.9663),4S(79.9663)	sp|Q8TDD1-2|DDX54_HUMAN	Q8TDD1-2	DDX54_HUMAN	DDX54	Isoform 2 of ATP-dependent RNA helicase DDX54		sp|Q8TDD1|DDX54_HUMAN	18	5.23489504E8	MS/MS	STY:79.9663@GS(1.0000)DS(1.0000)EDGEFEIQAEDDAR;
GSDSESDLPHR	GS[79.9663]DS[79.9663]ESDLPHR	R	K	230	240	11	2	2S(79.9663),4S(79.9663)	sp|Q9UPQ0-10|LIMC1_HUMAN	Q9UPQ0-10	LIMC1_HUMAN	LIMCH1	Isoform 10 of LIM and calponin homology domains-containing protein 1		sp|Q9UPQ0-2|LIMC1_HUMAN, sp|Q9UPQ0-3|LIMC1_HUMAN, sp|Q9UPQ0-4|LIMC1_HUMAN, sp|Q9UPQ0-5|LIMC1_HUMAN, sp|Q9UPQ0-6|LIMC1_HUMAN, sp|Q9UPQ0-7|LIMC1_HUMAN, sp|Q9UPQ0-8|LIMC1_HUMAN, sp|Q9UPQ0-9|LIMC1_HUMAN, sp|Q9UPQ0|LIMC1_HUMAN	3	3.91777E7	MS/MS	STY:79.9663@GS(0.6899)DS(0.6551)ES(0.6551)DLPHR;
GSEDSPPK	GS[79.9663]EDSPPK	K	H	292	299	8	2	2S(79.9663)	sp|P48651-2|PTSS1_HUMAN	P48651-2	PTSS1_HUMAN	PTDSS1	Isoform 2 of Phosphatidylserine synthase 1		sp|P48651-3|PTSS1_HUMAN, sp|P48651|PTSS1_HUMAN	1	3.7899172E7	MS/MS	STY:79.9663@GS(0.9425)EDS(0.0575)PPK;
GSEGDCSPEDK	GS[79.9663]EGDC[57.0215]SPEDK	R	N	997	1007	11	2	2S(79.9663),6C(57.0215)	sp|Q9UKJ3-2|GPTC8_HUMAN	Q9UKJ3-2	GPTC8_HUMAN	GPATCH8	Isoform 2 of G patch domain-containing protein 8		sp|Q9UKJ3|GPTC8_HUMAN	2	1.4578941E7	MS/MS	STY:79.9663@GS(0.9273)EGDCS(0.0727)PEDK;
GSESPEMGPEVTPAPR	GS[79.9663]ESPEMGPEVTPAPR	K	D	142	157	16	2	2S(79.9663)	sp|P48382-2|RFX5_HUMAN	P48382-2	RFX5_HUMAN	RFX5	Isoform 2 of DNA-binding protein RFX5		sp|P48382|RFX5_HUMAN	3	1.101104E7	MS/MS	STY:79.9663@GS(0.4905)ES(0.4905)PEMGPEVT(0.0190)PAPR;
GSETGSETHESDLAPSDK	GS[79.9663]ETGSETHESDLAPSDK	R	E	1105	1122	18	2	2S(79.9663)	sp|P48634|PRC2A_HUMAN	P48634	PRC2A_HUMAN	PRRC2A	Protein PRRC2A			3	3.823178E7	MS/MS	STY:79.9663@GS(0.9209)ET(0.0211)GS(0.0152)ET(0.0139)HES(0.0168)DLAPS(0.0121)DK;
GSETGSETHESDLAPSDK	GS[79.9663]ETGSET[79.9663]HESDLAPSDK	R	E	1105	1122	18	2	2S(79.9663),8T(79.9663)	sp|P48634|PRC2A_HUMAN	P48634	PRC2A_HUMAN	PRRC2A	Protein PRRC2A			1	3.9022864E7	MS/MS	STY:79.9663@GS(0.7097)ET(0.0477)GS(0.0477)ET(0.5867)HES(0.5867)DLAPS(0.0214)DK;
GSETDTDSEIHESASDK	GS[79.9663]ET[79.9663]DTDSEIHESASDK	R	D	1262	1278	17	2	2S(79.9663),4T(79.9663)	sp|Q9Y520-3|PRC2C_HUMAN	Q9Y520-3	PRC2C_HUMAN	PRRC2C	Isoform 3 of Protein PRRC2C		sp|Q9Y520-2|PRC2C_HUMAN, sp|Q9Y520-4|PRC2C_HUMAN, sp|Q9Y520-5|PRC2C_HUMAN, sp|Q9Y520-6|PRC2C_HUMAN, sp|Q9Y520-7|PRC2C_HUMAN, sp|Q9Y520|PRC2C_HUMAN	1	1.4488318E7	MS/MS	STY:79.9663@GS(0.3333)ET(0.3333)DT(0.3333)DS(0.3333)EIHES(0.3333)AS(0.3333)DK;
GSETGSETHESDLAPSDK	GS[79.9663]ET[79.9663]GSETHESDLAPSDK	R	E	1105	1122	18	2	2S(79.9663),4T(79.9663)	sp|P48634|PRC2A_HUMAN	P48634	PRC2A_HUMAN	PRRC2A	Protein PRRC2A			3	3.9022864E7	MS/MS	STY:79.9663@GS(0.6385)ET(0.6385)GS(0.6385)ET(0.0311)HES(0.0272)DLAPS(0.0261)DK;
GSETPGATPGSK	GS[79.9663]ET[79.9663]PGATPGSK	K	I	241	252	12	2	2S(79.9663),4T(79.9663)	sp|O75533|SF3B1_HUMAN	O75533	SF3B1_HUMAN	SF3B1	Splicing factor 3B subunit 1			1	0	MS/MS	STY:79.9663@GS(0.6824)ET(0.6824)PGAT(0.3176)PGS(0.3176)K;
GSFSDTGLGDGK	GS[79.9663]FSDTGLGDGK	K	M	376	387	12	2	2S(79.9663)	sp|Q9Y2W1|TR150_HUMAN	Q9Y2W1	TR150_HUMAN	THRAP3	Thyroid hormone receptor-associated protein 3			2	1.6902544E8	MS/MS	STY:79.9663@GS(0.5117)FS(0.3635)DT(0.1248)GLGDGK;
GSGDISSDSIDHSPAK	GS[79.9663]GDISSDS[79.9663]IDHSPAK	K	K	316	331	16	2	2S(79.9663),9S(79.9663)	sp|Q9H5I1-2|SUV92_HUMAN	Q9H5I1-2	SUV92_HUMAN	SUV39H2	Isoform 1 of Histone-lysine N-methyltransferase SUV39H2		sp|Q9H5I1-3|SUV92_HUMAN, sp|Q9H5I1|SUV92_HUMAN	1	1.5372842E7	MS/MS	STY:79.9663@GS(0.5285)GDIS(0.4354)S(0.0487)DS(0.4937)IDHS(0.4937)PAK;
GSGDISSDSIDHSPAK	GS[79.9663]GDIS[79.9663]SDSIDHSPAK	K	K	316	331	16	2	2S(79.9663),6S(79.9663)	sp|Q9H5I1-2|SUV92_HUMAN	Q9H5I1-2	SUV92_HUMAN	SUV39H2	Isoform 1 of Histone-lysine N-methyltransferase SUV39H2		sp|Q9H5I1-3|SUV92_HUMAN, sp|Q9H5I1|SUV92_HUMAN	1	1.5372842E7	MS/MS	STY:79.9663@GS(0.4777)GDIS(0.4777)S(0.4777)DS(0.4777)IDHS(0.0893)PAK;
GSGDISSDSIDHSPAK	GS[79.9663]GDIS[79.9663]SDSIDHS[79.9663]PAK	K	K	316	331	16	2	13S(79.9663),2S(79.9663),6S(79.9663)	sp|Q9H5I1-2|SUV92_HUMAN	Q9H5I1-2	SUV92_HUMAN	SUV39H2	Isoform 1 of Histone-lysine N-methyltransferase SUV39H2		sp|Q9H5I1-3|SUV92_HUMAN, sp|Q9H5I1|SUV92_HUMAN	1	1.62867E7	MS/MS	STY:79.9663@GS(0.8881)GDIS(0.8881)S(0.2095)DS(0.1245)IDHS(0.8899)PAK;
GSGDTSSLIDPDTSLSELR	GS[79.9663]GDTSSLIDPDTSLSELR	R	E	95	113	19	2	2S(79.9663)	sp|Q9Y608-2|LRRF2_HUMAN	Q9Y608-2	LRRF2_HUMAN	LRRFIP2	Isoform 2 of Leucine-rich repeat flightless-interacting protein 2		sp|Q9Y608-4|LRRF2_HUMAN, sp|Q9Y608-5|LRRF2_HUMAN, sp|Q9Y608|LRRF2_HUMAN	1	8.5235552E7	MS/MS	STY:79.9663@GS(0.5519)GDT(0.0068)S(0.0068)S(0.0068)LIDPDT(0.1605)S(0.1605)LS(0.1069)ELR;
GSGGFGSTGK	GS[79.9663]GGFGSTGK	R	N	154	163	10	2	2S(79.9663)	sp|P33316-2|DUT_HUMAN	P33316-2	DUT_HUMAN	DUT	Isoform 2 of Deoxyuridine 5'-triphosphate nucleotidohydrolase, mitochondrial		sp|P33316|DUT_HUMAN	1	0	MS/MS	STY:79.9663@GS(0.5873)GGFGS(0.2064)T(0.2064)GK;
GSGGGGGGGGQGSTNYGK	GS[79.9663]GGGGGGGGQGSTNYGK	R	S	254	271	18	2	2S(79.9663)	sp|Q99729-3|ROAA_HUMAN	Q99729-3	ROAA_HUMAN	HNRNPAB	Isoform 3 of Heterogeneous nuclear ribonucleoprotein A/B		sp|Q99729-4|ROAA_HUMAN	2	3.1402338E7	MS/MS	STY:79.9663@GS(0.9335)GGGGGGGGQGS(0.0204)T(0.0204)NY(0.0257)GK;
GSGGSSGDELREDDEPVK	GS[79.9663]GGS[79.9663]S[79.9663]GDELREDDEPVK	R	K	365	382	18	2	2S(79.9663),5S(79.9663),6S(79.9663)	sp|Q7Z4V5-2|HDGR2_HUMAN	Q7Z4V5-2	HDGR2_HUMAN	HDGFL2	Isoform 2 of Hepatoma-derived growth factor-related protein 2		sp|Q7Z4V5-3|HDGR2_HUMAN, sp|Q7Z4V5-4|HDGR2_HUMAN, sp|Q7Z4V5|HDGR2_HUMAN	16	6.3657882E8	MS/MS	STY:79.9663@GS(1.0000)GGS(1.0000)S(1.0000)GDELREDDEPVK;
GSGSGGSGSDSEPDSPVFEDSK	GS[79.9663]GSGGSGSDSEPDSPVFEDSK	R	A	447	468	22	2	2S(79.9663)	sp|P36956-2|SRBP1_HUMAN	P36956-2	SRBP1_HUMAN	SREBF1	Isoform SREBP-1B of Sterol regulatory element-binding protein 1		sp|P36956-3|SRBP1_HUMAN, sp|P36956-4|SRBP1_HUMAN, sp|P36956-5|SRBP1_HUMAN, sp|P36956-6|SRBP1_HUMAN, sp|P36956|SRBP1_HUMAN	3	1.856238E7	MS/MS	STY:79.9663@GS(0.3863)GS(0.3863)GGS(0.0117)GS(0.0093)DS(0.0167)EPDS(0.0167)PVFEDS(0.1730)K;
GSGSGGSGSDSEPDSPVFEDSK	GS[79.9663]GSGGSGSDS[79.9663]EPDSPVFEDSK	R	A	447	468	22	2	11S(79.9663),2S(79.9663)	sp|P36956-2|SRBP1_HUMAN	P36956-2	SRBP1_HUMAN	SREBF1	Isoform SREBP-1B of Sterol regulatory element-binding protein 1		sp|P36956-3|SRBP1_HUMAN, sp|P36956-4|SRBP1_HUMAN, sp|P36956-5|SRBP1_HUMAN, sp|P36956-6|SRBP1_HUMAN, sp|P36956|SRBP1_HUMAN	1	3.2740734E7	MS/MS	STY:79.9663@GS(0.5927)GS(0.0287)GGS(0.0287)GS(0.0287)DS(0.4919)EPDS(0.3863)PVFEDS(0.4430)K;
GSGSEQEGEDEEGGER	GS[79.9663]GS[79.9663]EQEGEDEEGGER	K	K	940	955	16	2	2S(79.9663),4S(79.9663)	sp|Q6PD62|CTR9_HUMAN	Q6PD62	CTR9_HUMAN	CTR9	RNA polymerase-associated protein CTR9 homolog			7	1.78261424E8	MS/MS	STY:79.9663@GS(1.0000)GS(1.0000)EQEGEDEEGGER;
GSGSGGSGSDSEPDSPVFEDSK	GS[79.9663]GS[79.9663]GGSGSDSEPDSPVFEDSK	R	A	447	468	22	2	2S(79.9663),4S(79.9663)	sp|P36956-2|SRBP1_HUMAN	P36956-2	SRBP1_HUMAN	SREBF1	Isoform SREBP-1B of Sterol regulatory element-binding protein 1		sp|P36956-3|SRBP1_HUMAN, sp|P36956-4|SRBP1_HUMAN, sp|P36956-5|SRBP1_HUMAN, sp|P36956-6|SRBP1_HUMAN, sp|P36956|SRBP1_HUMAN	1	3.2740734E7	MS/MS	STY:79.9663@GS(0.4805)GS(0.4805)GGS(0.0298)GS(0.0298)DS(0.4805)EPDS(0.4805)PVFEDS(0.0184)K;
GSGTASDDEFENLR	GS[79.9663]GTASDDEFENLR	R	I	1902	1915	14	2	2S(79.9663)	sp|Q7Z6Z7-2|HUWE1_HUMAN	Q7Z6Z7-2	HUWE1_HUMAN	HUWE1	Isoform 2 of E3 ubiquitin-protein ligase HUWE1		sp|Q7Z6Z7-3|HUWE1_HUMAN, sp|Q7Z6Z7|HUWE1_HUMAN	5	3.30155584E8	MS/MS	STY:79.9663@GS(0.9337)GT(0.0332)AS(0.0332)DDEFENLR;
GSGVAQSPQQPPPQQQQQQPPQQPTPPK	GS[79.9663]GVAQSPQQPPPQQQQQQPPQQPTPPK	R	L	22	49	28	3	2S(79.9663)	sp|Q6VY07-2|PACS1_HUMAN	Q6VY07-2	PACS1_HUMAN	PACS1	Isoform 2 of Phosphofurin acidic cluster sorting protein 1		sp|Q6VY07|PACS1_HUMAN	1	0	MS/MS	STY:79.9663@GS(0.4863)GVAQS(0.4863)PQQPPPQQQQQQPPQQPT(0.0275)PPK;
GSHQISLDNPDYQQDFFPK	GS[79.9663]HQISLDNPDYQQDFFPK	K	E	1161	1179	19	3	2S(79.9663)	sp|P00533|EGFR_HUMAN	P00533	EGFR_HUMAN	EGFR	Epidermal growth factor receptor			2	4.5100008E7	MS/MS	STY:79.9663@GS(0.4842)HQIS(0.4842)LDNPDY(0.0315)QQDFFPK;
GSIGENQIK	GS[79.9663]IGENQIK	R	D	201	209	9	2	2S(79.9663)	sp|Q05682-4|CALD1_HUMAN	Q05682-4	CALD1_HUMAN	CALD1	Isoform 4 of Caldesmon		sp|Q05682-5|CALD1_HUMAN	4	1.49298096E8	MS/MS	STY:79.9663@GS(1.0000)IGENQIK;
GSIVDTEEEK	GS[79.9663]IVDT[79.9663]EEEK	R	E	216	225	10	2	2S(79.9663),6T(79.9663)	sp|Q641Q2-2|WAC2A_HUMAN	Q641Q2-2	WAC2A_HUMAN	WASHC2A	Isoform 2 of WASH complex subunit 2A	WASHC2C	sp|Q641Q2|WAC2A_HUMAN, sp|Q9Y4E1-1|WAC2C_HUMAN, sp|Q9Y4E1-2|WAC2C_HUMAN, sp|Q9Y4E1-3|WAC2C_HUMAN, sp|Q9Y4E1-4|WAC2C_HUMAN, sp|Q9Y4E1-5|WAC2C_HUMAN, sp|Q9Y4E1-6|WAC2C_HUMAN, sp|Q9Y4E1|WAC2C_HUMAN	1	0	MS/MS	STY:79.9663@GS(1.0000)IVDT(1.0000)EEEK;
GSLSNAGDPEIVK	GS[79.9663]LSNAGDPEIVK	R	S	93	105	13	2	2S(79.9663)	sp|O43847-2|NRDC_HUMAN	O43847-2	NRDC_HUMAN	NRDC	Isoform 2 of Nardilysin		sp|O43847|NRDC_HUMAN	6	7.1792224E7	MS/MS	STY:79.9663@GS(0.9450)LS(0.0550)NAGDPEIVK;
GSPASPTSPSDCPPALAPR	GS[79.9663]PASPTS[79.9663]PSDC[57.0215]PPALAPR	R	P	1024	1042	19	2	12C(57.0215),2S(79.9663),8S(79.9663)	sp|O94885|SASH1_HUMAN	O94885	SASH1_HUMAN	SASH1	SAM and SH3 domain-containing protein 1			1	1.3392615E7	MS/MS	STY:79.9663@GS(0.6022)PAS(0.6022)PT(0.0712)S(0.6965)PS(0.0278)DCPPALAPR;
GSPATSPHLGR	GS[79.9663]PATS[79.9663]PHLGR	R	R	332	342	11	2	2S(79.9663),6S(79.9663)	sp|Q13671-2|RIN1_HUMAN	Q13671-2	RIN1_HUMAN	RIN1	Isoform RIN1-delta of Ras and Rab interactor 1		sp|Q13671|RIN1_HUMAN	1	2.7611866E7	MS/MS	STY:79.9663@GS(0.9314)PAT(0.1374)S(0.9312)PHLGR;
GSPATSPHLGR	GS[79.9663]PAT[79.9663]SPHLGR	R	R	332	342	11	2	2S(79.9663),5T(79.9663)	sp|Q13671-2|RIN1_HUMAN	Q13671-2	RIN1_HUMAN	RIN1	Isoform RIN1-delta of Ras and Rab interactor 1		sp|Q13671|RIN1_HUMAN	2	3.6232812E7	MS/MS	STY:79.9663@GS(0.6901)PAT(0.6549)S(0.6549)PHLGR;
GSPDGSLQTGK	GS[79.9663]PDGSLQTGK	R	P	480	490	11	2	2S(79.9663)	sp|Q8IZL8|PELP1_HUMAN	Q8IZL8	PELP1_HUMAN	PELP1	Proline-, glutamic acid- and leucine-rich protein 1			4	2.1414392E8	MS/MS	STY:79.9663@GS(0.9438)PDGS(0.0281)LQT(0.0281)GK;
GSPEEELPLPAFEK	GS[79.9663]PEEELPLPAFEK	R	L	289	302	14	2	2S(79.9663)	sp|Q5JTD0-2|TJAP1_HUMAN	Q5JTD0-2	TJAP1_HUMAN	TJAP1	Isoform 2 of Tight junction-associated protein 1		sp|Q5JTD0-4|TJAP1_HUMAN, sp|Q5JTD0|TJAP1_HUMAN	6	8.3350336E7	MS/MS	STY:79.9663@GS(1.0000)PEEELPLPAFEK;
GSPGQEEELPQGQPQSPNAPPSPSVGETLGDGINSSQTK	GS[79.9663]PGQEEELPQGQPQSPNAPPSPSVGETLGDGINSSQT[79.9663]K	R	P	171	209	39	4	2S(79.9663),38T(79.9663)	sp|Q14202-2|ZMYM3_HUMAN	Q14202-2	ZMYM3_HUMAN	ZMYM3	Isoform 2 of Zinc finger MYM-type protein 3		sp|Q14202-3|ZMYM3_HUMAN, sp|Q14202|ZMYM3_HUMAN	1	0	MS/MS	STY:79.9663@GS(0.7882)PGQEEELPQGQPQS(0.0194)PNAPPS(0.2355)PS(0.0733)VGET(0.0494)LGDGINS(0.0189)S(0.0296)QT(0.7859)K;
GSPGQEEELPQGQPQSPNAPPSPSVGETLGDGINSSQTK	GS[79.9663]PGQEEELPQGQPQSPNAPPSPSVGET[79.9663]LGDGINSSQTK	R	P	171	209	39	3	28T(79.9663),2S(79.9663)	sp|Q14202-2|ZMYM3_HUMAN	Q14202-2	ZMYM3_HUMAN	ZMYM3	Isoform 2 of Zinc finger MYM-type protein 3		sp|Q14202-3|ZMYM3_HUMAN, sp|Q14202|ZMYM3_HUMAN	1	1.974332E8	MS/MS	STY:79.9663@GS(0.5320)PGQEEELPQGQPQS(0.1130)PNAPPS(0.0181)PS(0.0181)VGET(0.4962)LGDGINS(0.2742)S(0.2742)QT(0.2742)K;
GSPGQEEELPQGQPQSPNAPPSPSVGETLGDGINSSQTK	GS[79.9663]PGQEEELPQGQPQS[79.9663]PNAPPSPSVGETLGDGINSSQTK	R	P	171	209	39	3	16S(79.9663),2S(79.9663)	sp|Q14202-2|ZMYM3_HUMAN	Q14202-2	ZMYM3_HUMAN	ZMYM3	Isoform 2 of Zinc finger MYM-type protein 3		sp|Q14202-3|ZMYM3_HUMAN, sp|Q14202|ZMYM3_HUMAN	1	0	MS/MS	STY:79.9663@GS(0.3866)PGQEEELPQGQPQS(0.4024)PNAPPS(0.3205)PS(0.3205)VGET(0.1425)LGDGINS(0.1425)S(0.1425)QT(0.1425)K;
GSPGQEEELPQGQPQSPNAPPSPSVGETLGDGINSSQTK	GS[79.9663]PGQEEELPQGQPQS[79.9663]PNAPPSPSVGET[79.9663]LGDGINSSQTK	R	P	171	209	39	3	16S(79.9663),28T(79.9663),2S(79.9663)	sp|Q14202-2|ZMYM3_HUMAN	Q14202-2	ZMYM3_HUMAN	ZMYM3	Isoform 2 of Zinc finger MYM-type protein 3		sp|Q14202-3|ZMYM3_HUMAN, sp|Q14202|ZMYM3_HUMAN	1	0	MS/MS	STY:79.9663@GS(0.5387)PGQEEELPQGQPQS(0.5521)PNAPPS(0.0629)PS(0.0629)VGET(0.5558)LGDGINS(0.4267)S(0.4004)QT(0.4004)K;
GSPGQNDQELK	GS[79.9663]PGQNDQELK	K	C	313	323	11	2	2S(79.9663)	sp|Q9H3H1-2|MOD5_HUMAN	Q9H3H1-2	MOD5_HUMAN	TRIT1	Isoform 2 of tRNA dimethylallyltransferase		sp|Q9H3H1-3|MOD5_HUMAN, sp|Q9H3H1-4|MOD5_HUMAN, sp|Q9H3H1-5|MOD5_HUMAN, sp|Q9H3H1-6|MOD5_HUMAN, sp|Q9H3H1|MOD5_HUMAN	1	3.5008908E7	MS/MS	STY:79.9663@GS(1.0000)PGQNDQELK;
GSPLNAAPYGIESMSQDTEVR	GS[79.9663]PLNAAPYGIESMSQDTEVR	K	S	351	371	21	3	2S(79.9663)	sp|P18031|PTN1_HUMAN	P18031	PTN1_HUMAN	PTPN1	Tyrosine-protein phosphatase non-receptor type 1			1	2.96322e+06	MS/MS	STY:79.9663@GS(0.8767)PLNAAPY(0.0288)GIES(0.0150)MS(0.0398)QDT(0.0398)EVR;
GSPNTASAEATLPR	GS[79.9663]PNTASAEATLPR	R	W	211	224	14	2	2S(79.9663)	sp|Q6PJG6-3|BRAT1_HUMAN	Q6PJG6-3	BRAT1_HUMAN	BRAT1	Isoform 3 of BRCA1-associated ATM activator 1		sp|Q6PJG6|BRAT1_HUMAN	3	2.2865124E7	MS/MS	STY:79.9663@GS(0.4870)PNT(0.4870)AS(0.0130)AEAT(0.0130)LPR;
GSPPLPAGPVPSQDITLSSEEEAEVAAPTK	GS[79.9663]PPLPAGPVPSQDITLS[79.9663]S[79.9663]EEEAEVAAPTK	R	G	454	483	30	3	18S(79.9663),19S(79.9663),2S(79.9663)	sp|Q3YEC7-2|RABL6_HUMAN	Q3YEC7-2	RABL6_HUMAN	RABL6	Isoform 2 of Rab-like protein 6		sp|Q3YEC7|RABL6_HUMAN	1	0	MS/MS	STY:79.9663@GS(0.7295)PPLPAGPVPS(0.3527)QDIT(0.3527)LS(0.7378)S(0.7378)EEEAEVAAPT(0.0894)K;
GSPPLPAGPVPSQDITLSSEEEAEVAAPTK	GS[79.9663]PPLPAGPVPS[79.9663]QDITLSSEEEAEVAAPTK	R	G	454	483	30	3	12S(79.9663),2S(79.9663)	sp|Q3YEC7-2|RABL6_HUMAN	Q3YEC7-2	RABL6_HUMAN	RABL6	Isoform 2 of Rab-like protein 6		sp|Q3YEC7|RABL6_HUMAN	1	1.52430656E8	MS/MS	STY:79.9663@GS(0.8193)PPLPAGPVPS(0.8188)QDIT(0.0732)LS(0.0641)S(0.0641)EEEAEVAAPT(0.1604)K;
GSPPLPAGPVPSQDITLSSEEEAEVAAPTK	GS[79.9663]PPLPAGPVPS[79.9663]QDITLSS[79.9663]EEEAEVAAPTK	R	G	454	483	30	3	12S(79.9663),19S(79.9663),2S(79.9663)	sp|Q3YEC7-2|RABL6_HUMAN	Q3YEC7-2	RABL6_HUMAN	RABL6	Isoform 2 of Rab-like protein 6		sp|Q3YEC7|RABL6_HUMAN	2	3.3343248E8	MS/MS	STY:79.9663@GS(0.7358)PPLPAGPVPS(0.7307)QDIT(0.3533)LS(0.2963)S(0.7284)EEEAEVAAPT(0.1555)K;
GSPPLPAGPVPSQDITLSSEEEAEVAAPTK	GS[79.9663]PPLPAGPVPS[79.9663]QDITLS[79.9663]SEEEAEVAAPTK	R	G	454	483	30	3	12S(79.9663),18S(79.9663),2S(79.9663)	sp|Q3YEC7-2|RABL6_HUMAN	Q3YEC7-2	RABL6_HUMAN	RABL6	Isoform 2 of Rab-like protein 6		sp|Q3YEC7|RABL6_HUMAN	1	0	MS/MS	STY:79.9663@GS(0.6561)PPLPAGPVPS(0.6571)QDIT(0.0462)LS(0.6074)S(0.6074)EEEAEVAAPT(0.4257)K;
GSPPLPAGPVPSQDITLSSEEEAEVAAPTK	GS[79.9663]PPLPAGPVPS[79.9663]QDIT[79.9663]LSSEEEAEVAAPTK	R	G	454	483	30	3	12S(79.9663),16T(79.9663),2S(79.9663)	sp|Q3YEC7-2|RABL6_HUMAN	Q3YEC7-2	RABL6_HUMAN	RABL6	Isoform 2 of Rab-like protein 6		sp|Q3YEC7|RABL6_HUMAN	2	3.3343248E8	MS/MS	STY:79.9663@GS(0.9288)PPLPAGPVPS(0.8872)QDIT(0.9350)LS(0.0709)S(0.0709)EEEAEVAAPT(0.1073)K;
GSPPRPPPPPPLLGTVSSPSSSPTHLWTGEVSAAPPPAR	GS[79.9663]PPRPPPPPPLLGT[79.9663]VSS[79.9663]PSSSPTHLWTGEVSAAPPPAR	R	V	135	173	39	4	15T(79.9663),18S(79.9663),2S(79.9663)	sp|Q6P1L5|F117B_HUMAN	Q6P1L5	F117B_HUMAN	FAM117B	Protein FAM117B		sp|Q6P1L5-2|F117B_HUMAN	1	3.8645684E7	MS/MS	STY:79.9663@GS(0.8648)PPRPPPPPPLLGT(0.8793)VS(0.0281)S(0.8788)PS(0.0279)S(0.0279)S(0.0251)PT(0.0237)HLWT(0.0887)GEVS(0.1556)AAPPPAR;
GSPPTSSNIVQGQIK	GS[79.9663]PPTSSNIVQGQIK	R	Q	934	948	15	2	2S(79.9663)	sp|Q9Y4E6-2|WDR7_HUMAN	Q9Y4E6-2	WDR7_HUMAN	WDR7	Isoform 2 of WD repeat-containing protein 7		sp|Q9Y4E6|WDR7_HUMAN	2	3.464558E7	MS/MS	STY:79.9663@GS(0.9391)PPT(0.0191)S(0.0190)S(0.0229)NIVQGQIK;
GSPPVPSGPPMEEDGLR	GS[79.9663]PPVPSGPPMEEDGLR	R	W	211	227	17	2	2S(79.9663)	sp|Q9H4L4|SENP3_HUMAN	Q9H4L4	SENP3_HUMAN	SENP3	Sentrin-specific protease 3			3	4.7428104E7	MS/MS	STY:79.9663@GS(0.9455)PPVPS(0.0545)GPPMEEDGLR;
GSPQAISR	GS[79.9663]PQAISR	K	A	1194	1201	8	2	2S(79.9663)	sp|Q8WYP5-2|ELYS_HUMAN	Q8WYP5-2	ELYS_HUMAN	AHCTF1	Isoform 2 of Protein ELYS		sp|Q8WYP5-3|ELYS_HUMAN, sp|Q8WYP5|ELYS_HUMAN	1	8.7807536E7	MS/MS	STY:79.9663@GS(0.9353)PQAIS(0.0647)R;
GSPQQIDHAK	GS[79.9663]PQQIDHAK	R	Q	479	488	10	2	2S(79.9663)	sp|Q92945|FUBP2_HUMAN	Q92945	FUBP2_HUMAN	KHSRP	Far upstream element-binding protein 2			1	0	MS/MS	STY:79.9663@GS(1.0000)PQQIDHAK;
GSPSPASVSSGR	GS[79.9663]PSPASVSSGR	R	K	256	267	12	2	2S(79.9663)	sp|P10398|ARAF_HUMAN	P10398	ARAF_HUMAN	ARAF	Serine/threonine-protein kinase A-Raf			1	0	MS/MS	STY:79.9663@GS(0.6579)PS(0.2969)PAS(0.0133)VS(0.0131)S(0.0187)GR;
GSPSPEKPDVEK	GS[79.9663]PSPEKPDVEK	K	E	697	708	12	2	2S(79.9663)	sp|Q93074-2|MED12_HUMAN	Q93074-2	MED12_HUMAN	MED12	Isoform 2 of Mediator of RNA polymerase II transcription subunit 12		sp|Q93074-3|MED12_HUMAN, sp|Q93074|MED12_HUMAN	1	3.0319964E7	MS/MS	STY:79.9663@GS(0.5000)PS(0.5000)PEKPDVEK;
GSPSVAASSPPAIPK	GS[79.9663]PSVAASS[79.9663]PPAIPK	K	V	360	374	15	2	2S(79.9663),9S(79.9663)	sp|Q92610|ZN592_HUMAN	Q92610	ZN592_HUMAN	ZNF592	Zinc finger protein 592			1	1.7607848E7	MS/MS	STY:79.9663@GS(0.9391)PS(0.0609)VAAS(0.0609)S(0.9391)PPAIPK;
GSPSGGSTAEASDTLSIR	GS[79.9663]PS[79.9663]GGSTAEASDTLSIR	R	S	462	479	18	2	2S(79.9663),4S(79.9663)	sp|Q9P206-2|K1522_HUMAN	Q9P206-2	K1522_HUMAN	KIAA1522	Isoform 2 of Uncharacterized protein KIAA1522		sp|Q9P206-3|K1522_HUMAN, sp|Q9P206|K1522_HUMAN	1	2.2710188E7	MS/MS	STY:79.9663@GS(0.7892)PS(0.7384)GGS(0.0227)T(0.3685)AEAS(0.0278)DT(0.0278)LS(0.0255)IR;
GSPSPEKPDVEK	GS[79.9663]PS[79.9663]PEKPDVEK	K	E	697	708	12	2	2S(79.9663),4S(79.9663)	sp|Q93074-2|MED12_HUMAN	Q93074-2	MED12_HUMAN	MED12	Isoform 2 of Mediator of RNA polymerase II transcription subunit 12		sp|Q93074-3|MED12_HUMAN, sp|Q93074|MED12_HUMAN	3	2.61286224E8	MS/MS	STY:79.9663@GS(1.0000)PS(1.0000)PEKPDVEK;
GSPTGGAQLLK	GS[79.9663]PTGGAQLLK	R	R	494	504	11	2	2S(79.9663)	sp|Q14684-2|RRP1B_HUMAN	Q14684-2	RRP1B_HUMAN	RRP1B	Isoform 2 of Ribosomal RNA processing protein 1 homolog B		sp|Q14684|RRP1B_HUMAN	2	3.9151412E7	MS/MS	STY:79.9663@GS(0.9422)PT(0.0578)GGAQLLK;
GSPTPGFSTR	GS[79.9663]PTPGFSTR	K	R	880	889	10	2	2S(79.9663)	sp|Q6ZRV2|FA83H_HUMAN	Q6ZRV2	FA83H_HUMAN	FAM83H	Protein FAM83H			1	1.2446078E7	MS/MS	STY:79.9663@GS(0.2500)PT(0.2500)PGFS(0.2500)T(0.2500)R;
GSPTSAYPER	GS[79.9663]PTSAYPER	K	K	869	878	10	2	2S(79.9663)	sp|Q6ZRV2|FA83H_HUMAN	Q6ZRV2	FA83H_HUMAN	FAM83H	Protein FAM83H			1	2.881928E7	MS/MS	STY:79.9663@GS(0.4871)PT(0.4871)S(0.0129)AY(0.0129)PER;
GSPVFLPR	GS[79.9663]PVFLPR	K	K	422	429	8	2	2S(79.9663)	sp|Q9NYV4-2|CDK12_HUMAN	Q9NYV4-2	CDK12_HUMAN	CDK12	Isoform 2 of Cyclin-dependent kinase 12		sp|Q9NYV4-3|CDK12_HUMAN, sp|Q9NYV4|CDK12_HUMAN	3	2.2224306E7	MS/MS	STY:79.9663@GS(1.0000)PVFLPR;
GSRPPLILQSQSLPCSSPR	GS[79.9663]RPPLILQSQSLPC[57.0215]SSPR	K	D	290	308	19	3	15C(57.0215),2S(79.9663)	sp|Q6KC79-2|NIPBL_HUMAN	Q6KC79-2	NIPBL_HUMAN	NIPBL	Isoform 2 of Nipped-B-like protein		sp|Q6KC79-3|NIPBL_HUMAN, sp|Q6KC79|NIPBL_HUMAN	1	1.2432054E7	MS/MS	STY:79.9663@GS(0.2000)RPPLILQS(0.2000)QS(0.2000)LPCS(0.2000)S(0.2000)PR;
GSSDGRGSDSESDLPHR	GS[79.9663]SDGRGSDSESDLPHR	R	K	224	240	17	3	2S(79.9663)	sp|Q9UPQ0-10|LIMC1_HUMAN	Q9UPQ0-10	LIMC1_HUMAN	LIMCH1	Isoform 10 of LIM and calponin homology domains-containing protein 1		sp|Q9UPQ0-2|LIMC1_HUMAN, sp|Q9UPQ0-3|LIMC1_HUMAN, sp|Q9UPQ0-4|LIMC1_HUMAN, sp|Q9UPQ0-5|LIMC1_HUMAN, sp|Q9UPQ0-6|LIMC1_HUMAN, sp|Q9UPQ0-7|LIMC1_HUMAN, sp|Q9UPQ0-8|LIMC1_HUMAN, sp|Q9UPQ0-9|LIMC1_HUMAN, sp|Q9UPQ0|LIMC1_HUMAN	3	9.8170096E7	MS/MS	STY:79.9663@GS(0.9319)S(0.0236)DGRGS(0.0148)DS(0.0148)ES(0.0148)DLPHR;
GSSDGRGSDSESDLPHR	GS[79.9663]SDGRGSDSES[79.9663]DLPHR	R	K	224	240	17	2	12S(79.9663),2S(79.9663)	sp|Q9UPQ0-10|LIMC1_HUMAN	Q9UPQ0-10	LIMC1_HUMAN	LIMCH1	Isoform 10 of LIM and calponin homology domains-containing protein 1		sp|Q9UPQ0-2|LIMC1_HUMAN, sp|Q9UPQ0-3|LIMC1_HUMAN, sp|Q9UPQ0-4|LIMC1_HUMAN, sp|Q9UPQ0-5|LIMC1_HUMAN, sp|Q9UPQ0-6|LIMC1_HUMAN, sp|Q9UPQ0-7|LIMC1_HUMAN, sp|Q9UPQ0-8|LIMC1_HUMAN, sp|Q9UPQ0-9|LIMC1_HUMAN, sp|Q9UPQ0|LIMC1_HUMAN	1	5.9457748E7	MS/MS	STY:79.9663@GS(0.8070)S(0.2390)DGRGS(0.0756)DS(0.0756)ES(0.8028)DLPHR;
GSSDGRGSDSESDLPHR	GS[79.9663]SDGRGSDS[79.9663]ESDLPHR	R	K	224	240	17	2	10S(79.9663),2S(79.9663)	sp|Q9UPQ0-10|LIMC1_HUMAN	Q9UPQ0-10	LIMC1_HUMAN	LIMCH1	Isoform 10 of LIM and calponin homology domains-containing protein 1		sp|Q9UPQ0-2|LIMC1_HUMAN, sp|Q9UPQ0-3|LIMC1_HUMAN, sp|Q9UPQ0-4|LIMC1_HUMAN, sp|Q9UPQ0-5|LIMC1_HUMAN, sp|Q9UPQ0-6|LIMC1_HUMAN, sp|Q9UPQ0-7|LIMC1_HUMAN, sp|Q9UPQ0-8|LIMC1_HUMAN, sp|Q9UPQ0-9|LIMC1_HUMAN, sp|Q9UPQ0|LIMC1_HUMAN	1	0	MS/MS	STY:79.9663@GS(0.4679)S(0.4679)DGRGS(0.2687)DS(0.5268)ES(0.2687)DLPHR;
GSSDGRGSDSESDLPHR	GS[79.9663]SDGRGS[79.9663]DSESDLPHR	R	K	224	240	17	2	2S(79.9663),8S(79.9663)	sp|Q9UPQ0-10|LIMC1_HUMAN	Q9UPQ0-10	LIMC1_HUMAN	LIMCH1	Isoform 10 of LIM and calponin homology domains-containing protein 1		sp|Q9UPQ0-2|LIMC1_HUMAN, sp|Q9UPQ0-3|LIMC1_HUMAN, sp|Q9UPQ0-4|LIMC1_HUMAN, sp|Q9UPQ0-5|LIMC1_HUMAN, sp|Q9UPQ0-6|LIMC1_HUMAN, sp|Q9UPQ0-7|LIMC1_HUMAN, sp|Q9UPQ0-8|LIMC1_HUMAN, sp|Q9UPQ0-9|LIMC1_HUMAN, sp|Q9UPQ0|LIMC1_HUMAN	1	7.8074792E7	MS/MS	STY:79.9663@GS(0.5636)S(0.5636)DGRGS(0.6461)DS(0.1643)ES(0.0623)DLPHR;
GSSDGRGSDSESDLPHR	GS[79.9663]SDGRGS[79.9663]DS[79.9663]ESDLPHR	R	K	224	240	17	3	10S(79.9663),2S(79.9663),8S(79.9663)	sp|Q9UPQ0-10|LIMC1_HUMAN	Q9UPQ0-10	LIMC1_HUMAN	LIMCH1	Isoform 10 of LIM and calponin homology domains-containing protein 1		sp|Q9UPQ0-2|LIMC1_HUMAN, sp|Q9UPQ0-3|LIMC1_HUMAN, sp|Q9UPQ0-4|LIMC1_HUMAN, sp|Q9UPQ0-5|LIMC1_HUMAN, sp|Q9UPQ0-6|LIMC1_HUMAN, sp|Q9UPQ0-7|LIMC1_HUMAN, sp|Q9UPQ0-8|LIMC1_HUMAN, sp|Q9UPQ0-9|LIMC1_HUMAN, sp|Q9UPQ0|LIMC1_HUMAN	1	1.5642594E7	MS/MS	STY:79.9663@GS(0.6621)S(0.6621)DGRGS(0.7072)DS(0.7064)ES(0.2621)DLPHR;
GSSEQAESDNMDVPPEDDSK	GS[79.9663]SEQAESDNMDVPPEDDSK	K	E	55	74	20	2,3	2S(79.9663)	sp|Q12906-4|ILF3_HUMAN	Q12906-4	ILF3_HUMAN	ILF3	Isoform 4 of Interleukin enhancer-binding factor 3		sp|Q12906-2|ILF3_HUMAN, sp|Q12906-3|ILF3_HUMAN, sp|Q12906-5|ILF3_HUMAN, sp|Q12906-6|ILF3_HUMAN, sp|Q12906-7|ILF3_HUMAN, sp|Q12906|ILF3_HUMAN	31	6.3978796E7	MS/MS	STY:79.9663@GS(0.7595)S(0.1647)EQAES(0.0290)DNMDVPPEDDS(0.0467)K;
GSSEQAESDNMDVPPEDDSK	GS[79.9663]SEQAESDNM[15.9949]DVPPEDDSK	K	E	55	74	20	2	11M(15.9949),2S(79.9663)	sp|Q12906-4|ILF3_HUMAN	Q12906-4	ILF3_HUMAN	ILF3	Isoform 4 of Interleukin enhancer-binding factor 3		sp|Q12906-2|ILF3_HUMAN, sp|Q12906-3|ILF3_HUMAN, sp|Q12906-5|ILF3_HUMAN, sp|Q12906-6|ILF3_HUMAN, sp|Q12906-7|ILF3_HUMAN, sp|Q12906|ILF3_HUMAN	1	2.1337928E7	MS/MS	STY:79.9663@GS(0.4276)S(0.4276)EQAES(0.0148)DNMDVPPEDDS(0.1300)K;M:15.9949@GSSEQAESDNM(1.0000)DVPPEDDSK;
GSSETETEPPVALAPGPAPTR	GS[79.9663]SETETEPPVALAPGPAPTR	K	C	25	45	21	2,3	2S(79.9663)	sp|P11474-2|ERR1_HUMAN	P11474-2	ERR1_HUMAN	ESRRA	Isoform 2 of Steroid hormone receptor ERR1		sp|P11474|ERR1_HUMAN	4	4.8373068E7	MS/MS	STY:79.9663@GS(0.9281)S(0.0206)ET(0.0206)ET(0.0149)EPPVALAPGPAPT(0.0158)R;
GSSFQSGR	GS[79.9663]SFQSGR	R	D	430	437	8	2	2S(79.9663)	sp|Q96KP1|EXOC2_HUMAN	Q96KP1	EXOC2_HUMAN	EXOC2	Exocyst complex component 2			1	0	MS/MS	STY:79.9663@GS(0.4912)S(0.4912)FQS(0.0177)GR;
GSSGENNNPGSPTVSNFR	GS[79.9663]SGENNNPGSPTVSNFR	R	Q	32	49	18	2	2S(79.9663)	sp|Q99576-3|T22D3_HUMAN	Q99576-3	T22D3_HUMAN	TSC22D3	Isoform 2 of TSC22 domain family protein 3			1	3.277563E7	MS/MS	STY:79.9663@GS(0.3193)S(0.3193)GENNNPGS(0.1211)PT(0.1917)VS(0.0485)NFR;
GSSGSPAHAESYSSGGGGQQK	GS[79.9663]SGSPAHAESYSSGGGGQQK	R	F	15	35	21	3	2S(79.9663)	sp|P15408|FOSL2_HUMAN	P15408	FOSL2_HUMAN	FOSL2	Fos-related antigen 2			1	0	MS/MS	STY:79.9663@GS(0.2378)S(0.2378)GS(0.2378)PAHAES(0.0716)Y(0.0716)S(0.0716)S(0.0716)GGGGQQK;
GSSLSGTDDGAQEVVK	GS[79.9663]SLSGTDDGAQEVVK	R	D	275	290	16	2	2S(79.9663)	sp|Q9Y6D5|BIG2_HUMAN	Q9Y6D5	BIG2_HUMAN	ARFGEF2	Brefeldin A-inhibited guanine nucleotide-exchange protein 2			2	1.24157488E8	MS/MS	STY:79.9663@GS(0.4767)S(0.4767)LS(0.0136)GT(0.0329)DDGAQEVVK;
GSSLSSESSPVSSPATNHSSPASTPK	GS[79.9663]SLSSESSPVSS[79.9663]PATNHSSPASTPK	K	R	3	28	26	3	13S(79.9663),2S(79.9663)	sp|Q14687-3|GSE1_HUMAN	Q14687-3	GSE1_HUMAN	GSE1	Isoform 3 of Genetic suppressor element 1		sp|Q14687|GSE1_HUMAN	1	9258247	MS/MS	STY:79.9663@GS(0.2613)S(0.2613)LS(0.2613)S(0.2613)ES(0.0090)S(0.2196)PVS(0.2196)S(0.4061)PAT(0.0168)NHS(0.0168)S(0.0168)PAS(0.0249)T(0.0249)PK;
GSSMSSPPPLPPPPPMSPSWSER	GS[79.9663]SMSSPPPLPPPPPMSPSWSER	R	S	713	735	23	3	2S(79.9663)	sp|Q8N3V7-2|SYNPO_HUMAN	Q8N3V7-2	SYNPO_HUMAN	SYNPO	Isoform 2 of Synaptopodin			3	1.5816996E7	MS/MS	STY:79.9663@GS(0.2461)S(0.2461)MS(0.2461)S(0.2461)PPPLPPPPPMS(0.0045)PS(0.0045)WS(0.0068)ER;
GSSMSSPPPLPPPPPMSPSWSER	GS[79.9663]SMSSPPPLPPPPPMS[79.9663]PSWSER	R	S	713	735	23	3	17S(79.9663),2S(79.9663)	sp|Q8N3V7-2|SYNPO_HUMAN	Q8N3V7-2	SYNPO_HUMAN	SYNPO	Isoform 2 of Synaptopodin			1	3.0383854E7	MS/MS	STY:79.9663@GS(0.8854)S(0.0592)MS(0.0592)S(0.0592)PPPLPPPPPMS(0.8911)PS(0.0230)WS(0.0230)ER;
GSSPGIQDTLEAEDGAFETDEAPEDR	GS[79.9663]SPGIQDTLEAEDGAFETDEAPEDR	K	I	239	264	26	3	2S(79.9663)	sp|Q9UNX4|WDR3_HUMAN	Q9UNX4	WDR3_HUMAN	WDR3	WD repeat-containing protein 3			5	3.54215296E8	MS/MS	STY:79.9663@GS(0.8581)S(0.0197)PGIQDT(0.1001)LEAEDGAFET(0.0221)DEAPEDR;
GSSPQNTTTPK	GS[79.9663]SPQNTTTPK	R	P	370	380	11	2	2S(79.9663)	sp|Q27J81-2|INF2_HUMAN	Q27J81-2	INF2_HUMAN	INF2	Isoform 2 of Inverted formin-2		sp|Q27J81|INF2_HUMAN	1	7.4801856E7	MS/MS	STY:79.9663@GS(0.4800)S(0.4800)PQNT(0.0105)T(0.0105)T(0.0190)PK;
GSSPSIRPIQGSQGSSSPVEK	GS[79.9663]SPSIRPIQGS[79.9663]QGSSSPVEK	K	E	581	601	21	3	12S(79.9663),2S(79.9663)	sp|Q92560|BAP1_HUMAN	Q92560	BAP1_HUMAN	BAP1	Ubiquitin carboxyl-terminal hydrolase BAP1			1	2.3350786E7	MS/MS	STY:79.9663@GS(0.4563)S(0.4563)PS(0.4563)IRPIQGS(0.5751)QGS(0.0186)S(0.0186)S(0.0186)PVEK;
GSSPTPPCSPVQPSK	GS[79.9663]SPTPPC[57.0215]SPVQPSK	K	Q	452	466	15	2	2S(79.9663),8C(57.0215)	sp|Q9NUL3-2|STAU2_HUMAN	Q9NUL3-2	STAU2_HUMAN	STAU2	Isoform 2 of Double-stranded RNA-binding protein Staufen homolog 2		sp|Q9NUL3-3|STAU2_HUMAN, sp|Q9NUL3-4|STAU2_HUMAN, sp|Q9NUL3-6|STAU2_HUMAN, sp|Q9NUL3-7|STAU2_HUMAN, sp|Q9NUL3-8|STAU2_HUMAN, sp|Q9NUL3|STAU2_HUMAN	1	1.1848781E7	MS/MS	STY:79.9663@GS(0.4680)S(0.0165)PT(0.4335)PPCS(0.0447)PVQPS(0.0373)K;
GSSPTPPCSPVQPSK	GS[79.9663]SPTPPC[57.0215]SPVQPS[79.9663]K	K	Q	452	466	15	2	14S(79.9663),2S(79.9663),8C(57.0215)	sp|Q9NUL3-2|STAU2_HUMAN	Q9NUL3-2	STAU2_HUMAN	STAU2	Isoform 2 of Double-stranded RNA-binding protein Staufen homolog 2		sp|Q9NUL3-3|STAU2_HUMAN, sp|Q9NUL3-4|STAU2_HUMAN, sp|Q9NUL3-6|STAU2_HUMAN, sp|Q9NUL3-7|STAU2_HUMAN, sp|Q9NUL3-8|STAU2_HUMAN, sp|Q9NUL3|STAU2_HUMAN	1	0	MS/MS	STY:79.9663@GS(0.4019)S(0.4019)PT(0.4019)PPCS(0.3714)PVQPS(0.4231)K;
GSSSSSPEHSASSDSTK	GS[79.9663]SSSSPEHSASSDSTK	R	A	609	625	17	2	2S(79.9663)	sp|Q9P275|UBP36_HUMAN	Q9P275	UBP36_HUMAN	USP36	Ubiquitin carboxyl-terminal hydrolase 36			1	1.1292112E7	MS/MS	STY:79.9663@GS(0.1227)S(0.1227)S(0.1227)S(0.1227)S(0.1227)PEHS(0.1227)AS(0.1227)S(0.1227)DS(0.0092)T(0.0092)K;
GSSDGRGSDSESDLPHR	GS[79.9663]S[79.9663]DGRGSDSESDLPHR	R	K	224	240	17	2,3	2S(79.9663),3S(79.9663)	sp|Q9UPQ0-10|LIMC1_HUMAN	Q9UPQ0-10	LIMC1_HUMAN	LIMCH1	Isoform 10 of LIM and calponin homology domains-containing protein 1		sp|Q9UPQ0-2|LIMC1_HUMAN, sp|Q9UPQ0-3|LIMC1_HUMAN, sp|Q9UPQ0-4|LIMC1_HUMAN, sp|Q9UPQ0-5|LIMC1_HUMAN, sp|Q9UPQ0-6|LIMC1_HUMAN, sp|Q9UPQ0-7|LIMC1_HUMAN, sp|Q9UPQ0-8|LIMC1_HUMAN, sp|Q9UPQ0-9|LIMC1_HUMAN, sp|Q9UPQ0|LIMC1_HUMAN	5	1.19425056E8	MS/MS	STY:79.9663@GS(0.8852)S(0.8852)DGRGS(0.0375)DS(0.1413)ES(0.0508)DLPHR;
GSSDGRGSDSESDLPHR	GS[79.9663]S[79.9663]DGRGS[79.9663]DSESDLPHR	R	K	224	240	17	2,3	2S(79.9663),3S(79.9663),8S(79.9663)	sp|Q9UPQ0-10|LIMC1_HUMAN	Q9UPQ0-10	LIMC1_HUMAN	LIMCH1	Isoform 10 of LIM and calponin homology domains-containing protein 1		sp|Q9UPQ0-2|LIMC1_HUMAN, sp|Q9UPQ0-3|LIMC1_HUMAN, sp|Q9UPQ0-4|LIMC1_HUMAN, sp|Q9UPQ0-5|LIMC1_HUMAN, sp|Q9UPQ0-6|LIMC1_HUMAN, sp|Q9UPQ0-7|LIMC1_HUMAN, sp|Q9UPQ0-8|LIMC1_HUMAN, sp|Q9UPQ0-9|LIMC1_HUMAN, sp|Q9UPQ0|LIMC1_HUMAN	3	3.7775004E7	MS/MS	STY:79.9663@GS(0.6215)S(0.6215)DGRGS(0.6215)DS(0.5677)ES(0.5677)DLPHR;
GSSMSSPPPLPPPPPMSPSWSER	GS[79.9663]S[79.9663]MSSPPPLPPPPPMSPSWSER	R	S	713	735	23	3	2S(79.9663),3S(79.9663)	sp|Q8N3V7-2|SYNPO_HUMAN	Q8N3V7-2	SYNPO_HUMAN	SYNPO	Isoform 2 of Synaptopodin			2	3.1835748E7	MS/MS	STY:79.9663@GS(0.3309)S(0.3309)MS(0.3309)S(0.3309)PPPLPPPPPMS(0.0147)PS(0.3309)WS(0.3309)ER;
GSSPTPPCSPVQPSK	GS[79.9663]S[79.9663]PTPPC[57.0215]SPVQPS[79.9663]K	K	Q	452	466	15	2	14S(79.9663),2S(79.9663),3S(79.9663),8C(57.0215)	sp|Q9NUL3-2|STAU2_HUMAN	Q9NUL3-2	STAU2_HUMAN	STAU2	Isoform 2 of Double-stranded RNA-binding protein Staufen homolog 2		sp|Q9NUL3-3|STAU2_HUMAN, sp|Q9NUL3-4|STAU2_HUMAN, sp|Q9NUL3-6|STAU2_HUMAN, sp|Q9NUL3-7|STAU2_HUMAN, sp|Q9NUL3-8|STAU2_HUMAN, sp|Q9NUL3|STAU2_HUMAN	1	2.2287402E7	MS/MS	STY:79.9663@GS(0.7152)S(0.7152)PT(0.7152)PPCS(0.0882)PVQPS(0.7661)K;
GSTESCNTTTEDEDLK	GS[79.9663]TESC[57.0215]NTTTEDEDLK	K	V	346	361	16	2	2S(79.9663),6C(57.0215)	sp|Q13555-10|KCC2G_HUMAN	Q13555-10	KCC2G_HUMAN	CAMK2G	Isoform 10 of Calcium/calmodulin-dependent protein kinase type II subunit gamma		sp|Q13555-11|KCC2G_HUMAN, sp|Q13555-2|KCC2G_HUMAN, sp|Q13555-3|KCC2G_HUMAN, sp|Q13555-4|KCC2G_HUMAN, sp|Q13555-5|KCC2G_HUMAN, sp|Q13555-6|KCC2G_HUMAN, sp|Q13555-7|KCC2G_HUMAN, sp|Q13555-8|KCC2G_HUMAN, sp|Q13555-9|KCC2G_HUMAN, sp|Q13555|KCC2G_HUMAN	6	8.9295984E7	MS/MS	STY:79.9663@GS(0.8770)T(0.0233)ES(0.0542)CNT(0.0153)T(0.0151)T(0.0151)EDEDLK;
GSTESCNTTTEDEDLK	GS[79.9663]TES[79.9663]C[57.0215]NTTTEDEDLK	K	V	346	361	16	2	2S(79.9663),5S(79.9663),6C(57.0215)	sp|Q13555-10|KCC2G_HUMAN	Q13555-10	KCC2G_HUMAN	CAMK2G	Isoform 10 of Calcium/calmodulin-dependent protein kinase type II subunit gamma		sp|Q13555-11|KCC2G_HUMAN, sp|Q13555-2|KCC2G_HUMAN, sp|Q13555-3|KCC2G_HUMAN, sp|Q13555-4|KCC2G_HUMAN, sp|Q13555-5|KCC2G_HUMAN, sp|Q13555-6|KCC2G_HUMAN, sp|Q13555-7|KCC2G_HUMAN, sp|Q13555-8|KCC2G_HUMAN, sp|Q13555-9|KCC2G_HUMAN, sp|Q13555|KCC2G_HUMAN	2	7.9854856E7	MS/MS	STY:79.9663@GS(0.6003)T(0.6003)ES(0.7279)CNT(0.0238)T(0.0238)T(0.0238)EDEDLK;
GSTESCNTTTEDEDLK	GS[79.9663]T[79.9663]ESC[57.0215]NTTTEDEDLK	K	V	346	361	16	2	2S(79.9663),3T(79.9663),6C(57.0215)	sp|Q13555-10|KCC2G_HUMAN	Q13555-10	KCC2G_HUMAN	CAMK2G	Isoform 10 of Calcium/calmodulin-dependent protein kinase type II subunit gamma		sp|Q13555-11|KCC2G_HUMAN, sp|Q13555-2|KCC2G_HUMAN, sp|Q13555-3|KCC2G_HUMAN, sp|Q13555-4|KCC2G_HUMAN, sp|Q13555-5|KCC2G_HUMAN, sp|Q13555-6|KCC2G_HUMAN, sp|Q13555-7|KCC2G_HUMAN, sp|Q13555-8|KCC2G_HUMAN, sp|Q13555-9|KCC2G_HUMAN, sp|Q13555|KCC2G_HUMAN	3	7.9854856E7	MS/MS	STY:79.9663@GS(0.9208)T(0.9208)ES(0.0298)CNT(0.0547)T(0.0369)T(0.0369)EDEDLK;
GSVPLSSSPPATHFPDETEITNPVPK	GS[79.9663]VPLSSSPPAT[79.9663]HFPDETEITNPVPK	K	K	1412	1437	26	3	12T(79.9663),2S(79.9663)	sp|P11388-2|TOP2A_HUMAN	P11388-2	TOP2A_HUMAN	TOP2A	Isoform 2 of DNA topoisomerase 2-alpha		sp|P11388-3|TOP2A_HUMAN, sp|P11388-4|TOP2A_HUMAN, sp|P11388|TOP2A_HUMAN	1	1.9538102E7	MS/MS	STY:79.9663@GS(0.5312)VPLS(0.2285)S(0.3259)S(0.4025)PPAT(0.4338)HFPDET(0.0157)EIT(0.0625)NPVPK;
GSVPLSSSPPATHFPDETEITNPVPK	GS[79.9663]VPLSS[79.9663]SPPATHFPDETEITNPVPK	K	K	1412	1437	26	3	2S(79.9663),7S(79.9663)	sp|P11388-2|TOP2A_HUMAN	P11388-2	TOP2A_HUMAN	TOP2A	Isoform 2 of DNA topoisomerase 2-alpha		sp|P11388-3|TOP2A_HUMAN, sp|P11388-4|TOP2A_HUMAN, sp|P11388|TOP2A_HUMAN	1	1.13596944E8	MS/MS	STY:79.9663@GS(0.6240)VPLS(0.2722)S(0.5217)S(0.5217)PPAT(0.0174)HFPDET(0.0222)EIT(0.0208)NPVPK;
GSVSQPSTPSPPKPTGIFQTSANSSFEPVK	GS[79.9663]VSQPSTPSPPKPT[79.9663]GIFQT[79.9663]SANSSFEPVK	R	S	586	615	30	3	15T(79.9663),20T(79.9663),2S(79.9663)	sp|O15027-5|SC16A_HUMAN	O15027-5	SC16A_HUMAN	SEC16A	Isoform 5 of Protein transport protein Sec16A		sp|O15027-2|SC16A_HUMAN, sp|O15027-3|SC16A_HUMAN, sp|O15027-4|SC16A_HUMAN, sp|O15027|SC16A_HUMAN	1	0	MS/MS	STY:79.9663@GS(0.3476)VS(0.3476)QPS(0.3099)T(0.2778)PS(0.1463)PPKPT(0.3752)GIFQT(0.3893)S(0.2748)ANS(0.2566)S(0.2748)FEPVK;
GSVSQPSTPSPPKPTGIFQTSANSSFEPVK	GS[79.9663]VS[79.9663]QPSTPSPPKPT[79.9663]GIFQTSANSSFEPVK	R	S	586	615	30	3	15T(79.9663),2S(79.9663),4S(79.9663)	sp|O15027-5|SC16A_HUMAN	O15027-5	SC16A_HUMAN	SEC16A	Isoform 5 of Protein transport protein Sec16A		sp|O15027-2|SC16A_HUMAN, sp|O15027-3|SC16A_HUMAN, sp|O15027-4|SC16A_HUMAN, sp|O15027|SC16A_HUMAN	2	6.3506176E7	MS/MS	STY:79.9663@GS(0.4140)VS(0.4140)QPS(0.3275)T(0.3275)PS(0.3275)PPKPT(0.4734)GIFQT(0.2050)S(0.2050)ANS(0.1439)S(0.1621)FEPVK;
GSYGDLGGPIITTQVTIPK	GS[79.9663]YGDLGGPIITTQVTIPK	R	D	378	396	19	2,3	2S(79.9663)	sp|P61978-2|HNRPK_HUMAN	P61978-2	HNRPK_HUMAN	HNRNPK	Isoform 2 of Heterogeneous nuclear ribonucleoprotein K		sp|P61978-3|HNRPK_HUMAN, sp|P61978|HNRPK_HUMAN	2	1.07674144E8	MS/MS	STY:79.9663@GS(0.4843)Y(0.4843)GDLGGPIIT(0.0105)T(0.0105)QVT(0.0105)IPK;
GSYGSDAEEEEYR	GS[79.9663]YGSDAEEEEYR	R	Q	1132	1144	13	2	2S(79.9663)	sp|Q9UDY2-3|ZO2_HUMAN	Q9UDY2-3	ZO2_HUMAN	TJP2	Isoform C1 of Tight junction protein ZO-2		sp|Q9UDY2-2|ZO2_HUMAN, sp|Q9UDY2-4|ZO2_HUMAN, sp|Q9UDY2-6|ZO2_HUMAN, sp|Q9UDY2-7|ZO2_HUMAN, sp|Q9UDY2|ZO2_HUMAN	2	5.90999E7	MS/MS	STY:79.9663@GS(0.4866)Y(0.4866)GS(0.0140)DAEEEEY(0.0129)R;
GTDDSPKDSQEDLQER	GTDDSPKDS[79.9663]QEDLQER	R	H	117	132	16	2	9S(79.9663)	sp|Q969E4|TCAL3_HUMAN	Q969E4	TCAL3_HUMAN	TCEAL3	Transcription elongation factor A protein-like 3	TCEAL5, TCEAL6	sp|Q5H9L2|TCAL5_HUMAN, sp|Q6IPX3-2|TCAL6_HUMAN, sp|Q6IPX3|TCAL6_HUMAN	1	6902237	MS/MS	STY:79.9663@GT(0.0527)DDS(0.0338)PKDS(0.9135)QEDLQER;
GTDTQTPAVLSPSK	GTDTQTPAVLSPS[79.9663]K	K	T	718	731	14	2	13S(79.9663)	sp|P46087-2|NOP2_HUMAN	P46087-2	NOP2_HUMAN	NOP2	Isoform 2 of Probable 28S rRNA (cytosine(4447)-C(5))-methyltransferase		sp|P46087-4|NOP2_HUMAN, sp|P46087|NOP2_HUMAN	1	3.3512408E7	MS/MS	STY:79.9663@GT(0.1054)DT(0.0623)QT(0.1629)PAVLS(0.0226)PS(0.6468)K;
GTDTQTPAVLSPSK	GTDTQTPAVLS[79.9663]PSK	K	T	718	731	14	2	11S(79.9663)	sp|P46087-2|NOP2_HUMAN	P46087-2	NOP2_HUMAN	NOP2	Isoform 2 of Probable 28S rRNA (cytosine(4447)-C(5))-methyltransferase		sp|P46087-4|NOP2_HUMAN, sp|P46087|NOP2_HUMAN	6	2.01996096E8	MS/MS	STY:79.9663@GT(0.0145)DT(0.0145)QT(0.0145)PAVLS(0.9409)PS(0.0156)K;
GTDTQTPAVLSPSK	GTDTQT[79.9663]PAVLSPSK	K	T	718	731	14	2	6T(79.9663)	sp|P46087-2|NOP2_HUMAN	P46087-2	NOP2_HUMAN	NOP2	Isoform 2 of Probable 28S rRNA (cytosine(4447)-C(5))-methyltransferase		sp|P46087-4|NOP2_HUMAN, sp|P46087|NOP2_HUMAN	1	2.11436816E8	MS/MS	STY:79.9663@GT(0.0142)DT(0.0142)QT(0.9380)PAVLS(0.0168)PS(0.0168)K;
GTDTQTPAVLSPSK	GTDT[79.9663]QTPAVLSPSK	K	T	718	731	14	2	4T(79.9663)	sp|P46087-2|NOP2_HUMAN	P46087-2	NOP2_HUMAN	NOP2	Isoform 2 of Probable 28S rRNA (cytosine(4447)-C(5))-methyltransferase		sp|P46087-4|NOP2_HUMAN, sp|P46087|NOP2_HUMAN	1	2.01996096E8	MS/MS	STY:79.9663@GT(0.0854)DT(0.8618)QT(0.0160)PAVLS(0.0159)PS(0.0209)K;
GTEASSGTEAATGLEGEEK	GTEASS[79.9663]GTEAATGLEGEEK	K	D	594	612	19	2	6S(79.9663)	sp|Q8IY81|SPB1_HUMAN	Q8IY81	SPB1_HUMAN	FTSJ3	pre-rRNA 2'-O-ribose RNA methyltransferase FTSJ3			1	2.4832468E7	MS/MS	STY:79.9663@GT(0.0135)EAS(0.0135)S(0.4813)GT(0.4813)EAAT(0.0104)GLEGEEK;
GTENEDAGSDYQSDNQASWIHR	GTENEDAGSDYQS[79.9663]DNQASWIHR	K	M	446	467	22	3	13S(79.9663)	sp|P47712|PA24A_HUMAN	P47712	PA24A_HUMAN	PLA2G4A	Cytosolic phospholipase A2			1	1.2929075E7	MS/MS	STY:79.9663@GT(0.0154)ENEDAGS(0.1683)DY(0.1683)QS(0.6302)DNQAS(0.0179)WIHR;
GTENEDAGSDYQSDNQASWIHR	GTENEDAGSDY[79.9663]QSDNQASWIHR	K	M	446	467	22	3	11Y(79.9663)	sp|P47712|PA24A_HUMAN	P47712	PA24A_HUMAN	PLA2G4A	Cytosolic phospholipase A2			1	1.5214976E7	MS/MS	STY:79.9663@GT(0.0199)ENEDAGS(0.0272)DY(0.9161)QS(0.0184)DNQAS(0.0184)WIHR;
GTENGVNGTLTSNVADSPR	GTENGVNGTLTSNVADS[79.9663]PR	K	N	318	336	19	2,3	17S(79.9663)	sp|Q15629-2|TRAM1_HUMAN	Q15629-2	TRAM1_HUMAN	TRAM1	Isoform 2 of Translocating chain-associated membrane protein 1		sp|Q15629|TRAM1_HUMAN	5	0	MS/MS	STY:79.9663@GT(0.0156)ENGVNGT(0.0163)LT(0.0165)S(0.0165)NVADS(0.9350)PR;
GTENGVNGTLTSNVADSPR	GTENGVNGTLT[79.9663]SNVADSPR	K	N	318	336	19	2	11T(79.9663)	sp|Q15629-2|TRAM1_HUMAN	Q15629-2	TRAM1_HUMAN	TRAM1	Isoform 2 of Translocating chain-associated membrane protein 1		sp|Q15629|TRAM1_HUMAN	1	0	MS/MS	STY:79.9663@GT(0.0150)ENGVNGT(0.0130)LT(0.4789)S(0.4789)NVADS(0.0143)PR;
GTEPSPGGTPQPSRPVSPAGPPEGVPEEAQPPR	GTEPSPGGTPQPSRPVS[79.9663]PAGPPEGVPEEAQPPR	K	L	110	142	33	3	17S(79.9663)	sp|Q8WUZ0-2|BCL7C_HUMAN	Q8WUZ0-2	BCL7C_HUMAN	BCL7C	Isoform 2 of B-cell CLL/lymphoma 7 protein family member C		sp|Q8WUZ0|BCL7C_HUMAN	3	7.828016E7	MS/MS	STY:79.9663@GT(0.0154)EPS(0.0154)PGGT(0.0154)PQPS(0.0159)RPVS(0.9379)PAGPPEGVPEEAQPPR;
GTEPSPGGTPQPSRPVSPAGPPEGVPEEAQPPR	GTEPSPGGTPQPS[79.9663]RPVSPAGPPEGVPEEAQPPR	K	L	110	142	33	3	13S(79.9663)	sp|Q8WUZ0-2|BCL7C_HUMAN	Q8WUZ0-2	BCL7C_HUMAN	BCL7C	Isoform 2 of B-cell CLL/lymphoma 7 protein family member C		sp|Q8WUZ0|BCL7C_HUMAN	2	4.8418688E7	MS/MS	STY:79.9663@GT(0.0220)EPS(0.0286)PGGT(0.0361)PQPS(0.8872)RPVS(0.0261)PAGPPEGVPEEAQPPR;
GTEPSPGGTPQPSRPVSPAGPPEGVPEEAQPPR	GTEPSPGGTPQPS[79.9663]RPVS[79.9663]PAGPPEGVPEEAQPPR	K	L	110	142	33	4	13S(79.9663),17S(79.9663)	sp|Q8WUZ0-2|BCL7C_HUMAN	Q8WUZ0-2	BCL7C_HUMAN	BCL7C	Isoform 2 of B-cell CLL/lymphoma 7 protein family member C		sp|Q8WUZ0|BCL7C_HUMAN	3	4.19752992E8	MS/MS	STY:79.9663@GT(0.3207)EPS(0.3207)PGGT(0.0296)PQPS(0.6692)RPVS(0.6598)PAGPPEGVPEEAQPPR;
GTEPSPGGTPQPSR	GTEPSPGGT[79.9663]PQPSR	K	P	110	123	14	2	9T(79.9663)	sp|Q8WUZ0-2|BCL7C_HUMAN	Q8WUZ0-2	BCL7C_HUMAN	BCL7C	Isoform 2 of B-cell CLL/lymphoma 7 protein family member C		sp|Q8WUZ0|BCL7C_HUMAN	1	1.5721468E7	MS/MS	STY:79.9663@GT(0.0147)EPS(0.0174)PGGT(0.4840)PQPS(0.4840)R;
GTEPSPGGTPQPSRPVSPAGPPEGVPEEAQPPR	GTEPSPGGT[79.9663]PQPSRPVS[79.9663]PAGPPEGVPEEAQPPR	K	L	110	142	33	3	17S(79.9663),9T(79.9663)	sp|Q8WUZ0-2|BCL7C_HUMAN	Q8WUZ0-2	BCL7C_HUMAN	BCL7C	Isoform 2 of B-cell CLL/lymphoma 7 protein family member C		sp|Q8WUZ0|BCL7C_HUMAN	2	9.0411392E8	MS/MS	STY:79.9663@GT(0.1697)EPS(0.1697)PGGT(0.7738)PQPS(0.1095)RPVS(0.7773)PAGPPEGVPEEAQPPR;
GTEPSPGGTPQPSRPVSPAGPPEGVPEEAQPPR	GTEPSPGGT[79.9663]PQPS[79.9663]RPVSPAGPPEGVPEEAQPPR	K	L	110	142	33	3,5	13S(79.9663),9T(79.9663)	sp|Q8WUZ0-2|BCL7C_HUMAN	Q8WUZ0-2	BCL7C_HUMAN	BCL7C	Isoform 2 of B-cell CLL/lymphoma 7 protein family member C		sp|Q8WUZ0|BCL7C_HUMAN	5	1.4202402E7	MS/MS	STY:79.9663@GT(0.0807)EPS(0.0807)PGGT(0.8841)PQPS(0.8847)RPVS(0.0698)PAGPPEGVPEEAQPPR;
GTEPSPGGTPQPSRPVSPAGPPEGVPEEAQPPR	GTEPSPGGT[79.9663]PQPS[79.9663]RPVS[79.9663]PAGPPEGVPEEAQPPR	K	L	110	142	33	3,4	13S(79.9663),17S(79.9663),9T(79.9663)	sp|Q8WUZ0-2|BCL7C_HUMAN	Q8WUZ0-2	BCL7C_HUMAN	BCL7C	Isoform 2 of B-cell CLL/lymphoma 7 protein family member C		sp|Q8WUZ0|BCL7C_HUMAN	4	5.35311168E8	MS/MS	STY:79.9663@GT(0.1204)EPS(0.3162)PGGT(0.8582)PQPS(0.8501)RPVS(0.8551)PAGPPEGVPEEAQPPR;
GTEPSTDGETSEAESNYSVSEHHDTILR	GTEPSTDGETSEAES[79.9663]NYS[79.9663]VS[79.9663]EHHDTILR	K	V	78	105	28	3	15S(79.9663),18S(79.9663),20S(79.9663)	sp|Q5QJE6|TDIF2_HUMAN	Q5QJE6	TDIF2_HUMAN	DNTTIP2	Deoxynucleotidyltransferase terminal-interacting protein 2			2	3.687696E7	MS/MS	STY:79.9663@GT(0.2562)EPS(0.2562)T(0.0253)DGET(0.0253)S(0.0253)EAES(0.5323)NY(0.5323)S(0.6610)VS(0.6339)EHHDT(0.0522)ILR;
GTEPSTDGETSEAESNYSVSEHHDTILR	GTEPSTDGET[79.9663]S[79.9663]EAESNYSVSEHHDTILR	K	V	78	105	28	3	10T(79.9663),11S(79.9663)	sp|Q5QJE6|TDIF2_HUMAN	Q5QJE6	TDIF2_HUMAN	DNTTIP2	Deoxynucleotidyltransferase terminal-interacting protein 2			3	6.0805156E7	MS/MS	STY:79.9663@GT(0.0206)EPS(0.0308)T(0.0308)DGET(0.9014)S(0.9046)EAES(0.0165)NY(0.0165)S(0.0165)VS(0.0165)EHHDT(0.0458)ILR;
GTEPSTDGETSEAESNYSVSEHHDTILR	GTEPST[79.9663]DGET[79.9663]SEAESNYSVSEHHDTILR	K	V	78	105	28	3	10T(79.9663),6T(79.9663)	sp|Q5QJE6|TDIF2_HUMAN	Q5QJE6	TDIF2_HUMAN	DNTTIP2	Deoxynucleotidyltransferase terminal-interacting protein 2			2	3.1217088E8	MS/MS	STY:79.9663@GT(0.0181)EPS(0.0181)T(0.7140)DGET(0.5023)S(0.5023)EAES(0.0662)NY(0.0662)S(0.0662)VS(0.0262)EHHDT(0.0204)ILR;
GTEPSPGGTPQPSR	GTEPS[79.9663]PGGTPQPSR	K	P	110	123	14	2	5S(79.9663)	sp|Q8WUZ0-2|BCL7C_HUMAN	Q8WUZ0-2	BCL7C_HUMAN	BCL7C	Isoform 2 of B-cell CLL/lymphoma 7 protein family member C		sp|Q8WUZ0|BCL7C_HUMAN	1	2.7787686E7	MS/MS	STY:79.9663@GT(0.0633)EPS(0.8970)PGGT(0.0184)PQPS(0.0212)R;
GTEPSPGGTPQPSRPVSPAGPPEGVPEEAQPPR	GTEPS[79.9663]PGGTPQPSRPVS[79.9663]PAGPPEGVPEEAQPPR	K	L	110	142	33	3,4	17S(79.9663),5S(79.9663)	sp|Q8WUZ0-2|BCL7C_HUMAN	Q8WUZ0-2	BCL7C_HUMAN	BCL7C	Isoform 2 of B-cell CLL/lymphoma 7 protein family member C		sp|Q8WUZ0|BCL7C_HUMAN	8	2.28508544E9	MS/MS	STY:79.9663@GT(0.0371)EPS(0.9163)PGGT(0.0624)PQPS(0.0624)RPVS(0.9219)PAGPPEGVPEEAQPPR;
GTEPSPGGTPQPSRPVSPAGPPEGVPEEAQPPR	GTEPS[79.9663]PGGTPQPS[79.9663]RPVSPAGPPEGVPEEAQPPR	K	L	110	142	33	3,4	13S(79.9663),5S(79.9663)	sp|Q8WUZ0-2|BCL7C_HUMAN	Q8WUZ0-2	BCL7C_HUMAN	BCL7C	Isoform 2 of B-cell CLL/lymphoma 7 protein family member C		sp|Q8WUZ0|BCL7C_HUMAN	4	9.598679E8	MS/MS	STY:79.9663@GT(0.0749)EPS(0.8639)PGGT(0.1548)PQPS(0.8660)RPVS(0.0403)PAGPPEGVPEEAQPPR;
GTEPSPGGTPQPSRPVSPAGPPEGVPEEAQPPR	GTEPS[79.9663]PGGT[79.9663]PQPSRPVSPAGPPEGVPEEAQPPR	K	L	110	142	33	3	5S(79.9663),9T(79.9663)	sp|Q8WUZ0-2|BCL7C_HUMAN	Q8WUZ0-2	BCL7C_HUMAN	BCL7C	Isoform 2 of B-cell CLL/lymphoma 7 protein family member C		sp|Q8WUZ0|BCL7C_HUMAN	3	9.0411392E8	MS/MS	STY:79.9663@GT(0.0306)EPS(0.7037)PGGT(0.7358)PQPS(0.1077)RPVS(0.4222)PAGPPEGVPEEAQPPR;
GTEPSPGGTPQPSRPVSPAGPPEGVPEEAQPPR	GTEPS[79.9663]PGGT[79.9663]PQPS[79.9663]RPVSPAGPPEGVPEEAQPPR	K	L	110	142	33	3	13S(79.9663),5S(79.9663),9T(79.9663)	sp|Q8WUZ0-2|BCL7C_HUMAN	Q8WUZ0-2	BCL7C_HUMAN	BCL7C	Isoform 2 of B-cell CLL/lymphoma 7 protein family member C		sp|Q8WUZ0|BCL7C_HUMAN	4	1.1263728E8	MS/MS	STY:79.9663@GT(0.0864)EPS(0.9384)PGGT(0.9384)PQPS(0.9382)RPVS(0.0986)PAGPPEGVPEEAQPPR;
GTEPSTDGETSEAESNYSVSEHHDTILR	GTEPS[79.9663]TDGET[79.9663]SEAESNYSVSEHHDTILR	K	V	78	105	28	3	10T(79.9663),5S(79.9663)	sp|Q5QJE6|TDIF2_HUMAN	Q5QJE6	TDIF2_HUMAN	DNTTIP2	Deoxynucleotidyltransferase terminal-interacting protein 2			1	0	MS/MS	STY:79.9663@GT(0.0079)EPS(0.3286)T(0.3286)DGET(0.4647)S(0.0181)EAES(0.1766)NY(0.1414)S(0.1781)VS(0.1781)EHHDT(0.1781)ILR;
GTGASGSFK	GTGASGS[79.9663]FK	K	L	101	109	9	2	7S(79.9663)	sp|P16401|H15_HUMAN	P16401	H15_HUMAN	H1-5	Histone H1.5	H1-1, H1-2, H1-3, H1-4, H1-6	sp|P10412|H14_HUMAN, sp|P16402|H13_HUMAN, sp|P16403|H12_HUMAN, sp|P22492|H1T_HUMAN, sp|Q02539|H11_HUMAN	1	0	MS/MS	STY:79.9663@GT(0.0285)GAS(0.0287)GS(0.9428)FK;
GTGQSDDSDIWDDTALIK	GTGQSDDS[79.9663]DIWDDTALIK	R	A	24	41	18	2	8S(79.9663)	sp|Q16637-2|SMN_HUMAN	Q16637-2	SMN_HUMAN	SMN1	Isoform SMN-delta5 of Survival motor neuron protein		sp|Q16637-3|SMN_HUMAN, sp|Q16637-4|SMN_HUMAN, sp|Q16637|SMN_HUMAN	1	2.14970928E8	MS/MS	STY:79.9663@GT(0.0546)GQS(0.0590)DDS(0.8614)DIWDDT(0.0251)ALIK;
GTGQSDDSDIWDDTALIK	GTGQS[79.9663]DDSDIWDDTALIK	R	A	24	41	18	2	5S(79.9663)	sp|Q16637-2|SMN_HUMAN	Q16637-2	SMN_HUMAN	SMN1	Isoform SMN-delta5 of Survival motor neuron protein		sp|Q16637-3|SMN_HUMAN, sp|Q16637-4|SMN_HUMAN, sp|Q16637|SMN_HUMAN	3	2.14970928E8	MS/MS	STY:79.9663@GT(0.0196)GQS(0.9382)DDS(0.0189)DIWDDT(0.0234)ALIK;
GTGQSDDSDIWDDTALIK	GTGQS[79.9663]DDSDIWDDT[79.9663]ALIK	R	A	24	41	18	2	14T(79.9663),5S(79.9663)	sp|Q16637-2|SMN_HUMAN	Q16637-2	SMN_HUMAN	SMN1	Isoform SMN-delta5 of Survival motor neuron protein		sp|Q16637-3|SMN_HUMAN, sp|Q16637-4|SMN_HUMAN, sp|Q16637|SMN_HUMAN	1	0	MS/MS	STY:79.9663@GT(0.4339)GQS(0.5111)DDS(0.5111)DIWDDT(0.5438)ALIK;
GTGQSDDSDIWDDTALIK	GTGQS[79.9663]DDS[79.9663]DIWDDTALIK	R	A	24	41	18	2,3	5S(79.9663),8S(79.9663)	sp|Q16637-2|SMN_HUMAN	Q16637-2	SMN_HUMAN	SMN1	Isoform SMN-delta5 of Survival motor neuron protein		sp|Q16637-3|SMN_HUMAN, sp|Q16637-4|SMN_HUMAN, sp|Q16637|SMN_HUMAN	7	1.94807194E9	MS/MS	STY:79.9663@GT(0.0565)GQS(0.9444)DDS(0.9444)DIWDDT(0.0547)ALIK;
GTGSGGQLQDLDCSSSDDEGAAQNSTK	GTGSGGQLQDLDC[57.0215]SSSDDEGAAQNS[79.9663]TK	R	P	255	281	27	3	13C(57.0215),25S(79.9663)	sp|P08240-2|SRPRA_HUMAN	P08240-2	SRPRA_HUMAN	SRPRA	Isoform 2 of Signal recognition particle receptor subunit alpha		sp|P08240|SRPRA_HUMAN	1	2.2286776E7	MS/MS	STY:79.9663@GT(0.0083)GS(0.0083)GGQLQDLDCS(0.0103)S(0.0103)S(0.0103)DDEGAAQNS(0.4762)T(0.4762)K;
GTGSGGQLQDLDCSSSDDEGAAQNSTK	GTGSGGQLQDLDC[57.0215]SS[79.9663]S[79.9663]DDEGAAQNSTK	R	P	255	281	27	3	13C(57.0215),15S(79.9663),16S(79.9663)	sp|P08240-2|SRPRA_HUMAN	P08240-2	SRPRA_HUMAN	SRPRA	Isoform 2 of Signal recognition particle receptor subunit alpha		sp|P08240|SRPRA_HUMAN	1	1.8044352E7	MS/MS	STY:79.9663@GT(0.0329)GS(0.0335)GGQLQDLDCS(0.0243)S(0.8700)S(0.8704)DDEGAAQNS(0.0844)T(0.0844)K;
GTGSGGQLQDLDCSSSDDEGAAQNSTK	GTGSGGQLQDLDC[57.0215]S[79.9663]SSDDEGAAQNSTK	R	P	255	281	27	3	13C(57.0215),14S(79.9663)	sp|P08240-2|SRPRA_HUMAN	P08240-2	SRPRA_HUMAN	SRPRA	Isoform 2 of Signal recognition particle receptor subunit alpha		sp|P08240|SRPRA_HUMAN	1	2.2286776E7	MS/MS	STY:79.9663@GT(0.0209)GS(0.0383)GGQLQDLDCS(0.8974)S(0.0123)S(0.0123)DDEGAAQNS(0.0094)T(0.0094)K;
GTGSGGQLQDLDCSSSDDEGAAQNSTK	GTGSGGQLQDLDC[57.0215]S[79.9663]S[79.9663]S[79.9663]DDEGAAQNSTK	R	P	255	281	27	3	13C(57.0215),14S(79.9663),15S(79.9663),16S(79.9663)	sp|P08240-2|SRPRA_HUMAN	P08240-2	SRPRA_HUMAN	SRPRA	Isoform 2 of Signal recognition particle receptor subunit alpha		sp|P08240|SRPRA_HUMAN	2	2.0142096E8	MS/MS	STY:79.9663@GT(0.2061)GS(0.1849)GGQLQDLDCS(0.6852)S(0.6946)S(0.6946)DDEGAAQNS(0.2965)T(0.2381)K;
GTGSGGQLQDLDCSSSDDEGAAQNSTK	GTGS[79.9663]GGQLQDLDC[57.0215]SS[79.9663]S[79.9663]DDEGAAQNSTK	R	P	255	281	27	3	13C(57.0215),15S(79.9663),16S(79.9663),4S(79.9663)	sp|P08240-2|SRPRA_HUMAN	P08240-2	SRPRA_HUMAN	SRPRA	Isoform 2 of Signal recognition particle receptor subunit alpha		sp|P08240|SRPRA_HUMAN	1	2.0142096E8	MS/MS	STY:79.9663@GT(0.1582)GS(0.8803)GGQLQDLDCS(0.0456)S(0.8857)S(0.8858)DDEGAAQNS(0.0722)T(0.0722)K;
GTGSGGQLQDLDCSSSDDEGAAQNSTK	GTGS[79.9663]GGQLQDLDC[57.0215]S[79.9663]SS[79.9663]DDEGAAQNSTK	R	P	255	281	27	3	13C(57.0215),14S(79.9663),16S(79.9663),4S(79.9663)	sp|P08240-2|SRPRA_HUMAN	P08240-2	SRPRA_HUMAN	SRPRA	Isoform 2 of Signal recognition particle receptor subunit alpha		sp|P08240|SRPRA_HUMAN	1	0	MS/MS	STY:79.9663@GT(0.0425)GS(0.7269)GGQLQDLDCS(0.7274)S(0.6100)S(0.7272)DDEGAAQNS(0.0830)T(0.0830)K;
GTLDEEDEEADSDTDDIDHR	GTLDEEDEEADSDT[79.9663]DDIDHR	R	V	248	267	20	2,3	14T(79.9663)	sp|Q9HCN4-2|GPN1_HUMAN	Q9HCN4-2	GPN1_HUMAN	GPN1	Isoform 2 of GPN-loop GTPase 1		sp|Q9HCN4-3|GPN1_HUMAN, sp|Q9HCN4-4|GPN1_HUMAN, sp|Q9HCN4-5|GPN1_HUMAN, sp|Q9HCN4|GPN1_HUMAN	2	2.22782304E8	MS/MS	STY:79.9663@GT(0.0616)LDEEDEEADS(0.0391)DT(0.8992)DDIDHR;
GTLDEEDEEADSDTDDIDHR	GTLDEEDEEADS[79.9663]DTDDIDHR	R	V	248	267	20	2,3	12S(79.9663)	sp|Q9HCN4-2|GPN1_HUMAN	Q9HCN4-2	GPN1_HUMAN	GPN1	Isoform 2 of GPN-loop GTPase 1		sp|Q9HCN4-3|GPN1_HUMAN, sp|Q9HCN4-4|GPN1_HUMAN, sp|Q9HCN4-5|GPN1_HUMAN, sp|Q9HCN4|GPN1_HUMAN	10	4.75825312E8	MS/MS	STY:79.9663@GT(0.0283)LDEEDEEADS(0.9436)DT(0.0280)DDIDHR;
GTMDDISQEEGSSQGEDSVSGSQR	GTMDDISQEEGSSQGEDS[79.9663]VSGSQR	K	I	945	968	24	3	18S(79.9663)	sp|Q14683|SMC1A_HUMAN	Q14683	SMC1A_HUMAN	SMC1A	Structural maintenance of chromosomes protein 1A			3	5.31439E7	MS/MS	STY:79.9663@GT(0.0577)MDDIS(0.0181)QEEGS(0.0130)S(0.0130)QGEDS(0.8617)VS(0.0182)GS(0.0182)QR;
GTPGSPSGTQEPR	GTPGS[79.9663]PSGTQEPR	R	G	1220	1232	13	2	5S(79.9663)	sp|Q5SXM2|SNPC4_HUMAN	Q5SXM2	SNPC4_HUMAN	SNAPC4	snRNA-activating protein complex subunit 4			1	3.7181724E7	MS/MS	STY:79.9663@GT(0.0191)PGS(0.9427)PS(0.0193)GT(0.0189)QEPR;
GTPSQSPVVGR	GTPSQS[79.9663]PVVGR	K	S	176	186	11	2	6S(79.9663)	sp|P52594-2|AGFG1_HUMAN	P52594-2	AGFG1_HUMAN	AGFG1	Isoform 2 of Arf-GAP domain and FG repeat-containing protein 1		sp|P52594-3|AGFG1_HUMAN, sp|P52594-4|AGFG1_HUMAN, sp|P52594|AGFG1_HUMAN	2	2.42635296E8	MS/MS	STY:79.9663@GT(0.0279)PS(0.0287)QS(0.9434)PVVGR;
GTPSQSPVVGR	GTPS[79.9663]QSPVVGR	K	S	176	186	11	2	4S(79.9663)	sp|P52594-2|AGFG1_HUMAN	P52594-2	AGFG1_HUMAN	AGFG1	Isoform 2 of Arf-GAP domain and FG repeat-containing protein 1		sp|P52594-3|AGFG1_HUMAN, sp|P52594-4|AGFG1_HUMAN, sp|P52594|AGFG1_HUMAN	2	2.42635296E8	MS/MS	STY:79.9663@GT(0.0177)PS(0.4912)QS(0.4912)PVVGR;
GTQEVAPPTPLTPTSHTANTSPR	GTQEVAPPTPLTPTSHTANT[79.9663]SPR	R	P	336	358	23	3	20T(79.9663)	sp|P48730-2|KC1D_HUMAN	P48730-2	KC1D_HUMAN	CSNK1D	Isoform 2 of Casein kinase I isoform delta		sp|P48730|KC1D_HUMAN	2	2.08982E7	MS/MS	STY:79.9663@GT(0.0254)QEVAPPT(0.0323)PLT(0.0116)PT(0.0171)S(0.0171)HT(0.0171)ANT(0.4397)S(0.4397)PR;
GTQEVAPPTPLTPTSHTANTSPR	GTQEVAPPT[79.9663]PLTPTSHTANTSPR	R	P	336	358	23	3	9T(79.9663)	sp|P48730-2|KC1D_HUMAN	P48730-2	KC1D_HUMAN	CSNK1D	Isoform 2 of Casein kinase I isoform delta		sp|P48730|KC1D_HUMAN	1	2.0766692E7	MS/MS	STY:79.9663@GT(0.0029)QEVAPPT(0.1424)PLT(0.1424)PT(0.1424)S(0.1424)HT(0.1424)ANT(0.1424)S(0.1424)PR;
GTQSTEGSPVSK	GTQST[79.9663]EGSPVS[79.9663]K	R	M	439	450	12	2	11S(79.9663),5T(79.9663)	sp|Q9H4H8-2|FA83D_HUMAN	Q9H4H8-2	FA83D_HUMAN	FAM83D	Isoform 2 of Protein FAM83D		sp|Q9H4H8|FA83D_HUMAN	1	0	MS/MS	STY:79.9663@GT(0.0977)QS(0.0977)T(0.8945)EGS(0.0565)PVS(0.8537)K;
GTSDSSSGNVSEGESPPDSQEDSFQGR	GTSDSSSGNVSEGESPPDS[79.9663]QEDSFQGR	K	Q	315	341	27	3	19S(79.9663)	sp|Q8WUB8-2|PHF10_HUMAN	Q8WUB8-2	PHF10_HUMAN	PHF10	Isoform 2 of PHD finger protein 10		sp|Q8WUB8-3|PHF10_HUMAN, sp|Q8WUB8|PHF10_HUMAN	1	1.3538393E7	MS/MS	STY:79.9663@GT(0.0139)S(0.0139)DS(0.0139)S(0.0139)S(0.0139)GNVS(0.0091)EGES(0.0072)PPDS(0.4572)QEDS(0.4572)FQGR;
GTSDSSSGNVSEGESPPDSQEDSFQGR	GTSDSSSGNVSEGES[79.9663]PPDSQEDSFQGR	K	Q	315	341	27	3	15S(79.9663)	sp|Q8WUB8-2|PHF10_HUMAN	Q8WUB8-2	PHF10_HUMAN	PHF10	Isoform 2 of PHD finger protein 10		sp|Q8WUB8-3|PHF10_HUMAN, sp|Q8WUB8|PHF10_HUMAN	1	1.01596096E8	MS/MS	STY:79.9663@GT(0.0480)S(0.0480)DS(0.0480)S(0.0891)S(0.0891)GNVS(0.0437)EGES(0.4909)PPDS(0.0994)QEDS(0.0437)FQGR;
GTSDSSSGNVSEGESPPDSQEDSFQGR	GTSDSSSGNVS[79.9663]EGESPPDSQEDSFQGR	K	Q	315	341	27	3	11S(79.9663)	sp|Q8WUB8-2|PHF10_HUMAN	Q8WUB8-2	PHF10_HUMAN	PHF10	Isoform 2 of PHD finger protein 10		sp|Q8WUB8-3|PHF10_HUMAN, sp|Q8WUB8|PHF10_HUMAN	1	1.01596096E8	MS/MS	STY:79.9663@GT(0.0130)S(0.0130)DS(0.0130)S(0.0130)S(0.0130)GNVS(0.9123)EGES(0.0075)PPDS(0.0070)QEDS(0.0080)FQGR;
GTSDSSSGNVSEGESPPDSQEDSFQGR	GTSDSSSGNVS[79.9663]EGESPPDS[79.9663]QEDSFQGR	K	Q	315	341	27	3	11S(79.9663),19S(79.9663)	sp|Q8WUB8-2|PHF10_HUMAN	Q8WUB8-2	PHF10_HUMAN	PHF10	Isoform 2 of PHD finger protein 10		sp|Q8WUB8-3|PHF10_HUMAN, sp|Q8WUB8|PHF10_HUMAN	1	1.6150607E7	MS/MS	STY:79.9663@GT(0.0355)S(0.0355)DS(0.0355)S(0.0355)S(0.0355)GNVS(0.5362)EGES(0.5362)PPDS(0.7345)QEDS(0.0155)FQGR;
GTSPRPPEGGLGYSQLGDDDLK	GTSPRPPEGGLGYS[79.9663]QLGDDDLK	R	E	737	758	22	3	14S(79.9663)	sp|P21127-2|CD11B_HUMAN	P21127-2	CD11B_HUMAN	CDK11B	Isoform SV1 of Cyclin-dependent kinase 11B	CDK11A	sp|P21127-10|CD11B_HUMAN, sp|P21127-12|CD11B_HUMAN, sp|P21127-3|CD11B_HUMAN, sp|P21127-4|CD11B_HUMAN, sp|P21127-5|CD11B_HUMAN, sp|P21127-6|CD11B_HUMAN, sp|P21127-8|CD11B_HUMAN, sp|P21127-9|CD11B_HUMAN, sp|P21127|CD11B_HUMAN, sp|Q9UQ88-10|CD11A_HUMAN, sp|Q9UQ88-2|CD11A_HUMAN, sp|Q9UQ88-3|CD11A_HUMAN, sp|Q9UQ88-4|CD11A_HUMAN, sp|Q9UQ88-5|CD11A_HUMAN, sp|Q9UQ88-8|CD11A_HUMAN, sp|Q9UQ88|CD11A_HUMAN	1	1.25948096E8	MS/MS	STY:79.9663@GT(0.2776)S(0.2776)PRPPEGGLGY(0.0412)S(0.4035)QLGDDDLK;
GTSDSSSGNVSEGESPPDSQEDSFQGR	GTS[79.9663]DSSSGNVSEGESPPDSQEDSFQGR	K	Q	315	341	27	3	3S(79.9663)	sp|Q8WUB8-2|PHF10_HUMAN	Q8WUB8-2	PHF10_HUMAN	PHF10	Isoform 2 of PHD finger protein 10		sp|Q8WUB8-3|PHF10_HUMAN, sp|Q8WUB8|PHF10_HUMAN	1	1.01939776E8	MS/MS	STY:79.9663@GT(0.0058)S(0.5175)DS(0.0057)S(0.0057)S(0.0057)GNVS(0.0173)EGES(0.1587)PPDS(0.1833)QEDS(0.1004)FQGR;
GTSPRPPEGGLGYSQLGDDDLK	GTS[79.9663]PRPPEGGLGYSQLGDDDLK	R	E	737	758	22	3	3S(79.9663)	sp|P21127-2|CD11B_HUMAN	P21127-2	CD11B_HUMAN	CDK11B	Isoform SV1 of Cyclin-dependent kinase 11B	CDK11A	sp|P21127-10|CD11B_HUMAN, sp|P21127-12|CD11B_HUMAN, sp|P21127-3|CD11B_HUMAN, sp|P21127-4|CD11B_HUMAN, sp|P21127-5|CD11B_HUMAN, sp|P21127-6|CD11B_HUMAN, sp|P21127-8|CD11B_HUMAN, sp|P21127-9|CD11B_HUMAN, sp|P21127|CD11B_HUMAN, sp|Q9UQ88-10|CD11A_HUMAN, sp|Q9UQ88-2|CD11A_HUMAN, sp|Q9UQ88-3|CD11A_HUMAN, sp|Q9UQ88-4|CD11A_HUMAN, sp|Q9UQ88-5|CD11A_HUMAN, sp|Q9UQ88-8|CD11A_HUMAN, sp|Q9UQ88|CD11A_HUMAN	3	1.96463072E8	MS/MS	STY:79.9663@GT(0.0221)S(0.9385)PRPPEGGLGY(0.0200)S(0.0194)QLGDDDLK;
GTTPPRSPEASPK	GTT[79.9663]PPRS[79.9663]PEASPK	K	H	459	471	13	2	3T(79.9663),7S(79.9663)	sp|Q9HDC5|JPH1_HUMAN	Q9HDC5	JPH1_HUMAN	JPH1	Junctophilin-1			1	5.6081044E7	MS/MS	STY:79.9663@GT(0.5292)T(0.7188)PPRS(0.6943)PEAS(0.0577)PK;
GTVPDDAVEALADSLGK	GTVPDDAVEALADS[79.9663]LGK	K	K	488	504	17	2	14S(79.9663)	sp|P20810-10|ICAL_HUMAN	P20810-10	ICAL_HUMAN	CAST	Isoform 10 of Calpastatin		sp|P20810-2|ICAL_HUMAN, sp|P20810-3|ICAL_HUMAN, sp|P20810-4|ICAL_HUMAN, sp|P20810-5|ICAL_HUMAN, sp|P20810-6|ICAL_HUMAN, sp|P20810-7|ICAL_HUMAN, sp|P20810-8|ICAL_HUMAN, sp|P20810-9|ICAL_HUMAN, sp|P20810|ICAL_HUMAN	1	2.3803814E7	MS/MS	STY:79.9663@GT(0.1542)VPDDAVEALADS(0.8458)LGK;
GTYVPSSPTR	GTYVPSSPT[79.9663]R	K	L	389	398	10	2	9T(79.9663)	sp|Q9Y4P8-4|WIPI2_HUMAN	Q9Y4P8-4	WIPI2_HUMAN	WIPI2	Isoform 4 of WD repeat domain phosphoinositide-interacting protein 2		sp|Q9Y4P8|WIPI2_HUMAN	1	2.041549E7	MS/MS	STY:79.9663@GT(0.0673)Y(0.0149)VPS(0.0149)S(0.0302)PT(0.8727)R;
GTYVPSSPTR	GTYVPS[79.9663]SPTR	K	L	389	398	10	2	6S(79.9663)	sp|Q9Y4P8-4|WIPI2_HUMAN	Q9Y4P8-4	WIPI2_HUMAN	WIPI2	Isoform 4 of WD repeat domain phosphoinositide-interacting protein 2		sp|Q9Y4P8|WIPI2_HUMAN	1	2.041549E7	MS/MS	STY:79.9663@GT(0.0108)Y(0.0245)VPS(0.4699)S(0.4699)PT(0.0248)R;
GTDTQTPAVLSPSK	GT[79.9663]DTQTPAVLSPSK	K	T	718	731	14	2	2T(79.9663)	sp|P46087-2|NOP2_HUMAN	P46087-2	NOP2_HUMAN	NOP2	Isoform 2 of Probable 28S rRNA (cytosine(4447)-C(5))-methyltransferase		sp|P46087-4|NOP2_HUMAN, sp|P46087|NOP2_HUMAN	2	2.934372E7	MS/MS	STY:79.9663@GT(0.8261)DT(0.0197)QT(0.0197)PAVLS(0.0138)PS(0.1207)K;
GTEPSPGGTPQPSR	GT[79.9663]EPSPGGTPQPSR	K	P	110	123	14	2	2T(79.9663)	sp|Q8WUZ0-2|BCL7C_HUMAN	Q8WUZ0-2	BCL7C_HUMAN	BCL7C	Isoform 2 of B-cell CLL/lymphoma 7 protein family member C		sp|Q8WUZ0|BCL7C_HUMAN	1	1.5721468E7	MS/MS	STY:79.9663@GT(0.8207)EPS(0.0272)PGGT(0.0245)PQPS(0.1275)R;
GTEPSPGGTPQPSRPVSPAGPPEGVPEEAQPPR	GT[79.9663]EPSPGGTPQPSRPVSPAGPPEGVPEEAQPPR	K	L	110	142	33	4	2T(79.9663)	sp|Q8WUZ0-2|BCL7C_HUMAN	Q8WUZ0-2	BCL7C_HUMAN	BCL7C	Isoform 2 of B-cell CLL/lymphoma 7 protein family member C		sp|Q8WUZ0|BCL7C_HUMAN	2	2.6960076E7	MS/MS	STY:79.9663@GT(0.5763)EPS(0.0259)PGGT(0.0259)PQPS(0.0259)RPVS(0.3462)PAGPPEGVPEEAQPPR;
GTEPSPGGTPQPSRPVSPAGPPEGVPEEAQPPR	GT[79.9663]EPSPGGTPQPSRPVS[79.9663]PAGPPEGVPEEAQPPR	K	L	110	142	33	3	17S(79.9663),2T(79.9663)	sp|Q8WUZ0-2|BCL7C_HUMAN	Q8WUZ0-2	BCL7C_HUMAN	BCL7C	Isoform 2 of B-cell CLL/lymphoma 7 protein family member C		sp|Q8WUZ0|BCL7C_HUMAN	2	9.598679E8	MS/MS	STY:79.9663@GT(0.9310)EPS(0.0521)PGGT(0.0399)PQPS(0.0456)RPVS(0.9314)PAGPPEGVPEEAQPPR;
GTEPSPGGTPQPSRPVSPAGPPEGVPEEAQPPR	GT[79.9663]EPSPGGTPQPS[79.9663]RPVSPAGPPEGVPEEAQPPR	K	L	110	142	33	3,4	13S(79.9663),2T(79.9663)	sp|Q8WUZ0-2|BCL7C_HUMAN	Q8WUZ0-2	BCL7C_HUMAN	BCL7C	Isoform 2 of B-cell CLL/lymphoma 7 protein family member C		sp|Q8WUZ0|BCL7C_HUMAN	10	2.28508544E9	MS/MS	STY:79.9663@GT(0.7364)EPS(0.0530)PGGT(0.0292)PQPS(0.7005)RPVS(0.4809)PAGPPEGVPEEAQPPR;
GTEPSPGGTPQPSRPVSPAGPPEGVPEEAQPPR	GT[79.9663]EPSPGGTPQPS[79.9663]RPVS[79.9663]PAGPPEGVPEEAQPPR	K	L	110	142	33	4	13S(79.9663),17S(79.9663),2T(79.9663)	sp|Q8WUZ0-2|BCL7C_HUMAN	Q8WUZ0-2	BCL7C_HUMAN	BCL7C	Isoform 2 of B-cell CLL/lymphoma 7 protein family member C		sp|Q8WUZ0|BCL7C_HUMAN	1	1.80679616E8	MS/MS	STY:79.9663@GT(0.7624)EPS(0.0837)PGGT(0.6580)PQPS(0.7378)RPVS(0.7581)PAGPPEGVPEEAQPPR;
GTEPSPGGTPQPSRPVSPAGPPEGVPEEAQPPR	GT[79.9663]EPSPGGT[79.9663]PQPSRPVS[79.9663]PAGPPEGVPEEAQPPR	K	L	110	142	33	3	17S(79.9663),2T(79.9663),9T(79.9663)	sp|Q8WUZ0-2|BCL7C_HUMAN	Q8WUZ0-2	BCL7C_HUMAN	BCL7C	Isoform 2 of B-cell CLL/lymphoma 7 protein family member C		sp|Q8WUZ0|BCL7C_HUMAN	1	0	MS/MS	STY:79.9663@GT(0.7186)EPS(0.6659)PGGT(0.6750)PQPS(0.2218)RPVS(0.7187)PAGPPEGVPEEAQPPR;
GTEPSTDGETSEAESNYSVSEHHDTILR	GT[79.9663]EPSTDGET[79.9663]SEAESNYSVSEHHDTILR	K	V	78	105	28	3	10T(79.9663),2T(79.9663)	sp|Q5QJE6|TDIF2_HUMAN	Q5QJE6	TDIF2_HUMAN	DNTTIP2	Deoxynucleotidyltransferase terminal-interacting protein 2			1	3.44723104E8	MS/MS	STY:79.9663@GT(0.3859)EPS(0.3859)T(0.3859)DGET(0.5493)S(0.0123)EAES(0.0788)NY(0.0788)S(0.0788)VS(0.0293)EHHDT(0.0149)ILR;
GTEPSPGGTPQPSRPVSPAGPPEGVPEEAQPPR	GT[79.9663]EPS[79.9663]PGGTPQPSRPVS[79.9663]PAGPPEGVPEEAQPPR	K	L	110	142	33	3	17S(79.9663),2T(79.9663),5S(79.9663)	sp|Q8WUZ0-2|BCL7C_HUMAN	Q8WUZ0-2	BCL7C_HUMAN	BCL7C	Isoform 2 of B-cell CLL/lymphoma 7 protein family member C		sp|Q8WUZ0|BCL7C_HUMAN	8	4.61770304E8	MS/MS	STY:79.9663@GT(0.8751)EPS(0.8784)PGGT(0.2900)PQPS(0.0780)RPVS(0.8784)PAGPPEGVPEEAQPPR;
GTEPSPGGTPQPSRPVSPAGPPEGVPEEAQPPR	GT[79.9663]EPS[79.9663]PGGTPQPS[79.9663]RPVSPAGPPEGVPEEAQPPR	K	L	110	142	33	3	13S(79.9663),2T(79.9663),5S(79.9663)	sp|Q8WUZ0-2|BCL7C_HUMAN	Q8WUZ0-2	BCL7C_HUMAN	BCL7C	Isoform 2 of B-cell CLL/lymphoma 7 protein family member C		sp|Q8WUZ0|BCL7C_HUMAN	3	4.6081728E8	MS/MS	STY:79.9663@GT(0.9228)EPS(0.9224)PGGT(0.1167)PQPS(0.9224)RPVS(0.1156)PAGPPEGVPEEAQPPR;
GTEPSPGGTPQPSRPVSPAGPPEGVPEEAQPPR	GT[79.9663]EPS[79.9663]PGGT[79.9663]PQPSRPVSPAGPPEGVPEEAQPPR	K	L	110	142	33	4	2T(79.9663),5S(79.9663),9T(79.9663)	sp|Q8WUZ0-2|BCL7C_HUMAN	Q8WUZ0-2	BCL7C_HUMAN	BCL7C	Isoform 2 of B-cell CLL/lymphoma 7 protein family member C		sp|Q8WUZ0|BCL7C_HUMAN	1	1.80679616E8	MS/MS	STY:79.9663@GT(0.6624)EPS(0.6630)PGGT(0.6630)PQPS(0.5019)RPVS(0.5096)PAGPPEGVPEEAQPPR;
GTEPSTDGETSEAESNYSVSEHHDTILR	GT[79.9663]EPS[79.9663]TDGETSEAESNYSVSEHHDTILR	K	V	78	105	28	3	2T(79.9663),5S(79.9663)	sp|Q5QJE6|TDIF2_HUMAN	Q5QJE6	TDIF2_HUMAN	DNTTIP2	Deoxynucleotidyltransferase terminal-interacting protein 2			1	3.44723104E8	MS/MS	STY:79.9663@GT(0.3034)EPS(0.2974)T(0.2374)DGET(0.1521)S(0.1521)EAES(0.2458)NY(0.2458)S(0.2458)VS(0.0601)EHHDT(0.0601)ILR;
GTEPSTDGETSEAESNYSVSEHHDTILR	GT[79.9663]EPS[79.9663]T[79.9663]DGETSEAESNYSVSEHHDTILR	K	V	78	105	28	3	2T(79.9663),5S(79.9663),6T(79.9663)	sp|Q5QJE6|TDIF2_HUMAN	Q5QJE6	TDIF2_HUMAN	DNTTIP2	Deoxynucleotidyltransferase terminal-interacting protein 2			1	0	MS/MS	STY:79.9663@GT(0.5596)EPS(0.4519)T(0.4519)DGET(0.4519)S(0.4519)EAES(0.4519)NY(0.0608)S(0.0608)VS(0.0296)EHHDT(0.0296)ILR;
GTFSDQELDAQSLDDEDDNMHHAVYPAVNR	GT[79.9663]FSDQELDAQSLDDEDDNMHHAVYPAVNR	R	F	312	341	30	4	2T(79.9663)	sp|Q9P270|SLAI2_HUMAN	Q9P270	SLAI2_HUMAN	SLAIN2	SLAIN motif-containing protein 2			1	6.24338e+06	MS/MS	STY:79.9663@GT(0.3727)FS(0.3727)DQELDAQS(0.1682)LDDEDDNMHHAVY(0.0865)PAVNR;
GTFSDQELDAQSLDDEDDNMHHAVYPAVNR	GT[79.9663]FSDQELDAQS[79.9663]LDDEDDNMHHAVYPAVNR	R	F	312	341	30	3	12S(79.9663),2T(79.9663)	sp|Q9P270|SLAI2_HUMAN	Q9P270	SLAI2_HUMAN	SLAIN2	SLAIN motif-containing protein 2			2	4.323092E7	MS/MS	STY:79.9663@GT(0.6342)FS(0.6342)DQELDAQS(0.6908)LDDEDDNMHHAVY(0.0408)PAVNR;
GTGQSDDSDIWDDTALIK	GT[79.9663]GQSDDS[79.9663]DIWDDTALIK	R	A	24	41	18	2	2T(79.9663),8S(79.9663)	sp|Q16637-2|SMN_HUMAN	Q16637-2	SMN_HUMAN	SMN1	Isoform SMN-delta5 of Survival motor neuron protein		sp|Q16637-3|SMN_HUMAN, sp|Q16637-4|SMN_HUMAN, sp|Q16637|SMN_HUMAN	3	1.79793114E9	MS/MS	STY:79.9663@GT(0.7938)GQS(0.3775)DDS(0.7830)DIWDDT(0.0457)ALIK;
GTGQSDDSDIWDDTALIK	GT[79.9663]GQS[79.9663]DDSDIWDDTALIK	R	A	24	41	18	2,3	2T(79.9663),5S(79.9663)	sp|Q16637-2|SMN_HUMAN	Q16637-2	SMN_HUMAN	SMN1	Isoform SMN-delta5 of Survival motor neuron protein		sp|Q16637-3|SMN_HUMAN, sp|Q16637-4|SMN_HUMAN, sp|Q16637|SMN_HUMAN	3	6.7504592E7	MS/MS	STY:79.9663@GT(0.6939)GQS(0.6268)DDS(0.6268)DIWDDT(0.0524)ALIK;
GTGSGGQLQDLDCSSSDDEGAAQNSTK	GT[79.9663]GSGGQLQDLDC[57.0215]S[79.9663]S[79.9663]SDDEGAAQNSTK	R	P	255	281	27	3	13C(57.0215),14S(79.9663),15S(79.9663),2T(79.9663)	sp|P08240-2|SRPRA_HUMAN	P08240-2	SRPRA_HUMAN	SRPRA	Isoform 2 of Signal recognition particle receptor subunit alpha		sp|P08240|SRPRA_HUMAN	1	0	MS/MS	STY:79.9663@GT(0.6455)GS(0.3363)GGQLQDLDCS(0.6472)S(0.5670)S(0.5670)DDEGAAQNS(0.1184)T(0.1184)K;
GTGSGGQLQDLDCSSSDDEGAAQNSTK	GT[79.9663]GS[79.9663]GGQLQDLDC[57.0215]S[79.9663]SSDDEGAAQNSTK	R	P	255	281	27	3	13C(57.0215),14S(79.9663),2T(79.9663),4S(79.9663)	sp|P08240-2|SRPRA_HUMAN	P08240-2	SRPRA_HUMAN	SRPRA	Isoform 2 of Signal recognition particle receptor subunit alpha		sp|P08240|SRPRA_HUMAN	2	2.0142096E8	MS/MS	STY:79.9663@GT(0.9312)GS(0.9253)GGQLQDLDCS(0.9443)S(0.0483)S(0.0483)DDEGAAQNS(0.0512)T(0.0512)K;
GTLDEEDEEADSDTDDIDHR	GT[79.9663]LDEEDEEADSDTDDIDHR	R	V	248	267	20	2,3	2T(79.9663)	sp|Q9HCN4-2|GPN1_HUMAN	Q9HCN4-2	GPN1_HUMAN	GPN1	Isoform 2 of GPN-loop GTPase 1		sp|Q9HCN4-3|GPN1_HUMAN, sp|Q9HCN4-4|GPN1_HUMAN, sp|Q9HCN4-5|GPN1_HUMAN, sp|Q9HCN4|GPN1_HUMAN	2	8.9692224E7	MS/MS	STY:79.9663@GT(0.9301)LDEEDEEADS(0.0349)DT(0.0349)DDIDHR;
GTLDEEDEEADSDTDDIDHR	GT[79.9663]LDEEDEEADS[79.9663]DTDDIDHR	R	V	248	267	20	3	12S(79.9663),2T(79.9663)	sp|Q9HCN4-2|GPN1_HUMAN	Q9HCN4-2	GPN1_HUMAN	GPN1	Isoform 2 of GPN-loop GTPase 1		sp|Q9HCN4-3|GPN1_HUMAN, sp|Q9HCN4-4|GPN1_HUMAN, sp|Q9HCN4-5|GPN1_HUMAN, sp|Q9HCN4|GPN1_HUMAN	1	1.1116393E7	MS/MS	STY:79.9663@GT(0.6878)LDEEDEEADS(0.6561)DT(0.6561)DDIDHR;
GTMDDISQEEGSSQGEDSVSGSQR	GT[79.9663]MDDISQEEGSSQGEDSVSGSQR	K	I	945	968	24	3	2T(79.9663)	sp|Q14683|SMC1A_HUMAN	Q14683	SMC1A_HUMAN	SMC1A	Structural maintenance of chromosomes protein 1A			4	5.31439E7	MS/MS	STY:79.9663@GT(0.9155)MDDIS(0.0118)QEEGS(0.0186)S(0.0186)QGEDS(0.0118)VS(0.0118)GS(0.0118)QR;
GTNSSDSEELSAGESITK	GT[79.9663]NSSDSEELSAGESITK	K	S	1063	1080	18	2	2T(79.9663)	sp|Q4LE39-2|ARI4B_HUMAN	Q4LE39-2	ARI4B_HUMAN	ARID4B	Isoform 2 of AT-rich interactive domain-containing protein 4B		sp|Q4LE39|ARI4B_HUMAN	1	1.3470725E7	MS/MS	STY:79.9663@GT(0.6557)NS(0.1061)S(0.1061)DS(0.1061)EELS(0.0087)AGES(0.0087)IT(0.0087)K;
GTPSQSPVVGR	GT[79.9663]PSQSPVVGR	K	S	176	186	11	2	2T(79.9663)	sp|P52594-2|AGFG1_HUMAN	P52594-2	AGFG1_HUMAN	AGFG1	Isoform 2 of Arf-GAP domain and FG repeat-containing protein 1		sp|P52594-3|AGFG1_HUMAN, sp|P52594-4|AGFG1_HUMAN, sp|P52594|AGFG1_HUMAN	1	2.42635296E8	MS/MS	STY:79.9663@GT(0.3333)PS(0.3333)QS(0.3333)PVVGR;
GTPSQSPVVGR	GT[79.9663]PS[79.9663]QSPVVGR	K	S	176	186	11	2	2T(79.9663),4S(79.9663)	sp|P52594-2|AGFG1_HUMAN	P52594-2	AGFG1_HUMAN	AGFG1	Isoform 2 of Arf-GAP domain and FG repeat-containing protein 1		sp|P52594-3|AGFG1_HUMAN, sp|P52594-4|AGFG1_HUMAN, sp|P52594|AGFG1_HUMAN	1	1.4559443E7	MS/MS	STY:79.9663@GT(0.6900)PS(0.6550)QS(0.6550)PVVGR;
GTQSTEGSPVSK	GT[79.9663]QSTEGSPVS[79.9663]K	R	M	439	450	12	2	11S(79.9663),2T(79.9663)	sp|Q9H4H8-2|FA83D_HUMAN	Q9H4H8-2	FA83D_HUMAN	FAM83D	Isoform 2 of Protein FAM83D		sp|Q9H4H8|FA83D_HUMAN	1	0	MS/MS	STY:79.9663@GT(0.9167)QS(0.0479)T(0.0597)EGS(0.0597)PVS(0.9159)K;
GTSDSSSGNVSEGESPPDSQEDSFQGR	GT[79.9663]SDSSSGNVSEGESPPDSQEDSFQGR	K	Q	315	341	27	3	2T(79.9663)	sp|Q8WUB8-2|PHF10_HUMAN	Q8WUB8-2	PHF10_HUMAN	PHF10	Isoform 2 of PHD finger protein 10		sp|Q8WUB8-3|PHF10_HUMAN, sp|Q8WUB8|PHF10_HUMAN	3	1.15478168E8	MS/MS	STY:79.9663@GT(0.8961)S(0.0179)DS(0.0179)S(0.0179)S(0.0179)GNVS(0.0091)EGES(0.0091)PPDS(0.0070)QEDS(0.0070)FQGR;
GTSDSSSGNVSEGESPPDSQEDSFQGR	GT[79.9663]SDSS[79.9663]SGNVSEGESPPDSQEDSFQGR	K	Q	315	341	27	3	2T(79.9663),6S(79.9663)	sp|Q8WUB8-2|PHF10_HUMAN	Q8WUB8-2	PHF10_HUMAN	PHF10	Isoform 2 of PHD finger protein 10		sp|Q8WUB8-3|PHF10_HUMAN, sp|Q8WUB8|PHF10_HUMAN	1	0	MS/MS	STY:79.9663@GT(0.3267)S(0.3267)DS(0.3267)S(0.3657)S(0.0680)GNVS(0.2758)EGES(0.2758)PPDS(0.0173)QEDS(0.0173)FQGR;
GTSPPAGPGTFK	GT[79.9663]SPPAGPGTFK	R	P	675	686	12	2	2T(79.9663)	sp|P54259|ATN1_HUMAN	P54259	ATN1_HUMAN	ATN1	Atrophin-1			1	0	MS/MS	STY:79.9663@GT(0.4639)S(0.4639)PPAGPGT(0.0722)FK;
GTSPRPPEGGLGYSQLGDDDLK	GT[79.9663]SPRPPEGGLGYSQLGDDDLK	R	E	737	758	22	3	2T(79.9663)	sp|P21127-2|CD11B_HUMAN	P21127-2	CD11B_HUMAN	CDK11B	Isoform SV1 of Cyclin-dependent kinase 11B	CDK11A	sp|P21127-10|CD11B_HUMAN, sp|P21127-12|CD11B_HUMAN, sp|P21127-3|CD11B_HUMAN, sp|P21127-4|CD11B_HUMAN, sp|P21127-5|CD11B_HUMAN, sp|P21127-6|CD11B_HUMAN, sp|P21127-8|CD11B_HUMAN, sp|P21127-9|CD11B_HUMAN, sp|P21127|CD11B_HUMAN, sp|Q9UQ88-10|CD11A_HUMAN, sp|Q9UQ88-2|CD11A_HUMAN, sp|Q9UQ88-3|CD11A_HUMAN, sp|Q9UQ88-4|CD11A_HUMAN, sp|Q9UQ88-5|CD11A_HUMAN, sp|Q9UQ88-8|CD11A_HUMAN, sp|Q9UQ88|CD11A_HUMAN	7	2.0138296E8	MS/MS	STY:79.9663@GT(0.8574)S(0.0240)PRPPEGGLGY(0.0593)S(0.0593)QLGDDDLK;
GTTPPRSPEASPK	GT[79.9663]TPPRS[79.9663]PEAS[79.9663]PK	K	H	459	471	13	2	11S(79.9663),2T(79.9663),7S(79.9663)	sp|Q9HDC5|JPH1_HUMAN	Q9HDC5	JPH1_HUMAN	JPH1	Junctophilin-1			3	1.46394848E8	MS/MS	STY:79.9663@GT(0.7368)T(0.7368)PPRS(0.7632)PEAS(0.7632)PK;
GTTPPRSPEASPK	GT[79.9663]T[79.9663]PPRSPEASPK	K	H	459	471	13	2	2T(79.9663),3T(79.9663)	sp|Q9HDC5|JPH1_HUMAN	Q9HDC5	JPH1_HUMAN	JPH1	Junctophilin-1			1	5.5350712E7	MS/MS	STY:79.9663@GT(0.8807)T(0.8807)PPRS(0.0663)PEAS(0.1723)PK;
GVAPADSPEAPR	GVAPADS[79.9663]PEAPR	R	R	731	742	12	2	7S(79.9663)	sp|Q9P2G1|AKIB1_HUMAN	Q9P2G1	AKIB1_HUMAN	ANKIB1	Ankyrin repeat and IBR domain-containing protein 1			1	2.1007182E7	MS/MS	STY:79.9663@GVAPADS(1.0000)PEAPR;
GVDEQSDSSEESEEEKPPEEDKEEEEEK	GVDEQS[79.9663]DSSEES[79.9663]EEEKPPEEDKEEEEEK	K	K	300	327	28	3	12S(79.9663),6S(79.9663)	sp|P35269|T2FA_HUMAN	P35269	T2FA_HUMAN	GTF2F1	General transcription factor IIF subunit 1			1	2.678455E7	MS/MS	STY:79.9663@GVDEQS(0.4873)DS(0.4873)S(0.4873)EES(0.5381)EEEKPPEEDKEEEEEK;
GVDFESSEDDDDDPFMNTSSLR	GVDFESS[79.9663]EDDDDDPFMNT[79.9663]SSLR	K	R	655	676	22	3	18T(79.9663),7S(79.9663)	sp|P49959-2|MRE11_HUMAN	P49959-2	MRE11_HUMAN	MRE11	Isoform 2 of Double-strand break repair protein MRE11		sp|P49959-3|MRE11_HUMAN, sp|P49959|MRE11_HUMAN	1	0	MS/MS	STY:79.9663@GVDFES(0.1279)S(0.5152)EDDDDDPFMNT(0.4523)S(0.4523)S(0.4523)LR;
GVDFESSEDDDDDPFMNTSSLR	GVDFES[79.9663]S[79.9663]EDDDDDPFMNTSSLR	K	R	655	676	22	3	6S(79.9663),7S(79.9663)	sp|P49959-2|MRE11_HUMAN	P49959-2	MRE11_HUMAN	MRE11	Isoform 2 of Double-strand break repair protein MRE11		sp|P49959-3|MRE11_HUMAN, sp|P49959|MRE11_HUMAN	2	8300827	MS/MS	STY:79.9663@GVDFES(0.6755)S(0.6748)EDDDDDPFMNT(0.2166)S(0.2166)S(0.2166)LR;
GVEPSPSPIK	GVEPSPS[79.9663]PIK	K	P	277	286	10	2	7S(79.9663)	sp|Q92890-1|UFD1_HUMAN	Q92890-1	UFD1_HUMAN	UFD1	Isoform Long of Ubiquitin recognition factor in ER-associated degradation protein 1		sp|Q92890-3|UFD1_HUMAN, sp|Q92890|UFD1_HUMAN	1	2.1849804E7	MS/MS	STY:79.9663@GVEPS(0.1072)PS(0.8928)PIK;
GVEPSPSPIK	GVEPS[79.9663]PSPIK	K	P	277	286	10	2	5S(79.9663)	sp|Q92890-1|UFD1_HUMAN	Q92890-1	UFD1_HUMAN	UFD1	Isoform Long of Ubiquitin recognition factor in ER-associated degradation protein 1		sp|Q92890-3|UFD1_HUMAN, sp|Q92890|UFD1_HUMAN	1	2.468767E7	MS/MS	STY:79.9663@GVEPS(0.9413)PS(0.0587)PIK;
GVGSGPHPPDTQQPSPSK	GVGSGPHPPDTQQPSPS[79.9663]K	R	A	646	663	18	2	17S(79.9663)	sp|Q68CZ2|TENS3_HUMAN	Q68CZ2	TENS3_HUMAN	TNS3	Tensin-3		sp|Q68CZ2-2|TENS3_HUMAN	2	7.6161904E7	MS/MS	STY:79.9663@GVGS(0.0204)GPHPPDT(0.0185)QQPS(0.0489)PS(0.9123)K;
GVGSGPHPPDTQQPSPSK	GVGSGPHPPDTQQPS[79.9663]PSK	R	A	646	663	18	2	15S(79.9663)	sp|Q68CZ2|TENS3_HUMAN	Q68CZ2	TENS3_HUMAN	TNS3	Tensin-3		sp|Q68CZ2-2|TENS3_HUMAN	2	7.6161904E7	MS/MS	STY:79.9663@GVGS(0.0200)GPHPPDT(0.0470)QQPS(0.9087)PS(0.0244)K;
GVGSGPHPPDTQQPSPSK	GVGS[79.9663]GPHPPDTQQPSPSK	R	A	646	663	18	2	4S(79.9663)	sp|Q68CZ2|TENS3_HUMAN	Q68CZ2	TENS3_HUMAN	TNS3	Tensin-3		sp|Q68CZ2-2|TENS3_HUMAN	1	7.6161904E7	MS/MS	STY:79.9663@GVGS(0.4523)GPHPPDT(0.4523)QQPS(0.0477)PS(0.0477)K;
GVHIHQAGGSPPASSTSSSSLTNDVAK	GVHIHQAGGS[79.9663]PPASSTSSSSLTNDVAK	K	Q	710	736	27	3	10S(79.9663)	sp|Q8N122-3|RPTOR_HUMAN	Q8N122-3	RPTOR_HUMAN	RPTOR	Isoform 3 of Regulatory-associated protein of mTOR		sp|Q8N122|RPTOR_HUMAN	1	3.1107216E7	MS/MS	STY:79.9663@GVHIHQAGGS(0.8143)PPAS(0.0067)S(0.0067)T(0.0436)S(0.0288)S(0.0249)S(0.0268)S(0.0268)LT(0.0216)NDVAK;
GVNGVGSSGPSEYMEVPLGSLELPSEGTLSPNHAGVSNDTSSLETER	GVNGVGSSGPSEYMEVPLGSLELPS[79.9663]EGTLSPNHAGVSNDTSSLETER	R	G	372	418	47	4	25S(79.9663)	sp|Q96KQ7|EHMT2_HUMAN	Q96KQ7	EHMT2_HUMAN	EHMT2	Histone-lysine N-methyltransferase EHMT2			1	0	MS/MS	STY:79.9663@GVNGVGS(0.0263)S(0.0263)GPS(0.0535)EY(0.0535)MEVPLGS(0.1085)LELPS(0.1305)EGT(0.0801)LS(0.0329)PNHAGVS(0.0773)NDT(0.0811)S(0.0968)S(0.1166)LET(0.1166)ER;
GVPAGNSDTEGGQPGR	GVPAGNSDT[79.9663]EGGQPGR	K	K	832	847	16	2	9T(79.9663)	sp|Q9UKV3|ACINU_HUMAN	Q9UKV3	ACINU_HUMAN	ACIN1	Apoptotic chromatin condensation inducer in the nucleus		sp|Q9UKV3-2|ACINU_HUMAN, sp|Q9UKV3-3|ACINU_HUMAN, sp|Q9UKV3-5|ACINU_HUMAN	3	2.0564512E8	MS/MS	STY:79.9663@GVPAGNS(0.0552)DT(0.9448)EGGQPGR;
GVPAGNSDTEGGQPGR	GVPAGNS[79.9663]DTEGGQPGR	K	K	832	847	16	2	7S(79.9663)	sp|Q9UKV3|ACINU_HUMAN	Q9UKV3	ACINU_HUMAN	ACIN1	Apoptotic chromatin condensation inducer in the nucleus		sp|Q9UKV3-2|ACINU_HUMAN, sp|Q9UKV3-3|ACINU_HUMAN, sp|Q9UKV3-5|ACINU_HUMAN	10	2.07892304E8	MS/MS	STY:79.9663@GVPAGNS(0.9455)DT(0.0545)EGGQPGR;
GVSRSPPK	GVS[79.9663]RS[79.9663]PPK	R	K	72	79	8	2	3S(79.9663),5S(79.9663)	sp|Q8TAD8|SNIP1_HUMAN	Q8TAD8	SNIP1_HUMAN	SNIP1	Smad nuclear-interacting protein 1			4	3.9739648E8	MS/MS	STY:79.9663@GVS(1.0000)RS(1.0000)PPK;
GVSSESSGDR	GVS[79.9663]SESSGDR	R	E	341	350	10	2	3S(79.9663)	sp|Q13435|SF3B2_HUMAN	Q13435	SF3B2_HUMAN	SF3B2	Splicing factor 3B subunit 2			1	8.24559e+06	MS/MS	STY:79.9663@GVS(0.4846)S(0.4846)ES(0.0154)S(0.0154)GDR;
GWGQQDGPGPPSPGQSPSPCR	GWGQQDGPGPPSPGQS[79.9663]PSPC[57.0215]R	R	T	1268	1288	21	3	16S(79.9663),20C(57.0215)	sp|Q6F5E8-2|CARL2_HUMAN	Q6F5E8-2	CARL2_HUMAN	CARMIL2	Isoform 2 of Capping protein, Arp2/3 and myosin-I linker protein 2		sp|Q6F5E8|CARL2_HUMAN	2	1.0385356E7	MS/MS	STY:79.9663@GWGQQDGPGPPS(0.0662)PGQS(0.9054)PS(0.0284)PCR;
GWLTINNISLMK	GWLT[79.9663]INNISLMK	R	G	520	531	12	3	4T(79.9663)	sp|P50570-2|DYN2_HUMAN	P50570-2	DYN2_HUMAN	DNM2	Isoform 2 of Dynamin-2		sp|P50570-3|DYN2_HUMAN, sp|P50570-4|DYN2_HUMAN, sp|P50570-5|DYN2_HUMAN, sp|P50570|DYN2_HUMAN	3	0	MS/MS	STY:79.9663@GWLT(0.9456)INNIS(0.0544)LMK;
GWSQEGPVK	GWS[79.9663]QEGPVK	R	S	219	227	9	2	3S(79.9663)	sp|Q9C0C2|TB182_HUMAN	Q9C0C2	TB182_HUMAN	TNKS1BP1	182 kDa tankyrase-1-binding protein			3	4.4882136E7	MS/MS	STY:79.9663@GWS(1.0000)QEGPVK;
GYADSPSK	GYADS[79.9663]PSK	R	G	30	37	8	2	5S(79.9663)	sp|Q01518-2|CAP1_HUMAN	Q01518-2	CAP1_HUMAN	CAP1	Isoform 2 of Adenylyl cyclase-associated protein 1		sp|Q01518|CAP1_HUMAN	1	3.7236632E7	MS/MS	STY:79.9663@GY(0.0185)ADS(0.4907)PS(0.4907)K;
GYGFVDFDSPAAAQK	GYGFVDFDS[79.9663]PAAAQK	K	A	104	118	15	2	9S(79.9663)	sp|P29558-2|RBMS1_HUMAN	P29558-2	RBMS1_HUMAN	RBMS1	Isoform 2 of RNA-binding motif, single-stranded-interacting protein 1	RBMS3	sp|P29558|RBMS1_HUMAN, sp|Q6XE24-2|RBMS3_HUMAN, sp|Q6XE24-3|RBMS3_HUMAN, sp|Q6XE24-4|RBMS3_HUMAN, sp|Q6XE24-5|RBMS3_HUMAN, sp|Q6XE24|RBMS3_HUMAN	1	0	MS/MS	STY:79.9663@GY(0.3486)GFVDFDS(0.6514)PAAAQK;
GYSPPESR	GYSPPES[79.9663]R	K	K	43	50	8	2	7S(79.9663)	sp|Q14669-3|TRIPC_HUMAN	Q14669-3	TRIPC_HUMAN	TRIP12	Isoform 3 of E3 ubiquitin-protein ligase TRIP12			1	1.6319403E7	MS/MS	STY:79.9663@GY(0.0327)S(0.0436)PPES(0.9236)R;
GYSSPEPDIQDSSGSEAQSVK	GYSSPEPDIQDS[79.9663]S[79.9663]GS[79.9663]EAQSVK	K	P	781	801	21	2	12S(79.9663),13S(79.9663),15S(79.9663)	sp|Q9BZF1-2|OSBL8_HUMAN	Q9BZF1-2	OSBL8_HUMAN	OSBPL8	Isoform 2 of Oxysterol-binding protein-related protein 8		sp|Q9BZF1-3|OSBL8_HUMAN, sp|Q9BZF1|OSBL8_HUMAN	1	0	MS/MS	STY:79.9663@GY(0.4098)S(0.4098)S(0.4098)PEPDIQDS(0.5809)S(0.5809)GS(0.5809)EAQS(0.0279)VK;
GYSPPESR	GYS[79.9663]PPESR	K	K	43	50	8	2	3S(79.9663)	sp|Q14669-3|TRIPC_HUMAN	Q14669-3	TRIPC_HUMAN	TRIP12	Isoform 3 of E3 ubiquitin-protein ligase TRIP12			2	1.6319403E7	MS/MS	STY:79.9663@GY(0.0390)S(0.9306)PPES(0.0304)R;
GYTSDDDTWEPEIHLEDCK	GYTSDDDT[79.9663]WEPEIHLEDC[57.0215]K	K	E	82	100	19	3	18C(57.0215),8T(79.9663)	sp|Q99549-2|MPP8_HUMAN	Q99549-2	MPP8_HUMAN	MPHOSPH8	Isoform 2 of M-phase phosphoprotein 8		sp|Q99549|MPP8_HUMAN	1	9398265	MS/MS	STY:79.9663@GY(0.1533)T(0.0373)S(0.0373)DDDT(0.7721)WEPEIHLEDCK;
GYTSDSEVYTDHGR	GYTSDSEVYT[79.9663]DHGR	R	P	1315	1328	14	2	10T(79.9663)	sp|Q92538-3|GBF1_HUMAN	Q92538-3	GBF1_HUMAN	GBF1	Isoform 3 of Golgi-specific brefeldin A-resistance guanine nucleotide exchange factor 1		sp|Q92538-2|GBF1_HUMAN, sp|Q92538|GBF1_HUMAN	2	7.308056E7	MS/MS	STY:79.9663@GY(0.0146)T(0.0124)S(0.0124)DS(0.0124)EVY(0.0157)T(0.9326)DHGR;
GYTSDSEVYTDHGR	GYTSDS[79.9663]EVYTDHGR	R	P	1315	1328	14	2	6S(79.9663)	sp|Q92538-3|GBF1_HUMAN	Q92538-3	GBF1_HUMAN	GBF1	Isoform 3 of Golgi-specific brefeldin A-resistance guanine nucleotide exchange factor 1		sp|Q92538-2|GBF1_HUMAN, sp|Q92538|GBF1_HUMAN	1	7.308056E7	MS/MS	STY:79.9663@GY(0.0094)T(0.0094)S(0.0102)DS(0.7053)EVY(0.0985)T(0.1671)DHGR;
GYYSPYSVSGSGSTAGSR	GYYSPYS[79.9663]VSGS[79.9663]GSTAGS[79.9663]R	K	T	4500	4517	18	2	11S(79.9663),17S(79.9663),7S(79.9663)	sp|Q15149-2|PLEC_HUMAN	Q15149-2	PLEC_HUMAN	PLEC	Isoform 2 of Plectin		sp|Q15149-3|PLEC_HUMAN, sp|Q15149-4|PLEC_HUMAN, sp|Q15149-5|PLEC_HUMAN, sp|Q15149-6|PLEC_HUMAN, sp|Q15149-7|PLEC_HUMAN, sp|Q15149-8|PLEC_HUMAN, sp|Q15149-9|PLEC_HUMAN, sp|Q15149|PLEC_HUMAN	1	0	MS/MS	STY:79.9663@GY(0.0209)Y(0.0209)S(0.0209)PY(0.0209)S(0.6569)VS(0.0241)GS(0.5260)GS(0.5260)T(0.5260)AGS(0.6575)R;
GYYSPYSVSGSGSTAGSR	GYYSPY[79.9663]SVSGSGSTAGS[79.9663]R	K	T	4500	4517	18	2	17S(79.9663),6Y(79.9663)	sp|Q15149-2|PLEC_HUMAN	Q15149-2	PLEC_HUMAN	PLEC	Isoform 2 of Plectin		sp|Q15149-3|PLEC_HUMAN, sp|Q15149-4|PLEC_HUMAN, sp|Q15149-5|PLEC_HUMAN, sp|Q15149-6|PLEC_HUMAN, sp|Q15149-7|PLEC_HUMAN, sp|Q15149-8|PLEC_HUMAN, sp|Q15149-9|PLEC_HUMAN, sp|Q15149|PLEC_HUMAN	1	1.85577792E8	MS/MS	STY:79.9663@GY(0.0139)Y(0.0139)S(0.0139)PY(0.8390)S(0.0128)VS(0.2098)GS(0.0146)GS(0.0333)T(0.0174)AGS(0.8314)R;
GYYSPYSVSGSGSTAGSR	GYYSPY[79.9663]SVSGSGS[79.9663]TAGS[79.9663]R	K	T	4500	4517	18	2	13S(79.9663),17S(79.9663),6Y(79.9663)	sp|Q15149-2|PLEC_HUMAN	Q15149-2	PLEC_HUMAN	PLEC	Isoform 2 of Plectin		sp|Q15149-3|PLEC_HUMAN, sp|Q15149-4|PLEC_HUMAN, sp|Q15149-5|PLEC_HUMAN, sp|Q15149-6|PLEC_HUMAN, sp|Q15149-7|PLEC_HUMAN, sp|Q15149-8|PLEC_HUMAN, sp|Q15149-9|PLEC_HUMAN, sp|Q15149|PLEC_HUMAN	1	0	MS/MS	STY:79.9663@GY(0.0217)Y(0.0217)S(0.0540)PY(0.7728)S(0.0530)VS(0.0530)GS(0.0530)GS(0.6220)T(0.6220)AGS(0.7267)R;
GYYSPYSVSGSGSTAGSR	GYYSPY[79.9663]SVS[79.9663]GSGSTAGSR	K	T	4500	4517	18	2	6Y(79.9663),9S(79.9663)	sp|Q15149-2|PLEC_HUMAN	Q15149-2	PLEC_HUMAN	PLEC	Isoform 2 of Plectin		sp|Q15149-3|PLEC_HUMAN, sp|Q15149-4|PLEC_HUMAN, sp|Q15149-5|PLEC_HUMAN, sp|Q15149-6|PLEC_HUMAN, sp|Q15149-7|PLEC_HUMAN, sp|Q15149-8|PLEC_HUMAN, sp|Q15149-9|PLEC_HUMAN, sp|Q15149|PLEC_HUMAN	1	8.2467984E7	MS/MS	STY:79.9663@GY(0.2987)Y(0.2388)S(0.2388)PY(0.3499)S(0.3499)VS(0.4935)GS(0.0076)GS(0.0076)T(0.0076)AGS(0.0076)R;
GYYSPYSVSGSGSTAGSR	GYYSPY[79.9663]SVS[79.9663]GS[79.9663]GSTAGSR	K	T	4500	4517	18	2	11S(79.9663),6Y(79.9663),9S(79.9663)	sp|Q15149-2|PLEC_HUMAN	Q15149-2	PLEC_HUMAN	PLEC	Isoform 2 of Plectin		sp|Q15149-3|PLEC_HUMAN, sp|Q15149-4|PLEC_HUMAN, sp|Q15149-5|PLEC_HUMAN, sp|Q15149-6|PLEC_HUMAN, sp|Q15149-7|PLEC_HUMAN, sp|Q15149-8|PLEC_HUMAN, sp|Q15149-9|PLEC_HUMAN, sp|Q15149|PLEC_HUMAN	1	4.4131044E7	MS/MS	STY:79.9663@GY(0.0255)Y(0.0255)S(0.0255)PY(0.5498)S(0.3234)VS(0.4933)GS(0.4933)GS(0.3545)T(0.3545)AGS(0.3545)R;
GYYSPYSVSGSGSTAGSR	GYYS[79.9663]PYSVSGSGSTAGSR	K	T	4500	4517	18	2	4S(79.9663)	sp|Q15149-2|PLEC_HUMAN	Q15149-2	PLEC_HUMAN	PLEC	Isoform 2 of Plectin		sp|Q15149-3|PLEC_HUMAN, sp|Q15149-4|PLEC_HUMAN, sp|Q15149-5|PLEC_HUMAN, sp|Q15149-6|PLEC_HUMAN, sp|Q15149-7|PLEC_HUMAN, sp|Q15149-8|PLEC_HUMAN, sp|Q15149-9|PLEC_HUMAN, sp|Q15149|PLEC_HUMAN	1	0	MS/MS	STY:79.9663@GY(0.0037)Y(0.0037)S(0.1907)PY(0.0025)S(0.0025)VS(0.1160)GS(0.1748)GS(0.1662)T(0.1699)AGS(0.1699)R;
GYADSPSK	GY[79.9663]ADSPSK	R	G	30	37	8	2	2Y(79.9663)	sp|Q01518-2|CAP1_HUMAN	Q01518-2	CAP1_HUMAN	CAP1	Isoform 2 of Adenylyl cyclase-associated protein 1		sp|Q01518|CAP1_HUMAN	3	6.6184712E7	MS/MS	STY:79.9663@GY(0.9435)ADS(0.0283)PS(0.0283)K;
GYSSPEPDIQDSSGSEAQSVK	GY[79.9663]S[79.9663]SPEPDIQDSSGS[79.9663]EAQSVK	K	P	781	801	21	2	15S(79.9663),2Y(79.9663),3S(79.9663)	sp|Q9BZF1-2|OSBL8_HUMAN	Q9BZF1-2	OSBL8_HUMAN	OSBPL8	Isoform 2 of Oxysterol-binding protein-related protein 8		sp|Q9BZF1-3|OSBL8_HUMAN, sp|Q9BZF1|OSBL8_HUMAN	1	0	MS/MS	STY:79.9663@GY(0.5812)S(0.5812)S(0.5812)PEPDIQDS(0.1964)S(0.1964)GS(0.6244)EAQS(0.2392)VK;
GYTALSQSPDENLVSLDSDSDGELGSR	GY[79.9663]TALSQS[79.9663]PDENLVSLDSDSDGELGSR	K	Y	108	134	27	3	2Y(79.9663),8S(79.9663)	sp|Q5XKK7|F219B_HUMAN	Q5XKK7	F219B_HUMAN	FAM219B	Protein FAM219B			1	1.934894E7	MS/MS	STY:79.9663@GY(0.5187)T(0.0131)ALS(0.0111)QS(0.4660)PDENLVS(0.3366)LDS(0.2621)DS(0.2621)DGELGS(0.1303)R;
GYTSDDDTWEPEIHLEDCK	GY[79.9663]TSDDDTWEPEIHLEDC[57.0215]K	K	E	82	100	19	3	18C(57.0215),2Y(79.9663)	sp|Q99549-2|MPP8_HUMAN	Q99549-2	MPP8_HUMAN	MPHOSPH8	Isoform 2 of M-phase phosphoprotein 8		sp|Q99549|MPP8_HUMAN	1	9398265	MS/MS	STY:79.9663@GY(0.2500)T(0.2500)S(0.2500)DDDT(0.2500)WEPEIHLEDCK;
GYTSDSEVYTDHGR	GY[79.9663]TSDSEVYTDHGR	R	P	1315	1328	14	2,3	2Y(79.9663)	sp|Q92538-3|GBF1_HUMAN	Q92538-3	GBF1_HUMAN	GBF1	Isoform 3 of Golgi-specific brefeldin A-resistance guanine nucleotide exchange factor 1		sp|Q92538-2|GBF1_HUMAN, sp|Q92538|GBF1_HUMAN	8	1.2695924E8	MS/MS	STY:79.9663@GY(0.4329)T(0.4329)S(0.0132)DS(0.0132)EVY(0.0539)T(0.0539)DHGR;
GYYSPYSVSGSGSTAGSR	GY[79.9663]YSPYSVSGSGSTAGS[79.9663]R	K	T	4500	4517	18	2	17S(79.9663),2Y(79.9663)	sp|Q15149-2|PLEC_HUMAN	Q15149-2	PLEC_HUMAN	PLEC	Isoform 2 of Plectin		sp|Q15149-3|PLEC_HUMAN, sp|Q15149-4|PLEC_HUMAN, sp|Q15149-5|PLEC_HUMAN, sp|Q15149-6|PLEC_HUMAN, sp|Q15149-7|PLEC_HUMAN, sp|Q15149-8|PLEC_HUMAN, sp|Q15149-9|PLEC_HUMAN, sp|Q15149|PLEC_HUMAN	2	1.85577792E8	MS/MS	STY:79.9663@GY(0.4307)Y(0.4307)S(0.4307)PY(0.0416)S(0.0105)VS(0.0105)GS(0.0110)GS(0.0110)T(0.0094)AGS(0.6141)R;
GYYSPYSVSGSGSTAGSR	GY[79.9663]YSPYSVSGSGS[79.9663]TAGSR	K	T	4500	4517	18	2	13S(79.9663),2Y(79.9663)	sp|Q15149-2|PLEC_HUMAN	Q15149-2	PLEC_HUMAN	PLEC	Isoform 2 of Plectin		sp|Q15149-3|PLEC_HUMAN, sp|Q15149-4|PLEC_HUMAN, sp|Q15149-5|PLEC_HUMAN, sp|Q15149-6|PLEC_HUMAN, sp|Q15149-7|PLEC_HUMAN, sp|Q15149-8|PLEC_HUMAN, sp|Q15149-9|PLEC_HUMAN, sp|Q15149|PLEC_HUMAN	1	1.80031328E8	MS/MS	STY:79.9663@GY(0.4027)Y(0.4027)S(0.4027)PY(0.0868)S(0.0815)VS(0.0088)GS(0.0089)GS(0.5714)T(0.0173)AGS(0.0173)R;
GYYSPYSVSGSGSTAGSR	GY[79.9663]YSPYSVS[79.9663]GSGSTAGSR	K	T	4500	4517	18	2	2Y(79.9663),9S(79.9663)	sp|Q15149-2|PLEC_HUMAN	Q15149-2	PLEC_HUMAN	PLEC	Isoform 2 of Plectin		sp|Q15149-3|PLEC_HUMAN, sp|Q15149-4|PLEC_HUMAN, sp|Q15149-5|PLEC_HUMAN, sp|Q15149-6|PLEC_HUMAN, sp|Q15149-7|PLEC_HUMAN, sp|Q15149-8|PLEC_HUMAN, sp|Q15149-9|PLEC_HUMAN, sp|Q15149|PLEC_HUMAN	1	0	MS/MS	STY:79.9663@GY(0.3200)Y(0.3200)S(0.3200)PY(0.3200)S(0.0083)VS(0.4563)GS(0.0296)GS(0.0256)T(0.0291)AGS(0.1711)R;
GYYSPYSVSGSGSTAGSR	GY[79.9663]YSPYS[79.9663]VSGSGSTAGSR	K	T	4500	4517	18	2	2Y(79.9663),7S(79.9663)	sp|Q15149-2|PLEC_HUMAN	Q15149-2	PLEC_HUMAN	PLEC	Isoform 2 of Plectin		sp|Q15149-3|PLEC_HUMAN, sp|Q15149-4|PLEC_HUMAN, sp|Q15149-5|PLEC_HUMAN, sp|Q15149-6|PLEC_HUMAN, sp|Q15149-7|PLEC_HUMAN, sp|Q15149-8|PLEC_HUMAN, sp|Q15149-9|PLEC_HUMAN, sp|Q15149|PLEC_HUMAN	1	0	MS/MS	STY:79.9663@GY(0.3884)Y(0.3884)S(0.3884)PY(0.0530)S(0.5320)VS(0.0086)GS(0.0086)GS(0.0775)T(0.0775)AGS(0.0775)R;
GYYSPYSVSGSGSTAGSR	GY[79.9663]YSPYS[79.9663]VSGSGSTAGS[79.9663]R	K	T	4500	4517	18	2	17S(79.9663),2Y(79.9663),7S(79.9663)	sp|Q15149-2|PLEC_HUMAN	Q15149-2	PLEC_HUMAN	PLEC	Isoform 2 of Plectin		sp|Q15149-3|PLEC_HUMAN, sp|Q15149-4|PLEC_HUMAN, sp|Q15149-5|PLEC_HUMAN, sp|Q15149-6|PLEC_HUMAN, sp|Q15149-7|PLEC_HUMAN, sp|Q15149-8|PLEC_HUMAN, sp|Q15149-9|PLEC_HUMAN, sp|Q15149|PLEC_HUMAN	1	7.6554576E7	MS/MS	STY:79.9663@GY(0.6043)Y(0.6043)S(0.0262)PY(0.0312)S(0.7536)VS(0.0606)GS(0.0606)GS(0.0533)T(0.0533)AGS(0.7525)R;
GYYSPYSVSGSGSTAGSR	GY[79.9663]Y[79.9663]SPYSVSGSGSTAGSR	K	T	4500	4517	18	2	2Y(79.9663),3Y(79.9663)	sp|Q15149-2|PLEC_HUMAN	Q15149-2	PLEC_HUMAN	PLEC	Isoform 2 of Plectin		sp|Q15149-3|PLEC_HUMAN, sp|Q15149-4|PLEC_HUMAN, sp|Q15149-5|PLEC_HUMAN, sp|Q15149-6|PLEC_HUMAN, sp|Q15149-7|PLEC_HUMAN, sp|Q15149-8|PLEC_HUMAN, sp|Q15149-9|PLEC_HUMAN, sp|Q15149|PLEC_HUMAN	3	8.2467984E7	MS/MS	STY:79.9663@GY(0.4710)Y(0.4710)S(0.0123)PY(0.4710)S(0.4710)VS(0.0108)GS(0.0218)GS(0.0230)T(0.0230)AGS(0.0253)R;
HAPSPEPAVQGTGVAGVPEESGDAAAIPAK	HAPS[79.9663]PEPAVQGTGVAGVPEESGDAAAIPAK	R	K	20	49	30	3	4S(79.9663)	sp|P13051|UNG_HUMAN	P13051	UNG_HUMAN	UNG	Uracil-DNA glycosylase			7	2.45828032E8	MS/MS	STY:79.9663@HAPS(0.9278)PEPAVQGT(0.0382)GVAGVPEES(0.0340)GDAAAIPAK;
HAPTYTIPLSPVLSPTLPAEAPTAQVPPSLPR	HAPTYTIPLS[79.9663]PVLS[79.9663]PTLPAEAPTAQVPPSLPR	K	N	306	337	32	3	10S(79.9663),14S(79.9663)	sp|Q9NPI6|DCP1A_HUMAN	Q9NPI6	DCP1A_HUMAN	DCP1A	mRNA-decapping enzyme 1A		sp|Q9NPI6-2|DCP1A_HUMAN	1	0	MS/MS	STY:79.9663@HAPT(0.0164)Y(0.0153)T(0.0153)IPLS(0.6776)PVLS(0.7049)PT(0.0771)LPAEAPT(0.2438)AQVPPS(0.2496)LPR;
HAPTYTIPLSPVLSPTLPAEAPTAQVPPSLPR	HAPT[79.9663]YTIPLSPVLSPT[79.9663]LPAEAPTAQVPPSLPR	K	N	306	337	32	3	16T(79.9663),4T(79.9663)	sp|Q9NPI6|DCP1A_HUMAN	Q9NPI6	DCP1A_HUMAN	DCP1A	mRNA-decapping enzyme 1A		sp|Q9NPI6-2|DCP1A_HUMAN	1	0	MS/MS	STY:79.9663@HAPT(0.3945)Y(0.3945)T(0.3945)IPLS(0.2155)PVLS(0.0590)PT(0.4807)LPAEAPT(0.0113)AQVPPS(0.0500)LPR;
HASAPSHVQPSDSEK	HASAPSHVQPS[79.9663]DSEK	R	N	339	353	15	3	11S(79.9663)	sp|O60343-2|TBCD4_HUMAN	O60343-2	TBCD4_HUMAN	TBC1D4	Isoform 2 of TBC1 domain family member 4		sp|O60343-3|TBCD4_HUMAN, sp|O60343|TBCD4_HUMAN	1	4.4685032E7	MS/MS	STY:79.9663@HAS(0.0216)APS(0.0216)HVQPS(0.9309)DS(0.0259)EK;
HASSSPESPK	HASSSPES[79.9663]PK	R	P	433	442	10	2	8S(79.9663)	sp|Q9UQ35|SRRM2_HUMAN	Q9UQ35	SRRM2_HUMAN	SRRM2	Serine/arginine repetitive matrix protein 2		sp|Q9UQ35-2|SRRM2_HUMAN	1	2.1339084E7	MS/MS	STY:79.9663@HAS(0.0302)S(0.0302)S(0.0302)PES(0.9093)PK;
HASSSPESPKPAPAPGSHR	HASS[79.9663]SPES[79.9663]PKPAPAPGSHR	R	E	433	451	19	3	4S(79.9663),8S(79.9663)	sp|Q9UQ35|SRRM2_HUMAN	Q9UQ35	SRRM2_HUMAN	SRRM2	Serine/arginine repetitive matrix protein 2		sp|Q9UQ35-2|SRRM2_HUMAN	1	3.064488E7	MS/MS	STY:79.9663@HAS(0.2302)S(0.5469)S(0.5469)PES(0.6291)PKPAPAPGS(0.0468)HR;
HASSSPESPK	HAS[79.9663]SSPESPK	R	P	433	442	10	2	3S(79.9663)	sp|Q9UQ35|SRRM2_HUMAN	Q9UQ35	SRRM2_HUMAN	SRRM2	Serine/arginine repetitive matrix protein 2		sp|Q9UQ35-2|SRRM2_HUMAN	2	2.1339084E7	MS/MS	STY:79.9663@HAS(0.3360)S(0.3360)S(0.0307)PES(0.2973)PK;
HASTSSPADK	HAS[79.9663]TSSPADK	R	A	1758	1767	10	2	3S(79.9663)	sp|Q5T4S7-2|UBR4_HUMAN	Q5T4S7-2	UBR4_HUMAN	UBR4	Isoform 2 of E3 ubiquitin-protein ligase UBR4		sp|Q5T4S7-3|UBR4_HUMAN, sp|Q5T4S7-4|UBR4_HUMAN, sp|Q5T4S7-5|UBR4_HUMAN, sp|Q5T4S7|UBR4_HUMAN	2	1.1518961E7	MS/MS	STY:79.9663@HAS(0.9337)T(0.0221)S(0.0221)S(0.0221)PADK;
HCAPSPDRSPELSSSR	HC[57.0215]APSPDRSPELS[79.9663]S[79.9663]SR	R	D	666	681	16	2	13S(79.9663),14S(79.9663),2C(57.0215)	sp|Q96T37-2|RBM15_HUMAN	Q96T37-2	RBM15_HUMAN	RBM15	Isoform 2 of RNA-binding protein 15		sp|Q96T37-3|RBM15_HUMAN, sp|Q96T37-4|RBM15_HUMAN, sp|Q96T37|RBM15_HUMAN	2	1.13826256E8	MS/MS	STY:79.9663@HCAPS(0.0986)PDRS(0.0395)PELS(0.6206)S(0.6206)S(0.6206)R;
HCAPSPDRSPELSSSR	HC[57.0215]APS[79.9663]PDRSPELS[79.9663]SSR	R	D	666	681	16	2	13S(79.9663),2C(57.0215),5S(79.9663)	sp|Q96T37-2|RBM15_HUMAN	Q96T37-2	RBM15_HUMAN	RBM15	Isoform 2 of RNA-binding protein 15		sp|Q96T37-3|RBM15_HUMAN, sp|Q96T37-4|RBM15_HUMAN, sp|Q96T37|RBM15_HUMAN	2	1.13635424E8	MS/MS	STY:79.9663@HCAPS(0.5507)PDRS(0.0257)PELS(0.4746)S(0.4746)S(0.4746)R;
HCAPSPDRSPELSSSR	HC[57.0215]APS[79.9663]PDRS[79.9663]PELSSSR	R	D	666	681	16	2	2C(57.0215),5S(79.9663),9S(79.9663)	sp|Q96T37-2|RBM15_HUMAN	Q96T37-2	RBM15_HUMAN	RBM15	Isoform 2 of RNA-binding protein 15		sp|Q96T37-3|RBM15_HUMAN, sp|Q96T37-4|RBM15_HUMAN, sp|Q96T37|RBM15_HUMAN	2	1.13635424E8	MS/MS	STY:79.9663@HCAPS(0.9422)PDRS(0.9427)PELS(0.0384)S(0.0384)S(0.0384)R;
HCDSINSDFGSESGGCGDSSPGPSASQGPR	HC[57.0215]DSINSDFGSESGGC[57.0215]GDS[79.9663]SPGPSASQGPR	R	A	10	39	30	3	16C(57.0215),19S(79.9663),2C(57.0215)	sp|Q8TD19|NEK9_HUMAN	Q8TD19	NEK9_HUMAN	NEK9	Serine/threonine-protein kinase Nek9			1	4.924836E7	MS/MS	STY:79.9663@HCDS(0.0524)INS(0.0115)DFGS(0.2111)ES(0.2111)GGCGDS(0.2531)S(0.2531)PGPS(0.0039)AS(0.0039)QGPR;
HCDSINSDFGSESGGCGDSSPGPSASQGPR	HC[57.0215]DSINSDFGSES[79.9663]GGC[57.0215]GDSSPGPSASQGPR	R	A	10	39	30	3	13S(79.9663),16C(57.0215),2C(57.0215)	sp|Q8TD19|NEK9_HUMAN	Q8TD19	NEK9_HUMAN	NEK9	Serine/threonine-protein kinase Nek9			1	4.954272E7	MS/MS	STY:79.9663@HCDS(0.0086)INS(0.0086)DFGS(0.0097)ES(0.9274)GGCGDS(0.0114)S(0.0114)PGPS(0.0114)AS(0.0114)QGPR;
HDSIPAADTFEDLSDVEGGGSEPTQR	HDSIPAADT[79.9663]FEDLSDVEGGGSEPTQR	K	D	210	235	26	3	9T(79.9663)	sp|O95671-2|ASML_HUMAN	O95671-2	ASML_HUMAN	ASMTL	Isoform 2 of Probable bifunctional dTTP/UTP pyrophosphatase/methyltransferase protein		sp|O95671-3|ASML_HUMAN, sp|O95671|ASML_HUMAN	1	3.6558624E7	MS/MS	STY:79.9663@HDS(0.0229)IPAADT(0.8244)FEDLS(0.0164)DVEGGGS(0.1194)EPT(0.0169)QR;
HDSSAPDPAPDSADEVMPEAVPEVASEPGLESASHPNVDR	HDSSAPDPAPDS[79.9663]ADEVMPEAVPEVASEPGLESASHPNVDR	K	T	887	926	40	4	12S(79.9663)	sp|Q9BTC0|DIDO1_HUMAN	Q9BTC0	DIDO1_HUMAN	DIDO1	Death-inducer obliterator 1		sp|Q9BTC0-1|DIDO1_HUMAN	1	0	MS/MS	STY:79.9663@HDS(0.0200)S(0.0200)APDPAPDS(0.7634)ADEVMPEAVPEVAS(0.0565)EPGLES(0.0701)AS(0.0701)HPNVDR;
HDSDTSPPR	HDS[79.9663]DTSPPR	R	R	170	178	9	2	3S(79.9663)	sp|Q9BRD0|BUD13_HUMAN	Q9BRD0	BUD13_HUMAN	BUD13	BUD13 homolog		sp|Q9BRD0-2|BUD13_HUMAN	1	7.27965e+06	MS/MS	STY:79.9663@HDS(0.3333)DT(0.3333)S(0.3333)PPR;
HDSPDPSPPR	HDS[79.9663]PDPS[79.9663]PPR	R	R	195	204	10	2	3S(79.9663),7S(79.9663)	sp|Q9BRD0|BUD13_HUMAN	Q9BRD0	BUD13_HUMAN	BUD13	BUD13 homolog		sp|Q9BRD0-2|BUD13_HUMAN	17	3.33919104E8	MS/MS	STY:79.9663@HDS(1.0000)PDPS(1.0000)PPR;
HDSPEDVK	HDS[79.9663]PEDVK	R	R	479	486	8	2	3S(79.9663)	sp|P31948|STIP1_HUMAN	P31948	STIP1_HUMAN	STIP1	Stress-induced-phosphoprotein 1		sp|P31948-2|STIP1_HUMAN, sp|P31948-3|STIP1_HUMAN	2	1.3673608E8	MS/MS	STY:79.9663@HDS(1.0000)PEDVK;
HDSSAPDPAPDSADEVMPEAVPEVASEPGLESASHPNVDR	HDS[79.9663]SAPDPAPDSADEVMPEAVPEVASEPGLESASHPNVDR	K	T	887	926	40	3,4	3S(79.9663)	sp|Q9BTC0|DIDO1_HUMAN	Q9BTC0	DIDO1_HUMAN	DIDO1	Death-inducer obliterator 1		sp|Q9BTC0-1|DIDO1_HUMAN	2	3.0560058E7	MS/MS	STY:79.9663@HDS(0.4789)S(0.4789)APDPAPDS(0.0132)ADEVMPEAVPEVAS(0.0102)EPGLES(0.0094)AS(0.0094)HPNVDR;
HDTPDSSPR	HDTPDSS[79.9663]PR	R	R	121	129	9	2	7S(79.9663)	sp|Q9BRD0|BUD13_HUMAN	Q9BRD0	BUD13_HUMAN	BUD13	BUD13 homolog		sp|Q9BRD0-2|BUD13_HUMAN	1	2.7591794E7	MS/MS	STY:79.9663@HDT(0.0512)PDS(0.0755)S(0.8734)PR;
HDTPDSSPR	HDTPDS[79.9663]S[79.9663]PR	R	R	121	129	9	2	6S(79.9663),7S(79.9663)	sp|Q9BRD0|BUD13_HUMAN	Q9BRD0	BUD13_HUMAN	BUD13	BUD13 homolog		sp|Q9BRD0-2|BUD13_HUMAN	1	0	MS/MS	STY:79.9663@HDT(0.2265)PDS(0.8865)S(0.8870)PR;
HDTPDPSPLR	HDT[79.9663]PDPS[79.9663]PLR	R	G	157	166	10	2	3T(79.9663),7S(79.9663)	sp|Q9BRD0|BUD13_HUMAN	Q9BRD0	BUD13_HUMAN	BUD13	BUD13 homolog		sp|Q9BRD0-2|BUD13_HUMAN	7	1.1740144E8	MS/MS	STY:79.9663@HDT(1.0000)PDPS(1.0000)PLR;
HDTPDSSPR	HDT[79.9663]PDSSPR	R	R	121	129	9	2	3T(79.9663)	sp|Q9BRD0|BUD13_HUMAN	Q9BRD0	BUD13_HUMAN	BUD13	BUD13 homolog		sp|Q9BRD0-2|BUD13_HUMAN	1	7.27965e+06	MS/MS	STY:79.9663@HDT(0.8492)PDS(0.0754)S(0.0754)PR;
HDYDDSSEEQSAEDSYEASPGSETQR	HDYDDSSEEQSAEDSY[79.9663]EAS[79.9663]PGSETQR	K	R	120	145	26	3	16Y(79.9663),19S(79.9663)	sp|P98175-5|RBM10_HUMAN	P98175-5	RBM10_HUMAN	RBM10	Isoform 5 of RNA-binding protein 10		sp|P98175-2|RBM10_HUMAN, sp|P98175|RBM10_HUMAN	1	0	MS/MS	STY:79.9663@HDY(0.1559)DDS(0.1559)S(0.1559)EEQS(0.0911)AEDS(0.0262)Y(0.6765)EAS(0.6836)PGS(0.0274)ET(0.0274)QR;
HDYDDSSEEQSAEDSYEASPGSETQR	HDYDDSSEEQSAEDS[79.9663]Y[79.9663]EASPGSET[79.9663]QR	K	R	120	145	26	3	15S(79.9663),16Y(79.9663),24T(79.9663)	sp|P98175-5|RBM10_HUMAN	P98175-5	RBM10_HUMAN	RBM10	Isoform 5 of RNA-binding protein 10		sp|P98175-2|RBM10_HUMAN, sp|P98175|RBM10_HUMAN	1	0	MS/MS	STY:79.9663@HDY(0.1088)DDS(0.1522)S(0.1522)EEQS(0.1522)AEDS(0.6169)Y(0.6169)EAS(0.4164)PGS(0.1274)ET(0.6570)QR;
HDYDDSSEEQSAEDSYEASPGSETQR	HDYDDSS[79.9663]EEQSAEDSYEASPGSETQR	K	R	120	145	26	3	7S(79.9663)	sp|P98175-5|RBM10_HUMAN	P98175-5	RBM10_HUMAN	RBM10	Isoform 5 of RNA-binding protein 10		sp|P98175-2|RBM10_HUMAN, sp|P98175|RBM10_HUMAN	1	3.5615332E7	MS/MS	STY:79.9663@HDY(0.1454)DDS(0.0108)S(0.7905)EEQS(0.0080)AEDS(0.0074)Y(0.0074)EAS(0.0101)PGS(0.0101)ET(0.0101)QR;
HDYDDSSEEQSAEDSYEASPGSETQR	HDYDDSS[79.9663]EEQSAEDSY[79.9663]EASPGSETQR	K	R	120	145	26	3	16Y(79.9663),7S(79.9663)	sp|P98175-5|RBM10_HUMAN	P98175-5	RBM10_HUMAN	RBM10	Isoform 5 of RNA-binding protein 10		sp|P98175-2|RBM10_HUMAN, sp|P98175|RBM10_HUMAN	1	0	MS/MS	STY:79.9663@HDY(0.0585)DDS(0.0302)S(0.7323)EEQS(0.0243)AEDS(0.0501)Y(0.5368)EAS(0.5368)PGS(0.0156)ET(0.0156)QR;
HDYDDSSEEQSAEDSYEASPGSETQR	HDYDDS[79.9663]S[79.9663]EEQS[79.9663]AEDSYEASPGSETQR	K	R	120	145	26	3	11S(79.9663),6S(79.9663),7S(79.9663)	sp|P98175-5|RBM10_HUMAN	P98175-5	RBM10_HUMAN	RBM10	Isoform 5 of RNA-binding protein 10		sp|P98175-2|RBM10_HUMAN, sp|P98175|RBM10_HUMAN	1	1.9627964E7	MS/MS	STY:79.9663@HDY(0.2873)DDS(0.5060)S(0.5060)EEQS(0.6132)AEDS(0.5060)Y(0.5060)EAS(0.0251)PGS(0.0251)ET(0.0251)QR;
HDYDDSSEEQSAEDSYEASPGSETQR	HDY[79.9663]DDSSEEQS[79.9663]AEDSYEASPGSETQR	K	R	120	145	26	3	11S(79.9663),3Y(79.9663)	sp|P98175-5|RBM10_HUMAN	P98175-5	RBM10_HUMAN	RBM10	Isoform 5 of RNA-binding protein 10		sp|P98175-2|RBM10_HUMAN, sp|P98175|RBM10_HUMAN	1	7.2374152E7	MS/MS	STY:79.9663@HDY(0.5263)DDS(0.5263)S(0.0953)EEQS(0.7016)AEDS(0.0335)Y(0.0335)EAS(0.0319)PGS(0.0258)ET(0.0258)QR;
HDYDDSSEEQSAEDSYEASPGSETQR	HDY[79.9663]DDSS[79.9663]EEQSAEDSYEASPGSETQR	K	R	120	145	26	3	3Y(79.9663),7S(79.9663)	sp|P98175-5|RBM10_HUMAN	P98175-5	RBM10_HUMAN	RBM10	Isoform 5 of RNA-binding protein 10		sp|P98175-2|RBM10_HUMAN, sp|P98175|RBM10_HUMAN	2	7.2374152E7	MS/MS	STY:79.9663@HDY(0.8029)DDS(0.0227)S(0.8040)EEQS(0.0193)AEDS(0.1468)Y(0.1468)EAS(0.0187)PGS(0.0187)ET(0.0200)QR;
HDYDDSSEEQSAEDSYEASPGSETQR	HDY[79.9663]DDS[79.9663]SEEQSAEDSYEASPGSETQR	K	R	120	145	26	3	3Y(79.9663),6S(79.9663)	sp|P98175-5|RBM10_HUMAN	P98175-5	RBM10_HUMAN	RBM10	Isoform 5 of RNA-binding protein 10		sp|P98175-2|RBM10_HUMAN, sp|P98175|RBM10_HUMAN	2	0	MS/MS	STY:79.9663@HDY(0.4054)DDS(0.4054)S(0.4054)EEQS(0.4054)AEDS(0.0371)Y(0.0371)EAS(0.0951)PGS(0.1046)ET(0.1046)QR;
HEAPSSPISGQPCGDDQNASPSK	HEAPSSPISGQPC[57.0215]GDDQNAS[79.9663]PSK	K	L	153	175	23	3	13C(57.0215),20S(79.9663)	sp|O75376-2|NCOR1_HUMAN	O75376-2	NCOR1_HUMAN	NCOR1	Isoform 2 of Nuclear receptor corepressor 1		sp|O75376-3|NCOR1_HUMAN, sp|O75376|NCOR1_HUMAN	2	2.4724434E7	MS/MS	STY:79.9663@HEAPS(0.0187)S(0.0187)PIS(0.0105)GQPCGDDQNAS(0.4761)PS(0.4761)K;
HEAPSSPISGQPCGDDQNASPSK	HEAPSSPIS[79.9663]GQPC[57.0215]GDDQNASPSK	K	L	153	175	23	3	13C(57.0215),9S(79.9663)	sp|O75376-2|NCOR1_HUMAN	O75376-2	NCOR1_HUMAN	NCOR1	Isoform 2 of Nuclear receptor corepressor 1		sp|O75376-3|NCOR1_HUMAN, sp|O75376|NCOR1_HUMAN	4	1.20834968E8	MS/MS	STY:79.9663@HEAPS(0.0150)S(0.0215)PIS(0.9350)GQPCGDDQNAS(0.0142)PS(0.0142)K;
HEAPSSPISGQPCGDDQNASPSK	HEAPSSPIS[79.9663]GQPC[57.0215]GDDQNAS[79.9663]PSK	K	L	153	175	23	3	13C(57.0215),20S(79.9663),9S(79.9663)	sp|O75376-2|NCOR1_HUMAN	O75376-2	NCOR1_HUMAN	NCOR1	Isoform 2 of Nuclear receptor corepressor 1		sp|O75376-3|NCOR1_HUMAN, sp|O75376|NCOR1_HUMAN	2	1.36661808E8	MS/MS	STY:79.9663@HEAPS(0.0317)S(0.0317)PIS(0.7111)GQPCGDDQNAS(0.6128)PS(0.6128)K;
HEAPSSPISGQPCGDDQNASPSK	HEAPSS[79.9663]PISGQPC[57.0215]GDDQNASPSK	K	L	153	175	23	3	13C(57.0215),6S(79.9663)	sp|O75376-2|NCOR1_HUMAN	O75376-2	NCOR1_HUMAN	NCOR1	Isoform 2 of Nuclear receptor corepressor 1		sp|O75376-3|NCOR1_HUMAN, sp|O75376|NCOR1_HUMAN	1	0	MS/MS	STY:79.9663@HEAPS(0.3113)S(0.6313)PIS(0.0302)GQPCGDDQNAS(0.0136)PS(0.0136)K;
HEAPSSPISGQPCGDDQNASPSK	HEAPS[79.9663]SPISGQPC[57.0215]GDDQNASPSK	K	L	153	175	23	3	13C(57.0215),5S(79.9663)	sp|O75376-2|NCOR1_HUMAN	O75376-2	NCOR1_HUMAN	NCOR1	Isoform 2 of Nuclear receptor corepressor 1		sp|O75376-3|NCOR1_HUMAN, sp|O75376|NCOR1_HUMAN	5	1.20834968E8	MS/MS	STY:79.9663@HEAPS(0.4774)S(0.4774)PIS(0.0141)GQPCGDDQNAS(0.0152)PS(0.0158)K;
HEAPSSPISGQPCGDDQNASPSK	HEAPS[79.9663]SPISGQPC[57.0215]GDDQNASPS[79.9663]K	K	L	153	175	23	3	13C(57.0215),22S(79.9663),5S(79.9663)	sp|O75376-2|NCOR1_HUMAN	O75376-2	NCOR1_HUMAN	NCOR1	Isoform 2 of Nuclear receptor corepressor 1		sp|O75376-3|NCOR1_HUMAN, sp|O75376|NCOR1_HUMAN	1	1.36661808E8	MS/MS	STY:79.9663@HEAPS(0.4805)S(0.4805)PIS(0.4805)GQPCGDDQNAS(0.0391)PS(0.5193)K;
HEAPSSPISGQPCGDDQNASPSK	HEAPS[79.9663]SPISGQPC[57.0215]GDDQNAS[79.9663]PSK	K	L	153	175	23	3	13C(57.0215),20S(79.9663),5S(79.9663)	sp|O75376-2|NCOR1_HUMAN	O75376-2	NCOR1_HUMAN	NCOR1	Isoform 2 of Nuclear receptor corepressor 1		sp|O75376-3|NCOR1_HUMAN, sp|O75376|NCOR1_HUMAN	2	9.4808656E7	MS/MS	STY:79.9663@HEAPS(0.7087)S(0.0357)PIS(0.0338)GQPCGDDQNAS(0.6109)PS(0.6109)K;
HEAPSSPISGQPCGDDQNASPSK	HEAPS[79.9663]SPIS[79.9663]GQPC[57.0215]GDDQNASPSK	K	L	153	175	23	3	13C(57.0215),5S(79.9663),9S(79.9663)	sp|O75376-2|NCOR1_HUMAN	O75376-2	NCOR1_HUMAN	NCOR1	Isoform 2 of Nuclear receptor corepressor 1		sp|O75376-3|NCOR1_HUMAN, sp|O75376|NCOR1_HUMAN	2	0	MS/MS	STY:79.9663@HEAPS(0.5847)S(0.5847)PIS(0.6741)GQPCGDDQNAS(0.1050)PS(0.0514)K;
HEAPSSPISGQPCGDDQNASPSK	HEAPS[79.9663]S[79.9663]PISGQPC[57.0215]GDDQNASPSK	K	L	153	175	23	3	13C(57.0215),5S(79.9663),6S(79.9663)	sp|O75376-2|NCOR1_HUMAN	O75376-2	NCOR1_HUMAN	NCOR1	Isoform 2 of Nuclear receptor corepressor 1		sp|O75376-3|NCOR1_HUMAN, sp|O75376|NCOR1_HUMAN	2	1.36661808E8	MS/MS	STY:79.9663@HEAPS(0.4852)S(0.4852)PIS(0.4852)GQPCGDDQNAS(0.4852)PS(0.0592)K;
HEDGTQSDSEDPLAK	HEDGT[79.9663]QSDSEDPLAK	K	A	284	298	15	2	5T(79.9663)	sp|Q9Y4F5-3|C170B_HUMAN	Q9Y4F5-3	C170B_HUMAN	CEP170B	Isoform 3 of Centrosomal protein of 170 kDa protein B		sp|Q9Y4F5-2|C170B_HUMAN, sp|Q9Y4F5|C170B_HUMAN	1	9187071	MS/MS	STY:79.9663@HEDGT(0.3575)QS(0.2993)DS(0.3432)EDPLAK;
HEDLVPPAGSPELSPPQPLFR	HEDLVPPAGS[79.9663]PELS[79.9663]PPQPLFR	R	P	1607	1627	21	3	10S(79.9663),14S(79.9663)	sp|Q9UPS6-2|SET1B_HUMAN	Q9UPS6-2	SET1B_HUMAN	SETD1B	Isoform 2 of Histone-lysine N-methyltransferase SETD1B		sp|Q9UPS6|SET1B_HUMAN	6	2.7897814E7	MS/MS	STY:79.9663@HEDLVPPAGS(1.0000)PELS(1.0000)PPQPLFR;
HEEEEWTDDDLVESL	HEEEEWT[79.9663]DDDLVESL	K	-	309	323	15	2	7T(79.9663)	sp|P51946|CCNH_HUMAN	P51946	CCNH_HUMAN	CCNH	Cyclin-H			1	3.855306E7	MS/MS	STY:79.9663@HEEEEWT(0.9216)DDDLVES(0.0784)L;
HEEQSNEDIPIAEQSSK	HEEQS[79.9663]NEDIPIAEQSSK	K	D	223	239	17	2,3	5S(79.9663)	sp|Q12888-2|TP53B_HUMAN	Q12888-2	TP53B_HUMAN	TP53BP1	Isoform 2 of TP53-binding protein 1		sp|Q12888-3|TP53B_HUMAN, sp|Q12888|TP53B_HUMAN	3	2.7218316E7	MS/MS	STY:79.9663@HEEQS(0.8906)NEDIPIAEQS(0.0547)S(0.0547)K;
HELSPPQK	HELS[79.9663]PPQK	R	R	71	78	8	2	4S(79.9663)	sp|Q9BXP5-2|SRRT_HUMAN	Q9BXP5-2	SRRT_HUMAN	SRRT	Isoform 2 of Serrate RNA effector molecule homolog		sp|Q9BXP5-3|SRRT_HUMAN, sp|Q9BXP5-4|SRRT_HUMAN, sp|Q9BXP5-5|SRRT_HUMAN, sp|Q9BXP5|SRRT_HUMAN	15	9.940471E8	MS/MS	STY:79.9663@HELS(1.0000)PPQK;
HESEEGDSHR	HESEEGDS[79.9663]HR	R	R	478	487	10	3	8S(79.9663)	sp|Q6UN15-3|FIP1_HUMAN	Q6UN15-3	FIP1_HUMAN	FIP1L1	Isoform 3 of Pre-mRNA 3'-end-processing factor FIP1		sp|Q6UN15-5|FIP1_HUMAN, sp|Q6UN15|FIP1_HUMAN	1	3.60359e+06	MS/MS	STY:79.9663@HES(0.2015)EEGDS(0.7985)HR;
HETSDHEAEEPDCIISEAPTSPLGHLTSEYDTDR	HETSDHEAEEPDC[57.0215]IIS[79.9663]EAPT[79.9663]SPLGHLTSEYDTDR	R	N	339	372	34	4	13C(57.0215),16S(79.9663),20T(79.9663)	sp|Q6XZF7|DNMBP_HUMAN	Q6XZF7	DNMBP_HUMAN	DNMBP	Dynamin-binding protein			1	0	MS/MS	STY:79.9663@HET(0.1129)S(0.1129)DHEAEEPDCIIS(0.6781)EAPT(0.5121)S(0.5121)PLGHLT(0.0180)S(0.0180)EY(0.0180)DT(0.0180)DR;
HETSDHEAEEPDCIISEAPTSPLGHLTSEYDTDR	HET[79.9663]SDHEAEEPDC[57.0215]IIS[79.9663]EAPTSPLGHLTSEYDTDR	R	N	339	372	34	4	13C(57.0215),16S(79.9663),3T(79.9663)	sp|Q6XZF7|DNMBP_HUMAN	Q6XZF7	DNMBP_HUMAN	DNMBP	Dynamin-binding protein			1	1.7525666E7	MS/MS	STY:79.9663@HET(0.5252)S(0.5252)DHEAEEPDCIIS(0.6906)EAPT(0.1375)S(0.0557)PLGHLT(0.0170)S(0.0170)EY(0.0160)DT(0.0160)DR;
HETSDHEAEEPDCIISEAPTSPLGHLTSEYDTDR	HET[79.9663]S[79.9663]DHEAEEPDC[57.0215]IISEAPTSPLGHLTSEYDTDR	R	N	339	372	34	4	13C(57.0215),3T(79.9663),4S(79.9663)	sp|Q6XZF7|DNMBP_HUMAN	Q6XZF7	DNMBP_HUMAN	DNMBP	Dynamin-binding protein			3	2.8577476E7	MS/MS	STY:79.9663@HET(0.4777)S(0.4777)DHEAEEPDCIIS(0.0170)EAPT(0.4777)S(0.4777)PLGHLT(0.0181)S(0.0181)EY(0.0181)DT(0.0181)DR;
HEVSASTQSTPASSR	HEVSASTQST[79.9663]PASSR	K	A	2311	2325	15	3	10T(79.9663)	sp|Q01082|SPTB2_HUMAN	Q01082	SPTB2_HUMAN	SPTBN1	Spectrin beta chain, non-erythrocytic 1			1	5415768	MS/MS	STY:79.9663@HEVS(0.0092)AS(0.0092)T(0.0092)QS(0.0128)T(0.4750)PAS(0.4750)S(0.0096)R;
HEVSASTQSTPASSR	HEVSASTQST[79.9663]PAS[79.9663]S[79.9663]R	K	A	2311	2325	15	2	10T(79.9663),13S(79.9663),14S(79.9663)	sp|Q01082|SPTB2_HUMAN	Q01082	SPTB2_HUMAN	SPTBN1	Spectrin beta chain, non-erythrocytic 1			1	0	MS/MS	STY:79.9663@HEVS(0.3767)AS(0.3767)T(0.3767)QS(0.1310)T(0.5796)PAS(0.5796)S(0.5796)R;
HEVSASTQSTPASSR	HEVSASTQS[79.9663]T[79.9663]PASSR	K	A	2311	2325	15	2	10T(79.9663),9S(79.9663)	sp|Q01082|SPTB2_HUMAN	Q01082	SPTB2_HUMAN	SPTBN1	Spectrin beta chain, non-erythrocytic 1			1	0	MS/MS	STY:79.9663@HEVS(0.1745)AS(0.1745)T(0.1745)QS(0.5799)T(0.5799)PAS(0.1583)S(0.1583)R;
HEVSASTQSTPASSR	HEVS[79.9663]AS[79.9663]TQSTPASSR	K	A	2311	2325	15	2	4S(79.9663),6S(79.9663)	sp|Q01082|SPTB2_HUMAN	Q01082	SPTB2_HUMAN	SPTBN1	Spectrin beta chain, non-erythrocytic 1			2	2.1770618E7	MS/MS	STY:79.9663@HEVS(0.2857)AS(0.2857)T(0.2857)QS(0.2857)T(0.2857)PAS(0.2857)S(0.2857)R;
HFSEDNNEMIPMECDSFCSDQNESEVEPSVNADLK	HFSEDNNEMIPMEC[57.0215]DSFC[57.0215]SDQNES[79.9663]EVEPSVNADLK	K	Q	393	427	35	3	14C(57.0215),18C(57.0215),24S(79.9663)	sp|Q99590-2|SCAFB_HUMAN	Q99590-2	SCAFB_HUMAN	SCAF11	Isoform 2 of Protein SCAF11		sp|Q99590|SCAFB_HUMAN	1	2.3707392E7	MS/MS	STY:79.9663@HFS(0.1075)EDNNEMIPMECDS(0.0758)FCS(0.0758)DQNES(0.5872)EVEPS(0.1536)VNADLK;
HFSQSEETGNEVFGALNEEQPLPR	HFSQS[79.9663]EETGNEVFGALNEEQPLPR	R	S	771	794	24	3	5S(79.9663)	sp|Q6GYQ0-2|RGPA1_HUMAN	Q6GYQ0-2	RGPA1_HUMAN	RALGAPA1	Isoform 2 of Ral GTPase-activating protein subunit alpha-1		sp|Q6GYQ0-3|RGPA1_HUMAN, sp|Q6GYQ0-4|RGPA1_HUMAN, sp|Q6GYQ0-5|RGPA1_HUMAN, sp|Q6GYQ0-6|RGPA1_HUMAN, sp|Q6GYQ0-7|RGPA1_HUMAN, sp|Q6GYQ0|RGPA1_HUMAN	1	4.3506004E7	MS/MS	STY:79.9663@HFS(0.0762)QS(0.8757)EET(0.0482)GNEVFGALNEEQPLPR;
HFSQSEETGNEVFGALNEEQPLPR	HFS[79.9663]QSEETGNEVFGALNEEQPLPR	R	S	771	794	24	3	3S(79.9663)	sp|Q6GYQ0-2|RGPA1_HUMAN	Q6GYQ0-2	RGPA1_HUMAN	RALGAPA1	Isoform 2 of Ral GTPase-activating protein subunit alpha-1		sp|Q6GYQ0-3|RGPA1_HUMAN, sp|Q6GYQ0-4|RGPA1_HUMAN, sp|Q6GYQ0-5|RGPA1_HUMAN, sp|Q6GYQ0-6|RGPA1_HUMAN, sp|Q6GYQ0-7|RGPA1_HUMAN, sp|Q6GYQ0|RGPA1_HUMAN	2	4.3506004E7	MS/MS	STY:79.9663@HFS(0.8593)QS(0.0278)EET(0.1129)GNEVFGALNEEQPLPR;
HGGPGPGGPEPELSPITEGSEAR	HGGPGPGGPEPELS[79.9663]PITEGSEAR	R	A	554	576	23	3	14S(79.9663)	sp|Q8WUF5|IASPP_HUMAN	Q8WUF5	IASPP_HUMAN	PPP1R13L	RelA-associated inhibitor			2	1.9803348E7	MS/MS	STY:79.9663@HGGPGPGGPEPELS(0.3333)PIT(0.3333)EGS(0.3333)EAR;
HGGSPQPLATTPLSQEPVNPPSEASPTR	HGGSPQPLATTPLSQEPVNPPSEASPT[79.9663]R	R	D	374	401	28	3	27T(79.9663)	sp|Q9UQ35|SRRM2_HUMAN	Q9UQ35	SRRM2_HUMAN	SRRM2	Serine/arginine repetitive matrix protein 2		sp|Q9UQ35-2|SRRM2_HUMAN	1	0	MS/MS	STY:79.9663@HGGS(0.0185)PQPLAT(0.0188)T(0.0182)PLS(0.0188)QEPVNPPS(0.1490)EAS(0.0090)PT(0.7676)R;
HGGSPQPLATTPLSQEPVNPPSEASPTR	HGGSPQPLATTPLSQEPVNPPSEAS[79.9663]PTR	R	D	374	401	28	3	25S(79.9663)	sp|Q9UQ35|SRRM2_HUMAN	Q9UQ35	SRRM2_HUMAN	SRRM2	Serine/arginine repetitive matrix protein 2		sp|Q9UQ35-2|SRRM2_HUMAN	4	1.3175096E8	MS/MS	STY:79.9663@HGGS(0.0347)PQPLAT(0.0135)T(0.0151)PLS(0.0153)QEPVNPPS(0.0112)EAS(0.4551)PT(0.4551)R;
HGGSPQPLATTPLSQEPVNPPSEASPTR	HGGSPQPLATTPLSQEPVNPPS[79.9663]EASPTR	R	D	374	401	28	3	22S(79.9663)	sp|Q9UQ35|SRRM2_HUMAN	Q9UQ35	SRRM2_HUMAN	SRRM2	Serine/arginine repetitive matrix protein 2		sp|Q9UQ35-2|SRRM2_HUMAN	4	1.92919392E8	MS/MS	STY:79.9663@HGGS(0.0135)PQPLAT(0.0113)T(0.0113)PLS(0.0115)QEPVNPPS(0.9326)EAS(0.0099)PT(0.0099)R;
HGGSPQPLATTPLSQEPVNPPSEASPTR	HGGSPQPLATTPLSQEPVNPPS[79.9663]EAS[79.9663]PTR	R	D	374	401	28	3	22S(79.9663),25S(79.9663)	sp|Q9UQ35|SRRM2_HUMAN	Q9UQ35	SRRM2_HUMAN	SRRM2	Serine/arginine repetitive matrix protein 2		sp|Q9UQ35-2|SRRM2_HUMAN	1	2.39022618E9	MS/MS	STY:79.9663@HGGS(0.1506)PQPLAT(0.2685)T(0.2685)PLS(0.2685)QEPVNPPS(0.3753)EAS(0.3343)PT(0.3343)R;
HGGSPQPLATTPLSQEPVNPPSEASPTR	HGGSPQPLATTPLS[79.9663]QEPVNPPSEASPTR	R	D	374	401	28	3	14S(79.9663)	sp|Q9UQ35|SRRM2_HUMAN	Q9UQ35	SRRM2_HUMAN	SRRM2	Serine/arginine repetitive matrix protein 2		sp|Q9UQ35-2|SRRM2_HUMAN	1	0	MS/MS	STY:79.9663@HGGS(0.2337)PQPLAT(0.0044)T(0.0044)PLS(0.2529)QEPVNPPS(0.1539)EAS(0.1577)PT(0.1929)R;
HGGSPQPLATTPLSQEPVNPPSEASPTR	HGGSPQPLATTPLS[79.9663]QEPVNPPSEASPT[79.9663]R	R	D	374	401	28	3	14S(79.9663),27T(79.9663)	sp|Q9UQ35|SRRM2_HUMAN	Q9UQ35	SRRM2_HUMAN	SRRM2	Serine/arginine repetitive matrix protein 2		sp|Q9UQ35-2|SRRM2_HUMAN	2	0	MS/MS	STY:79.9663@HGGS(0.2378)PQPLAT(0.4381)T(0.0179)PLS(0.5941)QEPVNPPS(0.0169)EAS(0.0205)PT(0.6748)R;
HGGSPQPLATTPLSQEPVNPPSEASPTR	HGGSPQPLATTPLS[79.9663]QEPVNPPSEAS[79.9663]PTR	R	D	374	401	28	3	14S(79.9663),25S(79.9663)	sp|Q9UQ35|SRRM2_HUMAN	Q9UQ35	SRRM2_HUMAN	SRRM2	Serine/arginine repetitive matrix protein 2		sp|Q9UQ35-2|SRRM2_HUMAN	1	3.9006848E7	MS/MS	STY:79.9663@HGGS(0.0298)PQPLAT(0.3244)T(0.3656)PLS(0.4415)QEPVNPPS(0.0210)EAS(0.4089)PT(0.4089)R;
HGGSPQPLATTPLSQEPVNPPSEASPTR	HGGSPQPLATTPLS[79.9663]QEPVNPPS[79.9663]EASPTR	R	D	374	401	28	3	14S(79.9663),22S(79.9663)	sp|Q9UQ35|SRRM2_HUMAN	Q9UQ35	SRRM2_HUMAN	SRRM2	Serine/arginine repetitive matrix protein 2		sp|Q9UQ35-2|SRRM2_HUMAN	1	0	MS/MS	STY:79.9663@HGGS(0.2680)PQPLAT(0.2680)T(0.2680)PLS(0.4673)QEPVNPPS(0.4937)EAS(0.1175)PT(0.1175)R;
HGGSPQPLATTPLSQEPVNPPSEASPTR	HGGSPQPLATT[79.9663]PLSQEPVNPPSEASPT[79.9663]R	R	D	374	401	28	3	11T(79.9663),27T(79.9663)	sp|Q9UQ35|SRRM2_HUMAN	Q9UQ35	SRRM2_HUMAN	SRRM2	Serine/arginine repetitive matrix protein 2		sp|Q9UQ35-2|SRRM2_HUMAN	1	0	MS/MS	STY:79.9663@HGGS(0.0185)PQPLAT(0.0237)T(0.6411)PLS(0.5207)QEPVNPPS(0.0211)EAS(0.0286)PT(0.7464)R;
HGGSPQPLATTPLSQEPVNPPSEASPTR	HGGSPQPLATT[79.9663]PLSQEPVNPPSEAS[79.9663]PTR	R	D	374	401	28	3	11T(79.9663),25S(79.9663)	sp|Q9UQ35|SRRM2_HUMAN	Q9UQ35	SRRM2_HUMAN	SRRM2	Serine/arginine repetitive matrix protein 2		sp|Q9UQ35-2|SRRM2_HUMAN	1	0	MS/MS	STY:79.9663@HGGS(0.0152)PQPLAT(0.0160)T(0.5422)PLS(0.3887)QEPVNPPS(0.0716)EAS(0.4832)PT(0.4832)R;
HGGSPQPLATTPLSQEPVNPPSEASPTR	HGGSPQPLATT[79.9663]PLSQEPVNPPS[79.9663]EAS[79.9663]PTR	R	D	374	401	28	3	11T(79.9663),22S(79.9663),25S(79.9663)	sp|Q9UQ35|SRRM2_HUMAN	Q9UQ35	SRRM2_HUMAN	SRRM2	Serine/arginine repetitive matrix protein 2		sp|Q9UQ35-2|SRRM2_HUMAN	1	5.5263117E8	MS/MS	STY:79.9663@HGGS(0.1895)PQPLAT(0.0326)T(0.7077)PLS(0.2127)QEPVNPPS(0.6192)EAS(0.6192)PT(0.6192)R;
HGGSPQPLATTPLSQEPVNPPSEASPTR	HGGSPQPLATT[79.9663]PLS[79.9663]QEPVNPPSEAS[79.9663]PTR	R	D	374	401	28	3	11T(79.9663),14S(79.9663),25S(79.9663)	sp|Q9UQ35|SRRM2_HUMAN	Q9UQ35	SRRM2_HUMAN	SRRM2	Serine/arginine repetitive matrix protein 2		sp|Q9UQ35-2|SRRM2_HUMAN	1	2.15699584E8	MS/MS	STY:79.9663@HGGS(0.0390)PQPLAT(0.0456)T(0.8071)PLS(0.8075)QEPVNPPS(0.4749)EAS(0.7807)PT(0.0452)R;
HGGSPQPLATTPLSQEPVNPPSEASPTR	HGGSPQPLATT[79.9663]PLS[79.9663]QEPVNPPS[79.9663]EASPTR	R	D	374	401	28	3	11T(79.9663),14S(79.9663),22S(79.9663)	sp|Q9UQ35|SRRM2_HUMAN	Q9UQ35	SRRM2_HUMAN	SRRM2	Serine/arginine repetitive matrix protein 2		sp|Q9UQ35-2|SRRM2_HUMAN	1	2.86012608E8	MS/MS	STY:79.9663@HGGS(0.3943)PQPLAT(0.0257)T(0.5371)PLS(0.5605)QEPVNPPS(0.4941)EAS(0.4941)PT(0.4941)R;
HGGSPQPLATTPLSQEPVNPPSEASPTR	HGGSPQPLAT[79.9663]TPLSQEPVNPPSEASPT[79.9663]R	R	D	374	401	28	3	10T(79.9663),27T(79.9663)	sp|Q9UQ35|SRRM2_HUMAN	Q9UQ35	SRRM2_HUMAN	SRRM2	Serine/arginine repetitive matrix protein 2		sp|Q9UQ35-2|SRRM2_HUMAN	2	5.2726344E7	MS/MS	STY:79.9663@HGGS(0.0687)PQPLAT(0.5452)T(0.5452)PLS(0.1150)QEPVNPPS(0.0173)EAS(0.0173)PT(0.6911)R;
HGGSPQPLATTPLSQEPVNPPSEASPTR	HGGSPQPLAT[79.9663]TPLSQEPVNPPSEAS[79.9663]PTR	R	D	374	401	28	3	10T(79.9663),25S(79.9663)	sp|Q9UQ35|SRRM2_HUMAN	Q9UQ35	SRRM2_HUMAN	SRRM2	Serine/arginine repetitive matrix protein 2		sp|Q9UQ35-2|SRRM2_HUMAN	3	0	MS/MS	STY:79.9663@HGGS(0.3612)PQPLAT(0.6740)T(0.1649)PLS(0.0285)QEPVNPPS(0.0212)EAS(0.7266)PT(0.0235)R;
HGGSPQPLATTPLSQEPVNPPSEASPTR	HGGSPQPLAT[79.9663]TPLS[79.9663]QEPVNPPSEASPTR	R	D	374	401	28	3	10T(79.9663),14S(79.9663)	sp|Q9UQ35|SRRM2_HUMAN	Q9UQ35	SRRM2_HUMAN	SRRM2	Serine/arginine repetitive matrix protein 2		sp|Q9UQ35-2|SRRM2_HUMAN	1	0	MS/MS	STY:79.9663@HGGS(0.0143)PQPLAT(0.4598)T(0.4598)PLS(0.4746)QEPVNPPS(0.2808)EAS(0.2808)PT(0.0299)R;
HGGSPQPLATTPLSQEPVNPPSEASPTR	HGGSPQPLAT[79.9663]TPLS[79.9663]QEPVNPPSEASPT[79.9663]R	R	D	374	401	28	3	10T(79.9663),14S(79.9663),27T(79.9663)	sp|Q9UQ35|SRRM2_HUMAN	Q9UQ35	SRRM2_HUMAN	SRRM2	Serine/arginine repetitive matrix protein 2		sp|Q9UQ35-2|SRRM2_HUMAN	1	0	MS/MS	STY:79.9663@HGGS(0.0454)PQPLAT(0.7454)T(0.6214)PLS(0.6791)QEPVNPPS(0.0504)EAS(0.1143)PT(0.7440)R;
HGGSPQPLATTPLSQEPVNPPSEASPTR	HGGSPQPLAT[79.9663]TPLS[79.9663]QEPVNPPS[79.9663]EASPTR	R	D	374	401	28	3	10T(79.9663),14S(79.9663),22S(79.9663)	sp|Q9UQ35|SRRM2_HUMAN	Q9UQ35	SRRM2_HUMAN	SRRM2	Serine/arginine repetitive matrix protein 2		sp|Q9UQ35-2|SRRM2_HUMAN	3	5.03044416E8	MS/MS	STY:79.9663@HGGS(0.0637)PQPLAT(0.8221)T(0.0712)PLS(0.8217)QEPVNPPS(0.8069)EAS(0.3556)PT(0.0588)R;
HGGSPQPLATTPLSQEPVNPPSEASPTR	HGGSPQPLAT[79.9663]T[79.9663]PLSQEPVNPPSEASPTR	R	D	374	401	28	3	10T(79.9663),11T(79.9663)	sp|Q9UQ35|SRRM2_HUMAN	Q9UQ35	SRRM2_HUMAN	SRRM2	Serine/arginine repetitive matrix protein 2		sp|Q9UQ35-2|SRRM2_HUMAN	4	3.74916454E9	MS/MS	STY:79.9663@HGGS(0.0151)PQPLAT(0.4440)T(0.4440)PLS(0.1789)QEPVNPPS(0.4440)EAS(0.4440)PT(0.0301)R;
HGGSPQPLATTPLSQEPVNPPSEASPTR	HGGSPQPLAT[79.9663]T[79.9663]PLSQEPVNPPSEASPT[79.9663]R	R	D	374	401	28	3	10T(79.9663),11T(79.9663),27T(79.9663)	sp|Q9UQ35|SRRM2_HUMAN	Q9UQ35	SRRM2_HUMAN	SRRM2	Serine/arginine repetitive matrix protein 2		sp|Q9UQ35-2|SRRM2_HUMAN	1	7.7463309E8	MS/MS	STY:79.9663@HGGS(0.0260)PQPLAT(0.4842)T(0.4842)PLS(0.4842)QEPVNPPS(0.4842)EAS(0.4842)PT(0.5533)R;
HGGSPQPLATTPLSQEPVNPPSEASPTR	HGGSPQPLAT[79.9663]T[79.9663]PLSQEPVNPPSEAS[79.9663]PTR	R	D	374	401	28	3	10T(79.9663),11T(79.9663),25S(79.9663)	sp|Q9UQ35|SRRM2_HUMAN	Q9UQ35	SRRM2_HUMAN	SRRM2	Serine/arginine repetitive matrix protein 2		sp|Q9UQ35-2|SRRM2_HUMAN	4	1.6525929E9	MS/MS	STY:79.9663@HGGS(0.0348)PQPLAT(0.7647)T(0.7647)PLS(0.0430)QEPVNPPS(0.0539)EAS(0.6694)PT(0.6694)R;
HGGSPQPLATTPLSQEPVNPPSEASPTR	HGGSPQPLAT[79.9663]T[79.9663]PLS[79.9663]QEPVNPPSEASPTR	R	D	374	401	28	3	10T(79.9663),11T(79.9663),14S(79.9663)	sp|Q9UQ35|SRRM2_HUMAN	Q9UQ35	SRRM2_HUMAN	SRRM2	Serine/arginine repetitive matrix protein 2		sp|Q9UQ35-2|SRRM2_HUMAN	3	1.6525929E9	MS/MS	STY:79.9663@HGGS(0.1726)PQPLAT(0.6122)T(0.6122)PLS(0.6086)QEPVNPPS(0.3572)EAS(0.3572)PT(0.2800)R;
HGGSPQPLATTPLSQEPVNPPSEASPTR	HGGS[79.9663]PQPLATTPLSQEPVNPPSEASPTR	R	D	374	401	28	3	4S(79.9663)	sp|Q9UQ35|SRRM2_HUMAN	Q9UQ35	SRRM2_HUMAN	SRRM2	Serine/arginine repetitive matrix protein 2		sp|Q9UQ35-2|SRRM2_HUMAN	1	0	MS/MS	STY:79.9663@HGGS(0.7480)PQPLAT(0.0145)T(0.0144)PLS(0.0203)QEPVNPPS(0.0676)EAS(0.0676)PT(0.0676)R;
HGGSPQPLATTPLSQEPVNPPSEASPTR	HGGS[79.9663]PQPLATTPLSQEPVNPPSEASPT[79.9663]R	R	D	374	401	28	3	27T(79.9663),4S(79.9663)	sp|Q9UQ35|SRRM2_HUMAN	Q9UQ35	SRRM2_HUMAN	SRRM2	Serine/arginine repetitive matrix protein 2		sp|Q9UQ35-2|SRRM2_HUMAN	9	6.139391E9	MS/MS	STY:79.9663@HGGS(0.9222)PQPLAT(0.0230)T(0.0403)PLS(0.0352)QEPVNPPS(0.0275)EAS(0.0275)PT(0.9243)R;
HGGSPQPLATTPLSQEPVNPPSEASPTR	HGGS[79.9663]PQPLATTPLSQEPVNPPSEAS[79.9663]PTR	R	D	374	401	28	3	25S(79.9663),4S(79.9663)	sp|Q9UQ35|SRRM2_HUMAN	Q9UQ35	SRRM2_HUMAN	SRRM2	Serine/arginine repetitive matrix protein 2		sp|Q9UQ35-2|SRRM2_HUMAN	5	2.42551706E9	MS/MS	STY:79.9663@HGGS(0.7466)PQPLAT(0.1488)T(0.1488)PLS(0.0693)QEPVNPPS(0.0660)EAS(0.7450)PT(0.0755)R;
HGGSPQPLATTPLSQEPVNPPSEASPTR	HGGS[79.9663]PQPLATTPLSQEPVNPPSEAS[79.9663]PT[79.9663]R	R	D	374	401	28	3	25S(79.9663),27T(79.9663),4S(79.9663)	sp|Q9UQ35|SRRM2_HUMAN	Q9UQ35	SRRM2_HUMAN	SRRM2	Serine/arginine repetitive matrix protein 2		sp|Q9UQ35-2|SRRM2_HUMAN	4	1.32726426E9	MS/MS	STY:79.9663@HGGS(0.9265)PQPLAT(0.0429)T(0.0429)PLS(0.0788)QEPVNPPS(0.0574)EAS(0.9258)PT(0.9258)R;
HGGSPQPLATTPLSQEPVNPPSEASPTR	HGGS[79.9663]PQPLATTPLSQEPVNPPS[79.9663]EASPTR	R	D	374	401	28	3,4	22S(79.9663),4S(79.9663)	sp|Q9UQ35|SRRM2_HUMAN	Q9UQ35	SRRM2_HUMAN	SRRM2	Serine/arginine repetitive matrix protein 2		sp|Q9UQ35-2|SRRM2_HUMAN	12	6.15471E9	MS/MS	STY:79.9663@HGGS(0.8629)PQPLAT(0.0236)T(0.0236)PLS(0.1741)QEPVNPPS(0.8624)EAS(0.0267)PT(0.0267)R;
HGGSPQPLATTPLSQEPVNPPSEASPTR	HGGS[79.9663]PQPLATTPLSQEPVNPPS[79.9663]EASPT[79.9663]R	R	D	374	401	28	3	22S(79.9663),27T(79.9663),4S(79.9663)	sp|Q9UQ35|SRRM2_HUMAN	Q9UQ35	SRRM2_HUMAN	SRRM2	Serine/arginine repetitive matrix protein 2		sp|Q9UQ35-2|SRRM2_HUMAN	2	0	MS/MS	STY:79.9663@HGGS(0.8670)PQPLAT(0.0722)T(0.1511)PLS(0.1234)QEPVNPPS(0.8710)EAS(0.0431)PT(0.8722)R;
HGGSPQPLATTPLSQEPVNPPSEASPTR	HGGS[79.9663]PQPLATTPLSQEPVNPPS[79.9663]EAS[79.9663]PTR	R	D	374	401	28	3	22S(79.9663),25S(79.9663),4S(79.9663)	sp|Q9UQ35|SRRM2_HUMAN	Q9UQ35	SRRM2_HUMAN	SRRM2	Serine/arginine repetitive matrix protein 2		sp|Q9UQ35-2|SRRM2_HUMAN	4	4.7350512E8	MS/MS	STY:79.9663@HGGS(0.7575)PQPLAT(0.0346)T(0.0346)PLS(0.0839)QEPVNPPS(0.7595)EAS(0.6649)PT(0.6649)R;
HGGSPQPLATTPLSQEPVNPPSEASPTR	HGGS[79.9663]PQPLATTPLS[79.9663]QEPVNPPSEASPTR	R	D	374	401	28	3	14S(79.9663),4S(79.9663)	sp|Q9UQ35|SRRM2_HUMAN	Q9UQ35	SRRM2_HUMAN	SRRM2	Serine/arginine repetitive matrix protein 2		sp|Q9UQ35-2|SRRM2_HUMAN	2	0	MS/MS	STY:79.9663@HGGS(0.7309)PQPLAT(0.0184)T(0.1832)PLS(0.7143)QEPVNPPS(0.1350)EAS(0.1091)PT(0.1091)R;
HGGSPQPLATTPLSQEPVNPPSEASPTR	HGGS[79.9663]PQPLATTPLS[79.9663]QEPVNPPSEASPT[79.9663]R	R	D	374	401	28	3	14S(79.9663),27T(79.9663),4S(79.9663)	sp|Q9UQ35|SRRM2_HUMAN	Q9UQ35	SRRM2_HUMAN	SRRM2	Serine/arginine repetitive matrix protein 2		sp|Q9UQ35-2|SRRM2_HUMAN	1	0	MS/MS	STY:79.9663@HGGS(0.7833)PQPLAT(0.0361)T(0.0361)PLS(0.7833)QEPVNPPS(0.2955)EAS(0.2955)PT(0.7702)R;
HGGSPQPLATTPLSQEPVNPPSEASPTR	HGGS[79.9663]PQPLATTPLS[79.9663]QEPVNPPS[79.9663]EASPTR	R	D	374	401	28	3	14S(79.9663),22S(79.9663),4S(79.9663)	sp|Q9UQ35|SRRM2_HUMAN	Q9UQ35	SRRM2_HUMAN	SRRM2	Serine/arginine repetitive matrix protein 2		sp|Q9UQ35-2|SRRM2_HUMAN	6	5.5263117E8	MS/MS	STY:79.9663@HGGS(0.7208)PQPLAT(0.1706)T(0.0887)PLS(0.7127)QEPVNPPS(0.6358)EAS(0.6358)PT(0.0355)R;
HGGSPQPLATTPLSQEPVNPPSEASPTR	HGGS[79.9663]PQPLATT[79.9663]PLSQEPVNPPSEASPTR	R	D	374	401	28	3,4	11T(79.9663),4S(79.9663)	sp|Q9UQ35|SRRM2_HUMAN	Q9UQ35	SRRM2_HUMAN	SRRM2	Serine/arginine repetitive matrix protein 2		sp|Q9UQ35-2|SRRM2_HUMAN	2	3.75539738E9	MS/MS	STY:79.9663@HGGS(0.6568)PQPLAT(0.0367)T(0.6547)PLS(0.0615)QEPVNPPS(0.1967)EAS(0.1967)PT(0.1967)R;
HGGSPQPLATTPLSQEPVNPPSEASPTR	HGGS[79.9663]PQPLATT[79.9663]PLSQEPVNPPSEASPT[79.9663]R	R	D	374	401	28	3	11T(79.9663),27T(79.9663),4S(79.9663)	sp|Q9UQ35|SRRM2_HUMAN	Q9UQ35	SRRM2_HUMAN	SRRM2	Serine/arginine repetitive matrix protein 2		sp|Q9UQ35-2|SRRM2_HUMAN	1	0	MS/MS	STY:79.9663@HGGS(0.8518)PQPLAT(0.0435)T(0.8368)PLS(0.3388)QEPVNPPS(0.0382)EAS(0.0389)PT(0.8520)R;
HGGSPQPLATTPLSQEPVNPPSEASPTR	HGGS[79.9663]PQPLATT[79.9663]PLSQEPVNPPSEAS[79.9663]PTR	R	D	374	401	28	3	11T(79.9663),25S(79.9663),4S(79.9663)	sp|Q9UQ35|SRRM2_HUMAN	Q9UQ35	SRRM2_HUMAN	SRRM2	Serine/arginine repetitive matrix protein 2		sp|Q9UQ35-2|SRRM2_HUMAN	3	5.5263117E8	MS/MS	STY:79.9663@HGGS(0.8809)PQPLAT(0.0438)T(0.9068)PLS(0.0828)QEPVNPPS(0.1380)EAS(0.9042)PT(0.0435)R;
HGGSPQPLATTPLSQEPVNPPSEASPTR	HGGS[79.9663]PQPLATT[79.9663]PLSQEPVNPPS[79.9663]EASPTR	R	D	374	401	28	3	11T(79.9663),22S(79.9663),4S(79.9663)	sp|Q9UQ35|SRRM2_HUMAN	Q9UQ35	SRRM2_HUMAN	SRRM2	Serine/arginine repetitive matrix protein 2		sp|Q9UQ35-2|SRRM2_HUMAN	2	2.17031792E8	MS/MS	STY:79.9663@HGGS(0.7094)PQPLAT(0.6246)T(0.7713)PLS(0.0485)QEPVNPPS(0.7719)EAS(0.0374)PT(0.0370)R;
HGGSPQPLATTPLSQEPVNPPSEASPTR	HGGS[79.9663]PQPLATT[79.9663]PLS[79.9663]QEPVNPPSEASPTR	R	D	374	401	28	3	11T(79.9663),14S(79.9663),4S(79.9663)	sp|Q9UQ35|SRRM2_HUMAN	Q9UQ35	SRRM2_HUMAN	SRRM2	Serine/arginine repetitive matrix protein 2		sp|Q9UQ35-2|SRRM2_HUMAN	1	0	MS/MS	STY:79.9663@HGGS(0.6547)PQPLAT(0.0293)T(0.6546)PLS(0.6031)QEPVNPPS(0.5261)EAS(0.4455)PT(0.0867)R;
HGGSPQPLATTPLSQEPVNPPSEASPTR	HGGS[79.9663]PQPLAT[79.9663]TPLSQEPVNPPSEASPTR	R	D	374	401	28	3	10T(79.9663),4S(79.9663)	sp|Q9UQ35|SRRM2_HUMAN	Q9UQ35	SRRM2_HUMAN	SRRM2	Serine/arginine repetitive matrix protein 2		sp|Q9UQ35-2|SRRM2_HUMAN	1	0	MS/MS	STY:79.9663@HGGS(0.6243)PQPLAT(0.5059)T(0.5059)PLS(0.0314)QEPVNPPS(0.1108)EAS(0.1108)PT(0.1108)R;
HGGSPQPLATTPLSQEPVNPPSEASPTR	HGGS[79.9663]PQPLAT[79.9663]TPLSQEPVNPPSEASPT[79.9663]R	R	D	374	401	28	3	10T(79.9663),27T(79.9663),4S(79.9663)	sp|Q9UQ35|SRRM2_HUMAN	Q9UQ35	SRRM2_HUMAN	SRRM2	Serine/arginine repetitive matrix protein 2		sp|Q9UQ35-2|SRRM2_HUMAN	3	1.6525929E9	MS/MS	STY:79.9663@HGGS(0.6772)PQPLAT(0.6454)T(0.0391)PLS(0.4755)QEPVNPPS(0.0435)EAS(0.4734)PT(0.6458)R;
HGGSPQPLATTPLSQEPVNPPSEASPTR	HGGS[79.9663]PQPLAT[79.9663]TPLSQEPVNPPSEAS[79.9663]PTR	R	D	374	401	28	3	10T(79.9663),25S(79.9663),4S(79.9663)	sp|Q9UQ35|SRRM2_HUMAN	Q9UQ35	SRRM2_HUMAN	SRRM2	Serine/arginine repetitive matrix protein 2		sp|Q9UQ35-2|SRRM2_HUMAN	2	8.7795974E8	MS/MS	STY:79.9663@HGGS(0.7695)PQPLAT(0.6739)T(0.6739)PLS(0.0361)QEPVNPPS(0.0350)EAS(0.7699)PT(0.0416)R;
HGGSPQPLATTPLSQEPVNPPSEASPTR	HGGS[79.9663]PQPLAT[79.9663]TPLSQEPVNPPS[79.9663]EASPTR	R	D	374	401	28	3	10T(79.9663),22S(79.9663),4S(79.9663)	sp|Q9UQ35|SRRM2_HUMAN	Q9UQ35	SRRM2_HUMAN	SRRM2	Serine/arginine repetitive matrix protein 2		sp|Q9UQ35-2|SRRM2_HUMAN	4	7.7463309E8	MS/MS	STY:79.9663@HGGS(0.7700)PQPLAT(0.6742)T(0.6742)PLS(0.0382)QEPVNPPS(0.7704)EAS(0.0392)PT(0.0338)R;
HGGSPQPLATTPLSQEPVNPPSEASPTR	HGGS[79.9663]PQPLAT[79.9663]TPLS[79.9663]QEPVNPPSEASPTR	R	D	374	401	28	3	10T(79.9663),14S(79.9663),4S(79.9663)	sp|Q9UQ35|SRRM2_HUMAN	Q9UQ35	SRRM2_HUMAN	SRRM2	Serine/arginine repetitive matrix protein 2		sp|Q9UQ35-2|SRRM2_HUMAN	2	5.5263117E8	MS/MS	STY:79.9663@HGGS(0.5043)PQPLAT(0.4431)T(0.4431)PLS(0.5060)QEPVNPPS(0.3521)EAS(0.3757)PT(0.3757)R;
HGGSPQPLATTPLSQEPVNPPSEASPTR	HGGS[79.9663]PQPLAT[79.9663]T[79.9663]PLSQEPVNPPSEASPTR	R	D	374	401	28	3	10T(79.9663),11T(79.9663),4S(79.9663)	sp|Q9UQ35|SRRM2_HUMAN	Q9UQ35	SRRM2_HUMAN	SRRM2	Serine/arginine repetitive matrix protein 2		sp|Q9UQ35-2|SRRM2_HUMAN	3	8.7795974E8	MS/MS	STY:79.9663@HGGS(0.5744)PQPLAT(0.5025)T(0.5025)PLS(0.3900)QEPVNPPS(0.0255)EAS(0.5025)PT(0.5025)R;
HGLTSGSASPPPPALPLYPDPVR	HGLT[79.9663]SGSASPPPPALPLYPDPVR	K	L	683	705	23	3	4T(79.9663)	sp|Q92610|ZN592_HUMAN	Q92610	ZN592_HUMAN	ZNF592	Zinc finger protein 592			1	8887521	MS/MS	STY:79.9663@HGLT(0.3113)S(0.3113)GS(0.3113)AS(0.0095)PPPPALPLY(0.0567)PDPVR;
HGSGADSDYENTQSGDPLLGLEGK	HGSGADSDYENT[79.9663]QS[79.9663]GDPLLGLEGK	R	R	599	622	24	3	12T(79.9663),14S(79.9663)	sp|Q9Y2X7-3|GIT1_HUMAN	Q9Y2X7-3	GIT1_HUMAN	GIT1	Isoform 3 of ARF GTPase-activating protein GIT1		sp|Q9Y2X7|GIT1_HUMAN	1	0	MS/MS	STY:79.9663@HGS(0.0594)GADS(0.0594)DY(0.0594)ENT(0.9158)QS(0.9060)GDPLLGLEGK;
HGSGADSDYENTQSGDPLLGLEGK	HGSGADSDY[79.9663]ENTQS[79.9663]GDPLLGLEGK	R	R	599	622	24	3	14S(79.9663),9Y(79.9663)	sp|Q9Y2X7-3|GIT1_HUMAN	Q9Y2X7-3	GIT1_HUMAN	GIT1	Isoform 3 of ARF GTPase-activating protein GIT1		sp|Q9Y2X7|GIT1_HUMAN	1	0	MS/MS	STY:79.9663@HGS(0.0632)GADS(0.0632)DY(0.9126)ENT(0.0474)QS(0.9137)GDPLLGLEGK;
HGSGADSDYENTQSGDPLLGLEGK	HGSGADS[79.9663]DYENTQSGDPLLGLEGK	R	R	599	622	24	3	7S(79.9663)	sp|Q9Y2X7-3|GIT1_HUMAN	Q9Y2X7-3	GIT1_HUMAN	GIT1	Isoform 3 of ARF GTPase-activating protein GIT1		sp|Q9Y2X7|GIT1_HUMAN	2	6.8940136E7	MS/MS	STY:79.9663@HGS(0.0121)GADS(0.4813)DY(0.4813)ENT(0.0131)QS(0.0121)GDPLLGLEGK;
HGSSDISSPR	HGSSDIS[79.9663]SPR	R	R	233	242	10	2	7S(79.9663)	sp|Q9BRD0|BUD13_HUMAN	Q9BRD0	BUD13_HUMAN	BUD13	BUD13 homolog			1	4.914e+06	MS/MS	STY:79.9663@HGS(0.0742)S(0.0742)DIS(0.4258)S(0.4258)PR;
HGSYEDAVHSGALND	HGSY[79.9663]EDAVHSGALND	K	-	542	556	15	2	4Y(79.9663)	sp|P17987|TCPA_HUMAN	P17987	TCPA_HUMAN	TCP1	T-complex protein 1 subunit alpha			1	1.5502978E7	MS/MS	STY:79.9663@HGS(0.0950)Y(0.8330)EDAVHS(0.0721)GALND;
HGSDPAFAPGPR	HGS[79.9663]DPAFAPGPR	R	G	521	532	12	2	3S(79.9663)	sp|Q6ZRV2|FA83H_HUMAN	Q6ZRV2	FA83H_HUMAN	FAM83H	Protein FAM83H			3	1.5571511E7	MS/MS	STY:79.9663@HGS(1.0000)DPAFAPGPR;
HGSGADSDYENTQSGDPLLGLEGK	HGS[79.9663]GADSDYENTQSGDPLLGLEGK	R	R	599	622	24	3	3S(79.9663)	sp|Q9Y2X7-3|GIT1_HUMAN	Q9Y2X7-3	GIT1_HUMAN	GIT1	Isoform 3 of ARF GTPase-activating protein GIT1		sp|Q9Y2X7|GIT1_HUMAN	3	6.8940136E7	MS/MS	STY:79.9663@HGS(0.9334)GADS(0.0146)DY(0.0146)ENT(0.0189)QS(0.0184)GDPLLGLEGK;
HGSGADSDYENTQSGDPLLGLEGK	HGS[79.9663]GADS[79.9663]DYENTQSGDPLLGLEGK	R	R	599	622	24	3	3S(79.9663),7S(79.9663)	sp|Q9Y2X7-3|GIT1_HUMAN	Q9Y2X7-3	GIT1_HUMAN	GIT1	Isoform 3 of ARF GTPase-activating protein GIT1		sp|Q9Y2X7|GIT1_HUMAN	5	4.9016376E7	MS/MS	STY:79.9663@HGS(0.6422)GADS(0.6422)DY(0.6422)ENT(0.0302)QS(0.0432)GDPLLGLEGK;
HGSSDISSPR	HGS[79.9663]SDIS[79.9663]SPR	R	R	233	242	10	2	3S(79.9663),7S(79.9663)	sp|Q9BRD0|BUD13_HUMAN	Q9BRD0	BUD13_HUMAN	BUD13	BUD13 homolog			1	4.3826908E7	MS/MS	STY:79.9663@HGS(0.6979)S(0.0415)DIS(0.6303)S(0.6303)PR;
HGSVSADEAAR	HGS[79.9663]VSADEAAR	K	T	61	71	11	2	3S(79.9663)	sp|Q9NWW5-2|CLN6_HUMAN	Q9NWW5-2	CLN6_HUMAN	CLN6	Isoform 2 of Ceroid-lipofuscinosis neuronal protein 6		sp|Q9NWW5|CLN6_HUMAN	4	6.2614548E7	MS/MS	STY:79.9663@HGS(0.9410)VS(0.0590)ADEAAR;
HGSVSADEAAR	HGS[79.9663]VS[79.9663]ADEAAR	K	T	61	71	11	2	3S(79.9663),5S(79.9663)	sp|Q9NWW5-2|CLN6_HUMAN	Q9NWW5-2	CLN6_HUMAN	CLN6	Isoform 2 of Ceroid-lipofuscinosis neuronal protein 6		sp|Q9NWW5|CLN6_HUMAN	1	0	MS/MS	STY:79.9663@HGS(1.0000)VS(1.0000)ADEAAR;
HGSYEDAVHSGALND	HGS[79.9663]YEDAVHSGALND	K	-	542	556	15	2	3S(79.9663)	sp|P17987|TCPA_HUMAN	P17987	TCPA_HUMAN	TCP1	T-complex protein 1 subunit alpha			1	1.5502978E7	MS/MS	STY:79.9663@HGS(0.3333)Y(0.3333)EDAVHS(0.3333)GALND;
HGTPDPSPR	HGTPDPS[79.9663]PR	R	K	133	141	9	2	7S(79.9663)	sp|Q9BRD0|BUD13_HUMAN	Q9BRD0	BUD13_HUMAN	BUD13	BUD13 homolog		sp|Q9BRD0-2|BUD13_HUMAN	1	4.90053e+06	MS/MS	STY:79.9663@HGT(0.1510)PDPS(0.8490)PR;
HGTPDPSPR	HGT[79.9663]PDPS[79.9663]PR	R	K	133	141	9	2	3T(79.9663),7S(79.9663)	sp|Q9BRD0|BUD13_HUMAN	Q9BRD0	BUD13_HUMAN	BUD13	BUD13 homolog		sp|Q9BRD0-2|BUD13_HUMAN	1	5.9946656E7	MS/MS	STY:79.9663@HGT(1.0000)PDPS(1.0000)PR;
HIVSNDSSDSDDESHEPK	HIVSNDSSDSDDES[79.9663]HEPK	K	G	428	445	18	2,3	14S(79.9663)	sp|P47712|PA24A_HUMAN	P47712	PA24A_HUMAN	PLA2G4A	Cytosolic phospholipase A2			4	0	MS/MS	STY:79.9663@HIVS(0.0149)NDS(0.0153)S(0.0153)DS(0.0185)DDES(0.9360)HEPK;
HIVSNDSSDSDDESHEPK	HIVSNDSSDS[79.9663]DDESHEPK	K	G	428	445	18	2,3	10S(79.9663)	sp|P47712|PA24A_HUMAN	P47712	PA24A_HUMAN	PLA2G4A	Cytosolic phospholipase A2			22	1.44020083E9	MS/MS	STY:79.9663@HIVS(0.0143)NDS(0.0143)S(0.0145)DS(0.9425)DDES(0.0144)HEPK;
HIVSNDSSDSDDESHEPK	HIVSNDSSDS[79.9663]DDES[79.9663]HEPK	K	G	428	445	18	2,3	10S(79.9663),14S(79.9663)	sp|P47712|PA24A_HUMAN	P47712	PA24A_HUMAN	PLA2G4A	Cytosolic phospholipase A2			4	1.88505328E8	MS/MS	STY:79.9663@HIVS(0.0518)NDS(0.0518)S(0.0518)DS(0.9220)DDES(0.9226)HEPK;
HIVSNDSSDSDDESHEPK	HIVSNDSS[79.9663]DSDDESHEPK	K	G	428	445	18	2,3	8S(79.9663)	sp|P47712|PA24A_HUMAN	P47712	PA24A_HUMAN	PLA2G4A	Cytosolic phospholipase A2			6	1.36495776E8	MS/MS	STY:79.9663@HIVS(0.0141)NDS(0.0163)S(0.9236)DS(0.0232)DDES(0.0227)HEPK;
HIVSNDSSDSDDESHEPK	HIVSNDSS[79.9663]DSDDES[79.9663]HEPK	K	G	428	445	18	3	14S(79.9663),8S(79.9663)	sp|P47712|PA24A_HUMAN	P47712	PA24A_HUMAN	PLA2G4A	Cytosolic phospholipase A2			2	0	MS/MS	STY:79.9663@HIVS(0.0378)NDS(0.0564)S(0.9070)DS(0.0895)DDES(0.9093)HEPK;
HIVSNDSSDSDDESHEPK	HIVSNDSS[79.9663]DS[79.9663]DDESHEPK	K	G	428	445	18	3	10S(79.9663),8S(79.9663)	sp|P47712|PA24A_HUMAN	P47712	PA24A_HUMAN	PLA2G4A	Cytosolic phospholipase A2			4	3.73103104E8	MS/MS	STY:79.9663@HIVS(0.0378)NDS(0.0639)S(0.9290)DS(0.9306)DDES(0.0386)HEPK;
HIVSNDSSDSDDESHEPK	HIVSNDS[79.9663]SDSDDESHEPK	K	G	428	445	18	2,3	7S(79.9663)	sp|P47712|PA24A_HUMAN	P47712	PA24A_HUMAN	PLA2G4A	Cytosolic phospholipase A2			8	1.57669658E9	MS/MS	STY:79.9663@HIVS(0.0137)NDS(0.4201)S(0.4201)DS(0.0726)DDES(0.0735)HEPK;
HIVSNDSSDSDDESHEPK	HIVSNDS[79.9663]SDSDDES[79.9663]HEPK	K	G	428	445	18	2,3	14S(79.9663),7S(79.9663)	sp|P47712|PA24A_HUMAN	P47712	PA24A_HUMAN	PLA2G4A	Cytosolic phospholipase A2			3	5.4209184E8	MS/MS	STY:79.9663@HIVS(0.2696)NDS(0.8143)S(0.0512)DS(0.0512)DDES(0.8139)HEPK;
HIVSNDSSDSDDESHEPK	HIVSNDS[79.9663]SDS[79.9663]DDESHEPK	K	G	428	445	18	2,3	10S(79.9663),7S(79.9663)	sp|P47712|PA24A_HUMAN	P47712	PA24A_HUMAN	PLA2G4A	Cytosolic phospholipase A2			5	5.6046477E8	MS/MS	STY:79.9663@HIVS(0.0351)NDS(0.8849)S(0.0438)DS(0.8853)DDES(0.1508)HEPK;
HIVSNDSSDSDDESHEPK	HIVSNDS[79.9663]S[79.9663]DSDDESHEPK	K	G	428	445	18	2,3	7S(79.9663),8S(79.9663)	sp|P47712|PA24A_HUMAN	P47712	PA24A_HUMAN	PLA2G4A	Cytosolic phospholipase A2			7	5.6116922E8	MS/MS	STY:79.9663@HIVS(0.0384)NDS(0.9105)S(0.9105)DS(0.0703)DDES(0.0703)HEPK;
HIVSNDSSDSDDESHEPK	HIVSNDS[79.9663]S[79.9663]DS[79.9663]DDESHEPK	K	G	428	445	18	2,3	10S(79.9663),7S(79.9663),8S(79.9663)	sp|P47712|PA24A_HUMAN	P47712	PA24A_HUMAN	PLA2G4A	Cytosolic phospholipase A2			4	4.9285224E7	MS/MS	STY:79.9663@HIVS(0.1666)NDS(0.8919)S(0.8919)DS(0.8919)DDES(0.1576)HEPK;
HIVSNDSSDSDDESHEPK	HIVS[79.9663]NDSSDSDDESHEPK	K	G	428	445	18	2,3	4S(79.9663)	sp|P47712|PA24A_HUMAN	P47712	PA24A_HUMAN	PLA2G4A	Cytosolic phospholipase A2			11	1.55395226E9	MS/MS	STY:79.9663@HIVS(0.9076)NDS(0.0140)S(0.0140)DS(0.0447)DDES(0.0198)HEPK;
HIVSNDSSDSDDESHEPK	HIVS[79.9663]NDSSDSDDES[79.9663]HEPK	K	G	428	445	18	3	14S(79.9663),4S(79.9663)	sp|P47712|PA24A_HUMAN	P47712	PA24A_HUMAN	PLA2G4A	Cytosolic phospholipase A2			3	0	MS/MS	STY:79.9663@HIVS(0.7197)NDS(0.0964)S(0.0964)DS(0.3930)DDES(0.6946)HEPK;
HIVSNDSSDSDDESHEPK	HIVS[79.9663]NDSSDS[79.9663]DDESHEPK	K	G	428	445	18	2,3	10S(79.9663),4S(79.9663)	sp|P47712|PA24A_HUMAN	P47712	PA24A_HUMAN	PLA2G4A	Cytosolic phospholipase A2			5	5.6046477E8	MS/MS	STY:79.9663@HIVS(0.9242)NDS(0.0545)S(0.0545)DS(0.9248)DDES(0.0419)HEPK;
HIVSNDSSDSDDESHEPK	HIVS[79.9663]NDSSDS[79.9663]DDES[79.9663]HEPK	K	G	428	445	18	3	10S(79.9663),14S(79.9663),4S(79.9663)	sp|P47712|PA24A_HUMAN	P47712	PA24A_HUMAN	PLA2G4A	Cytosolic phospholipase A2			1	4.8955424E7	MS/MS	STY:79.9663@HIVS(0.5846)NDS(0.5846)S(0.5846)DS(0.6231)DDES(0.6231)HEPK;
HIVSNDSSDSDDESHEPK	HIVS[79.9663]NDS[79.9663]SDSDDESHEPK	K	G	428	445	18	2,3	4S(79.9663),7S(79.9663)	sp|P47712|PA24A_HUMAN	P47712	PA24A_HUMAN	PLA2G4A	Cytosolic phospholipase A2			9	5.6244141E8	MS/MS	STY:79.9663@HIVS(0.7883)NDS(0.7883)S(0.1625)DS(0.1625)DDES(0.0985)HEPK;
HIVSNDSSDSDDESHEPK	HIVS[79.9663]NDS[79.9663]SDSDDES[79.9663]HEPK	K	G	428	445	18	3	14S(79.9663),4S(79.9663),7S(79.9663)	sp|P47712|PA24A_HUMAN	P47712	PA24A_HUMAN	PLA2G4A	Cytosolic phospholipase A2			1	0	MS/MS	STY:79.9663@HIVS(0.5918)NDS(0.5918)S(0.5918)DS(0.5918)DDES(0.6327)HEPK;
HIVSNDSSDSDDESHEPK	HIVS[79.9663]NDS[79.9663]S[79.9663]DSDDESHEPK	K	G	428	445	18	3	4S(79.9663),7S(79.9663),8S(79.9663)	sp|P47712|PA24A_HUMAN	P47712	PA24A_HUMAN	PLA2G4A	Cytosolic phospholipase A2			1	4.0880024E7	MS/MS	STY:79.9663@HIVS(0.6973)NDS(0.6973)S(0.6973)DS(0.6973)DDES(0.2108)HEPK;
HLAGYESSSTLMTSELESTSLGDSDEEDTMSR	HLAGYESSSTLMTSELESTS[79.9663]LGDS[79.9663]DEEDTMSR	R	F	188	219	32	3	20S(79.9663),24S(79.9663)	sp|O14641|DVL2_HUMAN	O14641	DVL2_HUMAN	DVL2	Segment polarity protein dishevelled homolog DVL-2			1	0	MS/MS	STY:79.9663@HLAGY(0.1399)ES(0.1399)S(0.1399)S(0.1399)T(0.1399)LMT(0.1813)S(0.0062)ELES(0.0075)T(0.0075)S(0.3956)LGDS(0.3644)DEEDT(0.2324)MS(0.1053)R;
HLDGEEDGSSDQSQASGTTGGR	HLDGEEDGSSDQSQASGT[79.9663]T[79.9663]GGR	K	R	164	185	22	2	18T(79.9663),19T(79.9663)	sp|Q9UNF1-2|MAGD2_HUMAN	Q9UNF1-2	MAGD2_HUMAN	MAGED2	Isoform 2 of Melanoma-associated antigen D2		sp|Q9UNF1|MAGD2_HUMAN	1	1.0578666E7	MS/MS	STY:79.9663@HLDGEEDGS(0.0525)S(0.0525)DQS(0.0901)QAS(0.0901)GT(0.8573)T(0.8573)GGR;
HLDGEEDGSSDQSQASGTTGGR	HLDGEEDGSSDQS[79.9663]QASGTTGGR	K	R	164	185	22	3	13S(79.9663)	sp|Q9UNF1-2|MAGD2_HUMAN	Q9UNF1-2	MAGD2_HUMAN	MAGED2	Isoform 2 of Melanoma-associated antigen D2		sp|Q9UNF1|MAGD2_HUMAN	1	1.8673668E7	MS/MS	STY:79.9663@HLDGEEDGS(0.0156)S(0.0156)DQS(0.9231)QAS(0.0155)GT(0.0155)T(0.0149)GGR;
HLDGEEDGSSDQSQASGTTGGR	HLDGEEDGSS[79.9663]DQSQASGTTGGR	K	R	164	185	22	2,3	10S(79.9663)	sp|Q9UNF1-2|MAGD2_HUMAN	Q9UNF1-2	MAGD2_HUMAN	MAGED2	Isoform 2 of Melanoma-associated antigen D2		sp|Q9UNF1|MAGD2_HUMAN	2	5.3539872E7	MS/MS	STY:79.9663@HLDGEEDGS(0.0139)S(0.3033)DQS(0.3033)QAS(0.3033)GT(0.0381)T(0.0381)GGR;
HLDGEEDGSSDQSQASGTTGGR	HLDGEEDGSS[79.9663]DQS[79.9663]QASGTTGGR	K	R	164	185	22	2	10S(79.9663),13S(79.9663)	sp|Q9UNF1-2|MAGD2_HUMAN	Q9UNF1-2	MAGD2_HUMAN	MAGED2	Isoform 2 of Melanoma-associated antigen D2		sp|Q9UNF1|MAGD2_HUMAN	1	1.0578666E7	MS/MS	STY:79.9663@HLDGEEDGS(0.1058)S(0.4088)DQS(0.4088)QAS(0.4088)GT(0.3340)T(0.3340)GGR;
HLDGEEDGSSDQSQASGTTGGR	HLDGEEDGSS[79.9663]DQS[79.9663]QASGTT[79.9663]GGR	K	R	164	185	22	3	10S(79.9663),13S(79.9663),19T(79.9663)	sp|Q9UNF1-2|MAGD2_HUMAN	Q9UNF1-2	MAGD2_HUMAN	MAGED2	Isoform 2 of Melanoma-associated antigen D2		sp|Q9UNF1|MAGD2_HUMAN	1	3.2037958E7	MS/MS	STY:79.9663@HLDGEEDGS(0.6183)S(0.7058)DQS(0.6561)QAS(0.1061)GT(0.2104)T(0.7033)GGR;
HLDGEEDGSSDQSQASGTTGGR	HLDGEEDGS[79.9663]SDQSQASGTTGGR	K	R	164	185	22	2,3	9S(79.9663)	sp|Q9UNF1-2|MAGD2_HUMAN	Q9UNF1-2	MAGD2_HUMAN	MAGED2	Isoform 2 of Melanoma-associated antigen D2		sp|Q9UNF1|MAGD2_HUMAN	3	5.3127364E7	MS/MS	STY:79.9663@HLDGEEDGS(0.9167)S(0.0304)DQS(0.0183)QAS(0.0116)GT(0.0116)T(0.0116)GGR;
HLDGEEDGSSDQSQASGTTGGR	HLDGEEDGS[79.9663]SDQSQAS[79.9663]GTTGGR	K	R	164	185	22	3	16S(79.9663),9S(79.9663)	sp|Q9UNF1-2|MAGD2_HUMAN	Q9UNF1-2	MAGD2_HUMAN	MAGED2	Isoform 2 of Melanoma-associated antigen D2		sp|Q9UNF1|MAGD2_HUMAN	1	0	MS/MS	STY:79.9663@HLDGEEDGS(0.5123)S(0.1008)DQS(0.1008)QAS(0.4287)GT(0.4287)T(0.4287)GGR;
HLDGEEDGSSDQSQASGTTGGR	HLDGEEDGS[79.9663]S[79.9663]DQSQASGTTGGR	K	R	164	185	22	2,3	10S(79.9663),9S(79.9663)	sp|Q9UNF1-2|MAGD2_HUMAN	Q9UNF1-2	MAGD2_HUMAN	MAGED2	Isoform 2 of Melanoma-associated antigen D2		sp|Q9UNF1|MAGD2_HUMAN	6	2.8223722E7	MS/MS	STY:79.9663@HLDGEEDGS(0.9378)S(0.9378)DQS(0.0311)QAS(0.0311)GT(0.0311)T(0.0311)GGR;
HLDGEEDGSSDQSQASGTTGGR	HLDGEEDGS[79.9663]S[79.9663]DQS[79.9663]QASGTTGGR	K	R	164	185	22	2,3	10S(79.9663),13S(79.9663),9S(79.9663)	sp|Q9UNF1-2|MAGD2_HUMAN	Q9UNF1-2	MAGD2_HUMAN	MAGED2	Isoform 2 of Melanoma-associated antigen D2		sp|Q9UNF1|MAGD2_HUMAN	2	4.3219396E7	MS/MS	STY:79.9663@HLDGEEDGS(0.4918)S(0.4918)DQS(0.5408)QAS(0.4918)GT(0.4918)T(0.4918)GGR;
HLLTDLPLPPELPGGDLSPPDSPEPK	HLLTDLPLPPELPGGDLS[79.9663]PPDS[79.9663]PEPK	R	A	664	689	26	3	18S(79.9663),22S(79.9663)	sp|Q9NYV4-2|CDK12_HUMAN	Q9NYV4-2	CDK12_HUMAN	CDK12	Isoform 2 of Cyclin-dependent kinase 12		sp|Q9NYV4-3|CDK12_HUMAN, sp|Q9NYV4|CDK12_HUMAN	2	0	MS/MS	STY:79.9663@HLLT(0.1611)DLPLPPELPGGDLS(0.9194)PPDS(0.9195)PEPK;
HLLTDLPLPPELPGGDLSPPDSPEPK	HLLT[79.9663]DLPLPPELPGGDLS[79.9663]PPDSPEPK	R	A	664	689	26	3	18S(79.9663),4T(79.9663)	sp|Q9NYV4-2|CDK12_HUMAN	Q9NYV4-2	CDK12_HUMAN	CDK12	Isoform 2 of Cyclin-dependent kinase 12		sp|Q9NYV4-3|CDK12_HUMAN, sp|Q9NYV4|CDK12_HUMAN	1	0	MS/MS	STY:79.9663@HLLT(0.6941)DLPLPPELPGGDLS(0.6914)PPDS(0.6145)PEPK;
HLNSSQPSGFGPANSLEDVVR	HLNSSQPSGFGPANS[79.9663]LEDVVR	K	L	485	505	21	3	15S(79.9663)	sp|Q52LW3|RHG29_HUMAN	Q52LW3	RHG29_HUMAN	ARHGAP29	Rho GTPase-activating protein 29			1	1.4257585E7	MS/MS	STY:79.9663@HLNS(0.0574)S(0.0574)QPS(0.0574)GFGPANS(0.8277)LEDVVR;
HLNSSQPSGFGPANSLEDVVR	HLNSSQPS[79.9663]GFGPANS[79.9663]LEDVVR	K	L	485	505	21	3	15S(79.9663),8S(79.9663)	sp|Q52LW3|RHG29_HUMAN	Q52LW3	RHG29_HUMAN	ARHGAP29	Rho GTPase-activating protein 29			1	1.8301886E7	MS/MS	STY:79.9663@HLNS(0.4777)S(0.4777)QPS(0.5076)GFGPANS(0.5370)LEDVVR;
HLSPNDNENDTSYVIESDEDLEMEMLK	HLSPNDNENDT[79.9663]SYVIES[79.9663]DEDLEMEMLK	K	S	451	477	27	3	11T(79.9663),17S(79.9663)	sp|Q14191|WRN_HUMAN	Q14191	WRN_HUMAN	WRN	Bifunctional 3'-5' exonuclease/ATP-dependent helicase WRN			1	0	MS/MS	STY:79.9663@HLS(0.1696)PNDNENDT(0.6227)S(0.3597)Y(0.2318)VIES(0.6162)DEDLEMEMLK;
HMDPPPAPVQDRSPSPR	HMDPPPAPVQDRS[79.9663]PS[79.9663]PR	K	H	2197	2213	17	3	13S(79.9663),15S(79.9663)	sp|P46821|MAP1B_HUMAN	P46821	MAP1B_HUMAN	MAP1B	Microtubule-associated protein 1B			3	7.4427736E7	MS/MS	STY:79.9663@HMDPPPAPVQDRS(1.0000)PS(1.0000)PR;
HNDIVDSDSDAEDR	HNDIVDS[79.9663]DS[79.9663]DAEDR	K	G	140	153	14	2	7S(79.9663),9S(79.9663)	sp|P78316-2|NOP14_HUMAN	P78316-2	NOP14_HUMAN	NOP14	Isoform 2 of Nucleolar protein 14		sp|P78316|NOP14_HUMAN	37	7.9768294E8	MS/MS	STY:79.9663@HNDIVDS(1.0000)DS(1.0000)DAEDR;
HNLFEDNMALPSESVSSLTDLKPPTGSNQASPAR	HNLFEDNMALPSES[79.9663]VSSLTDLKPPTGSNQAS[79.9663]PAR	K	R	566	599	34	3	14S(79.9663),31S(79.9663)	sp|Q9BZQ8|NIBA1_HUMAN	Q9BZQ8	NIBA1_HUMAN	NIBAN1	Protein Niban 1			1	4.2946328E7	MS/MS	STY:79.9663@HNLFEDNMALPS(0.0853)ES(0.5288)VS(0.0716)S(0.0716)LT(0.0716)DLKPPT(0.3603)GS(0.3603)NQAS(0.4506)PAR;
HNQGDSDDDVEETHPMDGNDSDYDPK	HNQGDSDDDVEETHPMDGNDSDY[79.9663]DPK	R	K	209	234	26	3	23Y(79.9663)	sp|Q9P2K3-3|RCOR3_HUMAN	Q9P2K3-3	RCOR3_HUMAN	RCOR3	Isoform 3 of REST corepressor 3		sp|Q9P2K3-2|RCOR3_HUMAN, sp|Q9P2K3-4|RCOR3_HUMAN, sp|Q9P2K3|RCOR3_HUMAN	1	0	MS/MS	STY:79.9663@HNQGDS(0.1102)DDDVEET(0.1102)HPMDGNDS(0.1102)DY(0.6693)DPK;
HNQGDSDDDVEETHPMDGNDSDYDPK	HNQGDSDDDVEETHPMDGNDS[79.9663]DYDPK	R	K	209	234	26	3	21S(79.9663)	sp|Q9P2K3-3|RCOR3_HUMAN	Q9P2K3-3	RCOR3_HUMAN	RCOR3	Isoform 3 of REST corepressor 3		sp|Q9P2K3-2|RCOR3_HUMAN, sp|Q9P2K3-4|RCOR3_HUMAN, sp|Q9P2K3|RCOR3_HUMAN	1	2.3586372E7	MS/MS	STY:79.9663@HNQGDS(0.0266)DDDVEET(0.0274)HPMDGNDS(0.4730)DY(0.4730)DPK;
HNQGDSDDDVEETHPMDGNDSDYDPK	HNQGDSDDDVEET[79.9663]HPMDGNDSDYDPK	R	K	209	234	26	3	13T(79.9663)	sp|Q9P2K3-3|RCOR3_HUMAN	Q9P2K3-3	RCOR3_HUMAN	RCOR3	Isoform 3 of REST corepressor 3		sp|Q9P2K3-2|RCOR3_HUMAN, sp|Q9P2K3-4|RCOR3_HUMAN, sp|Q9P2K3|RCOR3_HUMAN	1	0	MS/MS	STY:79.9663@HNQGDS(0.0295)DDDVEET(0.9121)HPMDGNDS(0.0292)DY(0.0292)DPK;
HNQGDSDDDVEETHPMDGNDSDYDPK	HNQGDS[79.9663]DDDVEETHPMDGNDSDYDPK	R	K	209	234	26	3	6S(79.9663)	sp|Q9P2K3-3|RCOR3_HUMAN	Q9P2K3-3	RCOR3_HUMAN	RCOR3	Isoform 3 of REST corepressor 3		sp|Q9P2K3-2|RCOR3_HUMAN, sp|Q9P2K3-4|RCOR3_HUMAN, sp|Q9P2K3|RCOR3_HUMAN	5	7.0553216E7	MS/MS	STY:79.9663@HNQGDS(0.9120)DDDVEET(0.0438)HPMDGNDS(0.0198)DY(0.0244)DPK;
HNQGDSDDDVEETHPMDGNDSDYDPK	HNQGDS[79.9663]DDDVEETHPMDGNDSDY[79.9663]DPK	R	K	209	234	26	3	23Y(79.9663),6S(79.9663)	sp|Q9P2K3-3|RCOR3_HUMAN	Q9P2K3-3	RCOR3_HUMAN	RCOR3	Isoform 3 of REST corepressor 3		sp|Q9P2K3-2|RCOR3_HUMAN, sp|Q9P2K3-4|RCOR3_HUMAN, sp|Q9P2K3|RCOR3_HUMAN	1	0	MS/MS	STY:79.9663@HNQGDS(0.6542)DDDVEET(0.5866)HPMDGNDS(0.0642)DY(0.6950)DPK;
HNQGDSDDDVEETHPMDGNDSDYDPK	HNQGDS[79.9663]DDDVEETHPMDGNDS[79.9663]DYDPK	R	K	209	234	26	3	21S(79.9663),6S(79.9663)	sp|Q9P2K3-3|RCOR3_HUMAN	Q9P2K3-3	RCOR3_HUMAN	RCOR3	Isoform 3 of REST corepressor 3		sp|Q9P2K3-2|RCOR3_HUMAN, sp|Q9P2K3-4|RCOR3_HUMAN, sp|Q9P2K3|RCOR3_HUMAN	3	1.05598208E8	MS/MS	STY:79.9663@HNQGDS(0.8986)DDDVEET(0.1290)HPMDGNDS(0.9003)DY(0.0721)DPK;
HNQGDSDDDVEETHPMDGNDSDYDPK	HNQGDS[79.9663]DDDVEET[79.9663]HPMDGNDSDYDPK	R	K	209	234	26	3	13T(79.9663),6S(79.9663)	sp|Q9P2K3-3|RCOR3_HUMAN	Q9P2K3-3	RCOR3_HUMAN	RCOR3	Isoform 3 of REST corepressor 3		sp|Q9P2K3-2|RCOR3_HUMAN, sp|Q9P2K3-4|RCOR3_HUMAN, sp|Q9P2K3|RCOR3_HUMAN	1	1.05598208E8	MS/MS	STY:79.9663@HNQGDS(0.8013)DDDVEET(0.8235)HPMDGNDS(0.1876)DY(0.1876)DPK;
HPASDSEIEELQK	HPASDS[79.9663]EIEELQK	K	S	154	166	13	2	6S(79.9663)	sp|Q96ST2|IWS1_HUMAN	Q96ST2	IWS1_HUMAN	IWS1	Protein IWS1 homolog			1	9.4312992E7	MS/MS	STY:79.9663@HPAS(0.1589)DS(0.8411)EIEELQK;
HPASDSEIEELQK	HPAS[79.9663]DSEIEELQK	K	S	154	166	13	2,3	4S(79.9663)	sp|Q96ST2|IWS1_HUMAN	Q96ST2	IWS1_HUMAN	IWS1	Protein IWS1 homolog			3	1.13731936E8	MS/MS	STY:79.9663@HPAS(0.5000)DS(0.5000)EIEELQK;
HPASDSEIEELQK	HPAS[79.9663]DS[79.9663]EIEELQK	K	S	154	166	13	2,3	4S(79.9663),6S(79.9663)	sp|Q96ST2|IWS1_HUMAN	Q96ST2	IWS1_HUMAN	IWS1	Protein IWS1 homolog			38	1.47578867E9	MS/MS	STY:79.9663@HPAS(1.0000)DS(1.0000)EIEELQK;
HPEPVPEEGSEDELPPQVHK	HPEPVPEEGS[79.9663]EDELPPQVHK	R	V	758	777	20	3	10S(79.9663)	sp|Q7Z3C6-2|ATG9A_HUMAN	Q7Z3C6-2	ATG9A_HUMAN	ATG9A	Isoform 2 of Autophagy-related protein 9A		sp|Q7Z3C6|ATG9A_HUMAN	7	9.7864872E7	MS/MS	STY:79.9663@HPEPVPEEGS(1.0000)EDELPPQVHK;
HPNYSPPGSPIEK	HPNYS[79.9663]PPGS[79.9663]PIEK	K	Y	1090	1102	13	2	5S(79.9663),9S(79.9663)	sp|Q9UHF7-2|TRPS1_HUMAN	Q9UHF7-2	TRPS1_HUMAN	TRPS1	Isoform 2 of Zinc finger transcription factor Trps1		sp|Q9UHF7-3|TRPS1_HUMAN, sp|Q9UHF7|TRPS1_HUMAN	3	2.26367744E8	MS/MS	STY:79.9663@HPNY(0.1193)S(0.9405)PPGS(0.9402)PIEK;
HPNYSPPGSPIEK	HPNY[79.9663]SPPGS[79.9663]PIEK	K	Y	1090	1102	13	2	4Y(79.9663),9S(79.9663)	sp|Q9UHF7-2|TRPS1_HUMAN	Q9UHF7-2	TRPS1_HUMAN	TRPS1	Isoform 2 of Zinc finger transcription factor Trps1		sp|Q9UHF7-3|TRPS1_HUMAN, sp|Q9UHF7|TRPS1_HUMAN	5	2.26367744E8	MS/MS	STY:79.9663@HPNY(0.9381)S(0.1311)PPGS(0.9307)PIEK;
HPNYSPPGSPIEK	HPNY[79.9663]S[79.9663]PPGSPIEK	K	Y	1090	1102	13	2	4Y(79.9663),5S(79.9663)	sp|Q9UHF7-2|TRPS1_HUMAN	Q9UHF7-2	TRPS1_HUMAN	TRPS1	Isoform 2 of Zinc finger transcription factor Trps1		sp|Q9UHF7-3|TRPS1_HUMAN, sp|Q9UHF7|TRPS1_HUMAN	3	2.26367744E8	MS/MS	STY:79.9663@HPNY(0.9382)S(0.9382)PPGS(0.1235)PIEK;
HPPFSPPEPPLSSPASQHK	HPPFSPPEPPLS[79.9663]S[79.9663]PASQHK	R	G	862	880	19	3	12S(79.9663),13S(79.9663)	sp|Q68CZ2|TENS3_HUMAN	Q68CZ2	TENS3_HUMAN	TNS3	Tensin-3		sp|Q68CZ2-2|TENS3_HUMAN	1	0	MS/MS	STY:79.9663@HPPFS(0.1443)PPEPPLS(0.6186)S(0.6186)PAS(0.6186)QHK;
HPPFSPPEPPLSSPASQHK	HPPFS[79.9663]PPEPPLSS[79.9663]PASQHK	R	G	862	880	19	3	13S(79.9663),5S(79.9663)	sp|Q68CZ2|TENS3_HUMAN	Q68CZ2	TENS3_HUMAN	TNS3	Tensin-3		sp|Q68CZ2-2|TENS3_HUMAN	1	0	MS/MS	STY:79.9663@HPPFS(0.6079)PPEPPLS(0.2866)S(0.5527)PAS(0.5527)QHK;
HPPFSPPEPPLSSPASQHK	HPPFS[79.9663]PPEPPLS[79.9663]SPASQHK	R	G	862	880	19	3	12S(79.9663),5S(79.9663)	sp|Q68CZ2|TENS3_HUMAN	Q68CZ2	TENS3_HUMAN	TNS3	Tensin-3		sp|Q68CZ2-2|TENS3_HUMAN	6	3.4088628E7	MS/MS	STY:79.9663@HPPFS(0.6952)PPEPPLS(0.6278)S(0.6278)PAS(0.0491)QHK;
HPSSPCSVK	HPS[79.9663]SPC[57.0215]SVK	R	H	15	23	9	2	3S(79.9663),6C(57.0215)	sp|O95696-2|BRD1_HUMAN	O95696-2	BRD1_HUMAN	BRD1	Isoform 2 of Bromodomain-containing protein 1		sp|O95696|BRD1_HUMAN	1	0	MS/MS	STY:79.9663@HPS(0.3333)S(0.3333)PCS(0.3333)VK;
HPSSPSALR	HPS[79.9663]S[79.9663]PSALR	R	S	200	208	9	2	3S(79.9663),4S(79.9663)	sp|O60504-2|VINEX_HUMAN	O60504-2	VINEX_HUMAN	SORBS3	Isoform Beta of Vinexin		sp|O60504|VINEX_HUMAN	4	4.9573892E7	MS/MS	STY:79.9663@HPS(0.9482)S(0.9482)PS(0.1035)ALR;
HQASDSENEELPK	HQAS[79.9663]DSENEELPK	R	P	232	244	13	2	4S(79.9663)	sp|Q96ST2|IWS1_HUMAN	Q96ST2	IWS1_HUMAN	IWS1	Protein IWS1 homolog			3	6.104102E7	MS/MS	STY:79.9663@HQAS(0.9430)DS(0.0570)ENEELPK;
HQASDSENEELPK	HQAS[79.9663]DS[79.9663]ENEELPK	R	P	232	244	13	2,3	4S(79.9663),6S(79.9663)	sp|Q96ST2|IWS1_HUMAN	Q96ST2	IWS1_HUMAN	IWS1	Protein IWS1 homolog			97	1.85250099E9	MS/MS	STY:79.9663@HQAS(1.0000)DS(1.0000)ENEELPK;
HQASDSENEEPPK	HQAS[79.9663]DS[79.9663]ENEEPPK	R	P	193	205	13	2	4S(79.9663),6S(79.9663)	sp|Q96ST2|IWS1_HUMAN	Q96ST2	IWS1_HUMAN	IWS1	Protein IWS1 homolog			11	1.70848672E8	MS/MS	STY:79.9663@HQAS(1.0000)DS(1.0000)ENEEPPK;
HQASDSENEEPPKPR	HQAS[79.9663]DS[79.9663]ENEEPPKPR	R	M	193	207	15	2,3	4S(79.9663),6S(79.9663)	sp|Q96ST2|IWS1_HUMAN	Q96ST2	IWS1_HUMAN	IWS1	Protein IWS1 homolog			23	2.09303328E8	MS/MS	STY:79.9663@HQAS(1.0000)DS(1.0000)ENEEPPKPR;
HQDGLPYIDDSPSSSPHLSSK	HQDGLPYIDDS[79.9663]PSSSPHLSSK	R	G	449	469	21	3	11S(79.9663)	sp|P11274-2|BCR_HUMAN	P11274-2	BCR_HUMAN	BCR	Isoform 2 of Breakpoint cluster region protein		sp|P11274|BCR_HUMAN	1	1.4200674E7	MS/MS	STY:79.9663@HQDGLPY(0.0206)IDDS(0.7678)PS(0.0445)S(0.0445)S(0.0445)PHLS(0.0445)S(0.0337)K;
HQDGLPYIDDSPSSSPHLSSK	HQDGLPYIDDS[79.9663]PSSSPHLS[79.9663]SK	R	G	449	469	21	3	11S(79.9663),19S(79.9663)	sp|P11274-2|BCR_HUMAN	P11274-2	BCR_HUMAN	BCR	Isoform 2 of Breakpoint cluster region protein		sp|P11274|BCR_HUMAN	1	0	MS/MS	STY:79.9663@HQDGLPY(0.0180)IDDS(0.7346)PS(0.0225)S(0.0207)S(0.0441)PHLS(0.5801)S(0.5801)K;
HQDGLPYIDDSPSSSPHLSSK	HQDGLPYIDDS[79.9663]PS[79.9663]SSPHLSSK	R	G	449	469	21	3	11S(79.9663),13S(79.9663)	sp|P11274-2|BCR_HUMAN	P11274-2	BCR_HUMAN	BCR	Isoform 2 of Breakpoint cluster region protein		sp|P11274|BCR_HUMAN	3	5.2882384E7	MS/MS	STY:79.9663@HQDGLPY(0.0415)IDDS(0.4791)PS(0.4791)S(0.0210)S(0.0210)PHLS(0.4791)S(0.4791)K;
HQDGLPYIDDSPSSSPHLSSK	HQDGLPY[79.9663]IDDSPSS[79.9663]SPHLSSK	R	G	449	469	21	3	14S(79.9663),7Y(79.9663)	sp|P11274-2|BCR_HUMAN	P11274-2	BCR_HUMAN	BCR	Isoform 2 of Breakpoint cluster region protein		sp|P11274|BCR_HUMAN	1	0	MS/MS	STY:79.9663@HQDGLPY(0.4486)IDDS(0.0403)PS(0.0403)S(0.3677)S(0.3677)PHLS(0.3677)S(0.3677)K;
HQDGLPYIDDSPSSSPHLSSK	HQDGLPY[79.9663]IDDSPS[79.9663]SSPHLSSK	R	G	449	469	21	3	13S(79.9663),7Y(79.9663)	sp|P11274-2|BCR_HUMAN	P11274-2	BCR_HUMAN	BCR	Isoform 2 of Breakpoint cluster region protein		sp|P11274|BCR_HUMAN	1	5.2882384E7	MS/MS	STY:79.9663@HQDGLPY(0.4903)IDDS(0.2417)PS(0.4140)S(0.4140)S(0.4140)PHLS(0.0130)S(0.0130)K;
HQDGLPYIDDSPSSSPHLSSK	HQDGLPY[79.9663]IDDS[79.9663]PSSSPHLSSK	R	G	449	469	21	3	11S(79.9663),7Y(79.9663)	sp|P11274-2|BCR_HUMAN	P11274-2	BCR_HUMAN	BCR	Isoform 2 of Breakpoint cluster region protein		sp|P11274|BCR_HUMAN	1	0	MS/MS	STY:79.9663@HQDGLPY(0.4714)IDDS(0.4714)PS(0.0382)S(0.0382)S(0.0382)PHLS(0.4714)S(0.4714)K;
HQEVQDQDPVFQGSDSSGYQSDHK	HQEVQDQDPVFQGSDSSGYQS[79.9663]DHK	K	K	284	307	24	3	21S(79.9663)	sp|Q3B726|RPA43_HUMAN	Q3B726	RPA43_HUMAN	POLR1F	DNA-directed RNA polymerase I subunit RPA43			2	4.642308E7	MS/MS	STY:79.9663@HQEVQDQDPVFQGS(0.0210)DS(0.0227)S(0.0227)GY(0.0227)QS(0.9110)DHK;
HQEVQDQDPVFQGSDSSGYQSDHK	HQEVQDQDPVFQGSDSSGY[79.9663]QSDHK	K	K	284	307	24	3	19Y(79.9663)	sp|Q3B726|RPA43_HUMAN	Q3B726	RPA43_HUMAN	POLR1F	DNA-directed RNA polymerase I subunit RPA43			1	0	MS/MS	STY:79.9663@HQEVQDQDPVFQGS(0.1337)DS(0.1337)S(0.0203)GY(0.3562)QS(0.3562)DHK;
HQEVQDQDPVFQGSDSSGYQSDHK	HQEVQDQDPVFQGSDSS[79.9663]GYQSDHK	K	K	284	307	24	3	17S(79.9663)	sp|Q3B726|RPA43_HUMAN	Q3B726	RPA43_HUMAN	POLR1F	DNA-directed RNA polymerase I subunit RPA43			1	0	MS/MS	STY:79.9663@HQEVQDQDPVFQGS(0.0402)DS(0.0402)S(0.4532)GY(0.4532)QS(0.0132)DHK;
HQEVQDQDPVFQGSDSSGYQSDHK	HQEVQDQDPVFQGSDS[79.9663]SGYQSDHK	K	K	284	307	24	3	16S(79.9663)	sp|Q3B726|RPA43_HUMAN	Q3B726	RPA43_HUMAN	POLR1F	DNA-directed RNA polymerase I subunit RPA43			1	0	MS/MS	STY:79.9663@HQEVQDQDPVFQGS(0.0369)DS(0.2408)S(0.2408)GY(0.2408)QS(0.2408)DHK;
HQEVQDQDPVFQGSDSSGYQSDHK	HQEVQDQDPVFQGS[79.9663]DSSGYQSDHK	K	K	284	307	24	3	14S(79.9663)	sp|Q3B726|RPA43_HUMAN	Q3B726	RPA43_HUMAN	POLR1F	DNA-directed RNA polymerase I subunit RPA43			7	9.5878112E7	MS/MS	STY:79.9663@HQEVQDQDPVFQGS(0.8568)DS(0.0358)S(0.0358)GY(0.0358)QS(0.0358)DHK;
HQIVTMSNDVSEEESEEEEEDSDEEEVELCPILPAK	HQIVTMSNDVSEEES[79.9663]EEEEEDS[79.9663]DEEEVELC[57.0215]PILPAK	R	K	137	172	36	3	15S(79.9663),22S(79.9663),30C(57.0215)	sp|O75607|NPM3_HUMAN	O75607	NPM3_HUMAN	NPM3	Nucleoplasmin-3			4	6.878136E7	MS/MS	STY:79.9663@HQIVT(0.3333)MS(0.3188)NDVS(0.2401)EEES(0.5607)EEEEEDS(0.5471)DEEEVELCPILPAK;
HQIVTMSNDVSEEESEEEEEDSDEEEVELCPILPAK	HQIVTMSNDVS[79.9663]EEES[79.9663]EEEEEDS[79.9663]DEEEVELC[57.0215]PILPAK	R	K	137	172	36	3,4	11S(79.9663),15S(79.9663),22S(79.9663),30C(57.0215)	sp|O75607|NPM3_HUMAN	O75607	NPM3_HUMAN	NPM3	Nucleoplasmin-3			10	3.7733312E8	MS/MS	STY:79.9663@HQIVT(0.0817)MS(0.0817)NDVS(0.9465)EEES(0.9457)EEEEEDS(0.9444)DEEEVELCPILPAK;
HQIVTMSNDVSEEESEEEEEDSDEEEVELCPILPAK	HQIVTMS[79.9663]NDVS[79.9663]EEES[79.9663]EEEEEDSDEEEVELC[57.0215]PILPAK	R	K	137	172	36	3	11S(79.9663),15S(79.9663),30C(57.0215),7S(79.9663)	sp|O75607|NPM3_HUMAN	O75607	NPM3_HUMAN	NPM3	Nucleoplasmin-3			1	0	MS/MS	STY:79.9663@HQIVT(0.0759)MS(0.8058)NDVS(0.8016)EEES(0.7964)EEEEEDS(0.5203)DEEEVELCPILPAK;
HQIVTMSNDVSEEESEEEEEDSDEEEVELCPILPAK	HQIVT[79.9663]MSNDVSEEESEEEEEDS[79.9663]DEEEVELC[57.0215]PILPAK	R	K	137	172	36	3	22S(79.9663),30C(57.0215),5T(79.9663)	sp|O75607|NPM3_HUMAN	O75607	NPM3_HUMAN	NPM3	Nucleoplasmin-3			1	0	MS/MS	STY:79.9663@HQIVT(0.4558)MS(0.3454)NDVS(0.3405)EEES(0.3930)EEEEEDS(0.4653)DEEEVELCPILPAK;
HQIVTMSNDVSEEESEEEEEDSDEEEVELCPILPAK	HQIVT[79.9663]MS[79.9663]NDVSEEESEEEEEDSDEEEVELC[57.0215]PILPAK	R	K	137	172	36	3	30C(57.0215),5T(79.9663),7S(79.9663)	sp|O75607|NPM3_HUMAN	O75607	NPM3_HUMAN	NPM3	Nucleoplasmin-3			2	0	MS/MS	STY:79.9663@HQIVT(0.8673)MS(0.8650)NDVS(0.1188)EEES(0.0728)EEEEEDS(0.0761)DEEEVELCPILPAK;
HQIVTMSNDVSEEESEEEEEDSDEEEVELCPILPAK	HQIVT[79.9663]MS[79.9663]NDVSEEESEEEEEDS[79.9663]DEEEVELC[57.0215]PILPAK	R	K	137	172	36	3,4	22S(79.9663),30C(57.0215),5T(79.9663),7S(79.9663)	sp|O75607|NPM3_HUMAN	O75607	NPM3_HUMAN	NPM3	Nucleoplasmin-3			3	0	MS/MS	STY:79.9663@HQIVT(0.6366)MS(0.6366)NDVS(0.5723)EEES(0.5336)EEEEEDS(0.6210)DEEEVELCPILPAK;
HQIVTMSNDVSEEESEEEEEDSDEEEVELCPILPAK	HQIVT[79.9663]MS[79.9663]NDVSEEES[79.9663]EEEEEDSDEEEVELC[57.0215]PILPAK	R	K	137	172	36	3,4	15S(79.9663),30C(57.0215),5T(79.9663),7S(79.9663)	sp|O75607|NPM3_HUMAN	O75607	NPM3_HUMAN	NPM3	Nucleoplasmin-3			2	4.31103744E8	MS/MS	STY:79.9663@HQIVT(0.7648)MS(0.7709)NDVS(0.0703)EEES(0.7603)EEEEEDS(0.6337)DEEEVELCPILPAK;
HQIVTMSNDVSEEESEEEEEDSDEEEVELCPILPAK	HQIVT[79.9663]MS[79.9663]NDVS[79.9663]EEESEEEEEDSDEEEVELC[57.0215]PILPAK	R	K	137	172	36	4	11S(79.9663),30C(57.0215),5T(79.9663),7S(79.9663)	sp|O75607|NPM3_HUMAN	O75607	NPM3_HUMAN	NPM3	Nucleoplasmin-3			1	0	MS/MS	STY:79.9663@HQIVT(0.6005)MS(0.6005)NDVS(0.6211)EEES(0.5889)EEEEEDS(0.5889)DEEEVELCPILPAK;
HQQQLLASPGSSTVDNK	HQQQLLAS[79.9663]PGSSTVDNK	R	M	514	530	17	3	8S(79.9663)	sp|Q9C0E2|XPO4_HUMAN	Q9C0E2	XPO4_HUMAN	XPO4	Exportin-4			1	7598891	MS/MS	STY:79.9663@HQQQLLAS(0.2500)PGS(0.2500)S(0.2500)T(0.2500)VDNK;
HRPSPPATPPPK	HRPS[79.9663]PPAT[79.9663]PPPK	R	T	399	410	12	2,3	4S(79.9663),8T(79.9663)	sp|Q8IYB3|SRRM1_HUMAN	Q8IYB3	SRRM1_HUMAN	SRRM1	Serine/arginine repetitive matrix protein 1			108	3.42853427E9	MS/MS	STY:79.9663@HRPS(1.0000)PPAT(1.0000)PPPK;
HRSPTPK	HRS[79.9663]PT[79.9663]PK	K	S	229	235	7	2	3S(79.9663),5T(79.9663)	sp|Q9UQ35|SRRM2_HUMAN	Q9UQ35	SRRM2_HUMAN	SRRM2	Serine/arginine repetitive matrix protein 2		sp|Q9UQ35-2|SRRM2_HUMAN, sp|Q9UQ35-3|SRRM2_HUMAN	3	4.91243E7	MS/MS	STY:79.9663@HRS(1.0000)PT(1.0000)PK;
HSCSGSSPPR	HSC[57.0215]SGSS[79.9663]PPR	R	V	889	898	10	2	3C(57.0215),7S(79.9663)	sp|Q9UQ35|SRRM2_HUMAN	Q9UQ35	SRRM2_HUMAN	SRRM2	Serine/arginine repetitive matrix protein 2		sp|Q9UQ35-2|SRRM2_HUMAN	3	1.4939024E8	MS/MS	STY:79.9663@HS(0.0192)CS(0.0214)GS(0.0224)S(0.9370)PPR;
HSCSGSSPPR	HSC[57.0215]SGS[79.9663]SPPR	R	V	889	898	10	2	3C(57.0215),6S(79.9663)	sp|Q9UQ35|SRRM2_HUMAN	Q9UQ35	SRRM2_HUMAN	SRRM2	Serine/arginine repetitive matrix protein 2		sp|Q9UQ35-2|SRRM2_HUMAN	1	1.43992672E8	MS/MS	STY:79.9663@HS(0.0370)CS(0.0137)GS(0.4746)S(0.4746)PPR;
HSCSPMGDGDPEAMEESPR	HSC[57.0215]SPMGDGDPEAMEES[79.9663]PR	R	K	936	954	19	3	17S(79.9663),3C(57.0215)	sp|Q9P275|UBP36_HUMAN	Q9P275	UBP36_HUMAN	USP36	Ubiquitin carboxyl-terminal hydrolase 36			3	1.5261809E7	MS/MS	STY:79.9663@HS(0.0297)CS(0.0297)PMGDGDPEAMEES(0.9407)PR;
HSCSPMGDGDPEAMEESPR	HSC[57.0215]S[79.9663]PMGDGDPEAMEES[79.9663]PR	R	K	936	954	19	2	17S(79.9663),3C(57.0215),4S(79.9663)	sp|Q9P275|UBP36_HUMAN	Q9P275	UBP36_HUMAN	USP36	Ubiquitin carboxyl-terminal hydrolase 36			1	0	MS/MS	STY:79.9663@HS(0.1241)CS(0.9383)PMGDGDPEAMEES(0.9375)PR;
HSDSGTSEASLSPPSSPPSRPR	HSDSGTSEASLSPPS[79.9663]S[79.9663]PPSRPR	K	N	1247	1268	22	3	15S(79.9663),16S(79.9663)	sp|Q7Z4S6-2|KI21A_HUMAN	Q7Z4S6-2	KI21A_HUMAN	KIF21A	Isoform 2 of Kinesin-like protein KIF21A		sp|Q7Z4S6-4|KI21A_HUMAN, sp|Q7Z4S6-5|KI21A_HUMAN, sp|Q7Z4S6-6|KI21A_HUMAN, sp|Q7Z4S6|KI21A_HUMAN	1	2.10496896E8	MS/MS	STY:79.9663@HS(0.1096)DS(0.1462)GT(0.1625)S(0.1210)EAS(0.1534)LS(0.1534)PPS(0.3847)S(0.3847)PPS(0.3847)RPR;
HSDSGTSEASLSPPSSPPSR	HSDSGTSEASLS[79.9663]PPSSPPS[79.9663]R	K	P	1247	1266	20	3	12S(79.9663),19S(79.9663)	sp|Q7Z4S6-2|KI21A_HUMAN	Q7Z4S6-2	KI21A_HUMAN	KIF21A	Isoform 2 of Kinesin-like protein KIF21A		sp|Q7Z4S6-4|KI21A_HUMAN, sp|Q7Z4S6-5|KI21A_HUMAN, sp|Q7Z4S6-6|KI21A_HUMAN, sp|Q7Z4S6|KI21A_HUMAN	1	0	MS/MS	STY:79.9663@HS(0.0469)DS(0.3651)GT(0.0506)S(0.0506)EAS(0.0506)LS(0.6342)PPS(0.0405)S(0.0405)PPS(0.7212)R;
HSDSGTSEASLSPPSSPPSR	HSDSGTSEASLS[79.9663]PPS[79.9663]SPPSR	K	P	1247	1266	20	3	12S(79.9663),15S(79.9663)	sp|Q7Z4S6-2|KI21A_HUMAN	Q7Z4S6-2	KI21A_HUMAN	KIF21A	Isoform 2 of Kinesin-like protein KIF21A		sp|Q7Z4S6-4|KI21A_HUMAN, sp|Q7Z4S6-5|KI21A_HUMAN, sp|Q7Z4S6-6|KI21A_HUMAN, sp|Q7Z4S6|KI21A_HUMAN	1	1.7088488E7	MS/MS	STY:79.9663@HS(0.0124)DS(0.0127)GT(0.0127)S(0.0127)EAS(0.0409)LS(0.5936)PPS(0.4383)S(0.4383)PPS(0.4383)R;
HSDSGTSEASLSPPSSPPSRPR	HSDSGTSEASLS[79.9663]PPS[79.9663]SPPSRPR	K	N	1247	1268	22	3	12S(79.9663),15S(79.9663)	sp|Q7Z4S6-2|KI21A_HUMAN	Q7Z4S6-2	KI21A_HUMAN	KIF21A	Isoform 2 of Kinesin-like protein KIF21A		sp|Q7Z4S6-4|KI21A_HUMAN, sp|Q7Z4S6-5|KI21A_HUMAN, sp|Q7Z4S6-6|KI21A_HUMAN, sp|Q7Z4S6|KI21A_HUMAN	4	2.10496896E8	MS/MS	STY:79.9663@HS(0.0151)DS(0.0151)GT(0.0151)S(0.0159)EAS(0.0159)LS(0.7604)PPS(0.5732)S(0.5732)PPS(0.0161)RPR;
HSDSGTSEASLSPPSSPPSR	HSDSGTSEAS[79.9663]LSPPS[79.9663]SPPSR	K	P	1247	1266	20	3	10S(79.9663),15S(79.9663)	sp|Q7Z4S6-2|KI21A_HUMAN	Q7Z4S6-2	KI21A_HUMAN	KIF21A	Isoform 2 of Kinesin-like protein KIF21A		sp|Q7Z4S6-4|KI21A_HUMAN, sp|Q7Z4S6-5|KI21A_HUMAN, sp|Q7Z4S6-6|KI21A_HUMAN, sp|Q7Z4S6|KI21A_HUMAN	1	1.7088488E7	MS/MS	STY:79.9663@HS(0.0333)DS(0.0333)GT(0.0333)S(0.0150)EAS(0.5383)LS(0.5383)PPS(0.7298)S(0.0469)PPS(0.0319)R;
HSDSGTSEASLSPPSSPPSRPR	HSDSGTSEAS[79.9663]LSPPS[79.9663]SPPSRPR	K	N	1247	1268	22	3	10S(79.9663),15S(79.9663)	sp|Q7Z4S6-2|KI21A_HUMAN	Q7Z4S6-2	KI21A_HUMAN	KIF21A	Isoform 2 of Kinesin-like protein KIF21A		sp|Q7Z4S6-4|KI21A_HUMAN, sp|Q7Z4S6-5|KI21A_HUMAN, sp|Q7Z4S6-6|KI21A_HUMAN, sp|Q7Z4S6|KI21A_HUMAN	2	2.10496896E8	MS/MS	STY:79.9663@HS(0.0134)DS(0.0150)GT(0.0157)S(0.0157)EAS(0.5486)LS(0.5486)PPS(0.7432)S(0.0499)PPS(0.0499)RPR;
HSDSGTSEASLSPPSSPPSRPR	HSDSGTSEAS[79.9663]LS[79.9663]PPSSPPSRPR	K	N	1247	1268	22	3	10S(79.9663),12S(79.9663)	sp|Q7Z4S6-2|KI21A_HUMAN	Q7Z4S6-2	KI21A_HUMAN	KIF21A	Isoform 2 of Kinesin-like protein KIF21A		sp|Q7Z4S6-4|KI21A_HUMAN, sp|Q7Z4S6-5|KI21A_HUMAN, sp|Q7Z4S6-6|KI21A_HUMAN, sp|Q7Z4S6|KI21A_HUMAN	1	0	MS/MS	STY:79.9663@HS(0.0193)DS(0.0193)GT(0.0193)S(0.0193)EAS(0.3846)LS(0.3846)PPS(0.3846)S(0.3846)PPS(0.3846)RPR;
HSDSGTSEASLSPPSSPPSRPR	HSDS[79.9663]GTSEASLSPPSSPPS[79.9663]RPR	K	N	1247	1268	22	3	19S(79.9663),4S(79.9663)	sp|Q7Z4S6-2|KI21A_HUMAN	Q7Z4S6-2	KI21A_HUMAN	KIF21A	Isoform 2 of Kinesin-like protein KIF21A		sp|Q7Z4S6-4|KI21A_HUMAN, sp|Q7Z4S6-5|KI21A_HUMAN, sp|Q7Z4S6-6|KI21A_HUMAN, sp|Q7Z4S6|KI21A_HUMAN	1	0	MS/MS	STY:79.9663@HS(0.0323)DS(0.3973)GT(0.3973)S(0.1254)EAS(0.1254)LS(0.1254)PPS(0.2216)S(0.0375)PPS(0.5379)RPR;
HSLDSDEEEDDDDGGSSK	HSLDSDEEEDDDDGGS[79.9663]SK	K	Y	45	62	18	2	16S(79.9663)	sp|O95400|CD2B2_HUMAN	O95400	CD2B2_HUMAN	CD2BP2	CD2 antigen cytoplasmic tail-binding protein 2			1	8.978825E8	MS/MS	STY:79.9663@HS(0.0870)LDS(0.0123)DEEEDDDDGGS(0.4504)S(0.4504)K;
HSLDSDEEEDDDDGGSSK	HSLDSDEEEDDDDGGS[79.9663]S[79.9663]K	K	Y	45	62	18	2	16S(79.9663),17S(79.9663)	sp|O95400|CD2B2_HUMAN	O95400	CD2B2_HUMAN	CD2BP2	CD2 antigen cytoplasmic tail-binding protein 2			1	1.564172E7	MS/MS	STY:79.9663@HS(0.3279)LDS(0.3279)DEEEDDDDGGS(0.6721)S(0.6721)K;
HSLDSDEEEDDDDGGSSK	HSLDS[79.9663]DEEEDDDDGGSSK	K	Y	45	62	18	2,3	5S(79.9663)	sp|O95400|CD2B2_HUMAN	O95400	CD2B2_HUMAN	CD2BP2	CD2 antigen cytoplasmic tail-binding protein 2			11	1.01410291E9	MS/MS	STY:79.9663@HS(0.0234)LDS(0.9351)DEEEDDDDGGS(0.0208)S(0.0208)K;
HSLSGSSPGMK	HSLSGSS[79.9663]PGMK	R	D	1457	1467	11	2	7S(79.9663)	sp|Q9UQ35|SRRM2_HUMAN	Q9UQ35	SRRM2_HUMAN	SRRM2	Serine/arginine repetitive matrix protein 2		sp|Q9UQ35-2|SRRM2_HUMAN	1	4.5630392E7	MS/MS	STY:79.9663@HS(0.0171)LS(0.3174)GS(0.0244)S(0.6411)PGMK;
HSLSGSSPGMK	HSLSGS[79.9663]SPGMK	R	D	1457	1467	11	2	6S(79.9663)	sp|Q9UQ35|SRRM2_HUMAN	Q9UQ35	SRRM2_HUMAN	SRRM2	Serine/arginine repetitive matrix protein 2		sp|Q9UQ35-2|SRRM2_HUMAN	1	4.5630392E7	MS/MS	STY:79.9663@HS(0.0132)LS(0.0145)GS(0.4861)S(0.4861)PGMK;
HSLSGSSPGMK	HSLS[79.9663]GSSPGM[15.9949]K	R	D	1457	1467	11	2	10M(15.9949),4S(79.9663)	sp|Q9UQ35|SRRM2_HUMAN	Q9UQ35	SRRM2_HUMAN	SRRM2	Serine/arginine repetitive matrix protein 2		sp|Q9UQ35-2|SRRM2_HUMAN	1	1.3292511E7	MS/MS	STY:79.9663@HS(0.0099)LS(0.3300)GS(0.3300)S(0.3300)PGMK;M:15.9949@HSLSGSSPGM(1.0000)K;
HSLSGSSPGMK	HSLS[79.9663]GS[79.9663]SPGMK	R	D	1457	1467	11	2	4S(79.9663),6S(79.9663)	sp|Q9UQ35|SRRM2_HUMAN	Q9UQ35	SRRM2_HUMAN	SRRM2	Serine/arginine repetitive matrix protein 2		sp|Q9UQ35-2|SRRM2_HUMAN	1	1.00006848E8	MS/MS	STY:79.9663@HS(0.0466)LS(0.6960)GS(0.6287)S(0.6287)PGMK;
HSPSPPPPTPTESR	HSPSPPPPTPT[79.9663]ES[79.9663]R	K	K	327	340	14	2,3	11T(79.9663),13S(79.9663)	sp|Q92922|SMRC1_HUMAN	Q92922	SMRC1_HUMAN	SMARCC1	SWI/SNF complex subunit SMARCC1			3	9.8326368E7	MS/MS	STY:79.9663@HS(0.0380)PS(0.0389)PPPPT(0.1839)PT(0.8696)ES(0.8696)R;
HSPTPQQSNR	HSPTPQQS[79.9663]NR	R	T	413	422	10	3	8S(79.9663)	sp|Q8IYB3|SRRM1_HUMAN	Q8IYB3	SRRM1_HUMAN	SRRM1	Serine/arginine repetitive matrix protein 1		sp|Q8IYB3-2|SRRM1_HUMAN	1	8875444	MS/MS	STY:79.9663@HS(0.0492)PT(0.0492)PQQS(0.9016)NR;
HSPTEDEESAK	HSPT[79.9663]EDEESAK	K	A	969	979	11	2	4T(79.9663)	sp|P46821|MAP1B_HUMAN	P46821	MAP1B_HUMAN	MAP1B	Microtubule-associated protein 1B			1	2.5462408E7	MS/MS	STY:79.9663@HS(0.0596)PT(0.7785)EDEES(0.1619)AK;
HSQPSPEPHSPTEPPAWGSSIVK	HSQPSPEPHS[79.9663]PTEPPAWGSSIVK	K	V	1013	1035	23	3	10S(79.9663)	sp|Q5VZ89-7|DEN4C_HUMAN	Q5VZ89-7	DEN4C_HUMAN	DENND4C	Isoform 2 of DENN domain-containing protein 4C		sp|Q5VZ89-3|DEN4C_HUMAN, sp|Q5VZ89-5|DEN4C_HUMAN, sp|Q5VZ89|DEN4C_HUMAN	1	3.6995568E7	MS/MS	STY:79.9663@HS(0.0275)QPS(0.0275)PEPHS(0.8615)PT(0.0150)EPPAWGS(0.0342)S(0.0342)IVK;
HSQPSPEPHSPTEPPAWGSSIVK	HSQPSPEPHS[79.9663]PT[79.9663]EPPAWGSSIVK	K	V	1013	1035	23	3	10S(79.9663),12T(79.9663)	sp|Q5VZ89-7|DEN4C_HUMAN	Q5VZ89-7	DEN4C_HUMAN	DENND4C	Isoform 2 of DENN domain-containing protein 4C		sp|Q5VZ89-3|DEN4C_HUMAN, sp|Q5VZ89-5|DEN4C_HUMAN, sp|Q5VZ89|DEN4C_HUMAN	1	0	MS/MS	STY:79.9663@HS(0.0363)QPS(0.5397)PEPHS(0.6704)PT(0.6548)EPPAWGS(0.0494)S(0.0494)IVK;
HSQPSPEPHSPTEPPAWGSSIVK	HSQPS[79.9663]PEPHSPTEPPAWGSSIVK	K	V	1013	1035	23	3	5S(79.9663)	sp|Q5VZ89-7|DEN4C_HUMAN	Q5VZ89-7	DEN4C_HUMAN	DENND4C	Isoform 2 of DENN domain-containing protein 4C		sp|Q5VZ89-3|DEN4C_HUMAN, sp|Q5VZ89-5|DEN4C_HUMAN, sp|Q5VZ89|DEN4C_HUMAN	1	0	MS/MS	STY:79.9663@HS(0.0107)QPS(0.6704)PEPHS(0.2512)PT(0.0408)EPPAWGS(0.0135)S(0.0135)IVK;
HSQPSPEPHSPTEPPAWGSSIVK	HSQPS[79.9663]PEPHSPTEPPAWGS[79.9663]SIVK	K	V	1013	1035	23	3	19S(79.9663),5S(79.9663)	sp|Q5VZ89-7|DEN4C_HUMAN	Q5VZ89-7	DEN4C_HUMAN	DENND4C	Isoform 2 of DENN domain-containing protein 4C		sp|Q5VZ89-3|DEN4C_HUMAN, sp|Q5VZ89-5|DEN4C_HUMAN, sp|Q5VZ89|DEN4C_HUMAN	1	2.01056256E8	MS/MS	STY:79.9663@HS(0.0175)QPS(0.5558)PEPHS(0.4601)PT(0.0462)EPPAWGS(0.4602)S(0.4602)IVK;
HSQPSPEPHSPTEPPAWGSSIVK	HSQPS[79.9663]PEPHSPT[79.9663]EPPAWGSSIVK	K	V	1013	1035	23	3	12T(79.9663),5S(79.9663)	sp|Q5VZ89-7|DEN4C_HUMAN	Q5VZ89-7	DEN4C_HUMAN	DENND4C	Isoform 2 of DENN domain-containing protein 4C		sp|Q5VZ89-3|DEN4C_HUMAN, sp|Q5VZ89-5|DEN4C_HUMAN, sp|Q5VZ89|DEN4C_HUMAN	1	0	MS/MS	STY:79.9663@HS(0.0239)QPS(0.7342)PEPHS(0.5510)PT(0.6450)EPPAWGS(0.0229)S(0.0229)IVK;
HSQPSPEPHSPTEPPAWGSSIVK	HSQPS[79.9663]PEPHS[79.9663]PTEPPAWGSSIVK	K	V	1013	1035	23	3	10S(79.9663),5S(79.9663)	sp|Q5VZ89-7|DEN4C_HUMAN	Q5VZ89-7	DEN4C_HUMAN	DENND4C	Isoform 2 of DENN domain-containing protein 4C		sp|Q5VZ89-3|DEN4C_HUMAN, sp|Q5VZ89-5|DEN4C_HUMAN, sp|Q5VZ89|DEN4C_HUMAN	4	3.1990544E8	MS/MS	STY:79.9663@HS(0.0288)QPS(0.9378)PEPHS(0.9378)PT(0.0282)EPPAWGS(0.0337)S(0.0337)IVK;
HSSETFSSTTTVTPVSPSFAHNPK	HSSETFSSTTTVTPVS[79.9663]PS[79.9663]FAHNPK	R	R	1147	1170	24	3	16S(79.9663),18S(79.9663)	sp|Q9Y4H2|IRS2_HUMAN	Q9Y4H2	IRS2_HUMAN	IRS2	Insulin receptor substrate 2			1	1.1769882E7	MS/MS	STY:79.9663@HS(0.1339)S(0.1339)ET(0.1339)FS(0.1339)S(0.1339)T(0.1339)T(0.1339)T(0.1339)VT(0.1339)PVS(0.3976)PS(0.3976)FAHNPK;
HSSGIVADLSEQSLK	HSSGIVADLS[79.9663]EQS[79.9663]LK	K	D	35	49	15	2	10S(79.9663),13S(79.9663)	sp|Q15435-3|PP1R7_HUMAN	Q15435-3	PP1R7_HUMAN	PPP1R7	Isoform 3 of Protein phosphatase 1 regulatory subunit 7		sp|Q15435|PP1R7_HUMAN	1	1.7940012E7	MS/MS	STY:79.9663@HS(0.3245)S(0.3245)GIVADLS(0.6755)EQS(0.6755)LK;
HSSISPSTLTLK	HSSISPS[79.9663]TLT[79.9663]LK	R	S	435	446	12	2	10T(79.9663),7S(79.9663)	sp|Q14004-2|CDK13_HUMAN	Q14004-2	CDK13_HUMAN	CDK13	Isoform 2 of Cyclin-dependent kinase 13		sp|Q14004|CDK13_HUMAN	1	1.30389536E8	MS/MS	STY:79.9663@HS(0.0219)S(0.0220)IS(0.0220)PS(0.6018)T(0.6018)LT(0.7305)LK;
HSSLPTESDEDIAPAQQVDIVTEEMPENALPSDEDDK	HSSLPTESDEDIAPAQQVDIVT[79.9663]EEMPENALPS[79.9663]DEDDK	R	D	666	702	37	3	22T(79.9663),32S(79.9663)	sp|O14617-2|AP3D1_HUMAN	O14617-2	AP3D1_HUMAN	AP3D1	Isoform 2 of AP-3 complex subunit delta-1		sp|O14617-3|AP3D1_HUMAN, sp|O14617-5|AP3D1_HUMAN, sp|O14617|AP3D1_HUMAN	2	1.06477504E8	MS/MS	STY:79.9663@HS(0.1673)S(0.1673)LPT(0.2696)ES(0.4100)DEDIAPAQQVDIVT(0.4667)EEMPENALPS(0.5190)DEDDK;
HSSLPTESDEDIAPAQQVDIVTEEMPENALPSDEDDKDPNDPYR	HSSLPTESDEDIAPAQQVDIVT[79.9663]EEMPENALPS[79.9663]DEDDKDPNDPY[79.9663]R	R	A	666	709	44	4	22T(79.9663),32S(79.9663),43Y(79.9663)	sp|O14617-2|AP3D1_HUMAN	O14617-2	AP3D1_HUMAN	AP3D1	Isoform 2 of AP-3 complex subunit delta-1		sp|O14617-3|AP3D1_HUMAN, sp|O14617-5|AP3D1_HUMAN, sp|O14617|AP3D1_HUMAN	1	0	MS/MS	STY:79.9663@HS(0.3906)S(0.3906)LPT(0.4303)ES(0.4303)DEDIAPAQQVDIVT(0.4917)EEMPENALPS(0.4333)DEDDKDPNDPY(0.4333)R;
HSSLPTESDEDIAPAQQVDIVTEEMPENALPSDEDDKDPNDPYR	HSSLPTES[79.9663]DEDIAPAQQVDIVTEEMPENALPS[79.9663]DEDDKDPNDPYR	R	A	666	709	44	4	32S(79.9663),8S(79.9663)	sp|O14617-2|AP3D1_HUMAN	O14617-2	AP3D1_HUMAN	AP3D1	Isoform 2 of AP-3 complex subunit delta-1		sp|O14617-3|AP3D1_HUMAN, sp|O14617-5|AP3D1_HUMAN, sp|O14617|AP3D1_HUMAN	1	0	MS/MS	STY:79.9663@HS(0.0239)S(0.0239)LPT(0.0239)ES(0.7554)DEDIAPAQQVDIVT(0.3416)EEMPENALPS(0.7853)DEDDKDPNDPY(0.0460)R;
HSSLPTESDEDIAPAQQVDIVTEEMPENALPSDEDDKDPNDPYR	HSSLPTES[79.9663]DEDIAPAQQVDIVT[79.9663]EEMPENALPS[79.9663]DEDDKDPNDPYR	R	A	666	709	44	4	22T(79.9663),32S(79.9663),8S(79.9663)	sp|O14617-2|AP3D1_HUMAN	O14617-2	AP3D1_HUMAN	AP3D1	Isoform 2 of AP-3 complex subunit delta-1		sp|O14617-3|AP3D1_HUMAN, sp|O14617-5|AP3D1_HUMAN, sp|O14617|AP3D1_HUMAN	1	0	MS/MS	STY:79.9663@HS(0.3257)S(0.3257)LPT(0.0317)ES(0.6331)DEDIAPAQQVDIVT(0.5888)EEMPENALPS(0.6003)DEDDKDPNDPY(0.4948)R;
HSSLPTESDEDIAPAQQVDIVTEEMPENALPSDEDDKDPNDPYR	HSSLPT[79.9663]ES[79.9663]DEDIAPAQQVDIVTEEMPENALPS[79.9663]DEDDKDPNDPYR	R	A	666	709	44	4	32S(79.9663),6T(79.9663),8S(79.9663)	sp|O14617-2|AP3D1_HUMAN	O14617-2	AP3D1_HUMAN	AP3D1	Isoform 2 of AP-3 complex subunit delta-1		sp|O14617-3|AP3D1_HUMAN, sp|O14617-5|AP3D1_HUMAN, sp|O14617|AP3D1_HUMAN	1	1.9933288E8	MS/MS	STY:79.9663@HS(0.1898)S(0.1898)LPT(0.7845)ES(0.7845)DEDIAPAQQVDIVT(0.2200)EEMPENALPS(0.7933)DEDDKDPNDPY(0.0380)R;
HSSLPTESDEDIAPAQQVDIVTEEMPENALPSDEDDK	HSSLPT[79.9663]ES[79.9663]DEDIAPAQQVDIVT[79.9663]EEMPENALPSDEDDK	R	D	666	702	37	3	22T(79.9663),6T(79.9663),8S(79.9663)	sp|O14617-2|AP3D1_HUMAN	O14617-2	AP3D1_HUMAN	AP3D1	Isoform 2 of AP-3 complex subunit delta-1		sp|O14617-3|AP3D1_HUMAN, sp|O14617-5|AP3D1_HUMAN, sp|O14617|AP3D1_HUMAN	3	1.82119392E8	MS/MS	STY:79.9663@HS(0.0528)S(0.0461)LPT(0.7880)ES(0.7862)DEDIAPAQQVDIVT(0.7708)EEMPENALPS(0.5562)DEDDK;
HSSLPTESDEDIAPAQQVDIVTEEMPENALPSDEDDKDPNDPYR	HSSLPT[79.9663]ES[79.9663]DEDIAPAQQVDIVT[79.9663]EEMPENALPSDEDDKDPNDPYR	R	A	666	709	44	4	22T(79.9663),6T(79.9663),8S(79.9663)	sp|O14617-2|AP3D1_HUMAN	O14617-2	AP3D1_HUMAN	AP3D1	Isoform 2 of AP-3 complex subunit delta-1		sp|O14617-3|AP3D1_HUMAN, sp|O14617-5|AP3D1_HUMAN, sp|O14617|AP3D1_HUMAN	1	6.0696704E7	MS/MS	STY:79.9663@HS(0.2951)S(0.2951)LPT(0.5961)ES(0.5961)DEDIAPAQQVDIVT(0.6029)EEMPENALPS(0.1842)DEDDKDPNDPY(0.4305)R;
HSSTGDSADAGPPAAGSAR	HSSTGDS[79.9663]ADAGPPAAGSAR	R	G	872	890	19	2	7S(79.9663)	sp|Q6ZU35|CRACD_HUMAN	Q6ZU35	CRACD_HUMAN	CRACD	Capping protein-inhibiting regulator of actin dynamics			1	1.3900562E7	MS/MS	STY:79.9663@HS(0.2314)S(0.2314)T(0.2314)GDS(0.2968)ADAGPPAAGS(0.0092)AR;
HSSVSDSQPCEPPSVGTEYSQGASPQPQHQLK	HSSVSDSQPC[57.0215]EPPSVGTEYSQGAS[79.9663]PQPQHQLK	R	K	1192	1223	32	3,4	10C(57.0215),24S(79.9663)	sp|P39880-2|CUX1_HUMAN	P39880-2	CUX1_HUMAN	CUX1	Isoform 2 of Homeobox protein cut-like 1		sp|P39880-3|CUX1_HUMAN, sp|P39880-4|CUX1_HUMAN, sp|P39880-5|CUX1_HUMAN, sp|P39880-6|CUX1_HUMAN, sp|P39880|CUX1_HUMAN	2	1.6112808E7	MS/MS	STY:79.9663@HS(0.0147)S(0.0147)VS(0.0147)DS(0.0147)QPCEPPS(0.0254)VGT(0.0254)EY(0.0254)S(0.0144)QGAS(0.8507)PQPQHQLK;
HSSVSDSQPCEPPSVGTEYSQGASPQPQHQLK	HSSVSDSQPC[57.0215]EPPSVGTEYS[79.9663]QGASPQPQHQLK	R	K	1192	1223	32	3	10C(57.0215),20S(79.9663)	sp|P39880-2|CUX1_HUMAN	P39880-2	CUX1_HUMAN	CUX1	Isoform 2 of Homeobox protein cut-like 1		sp|P39880-3|CUX1_HUMAN, sp|P39880-4|CUX1_HUMAN, sp|P39880-5|CUX1_HUMAN, sp|P39880-6|CUX1_HUMAN, sp|P39880|CUX1_HUMAN	1	4.8809712E7	MS/MS	STY:79.9663@HS(0.0139)S(0.0139)VS(0.0122)DS(0.0122)QPCEPPS(0.0145)VGT(0.0145)EY(0.0145)S(0.4522)QGAS(0.4522)PQPQHQLK;
HSSVSDSQPCEPPSVGTEYSQGASPQPQHQLK	HSSVSDSQPC[57.0215]EPPS[79.9663]VGTEYSQGASPQPQHQLK	R	K	1192	1223	32	3,4	10C(57.0215),14S(79.9663)	sp|P39880-2|CUX1_HUMAN	P39880-2	CUX1_HUMAN	CUX1	Isoform 2 of Homeobox protein cut-like 1		sp|P39880-3|CUX1_HUMAN, sp|P39880-4|CUX1_HUMAN, sp|P39880-5|CUX1_HUMAN, sp|P39880-6|CUX1_HUMAN, sp|P39880|CUX1_HUMAN	2	4.8809712E7	MS/MS	STY:79.9663@HS(0.0247)S(0.0247)VS(0.0247)DS(0.0247)QPCEPPS(0.4376)VGT(0.4376)EY(0.0097)S(0.0082)QGAS(0.0082)PQPQHQLK;
HSSYPAGTEDDEGMGEEPSPFR	HSSYPAGTEDDEGM[15.9949]GEEPS[79.9663]PFR	R	G	73	94	22	3	14M(15.9949),19S(79.9663)	sp|Q92934|BAD_HUMAN	Q92934	BAD_HUMAN	BAD	Bcl2-associated agonist of cell death			1	0	MS/MS	STY:79.9663@HS(0.0598)S(0.0598)Y(0.0598)PAGT(0.0382)EDDEGMGEEPS(0.7824)PFR;M:15.9949@HSSYPAGTEDDEGM(1.0000)GEEPSPFR;
HSSYPAGTEDDEGMGEEPSPFR	HSSY[79.9663]PAGTEDDEGMGEEPSPFR	R	G	73	94	22	3	4Y(79.9663)	sp|Q92934|BAD_HUMAN	Q92934	BAD_HUMAN	BAD	Bcl2-associated agonist of cell death			1	6.0993672E7	MS/MS	STY:79.9663@HS(0.0366)S(0.0366)Y(0.8724)PAGT(0.0137)EDDEGMGEEPS(0.0407)PFR;
HSSISPVR	HSS[79.9663]IS[79.9663]PVR	R	L	381	388	8	2	3S(79.9663),5S(79.9663)	sp|Q9NYV4-2|CDK12_HUMAN	Q9NYV4-2	CDK12_HUMAN	CDK12	Isoform 2 of Cyclin-dependent kinase 12		sp|Q9NYV4-3|CDK12_HUMAN, sp|Q9NYV4|CDK12_HUMAN	1	2.24158336E8	MS/MS	STY:79.9663@HS(0.1031)S(0.9484)IS(0.9484)PVR;
HSSLPTESDEDIAPAQQVDIVTEEMPENALPSDEDDK	HSS[79.9663]LPT[79.9663]ESDEDIAPAQQVDIVTEEMPENALPS[79.9663]DEDDK	R	D	666	702	37	4	32S(79.9663),3S(79.9663),6T(79.9663)	sp|O14617-2|AP3D1_HUMAN	O14617-2	AP3D1_HUMAN	AP3D1	Isoform 2 of AP-3 complex subunit delta-1		sp|O14617-3|AP3D1_HUMAN, sp|O14617-5|AP3D1_HUMAN, sp|O14617|AP3D1_HUMAN	1	1.14670784E8	MS/MS	STY:79.9663@HS(0.0542)S(0.8308)LPT(0.8309)ES(0.0502)DEDIAPAQQVDIVT(0.4294)EEMPENALPS(0.8044)DEDDK;
HSSPHQSEDEEDPR	HSS[79.9663]PHQS[79.9663]EDEEDPR	R	N	587	600	14	2	3S(79.9663),7S(79.9663)	sp|P13807-2|GYS1_HUMAN	P13807-2	GYS1_HUMAN	GYS1	Isoform 2 of Glycogen [starch] synthase, muscle		sp|P13807|GYS1_HUMAN	1	1.20832E7	MS/MS	STY:79.9663@HS(0.1350)S(0.9325)PHQS(0.9325)EDEEDPR;
HSSTGDSADAGPPAAGSAR	HSS[79.9663]TGDSADAGPPAAGSAR	R	G	872	890	19	2	3S(79.9663)	sp|Q6ZU35|CRACD_HUMAN	Q6ZU35	CRACD_HUMAN	CRACD	Capping protein-inhibiting regulator of actin dynamics			1	1.3900562E7	MS/MS	STY:79.9663@HS(0.0232)S(0.8275)T(0.0341)GDS(0.0341)ADAGPPAAGS(0.0811)AR;
HSSYPAGTEDDEGMGEEPSPFR	HSS[79.9663]YPAGTEDDEGMGEEPS[79.9663]PFR	R	G	73	94	22	3	19S(79.9663),3S(79.9663)	sp|Q92934|BAD_HUMAN	Q92934	BAD_HUMAN	BAD	Bcl2-associated agonist of cell death			1	9243161	MS/MS	STY:79.9663@HS(0.0287)S(0.5199)Y(0.5199)PAGT(0.3291)EDDEGMGEEPS(0.6025)PFR;
HSTENDSPTNVQQ	HSTENDS[79.9663]PTNVQQ	K	-	300	312	13	2	7S(79.9663)	sp|P49354-2|FNTA_HUMAN	P49354-2	FNTA_HUMAN	FNTA	Isoform 2 of Protein farnesyltransferase/geranylgeranyltransferase type-1 subunit alpha		sp|P49354|FNTA_HUMAN	1	4.7912336E7	MS/MS	STY:79.9663@HS(0.0149)T(0.0149)ENDS(0.4851)PT(0.4851)NVQQ;
HSTPSNSSNPSGPPSPNSPHR	HSTPSNSSNPSGPPSPNS[79.9663]PHR	K	S	1676	1696	21	3	18S(79.9663)	sp|Q9Y5S2|MRCKB_HUMAN	Q9Y5S2	MRCKB_HUMAN	CDC42BPB	Serine/threonine-protein kinase MRCK beta			1	5.5697248E7	MS/MS	STY:79.9663@HS(0.0088)T(0.0088)PS(0.0088)NS(0.0088)S(0.0088)NPS(0.0087)GPPS(0.0134)PNS(0.9339)PHR;
HSTPSNSSNPSGPPSPNSPHR	HSTPSNSSNPSGPPS[79.9663]PNSPHR	K	S	1676	1696	21	3	15S(79.9663)	sp|Q9Y5S2|MRCKB_HUMAN	Q9Y5S2	MRCKB_HUMAN	CDC42BPB	Serine/threonine-protein kinase MRCK beta			3	5.486296E7	MS/MS	STY:79.9663@HS(0.0074)T(0.0074)PS(0.0074)NS(0.0074)S(0.0074)NPS(0.0078)GPPS(0.4777)PNS(0.4777)PHR;
HSTPSNSSNPSGPPSPNSPHR	HSTPSNSSNPS[79.9663]GPPS[79.9663]PNSPHR	K	S	1676	1696	21	3	11S(79.9663),15S(79.9663)	sp|Q9Y5S2|MRCKB_HUMAN	Q9Y5S2	MRCKB_HUMAN	CDC42BPB	Serine/threonine-protein kinase MRCK beta			2	5.5311332E7	MS/MS	STY:79.9663@HS(0.0269)T(0.0269)PS(0.0269)NS(0.0269)S(0.0288)NPS(0.7761)GPPS(0.8227)PNS(0.2648)PHR;
HSTPSNSSNPSGPPSPNSPHR	HSTPSNSSNPS[79.9663]GPPS[79.9663]PNS[79.9663]PHR	K	S	1676	1696	21	3	11S(79.9663),15S(79.9663),18S(79.9663)	sp|Q9Y5S2|MRCKB_HUMAN	Q9Y5S2	MRCKB_HUMAN	CDC42BPB	Serine/threonine-protein kinase MRCK beta			1	1.9143084E7	MS/MS	STY:79.9663@HS(0.0540)T(0.0540)PS(0.0655)NS(0.0655)S(0.0655)NPS(0.8990)GPPS(0.8983)PNS(0.8983)PHR;
HSTPSNSSNPSGPPSPNSPHR	HSTPSNSS[79.9663]NPSGPPS[79.9663]PNSPHR	K	S	1676	1696	21	3	15S(79.9663),8S(79.9663)	sp|Q9Y5S2|MRCKB_HUMAN	Q9Y5S2	MRCKB_HUMAN	CDC42BPB	Serine/threonine-protein kinase MRCK beta			1	5.4479464E7	MS/MS	STY:79.9663@HS(0.0182)T(0.0182)PS(0.0182)NS(0.0182)S(0.6799)NPS(0.0214)GPPS(0.6129)PNS(0.6129)PHR;
HSTPSNSSNPSGPPSPNSPHR	HSTPSNS[79.9663]SNPSGPPSPNSPHR	K	S	1676	1696	21	3	7S(79.9663)	sp|Q9Y5S2|MRCKB_HUMAN	Q9Y5S2	MRCKB_HUMAN	CDC42BPB	Serine/threonine-protein kinase MRCK beta			1	0	MS/MS	STY:79.9663@HS(0.0130)T(0.0130)PS(0.0130)NS(0.7663)S(0.1136)NPS(0.0270)GPPS(0.0270)PNS(0.0270)PHR;
HSTPSNSSNPSGPPSPNSPHR	HSTPSNS[79.9663]SNPSGPPSPNS[79.9663]PHR	K	S	1676	1696	21	3	18S(79.9663),7S(79.9663)	sp|Q9Y5S2|MRCKB_HUMAN	Q9Y5S2	MRCKB_HUMAN	CDC42BPB	Serine/threonine-protein kinase MRCK beta			1	5.5613612E7	MS/MS	STY:79.9663@HS(0.0143)T(0.0143)PS(0.0143)NS(0.4634)S(0.4634)NPS(0.0202)GPPS(0.3994)PNS(0.6108)PHR;
HSTSPSLDSEYNEELNEDDSQSDEK	HSTSPSLDSEYNEELNEDDS[79.9663]QSDEK	R	D	1084	1108	25	3	20S(79.9663)	sp|P35251-2|RFC1_HUMAN	P35251-2	RFC1_HUMAN	RFC1	Isoform 2 of Replication factor C subunit 1		sp|P35251|RFC1_HUMAN	3	1.30761664E8	MS/MS	STY:79.9663@HS(0.0495)T(0.0495)S(0.0495)PS(0.0127)LDS(0.0127)EY(0.0187)NEELNEDDS(0.7822)QS(0.0253)DEK;
HSTSPSLDSEYNEELNEDDSQSDEK	HSTSPSLDSEY[79.9663]NEELNEDDSQSDEK	R	D	1084	1108	25	3	11Y(79.9663)	sp|P35251-2|RFC1_HUMAN	P35251-2	RFC1_HUMAN	RFC1	Isoform 2 of Replication factor C subunit 1		sp|P35251|RFC1_HUMAN	2	1.31232264E8	MS/MS	STY:79.9663@HS(0.0062)T(0.0062)S(0.0062)PS(0.0062)LDS(0.0062)EY(0.5278)NEELNEDDS(0.2479)QS(0.1932)DEK;
HSTSPSLDSEYNEELNEDDSQSDEK	HSTSPSLDSEY[79.9663]NEELNEDDS[79.9663]QSDEK	R	D	1084	1108	25	3	11Y(79.9663),20S(79.9663)	sp|P35251-2|RFC1_HUMAN	P35251-2	RFC1_HUMAN	RFC1	Isoform 2 of Replication factor C subunit 1		sp|P35251|RFC1_HUMAN	1	6.5795936E7	MS/MS	STY:79.9663@HS(0.2725)T(0.2725)S(0.2725)PS(0.2725)LDS(0.2725)EY(0.3148)NEELNEDDS(0.3148)QS(0.0081)DEK;
HSTSPSLDSEYNEELNEDDSQSDEK	HSTSPS[79.9663]LDSEYNEELNEDDSQSDEK	R	D	1084	1108	25	3	6S(79.9663)	sp|P35251-2|RFC1_HUMAN	P35251-2	RFC1_HUMAN	RFC1	Isoform 2 of Replication factor C subunit 1		sp|P35251|RFC1_HUMAN	2	1.3108444E8	MS/MS	STY:79.9663@HS(0.0054)T(0.0054)S(0.0054)PS(0.5946)LDS(0.0069)EY(0.0219)NEELNEDDS(0.1801)QS(0.1801)DEK;
HSTSPSLDSEYNEELNEDDSQSDEK	HSTSPS[79.9663]LDSEY[79.9663]NEELNEDDSQSDEK	R	D	1084	1108	25	3	11Y(79.9663),6S(79.9663)	sp|P35251-2|RFC1_HUMAN	P35251-2	RFC1_HUMAN	RFC1	Isoform 2 of Replication factor C subunit 1		sp|P35251|RFC1_HUMAN	1	0	MS/MS	STY:79.9663@HS(0.2677)T(0.2677)S(0.0376)PS(0.6120)LDS(0.1084)EY(0.6578)NEELNEDDS(0.0307)QS(0.0181)DEK;
HSVTAATPPPSPTSGESGDLLSNLLQSPSSAK	HSVTAATPPPSPT[79.9663]SGES[79.9663]GDLLSNLLQSPSSAK	K	L	184	215	32	3	13T(79.9663),17S(79.9663)	sp|Q96QU8-2|XPO6_HUMAN	Q96QU8-2	XPO6_HUMAN	XPO6	Isoform 2 of Exportin-6		sp|Q96QU8|XPO6_HUMAN	1	3.01996224E8	MS/MS	STY:79.9663@HS(0.0112)VT(0.0112)AAT(0.0112)PPPS(0.0122)PT(0.5128)S(0.5128)GES(0.7586)GDLLS(0.0160)NLLQS(0.0613)PS(0.0613)S(0.0313)AK;
HSVTAATPPPSPTSGESGDLLSNLLQSPSSAK	HSVTAATPPPSPT[79.9663]S[79.9663]GESGDLLSNLLQSPSSAK	K	L	184	215	32	3	13T(79.9663),14S(79.9663)	sp|Q96QU8-2|XPO6_HUMAN	Q96QU8-2	XPO6_HUMAN	XPO6	Isoform 2 of Exportin-6		sp|Q96QU8|XPO6_HUMAN	1	7.1866048E7	MS/MS	STY:79.9663@HS(0.0545)VT(0.0545)AAT(0.1597)PPPS(0.1754)PT(0.6226)S(0.6226)GES(0.0166)GDLLS(0.0121)NLLQS(0.0939)PS(0.0939)S(0.0939)AK;
HSVTAATPPPSPTSGESGDLLSNLLQSPSSAK	HSVTAAT[79.9663]PPPSPTSGES[79.9663]GDLLSNLLQSPSSAK	K	L	184	215	32	3	17S(79.9663),7T(79.9663)	sp|Q96QU8-2|XPO6_HUMAN	Q96QU8-2	XPO6_HUMAN	XPO6	Isoform 2 of Exportin-6		sp|Q96QU8|XPO6_HUMAN	2	0	MS/MS	STY:79.9663@HS(0.0111)VT(0.0111)AAT(0.7833)PPPS(0.0282)PT(0.0152)S(0.0152)GES(0.6921)GDLLS(0.2831)NLLQS(0.0769)PS(0.0419)S(0.0419)AK;
HSVTAATPPPSPTSGESGDLLSNLLQSPSSAK	HSVTAAT[79.9663]PPPSPTS[79.9663]GESGDLLSNLLQSPSSAK	K	L	184	215	32	3	14S(79.9663),7T(79.9663)	sp|Q96QU8-2|XPO6_HUMAN	Q96QU8-2	XPO6_HUMAN	XPO6	Isoform 2 of Exportin-6		sp|Q96QU8|XPO6_HUMAN	1	3.01996224E8	MS/MS	STY:79.9663@HS(0.0165)VT(0.0165)AAT(0.6236)PPPS(0.0086)PT(0.0088)S(0.4976)GES(0.3285)GDLLS(0.0797)NLLQS(0.1251)PS(0.1475)S(0.1475)AK;
HSVTAATPPPSPTSGESGDLLSNLLQSPSSAK	HSVTAAT[79.9663]PPPS[79.9663]PTSGESGDLLSNLLQSPSSAK	K	L	184	215	32	3	11S(79.9663),7T(79.9663)	sp|Q96QU8-2|XPO6_HUMAN	Q96QU8-2	XPO6_HUMAN	XPO6	Isoform 2 of Exportin-6		sp|Q96QU8|XPO6_HUMAN	1	0	MS/MS	STY:79.9663@HS(0.0094)VT(0.0094)AAT(0.4377)PPPS(0.4377)PT(0.4377)S(0.4377)GES(0.0397)GDLLS(0.0169)NLLQS(0.0579)PS(0.0579)S(0.0579)AK;
HSVTAATPPPSPTSGESGDLLSNLLQSPSSAK	HSVT[79.9663]AATPPPSPTSGES[79.9663]GDLLSNLLQSPSSAK	K	L	184	215	32	3	17S(79.9663),4T(79.9663)	sp|Q96QU8-2|XPO6_HUMAN	Q96QU8-2	XPO6_HUMAN	XPO6	Isoform 2 of Exportin-6		sp|Q96QU8|XPO6_HUMAN	1	3.01996224E8	MS/MS	STY:79.9663@HS(0.0184)VT(0.4329)AAT(0.4067)PPPS(0.0980)PT(0.0115)S(0.0136)GES(0.4436)GDLLS(0.3947)NLLQS(0.0602)PS(0.0602)S(0.0602)AK;
HSAGSGAEESNSSSTVQK	HS[79.9663]AGSGAEESNSSSTVQK	K	Q	144	161	18	3	2S(79.9663)	sp|Q8IYL3|CA174_HUMAN	Q8IYL3	CA174_HUMAN	C1orf174	UPF0688 protein C1orf174			1	0	MS/MS	STY:79.9663@HS(0.4021)AGS(0.4021)GAEES(0.0115)NS(0.0511)S(0.0511)S(0.0511)T(0.0311)VQK;
HSCSGSSPPR	HS[79.9663]C[57.0215]SGSSPPR	R	V	889	898	10	2	2S(79.9663),3C(57.0215)	sp|Q9UQ35|SRRM2_HUMAN	Q9UQ35	SRRM2_HUMAN	SRRM2	Serine/arginine repetitive matrix protein 2		sp|Q9UQ35-2|SRRM2_HUMAN	3	1.44861312E8	MS/MS	STY:79.9663@HS(0.3428)CS(0.2191)GS(0.2191)S(0.2191)PPR;
HSCSPMGDGDPEAMEESPR	HS[79.9663]C[57.0215]SPMGDGDPEAMEES[79.9663]PR	R	K	936	954	19	3	17S(79.9663),2S(79.9663),3C(57.0215)	sp|Q9P275|UBP36_HUMAN	Q9P275	UBP36_HUMAN	USP36	Ubiquitin carboxyl-terminal hydrolase 36			1	9748329	MS/MS	STY:79.9663@HS(0.6551)CS(0.6551)PMGDGDPEAMEES(0.6897)PR;
HSCSPMGDGDPEAMEESPR	HS[79.9663]C[57.0215]S[79.9663]PMGDGDPEAMEESPR	R	K	936	954	19	3	2S(79.9663),3C(57.0215),4S(79.9663)	sp|Q9P275|UBP36_HUMAN	Q9P275	UBP36_HUMAN	USP36	Ubiquitin carboxyl-terminal hydrolase 36			1	0	MS/MS	STY:79.9663@HS(0.6667)CS(0.6667)PMGDGDPEAMEES(0.6667)PR;
HSDENDGGQPHK	HS[79.9663]DENDGGQPHK	R	R	6	17	12	2,3	2S(79.9663)	sp|Q09161|NCBP1_HUMAN	Q09161	NCBP1_HUMAN	NCBP1	Nuclear cap-binding protein subunit 1			2	1.8496628E7	MS/MS	STY:79.9663@HS(1.0000)DENDGGQPHK;
HSDNPSEEGEVK	HS[79.9663]DNPS[79.9663]EEGEVK	R	D	1368	1379	12	2	2S(79.9663),6S(79.9663)	sp|O14647-2|CHD2_HUMAN	O14647-2	CHD2_HUMAN	CHD2	Isoform 2 of Chromodomain-helicase-DNA-binding protein 2		sp|O14647|CHD2_HUMAN	1	0	MS/MS	STY:79.9663@HS(1.0000)DNPS(1.0000)EEGEVK;
HSDSGTSEASLSPPSSPPSRPR	HS[79.9663]DS[79.9663]GTSEASLSPPSSPPSRPR	K	N	1247	1268	22	3	2S(79.9663),4S(79.9663)	sp|Q7Z4S6-2|KI21A_HUMAN	Q7Z4S6-2	KI21A_HUMAN	KIF21A	Isoform 2 of Kinesin-like protein KIF21A		sp|Q7Z4S6-4|KI21A_HUMAN, sp|Q7Z4S6-5|KI21A_HUMAN, sp|Q7Z4S6-6|KI21A_HUMAN, sp|Q7Z4S6|KI21A_HUMAN	2	0	MS/MS	STY:79.9663@HS(0.3238)DS(0.2385)GT(0.2385)S(0.2385)EAS(0.2385)LS(0.2385)PPS(0.2385)S(0.2385)PPS(0.0067)RPR;
HSHSPASSPK	HS[79.9663]HSPASS[79.9663]PK	K	P	472	481	10	2	2S(79.9663),8S(79.9663)	sp|Q9HDC5|JPH1_HUMAN	Q9HDC5	JPH1_HUMAN	JPH1	Junctophilin-1			1	0	MS/MS	STY:79.9663@HS(0.4873)HS(0.4873)PAS(0.4873)S(0.5381)PK;
HSHSPASSPK	HS[79.9663]HSPAS[79.9663]SPK	K	P	472	481	10	2	2S(79.9663),7S(79.9663)	sp|Q9HDC5|JPH1_HUMAN	Q9HDC5	JPH1_HUMAN	JPH1	Junctophilin-1			1	6073594	MS/MS	STY:79.9663@HS(0.9285)HS(0.0562)PAS(0.9276)S(0.0876)PK;
HSHSPASSPK	HS[79.9663]HS[79.9663]PASSPK	K	P	472	481	10	2	2S(79.9663),4S(79.9663)	sp|Q9HDC5|JPH1_HUMAN	Q9HDC5	JPH1_HUMAN	JPH1	Junctophilin-1			1	6073594	MS/MS	STY:79.9663@HS(0.5000)HS(0.5000)PAS(0.5000)S(0.5000)PK;
HSLDSDEEEDDDDGGSSK	HS[79.9663]LDSDEEEDDDDGGSSK	K	Y	45	62	18	2,3	2S(79.9663)	sp|O95400|CD2B2_HUMAN	O95400	CD2B2_HUMAN	CD2BP2	CD2 antigen cytoplasmic tail-binding protein 2			7	9.9854714E8	MS/MS	STY:79.9663@HS(0.9078)LDS(0.0197)DEEEDDDDGGS(0.0362)S(0.0362)K;
HSLDSDEEEDDDDGGSSK	HS[79.9663]LDSDEEEDDDDGGS[79.9663]SK	K	Y	45	62	18	2	16S(79.9663),2S(79.9663)	sp|O95400|CD2B2_HUMAN	O95400	CD2B2_HUMAN	CD2BP2	CD2 antigen cytoplasmic tail-binding protein 2			1	1.564172E7	MS/MS	STY:79.9663@HS(0.5433)LDS(0.4749)DEEEDDDDGGS(0.4909)S(0.4909)K;
HSLSGSSPGMK	HS[79.9663]LSGS[79.9663]SPGMK	R	D	1457	1467	11	2	2S(79.9663),6S(79.9663)	sp|Q9UQ35|SRRM2_HUMAN	Q9UQ35	SRRM2_HUMAN	SRRM2	Serine/arginine repetitive matrix protein 2		sp|Q9UQ35-2|SRRM2_HUMAN	1	1.21579592E8	MS/MS	STY:79.9663@HS(0.6960)LS(0.0467)GS(0.6287)S(0.6287)PGMK;
HSLSGSSPGMK	HS[79.9663]LS[79.9663]GSSPGMK	R	D	1457	1467	11	2	2S(79.9663),4S(79.9663)	sp|Q9UQ35|SRRM2_HUMAN	Q9UQ35	SRRM2_HUMAN	SRRM2	Serine/arginine repetitive matrix protein 2		sp|Q9UQ35-2|SRRM2_HUMAN	2	1.00006848E8	MS/MS	STY:79.9663@HS(0.5392)LS(0.4869)GS(0.4869)S(0.4869)PGMK;
HSPIAPSSPSPQVLAQK	HS[79.9663]PIAPSSPSPQVLAQK	R	Y	305	321	17	3	2S(79.9663)	sp|Q9NQS7-2|INCE_HUMAN	Q9NQS7-2	INCE_HUMAN	INCENP	Isoform 2 of Inner centromere protein		sp|Q9NQS7|INCE_HUMAN	1	1.5700829E7	MS/MS	STY:79.9663@HS(0.9416)PIAPS(0.0195)S(0.0195)PS(0.0195)PQVLAQK;
HSPSPPPPTPTESR	HS[79.9663]PSPPPPT[79.9663]PTESR	K	K	327	340	14	2	2S(79.9663),9T(79.9663)	sp|Q92922|SMRC1_HUMAN	Q92922	SMRC1_HUMAN	SMARCC1	SWI/SNF complex subunit SMARCC1			1	9.8326368E7	MS/MS	STY:79.9663@HS(0.7564)PS(0.4241)PPPPT(0.7290)PT(0.0453)ES(0.0453)R;
HSPSPPPPTPTESR	HS[79.9663]PS[79.9663]PPPPTPTESR	K	K	327	340	14	2,3	2S(79.9663),4S(79.9663)	sp|Q92922|SMRC1_HUMAN	Q92922	SMRC1_HUMAN	SMARCC1	SWI/SNF complex subunit SMARCC1			12	1.31875464E8	MS/MS	STY:79.9663@HS(0.9446)PS(0.9446)PPPPT(0.0369)PT(0.0369)ES(0.0369)R;
HSPTEDEESAK	HS[79.9663]PTEDEESAK	K	A	969	979	11	2	2S(79.9663)	sp|P46821|MAP1B_HUMAN	P46821	MAP1B_HUMAN	MAP1B	Microtubule-associated protein 1B			2	2.5462408E7	MS/MS	STY:79.9663@HS(0.8989)PT(0.0631)EDEES(0.0380)AK;
HSPTGPPGFPR	HS[79.9663]PTGPPGFPR	R	D	153	163	11	2	2S(79.9663)	sp|P98175-5|RBM10_HUMAN	P98175-5	RBM10_HUMAN	RBM10	Isoform 5 of RNA-binding protein 10		sp|P98175-2|RBM10_HUMAN, sp|P98175|RBM10_HUMAN	1	0	MS/MS	STY:79.9663@HS(0.5000)PT(0.5000)GPPGFPR;
HSPTPQQSNR	HS[79.9663]PTPQQSNR	R	T	413	422	10	2	2S(79.9663)	sp|Q8IYB3|SRRM1_HUMAN	Q8IYB3	SRRM1_HUMAN	SRRM1	Serine/arginine repetitive matrix protein 1		sp|Q8IYB3-2|SRRM1_HUMAN	5	1.26782944E8	MS/MS	STY:79.9663@HS(0.5473)PT(0.2029)PQQS(0.2498)NR;
HSPTSEPTPPGDALPPVSSPHTHR	HS[79.9663]PTSEPTPPGDALPPVSSPHT[79.9663]HR	K	G	74	97	24	3	22T(79.9663),2S(79.9663)	sp|Q9H6S3-2|ES8L2_HUMAN	Q9H6S3-2	ES8L2_HUMAN	EPS8L2	Isoform 2 of Epidermal growth factor receptor kinase substrate 8-like protein 2		sp|Q9H6S3-3|ES8L2_HUMAN, sp|Q9H6S3|ES8L2_HUMAN	2	0	MS/MS	STY:79.9663@HS(0.5900)PT(0.0207)S(0.0207)EPT(0.0157)PPGDALPPVS(0.4281)S(0.4281)PHT(0.4967)HR;
HSPTSEPTPPGDALPPVSSPHTHR	HS[79.9663]PTSEPTPPGDALPPVS[79.9663]SPHTHR	K	G	74	97	24	3	18S(79.9663),2S(79.9663)	sp|Q9H6S3-2|ES8L2_HUMAN	Q9H6S3-2	ES8L2_HUMAN	EPS8L2	Isoform 2 of Epidermal growth factor receptor kinase substrate 8-like protein 2		sp|Q9H6S3-3|ES8L2_HUMAN, sp|Q9H6S3|ES8L2_HUMAN	1	6.9464608E7	MS/MS	STY:79.9663@HS(0.7776)PT(0.0317)S(0.1981)EPT(0.0430)PPGDALPPVS(0.7937)S(0.0780)PHT(0.0780)HR;
HSPTSEPTPPGDALPPVSSPHTHR	HS[79.9663]PT[79.9663]SEPTPPGDALPPVSSPHTHR	K	G	74	97	24	3	2S(79.9663),4T(79.9663)	sp|Q9H6S3-2|ES8L2_HUMAN	Q9H6S3-2	ES8L2_HUMAN	EPS8L2	Isoform 2 of Epidermal growth factor receptor kinase substrate 8-like protein 2		sp|Q9H6S3-3|ES8L2_HUMAN, sp|Q9H6S3|ES8L2_HUMAN	1	0	MS/MS	STY:79.9663@HS(0.3937)PT(0.3937)S(0.3937)EPT(0.0149)PPGDALPPVS(0.0164)S(0.3937)PHT(0.3937)HR;
HSQPSPEPHSPTEPPAWGSSIVK	HS[79.9663]QPSPEPHSPTEPPAWGSSIVK	K	V	1013	1035	23	3	2S(79.9663)	sp|Q5VZ89-7|DEN4C_HUMAN	Q5VZ89-7	DEN4C_HUMAN	DENND4C	Isoform 2 of DENN domain-containing protein 4C		sp|Q5VZ89-3|DEN4C_HUMAN, sp|Q5VZ89-5|DEN4C_HUMAN, sp|Q5VZ89|DEN4C_HUMAN	1	3.6995568E7	MS/MS	STY:79.9663@HS(0.2435)QPS(0.2435)PEPHS(0.2435)PT(0.2435)EPPAWGS(0.0130)S(0.0130)IVK;
HSQPSPEPHSPTEPPAWGSSIVK	HS[79.9663]QPSPEPHS[79.9663]PTEPPAWGSSIVK	K	V	1013	1035	23	3	10S(79.9663),2S(79.9663)	sp|Q5VZ89-7|DEN4C_HUMAN	Q5VZ89-7	DEN4C_HUMAN	DENND4C	Isoform 2 of DENN domain-containing protein 4C		sp|Q5VZ89-3|DEN4C_HUMAN, sp|Q5VZ89-5|DEN4C_HUMAN, sp|Q5VZ89|DEN4C_HUMAN	3	1.1902032E8	MS/MS	STY:79.9663@HS(0.8747)QPS(0.0477)PEPHS(0.8688)PT(0.1083)EPPAWGS(0.0503)S(0.0503)IVK;
HSQPSPEPHSPTEPPAWGSSIVK	HS[79.9663]QPS[79.9663]PEPHSPTEPPAWGSSIVK	K	V	1013	1035	23	3	2S(79.9663),5S(79.9663)	sp|Q5VZ89-7|DEN4C_HUMAN	Q5VZ89-7	DEN4C_HUMAN	DENND4C	Isoform 2 of DENN domain-containing protein 4C		sp|Q5VZ89-3|DEN4C_HUMAN, sp|Q5VZ89-5|DEN4C_HUMAN, sp|Q5VZ89|DEN4C_HUMAN	2	0	MS/MS	STY:79.9663@HS(0.6882)QPS(0.6882)PEPHS(0.0418)PT(0.0418)EPPAWGS(0.2255)S(0.3145)IVK;
HSSISPSTLTLK	HS[79.9663]SISPS[79.9663]TLTLK	R	S	435	446	12	2	2S(79.9663),7S(79.9663)	sp|Q14004-2|CDK13_HUMAN	Q14004-2	CDK13_HUMAN	CDK13	Isoform 2 of Cyclin-dependent kinase 13		sp|Q14004|CDK13_HUMAN	1	0	MS/MS	STY:79.9663@HS(0.5201)S(0.4261)IS(0.1581)PS(0.4396)T(0.4396)LT(0.0164)LK;
HSSISPSTLTLK	HS[79.9663]SIS[79.9663]PSTLTLK	R	S	435	446	12	2	2S(79.9663),5S(79.9663)	sp|Q14004-2|CDK13_HUMAN	Q14004-2	CDK13_HUMAN	CDK13	Isoform 2 of Cyclin-dependent kinase 13		sp|Q14004|CDK13_HUMAN	2	1.30117464E8	MS/MS	STY:79.9663@HS(0.6020)S(0.6020)IS(0.7310)PS(0.0216)T(0.0216)LT(0.0216)LK;
HSSISPVR	HS[79.9663]SIS[79.9663]PVR	R	L	381	388	8	2	2S(79.9663),5S(79.9663)	sp|Q9NYV4-2|CDK12_HUMAN	Q9NYV4-2	CDK12_HUMAN	CDK12	Isoform 2 of Cyclin-dependent kinase 12		sp|Q9NYV4-3|CDK12_HUMAN, sp|Q9NYV4|CDK12_HUMAN	2	2.24158336E8	MS/MS	STY:79.9663@HS(0.6549)S(0.6549)IS(0.6901)PVR;
HSSLPTESDEDIAPAQQVDIVTEEMPENALPSDEDDK	HS[79.9663]SLPTESDEDIAPAQQVDIVTEEMPENALPS[79.9663]DEDDK	R	D	666	702	37	3	2S(79.9663),32S(79.9663)	sp|O14617-2|AP3D1_HUMAN	O14617-2	AP3D1_HUMAN	AP3D1	Isoform 2 of AP-3 complex subunit delta-1		sp|O14617-3|AP3D1_HUMAN, sp|O14617-5|AP3D1_HUMAN, sp|O14617|AP3D1_HUMAN	1	1.06477504E8	MS/MS	STY:79.9663@HS(0.4619)S(0.4619)LPT(0.4619)ES(0.0187)DEDIAPAQQVDIVT(0.0368)EEMPENALPS(0.5588)DEDDK;
HSSLPTESDEDIAPAQQVDIVTEEMPENALPSDEDDKDPNDPYR	HS[79.9663]SLPTESDEDIAPAQQVDIVTEEMPENALPS[79.9663]DEDDKDPNDPYR	R	A	666	709	44	4	2S(79.9663),32S(79.9663)	sp|O14617-2|AP3D1_HUMAN	O14617-2	AP3D1_HUMAN	AP3D1	Isoform 2 of AP-3 complex subunit delta-1		sp|O14617-3|AP3D1_HUMAN, sp|O14617-5|AP3D1_HUMAN, sp|O14617|AP3D1_HUMAN	1	1.32176464E8	MS/MS	STY:79.9663@HS(0.3030)S(0.3030)LPT(0.3030)ES(0.3030)DEDIAPAQQVDIVT(0.2635)EEMPENALPS(0.3312)DEDDKDPNDPY(0.1931)R;
HSSLPTESDEDIAPAQQVDIVTEEMPENALPSDEDDKDPNDPYR	HS[79.9663]SLPTES[79.9663]DEDIAPAQQVDIVT[79.9663]EEMPENALPSDEDDKDPNDPYR	R	A	666	709	44	4	22T(79.9663),2S(79.9663),8S(79.9663)	sp|O14617-2|AP3D1_HUMAN	O14617-2	AP3D1_HUMAN	AP3D1	Isoform 2 of AP-3 complex subunit delta-1		sp|O14617-3|AP3D1_HUMAN, sp|O14617-5|AP3D1_HUMAN, sp|O14617|AP3D1_HUMAN	2	1.9933288E8	MS/MS	STY:79.9663@HS(0.5447)S(0.5447)LPT(0.5447)ES(0.6223)DEDIAPAQQVDIVT(0.6203)EEMPENALPS(0.0752)DEDDKDPNDPY(0.0480)R;
HSSVSDSQPCEPPSVGTEYSQGASPQPQHQLK	HS[79.9663]SVSDSQPC[57.0215]EPPSVGTEYSQGAS[79.9663]PQPQHQLK	R	K	1192	1223	32	3	10C(57.0215),24S(79.9663),2S(79.9663)	sp|P39880-2|CUX1_HUMAN	P39880-2	CUX1_HUMAN	CUX1	Isoform 2 of Homeobox protein cut-like 1		sp|P39880-3|CUX1_HUMAN, sp|P39880-4|CUX1_HUMAN, sp|P39880-5|CUX1_HUMAN, sp|P39880-6|CUX1_HUMAN, sp|P39880|CUX1_HUMAN	1	3.6860104E7	MS/MS	STY:79.9663@HS(0.3588)S(0.3588)VS(0.3588)DS(0.3588)QPCEPPS(0.0385)VGT(0.0106)EY(0.0109)S(0.0133)QGAS(0.4916)PQPQHQLK;
HSSVSDSQPCEPPSVGTEYSQGASPQPQHQLK	HS[79.9663]SVSDSQPC[57.0215]EPPSVGTEY[79.9663]SQGASPQPQHQLK	R	K	1192	1223	32	4	10C(57.0215),19Y(79.9663),2S(79.9663)	sp|P39880-2|CUX1_HUMAN	P39880-2	CUX1_HUMAN	CUX1	Isoform 2 of Homeobox protein cut-like 1		sp|P39880-3|CUX1_HUMAN, sp|P39880-4|CUX1_HUMAN, sp|P39880-5|CUX1_HUMAN, sp|P39880-6|CUX1_HUMAN, sp|P39880|CUX1_HUMAN	1	1.2234776E7	MS/MS	STY:79.9663@HS(0.5847)S(0.0217)VS(0.0217)DS(0.0217)QPCEPPS(0.0331)VGT(0.0331)EY(0.4280)S(0.4280)QGAS(0.4280)PQPQHQLK;
HSSVSDSQPCEPPSVGTEYSQGASPQPQHQLK	HS[79.9663]SVSDSQPC[57.0215]EPPS[79.9663]VGTEYSQGASPQPQHQLK	R	K	1192	1223	32	3	10C(57.0215),14S(79.9663),2S(79.9663)	sp|P39880-2|CUX1_HUMAN	P39880-2	CUX1_HUMAN	CUX1	Isoform 2 of Homeobox protein cut-like 1		sp|P39880-3|CUX1_HUMAN, sp|P39880-4|CUX1_HUMAN, sp|P39880-5|CUX1_HUMAN, sp|P39880-6|CUX1_HUMAN, sp|P39880|CUX1_HUMAN	2	3.759902E7	MS/MS	STY:79.9663@HS(0.5567)S(0.5567)VS(0.0165)DS(0.0165)QPCEPPS(0.7599)VGT(0.0303)EY(0.0211)S(0.0211)QGAS(0.0211)PQPQHQLK;
HSSYPAGTEDDEGMGEEPSPFR	HS[79.9663]SYPAGTEDDEGMGEEPSPFR	R	G	73	94	22	3	2S(79.9663)	sp|Q92934|BAD_HUMAN	Q92934	BAD_HUMAN	BAD	Bcl2-associated agonist of cell death			7	6.0993672E7	MS/MS	STY:79.9663@HS(0.8077)S(0.0210)Y(0.0196)PAGT(0.0540)EDDEGMGEEPS(0.0976)PFR;
HSSYPAGTEDDEGMGEEPSPFR	HS[79.9663]SYPAGTEDDEGMGEEPS[79.9663]PFR	R	G	73	94	22	3	19S(79.9663),2S(79.9663)	sp|Q92934|BAD_HUMAN	Q92934	BAD_HUMAN	BAD	Bcl2-associated agonist of cell death			1	0	MS/MS	STY:79.9663@HS(0.4661)S(0.4661)Y(0.4661)PAGT(0.0617)EDDEGMGEEPS(0.5401)PFR;
HSSETFSSTTTVTPVSPSFAHNPK	HS[79.9663]S[79.9663]ETFSSTTTVTPVSPSFAHNPK	R	R	1147	1170	24	3	2S(79.9663),3S(79.9663)	sp|Q9Y4H2|IRS2_HUMAN	Q9Y4H2	IRS2_HUMAN	IRS2	Insulin receptor substrate 2			2	1.1769882E7	MS/MS	STY:79.9663@HS(0.3846)S(0.3846)ET(0.3846)FS(0.0124)S(0.0124)T(0.0124)T(0.0124)T(0.0135)VT(0.0135)PVS(0.3846)PS(0.3846)FAHNPK;
HSSISPVR	HS[79.9663]S[79.9663]ISPVR	R	L	381	388	8	2	2S(79.9663),3S(79.9663)	sp|Q9NYV4-2|CDK12_HUMAN	Q9NYV4-2	CDK12_HUMAN	CDK12	Isoform 2 of Cyclin-dependent kinase 12		sp|Q9NYV4-3|CDK12_HUMAN, sp|Q9NYV4|CDK12_HUMAN	1	0	MS/MS	STY:79.9663@HS(0.6667)S(0.6667)IS(0.6667)PVR;
HSSLPTESDEDIAPAQQVDIVTEEMPENALPSDEDDK	HS[79.9663]S[79.9663]LPTESDEDIAPAQQVDIVTEEMPENALPS[79.9663]DEDDK	R	D	666	702	37	4	2S(79.9663),32S(79.9663),3S(79.9663)	sp|O14617-2|AP3D1_HUMAN	O14617-2	AP3D1_HUMAN	AP3D1	Isoform 2 of AP-3 complex subunit delta-1		sp|O14617-3|AP3D1_HUMAN, sp|O14617-5|AP3D1_HUMAN, sp|O14617|AP3D1_HUMAN	1	0	MS/MS	STY:79.9663@HS(0.7826)S(0.7826)LPT(0.1853)ES(0.1853)DEDIAPAQQVDIVT(0.2775)EEMPENALPS(0.7867)DEDDK;
HSSLPTESDEDIAPAQQVDIVTEEMPENALPSDEDDKDPNDPYR	HS[79.9663]S[79.9663]LPTESDEDIAPAQQVDIVTEEMPENALPS[79.9663]DEDDKDPNDPYR	R	A	666	709	44	4	2S(79.9663),32S(79.9663),3S(79.9663)	sp|O14617-2|AP3D1_HUMAN	O14617-2	AP3D1_HUMAN	AP3D1	Isoform 2 of AP-3 complex subunit delta-1		sp|O14617-3|AP3D1_HUMAN, sp|O14617-5|AP3D1_HUMAN, sp|O14617|AP3D1_HUMAN	2	1.9933288E8	MS/MS	STY:79.9663@HS(0.7619)S(0.7619)LPT(0.0377)ES(0.0376)DEDIAPAQQVDIVT(0.6000)EEMPENALPS(0.7583)DEDDKDPNDPY(0.0426)R;
HSSPHQSEDEEDPR	HS[79.9663]S[79.9663]PHQSEDEEDPR	R	N	587	600	14	2	2S(79.9663),3S(79.9663)	sp|P13807-2|GYS1_HUMAN	P13807-2	GYS1_HUMAN	GYS1	Isoform 2 of Glycogen [starch] synthase, muscle		sp|P13807|GYS1_HUMAN	1	1.20832E7	MS/MS	STY:79.9663@HS(0.9305)S(0.9305)PHQS(0.1391)EDEEDPR;
HSSPHQSEDEEDPR	HS[79.9663]S[79.9663]PHQS[79.9663]EDEEDPR	R	N	587	600	14	2	2S(79.9663),3S(79.9663),7S(79.9663)	sp|P13807-2|GYS1_HUMAN	P13807-2	GYS1_HUMAN	GYS1	Isoform 2 of Glycogen [starch] synthase, muscle		sp|P13807|GYS1_HUMAN	1	1.0722162E7	MS/MS	STY:79.9663@HS(1.0000)S(1.0000)PHQS(1.0000)EDEEDPR;
HSTENDSPTNVQQ	HS[79.9663]TENDSPTNVQQ	K	-	300	312	13	2	2S(79.9663)	sp|P49354-2|FNTA_HUMAN	P49354-2	FNTA_HUMAN	FNTA	Isoform 2 of Protein farnesyltransferase/geranylgeranyltransferase type-1 subunit alpha		sp|P49354|FNTA_HUMAN	1	4.7912336E7	MS/MS	STY:79.9663@HS(0.2500)T(0.2500)ENDS(0.2500)PT(0.2500)NVQQ;
HSTPSNSSNPSGPPSPNSPHR	HS[79.9663]TPSNSSNPSGPPSPNSPHR	K	S	1676	1696	21	3	2S(79.9663)	sp|Q9Y5S2|MRCKB_HUMAN	Q9Y5S2	MRCKB_HUMAN	CDC42BPB	Serine/threonine-protein kinase MRCK beta			1	0	MS/MS	STY:79.9663@HS(0.1422)T(0.1422)PS(0.1422)NS(0.1422)S(0.1422)NPS(0.1422)GPPS(0.1422)PNS(0.0048)PHR;
HSTSGTDEGEDGDEPDDGSNDVVDLLPR	HS[79.9663]TSGTDEGEDGDEPDDGSNDVVDLLPR	K	T	827	854	28	3	2S(79.9663)	sp|Q14008-2|CKAP5_HUMAN	Q14008-2	CKAP5_HUMAN	CKAP5	Isoform 2 of Cytoskeleton-associated protein 5		sp|Q14008-3|CKAP5_HUMAN, sp|Q14008|CKAP5_HUMAN	2	3.0501128E7	MS/MS	STY:79.9663@HS(0.3252)T(0.3252)S(0.3252)GT(0.0101)DEGEDGDEPDDGS(0.0145)NDVVDLLPR;
HSTSPSLDSEYNEELNEDDSQSDEK	HS[79.9663]TSPSLDSEYNEELNEDDSQSDEK	R	D	1084	1108	25	3	2S(79.9663)	sp|P35251-2|RFC1_HUMAN	P35251-2	RFC1_HUMAN	RFC1	Isoform 2 of Replication factor C subunit 1		sp|P35251|RFC1_HUMAN	1	0	MS/MS	STY:79.9663@HS(0.4658)T(0.4658)S(0.0115)PS(0.0115)LDS(0.0115)EY(0.0077)NEELNEDDS(0.0136)QS(0.0128)DEK;
HSTSPSLDSEYNEELNEDDSQSDEK	HS[79.9663]TSPSLDS[79.9663]EYNEELNEDDSQSDEK	R	D	1084	1108	25	3	2S(79.9663),9S(79.9663)	sp|P35251-2|RFC1_HUMAN	P35251-2	RFC1_HUMAN	RFC1	Isoform 2 of Replication factor C subunit 1		sp|P35251|RFC1_HUMAN	1	6.5795936E7	MS/MS	STY:79.9663@HS(0.3579)T(0.3579)S(0.3579)PS(0.3014)LDS(0.3987)EY(0.0183)NEELNEDDS(0.1039)QS(0.1039)DEK;
HSTPSNSSNPSGPPSPNSPHR	HS[79.9663]T[79.9663]PSNSSNPSGPPS[79.9663]PNSPHR	K	S	1676	1696	21	3	15S(79.9663),2S(79.9663),3T(79.9663)	sp|Q9Y5S2|MRCKB_HUMAN	Q9Y5S2	MRCKB_HUMAN	CDC42BPB	Serine/threonine-protein kinase MRCK beta			1	1.9143084E7	MS/MS	STY:79.9663@HS(0.5114)T(0.5114)PS(0.4274)NS(0.4274)S(0.1211)NPS(0.1211)GPPS(0.4400)PNS(0.4400)PHR;
HSVTAATPPPSPTSGESGDLLSNLLQSPSSAK	HS[79.9663]VTAATPPPSPTSGES[79.9663]GDLLSNLLQS[79.9663]PSSAK	K	L	184	215	32	3	17S(79.9663),27S(79.9663),2S(79.9663)	sp|Q96QU8-2|XPO6_HUMAN	Q96QU8-2	XPO6_HUMAN	XPO6	Isoform 2 of Exportin-6		sp|Q96QU8|XPO6_HUMAN	1	0	MS/MS	STY:79.9663@HS(0.6196)VT(0.6196)AAT(0.0188)PPPS(0.0603)PT(0.0181)S(0.0181)GES(0.7947)GDLLS(0.0184)NLLQS(0.7964)PS(0.0180)S(0.0180)AK;
HSVTAATPPPSPTSGESGDLLSNLLQSPSSAK	HS[79.9663]VTAATPPPSPTS[79.9663]GESGDLLSNLLQSPSSAK	K	L	184	215	32	3	14S(79.9663),2S(79.9663)	sp|Q96QU8-2|XPO6_HUMAN	Q96QU8-2	XPO6_HUMAN	XPO6	Isoform 2 of Exportin-6		sp|Q96QU8|XPO6_HUMAN	1	0	MS/MS	STY:79.9663@HS(0.3848)VT(0.3848)AAT(0.3848)PPPS(0.0413)PT(0.0529)S(0.5673)GES(0.0124)GDLLS(0.0137)NLLQS(0.0406)PS(0.0406)S(0.0767)AK;
HTGMASIDSSAPETTSDSSPTLSR	HTGMASIDSSAPETTSDS[79.9663]S[79.9663]PTLSR	K	R	1138	1161	24	3	18S(79.9663),19S(79.9663)	sp|A7E2V4-2|ZSWM8_HUMAN	A7E2V4-2	ZSWM8_HUMAN	ZSWIM8	Isoform 2 of Zinc finger SWIM domain-containing protein 8		sp|A7E2V4-3|ZSWM8_HUMAN, sp|A7E2V4-4|ZSWM8_HUMAN, sp|A7E2V4-5|ZSWM8_HUMAN, sp|A7E2V4|ZSWM8_HUMAN	2	1.3216441E7	MS/MS	STY:79.9663@HT(0.0474)GMAS(0.0630)IDS(0.0630)S(0.0630)APET(0.0474)T(0.0474)S(0.0474)DS(0.7947)S(0.7947)PT(0.0160)LS(0.0160)R;
HTGMASIDSSAPETTSDSSPTLSR	HTGMASIDSSAPET[79.9663]TSDSSPTLSR	K	R	1138	1161	24	3	14T(79.9663)	sp|A7E2V4-2|ZSWM8_HUMAN	A7E2V4-2	ZSWM8_HUMAN	ZSWIM8	Isoform 2 of Zinc finger SWIM domain-containing protein 8		sp|A7E2V4-3|ZSWM8_HUMAN, sp|A7E2V4-4|ZSWM8_HUMAN, sp|A7E2V4-5|ZSWM8_HUMAN, sp|A7E2V4|ZSWM8_HUMAN	2	1.3721962E7	MS/MS	STY:79.9663@HT(0.0272)GMAS(0.0024)IDS(0.0024)S(0.0024)APET(0.1603)T(0.1603)S(0.1603)DS(0.1603)S(0.1603)PT(0.1603)LS(0.0041)R;
HTGMASIDSSAPETTSDSSPTLSR	HTGMAS[79.9663]IDSSAPETTSDSSPTLSR	K	R	1138	1161	24	3	6S(79.9663)	sp|A7E2V4-2|ZSWM8_HUMAN	A7E2V4-2	ZSWM8_HUMAN	ZSWIM8	Isoform 2 of Zinc finger SWIM domain-containing protein 8		sp|A7E2V4-3|ZSWM8_HUMAN, sp|A7E2V4-4|ZSWM8_HUMAN, sp|A7E2V4-5|ZSWM8_HUMAN, sp|A7E2V4|ZSWM8_HUMAN	1	1.3721962E7	MS/MS	STY:79.9663@HT(0.0120)GMAS(0.2837)IDS(0.2837)S(0.2837)APET(0.0196)T(0.0196)S(0.0196)DS(0.0196)S(0.0196)PT(0.0196)LS(0.0196)R;
HTGPNSPDTANDGFVR	HTGPNSPDT[79.9663]ANDGFVR	K	L	99	114	16	2,3	9T(79.9663)	sp|P31943|HNRH1_HUMAN	P31943	HNRH1_HUMAN	HNRNPH1	Heterogeneous nuclear ribonucleoprotein H	HNRNPH2	sp|P55795|HNRH2_HUMAN	4	5.03132832E8	MS/MS	STY:79.9663@HT(0.0415)GPNS(0.0334)PDT(0.9251)ANDGFVR;
HTGPNSPDTANDGFVR	HTGPNS[79.9663]PDTANDGFVR	K	L	99	114	16	2,3	6S(79.9663)	sp|P31943|HNRH1_HUMAN	P31943	HNRH1_HUMAN	HNRNPH1	Heterogeneous nuclear ribonucleoprotein H	HNRNPH2	sp|P55795|HNRH2_HUMAN	7	4.81607648E8	MS/MS	STY:79.9663@HT(0.0292)GPNS(0.9430)PDT(0.0279)ANDGFVR;
HTLGDSDNES	HTLGDSDNES[79.9663]	K	-	174	183	10	2	10S(79.9663)	sp|P02794|FRIH_HUMAN	P02794	FRIH_HUMAN	FTH1	Ferritin heavy chain			2	4.58790688E8	MS/MS	STY:79.9663@HT(0.0319)LGDS(0.0348)DNES(0.9333);
HTLGDSDNES	HTLGDS[79.9663]DNES	K	-	174	183	10	2	6S(79.9663)	sp|P02794|FRIH_HUMAN	P02794	FRIH_HUMAN	FTH1	Ferritin heavy chain			3	2.47098784E8	MS/MS	STY:79.9663@HT(0.0312)LGDS(0.9354)DNES(0.0334);
HTPSPGLPAEGAPEAPRPSSPPPEVLEPHSLDQPPATSPR	HTPSPGLPAEGAPEAPRPS[79.9663]S[79.9663]PPPEVLEPHSLDQPPATSPR	R	P	350	389	40	4	19S(79.9663),20S(79.9663)	sp|Q9C0C2|TB182_HUMAN	Q9C0C2	TB182_HUMAN	TNKS1BP1	182 kDa tankyrase-1-binding protein			1	0	MS/MS	STY:79.9663@HT(0.0935)PS(0.3282)PGLPAEGAPEAPRPS(0.4183)S(0.4514)PPPEVLEPHS(0.2362)LDQPPAT(0.2362)S(0.2362)PR;
HTSDYEDTDTEGGAYTDQELDETLNDEVGTPPESAITR	HTSDYEDTDTEGGAY[79.9663]T[79.9663]DQELDETLNDEVGTPPESAITR	R	S	839	876	38	3,4	15Y(79.9663),16T(79.9663)	sp|Q07157-2|ZO1_HUMAN	Q07157-2	ZO1_HUMAN	TJP1	Isoform Short of Tight junction protein ZO-1		sp|Q07157|ZO1_HUMAN	2	7.242836E7	MS/MS	STY:79.9663@HT(0.0694)S(0.0694)DY(0.1080)EDT(0.1689)DT(0.1689)EGGAY(0.6818)T(0.6818)DQELDET(0.0145)LNDEVGT(0.0118)PPES(0.0097)AIT(0.0158)R;
HTGPNSPDTANDGFVR	HT[79.9663]GPNSPDTANDGFVR	K	L	99	114	16	2	2T(79.9663)	sp|P31943|HNRH1_HUMAN	P31943	HNRH1_HUMAN	HNRNPH1	Heterogeneous nuclear ribonucleoprotein H	HNRNPH2	sp|P55795|HNRH2_HUMAN	5	4.81607648E8	MS/MS	STY:79.9663@HT(0.8921)GPNS(0.0746)PDT(0.0334)ANDGFVR;
HTLGDSDNES	HT[79.9663]LGDSDNES	K	-	174	183	10	2	2T(79.9663)	sp|P02794|FRIH_HUMAN	P02794	FRIH_HUMAN	FTH1	Ferritin heavy chain			2	7.0588947E8	MS/MS	STY:79.9663@HT(0.4912)LGDS(0.4912)DNES(0.0177);
HTPSPGLPAEGAPEAPR	HT[79.9663]PS[79.9663]PGLPAEGAPEAPR	R	P	350	366	17	2,3	2T(79.9663),4S(79.9663)	sp|Q9C0C2|TB182_HUMAN	Q9C0C2	TB182_HUMAN	TNKS1BP1	182 kDa tankyrase-1-binding protein			9	4.8733956E7	MS/MS	STY:79.9663@HT(1.0000)PS(1.0000)PGLPAEGAPEAPR;
HTPSPGLPAEGAPEAPRPSSPPPEVLEPHSLDQPPATSPR	HT[79.9663]PS[79.9663]PGLPAEGAPEAPRPSSPPPEVLEPHSLDQPPATSPR	R	P	350	389	40	4	2T(79.9663),4S(79.9663)	sp|Q9C0C2|TB182_HUMAN	Q9C0C2	TB182_HUMAN	TNKS1BP1	182 kDa tankyrase-1-binding protein			1	0	MS/MS	STY:79.9663@HT(0.8253)PS(0.8253)PGLPAEGAPEAPRPS(0.1000)S(0.1000)PPPEVLEPHS(0.0430)LDQPPAT(0.0532)S(0.0532)PR;
HTPSPGLPAEGAPEAPRPSSPPPEVLEPHSLDQPPATSPR	HT[79.9663]PS[79.9663]PGLPAEGAPEAPRPSS[79.9663]PPPEVLEPHSLDQPPATSPR	R	P	350	389	40	4	20S(79.9663),2T(79.9663),4S(79.9663)	sp|Q9C0C2|TB182_HUMAN	Q9C0C2	TB182_HUMAN	TNKS1BP1	182 kDa tankyrase-1-binding protein			1	0	MS/MS	STY:79.9663@HT(0.6681)PS(0.6681)PGLPAEGAPEAPRPS(0.5516)S(0.7150)PPPEVLEPHS(0.0662)LDQPPAT(0.1655)S(0.1655)PR;
HTSDYEDTDTEGGAYTDQELDETLNDEVGTPPESAITR	HT[79.9663]SDYEDTDTEGGAYTDQELDETLNDEVGT[79.9663]PPESAITR	R	S	839	876	38	3	2T(79.9663),30T(79.9663)	sp|Q07157-2|ZO1_HUMAN	Q07157-2	ZO1_HUMAN	TJP1	Isoform Short of Tight junction protein ZO-1		sp|Q07157|ZO1_HUMAN	1	0	MS/MS	STY:79.9663@HT(0.2483)S(0.2483)DY(0.2483)EDT(0.2157)DT(0.1714)EGGAY(0.1714)T(0.1577)DQELDET(0.2005)LNDEVGT(0.2864)PPES(0.0083)AIT(0.0438)R;
HTSDYEDTDTEGGAYTDQELDETLNDEVGTPPESAITR	HT[79.9663]SDYEDTDT[79.9663]EGGAYTDQELDETLNDEVGTPPESAITR	R	S	839	876	38	3	10T(79.9663),2T(79.9663)	sp|Q07157-2|ZO1_HUMAN	Q07157-2	ZO1_HUMAN	TJP1	Isoform Short of Tight junction protein ZO-1		sp|Q07157|ZO1_HUMAN	1	4.6935444E7	MS/MS	STY:79.9663@HT(0.3848)S(0.3848)DY(0.3848)EDT(0.0159)DT(0.5656)EGGAY(0.0784)T(0.0784)DQELDET(0.0509)LNDEVGT(0.0221)PPES(0.0171)AIT(0.0171)R;
HTSDYEDTDTEGGAYTDQELDETLNDEVGTPPESAITR	HT[79.9663]S[79.9663]DYEDTDTEGGAYTDQELDETLNDEVGTPPESAITR	R	S	839	876	38	3	2T(79.9663),3S(79.9663)	sp|Q07157-2|ZO1_HUMAN	Q07157-2	ZO1_HUMAN	TJP1	Isoform Short of Tight junction protein ZO-1		sp|Q07157|ZO1_HUMAN	1	0	MS/MS	STY:79.9663@HT(0.2485)S(0.2485)DY(0.2485)EDT(0.2485)DT(0.2485)EGGAY(0.2187)T(0.2187)DQELDET(0.1215)LNDEVGT(0.0605)PPES(0.0605)AIT(0.0775)R;
HVSPVTPPR	HVS[79.9663]PVT[79.9663]PPR	R	E	756	764	9	2	3S(79.9663),6T(79.9663)	sp|Q13443|ADAM9_HUMAN	Q13443	ADAM9_HUMAN	ADAM9	Disintegrin and metalloproteinase domain-containing protein 9			5	5.3027008E7	MS/MS	STY:79.9663@HVS(1.0000)PVT(1.0000)PPR;
HVTLPSSPR	HVTLPSS[79.9663]PR	R	S	2713	2721	9	2	7S(79.9663)	sp|Q5T4S7-2|UBR4_HUMAN	Q5T4S7-2	UBR4_HUMAN	UBR4	Isoform 2 of E3 ubiquitin-protein ligase UBR4		sp|Q5T4S7-3|UBR4_HUMAN, sp|Q5T4S7-4|UBR4_HUMAN, sp|Q5T4S7|UBR4_HUMAN	1	0	MS/MS	STY:79.9663@HVT(0.0284)LPS(0.0553)S(0.9163)PR;
HVTLPSSPRSNTPMGDK	HVTLPSS[79.9663]PRS[79.9663]NT[79.9663]PMGDK	R	D	2713	2729	17	3	10S(79.9663),12T(79.9663),7S(79.9663)	sp|Q5T4S7-2|UBR4_HUMAN	Q5T4S7-2	UBR4_HUMAN	UBR4	Isoform 2 of E3 ubiquitin-protein ligase UBR4		sp|Q5T4S7-3|UBR4_HUMAN, sp|Q5T4S7-4|UBR4_HUMAN, sp|Q5T4S7|UBR4_HUMAN	1	6.703266E7	MS/MS	STY:79.9663@HVT(0.1611)LPS(0.2641)S(0.8583)PRS(0.8583)NT(0.8583)PMGDK;
HVTLPSSPRSNTPMGDKDDDDDDDADEK	HVTLPSS[79.9663]PRS[79.9663]NT[79.9663]PMGDKDDDDDDDADEK	R	M	2713	2740	28	4	10S(79.9663),12T(79.9663),7S(79.9663)	sp|Q5T4S7-2|UBR4_HUMAN	Q5T4S7-2	UBR4_HUMAN	UBR4	Isoform 2 of E3 ubiquitin-protein ligase UBR4		sp|Q5T4S7-3|UBR4_HUMAN, sp|Q5T4S7-4|UBR4_HUMAN, sp|Q5T4S7|UBR4_HUMAN	1	0	MS/MS	STY:79.9663@HVT(0.2636)LPS(0.2636)S(0.8242)PRS(0.8242)NT(0.8242)PMGDKDDDDDDDADEK;
HVTLPSSPR	HVTLPS[79.9663]SPR	R	S	2713	2721	9	2	6S(79.9663)	sp|Q5T4S7-2|UBR4_HUMAN	Q5T4S7-2	UBR4_HUMAN	UBR4	Isoform 2 of E3 ubiquitin-protein ligase UBR4		sp|Q5T4S7-3|UBR4_HUMAN, sp|Q5T4S7-4|UBR4_HUMAN, sp|Q5T4S7|UBR4_HUMAN	2	8.0811744E7	MS/MS	STY:79.9663@HVT(0.0337)LPS(0.4831)S(0.4831)PR;
HVTLPSSPRSNTPMGDK	HVTLPS[79.9663]S[79.9663]PRS[79.9663]NTPMGDK	R	D	2713	2729	17	3	10S(79.9663),6S(79.9663),7S(79.9663)	sp|Q5T4S7-2|UBR4_HUMAN	Q5T4S7-2	UBR4_HUMAN	UBR4	Isoform 2 of E3 ubiquitin-protein ligase UBR4		sp|Q5T4S7-3|UBR4_HUMAN, sp|Q5T4S7-4|UBR4_HUMAN, sp|Q5T4S7|UBR4_HUMAN	1	0	MS/MS	STY:79.9663@HVT(0.0768)LPS(0.7308)S(0.7308)PRS(0.7308)NT(0.7308)PMGDK;
HVTLPSSPR	HVT[79.9663]LPSSPR	R	S	2713	2721	9	2	3T(79.9663)	sp|Q5T4S7-2|UBR4_HUMAN	Q5T4S7-2	UBR4_HUMAN	UBR4	Isoform 2 of E3 ubiquitin-protein ligase UBR4		sp|Q5T4S7-3|UBR4_HUMAN, sp|Q5T4S7-4|UBR4_HUMAN, sp|Q5T4S7|UBR4_HUMAN	2	8.0811744E7	MS/MS	STY:79.9663@HVT(0.4827)LPS(0.4827)S(0.0345)PR;
HVTLPSSPRSNTPMGDK	HVT[79.9663]LPSSPRS[79.9663]NT[79.9663]PMGDK	R	D	2713	2729	17	3	10S(79.9663),12T(79.9663),3T(79.9663)	sp|Q5T4S7-2|UBR4_HUMAN	Q5T4S7-2	UBR4_HUMAN	UBR4	Isoform 2 of E3 ubiquitin-protein ligase UBR4		sp|Q5T4S7-3|UBR4_HUMAN, sp|Q5T4S7-4|UBR4_HUMAN, sp|Q5T4S7|UBR4_HUMAN	1	6.703266E7	MS/MS	STY:79.9663@HVT(0.6933)LPS(0.6933)S(0.1293)PRS(0.7420)NT(0.7420)PMGDK;
HVTLPSSPR	HVT[79.9663]LPS[79.9663]SPR	R	S	2713	2721	9	2	3T(79.9663),6S(79.9663)	sp|Q5T4S7-2|UBR4_HUMAN	Q5T4S7-2	UBR4_HUMAN	UBR4	Isoform 2 of E3 ubiquitin-protein ligase UBR4		sp|Q5T4S7-3|UBR4_HUMAN, sp|Q5T4S7-4|UBR4_HUMAN, sp|Q5T4S7|UBR4_HUMAN	2	1.8107366E7	MS/MS	STY:79.9663@HVT(0.9269)LPS(0.9266)S(0.1465)PR;
HVTLPSSPRSNTPMGDK	HVT[79.9663]LPS[79.9663]SPRSNT[79.9663]PMGDK	R	D	2713	2729	17	3	12T(79.9663),3T(79.9663),6S(79.9663)	sp|Q5T4S7-2|UBR4_HUMAN	Q5T4S7-2	UBR4_HUMAN	UBR4	Isoform 2 of E3 ubiquitin-protein ligase UBR4		sp|Q5T4S7-3|UBR4_HUMAN, sp|Q5T4S7-4|UBR4_HUMAN, sp|Q5T4S7|UBR4_HUMAN	1	0	MS/MS	STY:79.9663@HVT(0.5916)LPS(0.5916)S(0.5916)PRS(0.5916)NT(0.6335)PMGDK;
HVTLPSSPRSNTPMGDK	HVT[79.9663]LPS[79.9663]S[79.9663]PRSNTPMGDK	R	D	2713	2729	17	3	3T(79.9663),6S(79.9663),7S(79.9663)	sp|Q5T4S7-2|UBR4_HUMAN	Q5T4S7-2	UBR4_HUMAN	UBR4	Isoform 2 of E3 ubiquitin-protein ligase UBR4		sp|Q5T4S7-3|UBR4_HUMAN, sp|Q5T4S7-4|UBR4_HUMAN, sp|Q5T4S7|UBR4_HUMAN	1	6.703266E7	MS/MS	STY:79.9663@HVT(0.6304)LPS(0.5924)S(0.5924)PRS(0.5924)NT(0.5924)PMGDK;
HVTLPSSPRSNTPMGDKDDDDDDDADEK	HVT[79.9663]LPS[79.9663]S[79.9663]PRSNTPMGDKDDDDDDDADEK	R	M	2713	2740	28	4	3T(79.9663),6S(79.9663),7S(79.9663)	sp|Q5T4S7-2|UBR4_HUMAN	Q5T4S7-2	UBR4_HUMAN	UBR4	Isoform 2 of E3 ubiquitin-protein ligase UBR4		sp|Q5T4S7-3|UBR4_HUMAN, sp|Q5T4S7-4|UBR4_HUMAN, sp|Q5T4S7|UBR4_HUMAN	1	0	MS/MS	STY:79.9663@HVT(0.6319)LPS(0.5920)S(0.5920)PRS(0.5920)NT(0.5920)PMGDKDDDDDDDADEK;
IAASSSFR	IAASSS[79.9663]FR	K	S	235	242	8	2	6S(79.9663)	sp|Q99961-2|SH3G1_HUMAN	Q99961-2	SH3G1_HUMAN	SH3GL1	Isoform 2 of Endophilin-A2		sp|Q99961-3|SH3G1_HUMAN, sp|Q99961|SH3G1_HUMAN	1	2.8194456E7	MS/MS	STY:79.9663@IAAS(0.0295)S(0.0295)S(0.9410)FR;
IAASSSFR	IAAS[79.9663]SSFR	K	S	235	242	8	2	4S(79.9663)	sp|Q99961-2|SH3G1_HUMAN	Q99961-2	SH3G1_HUMAN	SH3GL1	Isoform 2 of Endophilin-A2		sp|Q99961-3|SH3G1_HUMAN, sp|Q99961|SH3G1_HUMAN	1	2.8194456E7	MS/MS	STY:79.9663@IAAS(0.3333)S(0.3333)S(0.3333)FR;
IACDEEFSDSEDEGEGGR	IAC[57.0215]DEEFS[79.9663]DSEDEGEGGR	R	R	385	402	18	2	3C(57.0215),8S(79.9663)	sp|Q92769-3|HDAC2_HUMAN	Q92769-3	HDAC2_HUMAN	HDAC2	Isoform 2 of Histone deacetylase 2		sp|Q92769|HDAC2_HUMAN	2	4.0234004E7	MS/MS	STY:79.9663@IACDEEFS(0.5000)DS(0.5000)EDEGEGGR;
IACDEEFSDSEDEGEGGR	IAC[57.0215]DEEFS[79.9663]DS[79.9663]EDEGEGGR	R	R	385	402	18	2,3	10S(79.9663),3C(57.0215),8S(79.9663)	sp|Q92769-3|HDAC2_HUMAN	Q92769-3	HDAC2_HUMAN	HDAC2	Isoform 2 of Histone deacetylase 2		sp|Q92769|HDAC2_HUMAN	28	3.10262502E9	MS/MS	STY:79.9663@IACDEEFS(1.0000)DS(1.0000)EDEGEGGR;
IACEEEFSDSEEEGEGGR	IAC[57.0215]EEEFSDS[79.9663]EEEGEGGR	R	K	414	431	18	2	10S(79.9663),3C(57.0215)	sp|Q13547|HDAC1_HUMAN	Q13547	HDAC1_HUMAN	HDAC1	Histone deacetylase 1			2	4.9586096E7	MS/MS	STY:79.9663@IACEEEFS(0.0666)DS(0.9334)EEEGEGGR;
IACEEEFSDSEEEGEGGR	IAC[57.0215]EEEFS[79.9663]DSEEEGEGGR	R	K	414	431	18	2	3C(57.0215),8S(79.9663)	sp|Q13547|HDAC1_HUMAN	Q13547	HDAC1_HUMAN	HDAC1	Histone deacetylase 1			4	5.0299512E7	MS/MS	STY:79.9663@IACEEEFS(0.9436)DS(0.0564)EEEGEGGR;
IACEEEFSDSEEEGEGGR	IAC[57.0215]EEEFS[79.9663]DS[79.9663]EEEGEGGR	R	K	414	431	18	2,3	10S(79.9663),3C(57.0215),8S(79.9663)	sp|Q13547|HDAC1_HUMAN	Q13547	HDAC1_HUMAN	HDAC1	Histone deacetylase 1			52	2.89368346E9	MS/MS	STY:79.9663@IACEEEFS(1.0000)DS(1.0000)EEEGEGGR;
IAELEEEQSQGSTTNSDWMK	IAELEEEQSQGS[79.9663]TTNSDWMK	K	N	328	347	20	3	12S(79.9663)	sp|P46821|MAP1B_HUMAN	P46821	MAP1B_HUMAN	MAP1B	Microtubule-associated protein 1B			1	0	MS/MS	STY:79.9663@IAELEEEQS(0.0088)QGS(0.2478)T(0.2478)T(0.2478)NS(0.2478)DWMK;
IALESEGRPEEQMESDNCSGGDDDWTHLSSK	IALESEGRPEEQMESDNC[57.0215]SGGDDDWTHLS[79.9663]SK	K	E	314	344	31	3,4	18C(57.0215),29S(79.9663)	sp|Q13501|SQSTM_HUMAN	Q13501	SQSTM_HUMAN	SQSTM1	Sequestosome-1		sp|Q13501-2|SQSTM_HUMAN	2	2.95740608E8	MS/MS	STY:79.9663@IALES(0.0553)EGRPEEQMES(0.0733)DNCS(0.0498)GGDDDWT(0.0081)HLS(0.4068)S(0.4068)K;
IALESEGRPEEQMESDNCSGGDDDWTHLSSK	IALESEGRPEEQMESDNC[57.0215]SGGDDDWTHLS[79.9663]S[79.9663]K	K	E	314	344	31	3	18C(57.0215),29S(79.9663),30S(79.9663)	sp|Q13501|SQSTM_HUMAN	Q13501	SQSTM_HUMAN	SQSTM1	Sequestosome-1		sp|Q13501-2|SQSTM_HUMAN	3	3.08639296E8	MS/MS	STY:79.9663@IALES(0.0803)EGRPEEQMES(0.0997)DNCS(0.1490)GGDDDWT(0.0958)HLS(0.7876)S(0.7876)K;
IALESEGRPEEQMESDNCSGGDDDWTHLSSK	IALESEGRPEEQMESDNC[57.0215]SGGDDDWT[79.9663]HLSSK	K	E	314	344	31	3,4	18C(57.0215),26T(79.9663)	sp|Q13501|SQSTM_HUMAN	Q13501	SQSTM_HUMAN	SQSTM1	Sequestosome-1		sp|Q13501-2|SQSTM_HUMAN	2	0	MS/MS	STY:79.9663@IALES(0.0403)EGRPEEQMES(0.0146)DNCS(0.0238)GGDDDWT(0.8528)HLS(0.0342)S(0.0342)K;
IALESEGRPEEQMESDNCSGGDDDWTHLSSK	IALESEGRPEEQMESDNC[57.0215]SGGDDDWT[79.9663]HLS[79.9663]SK	K	E	314	344	31	3	18C(57.0215),26T(79.9663),29S(79.9663)	sp|Q13501|SQSTM_HUMAN	Q13501	SQSTM_HUMAN	SQSTM1	Sequestosome-1		sp|Q13501-2|SQSTM_HUMAN	1	1.81629216E8	MS/MS	STY:79.9663@IALES(0.0991)EGRPEEQMES(0.3620)DNCS(0.3620)GGDDDWT(0.4050)HLS(0.3859)S(0.3859)K;
IALESEGRPEEQMESDNCSGGDDDWTHLSSK	IALESEGRPEEQMESDNC[57.0215]S[79.9663]GGDDDWTHLSSK	K	E	314	344	31	3	18C(57.0215),19S(79.9663)	sp|Q13501|SQSTM_HUMAN	Q13501	SQSTM_HUMAN	SQSTM1	Sequestosome-1		sp|Q13501-2|SQSTM_HUMAN	3	2.09985552E8	MS/MS	STY:79.9663@IALES(0.0383)EGRPEEQMES(0.0216)DNCS(0.7987)GGDDDWT(0.0145)HLS(0.0145)S(0.1123)K;
IALESEGRPEEQMESDNCSGGDDDWTHLSSK	IALESEGRPEEQMESDNC[57.0215]S[79.9663]GGDDDWTHLSS[79.9663]K	K	E	314	344	31	3	18C(57.0215),19S(79.9663),30S(79.9663)	sp|Q13501|SQSTM_HUMAN	Q13501	SQSTM_HUMAN	SQSTM1	Sequestosome-1		sp|Q13501-2|SQSTM_HUMAN	1	0	MS/MS	STY:79.9663@IALES(0.0586)EGRPEEQMES(0.2853)DNCS(0.4279)GGDDDWT(0.3821)HLS(0.3513)S(0.4948)K;
IALESEGRPEEQMESDNCSGGDDDWTHLSSK	IALESEGRPEEQMESDNC[57.0215]S[79.9663]GGDDDWTHLS[79.9663]SK	K	E	314	344	31	3	18C(57.0215),19S(79.9663),29S(79.9663)	sp|Q13501|SQSTM_HUMAN	Q13501	SQSTM_HUMAN	SQSTM1	Sequestosome-1		sp|Q13501-2|SQSTM_HUMAN	1	1.8373328E8	MS/MS	STY:79.9663@IALES(0.0424)EGRPEEQMES(0.0494)DNCS(0.7109)GGDDDWT(0.0216)HLS(0.5878)S(0.5878)K;
IALESEGRPEEQMESDNCSGGDDDWTHLSSK	IALESEGRPEEQMESDNC[57.0215]S[79.9663]GGDDDWT[79.9663]HLSSK	K	E	314	344	31	3	18C(57.0215),19S(79.9663),26T(79.9663)	sp|Q13501|SQSTM_HUMAN	Q13501	SQSTM_HUMAN	SQSTM1	Sequestosome-1		sp|Q13501-2|SQSTM_HUMAN	3	2.30027744E8	MS/MS	STY:79.9663@IALES(0.1498)EGRPEEQMES(0.4368)DNCS(0.5049)GGDDDWT(0.5543)HLS(0.1771)S(0.1771)K;
IALESEGRPEEQMESDNCSGGDDDWTHLSSK	IALESEGRPEEQMESDNC[57.0215]S[79.9663]GGDDDWT[79.9663]HLSS[79.9663]K	K	E	314	344	31	3	18C(57.0215),19S(79.9663),26T(79.9663),30S(79.9663)	sp|Q13501|SQSTM_HUMAN	Q13501	SQSTM_HUMAN	SQSTM1	Sequestosome-1		sp|Q13501-2|SQSTM_HUMAN	1	1.42582976E8	MS/MS	STY:79.9663@IALES(0.3546)EGRPEEQMES(0.0443)DNCS(0.6835)GGDDDWT(0.6174)HLS(0.6174)S(0.6827)K;
IALESEGRPEEQMESDNCSGGDDDWTHLSSK	IALESEGRPEEQMESDNC[57.0215]S[79.9663]GGDDDWT[79.9663]HLS[79.9663]SK	K	E	314	344	31	3	18C(57.0215),19S(79.9663),26T(79.9663),29S(79.9663)	sp|Q13501|SQSTM_HUMAN	Q13501	SQSTM_HUMAN	SQSTM1	Sequestosome-1		sp|Q13501-2|SQSTM_HUMAN	1	3.35349E7	MS/MS	STY:79.9663@IALES(0.1189)EGRPEEQMES(0.0662)DNCS(0.7392)GGDDDWT(0.7394)HLS(0.6682)S(0.6682)K;
IALESEGRPEEQMESDNCSGGDDDWTHLSSK	IALESEGRPEEQMES[79.9663]DNC[57.0215]SGGDDDWTHLSSK	K	E	314	344	31	3,4	15S(79.9663),18C(57.0215)	sp|Q13501|SQSTM_HUMAN	Q13501	SQSTM_HUMAN	SQSTM1	Sequestosome-1		sp|Q13501-2|SQSTM_HUMAN	6	2.97595936E8	MS/MS	STY:79.9663@IALES(0.1974)EGRPEEQMES(0.5009)DNCS(0.0219)GGDDDWT(0.0132)HLS(0.1332)S(0.1332)K;
IALESEGRPEEQMESDNCSGGDDDWTHLSSK	IALESEGRPEEQMES[79.9663]DNC[57.0215]SGGDDDWTHLSS[79.9663]K	K	E	314	344	31	3,4	15S(79.9663),18C(57.0215),30S(79.9663)	sp|Q13501|SQSTM_HUMAN	Q13501	SQSTM_HUMAN	SQSTM1	Sequestosome-1		sp|Q13501-2|SQSTM_HUMAN	2	3.88165664E8	MS/MS	STY:79.9663@IALES(0.0620)EGRPEEQMES(0.7136)DNCS(0.4601)GGDDDWT(0.0250)HLS(0.0260)S(0.7134)K;
IALESEGRPEEQMESDNCSGGDDDWTHLSSK	IALESEGRPEEQMES[79.9663]DNC[57.0215]SGGDDDWTHLS[79.9663]SK	K	E	314	344	31	3	15S(79.9663),18C(57.0215),29S(79.9663)	sp|Q13501|SQSTM_HUMAN	Q13501	SQSTM_HUMAN	SQSTM1	Sequestosome-1		sp|Q13501-2|SQSTM_HUMAN	2	1.24906032E8	MS/MS	STY:79.9663@IALES(0.0234)EGRPEEQMES(0.7054)DNCS(0.4615)GGDDDWT(0.0256)HLS(0.7596)S(0.0245)K;
IALESEGRPEEQMESDNCSGGDDDWTHLSSK	IALESEGRPEEQMES[79.9663]DNC[57.0215]SGGDDDWT[79.9663]HLSSK	K	E	314	344	31	3	15S(79.9663),18C(57.0215),26T(79.9663)	sp|Q13501|SQSTM_HUMAN	Q13501	SQSTM_HUMAN	SQSTM1	Sequestosome-1		sp|Q13501-2|SQSTM_HUMAN	3	2.61142944E8	MS/MS	STY:79.9663@IALES(0.2701)EGRPEEQMES(0.6793)DNCS(0.3465)GGDDDWT(0.6447)HLS(0.0216)S(0.0378)K;
IALESEGRPEEQMESDNCSGGDDDWTHLSSK	IALESEGRPEEQMES[79.9663]DNC[57.0215]S[79.9663]GGDDDWTHLSSK	K	E	314	344	31	3,4	15S(79.9663),18C(57.0215),19S(79.9663)	sp|Q13501|SQSTM_HUMAN	Q13501	SQSTM_HUMAN	SQSTM1	Sequestosome-1		sp|Q13501-2|SQSTM_HUMAN	11	7.4378918E8	MS/MS	STY:79.9663@IALES(0.0292)EGRPEEQMES(0.8302)DNCS(0.8300)GGDDDWT(0.1814)HLS(0.0649)S(0.0643)K;
IALESEGRPEEQMESDNCSGGDDDWTHLSSK	IALESEGRPEEQMES[79.9663]DNC[57.0215]S[79.9663]GGDDDWTHLSS[79.9663]K	K	E	314	344	31	3	15S(79.9663),18C(57.0215),19S(79.9663),30S(79.9663)	sp|Q13501|SQSTM_HUMAN	Q13501	SQSTM_HUMAN	SQSTM1	Sequestosome-1		sp|Q13501-2|SQSTM_HUMAN	2	1.42582976E8	MS/MS	STY:79.9663@IALES(0.2006)EGRPEEQMES(0.8522)DNCS(0.8492)GGDDDWT(0.0581)HLS(0.1888)S(0.8512)K;
IALESEGRPEEQMESDNCSGGDDDWTHLSSK	IALESEGRPEEQMES[79.9663]DNC[57.0215]S[79.9663]GGDDDWT[79.9663]HLSSK	K	E	314	344	31	3	15S(79.9663),18C(57.0215),19S(79.9663),26T(79.9663)	sp|Q13501|SQSTM_HUMAN	Q13501	SQSTM_HUMAN	SQSTM1	Sequestosome-1		sp|Q13501-2|SQSTM_HUMAN	1	0	MS/MS	STY:79.9663@IALES(0.0608)EGRPEEQMES(0.5756)DNCS(0.5756)GGDDDWT(0.6367)HLS(0.5756)S(0.5756)K;
IALESEGRPEEQMESDNCSGGDDDWTHLSSK	IALESEGRPEEQM[15.9949]ESDNC[57.0215]S[79.9663]GGDDDWTHLSSK	K	E	314	344	31	4	13M(15.9949),18C(57.0215),19S(79.9663)	sp|Q13501|SQSTM_HUMAN	Q13501	SQSTM_HUMAN	SQSTM1	Sequestosome-1		sp|Q13501-2|SQSTM_HUMAN	2	1.910964E7	MS/MS	STY:79.9663@IALES(0.0211)EGRPEEQMES(0.1234)DNCS(0.8165)GGDDDWT(0.0130)HLS(0.0130)S(0.0130)K;M:15.9949@IALESEGRPEEQM(1.0000)ESDNCSGGDDDWTHLSSK;
IALESEGRPEEQMESDNCSGGDDDWTHLSSK	IALESEGRPEEQM[15.9949]ES[79.9663]DNC[57.0215]SGGDDDWTHLSSK	K	E	314	344	31	3	13M(15.9949),15S(79.9663),18C(57.0215)	sp|Q13501|SQSTM_HUMAN	Q13501	SQSTM_HUMAN	SQSTM1	Sequestosome-1		sp|Q13501-2|SQSTM_HUMAN	1	2.3346398E7	MS/MS	STY:79.9663@IALES(0.0370)EGRPEEQMES(0.8237)DNCS(0.0777)GGDDDWT(0.0161)HLS(0.0154)S(0.0301)K;M:15.9949@IALESEGRPEEQM(1.0000)ESDNCSGGDDDWTHLSSK;
IALESEGRPEEQMESDNCSGGDDDWTHLSSK	IALESEGRPEEQM[15.9949]ES[79.9663]DNC[57.0215]S[79.9663]GGDDDWTHLSSK	K	E	314	344	31	3	13M(15.9949),15S(79.9663),18C(57.0215),19S(79.9663)	sp|Q13501|SQSTM_HUMAN	Q13501	SQSTM_HUMAN	SQSTM1	Sequestosome-1		sp|Q13501-2|SQSTM_HUMAN	2	6.5691856E7	MS/MS	STY:79.9663@IALES(0.0271)EGRPEEQMES(0.7722)DNCS(0.7698)GGDDDWT(0.0560)HLS(0.1874)S(0.1874)K;M:15.9949@IALESEGRPEEQM(1.0000)ESDNCSGGDDDWTHLSSK;
IALESEGRPEEQMESDNCSGGDDDWTHLSSK	IALES[79.9663]EGRPEEQMESDNC[57.0215]SGGDDDWTHLSS[79.9663]K	K	E	314	344	31	4	18C(57.0215),30S(79.9663),5S(79.9663)	sp|Q13501|SQSTM_HUMAN	Q13501	SQSTM_HUMAN	SQSTM1	Sequestosome-1		sp|Q13501-2|SQSTM_HUMAN	1	4.1742592E7	MS/MS	STY:79.9663@IALES(0.8532)EGRPEEQMES(0.0281)DNCS(0.1934)GGDDDWT(0.0365)HLS(0.0365)S(0.8523)K;
IALESEGRPEEQMESDNCSGGDDDWTHLSSK	IALES[79.9663]EGRPEEQMESDNC[57.0215]SGGDDDWTHLS[79.9663]SK	K	E	314	344	31	3	18C(57.0215),29S(79.9663),5S(79.9663)	sp|Q13501|SQSTM_HUMAN	Q13501	SQSTM_HUMAN	SQSTM1	Sequestosome-1		sp|Q13501-2|SQSTM_HUMAN	1	0	MS/MS	STY:79.9663@IALES(0.5110)EGRPEEQMES(0.4544)DNCS(0.4008)GGDDDWT(0.0224)HLS(0.5897)S(0.0217)K;
IALESEGRPEEQMESDNCSGGDDDWTHLSSK	IALES[79.9663]EGRPEEQMESDNC[57.0215]S[79.9663]GGDDDWTHLSSK	K	E	314	344	31	4	18C(57.0215),19S(79.9663),5S(79.9663)	sp|Q13501|SQSTM_HUMAN	Q13501	SQSTM_HUMAN	SQSTM1	Sequestosome-1		sp|Q13501-2|SQSTM_HUMAN	1	0	MS/MS	STY:79.9663@IALES(0.7836)EGRPEEQMES(0.1264)DNCS(0.7917)GGDDDWT(0.1029)HLS(0.1029)S(0.0924)K;
IALESEGRPEEQMESDNCSGGDDDWTHLSSK	IALES[79.9663]EGRPEEQMES[79.9663]DNC[57.0215]SGGDDDWTHLSSK	K	E	314	344	31	3	15S(79.9663),18C(57.0215),5S(79.9663)	sp|Q13501|SQSTM_HUMAN	Q13501	SQSTM_HUMAN	SQSTM1	Sequestosome-1		sp|Q13501-2|SQSTM_HUMAN	1	0	MS/MS	STY:79.9663@IALES(0.9092)EGRPEEQMES(0.9092)DNCS(0.0362)GGDDDWT(0.0494)HLS(0.0480)S(0.0480)K;
IALESEGRPEEQMESDNCSGGDDDWTHLSSK	IALES[79.9663]EGRPEEQM[15.9949]ESDNC[57.0215]SGGDDDWTHLSSK	K	E	314	344	31	3	13M(15.9949),18C(57.0215),5S(79.9663)	sp|Q13501|SQSTM_HUMAN	Q13501	SQSTM_HUMAN	SQSTM1	Sequestosome-1		sp|Q13501-2|SQSTM_HUMAN	1	2.3346398E7	MS/MS	STY:79.9663@IALES(0.2826)EGRPEEQMES(0.2133)DNCS(0.2133)GGDDDWT(0.2216)HLS(0.0347)S(0.0347)K;M:15.9949@IALESEGRPEEQM(1.0000)ESDNCSGGDDDWTHLSSK;
IALESEGRPEEQMESDNCSGGDDDWTHLSSK	IALES[79.9663]EGRPEEQM[15.9949]ESDNC[57.0215]SGGDDDWT[79.9663]HLSSK	K	E	314	344	31	3	13M(15.9949),18C(57.0215),26T(79.9663),5S(79.9663)	sp|Q13501|SQSTM_HUMAN	Q13501	SQSTM_HUMAN	SQSTM1	Sequestosome-1		sp|Q13501-2|SQSTM_HUMAN	1	0	MS/MS	STY:79.9663@IALES(0.6405)EGRPEEQMES(0.0530)DNCS(0.0530)GGDDDWT(0.5957)HLS(0.5957)S(0.0621)K;M:15.9949@IALESEGRPEEQM(1.0000)ESDNCSGGDDDWTHLSSK;
IALESEGRPEEQMESDNCSGGDDDWTHLSSK	IALES[79.9663]EGRPEEQM[15.9949]ESDNC[57.0215]S[79.9663]GGDDDWTHLSSK	K	E	314	344	31	3	13M(15.9949),18C(57.0215),19S(79.9663),5S(79.9663)	sp|Q13501|SQSTM_HUMAN	Q13501	SQSTM_HUMAN	SQSTM1	Sequestosome-1		sp|Q13501-2|SQSTM_HUMAN	1	4.0855496E7	MS/MS	STY:79.9663@IALES(0.7370)EGRPEEQMES(0.0859)DNCS(0.7312)GGDDDWT(0.1486)HLS(0.1486)S(0.1486)K;M:15.9949@IALESEGRPEEQM(1.0000)ESDNCSGGDDDWTHLSSK;
IALESEGRPEEQMESDNCSGGDDDWTHLSSK	IALES[79.9663]EGRPEEQM[15.9949]ES[79.9663]DNC[57.0215]SGGDDDWTHLSSK	K	E	314	344	31	3	13M(15.9949),15S(79.9663),18C(57.0215),5S(79.9663)	sp|Q13501|SQSTM_HUMAN	Q13501	SQSTM_HUMAN	SQSTM1	Sequestosome-1		sp|Q13501-2|SQSTM_HUMAN	1	2.180061E7	MS/MS	STY:79.9663@IALES(0.4457)EGRPEEQMES(0.4457)DNCS(0.0650)GGDDDWT(0.3520)HLS(0.3520)S(0.3395)K;M:15.9949@IALESEGRPEEQM(1.0000)ESDNCSGGDDDWTHLSSK;
IAQVSPGPR	IAQVS[79.9663]PGPR	R	D	259	267	9	2	5S(79.9663)	sp|Q9NQS7-2|INCE_HUMAN	Q9NQS7-2	INCE_HUMAN	INCENP	Isoform 2 of Inner centromere protein		sp|Q9NQS7|INCE_HUMAN	1	0	MS/MS	STY:79.9663@IAQVS(1.0000)PGPR;
IASDEEIQGTK	IASDEEIQGT[79.9663]K	R	D	509	519	11	2	10T(79.9663)	sp|Q8WX93-3|PALLD_HUMAN	Q8WX93-3	PALLD_HUMAN	PALLD	Isoform 3 of Palladin		sp|Q8WX93-2|PALLD_HUMAN, sp|Q8WX93-4|PALLD_HUMAN, sp|Q8WX93-5|PALLD_HUMAN, sp|Q8WX93-8|PALLD_HUMAN, sp|Q8WX93-9|PALLD_HUMAN, sp|Q8WX93|PALLD_HUMAN	1	0	MS/MS	STY:79.9663@IAS(0.0776)DEEIQGT(0.9224)K;
IASDEEIQGTK	IAS[79.9663]DEEIQGTK	R	D	509	519	11	2	3S(79.9663)	sp|Q8WX93-3|PALLD_HUMAN	Q8WX93-3	PALLD_HUMAN	PALLD	Isoform 3 of Palladin		sp|Q8WX93-2|PALLD_HUMAN, sp|Q8WX93-4|PALLD_HUMAN, sp|Q8WX93-5|PALLD_HUMAN, sp|Q8WX93-8|PALLD_HUMAN, sp|Q8WX93-9|PALLD_HUMAN, sp|Q8WX93|PALLD_HUMAN	6	3.07741632E8	MS/MS	STY:79.9663@IAS(0.9454)DEEIQGT(0.0546)K;
IAVHHNSVEDVPEEK	IAVHHNS[79.9663]VEDVPEEK	R	E	196	210	15	3	7S(79.9663)	sp|Q9UKY1|ZHX1_HUMAN	Q9UKY1	ZHX1_HUMAN	ZHX1	Zinc fingers and homeoboxes protein 1			2	1.1284614E7	MS/MS	STY:79.9663@IAVHHNS(1.0000)VEDVPEEK;
ICSDEEEDEEK	IC[57.0215]S[79.9663]DEEEDEEK	R	G	491	501	11	2	2C(57.0215),3S(79.9663)	sp|Q9NPG3-2|UBN1_HUMAN	Q9NPG3-2	UBN1_HUMAN	UBN1	Isoform 2 of Ubinuclein-1		sp|Q9NPG3|UBN1_HUMAN	1	2.1934212E7	MS/MS	STY:79.9663@ICS(1.0000)DEEEDEEK;
IDASKNEEDEGHSNSSPR	IDASKNEEDEGHSNSS[79.9663]PR	K	H	68	85	18	3	16S(79.9663)	sp|Q14103-3|HNRPD_HUMAN	Q14103-3	HNRPD_HUMAN	HNRNPD	Isoform 3 of Heterogeneous nuclear ribonucleoprotein D0		sp|Q14103|HNRPD_HUMAN	1	0	MS/MS	STY:79.9663@IDAS(0.0844)KNEEDEGHS(0.0844)NS(0.0844)S(0.7467)PR;
IDASKNEEDEGHSNSSPR	IDASKNEEDEGHS[79.9663]NSSPR	K	H	68	85	18	3	13S(79.9663)	sp|Q14103-3|HNRPD_HUMAN	Q14103-3	HNRPD_HUMAN	HNRNPD	Isoform 3 of Heterogeneous nuclear ribonucleoprotein D0		sp|Q14103|HNRPD_HUMAN	1	0	MS/MS	STY:79.9663@IDAS(0.0166)KNEEDEGHS(0.4795)NS(0.4795)S(0.0245)PR;
IDDRDSDEEGASDR	IDDRDS[79.9663]DEEGASDR	K	R	777	790	14	2	6S(79.9663)	sp|Q8TDD1-2|DDX54_HUMAN	Q8TDD1-2	DDX54_HUMAN	DDX54	Isoform 2 of ATP-dependent RNA helicase DDX54		sp|Q8TDD1|DDX54_HUMAN	4	3.11092256E8	MS/MS	STY:79.9663@IDDRDS(0.9432)DEEGAS(0.0568)DR;
IDEDGENTQIEDTEPMSPVLNSK	IDEDGENTQIEDTEPMSPVLNS[79.9663]K	R	F	541	563	23	3	22S(79.9663)	sp|Q12888-2|TP53B_HUMAN	Q12888-2	TP53B_HUMAN	TP53BP1	Isoform 2 of TP53-binding protein 1		sp|Q12888-3|TP53B_HUMAN, sp|Q12888|TP53B_HUMAN	4	1.2270178E7	MS/MS	STY:79.9663@IDEDGENT(0.0624)QIEDT(0.0311)EPMS(0.0311)PVLNS(0.8754)K;
IDEDGENTQIEDTEPMSPVLNSK	IDEDGENTQIEDTEPMS[79.9663]PVLNSK	R	F	541	563	23	3	17S(79.9663)	sp|Q12888-2|TP53B_HUMAN	Q12888-2	TP53B_HUMAN	TP53BP1	Isoform 2 of TP53-binding protein 1		sp|Q12888-3|TP53B_HUMAN, sp|Q12888|TP53B_HUMAN	3	2.00170784E8	MS/MS	STY:79.9663@IDEDGENT(0.0162)QIEDT(0.0162)EPMS(0.7560)PVLNS(0.2117)K;
IDEDGENTQIEDTEPMSPVLNSK	IDEDGENTQIEDTEPM[15.9949]S[79.9663]PVLNSK	R	F	541	563	23	3	16M(15.9949),17S(79.9663)	sp|Q12888-2|TP53B_HUMAN	Q12888-2	TP53B_HUMAN	TP53BP1	Isoform 2 of TP53-binding protein 1		sp|Q12888-3|TP53B_HUMAN, sp|Q12888|TP53B_HUMAN	3	4.1747224E7	MS/MS	STY:79.9663@IDEDGENT(0.0199)QIEDT(0.0207)EPMS(0.9400)PVLNS(0.0194)K;M:15.9949@IDEDGENTQIEDTEPM(1.0000)SPVLNSK;
IDEDGENTQIEDTEPMSPVLNSK	IDEDGENTQIEDT[79.9663]EPMSPVLNSK	R	F	541	563	23	3	13T(79.9663)	sp|Q12888-2|TP53B_HUMAN	Q12888-2	TP53B_HUMAN	TP53BP1	Isoform 2 of TP53-binding protein 1		sp|Q12888-3|TP53B_HUMAN, sp|Q12888|TP53B_HUMAN	1	0	MS/MS	STY:79.9663@IDEDGENT(0.0278)QIEDT(0.8943)EPMS(0.0389)PVLNS(0.0389)K;
IDEDGENTQIEDTEPMSPVLNSK	IDEDGENTQIEDT[79.9663]EPM[15.9949]SPVLNSK	R	F	541	563	23	3	13T(79.9663),16M(15.9949)	sp|Q12888-2|TP53B_HUMAN	Q12888-2	TP53B_HUMAN	TP53BP1	Isoform 2 of TP53-binding protein 1		sp|Q12888-3|TP53B_HUMAN, sp|Q12888|TP53B_HUMAN	1	2.4678024E7	MS/MS	STY:79.9663@IDEDGENT(0.0358)QIEDT(0.7616)EPMS(0.1013)PVLNS(0.1013)K;M:15.9949@IDEDGENTQIEDTEPM(1.0000)SPVLNSK;
IDEPSTPYHSMMGDDEDACSDTEATEAMAPDILAR	IDEPSTPYHSMMGDDEDAC[57.0215]SDTEAT[79.9663]EAMAPDILAR	K	K	68	102	35	4	19C(57.0215),25T(79.9663)	sp|P41236|IPP2_HUMAN	P41236	IPP2_HUMAN	PPP1R2	Protein phosphatase inhibitor 2			1	3.7871852E7	MS/MS	STY:79.9663@IDEPS(0.2254)T(0.2254)PY(0.1377)HS(0.1377)MMGDDEDACS(0.0199)DT(0.0199)EAT(0.2340)EAMAPDILAR;
IDEPSTPYHSMMGDDEDACSDTEATEAMAPDILAR	IDEPSTPYHSMMGDDEDAC[57.0215]SDT[79.9663]EATEAMAPDILAR	K	K	68	102	35	3	19C(57.0215),22T(79.9663)	sp|P41236|IPP2_HUMAN	P41236	IPP2_HUMAN	PPP1R2	Protein phosphatase inhibitor 2			2	1.6056728E8	MS/MS	STY:79.9663@IDEPS(0.0881)T(0.0881)PY(0.0881)HS(0.0166)MMGDDEDACS(0.0078)DT(0.7042)EAT(0.0072)EAMAPDILAR;
IDEPSTPYHSMMGDDEDACSDTEATEAMAPDILAR	IDEPSTPYHSMMGDDEDAC[57.0215]S[79.9663]DTEATEAMAPDILAR	K	K	68	102	35	3	19C(57.0215),20S(79.9663)	sp|P41236|IPP2_HUMAN	P41236	IPP2_HUMAN	PPP1R2	Protein phosphatase inhibitor 2			1	1.6056728E8	MS/MS	STY:79.9663@IDEPS(0.0749)T(0.0762)PY(0.1860)HS(0.2690)MMGDDEDACS(0.3801)DT(0.0063)EAT(0.0075)EAMAPDILAR;
IDEPSTPYHSMMGDDEDACSDTEATEAMAPDILAR	IDEPS[79.9663]TPYHSMMGDDEDAC[57.0215]SDTEATEAMAPDILAR	K	K	68	102	35	3	19C(57.0215),5S(79.9663)	sp|P41236|IPP2_HUMAN	P41236	IPP2_HUMAN	PPP1R2	Protein phosphatase inhibitor 2			1	0	MS/MS	STY:79.9663@IDEPS(0.2182)T(0.2182)PY(0.2182)HS(0.2182)MMGDDEDACS(0.0542)DT(0.0365)EAT(0.0365)EAMAPDILAR;
IDEPSTPYHSMMGDDEDACSDTEATEAMAPDILAR	IDEPS[79.9663]TPYHS[79.9663]MMGDDEDAC[57.0215]SDTEATEAMAPDILAR	K	K	68	102	35	3	10S(79.9663),19C(57.0215),5S(79.9663)	sp|P41236|IPP2_HUMAN	P41236	IPP2_HUMAN	PPP1R2	Protein phosphatase inhibitor 2			1	4.5745444E7	MS/MS	STY:79.9663@IDEPS(0.3565)T(0.3565)PY(0.3565)HS(0.4044)MMGDDEDACS(0.2750)DT(0.2034)EAT(0.0476)EAMAPDILAR;
IDEPSTPYHSMMGDDEDACSDTEATEAMAPDILAR	IDEPS[79.9663]T[79.9663]PYHSMMGDDEDAC[57.0215]SDTEATEAMAPDILAR	K	K	68	102	35	3	19C(57.0215),5S(79.9663),6T(79.9663)	sp|P41236|IPP2_HUMAN	P41236	IPP2_HUMAN	PPP1R2	Protein phosphatase inhibitor 2			2	4.5745444E7	MS/MS	STY:79.9663@IDEPS(0.7150)T(0.7161)PY(0.0226)HS(0.0196)MMGDDEDACS(0.2249)DT(0.2569)EAT(0.0450)EAMAPDILAR;
IDFDSVSSIMASSQ	IDFDSVSSIMAS[79.9663]SQ	K	-	205	218	14	2	12S(79.9663)	sp|Q9UBQ5|EIF3K_HUMAN	Q9UBQ5	EIF3K_HUMAN	EIF3K	Eukaryotic translation initiation factor 3 subunit K			2	0	MS/MS	STY:79.9663@IDFDS(0.0270)VS(0.0372)S(0.0372)IMAS(0.4493)S(0.4493)Q;
IDFIPVSPAPSPTR	IDFIPVSPAPS[79.9663]PTR	R	G	137	150	14	2	11S(79.9663)	sp|Q96E09|PBIR1_HUMAN	Q96E09	PBIR1_HUMAN	PABIR1	PPP2R1A-PPP2R2A-interacting phosphatase regulator 1			1	1.5901266E7	MS/MS	STY:79.9663@IDFIPVS(0.0196)PAPS(0.4902)PT(0.4902)R;
IDFIPVSPAPSPTR	IDFIPVS[79.9663]PAPSPT[79.9663]R	R	G	137	150	14	2	13T(79.9663),7S(79.9663)	sp|Q96E09|PBIR1_HUMAN	Q96E09	PBIR1_HUMAN	PABIR1	PPP2R1A-PPP2R2A-interacting phosphatase regulator 1			2	1.78746656E8	MS/MS	STY:79.9663@IDFIPVS(0.9450)PAPS(0.1082)PT(0.9469)R;
IDFIPVSPAPSPTR	IDFIPVS[79.9663]PAPS[79.9663]PTR	R	G	137	150	14	2	11S(79.9663),7S(79.9663)	sp|Q96E09|PBIR1_HUMAN	Q96E09	PBIR1_HUMAN	PABIR1	PPP2R1A-PPP2R2A-interacting phosphatase regulator 1			1	1.78746656E8	MS/MS	STY:79.9663@IDFIPVS(0.6900)PAPS(0.6550)PT(0.6550)R;
IDFTPVSPAPSPTR	IDFTPVS[79.9663]PAPS[79.9663]PTR	R	G	109	122	14	2	11S(79.9663),7S(79.9663)	sp|Q7Z309-2|PBIR2_HUMAN	Q7Z309-2	PBIR2_HUMAN	PABIR2	Isoform 2 of PABIR family member 2		sp|Q7Z309-3|PBIR2_HUMAN, sp|Q7Z309-4|PBIR2_HUMAN, sp|Q7Z309-5|PBIR2_HUMAN, sp|Q7Z309|PBIR2_HUMAN	1	2.44213888E8	MS/MS	STY:79.9663@IDFT(0.1208)PVS(0.6696)PAPS(0.6048)PT(0.6048)R;
IDFTPVSPAPSPTR	IDFT[79.9663]PVS[79.9663]PAPSPTR	R	G	109	122	14	2	4T(79.9663),7S(79.9663)	sp|Q7Z309-2|PBIR2_HUMAN	Q7Z309-2	PBIR2_HUMAN	PABIR2	Isoform 2 of PABIR family member 2		sp|Q7Z309-3|PBIR2_HUMAN, sp|Q7Z309-4|PBIR2_HUMAN, sp|Q7Z309-5|PBIR2_HUMAN, sp|Q7Z309|PBIR2_HUMAN	1	2.44213888E8	MS/MS	STY:79.9663@IDFT(0.5157)PVS(0.4948)PAPS(0.4948)PT(0.4948)R;
IDGATQSSPAEPK	IDGATQS[79.9663]SPAEPK	K	S	683	695	13	2	7S(79.9663)	sp|Q32MZ4-2|LRRF1_HUMAN	Q32MZ4-2	LRRF1_HUMAN	LRRFIP1	Isoform 2 of Leucine-rich repeat flightless-interacting protein 1		sp|Q32MZ4-3|LRRF1_HUMAN, sp|Q32MZ4|LRRF1_HUMAN	2	6.707358E7	MS/MS	STY:79.9663@IDGAT(0.0184)QS(0.4908)S(0.4908)PAEPK;
IDGATQSSPAEPK	IDGAT[79.9663]QSSPAEPK	K	S	683	695	13	2	5T(79.9663)	sp|Q32MZ4-2|LRRF1_HUMAN	Q32MZ4-2	LRRF1_HUMAN	LRRFIP1	Isoform 2 of Leucine-rich repeat flightless-interacting protein 1		sp|Q32MZ4-3|LRRF1_HUMAN, sp|Q32MZ4|LRRF1_HUMAN	5	1.98759808E8	MS/MS	STY:79.9663@IDGAT(0.7925)QS(0.1038)S(0.1038)PAEPK;
IDHLSSSAPGSPPDLLESVPK	IDHLSSSAPGS[79.9663]PPDLLESVPK	K	S	525	545	21	3	11S(79.9663)	sp|Q5TC82-2|RC3H1_HUMAN	Q5TC82-2	RC3H1_HUMAN	RC3H1	Isoform 2 of Roquin-1		sp|Q5TC82|RC3H1_HUMAN	1	7789087	MS/MS	STY:79.9663@IDHLS(0.0169)S(0.0169)S(0.0169)APGS(0.9294)PPDLLES(0.0198)VPK;
IDISPSTFR	IDISPST[79.9663]FR	R	K	679	687	9	2	7T(79.9663)	sp|Q9Y2W1|TR150_HUMAN	Q9Y2W1	TR150_HUMAN	THRAP3	Thyroid hormone receptor-associated protein 3			1	4.578704E8	MS/MS	STY:79.9663@IDIS(0.0379)PS(0.0379)T(0.9241)FR;
IDISPSTLR	IDISPST[79.9663]LR	R	K	653	661	9	2	7T(79.9663)	sp|Q9NYF8-2|BCLF1_HUMAN	Q9NYF8-2	BCLF1_HUMAN	BCLAF1	Isoform 2 of Bcl-2-associated transcription factor 1		sp|Q9NYF8-3|BCLF1_HUMAN, sp|Q9NYF8-4|BCLF1_HUMAN, sp|Q9NYF8|BCLF1_HUMAN	1	0	MS/MS	STY:79.9663@IDIS(0.0319)PS(0.0592)T(0.9088)LR;
IDISPSTFR	IDISPS[79.9663]TFR	R	K	679	687	9	2	6S(79.9663)	sp|Q9Y2W1|TR150_HUMAN	Q9Y2W1	TR150_HUMAN	THRAP3	Thyroid hormone receptor-associated protein 3			3	4.94678464E8	MS/MS	STY:79.9663@IDIS(0.0189)PS(0.4906)T(0.4906)FR;
IDISPSTLR	IDISPS[79.9663]TLR	R	K	653	661	9	2	6S(79.9663)	sp|Q9NYF8-2|BCLF1_HUMAN	Q9NYF8-2	BCLF1_HUMAN	BCLAF1	Isoform 2 of Bcl-2-associated transcription factor 1		sp|Q9NYF8-3|BCLF1_HUMAN, sp|Q9NYF8-4|BCLF1_HUMAN, sp|Q9NYF8|BCLF1_HUMAN	2	4.36295872E8	MS/MS	STY:79.9663@IDIS(0.0336)PS(0.9378)T(0.0286)LR;
IDISPSTFR	IDIS[79.9663]PSTFR	R	K	679	687	9	2	4S(79.9663)	sp|Q9Y2W1|TR150_HUMAN	Q9Y2W1	TR150_HUMAN	THRAP3	Thyroid hormone receptor-associated protein 3			19	9.5254886E8	MS/MS	STY:79.9663@IDIS(0.9432)PS(0.0284)T(0.0284)FR;
IDISPSTLR	IDIS[79.9663]PSTLR	R	K	653	661	9	2	4S(79.9663)	sp|Q9NYF8-2|BCLF1_HUMAN	Q9NYF8-2	BCLF1_HUMAN	BCLAF1	Isoform 2 of Bcl-2-associated transcription factor 1		sp|Q9NYF8-3|BCLF1_HUMAN, sp|Q9NYF8-4|BCLF1_HUMAN, sp|Q9NYF8|BCLF1_HUMAN	13	6.0381734E8	MS/MS	STY:79.9663@IDIS(0.9428)PS(0.0286)T(0.0286)LR;
IDSNISPK	IDSNIS[79.9663]PK	K	K	148	155	8	2	6S(79.9663)	sp|Q9H501|ESF1_HUMAN	Q9H501	ESF1_HUMAN	ESF1	ESF1 homolog			2	4.44778E7	MS/MS	STY:79.9663@IDS(0.0551)NIS(0.9449)PK;
IDTHPSPSHSSTVK	IDTHPSPSHS[79.9663]STVK	K	D	233	246	14	2	10S(79.9663)	sp|Q8NI27-2|THOC2_HUMAN	Q8NI27-2	THOC2_HUMAN	THOC2	Isoform 2 of THO complex subunit 2		sp|Q8NI27|THOC2_HUMAN	2	1.9314594E7	MS/MS	STY:79.9663@IDT(0.0215)HPS(0.0215)PS(0.0215)HS(0.4578)S(0.4578)T(0.0200)VK;
IDTHPSPSHSSTVK	IDT[79.9663]HPSPSHSSTVK	K	D	233	246	14	2	3T(79.9663)	sp|Q8NI27-2|THOC2_HUMAN	Q8NI27-2	THOC2_HUMAN	THOC2	Isoform 2 of THO complex subunit 2		sp|Q8NI27|THOC2_HUMAN	1	0	MS/MS	STY:79.9663@IDT(0.1881)HPS(0.1881)PS(0.1881)HS(0.1881)S(0.1881)T(0.0597)VK;
IEDSEPHIPLIDDTDAEDDAPTK	IEDSEPHIPLIDDT[79.9663]DAEDDAPTK	R	R	1190	1212	23	3	14T(79.9663)	sp|P20020-1|AT2B1_HUMAN	P20020-1	AT2B1_HUMAN	ATP2B1	Isoform D of Plasma membrane calcium-transporting ATPase 1		sp|P20020-4|AT2B1_HUMAN, sp|P20020-6|AT2B1_HUMAN, sp|P20020|AT2B1_HUMAN	2	7.3534232E7	MS/MS	STY:79.9663@IEDS(0.0326)EPHIPLIDDT(0.9343)DAEDDAPT(0.0331)K;
IEDSEPHIPLIDDTDAEDDAPTK	IEDS[79.9663]EPHIPLIDDTDAEDDAPTK	R	R	1190	1212	23	3	4S(79.9663)	sp|P20020-1|AT2B1_HUMAN	P20020-1	AT2B1_HUMAN	ATP2B1	Isoform D of Plasma membrane calcium-transporting ATPase 1		sp|P20020-4|AT2B1_HUMAN, sp|P20020-6|AT2B1_HUMAN, sp|P20020|AT2B1_HUMAN	2	6795255	MS/MS	STY:79.9663@IEDS(0.9058)EPHIPLIDDT(0.0376)DAEDDAPT(0.0566)K;
IEDVGSDEEDDSGK	IEDVGSDEEDDS[79.9663]GK	K	D	250	263	14	2	12S(79.9663)	sp|P08238|HS90B_HUMAN	P08238	HS90B_HUMAN	HSP90AB1	Heat shock protein HSP 90-beta	HSP90AB2P	sp|Q58FF8|H90B2_HUMAN	23	8.683493E10	MS/MS	STY:79.9663@IEDVGS(0.0556)DEEDDS(0.9444)GK;
IEDVGSDEEDDSGK	IEDVGS[79.9663]DEEDDSGK	K	D	250	263	14	2	6S(79.9663)	sp|P08238|HS90B_HUMAN	P08238	HS90B_HUMAN	HSP90AB1	Heat shock protein HSP 90-beta	HSP90AB2P	sp|Q58FF8|H90B2_HUMAN	91	8.6839575E10	MS/MS	STY:79.9663@IEDVGS(0.9457)DEEDDS(0.0543)GK;
IEDVGSDEEDDSGKDK	IEDVGS[79.9663]DEEDDSGKDK	K	K	250	265	16	2,3	6S(79.9663)	sp|P08238|HS90B_HUMAN	P08238	HS90B_HUMAN	HSP90AB1	Heat shock protein HSP 90-beta	HSP90AB2P	sp|Q58FF8|H90B2_HUMAN	10	2.22317776E8	MS/MS	STY:79.9663@IEDVGS(0.9445)DEEDDS(0.0555)GKDK;
IEDVGSDEEDDSGKDKK	IEDVGS[79.9663]DEEDDSGKDKK	K	K	250	266	17	3	6S(79.9663)	sp|P08238|HS90B_HUMAN	P08238	HS90B_HUMAN	HSP90AB1	Heat shock protein HSP 90-beta	HSP90AB2P	sp|Q58FF8|H90B2_HUMAN	3	6.313416E7	MS/MS	STY:79.9663@IEDVGS(0.9436)DEEDDS(0.0564)GKDKK;
IEDVGSDEEDDSGK	IEDVGS[79.9663]DEEDDS[79.9663]GK	K	D	250	263	14	2	12S(79.9663),6S(79.9663)	sp|P08238|HS90B_HUMAN	P08238	HS90B_HUMAN	HSP90AB1	Heat shock protein HSP 90-beta	HSP90AB2P	sp|Q58FF8|H90B2_HUMAN	17	1.06487322E9	MS/MS	STY:79.9663@IEDVGS(1.0000)DEEDDS(1.0000)GK;
IEDVPAPSTSADK	IEDVPAPSTS[79.9663]ADK	K	V	21	33	13	2	10S(79.9663)	sp|P49321-2|NASP_HUMAN	P49321-2	NASP_HUMAN	NASP	Isoform 2 of Nuclear autoantigenic sperm protein		sp|P49321-4|NASP_HUMAN, sp|P49321|NASP_HUMAN	1	1.208559E7	MS/MS	STY:79.9663@IEDVPAPS(0.0525)T(0.0525)S(0.8949)ADK;
IEDVTPIPSDSTR	IEDVTPIPSDS[79.9663]TR	R	R	129	141	13	2	11S(79.9663)	sp|P62263|RS14_HUMAN	P62263	RS14_HUMAN	RPS14	Small ribosomal subunit protein uS11			1	4.26542E7	MS/MS	STY:79.9663@IEDVT(0.1023)PIPS(0.0744)DS(0.4116)T(0.4116)R;
IEDVTPIPSDSTR	IEDVTPIPS[79.9663]DSTR	R	R	129	141	13	2	9S(79.9663)	sp|P62263|RS14_HUMAN	P62263	RS14_HUMAN	RPS14	Small ribosomal subunit protein uS11			1	4.26542E7	MS/MS	STY:79.9663@IEDVT(0.0699)PIPS(0.8889)DS(0.0206)T(0.0206)R;
IEEAPEATPQPSQPGPSSPISLSAEEENAEGEVSR	IEEAPEATPQPSQPGPSSPIS[79.9663]LS[79.9663]AEEENAEGEVSR	K	A	17	51	35	3,4	21S(79.9663),23S(79.9663)	sp|Q9H4L7-2|SMRCD_HUMAN	Q9H4L7-2	SMRCD_HUMAN	SMARCAD1	Isoform 2 of SWI/SNF-related matrix-associated actin-dependent regulator of chromatin subfamily A containing DEAD/H box 1		sp|Q9H4L7|SMRCD_HUMAN	4	3.2361758E7	MS/MS	STY:79.9663@IEEAPEAT(0.0448)PQPS(0.1234)QPGPS(0.0235)S(0.0235)PIS(0.8816)LS(0.8816)AEEENAEGEVS(0.0216)R;
IEEAPEATPQPSQPGPSSPISLSAEEENAEGEVSR	IEEAPEATPQPSQPGPSS[79.9663]PISLS[79.9663]AEEENAEGEVSR	K	A	17	51	35	3	18S(79.9663),23S(79.9663)	sp|Q9H4L7-2|SMRCD_HUMAN	Q9H4L7-2	SMRCD_HUMAN	SMARCAD1	Isoform 2 of SWI/SNF-related matrix-associated actin-dependent regulator of chromatin subfamily A containing DEAD/H box 1		sp|Q9H4L7|SMRCD_HUMAN	1	2.16617472E8	MS/MS	STY:79.9663@IEEAPEAT(0.0191)PQPS(0.0208)QPGPS(0.0233)S(0.7250)PIS(0.3971)LS(0.7844)AEEENAEGEVS(0.0303)R;
IEEAPEATPQPSQPGPSSPISLSAEEENAEGEVSR	IEEAPEATPQPSQPGPS[79.9663]SPISLSAEEENAEGEVSR	K	A	17	51	35	3	17S(79.9663)	sp|Q9H4L7-2|SMRCD_HUMAN	Q9H4L7-2	SMRCD_HUMAN	SMARCAD1	Isoform 2 of SWI/SNF-related matrix-associated actin-dependent regulator of chromatin subfamily A containing DEAD/H box 1		sp|Q9H4L7|SMRCD_HUMAN	2	1.05706976E8	MS/MS	STY:79.9663@IEEAPEAT(0.0238)PQPS(0.0133)QPGPS(0.4637)S(0.4637)PIS(0.0139)LS(0.0113)AEEENAEGEVS(0.0104)R;
IEEAPEATPQPSQPGPSSPISLSAEEENAEGEVSR	IEEAPEATPQPSQPGPS[79.9663]SPISLSAEEENAEGEVS[79.9663]R	K	A	17	51	35	3	17S(79.9663),34S(79.9663)	sp|Q9H4L7-2|SMRCD_HUMAN	Q9H4L7-2	SMRCD_HUMAN	SMARCAD1	Isoform 2 of SWI/SNF-related matrix-associated actin-dependent regulator of chromatin subfamily A containing DEAD/H box 1		sp|Q9H4L7|SMRCD_HUMAN	1	1.50194048E8	MS/MS	STY:79.9663@IEEAPEAT(0.0855)PQPS(0.0159)QPGPS(0.5144)S(0.5144)PIS(0.1039)LS(0.1299)AEEENAEGEVS(0.6360)R;
IEEAPEATPQPSQPGPSSPISLSAEEENAEGEVSR	IEEAPEATPQPSQPGPS[79.9663]SPISLS[79.9663]AEEENAEGEVSR	K	A	17	51	35	3	17S(79.9663),23S(79.9663)	sp|Q9H4L7-2|SMRCD_HUMAN	Q9H4L7-2	SMRCD_HUMAN	SMARCAD1	Isoform 2 of SWI/SNF-related matrix-associated actin-dependent regulator of chromatin subfamily A containing DEAD/H box 1		sp|Q9H4L7|SMRCD_HUMAN	2	2.16617472E8	MS/MS	STY:79.9663@IEEAPEAT(0.4720)PQPS(0.0249)QPGPS(0.4799)S(0.0378)PIS(0.0378)LS(0.5000)AEEENAEGEVS(0.4476)R;
IEEAPEATPQPSQPGPSSPISLSAEEENAEGEVSR	IEEAPEATPQPSQPGPS[79.9663]S[79.9663]PISLSAEEENAEGEVSR	K	A	17	51	35	3	17S(79.9663),18S(79.9663)	sp|Q9H4L7-2|SMRCD_HUMAN	Q9H4L7-2	SMRCD_HUMAN	SMARCAD1	Isoform 2 of SWI/SNF-related matrix-associated actin-dependent regulator of chromatin subfamily A containing DEAD/H box 1		sp|Q9H4L7|SMRCD_HUMAN	2	2.16617472E8	MS/MS	STY:79.9663@IEEAPEAT(0.0223)PQPS(0.0224)QPGPS(0.9082)S(0.9061)PIS(0.0390)LS(0.0242)AEEENAEGEVS(0.0779)R;
IEEAPEATPQPSQPGPSSPISLSAEEENAEGEVSR	IEEAPEATPQPSQPGPS[79.9663]S[79.9663]PISLSAEEENAEGEVS[79.9663]R	K	A	17	51	35	3	17S(79.9663),18S(79.9663),34S(79.9663)	sp|Q9H4L7-2|SMRCD_HUMAN	Q9H4L7-2	SMRCD_HUMAN	SMARCAD1	Isoform 2 of SWI/SNF-related matrix-associated actin-dependent regulator of chromatin subfamily A containing DEAD/H box 1		sp|Q9H4L7|SMRCD_HUMAN	2	1.17088016E8	MS/MS	STY:79.9663@IEEAPEAT(0.2829)PQPS(0.0354)QPGPS(0.7037)S(0.7037)PIS(0.0945)LS(0.5113)AEEENAEGEVS(0.6685)R;
IEEAPEATPQPSQPGPSSPISLSAEEENAEGEVSR	IEEAPEATPQPSQPGPS[79.9663]S[79.9663]PIS[79.9663]LSAEEENAEGEVSR	K	A	17	51	35	4	17S(79.9663),18S(79.9663),21S(79.9663)	sp|Q9H4L7-2|SMRCD_HUMAN	Q9H4L7-2	SMRCD_HUMAN	SMARCAD1	Isoform 2 of SWI/SNF-related matrix-associated actin-dependent regulator of chromatin subfamily A containing DEAD/H box 1		sp|Q9H4L7|SMRCD_HUMAN	1	0	MS/MS	STY:79.9663@IEEAPEAT(0.3003)PQPS(0.3003)QPGPS(0.5296)S(0.5296)PIS(0.4649)LS(0.4649)AEEENAEGEVS(0.4106)R;
IEEAPEATPQPSQPGPSSPISLSAEEENAEGEVSR	IEEAPEATPQPS[79.9663]QPGPSSPISLSAEEENAEGEVSR	K	A	17	51	35	3	12S(79.9663)	sp|Q9H4L7-2|SMRCD_HUMAN	Q9H4L7-2	SMRCD_HUMAN	SMARCAD1	Isoform 2 of SWI/SNF-related matrix-associated actin-dependent regulator of chromatin subfamily A containing DEAD/H box 1		sp|Q9H4L7|SMRCD_HUMAN	1	1.05706976E8	MS/MS	STY:79.9663@IEEAPEAT(0.0263)PQPS(0.8991)QPGPS(0.0171)S(0.0171)PIS(0.0160)LS(0.0126)AEEENAEGEVS(0.0118)R;
IEEAPEATPQPSQPGPSSPISLSAEEENAEGEVSR	IEEAPEATPQPS[79.9663]QPGPSSPISLSAEEENAEGEVS[79.9663]R	K	A	17	51	35	3,4	12S(79.9663),34S(79.9663)	sp|Q9H4L7-2|SMRCD_HUMAN	Q9H4L7-2	SMRCD_HUMAN	SMARCAD1	Isoform 2 of SWI/SNF-related matrix-associated actin-dependent regulator of chromatin subfamily A containing DEAD/H box 1		sp|Q9H4L7|SMRCD_HUMAN	2	2.070528E8	MS/MS	STY:79.9663@IEEAPEAT(0.0958)PQPS(0.6946)QPGPS(0.1282)S(0.1282)PIS(0.1278)LS(0.1310)AEEENAEGEVS(0.6945)R;
IEEAPEATPQPSQPGPSSPISLSAEEENAEGEVSR	IEEAPEATPQPS[79.9663]QPGPSSPISLS[79.9663]AEEENAEGEVSR	K	A	17	51	35	4	12S(79.9663),23S(79.9663)	sp|Q9H4L7-2|SMRCD_HUMAN	Q9H4L7-2	SMRCD_HUMAN	SMARCAD1	Isoform 2 of SWI/SNF-related matrix-associated actin-dependent regulator of chromatin subfamily A containing DEAD/H box 1		sp|Q9H4L7|SMRCD_HUMAN	1	0	MS/MS	STY:79.9663@IEEAPEAT(0.0219)PQPS(0.5829)QPGPS(0.0442)S(0.0442)PIS(0.5614)LS(0.7214)AEEENAEGEVS(0.0240)R;
IEEAPEATPQPSQPGPSSPISLSAEEENAEGEVSR	IEEAPEATPQPS[79.9663]QPGPSSPIS[79.9663]LSAEEENAEGEVS[79.9663]R	K	A	17	51	35	4	12S(79.9663),21S(79.9663),34S(79.9663)	sp|Q9H4L7-2|SMRCD_HUMAN	Q9H4L7-2	SMRCD_HUMAN	SMARCAD1	Isoform 2 of SWI/SNF-related matrix-associated actin-dependent regulator of chromatin subfamily A containing DEAD/H box 1		sp|Q9H4L7|SMRCD_HUMAN	1	2.87972E7	MS/MS	STY:79.9663@IEEAPEAT(0.1292)PQPS(0.6876)QPGPS(0.0367)S(0.0367)PIS(0.7600)LS(0.6358)AEEENAEGEVS(0.7139)R;
IEEAPEATPQPSQPGPSSPISLSAEEENAEGEVSR	IEEAPEATPQPS[79.9663]QPGPS[79.9663]SPISLSAEEENAEGEVSR	K	A	17	51	35	3	12S(79.9663),17S(79.9663)	sp|Q9H4L7-2|SMRCD_HUMAN	Q9H4L7-2	SMRCD_HUMAN	SMARCAD1	Isoform 2 of SWI/SNF-related matrix-associated actin-dependent regulator of chromatin subfamily A containing DEAD/H box 1		sp|Q9H4L7|SMRCD_HUMAN	1	0	MS/MS	STY:79.9663@IEEAPEAT(0.0908)PQPS(0.7349)QPGPS(0.7372)S(0.0743)PIS(0.1552)LS(0.1552)AEEENAEGEVS(0.0523)R;
IEEAPEATPQPSQPGPSSPISLSAEEENAEGEVSR	IEEAPEAT[79.9663]PQPSQPGPSSPISLSAEEENAEGEVSR	K	A	17	51	35	3,4	8T(79.9663)	sp|Q9H4L7-2|SMRCD_HUMAN	Q9H4L7-2	SMRCD_HUMAN	SMARCAD1	Isoform 2 of SWI/SNF-related matrix-associated actin-dependent regulator of chromatin subfamily A containing DEAD/H box 1		sp|Q9H4L7|SMRCD_HUMAN	2	0	MS/MS	STY:79.9663@IEEAPEAT(0.3807)PQPS(0.0268)QPGPS(0.1446)S(0.1446)PIS(0.1049)LS(0.0876)AEEENAEGEVS(0.1107)R;
IEEAPEATPQPSQPGPSSPISLSAEEENAEGEVSR	IEEAPEAT[79.9663]PQPSQPGPS[79.9663]S[79.9663]PISLSAEEENAEGEVSR	K	A	17	51	35	3	17S(79.9663),18S(79.9663),8T(79.9663)	sp|Q9H4L7-2|SMRCD_HUMAN	Q9H4L7-2	SMRCD_HUMAN	SMARCAD1	Isoform 2 of SWI/SNF-related matrix-associated actin-dependent regulator of chromatin subfamily A containing DEAD/H box 1		sp|Q9H4L7|SMRCD_HUMAN	1	1.17088016E8	MS/MS	STY:79.9663@IEEAPEAT(0.7066)PQPS(0.0322)QPGPS(0.7066)S(0.7066)PIS(0.1811)LS(0.1952)AEEENAEGEVS(0.4718)R;
IEEAPEATPQPSQPGPSSPISLSAEEENAEGEVSR	IEEAPEAT[79.9663]PQPS[79.9663]QPGPSSPISLSAEEENAEGEVSR	K	A	17	51	35	3	12S(79.9663),8T(79.9663)	sp|Q9H4L7-2|SMRCD_HUMAN	Q9H4L7-2	SMRCD_HUMAN	SMARCAD1	Isoform 2 of SWI/SNF-related matrix-associated actin-dependent regulator of chromatin subfamily A containing DEAD/H box 1		sp|Q9H4L7|SMRCD_HUMAN	1	2.16617472E8	MS/MS	STY:79.9663@IEEAPEAT(0.4519)PQPS(0.4519)QPGPS(0.2874)S(0.2874)PIS(0.2874)LS(0.2122)AEEENAEGEVS(0.0216)R;
IEEAPEATPQPSQPGPSSPISLSAEEENAEGEVSR	IEEAPEAT[79.9663]PQPS[79.9663]QPGPSSPISLSAEEENAEGEVS[79.9663]R	K	A	17	51	35	4	12S(79.9663),34S(79.9663),8T(79.9663)	sp|Q9H4L7-2|SMRCD_HUMAN	Q9H4L7-2	SMRCD_HUMAN	SMARCAD1	Isoform 2 of SWI/SNF-related matrix-associated actin-dependent regulator of chromatin subfamily A containing DEAD/H box 1		sp|Q9H4L7|SMRCD_HUMAN	1	0	MS/MS	STY:79.9663@IEEAPEAT(0.4684)PQPS(0.4690)QPGPS(0.4301)S(0.4301)PIS(0.3700)LS(0.3853)AEEENAEGEVS(0.4471)R;
IEEQELSENTSLPAEEANGSLSEEEANGPELGSGK	IEEQELSENTSLPAEEANGSLS[79.9663]EEEANGPELGSGK	R	A	93	127	35	3	22S(79.9663)	sp|Q9BUR4|TCAB1_HUMAN	Q9BUR4	TCAB1_HUMAN	WRAP53	Telomerase Cajal body protein 1			3	0	MS/MS	STY:79.9663@IEEQELS(0.0135)ENT(0.0175)S(0.0175)LPAEEANGS(0.0435)LS(0.8613)EEEANGPELGS(0.0468)GK;
IEEQELSENTSLPAEEANGSLSEEEANGPELGSGK	IEEQELSENTSLPAEEANGS[79.9663]LSEEEANGPELGSGK	R	A	93	127	35	3	20S(79.9663)	sp|Q9BUR4|TCAB1_HUMAN	Q9BUR4	TCAB1_HUMAN	WRAP53	Telomerase Cajal body protein 1			1	0	MS/MS	STY:79.9663@IEEQELS(0.0105)ENT(0.0105)S(0.0105)LPAEEANGS(0.4669)LS(0.4669)EEEANGPELGS(0.0348)GK;
IEEQELSENTSLPAEEANGSLSEEEANGPELGSGK	IEEQELSENTSLPAEEANGS[79.9663]LS[79.9663]EEEANGPELGSGK	R	A	93	127	35	3	20S(79.9663),22S(79.9663)	sp|Q9BUR4|TCAB1_HUMAN	Q9BUR4	TCAB1_HUMAN	WRAP53	Telomerase Cajal body protein 1			1	0	MS/MS	STY:79.9663@IEEQELS(0.0686)ENT(0.1795)S(0.1795)LPAEEANGS(0.6984)LS(0.6988)EEEANGPELGS(0.1753)GK;
IEEQELSENTSLPAEEANGSLSEEEANGPELGSGK	IEEQELSENTS[79.9663]LPAEEANGSLSEEEANGPELGSGK	R	A	93	127	35	3	11S(79.9663)	sp|Q9BUR4|TCAB1_HUMAN	Q9BUR4	TCAB1_HUMAN	WRAP53	Telomerase Cajal body protein 1			1	0	MS/MS	STY:79.9663@IEEQELS(0.0382)ENT(0.0146)S(0.9054)LPAEEANGS(0.0114)LS(0.0113)EEEANGPELGS(0.0191)GK;
IEEQELSENTSLPAEEANGSLSEEEANGPELGSGK	IEEQELSENTS[79.9663]LPAEEANGS[79.9663]LSEEEANGPELGSGK	R	A	93	127	35	3	11S(79.9663),20S(79.9663)	sp|Q9BUR4|TCAB1_HUMAN	Q9BUR4	TCAB1_HUMAN	WRAP53	Telomerase Cajal body protein 1			1	0	MS/MS	STY:79.9663@IEEQELS(0.0275)ENT(0.0284)S(0.8837)LPAEEANGS(0.8838)LS(0.0277)EEEANGPELGS(0.1489)GK;
IEEQELSENTSLPAEEANGSLSEEEANGPELGSGK	IEEQELSENT[79.9663]SLPAEEANGSLSEEEANGPELGSGK	R	A	93	127	35	3	10T(79.9663)	sp|Q9BUR4|TCAB1_HUMAN	Q9BUR4	TCAB1_HUMAN	WRAP53	Telomerase Cajal body protein 1			1	0	MS/MS	STY:79.9663@IEEQELS(0.2106)ENT(0.3794)S(0.3794)LPAEEANGS(0.0105)LS(0.0105)EEEANGPELGS(0.0096)GK;
IEEQELSENTSLPAEEANGSLSEEEANGPELGSGK	IEEQELSENT[79.9663]S[79.9663]LPAEEANGSLSEEEANGPELGSGK	R	A	93	127	35	3	10T(79.9663),11S(79.9663)	sp|Q9BUR4|TCAB1_HUMAN	Q9BUR4	TCAB1_HUMAN	WRAP53	Telomerase Cajal body protein 1			1	0	MS/MS	STY:79.9663@IEEQELS(0.0460)ENT(0.5085)S(0.5085)LPAEEANGS(0.3641)LS(0.4364)EEEANGPELGS(0.1365)GK;
IEEQELSENTSLPAEEANGSLSEEEANGPELGSGK	IEEQELS[79.9663]ENTSLPAEEANGSLSEEEANGPELGS[79.9663]GK	R	A	93	127	35	3	33S(79.9663),7S(79.9663)	sp|Q9BUR4|TCAB1_HUMAN	Q9BUR4	TCAB1_HUMAN	WRAP53	Telomerase Cajal body protein 1			1	0	MS/MS	STY:79.9663@IEEQELS(0.3290)ENT(0.3290)S(0.3290)LPAEEANGS(0.3089)LS(0.3089)EEEANGPELGS(0.3954)GK;
IEEQELSENTSLPAEEANGSLSEEEANGPELGSGK	IEEQELS[79.9663]ENT[79.9663]SLPAEEANGSLSEEEANGPELGSGK	R	A	93	127	35	3	10T(79.9663),7S(79.9663)	sp|Q9BUR4|TCAB1_HUMAN	Q9BUR4	TCAB1_HUMAN	WRAP53	Telomerase Cajal body protein 1			1	0	MS/MS	STY:79.9663@IEEQELS(0.3932)ENT(0.3932)S(0.3932)LPAEEANGS(0.3932)LS(0.3932)EEEANGPELGS(0.0342)GK;
IEEVLSPEGSPSK	IEEVLSPEGSPS[79.9663]K	K	S	636	648	13	2	12S(79.9663)	sp|Q9UEY8-2|ADDG_HUMAN	Q9UEY8-2	ADDG_HUMAN	ADD3	Isoform 1 of Gamma-adducin		sp|Q9UEY8|ADDG_HUMAN	1	1.5404962E7	MS/MS	STY:79.9663@IEEVLS(0.0363)PEGS(0.0385)PS(0.9252)K;
IEEVLSPEGSPSK	IEEVLSPEGS[79.9663]PS[79.9663]K	K	S	636	648	13	2	10S(79.9663),12S(79.9663)	sp|Q9UEY8-2|ADDG_HUMAN	Q9UEY8-2	ADDG_HUMAN	ADD3	Isoform 1 of Gamma-adducin		sp|Q9UEY8|ADDG_HUMAN	2	0	MS/MS	STY:79.9663@IEEVLS(0.2288)PEGS(0.8856)PS(0.8856)K;
IEEVLSPEGSPSK	IEEVLS[79.9663]PEGSPSK	K	S	636	648	13	2	6S(79.9663)	sp|Q9UEY8-2|ADDG_HUMAN	Q9UEY8-2	ADDG_HUMAN	ADD3	Isoform 1 of Gamma-adducin		sp|Q9UEY8|ADDG_HUMAN	1	0	MS/MS	STY:79.9663@IEEVLS(0.9375)PEGS(0.0313)PS(0.0313)K;
IEEVLSPEGSPSK	IEEVLS[79.9663]PEGSPS[79.9663]K	K	S	636	648	13	2	12S(79.9663),6S(79.9663)	sp|Q9UEY8-2|ADDG_HUMAN	Q9UEY8-2	ADDG_HUMAN	ADD3	Isoform 1 of Gamma-adducin		sp|Q9UEY8|ADDG_HUMAN	3	2.61378864E8	MS/MS	STY:79.9663@IEEVLS(0.9377)PEGS(0.1247)PS(0.9376)K;
IEEVLSPEGSPSK	IEEVLS[79.9663]PEGS[79.9663]PSK	K	S	636	648	13	2	10S(79.9663),6S(79.9663)	sp|Q9UEY8-2|ADDG_HUMAN	Q9UEY8-2	ADDG_HUMAN	ADD3	Isoform 1 of Gamma-adducin		sp|Q9UEY8|ADDG_HUMAN	6	3.06579712E8	MS/MS	STY:79.9663@IEEVLS(0.9481)PEGS(0.9481)PS(0.1038)K;
IEIPVTPTGQSVPSSPSIPGTPTLK	IEIPVTPTGQSVPSSPSIPGT[79.9663]PTLK	K	M	130	154	25	3	21T(79.9663)	sp|Q9H4Z3|CAPAM_HUMAN	Q9H4Z3	CAPAM_HUMAN	PCIF1	mRNA (2'-O-methyladenosine-N(6)-)-methyltransferase			1	0	MS/MS	STY:79.9663@IEIPVT(0.0359)PT(0.0524)GQS(0.0524)VPS(0.0661)S(0.0661)PS(0.0774)IPGT(0.3248)PT(0.3248)LK;
IEIPVTPTGQSVPSSPSIPGTPTLK	IEIPVTPTGQSVPSSPS[79.9663]IPGTPTLK	K	M	130	154	25	3	17S(79.9663)	sp|Q9H4Z3|CAPAM_HUMAN	Q9H4Z3	CAPAM_HUMAN	PCIF1	mRNA (2'-O-methyladenosine-N(6)-)-methyltransferase			1	1.4881751E7	MS/MS	STY:79.9663@IEIPVT(0.0454)PT(0.0172)GQS(0.0130)VPS(0.0163)S(0.0163)PS(0.8748)IPGT(0.0086)PT(0.0086)LK;
IEIPVTPTGQSVPSSPSIPGTPTLK	IEIPVTPTGQSVPSSPS[79.9663]IPGT[79.9663]PTLK	K	M	130	154	25	3	17S(79.9663),21T(79.9663)	sp|Q9H4Z3|CAPAM_HUMAN	Q9H4Z3	CAPAM_HUMAN	PCIF1	mRNA (2'-O-methyladenosine-N(6)-)-methyltransferase			1	3.0116382E7	MS/MS	STY:79.9663@IEIPVT(0.0989)PT(0.1074)GQS(0.0733)VPS(0.0733)S(0.0733)PS(0.7600)IPGT(0.7727)PT(0.0411)LK;
IEIPVTPTGQSVPSSPSIPGTPTLK	IEIPVTPTGQSVPS[79.9663]SPSIPGTPTLK	K	M	130	154	25	3	14S(79.9663)	sp|Q9H4Z3|CAPAM_HUMAN	Q9H4Z3	CAPAM_HUMAN	PCIF1	mRNA (2'-O-methyladenosine-N(6)-)-methyltransferase			1	1.4881751E7	MS/MS	STY:79.9663@IEIPVT(0.0140)PT(0.0073)GQS(0.0075)VPS(0.4643)S(0.4643)PS(0.0095)IPGT(0.0202)PT(0.0130)LK;
IEIPVTPTGQSVPSSPSIPGTPTLK	IEIPVTPTGQS[79.9663]VPSSPSIPGT[79.9663]PTLK	K	M	130	154	25	3	11S(79.9663),21T(79.9663)	sp|Q9H4Z3|CAPAM_HUMAN	Q9H4Z3	CAPAM_HUMAN	PCIF1	mRNA (2'-O-methyladenosine-N(6)-)-methyltransferase			1	1.5717321E7	MS/MS	STY:79.9663@IEIPVT(0.0175)PT(0.0457)GQS(0.7587)VPS(0.2621)S(0.1250)PS(0.0250)IPGT(0.7440)PT(0.0220)LK;
IEIPVTPTGQSVPSSPSIPGTPTLK	IEIPVTPTGQS[79.9663]VPSS[79.9663]PSIPGTPTLK	K	M	130	154	25	3	11S(79.9663),15S(79.9663)	sp|Q9H4Z3|CAPAM_HUMAN	Q9H4Z3	CAPAM_HUMAN	PCIF1	mRNA (2'-O-methyladenosine-N(6)-)-methyltransferase			1	1.5717321E7	MS/MS	STY:79.9663@IEIPVT(0.0231)PT(0.0231)GQS(0.5409)VPS(0.5409)S(0.7049)PS(0.0770)IPGT(0.0502)PT(0.0399)LK;
IEIPVTPTGQSVPSSPSIPGTPTLK	IEIPVTPTGQS[79.9663]VPS[79.9663]SPSIPGTPTLK	K	M	130	154	25	3	11S(79.9663),14S(79.9663)	sp|Q9H4Z3|CAPAM_HUMAN	Q9H4Z3	CAPAM_HUMAN	PCIF1	mRNA (2'-O-methyladenosine-N(6)-)-methyltransferase			1	0	MS/MS	STY:79.9663@IEIPVT(0.0112)PT(0.0112)GQS(0.3296)VPS(0.3296)S(0.3296)PS(0.3296)IPGT(0.3296)PT(0.3296)LK;
IEIPVTPTGQSVPSSPSIPGTPTLK	IEIPVTPT[79.9663]GQS[79.9663]VPSSPSIPGTPTLK	K	M	130	154	25	3	11S(79.9663),8T(79.9663)	sp|Q9H4Z3|CAPAM_HUMAN	Q9H4Z3	CAPAM_HUMAN	PCIF1	mRNA (2'-O-methyladenosine-N(6)-)-methyltransferase			1	0	MS/MS	STY:79.9663@IEIPVT(0.0213)PT(0.8397)GQS(0.8136)VPS(0.0208)S(0.1573)PS(0.0398)IPGT(0.0537)PT(0.0537)LK;
IEIPVTPTGQSVPSSPSIPGTPTLK	IEIPVT[79.9663]PTGQSVPSSPSIPGT[79.9663]PTLK	K	M	130	154	25	3	21T(79.9663),6T(79.9663)	sp|Q9H4Z3|CAPAM_HUMAN	Q9H4Z3	CAPAM_HUMAN	PCIF1	mRNA (2'-O-methyladenosine-N(6)-)-methyltransferase			1	0	MS/MS	STY:79.9663@IEIPVT(0.5343)PT(0.5343)GQS(0.0498)VPS(0.0509)S(0.0615)PS(0.0228)IPGT(0.6984)PT(0.0480)LK;
IEIPVTPTGQSVPSSPSIPGTPTLK	IEIPVT[79.9663]PTGQSVPSS[79.9663]PSIPGTPTLK	K	M	130	154	25	3	15S(79.9663),6T(79.9663)	sp|Q9H4Z3|CAPAM_HUMAN	Q9H4Z3	CAPAM_HUMAN	PCIF1	mRNA (2'-O-methyladenosine-N(6)-)-methyltransferase			1	2.990075E7	MS/MS	STY:79.9663@IEIPVT(0.4932)PT(0.4932)GQS(0.0418)VPS(0.3538)S(0.5763)PS(0.0156)IPGT(0.0130)PT(0.0130)LK;
IESDTEETQDTSVDHNETGNTGESSVEENEK	IESDTEETQDTSVDHNETGNTGES[79.9663]SVEENEK	K	Q	1198	1228	31	3	24S(79.9663)	sp|Q6PL18|ATAD2_HUMAN	Q6PL18	ATAD2_HUMAN	ATAD2	ATPase family AAA domain-containing protein 2			1	3.7883828E7	MS/MS	STY:79.9663@IES(0.1124)DT(0.0621)EET(0.0902)QDT(0.0902)S(0.0902)VDHNET(0.0268)GNT(0.0258)GES(0.2512)S(0.2512)VEENEK;
IESDTEETQDTSVDHNETGNTGESSVEENEK	IESDTEETQDTSVDHNET[79.9663]GNTGES[79.9663]SVEENEK	K	Q	1198	1228	31	3	18T(79.9663),24S(79.9663)	sp|Q6PL18|ATAD2_HUMAN	Q6PL18	ATAD2_HUMAN	ATAD2	ATPase family AAA domain-containing protein 2			1	1.0658294E7	MS/MS	STY:79.9663@IES(0.2715)DT(0.2715)EET(0.2715)QDT(0.0704)S(0.0704)VDHNET(0.3592)GNT(0.0435)GES(0.3211)S(0.3211)VEENEK;
IESDTEETQDTSVDHNETGNTGESSVEENEK	IESDTEET[79.9663]QDTSVDHNETGNTGES[79.9663]SVEENEK	K	Q	1198	1228	31	3	24S(79.9663),8T(79.9663)	sp|Q6PL18|ATAD2_HUMAN	Q6PL18	ATAD2_HUMAN	ATAD2	ATPase family AAA domain-containing protein 2			1	0	MS/MS	STY:79.9663@IES(0.2415)DT(0.2415)EET(0.5488)QDT(0.0285)S(0.0285)VDHNET(0.0142)GNT(0.0142)GES(0.4414)S(0.4414)VEENEK;
IESDTEETQDTSVDHNETGNTGESSVEENEK	IESDTEET[79.9663]QDT[79.9663]SVDHNETGNTGESSVEENEK	K	Q	1198	1228	31	3	11T(79.9663),8T(79.9663)	sp|Q6PL18|ATAD2_HUMAN	Q6PL18	ATAD2_HUMAN	ATAD2	ATPase family AAA domain-containing protein 2			1	3.2056236E7	MS/MS	STY:79.9663@IES(0.0273)DT(0.0882)EET(0.7121)QDT(0.5327)S(0.5327)VDHNET(0.0367)GNT(0.0280)GES(0.0189)S(0.0233)VEENEK;
IESDTEETQDTSVDHNETGNTGESSVEENEK	IESDT[79.9663]EETQDTSVDHNETGNTGESSVEENEK	K	Q	1198	1228	31	3	5T(79.9663)	sp|Q6PL18|ATAD2_HUMAN	Q6PL18	ATAD2_HUMAN	ATAD2	ATPase family AAA domain-containing protein 2			1	3.7600924E7	MS/MS	STY:79.9663@IES(0.0137)DT(0.2046)EET(0.2046)QDT(0.2046)S(0.2046)VDHNET(0.1472)GNT(0.0091)GES(0.0058)S(0.0058)VEENEK;
IESDEEEDFENVGK	IES[79.9663]DEEEDFENVGK	R	V	1312	1325	14	2	3S(79.9663)	sp|Q96T23-2|RSF1_HUMAN	Q96T23-2	RSF1_HUMAN	RSF1	Isoform 2 of Remodeling and spacing factor 1		sp|Q96T23-3|RSF1_HUMAN, sp|Q96T23|RSF1_HUMAN	10	3.98630752E8	MS/MS	STY:79.9663@IES(1.0000)DEEEDFENVGK;
IESDTEETQDTSVDHNETGNTGESSVEENEK	IES[79.9663]DTEETQDTSVDHNETGNTGESSVEENEK	K	Q	1198	1228	31	3	3S(79.9663)	sp|Q6PL18|ATAD2_HUMAN	Q6PL18	ATAD2_HUMAN	ATAD2	ATPase family AAA domain-containing protein 2			4	1.14025096E8	MS/MS	STY:79.9663@IES(0.6692)DT(0.0071)EET(0.0071)QDT(0.0071)S(0.0071)VDHNET(0.0071)GNT(0.0088)GES(0.1433)S(0.1433)VEENEK;
IESDTEETQDTSVDHNETGNTGESSVEENEK	IES[79.9663]DTEETQDTSVDHNET[79.9663]GNT[79.9663]GESSVEENEK	K	Q	1198	1228	31	3	18T(79.9663),21T(79.9663),3S(79.9663)	sp|Q6PL18|ATAD2_HUMAN	Q6PL18	ATAD2_HUMAN	ATAD2	ATPase family AAA domain-containing protein 2			1	0	MS/MS	STY:79.9663@IES(0.6270)DT(0.0234)EET(0.1004)QDT(0.0343)S(0.0394)VDHNET(0.6253)GNT(0.5167)GES(0.5167)S(0.5167)VEENEK;
IESDTEETQDTSVDHNETGNTGESSVEENEK	IES[79.9663]DTEETQDT[79.9663]S[79.9663]VDHNETGNTGESSVEENEK	K	Q	1198	1228	31	3	11T(79.9663),12S(79.9663),3S(79.9663)	sp|Q6PL18|ATAD2_HUMAN	Q6PL18	ATAD2_HUMAN	ATAD2	ATPase family AAA domain-containing protein 2			1	0	MS/MS	STY:79.9663@IES(0.3425)DT(0.3425)EET(0.3425)QDT(0.3457)S(0.3457)VDHNET(0.3392)GNT(0.3392)GES(0.3392)S(0.2635)VEENEK;
IESDTEETQDTSVDHNETGNTGESSVEENEK	IES[79.9663]DT[79.9663]EETQDTSVDHNETGNTGESSVEENEK	K	Q	1198	1228	31	3	3S(79.9663),5T(79.9663)	sp|Q6PL18|ATAD2_HUMAN	Q6PL18	ATAD2_HUMAN	ATAD2	ATPase family AAA domain-containing protein 2			1	3.665904E7	MS/MS	STY:79.9663@IES(0.2746)DT(0.2746)EET(0.0441)QDT(0.2706)S(0.2706)VDHNET(0.1900)GNT(0.1263)GES(0.2746)S(0.2746)VEENEK;
IETDEEESCDNAHGDANQPAR	IET[79.9663]DEEESC[57.0215]DNAHGDANQPAR	R	D	1272	1292	21	2,3	3T(79.9663),9C(57.0215)	sp|Q96T23-2|RSF1_HUMAN	Q96T23-2	RSF1_HUMAN	RSF1	Isoform 2 of Remodeling and spacing factor 1		sp|Q96T23-3|RSF1_HUMAN, sp|Q96T23|RSF1_HUMAN	6	8.375E7	MS/MS	STY:79.9663@IET(0.9446)DEEES(0.0554)CDNAHGDANQPAR;
IETDEEESCDNAHGDANQPAR	IET[79.9663]DEEES[79.9663]C[57.0215]DNAHGDANQPAR	R	D	1272	1292	21	3	3T(79.9663),8S(79.9663),9C(57.0215)	sp|Q96T23-2|RSF1_HUMAN	Q96T23-2	RSF1_HUMAN	RSF1	Isoform 2 of Remodeling and spacing factor 1		sp|Q96T23-3|RSF1_HUMAN, sp|Q96T23|RSF1_HUMAN	2	4.7287988E7	MS/MS	STY:79.9663@IET(1.0000)DEEES(1.0000)CDNAHGDANQPAR;
IFDEVMGCFSDSPPQSPTFPEAGHTSLYDEDK	IFDEVMGC[57.0215]FSDSPPQS[79.9663]PT[79.9663]FPEAGHTSLYDEDK	R	V	1285	1316	32	3	16S(79.9663),18T(79.9663),8C(57.0215)	sp|Q13085-4|ACACA_HUMAN	Q13085-4	ACACA_HUMAN	ACACA	Isoform 4 of Acetyl-CoA carboxylase 1		sp|Q13085-2|ACACA_HUMAN, sp|Q13085-3|ACACA_HUMAN, sp|Q13085|ACACA_HUMAN	1	0	MS/MS	STY:79.9663@IFDEVMGCFS(0.2437)DS(0.2437)PPQS(0.6767)PT(0.6767)FPEAGHT(0.0587)S(0.0587)LY(0.0419)DEDK;
IFDEVMGCFSDSPPQSPTFPEAGHTSLYDEDK	IFDEVMGC[57.0215]FSDS[79.9663]PPQSPT[79.9663]FPEAGHTSLYDEDK	R	V	1285	1316	32	3	12S(79.9663),18T(79.9663),8C(57.0215)	sp|Q13085-4|ACACA_HUMAN	Q13085-4	ACACA_HUMAN	ACACA	Isoform 4 of Acetyl-CoA carboxylase 1		sp|Q13085-2|ACACA_HUMAN, sp|Q13085-3|ACACA_HUMAN, sp|Q13085|ACACA_HUMAN	1	8.8184333E8	MS/MS	STY:79.9663@IFDEVMGCFS(0.0197)DS(0.7761)PPQS(0.0315)PT(0.7741)FPEAGHT(0.1255)S(0.1255)LY(0.1476)DEDK;
IFDEVMGCFSDSPPQSPTFPEAGHTSLYDEDK	IFDEVMGC[57.0215]FSDS[79.9663]PPQS[79.9663]PTFPEAGHTSLYDEDK	R	V	1285	1316	32	3,4	12S(79.9663),16S(79.9663),8C(57.0215)	sp|Q13085-4|ACACA_HUMAN	Q13085-4	ACACA_HUMAN	ACACA	Isoform 4 of Acetyl-CoA carboxylase 1		sp|Q13085-2|ACACA_HUMAN, sp|Q13085-3|ACACA_HUMAN, sp|Q13085|ACACA_HUMAN	3	1.00957043E9	MS/MS	STY:79.9663@IFDEVMGCFS(0.1426)DS(0.7057)PPQS(0.7207)PT(0.0340)FPEAGHT(0.1349)S(0.1349)LY(0.1271)DEDK;
IFDEVMGCFSDSPPQSPTFPEAGHTSLYDEDK	IFDEVMGC[57.0215]FS[79.9663]DSPPQSPT[79.9663]FPEAGHTSLYDEDK	R	V	1285	1316	32	3	10S(79.9663),18T(79.9663),8C(57.0215)	sp|Q13085-4|ACACA_HUMAN	Q13085-4	ACACA_HUMAN	ACACA	Isoform 4 of Acetyl-CoA carboxylase 1		sp|Q13085-2|ACACA_HUMAN, sp|Q13085-3|ACACA_HUMAN, sp|Q13085|ACACA_HUMAN	1	8.8184333E8	MS/MS	STY:79.9663@IFDEVMGCFS(0.4675)DS(0.0305)PPQS(0.2713)PT(0.4635)FPEAGHT(0.2558)S(0.2558)LY(0.2558)DEDK;
IFDEVMGCFSDSPPQSPTFPEAGHTSLYDEDK	IFDEVMGC[57.0215]FS[79.9663]DSPPQS[79.9663]PTFPEAGHTSLYDEDK	R	V	1285	1316	32	3,4	10S(79.9663),16S(79.9663),8C(57.0215)	sp|Q13085-4|ACACA_HUMAN	Q13085-4	ACACA_HUMAN	ACACA	Isoform 4 of Acetyl-CoA carboxylase 1		sp|Q13085-2|ACACA_HUMAN, sp|Q13085-3|ACACA_HUMAN, sp|Q13085|ACACA_HUMAN	3	1.02573606E9	MS/MS	STY:79.9663@IFDEVMGCFS(0.7224)DS(0.0222)PPQS(0.5920)PT(0.5460)FPEAGHT(0.0391)S(0.0391)LY(0.0391)DEDK;
IFDEVMGCFSDSPPQSPTFPEAGHTSLYDEDK	IFDEVMGC[57.0215]FS[79.9663]DS[79.9663]PPQSPTFPEAGHTSLYDEDK	R	V	1285	1316	32	3	10S(79.9663),12S(79.9663),8C(57.0215)	sp|Q13085-4|ACACA_HUMAN	Q13085-4	ACACA_HUMAN	ACACA	Isoform 4 of Acetyl-CoA carboxylase 1		sp|Q13085-2|ACACA_HUMAN, sp|Q13085-3|ACACA_HUMAN, sp|Q13085|ACACA_HUMAN	1	0	MS/MS	STY:79.9663@IFDEVMGCFS(0.7395)DS(0.7395)PPQS(0.0494)PT(0.0517)FPEAGHT(0.1075)S(0.1458)LY(0.1666)DEDK;
IFDEVMGCFSDSPPQSPTFPEAGHTSLYDEDK	IFDEVM[15.9949]GC[57.0215]FSDS[79.9663]PPQSPT[79.9663]FPEAGHTSLYDEDK	R	V	1285	1316	32	3	12S(79.9663),18T(79.9663),6M(15.9949),8C(57.0215)	sp|Q13085-4|ACACA_HUMAN	Q13085-4	ACACA_HUMAN	ACACA	Isoform 4 of Acetyl-CoA carboxylase 1		sp|Q13085-2|ACACA_HUMAN, sp|Q13085-3|ACACA_HUMAN, sp|Q13085|ACACA_HUMAN	1	7.4111088E7	MS/MS	STY:79.9663@IFDEVMGCFS(0.0239)DS(0.9367)PPQS(0.0256)PT(0.9365)FPEAGHT(0.0258)S(0.0258)LY(0.0258)DEDK;M:15.9949@IFDEVM(1.0000)GCFSDSPPQSPTFPEAGHTSLYDEDK;
IFDEVMGCFSDSPPQSPTFPEAGHTSLYDEDK	IFDEVM[15.9949]GC[57.0215]FS[79.9663]DSPPQSPT[79.9663]FPEAGHTSLYDEDK	R	V	1285	1316	32	3	10S(79.9663),18T(79.9663),6M(15.9949),8C(57.0215)	sp|Q13085-4|ACACA_HUMAN	Q13085-4	ACACA_HUMAN	ACACA	Isoform 4 of Acetyl-CoA carboxylase 1		sp|Q13085-2|ACACA_HUMAN, sp|Q13085-3|ACACA_HUMAN, sp|Q13085|ACACA_HUMAN	1	7.4111088E7	MS/MS	STY:79.9663@IFDEVMGCFS(0.4362)DS(0.4362)PPQS(0.3836)PT(0.5528)FPEAGHT(0.0637)S(0.0637)LY(0.0637)DEDK;M:15.9949@IFDEVM(1.0000)GCFSDSPPQSPTFPEAGHTSLYDEDK;
IFDEVMGCFSDSPPQSPTFPEAGHTSLYDEDK	IFDEVM[15.9949]GC[57.0215]FS[79.9663]DSPPQS[79.9663]PTFPEAGHTSLYDEDK	R	V	1285	1316	32	3	10S(79.9663),16S(79.9663),6M(15.9949),8C(57.0215)	sp|Q13085-4|ACACA_HUMAN	Q13085-4	ACACA_HUMAN	ACACA	Isoform 4 of Acetyl-CoA carboxylase 1		sp|Q13085-2|ACACA_HUMAN, sp|Q13085-3|ACACA_HUMAN, sp|Q13085|ACACA_HUMAN	1	7.4111088E7	MS/MS	STY:79.9663@IFDEVMGCFS(0.5795)DS(0.5795)PPQS(0.5919)PT(0.0205)FPEAGHT(0.0740)S(0.1048)LY(0.0498)DEDK;M:15.9949@IFDEVM(1.0000)GCFSDSPPQSPTFPEAGHTSLYDEDK;
IGDEYAEDSSDEEDIR	IGDEYAEDS[79.9663]S[79.9663]DEEDIR	R	N	6	21	16	2	10S(79.9663),9S(79.9663)	sp|Q14137-2|BOP1_HUMAN	Q14137-2	BOP1_HUMAN	BOP1	Isoform 2 of Ribosome biogenesis protein BOP1		sp|Q14137|BOP1_HUMAN	18	2.56474061E9	MS/MS	STY:79.9663@IGDEY(0.1043)AEDS(0.9478)S(0.9479)DEEDIR;
IGDEYAEDSSDEEDIR	IGDEY[79.9663]AEDSS[79.9663]DEEDIR	R	N	6	21	16	2	10S(79.9663),5Y(79.9663)	sp|Q14137-2|BOP1_HUMAN	Q14137-2	BOP1_HUMAN	BOP1	Isoform 2 of Ribosome biogenesis protein BOP1		sp|Q14137|BOP1_HUMAN	2	2.56474061E9	MS/MS	STY:79.9663@IGDEY(0.9292)AEDS(0.1418)S(0.9290)DEEDIR;
IGDEYAEDSSDEEDIR	IGDEY[79.9663]AEDS[79.9663]SDEEDIR	R	N	6	21	16	2	5Y(79.9663),9S(79.9663)	sp|Q14137-2|BOP1_HUMAN	Q14137-2	BOP1_HUMAN	BOP1	Isoform 2 of Ribosome biogenesis protein BOP1		sp|Q14137|BOP1_HUMAN	7	0	MS/MS	STY:79.9663@IGDEY(0.6820)AEDS(0.6981)S(0.6198)DEEDIR;
IGEGTYGVVYK	IGEGTY[79.9663]GVVYK	K	G	10	20	11	2	6Y(79.9663)	sp|P06493|CDK1_HUMAN	P06493	CDK1_HUMAN	CDK1	Cyclin-dependent kinase 1	CDK2, CDK3	sp|P06493-2|CDK1_HUMAN, sp|P24941-2|CDK2_HUMAN, sp|P24941|CDK2_HUMAN, sp|Q00526|CDK3_HUMAN	1	4.1390528E7	MS/MS	STY:79.9663@IGEGT(0.0455)Y(0.8428)GVVY(0.1117)K;
IGEGTYGVVYK	IGEGTY[79.9663]GVVY[79.9663]K	K	G	10	20	11	2	10Y(79.9663),6Y(79.9663)	sp|P06493|CDK1_HUMAN	P06493	CDK1_HUMAN	CDK1	Cyclin-dependent kinase 1	CDK2, CDK3	sp|P06493-2|CDK1_HUMAN, sp|P24941-2|CDK2_HUMAN, sp|P24941|CDK2_HUMAN, sp|Q00526|CDK3_HUMAN	2	9.8477427E8	MS/MS	STY:79.9663@IGEGT(0.1169)Y(0.9416)GVVY(0.9416)K;
IGEGTYGVVYK	IGEGT[79.9663]YGVVYK	K	G	10	20	11	2	5T(79.9663)	sp|P06493|CDK1_HUMAN	P06493	CDK1_HUMAN	CDK1	Cyclin-dependent kinase 1	CDK2, CDK3	sp|P06493-2|CDK1_HUMAN, sp|P24941-2|CDK2_HUMAN, sp|P24941|CDK2_HUMAN, sp|Q00526|CDK3_HUMAN	6	4.1390528E7	MS/MS	STY:79.9663@IGEGT(0.9430)Y(0.0285)GVVY(0.0285)K;
IGEGTYGVVYK	IGEGT[79.9663]YGVVY[79.9663]K	K	G	10	20	11	2	10Y(79.9663),5T(79.9663)	sp|P06493|CDK1_HUMAN	P06493	CDK1_HUMAN	CDK1	Cyclin-dependent kinase 1	CDK2, CDK3	sp|P06493-2|CDK1_HUMAN, sp|P24941-2|CDK2_HUMAN, sp|P24941|CDK2_HUMAN, sp|Q00526|CDK3_HUMAN	1	0	MS/MS	STY:79.9663@IGEGT(0.6601)Y(0.6601)GVVY(0.6798)K;
IGEGTYGVVYK	IGEGT[79.9663]Y[79.9663]GVVYK	K	G	10	20	11	2	5T(79.9663),6Y(79.9663)	sp|P06493|CDK1_HUMAN	P06493	CDK1_HUMAN	CDK1	Cyclin-dependent kinase 1	CDK2, CDK3	sp|P06493-2|CDK1_HUMAN, sp|P24941-2|CDK2_HUMAN, sp|P24941|CDK2_HUMAN, sp|Q00526|CDK3_HUMAN	10	9.8477427E8	MS/MS	STY:79.9663@IGEGT(0.9476)Y(0.9476)GVVY(0.1049)K;
IGELGAPEVWGLSPK	IGELGAPEVWGLS[79.9663]PK	R	N	137	151	15	2	13S(79.9663)	sp|Q8N5F7|NKAP_HUMAN	Q8N5F7	NKAP_HUMAN	NKAP	NF-kappa-B-activating protein			2	5.2605888E7	MS/MS	STY:79.9663@IGELGAPEVWGLS(1.0000)PK;
IGFPETTEEELEEIASENSDCIFPSAPDVK	IGFPETTEEELEEIAS[79.9663]ENS[79.9663]DC[57.0215]IFPSAPDVK	K	A	333	362	30	3,4	16S(79.9663),19S(79.9663),21C(57.0215)	sp|Q9Y3F4-2|STRAP_HUMAN	Q9Y3F4-2	STRAP_HUMAN	STRAP	Isoform 2 of Serine-threonine kinase receptor-associated protein		sp|Q9Y3F4|STRAP_HUMAN	3	0	MS/MS	STY:79.9663@IGFPET(0.2028)T(0.2028)EEELEEIAS(0.7753)ENS(0.7753)DCIFPS(0.0439)APDVK;
IGPLGLSPK	IGPLGLS[79.9663]PK	K	K	32	40	9	2	7S(79.9663)	sp|P30050|RL12_HUMAN	P30050	RL12_HUMAN	RPL12	Large ribosomal subunit protein uL11			1	0	MS/MS	STY:79.9663@IGPLGLS(1.0000)PK;
IGPPSPGDDEEEAAAAAGAPAAAGATGDLASAQLGGAPNR	IGPPSPGDDEEEAAAAAGAPAAAGATGDLAS[79.9663]AQLGGAPNR	K	W	57	96	40	4	31S(79.9663)	sp|Q02447-2|SP3_HUMAN	Q02447-2	SP3_HUMAN	SP3	Isoform 2 of Transcription factor Sp3		sp|Q02447|SP3_HUMAN	1	0	MS/MS	STY:79.9663@IGPPS(0.3648)PGDDEEEAAAAAGAPAAAGAT(0.1737)GDLAS(0.4614)AQLGGAPNR;
IGPPSPGDDEEEAAAAAGAPAAAGATGDLASAQLGGAPNR	IGPPS[79.9663]PGDDEEEAAAAAGAPAAAGATGDLASAQLGGAPNR	K	W	57	96	40	4	5S(79.9663)	sp|Q02447-2|SP3_HUMAN	Q02447-2	SP3_HUMAN	SP3	Isoform 2 of Transcription factor Sp3		sp|Q02447|SP3_HUMAN	1	2.4496848E7	MS/MS	STY:79.9663@IGPPS(0.5781)PGDDEEEAAAAAGAPAAAGAT(0.2715)GDLAS(0.1504)AQLGGAPNR;
IHDLEDDLEMSSDASDASGEEGGR	IHDLEDDLEMSS[79.9663]DAS[79.9663]DAS[79.9663]GEEGGR	R	V	207	230	24	3	12S(79.9663),15S(79.9663),18S(79.9663)	sp|P35269|T2FA_HUMAN	P35269	T2FA_HUMAN	GTF2F1	General transcription factor IIF subunit 1			1	5.2821472E7	MS/MS	STY:79.9663@IHDLEDDLEMS(0.3382)S(0.8873)DAS(0.8873)DAS(0.8873)GEEGGR;
IHDLEDDLEMSSDASDASGEEGGR	IHDLEDDLEMS[79.9663]S[79.9663]DAS[79.9663]DASGEEGGR	R	V	207	230	24	3	11S(79.9663),12S(79.9663),15S(79.9663)	sp|P35269|T2FA_HUMAN	P35269	T2FA_HUMAN	GTF2F1	General transcription factor IIF subunit 1			1	0	MS/MS	STY:79.9663@IHDLEDDLEMS(0.7403)S(0.7562)DAS(0.7648)DAS(0.7388)GEEGGR;
IHGVNSGSSEGAQPNTENGVPEITDAATDQGPAESPPTSPSSASR	IHGVNSGSSEGAQPNTENGVPEITDAATDQGPAESPPTSPS[79.9663]SASR	R	G	162	206	45	4	41S(79.9663)	sp|Q8IWE2|NXP20_HUMAN	Q8IWE2	NXP20_HUMAN	FAM114A1	Protein NOXP20			1	0	MS/MS	STY:79.9663@IHGVNS(0.0103)GS(0.0073)S(0.0073)EGAQPNT(0.0213)ENGVPEIT(0.0548)DAAT(0.0263)DQGPAES(0.0047)PPT(0.0081)S(0.0081)PS(0.2840)S(0.2840)AS(0.2840)R;
IHGVNSGSSEGAQPNTENGVPEITDAATDQGPAESPPTSPSSASR	IHGVNSGSSEGAQPNTENGVPEITDAATDQGPAESPPTSPS[79.9663]S[79.9663]ASR	R	G	162	206	45	4	41S(79.9663),42S(79.9663)	sp|Q8IWE2|NXP20_HUMAN	Q8IWE2	NXP20_HUMAN	FAM114A1	Protein NOXP20			1	0	MS/MS	STY:79.9663@IHGVNS(0.2371)GS(0.2371)S(0.2371)EGAQPNT(0.2174)ENGVPEIT(0.0606)DAAT(0.0169)DQGPAES(0.0601)PPT(0.0093)S(0.0093)PS(0.3050)S(0.3050)AS(0.3050)R;
IHGVNSGSSEGAQPNTENGVPEITDAATDQGPAESPPTSPSSASR	IHGVNSGSSEGAQPNTENGVPEITDAATDQGPAESPPT[79.9663]SPSSASR	R	G	162	206	45	4	38T(79.9663)	sp|Q8IWE2|NXP20_HUMAN	Q8IWE2	NXP20_HUMAN	FAM114A1	Protein NOXP20			1	0	MS/MS	STY:79.9663@IHGVNS(0.0060)GS(0.0060)S(0.0060)EGAQPNT(0.0269)ENGVPEIT(0.0111)DAAT(0.0065)DQGPAES(0.0175)PPT(0.7688)S(0.0052)PS(0.0487)S(0.0487)AS(0.0487)R;
IHGVNSGSSEGAQPNTENGVPEITDAATDQGPAESPPTSPSSASR	IHGVNSGSSEGAQPNTENGVPEITDAATDQGPAESPPT[79.9663]SPS[79.9663]SASR	R	G	162	206	45	4	38T(79.9663),41S(79.9663)	sp|Q8IWE2|NXP20_HUMAN	Q8IWE2	NXP20_HUMAN	FAM114A1	Protein NOXP20			1	0	MS/MS	STY:79.9663@IHGVNS(0.2336)GS(0.2288)S(0.2228)EGAQPNT(0.2336)ENGVPEIT(0.1475)DAAT(0.0709)DQGPAES(0.0057)PPT(0.2415)S(0.2415)PS(0.3648)S(0.0046)AS(0.0046)R;
IHGVNSGSSEGAQPNTENGVPEITDAATDQGPAESPPTSPSSASR	IHGVNSGSSEGAQPNTENGVPEITDAATDQGPAESPPT[79.9663]S[79.9663]PSSASR	R	G	162	206	45	4	38T(79.9663),39S(79.9663)	sp|Q8IWE2|NXP20_HUMAN	Q8IWE2	NXP20_HUMAN	FAM114A1	Protein NOXP20			2	0	MS/MS	STY:79.9663@IHGVNS(0.0678)GS(0.0678)S(0.0678)EGAQPNT(0.0276)ENGVPEIT(0.0287)DAAT(0.0439)DQGPAES(0.0140)PPT(0.8238)S(0.8254)PS(0.0114)S(0.0114)AS(0.0105)R;
IHGVNSGSSEGAQPNTENGVPEITDAATDQGPAESPPTSPSSASR	IHGVNSGSSEGAQPNTENGVPEITDAATDQGPAES[79.9663]PPTSPSSASR	R	G	162	206	45	4	35S(79.9663)	sp|Q8IWE2|NXP20_HUMAN	Q8IWE2	NXP20_HUMAN	FAM114A1	Protein NOXP20			1	0	MS/MS	STY:79.9663@IHGVNS(0.0146)GS(0.0093)S(0.0093)EGAQPNT(0.0266)ENGVPEIT(0.0266)DAAT(0.0366)DQGPAES(0.7405)PPT(0.0291)S(0.0291)PS(0.0291)S(0.0291)AS(0.0204)R;
IHGVNSGSSEGAQPNTENGVPEITDAATDQGPAESPPTSPSSASR	IHGVNSGSSEGAQPNTENGVPEITDAATDQGPAES[79.9663]PPT[79.9663]SPSSASR	R	G	162	206	45	4	35S(79.9663),38T(79.9663)	sp|Q8IWE2|NXP20_HUMAN	Q8IWE2	NXP20_HUMAN	FAM114A1	Protein NOXP20			1	0	MS/MS	STY:79.9663@IHGVNS(0.0250)GS(0.0250)S(0.0327)EGAQPNT(0.0148)ENGVPEIT(0.0135)DAAT(0.0164)DQGPAES(0.6693)PPT(0.5396)S(0.0311)PS(0.0155)S(0.3086)AS(0.3086)R;
IHGVNSGSSEGAQPNTENGVPEITDAATDQGPAESPPTSPSSASR	IHGVNSGSSEGAQPNTENGVPEITDAAT[79.9663]DQGPAES[79.9663]PPTSPSSASR	R	G	162	206	45	4	28T(79.9663),35S(79.9663)	sp|Q8IWE2|NXP20_HUMAN	Q8IWE2	NXP20_HUMAN	FAM114A1	Protein NOXP20			1	0	MS/MS	STY:79.9663@IHGVNS(0.1968)GS(0.1968)S(0.1968)EGAQPNT(0.1765)ENGVPEIT(0.0131)DAAT(0.5692)DQGPAES(0.5637)PPT(0.0230)S(0.0230)PS(0.0230)S(0.0089)AS(0.0089)R;
IHGVNSGSSEGAQPNTENGVPEITDAATDQGPAESPPTSPSSASR	IHGVNSGSSEGAQPNTENGVPEIT[79.9663]DAATDQGPAESPPTSPSSASR	R	G	162	206	45	4	24T(79.9663)	sp|Q8IWE2|NXP20_HUMAN	Q8IWE2	NXP20_HUMAN	FAM114A1	Protein NOXP20			1	0	MS/MS	STY:79.9663@IHGVNS(0.0070)GS(0.0072)S(0.0072)EGAQPNT(0.1588)ENGVPEIT(0.5265)DAAT(0.0101)DQGPAES(0.2247)PPT(0.0128)S(0.0110)PS(0.0115)S(0.0115)AS(0.0115)R;
IHGVNSGSSEGAQPNTENGVPEITDAATDQGPAESPPTSPSSASR	IHGVNSGSSEGAQPNTENGVPEIT[79.9663]DAATDQGPAES[79.9663]PPTSPSSASR	R	G	162	206	45	4	24T(79.9663),35S(79.9663)	sp|Q8IWE2|NXP20_HUMAN	Q8IWE2	NXP20_HUMAN	FAM114A1	Protein NOXP20			1	0	MS/MS	STY:79.9663@IHGVNS(0.0211)GS(0.0213)S(0.0213)EGAQPNT(0.0194)ENGVPEIT(0.8194)DAAT(0.1956)DQGPAES(0.8213)PPT(0.0161)S(0.0161)PS(0.0161)S(0.0161)AS(0.0161)R;
IHGVNSGSSEGAQPNTENGVPEITDAATDQGPAESPPTSPSSASR	IHGVNSGSSEGAQPNTENGVPEIT[79.9663]DAAT[79.9663]DQGPAESPPTSPSSASR	R	G	162	206	45	4	24T(79.9663),28T(79.9663)	sp|Q8IWE2|NXP20_HUMAN	Q8IWE2	NXP20_HUMAN	FAM114A1	Protein NOXP20			1	0	MS/MS	STY:79.9663@IHGVNS(0.2129)GS(0.2129)S(0.2178)EGAQPNT(0.0082)ENGVPEIT(0.2260)DAAT(0.2260)DQGPAES(0.2081)PPT(0.2260)S(0.2260)PS(0.2260)S(0.0052)AS(0.0046)R;
IHGVNSGSSEGAQPNTENGVPEITDAATDQGPAESPPTSPSSASR	IHGVNSGSSEGAQPNT[79.9663]ENGVPEITDAATDQGPAESPPTSPSSAS[79.9663]R	R	G	162	206	45	4	16T(79.9663),44S(79.9663)	sp|Q8IWE2|NXP20_HUMAN	Q8IWE2	NXP20_HUMAN	FAM114A1	Protein NOXP20			1	0	MS/MS	STY:79.9663@IHGVNS(0.0544)GS(0.0217)S(0.0217)EGAQPNT(0.6662)ENGVPEIT(0.0263)DAAT(0.1463)DQGPAES(0.3324)PPT(0.0103)S(0.0103)PS(0.0103)S(0.0131)AS(0.6871)R;
IHGVNSGSSEGAQPNTENGVPEITDAATDQGPAESPPTSPSSASR	IHGVNSGSSEGAQPNT[79.9663]ENGVPEITDAATDQGPAESPPT[79.9663]SPSSASR	R	G	162	206	45	4	16T(79.9663),38T(79.9663)	sp|Q8IWE2|NXP20_HUMAN	Q8IWE2	NXP20_HUMAN	FAM114A1	Protein NOXP20			1	0	MS/MS	STY:79.9663@IHGVNS(0.0275)GS(0.0275)S(0.0275)EGAQPNT(0.8652)ENGVPEIT(0.0294)DAAT(0.0315)DQGPAES(0.0319)PPT(0.8678)S(0.0229)PS(0.0229)S(0.0229)AS(0.0229)R;
IHGVNSGSSEGAQPNTENGVPEITDAATDQGPAESPPTSPSSASR	IHGVNSGSSEGAQPNT[79.9663]ENGVPEITDAATDQGPAES[79.9663]PPTSPSSASR	R	G	162	206	45	4	16T(79.9663),35S(79.9663)	sp|Q8IWE2|NXP20_HUMAN	Q8IWE2	NXP20_HUMAN	FAM114A1	Protein NOXP20			1	1.80341456E8	MS/MS	STY:79.9663@IHGVNS(0.0656)GS(0.0772)S(0.0639)EGAQPNT(0.3381)ENGVPEIT(0.0871)DAAT(0.1572)DQGPAES(0.2413)PPT(0.2413)S(0.2413)PS(0.2413)S(0.2413)AS(0.0046)R;
IHGVNSGSSEGAQPNTENGVPEITDAATDQGPAESPPTSPSSASR	IHGVNSGSSEGAQPNT[79.9663]ENGVPEIT[79.9663]DAATDQGPAESPPTSPSSASR	R	G	162	206	45	4	16T(79.9663),24T(79.9663)	sp|Q8IWE2|NXP20_HUMAN	Q8IWE2	NXP20_HUMAN	FAM114A1	Protein NOXP20			1	0	MS/MS	STY:79.9663@IHGVNS(0.0080)GS(0.0080)S(0.0080)EGAQPNT(0.4207)ENGVPEIT(0.4207)DAAT(0.0111)DQGPAES(0.2305)PPT(0.0325)S(0.0089)PS(0.0105)S(0.4207)AS(0.4207)R;
IHGVNSGSSEGAQPNTENGVPEITDAATDQGPAESPPTSPSSASR	IHGVNS[79.9663]GSSEGAQPNTENGVPEITDAATDQGPAESPPT[79.9663]SPSSASR	R	G	162	206	45	4	38T(79.9663),6S(79.9663)	sp|Q8IWE2|NXP20_HUMAN	Q8IWE2	NXP20_HUMAN	FAM114A1	Protein NOXP20			1	0	MS/MS	STY:79.9663@IHGVNS(0.3447)GS(0.0099)S(0.0099)EGAQPNT(0.3010)ENGVPEIT(0.3089)DAAT(0.2477)DQGPAES(0.2480)PPT(0.5012)S(0.0074)PS(0.0070)S(0.0070)AS(0.0070)R;
IHGVNSGSSEGAQPNTENGVPEITDAATDQGPAESPPTSPSSASR	IHGVNS[79.9663]GSSEGAQPNTENGVPEITDAAT[79.9663]DQGPAESPPTSPSSASR	R	G	162	206	45	4	28T(79.9663),6S(79.9663)	sp|Q8IWE2|NXP20_HUMAN	Q8IWE2	NXP20_HUMAN	FAM114A1	Protein NOXP20			1	0	MS/MS	STY:79.9663@IHGVNS(0.9212)GS(0.0214)S(0.0214)EGAQPNT(0.0167)ENGVPEIT(0.0167)DAAT(0.9241)DQGPAES(0.0146)PPT(0.0146)S(0.0146)PS(0.0117)S(0.0117)AS(0.0116)R;
IHGVNSGSSEGAQPNTENGVPEITDAATDQGPAESPPTSPSSASR	IHGVNS[79.9663]GSSEGAQPNT[79.9663]ENGVPEITDAATDQGPAESPPTSPSSASR	R	G	162	206	45	4	16T(79.9663),6S(79.9663)	sp|Q8IWE2|NXP20_HUMAN	Q8IWE2	NXP20_HUMAN	FAM114A1	Protein NOXP20			1	1.78010144E8	MS/MS	STY:79.9663@IHGVNS(0.6288)GS(0.0083)S(0.0083)EGAQPNT(0.5412)ENGVPEIT(0.0702)DAAT(0.0596)DQGPAES(0.2126)PPT(0.2126)S(0.2126)PS(0.0153)S(0.0153)AS(0.0153)R;
IILDLISESPIK	IILDLISES[79.9663]PIK	K	G	208	219	12	2	9S(79.9663)	sp|P61978-2|HNRPK_HUMAN	P61978-2	HNRPK_HUMAN	HNRNPK	Isoform 2 of Heterogeneous nuclear ribonucleoprotein K		sp|P61978-3|HNRPK_HUMAN, sp|P61978|HNRPK_HUMAN	1	0	MS/MS	STY:79.9663@IILDLIS(0.4855)ES(0.5145)PIK;
IILDLISESPIK	IILDLIS[79.9663]ESPIK	K	G	208	219	12	2	7S(79.9663)	sp|P61978-2|HNRPK_HUMAN	P61978-2	HNRPK_HUMAN	HNRNPK	Isoform 2 of Heterogeneous nuclear ribonucleoprotein K		sp|P61978-3|HNRPK_HUMAN, sp|P61978|HNRPK_HUMAN	1	0	MS/MS	STY:79.9663@IILDLIS(0.5000)ES(0.5000)PIK;
IIPTLEEGLQLPSPTATSQLPLESDAVECLNYQHYK	IIPTLEEGLQLPSPTATSQLPLESDAVEC[57.0215]LNYQHY[79.9663]K	K	G	104	139	36	3	29C(57.0215),35Y(79.9663)	sp|P61978-2|HNRPK_HUMAN	P61978-2	HNRPK_HUMAN	HNRNPK	Isoform 2 of Heterogeneous nuclear ribonucleoprotein K		sp|P61978|HNRPK_HUMAN	1	5.880919E8	MS/MS	STY:79.9663@IIPT(0.0620)LEEGLQLPS(0.0384)PT(0.0427)AT(0.0427)S(0.0427)QLPLES(0.0068)DAVECLNY(0.0070)QHY(0.7577)K;
IIPTLEEGLQLPSPTATSQLPLESDAVECLNYQHYK	IIPTLEEGLQLPSPTATSQLPLES[79.9663]DAVEC[57.0215]LNYQHYK	K	G	104	139	36	4	24S(79.9663),29C(57.0215)	sp|P61978-2|HNRPK_HUMAN	P61978-2	HNRPK_HUMAN	HNRNPK	Isoform 2 of Heterogeneous nuclear ribonucleoprotein K		sp|P61978|HNRPK_HUMAN	1	0	MS/MS	STY:79.9663@IIPT(0.0790)LEEGLQLPS(0.0094)PT(0.0094)AT(0.0094)S(0.0094)QLPLES(0.5992)DAVECLNY(0.1631)QHY(0.1210)K;
IIPTLEEGLQLPSPTATSQLPLESDAVECLNYQHYK	IIPTLEEGLQLPSPTATS[79.9663]QLPLESDAVEC[57.0215]LNYQHYK	K	G	104	139	36	3,5	18S(79.9663),29C(57.0215)	sp|P61978-2|HNRPK_HUMAN	P61978-2	HNRPK_HUMAN	HNRNPK	Isoform 2 of Heterogeneous nuclear ribonucleoprotein K		sp|P61978|HNRPK_HUMAN	2	6.3724416E8	MS/MS	STY:79.9663@IIPT(0.0769)LEEGLQLPS(0.0178)PT(0.0210)AT(0.0086)S(0.8523)QLPLES(0.0075)DAVECLNY(0.0075)QHY(0.0083)K;
IIPTLEEGLQLPSPTATSQLPLESDAVECLNYQHYK	IIPTLEEGLQLPSPT[79.9663]ATSQLPLESDAVEC[57.0215]LNYQHYK	K	G	104	139	36	3,4,5	15T(79.9663),29C(57.0215)	sp|P61978-2|HNRPK_HUMAN	P61978-2	HNRPK_HUMAN	HNRNPK	Isoform 2 of Heterogeneous nuclear ribonucleoprotein K		sp|P61978|HNRPK_HUMAN	6	8.5890022E8	MS/MS	STY:79.9663@IIPT(0.0079)LEEGLQLPS(0.0094)PT(0.7656)AT(0.0079)S(0.1646)QLPLES(0.0168)DAVECLNY(0.0133)QHY(0.0145)K;
IIPTLEEGLQLPSPTATSQLPLESDAVECLNYQHYK	IIPTLEEGLQLPS[79.9663]PTATSQLPLESDAVEC[57.0215]LNYQHYK	K	G	104	139	36	3,4,5	13S(79.9663),29C(57.0215)	sp|P61978-2|HNRPK_HUMAN	P61978-2	HNRPK_HUMAN	HNRNPK	Isoform 2 of Heterogeneous nuclear ribonucleoprotein K		sp|P61978|HNRPK_HUMAN	5	6.2540083E8	MS/MS	STY:79.9663@IIPT(0.0446)LEEGLQLPS(0.8372)PT(0.0307)AT(0.0208)S(0.0208)QLPLES(0.0148)DAVECLNY(0.0155)QHY(0.0155)K;
IIPTLEEGLQLPSPTATSQLPLESDAVECLNYQHYK	IIPT[79.9663]LEEGLQLPSPTATSQLPLESDAVEC[57.0215]LNYQHYK	K	G	104	139	36	3	29C(57.0215),4T(79.9663)	sp|P61978-2|HNRPK_HUMAN	P61978-2	HNRPK_HUMAN	HNRNPK	Isoform 2 of Heterogeneous nuclear ribonucleoprotein K		sp|P61978|HNRPK_HUMAN	2	0	MS/MS	STY:79.9663@IIPT(0.4575)LEEGLQLPS(0.0939)PT(0.0811)AT(0.0631)S(0.0489)QLPLES(0.0656)DAVECLNY(0.0620)QHY(0.1279)K;
IIYDSDSESEETLQVK	IIYDSDS[79.9663]ESEET[79.9663]LQVK	R	N	65	80	16	2	12T(79.9663),7S(79.9663)	sp|P35251-2|RFC1_HUMAN	P35251-2	RFC1_HUMAN	RFC1	Isoform 2 of Replication factor C subunit 1		sp|P35251|RFC1_HUMAN	1	0	MS/MS	STY:79.9663@IIY(0.4512)DS(0.4512)DS(0.5587)ES(0.0345)EET(0.5044)LQVK;
IIYDSDSESEETLQVK	IIYDS[79.9663]DSESEETLQVK	R	N	65	80	16	2	5S(79.9663)	sp|P35251-2|RFC1_HUMAN	P35251-2	RFC1_HUMAN	RFC1	Isoform 2 of Replication factor C subunit 1		sp|P35251|RFC1_HUMAN	1	1.2350934E7	MS/MS	STY:79.9663@IIY(0.0486)DS(0.3327)DS(0.1617)ES(0.2285)EET(0.2285)LQVK;
IIYDSDSESEETLQVK	IIYDS[79.9663]DSESEET[79.9663]LQVK	R	N	65	80	16	2	12T(79.9663),5S(79.9663)	sp|P35251-2|RFC1_HUMAN	P35251-2	RFC1_HUMAN	RFC1	Isoform 2 of Replication factor C subunit 1		sp|P35251|RFC1_HUMAN	1	0	MS/MS	STY:79.9663@IIY(0.0538)DS(0.9265)DS(0.0463)ES(0.0463)EET(0.9270)LQVK;
IIYDSDSESEETLQVK	IIYDS[79.9663]DSES[79.9663]EETLQVK	R	N	65	80	16	2	5S(79.9663),9S(79.9663)	sp|P35251-2|RFC1_HUMAN	P35251-2	RFC1_HUMAN	RFC1	Isoform 2 of Replication factor C subunit 1		sp|P35251|RFC1_HUMAN	1	0	MS/MS	STY:79.9663@IIY(0.4833)DS(0.4894)DS(0.4894)ES(0.4951)EET(0.0428)LQVK;
IIYDSDSESEETLQVK	IIYDS[79.9663]DS[79.9663]ESEETLQVK	R	N	65	80	16	2	5S(79.9663),7S(79.9663)	sp|P35251-2|RFC1_HUMAN	P35251-2	RFC1_HUMAN	RFC1	Isoform 2 of Replication factor C subunit 1		sp|P35251|RFC1_HUMAN	3	1.28334746E9	MS/MS	STY:79.9663@IIY(0.5964)DS(0.6574)DS(0.6883)ES(0.0289)EET(0.0289)LQVK;
IIYDSDSESEETLQVK	IIY[79.9663]DSDSESEET[79.9663]LQVK	R	N	65	80	16	2	12T(79.9663),3Y(79.9663)	sp|P35251-2|RFC1_HUMAN	P35251-2	RFC1_HUMAN	RFC1	Isoform 2 of Replication factor C subunit 1		sp|P35251|RFC1_HUMAN	2	1.28334746E9	MS/MS	STY:79.9663@IIY(0.6128)DS(0.6128)DS(0.0316)ES(0.0316)EET(0.7112)LQVK;
IIYDSDSESEETLQVK	IIY[79.9663]DSDS[79.9663]ESEETLQVK	R	N	65	80	16	2	3Y(79.9663),7S(79.9663)	sp|P35251-2|RFC1_HUMAN	P35251-2	RFC1_HUMAN	RFC1	Isoform 2 of Replication factor C subunit 1		sp|P35251|RFC1_HUMAN	2	0	MS/MS	STY:79.9663@IIY(0.8176)DS(0.3133)DS(0.8034)ES(0.0328)EET(0.0328)LQVK;
IIYDSDSESEETLQVK	IIY[79.9663]DS[79.9663]DSESEETLQVK	R	N	65	80	16	2,3	3Y(79.9663),5S(79.9663)	sp|P35251-2|RFC1_HUMAN	P35251-2	RFC1_HUMAN	RFC1	Isoform 2 of Replication factor C subunit 1		sp|P35251|RFC1_HUMAN	7	1.33845146E9	MS/MS	STY:79.9663@IIY(0.9437)DS(0.9437)DS(0.0377)ES(0.0377)EET(0.0371)LQVK;
IKNENTEGSPQEDGVELEGLK	IKNENTEGS[79.9663]PQEDGVELEGLK	K	Q	1265	1285	21	3	9S(79.9663)	sp|P11388-2|TOP2A_HUMAN	P11388-2	TOP2A_HUMAN	TOP2A	Isoform 2 of DNA topoisomerase 2-alpha		sp|P11388-3|TOP2A_HUMAN, sp|P11388-4|TOP2A_HUMAN, sp|P11388|TOP2A_HUMAN	1	1.0775231E7	MS/MS	STY:79.9663@IKNENT(0.0616)EGS(0.9384)PQEDGVELEGLK;
IKNENTEGSPQEDGVELEGLK	IKNENT[79.9663]EGSPQEDGVELEGLK	K	Q	1265	1285	21	3	6T(79.9663)	sp|P11388-2|TOP2A_HUMAN	P11388-2	TOP2A_HUMAN	TOP2A	Isoform 2 of DNA topoisomerase 2-alpha		sp|P11388-3|TOP2A_HUMAN, sp|P11388-4|TOP2A_HUMAN, sp|P11388|TOP2A_HUMAN	2	1.0775231E7	MS/MS	STY:79.9663@IKNENT(0.7982)EGS(0.2018)PQEDGVELEGLK;
IKTEPSSPLSDPSDIIR	IKTEPS[79.9663]S[79.9663]PLSDPSDIIR	R	V	429	445	17	2	6S(79.9663),7S(79.9663)	sp|Q9ULJ3-2|ZBT21_HUMAN	Q9ULJ3-2	ZBT21_HUMAN	ZBTB21	Isoform 2 of Zinc finger and BTB domain-containing protein 21		sp|Q9ULJ3|ZBT21_HUMAN	1	3.894456E7	MS/MS	STY:79.9663@IKT(0.0356)EPS(0.7654)S(0.7654)PLS(0.2167)DPS(0.2167)DIIR;
IKTEPSSPLSDPSDIIR	IKT[79.9663]EPSSPLSDPS[79.9663]DIIR	R	V	429	445	17	2	13S(79.9663),3T(79.9663)	sp|Q9ULJ3-2|ZBT21_HUMAN	Q9ULJ3-2	ZBT21_HUMAN	ZBTB21	Isoform 2 of Zinc finger and BTB domain-containing protein 21		sp|Q9ULJ3|ZBT21_HUMAN	1	3.894456E7	MS/MS	STY:79.9663@IKT(0.4785)EPS(0.3663)S(0.3663)PLS(0.3446)DPS(0.4443)DIIR;
ILDPNTGEPAPVLSSPPPADVSTFLAFPSPEK	ILDPNTGEPAPVLSSPPPADVS[79.9663]T[79.9663]FLAFPSPEK	K	L	414	445	32	3	22S(79.9663),23T(79.9663)	sp|P46060|RAGP1_HUMAN	P46060	RAGP1_HUMAN	RANGAP1	Ran GTPase-activating protein 1			1	0	MS/MS	STY:79.9663@ILDPNT(0.2463)GEPAPVLS(0.1568)S(0.1568)PPPADVS(0.6464)T(0.6464)FLAFPS(0.1472)PEK;
ILDPNTGEPAPVLSSPPPADVSTFLAFPSPEK	ILDPNT[79.9663]GEPAPVLSSPPPADVSTFLAFPS[79.9663]PEK	K	L	414	445	32	3	29S(79.9663),6T(79.9663)	sp|P46060|RAGP1_HUMAN	P46060	RAGP1_HUMAN	RANGAP1	Ran GTPase-activating protein 1			2	0	MS/MS	STY:79.9663@ILDPNT(0.8528)GEPAPVLS(0.0755)S(0.0755)PPPADVS(0.0693)T(0.0693)FLAFPS(0.8576)PEK;
ILEDHGSPAGEIDDEDK	ILEDHGS[79.9663]PAGEIDDEDK	R	D	1669	1685	17	2	7S(79.9663)	sp|Q15154-2|PCM1_HUMAN	Q15154-2	PCM1_HUMAN	PCM1	Isoform 2 of Pericentriolar material 1 protein		sp|Q15154-4|PCM1_HUMAN, sp|Q15154-5|PCM1_HUMAN, sp|Q15154|PCM1_HUMAN	2	3.882714E7	MS/MS	STY:79.9663@ILEDHGS(1.0000)PAGEIDDEDK;
ILEGDNGMDSDMEEEADDGSK	ILEGDNGMDS[79.9663]DMEEEADDGSK	K	M	194	214	21	2,3	10S(79.9663)	sp|Q9H8G2|CAAP1_HUMAN	Q9H8G2	CAAP1_HUMAN	CAAP1	Caspase activity and apoptosis inhibitor 1		sp|Q9H8G2-2|CAAP1_HUMAN	8	7.6098368E7	MS/MS	STY:79.9663@ILEGDNGMDS(0.9429)DMEEEADDGS(0.0571)K;
ILGSASPEEEQEK	ILGSAS[79.9663]PEEEQEK	R	P	82	94	13	2	6S(79.9663)	sp|Q7Z422-2|SZRD1_HUMAN	Q7Z422-2	SZRD1_HUMAN	SZRD1	Isoform 2 of SUZ domain-containing protein 1		sp|Q7Z422-3|SZRD1_HUMAN, sp|Q7Z422-4|SZRD1_HUMAN, sp|Q7Z422-5|SZRD1_HUMAN, sp|Q7Z422|SZRD1_HUMAN	4	1.02009616E8	MS/MS	STY:79.9663@ILGS(0.0549)AS(0.9451)PEEEQEK;
ILGSASPEEEQEK	ILGS[79.9663]ASPEEEQEK	R	P	82	94	13	2	4S(79.9663)	sp|Q7Z422-2|SZRD1_HUMAN	Q7Z422-2	SZRD1_HUMAN	SZRD1	Isoform 2 of SUZ domain-containing protein 1		sp|Q7Z422-3|SZRD1_HUMAN, sp|Q7Z422-4|SZRD1_HUMAN, sp|Q7Z422-5|SZRD1_HUMAN, sp|Q7Z422|SZRD1_HUMAN	5	1.55680288E8	MS/MS	STY:79.9663@ILGS(0.8974)AS(0.1026)PEEEQEK;
ILIPSDIESSK	ILIPS[79.9663]DIES[79.9663]SK	R	S	459	469	11	2	5S(79.9663),9S(79.9663)	sp|P30414|NKTR_HUMAN	P30414	NKTR_HUMAN	NKTR	NK-tumor recognition protein			1	0	MS/MS	STY:79.9663@ILIPS(0.6667)DIES(0.6667)S(0.6667)K;
ILLVDSPGMGNADDEQQEEGTSSK	ILLVDSPGMGNADDEQQEEGT[79.9663]SSK	K	Q	606	629	24	3	21T(79.9663)	sp|Q9UKN8|TF3C4_HUMAN	Q9UKN8	TF3C4_HUMAN	GTF3C4	General transcription factor 3C polypeptide 4			2	1.34048592E8	MS/MS	STY:79.9663@ILLVDS(0.0102)PGMGNADDEQQEEGT(0.3299)S(0.3299)S(0.3299)K;
ILLVDSPGMGNADDEQQEEGTSSK	ILLVDS[79.9663]PGMGNADDEQQEEGTSSK	K	Q	606	629	24	3	6S(79.9663)	sp|Q9UKN8|TF3C4_HUMAN	Q9UKN8	TF3C4_HUMAN	GTF3C4	General transcription factor 3C polypeptide 4			10	2.34896224E8	MS/MS	STY:79.9663@ILLVDS(0.9430)PGMGNADDEQQEEGT(0.0190)S(0.0190)S(0.0190)K;
ILPPLEGPPAQASPSSTMLGEGSQPDWPGGSR	ILPPLEGPPAQAS[79.9663]PSSTMLGEGSQPDWPGGSR	R	Y	105	136	32	3	13S(79.9663)	sp|Q9NQC1-2|JADE2_HUMAN	Q9NQC1-2	JADE2_HUMAN	JADE2	Isoform 2 of E3 ubiquitin-protein ligase Jade-2		sp|Q9NQC1-3|JADE2_HUMAN, sp|Q9NQC1|JADE2_HUMAN	1	2.148323E7	MS/MS	STY:79.9663@ILPPLEGPPAQAS(0.5597)PS(0.0086)S(0.1453)T(0.1356)MLGEGS(0.0295)QPDWPGGS(0.1214)R;
ILQSQDFSLDSSAEEEGLR	ILQSQDFS[79.9663]LDS[79.9663]SAEEEGLR	K	L	310	328	19	2	11S(79.9663),8S(79.9663)	sp|Q5T8I3-2|EEIG2_HUMAN	Q5T8I3-2	EEIG2_HUMAN	EEIG2	Isoform 2 of EEIG family member 2		sp|Q5T8I3|EEIG2_HUMAN	1	3.1198828E7	MS/MS	STY:79.9663@ILQS(0.0456)QDFS(0.6964)LDS(0.6290)S(0.6290)AEEEGLR;
IMPDSNDSPPAER	IMPDSNDS[79.9663]PPAER	R	E	192	204	13	2	8S(79.9663)	sp|Q9Y657|SPIN1_HUMAN	Q9Y657	SPIN1_HUMAN	SPIN1	Spindlin-1			1	0	MS/MS	STY:79.9663@IMPDS(0.0595)NDS(0.9405)PPAER;
IMPDSNDSPPAER	IMPDS[79.9663]NDSPPAER	R	E	192	204	13	2	5S(79.9663)	sp|Q9Y657|SPIN1_HUMAN	Q9Y657	SPIN1_HUMAN	SPIN1	Spindlin-1			1	3.305007E7	MS/MS	STY:79.9663@IMPDS(0.5000)NDS(0.5000)PPAER;
INHTVILDDPFDDPPDLLIPDRSPEPTR	INHTVILDDPFDDPPDLLIPDRSPEPT[79.9663]R	R	E	156	183	28	3	27T(79.9663)	sp|Q8WUA2|PPIL4_HUMAN	Q8WUA2	PPIL4_HUMAN	PPIL4	Peptidyl-prolyl cis-trans isomerase-like 4			1	7.2741792E7	MS/MS	STY:79.9663@INHT(0.1100)VILDDPFDDPPDLLIPDRS(0.0273)PEPT(0.8627)R;
INHTVILDDPFDDPPDLLIPDRSPEPTR	INHTVILDDPFDDPPDLLIPDRS[79.9663]PEPTR	R	E	156	183	28	3,4	23S(79.9663)	sp|Q8WUA2|PPIL4_HUMAN	Q8WUA2	PPIL4_HUMAN	PPIL4	Peptidyl-prolyl cis-trans isomerase-like 4			3	1.19400096E8	MS/MS	STY:79.9663@INHT(0.0786)VILDDPFDDPPDLLIPDRS(0.8943)PEPT(0.0270)R;
INLTPLKTDTPPSSVPTSVISTPSTEEIQSETPGDAQGSPPELK	INLTPLKTDTPPSSVPTSVISTPS[79.9663]TEEIQSETPGDAQGSPPELK	R	R	500	543	44	4	24S(79.9663)	sp|Q13112|CAF1B_HUMAN	Q13112	CAF1B_HUMAN	CHAF1B	Chromatin assembly factor 1 subunit B			1	0	MS/MS	STY:79.9663@INLT(0.0618)PLKT(0.1041)DT(0.0458)PPS(0.0644)S(0.0340)VPT(0.0050)S(0.0026)VIS(0.0027)T(0.0027)PS(0.2194)T(0.2194)EEIQS(0.0029)ET(0.0416)PGDAQGS(0.1935)PPELK;
INPDNYGMDLNSDDSTDDEAHPR	INPDNYGMDLNS[79.9663]DDS[79.9663]TDDEAHPR	K	K	813	835	23	3	12S(79.9663),15S(79.9663)	sp|Q9NQS7-2|INCE_HUMAN	Q9NQS7-2	INCE_HUMAN	INCENP	Isoform 2 of Inner centromere protein		sp|Q9NQS7|INCE_HUMAN	1	4.174004E7	MS/MS	STY:79.9663@INPDNY(0.0607)GMDLNS(0.6907)DDS(0.6243)T(0.6243)DDEAHPR;
INPDNYGMDLNSDDSTDDEAHPR	INPDNYGMDLNS[79.9663]DDS[79.9663]T[79.9663]DDEAHPR	K	K	813	835	23	3	12S(79.9663),15S(79.9663),16T(79.9663)	sp|Q9NQS7-2|INCE_HUMAN	Q9NQS7-2	INCE_HUMAN	INCENP	Isoform 2 of Inner centromere protein		sp|Q9NQS7|INCE_HUMAN	3	0	MS/MS	STY:79.9663@INPDNY(0.6511)GMDLNS(0.7865)DDS(0.7818)T(0.7806)DDEAHPR;
INPDNYGMDLNSDDSTDDEAHPR	INPDNY[79.9663]GMDLNS[79.9663]DDSTDDEAHPR	K	K	813	835	23	3	12S(79.9663),6Y(79.9663)	sp|Q9NQS7-2|INCE_HUMAN	Q9NQS7-2	INCE_HUMAN	INCENP	Isoform 2 of Inner centromere protein		sp|Q9NQS7|INCE_HUMAN	1	6.146496E7	MS/MS	STY:79.9663@INPDNY(0.8422)GMDLNS(0.8461)DDS(0.0600)T(0.2517)DDEAHPR;
INPDNYGMDLNSDDSTDDEAHPR	INPDNY[79.9663]GMDLNS[79.9663]DDS[79.9663]TDDEAHPR	K	K	813	835	23	3	12S(79.9663),15S(79.9663),6Y(79.9663)	sp|Q9NQS7-2|INCE_HUMAN	Q9NQS7-2	INCE_HUMAN	INCENP	Isoform 2 of Inner centromere protein		sp|Q9NQS7|INCE_HUMAN	2	0	MS/MS	STY:79.9663@INPDNY(0.7625)GMDLNS(0.7631)DDS(0.7372)T(0.7372)DDEAHPR;
INPPSSGGTSSSPIK	INPPSSGGT[79.9663]SSSPIK	R	A	449	463	15	2	9T(79.9663)	sp|P14859-2|PO2F1_HUMAN	P14859-2	PO2F1_HUMAN	POU2F1	Isoform 2 of POU domain, class 2, transcription factor 1		sp|P14859-3|PO2F1_HUMAN, sp|P14859-4|PO2F1_HUMAN, sp|P14859-5|PO2F1_HUMAN, sp|P14859-6|PO2F1_HUMAN, sp|P14859|PO2F1_HUMAN	1	0	MS/MS	STY:79.9663@INPPS(0.0065)S(0.0065)GGT(0.2468)S(0.2468)S(0.2468)S(0.2468)PIK;
INPPSSGGTSSSPIK	INPPS[79.9663]SGGTSSSPIK	R	A	449	463	15	2	5S(79.9663)	sp|P14859-2|PO2F1_HUMAN	P14859-2	PO2F1_HUMAN	POU2F1	Isoform 2 of POU domain, class 2, transcription factor 1		sp|P14859-3|PO2F1_HUMAN, sp|P14859-4|PO2F1_HUMAN, sp|P14859-5|PO2F1_HUMAN, sp|P14859-6|PO2F1_HUMAN, sp|P14859|PO2F1_HUMAN	3	6.5732124E7	MS/MS	STY:79.9663@INPPS(0.3397)S(0.3397)GGT(0.0073)S(0.0073)S(0.0071)S(0.2987)PIK;
INRPIGDAADTQDDDVEEIGDQDDSPSDDTVEGTPPSQEDGK	INRPIGDAADTQDDDVEEIGDQDDS[79.9663]PSDDTVEGTPPSQEDGK	K	S	148	189	42	4	25S(79.9663)	sp|O43829|ZBT14_HUMAN	O43829	ZBT14_HUMAN	ZBTB14	Zinc finger and BTB domain-containing protein 14			1	1.6023591E7	MS/MS	STY:79.9663@INRPIGDAADT(0.1547)QDDDVEEIGDQDDS(0.3520)PS(0.0565)DDT(0.1445)VEGT(0.2621)PPS(0.0302)QEDGK;
INSSGESGDESDEFLQSR	INSSGES[79.9663]GDES[79.9663]DEFLQS[79.9663]R	R	K	180	197	18	2	11S(79.9663),17S(79.9663),7S(79.9663)	sp|O60841|IF2P_HUMAN	O60841	IF2P_HUMAN	EIF5B	Eukaryotic translation initiation factor 5B			1	3.1129474E7	MS/MS	STY:79.9663@INS(0.4838)S(0.4838)GES(0.6745)GDES(0.6801)DEFLQS(0.6779)R;
INSSPNVNTTASGVEDLNIIQVTIPDDDNER	INS[79.9663]SPNVNTTASGVEDLNIIQVTIPDDDNER	K	L	787	817	31	3	3S(79.9663)	sp|P78347-2|GTF2I_HUMAN	P78347-2	GTF2I_HUMAN	GTF2I	Isoform 2 of General transcription factor II-I		sp|P78347-3|GTF2I_HUMAN, sp|P78347-4|GTF2I_HUMAN, sp|P78347|GTF2I_HUMAN	1	0	MS/MS	STY:79.9663@INS(0.4755)S(0.2057)PNVNT(0.0732)T(0.0732)AS(0.0732)GVEDLNIIQVT(0.0992)IPDDDNER;
IPCDSPQSDPVDTPTSTK	IPC[57.0215]DSPQSDPVDT[79.9663]PTSTK	K	Q	1249	1266	18	2	13T(79.9663),3C(57.0215)	sp|P46013|KI67_HUMAN	P46013	KI67_HUMAN	MKI67	Proliferation marker protein Ki-67		sp|P46013-2|KI67_HUMAN	1	0	MS/MS	STY:79.9663@IPCDS(0.0348)PQS(0.2036)DPVDT(0.3731)PT(0.3731)S(0.0078)T(0.0078)K;
IPCDSPQSDPVDTPTSTK	IPC[57.0215]DSPQS[79.9663]DPVDTPTSTK	K	Q	1249	1266	18	2	3C(57.0215),8S(79.9663)	sp|P46013|KI67_HUMAN	P46013	KI67_HUMAN	MKI67	Proliferation marker protein Ki-67		sp|P46013-2|KI67_HUMAN	1	1.957252E7	MS/MS	STY:79.9663@IPCDS(0.0470)PQS(0.8950)DPVDT(0.0145)PT(0.0145)S(0.0145)T(0.0145)K;
IPCDSPQSDPVDTPTSTK	IPC[57.0215]DS[79.9663]PQSDPVDTPTSTK	K	Q	1249	1266	18	2	3C(57.0215),5S(79.9663)	sp|P46013|KI67_HUMAN	P46013	KI67_HUMAN	MKI67	Proliferation marker protein Ki-67		sp|P46013-2|KI67_HUMAN	2	2.8558752E7	MS/MS	STY:79.9663@IPCDS(0.9387)PQS(0.0124)DPVDT(0.0122)PT(0.0122)S(0.0122)T(0.0122)K;
IPDPDSDDVSEVDAR	IPDPDS[79.9663]DDVSEVDAR	K	H	690	704	15	2	6S(79.9663)	sp|P51532-2|SMCA4_HUMAN	P51532-2	SMCA4_HUMAN	SMARCA4	Isoform 2 of Transcription activator BRG1		sp|P51532-3|SMCA4_HUMAN, sp|P51532-4|SMCA4_HUMAN, sp|P51532-5|SMCA4_HUMAN, sp|P51532|SMCA4_HUMAN	1	0	MS/MS	STY:79.9663@IPDPDS(0.9435)DDVS(0.0565)EVDAR;
IPEDSIYIGTASDDSDIVTLEPPK	IPEDSIYIGT[79.9663]ASDDS[79.9663]DIVTLEPPK	K	L	90	113	24	3	10T(79.9663),15S(79.9663)	sp|Q9ULG6-3|CCPG1_HUMAN	Q9ULG6-3	CCPG1_HUMAN	CCPG1	Isoform 3 of Cell cycle progression protein 1		sp|Q9ULG6-4|CCPG1_HUMAN, sp|Q9ULG6-5|CCPG1_HUMAN, sp|Q9ULG6|CCPG1_HUMAN	1	7.488624E7	MS/MS	STY:79.9663@IPEDS(0.0341)IY(0.0204)IGT(0.5060)AS(0.5060)DDS(0.5733)DIVT(0.3603)LEPPK;
IPEDSIYIGTASDDSDIVTLEPPK	IPEDSIYIGT[79.9663]AS[79.9663]DDSDIVTLEPPK	K	L	90	113	24	3	10T(79.9663),12S(79.9663)	sp|Q9ULG6-3|CCPG1_HUMAN	Q9ULG6-3	CCPG1_HUMAN	CCPG1	Isoform 3 of Cell cycle progression protein 1		sp|Q9ULG6-4|CCPG1_HUMAN, sp|Q9ULG6-5|CCPG1_HUMAN, sp|Q9ULG6|CCPG1_HUMAN	1	7.60616E7	MS/MS	STY:79.9663@IPEDS(0.0360)IY(0.0360)IGT(0.5972)AS(0.5951)DDS(0.3678)DIVT(0.3678)LEPPK;
IPEDSIYIGTASDDSDIVTLEPPK	IPEDSIY[79.9663]IGTASDDSDIVT[79.9663]LEPPK	K	L	90	113	24	3	19T(79.9663),7Y(79.9663)	sp|Q9ULG6-3|CCPG1_HUMAN	Q9ULG6-3	CCPG1_HUMAN	CCPG1	Isoform 3 of Cell cycle progression protein 1		sp|Q9ULG6-4|CCPG1_HUMAN, sp|Q9ULG6-5|CCPG1_HUMAN, sp|Q9ULG6|CCPG1_HUMAN	1	0	MS/MS	STY:79.9663@IPEDS(0.0175)IY(0.4318)IGT(0.4234)AS(0.3041)DDS(0.3041)DIVT(0.5192)LEPPK;
IPEPSPVTR	IPEPS[79.9663]PVTR	K	R	1222	1230	9	2	5S(79.9663)	sp|Q7Z4S6-2|KI21A_HUMAN	Q7Z4S6-2	KI21A_HUMAN	KIF21A	Isoform 2 of Kinesin-like protein KIF21A		sp|Q7Z4S6-3|KI21A_HUMAN, sp|Q7Z4S6-4|KI21A_HUMAN, sp|Q7Z4S6-5|KI21A_HUMAN, sp|Q7Z4S6-6|KI21A_HUMAN, sp|Q7Z4S6|KI21A_HUMAN	1	2.924376E7	MS/MS	STY:79.9663@IPEPS(0.5000)PVT(0.5000)R;
IPMTPTSSFVSPPPPTASPHSNR	IPMTPTSSFVSPPPPTASPHS[79.9663]NR	K	T	373	395	23	3	21S(79.9663)	sp|Q7Z5L9-2|I2BP2_HUMAN	Q7Z5L9-2	I2BP2_HUMAN	IRF2BP2	Isoform 2 of Interferon regulatory factor 2-binding protein 2		sp|Q7Z5L9|I2BP2_HUMAN	2	4.5299308E7	MS/MS	STY:79.9663@IPMT(0.0650)PT(0.0193)S(0.0193)S(0.0193)FVS(0.0158)PPPPT(0.0115)AS(0.0145)PHS(0.8351)NR;
IPMTPTSSFVSPPPPTASPHSNR	IPMTPTSSFVSPPPPTAS[79.9663]PHSNR	K	T	373	395	23	3	18S(79.9663)	sp|Q7Z5L9-2|I2BP2_HUMAN	Q7Z5L9-2	I2BP2_HUMAN	IRF2BP2	Isoform 2 of Interferon regulatory factor 2-binding protein 2		sp|Q7Z5L9|I2BP2_HUMAN	3	4.5299308E7	MS/MS	STY:79.9663@IPMT(0.0113)PT(0.0113)S(0.0113)S(0.0113)FVS(0.0077)PPPPT(0.0218)AS(0.4626)PHS(0.4626)NR;
IPMTPTSSFVSPPPPTASPHSNR	IPMTPTSSFVSPPPPT[79.9663]ASPHSNR	K	T	373	395	23	3	16T(79.9663)	sp|Q7Z5L9-2|I2BP2_HUMAN	Q7Z5L9-2	I2BP2_HUMAN	IRF2BP2	Isoform 2 of Interferon regulatory factor 2-binding protein 2		sp|Q7Z5L9|I2BP2_HUMAN	2	0	MS/MS	STY:79.9663@IPMT(0.0095)PT(0.0095)S(0.0095)S(0.0095)FVS(0.0084)PPPPT(0.5583)AS(0.2330)PHS(0.1624)NR;
IPMTPTSSFVSPPPPTASPHSNR	IPMTPTSSFVSPPPPT[79.9663]AS[79.9663]PHSNR	K	T	373	395	23	3	16T(79.9663),18S(79.9663)	sp|Q7Z5L9-2|I2BP2_HUMAN	Q7Z5L9-2	I2BP2_HUMAN	IRF2BP2	Isoform 2 of Interferon regulatory factor 2-binding protein 2		sp|Q7Z5L9|I2BP2_HUMAN	1	1.0372726E7	MS/MS	STY:79.9663@IPMT(0.1213)PT(0.2339)S(0.2339)S(0.2339)FVS(0.2290)PPPPT(0.4604)AS(0.4618)PHS(0.0259)NR;
IPMTPTSSFVSPPPPTASPHSNR	IPMTPTSSFVS[79.9663]PPPPT[79.9663]ASPHSNR	K	T	373	395	23	3	11S(79.9663),16T(79.9663)	sp|Q7Z5L9-2|I2BP2_HUMAN	Q7Z5L9-2	I2BP2_HUMAN	IRF2BP2	Isoform 2 of Interferon regulatory factor 2-binding protein 2		sp|Q7Z5L9|I2BP2_HUMAN	1	1.5550221E7	MS/MS	STY:79.9663@IPMT(0.0226)PT(0.0226)S(0.0226)S(0.0629)FVS(0.5641)PPPPT(0.4351)AS(0.4351)PHS(0.4351)NR;
IPMTPTSSFVSPPPPTASPHSNR	IPM[15.9949]T[79.9663]PTSSFVSPPPPTASPHSNR	K	T	373	395	23	3	3M(15.9949),4T(79.9663)	sp|Q7Z5L9-2|I2BP2_HUMAN	Q7Z5L9-2	I2BP2_HUMAN	IRF2BP2	Isoform 2 of Interferon regulatory factor 2-binding protein 2		sp|Q7Z5L9|I2BP2_HUMAN	1	1.0668798E7	MS/MS	STY:79.9663@IPMT(0.7507)PT(0.0165)S(0.0165)S(0.0145)FVS(0.0098)PPPPT(0.0523)AS(0.0955)PHS(0.0444)NR;M:15.9949@IPM(1.0000)TPTSSFVSPPPPTASPHSNR;
IPNYQLSPTK	IPNYQLSPT[79.9663]K	R	L	426	435	10	2	9T(79.9663)	sp|O60934|NBN_HUMAN	O60934	NBN_HUMAN	NBN	Nibrin			1	2.9060006E7	MS/MS	STY:79.9663@IPNY(0.0697)QLS(0.0697)PT(0.8607)K;
IPNYQLSPTK	IPNYQLS[79.9663]PTK	R	L	426	435	10	2	7S(79.9663)	sp|O60934|NBN_HUMAN	O60934	NBN_HUMAN	NBN	Nibrin			1	0	MS/MS	STY:79.9663@IPNY(0.0409)QLS(0.8890)PT(0.0701)K;
IPNYQLSPTK	IPNY[79.9663]QLSPTK	R	L	426	435	10	2	4Y(79.9663)	sp|O60934|NBN_HUMAN	O60934	NBN_HUMAN	NBN	Nibrin			1	2.9060006E7	MS/MS	STY:79.9663@IPNY(0.8469)QLS(0.0765)PT(0.0765)K;
IPSFFPSPEEPPSPSAPSIAK	IPSFFPSPEEPPSPSAPS[79.9663]IAK	R	S	2701	2721	21	3	18S(79.9663)	sp|Q12802-2|AKP13_HUMAN	Q12802-2	AKP13_HUMAN	AKAP13	Isoform 2 of A-kinase anchor protein 13		sp|Q12802-4|AKP13_HUMAN, sp|Q12802|AKP13_HUMAN	1	1.4482668E7	MS/MS	STY:79.9663@IPS(0.0510)FFPS(0.0510)PEEPPS(0.0176)PS(0.0276)APS(0.8528)IAK;
IPSFFPSPEEPPSPSAPSIAK	IPSFFPSPEEPPS[79.9663]PSAPSIAK	R	S	2701	2721	21	3	13S(79.9663)	sp|Q12802-2|AKP13_HUMAN	Q12802-2	AKP13_HUMAN	AKAP13	Isoform 2 of A-kinase anchor protein 13		sp|Q12802-4|AKP13_HUMAN, sp|Q12802|AKP13_HUMAN	1	1.4482668E7	MS/MS	STY:79.9663@IPS(0.0430)FFPS(0.0430)PEEPPS(0.3047)PS(0.3047)APS(0.3047)IAK;
IPSIVSSPLNSPLDR	IPSIVS[79.9663]SPLNS[79.9663]PLDR	R	S	328	342	15	2	11S(79.9663),6S(79.9663)	sp|P49790-2|NU153_HUMAN	P49790-2	NU153_HUMAN	NUP153	Isoform 2 of Nuclear pore complex protein Nup153		sp|P49790-3|NU153_HUMAN, sp|P49790|NU153_HUMAN	1	6.9994208E7	MS/MS	STY:79.9663@IPS(0.0609)IVS(0.9382)S(0.0626)PLNS(0.9384)PLDR;
IPSIVSSPLNSPLDR	IPSIVS[79.9663]S[79.9663]PLNSPLDR	R	S	328	342	15	2	6S(79.9663),7S(79.9663)	sp|P49790-2|NU153_HUMAN	P49790-2	NU153_HUMAN	NUP153	Isoform 2 of Nuclear pore complex protein Nup153		sp|P49790-3|NU153_HUMAN, sp|P49790|NU153_HUMAN	1	6.9994208E7	MS/MS	STY:79.9663@IPS(0.2789)IVS(0.8317)S(0.8386)PLNS(0.0507)PLDR;
IPSPLQPEMQGTPDDEPSEPEPSPSTLIYR	IPSPLQPEMQGTPDDEPS[79.9663]EPEPS[79.9663]PSTLIYR	R	N	180	209	30	3	18S(79.9663),23S(79.9663)	sp|Q96GY3|LIN37_HUMAN	Q96GY3	LIN37_HUMAN	LIN37	Protein lin-37 homolog			1	0	MS/MS	STY:79.9663@IPS(0.2515)PLQPEMQGT(0.1634)PDDEPS(0.3465)EPEPS(0.3097)PS(0.3097)T(0.3097)LIY(0.3097)R;
IPSIVSSPLNSPLDR	IPS[79.9663]IVS[79.9663]SPLNSPLDR	R	S	328	342	15	2	3S(79.9663),6S(79.9663)	sp|P49790-2|NU153_HUMAN	P49790-2	NU153_HUMAN	NUP153	Isoform 2 of Nuclear pore complex protein Nup153		sp|P49790-3|NU153_HUMAN, sp|P49790|NU153_HUMAN	1	0	MS/MS	STY:79.9663@IPS(0.5649)IVS(0.5105)S(0.5105)PLNS(0.4142)PLDR;
IPSPLQPEMQGTPDDEPSEPEPSPSTLIYR	IPS[79.9663]PLQPEMQGTPDDEPSEPEPSPSTLIY[79.9663]R	R	N	180	209	30	3	29Y(79.9663),3S(79.9663)	sp|Q96GY3|LIN37_HUMAN	Q96GY3	LIN37_HUMAN	LIN37	Protein lin-37 homolog			1	0	MS/MS	STY:79.9663@IPS(0.8047)PLQPEMQGT(0.0224)PDDEPS(0.0224)EPEPS(0.1722)PS(0.1722)T(0.0223)LIY(0.7837)R;
IPSPLQPEMQGTPDDEPSEPEPSPSTLIYR	IPS[79.9663]PLQPEMQGTPDDEPS[79.9663]EPEPSPSTLIYR	R	N	180	209	30	3	18S(79.9663),3S(79.9663)	sp|Q96GY3|LIN37_HUMAN	Q96GY3	LIN37_HUMAN	LIN37	Protein lin-37 homolog			1	0	MS/MS	STY:79.9663@IPS(0.9295)PLQPEMQGT(0.0238)PDDEPS(0.9356)EPEPS(0.0291)PS(0.0273)T(0.0273)LIY(0.0273)R;
IQDPTEDAEAEDTPR	IQDPTEDAEAEDT[79.9663]PR	R	K	532	546	15	2	13T(79.9663)	sp|O96028-3|NSD2_HUMAN	O96028-3	NSD2_HUMAN	NSD2	Isoform 3 of Histone-lysine N-methyltransferase NSD2		sp|O96028-5|NSD2_HUMAN, sp|O96028|NSD2_HUMAN	1	0	MS/MS	STY:79.9663@IQDPT(0.0980)EDAEAEDT(0.9020)PR;
