## Supplemental Tables for "Unlocking Ultrasensitive Phosphoproteomics of Nanoscale Samples: A Rapid IMAC Enrichment Platform Using Ti-PAN Tip": Table_S4.xlsx (part 7 of 17)

### Sheet: 100000cells_2_MSFragger (continued)
Peptide Sequence	Modified Sequence	Prev AA	Next AA	Start	End	Peptide Length	Charges	Assigned Modifications	Protein	Protein ID	Entry Name	Gene	Protein Description	Mapped Genes	Mapped Proteins	cell5_4 Spectral Count	cell5_4 Intensity	cell5_4 Match Type	cell5_4 Localization
IQEQESSGEEDSDLSPEER	IQEQESSGEEDS[79.9663]DLS[79.9663]PEER	R	E	116	134	19	2,3	12S(79.9663),15S(79.9663)	sp|P41236|IPP2_HUMAN	P41236	IPP2_HUMAN	PPP1R2	Protein phosphatase inhibitor 2	PPP1R2B	sp|Q6NXS1|IPP2B_HUMAN	2	3.19962496E8	MS/MS	STY:79.9663@IQEQES(0.0975)S(0.1388)GEEDS(0.8809)DLS(0.8827)PEER;
IQEQESSGEEDSDLSPEER	IQEQESS[79.9663]GEEDSDLSPEER	R	E	116	134	19	2	7S(79.9663)	sp|P41236|IPP2_HUMAN	P41236	IPP2_HUMAN	PPP1R2	Protein phosphatase inhibitor 2	PPP1R2B	sp|Q6NXS1|IPP2B_HUMAN	2	1.89727152E8	MS/MS	STY:79.9663@IQEQES(0.0239)S(0.9337)GEEDS(0.0195)DLS(0.0229)PEER;
IQEQESSGEEDSDLSPEER	IQEQESS[79.9663]GEEDS[79.9663]DLSPEER	R	E	116	134	19	2	12S(79.9663),7S(79.9663)	sp|P41236|IPP2_HUMAN	P41236	IPP2_HUMAN	PPP1R2	Protein phosphatase inhibitor 2	PPP1R2B	sp|Q6NXS1|IPP2B_HUMAN	2	0	MS/MS	STY:79.9663@IQEQES(0.1318)S(0.8624)GEEDS(0.8624)DLS(0.1434)PEER;
IQEQESSGEEDSDLSPEER	IQEQES[79.9663]SGEEDSDLSPEER	R	E	116	134	19	2	6S(79.9663)	sp|P41236|IPP2_HUMAN	P41236	IPP2_HUMAN	PPP1R2	Protein phosphatase inhibitor 2	PPP1R2B	sp|Q6NXS1|IPP2B_HUMAN	4	1.89727152E8	MS/MS	STY:79.9663@IQEQES(0.9337)S(0.0239)GEEDS(0.0212)DLS(0.0212)PEER;
IQEQESSGEEDSDLSPEER	IQEQES[79.9663]SGEEDSDLS[79.9663]PEER	R	E	116	134	19	2	15S(79.9663),6S(79.9663)	sp|P41236|IPP2_HUMAN	P41236	IPP2_HUMAN	PPP1R2	Protein phosphatase inhibitor 2	PPP1R2B	sp|Q6NXS1|IPP2B_HUMAN	1	1.89710438E9	MS/MS	STY:79.9663@IQEQES(0.5868)S(0.5868)GEEDS(0.1807)DLS(0.6456)PEER;
IQEQESSGEEDSDLSPEER	IQEQES[79.9663]SGEEDS[79.9663]DLSPEER	R	E	116	134	19	2,3	12S(79.9663),6S(79.9663)	sp|P41236|IPP2_HUMAN	P41236	IPP2_HUMAN	PPP1R2	Protein phosphatase inhibitor 2	PPP1R2B	sp|Q6NXS1|IPP2B_HUMAN	7	1.89710438E9	MS/MS	STY:79.9663@IQEQES(0.8415)S(0.0711)GEEDS(0.8417)DLS(0.2457)PEER;
IQEQESSGEEDSDLSPEER	IQEQES[79.9663]S[79.9663]GEEDSDLSPEER	R	E	116	134	19	2,3	6S(79.9663),7S(79.9663)	sp|P41236|IPP2_HUMAN	P41236	IPP2_HUMAN	PPP1R2	Protein phosphatase inhibitor 2	PPP1R2B	sp|Q6NXS1|IPP2B_HUMAN	19	2.21706701E9	MS/MS	STY:79.9663@IQEQES(0.9430)S(0.9430)GEEDS(0.0587)DLS(0.0554)PEER;
IQNSDDEER	IQNS[79.9663]DDEER	K	A	159	167	9	2	4S(79.9663)	sp|Q8WVC0-2|LEO1_HUMAN	Q8WVC0-2	LEO1_HUMAN	LEO1	Isoform 2 of RNA polymerase-associated protein LEO1		sp|Q8WVC0|LEO1_HUMAN	4	0	MS/MS	STY:79.9663@IQNS(1.0000)DDEER;
IQPAGNTSPR	IQPAGNT[79.9663]SPR	R	A	356	365	10	2	7T(79.9663)	sp|P49674|KC1E_HUMAN	P49674	KC1E_HUMAN	CSNK1E	Casein kinase I isoform epsilon			3	1.08433248E8	MS/MS	STY:79.9663@IQPAGNT(0.5000)S(0.5000)PR;
IQPLEPDSPTGLSENPTPATEK	IQPLEPDS[79.9663]PTGLSENPTPATEK	K	L	795	816	22	3	8S(79.9663)	sp|Q9ULJ3-2|ZBT21_HUMAN	Q9ULJ3-2	ZBT21_HUMAN	ZBTB21	Isoform 2 of Zinc finger and BTB domain-containing protein 21		sp|Q9ULJ3|ZBT21_HUMAN	2	9770284	MS/MS	STY:79.9663@IQPLEPDS(0.9366)PT(0.0172)GLS(0.0172)ENPT(0.0145)PAT(0.0145)EK;
IQPQPPDEDGDHSDK	IQPQPPDEDGDHS[79.9663]DK	R	E	38	52	15	2	13S(79.9663)	sp|Q96AT1|K1143_HUMAN	Q96AT1	K1143_HUMAN	KIAA1143	Uncharacterized protein KIAA1143			9	9.4215312E7	MS/MS	STY:79.9663@IQPQPPDEDGDHS(1.0000)DK;
IQPQPPDEDGDHSDKEDEQPQVVVLK	IQPQPPDEDGDHS[79.9663]DKEDEQPQVVVLK	R	K	38	63	26	3,4	13S(79.9663)	sp|Q96AT1|K1143_HUMAN	Q96AT1	K1143_HUMAN	KIAA1143	Uncharacterized protein KIAA1143			31	1.7534839E9	MS/MS	STY:79.9663@IQPQPPDEDGDHS(1.0000)DKEDEQPQVVVLK;
IQQFDDDEEEEDEEEAQGSGESDGEDGAWQGSQLAR	IQQFDDDEEEEDEEEAQGSGES[79.9663]DGEDGAWQGS[79.9663]QLAR	R	G	617	652	36	4	22S(79.9663),32S(79.9663)	sp|Q9UPN7|PP6R1_HUMAN	Q9UPN7	PP6R1_HUMAN	PPP6R1	Serine/threonine-protein phosphatase 6 regulatory subunit 1			1	0	MS/MS	STY:79.9663@IQQFDDDEEEEDEEEAQGS(0.1374)GES(0.9330)DGEDGAWQGS(0.9296)QLAR;
IQQFDDDEEEEDEEEAQGSGESDGEDGAWQGSQLAR	IQQFDDDEEEEDEEEAQGS[79.9663]GESDGEDGAWQGSQLAR	R	G	617	652	36	3	19S(79.9663)	sp|Q9UPN7|PP6R1_HUMAN	Q9UPN7	PP6R1_HUMAN	PPP6R1	Serine/threonine-protein phosphatase 6 regulatory subunit 1			1	1.596437E7	MS/MS	STY:79.9663@IQQFDDDEEEEDEEEAQGS(0.3333)GES(0.3333)DGEDGAWQGS(0.3333)QLAR;
IQQFDDDEEEEDEEEAQGSGESDGEDGAWQGSQLAR	IQQFDDDEEEEDEEEAQGS[79.9663]GESDGEDGAWQGS[79.9663]QLAR	R	G	617	652	36	3	19S(79.9663),32S(79.9663)	sp|Q9UPN7|PP6R1_HUMAN	Q9UPN7	PP6R1_HUMAN	PPP6R1	Serine/threonine-protein phosphatase 6 regulatory subunit 1			1	0	MS/MS	STY:79.9663@IQQFDDDEEEEDEEEAQGS(0.6551)GES(0.6551)DGEDGAWQGS(0.6898)QLAR;
IQQFDDDEEEEDEEEAQGSGESDGEDGAWQGSQLAR	IQQFDDDEEEEDEEEAQGS[79.9663]GES[79.9663]DGEDGAWQGSQLAR	R	G	617	652	36	3	19S(79.9663),22S(79.9663)	sp|Q9UPN7|PP6R1_HUMAN	Q9UPN7	PP6R1_HUMAN	PPP6R1	Serine/threonine-protein phosphatase 6 regulatory subunit 1			5	1.56371616E8	MS/MS	STY:79.9663@IQQFDDDEEEEDEEEAQGS(0.9385)GES(0.9385)DGEDGAWQGS(0.1230)QLAR;
IQQFDDGGSDEEDIWEEK	IQQFDDGGS[79.9663]DEEDIWEEK	R	H	603	620	18	2,3	9S(79.9663)	sp|Q5H9R7-2|PP6R3_HUMAN	Q5H9R7-2	PP6R3_HUMAN	PPP6R3	Isoform 2 of Serine/threonine-protein phosphatase 6 regulatory subunit 3		sp|Q5H9R7-3|PP6R3_HUMAN, sp|Q5H9R7-4|PP6R3_HUMAN, sp|Q5H9R7-5|PP6R3_HUMAN, sp|Q5H9R7-6|PP6R3_HUMAN, sp|Q5H9R7|PP6R3_HUMAN	13	5.3343296E8	MS/MS	STY:79.9663@IQQFDDGGS(1.0000)DEEDIWEEK;
IQQGEEEEKESSGEIEAAPVTGTGR	IQQGEEEEKESS[79.9663]GEIEAAPVT[79.9663]GTGR	K	V	326	350	25	3	12S(79.9663),21T(79.9663)	sp|Q6AI08|HEAT6_HUMAN	Q6AI08	HEAT6_HUMAN	HEATR6	HEAT repeat-containing protein 6			1	9537610	MS/MS	STY:79.9663@IQQGEEEEKES(0.4804)S(0.5371)GEIEAAPVT(0.4912)GT(0.4912)GR;
IQQGEEEEKESSGEIEAAPVTGTGR	IQQGEEEEKES[79.9663]S[79.9663]GEIEAAPVTGTGR	K	V	326	350	25	3	11S(79.9663),12S(79.9663)	sp|Q6AI08|HEAT6_HUMAN	Q6AI08	HEAT6_HUMAN	HEATR6	HEAT repeat-containing protein 6			2	9537610	MS/MS	STY:79.9663@IQQGEEEEKES(0.9352)S(0.9352)GEIEAAPVT(0.0650)GT(0.0647)GR;
ISAALNGHAQSPDIKYGAISTSSLGEKVLSANHGDPSIQTSGSEQTSPK	ISAALNGHAQSPDIKYGAISTSSLGEKVLSANHGDPSIQTSGSEQT[79.9663]S[79.9663]PK	K	S	566	614	49	5	46T(79.9663),47S(79.9663)	sp|Q9H694-2|BICC1_HUMAN	Q9H694-2	BICC1_HUMAN	BICC1	Isoform 2 of Protein bicaudal C homolog 1		sp|Q9H694|BICC1_HUMAN	1	0	MS/MS	STY:79.9663@IS(0.0966)AALNGHAQS(0.0966)PDIKY(0.0371)GAIS(0.0326)T(0.0326)S(0.0326)S(0.0326)LGEKVLS(0.0218)ANHGDPS(0.0163)IQT(0.0163)S(0.0163)GS(0.0163)EQT(0.7734)S(0.7789)PK;
ISDSESEDPPR	ISDS[79.9663]ESEDPPR	R	H	247	257	11	2	4S(79.9663)	sp|Q96ST2|IWS1_HUMAN	Q96ST2	IWS1_HUMAN	IWS1	Protein IWS1 homolog		sp|Q96ST2-3|IWS1_HUMAN	1	1.21274464E8	MS/MS	STY:79.9663@IS(0.0212)DS(0.4894)ES(0.4894)EDPPR;
ISDSESEDPPR	ISDS[79.9663]ES[79.9663]EDPPR	R	H	247	257	11	2	4S(79.9663),6S(79.9663)	sp|Q96ST2|IWS1_HUMAN	Q96ST2	IWS1_HUMAN	IWS1	Protein IWS1 homolog		sp|Q96ST2-3|IWS1_HUMAN	3	0	MS/MS	STY:79.9663@IS(0.1071)DS(0.9464)ES(0.9464)EDPPR;
ISEDETER	ISEDET[79.9663]ER	R	N	897	904	8	2	6T(79.9663)	sp|Q9UKV3|ACINU_HUMAN	Q9UKV3	ACINU_HUMAN	ACIN1	Apoptotic chromatin condensation inducer in the nucleus		sp|Q9UKV3-2|ACINU_HUMAN, sp|Q9UKV3-3|ACINU_HUMAN, sp|Q9UKV3-5|ACINU_HUMAN	1	3.10762784E8	MS/MS	STY:79.9663@IS(0.1785)EDET(0.8215)ER;
ISETLAGIYDDNSLSQDFPGDESPRPDAQPTQPTPAPGTPPQVDSTR	ISETLAGIYDDNSLSQDFPGDESPRPDAQPTQPTPAPGT[79.9663]PPQVDS[79.9663]TR	R	A	297	343	47	4	39T(79.9663),45S(79.9663)	sp|Q9H7N4|SFR19_HUMAN	Q9H7N4	SFR19_HUMAN	SCAF1	Splicing factor, arginine/serine-rich 19			1	9.8618E7	MS/MS	STY:79.9663@IS(0.2076)ET(0.2076)LAGIY(0.1716)DDNS(0.1741)LS(0.1622)QDFPGDES(0.0699)PRPDAQPT(0.0221)QPT(0.1892)PAPGT(0.2897)PPQVDS(0.2530)T(0.2530)R;
ISETLAGIYDDNSLSQDFPGDESPRPDAQPTQPTPAPGTPPQVDSTR	ISETLAGIYDDNSLSQDFPGDESPRPDAQPT[79.9663]QPTPAPGT[79.9663]PPQVDSTR	R	A	297	343	47	4	31T(79.9663),39T(79.9663)	sp|Q9H7N4|SFR19_HUMAN	Q9H7N4	SFR19_HUMAN	SCAF1	Splicing factor, arginine/serine-rich 19			3	3.49907648E8	MS/MS	STY:79.9663@IS(0.1824)ET(0.1786)LAGIY(0.0614)DDNS(0.0385)LS(0.0577)QDFPGDES(0.0346)PRPDAQPT(0.7038)QPT(0.0099)PAPGT(0.7139)PPQVDS(0.0096)T(0.0096)R;
ISETLAGIYDDNSLSQDFPGDESPRPDAQPTQPTPAPGTPPQVDSTR	ISETLAGIYDDNSLSQDFPGDESPRPDAQPT[79.9663]QPT[79.9663]PAPGTPPQVDSTR	R	A	297	343	47	4	31T(79.9663),34T(79.9663)	sp|Q9H7N4|SFR19_HUMAN	Q9H7N4	SFR19_HUMAN	SCAF1	Splicing factor, arginine/serine-rich 19			1	2.51289632E8	MS/MS	STY:79.9663@IS(0.0968)ET(0.0968)LAGIY(0.0498)DDNS(0.0582)LS(0.0782)QDFPGDES(0.0432)PRPDAQPT(0.6606)QPT(0.4475)PAPGT(0.4475)PPQVDS(0.0107)T(0.0107)R;
ISETLAGIYDDNSLSQDFPGDESPRPDAQPTQPTPAPGTPPQVDSTR	ISETLAGIYDDNSLSQDFPGDES[79.9663]PRPDAQPTQPTPAPGT[79.9663]PPQVDSTR	R	A	297	343	47	4	23S(79.9663),39T(79.9663)	sp|Q9H7N4|SFR19_HUMAN	Q9H7N4	SFR19_HUMAN	SCAF1	Splicing factor, arginine/serine-rich 19			1	0	MS/MS	STY:79.9663@IS(0.0954)ET(0.0954)LAGIY(0.0377)DDNS(0.0265)LS(0.0478)QDFPGDES(0.5183)PRPDAQPT(0.1101)QPT(0.3721)PAPGT(0.6641)PPQVDS(0.0163)T(0.0162)R;
ISETLAGIYDDNSLSQDFPGDESPRPDAQPTQPTPAPGTPPQVDSTR	ISETLAGIYDDNSLSQDFPGDES[79.9663]PRPDAQPT[79.9663]QPTPAPGT[79.9663]PPQVDSTR	R	A	297	343	47	4	23S(79.9663),31T(79.9663),39T(79.9663)	sp|Q9H7N4|SFR19_HUMAN	Q9H7N4	SFR19_HUMAN	SCAF1	Splicing factor, arginine/serine-rich 19			1	1.87650272E8	MS/MS	STY:79.9663@IS(0.3575)ET(0.3301)LAGIY(0.0794)DDNS(0.0500)LS(0.0721)QDFPGDES(0.5241)PRPDAQPT(0.4711)QPT(0.4711)PAPGT(0.6051)PPQVDS(0.0184)T(0.0212)R;
ISETLAGIYDDNSLSQDFPGDESPRPDAQPTQPTPAPGTPPQVDSTR	ISETLAGIYDDNS[79.9663]LSQDFPGDESPRPDAQPTQPTPAPGT[79.9663]PPQVDSTR	R	A	297	343	47	4	13S(79.9663),39T(79.9663)	sp|Q9H7N4|SFR19_HUMAN	Q9H7N4	SFR19_HUMAN	SCAF1	Splicing factor, arginine/serine-rich 19			1	2.48678496E8	MS/MS	STY:79.9663@IS(0.0137)ET(0.0137)LAGIY(0.0139)DDNS(0.7004)LS(0.0125)QDFPGDES(0.0099)PRPDAQPT(0.1788)QPT(0.3350)PAPGT(0.7025)PPQVDS(0.0098)T(0.0098)R;
ISETLAGIYDDNSLSQDFPGDESPRPDAQPTQPTPAPGTPPQVDSTR	ISETLAGIY[79.9663]DDNSLSQDFPGDESPRPDAQPTQPT[79.9663]PAPGT[79.9663]PPQVDSTR	R	A	297	343	47	5	34T(79.9663),39T(79.9663),9Y(79.9663)	sp|Q9H7N4|SFR19_HUMAN	Q9H7N4	SFR19_HUMAN	SCAF1	Splicing factor, arginine/serine-rich 19			1	0	MS/MS	STY:79.9663@IS(0.0865)ET(0.2227)LAGIY(0.5395)DDNS(0.0137)LS(0.3127)QDFPGDES(0.3127)PRPDAQPT(0.2487)QPT(0.5714)PAPGT(0.5343)PPQVDS(0.0670)T(0.0908)R;
ISETLAGIYDDNSLSQDFPGDESPRPDAQPTQPTPAPGTPPQVDSTR	ISETLAGIY[79.9663]DDNSLSQDFPGDES[79.9663]PRPDAQPTQPTPAPGT[79.9663]PPQVDSTR	R	A	297	343	47	4	23S(79.9663),39T(79.9663),9Y(79.9663)	sp|Q9H7N4|SFR19_HUMAN	Q9H7N4	SFR19_HUMAN	SCAF1	Splicing factor, arginine/serine-rich 19			1	1.87650272E8	MS/MS	STY:79.9663@IS(0.0417)ET(0.0417)LAGIY(0.7442)DDNS(0.0191)LS(0.1960)QDFPGDES(0.7168)PRPDAQPT(0.1212)QPT(0.3338)PAPGT(0.7439)PPQVDS(0.0208)T(0.0208)R;
ISETLAGIYDDNSLSQDFPGDESPRPDAQPTQPTPAPGTPPQVDSTR	ISETLAGIY[79.9663]DDNSLS[79.9663]QDFPGDESPRPDAQPTQPTPAPGT[79.9663]PPQVDSTR	R	A	297	343	47	4	15S(79.9663),39T(79.9663),9Y(79.9663)	sp|Q9H7N4|SFR19_HUMAN	Q9H7N4	SFR19_HUMAN	SCAF1	Splicing factor, arginine/serine-rich 19			1	0	MS/MS	STY:79.9663@IS(0.4267)ET(0.4267)LAGIY(0.5800)DDNS(0.0227)LS(0.6472)QDFPGDES(0.1400)PRPDAQPT(0.0343)QPT(0.0257)PAPGT(0.6668)PPQVDS(0.0150)T(0.0150)R;
ISETLAGIYDDNSLSQDFPGDESPRPDAQPTQPTPAPGTPPQVDSTR	ISETLAGIY[79.9663]DDNS[79.9663]LSQDFPGDESPRPDAQPT[79.9663]QPTPAPGTPPQVDSTR	R	A	297	343	47	4	13S(79.9663),31T(79.9663),9Y(79.9663)	sp|Q9H7N4|SFR19_HUMAN	Q9H7N4	SFR19_HUMAN	SCAF1	Splicing factor, arginine/serine-rich 19			1	0	MS/MS	STY:79.9663@IS(0.0175)ET(0.0175)LAGIY(0.5088)DDNS(0.5088)LS(0.1508)QDFPGDES(0.1250)PRPDAQPT(0.6219)QPT(0.0166)PAPGT(0.0154)PPQVDS(0.5088)T(0.5088)R;
ISLEQPPNGSDTPNPEK	ISLEQPPNGSDT[79.9663]PNPEK	R	Y	694	710	17	2	12T(79.9663)	sp|Q9UHI6|DDX20_HUMAN	Q9UHI6	DDX20_HUMAN	DDX20	Probable ATP-dependent RNA helicase DDX20			3	0	MS/MS	STY:79.9663@IS(0.0458)LEQPPNGS(0.0732)DT(0.8810)PNPEK;
ISLEQPPNGSDTPNPEK	ISLEQPPNGS[79.9663]DTPNPEK	R	Y	694	710	17	2	10S(79.9663)	sp|Q9UHI6|DDX20_HUMAN	Q9UHI6	DDX20_HUMAN	DDX20	Probable ATP-dependent RNA helicase DDX20			2	0	MS/MS	STY:79.9663@IS(0.2495)LEQPPNGS(0.7277)DT(0.0228)PNPEK;
ISLPGQMAGTPITPLK	ISLPGQMAGT[79.9663]PIT[79.9663]PLK	K	D	145	160	16	2	10T(79.9663),13T(79.9663)	sp|Q9H8Y8-2|GORS2_HUMAN	Q9H8Y8-2	GORS2_HUMAN	GORASP2	Isoform 2 of Golgi reassembly-stacking protein 2		sp|Q9H8Y8-3|GORS2_HUMAN, sp|Q9H8Y8|GORS2_HUMAN	1	0	MS/MS	STY:79.9663@IS(0.6252)LPGQMAGT(0.6824)PIT(0.6924)PLK;
ISMQDVDLSLGSPK	ISMQDVDLSLGS[79.9663]PK	K	L	500	513	14	2	12S(79.9663)	sp|Q09666|AHNK_HUMAN	Q09666	AHNK_HUMAN	AHNAK	Neuroblast differentiation-associated protein AHNAK			1	7.8349176E7	MS/MS	STY:79.9663@IS(0.0430)MQDVDLS(0.1157)LGS(0.8413)PK;
ISMQDVDLSLGSPK	ISMQDVDLS[79.9663]LGSPK	K	L	500	513	14	2	9S(79.9663)	sp|Q09666|AHNK_HUMAN	Q09666	AHNK_HUMAN	AHNAK	Neuroblast differentiation-associated protein AHNAK			3	7.8349176E7	MS/MS	STY:79.9663@IS(0.0482)MQDVDLS(0.9221)LGS(0.0298)PK;
ISNLSPEEEQGLWK	ISNLS[79.9663]PEEEQGLWK	K	Q	189	202	14	2	5S(79.9663)	sp|Q5HYJ3-2|FA76B_HUMAN	Q5HYJ3-2	FA76B_HUMAN	FAM76B	Isoform 2 of Protein FAM76B		sp|Q5HYJ3-3|FA76B_HUMAN, sp|Q5HYJ3|FA76B_HUMAN	1	4.207272E7	MS/MS	STY:79.9663@IS(0.0547)NLS(0.9453)PEEEQGLWK;
ISPLSSPCSSPLQGTPASSLVSK	ISPLSSPC[57.0215]SS[79.9663]PLQGTPASSLVSK	K	I	519	541	23	3	10S(79.9663),8C(57.0215)	sp|Q14432|PDE3A_HUMAN	Q14432	PDE3A_HUMAN	PDE3A	cGMP-inhibited 3',5'-cyclic phosphodiesterase 3A			1	1.2422126E7	MS/MS	STY:79.9663@IS(0.0354)PLS(0.0078)S(0.0078)PCS(0.0081)S(0.8474)PLQGT(0.0074)PAS(0.0296)S(0.0296)LVS(0.0270)K;
ISPLSSPCSSPLQGTPASSLVSK	ISPLSSPC[57.0215]S[79.9663]SPLQGTPASSLVSK	K	I	519	541	23	3	8C(57.0215),9S(79.9663)	sp|Q14432|PDE3A_HUMAN	Q14432	PDE3A_HUMAN	PDE3A	cGMP-inhibited 3',5'-cyclic phosphodiesterase 3A			1	2.4982616E7	MS/MS	STY:79.9663@IS(0.0062)PLS(0.0072)S(0.0072)PCS(0.4076)S(0.4076)PLQGT(0.1111)PAS(0.0206)S(0.0206)LVS(0.0119)K;
ISPLSSPCSSPLQGTPASSLVSK	ISPLS[79.9663]S[79.9663]PC[57.0215]SSPLQGTPASSLVSK	K	I	519	541	23	3	5S(79.9663),6S(79.9663),8C(57.0215)	sp|Q14432|PDE3A_HUMAN	Q14432	PDE3A_HUMAN	PDE3A	cGMP-inhibited 3',5'-cyclic phosphodiesterase 3A			1	0	MS/MS	STY:79.9663@IS(0.0377)PLS(0.6743)S(0.6743)PCS(0.1166)S(0.1166)PLQGT(0.0393)PAS(0.1137)S(0.1137)LVS(0.1137)K;
ISSSSFSR	ISS[79.9663]SSFSR	R	V	61	68	8	2	3S(79.9663)	sp|P05787-2|K2C8_HUMAN	P05787-2	K2C8_HUMAN	KRT8	Isoform 2 of Keratin, type II cytoskeletal 8		sp|P05787|K2C8_HUMAN	1	1.5931502E7	MS/MS	STY:79.9663@IS(0.0166)S(0.8769)S(0.0355)S(0.0355)FS(0.0355)R;
ISYTPPESPVPSYASSTPLHVPVPR	ISYTPPES[79.9663]PVPS[79.9663]YASSTPLHVPVPR	R	A	15	39	25	3	12S(79.9663),8S(79.9663)	sp|P41212|ETV6_HUMAN	P41212	ETV6_HUMAN	ETV6	Transcription factor ETV6			1	8.1784344E7	MS/MS	STY:79.9663@IS(0.1285)Y(0.1285)T(0.1285)PPES(0.7567)PVPS(0.7802)Y(0.0320)AS(0.0163)S(0.0150)T(0.0144)PLHVPVPR;
ISDEEADDADAAGRDSPSNTSQSEQQESVDAEGPVVEK	IS[79.9663]DEEADDADAAGRDS[79.9663]PSNTSQSEQQESVDAEGPVVEK	K	I	767	804	38	4	16S(79.9663),2S(79.9663)	sp|Q9P2D1|CHD7_HUMAN	Q9P2D1	CHD7_HUMAN	CHD7	Chromodomain-helicase-DNA-binding protein 7		sp|Q9P2D1-2|CHD7_HUMAN, sp|Q9P2D1-3|CHD7_HUMAN	1	0	MS/MS	STY:79.9663@IS(0.3207)DEEADDADAAGRDS(0.3207)PS(0.3207)NT(0.3207)S(0.3207)QS(0.3207)EQQES(0.0757)VDAEGPVVEK;
ISDSESEDPPR	IS[79.9663]DSESEDPPR	R	H	247	257	11	2	2S(79.9663)	sp|Q96ST2|IWS1_HUMAN	Q96ST2	IWS1_HUMAN	IWS1	Protein IWS1 homolog		sp|Q96ST2-3|IWS1_HUMAN	4	1.21274464E8	MS/MS	STY:79.9663@IS(0.9417)DS(0.0291)ES(0.0291)EDPPR;
ISDSESEDPPR	IS[79.9663]DSES[79.9663]EDPPR	R	H	247	257	11	2	2S(79.9663),6S(79.9663)	sp|Q96ST2|IWS1_HUMAN	Q96ST2	IWS1_HUMAN	IWS1	Protein IWS1 homolog		sp|Q96ST2-3|IWS1_HUMAN	1	0	MS/MS	STY:79.9663@IS(0.6550)DS(0.6550)ES(0.6900)EDPPR;
ISDSESEDPPR	IS[79.9663]DS[79.9663]ESEDPPR	R	H	247	257	11	2	2S(79.9663),4S(79.9663)	sp|Q96ST2|IWS1_HUMAN	Q96ST2	IWS1_HUMAN	IWS1	Protein IWS1 homolog		sp|Q96ST2-3|IWS1_HUMAN	22	1.22411904E9	MS/MS	STY:79.9663@IS(0.9462)DS(0.9464)ES(0.1074)EDPPR;
ISDSESEDPPR	IS[79.9663]DS[79.9663]ES[79.9663]EDPPR	R	H	247	257	11	2	2S(79.9663),4S(79.9663),6S(79.9663)	sp|Q96ST2|IWS1_HUMAN	Q96ST2	IWS1_HUMAN	IWS1	Protein IWS1 homolog		sp|Q96ST2-3|IWS1_HUMAN	2	3.6880788E7	MS/MS	STY:79.9663@IS(1.0000)DS(1.0000)ES(1.0000)EDPPR;
ISEDETER	IS[79.9663]EDETER	R	N	897	904	8	2	2S(79.9663)	sp|Q9UKV3|ACINU_HUMAN	Q9UKV3	ACINU_HUMAN	ACIN1	Apoptotic chromatin condensation inducer in the nucleus		sp|Q9UKV3-2|ACINU_HUMAN, sp|Q9UKV3-3|ACINU_HUMAN, sp|Q9UKV3-5|ACINU_HUMAN	5	5.05647392E8	MS/MS	STY:79.9663@IS(0.9457)EDET(0.0543)ER;
ISETLAGIYDDNSLSQDFPGDESPRPDAQPTQPTPAPGTPPQVDSTR	IS[79.9663]ETLAGIYDDNSLSQDFPGDESPRPDAQPTQPTPAPGT[79.9663]PPQVDSTR	R	A	297	343	47	5	2S(79.9663),39T(79.9663)	sp|Q9H7N4|SFR19_HUMAN	Q9H7N4	SFR19_HUMAN	SCAF1	Splicing factor, arginine/serine-rich 19			1	0	MS/MS	STY:79.9663@IS(0.4765)ET(0.4765)LAGIY(0.0097)DDNS(0.0240)LS(0.0730)QDFPGDES(0.0792)PRPDAQPT(0.0497)QPT(0.0587)PAPGT(0.6964)PPQVDS(0.0282)T(0.0282)R;
ISETLAGIYDDNSLSQDFPGDESPRPDAQPTQPTPAPGTPPQVDSTR	IS[79.9663]ETLAGIYDDNSLSQDFPGDESPRPDAQPT[79.9663]QPTPAPGT[79.9663]PPQVDSTR	R	A	297	343	47	4	2S(79.9663),31T(79.9663),39T(79.9663)	sp|Q9H7N4|SFR19_HUMAN	Q9H7N4	SFR19_HUMAN	SCAF1	Splicing factor, arginine/serine-rich 19			1	7.5808112E7	MS/MS	STY:79.9663@IS(0.4151)ET(0.4151)LAGIY(0.2599)DDNS(0.2599)LS(0.2599)QDFPGDES(0.2988)PRPDAQPT(0.4801)QPT(0.0684)PAPGT(0.4993)PPQVDS(0.0168)T(0.0267)R;
ISETLAGIYDDNSLSQDFPGDESPRPDAQPTQPTPAPGTPPQVDSTR	IS[79.9663]ETLAGIYDDNSLSQDFPGDES[79.9663]PRPDAQPTQPT[79.9663]PAPGTPPQVDSTR	R	A	297	343	47	4	23S(79.9663),2S(79.9663),34T(79.9663)	sp|Q9H7N4|SFR19_HUMAN	Q9H7N4	SFR19_HUMAN	SCAF1	Splicing factor, arginine/serine-rich 19			1	0	MS/MS	STY:79.9663@IS(0.5128)ET(0.5128)LAGIY(0.5128)DDNS(0.0835)LS(0.0835)QDFPGDES(0.5467)PRPDAQPT(0.0183)QPT(0.6586)PAPGT(0.0156)PPQVDS(0.0280)T(0.0274)R;
ISETLAGIYDDNSLSQDFPGDESPRPDAQPTQPTPAPGTPPQVDSTR	IS[79.9663]ETLAGIY[79.9663]DDNSLSQDFPGDESPRPDAQPTQPTPAPGTPPQVDSTR	R	A	297	343	47	4	2S(79.9663),9Y(79.9663)	sp|Q9H7N4|SFR19_HUMAN	Q9H7N4	SFR19_HUMAN	SCAF1	Splicing factor, arginine/serine-rich 19			1	9444575	MS/MS	STY:79.9663@IS(0.3736)ET(0.3736)LAGIY(0.4444)DDNS(0.0095)LS(0.0095)QDFPGDES(0.1952)PRPDAQPT(0.1421)QPT(0.1421)PAPGT(0.2796)PPQVDS(0.0151)T(0.0151)R;
ISETLAGIYDDNSLSQDFPGDESPRPDAQPTQPTPAPGTPPQVDSTR	IS[79.9663]ET[79.9663]LAGIYDDNSLSQDFPGDESPRPDAQPTQPTPAPGTPPQVDSTR	R	A	297	343	47	4	2S(79.9663),4T(79.9663)	sp|Q9H7N4|SFR19_HUMAN	Q9H7N4	SFR19_HUMAN	SCAF1	Splicing factor, arginine/serine-rich 19			1	0	MS/MS	STY:79.9663@IS(0.4385)ET(0.4385)LAGIY(0.0436)DDNS(0.0176)LS(0.1185)QDFPGDES(0.2578)PRPDAQPT(0.2578)QPT(0.1176)PAPGT(0.1129)PPQVDS(0.0986)T(0.0986)R;
ISETLAGIYDDNSLSQDFPGDESPRPDAQPTQPTPAPGTPPQVDSTR	IS[79.9663]ET[79.9663]LAGIYDDNS[79.9663]LSQDFPGDESPRPDAQPTQPTPAPGTPPQVDSTR	R	A	297	343	47	4	13S(79.9663),2S(79.9663),4T(79.9663)	sp|Q9H7N4|SFR19_HUMAN	Q9H7N4	SFR19_HUMAN	SCAF1	Splicing factor, arginine/serine-rich 19			1	0	MS/MS	STY:79.9663@IS(0.4197)ET(0.4197)LAGIY(0.4197)DDNS(0.4922)LS(0.0377)QDFPGDES(0.0377)PRPDAQPT(0.1053)QPT(0.1053)PAPGT(0.1231)PPQVDS(0.4197)T(0.4197)R;
ISINQTPGK	IS[79.9663]INQTPGK	R	S	1043	1051	9	2	2S(79.9663)	sp|Q8WWI1-2|LMO7_HUMAN	Q8WWI1-2	LMO7_HUMAN	LMO7	Isoform 2 of LIM domain only protein 7		sp|Q8WWI1-3|LMO7_HUMAN, sp|Q8WWI1-4|LMO7_HUMAN, sp|Q8WWI1-5|LMO7_HUMAN, sp|Q8WWI1|LMO7_HUMAN	2	3.5829344E7	MS/MS	STY:79.9663@IS(0.6034)INQT(0.3966)PGK;
ISPLSSPCSSPLQGTPASSLVSK	IS[79.9663]PLSSPC[57.0215]SSPLQGTPASSLVSK	K	I	519	541	23	3	2S(79.9663),8C(57.0215)	sp|Q14432|PDE3A_HUMAN	Q14432	PDE3A_HUMAN	PDE3A	cGMP-inhibited 3',5'-cyclic phosphodiesterase 3A			1	2.4982616E7	MS/MS	STY:79.9663@IS(0.3643)PLS(0.0056)S(0.0055)PCS(0.0129)S(0.2989)PLQGT(0.0782)PAS(0.0782)S(0.0782)LVS(0.0782)K;
ISPLSSPCSSPLQGTPASSLVSK	IS[79.9663]PLSSPC[57.0215]SSPLQGT[79.9663]PASSLVSK	K	I	519	541	23	3	15T(79.9663),2S(79.9663),8C(57.0215)	sp|Q14432|PDE3A_HUMAN	Q14432	PDE3A_HUMAN	PDE3A	cGMP-inhibited 3',5'-cyclic phosphodiesterase 3A			1	1.4241974E7	MS/MS	STY:79.9663@IS(0.7468)PLS(0.0370)S(0.0370)PCS(0.0370)S(0.0539)PLQGT(0.7909)PAS(0.0992)S(0.0992)LVS(0.0992)K;
ISPLSSPCSSPLQGTPASSLVSK	IS[79.9663]PLS[79.9663]SPC[57.0215]SSPLQGTPASSLVSK	K	I	519	541	23	3	2S(79.9663),5S(79.9663),8C(57.0215)	sp|Q14432|PDE3A_HUMAN	Q14432	PDE3A_HUMAN	PDE3A	cGMP-inhibited 3',5'-cyclic phosphodiesterase 3A			1	1.4631474E7	MS/MS	STY:79.9663@IS(0.4648)PLS(0.4648)S(0.4648)PCS(0.1557)S(0.1280)PLQGT(0.1959)PAS(0.0420)S(0.0420)LVS(0.0420)K;
ISSPTETER	IS[79.9663]SPTETER	K	C	4	12	9	2	2S(79.9663)	sp|P31949|S10AB_HUMAN	P31949	S10AB_HUMAN	S100A11	Protein S100-A11			1	0	MS/MS	STY:79.9663@IS(0.4869)S(0.4869)PT(0.0131)ET(0.0131)ER;
ISYTPPESPVPSYASSTPLHVPVPR	IS[79.9663]Y[79.9663]TPPESPVPSYASSTPLHVPVPR	R	A	15	39	25	3	2S(79.9663),3Y(79.9663)	sp|P41212|ETV6_HUMAN	P41212	ETV6_HUMAN	ETV6	Transcription factor ETV6			1	8.1784344E7	MS/MS	STY:79.9663@IS(0.2482)Y(0.2482)T(0.2482)PPES(0.2032)PVPS(0.1899)Y(0.1899)AS(0.2188)S(0.2247)T(0.2290)PLHVPVPR;
ITETGAVKPTGECSGEQSPDTNYEPPGEDK	ITETGAVKPTGEC[57.0215]S[79.9663]GEQSPDTNYEPPGEDK	K	T	1709	1738	30	3	13C(57.0215),14S(79.9663)	sp|P49454|CENPF_HUMAN	P49454	CENPF_HUMAN	CENPF	Centromere protein F			1	3.5119128E7	MS/MS	STY:79.9663@IT(0.0134)ET(0.0134)GAVKPT(0.0207)GECS(0.9056)GEQS(0.0157)PDT(0.0157)NY(0.0157)EPPGEDK;
ITETGAVKPTGECSGEQSPDTNYEPPGEDK	ITETGAVKPTGEC[57.0215]S[79.9663]GEQS[79.9663]PDTNYEPPGEDK	K	T	1709	1738	30	3	13C(57.0215),14S(79.9663),18S(79.9663)	sp|P49454|CENPF_HUMAN	P49454	CENPF_HUMAN	CENPF	Centromere protein F			1	4.076206E7	MS/MS	STY:79.9663@IT(0.0909)ET(0.1195)GAVKPT(0.1611)GECS(0.7710)GEQS(0.7685)PDT(0.0376)NY(0.0514)EPPGEDK;
ITETGAVKPTGECSGEQSPDTNYEPPGEDK	ITETGAVKPT[79.9663]GEC[57.0215]S[79.9663]GEQSPDTNYEPPGEDK	K	T	1709	1738	30	3	10T(79.9663),13C(57.0215),14S(79.9663)	sp|P49454|CENPF_HUMAN	P49454	CENPF_HUMAN	CENPF	Centromere protein F			1	0	MS/MS	STY:79.9663@IT(0.0478)ET(0.0478)GAVKPT(0.6466)GECS(0.5818)GEQS(0.5818)PDT(0.0471)NY(0.0471)EPPGEDK;
ITSISPTPEPPAALEDNPDAWGDGSPR	ITSISPT[79.9663]PEPPAALEDNPDAWGDGSPR	R	D	106	132	27	3	7T(79.9663)	sp|Q14934-10|NFAC4_HUMAN	Q14934-10	NFAC4_HUMAN	NFATC4	Isoform 10 of Nuclear factor of activated T-cells, cytoplasmic 4		sp|Q14934-11|NFAC4_HUMAN, sp|Q14934-12|NFAC4_HUMAN, sp|Q14934-13|NFAC4_HUMAN, sp|Q14934-14|NFAC4_HUMAN, sp|Q14934-15|NFAC4_HUMAN, sp|Q14934-16|NFAC4_HUMAN, sp|Q14934-17|NFAC4_HUMAN, sp|Q14934-18|NFAC4_HUMAN, sp|Q14934-2|NFAC4_HUMAN, sp|Q14934-3|NFAC4_HUMAN, sp|Q14934-4|NFAC4_HUMAN, sp|Q14934-5|NFAC4_HUMAN, sp|Q14934-6|NFAC4_HUMAN, sp|Q14934-7|NFAC4_HUMAN, sp|Q14934-8|NFAC4_HUMAN, sp|Q14934-9|NFAC4_HUMAN, sp|Q14934|NFAC4_HUMAN	1	0	MS/MS	STY:79.9663@IT(0.1519)S(0.0135)IS(0.0135)PT(0.7354)PEPPAALEDNPDAWGDGS(0.0858)PR;
ITETGAVKPTGECSGEQSPDTNYEPPGEDK	IT[79.9663]ETGAVKPTGEC[57.0215]SGEQSPDTNYEPPGEDK	K	T	1709	1738	30	3	13C(57.0215),2T(79.9663)	sp|P49454|CENPF_HUMAN	P49454	CENPF_HUMAN	CENPF	Centromere protein F			1	3.5119128E7	MS/MS	STY:79.9663@IT(0.2778)ET(0.2778)GAVKPT(0.2778)GECS(0.0109)GEQS(0.0109)PDT(0.1143)NY(0.0304)EPPGEDK;
ITETGAVKPTGECSGEQSPDTNYEPPGEDK	IT[79.9663]ET[79.9663]GAVKPTGEC[57.0215]SGEQSPDTNYEPPGEDK	K	T	1709	1738	30	3	13C(57.0215),2T(79.9663),4T(79.9663)	sp|P49454|CENPF_HUMAN	P49454	CENPF_HUMAN	CENPF	Centromere protein F			1	4.076206E7	MS/MS	STY:79.9663@IT(0.4091)ET(0.4102)GAVKPT(0.2659)GECS(0.2659)GEQS(0.1534)PDT(0.2264)NY(0.2692)EPPGEDK;
IVEPEVVGESDSEVEGDAWR	IVEPEVVGES[79.9663]DSEVEGDAWR	K	M	107	126	20	2,3	10S(79.9663)	sp|P55081|MFAP1_HUMAN	P55081	MFAP1_HUMAN	MFAP1	Microfibrillar-associated protein 1			4	1.08160288E8	MS/MS	STY:79.9663@IVEPEVVGES(0.5000)DS(0.5000)EVEGDAWR;
IVEPEVVGESDSEVEGDAWR	IVEPEVVGES[79.9663]DS[79.9663]EVEGDAWR	K	M	107	126	20	2,3	10S(79.9663),12S(79.9663)	sp|P55081|MFAP1_HUMAN	P55081	MFAP1_HUMAN	MFAP1	Microfibrillar-associated protein 1			24	1.77666406E9	MS/MS	STY:79.9663@IVEPEVVGES(1.0000)DS(1.0000)EVEGDAWR;
IVPEEPSDSEK	IVPEEPS[79.9663]DS[79.9663]EK	R	D	502	512	11	2	7S(79.9663),9S(79.9663)	sp|Q5SWA1|PR15B_HUMAN	Q5SWA1	PR15B_HUMAN	PPP1R15B	Protein phosphatase 1 regulatory subunit 15B			1	1.9730366E7	MS/MS	STY:79.9663@IVPEEPS(1.0000)DS(1.0000)EK;
IVPQSQVPNPESPGK	IVPQSQVPNPES[79.9663]PGK	K	S	436	450	15	2	12S(79.9663)	sp|Q9ULM3|YETS2_HUMAN	Q9ULM3	YETS2_HUMAN	YEATS2	YEATS domain-containing protein 2			1	1.9576436E7	MS/MS	STY:79.9663@IVPQS(0.0592)QVPNPES(0.9408)PGK;
IVRGDQPAASGDSDDDEPPPLPR	IVRGDQPAASGDS[79.9663]DDDEPPPLPR	K	L	45	67	23	3	13S(79.9663)	sp|O00264-2|PGRC1_HUMAN	O00264-2	PGRC1_HUMAN	PGRMC1	Isoform 2 of Membrane-associated progesterone receptor component 1		sp|O00264|PGRC1_HUMAN	2	3.0311576E7	MS/MS	STY:79.9663@IVRGDQPAAS(0.0678)GDS(0.9322)DDDEPPPLPR;
IWEGMESSGGSPGK	IWEGMES[79.9663]SGGSPGK	K	G	350	363	14	2	7S(79.9663)	sp|A1L390-2|PKHG3_HUMAN	A1L390-2	PKHG3_HUMAN	PLEKHG3	Isoform 2 of Pleckstrin homology domain-containing family G member 3		sp|A1L390-3|PKHG3_HUMAN, sp|A1L390|PKHG3_HUMAN	1	7922586	MS/MS	STY:79.9663@IWEGMES(0.3333)S(0.3333)GGS(0.3333)PGK;
IYHLPDAESDEDEDFK	IYHLPDAES[79.9663]DEDEDFK	K	E	245	260	16	2,3	9S(79.9663)	sp|Q15019-2|SEPT2_HUMAN	Q15019-2	SEPT2_HUMAN	SEPTIN2	Isoform 2 of Septin-2		sp|Q15019-3|SEPT2_HUMAN, sp|Q15019|SEPT2_HUMAN	17	1.06837024E9	MS/MS	STY:79.9663@IY(0.0547)HLPDAES(0.9453)DEDEDFK;
IYQYIQSR	IYQYIQS[79.9663]R	R	F	309	316	8	2	7S(79.9663)	sp|Q13627-2|DYR1A_HUMAN	Q13627-2	DYR1A_HUMAN	DYRK1A	Isoform 1 of Dual specificity tyrosine-phosphorylation-regulated kinase 1A	DYRK1B	sp|Q13627-3|DYR1A_HUMAN, sp|Q13627-4|DYR1A_HUMAN, sp|Q13627-5|DYR1A_HUMAN, sp|Q13627|DYR1A_HUMAN, sp|Q9Y463-2|DYR1B_HUMAN, sp|Q9Y463-3|DYR1B_HUMAN, sp|Q9Y463|DYR1B_HUMAN	1	5.218234E7	MS/MS	STY:79.9663@IY(0.0279)QY(0.0281)IQS(0.9440)R;
IYQYIQSR	IYQY[79.9663]IQSR	R	F	309	316	8	2	4Y(79.9663)	sp|Q13627-2|DYR1A_HUMAN	Q13627-2	DYR1A_HUMAN	DYRK1A	Isoform 1 of Dual specificity tyrosine-phosphorylation-regulated kinase 1A	DYRK1B	sp|Q13627-3|DYR1A_HUMAN, sp|Q13627-4|DYR1A_HUMAN, sp|Q13627-5|DYR1A_HUMAN, sp|Q13627|DYR1A_HUMAN, sp|Q9Y463-2|DYR1B_HUMAN, sp|Q9Y463-3|DYR1B_HUMAN, sp|Q9Y463|DYR1B_HUMAN	1	5.218234E7	MS/MS	STY:79.9663@IY(0.0273)QY(0.9181)IQS(0.0546)R;
IYHLPDAESDEDEDFK	IY[79.9663]HLPDAESDEDEDFK	K	E	245	260	16	2,3	2Y(79.9663)	sp|Q15019-2|SEPT2_HUMAN	Q15019-2	SEPT2_HUMAN	SEPTIN2	Isoform 2 of Septin-2		sp|Q15019-3|SEPT2_HUMAN, sp|Q15019|SEPT2_HUMAN	5	9.8455053E8	MS/MS	STY:79.9663@IY(0.9379)HLPDAES(0.0621)DEDEDFK;
KAASPSPQSVR	KAAS[79.9663]PSPQS[79.9663]VR	K	R	735	745	11	2	4S(79.9663),9S(79.9663)	sp|Q8IYB3|SRRM1_HUMAN	Q8IYB3	SRRM1_HUMAN	SRRM1	Serine/arginine repetitive matrix protein 1		sp|Q8IYB3-2|SRRM1_HUMAN	1	8.25031e+06	MS/MS	STY:79.9663@KAAS(0.6552)PS(0.6552)PQS(0.6895)VR;
KAASPSPQSVR	KAAS[79.9663]PS[79.9663]PQSVR	K	R	735	745	11	2	4S(79.9663),6S(79.9663)	sp|Q8IYB3|SRRM1_HUMAN	Q8IYB3	SRRM1_HUMAN	SRRM1	Serine/arginine repetitive matrix protein 1		sp|Q8IYB3-2|SRRM1_HUMAN	2	2.7150276E7	MS/MS	STY:79.9663@KAAS(0.9061)PS(0.9061)PQS(0.1877)VR;
KAEDSDSEPEPEDNVR	KAEDS[79.9663]DSEPEPEDNVR	R	L	419	434	16	2	5S(79.9663)	sp|Q9H0D6-2|XRN2_HUMAN	Q9H0D6-2	XRN2_HUMAN	XRN2	Isoform 2 of 5'-3' exoribonuclease 2		sp|Q9H0D6|XRN2_HUMAN	2	2.0690114E7	MS/MS	STY:79.9663@KAEDS(0.5000)DS(0.5000)EPEPEDNVR;
KAEDSDSEPEPEDNVR	KAEDS[79.9663]DS[79.9663]EPEPEDNVR	R	L	419	434	16	2	5S(79.9663),7S(79.9663)	sp|Q9H0D6-2|XRN2_HUMAN	Q9H0D6-2	XRN2_HUMAN	XRN2	Isoform 2 of 5'-3' exoribonuclease 2		sp|Q9H0D6|XRN2_HUMAN	22	7.8986694E8	MS/MS	STY:79.9663@KAEDS(1.0000)DS(1.0000)EPEPEDNVR;
KAEGEPQEESPLK	KAEGEPQEES[79.9663]PLK	K	S	166	178	13	2	10S(79.9663)	sp|Q9NYF8-2|BCLF1_HUMAN	Q9NYF8-2	BCLF1_HUMAN	BCLAF1	Isoform 2 of Bcl-2-associated transcription factor 1		sp|Q9NYF8-3|BCLF1_HUMAN, sp|Q9NYF8-4|BCLF1_HUMAN, sp|Q9NYF8|BCLF1_HUMAN	7	1.69590208E8	MS/MS	STY:79.9663@KAEGEPQEES(1.0000)PLK;
KAEQGSEEEGEGEEEEEEGGESK	KAEQGS[79.9663]EEEGEGEEEEEEGGESK	K	A	223	245	23	2,3	6S(79.9663)	sp|Q8NE71|ABCF1_HUMAN	Q8NE71	ABCF1_HUMAN	ABCF1	ATP-binding cassette sub-family F member 1			18	4.45532736E8	MS/MS	STY:79.9663@KAEQGS(0.9454)EEEGEGEEEEEEGGES(0.0546)K;
KAESSSDEEEESEK	KAES[79.9663]S[79.9663]S[79.9663]DEEEESEK	K	Q	876	889	14	2	4S(79.9663),5S(79.9663),6S(79.9663)	sp|Q8WWQ0|PHIP_HUMAN	Q8WWQ0	PHIP_HUMAN	PHIP	PH-interacting protein			1	1.6239232E7	MS/MS	STY:79.9663@KAES(0.8833)S(0.8836)S(0.8836)DEEEES(0.3495)EK;
KAIEAVSPGLYRVSITSEVESTSNSPSSSSLQK	KAIEAVS[79.9663]PGLY[79.9663]RVS[79.9663]ITSEVESTSNSPSSSSLQK	R	I	347	379	33	4	11Y(79.9663),14S(79.9663),7S(79.9663)	sp|Q04656-2|ATP7A_HUMAN	Q04656-2	ATP7A_HUMAN	ATP7A	Isoform 1 of Copper-transporting ATPase 1		sp|Q04656-3|ATP7A_HUMAN, sp|Q04656-5|ATP7A_HUMAN, sp|Q04656|ATP7A_HUMAN	1	0	MS/MS	STY:79.9663@KAIEAVS(0.5830)PGLY(0.5943)RVS(0.5943)IT(0.2076)S(0.2076)EVES(0.0268)T(0.2118)S(0.2118)NS(0.0634)PS(0.0749)S(0.0749)S(0.0749)S(0.0749)LQK;
KAPTPQEK	KAPT[79.9663]PQEK	K	K	328	335	8	2	4T(79.9663)	sp|P35269|T2FA_HUMAN	P35269	T2FA_HUMAN	GTF2F1	General transcription factor IIF subunit 1			1	1.463434E7	MS/MS	STY:79.9663@KAPT(1.0000)PQEK;
KASGSENEGDYNPGR	KASGS[79.9663]ENEGDY[79.9663]NPGR	R	K	1543	1557	15	2	11Y(79.9663),5S(79.9663)	sp|Q02880-2|TOP2B_HUMAN	Q02880-2	TOP2B_HUMAN	TOP2B	Isoform Beta-1 of DNA topoisomerase 2-beta		sp|Q02880|TOP2B_HUMAN	1	0	MS/MS	STY:79.9663@KAS(0.3360)GS(0.8344)ENEGDY(0.8295)NPGR;
KASPEPPDSAEGALK	KASPEPPDS[79.9663]AEGALK	R	L	545	559	15	2	9S(79.9663)	sp|Q9H1B7|I2BPL_HUMAN	Q9H1B7	I2BPL_HUMAN	IRF2BPL	Probable E3 ubiquitin-protein ligase IRF2BPL			1	7.987664E7	MS/MS	STY:79.9663@KAS(0.1831)PEPPDS(0.8169)AEGALK;
KASGSENEGDYNPGR	KAS[79.9663]GSENEGDY[79.9663]NPGR	R	K	1543	1557	15	2	11Y(79.9663),3S(79.9663)	sp|Q02880-2|TOP2B_HUMAN	Q02880-2	TOP2B_HUMAN	TOP2B	Isoform Beta-1 of DNA topoisomerase 2-beta		sp|Q02880|TOP2B_HUMAN	1	9.6705808E7	MS/MS	STY:79.9663@KAS(0.9076)GS(0.1842)ENEGDY(0.9082)NPGR;
KASGSENEGDYNPGR	KAS[79.9663]GS[79.9663]ENEGDYNPGR	R	K	1543	1557	15	2	3S(79.9663),5S(79.9663)	sp|Q02880-2|TOP2B_HUMAN	Q02880-2	TOP2B_HUMAN	TOP2B	Isoform Beta-1 of DNA topoisomerase 2-beta		sp|Q02880|TOP2B_HUMAN	10	1.51983504E8	MS/MS	STY:79.9663@KAS(0.9483)GS(0.9483)ENEGDY(0.1033)NPGR;
KASISLTDDEVDDEEETIEEEEANEGVVDHQTELSNLAK	KAS[79.9663]IS[79.9663]LTDDEVDDEEETIEEEEANEGVVDHQTELSNLAK	R	E	903	941	39	4	3S(79.9663),5S(79.9663)	sp|Q96L91-2|EP400_HUMAN	Q96L91-2	EP400_HUMAN	EP400	Isoform 2 of E1A-binding protein p400		sp|Q96L91-3|EP400_HUMAN, sp|Q96L91-4|EP400_HUMAN, sp|Q96L91-5|EP400_HUMAN, sp|Q96L91|EP400_HUMAN	1	0	MS/MS	STY:79.9663@KAS(0.6878)IS(0.5668)LT(0.5668)DDEVDDEEET(0.0281)IEEEEANEGVVDHQT(0.0753)ELS(0.0753)NLAK;
KASPEAASTPR	KAS[79.9663]PEAASTPR	K	D	401	411	11	2	3S(79.9663)	sp|P29590-11|PML_HUMAN	P29590-11	PML_HUMAN	PML	Isoform PML-11 of Protein PML		sp|P29590-10|PML_HUMAN, sp|P29590-12|PML_HUMAN, sp|P29590-13|PML_HUMAN, sp|P29590-14|PML_HUMAN, sp|P29590-2|PML_HUMAN, sp|P29590-3|PML_HUMAN, sp|P29590-4|PML_HUMAN, sp|P29590-5|PML_HUMAN, sp|P29590-8|PML_HUMAN, sp|P29590-9|PML_HUMAN, sp|P29590|PML_HUMAN	1	1.7835434E7	MS/MS	STY:79.9663@KAS(0.3333)PEAAS(0.3333)T(0.3333)PR;
KASPEPEGEAAGK	KAS[79.9663]PEPEGEAAGK	R	M	382	394	13	2	3S(79.9663)	sp|Q8IU81|I2BP1_HUMAN	Q8IU81	I2BP1_HUMAN	IRF2BP1	Interferon regulatory factor 2-binding protein 1			4	6.537344E7	MS/MS	STY:79.9663@KAS(1.0000)PEPEGEAAGK;
KASPEPPDSAEGALK	KAS[79.9663]PEPPDSAEGALK	R	L	545	559	15	2	3S(79.9663)	sp|Q9H1B7|I2BPL_HUMAN	Q9H1B7	I2BPL_HUMAN	IRF2BPL	Probable E3 ubiquitin-protein ligase IRF2BPL			9	1.80107344E8	MS/MS	STY:79.9663@KAS(0.9450)PEPPDS(0.0550)AEGALK;
KCSLPAEEDSVLEK	KC[57.0215]SLPAEEDS[79.9663]VLEK	K	L	634	647	14	2	10S(79.9663),2C(57.0215)	sp|P27816|MAP4_HUMAN	P27816	MAP4_HUMAN	MAP4	Microtubule-associated protein 4		sp|P27816-6|MAP4_HUMAN	2	4.888516E7	MS/MS	STY:79.9663@KCS(0.0651)LPAEEDS(0.9349)VLEK;
KCSLPAEEDSVLEK	KC[57.0215]S[79.9663]LPAEEDSVLEK	K	L	634	647	14	2	2C(57.0215),3S(79.9663)	sp|P27816|MAP4_HUMAN	P27816	MAP4_HUMAN	MAP4	Microtubule-associated protein 4		sp|P27816-6|MAP4_HUMAN	2	4.888516E7	MS/MS	STY:79.9663@KCS(0.9456)LPAEEDS(0.0544)VLEK;
KDDDSDDESQSSHTGK	KDDDSDDESQS[79.9663]SHTGK	R	K	389	404	16	2,3	11S(79.9663)	sp|O94874-2|UFL1_HUMAN	O94874-2	UFL1_HUMAN	UFL1	Isoform 2 of E3 UFM1-protein ligase 1		sp|O94874-3|UFL1_HUMAN, sp|O94874|UFL1_HUMAN	2	1.2766448E8	MS/MS	STY:79.9663@KDDDS(0.0184)DDES(0.0184)QS(0.8872)S(0.0380)HT(0.0380)GK;
KDDDSDDESQSSHTGK	KDDDSDDES[79.9663]QSSHTGK	R	K	389	404	16	3	9S(79.9663)	sp|O94874-2|UFL1_HUMAN	O94874-2	UFL1_HUMAN	UFL1	Isoform 2 of E3 UFM1-protein ligase 1		sp|O94874-3|UFL1_HUMAN, sp|O94874|UFL1_HUMAN	1	1.24319184E8	MS/MS	STY:79.9663@KDDDS(0.1410)DDES(0.7932)QS(0.0219)S(0.0219)HT(0.0219)GK;
KDDDSDDESQSSHTGK	KDDDS[79.9663]DDESQSSHTGK	R	K	389	404	16	2,3	5S(79.9663)	sp|O94874-2|UFL1_HUMAN	O94874-2	UFL1_HUMAN	UFL1	Isoform 2 of E3 UFM1-protein ligase 1		sp|O94874-3|UFL1_HUMAN, sp|O94874|UFL1_HUMAN	8	1.5979232E8	MS/MS	STY:79.9663@KDDDS(0.9407)DDES(0.0144)QS(0.0144)S(0.0143)HT(0.0162)GK;
KDDEDEEEEEEVSDS	KDDEDEEEEEEVSDS[79.9663]	R	-	382	396	15	2	15S(79.9663)	sp|Q8TAD8|SNIP1_HUMAN	Q8TAD8	SNIP1_HUMAN	SNIP1	Smad nuclear-interacting protein 1			3	1.30774176E8	MS/MS	STY:79.9663@KDDEDEEEEEEVS(0.0581)DS(0.9419);
KDDEDEEEEEEVSDS	KDDEDEEEEEEVS[79.9663]DS	R	-	382	396	15	2	13S(79.9663)	sp|Q8TAD8|SNIP1_HUMAN	Q8TAD8	SNIP1_HUMAN	SNIP1	Smad nuclear-interacting protein 1			5	1.32449888E8	MS/MS	STY:79.9663@KDDEDEEEEEEVS(0.5000)DS(0.5000);
KDDSHSAEDSEDEK	KDDSHSAEDS[79.9663]EDEK	K	E	70	83	14	2	10S(79.9663)	sp|Q9H1E3|NUCKS_HUMAN	Q9H1E3	NUCKS_HUMAN	NUCKS1	Nuclear ubiquitous casein and cyclin-dependent kinase substrate 1		sp|Q9H1E3-2|NUCKS_HUMAN	2	1.1220689E7	MS/MS	STY:79.9663@KDDS(0.0311)HS(0.0311)AEDS(0.9379)EDEK;
KDDSHSAEDSEDEK	KDDSHS[79.9663]AEDSEDEK	K	E	70	83	14	2	6S(79.9663)	sp|Q9H1E3|NUCKS_HUMAN	Q9H1E3	NUCKS_HUMAN	NUCKS1	Nuclear ubiquitous casein and cyclin-dependent kinase substrate 1		sp|Q9H1E3-2|NUCKS_HUMAN	1	1.1220689E7	MS/MS	STY:79.9663@KDDS(0.3271)HS(0.3365)AEDS(0.3365)EDEK;
KDDSHSAEDSEDEK	KDDSHS[79.9663]AEDS[79.9663]EDEK	K	E	70	83	14	2,3	10S(79.9663),6S(79.9663)	sp|Q9H1E3|NUCKS_HUMAN	Q9H1E3	NUCKS_HUMAN	NUCKS1	Nuclear ubiquitous casein and cyclin-dependent kinase substrate 1		sp|Q9H1E3-2|NUCKS_HUMAN	5	4.8143408E8	MS/MS	STY:79.9663@KDDS(0.1042)HS(0.9479)AEDS(0.9479)EDEK;
KDDSDDDGGGWITPSNIK	KDDS[79.9663]DDDGGGWITPSNIK	R	Q	198	215	18	2	4S(79.9663)	sp|Q9ULX3|NOB1_HUMAN	Q9ULX3	NOB1_HUMAN	NOB1	RNA-binding protein NOB1			7	1.51776432E8	MS/MS	STY:79.9663@KDDS(0.9252)DDDGGGWIT(0.0429)PS(0.0318)NIK;
KDDSHSAEDSEDEK	KDDS[79.9663]HSAEDSEDEK	K	E	70	83	14	2,3	4S(79.9663)	sp|Q9H1E3|NUCKS_HUMAN	Q9H1E3	NUCKS_HUMAN	NUCKS1	Nuclear ubiquitous casein and cyclin-dependent kinase substrate 1		sp|Q9H1E3-2|NUCKS_HUMAN	5	6.7927976E7	MS/MS	STY:79.9663@KDDS(0.3333)HS(0.3333)AEDS(0.3333)EDEK;
KDDSHSAEDSEDEK	KDDS[79.9663]HSAEDS[79.9663]EDEK	K	E	70	83	14	2	10S(79.9663),4S(79.9663)	sp|Q9H1E3|NUCKS_HUMAN	Q9H1E3	NUCKS_HUMAN	NUCKS1	Nuclear ubiquitous casein and cyclin-dependent kinase substrate 1		sp|Q9H1E3-2|NUCKS_HUMAN	6	5.31776512E8	MS/MS	STY:79.9663@KDDS(0.9465)HS(0.1071)AEDS(0.9465)EDEK;
KDDSHSAEDSEDEK	KDDS[79.9663]HS[79.9663]AEDSEDEK	K	E	70	83	14	2,3	4S(79.9663),6S(79.9663)	sp|Q9H1E3|NUCKS_HUMAN	Q9H1E3	NUCKS_HUMAN	NUCKS1	Nuclear ubiquitous casein and cyclin-dependent kinase substrate 1		sp|Q9H1E3-2|NUCKS_HUMAN	14	7.1297306E8	MS/MS	STY:79.9663@KDDS(0.9327)HS(0.9327)AEDS(0.1346)EDEK;
KDDSHSAEDSEDEK	KDDS[79.9663]HS[79.9663]AEDS[79.9663]EDEK	K	E	70	83	14	2,3	10S(79.9663),4S(79.9663),6S(79.9663)	sp|Q9H1E3|NUCKS_HUMAN	Q9H1E3	NUCKS_HUMAN	NUCKS1	Nuclear ubiquitous casein and cyclin-dependent kinase substrate 1		sp|Q9H1E3-2|NUCKS_HUMAN	15	1.98914368E8	MS/MS	STY:79.9663@KDDS(1.0000)HS(1.0000)AEDS(1.0000)EDEK;
KDDSQSLADDSGKEEEDAECIDDDEEDEEDEEEDSEK	KDDS[79.9663]QSLADDSGKEEEDAEC[57.0215]IDDDEEDEEDEEEDSEK	R	T	1705	1741	37	4	20C(57.0215),4S(79.9663)	sp|Q8NFD5-1|ARI1B_HUMAN	Q8NFD5-1	ARI1B_HUMAN	ARID1B	Isoform 1 of AT-rich interactive domain-containing protein 1B		sp|Q8NFD5-2|ARI1B_HUMAN, sp|Q8NFD5-3|ARI1B_HUMAN, sp|Q8NFD5|ARI1B_HUMAN	1	8596526	MS/MS	STY:79.9663@KDDS(0.3155)QS(0.3155)LADDS(0.3155)GKEEEDAECIDDDEEDEEDEEEDS(0.0536)EK;
KDDSQSLADDSGKEEEDAECIDDDEEDEEDEEEDSEK	KDDS[79.9663]QS[79.9663]LADDSGKEEEDAEC[57.0215]IDDDEEDEEDEEEDSEK	R	T	1705	1741	37	4	20C(57.0215),4S(79.9663),6S(79.9663)	sp|Q8NFD5-1|ARI1B_HUMAN	Q8NFD5-1	ARI1B_HUMAN	ARID1B	Isoform 1 of AT-rich interactive domain-containing protein 1B		sp|Q8NFD5-2|ARI1B_HUMAN, sp|Q8NFD5-3|ARI1B_HUMAN, sp|Q8NFD5|ARI1B_HUMAN	1	1.1084077E7	MS/MS	STY:79.9663@KDDS(0.6454)QS(0.6454)LADDS(0.6454)GKEEEDAECIDDDEEDEEDEEEDS(0.0638)EK;
KDEETEESEYDSEHENSEPVTNIR	KDEETEES[79.9663]EYDSEHENSEPVT[79.9663]NIR	R	N	526	549	24	3	21T(79.9663),8S(79.9663)	sp|Q15154-2|PCM1_HUMAN	Q15154-2	PCM1_HUMAN	PCM1	Isoform 2 of Pericentriolar material 1 protein		sp|Q15154-4|PCM1_HUMAN, sp|Q15154-5|PCM1_HUMAN, sp|Q15154|PCM1_HUMAN	1	8.3508768E7	MS/MS	STY:79.9663@KDEET(0.1684)EES(0.4417)EY(0.4417)DS(0.0222)EHENS(0.3898)EPVT(0.5361)NIR;
KDEETEESEYDSEHENSEPVTNIR	KDEETEES[79.9663]EYDS[79.9663]EHENSEPVTNIR	R	N	526	549	24	3	12S(79.9663),8S(79.9663)	sp|Q15154-2|PCM1_HUMAN	Q15154-2	PCM1_HUMAN	PCM1	Isoform 2 of Pericentriolar material 1 protein		sp|Q15154-4|PCM1_HUMAN, sp|Q15154-5|PCM1_HUMAN, sp|Q15154|PCM1_HUMAN	1	8.3508768E7	MS/MS	STY:79.9663@KDEET(0.4123)EES(0.4916)EY(0.4916)DS(0.5395)EHENS(0.0325)EPVT(0.0325)NIR;
KDEETEESEYDSEHENSEPVTNIR	KDEETEES[79.9663]EY[79.9663]DSEHENSEPVTNIR	R	N	526	549	24	3	10Y(79.9663),8S(79.9663)	sp|Q15154-2|PCM1_HUMAN	Q15154-2	PCM1_HUMAN	PCM1	Isoform 2 of Pericentriolar material 1 protein		sp|Q15154-4|PCM1_HUMAN, sp|Q15154-5|PCM1_HUMAN, sp|Q15154|PCM1_HUMAN	1	0	MS/MS	STY:79.9663@KDEET(0.0647)EES(0.6202)EY(0.6202)DS(0.6202)EHENS(0.0437)EPVT(0.0310)NIR;
KDEETEESEYDSEHENSEPVTNIR	KDEETEES[79.9663]EY[79.9663]DS[79.9663]EHENSEPVTNIR	R	N	526	549	24	3	10Y(79.9663),12S(79.9663),8S(79.9663)	sp|Q15154-2|PCM1_HUMAN	Q15154-2	PCM1_HUMAN	PCM1	Isoform 2 of Pericentriolar material 1 protein		sp|Q15154-4|PCM1_HUMAN, sp|Q15154-5|PCM1_HUMAN, sp|Q15154|PCM1_HUMAN	1	0	MS/MS	STY:79.9663@KDEET(0.1095)EES(0.9158)EY(0.9158)DS(0.9169)EHENS(0.0589)EPVT(0.0831)NIR;
KDEETEESEYDSEHENSEPVTNIR	KDEET[79.9663]EESEYDS[79.9663]EHENSEPVTNIR	R	N	526	549	24	3	12S(79.9663),5T(79.9663)	sp|Q15154-2|PCM1_HUMAN	Q15154-2	PCM1_HUMAN	PCM1	Isoform 2 of Pericentriolar material 1 protein		sp|Q15154-4|PCM1_HUMAN, sp|Q15154-5|PCM1_HUMAN, sp|Q15154|PCM1_HUMAN	2	8.3508768E7	MS/MS	STY:79.9663@KDEET(0.8835)EES(0.0494)EY(0.0494)DS(0.8815)EHENS(0.0288)EPVT(0.1074)NIR;
KDEETEESEYDSEHENSEPVTNIR	KDEET[79.9663]EESEY[79.9663]DS[79.9663]EHENSEPVTNIR	R	N	526	549	24	3	10Y(79.9663),12S(79.9663),5T(79.9663)	sp|Q15154-2|PCM1_HUMAN	Q15154-2	PCM1_HUMAN	PCM1	Isoform 2 of Pericentriolar material 1 protein		sp|Q15154-4|PCM1_HUMAN, sp|Q15154-5|PCM1_HUMAN, sp|Q15154|PCM1_HUMAN	2	0	MS/MS	STY:79.9663@KDEET(0.8081)EES(0.1879)EY(0.7985)DS(0.7985)EHENS(0.3531)EPVT(0.0539)NIR;
KDEETEESEYDSEHENSEPVTNIR	KDEET[79.9663]EES[79.9663]EYDSEHENSEPVTNIR	R	N	526	549	24	3	5T(79.9663),8S(79.9663)	sp|Q15154-2|PCM1_HUMAN	Q15154-2	PCM1_HUMAN	PCM1	Isoform 2 of Pericentriolar material 1 protein		sp|Q15154-4|PCM1_HUMAN, sp|Q15154-5|PCM1_HUMAN, sp|Q15154|PCM1_HUMAN	1	0	MS/MS	STY:79.9663@KDEET(0.7755)EES(0.7755)EY(0.0798)DS(0.0798)EHENS(0.2477)EPVT(0.0417)NIR;
KDEETEESEYDSEHENSEPVTNIR	KDEET[79.9663]EES[79.9663]EY[79.9663]DSEHENSEPVTNIR	R	N	526	549	24	3	10Y(79.9663),5T(79.9663),8S(79.9663)	sp|Q15154-2|PCM1_HUMAN	Q15154-2	PCM1_HUMAN	PCM1	Isoform 2 of Pericentriolar material 1 protein		sp|Q15154-4|PCM1_HUMAN, sp|Q15154-5|PCM1_HUMAN, sp|Q15154|PCM1_HUMAN	5	1.54840576E8	MS/MS	STY:79.9663@KDEET(0.9081)EES(0.9079)EY(0.9078)DS(0.0634)EHENS(0.1064)EPVT(0.1064)NIR;
KDELSDWSLAGEDDR	KDELS[79.9663]DWS[79.9663]LAGEDDR	R	D	416	430	15	2	5S(79.9663),8S(79.9663)	sp|P51114-2|FXR1_HUMAN	P51114-2	FXR1_HUMAN	FXR1	Isoform 2 of RNA-binding protein FXR1		sp|P51114-3|FXR1_HUMAN, sp|P51114|FXR1_HUMAN	1	0	MS/MS	STY:79.9663@KDELS(1.0000)DWS(1.0000)LAGEDDR;
KDSDTESSDLFTNLNLGR	KDSDTESS[79.9663]DLFTNLNLGR	R	T	289	306	18	3	8S(79.9663)	sp|Q9Y3S2|ZN330_HUMAN	Q9Y3S2	ZN330_HUMAN	ZNF330	Zinc finger protein 330			1	1.5862581E7	MS/MS	STY:79.9663@KDS(0.0482)DT(0.0482)ES(0.0482)S(0.8420)DLFT(0.0135)NLNLGR;
KDSDTESSDLFTNLNLGR	KDSDTES[79.9663]SDLFTNLNLGR	R	T	289	306	18	2,3	7S(79.9663)	sp|Q9Y3S2|ZN330_HUMAN	Q9Y3S2	ZN330_HUMAN	ZNF330	Zinc finger protein 330			3	2.1094382E7	MS/MS	STY:79.9663@KDS(0.0142)DT(0.0142)ES(0.4789)S(0.4789)DLFT(0.0139)NLNLGR;
KDSEEEVSLLGSQDIEEGNHQVEDGCR	KDSEEEVSLLGS[79.9663]QDIEEGNHQVEDGC[57.0215]R	R	E	693	719	27	3	12S(79.9663),26C(57.0215)	sp|Q9Y487|VPP2_HUMAN	Q9Y487	VPP2_HUMAN	ATP6V0A2	V-type proton ATPase 116 kDa subunit a 2			1	0	MS/MS	STY:79.9663@KDS(0.2716)EEEVS(0.3600)LLGS(0.3683)QDIEEGNHQVEDGCR;
KDSEEEVSLLGSQDIEEGNHQVEDGCR	KDSEEEVS[79.9663]LLGSQDIEEGNHQVEDGC[57.0215]R	R	E	693	719	27	3,4	26C(57.0215),8S(79.9663)	sp|Q9Y487|VPP2_HUMAN	Q9Y487	VPP2_HUMAN	ATP6V0A2	V-type proton ATPase 116 kDa subunit a 2			2	5.6170624E7	MS/MS	STY:79.9663@KDS(0.0306)EEEVS(0.9064)LLGS(0.0631)QDIEEGNHQVEDGCR;
KDSEGYSESPDLEFEYADTDK	KDSEGYS[79.9663]ESPDLEFEYADTDK	R	W	57	77	21	3	7S(79.9663)	sp|Q5VSL9|STRP1_HUMAN	Q5VSL9	STRP1_HUMAN	STRIP1	Striatin-interacting protein 1		sp|Q5VSL9-4|STRP1_HUMAN	2	3.0637336E7	MS/MS	STY:79.9663@KDS(0.0135)EGY(0.0135)S(0.9344)ES(0.0119)PDLEFEY(0.0134)ADT(0.0134)DK;
KDSLTQAQEQGNLLN	KDSLT[79.9663]QAQEQGNLLN	R	-	533	547	15	2	5T(79.9663)	sp|Q5JTD0-2|TJAP1_HUMAN	Q5JTD0-2	TJAP1_HUMAN	TJAP1	Isoform 2 of Tight junction-associated protein 1		sp|Q5JTD0-4|TJAP1_HUMAN, sp|Q5JTD0|TJAP1_HUMAN	1	8.3501672E7	MS/MS	STY:79.9663@KDS(0.3655)LT(0.6345)QAQEQGNLLN;
KDSASEEEAR	KDS[79.9663]ASEEEAR	R	V	256	265	10	2	3S(79.9663)	sp|Q9NX58|LYAR_HUMAN	Q9NX58	LYAR_HUMAN	LYAR	Cell growth-regulating nucleolar protein			3	5.3299068E7	MS/MS	STY:79.9663@KDS(0.5000)AS(0.5000)EEEAR;
KDSASEEEAR	KDS[79.9663]AS[79.9663]EEEAR	R	V	256	265	10	2	3S(79.9663),5S(79.9663)	sp|Q9NX58|LYAR_HUMAN	Q9NX58	LYAR_HUMAN	LYAR	Cell growth-regulating nucleolar protein			1	3.9767296E7	MS/MS	STY:79.9663@KDS(1.0000)AS(1.0000)EEEAR;
KDSDTESSDLFTNLNLGR	KDS[79.9663]DTESSDLFTNLNLGR	R	T	289	306	18	3	3S(79.9663)	sp|Q9Y3S2|ZN330_HUMAN	Q9Y3S2	ZN330_HUMAN	ZNF330	Zinc finger protein 330			1	0	MS/MS	STY:79.9663@KDS(0.2486)DT(0.2486)ES(0.2486)S(0.2486)DLFT(0.0055)NLNLGR;
KDSEGYSESPDLEFEYADTDK	KDS[79.9663]EGYSESPDLEFEYADTDK	R	W	57	77	21	3	3S(79.9663)	sp|Q5VSL9|STRP1_HUMAN	Q5VSL9	STRP1_HUMAN	STRIP1	Striatin-interacting protein 1		sp|Q5VSL9-4|STRP1_HUMAN	2	0	MS/MS	STY:79.9663@KDS(0.4794)EGY(0.4794)S(0.0114)ES(0.0114)PDLEFEY(0.0093)ADT(0.0092)DK;
KDSSSEVFSDAAK	KDS[79.9663]SSEVFSDAAK	R	E	922	934	13	2	3S(79.9663)	sp|Q5T5U3|RHG21_HUMAN	Q5T5U3	RHG21_HUMAN	ARHGAP21	Rho GTPase-activating protein 21		sp|Q5T5U3-3|RHG21_HUMAN	1	1.9365534E7	MS/MS	STY:79.9663@KDS(0.3270)S(0.3270)S(0.3270)EVFS(0.0190)DAAK;
KEDKPEGQSPVK	KEDKPEGQS[79.9663]PVK	R	A	888	899	12	2	9S(79.9663)	sp|Q9C0C9|UBE2O_HUMAN	Q9C0C9	UBE2O_HUMAN	UBE2O	(E3-independent) E2 ubiquitin-conjugating enzyme			1	7.63242e+06	MS/MS	STY:79.9663@KEDKPEGQS(1.0000)PVK;
KEDSDEEEDDDSEEDEEDDEDEDEDEDEIEPAAMK	KEDSDEEEDDDS[79.9663]EEDEEDDEDEDEDEDEIEPAAMK	K	A	142	176	35	3,4	12S(79.9663)	sp|P19338|NUCL_HUMAN	P19338	NUCL_HUMAN	NCL	Nucleolin			6	1.2091826E7	MS/MS	STY:79.9663@KEDS(0.0563)DEEEDDDS(0.9437)EEDEEDDEDEDEDEDEIEPAAMK;
KEDSDEEEDDDSEEDEEDDEDEDEDEDEIEPAAMK	KEDSDEEEDDDS[79.9663]EEDEEDDEDEDEDEDEIEPAAM[15.9949]K	K	A	142	176	35	3	12S(79.9663),34M(15.9949)	sp|P19338|NUCL_HUMAN	P19338	NUCL_HUMAN	NCL	Nucleolin			1	0	MS/MS	STY:79.9663@KEDS(0.0755)DEEEDDDS(0.9245)EEDEEDDEDEDEDEDEIEPAAMK;M:15.9949@KEDSDEEEDDDSEEDEEDDEDEDEDEDEIEPAAM(1.0000)K;
KEDSDEEEDDDSEEDEEDDEDEDEDEDEIEPAAMK	KEDS[79.9663]DEEEDDDSEEDEEDDEDEDEDEDEIEPAAMK	K	A	142	176	35	3,4	4S(79.9663)	sp|P19338|NUCL_HUMAN	P19338	NUCL_HUMAN	NCL	Nucleolin			20	6.6655366E8	MS/MS	STY:79.9663@KEDS(0.9450)DEEEDDDS(0.0550)EEDEEDDEDEDEDEDEIEPAAMK;
KEDSDEEEDDDSEEDEEDDEDEDEDEDEIEPAAMK	KEDS[79.9663]DEEEDDDSEEDEEDDEDEDEDEDEIEPAAM[15.9949]K	K	A	142	176	35	3	34M(15.9949),4S(79.9663)	sp|P19338|NUCL_HUMAN	P19338	NUCL_HUMAN	NCL	Nucleolin			5	5.7270108E7	MS/MS	STY:79.9663@KEDS(0.8523)DEEEDDDS(0.1477)EEDEEDDEDEDEDEDEIEPAAMK;M:15.9949@KEDSDEEEDDDSEEDEEDDEDEDEDEDEIEPAAM(1.0000)K;
KEDSDEEEDDDSEEDEEDDEDEDEDEDEIEPAAMK	KEDS[79.9663]DEEEDDDS[79.9663]EEDEEDDEDEDEDEDEIEPAAMK	K	A	142	176	35	3,4,5	12S(79.9663),4S(79.9663)	sp|P19338|NUCL_HUMAN	P19338	NUCL_HUMAN	NCL	Nucleolin			261	7.1835353E10	MS/MS	STY:79.9663@KEDS(1.0000)DEEEDDDS(1.0000)EEDEEDDEDEDEDEDEIEPAAMK;
KEDSDEEEDDDSEEDEEDDEDEDEDEDEIEPAAMK	KEDS[79.9663]DEEEDDDS[79.9663]EEDEEDDEDEDEDEDEIEPAAM[15.9949]K	K	A	142	176	35	3,4,5	12S(79.9663),34M(15.9949),4S(79.9663)	sp|P19338|NUCL_HUMAN	P19338	NUCL_HUMAN	NCL	Nucleolin			178	1.01352202E10	MS/MS	STY:79.9663@KEDS(1.0000)DEEEDDDS(1.0000)EEDEEDDEDEDEDEDEIEPAAMK;M:15.9949@KEDSDEEEDDDSEEDEEDDEDEDEDEDEIEPAAM(1.0000)K;
KEDSSDSENAEPDLDDNEDEEEPAVEIEPEPEPQPVTPAPPPAK	KEDS[79.9663]S[79.9663]DSENAEPDLDDNEDEEEPAVEIEPEPEPQPVTPAPPPAK	K	K	606	649	44	4	4S(79.9663),5S(79.9663)	sp|P49711|CTCF_HUMAN	P49711	CTCF_HUMAN	CTCF	Transcriptional repressor CTCF		sp|P49711-2|CTCF_HUMAN	1	3.4523996E7	MS/MS	STY:79.9663@KEDS(0.6208)S(0.6208)DS(0.6208)ENAEPDLDDNEDEEEPAVEIEPEPEPQPVT(0.1375)PAPPPAK;
KEDSSDSENAEPDLDDNEDEEEPAVEIEPEPEPQPVTPAPPPAK	KEDS[79.9663]S[79.9663]DS[79.9663]ENAEPDLDDNEDEEEPAVEIEPEPEPQPVTPAPPPAK	K	K	606	649	44	4,5	4S(79.9663),5S(79.9663),7S(79.9663)	sp|P49711|CTCF_HUMAN	P49711	CTCF_HUMAN	CTCF	Transcriptional repressor CTCF		sp|P49711-2|CTCF_HUMAN	8	2.4268616E8	MS/MS	STY:79.9663@KEDS(0.9240)S(0.9240)DS(0.9240)ENAEPDLDDNEDEEEPAVEIEPEPEPQPVT(0.2281)PAPPPAK;
KEDTAFSDWSDEDVPDR	KEDT[79.9663]AFSDWS[79.9663]DEDVPDR	K	T	1059	1075	17	2	10S(79.9663),4T(79.9663)	sp|Q5T200-2|ZC3HD_HUMAN	Q5T200-2	ZC3HD_HUMAN	ZC3H13	Isoform 2 of Zinc finger CCCH domain-containing protein 13		sp|Q5T200|ZC3HD_HUMAN	2	3.8651348E7	MS/MS	STY:79.9663@KEDT(0.8849)AFS(0.2291)DWS(0.8860)DEDVPDR;
KEDTAFSDWSDEDVPDR	KEDT[79.9663]AFS[79.9663]DWSDEDVPDR	K	T	1059	1075	17	2,3	4T(79.9663),7S(79.9663)	sp|Q5T200-2|ZC3HD_HUMAN	Q5T200-2	ZC3HD_HUMAN	ZC3H13	Isoform 2 of Zinc finger CCCH domain-containing protein 13		sp|Q5T200|ZC3HD_HUMAN	3	6.3696084E7	MS/MS	STY:79.9663@KEDT(0.9095)AFS(0.9095)DWS(0.1810)DEDVPDR;
KEEENADSDDEGELQDLLSQDWR	KEEENADS[79.9663]DDEGELQDLLSQDWR	K	V	344	366	23	3	8S(79.9663)	sp|Q96NB3|ZN830_HUMAN	Q96NB3	ZN830_HUMAN	ZNF830	Zinc finger protein 830			2	6.6008592E7	MS/MS	STY:79.9663@KEEENADS(0.8656)DDEGELQDLLS(0.1344)QDWR;
KEEEVTSEEDEEK	KEEEVT[79.9663]S[79.9663]EEDEEK	K	E	157	169	13	2	6T(79.9663),7S(79.9663)	sp|Q9BT43|RPC7L_HUMAN	Q9BT43	RPC7L_HUMAN	POLR3GL	DNA-directed RNA polymerase III subunit RPC7-like			1	1.6517632E7	MS/MS	STY:79.9663@KEEEVT(1.0000)S(1.0000)EEDEEK;
KEEPSQNDISPK	KEEPSQNDIS[79.9663]PK	K	T	80	91	12	2	10S(79.9663)	sp|Q9NR30|DDX21_HUMAN	Q9NR30	DDX21_HUMAN	DDX21	Nucleolar RNA helicase 2		sp|Q9NR30-2|DDX21_HUMAN	7	1.3443224E8	MS/MS	STY:79.9663@KEEPS(0.0556)QNDIS(0.9444)PK;
KEEPSQNDISPK	KEEPS[79.9663]QNDISPK	K	T	80	91	12	2	5S(79.9663)	sp|Q9NR30|DDX21_HUMAN	Q9NR30	DDX21_HUMAN	DDX21	Nucleolar RNA helicase 2		sp|Q9NR30-2|DDX21_HUMAN	4	1.3443224E8	MS/MS	STY:79.9663@KEEPS(0.9033)QNDIS(0.0967)PK;
KEESDEEETASK	KEESDEEET[79.9663]ASK	R	A	1698	1709	12	2	9T(79.9663)	sp|Q9BY89|K1671_HUMAN	Q9BY89	K1671_HUMAN	KIAA1671	Uncharacterized protein KIAA1671		sp|Q9BY89-2|K1671_HUMAN	1	2.6749056E7	MS/MS	STY:79.9663@KEES(0.1872)DEEET(0.4064)AS(0.4064)K;
KEESEESDDDMGFGLFD	KEESEES[79.9663]DDDMGFGLFD	K	-	99	115	17	2	7S(79.9663)	sp|P05387|RLA2_HUMAN	P05387	RLA2_HUMAN	RPLP2	Large ribosomal subunit protein P2	RPLP1	sp|P05386-2|RLA1_HUMAN, sp|P05386|RLA1_HUMAN	7	3.82038912E9	MS/MS	STY:79.9663@KEES(0.0545)EES(0.9455)DDDMGFGLFD;
KEESEESDDDMGFGLFD	KEESEES[79.9663]DDDM[15.9949]GFGLFD	K	-	99	115	17	2	11M(15.9949),7S(79.9663)	sp|P05387|RLA2_HUMAN	P05387	RLA2_HUMAN	RPLP2	Large ribosomal subunit protein P2	RPLP1	sp|P05386-2|RLA1_HUMAN, sp|P05386|RLA1_HUMAN	6	8.7200512E8	MS/MS	STY:79.9663@KEES(0.0574)EES(0.9426)DDDMGFGLFD;M:15.9949@KEESEESDDDM(1.0000)GFGLFD;
KEESEESDDDMGFGLFD	KEES[79.9663]EESDDDMGFGLFD	K	-	99	115	17	2	4S(79.9663)	sp|P05387|RLA2_HUMAN	P05387	RLA2_HUMAN	RPLP2	Large ribosomal subunit protein P2	RPLP1	sp|P05386-2|RLA1_HUMAN, sp|P05386|RLA1_HUMAN	5	3.82038912E9	MS/MS	STY:79.9663@KEES(0.9154)EES(0.0846)DDDMGFGLFD;
KEESEESDDDMGFGLFD	KEES[79.9663]EESDDDM[15.9949]GFGLFD	K	-	99	115	17	2	11M(15.9949),4S(79.9663)	sp|P05387|RLA2_HUMAN	P05387	RLA2_HUMAN	RPLP2	Large ribosomal subunit protein P2	RPLP1	sp|P05386-2|RLA1_HUMAN, sp|P05386|RLA1_HUMAN	8	8.7200512E8	MS/MS	STY:79.9663@KEES(0.9426)EES(0.0574)DDDMGFGLFD;M:15.9949@KEESEESDDDM(1.0000)GFGLFD;
KEESEESDDDMGFGLFD	KEES[79.9663]EES[79.9663]DDDMGFGLFD	K	-	99	115	17	2,3	4S(79.9663),7S(79.9663)	sp|P05387|RLA2_HUMAN	P05387	RLA2_HUMAN	RPLP2	Large ribosomal subunit protein P2	RPLP1	sp|P05386-2|RLA1_HUMAN, sp|P05386|RLA1_HUMAN	21	6.3492035E10	MS/MS	STY:79.9663@KEES(1.0000)EES(1.0000)DDDMGFGLFD;
KEESEESDDDMGFGLFD	KEES[79.9663]EES[79.9663]DDDM[15.9949]GFGLFD	K	-	99	115	17	2,3	11M(15.9949),4S(79.9663),7S(79.9663)	sp|P05387|RLA2_HUMAN	P05387	RLA2_HUMAN	RPLP2	Large ribosomal subunit protein P2	RPLP1	sp|P05386-2|RLA1_HUMAN, sp|P05386|RLA1_HUMAN	44	2.3093717E10	MS/MS	STY:79.9663@KEES(1.0000)EES(1.0000)DDDMGFGLFD;M:15.9949@KEESEESDDDM(1.0000)GFGLFD;
KEESPPPPK	KEES[79.9663]PPPPK	K	V	888	896	9	2	4S(79.9663)	sp|P78332|RBM6_HUMAN	P78332	RBM6_HUMAN	RBM6	RNA-binding protein 6		sp|P78332-2|RBM6_HUMAN	3	4.2858544E7	MS/MS	STY:79.9663@KEES(1.0000)PPPPK;
KEETPGTPK	KEETPGT[79.9663]PK	K	K	152	160	9	2	7T(79.9663)	sp|Q99442|SEC62_HUMAN	Q99442	SEC62_HUMAN	SEC62	Translocation protein SEC62			2	2.37247488E8	MS/MS	STY:79.9663@KEET(0.0960)PGT(0.9040)PK;
KEETPGTPK	KEET[79.9663]PGT[79.9663]PK	K	K	152	160	9	2	4T(79.9663),7T(79.9663)	sp|Q99442|SEC62_HUMAN	Q99442	SEC62_HUMAN	SEC62	Translocation protein SEC62			2	2.5640016E7	MS/MS	STY:79.9663@KEET(1.0000)PGT(1.0000)PK;
KEGEEEEENTEEPPQGEEEESMETQE	KEGEEEEENTEEPPQGEEEESMET[79.9663]QE	K	-	365	390	26	3	24T(79.9663)	sp|Q12905|ILF2_HUMAN	Q12905	ILF2_HUMAN	ILF2	Interleukin enhancer-binding factor 2			1	0	MS/MS	STY:79.9663@KEGEEEEENT(0.0443)EEPPQGEEEES(0.0944)MET(0.8613)QE;
KEGEEEEENTEEPPQGEEEESMETQE	KEGEEEEENT[79.9663]EEPPQGEEEESMETQE	K	-	365	390	26	3	10T(79.9663)	sp|Q12905|ILF2_HUMAN	Q12905	ILF2_HUMAN	ILF2	Interleukin enhancer-binding factor 2			1	0	MS/MS	STY:79.9663@KEGEEEEENT(0.5849)EEPPQGEEEES(0.0739)MET(0.3412)QE;
KEPAITSQNSPEAR	KEPAITSQNS[79.9663]PEAR	K	E	91	104	14	2	10S(79.9663)	sp|P23193|TCEA1_HUMAN	P23193	TCEA1_HUMAN	TCEA1	Transcription elongation factor A protein 1		sp|P23193-2|TCEA1_HUMAN	2	5.8904288E7	MS/MS	STY:79.9663@KEPAIT(0.0809)S(0.0809)QNS(0.8383)PEAR;
KEPAITSQNSPEAR	KEPAITS[79.9663]QNSPEAR	K	E	91	104	14	2	7S(79.9663)	sp|P23193|TCEA1_HUMAN	P23193	TCEA1_HUMAN	TCEA1	Transcription elongation factor A protein 1		sp|P23193-2|TCEA1_HUMAN	2	5.8904288E7	MS/MS	STY:79.9663@KEPAIT(0.0278)S(0.9136)QNS(0.0586)PEAR;
KEPAITSQNSPEAR	KEPAIT[79.9663]SQNSPEAR	K	E	91	104	14	2	6T(79.9663)	sp|P23193|TCEA1_HUMAN	P23193	TCEA1_HUMAN	TCEA1	Transcription elongation factor A protein 1		sp|P23193-2|TCEA1_HUMAN	3	5.8904288E7	MS/MS	STY:79.9663@KEPAIT(0.8128)S(0.1414)QNS(0.0459)PEAR;
KEPDDSRDEDEDEDESSEEDSEDEEPPPK	KEPDDSRDEDEDEDES[79.9663]S[79.9663]EEDS[79.9663]EDEEPPPK	K	R	388	416	29	3,4	16S(79.9663),17S(79.9663),21S(79.9663)	sp|Q5SSJ5-2|HP1B3_HUMAN	Q5SSJ5-2	HP1B3_HUMAN	HP1BP3	Isoform 2 of Heterochromatin protein 1-binding protein 3		sp|Q5SSJ5-3|HP1B3_HUMAN, sp|Q5SSJ5|HP1B3_HUMAN	24	6.2752083E8	MS/MS	STY:79.9663@KEPDDS(0.1741)RDEDEDEDES(0.9420)S(0.9420)EEDS(0.9420)EDEEPPPK;
KEPDDSRDEDEDEDESSEEDSEDEEPPPK	KEPDDS[79.9663]RDEDEDEDES[79.9663]SEEDS[79.9663]EDEEPPPK	K	R	388	416	29	3,4	16S(79.9663),21S(79.9663),6S(79.9663)	sp|Q5SSJ5-2|HP1B3_HUMAN	Q5SSJ5-2	HP1B3_HUMAN	HP1BP3	Isoform 2 of Heterochromatin protein 1-binding protein 3		sp|Q5SSJ5-3|HP1B3_HUMAN, sp|Q5SSJ5|HP1B3_HUMAN	5	1.82258944E8	MS/MS	STY:79.9663@KEPDDS(0.8444)RDEDEDEDES(0.8457)S(0.4634)EEDS(0.8465)EDEEPPPK;
KEPDDSRDEDEDEDESSEEDSEDEEPPPK	KEPDDS[79.9663]RDEDEDEDES[79.9663]S[79.9663]EEDSEDEEPPPK	K	R	388	416	29	3,4	16S(79.9663),17S(79.9663),6S(79.9663)	sp|Q5SSJ5-2|HP1B3_HUMAN	Q5SSJ5-2	HP1B3_HUMAN	HP1BP3	Isoform 2 of Heterochromatin protein 1-binding protein 3		sp|Q5SSJ5-3|HP1B3_HUMAN, sp|Q5SSJ5|HP1B3_HUMAN	28	2.26143344E8	MS/MS	STY:79.9663@KEPDDS(0.9302)RDEDEDEDES(0.9333)S(0.9333)EEDS(0.2031)EDEEPPPK;
KEQESDEEEEEEEEDEPSGATTR	KEQESDEEEEEEEEDEPS[79.9663]GATTR	K	S	2982	3004	23	3	18S(79.9663)	sp|Q8NFC6|BD1L1_HUMAN	Q8NFC6	BD1L1_HUMAN	BOD1L1	Biorientation of chromosomes in cell division protein 1-like 1			2	5.2787368E7	MS/MS	STY:79.9663@KEQES(0.0203)DEEEEEEEEDEPS(0.3266)GAT(0.3266)T(0.3266)R;
KEQESDEEEEEEEEDEPSGATTR	KEQES[79.9663]DEEEEEEEEDEPSGATTR	K	S	2982	3004	23	3	5S(79.9663)	sp|Q8NFC6|BD1L1_HUMAN	Q8NFC6	BD1L1_HUMAN	BOD1L1	Biorientation of chromosomes in cell division protein 1-like 1			6	8.1338328E7	MS/MS	STY:79.9663@KEQES(0.9433)DEEEEEEEEDEPS(0.0189)GAT(0.0189)T(0.0189)R;
KESAPQVLLPEEEK	KES[79.9663]APQVLLPEEEK	R	I	558	571	14	2	3S(79.9663)	sp|Q14155-1|ARHG7_HUMAN	Q14155-1	ARHG7_HUMAN	ARHGEF7	Isoform 1 of Rho guanine nucleotide exchange factor 7		sp|Q14155-5|ARHG7_HUMAN	2	0	MS/MS	STY:79.9663@KES(1.0000)APQVLLPEEEK;
KESETQCQTENK	KES[79.9663]ETQC[57.0215]QTENK	R	Y	553	564	12	2	3S(79.9663),7C(57.0215)	sp|Q9NZJ5|E2AK3_HUMAN	Q9NZJ5	E2AK3_HUMAN	EIF2AK3	Eukaryotic translation initiation factor 2-alpha kinase 3			2	3.26377e+06	MS/MS	STY:79.9663@KES(0.9330)ET(0.0309)QCQT(0.0360)ENK;
KESSSMLATVK	KES[79.9663]SSMLATVK	K	E	350	360	11	2	3S(79.9663)	sp|P28290-3|ITPI2_HUMAN	P28290-3	ITPI2_HUMAN	ITPRID2	Isoform 3 of Protein ITPRID2		sp|P28290-2|ITPI2_HUMAN, sp|P28290|ITPI2_HUMAN	1	9000199	MS/MS	STY:79.9663@KES(0.3301)S(0.3301)S(0.3301)MLAT(0.0096)VK;
KETESEAEDNLDDLEK	KETES[79.9663]EAEDNLDDLEK	K	H	870	885	16	2	5S(79.9663)	sp|Q8IYB3|SRRM1_HUMAN	Q8IYB3	SRRM1_HUMAN	SRRM1	Serine/arginine repetitive matrix protein 1		sp|Q8IYB3-2|SRRM1_HUMAN	7	8.6311027E8	MS/MS	STY:79.9663@KET(0.0550)ES(0.9450)EAEDNLDDLEK;
KETQSPEQVK	KETQS[79.9663]PEQVK	K	S	490	499	10	2	5S(79.9663)	sp|Q9NYF8-2|BCLF1_HUMAN	Q9NYF8-2	BCLF1_HUMAN	BCLAF1	Isoform 2 of Bcl-2-associated transcription factor 1		sp|Q9NYF8-3|BCLF1_HUMAN, sp|Q9NYF8|BCLF1_HUMAN	3	1.30580216E8	MS/MS	STY:79.9663@KET(0.0575)QS(0.9425)PEQVK;
KETESEAEDNLDDLEK	KET[79.9663]ESEAEDNLDDLEK	K	H	870	885	16	2,3	3T(79.9663)	sp|Q8IYB3|SRRM1_HUMAN	Q8IYB3	SRRM1_HUMAN	SRRM1	Serine/arginine repetitive matrix protein 1		sp|Q8IYB3-2|SRRM1_HUMAN	15	1.0517184E9	MS/MS	STY:79.9663@KET(0.9382)ES(0.0618)EAEDNLDDLEK;
KETESEAEDNLDDLEK	KET[79.9663]ES[79.9663]EAEDNLDDLEK	K	H	870	885	16	2,3	3T(79.9663),5S(79.9663)	sp|Q8IYB3|SRRM1_HUMAN	Q8IYB3	SRRM1_HUMAN	SRRM1	Serine/arginine repetitive matrix protein 1		sp|Q8IYB3-2|SRRM1_HUMAN	22	1.66432563E9	MS/MS	STY:79.9663@KET(1.0000)ES(1.0000)EAEDNLDDLEK;
KETPPPLVPPAAR	KET[79.9663]PPPLVPPAAR	R	E	3	15	13	2	3T(79.9663)	sp|Q9BQA1-2|MEP50_HUMAN	Q9BQA1-2	MEP50_HUMAN	WDR77	Isoform 2 of Methylosome protein WDR77		sp|Q9BQA1|MEP50_HUMAN	8	9.7958688E7	MS/MS	STY:79.9663@KET(1.0000)PPPLVPPAAR;
KETQSPEQVK	KET[79.9663]QSPEQVK	K	S	490	499	10	2	3T(79.9663)	sp|Q9NYF8-2|BCLF1_HUMAN	Q9NYF8-2	BCLF1_HUMAN	BCLAF1	Isoform 2 of Bcl-2-associated transcription factor 1		sp|Q9NYF8-3|BCLF1_HUMAN, sp|Q9NYF8|BCLF1_HUMAN	1	1.29326032E8	MS/MS	STY:79.9663@KET(0.5000)QS(0.5000)PEQVK;
KFDHESSPGTDEDK	KFDHES[79.9663]S[79.9663]PGT[79.9663]DEDK	K	S	739	752	14	2	10T(79.9663),6S(79.9663),7S(79.9663)	sp|Q13427|PPIG_HUMAN	Q13427	PPIG_HUMAN	PPIG	Peptidyl-prolyl cis-trans isomerase G			2	1.2998697E7	MS/MS	STY:79.9663@KFDHES(1.0000)S(1.0000)PGT(1.0000)DEDK;
KGAGDGSDEEVDGK	KGAGDGS[79.9663]DEEVDGK	R	A	1937	1950	14	2	7S(79.9663)	sp|P35579|MYH9_HUMAN	P35579	MYH9_HUMAN	MYH9	Myosin-9		sp|P35579-2|MYH9_HUMAN	3	1.09057928E8	MS/MS	STY:79.9663@KGAGDGS(1.0000)DEEVDGK;
KGAGDGSDEEVDGKADGAEAK	KGAGDGS[79.9663]DEEVDGKADGAEAK	R	P	1937	1957	21	3	7S(79.9663)	sp|P35579|MYH9_HUMAN	P35579	MYH9_HUMAN	MYH9	Myosin-9		sp|P35579-2|MYH9_HUMAN	4	5.475028E7	MS/MS	STY:79.9663@KGAGDGS(1.0000)DEEVDGKADGAEAK;
KGDVEGSQSQDEGEGSGESER	KGDVEGSQS[79.9663]QDEGEGSGESER	K	G	1059	1079	21	3	9S(79.9663)	sp|Q9UQE7|SMC3_HUMAN	Q9UQE7	SMC3_HUMAN	SMC3	Structural maintenance of chromosomes protein 3			2	6.0349936E7	MS/MS	STY:79.9663@KGDVEGS(0.0637)QS(0.8999)QDEGEGS(0.0182)GES(0.0182)ER;
KGDVEGSQSQDEGEGSGESER	KGDVEGS[79.9663]QSQDEGEGSGESER	K	G	1059	1079	21	2,3	7S(79.9663)	sp|Q9UQE7|SMC3_HUMAN	Q9UQE7	SMC3_HUMAN	SMC3	Structural maintenance of chromosomes protein 3			3	9.1619312E7	MS/MS	STY:79.9663@KGDVEGS(0.9354)QS(0.0269)QDEGEGS(0.0189)GES(0.0188)ER;
KGGEFDEFVNDDTDDDLPISK	KGGEFDEFVNDDT[79.9663]DDDLPISK	K	K	913	933	21	3	13T(79.9663)	sp|Q6PD62|CTR9_HUMAN	Q6PD62	CTR9_HUMAN	CTR9	RNA polymerase-associated protein CTR9 homolog			3	1.2177194E7	MS/MS	STY:79.9663@KGGEFDEFVNDDT(0.9336)DDDLPIS(0.0664)K;
KGNAEGSSDEEGK	KGNAEGS[79.9663]S[79.9663]DEEGK	K	L	126	138	13	2	7S(79.9663),8S(79.9663)	sp|P51858|HDGF_HUMAN	P51858	HDGF_HUMAN	HDGF	Hepatoma-derived growth factor		sp|P51858-2|HDGF_HUMAN, sp|P51858-3|HDGF_HUMAN	1	0	MS/MS	STY:79.9663@KGNAEGS(1.0000)S(1.0000)DEEGK;
KGNAEGSSDEEGKLVIDEPAK	KGNAEGS[79.9663]S[79.9663]DEEGKLVIDEPAK	K	E	126	146	21	3	7S(79.9663),8S(79.9663)	sp|P51858|HDGF_HUMAN	P51858	HDGF_HUMAN	HDGF	Hepatoma-derived growth factor		sp|P51858-2|HDGF_HUMAN, sp|P51858-3|HDGF_HUMAN	1	1.7660216E7	MS/MS	STY:79.9663@KGNAEGS(1.0000)S(1.0000)DEEGKLVIDEPAK;
KGSDDAPYSPTAR	KGS[79.9663]DDAPY[79.9663]SPTAR	R	V	897	909	13	2	3S(79.9663),8Y(79.9663)	sp|O75151|PHF2_HUMAN	O75151	PHF2_HUMAN	PHF2	Lysine-specific demethylase PHF2			1	1.34685E7	MS/MS	STY:79.9663@KGS(0.5409)DDAPY(0.5409)S(0.4591)PT(0.4591)AR;
KGSEKISK	KGS[79.9663]EKIS[79.9663]K	K	S	305	312	8	2	3S(79.9663),7S(79.9663)	sp|Q6P4F7-3|RHGBA_HUMAN	Q6P4F7-3	RHGBA_HUMAN	ARHGAP11A	Isoform 3 of Rho GTPase-activating protein 11A		sp|Q6P4F7|RHGBA_HUMAN	1	1.5629197E7	MS/MS	STY:79.9663@KGS(1.0000)EKIS(1.0000)K;
KGSGSEQEGEDEEGGER	KGS[79.9663]GS[79.9663]EQEGEDEEGGER	R	K	939	955	17	2	3S(79.9663),5S(79.9663)	sp|Q6PD62|CTR9_HUMAN	Q6PD62	CTR9_HUMAN	CTR9	RNA polymerase-associated protein CTR9 homolog			11	2.17305824E8	MS/MS	STY:79.9663@KGS(1.0000)GS(1.0000)EQEGEDEEGGER;
KGSITEYTAAEEK	KGS[79.9663]ITEYTAAEEK	R	E	174	186	13	2	3S(79.9663)	sp|Q12982-2|BNIP2_HUMAN	Q12982-2	BNIP2_HUMAN	BNIP2	Isoform 2 of BCL2/adenovirus E1B 19 kDa protein-interacting protein 2		sp|Q12982|BNIP2_HUMAN	6	6.5936E7	MS/MS	STY:79.9663@KGS(0.9405)IT(0.0214)EY(0.0191)T(0.0191)AAEEK;
KHSPSPPPPTPTESR	KHSPS[79.9663]PPPPT[79.9663]PTESR	R	K	326	340	15	2,3	10T(79.9663),5S(79.9663)	sp|Q92922|SMRC1_HUMAN	Q92922	SMRC1_HUMAN	SMARCC1	SWI/SNF complex subunit SMARCC1			2	0	MS/MS	STY:79.9663@KHS(0.1622)PS(0.8730)PPPPT(0.8777)PT(0.0435)ES(0.0435)R;
KHSEEAEFTPPLK	KHS[79.9663]EEAEFT[79.9663]PPLK	R	C	314	326	13	2	3S(79.9663),9T(79.9663)	sp|Q3B726|RPA43_HUMAN	Q3B726	RPA43_HUMAN	POLR1F	DNA-directed RNA polymerase I subunit RPA43			1	0	MS/MS	STY:79.9663@KHS(1.0000)EEAEFT(1.0000)PPLK;
KHSPSPPPPTPTESR	KHS[79.9663]PSPPPPTPTES[79.9663]R	R	K	326	340	15	2	14S(79.9663),3S(79.9663)	sp|Q92922|SMRC1_HUMAN	Q92922	SMRC1_HUMAN	SMARCC1	SWI/SNF complex subunit SMARCC1			1	0	MS/MS	STY:79.9663@KHS(0.3916)PS(0.3916)PPPPT(0.3916)PT(0.3916)ES(0.4334)R;
KHSPSPPPPTPTESR	KHS[79.9663]PSPPPPTPT[79.9663]ESR	R	K	326	340	15	3	12T(79.9663),3S(79.9663)	sp|Q92922|SMRC1_HUMAN	Q92922	SMRC1_HUMAN	SMARCC1	SWI/SNF complex subunit SMARCC1			1	0	MS/MS	STY:79.9663@KHS(0.5538)PS(0.4601)PPPPT(0.0309)PT(0.4776)ES(0.4776)R;
KHSPSPPPPTPTESR	KHS[79.9663]PSPPPPT[79.9663]PTESR	R	K	326	340	15	2	10T(79.9663),3S(79.9663)	sp|Q92922|SMRC1_HUMAN	Q92922	SMRC1_HUMAN	SMARCC1	SWI/SNF complex subunit SMARCC1			1	3.86961984E8	MS/MS	STY:79.9663@KHS(0.7038)PS(0.0389)PPPPT(0.6086)PT(0.6086)ES(0.0402)R;
KHSPSPPPPTPTESR	KHS[79.9663]PS[79.9663]PPPPTPTESR	R	K	326	340	15	2,3	3S(79.9663),5S(79.9663)	sp|Q92922|SMRC1_HUMAN	Q92922	SMRC1_HUMAN	SMARCC1	SWI/SNF complex subunit SMARCC1			35	9.2046547E8	MS/MS	STY:79.9663@KHS(0.9447)PS(0.9447)PPPPT(0.0368)PT(0.0368)ES(0.0368)R;
KISENSYSLDDLEIGPGQLSSSTFDSEK	KIS[79.9663]ENSYSLDDLEIGPGQLSSSTFDSEK	R	N	63	90	28	3	3S(79.9663)	sp|Q9UHB6-2|LIMA1_HUMAN	Q9UHB6-2	LIMA1_HUMAN	LIMA1	Isoform Alpha of LIM domain and actin-binding protein 1		sp|Q9UHB6-4|LIMA1_HUMAN, sp|Q9UHB6-5|LIMA1_HUMAN, sp|Q9UHB6|LIMA1_HUMAN	1	4.536986E7	MS/MS	STY:79.9663@KIS(0.4527)ENS(0.0047)Y(0.1722)S(0.1722)LDDLEIGPGQLS(0.0308)S(0.0461)S(0.0461)T(0.0461)FDS(0.0290)EK;
KISPPSYAR	KIS[79.9663]PPSYAR	R	R	283	291	9	2	3S(79.9663)	sp|Q8N2M8-3|CLASR_HUMAN	Q8N2M8-3	CLASR_HUMAN	CLASRP	Isoform 2 of CLK4-associating serine/arginine rich protein		sp|Q8N2M8-4|CLASR_HUMAN, sp|Q8N2M8|CLASR_HUMAN	5	0	MS/MS	STY:79.9663@KIS(0.9437)PPS(0.0282)Y(0.0282)AR;
KLEKEEEEGISQESSEEEQ	KLEKEEEEGISQES[79.9663]S[79.9663]EEEQ	K	-	89	107	19	2,3	14S(79.9663),15S(79.9663)	sp|P17096|HMGA1_HUMAN	P17096	HMGA1_HUMAN	HMGA1	High mobility group protein HMG-I/HMG-Y		sp|P17096-2|HMGA1_HUMAN	4	1.85108096E8	MS/MS	STY:79.9663@KLEKEEEEGIS(0.1284)QES(0.9358)S(0.9358)EEEQ;
KLEKEEEEGISQESSEEEQ	KLEKEEEEGIS[79.9663]QES[79.9663]SEEEQ	K	-	89	107	19	2,3	11S(79.9663),14S(79.9663)	sp|P17096|HMGA1_HUMAN	P17096	HMGA1_HUMAN	HMGA1	High mobility group protein HMG-I/HMG-Y		sp|P17096-2|HMGA1_HUMAN	5	1.85108096E8	MS/MS	STY:79.9663@KLEKEEEEGIS(0.6900)QES(0.6550)S(0.6550)EEEQ;
KLELSDNIISGGLEVLAEKCPNLTYLNLSGNK	KLELSDNIIS[79.9663]GGLEVLAEKC[57.0215]PNLTYLNLSGNK	R	I	20	51	32	4	10S(79.9663),20C(57.0215)	sp|Q9BTT0-3|AN32E_HUMAN	Q9BTT0-3	AN32E_HUMAN	ANP32E	Isoform 3 of Acidic leucine-rich nuclear phosphoprotein 32 family member E		sp|Q9BTT0|AN32E_HUMAN	1	0	MS/MS	STY:79.9663@KLELS(0.0695)DNIIS(0.7861)GGLEVLAEKCPNLT(0.0236)Y(0.0236)LNLS(0.0971)GNK;
KLESTESR	KLES[79.9663]TESR	R	S	420	427	8	2	4S(79.9663)	sp|P02545|LMNA_HUMAN	P02545	LMNA_HUMAN	LMNA	Prelamin-A/C		sp|P02545-2|LMNA_HUMAN, sp|P02545-3|LMNA_HUMAN, sp|P02545-4|LMNA_HUMAN, sp|P02545-5|LMNA_HUMAN, sp|P02545-6|LMNA_HUMAN	1	5.5268952E7	MS/MS	STY:79.9663@KLES(0.4895)T(0.4895)ES(0.0210)R;
KLSSSDAPAQDTGSSAAAVETDASR	KLSSSDAPAQDTGSSAAAVETDAS[79.9663]R	R	T	838	862	25	3	24S(79.9663)	sp|Q7Z4S6-2|KI21A_HUMAN	Q7Z4S6-2	KI21A_HUMAN	KIF21A	Isoform 2 of Kinesin-like protein KIF21A		sp|Q7Z4S6-3|KI21A_HUMAN, sp|Q7Z4S6-4|KI21A_HUMAN, sp|Q7Z4S6-5|KI21A_HUMAN, sp|Q7Z4S6-6|KI21A_HUMAN, sp|Q7Z4S6|KI21A_HUMAN	1	9.3809952E7	MS/MS	STY:79.9663@KLS(0.1177)S(0.1133)S(0.1133)DAPAQDT(0.1674)GS(0.0042)S(0.0042)AAAVET(0.0049)DAS(0.4749)R;
KLSSSDAPAQDTGSSAAAVETDASR	KLSSSDAPAQDTGS[79.9663]SAAAVETDASR	R	T	838	862	25	3	14S(79.9663)	sp|Q7Z4S6-2|KI21A_HUMAN	Q7Z4S6-2	KI21A_HUMAN	KIF21A	Isoform 2 of Kinesin-like protein KIF21A		sp|Q7Z4S6-3|KI21A_HUMAN, sp|Q7Z4S6-4|KI21A_HUMAN, sp|Q7Z4S6-5|KI21A_HUMAN, sp|Q7Z4S6-6|KI21A_HUMAN, sp|Q7Z4S6|KI21A_HUMAN	1	9.3809952E7	MS/MS	STY:79.9663@KLS(0.1742)S(0.1742)S(0.1742)DAPAQDT(0.0059)GS(0.2300)S(0.2300)AAAVET(0.0058)DAS(0.0058)R;
KLSSSSEPYEEDEFNDDQSIK	KLSSSSEPY[79.9663]EEDEFNDDQS[79.9663]IK	R	K	209	229	21	3	19S(79.9663),9Y(79.9663)	sp|Q9H4L7-2|SMRCD_HUMAN	Q9H4L7-2	SMRCD_HUMAN	SMARCAD1	Isoform 2 of SWI/SNF-related matrix-associated actin-dependent regulator of chromatin subfamily A containing DEAD/H box 1		sp|Q9H4L7|SMRCD_HUMAN	1	0	MS/MS	STY:79.9663@KLS(0.0427)S(0.0445)S(0.0445)S(0.0445)EPY(0.9138)EEDEFNDDQS(0.9098)IK;
KLSSSSEPYEEDEFNDDQSIK	KLSSSS[79.9663]EPY[79.9663]EEDEFNDDQSIK	R	K	209	229	21	3	6S(79.9663),9Y(79.9663)	sp|Q9H4L7-2|SMRCD_HUMAN	Q9H4L7-2	SMRCD_HUMAN	SMARCAD1	Isoform 2 of SWI/SNF-related matrix-associated actin-dependent regulator of chromatin subfamily A containing DEAD/H box 1		sp|Q9H4L7|SMRCD_HUMAN	1	9.7278552E7	MS/MS	STY:79.9663@KLS(0.0395)S(0.0470)S(0.0470)S(0.9251)EPY(0.9013)EEDEFNDDQS(0.0401)IK;
KLSSSSEPYEEDEFNDDQSIK	KLSS[79.9663]SSEPYEEDEFNDDQS[79.9663]IK	R	K	209	229	21	3	19S(79.9663),4S(79.9663)	sp|Q9H4L7-2|SMRCD_HUMAN	Q9H4L7-2	SMRCD_HUMAN	SMARCAD1	Isoform 2 of SWI/SNF-related matrix-associated actin-dependent regulator of chromatin subfamily A containing DEAD/H box 1		sp|Q9H4L7|SMRCD_HUMAN	1	9.7278552E7	MS/MS	STY:79.9663@KLS(0.0335)S(0.9353)S(0.0345)S(0.0315)EPY(0.0315)EEDEFNDDQS(0.9337)IK;
KLSSSSEPYEEDEFNDDQSIK	KLSS[79.9663]SSEPY[79.9663]EEDEFNDDQSIK	R	K	209	229	21	3	4S(79.9663),9Y(79.9663)	sp|Q9H4L7-2|SMRCD_HUMAN	Q9H4L7-2	SMRCD_HUMAN	SMARCAD1	Isoform 2 of SWI/SNF-related matrix-associated actin-dependent regulator of chromatin subfamily A containing DEAD/H box 1		sp|Q9H4L7|SMRCD_HUMAN	1	4.9145376E7	MS/MS	STY:79.9663@KLS(0.0371)S(0.4618)S(0.4618)S(0.4618)EPY(0.5604)EEDEFNDDQS(0.0170)IK;
KLSVPTSDEEDEVPAPK	KLSVPT[79.9663]S[79.9663]DEEDEVPAPK	K	P	103	119	17	2	6T(79.9663),7S(79.9663)	sp|Q8NE71|ABCF1_HUMAN	Q8NE71	ABCF1_HUMAN	ABCF1	ATP-binding cassette sub-family F member 1		sp|Q8NE71-2|ABCF1_HUMAN	1	0	MS/MS	STY:79.9663@KLS(0.2321)VPT(0.8840)S(0.8840)DEEDEVPAPK;
KLSDASDER	KLS[79.9663]DASDER	R	G	669	677	9	2	3S(79.9663)	sp|Q658Y4|F91A1_HUMAN	Q658Y4	F91A1_HUMAN	FAM91A1	Protein FAM91A1			1	2.7609856E7	MS/MS	STY:79.9663@KLS(0.9410)DAS(0.0590)DER;
KLSDASDER	KLS[79.9663]DAS[79.9663]DER	R	G	669	677	9	2	3S(79.9663),6S(79.9663)	sp|Q658Y4|F91A1_HUMAN	Q658Y4	F91A1_HUMAN	FAM91A1	Protein FAM91A1			1	9794026	MS/MS	STY:79.9663@KLS(1.0000)DAS(1.0000)DER;
KLSEADNR	KLS[79.9663]EADNR	R	K	103	110	8	2	3S(79.9663)	sp|Q9UNL2-2|SSRG_HUMAN	Q9UNL2-2	SSRG_HUMAN	SSR3	Isoform 2 of Translocon-associated protein subunit gamma		sp|Q9UNL2|SSRG_HUMAN	2	3.3707668E7	MS/MS	STY:79.9663@KLS(1.0000)EADNR;
KLSGDQPAAR	KLS[79.9663]GDQPAAR	R	T	1310	1319	10	2	3S(79.9663)	sp|Q13428-6|TCOF_HUMAN	Q13428-6	TCOF_HUMAN	TCOF1	Isoform 6 of Treacle protein		sp|Q13428-2|TCOF_HUMAN, sp|Q13428-3|TCOF_HUMAN, sp|Q13428-4|TCOF_HUMAN, sp|Q13428-7|TCOF_HUMAN, sp|Q13428-8|TCOF_HUMAN, sp|Q13428|TCOF_HUMAN	5	3.09016256E8	MS/MS	STY:79.9663@KLS(1.0000)GDQPAAR;
KLSPTEPK	KLS[79.9663]PTEPK	R	N	74	81	8	2	3S(79.9663)	sp|O14828|SCAM3_HUMAN	O14828	SCAM3_HUMAN	SCAMP3	Secretory carrier-associated membrane protein 3		sp|O14828-2|SCAM3_HUMAN	1	3.0690216E7	MS/MS	STY:79.9663@KLS(0.9456)PT(0.0544)EPK;
KLSRSPSPR	KLS[79.9663]RS[79.9663]PS[79.9663]PR	R	R	364	372	9	2	3S(79.9663),5S(79.9663),7S(79.9663)	sp|Q05519-2|SRS11_HUMAN	Q05519-2	SRS11_HUMAN	SRSF11	Isoform 2 of Serine/arginine-rich splicing factor 11		sp|Q05519|SRS11_HUMAN	2	4.7670196E7	MS/MS	STY:79.9663@KLS(1.0000)RS(1.0000)PS(1.0000)PR;
KLSSERPSSDGEGVVENGITTCNGK	KLS[79.9663]SERPSS[79.9663]DGEGVVENGITTC[57.0215]NGK	K	E	275	299	25	3	22C(57.0215),3S(79.9663),9S(79.9663)	sp|Q8N556-2|AFAP1_HUMAN	Q8N556-2	AFAP1_HUMAN	AFAP1	Isoform 2 of Actin filament-associated protein 1		sp|Q8N556|AFAP1_HUMAN	1	0	MS/MS	STY:79.9663@KLS(0.4734)S(0.4734)ERPS(0.4414)S(0.5748)DGEGVVENGIT(0.0185)T(0.0185)CNGK;
KLSSSDAPAQDTGSSAAAVETDASR	KLS[79.9663]SSDAPAQDTGSSAAAVETDASR	R	T	838	862	25	3	3S(79.9663)	sp|Q7Z4S6-2|KI21A_HUMAN	Q7Z4S6-2	KI21A_HUMAN	KIF21A	Isoform 2 of Kinesin-like protein KIF21A		sp|Q7Z4S6-3|KI21A_HUMAN, sp|Q7Z4S6-4|KI21A_HUMAN, sp|Q7Z4S6-5|KI21A_HUMAN, sp|Q7Z4S6-6|KI21A_HUMAN, sp|Q7Z4S6|KI21A_HUMAN	3	9.3809952E7	MS/MS	STY:79.9663@KLS(0.3210)S(0.3210)S(0.3210)DAPAQDT(0.0121)GS(0.0067)S(0.0067)AAAVET(0.0058)DAS(0.0057)R;
KLSSSSEPYEEDEFNDDQSIK	KLS[79.9663]SSSEPYEEDEFNDDQSIK	R	K	209	229	21	3	3S(79.9663)	sp|Q9H4L7-2|SMRCD_HUMAN	Q9H4L7-2	SMRCD_HUMAN	SMARCAD1	Isoform 2 of SWI/SNF-related matrix-associated actin-dependent regulator of chromatin subfamily A containing DEAD/H box 1		sp|Q9H4L7|SMRCD_HUMAN	2	1.3377545E7	MS/MS	STY:79.9663@KLS(0.2798)S(0.2798)S(0.2798)S(0.0776)EPY(0.0776)EEDEFNDDQS(0.0055)IK;
KLSSSSEPYEEDEFNDDQSIK	KLS[79.9663]SSSEPYEEDEFNDDQS[79.9663]IK	R	K	209	229	21	3	19S(79.9663),3S(79.9663)	sp|Q9H4L7-2|SMRCD_HUMAN	Q9H4L7-2	SMRCD_HUMAN	SMARCAD1	Isoform 2 of SWI/SNF-related matrix-associated actin-dependent regulator of chromatin subfamily A containing DEAD/H box 1		sp|Q9H4L7|SMRCD_HUMAN	1	1.7313416E7	MS/MS	STY:79.9663@KLS(0.3796)S(0.3796)S(0.3796)S(0.3796)EPY(0.0268)EEDEFNDDQS(0.4548)IK;
KLSSSSEPYEEDEFNDDQSIK	KLS[79.9663]SSSEPY[79.9663]EEDEFNDDQS[79.9663]IK	R	K	209	229	21	3	19S(79.9663),3S(79.9663),9Y(79.9663)	sp|Q9H4L7-2|SMRCD_HUMAN	Q9H4L7-2	SMRCD_HUMAN	SMARCAD1	Isoform 2 of SWI/SNF-related matrix-associated actin-dependent regulator of chromatin subfamily A containing DEAD/H box 1		sp|Q9H4L7|SMRCD_HUMAN	1	0	MS/MS	STY:79.9663@KLS(0.6718)S(0.6718)S(0.0845)S(0.0845)EPY(0.7437)EEDEFNDDQS(0.7437)IK;
KLSSSSEPYEEDEFNDDQSIK	KLS[79.9663]SSS[79.9663]EPYEEDEFNDDQSIK	R	K	209	229	21	3	3S(79.9663),6S(79.9663)	sp|Q9H4L7-2|SMRCD_HUMAN	Q9H4L7-2	SMRCD_HUMAN	SMARCAD1	Isoform 2 of SWI/SNF-related matrix-associated actin-dependent regulator of chromatin subfamily A containing DEAD/H box 1		sp|Q9H4L7|SMRCD_HUMAN	2	9.7278552E7	MS/MS	STY:79.9663@KLS(0.4581)S(0.4581)S(0.4581)S(0.5561)EPY(0.0361)EEDEFNDDQS(0.0336)IK;
KLSSSSEPYEEDEFNDDQSIK	KLS[79.9663]S[79.9663]SSEPYEEDEFNDDQSIK	R	K	209	229	21	3	3S(79.9663),4S(79.9663)	sp|Q9H4L7-2|SMRCD_HUMAN	Q9H4L7-2	SMRCD_HUMAN	SMARCAD1	Isoform 2 of SWI/SNF-related matrix-associated actin-dependent regulator of chromatin subfamily A containing DEAD/H box 1		sp|Q9H4L7|SMRCD_HUMAN	4	1.8170876E7	MS/MS	STY:79.9663@KLS(0.4686)S(0.4686)S(0.4686)S(0.4686)EPY(0.1017)EEDEFNDDQS(0.0239)IK;
KLSSSSEPYEEDEFNDDQSIK	KLS[79.9663]S[79.9663]S[79.9663]SEPYEEDEFNDDQSIK	R	K	209	229	21	3	3S(79.9663),4S(79.9663),5S(79.9663)	sp|Q9H4L7-2|SMRCD_HUMAN	Q9H4L7-2	SMRCD_HUMAN	SMARCAD1	Isoform 2 of SWI/SNF-related matrix-associated actin-dependent regulator of chromatin subfamily A containing DEAD/H box 1		sp|Q9H4L7|SMRCD_HUMAN	5	5.4462812E7	MS/MS	STY:79.9663@KLS(0.7554)S(0.7554)S(0.6824)S(0.6824)EPY(0.0458)EEDEFNDDQS(0.0787)IK;
KLSVPTSDEEDEVPAPK	KLS[79.9663]VPTS[79.9663]DEEDEVPAPK	K	P	103	119	17	2	3S(79.9663),7S(79.9663)	sp|Q8NE71|ABCF1_HUMAN	Q8NE71	ABCF1_HUMAN	ABCF1	ATP-binding cassette sub-family F member 1		sp|Q8NE71-2|ABCF1_HUMAN	1	1.05579408E8	MS/MS	STY:79.9663@KLS(0.6567)VPT(0.6567)S(0.6865)DEEDEVPAPK;
KLSVPTSDEEDEVPAPK	KLS[79.9663]VPT[79.9663]SDEEDEVPAPK	K	P	103	119	17	2	3S(79.9663),6T(79.9663)	sp|Q8NE71|ABCF1_HUMAN	Q8NE71	ABCF1_HUMAN	ABCF1	ATP-binding cassette sub-family F member 1		sp|Q8NE71-2|ABCF1_HUMAN	5	1.34961968E8	MS/MS	STY:79.9663@KLS(0.9322)VPT(0.9322)S(0.1357)DEEDEVPAPK;
KLSVPTSDEEDEVPAPK	KLS[79.9663]VPT[79.9663]S[79.9663]DEEDEVPAPK	K	P	103	119	17	2,3	3S(79.9663),6T(79.9663),7S(79.9663)	sp|Q8NE71|ABCF1_HUMAN	Q8NE71	ABCF1_HUMAN	ABCF1	ATP-binding cassette sub-family F member 1		sp|Q8NE71-2|ABCF1_HUMAN	29	1.24323187E9	MS/MS	STY:79.9663@KLS(1.0000)VPT(1.0000)S(1.0000)DEEDEVPAPK;
KLTSDEEGEPSGK	KLTS[79.9663]DEEGEPSGK	K	R	567	579	13	2	4S(79.9663)	sp|Q8WVC0-2|LEO1_HUMAN	Q8WVC0-2	LEO1_HUMAN	LEO1	Isoform 2 of RNA polymerase-associated protein LEO1		sp|Q8WVC0|LEO1_HUMAN	1	0	MS/MS	STY:79.9663@KLT(0.0302)S(0.5553)DEEGEPS(0.4146)GK;
KLTGGADKGK	KLT[79.9663]GGADKGK	R	F	170	179	10	3	3T(79.9663)	sp|Q8TAT6-2|NPL4_HUMAN	Q8TAT6-2	NPL4_HUMAN	NPLOC4	Isoform 2 of Nuclear protein localization protein 4 homolog		sp|Q8TAT6|NPL4_HUMAN	1	2.152894E7	MS/MS	STY:79.9663@KLT(1.0000)GGADKGK;
KLTLDINERQEQEDYQEMLQSLAQR	KLT[79.9663]LDINERQEQEDY[79.9663]QEMLQS[79.9663]LAQR	K	P	1214	1238	25	4	15Y(79.9663),21S(79.9663),3T(79.9663)	sp|Q9HAU5|RENT2_HUMAN	Q9HAU5	RENT2_HUMAN	UPF2	Regulator of nonsense transcripts 2			1	1.12263834E9	MS/MS	STY:79.9663@KLT(1.0000)LDINERQEQEDY(1.0000)QEMLQS(1.0000)LAQR;
KLTSDEEGEPSGK	KLT[79.9663]SDEEGEPSGK	K	R	567	579	13	2	3T(79.9663)	sp|Q8WVC0-2|LEO1_HUMAN	Q8WVC0-2	LEO1_HUMAN	LEO1	Isoform 2 of RNA polymerase-associated protein LEO1		sp|Q8WVC0|LEO1_HUMAN	6	1.28881832E8	MS/MS	STY:79.9663@KLT(0.4912)S(0.4912)DEEGEPS(0.0177)GK;
KLTSDEEGEPSGK	KLT[79.9663]SDEEGEPS[79.9663]GK	K	R	567	579	13	2	11S(79.9663),3T(79.9663)	sp|Q8WVC0-2|LEO1_HUMAN	Q8WVC0-2	LEO1_HUMAN	LEO1	Isoform 2 of RNA polymerase-associated protein LEO1		sp|Q8WVC0|LEO1_HUMAN	1	6.3790404E7	MS/MS	STY:79.9663@KLT(0.6550)S(0.6550)DEEGEPS(0.6901)GK;
KLTSDEEGEPSGK	KLT[79.9663]S[79.9663]DEEGEPSGK	K	R	567	579	13	2	3T(79.9663),4S(79.9663)	sp|Q8WVC0-2|LEO1_HUMAN	Q8WVC0-2	LEO1_HUMAN	LEO1	Isoform 2 of RNA polymerase-associated protein LEO1		sp|Q8WVC0|LEO1_HUMAN	4	6.4621592E7	MS/MS	STY:79.9663@KLT(0.9342)S(0.9342)DEEGEPS(0.1317)GK;
KMSDDEDDDEEEYGK	KMSDDEDDDEEEY[79.9663]GK	K	E	123	137	15	2	13Y(79.9663)	sp|Q7KZ85|SPT6H_HUMAN	Q7KZ85	SPT6H_HUMAN	SUPT6H	Transcription elongation factor SPT6		sp|Q7KZ85-3|SPT6H_HUMAN	3	1.085776E8	MS/MS	STY:79.9663@KMS(0.0872)DDEDDDEEEY(0.9128)GK;
KMSDDEDDDEEEYGK	KMS[79.9663]DDEDDDEEEYGK	K	E	123	137	15	2,3	3S(79.9663)	sp|Q7KZ85|SPT6H_HUMAN	Q7KZ85	SPT6H_HUMAN	SUPT6H	Transcription elongation factor SPT6		sp|Q7KZ85-3|SPT6H_HUMAN	9	1.20005896E8	MS/MS	STY:79.9663@KMS(0.9435)DDEDDDEEEY(0.0565)GK;
KMSGGSTMSSGGGNTNNSNSK	KMS[79.9663]GGSTMSSGGGNTNNSNSK	R	K	264	284	21	3	3S(79.9663)	sp|Q86U70-2|LDB1_HUMAN	Q86U70-2	LDB1_HUMAN	LDB1	Isoform 3 of LIM domain-binding protein 1		sp|Q86U70-3|LDB1_HUMAN, sp|Q86U70|LDB1_HUMAN	1	0	MS/MS	STY:79.9663@KMS(0.8070)GGS(0.0434)T(0.0434)MS(0.0434)S(0.0157)GGGNT(0.0157)NNS(0.0157)NS(0.0157)K;
KMSQPGSPSPK	KMS[79.9663]QPGSPSPK	K	T	1557	1567	11	2	3S(79.9663)	sp|Q14839-2|CHD4_HUMAN	Q14839-2	CHD4_HUMAN	CHD4	Isoform 2 of Chromodomain-helicase-DNA-binding protein 4		sp|Q14839|CHD4_HUMAN	1	0	MS/MS	STY:79.9663@KMS(0.8855)QPGS(0.0572)PS(0.0572)PK;
KMSQPGSPSPK	KMS[79.9663]QPGSPS[79.9663]PK	K	T	1557	1567	11	2	3S(79.9663),9S(79.9663)	sp|Q14839-2|CHD4_HUMAN	Q14839-2	CHD4_HUMAN	CHD4	Isoform 2 of Chromodomain-helicase-DNA-binding protein 4		sp|Q14839|CHD4_HUMAN	1	3.76925696E8	MS/MS	STY:79.9663@KMS(0.7239)QPGS(0.5607)PS(0.7155)PK;
KMSQPGSPSPK	KMS[79.9663]QPGS[79.9663]PSPK	K	T	1557	1567	11	2	3S(79.9663),7S(79.9663)	sp|Q14839-2|CHD4_HUMAN	Q14839-2	CHD4_HUMAN	CHD4	Isoform 2 of Chromodomain-helicase-DNA-binding protein 4		sp|Q14839|CHD4_HUMAN	5	3.76925696E8	MS/MS	STY:79.9663@KMS(0.9483)QPGS(0.9483)PS(0.1034)PK;
KMSQPGSPSPK	KM[15.9949]SQPGS[79.9663]PS[79.9663]PK	K	T	1557	1567	11	2	2M(15.9949),7S(79.9663),9S(79.9663)	sp|Q14839-2|CHD4_HUMAN	Q14839-2	CHD4_HUMAN	CHD4	Isoform 2 of Chromodomain-helicase-DNA-binding protein 4		sp|Q14839|CHD4_HUMAN	1	4.0617688E7	MS/MS	STY:79.9663@KMS(0.1426)QPGS(0.9287)PS(0.9287)PK;M:15.9949@KM(1.0000)SQPGSPSPK;
KMSDDEDDDEEEYGK	KM[15.9949]S[79.9663]DDEDDDEEEYGK	K	E	123	137	15	2	2M(15.9949),3S(79.9663)	sp|Q7KZ85|SPT6H_HUMAN	Q7KZ85	SPT6H_HUMAN	SUPT6H	Transcription elongation factor SPT6		sp|Q7KZ85-3|SPT6H_HUMAN	3	1.8516254E7	MS/MS	STY:79.9663@KMS(0.7804)DDEDDDEEEY(0.2196)GK;M:15.9949@KM(1.0000)SDDEDDDEEEYGK;
KMSQPGSPSPK	KM[15.9949]S[79.9663]QPGSPS[79.9663]PK	K	T	1557	1567	11	2	2M(15.9949),3S(79.9663),9S(79.9663)	sp|Q14839-2|CHD4_HUMAN	Q14839-2	CHD4_HUMAN	CHD4	Isoform 2 of Chromodomain-helicase-DNA-binding protein 4		sp|Q14839|CHD4_HUMAN	1	2.033393E7	MS/MS	STY:79.9663@KMS(0.6552)QPGS(0.6552)PS(0.6896)PK;M:15.9949@KM(1.0000)SQPGSPSPK;
KMSQPGSPSPK	KM[15.9949]S[79.9663]QPGS[79.9663]PSPK	K	T	1557	1567	11	2	2M(15.9949),3S(79.9663),7S(79.9663)	sp|Q14839-2|CHD4_HUMAN	Q14839-2	CHD4_HUMAN	CHD4	Isoform 2 of Chromodomain-helicase-DNA-binding protein 4		sp|Q14839|CHD4_HUMAN	4	8.177456E7	MS/MS	STY:79.9663@KMS(0.9417)QPGS(0.9417)PS(0.1166)PK;M:15.9949@KM(1.0000)SQPGSPSPK;
KNDMDEPPPLDYGSGEDDGK	KNDMDEPPPLDY[79.9663]GSGEDDGK	R	S	584	603	20	3	12Y(79.9663)	sp|Q12873-2|CHD3_HUMAN	Q12873-2	CHD3_HUMAN	CHD3	Isoform 2 of Chromodomain-helicase-DNA-binding protein 3		sp|Q12873-3|CHD3_HUMAN, sp|Q12873|CHD3_HUMAN	2	3.9314844E7	MS/MS	STY:79.9663@KNDMDEPPPLDY(0.8564)GS(0.1436)GEDDGK;
KNSSTDQGSDEEGSLQK	KNSSTDQGS[79.9663]DEEGS[79.9663]LQK	R	E	1060	1076	17	2	14S(79.9663),9S(79.9663)	sp|Q12789-3|TF3C1_HUMAN	Q12789-3	TF3C1_HUMAN	GTF3C1	Isoform 2 of General transcription factor 3C polypeptide 1		sp|Q12789|TF3C1_HUMAN	1	2.52078464E8	MS/MS	STY:79.9663@KNS(0.0505)S(0.0505)T(0.0505)DQGS(0.9246)DEEGS(0.9239)LQK;
KNSSTDQGSDEEGSLQK	KNSST[79.9663]DQGS[79.9663]DEEGSLQK	R	E	1060	1076	17	2	5T(79.9663),9S(79.9663)	sp|Q12789-3|TF3C1_HUMAN	Q12789-3	TF3C1_HUMAN	GTF3C1	Isoform 2 of General transcription factor 3C polypeptide 1		sp|Q12789|TF3C1_HUMAN	1	0	MS/MS	STY:79.9663@KNS(0.2571)S(0.2571)T(0.7266)DQGS(0.7266)DEEGS(0.0326)LQK;
KNSSTDQGSDEEGSLQK	KNSS[79.9663]TDQGSDEEGS[79.9663]LQK	R	E	1060	1076	17	2	14S(79.9663),4S(79.9663)	sp|Q12789-3|TF3C1_HUMAN	Q12789-3	TF3C1_HUMAN	GTF3C1	Isoform 2 of General transcription factor 3C polypeptide 1		sp|Q12789|TF3C1_HUMAN	1	2.52078464E8	MS/MS	STY:79.9663@KNS(0.4673)S(0.4716)T(0.4716)DQGS(0.0433)DEEGS(0.5463)LQK;
KNSSTDQGSDEEGSLQK	KNS[79.9663]STDQGSDEEGSLQK	R	E	1060	1076	17	2	3S(79.9663)	sp|Q12789-3|TF3C1_HUMAN	Q12789-3	TF3C1_HUMAN	GTF3C1	Isoform 2 of General transcription factor 3C polypeptide 1		sp|Q12789|TF3C1_HUMAN	1	0	MS/MS	STY:79.9663@KNS(0.3250)S(0.3250)T(0.3250)DQGS(0.0149)DEEGS(0.0102)LQK;
KNSSTDQGSDEEGSLQK	KNS[79.9663]STDQGSDEEGS[79.9663]LQK	R	E	1060	1076	17	2	14S(79.9663),3S(79.9663)	sp|Q12789-3|TF3C1_HUMAN	Q12789-3	TF3C1_HUMAN	GTF3C1	Isoform 2 of General transcription factor 3C polypeptide 1		sp|Q12789|TF3C1_HUMAN	5	2.52078464E8	MS/MS	STY:79.9663@KNS(0.8930)S(0.0661)T(0.0742)DQGS(0.0742)DEEGS(0.8925)LQK;
KNSSTDQGSDEEGSLQK	KNS[79.9663]STDQGS[79.9663]DEEGSLQK	R	E	1060	1076	17	2	3S(79.9663),9S(79.9663)	sp|Q12789-3|TF3C1_HUMAN	Q12789-3	TF3C1_HUMAN	GTF3C1	Isoform 2 of General transcription factor 3C polypeptide 1		sp|Q12789|TF3C1_HUMAN	2	2.44628608E8	MS/MS	STY:79.9663@KNS(0.4753)S(0.4753)T(0.4753)DQGS(0.5517)DEEGS(0.0223)LQK;
KNSSTDQGSDEEGSLQK	KNS[79.9663]ST[79.9663]DQGSDEEGSLQK	R	E	1060	1076	17	2	3S(79.9663),5T(79.9663)	sp|Q12789-3|TF3C1_HUMAN	Q12789-3	TF3C1_HUMAN	GTF3C1	Isoform 2 of General transcription factor 3C polypeptide 1		sp|Q12789|TF3C1_HUMAN	1	2.44628608E8	MS/MS	STY:79.9663@KNS(0.4640)S(0.4640)T(0.5036)DQGS(0.3863)DEEGS(0.1821)LQK;
KNSSTDQGSDEEGSLQK	KNS[79.9663]S[79.9663]TDQGSDEEGSLQK	R	E	1060	1076	17	2	3S(79.9663),4S(79.9663)	sp|Q12789-3|TF3C1_HUMAN	Q12789-3	TF3C1_HUMAN	GTF3C1	Isoform 2 of General transcription factor 3C polypeptide 1		sp|Q12789|TF3C1_HUMAN	1	0	MS/MS	STY:79.9663@KNS(0.4932)S(0.4932)T(0.4932)DQGS(0.4932)DEEGS(0.0274)LQK;
KNSTDLDSAPEDPTSPK	KNS[79.9663]TDLDSAPEDPTS[79.9663]PK	R	R	1395	1411	17	2	15S(79.9663),3S(79.9663)	sp|Q96RK0|CIC_HUMAN	Q96RK0	CIC_HUMAN	CIC	Protein capicua homolog			1	8.6534464E7	MS/MS	STY:79.9663@KNS(0.6131)T(0.6131)DLDS(0.0313)APEDPT(0.0309)S(0.7116)PK;
KNSTDLDSAPEDPTSPK	KNS[79.9663]T[79.9663]DLDSAPEDPTSPK	R	R	1395	1411	17	2,3	3S(79.9663),4T(79.9663)	sp|Q96RK0|CIC_HUMAN	Q96RK0	CIC_HUMAN	CIC	Protein capicua homolog			3	8.6534464E7	MS/MS	STY:79.9663@KNS(0.4943)T(0.4943)DLDS(0.0226)APEDPT(0.4943)S(0.4943)PK;
KPAGATPK	KPAGAT[79.9663]PK	K	K	133	140	8	2	6T(79.9663)	sp|P16401|H15_HUMAN	P16401	H15_HUMAN	H1-5	Histone H1.5			1	5847681	MS/MS	STY:79.9663@KPAGAT(1.0000)PK;
KPALGFYDTSEENYQALDADFR	KPALGFYDTS[79.9663]EENYQALDADFR	K	K	219	240	22	3	10S(79.9663)	sp|Q99459|CDC5L_HUMAN	Q99459	CDC5L_HUMAN	CDC5L	Cell division cycle 5-like protein			1	1.3412021E7	MS/MS	STY:79.9663@KPALGFY(0.0586)DT(0.3168)S(0.6086)EENY(0.0159)QALDADFR;
KPALGFYDTSEENYQALDADFR	KPALGFY[79.9663]DTSEENYQALDADFR	K	K	219	240	22	3	7Y(79.9663)	sp|Q99459|CDC5L_HUMAN	Q99459	CDC5L_HUMAN	CDC5L	Cell division cycle 5-like protein			2	1.3412021E7	MS/MS	STY:79.9663@KPALGFY(0.8388)DT(0.0537)S(0.0537)EENY(0.0537)QALDADFR;
KPATPAEDDEDDDIDLFGSDNEEEDK	KPATPAEDDEDDDIDLFGS[79.9663]DNEEEDK	K	E	144	169	26	2,3	19S(79.9663)	sp|P29692|EF1D_HUMAN	P29692	EF1D_HUMAN	EEF1D	Elongation factor 1-delta		sp|P29692-2|EF1D_HUMAN, sp|P29692-3|EF1D_HUMAN, sp|P29692-4|EF1D_HUMAN	45	3.6615315E10	MS/MS	STY:79.9663@KPAT(0.0553)PAEDDEDDDIDLFGS(0.9447)DNEEEDK;
KPATPAEDDEDDDIDLFGSDNEEEDKEAAQLR	KPATPAEDDEDDDIDLFGS[79.9663]DNEEEDKEAAQLR	K	E	144	175	32	3	19S(79.9663)	sp|P29692|EF1D_HUMAN	P29692	EF1D_HUMAN	EEF1D	Elongation factor 1-delta		sp|P29692-2|EF1D_HUMAN, sp|P29692-3|EF1D_HUMAN, sp|P29692-4|EF1D_HUMAN	1	2.098216E7	MS/MS	STY:79.9663@KPAT(0.3578)PAEDDEDDDIDLFGS(0.6422)DNEEEDKEAAQLR;
KPATPAEDDEDDDIDLFGSDNEEEDK	KPAT[79.9663]PAEDDEDDDIDLFGSDNEEEDK	K	E	144	169	26	2,3	4T(79.9663)	sp|P29692|EF1D_HUMAN	P29692	EF1D_HUMAN	EEF1D	Elongation factor 1-delta		sp|P29692-2|EF1D_HUMAN, sp|P29692-3|EF1D_HUMAN, sp|P29692-4|EF1D_HUMAN	28	3.6253352E10	MS/MS	STY:79.9663@KPAT(0.8618)PAEDDEDDDIDLFGS(0.1382)DNEEEDK;
KPATPAEDDEDDDIDLFGSDNEEEDK	KPAT[79.9663]PAEDDEDDDIDLFGS[79.9663]DNEEEDK	K	E	144	169	26	3	19S(79.9663),4T(79.9663)	sp|P29692|EF1D_HUMAN	P29692	EF1D_HUMAN	EEF1D	Elongation factor 1-delta		sp|P29692-2|EF1D_HUMAN, sp|P29692-3|EF1D_HUMAN, sp|P29692-4|EF1D_HUMAN	43	1.84627651E10	MS/MS	STY:79.9663@KPAT(1.0000)PAEDDEDDDIDLFGS(1.0000)DNEEEDK;
KPCNSQPSELSSETSGIAR	KPC[57.0215]NS[79.9663]QPSELSSETSGIAR	R	P	652	670	19	3	3C(57.0215),5S(79.9663)	sp|P27816|MAP4_HUMAN	P27816	MAP4_HUMAN	MAP4	Microtubule-associated protein 4		sp|P27816-6|MAP4_HUMAN	2	8487092	MS/MS	STY:79.9663@KPCNS(0.3225)QPS(0.3225)ELS(0.3225)S(0.0142)ET(0.0091)S(0.0091)GIAR;
KPCSETSQIEDTPSSK	KPC[57.0215]SETS[79.9663]QIEDTPSSK	K	P	65	80	16	2	3C(57.0215),7S(79.9663)	sp|P27816|MAP4_HUMAN	P27816	MAP4_HUMAN	MAP4	Microtubule-associated protein 4		sp|P27816-2|MAP4_HUMAN, sp|P27816-5|MAP4_HUMAN, sp|P27816-6|MAP4_HUMAN, sp|P27816-7|MAP4_HUMAN	1	3.0662876E7	MS/MS	STY:79.9663@KPCS(0.0198)ET(0.0198)S(0.8347)QIEDT(0.0419)PS(0.0419)S(0.0419)K;
KPCSETSQIEDTPSSK	KPC[57.0215]S[79.9663]ETSQIEDTPSSK	K	P	65	80	16	2	3C(57.0215),4S(79.9663)	sp|P27816|MAP4_HUMAN	P27816	MAP4_HUMAN	MAP4	Microtubule-associated protein 4		sp|P27816-2|MAP4_HUMAN, sp|P27816-5|MAP4_HUMAN, sp|P27816-6|MAP4_HUMAN, sp|P27816-7|MAP4_HUMAN	1	3.0662876E7	MS/MS	STY:79.9663@KPCS(0.2459)ET(0.2459)S(0.2459)QIEDT(0.2459)PS(0.0083)S(0.0083)K;
KPCSETSQIEDTPSSK	KPC[57.0215]S[79.9663]ETS[79.9663]QIEDTPSSK	K	P	65	80	16	2	3C(57.0215),4S(79.9663),7S(79.9663)	sp|P27816|MAP4_HUMAN	P27816	MAP4_HUMAN	MAP4	Microtubule-associated protein 4		sp|P27816-2|MAP4_HUMAN, sp|P27816-5|MAP4_HUMAN, sp|P27816-6|MAP4_HUMAN, sp|P27816-7|MAP4_HUMAN	1	1.6561696E7	MS/MS	STY:79.9663@KPCS(0.5904)ET(0.5904)S(0.7158)QIEDT(0.0251)PS(0.0392)S(0.0392)K;
KPDGVKESTESSNTTIEDEDVK	KPDGVKESTESSNT[79.9663]T[79.9663]IEDEDVK	K	A	323	344	22	3	14T(79.9663),15T(79.9663)	sp|Q13557-12|KCC2D_HUMAN	Q13557-12	KCC2D_HUMAN	CAMK2D	Isoform Delta 12 of Calcium/calmodulin-dependent protein kinase type II subunit delta		sp|Q13557-8|KCC2D_HUMAN, sp|Q13557|KCC2D_HUMAN	4	5.326014E7	MS/MS	STY:79.9663@KPDGVKES(0.0363)T(0.0363)ES(0.0363)S(0.0363)NT(0.9274)T(0.9274)IEDEDVK;
KPDGVKESTESSNTTIEDEDVK	KPDGVKESTES[79.9663]S[79.9663]NTTIEDEDVK	K	A	323	344	22	3	11S(79.9663),12S(79.9663)	sp|Q13557-12|KCC2D_HUMAN	Q13557-12	KCC2D_HUMAN	CAMK2D	Isoform Delta 12 of Calcium/calmodulin-dependent protein kinase type II subunit delta		sp|Q13557-8|KCC2D_HUMAN, sp|Q13557|KCC2D_HUMAN	1	4.7234776E7	MS/MS	STY:79.9663@KPDGVKES(0.0473)T(0.0473)ES(0.8788)S(0.8798)NT(0.0734)T(0.0734)IEDEDVK;
KPDGVKESTESSNTTIEDEDVK	KPDGVKEST[79.9663]ESSNTTIEDEDVK	K	A	323	344	22	3	9T(79.9663)	sp|Q13557-12|KCC2D_HUMAN	Q13557-12	KCC2D_HUMAN	CAMK2D	Isoform Delta 12 of Calcium/calmodulin-dependent protein kinase type II subunit delta		sp|Q13557-8|KCC2D_HUMAN, sp|Q13557|KCC2D_HUMAN	1	0	MS/MS	STY:79.9663@KPDGVKES(0.0466)T(0.3132)ES(0.3132)S(0.3132)NT(0.0070)T(0.0069)IEDEDVK;
KPDGVKESTESSNTTIEDEDVK	KPDGVKES[79.9663]TESSNTTIEDEDVK	K	A	323	344	22	3	8S(79.9663)	sp|Q13557-12|KCC2D_HUMAN	Q13557-12	KCC2D_HUMAN	CAMK2D	Isoform Delta 12 of Calcium/calmodulin-dependent protein kinase type II subunit delta		sp|Q13557-8|KCC2D_HUMAN, sp|Q13557|KCC2D_HUMAN	1	0	MS/MS	STY:79.9663@KPDGVKES(0.4603)T(0.4603)ES(0.0199)S(0.0199)NT(0.0199)T(0.0199)IEDEDVK;
KPDGVKESTESSNTTIEDEDVK	KPDGVKES[79.9663]TESSNT[79.9663]TIEDEDVK	K	A	323	344	22	3	14T(79.9663),8S(79.9663)	sp|Q13557-12|KCC2D_HUMAN	Q13557-12	KCC2D_HUMAN	CAMK2D	Isoform Delta 12 of Calcium/calmodulin-dependent protein kinase type II subunit delta		sp|Q13557-8|KCC2D_HUMAN, sp|Q13557|KCC2D_HUMAN	1	1.23680944E8	MS/MS	STY:79.9663@KPDGVKES(0.7012)T(0.0246)ES(0.0246)S(0.0246)NT(0.6125)T(0.6125)IEDEDVK;
KPDGVKESTESSNTTIEDEDVK	KPDGVKES[79.9663]TESS[79.9663]NTTIEDEDVK	K	A	323	344	22	3	12S(79.9663),8S(79.9663)	sp|Q13557-12|KCC2D_HUMAN	Q13557-12	KCC2D_HUMAN	CAMK2D	Isoform Delta 12 of Calcium/calmodulin-dependent protein kinase type II subunit delta		sp|Q13557-8|KCC2D_HUMAN, sp|Q13557|KCC2D_HUMAN	1	0	MS/MS	STY:79.9663@KPDGVKES(0.5384)T(0.0851)ES(0.0296)S(0.4490)NT(0.4490)T(0.4490)IEDEDVK;
KPDGVKESTESSNTTIEDEDVK	KPDGVKES[79.9663]TES[79.9663]SNTTIEDEDVK	K	A	323	344	22	3	11S(79.9663),8S(79.9663)	sp|Q13557-12|KCC2D_HUMAN	Q13557-12	KCC2D_HUMAN	CAMK2D	Isoform Delta 12 of Calcium/calmodulin-dependent protein kinase type II subunit delta		sp|Q13557-8|KCC2D_HUMAN, sp|Q13557|KCC2D_HUMAN	1	0	MS/MS	STY:79.9663@KPDGVKES(0.5129)T(0.5129)ES(0.6129)S(0.1204)NT(0.1204)T(0.1204)IEDEDVK;
KPDGVKESTESSNTTIEDEDVK	KPDGVKES[79.9663]T[79.9663]ESSNTTIEDEDVK	K	A	323	344	22	3	8S(79.9663),9T(79.9663)	sp|Q13557-12|KCC2D_HUMAN	Q13557-12	KCC2D_HUMAN	CAMK2D	Isoform Delta 12 of Calcium/calmodulin-dependent protein kinase type II subunit delta		sp|Q13557-8|KCC2D_HUMAN, sp|Q13557|KCC2D_HUMAN	12	1.82563456E8	MS/MS	STY:79.9663@KPDGVKES(0.8855)T(0.8855)ES(0.0573)S(0.0573)NT(0.0573)T(0.0573)IEDEDVK;
KPDSPPK	KPDS[79.9663]PPK	K	V	714	720	7	2	4S(79.9663)	sp|Q96T23-2|RSF1_HUMAN	Q96T23-2	RSF1_HUMAN	RSF1	Isoform 2 of Remodeling and spacing factor 1		sp|Q96T23-3|RSF1_HUMAN, sp|Q96T23|RSF1_HUMAN	1	7048581	MS/MS	STY:79.9663@KPDS(1.0000)PPK;
KPEDVLDDDDAGSAPLK	KPEDVLDDDDAGS[79.9663]APLK	R	S	234	250	17	2,3	13S(79.9663)	sp|P35613-2|BASI_HUMAN	P35613-2	BASI_HUMAN	BSG	Isoform 2 of Basigin		sp|P35613-3|BASI_HUMAN, sp|P35613-4|BASI_HUMAN, sp|P35613|BASI_HUMAN	8	1.18944568E8	MS/MS	STY:79.9663@KPEDVLDDDDAGS(1.0000)APLK;
KPEEESPR	KPEEES[79.9663]PR	R	K	382	389	8	2	6S(79.9663)	sp|P49321-2|NASP_HUMAN	P49321-2	NASP_HUMAN	NASP	Isoform 2 of Nuclear autoantigenic sperm protein		sp|P49321-3|NASP_HUMAN, sp|P49321-4|NASP_HUMAN, sp|P49321|NASP_HUMAN	3	2.80464512E8	MS/MS	STY:79.9663@KPEEES(1.0000)PR;
KPEEESPRK	KPEEES[79.9663]PRK	R	D	382	390	9	2	6S(79.9663)	sp|P49321-2|NASP_HUMAN	P49321-2	NASP_HUMAN	NASP	Isoform 2 of Nuclear autoantigenic sperm protein		sp|P49321-3|NASP_HUMAN, sp|P49321-4|NASP_HUMAN, sp|P49321|NASP_HUMAN	5	8.0962664E7	MS/MS	STY:79.9663@KPEEES(1.0000)PRK;
KPENEVAQNGGAETSHTEPVSPIPK	KPENEVAQNGGAETSHTEPVS[79.9663]PIPK	K	P	636	660	25	3	21S(79.9663)	sp|O95104-2|SCAF4_HUMAN	O95104-2	SCAF4_HUMAN	SCAF4	Isoform 2 of SR-related and CTD-associated factor 4		sp|O95104-3|SCAF4_HUMAN, sp|O95104|SCAF4_HUMAN	4	0	MS/MS	STY:79.9663@KPENEVAQNGGAET(0.0202)S(0.0202)HT(0.0212)EPVS(0.9384)PIPK;
KPENEVAQNGGAETSHTEPVSPIPK	KPENEVAQNGGAETS[79.9663]HTEPVSPIPK	K	P	636	660	25	3	15S(79.9663)	sp|O95104-2|SCAF4_HUMAN	O95104-2	SCAF4_HUMAN	SCAF4	Isoform 2 of SR-related and CTD-associated factor 4		sp|O95104-3|SCAF4_HUMAN, sp|O95104|SCAF4_HUMAN	1	0	MS/MS	STY:79.9663@KPENEVAQNGGAET(0.0220)S(0.3260)HT(0.3260)EPVS(0.3260)PIPK;
KPENEVAQNGGAETSHTEPVSPIPK	KPENEVAQNGGAET[79.9663]SHTEPVSPIPK	K	P	636	660	25	3	14T(79.9663)	sp|O95104-2|SCAF4_HUMAN	O95104-2	SCAF4_HUMAN	SCAF4	Isoform 2 of SR-related and CTD-associated factor 4		sp|O95104-3|SCAF4_HUMAN, sp|O95104|SCAF4_HUMAN	1	0	MS/MS	STY:79.9663@KPENEVAQNGGAET(0.4770)S(0.4770)HT(0.0230)EPVS(0.0230)PIPK;
KPGDGEVSPSTEDAPFQHSPLGK	KPGDGEVSPSTEDAPFQHS[79.9663]PLGK	K	A	520	542	23	3	19S(79.9663)	sp|O60318|GANP_HUMAN	O60318	GANP_HUMAN	MCM3AP	Germinal-center associated nuclear protein			1	0	MS/MS	STY:79.9663@KPGDGEVS(0.2055)PS(0.2055)T(0.2055)EDAPFQHS(0.3836)PLGK;
KPGDGEVSPSTEDAPFQHSPLGK	KPGDGEVSPST[79.9663]EDAPFQHSPLGK	K	A	520	542	23	3	11T(79.9663)	sp|O60318|GANP_HUMAN	O60318	GANP_HUMAN	MCM3AP	Germinal-center associated nuclear protein			1	7.6234608E7	MS/MS	STY:79.9663@KPGDGEVS(0.1263)PS(0.3935)T(0.4682)EDAPFQHS(0.0120)PLGK;
KPGDGEVSPSTEDAPFQHSPLGK	KPGDGEVS[79.9663]PSTEDAPFQHSPLGK	K	A	520	542	23	3	8S(79.9663)	sp|O60318|GANP_HUMAN	O60318	GANP_HUMAN	MCM3AP	Germinal-center associated nuclear protein			2	7.6234608E7	MS/MS	STY:79.9663@KPGDGEVS(0.9052)PS(0.0189)T(0.0189)EDAPFQHS(0.0569)PLGK;
KPGDGEVSPSTEDAPFQHSPLGK	KPGDGEVS[79.9663]PSTEDAPFQHS[79.9663]PLGK	K	A	520	542	23	3	19S(79.9663),8S(79.9663)	sp|O60318|GANP_HUMAN	O60318	GANP_HUMAN	MCM3AP	Germinal-center associated nuclear protein			2	1.9300342E7	MS/MS	STY:79.9663@KPGDGEVS(0.8253)PS(0.1729)T(0.1729)EDAPFQHS(0.8290)PLGK;
KPGDGEVSPSTEDAPFQHSPLGK	KPGDGEVS[79.9663]PS[79.9663]TEDAPFQHSPLGK	K	A	520	542	23	3	10S(79.9663),8S(79.9663)	sp|O60318|GANP_HUMAN	O60318	GANP_HUMAN	MCM3AP	Germinal-center associated nuclear protein			1	4.7807824E7	MS/MS	STY:79.9663@KPGDGEVS(0.5518)PS(0.4984)T(0.4984)EDAPFQHS(0.4515)PLGK;
KPGPPLSPEIR	KPGPPLS[79.9663]PEIR	R	S	421	431	11	2	7S(79.9663)	sp|Q96JM3|CHAP1_HUMAN	Q96JM3	CHAP1_HUMAN	CHAMP1	Chromosome alignment-maintaining phosphoprotein 1			2	2.8957708E7	MS/MS	STY:79.9663@KPGPPLS(1.0000)PEIR;
KPGPPLSPEIRSPAGSPELR	KPGPPLS[79.9663]PEIRS[79.9663]PAGS[79.9663]PELR	R	K	421	440	20	3	12S(79.9663),16S(79.9663),7S(79.9663)	sp|Q96JM3|CHAP1_HUMAN	Q96JM3	CHAP1_HUMAN	CHAMP1	Chromosome alignment-maintaining phosphoprotein 1			7	3.01742848E8	MS/MS	STY:79.9663@KPGPPLS(1.0000)PEIRS(1.0000)PAGS(1.0000)PELR;
KPGPSGPSESPK	KPGPSGPSES[79.9663]PK	R	A	498	509	12	2	10S(79.9663)	sp|Q96JM3|CHAP1_HUMAN	Q96JM3	CHAP1_HUMAN	CHAMP1	Chromosome alignment-maintaining phosphoprotein 1			3	5.641316E7	MS/MS	STY:79.9663@KPGPS(0.0293)GPS(0.0296)ES(0.9411)PK;
KPGPSGPSESPK	KPGPS[79.9663]GPSESPK	R	A	498	509	12	2	5S(79.9663)	sp|Q96JM3|CHAP1_HUMAN	Q96JM3	CHAP1_HUMAN	CHAMP1	Chromosome alignment-maintaining phosphoprotein 1			1	5.641316E7	MS/MS	STY:79.9663@KPGPS(0.9213)GPS(0.0394)ES(0.0394)PK;
KPIETGSPK	KPIETGS[79.9663]PK	K	T	442	450	9	2	7S(79.9663)	sp|Q05519-2|SRS11_HUMAN	Q05519-2	SRS11_HUMAN	SRSF11	Isoform 2 of Serine/arginine-rich splicing factor 11		sp|Q05519|SRS11_HUMAN	2	5.4267795E8	MS/MS	STY:79.9663@KPIET(0.0582)GS(0.9418)PK;
KPIETGSPK	KPIET[79.9663]GSPK	K	T	442	450	9	2	5T(79.9663)	sp|Q05519-2|SRS11_HUMAN	Q05519-2	SRS11_HUMAN	SRSF11	Isoform 2 of Serine/arginine-rich splicing factor 11		sp|Q05519|SRS11_HUMAN	4	5.6720218E8	MS/MS	STY:79.9663@KPIET(0.8686)GS(0.1314)PK;
KPISDNSFSSDEEQSTGPIK	KPISDNSFSSDEEQS[79.9663]T[79.9663]GPIK	R	Y	1295	1314	20	3	15S(79.9663),16T(79.9663)	sp|O60293-2|ZC3H1_HUMAN	O60293-2	ZC3H1_HUMAN	ZFC3H1	Isoform 2 of Zinc finger C3H1 domain-containing protein		sp|O60293|ZC3H1_HUMAN	1	0	MS/MS	STY:79.9663@KPIS(0.3369)DNS(0.3369)FS(0.1696)S(0.1696)DEEQS(0.4935)T(0.4935)GPIK;
KPISDNSFSSDEEQSTGPIK	KPISDNSFSS[79.9663]DEEQSTGPIK	R	Y	1295	1314	20	3	10S(79.9663)	sp|O60293-2|ZC3H1_HUMAN	O60293-2	ZC3H1_HUMAN	ZFC3H1	Isoform 2 of Zinc finger C3H1 domain-containing protein		sp|O60293|ZC3H1_HUMAN	1	1.8127846E7	MS/MS	STY:79.9663@KPIS(0.0258)DNS(0.0553)FS(0.0553)S(0.8346)DEEQS(0.0145)T(0.0145)GPIK;
KPISDNSFSSDEEQSTGPIK	KPISDNSFS[79.9663]S[79.9663]DEEQSTGPIK	R	Y	1295	1314	20	3	10S(79.9663),9S(79.9663)	sp|O60293-2|ZC3H1_HUMAN	O60293-2	ZC3H1_HUMAN	ZFC3H1	Isoform 2 of Zinc finger C3H1 domain-containing protein		sp|O60293|ZC3H1_HUMAN	2	5.2735308E7	MS/MS	STY:79.9663@KPIS(0.0287)DNS(0.0287)FS(0.9429)S(0.9429)DEEQS(0.0284)T(0.0283)GPIK;
KPISDNSFSSDEEQSTGPIK	KPISDNS[79.9663]FSS[79.9663]DEEQSTGPIK	R	Y	1295	1314	20	3	10S(79.9663),7S(79.9663)	sp|O60293-2|ZC3H1_HUMAN	O60293-2	ZC3H1_HUMAN	ZFC3H1	Isoform 2 of Zinc finger C3H1 domain-containing protein		sp|O60293|ZC3H1_HUMAN	1	0	MS/MS	STY:79.9663@KPIS(0.3136)DNS(0.5086)FS(0.5086)S(0.6158)DEEQS(0.0267)T(0.0267)GPIK;
KPISDNSFSSDEEQSTGPIK	KPISDNS[79.9663]FS[79.9663]SDEEQSTGPIK	R	Y	1295	1314	20	3	7S(79.9663),9S(79.9663)	sp|O60293-2|ZC3H1_HUMAN	O60293-2	ZC3H1_HUMAN	ZFC3H1	Isoform 2 of Zinc finger C3H1 domain-containing protein		sp|O60293|ZC3H1_HUMAN	1	1.2739502E7	MS/MS	STY:79.9663@KPIS(0.0442)DNS(0.6229)FS(0.6229)S(0.6229)DEEQS(0.0436)T(0.0436)GPIK;
KPISDNSFSSDEEQSTGPIK	KPIS[79.9663]DNSFSSDEEQSTGPIK	R	Y	1295	1314	20	3	4S(79.9663)	sp|O60293-2|ZC3H1_HUMAN	O60293-2	ZC3H1_HUMAN	ZFC3H1	Isoform 2 of Zinc finger C3H1 domain-containing protein		sp|O60293|ZC3H1_HUMAN	2	1.3225715E7	MS/MS	STY:79.9663@KPIS(0.3188)DNS(0.3188)FS(0.3188)S(0.0145)DEEQS(0.0145)T(0.0145)GPIK;
KPISDNSFSSDEEQSTGPIK	KPIS[79.9663]DNSFSS[79.9663]DEEQSTGPIK	R	Y	1295	1314	20	2,3	10S(79.9663),4S(79.9663)	sp|O60293-2|ZC3H1_HUMAN	O60293-2	ZC3H1_HUMAN	ZFC3H1	Isoform 2 of Zinc finger C3H1 domain-containing protein		sp|O60293|ZC3H1_HUMAN	2	2.431574E7	MS/MS	STY:79.9663@KPIS(0.5684)DNS(0.5684)FS(0.0614)S(0.6888)DEEQS(0.0565)T(0.0565)GPIK;
KPISDNSFSSDEEQSTGPIK	KPIS[79.9663]DNS[79.9663]FSSDEEQSTGPIK	R	Y	1295	1314	20	2,3	4S(79.9663),7S(79.9663)	sp|O60293-2|ZC3H1_HUMAN	O60293-2	ZC3H1_HUMAN	ZFC3H1	Isoform 2 of Zinc finger C3H1 domain-containing protein		sp|O60293|ZC3H1_HUMAN	3	7.7051048E7	MS/MS	STY:79.9663@KPIS(0.5514)DNS(0.4545)FS(0.4545)S(0.4545)DEEQS(0.0425)T(0.0425)GPIK;
KPLPTAAAQCSFEDPDSAVDDR	KPLPTAAAQC[57.0215]S[79.9663]FEDPDSAVDDR	R	D	166	187	22	3	10C(57.0215),11S(79.9663)	sp|O14795-2|UN13B_HUMAN	O14795-2	UN13B_HUMAN	UNC13B	Isoform 2 of Protein unc-13 homolog B		sp|O14795|UN13B_HUMAN	1	0	MS/MS	STY:79.9663@KPLPT(0.0931)AAAQCS(0.8738)FEDPDS(0.0330)AVDDR;
KPLSLAGDEETECQSSPK	KPLSLAGDEETEC[57.0215]QS[79.9663]SPK	R	H	176	193	18	2,3	13C(57.0215),15S(79.9663)	sp|Q86TN4-2|TRPT1_HUMAN	Q86TN4-2	TRPT1_HUMAN	TRPT1	Isoform 2 of tRNA 2'-phosphotransferase 1		sp|Q86TN4-4|TRPT1_HUMAN, sp|Q86TN4|TRPT1_HUMAN	2	0	MS/MS	STY:79.9663@KPLS(0.0140)LAGDEET(0.0249)ECQS(0.4805)S(0.4805)PK;
KPLSLAGDEETECQSSPK	KPLSLAGDEET[79.9663]EC[57.0215]QSSPK	R	H	176	193	18	3	11T(79.9663),13C(57.0215)	sp|Q86TN4-2|TRPT1_HUMAN	Q86TN4-2	TRPT1_HUMAN	TRPT1	Isoform 2 of tRNA 2'-phosphotransferase 1		sp|Q86TN4-4|TRPT1_HUMAN, sp|Q86TN4|TRPT1_HUMAN	1	1.540838E7	MS/MS	STY:79.9663@KPLS(0.0124)LAGDEET(0.3292)ECQS(0.3292)S(0.3292)PK;
KPPAPPSPVQSQSPSTNWSPAVPVK	KPPAPPSPVQSQSPST[79.9663]NWSPAVPVK	K	K	763	787	25	3	16T(79.9663)	sp|Q8IYB3|SRRM1_HUMAN	Q8IYB3	SRRM1_HUMAN	SRRM1	Serine/arginine repetitive matrix protein 1		sp|Q8IYB3-2|SRRM1_HUMAN	1	0	MS/MS	STY:79.9663@KPPAPPS(0.0115)PVQS(0.0117)QS(0.0157)PS(0.0202)T(0.9281)NWS(0.0128)PAVPVK;
KPPAPPSPVQSQSPSTNWSPAVPVK	KPPAPPSPVQSQSPS[79.9663]TNWSPAVPVK	K	K	763	787	25	3	15S(79.9663)	sp|Q8IYB3|SRRM1_HUMAN	Q8IYB3	SRRM1_HUMAN	SRRM1	Serine/arginine repetitive matrix protein 1		sp|Q8IYB3-2|SRRM1_HUMAN	2	2.4901738E7	MS/MS	STY:79.9663@KPPAPPS(0.0138)PVQS(0.0138)QS(0.0752)PS(0.2991)T(0.2991)NWS(0.2991)PAVPVK;
KPPAPPSPVQSQSPSTNWSPAVPVK	KPPAPPSPVQSQSPS[79.9663]T[79.9663]NWSPAVPVK	K	K	763	787	25	3	15S(79.9663),16T(79.9663)	sp|Q8IYB3|SRRM1_HUMAN	Q8IYB3	SRRM1_HUMAN	SRRM1	Serine/arginine repetitive matrix protein 1		sp|Q8IYB3-2|SRRM1_HUMAN	3	8.9562632E7	MS/MS	STY:79.9663@KPPAPPS(0.2179)PVQS(0.3614)QS(0.3614)PS(0.5201)T(0.5201)NWS(0.0191)PAVPVK;
KPPAPPSPVQSQSPSTNWSPAVPVK	KPPAPPSPVQSQS[79.9663]PSTNWSPAVPVK	K	K	763	787	25	3	13S(79.9663)	sp|Q8IYB3|SRRM1_HUMAN	Q8IYB3	SRRM1_HUMAN	SRRM1	Serine/arginine repetitive matrix protein 1		sp|Q8IYB3-2|SRRM1_HUMAN	1	5.8092492E7	MS/MS	STY:79.9663@KPPAPPS(0.0353)PVQS(0.0353)QS(0.8870)PS(0.0148)T(0.0148)NWS(0.0130)PAVPVK;
KPPAPPSPVQSQSPSTNWSPAVPVK	KPPAPPSPVQSQS[79.9663]PSTNWS[79.9663]PAVPVK	K	K	763	787	25	3	13S(79.9663),19S(79.9663)	sp|Q8IYB3|SRRM1_HUMAN	Q8IYB3	SRRM1_HUMAN	SRRM1	Serine/arginine repetitive matrix protein 1		sp|Q8IYB3-2|SRRM1_HUMAN	2	0	MS/MS	STY:79.9663@KPPAPPS(0.3811)PVQS(0.4322)QS(0.5610)PS(0.0190)T(0.0190)NWS(0.5878)PAVPVK;
KPPAPPSPVQSQSPSTNWSPAVPVK	KPPAPPSPVQSQS[79.9663]PST[79.9663]NWSPAVPVK	K	K	763	787	25	3	13S(79.9663),16T(79.9663)	sp|Q8IYB3|SRRM1_HUMAN	Q8IYB3	SRRM1_HUMAN	SRRM1	Serine/arginine repetitive matrix protein 1		sp|Q8IYB3-2|SRRM1_HUMAN	1	0	MS/MS	STY:79.9663@KPPAPPS(0.5346)PVQS(0.1541)QS(0.5715)PS(0.0214)T(0.6730)NWS(0.0454)PAVPVK;
KPPAPPSPVQSQSPSTNWSPAVPVK	KPPAPPSPVQSQS[79.9663]PS[79.9663]TNWSPAVPVK	K	K	763	787	25	3	13S(79.9663),15S(79.9663)	sp|Q8IYB3|SRRM1_HUMAN	Q8IYB3	SRRM1_HUMAN	SRRM1	Serine/arginine repetitive matrix protein 1		sp|Q8IYB3-2|SRRM1_HUMAN	1	0	MS/MS	STY:79.9663@KPPAPPS(0.3403)PVQS(0.3403)QS(0.4327)PS(0.4327)T(0.4327)NWS(0.0212)PAVPVK;
KPPAPPSPVQSQSPSTNWSPAVPVK	KPPAPPSPVQSQS[79.9663]PS[79.9663]T[79.9663]NWSPAVPVK	K	K	763	787	25	3,4	13S(79.9663),15S(79.9663),16T(79.9663)	sp|Q8IYB3|SRRM1_HUMAN	Q8IYB3	SRRM1_HUMAN	SRRM1	Serine/arginine repetitive matrix protein 1		sp|Q8IYB3-2|SRRM1_HUMAN	3	0	MS/MS	STY:79.9663@KPPAPPS(0.1344)PVQS(0.0524)QS(0.8652)PS(0.8652)T(0.8699)NWS(0.2128)PAVPVK;
KPPAPPSPVQSQSPSTNWSPAVPVK	KPPAPPSPVQS[79.9663]QSPSTNWSPAVPVK	K	K	763	787	25	3	11S(79.9663)	sp|Q8IYB3|SRRM1_HUMAN	Q8IYB3	SRRM1_HUMAN	SRRM1	Serine/arginine repetitive matrix protein 1		sp|Q8IYB3-2|SRRM1_HUMAN	4	2.51385072E8	MS/MS	STY:79.9663@KPPAPPS(0.0282)PVQS(0.9116)QS(0.0217)PS(0.0132)T(0.0126)NWS(0.0126)PAVPVK;
KPPAPPSPVQSQSPSTNWSPAVPVK	KPPAPPSPVQS[79.9663]QSPSTNWS[79.9663]PAVPVK	K	K	763	787	25	3	11S(79.9663),19S(79.9663)	sp|Q8IYB3|SRRM1_HUMAN	Q8IYB3	SRRM1_HUMAN	SRRM1	Serine/arginine repetitive matrix protein 1		sp|Q8IYB3-2|SRRM1_HUMAN	2	4.3512832E7	MS/MS	STY:79.9663@KPPAPPS(0.0450)PVQS(0.6642)QS(0.2035)PS(0.2035)T(0.2035)NWS(0.6802)PAVPVK;
KPPAPPSPVQSQSPSTNWSPAVPVK	KPPAPPSPVQS[79.9663]QSPS[79.9663]TNWSPAVPVK	K	K	763	787	25	3	11S(79.9663),15S(79.9663)	sp|Q8IYB3|SRRM1_HUMAN	Q8IYB3	SRRM1_HUMAN	SRRM1	Serine/arginine repetitive matrix protein 1		sp|Q8IYB3-2|SRRM1_HUMAN	1	6.5200666E9	MS/MS	STY:79.9663@KPPAPPS(0.2201)PVQS(0.5998)QS(0.0949)PS(0.5102)T(0.5102)NWS(0.0649)PAVPVK;
KPPAPPSPVQSQSPSTNWSPAVPVK	KPPAPPSPVQS[79.9663]QSPS[79.9663]TNWS[79.9663]PAVPVK	K	K	763	787	25	3	11S(79.9663),15S(79.9663),19S(79.9663)	sp|Q8IYB3|SRRM1_HUMAN	Q8IYB3	SRRM1_HUMAN	SRRM1	Serine/arginine repetitive matrix protein 1		sp|Q8IYB3-2|SRRM1_HUMAN	1	0	MS/MS	STY:79.9663@KPPAPPS(0.1243)PVQS(0.7460)QS(0.0485)PS(0.6739)T(0.6739)NWS(0.7334)PAVPVK;
KPPAPPSPVQSQSPSTNWSPAVPVK	KPPAPPSPVQS[79.9663]QSPS[79.9663]T[79.9663]NWSPAVPVK	K	K	763	787	25	3	11S(79.9663),15S(79.9663),16T(79.9663)	sp|Q8IYB3|SRRM1_HUMAN	Q8IYB3	SRRM1_HUMAN	SRRM1	Serine/arginine repetitive matrix protein 1		sp|Q8IYB3-2|SRRM1_HUMAN	1	0	MS/MS	STY:79.9663@KPPAPPS(0.2172)PVQS(0.7635)QS(0.1715)PS(0.7646)T(0.7631)NWS(0.3201)PAVPVK;
KPPAPPSPVQSQSPSTNWSPAVPVK	KPPAPPSPVQS[79.9663]QS[79.9663]PSTNWSPAVPVK	K	K	763	787	25	3	11S(79.9663),13S(79.9663)	sp|Q8IYB3|SRRM1_HUMAN	Q8IYB3	SRRM1_HUMAN	SRRM1	Serine/arginine repetitive matrix protein 1		sp|Q8IYB3-2|SRRM1_HUMAN	5	8.9562632E7	MS/MS	STY:79.9663@KPPAPPS(0.1849)PVQS(0.8116)QS(0.8116)PS(0.0749)T(0.0646)NWS(0.0525)PAVPVK;
KPPAPPSPVQSQSPSTNWSPAVPVKK	KPPAPPSPVQS[79.9663]QS[79.9663]PSTNWSPAVPVKK	K	A	763	788	26	3	11S(79.9663),13S(79.9663)	sp|Q8IYB3|SRRM1_HUMAN	Q8IYB3	SRRM1_HUMAN	SRRM1	Serine/arginine repetitive matrix protein 1		sp|Q8IYB3-2|SRRM1_HUMAN	1	0	MS/MS	STY:79.9663@KPPAPPS(0.0373)PVQS(0.9337)QS(0.9345)PS(0.0297)T(0.0297)NWS(0.0350)PAVPVKK;
KPPAPPSPVQSQSPSTNWSPAVPVK	KPPAPPSPVQS[79.9663]QS[79.9663]PSTNWS[79.9663]PAVPVK	K	K	763	787	25	3	11S(79.9663),13S(79.9663),19S(79.9663)	sp|Q8IYB3|SRRM1_HUMAN	Q8IYB3	SRRM1_HUMAN	SRRM1	Serine/arginine repetitive matrix protein 1		sp|Q8IYB3-2|SRRM1_HUMAN	2	1.74545984E8	MS/MS	STY:79.9663@KPPAPPS(0.0568)PVQS(0.9436)QS(0.9400)PS(0.0580)T(0.0580)NWS(0.9436)PAVPVK;
KPPAPPSPVQSQSPSTNWSPAVPVK	KPPAPPSPVQS[79.9663]QS[79.9663]PST[79.9663]NWSPAVPVK	K	K	763	787	25	3,4	11S(79.9663),13S(79.9663),16T(79.9663)	sp|Q8IYB3|SRRM1_HUMAN	Q8IYB3	SRRM1_HUMAN	SRRM1	Serine/arginine repetitive matrix protein 1		sp|Q8IYB3-2|SRRM1_HUMAN	3	2.5707964E7	MS/MS	STY:79.9663@KPPAPPS(0.3873)PVQS(0.8284)QS(0.8282)PS(0.0678)T(0.8283)NWS(0.0600)PAVPVK;
KPPAPPSPVQSQSPSTNWSPAVPVK	KPPAPPSPVQS[79.9663]QS[79.9663]PS[79.9663]TNWSPAVPVK	K	K	763	787	25	3	11S(79.9663),13S(79.9663),15S(79.9663)	sp|Q8IYB3|SRRM1_HUMAN	Q8IYB3	SRRM1_HUMAN	SRRM1	Serine/arginine repetitive matrix protein 1		sp|Q8IYB3-2|SRRM1_HUMAN	1	0	MS/MS	STY:79.9663@KPPAPPS(0.4913)PVQS(0.6669)QS(0.6668)PS(0.6502)T(0.0425)NWS(0.4823)PAVPVK;
KPPAPPSPVQSQSPSTNWSPAVPVK	KPPAPPS[79.9663]PVQSQSPSTNWSPAVPVK	K	K	763	787	25	3	7S(79.9663)	sp|Q8IYB3|SRRM1_HUMAN	Q8IYB3	SRRM1_HUMAN	SRRM1	Serine/arginine repetitive matrix protein 1		sp|Q8IYB3-2|SRRM1_HUMAN	16	2.8295808E8	MS/MS	STY:79.9663@KPPAPPS(0.9372)PVQS(0.0133)QS(0.0124)PS(0.0114)T(0.0131)NWS(0.0127)PAVPVK;
KPPAPPSPVQSQSPSTNWSPAVPVK	KPPAPPS[79.9663]PVQSQSPSTNWS[79.9663]PAVPVK	K	K	763	787	25	3	19S(79.9663),7S(79.9663)	sp|Q8IYB3|SRRM1_HUMAN	Q8IYB3	SRRM1_HUMAN	SRRM1	Serine/arginine repetitive matrix protein 1		sp|Q8IYB3-2|SRRM1_HUMAN	4	0	MS/MS	STY:79.9663@KPPAPPS(0.7083)PVQS(0.4406)QS(0.0286)PS(0.0323)T(0.0323)NWS(0.7579)PAVPVK;
KPPAPPSPVQSQSPSTNWSPAVPVKK	KPPAPPS[79.9663]PVQSQSPSTNWS[79.9663]PAVPVKK	K	A	763	788	26	3	19S(79.9663),7S(79.9663)	sp|Q8IYB3|SRRM1_HUMAN	Q8IYB3	SRRM1_HUMAN	SRRM1	Serine/arginine repetitive matrix protein 1		sp|Q8IYB3-2|SRRM1_HUMAN	1	8.290356E7	MS/MS	STY:79.9663@KPPAPPS(0.8640)PVQS(0.0303)QS(0.0448)PS(0.0920)T(0.0920)NWS(0.8769)PAVPVKK;
KPPAPPSPVQSQSPSTNWSPAVPVK	KPPAPPS[79.9663]PVQSQSPST[79.9663]NWSPAVPVK	K	K	763	787	25	3	16T(79.9663),7S(79.9663)	sp|Q8IYB3|SRRM1_HUMAN	Q8IYB3	SRRM1_HUMAN	SRRM1	Serine/arginine repetitive matrix protein 1		sp|Q8IYB3-2|SRRM1_HUMAN	2	6.5200666E9	MS/MS	STY:79.9663@KPPAPPS(0.8701)PVQS(0.0898)QS(0.0400)PS(0.0400)T(0.8751)NWS(0.0851)PAVPVK;
KPPAPPSPVQSQSPSTNWSPAVPVKK	KPPAPPS[79.9663]PVQSQSPST[79.9663]NWSPAVPVKK	K	A	763	788	26	3	16T(79.9663),7S(79.9663)	sp|Q8IYB3|SRRM1_HUMAN	Q8IYB3	SRRM1_HUMAN	SRRM1	Serine/arginine repetitive matrix protein 1		sp|Q8IYB3-2|SRRM1_HUMAN	1	8.290356E7	MS/MS	STY:79.9663@KPPAPPS(0.9319)PVQS(0.0329)QS(0.0329)PS(0.0329)T(0.9409)NWS(0.0284)PAVPVKK;
KPPAPPSPVQSQSPSTNWSPAVPVK	KPPAPPS[79.9663]PVQSQSPST[79.9663]NWS[79.9663]PAVPVK	K	K	763	787	25	3	16T(79.9663),19S(79.9663),7S(79.9663)	sp|Q8IYB3|SRRM1_HUMAN	Q8IYB3	SRRM1_HUMAN	SRRM1	Serine/arginine repetitive matrix protein 1		sp|Q8IYB3-2|SRRM1_HUMAN	2	0	MS/MS	STY:79.9663@KPPAPPS(0.9247)PVQS(0.0747)QS(0.0747)PS(0.0747)T(0.9254)NWS(0.9259)PAVPVK;
KPPAPPSPVQSQSPSTNWSPAVPVK	KPPAPPS[79.9663]PVQSQSPS[79.9663]TNWSPAVPVK	K	K	763	787	25	3	15S(79.9663),7S(79.9663)	sp|Q8IYB3|SRRM1_HUMAN	Q8IYB3	SRRM1_HUMAN	SRRM1	Serine/arginine repetitive matrix protein 1		sp|Q8IYB3-2|SRRM1_HUMAN	6	6.5200666E9	MS/MS	STY:79.9663@KPPAPPS(0.8601)PVQS(0.0792)QS(0.0269)PS(0.8719)T(0.0816)NWS(0.0804)PAVPVK;
KPPAPPSPVQSQSPSTNWSPAVPVK	KPPAPPS[79.9663]PVQSQSPS[79.9663]TNWS[79.9663]PAVPVK	K	K	763	787	25	3	15S(79.9663),19S(79.9663),7S(79.9663)	sp|Q8IYB3|SRRM1_HUMAN	Q8IYB3	SRRM1_HUMAN	SRRM1	Serine/arginine repetitive matrix protein 1		sp|Q8IYB3-2|SRRM1_HUMAN	2	6.0824648E9	MS/MS	STY:79.9663@KPPAPPS(0.7536)PVQS(0.0476)QS(0.0841)PS(0.6807)T(0.6807)NWS(0.7534)PAVPVK;
KPPAPPSPVQSQSPSTNWSPAVPVK	KPPAPPS[79.9663]PVQSQSPS[79.9663]T[79.9663]NWSPAVPVK	K	K	763	787	25	3	15S(79.9663),16T(79.9663),7S(79.9663)	sp|Q8IYB3|SRRM1_HUMAN	Q8IYB3	SRRM1_HUMAN	SRRM1	Serine/arginine repetitive matrix protein 1		sp|Q8IYB3-2|SRRM1_HUMAN	2	0	MS/MS	STY:79.9663@KPPAPPS(0.9374)PVQS(0.0554)QS(0.0780)PS(0.9373)T(0.9379)NWS(0.0540)PAVPVK;
KPPAPPSPVQSQSPSTNWSPAVPVK	KPPAPPS[79.9663]PVQSQS[79.9663]PSTNWSPAVPVK	K	K	763	787	25	3	13S(79.9663),7S(79.9663)	sp|Q8IYB3|SRRM1_HUMAN	Q8IYB3	SRRM1_HUMAN	SRRM1	Serine/arginine repetitive matrix protein 1		sp|Q8IYB3-2|SRRM1_HUMAN	16	6.6065265E9	MS/MS	STY:79.9663@KPPAPPS(0.9404)PVQS(0.0332)QS(0.9400)PS(0.0288)T(0.0288)NWS(0.0288)PAVPVK;
KPPAPPSPVQSQSPSTNWSPAVPVKK	KPPAPPS[79.9663]PVQSQS[79.9663]PSTNWSPAVPVKK	K	A	763	788	26	3	13S(79.9663),7S(79.9663)	sp|Q8IYB3|SRRM1_HUMAN	Q8IYB3	SRRM1_HUMAN	SRRM1	Serine/arginine repetitive matrix protein 1		sp|Q8IYB3-2|SRRM1_HUMAN	1	0	MS/MS	STY:79.9663@KPPAPPS(0.8023)PVQS(0.0514)QS(0.8044)PS(0.1139)T(0.1139)NWS(0.1139)PAVPVKK;
KPPAPPSPVQSQSPSTNWSPAVPVK	KPPAPPS[79.9663]PVQSQS[79.9663]PSTNWS[79.9663]PAVPVK	K	K	763	787	25	3	13S(79.9663),19S(79.9663),7S(79.9663)	sp|Q8IYB3|SRRM1_HUMAN	Q8IYB3	SRRM1_HUMAN	SRRM1	Serine/arginine repetitive matrix protein 1		sp|Q8IYB3-2|SRRM1_HUMAN	5	6.0824648E9	MS/MS	STY:79.9663@KPPAPPS(0.9441)PVQS(0.0556)QS(0.9441)PS(0.0565)T(0.0556)NWS(0.9441)PAVPVK;
KPPAPPSPVQSQSPSTNWSPAVPVK	KPPAPPS[79.9663]PVQSQS[79.9663]PST[79.9663]NWSPAVPVK	K	K	763	787	25	3	13S(79.9663),16T(79.9663),7S(79.9663)	sp|Q8IYB3|SRRM1_HUMAN	Q8IYB3	SRRM1_HUMAN	SRRM1	Serine/arginine repetitive matrix protein 1		sp|Q8IYB3-2|SRRM1_HUMAN	1	6.1110426E9	MS/MS	STY:79.9663@KPPAPPS(0.7627)PVQS(0.0518)QS(0.7632)PS(0.0467)T(0.7634)NWS(0.6121)PAVPVK;
KPPAPPSPVQSQSPSTNWSPAVPVK	KPPAPPS[79.9663]PVQSQS[79.9663]PS[79.9663]TNWSPAVPVK	K	K	763	787	25	3	13S(79.9663),15S(79.9663),7S(79.9663)	sp|Q8IYB3|SRRM1_HUMAN	Q8IYB3	SRRM1_HUMAN	SRRM1	Serine/arginine repetitive matrix protein 1		sp|Q8IYB3-2|SRRM1_HUMAN	5	6.1110426E9	MS/MS	STY:79.9663@KPPAPPS(0.8596)PVQS(0.2775)QS(0.8527)PS(0.8588)T(0.0757)NWS(0.0757)PAVPVK;
KPPAPPSPVQSQSPSTNWSPAVPVK	KPPAPPS[79.9663]PVQS[79.9663]QSPSTNWSPAVPVK	K	K	763	787	25	3,4	11S(79.9663),7S(79.9663)	sp|Q8IYB3|SRRM1_HUMAN	Q8IYB3	SRRM1_HUMAN	SRRM1	Serine/arginine repetitive matrix protein 1		sp|Q8IYB3-2|SRRM1_HUMAN	7	6.5200666E9	MS/MS	STY:79.9663@KPPAPPS(0.8665)PVQS(0.8688)QS(0.0688)PS(0.0683)T(0.0638)NWS(0.0638)PAVPVK;
KPPAPPSPVQSQSPSTNWSPAVPVKK	KPPAPPS[79.9663]PVQS[79.9663]QSPSTNWSPAVPVKK	K	A	763	788	26	3	11S(79.9663),7S(79.9663)	sp|Q8IYB3|SRRM1_HUMAN	Q8IYB3	SRRM1_HUMAN	SRRM1	Serine/arginine repetitive matrix protein 1		sp|Q8IYB3-2|SRRM1_HUMAN	1	0	MS/MS	STY:79.9663@KPPAPPS(0.5019)PVQS(0.4273)QS(0.4273)PS(0.4273)T(0.0162)NWS(0.2000)PAVPVKK;
KPPAPPSPVQSQSPSTNWSPAVPVK	KPPAPPS[79.9663]PVQS[79.9663]QSPSTNWS[79.9663]PAVPVK	K	K	763	787	25	3	11S(79.9663),19S(79.9663),7S(79.9663)	sp|Q8IYB3|SRRM1_HUMAN	Q8IYB3	SRRM1_HUMAN	SRRM1	Serine/arginine repetitive matrix protein 1		sp|Q8IYB3-2|SRRM1_HUMAN	6	6.0824648E9	MS/MS	STY:79.9663@KPPAPPS(0.9215)PVQS(0.9263)QS(0.0787)PS(0.0787)T(0.0680)NWS(0.9268)PAVPVK;
KPPAPPSPVQSQSPSTNWSPAVPVK	KPPAPPS[79.9663]PVQS[79.9663]QSPST[79.9663]NWSPAVPVK	K	K	763	787	25	3,4	11S(79.9663),16T(79.9663),7S(79.9663)	sp|Q8IYB3|SRRM1_HUMAN	Q8IYB3	SRRM1_HUMAN	SRRM1	Serine/arginine repetitive matrix protein 1		sp|Q8IYB3-2|SRRM1_HUMAN	2	1.7373812E7	MS/MS	STY:79.9663@KPPAPPS(0.8171)PVQS(0.8062)QS(0.0581)PS(0.4513)T(0.8187)NWS(0.0486)PAVPVK;
KPPAPPSPVQSQSPSTNWSPAVPVK	KPPAPPS[79.9663]PVQS[79.9663]QSPS[79.9663]TNWSPAVPVK	K	K	763	787	25	3	11S(79.9663),15S(79.9663),7S(79.9663)	sp|Q8IYB3|SRRM1_HUMAN	Q8IYB3	SRRM1_HUMAN	SRRM1	Serine/arginine repetitive matrix protein 1		sp|Q8IYB3-2|SRRM1_HUMAN	1	0	MS/MS	STY:79.9663@KPPAPPS(0.6855)PVQS(0.6855)QS(0.6855)PS(0.7588)T(0.0550)NWS(0.1297)PAVPVK;
KPPAPPSPVQSQSPSTNWSPAVPVK	KPPAPPS[79.9663]PVQS[79.9663]QS[79.9663]PSTNWSPAVPVK	K	K	763	787	25	3	11S(79.9663),13S(79.9663),7S(79.9663)	sp|Q8IYB3|SRRM1_HUMAN	Q8IYB3	SRRM1_HUMAN	SRRM1	Serine/arginine repetitive matrix protein 1		sp|Q8IYB3-2|SRRM1_HUMAN	6	0	MS/MS	STY:79.9663@KPPAPPS(0.8732)PVQS(0.8882)QS(0.8882)PS(0.0592)T(0.1456)NWS(0.1456)PAVPVK;
KPPGTPPPSALPLGAPPPDALPPGPTPEDSPSLETGSR	KPPGTPPPS[79.9663]ALPLGAPPPDALPPGPTPEDS[79.9663]PSLETGSR	K	Q	139	176	38	3,4	30S(79.9663),9S(79.9663)	sp|Q9BQQ3-3|GORS1_HUMAN	Q9BQQ3-3	GORS1_HUMAN	GORASP1	Isoform 3 of Golgi reassembly-stacking protein 1		sp|Q9BQQ3|GORS1_HUMAN	2	9.5268952E7	MS/MS	STY:79.9663@KPPGT(0.3777)PPPS(0.4941)ALPLGAPPPDALPPGPT(0.1729)PEDS(0.5446)PS(0.1369)LET(0.1369)GS(0.1369)R;
KPPGTPPPSALPLGAPPPDALPPGPTPEDSPSLETGSR	KPPGTPPPS[79.9663]ALPLGAPPPDALPPGPT[79.9663]PEDSPSLETGSR	K	Q	139	176	38	3,4	26T(79.9663),9S(79.9663)	sp|Q9BQQ3-3|GORS1_HUMAN	Q9BQQ3-3	GORS1_HUMAN	GORASP1	Isoform 3 of Golgi reassembly-stacking protein 1		sp|Q9BQQ3|GORS1_HUMAN	4	1.83902464E8	MS/MS	STY:79.9663@KPPGT(0.1210)PPPS(0.6004)ALPLGAPPPDALPPGPT(0.5767)PEDS(0.2745)PS(0.2745)LET(0.0958)GS(0.0570)R;
KPPGTPPPSALPLGAPPPDALPPGPTPEDSPSLETGSR	KPPGT[79.9663]PPPSALPLGAPPPDALPPGPTPEDS[79.9663]PSLETGS[79.9663]R	K	Q	139	176	38	4	30S(79.9663),37S(79.9663),5T(79.9663)	sp|Q9BQQ3-3|GORS1_HUMAN	Q9BQQ3-3	GORS1_HUMAN	GORASP1	Isoform 3 of Golgi reassembly-stacking protein 1		sp|Q9BQQ3|GORS1_HUMAN	1	0	MS/MS	STY:79.9663@KPPGT(0.6763)PPPS(0.0355)ALPLGAPPPDALPPGPT(0.3941)PEDS(0.6766)PS(0.5918)LET(0.0336)GS(0.5921)R;
KPPGTPPPSALPLGAPPPDALPPGPTPEDSPSLETGSR	KPPGT[79.9663]PPPSALPLGAPPPDALPPGPT[79.9663]PEDSPSLETGSR	K	Q	139	176	38	3	26T(79.9663),5T(79.9663)	sp|Q9BQQ3-3|GORS1_HUMAN	Q9BQQ3-3	GORS1_HUMAN	GORASP1	Isoform 3 of Golgi reassembly-stacking protein 1		sp|Q9BQQ3|GORS1_HUMAN	1	0	MS/MS	STY:79.9663@KPPGT(0.3710)PPPS(0.2900)ALPLGAPPPDALPPGPT(0.3538)PEDS(0.0286)PS(0.3188)LET(0.3188)GS(0.3188)R;
KPPGTPPPSALPLGAPPPDALPPGPTPEDSPSLETGSR	KPPGT[79.9663]PPPSALPLGAPPPDALPPGPT[79.9663]PEDSPSLET[79.9663]GSR	K	Q	139	176	38	3	26T(79.9663),35T(79.9663),5T(79.9663)	sp|Q9BQQ3-3|GORS1_HUMAN	Q9BQQ3-3	GORS1_HUMAN	GORASP1	Isoform 3 of Golgi reassembly-stacking protein 1		sp|Q9BQQ3|GORS1_HUMAN	1	2.17630512E8	MS/MS	STY:79.9663@KPPGT(0.7668)PPPS(0.0381)ALPLGAPPPDALPPGPT(0.7670)PEDS(0.0359)PS(0.0502)LET(0.6710)GS(0.6710)R;
KPPGTPPPSALPLGAPPPDALPPGPTPEDSPSLETGSR	KPPGT[79.9663]PPPSALPLGAPPPDALPPGPT[79.9663]PEDSPS[79.9663]LETGSR	K	Q	139	176	38	4	26T(79.9663),32S(79.9663),5T(79.9663)	sp|Q9BQQ3-3|GORS1_HUMAN	Q9BQQ3-3	GORS1_HUMAN	GORASP1	Isoform 3 of Golgi reassembly-stacking protein 1		sp|Q9BQQ3|GORS1_HUMAN	1	1.87315648E8	MS/MS	STY:79.9663@KPPGT(0.7121)PPPS(0.1531)ALPLGAPPPDALPPGPT(0.6965)PEDS(0.4883)PS(0.6852)LET(0.1324)GS(0.1324)R;
KPPGTPPPSALPLGAPPPDALPPGPTPEDSPSLETGSR	KPPGT[79.9663]PPPSALPLGAPPPDALPPGPT[79.9663]PEDS[79.9663]PSLETGSR	K	Q	139	176	38	4	26T(79.9663),30S(79.9663),5T(79.9663)	sp|Q9BQQ3-3|GORS1_HUMAN	Q9BQQ3-3	GORS1_HUMAN	GORASP1	Isoform 3 of Golgi reassembly-stacking protein 1		sp|Q9BQQ3|GORS1_HUMAN	2	1.91605408E8	MS/MS	STY:79.9663@KPPGT(0.6536)PPPS(0.6367)ALPLGAPPPDALPPGPT(0.7379)PEDS(0.7379)PS(0.0324)LET(0.0880)GS(0.1135)R;
KPPGTPPPSALPLGAPPPDALPPGPTPEDSPSLETGSR	KPPGT[79.9663]PPPS[79.9663]ALPLGAPPPDALPPGPTPEDS[79.9663]PSLETGSR	K	Q	139	176	38	5	30S(79.9663),5T(79.9663),9S(79.9663)	sp|Q9BQQ3-3|GORS1_HUMAN	Q9BQQ3-3	GORS1_HUMAN	GORASP1	Isoform 3 of Golgi reassembly-stacking protein 1		sp|Q9BQQ3|GORS1_HUMAN	1	1.2130746E7	MS/MS	STY:79.9663@KPPGT(0.4872)PPPS(0.5061)ALPLGAPPPDALPPGPT(0.4201)PEDS(0.4973)PS(0.3917)LET(0.3488)GS(0.3488)R;
KPSAPSPPDQTPEEDLVIVK	KPSAPSPPDQT[79.9663]PEEDLVIVK	R	V	7	26	20	3	11T(79.9663)	sp|Q15776-2|ZKSC8_HUMAN	Q15776-2	ZKSC8_HUMAN	ZKSCAN8	Isoform 2 of Zinc finger protein with KRAB and SCAN domains 8		sp|Q15776|ZKSC8_HUMAN	1	1.8448554E7	MS/MS	STY:79.9663@KPS(0.3274)APS(0.3274)PPDQT(0.3452)PEEDLVIVK;
KPSDEEFASR	KPSDEEFAS[79.9663]R	R	K	514	523	10	2	9S(79.9663)	sp|Q14155-1|ARHG7_HUMAN	Q14155-1	ARHG7_HUMAN	ARHGEF7	Isoform 1 of Rho guanine nucleotide exchange factor 7		sp|Q14155-2|ARHG7_HUMAN, sp|Q14155-3|ARHG7_HUMAN, sp|Q14155-5|ARHG7_HUMAN, sp|Q14155-6|ARHG7_HUMAN, sp|Q14155|ARHG7_HUMAN	1	2.3750894E7	MS/MS	STY:79.9663@KPS(0.3033)DEEFAS(0.6967)R;
KPSGSPDLWK	KPSGS[79.9663]PDLWK	R	L	441	450	10	2	5S(79.9663)	sp|Q96JM3|CHAP1_HUMAN	Q96JM3	CHAP1_HUMAN	CHAMP1	Chromosome alignment-maintaining phosphoprotein 1			2	0	MS/MS	STY:79.9663@KPS(0.0908)GS(0.9092)PDLWK;
KPSKEMSSDSEYDSDDDR	KPSKEMSSDSEYDS[79.9663]DDDR	K	T	582	599	18	2	14S(79.9663)	sp|O60841|IF2P_HUMAN	O60841	IF2P_HUMAN	EIF5B	Eukaryotic translation initiation factor 5B			1	1.7612572E7	MS/MS	STY:79.9663@KPS(0.0189)KEMS(0.0186)S(0.0125)DS(0.0112)EY(0.0141)DS(0.9247)DDDR;
KPSLVSDLPWEGAAPQSPSFSGSEDSGSPK	KPSLVSDLPWEGAAPQSPSFSGSEDSGS[79.9663]PK	K	H	206	235	30	3	28S(79.9663)	sp|Q13425|SNTB2_HUMAN	Q13425	SNTB2_HUMAN	SNTB2	Beta-2-syntrophin		sp|Q13425-2|SNTB2_HUMAN	4	1.03038512E8	MS/MS	STY:79.9663@KPS(0.0118)LVS(0.0118)DLPWEGAAPQS(0.0125)PS(0.0125)FS(0.0125)GS(0.0125)EDS(0.0231)GS(0.9033)PK;
KPSLVSDLPWEGAAPQSPSFSGSEDSGSPK	KPSLVSDLPWEGAAPQSPSFSGSEDS[79.9663]GSPK	K	H	206	235	30	3	26S(79.9663)	sp|Q13425|SNTB2_HUMAN	Q13425	SNTB2_HUMAN	SNTB2	Beta-2-syntrophin		sp|Q13425-2|SNTB2_HUMAN	2	0	MS/MS	STY:79.9663@KPS(0.0096)LVS(0.0097)DLPWEGAAPQS(0.0199)PS(0.0387)FS(0.0387)GS(0.0071)EDS(0.4382)GS(0.4382)PK;
KPSLVSDLPWEGAAPQSPSFSGSEDSGSPK	KPSLVSDLPWEGAAPQSPSFSGS[79.9663]EDSGSPK	K	H	206	235	30	3	23S(79.9663)	sp|Q13425|SNTB2_HUMAN	Q13425	SNTB2_HUMAN	SNTB2	Beta-2-syntrophin		sp|Q13425-2|SNTB2_HUMAN	2	1.03038512E8	MS/MS	STY:79.9663@KPS(0.1572)LVS(0.0696)DLPWEGAAPQS(0.0068)PS(0.0070)FS(0.0098)GS(0.7208)EDS(0.0144)GS(0.0144)PK;
KPSLVSDLPWEGAAPQSPSFSGSEDSGSPK	KPSLVSDLPWEGAAPQSPSFS[79.9663]GSEDSGSPK	K	H	206	235	30	3	21S(79.9663)	sp|Q13425|SNTB2_HUMAN	Q13425	SNTB2_HUMAN	SNTB2	Beta-2-syntrophin		sp|Q13425-2|SNTB2_HUMAN	2	4.818672E7	MS/MS	STY:79.9663@KPS(0.0326)LVS(0.0326)DLPWEGAAPQS(0.0639)PS(0.0075)FS(0.8343)GS(0.0097)EDS(0.0097)GS(0.0097)PK;
KPSLVSDLPWEGAAPQSPSFSGSEDSGSPK	KPSLVSDLPWEGAAPQSPS[79.9663]FSGSEDSGSPK	K	H	206	235	30	3	19S(79.9663)	sp|Q13425|SNTB2_HUMAN	Q13425	SNTB2_HUMAN	SNTB2	Beta-2-syntrophin		sp|Q13425-2|SNTB2_HUMAN	1	5.8004496E7	MS/MS	STY:79.9663@KPS(0.0199)LVS(0.0199)DLPWEGAAPQS(0.0086)PS(0.8496)FS(0.0076)GS(0.0191)EDS(0.0377)GS(0.0377)PK;
KPSLVSDLPWEGAAPQSPSFSGSEDSGSPK	KPSLVSDLPWEGAAPQSPS[79.9663]FSGSEDSGS[79.9663]PK	K	H	206	235	30	3	19S(79.9663),28S(79.9663)	sp|Q13425|SNTB2_HUMAN	Q13425	SNTB2_HUMAN	SNTB2	Beta-2-syntrophin		sp|Q13425-2|SNTB2_HUMAN	1	0	MS/MS	STY:79.9663@KPS(0.0351)LVS(0.0309)DLPWEGAAPQS(0.0205)PS(0.9191)FS(0.0207)GS(0.0281)EDS(0.0281)GS(0.9174)PK;
KPSLVSDLPWEGAAPQSPSFSGSEDSGSPK	KPSLVSDLPWEGAAPQS[79.9663]PSFSGSEDSGSPK	K	H	206	235	30	3	17S(79.9663)	sp|Q13425|SNTB2_HUMAN	Q13425	SNTB2_HUMAN	SNTB2	Beta-2-syntrophin		sp|Q13425-2|SNTB2_HUMAN	2	1.03038512E8	MS/MS	STY:79.9663@KPS(0.0106)LVS(0.0282)DLPWEGAAPQS(0.5113)PS(0.0123)FS(0.0406)GS(0.0406)EDS(0.1864)GS(0.1699)PK;
KPSLVSDLPWEGAAPQSPSFSGSEDSGSPK	KPSLVSDLPWEGAAPQS[79.9663]PSFSGSEDSGS[79.9663]PK	K	H	206	235	30	3	17S(79.9663),28S(79.9663)	sp|Q13425|SNTB2_HUMAN	Q13425	SNTB2_HUMAN	SNTB2	Beta-2-syntrophin		sp|Q13425-2|SNTB2_HUMAN	1	0	MS/MS	STY:79.9663@KPS(0.0971)LVS(0.0971)DLPWEGAAPQS(0.8606)PS(0.0177)FS(0.0177)GS(0.0179)EDS(0.0326)GS(0.8594)PK;
KPSLVSDLPWEGAAPQSPSFSGSEDSGSPK	KPSLVSDLPWEGAAPQS[79.9663]PSFSGSEDS[79.9663]GSPK	K	H	206	235	30	3	17S(79.9663),26S(79.9663)	sp|Q13425|SNTB2_HUMAN	Q13425	SNTB2_HUMAN	SNTB2	Beta-2-syntrophin		sp|Q13425-2|SNTB2_HUMAN	2	0	MS/MS	STY:79.9663@KPS(0.0184)LVS(0.0149)DLPWEGAAPQS(0.7343)PS(0.0445)FS(0.0347)GS(0.0347)EDS(0.5592)GS(0.5592)PK;
KPSLVSDLPWEGAAPQSPSFSGSEDSGSPK	KPSLVS[79.9663]DLPWEGAAPQSPSFSGSEDSGSPK	K	H	206	235	30	3	6S(79.9663)	sp|Q13425|SNTB2_HUMAN	Q13425	SNTB2_HUMAN	SNTB2	Beta-2-syntrophin		sp|Q13425-2|SNTB2_HUMAN	1	1.00360096E8	MS/MS	STY:79.9663@KPS(0.0072)LVS(0.6803)DLPWEGAAPQS(0.0083)PS(0.0083)FS(0.0073)GS(0.0073)EDS(0.1406)GS(0.1406)PK;
KPSLVSDLPWEGAAPQSPSFSGSEDSGSPK	KPSLVS[79.9663]DLPWEGAAPQSPSFSGSEDSGS[79.9663]PK	K	H	206	235	30	3	28S(79.9663),6S(79.9663)	sp|Q13425|SNTB2_HUMAN	Q13425	SNTB2_HUMAN	SNTB2	Beta-2-syntrophin		sp|Q13425-2|SNTB2_HUMAN	1	0	MS/MS	STY:79.9663@KPS(0.2434)LVS(0.4240)DLPWEGAAPQS(0.3503)PS(0.3865)FS(0.0204)GS(0.0204)EDS(0.0204)GS(0.5345)PK;
KPSPAASPATK	KPSPAAS[79.9663]PATK	R	K	638	648	11	2	7S(79.9663)	sp|Q8N3F8|MILK1_HUMAN	Q8N3F8	MILK1_HUMAN	MICALL1	MICAL-like protein 1			1	7425488	MS/MS	STY:79.9663@KPS(0.0225)PAAS(0.4888)PAT(0.4888)K;
KPSPAQAAETPALELPLPSVPAPAPL	KPSPAQAAETPALELPLPS[79.9663]VPAPAPL	R	-	603	628	26	3	19S(79.9663)	sp|Q8WX92-2|NELFB_HUMAN	Q8WX92-2	NELFB_HUMAN	NELFB	Isoform 2 of Negative elongation factor B		sp|Q8WX92|NELFB_HUMAN	1	0	MS/MS	STY:79.9663@KPS(0.1117)PAQAAET(0.3684)PALELPLPS(0.5198)VPAPAPL;
KPSPQPSSPR	KPSPQPSS[79.9663]PR	K	Q	322	331	10	2	8S(79.9663)	sp|O75909-1|CCNK_HUMAN	O75909-1	CCNK_HUMAN	CCNK	Isoform 3 of Cyclin-K		sp|O75909-4|CCNK_HUMAN, sp|O75909|CCNK_HUMAN	1	2.2148182E7	MS/MS	STY:79.9663@KPS(0.0319)PQPS(0.0319)S(0.9362)PR;
KPSPQPSSPR	KPSPQPS[79.9663]SPR	K	Q	322	331	10	2	7S(79.9663)	sp|O75909-1|CCNK_HUMAN	O75909-1	CCNK_HUMAN	CCNK	Isoform 3 of Cyclin-K		sp|O75909-4|CCNK_HUMAN, sp|O75909|CCNK_HUMAN	2	5.9256124E7	MS/MS	STY:79.9663@KPS(0.0214)PQPS(0.4893)S(0.4893)PR;
KPSPQPSSPR	KPSPQPS[79.9663]S[79.9663]PR	K	Q	322	331	10	2	7S(79.9663),8S(79.9663)	sp|O75909-1|CCNK_HUMAN	O75909-1	CCNK_HUMAN	CCNK	Isoform 3 of Cyclin-K		sp|O75909-4|CCNK_HUMAN, sp|O75909|CCNK_HUMAN	5	2.18638768E8	MS/MS	STY:79.9663@KPS(0.1070)PQPS(0.9465)S(0.9465)PR;
KPSPSESPEPWK	KPSPS[79.9663]ESPEPWK	R	P	280	291	12	2	5S(79.9663)	sp|Q96JM3|CHAP1_HUMAN	Q96JM3	CHAP1_HUMAN	CHAMP1	Chromosome alignment-maintaining phosphoprotein 1			1	6.8747656E7	MS/MS	STY:79.9663@KPS(0.0660)PS(0.4670)ES(0.4670)PEPWK;
KPSPSESPEPWK	KPSPS[79.9663]ES[79.9663]PEPWK	R	P	280	291	12	2	5S(79.9663),7S(79.9663)	sp|Q96JM3|CHAP1_HUMAN	Q96JM3	CHAP1_HUMAN	CHAMP1	Chromosome alignment-maintaining phosphoprotein 1			3	0	MS/MS	STY:79.9663@KPS(0.2094)PS(0.8953)ES(0.8953)PEPWK;
KPSSAAYQK	KPSSAAY[79.9663]QK	R	A	185	193	9	2	7Y(79.9663)	sp|P34741|SDC2_HUMAN	P34741	SDC2_HUMAN	SDC2	Syndecan-2			1	6.8134592E7	MS/MS	STY:79.9663@KPS(0.0322)S(0.0366)AAY(0.9311)QK;
KPSTSDDSDSNFEK	KPSTS[79.9663]DDS[79.9663]DS[79.9663]NFEK	R	I	1493	1506	14	2	10S(79.9663),5S(79.9663),8S(79.9663)	sp|P11388-2|TOP2A_HUMAN	P11388-2	TOP2A_HUMAN	TOP2A	Isoform 2 of DNA topoisomerase 2-alpha		sp|P11388-3|TOP2A_HUMAN, sp|P11388-4|TOP2A_HUMAN, sp|P11388|TOP2A_HUMAN	1	0	MS/MS	STY:79.9663@KPS(0.2616)T(0.2616)S(0.8242)DDS(0.8263)DS(0.8263)NFEK;
KPSTSDDSDSNFEK	KPST[79.9663]S[79.9663]DDSDSNFEK	R	I	1493	1506	14	2	4T(79.9663),5S(79.9663)	sp|P11388-2|TOP2A_HUMAN	P11388-2	TOP2A_HUMAN	TOP2A	Isoform 2 of DNA topoisomerase 2-alpha		sp|P11388-3|TOP2A_HUMAN, sp|P11388-4|TOP2A_HUMAN, sp|P11388|TOP2A_HUMAN	2	4.3469652E7	MS/MS	STY:79.9663@KPS(0.0950)T(0.8906)S(0.8906)DDS(0.0784)DS(0.0454)NFEK;
KPSVPDSASPADDSFVDPGER	KPSVPDS[79.9663]ASPADDSFVDPGER	R	L	19	39	21	3	7S(79.9663)	sp|P16333-2|NCK1_HUMAN	P16333-2	NCK1_HUMAN	NCK1	Isoform 2 of Cytoplasmic protein NCK1		sp|P16333|NCK1_HUMAN	2	0	MS/MS	STY:79.9663@KPS(0.0329)VPDS(0.4764)AS(0.4764)PADDS(0.0143)FVDPGER;
KPSVSEEVQATPNK	KPSVSEEVQAT[79.9663]PNK	R	A	1027	1040	14	2	11T(79.9663)	sp|Q9UKJ3-2|GPTC8_HUMAN	Q9UKJ3-2	GPTC8_HUMAN	GPATCH8	Isoform 2 of G patch domain-containing protein 8		sp|Q9UKJ3|GPTC8_HUMAN	1	0	MS/MS	STY:79.9663@KPS(0.0405)VS(0.0405)EEVQAT(0.9189)PNK;
KPSAPSPPDQTPEEDLVIVK	KPS[79.9663]APSPPDQTPEEDLVIVK	R	V	7	26	20	3	3S(79.9663)	sp|Q15776-2|ZKSC8_HUMAN	Q15776-2	ZKSC8_HUMAN	ZKSCAN8	Isoform 2 of Zinc finger protein with KRAB and SCAN domains 8		sp|Q15776|ZKSC8_HUMAN	2	1.8448554E7	MS/MS	STY:79.9663@KPS(0.4833)APS(0.4833)PPDQT(0.0334)PEEDLVIVK;
KPSDEEFASR	KPS[79.9663]DEEFASR	R	K	514	523	10	2	3S(79.9663)	sp|Q14155-1|ARHG7_HUMAN	Q14155-1	ARHG7_HUMAN	ARHGEF7	Isoform 1 of Rho guanine nucleotide exchange factor 7		sp|Q14155-2|ARHG7_HUMAN, sp|Q14155-3|ARHG7_HUMAN, sp|Q14155-5|ARHG7_HUMAN, sp|Q14155-6|ARHG7_HUMAN, sp|Q14155|ARHG7_HUMAN	3	2.3750894E7	MS/MS	STY:79.9663@KPS(0.9264)DEEFAS(0.0736)R;
KPSGSPDLWK	KPS[79.9663]GSPDLWK	R	L	441	450	10	2	3S(79.9663)	sp|Q96JM3|CHAP1_HUMAN	Q96JM3	CHAP1_HUMAN	CHAMP1	Chromosome alignment-maintaining phosphoprotein 1			4	3.4711908E7	MS/MS	STY:79.9663@KPS(0.5000)GS(0.5000)PDLWK;
KPSPAASPATK	KPS[79.9663]PAAS[79.9663]PATK	R	K	638	648	11	2	3S(79.9663),7S(79.9663)	sp|Q8N3F8|MILK1_HUMAN	Q8N3F8	MILK1_HUMAN	MICALL1	MICAL-like protein 1			2	1.7285246E7	MS/MS	STY:79.9663@KPS(0.9242)PAAS(0.9242)PAT(0.1517)K;
KPSPAQAAETPALELPLPSVPAPAPL	KPS[79.9663]PAQAAETPALELPLPSVPAPAPL	R	-	603	628	26	3	3S(79.9663)	sp|Q8WX92-2|NELFB_HUMAN	Q8WX92-2	NELFB_HUMAN	NELFB	Isoform 2 of Negative elongation factor B		sp|Q8WX92|NELFB_HUMAN	1	0	MS/MS	STY:79.9663@KPS(0.9410)PAQAAET(0.0303)PALELPLPS(0.0287)VPAPAPL;
KPSPEPEGEVGPPK	KPS[79.9663]PEPEGEVGPPK	R	I	342	355	14	2,3	3S(79.9663)	sp|Q7Z5L9-2|I2BP2_HUMAN	Q7Z5L9-2	I2BP2_HUMAN	IRF2BP2	Isoform 2 of Interferon regulatory factor 2-binding protein 2		sp|Q7Z5L9|I2BP2_HUMAN	29	4.26009696E8	MS/MS	STY:79.9663@KPS(1.0000)PEPEGEVGPPK;
KPSPQPSSPR	KPS[79.9663]PQPSSPR	K	Q	322	331	10	2	3S(79.9663)	sp|O75909-1|CCNK_HUMAN	O75909-1	CCNK_HUMAN	CCNK	Isoform 3 of Cyclin-K		sp|O75909-4|CCNK_HUMAN, sp|O75909|CCNK_HUMAN	4	7.4426984E7	MS/MS	STY:79.9663@KPS(0.9325)PQPS(0.0337)S(0.0337)PR;
KPSPQPSSPR	KPS[79.9663]PQPSS[79.9663]PR	K	Q	322	331	10	2	3S(79.9663),8S(79.9663)	sp|O75909-1|CCNK_HUMAN	O75909-1	CCNK_HUMAN	CCNK	Isoform 3 of Cyclin-K		sp|O75909-4|CCNK_HUMAN, sp|O75909|CCNK_HUMAN	6	3.14873504E8	MS/MS	STY:79.9663@KPS(0.9381)PQPS(0.1260)S(0.9359)PR;
KPSPQPSSPR	KPS[79.9663]PQPS[79.9663]SPR	K	Q	322	331	10	2	3S(79.9663),7S(79.9663)	sp|O75909-1|CCNK_HUMAN	O75909-1	CCNK_HUMAN	CCNK	Isoform 3 of Cyclin-K		sp|O75909-4|CCNK_HUMAN, sp|O75909|CCNK_HUMAN	6	3.14873504E8	MS/MS	STY:79.9663@KPS(0.9405)PQPS(0.9404)S(0.1192)PR;
KPSPSESPEPWK	KPS[79.9663]PSESPEPWK	R	P	280	291	12	2	3S(79.9663)	sp|Q96JM3|CHAP1_HUMAN	Q96JM3	CHAP1_HUMAN	CHAMP1	Chromosome alignment-maintaining phosphoprotein 1			6	6.8747656E7	MS/MS	STY:79.9663@KPS(0.9415)PS(0.0293)ES(0.0293)PEPWK;
KPSPSESPEPWK	KPS[79.9663]PSES[79.9663]PEPWK	R	P	280	291	12	2	3S(79.9663),7S(79.9663)	sp|Q96JM3|CHAP1_HUMAN	Q96JM3	CHAP1_HUMAN	CHAMP1	Chromosome alignment-maintaining phosphoprotein 1			11	3.26291648E8	MS/MS	STY:79.9663@KPS(0.9468)PS(0.1063)ES(0.9468)PEPWK;
KPSPSESPEPWK	KPS[79.9663]PS[79.9663]ESPEPWK	R	P	280	291	12	2	3S(79.9663),5S(79.9663)	sp|Q96JM3|CHAP1_HUMAN	Q96JM3	CHAP1_HUMAN	CHAMP1	Chromosome alignment-maintaining phosphoprotein 1			20	3.26291648E8	MS/MS	STY:79.9663@KPS(0.9316)PS(0.9316)ES(0.1368)PEPWK;
KPSPSESPEPWKPFPAVSPEPR	KPS[79.9663]PS[79.9663]ESPEPWKPFPAVSPEPR	R	R	280	301	22	3	3S(79.9663),5S(79.9663)	sp|Q96JM3|CHAP1_HUMAN	Q96JM3	CHAP1_HUMAN	CHAMP1	Chromosome alignment-maintaining phosphoprotein 1			2	9376144	MS/MS	STY:79.9663@KPS(0.9120)PS(0.9120)ES(0.1198)PEPWKPFPAVS(0.0562)PEPR;
KPSSAAYQK	KPS[79.9663]SAAYQK	R	A	185	193	9	2	3S(79.9663)	sp|P34741|SDC2_HUMAN	P34741	SDC2_HUMAN	SDC2	Syndecan-2			1	6.8134592E7	MS/MS	STY:79.9663@KPS(0.3333)S(0.3333)AAY(0.3333)QK;
KPSTSDDSDSNFEK	KPS[79.9663]TSDDS[79.9663]DS[79.9663]NFEK	R	I	1493	1506	14	2	10S(79.9663),3S(79.9663),8S(79.9663)	sp|P11388-2|TOP2A_HUMAN	P11388-2	TOP2A_HUMAN	TOP2A	Isoform 2 of DNA topoisomerase 2-alpha		sp|P11388-3|TOP2A_HUMAN, sp|P11388-4|TOP2A_HUMAN, sp|P11388|TOP2A_HUMAN	2	0	MS/MS	STY:79.9663@KPS(0.7053)T(0.7053)S(0.0783)DDS(0.7555)DS(0.7557)NFEK;
KPSTSDDSDSNFEK	KPS[79.9663]TS[79.9663]DDS[79.9663]DSNFEK	R	I	1493	1506	14	2	3S(79.9663),5S(79.9663),8S(79.9663)	sp|P11388-2|TOP2A_HUMAN	P11388-2	TOP2A_HUMAN	TOP2A	Isoform 2 of DNA topoisomerase 2-alpha		sp|P11388-3|TOP2A_HUMAN, sp|P11388-4|TOP2A_HUMAN, sp|P11388|TOP2A_HUMAN	1	0	MS/MS	STY:79.9663@KPS(0.9028)T(0.1801)S(0.9022)DDS(0.9027)DS(0.1123)NFEK;
KPSTSDDSDSNFEK	KPS[79.9663]T[79.9663]SDDSDSNFEK	R	I	1493	1506	14	2	3S(79.9663),4T(79.9663)	sp|P11388-2|TOP2A_HUMAN	P11388-2	TOP2A_HUMAN	TOP2A	Isoform 2 of DNA topoisomerase 2-alpha		sp|P11388-3|TOP2A_HUMAN, sp|P11388-4|TOP2A_HUMAN, sp|P11388|TOP2A_HUMAN	3	4.3469652E7	MS/MS	STY:79.9663@KPS(0.7074)T(0.6728)S(0.0498)DDS(0.4954)DS(0.0746)NFEK;
KPSTSDDSDSNFEK	KPS[79.9663]T[79.9663]SDDSDS[79.9663]NFEK	R	I	1493	1506	14	2	10S(79.9663),3S(79.9663),4T(79.9663)	sp|P11388-2|TOP2A_HUMAN	P11388-2	TOP2A_HUMAN	TOP2A	Isoform 2 of DNA topoisomerase 2-alpha		sp|P11388-3|TOP2A_HUMAN, sp|P11388-4|TOP2A_HUMAN, sp|P11388|TOP2A_HUMAN	1	1.87568448E8	MS/MS	STY:79.9663@KPS(0.7168)T(0.7168)S(0.7168)DDS(0.0816)DS(0.7679)NFEK;
KPSTSDDSDSNFEK	KPS[79.9663]T[79.9663]SDDS[79.9663]DSNFEK	R	I	1493	1506	14	2	3S(79.9663),4T(79.9663),8S(79.9663)	sp|P11388-2|TOP2A_HUMAN	P11388-2	TOP2A_HUMAN	TOP2A	Isoform 2 of DNA topoisomerase 2-alpha		sp|P11388-3|TOP2A_HUMAN, sp|P11388-4|TOP2A_HUMAN, sp|P11388|TOP2A_HUMAN	4	1.87568448E8	MS/MS	STY:79.9663@KPS(0.9048)T(0.9048)S(0.1293)DDS(0.9054)DS(0.1558)NFEK;
KPSTSDDSDSNFEK	KPS[79.9663]T[79.9663]S[79.9663]DDSDSNFEK	R	I	1493	1506	14	2	3S(79.9663),4T(79.9663),5S(79.9663)	sp|P11388-2|TOP2A_HUMAN	P11388-2	TOP2A_HUMAN	TOP2A	Isoform 2 of DNA topoisomerase 2-alpha		sp|P11388-3|TOP2A_HUMAN, sp|P11388-4|TOP2A_HUMAN, sp|P11388|TOP2A_HUMAN	9	1.87568448E8	MS/MS	STY:79.9663@KPS(0.8375)T(0.8375)S(0.8361)DDS(0.2444)DS(0.2444)NFEK;
KPSVPDSASPADDSFVDPGER	KPS[79.9663]VPDSASPADDSFVDPGER	R	L	19	39	21	3	3S(79.9663)	sp|P16333-2|NCK1_HUMAN	P16333-2	NCK1_HUMAN	NCK1	Isoform 2 of Cytoplasmic protein NCK1		sp|P16333|NCK1_HUMAN	6	3.6610704E7	MS/MS	STY:79.9663@KPS(0.9176)VPDS(0.0255)AS(0.0255)PADDS(0.0315)FVDPGER;
KPSVSEEVQATPNK	KPS[79.9663]VSEEVQATPNK	R	A	1027	1040	14	2	3S(79.9663)	sp|Q9UKJ3-2|GPTC8_HUMAN	Q9UKJ3-2	GPTC8_HUMAN	GPATCH8	Isoform 2 of G patch domain-containing protein 8		sp|Q9UKJ3|GPTC8_HUMAN	3	0	MS/MS	STY:79.9663@KPS(0.9385)VS(0.0317)EEVQAT(0.0298)PNK;
KPVTVSPTTPTSPTEGEAS	KPVTVSPTTPTSPTEGEAS[79.9663]	R	-	505	523	19	2	19S(79.9663)	sp|Q9Y6G9|DC1L1_HUMAN	Q9Y6G9	DC1L1_HUMAN	DYNC1LI1	Cytoplasmic dynein 1 light intermediate chain 1			1	5.698952E7	MS/MS	STY:79.9663@KPVT(0.1413)VS(0.1413)PT(0.1260)T(0.1260)PT(0.0837)S(0.0384)PT(0.1411)EGEAS(0.2023);
KPVTVSPTTPTSPTEGEAS	KPVTVSPTTPTSPT[79.9663]EGEAS	R	-	505	523	19	2	14T(79.9663)	sp|Q9Y6G9|DC1L1_HUMAN	Q9Y6G9	DC1L1_HUMAN	DYNC1LI1	Cytoplasmic dynein 1 light intermediate chain 1			2	9.4131347E8	MS/MS	STY:79.9663@KPVT(0.0079)VS(0.0079)PT(0.0097)T(0.0097)PT(0.0097)S(0.0097)PT(0.4728)EGEAS(0.4728);
KPVTVSPTTPTSPTEGEAS	KPVTVSPTTPTSPT[79.9663]EGEAS[79.9663]	R	-	505	523	19	3	14T(79.9663),19S(79.9663)	sp|Q9Y6G9|DC1L1_HUMAN	Q9Y6G9	DC1L1_HUMAN	DYNC1LI1	Cytoplasmic dynein 1 light intermediate chain 1			1	2.5509556E7	MS/MS	STY:79.9663@KPVT(0.2041)VS(0.2041)PT(0.2029)T(0.2029)PT(0.2029)S(0.2029)PT(0.3900)EGEAS(0.3900);
KPVTVSPTTPTSPTEGEAS	KPVTVSPTTPTS[79.9663]PTEGEAS	R	-	505	523	19	2	12S(79.9663)	sp|Q9Y6G9|DC1L1_HUMAN	Q9Y6G9	DC1L1_HUMAN	DYNC1LI1	Cytoplasmic dynein 1 light intermediate chain 1			3	9.4131347E8	MS/MS	STY:79.9663@KPVT(0.0456)VS(0.0456)PT(0.0456)T(0.0456)PT(0.2054)S(0.5882)PT(0.0121)EGEAS(0.0121);
KPVTVSPTTPTSPTEGEAS	KPVTVSPTTPT[79.9663]SPTEGEAS	R	-	505	523	19	2	11T(79.9663)	sp|Q9Y6G9|DC1L1_HUMAN	Q9Y6G9	DC1L1_HUMAN	DYNC1LI1	Cytoplasmic dynein 1 light intermediate chain 1			3	9.4131347E8	MS/MS	STY:79.9663@KPVT(0.0073)VS(0.0073)PT(0.0073)T(0.0073)PT(0.4767)S(0.4767)PT(0.0093)EGEAS(0.0081);
KPVTVSPTTPTSPTEGEAS	KPVTVSPTTPT[79.9663]S[79.9663]PTEGEAS	R	-	505	523	19	2	11T(79.9663),12S(79.9663)	sp|Q9Y6G9|DC1L1_HUMAN	Q9Y6G9	DC1L1_HUMAN	DYNC1LI1	Cytoplasmic dynein 1 light intermediate chain 1			2	5.4824282E8	MS/MS	STY:79.9663@KPVT(0.0255)VS(0.0255)PT(0.0192)T(0.0194)PT(0.9337)S(0.9337)PT(0.0187)EGEAS(0.0242);
KPVTVSPTTPTSPTEGEAS	KPVTVSPTT[79.9663]PTSPTEGEAS	R	-	505	523	19	2	9T(79.9663)	sp|Q9Y6G9|DC1L1_HUMAN	Q9Y6G9	DC1L1_HUMAN	DYNC1LI1	Cytoplasmic dynein 1 light intermediate chain 1			1	9.4131347E8	MS/MS	STY:79.9663@KPVT(0.0132)VS(0.0136)PT(0.0081)T(0.9255)PT(0.0099)S(0.0099)PT(0.0099)EGEAS(0.0099);
KPVTVSPTTPTSPTEGEAS	KPVTVSPTT[79.9663]PTSPTEGEAS[79.9663]	R	-	505	523	19	2	19S(79.9663),9T(79.9663)	sp|Q9Y6G9|DC1L1_HUMAN	Q9Y6G9	DC1L1_HUMAN	DYNC1LI1	Cytoplasmic dynein 1 light intermediate chain 1			1	5.3821632E8	MS/MS	STY:79.9663@KPVT(0.0286)VS(0.0286)PT(0.0354)T(0.6696)PT(0.0818)S(0.2652)PT(0.2652)EGEAS(0.6256);
KPVTVSPTTPTSPTEGEAS	KPVTVSPTT[79.9663]PTSPT[79.9663]EGEAS	R	-	505	523	19	2	14T(79.9663),9T(79.9663)	sp|Q9Y6G9|DC1L1_HUMAN	Q9Y6G9	DC1L1_HUMAN	DYNC1LI1	Cytoplasmic dynein 1 light intermediate chain 1			1	5.3821632E8	MS/MS	STY:79.9663@KPVT(0.0514)VS(0.0514)PT(0.0178)T(0.7496)PT(0.0161)S(0.0161)PT(0.6598)EGEAS(0.4378);
KPVTVSPTTPTSPTEGEAS	KPVTVSPTT[79.9663]PTS[79.9663]PTEGEAS	R	-	505	523	19	2	12S(79.9663),9T(79.9663)	sp|Q9Y6G9|DC1L1_HUMAN	Q9Y6G9	DC1L1_HUMAN	DYNC1LI1	Cytoplasmic dynein 1 light intermediate chain 1			1	5.6845837E8	MS/MS	STY:79.9663@KPVT(0.0432)VS(0.0732)PT(0.0770)T(0.4598)PT(0.4598)S(0.5579)PT(0.2610)EGEAS(0.0681);
KPVTVSPTTPTSPTEGEAS	KPVTVSPT[79.9663]TPTSPTEGEAS	R	-	505	523	19	2	8T(79.9663)	sp|Q9Y6G9|DC1L1_HUMAN	Q9Y6G9	DC1L1_HUMAN	DYNC1LI1	Cytoplasmic dynein 1 light intermediate chain 1			1	9.4131347E8	MS/MS	STY:79.9663@KPVT(0.0056)VS(0.0042)PT(0.2634)T(0.2634)PT(0.1159)S(0.1159)PT(0.1159)EGEAS(0.1159);
KPVTVSPTTPTSPTEGEAS	KPVTVSPT[79.9663]TPTSPT[79.9663]EGEAS	R	-	505	523	19	2	14T(79.9663),8T(79.9663)	sp|Q9Y6G9|DC1L1_HUMAN	Q9Y6G9	DC1L1_HUMAN	DYNC1LI1	Cytoplasmic dynein 1 light intermediate chain 1			1	5.4824282E8	MS/MS	STY:79.9663@KPVT(0.0247)VS(0.0460)PT(0.5650)T(0.5650)PT(0.0180)S(0.0180)PT(0.7459)EGEAS(0.0174);
KPVTVSPTTPTSPTEGEAS	KPVTVSPT[79.9663]TPTSPT[79.9663]EGEAS[79.9663]	R	-	505	523	19	2	14T(79.9663),19S(79.9663),8T(79.9663)	sp|Q9Y6G9|DC1L1_HUMAN	Q9Y6G9	DC1L1_HUMAN	DYNC1LI1	Cytoplasmic dynein 1 light intermediate chain 1			1	6.1818624E7	MS/MS	STY:79.9663@KPVT(0.0223)VS(0.0276)PT(0.5204)T(0.5204)PT(0.5204)S(0.1856)PT(0.6017)EGEAS(0.6017);
KPVTVSPTTPTSPTEGEAS	KPVTVSPT[79.9663]T[79.9663]PTSPTEGEAS	R	-	505	523	19	2	8T(79.9663),9T(79.9663)	sp|Q9Y6G9|DC1L1_HUMAN	Q9Y6G9	DC1L1_HUMAN	DYNC1LI1	Cytoplasmic dynein 1 light intermediate chain 1			3	5.3821632E8	MS/MS	STY:79.9663@KPVT(0.0191)VS(0.0318)PT(0.9523)T(0.9132)PT(0.0212)S(0.0212)PT(0.0212)EGEAS(0.0201);
KPVTVSPTTPTSPTEGEAS	KPVTVS[79.9663]PTTPTSPTEGEAS	R	-	505	523	19	2	6S(79.9663)	sp|Q9Y6G9|DC1L1_HUMAN	Q9Y6G9	DC1L1_HUMAN	DYNC1LI1	Cytoplasmic dynein 1 light intermediate chain 1			1	5.698952E7	MS/MS	STY:79.9663@KPVT(0.0183)VS(0.9256)PT(0.0116)T(0.0116)PT(0.0082)S(0.0082)PT(0.0082)EGEAS(0.0082);
KPVTVSPTTPTSPTEGEAS	KPVTVS[79.9663]PTTPTSPTEGEAS[79.9663]	R	-	505	523	19	2	19S(79.9663),6S(79.9663)	sp|Q9Y6G9|DC1L1_HUMAN	Q9Y6G9	DC1L1_HUMAN	DYNC1LI1	Cytoplasmic dynein 1 light intermediate chain 1			1	5.6845837E8	MS/MS	STY:79.9663@KPVT(0.0253)VS(0.7513)PT(0.0492)T(0.0492)PT(0.1645)S(0.1645)PT(0.0164)EGEAS(0.7796);
KPVTVSPTTPTSPTEGEAS	KPVTVS[79.9663]PT[79.9663]TPTSPTEGEAS	R	-	505	523	19	2	6S(79.9663),8T(79.9663)	sp|Q9Y6G9|DC1L1_HUMAN	Q9Y6G9	DC1L1_HUMAN	DYNC1LI1	Cytoplasmic dynein 1 light intermediate chain 1			1	0	MS/MS	STY:79.9663@KPVT(0.0112)VS(0.4155)PT(0.4155)T(0.3032)PT(0.4155)S(0.4155)PT(0.0118)EGEAS(0.0118);
KPVTVSPTTPTSPTEGEAS	KPVT[79.9663]VSPTTPTSPTEGEAS	R	-	505	523	19	2	4T(79.9663)	sp|Q9Y6G9|DC1L1_HUMAN	Q9Y6G9	DC1L1_HUMAN	DYNC1LI1	Cytoplasmic dynein 1 light intermediate chain 1			2	9.4131347E8	MS/MS	STY:79.9663@KPVT(0.4712)VS(0.4712)PT(0.0107)T(0.0107)PT(0.0076)S(0.0095)PT(0.0095)EGEAS(0.0095);
KPVTVSPTTPTSPTEGEAS	KPVT[79.9663]VSPTTPTSPTEGEAS[79.9663]	R	-	505	523	19	2	19S(79.9663),4T(79.9663)	sp|Q9Y6G9|DC1L1_HUMAN	Q9Y6G9	DC1L1_HUMAN	DYNC1LI1	Cytoplasmic dynein 1 light intermediate chain 1			1	0	MS/MS	STY:79.9663@KPVT(0.9295)VS(0.0241)PT(0.0241)T(0.0241)PT(0.0226)S(0.0226)PT(0.0234)EGEAS(0.9296);
KPVTVSPTTPTSPTEGEAS	KPVT[79.9663]VSPTTPTSPT[79.9663]EGEAS	R	-	505	523	19	2	14T(79.9663),4T(79.9663)	sp|Q9Y6G9|DC1L1_HUMAN	Q9Y6G9	DC1L1_HUMAN	DYNC1LI1	Cytoplasmic dynein 1 light intermediate chain 1			1	3.54661664E8	MS/MS	STY:79.9663@KPVT(0.3675)VS(0.3675)PT(0.3675)T(0.3675)PT(0.0134)S(0.0134)PT(0.4847)EGEAS(0.0183);
KPVTVSPTTPTSPTEGEAS	KPVT[79.9663]VSPTTPTS[79.9663]PTEGEAS	R	-	505	523	19	2	12S(79.9663),4T(79.9663)	sp|Q9Y6G9|DC1L1_HUMAN	Q9Y6G9	DC1L1_HUMAN	DYNC1LI1	Cytoplasmic dynein 1 light intermediate chain 1			1	0	MS/MS	STY:79.9663@KPVT(0.9190)VS(0.0376)PT(0.0229)T(0.0229)PT(0.0207)S(0.9199)PT(0.0336)EGEAS(0.0233);
KPVTVSPTTPTSPTEGEAS	KPVT[79.9663]VSPTTPT[79.9663]SPTEGEAS	R	-	505	523	19	2	11T(79.9663),4T(79.9663)	sp|Q9Y6G9|DC1L1_HUMAN	Q9Y6G9	DC1L1_HUMAN	DYNC1LI1	Cytoplasmic dynein 1 light intermediate chain 1			1	0	MS/MS	STY:79.9663@KPVT(0.6219)VS(0.0156)PT(0.3655)T(0.2524)PT(0.6974)S(0.0160)PT(0.0140)EGEAS(0.0171);
KPVTVSPTTPTSPTEGEAS	KPVT[79.9663]VSPT[79.9663]T[79.9663]PTSPTEGEAS	R	-	505	523	19	2	4T(79.9663),8T(79.9663),9T(79.9663)	sp|Q9Y6G9|DC1L1_HUMAN	Q9Y6G9	DC1L1_HUMAN	DYNC1LI1	Cytoplasmic dynein 1 light intermediate chain 1			1	6.1818624E7	MS/MS	STY:79.9663@KPVT(0.6886)VS(0.0399)PT(0.6893)T(0.6893)PT(0.2232)S(0.2232)PT(0.2232)EGEAS(0.2232);
KPVTVSPTTPTSPTEGEAS	KPVT[79.9663]VS[79.9663]PTTPTSPTEGEAS	R	-	505	523	19	2	4T(79.9663),6S(79.9663)	sp|Q9Y6G9|DC1L1_HUMAN	Q9Y6G9	DC1L1_HUMAN	DYNC1LI1	Cytoplasmic dynein 1 light intermediate chain 1			1	0	MS/MS	STY:79.9663@KPVT(0.3673)VS(0.3673)PT(0.3673)T(0.3673)PT(0.1198)S(0.1198)PT(0.1113)EGEAS(0.1801);
KPVTVSPTTPTSPTEGEAS	KPVT[79.9663]VS[79.9663]PTTPTSPT[79.9663]EGEAS	R	-	505	523	19	2	14T(79.9663),4T(79.9663),6S(79.9663)	sp|Q9Y6G9|DC1L1_HUMAN	Q9Y6G9	DC1L1_HUMAN	DYNC1LI1	Cytoplasmic dynein 1 light intermediate chain 1			1	6.8675792E7	MS/MS	STY:79.9663@KPVT(0.5345)VS(0.5345)PT(0.1091)T(0.1091)PT(0.4079)S(0.4079)PT(0.4915)EGEAS(0.4055);
KQDDSPPRPIIGPALPPGFIK	KQDDS[79.9663]PPRPIIGPALPPGFIK	K	S	101	121	21	3	5S(79.9663)	sp|Q8IXQ4|GPAM1_HUMAN	Q8IXQ4	GPAM1_HUMAN	GPALPP1	GPALPP motifs-containing protein 1		sp|Q8IXQ4-4|GPAM1_HUMAN	5	2.5568348E7	MS/MS	STY:79.9663@KQDDS(1.0000)PPRPIIGPALPPGFIK;
KQDSSDEDDDDDEAPK	KQDS[79.9663]S[79.9663]DEDDDDDEAPK	K	R	204	219	16	2	4S(79.9663),5S(79.9663)	sp|O14647-2|CHD2_HUMAN	O14647-2	CHD2_HUMAN	CHD2	Isoform 2 of Chromodomain-helicase-DNA-binding protein 2		sp|O14647-3|CHD2_HUMAN, sp|O14647|CHD2_HUMAN	3	3.8903604E7	MS/MS	STY:79.9663@KQDS(1.0000)S(1.0000)DEDDDDDEAPK;
KQEDSDKDSDEEEEK	KQEDS[79.9663]DKDS[79.9663]DEEEEK	K	S	534	548	15	2	5S(79.9663),9S(79.9663)	sp|P29374-2|ARI4A_HUMAN	P29374-2	ARI4A_HUMAN	ARID4A	Isoform II of AT-rich interactive domain-containing protein 4A		sp|P29374-3|ARI4A_HUMAN, sp|P29374|ARI4A_HUMAN	1	0	MS/MS	STY:79.9663@KQEDS(1.0000)DKDS(1.0000)DEEEEK;
KQEGPATQVDSAVGTLPATSPQSTSVQAK	KQEGPATQVDSAVGTLPATSPQS[79.9663]TSVQAK	K	G	1054	1082	29	3	23S(79.9663)	sp|Q13428-6|TCOF_HUMAN	Q13428-6	TCOF_HUMAN	TCOF1	Isoform 6 of Treacle protein		sp|Q13428-7|TCOF_HUMAN	1	0	MS/MS	STY:79.9663@KQEGPAT(0.0757)QVDS(0.0789)AVGT(0.0115)LPAT(0.0059)S(0.0059)PQS(0.2740)T(0.2740)S(0.2740)VQAK;
KQEGPATQVDSAVGTLPATSPQSTSVQAK	KQEGPATQVDSAVGTLPAT[79.9663]SPQSTSVQAK	K	G	1054	1082	29	3	19T(79.9663)	sp|Q13428-6|TCOF_HUMAN	Q13428-6	TCOF_HUMAN	TCOF1	Isoform 6 of Treacle protein		sp|Q13428-7|TCOF_HUMAN	4	5.712768E7	MS/MS	STY:79.9663@KQEGPAT(0.0422)QVDS(0.0260)AVGT(0.0086)LPAT(0.8634)S(0.0149)PQS(0.0149)T(0.0149)S(0.0149)VQAK;
KQSFDDNDSEELEDK	KQSFDDNDS[79.9663]EELEDK	K	D	105	119	15	2	9S(79.9663)	sp|O60841|IF2P_HUMAN	O60841	IF2P_HUMAN	EIF5B	Eukaryotic translation initiation factor 5B			1	0	MS/MS	STY:79.9663@KQS(0.4484)FDDNDS(0.5516)EELEDK;
KQSLGELIGTLNAAK	KQSLGELIGT[79.9663]LNAAK	R	V	56	70	15	3	10T(79.9663)	sp|P60174-3|TPIS_HUMAN	P60174-3	TPIS_HUMAN	TPI1	Isoform 2 of Triosephosphate isomerase		sp|P60174|TPIS_HUMAN	1	0	MS/MS	STY:79.9663@KQS(0.0587)LGELIGT(0.9413)LNAAK;
KQSFDDNDSEELEDK	KQS[79.9663]FDDNDSEELEDK	K	D	105	119	15	2	3S(79.9663)	sp|O60841|IF2P_HUMAN	O60841	IF2P_HUMAN	EIF5B	Eukaryotic translation initiation factor 5B			4	5.1904604E7	MS/MS	STY:79.9663@KQS(0.9449)FDDNDS(0.0551)EELEDK;
KQSFDDNDSEELEDK	KQS[79.9663]FDDNDS[79.9663]EELEDK	K	D	105	119	15	2	3S(79.9663),9S(79.9663)	sp|O60841|IF2P_HUMAN	O60841	IF2P_HUMAN	EIF5B	Eukaryotic translation initiation factor 5B			15	8.069127E8	MS/MS	STY:79.9663@KQS(1.0000)FDDNDS(1.0000)EELEDK;
KQSLGELIGTLNAAK	KQS[79.9663]LGELIGTLNAAK	R	V	56	70	15	3	3S(79.9663)	sp|P60174-3|TPIS_HUMAN	P60174-3	TPIS_HUMAN	TPI1	Isoform 2 of Triosephosphate isomerase		sp|P60174|TPIS_HUMAN	3	1.1801732E7	MS/MS	STY:79.9663@KQS(0.9172)LGELIGT(0.0828)LNAAK;
KRESESESDETPPAAPQLIK	KRESESES[79.9663]DET[79.9663]PPAAPQLIK	R	K	448	467	20	3	11T(79.9663),8S(79.9663)	sp|O60832|DKC1_HUMAN	O60832	DKC1_HUMAN	DKC1	H/ACA ribonucleoprotein complex subunit DKC1			1	0	MS/MS	STY:79.9663@KRES(0.4793)ES(0.4956)ES(0.5177)DET(0.5073)PPAAPQLIK;
KRESESESDETPPAAPQLIK	KRESES[79.9663]ES[79.9663]DETPPAAPQLIK	R	K	448	467	20	3	6S(79.9663),8S(79.9663)	sp|O60832|DKC1_HUMAN	O60832	DKC1_HUMAN	DKC1	H/ACA ribonucleoprotein complex subunit DKC1			2	8.1570362E8	MS/MS	STY:79.9663@KRES(0.0833)ES(0.9322)ES(0.9240)DET(0.0604)PPAAPQLIK;
KRESESESDETPPAAPQLIK	KRESES[79.9663]ES[79.9663]DET[79.9663]PPAAPQLIK	R	K	448	467	20	3	11T(79.9663),6S(79.9663),8S(79.9663)	sp|O60832|DKC1_HUMAN	O60832	DKC1_HUMAN	DKC1	H/ACA ribonucleoprotein complex subunit DKC1			2	0	MS/MS	STY:79.9663@KRES(0.2787)ES(0.9071)ES(0.9071)DET(0.9071)PPAAPQLIK;
KRESESESDETPPAAPQLIK	KRES[79.9663]ESESDET[79.9663]PPAAPQLIK	R	K	448	467	20	3	11T(79.9663),4S(79.9663)	sp|O60832|DKC1_HUMAN	O60832	DKC1_HUMAN	DKC1	H/ACA ribonucleoprotein complex subunit DKC1			8	8.1664589E8	MS/MS	STY:79.9663@KRES(0.7028)ES(0.5294)ES(0.0903)DET(0.6776)PPAAPQLIK;
KRESESESDETPPAAPQLIK	KRES[79.9663]ESES[79.9663]DETPPAAPQLIK	R	K	448	467	20	3	4S(79.9663),8S(79.9663)	sp|O60832|DKC1_HUMAN	O60832	DKC1_HUMAN	DKC1	H/ACA ribonucleoprotein complex subunit DKC1			6	0	MS/MS	STY:79.9663@KRES(0.8936)ES(0.0951)ES(0.8924)DET(0.1189)PPAAPQLIK;
KRESESESDETPPAAPQLIK	KRES[79.9663]ES[79.9663]ESDETPPAAPQLIK	R	K	448	467	20	3	4S(79.9663),6S(79.9663)	sp|O60832|DKC1_HUMAN	O60832	DKC1_HUMAN	DKC1	H/ACA ribonucleoprotein complex subunit DKC1			25	8.1664589E8	MS/MS	STY:79.9663@KRES(0.9428)ES(0.9428)ES(0.0587)DET(0.0558)PPAAPQLIK;
KRESESESDETPPAAPQLIK	KRES[79.9663]ES[79.9663]ESDET[79.9663]PPAAPQLIK	R	K	448	467	20	3	11T(79.9663),4S(79.9663),6S(79.9663)	sp|O60832|DKC1_HUMAN	O60832	DKC1_HUMAN	DKC1	H/ACA ribonucleoprotein complex subunit DKC1			1	0	MS/MS	STY:79.9663@KRES(0.8244)ES(0.8244)ES(0.5273)DET(0.8238)PPAAPQLIK;
KRESESESDETPPAAPQLIK	KRES[79.9663]ES[79.9663]ES[79.9663]DETPPAAPQLIK	R	K	448	467	20	3	4S(79.9663),6S(79.9663),8S(79.9663)	sp|O60832|DKC1_HUMAN	O60832	DKC1_HUMAN	DKC1	H/ACA ribonucleoprotein complex subunit DKC1			2	0	MS/MS	STY:79.9663@KRES(0.8913)ES(0.8913)ES(0.8913)DET(0.3262)PPAAPQLIK;
KRETDDEGEDD	KRET[79.9663]DDEGEDD	R	-	241	251	11	2	4T(79.9663)	sp|Q92688|AN32B_HUMAN	Q92688	AN32B_HUMAN	ANP32B	Acidic leucine-rich nuclear phosphoprotein 32 family member B			13	2.42379315E9	MS/MS	STY:79.9663@KRET(1.0000)DDEGEDD;
KRPSLPSSPSPGLPK	KRPSLPS[79.9663]S[79.9663]PSPGLPK	K	A	117	131	15	3	7S(79.9663),8S(79.9663)	sp|O43294-2|TGFI1_HUMAN	O43294-2	TGFI1_HUMAN	TGFB1I1	Isoform 2 of Transforming growth factor beta-1-induced transcript 1 protein		sp|O43294|TGFI1_HUMAN	1	3.505948E7	MS/MS	STY:79.9663@KRPS(0.5603)LPS(0.6729)S(0.7040)PS(0.0629)PGLPK;
KRSEDESETEDEEEK	KRS[79.9663]EDES[79.9663]ETEDEEEK	K	S	666	680	15	2,3	3S(79.9663),7S(79.9663)	sp|P25205|MCM3_HUMAN	P25205	MCM3_HUMAN	MCM3	DNA replication licensing factor MCM3		sp|P25205-2|MCM3_HUMAN	2	3.2972084E7	MS/MS	STY:79.9663@KRS(0.9448)EDES(0.9452)ET(0.1100)EDEEEK;
KRSEDESETEDEEEK	KRS[79.9663]EDES[79.9663]ET[79.9663]EDEEEK	K	S	666	680	15	2	3S(79.9663),7S(79.9663),9T(79.9663)	sp|P25205|MCM3_HUMAN	P25205	MCM3_HUMAN	MCM3	DNA replication licensing factor MCM3		sp|P25205-2|MCM3_HUMAN	3	6.054526E7	MS/MS	STY:79.9663@KRS(1.0000)EDES(1.0000)ET(1.0000)EDEEEK;
KRSPSPSPTPEAK	KRS[79.9663]PS[79.9663]PSPTPEAK	R	K	300	312	13	2	3S(79.9663),5S(79.9663)	sp|Q8TAQ2-2|SMRC2_HUMAN	Q8TAQ2-2	SMRC2_HUMAN	SMARCC2	Isoform 2 of SWI/SNF complex subunit SMARCC2		sp|Q8TAQ2-3|SMRC2_HUMAN, sp|Q8TAQ2|SMRC2_HUMAN	5	1.92287104E8	MS/MS	STY:79.9663@KRS(0.9456)PS(0.9456)PS(0.0544)PT(0.0544)PEAK;
KRSPSPSPTPEAK	KRS[79.9663]PS[79.9663]PSPT[79.9663]PEAK	R	K	300	312	13	2	3S(79.9663),5S(79.9663),9T(79.9663)	sp|Q8TAQ2-2|SMRC2_HUMAN	Q8TAQ2-2	SMRC2_HUMAN	SMARCC2	Isoform 2 of SWI/SNF complex subunit SMARCC2		sp|Q8TAQ2-3|SMRC2_HUMAN, sp|Q8TAQ2|SMRC2_HUMAN	1	1.8031218E7	MS/MS	STY:79.9663@KRS(0.7618)PS(0.7376)PS(0.7376)PT(0.7631)PEAK;
KSEDGTPAEDGTPAATGGSQPPSMGR	KSEDGT[79.9663]PAEDGTPAATGGSQPPSMGR	R	K	1185	1210	26	3	6T(79.9663)	sp|Q9BQG0-2|MBB1A_HUMAN	Q9BQG0-2	MBB1A_HUMAN	MYBBP1A	Isoform 2 of Myb-binding protein 1A		sp|Q9BQG0|MBB1A_HUMAN	1	0	MS/MS	STY:79.9663@KS(0.0207)EDGT(0.9214)PAEDGT(0.0145)PAAT(0.0145)GGS(0.0145)QPPS(0.0145)MGR;
KSEDGTPAEDGTPAATGGSQPPSMGR	KS[79.9663]EDGTPAEDGTPAATGGSQPPSMGR	R	K	1185	1210	26	3	2S(79.9663)	sp|Q9BQG0-2|MBB1A_HUMAN	Q9BQG0-2	MBB1A_HUMAN	MYBBP1A	Isoform 2 of Myb-binding protein 1A		sp|Q9BQG0|MBB1A_HUMAN	1	0	MS/MS	STY:79.9663@KS(0.6232)EDGT(0.0099)PAEDGT(0.0364)PAAT(0.1184)GGS(0.1061)QPPS(0.1061)MGR;
KSLDSDESEDEEDDYQQK	KS[79.9663]LDS[79.9663]DESEDEEDDYQQK	K	R	56	73	18	2	2S(79.9663),5S(79.9663)	sp|Q13442|HAP28_HUMAN	Q13442	HAP28_HUMAN	PDAP1	28 kDa heat- and acid-stable phosphoprotein			1	3.5775456E7	MS/MS	STY:79.9663@KS(0.7871)LDS(0.7871)DES(0.0558)EDEEDDY(0.3701)QQK;
KSPIINESR	KS[79.9663]PIINESR	K	S	276	284	9	2	2S(79.9663)	sp|Q13523|PRP4B_HUMAN	Q13523	PRP4B_HUMAN	PRPF4B	Serine/threonine-protein kinase PRP4 homolog			3	3.3866648E7	MS/MS	STY:79.9663@KS(0.9433)PIINES(0.0567)R;
KSPKVSSK	KS[79.9663]PKVSSK	K	D	654	661	8	2	2S(79.9663)	sp|Q76FK4-2|NOL8_HUMAN	Q76FK4-2	NOL8_HUMAN	NOL8	Isoform 2 of Nucleolar protein 8		sp|Q76FK4-4|NOL8_HUMAN, sp|Q76FK4|NOL8_HUMAN	1	6276970	MS/MS	STY:79.9663@KS(0.9295)PKVS(0.0352)S(0.0352)K;
KSPLIESTANMDNNQSQK	KS[79.9663]PLIESTANMDNNQSQK	K	T	298	315	18	3	2S(79.9663)	sp|O14974-2|MYPT1_HUMAN	O14974-2	MYPT1_HUMAN	PPP1R12A	Isoform 2 of Protein phosphatase 1 regulatory subunit 12A		sp|O14974-3|MYPT1_HUMAN, sp|O14974-4|MYPT1_HUMAN, sp|O14974-5|MYPT1_HUMAN, sp|O14974|MYPT1_HUMAN	1	1.1656622E7	MS/MS	STY:79.9663@KS(0.8863)PLIES(0.0624)T(0.0297)ANMDNNQS(0.0216)QK;
KSPSDTEGLVK	KS[79.9663]PSDTEGLVK	R	S	217	227	11	2	2S(79.9663)	sp|O95297-2|MPZL1_HUMAN	O95297-2	MPZL1_HUMAN	MPZL1	Isoform 2 of Myelin protein zero-like protein 1		sp|O95297-4|MPZL1_HUMAN, sp|O95297|MPZL1_HUMAN	1	6.7812e+06	MS/MS	STY:79.9663@KS(0.3333)PS(0.3333)DT(0.3333)EGLVK;
KSPSPAGGGSSPYSR	KS[79.9663]PS[79.9663]PAGGGS[79.9663]SPYSR	R	R	339	353	15	2	10S(79.9663),2S(79.9663),4S(79.9663)	sp|Q14004-2|CDK13_HUMAN	Q14004-2	CDK13_HUMAN	CDK13	Isoform 2 of Cyclin-dependent kinase 13		sp|Q14004|CDK13_HUMAN	1	9242929	MS/MS	STY:79.9663@KS(0.5329)PS(0.5348)PAGGGS(0.4831)S(0.4831)PY(0.4831)S(0.4831)R;
KSPVGKSPPSTGSTYGSSQK	KS[79.9663]PVGKSPPS[79.9663]TGSTYGSSQK	K	E	314	333	20	3	10S(79.9663),2S(79.9663)	sp|Q9Y2W1|TR150_HUMAN	Q9Y2W1	TR150_HUMAN	THRAP3	Thyroid hormone receptor-associated protein 3			1	4.3430652E7	MS/MS	STY:79.9663@KS(0.5471)PVGKS(0.5471)PPS(0.7494)T(0.0173)GS(0.0278)T(0.0278)Y(0.0278)GS(0.0278)S(0.0278)QK;
KSPVGKSPPSTGSTYGSSQK	KS[79.9663]PVGKS[79.9663]PPSTGSTYGSSQK	K	E	314	333	20	3	2S(79.9663),7S(79.9663)	sp|Q9Y2W1|TR150_HUMAN	Q9Y2W1	TR150_HUMAN	THRAP3	Thyroid hormone receptor-associated protein 3			3	4.3430652E7	MS/MS	STY:79.9663@KS(0.9376)PVGKS(0.9368)PPS(0.0196)T(0.0196)GS(0.0175)T(0.0175)Y(0.0175)GS(0.0169)S(0.0169)QK;
KSSADTEFSDECTTAER	KS[79.9663]SADTEFSDEC[57.0215]TTAER	R	V	1200	1216	17	2	12C(57.0215),2S(79.9663)	sp|Q9H6S0|YTDC2_HUMAN	Q9H6S0	YTDC2_HUMAN	YTHDC2	3'-5' RNA helicase YTHDC2			1	1.4123436E7	MS/MS	STY:79.9663@KS(0.4657)S(0.4657)ADT(0.0146)EFS(0.0146)DECT(0.0197)T(0.0197)AER;
KSSLGNDETDK	KS[79.9663]SLGNDETDK	R	E	233	243	11	2	2S(79.9663)	sp|O75128-2|COBL_HUMAN	O75128-2	COBL_HUMAN	COBL	Isoform 2 of Protein cordon-bleu		sp|O75128-3|COBL_HUMAN, sp|O75128-4|COBL_HUMAN, sp|O75128-5|COBL_HUMAN, sp|O75128-7|COBL_HUMAN, sp|O75128|COBL_HUMAN	1	0	MS/MS	STY:79.9663@KS(0.4908)S(0.4908)LGNDET(0.0185)DK;
KSSPEMEDAR	KS[79.9663]SPEMEDAR	K	V	1004	1013	10	2	2S(79.9663)	sp|Q96T58|MINT_HUMAN	Q96T58	MINT_HUMAN	SPEN	Msx2-interacting protein			1	0	MS/MS	STY:79.9663@KS(0.5000)S(0.5000)PEMEDAR;
KSSTVSEDVEATVPMLQR	KS[79.9663]S[79.9663]TVSEDVEATVPMLQR	K	T	197	214	18	3	2S(79.9663),3S(79.9663)	sp|Q8IWT6|LRC8A_HUMAN	Q8IWT6	LRC8A_HUMAN	LRRC8A	Volume-regulated anion channel subunit LRRC8A			1	0	MS/MS	STY:79.9663@KS(0.4000)S(0.4000)T(0.4000)VS(0.4000)EDVEAT(0.4000)VPMLQR;
KTSDANETEDHLESLICK	KTSDANET[79.9663]EDHLESLIC[57.0215]K	R	V	20	37	18	3	17C(57.0215),8T(79.9663)	sp|Q09161|NCBP1_HUMAN	Q09161	NCBP1_HUMAN	NCBP1	Nuclear cap-binding protein subunit 1			4	2.14299776E8	MS/MS	STY:79.9663@KT(0.0289)S(0.0289)DANET(0.9226)EDHLES(0.0197)LICK;
KTSTSPPPEK	KTST[79.9663]S[79.9663]PPPEK	K	S	219	228	10	2	4T(79.9663),5S(79.9663)	sp|Q9H1E3|NUCKS_HUMAN	Q9H1E3	NUCKS_HUMAN	NUCKS1	Nuclear ubiquitous casein and cyclin-dependent kinase substrate 1		sp|Q9H1E3-2|NUCKS_HUMAN	2	3.92058144E8	MS/MS	STY:79.9663@KT(0.0861)S(0.0861)T(0.9139)S(0.9139)PPPEK;
KTSDANETEDHLESLICK	KTS[79.9663]DANETEDHLESLIC[57.0215]K	R	V	20	37	18	3	17C(57.0215),3S(79.9663)	sp|Q09161|NCBP1_HUMAN	Q09161	NCBP1_HUMAN	NCBP1	Nuclear cap-binding protein subunit 1			1	0	MS/MS	STY:79.9663@KT(0.0326)S(0.8696)DANET(0.0665)EDHLES(0.0313)LICK;
KTSFDQDSDVDIFPSDFPTEPPSLPR	KTS[79.9663]FDQDS[79.9663]DVDIFPSDFPTEPPSLPR	K	T	1569	1594	26	3	3S(79.9663),8S(79.9663)	sp|Q02880-2|TOP2B_HUMAN	Q02880-2	TOP2B_HUMAN	TOP2B	Isoform Beta-1 of DNA topoisomerase 2-beta		sp|Q02880|TOP2B_HUMAN	1	1.10827168E8	MS/MS	STY:79.9663@KT(0.5539)S(0.6838)FDQDS(0.5736)DVDIFPS(0.1129)DFPT(0.0297)EPPS(0.0460)LPR;
KTSTSPPPEK	KTS[79.9663]TS[79.9663]PPPEK	K	S	219	228	10	2	3S(79.9663),5S(79.9663)	sp|Q9H1E3|NUCKS_HUMAN	Q9H1E3	NUCKS_HUMAN	NUCKS1	Nuclear ubiquitous casein and cyclin-dependent kinase substrate 1		sp|Q9H1E3-2|NUCKS_HUMAN	1	3.92058144E8	MS/MS	STY:79.9663@KT(0.0403)S(0.6307)T(0.6307)S(0.6984)PPPEK;
KTSTSPPPEK	KTS[79.9663]T[79.9663]SPPPEK	K	S	219	228	10	2	3S(79.9663),4T(79.9663)	sp|Q9H1E3|NUCKS_HUMAN	Q9H1E3	NUCKS_HUMAN	NUCKS1	Nuclear ubiquitous casein and cyclin-dependent kinase substrate 1		sp|Q9H1E3-2|NUCKS_HUMAN	3	3.9300848E8	MS/MS	STY:79.9663@KT(0.0435)S(0.6522)T(0.6522)S(0.6522)PPPEK;
KTVFSPTLPAARSSLGSLQTPEAVTTR	KTVFSPTLPAARSSLGS[79.9663]LQT[79.9663]PEAVT[79.9663]TR	R	K	374	400	27	3	17S(79.9663),20T(79.9663),25T(79.9663)	sp|Q7Z2W4-2|ZCCHV_HUMAN	Q7Z2W4-2	ZCCHV_HUMAN	ZC3HAV1	Isoform 2 of Zinc finger CCCH-type antiviral protein 1		sp|Q7Z2W4-3|ZCCHV_HUMAN, sp|Q7Z2W4|ZCCHV_HUMAN	1	6.6265512E7	MS/MS	STY:79.9663@KT(0.2554)VFS(0.2554)PT(0.1684)LPAARS(0.2943)S(0.3129)LGS(0.4699)LQT(0.4696)PEAVT(0.3871)T(0.3871)R;
KTSDANETEDHLESLICK	KT[79.9663]SDANETEDHLESLIC[57.0215]K	R	V	20	37	18	3	17C(57.0215),2T(79.9663)	sp|Q09161|NCBP1_HUMAN	Q09161	NCBP1_HUMAN	NCBP1	Nuclear cap-binding protein subunit 1			11	2.14299776E8	MS/MS	STY:79.9663@KT(0.8942)S(0.0386)DANET(0.0440)EDHLES(0.0232)LICK;
KTSFDQDSDVDIFPSDFPTEPPSLPR	KT[79.9663]SFDQDS[79.9663]DVDIFPSDFPTEPPSLPR	K	T	1569	1594	26	3	2T(79.9663),8S(79.9663)	sp|Q02880-2|TOP2B_HUMAN	Q02880-2	TOP2B_HUMAN	TOP2B	Isoform Beta-1 of DNA topoisomerase 2-beta		sp|Q02880|TOP2B_HUMAN	3	1.10827168E8	MS/MS	STY:79.9663@KT(0.8598)S(0.1203)FDQDS(0.8690)DVDIFPS(0.0819)DFPT(0.0365)EPPS(0.0325)LPR;
KTSQSEEEEAPR	KT[79.9663]SQSEEEEAPR	R	G	683	694	12	2	2T(79.9663)	sp|Q7RTP6|MICA3_HUMAN	Q7RTP6	MICA3_HUMAN	MICAL3	[F-actin]-monooxygenase MICAL3		sp|Q7RTP6-2|MICA3_HUMAN, sp|Q7RTP6-3|MICA3_HUMAN, sp|Q7RTP6-4|MICA3_HUMAN, sp|Q7RTP6-5|MICA3_HUMAN	1	0	MS/MS	STY:79.9663@KT(0.3333)S(0.3333)QS(0.3333)EEEEAPR;
KTSSDDESEEDEDDLLQR	KT[79.9663]SSDDES[79.9663]EEDEDDLLQR	R	T	203	220	18	3	2T(79.9663),8S(79.9663)	sp|Q9Y5J1|UTP18_HUMAN	Q9Y5J1	UTP18_HUMAN	UTP18	U3 small nucleolar RNA-associated protein 18 homolog			1	2.9457956E7	MS/MS	STY:79.9663@KT(0.5004)S(0.5004)S(0.4576)DDES(0.5416)EEDEDDLLQR;
KTSSDDESEEDEDDLLQR	KT[79.9663]SS[79.9663]DDES[79.9663]EEDEDDLLQR	R	T	203	220	18	3	2T(79.9663),4S(79.9663),8S(79.9663)	sp|Q9Y5J1|UTP18_HUMAN	Q9Y5J1	UTP18_HUMAN	UTP18	U3 small nucleolar RNA-associated protein 18 homolog			2	8.6490144E7	MS/MS	STY:79.9663@KT(0.7369)S(0.7369)S(0.7631)DDES(0.7632)EEDEDDLLQR;
KTSTSPPPEK	KT[79.9663]STSPPPEK	K	S	219	228	10	2	2T(79.9663)	sp|Q9H1E3|NUCKS_HUMAN	Q9H1E3	NUCKS_HUMAN	NUCKS1	Nuclear ubiquitous casein and cyclin-dependent kinase substrate 1		sp|Q9H1E3-2|NUCKS_HUMAN	1	1.7225022E7	MS/MS	STY:79.9663@KT(0.2500)S(0.2500)T(0.2500)S(0.2500)PPPEK;
KTSSDDESEEDEDDLLQR	KT[79.9663]S[79.9663]SDDESEEDEDDLLQR	R	T	203	220	18	2,3	2T(79.9663),3S(79.9663)	sp|Q9Y5J1|UTP18_HUMAN	Q9Y5J1	UTP18_HUMAN	UTP18	U3 small nucleolar RNA-associated protein 18 homolog			3	1.26494032E8	MS/MS	STY:79.9663@KT(0.6942)S(0.6273)S(0.6273)DDES(0.0513)EEDEDDLLQR;
KTSSDDESEEDEDDLLQR	KT[79.9663]S[79.9663]SDDES[79.9663]EEDEDDLLQR	R	T	203	220	18	2,3	2T(79.9663),3S(79.9663),8S(79.9663)	sp|Q9Y5J1|UTP18_HUMAN	Q9Y5J1	UTP18_HUMAN	UTP18	U3 small nucleolar RNA-associated protein 18 homolog			6	1.79395584E8	MS/MS	STY:79.9663@KT(0.7434)S(0.7434)S(0.7434)DDES(0.7699)EEDEDDLLQR;
KTSSDDESEEDEDDLLQR	KT[79.9663]S[79.9663]S[79.9663]DDESEEDEDDLLQR	R	T	203	220	18	2,3	2T(79.9663),3S(79.9663),4S(79.9663)	sp|Q9Y5J1|UTP18_HUMAN	Q9Y5J1	UTP18_HUMAN	UTP18	U3 small nucleolar RNA-associated protein 18 homolog			3	0	MS/MS	STY:79.9663@KT(0.9339)S(0.9339)S(0.9339)DDES(0.1983)EEDEDDLLQR;
KTSTSPPPEK	KT[79.9663]S[79.9663]TSPPPEK	K	S	219	228	10	2	2T(79.9663),3S(79.9663)	sp|Q9H1E3|NUCKS_HUMAN	Q9H1E3	NUCKS_HUMAN	NUCKS1	Nuclear ubiquitous casein and cyclin-dependent kinase substrate 1		sp|Q9H1E3-2|NUCKS_HUMAN	6	4.064216E8	MS/MS	STY:79.9663@KT(0.5390)S(0.4870)T(0.4870)S(0.4870)PPPEK;
KVDTTPNQGK	KVDT[79.9663]TPNQGK	K	K	271	280	10	2	4T(79.9663)	sp|Q9P2E9|RRBP1_HUMAN	Q9P2E9	RRBP1_HUMAN	RRBP1	Ribosome-binding protein 1			1	1.4635894E7	MS/MS	STY:79.9663@KVDT(0.5000)T(0.5000)PNQGK;
KVEEEQEADEEDVSEEEAESK	KVEEEQEADEEDVSEEEAES[79.9663]K	K	E	234	254	21	2,3	20S(79.9663)	sp|Q9H3N1|TMX1_HUMAN	Q9H3N1	TMX1_HUMAN	TMX1	Thioredoxin-related transmembrane protein 1			3	2.20926157E9	MS/MS	STY:79.9663@KVEEEQEADEEDVS(0.2700)EEEAES(0.7300)K;
KVEEEQEADEEDVSEEEAESK	KVEEEQEADEEDVS[79.9663]EEEAESK	K	E	234	254	21	2,3	14S(79.9663)	sp|Q9H3N1|TMX1_HUMAN	Q9H3N1	TMX1_HUMAN	TMX1	Thioredoxin-related transmembrane protein 1			29	2.20926157E9	MS/MS	STY:79.9663@KVEEEQEADEEDVS(0.9454)EEEAES(0.0546)K;
KVEGDMYESANNR	KVEGDM[15.9949]Y[79.9663]ESANNR	R	A	614	626	13	2	6M(15.9949),7Y(79.9663)	sp|Q09472|EP300_HUMAN	Q09472	EP300_HUMAN	EP300	Histone acetyltransferase p300			1	0	MS/MS	STY:79.9663@KVEGDMY(0.5000)ES(0.5000)ANNR;M:15.9949@KVEGDM(1.0000)YESANNR;
KVELSESEEDK	KVELSES[79.9663]EEDK	R	G	459	469	11	2	7S(79.9663)	sp|Q8IYB3|SRRM1_HUMAN	Q8IYB3	SRRM1_HUMAN	SRRM1	Serine/arginine repetitive matrix protein 1		sp|Q8IYB3-2|SRRM1_HUMAN	2	7.7451696E7	MS/MS	STY:79.9663@KVELS(0.1281)ES(0.8719)EEDK;
KVELSESEEDK	KVELS[79.9663]ESEEDK	R	G	459	469	11	2	5S(79.9663)	sp|Q8IYB3|SRRM1_HUMAN	Q8IYB3	SRRM1_HUMAN	SRRM1	Serine/arginine repetitive matrix protein 1		sp|Q8IYB3-2|SRRM1_HUMAN	1	6.7554976E7	MS/MS	STY:79.9663@KVELS(0.9438)ES(0.0562)EEDK;
KVELSESEEDK	KVELS[79.9663]ES[79.9663]EEDK	R	G	459	469	11	2	5S(79.9663),7S(79.9663)	sp|Q8IYB3|SRRM1_HUMAN	Q8IYB3	SRRM1_HUMAN	SRRM1	Serine/arginine repetitive matrix protein 1		sp|Q8IYB3-2|SRRM1_HUMAN	18	1.36695603E9	MS/MS	STY:79.9663@KVELS(1.0000)ES(1.0000)EEDK;
KVPVQEIDDDFFPSSGEEAEAASVGEGGGGGR	KVPVQEIDDDFFPS[79.9663]SGEEAEAAS[79.9663]VGEGGGGGR	K	K	416	447	32	3	14S(79.9663),23S(79.9663)	sp|Q03468|ERCC6_HUMAN	Q03468	ERCC6_HUMAN	ERCC6	DNA excision repair protein ERCC-6		sp|P0DP91|ERPG3_HUMAN	1	2.6370918E7	MS/MS	STY:79.9663@KVPVQEIDDDFFPS(0.6602)S(0.6602)GEEAEAAS(0.6795)VGEGGGGGR;
KVSPESSPDQEETEINFTQK	KVS[79.9663]PES[79.9663]S[79.9663]PDQEETEINFTQK	R	L	409	428	20	3	3S(79.9663),6S(79.9663),7S(79.9663)	sp|Q8IYW5|RN168_HUMAN	Q8IYW5	RN168_HUMAN	RNF168	E3 ubiquitin-protein ligase RNF168			2	4.30505e+06	MS/MS	STY:79.9663@KVS(0.9333)PES(0.9333)S(0.9333)PDQEET(0.1057)EINFT(0.0945)QK;
KVVDYSQFQESDDADEDYGR	KVVDYSQFQESDDADEDY[79.9663]GR	R	D	9	28	20	3	18Y(79.9663)	sp|Q9H1E3|NUCKS_HUMAN	Q9H1E3	NUCKS_HUMAN	NUCKS1	Nuclear ubiquitous casein and cyclin-dependent kinase substrate 1			1	7175398	MS/MS	STY:79.9663@KVVDY(0.0365)S(0.0365)QFQES(0.3049)DDADEDY(0.6221)GR;
KVVDYSQFQESDDADEDYGR	KVVDYSQFQES[79.9663]DDADEDYGR	R	D	9	28	20	3	11S(79.9663)	sp|Q9H1E3|NUCKS_HUMAN	Q9H1E3	NUCKS_HUMAN	NUCKS1	Nuclear ubiquitous casein and cyclin-dependent kinase substrate 1			1	7175398	MS/MS	STY:79.9663@KVVDY(0.0462)S(0.0462)QFQES(0.8648)DDADEDY(0.0428)GR;
KVVVSPTK	KVVVS[79.9663]PTK	K	K	63	70	8	2	5S(79.9663)	sp|P19338|NUCL_HUMAN	P19338	NUCL_HUMAN	NCL	Nucleolin			1	0	MS/MS	STY:79.9663@KVVVS(0.5316)PT(0.4684)K;
KWDGSEEDEDNSK	KWDGSEEDEDNS[79.9663]K	K	K	160	172	13	2	12S(79.9663)	sp|O60841|IF2P_HUMAN	O60841	IF2P_HUMAN	EIF5B	Eukaryotic translation initiation factor 5B			1	4.0562856E7	MS/MS	STY:79.9663@KWDGS(0.4777)EEDEDNS(0.5223)K;
KWDGSEEDEDNSK	KWDGS[79.9663]EEDEDNSK	K	K	160	172	13	2	5S(79.9663)	sp|O60841|IF2P_HUMAN	O60841	IF2P_HUMAN	EIF5B	Eukaryotic translation initiation factor 5B			1	4.0562856E7	MS/MS	STY:79.9663@KWDGS(0.7845)EEDEDNS(0.2155)K;
KYDSDSDDD	KYDS[79.9663]DS[79.9663]DDD	K	-	218	226	9	2	4S(79.9663),6S(79.9663)	sp|O14530|TXND9_HUMAN	O14530	TXND9_HUMAN	TXNDC9	Thioredoxin domain-containing protein 9			1	0	MS/MS	STY:79.9663@KY(0.1098)DS(0.9451)DS(0.9451)DDD;
KYESDEDSLGSSGR	KY[79.9663]ES[79.9663]DEDS[79.9663]LGSSGR	R	V	467	480	14	2	2Y(79.9663),4S(79.9663),8S(79.9663)	sp|O00418|EF2K_HUMAN	O00418	EF2K_HUMAN	EEF2K	Eukaryotic elongation factor 2 kinase			1	1.3891586E7	MS/MS	STY:79.9663@KY(0.8484)ES(0.8484)DEDS(0.8484)LGS(0.2275)S(0.2275)GR;
KYSEVDDSLPSGGEK	KY[79.9663]SEVDDSLPSGGEK	R	P	26	40	15	2	2Y(79.9663)	sp|Q05D32|CTSL2_HUMAN	Q05D32	CTSL2_HUMAN	CTDSPL2	CTD small phosphatase-like protein 2		sp|Q05D32-2|CTSL2_HUMAN	2	0	MS/MS	STY:79.9663@KY(0.4792)S(0.4792)EVDDS(0.0127)LPS(0.0290)GGEK;
KYSISSDNSDTTDSHATSTSASR	KY[79.9663]S[79.9663]IS[79.9663]SDNSDTTDSHATSTSASR	R	C	7	29	23	3	2Y(79.9663),3S(79.9663),5S(79.9663)	sp|Q9NQC1-2|JADE2_HUMAN	Q9NQC1-2	JADE2_HUMAN	JADE2	Isoform 2 of E3 ubiquitin-protein ligase Jade-2		sp|Q9NQC1-3|JADE2_HUMAN, sp|Q9NQC1|JADE2_HUMAN	1	5506200	MS/MS	STY:79.9663@KY(0.7970)S(0.7970)IS(0.7970)S(0.0929)DNS(0.0929)DT(0.0929)T(0.0929)DS(0.0273)HAT(0.0481)S(0.0405)T(0.0405)S(0.0405)AS(0.0405)R;
LAAAEETAVSPR	LAAAEETAVS[79.9663]PR	R	K	139	150	12	2	10S(79.9663)	sp|Q9BUH6|PAXX_HUMAN	Q9BUH6	PAXX_HUMAN	PAXX	Protein PAXX			4	1.0994416E8	MS/MS	STY:79.9663@LAAAEET(0.0573)AVS(0.9427)PR;
LAAAEETAVSPR	LAAAEET[79.9663]AVSPR	R	K	139	150	12	2	7T(79.9663)	sp|Q9BUH6|PAXX_HUMAN	Q9BUH6	PAXX_HUMAN	PAXX	Protein PAXX			2	7.4754048E7	MS/MS	STY:79.9663@LAAAEET(0.9264)AVS(0.0736)PR;
LADLEEESESWDNSEAEEEEK	LADLEEES[79.9663]ESWDNSEAEEEEK	K	A	289	309	21	3	8S(79.9663)	sp|Q8NFG4|FLCN_HUMAN	Q8NFG4	FLCN_HUMAN	FLCN	Folliculin			1	6104603	MS/MS	STY:79.9663@LADLEEES(0.3436)ES(0.3436)WDNS(0.3127)EAEEEEK;
LADSGDGAGPSPEEK	LADSGDGAGPS[79.9663]PEEK	R	D	32	46	15	2	11S(79.9663)	sp|Q92917|GPKOW_HUMAN	Q92917	GPKOW_HUMAN	GPKOW	G-patch domain and KOW motifs-containing protein			2	2.6918444E7	MS/MS	STY:79.9663@LADS(0.0544)GDGAGPS(0.9456)PEEK;
LAEAPSPAPTPSPTPVEDLGPQTSTSPGRLSPDFAEELR	LAEAPSPAPTPSPTPVEDLGPQTSTSPGRLS[79.9663]PDFAEELR	R	S	1455	1493	39	3	31S(79.9663)	sp|Q14160-2|SCRIB_HUMAN	Q14160-2	SCRIB_HUMAN	SCRIB	Isoform 2 of Protein scribble homolog		sp|Q14160|SCRIB_HUMAN	1	0	MS/MS	STY:79.9663@LAEAPS(0.1001)PAPT(0.1977)PS(0.1604)PT(0.0176)PVEDLGPQT(0.0176)S(0.0276)T(0.0276)S(0.0276)PGRLS(0.4239)PDFAEELR;
LAEAPSPAPTPSPTPVEDLGPQTSTSPGR	LAEAPSPAPTPSPTPVEDLGPQT[79.9663]STSPGR	R	L	1455	1483	29	3	23T(79.9663)	sp|Q14160-2|SCRIB_HUMAN	Q14160-2	SCRIB_HUMAN	SCRIB	Isoform 2 of Protein scribble homolog		sp|Q14160-3|SCRIB_HUMAN, sp|Q14160|SCRIB_HUMAN	1	5.1756608E7	MS/MS	STY:79.9663@LAEAPS(0.0371)PAPT(0.0355)PS(0.0352)PT(0.0436)PVEDLGPQT(0.8260)S(0.0076)T(0.0076)S(0.0076)PGR;
LAEAPSPAPTPSPTPVEDLGPQTSTSPGRLSPDFAEELR	LAEAPSPAPTPSPTPVEDLGPQT[79.9663]STSPGRLS[79.9663]PDFAEELR	R	S	1455	1493	39	3,4	23T(79.9663),31S(79.9663)	sp|Q14160-2|SCRIB_HUMAN	Q14160-2	SCRIB_HUMAN	SCRIB	Isoform 2 of Protein scribble homolog		sp|Q14160|SCRIB_HUMAN	2	0	MS/MS	STY:79.9663@LAEAPS(0.1135)PAPT(0.1253)PS(0.1253)PT(0.1485)PVEDLGPQT(0.4273)S(0.4273)T(0.0249)S(0.0255)PGRLS(0.5826)PDFAEELR;
LAEAPSPAPTPSPTPVEDLGPQTSTSPGRLSPDFAEELR	LAEAPSPAPTPSPT[79.9663]PVEDLGPQTSTSPGRLS[79.9663]PDFAEELR	R	S	1455	1493	39	3	14T(79.9663),31S(79.9663)	sp|Q14160-2|SCRIB_HUMAN	Q14160-2	SCRIB_HUMAN	SCRIB	Isoform 2 of Protein scribble homolog		sp|Q14160|SCRIB_HUMAN	1	0	MS/MS	STY:79.9663@LAEAPS(0.0390)PAPT(0.0137)PS(0.0141)PT(0.7636)PVEDLGPQT(0.0142)S(0.0518)T(0.0518)S(0.3913)PGRLS(0.6605)PDFAEELR;
LAEAPSPAPTPSPTPVEDLGPQTSTSPGRLSPDFAEELR	LAEAPS[79.9663]PAPTPS[79.9663]PTPVEDLGPQTSTSPGRLS[79.9663]PDFAEELR	R	S	1455	1493	39	4	12S(79.9663),31S(79.9663),6S(79.9663)	sp|Q14160-2|SCRIB_HUMAN	Q14160-2	SCRIB_HUMAN	SCRIB	Isoform 2 of Protein scribble homolog		sp|Q14160|SCRIB_HUMAN	1	1.6776466E7	MS/MS	STY:79.9663@LAEAPS(0.5333)PAPT(0.0198)PS(0.4822)PT(0.0595)PVEDLGPQT(0.2857)S(0.3687)T(0.3687)S(0.3545)PGRLS(0.5276)PDFAEELR;
LAEDEGDSEPEAVGQSR	LAEDEGDSEPEAVGQS[79.9663]R	R	G	1457	1473	17	2	16S(79.9663)	sp|Q9UIG0-2|BAZ1B_HUMAN	Q9UIG0-2	BAZ1B_HUMAN	BAZ1B	Isoform 2 of Tyrosine-protein kinase BAZ1B		sp|Q9UIG0|BAZ1B_HUMAN	2	7.0795744E8	MS/MS	STY:79.9663@LAEDEGDS(0.0959)EPEAVGQS(0.9041)R;
LAEDEGDSEPEAVGQSR	LAEDEGDS[79.9663]EPEAVGQSR	R	G	1457	1473	17	2,3	8S(79.9663)	sp|Q9UIG0-2|BAZ1B_HUMAN	Q9UIG0-2	BAZ1B_HUMAN	BAZ1B	Isoform 2 of Tyrosine-protein kinase BAZ1B		sp|Q9UIG0|BAZ1B_HUMAN	8	8.0026131E8	MS/MS	STY:79.9663@LAEDEGDS(0.9458)EPEAVGQS(0.0542)R;
LAEGEEEKPEPDISSEESVSTVEEQENETPPATSSEAEQPK	LAEGEEEKPEPDISSEESVSTVEEQENETPPAT[79.9663]SSEAEQPK	K	G	19	59	41	4	33T(79.9663)	sp|Q5SSJ5-2|HP1B3_HUMAN	Q5SSJ5-2	HP1B3_HUMAN	HP1BP3	Isoform 2 of Heterochromatin protein 1-binding protein 3		sp|Q5SSJ5-5|HP1B3_HUMAN, sp|Q5SSJ5|HP1B3_HUMAN	1	5.1035904E7	MS/MS	STY:79.9663@LAEGEEEKPEPDIS(0.0064)S(0.0064)EES(0.0064)VS(0.0073)T(0.0073)VEEQENET(0.0179)PPAT(0.3161)S(0.3161)S(0.3161)EAEQPK;
LAEGEEEKPEPDISSEESVSTVEEQENETPPATSSEAEQPK	LAEGEEEKPEPDISSEESVSTVEEQENET[79.9663]PPATSSEAEQPK	K	G	19	59	41	4	29T(79.9663)	sp|Q5SSJ5-2|HP1B3_HUMAN	Q5SSJ5-2	HP1B3_HUMAN	HP1BP3	Isoform 2 of Heterochromatin protein 1-binding protein 3		sp|Q5SSJ5-5|HP1B3_HUMAN, sp|Q5SSJ5|HP1B3_HUMAN	2	1.01640056E8	MS/MS	STY:79.9663@LAEGEEEKPEPDIS(0.0075)S(0.0076)EES(0.0076)VS(0.0076)T(0.0078)VEEQENET(0.9334)PPAT(0.0094)S(0.0094)S(0.0094)EAEQPK;
LAEGEEEKPEPDISSEESVSTVEEQENETPPATSSEAEQPK	LAEGEEEKPEPDISSEESVST[79.9663]VEEQENETPPATSSEAEQPK	K	G	19	59	41	4	21T(79.9663)	sp|Q5SSJ5-2|HP1B3_HUMAN	Q5SSJ5-2	HP1B3_HUMAN	HP1BP3	Isoform 2 of Heterochromatin protein 1-binding protein 3		sp|Q5SSJ5-5|HP1B3_HUMAN, sp|Q5SSJ5|HP1B3_HUMAN	1	1.01640056E8	MS/MS	STY:79.9663@LAEGEEEKPEPDIS(0.0479)S(0.0540)EES(0.2226)VS(0.0048)T(0.4088)VEEQENET(0.2049)PPAT(0.0186)S(0.0186)S(0.0197)EAEQPK;
LAEGEEEKPEPDISSEESVSTVEEQENETPPATSSEAEQPK	LAEGEEEKPEPDISSEESVS[79.9663]TVEEQENETPPATSSEAEQPK	K	G	19	59	41	4	20S(79.9663)	sp|Q5SSJ5-2|HP1B3_HUMAN	Q5SSJ5-2	HP1B3_HUMAN	HP1BP3	Isoform 2 of Heterochromatin protein 1-binding protein 3		sp|Q5SSJ5-5|HP1B3_HUMAN, sp|Q5SSJ5|HP1B3_HUMAN	1	1.01640056E8	MS/MS	STY:79.9663@LAEGEEEKPEPDIS(0.1676)S(0.1676)EES(0.0161)VS(0.3023)T(0.3023)VEEQENET(0.0180)PPAT(0.0125)S(0.0069)S(0.0069)EAEQPK;
LAEGEEEKPEPDISSEESVSTVEEQENETPPATSSEAEQPK	LAEGEEEKPEPDISSEES[79.9663]VSTVEEQENETPPATSSEAEQPK	K	G	19	59	41	4	18S(79.9663)	sp|Q5SSJ5-2|HP1B3_HUMAN	Q5SSJ5-2	HP1B3_HUMAN	HP1BP3	Isoform 2 of Heterochromatin protein 1-binding protein 3		sp|Q5SSJ5-5|HP1B3_HUMAN, sp|Q5SSJ5|HP1B3_HUMAN	2	0	MS/MS	STY:79.9663@LAEGEEEKPEPDIS(0.0167)S(0.0167)EES(0.3098)VS(0.3098)T(0.3098)VEEQENET(0.0169)PPAT(0.0069)S(0.0068)S(0.0068)EAEQPK;
LAEGEEEKPEPDISSEESVSTVEEQENETPPATSSEAEQPK	LAEGEEEKPEPDISS[79.9663]EESVSTVEEQENETPPATSSEAEQPK	K	G	19	59	41	4	15S(79.9663)	sp|Q5SSJ5-2|HP1B3_HUMAN	Q5SSJ5-2	HP1B3_HUMAN	HP1BP3	Isoform 2 of Heterochromatin protein 1-binding protein 3		sp|Q5SSJ5-5|HP1B3_HUMAN, sp|Q5SSJ5|HP1B3_HUMAN	1	0	MS/MS	STY:79.9663@LAEGEEEKPEPDIS(0.0126)S(0.2150)EES(0.2150)VS(0.2150)T(0.2150)VEEQENET(0.0082)PPAT(0.0397)S(0.0397)S(0.0397)EAEQPK;
LAEGEEEKPEPDISSEESVSTVEEQENETPPATSSEAEQPK	LAEGEEEKPEPDIS[79.9663]SEESVSTVEEQENETPPATSSEAEQPK	K	G	19	59	41	4	14S(79.9663)	sp|Q5SSJ5-2|HP1B3_HUMAN	Q5SSJ5-2	HP1B3_HUMAN	HP1BP3	Isoform 2 of Heterochromatin protein 1-binding protein 3		sp|Q5SSJ5-5|HP1B3_HUMAN, sp|Q5SSJ5|HP1B3_HUMAN	2	5.1035904E7	MS/MS	STY:79.9663@LAEGEEEKPEPDIS(0.3994)S(0.3994)EES(0.0430)VS(0.0430)T(0.0430)VEEQENET(0.0353)PPAT(0.0125)S(0.0122)S(0.0122)EAEQPK;
LAEGEEEKPEPDISSEESVSTVEEQENETPPATSSEAEQPK	LAEGEEEKPEPDIS[79.9663]S[79.9663]EES[79.9663]VSTVEEQENETPPATSSEAEQPK	K	G	19	59	41	4	14S(79.9663),15S(79.9663),18S(79.9663)	sp|Q5SSJ5-2|HP1B3_HUMAN	Q5SSJ5-2	HP1B3_HUMAN	HP1BP3	Isoform 2 of Heterochromatin protein 1-binding protein 3		sp|Q5SSJ5-5|HP1B3_HUMAN, sp|Q5SSJ5|HP1B3_HUMAN	1	5.8547016E7	MS/MS	STY:79.9663@LAEGEEEKPEPDIS(0.4918)S(0.4918)EES(0.4572)VS(0.4572)T(0.4572)VEEQENET(0.4572)PPAT(0.0337)S(0.0770)S(0.0770)EAEQPK;
LAELPAAAQPSAEDSDTEDDSEAEQTER	LAELPAAAQPSAEDSDTEDDS[79.9663]EAEQTER	K	N	1928	1955	28	3	21S(79.9663)	sp|O95714|HERC2_HUMAN	O95714	HERC2_HUMAN	HERC2	E3 ubiquitin-protein ligase HERC2			1	1.5767106E7	MS/MS	STY:79.9663@LAELPAAAQPS(0.3214)AEDS(0.3214)DT(0.0096)EDDS(0.3399)EAEQT(0.0076)ER;
LAELPAAAQPSAEDSDTEDDSEAEQTER	LAELPAAAQPSAEDS[79.9663]DTEDDSEAEQTER	K	N	1928	1955	28	3	15S(79.9663)	sp|O95714|HERC2_HUMAN	O95714	HERC2_HUMAN	HERC2	E3 ubiquitin-protein ligase HERC2			1	2.4689288E7	MS/MS	STY:79.9663@LAELPAAAQPS(0.0119)AEDS(0.4820)DT(0.4820)EDDS(0.0104)EAEQT(0.0138)ER;
LAELPAAAQPSAEDSDTEDDSEAEQTER	LAELPAAAQPS[79.9663]AEDS[79.9663]DTEDDSEAEQTER	K	N	1928	1955	28	3	11S(79.9663),15S(79.9663)	sp|O95714|HERC2_HUMAN	O95714	HERC2_HUMAN	HERC2	E3 ubiquitin-protein ligase HERC2			1	0	MS/MS	STY:79.9663@LAELPAAAQPS(0.7498)AEDS(0.7498)DT(0.0329)EDDS(0.2337)EAEQT(0.2337)ER;
LAELPAAAQPSAEDSDTEDDSEAEQTER	LAELPAAAQPS[79.9663]AEDS[79.9663]DTEDDS[79.9663]EAEQTER	K	N	1928	1955	28	3	11S(79.9663),15S(79.9663),21S(79.9663)	sp|O95714|HERC2_HUMAN	O95714	HERC2_HUMAN	HERC2	E3 ubiquitin-protein ligase HERC2			1	8.8906E7	MS/MS	STY:79.9663@LAELPAAAQPS(0.7219)AEDS(0.7077)DT(0.6828)EDDS(0.7461)EAEQT(0.1416)ER;
LAGGQTSQPTTPLTSPQR	LAGGQTSQPTTPLTS[79.9663]PQR	R	E	17	34	18	2	15S(79.9663)	sp|O95155-2|UBE4B_HUMAN	O95155-2	UBE4B_HUMAN	UBE4B	Isoform 2 of Ubiquitin conjugation factor E4 B		sp|O95155-4|UBE4B_HUMAN, sp|O95155|UBE4B_HUMAN	1	5.4641996E7	MS/MS	STY:79.9663@LAGGQT(0.0299)S(0.0327)QPT(0.0426)T(0.0426)PLT(0.0108)S(0.8415)PQR;
LAGGQTSQPTTPLTSPQR	LAGGQTSQPTTPLT[79.9663]SPQR	R	E	17	34	18	2,3	14T(79.9663)	sp|O95155-2|UBE4B_HUMAN	O95155-2	UBE4B_HUMAN	UBE4B	Isoform 2 of Ubiquitin conjugation factor E4 B		sp|O95155-4|UBE4B_HUMAN, sp|O95155|UBE4B_HUMAN	3	5.4641996E7	MS/MS	STY:79.9663@LAGGQT(0.0153)S(0.0115)QPT(0.0115)T(0.0115)PLT(0.9365)S(0.0137)PQR;
LAGIENQSLDQTPQSHSSEQIQAIK	LAGIENQSLDQTPQS[79.9663]HSSEQIQAIK	R	E	1096	1120	25	3	15S(79.9663)	sp|Q14432|PDE3A_HUMAN	Q14432	PDE3A_HUMAN	PDE3A	cGMP-inhibited 3',5'-cyclic phosphodiesterase 3A			1	0	MS/MS	STY:79.9663@LAGIENQS(0.1795)LDQT(0.1795)PQS(0.2382)HS(0.2014)S(0.2014)EQIQAIK;
LAGIENQSLDQTPQSHSSEQIQAIK	LAGIENQS[79.9663]LDQTPQSHSSEQIQAIK	R	E	1096	1120	25	3	8S(79.9663)	sp|Q14432|PDE3A_HUMAN	Q14432	PDE3A_HUMAN	PDE3A	cGMP-inhibited 3',5'-cyclic phosphodiesterase 3A			2	3.7263436E7	MS/MS	STY:79.9663@LAGIENQS(0.8854)LDQT(0.0496)PQS(0.0263)HS(0.0194)S(0.0194)EQIQAIK;
LAGIENQSLDQTPQSHSSEQIQAIK	LAGIENQS[79.9663]LDQT[79.9663]PQSHSSEQIQAIK	R	E	1096	1120	25	3	12T(79.9663),8S(79.9663)	sp|Q14432|PDE3A_HUMAN	Q14432	PDE3A_HUMAN	PDE3A	cGMP-inhibited 3',5'-cyclic phosphodiesterase 3A			1	3.5884872E7	MS/MS	STY:79.9663@LAGIENQS(0.7044)LDQT(0.6957)PQS(0.1094)HS(0.0949)S(0.3956)EQIQAIK;
LAIQGPEDSPSR	LAIQGPEDS[79.9663]PSR	R	Q	230	241	12	2	9S(79.9663)	sp|Q15773|MLF2_HUMAN	Q15773	MLF2_HUMAN	MLF2	Myeloid leukemia factor 2			5	8.3682352E7	MS/MS	STY:79.9663@LAIQGPEDS(0.9454)PS(0.0546)R;
LALDGETLGEEEQEDEQPPWASPSPTSR	LALDGETLGEEEQEDEQPPWASPSPTS[79.9663]R	R	Q	1335	1362	28	3	27S(79.9663)	sp|Q14160-2|SCRIB_HUMAN	Q14160-2	SCRIB_HUMAN	SCRIB	Isoform 2 of Protein scribble homolog		sp|Q14160-3|SCRIB_HUMAN, sp|Q14160|SCRIB_HUMAN	1	0	MS/MS	STY:79.9663@LALDGET(0.2490)LGEEEQEDEQPPWAS(0.0180)PS(0.0313)PT(0.0123)S(0.6895)R;
LALDGETLGEEEQEDEQPPWASPSPTSR	LALDGETLGEEEQEDEQPPWASPS[79.9663]PTSR	R	Q	1335	1362	28	3	24S(79.9663)	sp|Q14160-2|SCRIB_HUMAN	Q14160-2	SCRIB_HUMAN	SCRIB	Isoform 2 of Protein scribble homolog		sp|Q14160-3|SCRIB_HUMAN, sp|Q14160|SCRIB_HUMAN	1	1.02736608E8	MS/MS	STY:79.9663@LALDGET(0.0339)LGEEEQEDEQPPWAS(0.0141)PS(0.9208)PT(0.0156)S(0.0156)R;
LALDGETLGEEEQEDEQPPWASPSPTSR	LALDGETLGEEEQEDEQPPWAS[79.9663]PSPTSR	R	Q	1335	1362	28	3	22S(79.9663)	sp|Q14160-2|SCRIB_HUMAN	Q14160-2	SCRIB_HUMAN	SCRIB	Isoform 2 of Protein scribble homolog		sp|Q14160-3|SCRIB_HUMAN, sp|Q14160|SCRIB_HUMAN	1	1.02736608E8	MS/MS	STY:79.9663@LALDGET(0.0819)LGEEEQEDEQPPWAS(0.8735)PS(0.0149)PT(0.0149)S(0.0149)R;
LALDGETLGEEEQEDEQPPWASPSPTSR	LALDGETLGEEEQEDEQPPWAS[79.9663]PS[79.9663]PTSR	R	Q	1335	1362	28	3	22S(79.9663),24S(79.9663)	sp|Q14160-2|SCRIB_HUMAN	Q14160-2	SCRIB_HUMAN	SCRIB	Isoform 2 of Protein scribble homolog		sp|Q14160-3|SCRIB_HUMAN, sp|Q14160|SCRIB_HUMAN	1	0	MS/MS	STY:79.9663@LALDGET(0.2371)LGEEEQEDEQPPWAS(0.4918)PS(0.4237)PT(0.4237)S(0.4237)R;
LAPVPSPEPQK	LAPVPS[79.9663]PEPQK	K	P	199	209	11	2	6S(79.9663)	sp|Q96JM3|CHAP1_HUMAN	Q96JM3	CHAP1_HUMAN	CHAMP1	Chromosome alignment-maintaining phosphoprotein 1			10	1.16801568E8	MS/MS	STY:79.9663@LAPVPS(1.0000)PEPQK;
LAPVPSPEPQKPAPVSPESVK	LAPVPS[79.9663]PEPQKPAPVS[79.9663]PESVK	K	A	199	219	21	3	16S(79.9663),6S(79.9663)	sp|Q96JM3|CHAP1_HUMAN	Q96JM3	CHAP1_HUMAN	CHAMP1	Chromosome alignment-maintaining phosphoprotein 1			2	3.1744744E7	MS/MS	STY:79.9663@LAPVPS(0.9337)PEPQKPAPVS(0.9336)PES(0.1326)VK;
LASDDRPSPPR	LASDDRPS[79.9663]PPR	K	G	781	791	11	2	8S(79.9663)	sp|P98175-5|RBM10_HUMAN	P98175-5	RBM10_HUMAN	RBM10	Isoform 5 of RNA-binding protein 10		sp|P98175-2|RBM10_HUMAN, sp|P98175-3|RBM10_HUMAN, sp|P98175-4|RBM10_HUMAN, sp|P98175|RBM10_HUMAN	5	1.61455776E8	MS/MS	STY:79.9663@LAS(0.0567)DDRPS(0.9433)PPR;
LASPSGSTSSGLEVVAPEGTSAPGGGPGTLDDSATICR	LASPSGSTSSGLEVVAPEGT[79.9663]SAPGGGPGTLDDSATIC[57.0215]R	R	V	592	629	38	3	20T(79.9663),37C(57.0215)	sp|Q13263|TIF1B_HUMAN	Q13263	TIF1B_HUMAN	TRIM28	Transcription intermediary factor 1-beta		sp|Q13263-2|TIF1B_HUMAN	1	6.0273812E7	MS/MS	STY:79.9663@LAS(0.0157)PS(0.0157)GS(0.0157)T(0.0157)S(0.0157)S(0.0746)GLEVVAPEGT(0.4154)S(0.4154)APGGGPGT(0.0055)LDDS(0.0053)AT(0.0053)ICR;
LASPSGSTSSGLEVVAPEGTSAPGGGPGTLDDSATICR	LASPSGSTSSGLEVVAPEGT[79.9663]S[79.9663]APGGGPGTLDDSATIC[57.0215]R	R	V	592	629	38	3	20T(79.9663),21S(79.9663),37C(57.0215)	sp|Q13263|TIF1B_HUMAN	Q13263	TIF1B_HUMAN	TRIM28	Transcription intermediary factor 1-beta		sp|Q13263-2|TIF1B_HUMAN	1	0	MS/MS	STY:79.9663@LAS(0.1889)PS(0.1889)GS(0.2127)T(0.2127)S(0.2127)S(0.1748)GLEVVAPEGT(0.3837)S(0.3837)APGGGPGT(0.0167)LDDS(0.0124)AT(0.0127)ICR;
LASPSGSTSSGLEVVAPEGTSAPGGGPGTLDDSATICR	LASPSGST[79.9663]S[79.9663]S[79.9663]GLEVVAPEGTSAPGGGPGTLDDSATIC[57.0215]R	R	V	592	629	38	3	10S(79.9663),37C(57.0215),8T(79.9663),9S(79.9663)	sp|Q13263|TIF1B_HUMAN	Q13263	TIF1B_HUMAN	TRIM28	Transcription intermediary factor 1-beta		sp|Q13263-2|TIF1B_HUMAN	1	0	MS/MS	STY:79.9663@LAS(0.0319)PS(0.0189)GS(0.0219)T(0.6507)S(0.6516)S(0.6516)GLEVVAPEGT(0.3125)S(0.2359)APGGGPGT(0.1472)LDDS(0.1472)AT(0.1305)ICR;
LASPSGSTSSGLEVVAPEGTSAPGGGPGTLDDSATICR	LASPS[79.9663]GSTSSGLEVVAPEGTSAPGGGPGTLDDSATIC[57.0215]R	R	V	592	629	38	3,4	37C(57.0215),5S(79.9663)	sp|Q13263|TIF1B_HUMAN	Q13263	TIF1B_HUMAN	TRIM28	Transcription intermediary factor 1-beta		sp|Q13263-2|TIF1B_HUMAN	2	0	MS/MS	STY:79.9663@LAS(0.0071)PS(0.8502)GS(0.0069)T(0.0064)S(0.0064)S(0.0064)GLEVVAPEGT(0.0055)S(0.0055)APGGGPGT(0.0346)LDDS(0.0346)AT(0.0364)ICR;
LASPSGSTSSGLEVVAPEGTSAPGGGPGTLDDSATICR	LASPS[79.9663]GS[79.9663]TSSGLEVVAPEGTSAPGGGPGTLDDSATIC[57.0215]R	R	V	592	629	38	3	37C(57.0215),5S(79.9663),7S(79.9663)	sp|Q13263|TIF1B_HUMAN	Q13263	TIF1B_HUMAN	TRIM28	Transcription intermediary factor 1-beta		sp|Q13263-2|TIF1B_HUMAN	1	0	MS/MS	STY:79.9663@LAS(0.0059)PS(0.2676)GS(0.2676)T(0.2676)S(0.2676)S(0.2676)GLEVVAPEGT(0.2676)S(0.2676)APGGGPGT(0.0176)LDDS(0.0516)AT(0.0516)ICR;
LASDDRPSPPR	LAS[79.9663]DDRPSPPR	K	G	781	791	11	2,3	3S(79.9663)	sp|P98175-5|RBM10_HUMAN	P98175-5	RBM10_HUMAN	RBM10	Isoform 5 of RNA-binding protein 10		sp|P98175-2|RBM10_HUMAN, sp|P98175-3|RBM10_HUMAN, sp|P98175-4|RBM10_HUMAN, sp|P98175|RBM10_HUMAN	9	2.50427824E8	MS/MS	STY:79.9663@LAS(0.9399)DDRPS(0.0601)PPR;
LASPSGSTSSGLEVVAPEGTSAPGGGPGTLDDSATICR	LAS[79.9663]PSGSTSSGLEVVAPEGT[79.9663]SAPGGGPGTLDDSATIC[57.0215]R	R	V	592	629	38	3	20T(79.9663),37C(57.0215),3S(79.9663)	sp|Q13263|TIF1B_HUMAN	Q13263	TIF1B_HUMAN	TRIM28	Transcription intermediary factor 1-beta		sp|Q13263-2|TIF1B_HUMAN	1	0	MS/MS	STY:79.9663@LAS(0.6350)PS(0.0103)GS(0.1154)T(0.1154)S(0.0931)S(0.0697)GLEVVAPEGT(0.4563)S(0.4563)APGGGPGT(0.0097)LDDS(0.0198)AT(0.0189)ICR;
LASPSGSTSSGLEVVAPEGTSAPGGGPGTLDDSATICR	LAS[79.9663]PSGS[79.9663]TSSGLEVVAPEGT[79.9663]SAPGGGPGTLDDSATIC[57.0215]R	R	V	592	629	38	3	20T(79.9663),37C(57.0215),3S(79.9663),7S(79.9663)	sp|Q13263|TIF1B_HUMAN	Q13263	TIF1B_HUMAN	TRIM28	Transcription intermediary factor 1-beta		sp|Q13263-2|TIF1B_HUMAN	1	1.05388032E8	MS/MS	STY:79.9663@LAS(0.9165)PS(0.0248)GS(0.9158)T(0.0223)S(0.0223)S(0.0223)GLEVVAPEGT(0.9164)S(0.0220)APGGGPGT(0.0237)LDDS(0.0558)AT(0.0581)ICR;
LASPSGSTSSGLEVVAPEGTSAPGGGPGTLDDSATICR	LAS[79.9663]PS[79.9663]GSTSSGLEVVAPEGTS[79.9663]APGGGPGTLDDSATIC[57.0215]R	R	V	592	629	38	3	21S(79.9663),37C(57.0215),3S(79.9663),5S(79.9663)	sp|Q13263|TIF1B_HUMAN	Q13263	TIF1B_HUMAN	TRIM28	Transcription intermediary factor 1-beta		sp|Q13263-2|TIF1B_HUMAN	1	1.05388032E8	MS/MS	STY:79.9663@LAS(0.8598)PS(0.8598)GS(0.0678)T(0.0678)S(0.0678)S(0.0280)GLEVVAPEGT(0.0241)S(0.8673)APGGGPGT(0.0286)LDDS(0.0290)AT(0.1001)ICR;
LASPSGSTSSGLEVVAPEGTSAPGGGPGTLDDSATICR	LAS[79.9663]PS[79.9663]GS[79.9663]TSSGLEVVAPEGTSAPGGGPGTLDDSATIC[57.0215]R	R	V	592	629	38	3	37C(57.0215),3S(79.9663),5S(79.9663),7S(79.9663)	sp|Q13263|TIF1B_HUMAN	Q13263	TIF1B_HUMAN	TRIM28	Transcription intermediary factor 1-beta		sp|Q13263-2|TIF1B_HUMAN	1	0	MS/MS	STY:79.9663@LAS(0.2786)PS(0.2786)GS(0.2786)T(0.2786)S(0.2786)S(0.2786)GLEVVAPEGT(0.2675)S(0.2647)APGGGPGT(0.2675)LDDS(0.2675)AT(0.2611)ICR;
LASVPAGGAVAVSAAPGSAAPAAGSAPAAAEEK	LAS[79.9663]VPAGGAVAVSAAPGSAAPAAGSAPAAAEEK	K	K	62	94	33	3	3S(79.9663)	sp|P05387|RLA2_HUMAN	P05387	RLA2_HUMAN	RPLP2	Large ribosomal subunit protein P2			1	0	MS/MS	STY:79.9663@LAS(0.4473)VPAGGAVAVS(0.0769)AAPGS(0.2212)AAPAAGS(0.2546)APAAAEEK;
LAVPTEVSTEVPEMDTST	LAVPTEVSTEVPEMDT[79.9663]ST	R	-	117	134	18	2	16T(79.9663)	sp|O00488|ZN593_HUMAN	O00488	ZN593_HUMAN	ZNF593	Zinc finger protein 593			1	0	MS/MS	STY:79.9663@LAVPT(0.0101)EVS(0.0092)T(0.0064)EVPEMDT(0.3248)S(0.3248)T(0.3248);
LCDDGPQLPTSPR	LC[57.0215]DDGPQLPTS[79.9663]PR	R	L	178	190	13	2	11S(79.9663),2C(57.0215)	sp|O60504-2|VINEX_HUMAN	O60504-2	VINEX_HUMAN	SORBS3	Isoform Beta of Vinexin		sp|O60504|VINEX_HUMAN	1	1.16525624E8	MS/MS	STY:79.9663@LCDDGPQLPT(0.0756)S(0.9244)PR;
LCDDGPQLPTSPR	LC[57.0215]DDGPQLPT[79.9663]SPR	R	L	178	190	13	2	10T(79.9663),2C(57.0215)	sp|O60504-2|VINEX_HUMAN	O60504-2	VINEX_HUMAN	SORBS3	Isoform Beta of Vinexin		sp|O60504|VINEX_HUMAN	6	1.16525624E8	MS/MS	STY:79.9663@LCDDGPQLPT(0.8651)S(0.1349)PR;
LCDFGSASHVADNDITPYLVSR	LC[57.0215]DFGSASHVADNDITPYLVS[79.9663]R	K	F	832	853	22	3	21S(79.9663),2C(57.0215)	sp|Q13523|PRP4B_HUMAN	Q13523	PRP4B_HUMAN	PRPF4B	Serine/threonine-protein kinase PRP4 homolog			2	1.17931328E8	MS/MS	STY:79.9663@LCDFGS(0.0222)AS(0.0222)HVADNDIT(0.0165)PY(0.0245)LVS(0.9146)R;
LCDFGSASHVADNDITPYLVSR	LC[57.0215]DFGSASHVADNDITPY[79.9663]LVSR	K	F	832	853	22	3	18Y(79.9663),2C(57.0215)	sp|Q13523|PRP4B_HUMAN	Q13523	PRP4B_HUMAN	PRPF4B	Serine/threonine-protein kinase PRP4 homolog			2	4.9713828E7	MS/MS	STY:79.9663@LCDFGS(0.0143)AS(0.0143)HVADNDIT(0.0143)PY(0.9403)LVS(0.0168)R;
LCDFGSASHVADNDITPYLVSR	LC[57.0215]DFGSASHVADNDIT[79.9663]PYLVSR	K	F	832	853	22	3	16T(79.9663),2C(57.0215)	sp|Q13523|PRP4B_HUMAN	Q13523	PRP4B_HUMAN	PRPF4B	Serine/threonine-protein kinase PRP4 homolog			3	9.0001416E7	MS/MS	STY:79.9663@LCDFGS(0.0399)AS(0.0399)HVADNDIT(0.4550)PY(0.4550)LVS(0.0103)R;
LCSSSSSDTSSR	LC[57.0215]SSS[79.9663]SSDTSSR	R	S	384	395	12	2	2C(57.0215),5S(79.9663)	sp|Q86WB0-2|ZC3C1_HUMAN	Q86WB0-2	ZC3C1_HUMAN	ZC3HC1	Isoform 2 of Zinc finger C3HC-type protein 1		sp|Q86WB0|ZC3C1_HUMAN	1	1.786874E7	MS/MS	STY:79.9663@LCS(0.0109)S(0.0109)S(0.4429)S(0.4429)S(0.0165)DT(0.0165)S(0.0165)S(0.0427)R;
LCSSSSSDTSSR	LC[57.0215]S[79.9663]S[79.9663]SSSDTSSR	R	S	384	395	12	2	2C(57.0215),3S(79.9663),4S(79.9663)	sp|Q86WB0-2|ZC3C1_HUMAN	Q86WB0-2	ZC3C1_HUMAN	ZC3HC1	Isoform 2 of Zinc finger C3HC-type protein 1		sp|Q86WB0|ZC3C1_HUMAN	1	0	MS/MS	STY:79.9663@LCS(0.2500)S(0.2500)S(0.2500)S(0.2500)S(0.2500)DT(0.2500)S(0.2500)S(0.2500)R;
LDADSDSGDDSDK	LDADS[79.9663]DS[79.9663]GDDSDK	R	R	659	671	13	2	5S(79.9663),7S(79.9663)	sp|O60333-3|KIF1B_HUMAN	O60333-3	KIF1B_HUMAN	KIF1B	Isoform 3 of Kinesin-like protein KIF1B			1	4.542932E7	MS/MS	STY:79.9663@LDADS(0.8679)DS(0.8694)GDDS(0.2628)DK;
LDDAHSLGSGAGEGYEPISDDELDEILAGDAEK	LDDAHS[79.9663]LGSGAGEGY[79.9663]EPIS[79.9663]DDELDEILAGDAEK	K	R	1448	1480	33	3	15Y(79.9663),19S(79.9663),6S(79.9663)	sp|Q5T200-2|ZC3HD_HUMAN	Q5T200-2	ZC3HD_HUMAN	ZC3H13	Isoform 2 of Zinc finger CCCH domain-containing protein 13		sp|Q5T200|ZC3HD_HUMAN	1	6.3871728E7	MS/MS	STY:79.9663@LDDAHS(0.8501)LGS(0.4511)GAGEGY(0.8485)EPIS(0.8503)DDELDEILAGDAEK;
LDDDSDDDEESK	LDDDS[79.9663]DDDEESK	K	E	600	611	12	2	5S(79.9663)	sp|Q12872-2|SFSWA_HUMAN	Q12872-2	SFSWA_HUMAN	SFSWAP	Isoform 2 of Splicing factor, suppressor of white-apricot homolog		sp|Q12872|SFSWA_HUMAN	3	1.0063952E8	MS/MS	STY:79.9663@LDDDS(0.9424)DDDEES(0.0576)K;
LDEDEDEDDADLSK	LDEDEDEDDADLS[79.9663]K	K	Y	169	182	14	2	13S(79.9663)	sp|O95218-2|ZRAB2_HUMAN	O95218-2	ZRAB2_HUMAN	ZRANB2	Isoform 2 of Zinc finger Ran-binding domain-containing protein 2		sp|O95218|ZRAB2_HUMAN	3	6.3852256E7	MS/MS	STY:79.9663@LDEDEDEDDADLS(1.0000)K;
LDEYLNSPLPDEIDENSMEDIK	LDEYLNSPLPDEIDENS[79.9663]MEDIK	K	F	151	172	22	3	17S(79.9663)	sp|Q9Y696|CLIC4_HUMAN	Q9Y696	CLIC4_HUMAN	CLIC4	Chloride intracellular channel protein 4			1	0	MS/MS	STY:79.9663@LDEY(0.1535)LNS(0.2429)PLPDEIDENS(0.6035)MEDIK;
LDFLPEMMVDHCSLNSSPVSK	LDFLPEMMVDHC[57.0215]S[79.9663]LNSSPVSK	K	K	6	26	21	3	12C(57.0215),13S(79.9663)	sp|Q92879-4|CELF1_HUMAN	Q92879-4	CELF1_HUMAN	CELF1	Isoform 4 of CUGBP Elav-like family member 1			1	0	MS/MS	STY:79.9663@LDFLPEMMVDHCS(0.4796)LNS(0.4796)S(0.0204)PVS(0.0204)K;
LDFLPEMMVDHCSLNSSPVSK	LDFLPEMMVDHC[57.0215]S[79.9663]LNS[79.9663]SPVSK	K	K	6	26	21	3	12C(57.0215),13S(79.9663),16S(79.9663)	sp|Q92879-4|CELF1_HUMAN	Q92879-4	CELF1_HUMAN	CELF1	Isoform 4 of CUGBP Elav-like family member 1			1	0	MS/MS	STY:79.9663@LDFLPEMMVDHCS(0.5389)LNS(0.4870)S(0.4870)PVS(0.4870)K;
LDHGEESNESAESSSNWEK	LDHGEESNESAES[79.9663]S[79.9663]SNWEK	R	Q	233	251	19	3	13S(79.9663),14S(79.9663)	sp|Q9H4L7-2|SMRCD_HUMAN	Q9H4L7-2	SMRCD_HUMAN	SMARCAD1	Isoform 2 of SWI/SNF-related matrix-associated actin-dependent regulator of chromatin subfamily A containing DEAD/H box 1		sp|Q9H4L7|SMRCD_HUMAN	1	2.0111532E7	MS/MS	STY:79.9663@LDHGEES(0.3785)NES(0.3785)AES(0.6086)S(0.6086)S(0.0258)NWEK;
LDHGEESNESAESSSNWEK	LDHGEESNES[79.9663]AES[79.9663]SSNWEK	R	Q	233	251	19	3	10S(79.9663),13S(79.9663)	sp|Q9H4L7-2|SMRCD_HUMAN	Q9H4L7-2	SMRCD_HUMAN	SMARCAD1	Isoform 2 of SWI/SNF-related matrix-associated actin-dependent regulator of chromatin subfamily A containing DEAD/H box 1		sp|Q9H4L7|SMRCD_HUMAN	1	2.0111532E7	MS/MS	STY:79.9663@LDHGEES(0.0765)NES(0.4809)AES(0.4809)S(0.4809)S(0.4809)NWEK;
LDHGEESNESAESSSNWEK	LDHGEES[79.9663]NESAESSSNWEK	R	Q	233	251	19	2,3	7S(79.9663)	sp|Q9H4L7-2|SMRCD_HUMAN	Q9H4L7-2	SMRCD_HUMAN	SMARCAD1	Isoform 2 of SWI/SNF-related matrix-associated actin-dependent regulator of chromatin subfamily A containing DEAD/H box 1		sp|Q9H4L7|SMRCD_HUMAN	2	2.6015374E7	MS/MS	STY:79.9663@LDHGEES(0.4314)NES(0.1672)AES(0.1672)S(0.1672)S(0.0669)NWEK;
LDHGEESNESAESSSNWEK	LDHGEES[79.9663]NES[79.9663]AESSSNWEK	R	Q	233	251	19	2,3	10S(79.9663),7S(79.9663)	sp|Q9H4L7-2|SMRCD_HUMAN	Q9H4L7-2	SMRCD_HUMAN	SMARCAD1	Isoform 2 of SWI/SNF-related matrix-associated actin-dependent regulator of chromatin subfamily A containing DEAD/H box 1		sp|Q9H4L7|SMRCD_HUMAN	3	5.9290196E7	MS/MS	STY:79.9663@LDHGEES(0.8733)NES(0.8733)AES(0.0844)S(0.0844)S(0.0844)NWEK;
LDIDSPPITAR	LDIDS[79.9663]PPITAR	R	N	33	43	11	2	5S(79.9663)	sp|P14618|KPYM_HUMAN	P14618	KPYM_HUMAN	PKM	Pyruvate kinase PKM		sp|P14618-2|KPYM_HUMAN	4	5.6525876E7	MS/MS	STY:79.9663@LDIDS(0.9446)PPIT(0.0554)AR;
LDIPTGTTPQR	LDIPT[79.9663]GTTPQR	K	K	919	929	11	2	5T(79.9663)	sp|P52732|KIF11_HUMAN	P52732	KIF11_HUMAN	KIF11	Kinesin-like protein KIF11			1	2.333904E7	MS/MS	STY:79.9663@LDIPT(0.3333)GT(0.3333)T(0.3333)PQR;
LDLSGEMVPGPLPAPGK	LDLS[79.9663]GEMVPGPLPAPGK	K	C	315	331	17	2	4S(79.9663)	sp|Q9P209|CEP72_HUMAN	Q9P209	CEP72_HUMAN	CEP72	Centrosomal protein of 72 kDa			1	1.0573357E7	MS/MS	STY:79.9663@LDLS(1.0000)GEMVPGPLPAPGK;
LDNEDGFEEEEEEEEEMTDESEEDGEEK	LDNEDGFEEEEEEEEEMT[79.9663]DES[79.9663]EEDGEEK	K	V	558	585	28	3	18T(79.9663),21S(79.9663)	sp|Q9HAW4-2|CLSPN_HUMAN	Q9HAW4-2	CLSPN_HUMAN	CLSPN	Isoform 2 of Claspin		sp|Q9HAW4-3|CLSPN_HUMAN, sp|Q9HAW4|CLSPN_HUMAN	1	4.1715476E7	MS/MS	STY:79.9663@LDNEDGFEEEEEEEEEMT(1.0000)DES(1.0000)EEDGEEK;
LDNEDGFEEEEEEEEEMTDESEEDGEEK	LDNEDGFEEEEEEEEEM[15.9949]T[79.9663]DES[79.9663]EEDGEEK	K	V	558	585	28	3	17M(15.9949),18T(79.9663),21S(79.9663)	sp|Q9HAW4-2|CLSPN_HUMAN	Q9HAW4-2	CLSPN_HUMAN	CLSPN	Isoform 2 of Claspin		sp|Q9HAW4-3|CLSPN_HUMAN, sp|Q9HAW4|CLSPN_HUMAN	1	1.0443521E7	MS/MS	STY:79.9663@LDNEDGFEEEEEEEEEMT(1.0000)DES(1.0000)EEDGEEK;M:15.9949@LDNEDGFEEEEEEEEEM(1.0000)TDESEEDGEEK;
LDNTPASPPRSPAEPNDIPIAK	LDNTPAS[79.9663]PPRS[79.9663]PAEPNDIPIAK	K	G	389	410	22	3	11S(79.9663),7S(79.9663)	sp|O95359-1|TACC2_HUMAN	O95359-1	TACC2_HUMAN	TACC2	Isoform 1 of Transforming acidic coiled-coil-containing protein 2		sp|O95359-2|TACC2_HUMAN, sp|O95359-3|TACC2_HUMAN, sp|O95359-5|TACC2_HUMAN, sp|O95359-6|TACC2_HUMAN, sp|O95359|TACC2_HUMAN	5	3.6139872E8	MS/MS	STY:79.9663@LDNT(0.1030)PAS(0.9487)PPRS(0.9482)PAEPNDIPIAK;
LDNTPASPPRSPAEPNDIPIAK	LDNT[79.9663]PASPPRS[79.9663]PAEPNDIPIAK	K	G	389	410	22	3	11S(79.9663),4T(79.9663)	sp|O95359-1|TACC2_HUMAN	O95359-1	TACC2_HUMAN	TACC2	Isoform 1 of Transforming acidic coiled-coil-containing protein 2		sp|O95359-2|TACC2_HUMAN, sp|O95359-3|TACC2_HUMAN, sp|O95359-5|TACC2_HUMAN, sp|O95359-6|TACC2_HUMAN, sp|O95359|TACC2_HUMAN	3	3.6139872E8	MS/MS	STY:79.9663@LDNT(0.8036)PAS(0.3895)PPRS(0.8068)PAEPNDIPIAK;
LDNTPASPPRSPAEPNDIPIAK	LDNT[79.9663]PAS[79.9663]PPRSPAEPNDIPIAK	K	G	389	410	22	3	4T(79.9663),7S(79.9663)	sp|O95359-1|TACC2_HUMAN	O95359-1	TACC2_HUMAN	TACC2	Isoform 1 of Transforming acidic coiled-coil-containing protein 2		sp|O95359-2|TACC2_HUMAN, sp|O95359-3|TACC2_HUMAN, sp|O95359-5|TACC2_HUMAN, sp|O95359-6|TACC2_HUMAN, sp|O95359|TACC2_HUMAN	2	0	MS/MS	STY:79.9663@LDNT(0.6900)PAS(0.6550)PPRS(0.6550)PAEPNDIPIAK;
LDNVPHTPSSYIETLPK	LDNVPHTPSSY[79.9663]IETLPK	R	A	45	61	17	3	11Y(79.9663)	sp|Q99733-2|NP1L4_HUMAN	Q99733-2	NP1L4_HUMAN	NAP1L4	Isoform 2 of Nucleosome assembly protein 1-like 4		sp|Q99733|NP1L4_HUMAN	1	8868300	MS/MS	STY:79.9663@LDNVPHT(0.0706)PS(0.0706)S(0.0706)Y(0.3941)IET(0.3941)LPK;
LDNVPHTPSSYIETLPK	LDNVPHT[79.9663]PS[79.9663]SYIETLPK	R	A	45	61	17	3	7T(79.9663),9S(79.9663)	sp|Q99733-2|NP1L4_HUMAN	Q99733-2	NP1L4_HUMAN	NAP1L4	Isoform 2 of Nucleosome assembly protein 1-like 4		sp|Q99733|NP1L4_HUMAN	2	7974521	MS/MS	STY:79.9663@LDNVPHT(0.5403)PS(0.4666)S(0.4666)Y(0.4666)IET(0.0598)LPK;
LDQPVSAPPSPR	LDQPVSAPPS[79.9663]PR	K	D	235	246	12	2	10S(79.9663)	sp|Q16204|CCDC6_HUMAN	Q16204	CCDC6_HUMAN	CCDC6	Coiled-coil domain-containing protein 6			4	7.8641616E7	MS/MS	STY:79.9663@LDQPVS(0.0550)APPS(0.9450)PR;
LDQPVSAPPSPR	LDQPVS[79.9663]APPSPR	K	D	235	246	12	2	6S(79.9663)	sp|Q16204|CCDC6_HUMAN	Q16204	CCDC6_HUMAN	CCDC6	Coiled-coil domain-containing protein 6			1	7.9097976E7	MS/MS	STY:79.9663@LDQPVS(0.6955)APPS(0.3045)PR;
LDQPVSAPPSPR	LDQPVS[79.9663]APPS[79.9663]PR	K	D	235	246	12	2	10S(79.9663),6S(79.9663)	sp|Q16204|CCDC6_HUMAN	Q16204	CCDC6_HUMAN	CCDC6	Coiled-coil domain-containing protein 6			23	6.0524506E8	MS/MS	STY:79.9663@LDQPVS(1.0000)APPS(1.0000)PR;
LDSDAVNTIESQSVSPDHNK	LDSDAVNTIESQSVS[79.9663]PDHNK	R	E	288	307	20	3	15S(79.9663)	sp|Q9H3H1-2|MOD5_HUMAN	Q9H3H1-2	MOD5_HUMAN	TRIT1	Isoform 2 of tRNA dimethylallyltransferase		sp|Q9H3H1-3|MOD5_HUMAN, sp|Q9H3H1-4|MOD5_HUMAN, sp|Q9H3H1-5|MOD5_HUMAN, sp|Q9H3H1-6|MOD5_HUMAN, sp|Q9H3H1|MOD5_HUMAN	1	1.5374272E7	MS/MS	STY:79.9663@LDS(0.3064)DAVNT(0.0157)IES(0.0174)QS(0.0103)VS(0.6502)PDHNK;
LDSPPPSPITEASEAAEAAEAGNLAVSSR	LDSPPPSPIT[79.9663]EAS[79.9663]EAAEAAEAGNLAVSSR	R	E	492	520	29	3	10T(79.9663),13S(79.9663)	sp|Q9C0C2|TB182_HUMAN	Q9C0C2	TB182_HUMAN	TNKS1BP1	182 kDa tankyrase-1-binding protein			1	0	MS/MS	STY:79.9663@LDS(0.0226)PPPS(0.0229)PIT(0.6572)EAS(0.6573)EAAEAAEAGNLAVS(0.3200)S(0.3200)R;
LDSQPQETSPELPR	LDSQPQETS[79.9663]PELPR	R	R	407	420	14	2	9S(79.9663)	sp|O14545|TRAD1_HUMAN	O14545	TRAD1_HUMAN	TRAFD1	TRAF-type zinc finger domain-containing protein 1			1	2.45292768E8	MS/MS	STY:79.9663@LDS(0.0279)QPQET(0.0305)S(0.9417)PELPR;
LDSQPQETSPELPR	LDSQPQET[79.9663]SPELPR	R	R	407	420	14	2	8T(79.9663)	sp|O14545|TRAD1_HUMAN	O14545	TRAD1_HUMAN	TRAFD1	TRAF-type zinc finger domain-containing protein 1			3	2.45292768E8	MS/MS	STY:79.9663@LDS(0.0186)QPQET(0.4907)S(0.4907)PELPR;
LDSSEMDHSENEDYTMSSPLPGK	LDSSEMDHSENEDY[79.9663]TMSS[79.9663]PLPGK	R	K	1174	1196	23	3	14Y(79.9663),18S(79.9663)	sp|Q9NTI5|PDS5B_HUMAN	Q9NTI5	PDS5B_HUMAN	PDS5B	Sister chromatid cohesion protein PDS5 homolog B		sp|Q9NTI5-2|PDS5B_HUMAN	1	0	MS/MS	STY:79.9663@LDS(0.2942)S(0.2942)EMDHS(0.2605)ENEDY(0.3343)T(0.3343)MS(0.1189)S(0.3636)PLPGK;
LDSSEMDHSENEDYTMSSPLPGK	LDSSEMDHSENEDY[79.9663]TM[15.9949]SS[79.9663]PLPGK	R	K	1174	1196	23	3	14Y(79.9663),16M(15.9949),18S(79.9663)	sp|Q9NTI5|PDS5B_HUMAN	Q9NTI5	PDS5B_HUMAN	PDS5B	Sister chromatid cohesion protein PDS5 homolog B		sp|Q9NTI5-2|PDS5B_HUMAN	1	1.2034124E8	MS/MS	STY:79.9663@LDS(0.2653)S(0.2653)EMDHS(0.1856)ENEDY(0.3009)T(0.3009)MS(0.3009)S(0.3811)PLPGK;M:15.9949@LDSSEM(0.4757)DHSENEDYTM(0.5243)SSPLPGK;
LDSSEMDHSENEDYTMSSPLPGK	LDSSEMDHS[79.9663]ENEDYTM[15.9949]SSPLPGK	R	K	1174	1196	23	3	16M(15.9949),9S(79.9663)	sp|Q9NTI5|PDS5B_HUMAN	Q9NTI5	PDS5B_HUMAN	PDS5B	Sister chromatid cohesion protein PDS5 homolog B		sp|Q9NTI5-2|PDS5B_HUMAN	1	6716163	MS/MS	STY:79.9663@LDS(0.0442)S(0.0442)EMDHS(0.5608)ENEDY(0.0851)T(0.1150)MS(0.0754)S(0.0754)PLPGK;M:15.9949@LDSSEM(0.3765)DHSENEDYTM(0.6235)SSPLPGK;
LDSSPSVSSTLAAK	LDSSPSVS[79.9663]STLAAK	K	D	1187	1200	14	2	8S(79.9663)	sp|Q13428-6|TCOF_HUMAN	Q13428-6	TCOF_HUMAN	TCOF1	Isoform 6 of Treacle protein		sp|Q13428-2|TCOF_HUMAN, sp|Q13428-3|TCOF_HUMAN, sp|Q13428-4|TCOF_HUMAN, sp|Q13428-7|TCOF_HUMAN, sp|Q13428-8|TCOF_HUMAN, sp|Q13428|TCOF_HUMAN	1	1.2167611E7	MS/MS	STY:79.9663@LDS(0.0380)S(0.0380)PS(0.0380)VS(0.7059)S(0.0901)T(0.0901)LAAK;
LDSSEMDHSENEDYTMSSPLPGK	LDSS[79.9663]EMDHSENEDY[79.9663]TMS[79.9663]SPLPGK	R	K	1174	1196	23	3	14Y(79.9663),17S(79.9663),4S(79.9663)	sp|Q9NTI5|PDS5B_HUMAN	Q9NTI5	PDS5B_HUMAN	PDS5B	Sister chromatid cohesion protein PDS5 homolog B		sp|Q9NTI5-2|PDS5B_HUMAN	1	0	MS/MS	STY:79.9663@LDS(0.0927)S(0.7513)EMDHS(0.0463)ENEDY(0.6599)T(0.6599)MS(0.7541)S(0.0358)PLPGK;
LDSSEMDHSENEDYTMSSPLPGK	LDSS[79.9663]EMDHS[79.9663]ENEDYTMSSPLPGK	R	K	1174	1196	23	3	4S(79.9663),9S(79.9663)	sp|Q9NTI5|PDS5B_HUMAN	Q9NTI5	PDS5B_HUMAN	PDS5B	Sister chromatid cohesion protein PDS5 homolog B		sp|Q9NTI5-2|PDS5B_HUMAN	1	6.1096979E8	MS/MS	STY:79.9663@LDS(0.0116)S(0.4520)EMDHS(0.4521)ENEDY(0.2879)T(0.2879)MS(0.2542)S(0.2542)PLPGK;
LDSSEMDHSENEDYTMSSPLPGK	LDSS[79.9663]EMDHS[79.9663]ENEDYTMS[79.9663]SPLPGK	R	K	1174	1196	23	3	17S(79.9663),4S(79.9663),9S(79.9663)	sp|Q9NTI5|PDS5B_HUMAN	Q9NTI5	PDS5B_HUMAN	PDS5B	Sister chromatid cohesion protein PDS5 homolog B		sp|Q9NTI5-2|PDS5B_HUMAN	1	0	MS/MS	STY:79.9663@LDS(0.0406)S(0.5645)EMDHS(0.5569)ENEDY(0.3828)T(0.4251)MS(0.5150)S(0.5150)PLPGK;
LDSPDPFK	LDS[79.9663]PDPFK	K	L	480	487	8	2	3S(79.9663)	sp|P42566-2|EPS15_HUMAN	P42566-2	EPS15_HUMAN	EPS15	Isoform 2 of Epidermal growth factor receptor substrate 15		sp|P42566|EPS15_HUMAN	3	1.675426E7	MS/MS	STY:79.9663@LDS(1.0000)PDPFK;
LDSPPPSPITEASEAAEAAEAGNLAVSSR	LDS[79.9663]PPPSPITEASEAAEAAEAGNLAVSSR	R	E	492	520	29	3	3S(79.9663)	sp|Q9C0C2|TB182_HUMAN	Q9C0C2	TB182_HUMAN	TNKS1BP1	182 kDa tankyrase-1-binding protein			1	0	MS/MS	STY:79.9663@LDS(0.8669)PPPS(0.0113)PIT(0.0107)EAS(0.0276)EAAEAAEAGNLAVS(0.0258)S(0.0578)R;
LDSQPQETSPELPR	LDS[79.9663]QPQETS[79.9663]PELPR	R	R	407	420	14	2	3S(79.9663),9S(79.9663)	sp|O14545|TRAD1_HUMAN	O14545	TRAD1_HUMAN	TRAFD1	TRAF-type zinc finger domain-containing protein 1			1	5.6990612E7	MS/MS	STY:79.9663@LDS(0.9466)QPQET(0.1068)S(0.9467)PELPR;
LDSQPQETSPELPR	LDS[79.9663]QPQET[79.9663]SPELPR	R	R	407	420	14	2	3S(79.9663),8T(79.9663)	sp|O14545|TRAD1_HUMAN	O14545	TRAD1_HUMAN	TRAFD1	TRAF-type zinc finger domain-containing protein 1			2	5.6990612E7	MS/MS	STY:79.9663@LDS(0.6898)QPQET(0.6551)S(0.6551)PELPR;
LDSQVSPK	LDS[79.9663]QVSPK	K	L	407	414	8	2	3S(79.9663)	sp|Q5FWF5-2|ESCO1_HUMAN	Q5FWF5-2	ESCO1_HUMAN	ESCO1	Isoform 2 of N-acetyltransferase ESCO1		sp|Q5FWF5|ESCO1_HUMAN	2	5.2392904E7	MS/MS	STY:79.9663@LDS(0.5000)QVS(0.5000)PK;
LDSSACLHAVGDK	LDS[79.9663]SAC[57.0215]LHAVGDK	R	A	242	254	13	2	3S(79.9663),6C(57.0215)	sp|O94808|GFPT2_HUMAN	O94808	GFPT2_HUMAN	GFPT2	Glutamine--fructose-6-phosphate aminotransferase [isomerizing] 2			1	1.132334E7	MS/MS	STY:79.9663@LDS(0.5000)S(0.5000)ACLHAVGDK;
LDSSEMDHSENEDYTMSSPLPGK	LDS[79.9663]SEMDHSENEDYTMS[79.9663]SPLPGK	R	K	1174	1196	23	3	17S(79.9663),3S(79.9663)	sp|Q9NTI5|PDS5B_HUMAN	Q9NTI5	PDS5B_HUMAN	PDS5B	Sister chromatid cohesion protein PDS5 homolog B		sp|Q9NTI5-2|PDS5B_HUMAN	1	0	MS/MS	STY:79.9663@LDS(0.9317)S(0.0342)EMDHS(0.0255)ENEDY(0.0266)T(0.0266)MS(0.9330)S(0.0225)PLPGK;
LDSSEMDHSENEDYTMSSPLPGK	LDS[79.9663]SEMDHSENEDY[79.9663]TMSSPLPGK	R	K	1174	1196	23	3	14Y(79.9663),3S(79.9663)	sp|Q9NTI5|PDS5B_HUMAN	Q9NTI5	PDS5B_HUMAN	PDS5B	Sister chromatid cohesion protein PDS5 homolog B		sp|Q9NTI5-2|PDS5B_HUMAN	2	6.1096979E8	MS/MS	STY:79.9663@LDS(0.5467)S(0.5467)EMDHS(0.1201)ENEDY(0.6783)T(0.0178)MS(0.0452)S(0.0452)PLPGK;
LDSSEMDHSENEDYTMSSPLPGK	LDS[79.9663]SEMDHS[79.9663]ENEDYTMSSPLPGK	R	K	1174	1196	23	3	3S(79.9663),9S(79.9663)	sp|Q9NTI5|PDS5B_HUMAN	Q9NTI5	PDS5B_HUMAN	PDS5B	Sister chromatid cohesion protein PDS5 homolog B		sp|Q9NTI5-2|PDS5B_HUMAN	3	6.1096979E8	MS/MS	STY:79.9663@LDS(0.6845)S(0.0329)EMDHS(0.6867)ENEDY(0.1020)T(0.1646)MS(0.1646)S(0.1646)PLPGK;
LDSSEMDHSENEDYTMSSPLPGK	LDS[79.9663]SEMDHS[79.9663]ENEDYTM[15.9949]SSPLPGK	R	K	1174	1196	23	3	16M(15.9949),3S(79.9663),9S(79.9663)	sp|Q9NTI5|PDS5B_HUMAN	Q9NTI5	PDS5B_HUMAN	PDS5B	Sister chromatid cohesion protein PDS5 homolog B		sp|Q9NTI5-2|PDS5B_HUMAN	1	1.2034124E8	MS/MS	STY:79.9663@LDS(0.5810)S(0.5810)EMDHS(0.7360)ENEDY(0.0185)T(0.0182)MS(0.0326)S(0.0326)PLPGK;M:15.9949@LDSSEM(0.4135)DHSENEDYTM(0.5865)SSPLPGK;
LDSSEMDHSENEDYTMSSPLPGK	LDS[79.9663]SEMDHS[79.9663]ENEDY[79.9663]TMSSPLPGK	R	K	1174	1196	23	3	14Y(79.9663),3S(79.9663),9S(79.9663)	sp|Q9NTI5|PDS5B_HUMAN	Q9NTI5	PDS5B_HUMAN	PDS5B	Sister chromatid cohesion protein PDS5 homolog B		sp|Q9NTI5-2|PDS5B_HUMAN	1	3.4641612E7	MS/MS	STY:79.9663@LDS(0.5395)S(0.0322)EMDHS(0.5388)ENEDY(0.4724)T(0.4724)MS(0.4724)S(0.4724)PLPGK;
LDSSEMDHSENEDYTMSSPLPGK	LDS[79.9663]SEM[15.9949]DHSENEDY[79.9663]TMSSPLPGK	R	K	1174	1196	23	3	14Y(79.9663),3S(79.9663),6M(15.9949)	sp|Q9NTI5|PDS5B_HUMAN	Q9NTI5	PDS5B_HUMAN	PDS5B	Sister chromatid cohesion protein PDS5 homolog B		sp|Q9NTI5-2|PDS5B_HUMAN	1	8.5367104E7	MS/MS	STY:79.9663@LDS(0.5698)S(0.0487)EMDHS(0.4463)ENEDY(0.4537)T(0.4537)MS(0.0139)S(0.0139)PLPGK;M:15.9949@LDSSEM(0.5921)DHSENEDYTM(0.4079)SSPLPGK;
LDSSEMDHSENEDYTMSSPLPGK	LDS[79.9663]SEM[15.9949]DHS[79.9663]ENEDYTMSSPLPGK	R	K	1174	1196	23	3	3S(79.9663),6M(15.9949),9S(79.9663)	sp|Q9NTI5|PDS5B_HUMAN	Q9NTI5	PDS5B_HUMAN	PDS5B	Sister chromatid cohesion protein PDS5 homolog B		sp|Q9NTI5-2|PDS5B_HUMAN	1	8.5367104E7	MS/MS	STY:79.9663@LDS(0.4892)S(0.4892)EMDHS(0.6200)ENEDY(0.1359)T(0.1359)MS(0.0649)S(0.0649)PLPGK;M:15.9949@LDSSEM(0.9066)DHSENEDYTM(0.0934)SSPLPGK;
LDSSPSVSSTLAAK	LDS[79.9663]SPSVSSTLAAK	K	D	1187	1200	14	2	3S(79.9663)	sp|Q13428-6|TCOF_HUMAN	Q13428-6	TCOF_HUMAN	TCOF1	Isoform 6 of Treacle protein		sp|Q13428-2|TCOF_HUMAN, sp|Q13428-3|TCOF_HUMAN, sp|Q13428-4|TCOF_HUMAN, sp|Q13428-7|TCOF_HUMAN, sp|Q13428-8|TCOF_HUMAN, sp|Q13428|TCOF_HUMAN	6	7.8490192E7	MS/MS	STY:79.9663@LDS(0.7015)S(0.0157)PS(0.0707)VS(0.0707)S(0.0707)T(0.0707)LAAK;
LDSSEMDHSENEDYTMSSPLPGK	LDS[79.9663]S[79.9663]EMDHSENEDYTMSSPLPGK	R	K	1174	1196	23	3	3S(79.9663),4S(79.9663)	sp|Q9NTI5|PDS5B_HUMAN	Q9NTI5	PDS5B_HUMAN	PDS5B	Sister chromatid cohesion protein PDS5 homolog B		sp|Q9NTI5-2|PDS5B_HUMAN	2	6.1675437E8	MS/MS	STY:79.9663@LDS(0.6294)S(0.6294)EMDHS(0.6294)ENEDY(0.0260)T(0.0209)MS(0.0324)S(0.0324)PLPGK;
LDTGPQSLSGK	LDTGPQS[79.9663]LSGK	R	S	425	435	11	2	7S(79.9663)	sp|P35269|T2FA_HUMAN	P35269	T2FA_HUMAN	GTF2F1	General transcription factor IIF subunit 1			1	1.7464152E7	MS/MS	STY:79.9663@LDT(0.0283)GPQS(0.9261)LS(0.0456)GK;
LDTGSPEPETR	LDTGSPEPET[79.9663]R	R	G	1850	1860	11	2	10T(79.9663)	sp|Q9Y2F5|ICE1_HUMAN	Q9Y2F5	ICE1_HUMAN	ICE1	Little elongation complex subunit 1			1	3.714312E7	MS/MS	STY:79.9663@LDT(0.0421)GS(0.0421)PEPET(0.9159)R;
LDTFCGSPPYAAPELFQGK	LDT[79.9663]FC[57.0215]GSPPYAAPELFQGK	K	K	232	250	19	3	3T(79.9663),5C(57.0215)	sp|P27448-2|MARK3_HUMAN	P27448-2	MARK3_HUMAN	MARK3	Isoform 2 of MAP/microtubule affinity-regulating kinase 3	MARK1, MARK2, MARK4	sp|P27448-3|MARK3_HUMAN, sp|P27448-4|MARK3_HUMAN, sp|P27448-6|MARK3_HUMAN, sp|P27448-7|MARK3_HUMAN, sp|P27448|MARK3_HUMAN, sp|Q7KZI7-10|MARK2_HUMAN, sp|Q7KZI7-11|MARK2_HUMAN, sp|Q7KZI7-12|MARK2_HUMAN, sp|Q7KZI7-13|MARK2_HUMAN, sp|Q7KZI7-14|MARK2_HUMAN, sp|Q7KZI7-15|MARK2_HUMAN, sp|Q7KZI7-16|MARK2_HUMAN, sp|Q7KZI7-2|MARK2_HUMAN, sp|Q7KZI7-3|MARK2_HUMAN, sp|Q7KZI7-4|MARK2_HUMAN, sp|Q7KZI7-5|MARK2_HUMAN, sp|Q7KZI7-6|MARK2_HUMAN, sp|Q7KZI7-7|MARK2_HUMAN, sp|Q7KZI7-8|MARK2_HUMAN, sp|Q7KZI7-9|MARK2_HUMAN, sp|Q7KZI7|MARK2_HUMAN, sp|Q96L34-2|MARK4_HUMAN, sp|Q96L34|MARK4_HUMAN, sp|Q9P0L2-2|MARK1_HUMAN, sp|Q9P0L2-3|MARK1_HUMAN, sp|Q9P0L2|MARK1_HUMAN	1	1.0096643E7	MS/MS	STY:79.9663@LDT(0.4891)FCGS(0.4891)PPY(0.0218)AAPELFQGK;
LDVTILSPSR	LDVTILS[79.9663]PSR	K	K	977	986	10	2	7S(79.9663)	sp|O75369-2|FLNB_HUMAN	O75369-2	FLNB_HUMAN	FLNB	Isoform 2 of Filamin-B		sp|O75369-3|FLNB_HUMAN, sp|O75369-4|FLNB_HUMAN, sp|O75369-5|FLNB_HUMAN, sp|O75369-6|FLNB_HUMAN, sp|O75369-7|FLNB_HUMAN, sp|O75369-8|FLNB_HUMAN, sp|O75369-9|FLNB_HUMAN, sp|O75369|FLNB_HUMAN	1	0	MS/MS	STY:79.9663@LDVT(0.0210)ILS(0.4895)PS(0.4895)R;
LDYVPSSASR	LDY[79.9663]VPS[79.9663]SASR	R	E	508	517	10	2	3Y(79.9663),6S(79.9663)	sp|Q6ZRV2|FA83H_HUMAN	Q6ZRV2	FA83H_HUMAN	FAM83H	Protein FAM83H			1	2.1865942E7	MS/MS	STY:79.9663@LDY(0.5317)VPS(0.4894)S(0.4894)AS(0.4894)R;
LEADQSPK	LEADQS[79.9663]PK	R	N	816	823	8	2	6S(79.9663)	sp|P49454|CENPF_HUMAN	P49454	CENPF_HUMAN	CENPF	Centromere protein F			1	0	MS/MS	STY:79.9663@LEADQS(1.0000)PK;
LEAQDSGEEAR	LEAQDS[79.9663]GEEAR	K	N	1563	1573	11	2	6S(79.9663)	sp|Q8WYP5-2|ELYS_HUMAN	Q8WYP5-2	ELYS_HUMAN	AHCTF1	Isoform 2 of Protein ELYS		sp|Q8WYP5-3|ELYS_HUMAN, sp|Q8WYP5|ELYS_HUMAN	1	0	MS/MS	STY:79.9663@LEAQDS(1.0000)GEEAR;
LEASDCDHQQNSPTLER	LEASDC[57.0215]DHQQNS[79.9663]PTLER	K	P	106	122	17	2	12S(79.9663),6C(57.0215)	sp|Q9HAN9|NMNA1_HUMAN	Q9HAN9	NMNA1_HUMAN	NMNAT1	Nicotinamide/nicotinic acid mononucleotide adenylyltransferase 1			1	2.425846E7	MS/MS	STY:79.9663@LEAS(0.0748)DCDHQQNS(0.8170)PT(0.1082)LER;
LEDAESSNPNLQSLLSTDALPSASK	LEDAES[79.9663]SNPNLQSLLSTDALPSASK	K	G	160	184	25	3	6S(79.9663)	sp|Q9Y294|ASF1A_HUMAN	Q9Y294	ASF1A_HUMAN	ASF1A	Histone chaperone ASF1A			1	0	MS/MS	STY:79.9663@LEDAES(0.4740)S(0.4740)NPNLQS(0.0080)LLS(0.0112)T(0.0107)DALPS(0.0108)AS(0.0114)K;
LEDAFIVISDSDGEEPK	LEDAFIVIS[79.9663]DS[79.9663]DGEEPK	R	E	36	52	17	2	11S(79.9663),9S(79.9663)	sp|Q96RL1-2|UIMC1_HUMAN	Q96RL1-2	UIMC1_HUMAN	UIMC1	Isoform 2 of BRCA1-A complex subunit RAP80		sp|Q96RL1-5|UIMC1_HUMAN, sp|Q96RL1|UIMC1_HUMAN	4	1.60864032E8	MS/MS	STY:79.9663@LEDAFIVIS(1.0000)DS(1.0000)DGEEPK;
LEDDDKSEESSQPEAGAVSR	LEDDDKSEES[79.9663]S[79.9663]QPEAGAVSR	K	G	2245	2264	20	3	10S(79.9663),11S(79.9663)	sp|Q9P2D1|CHD7_HUMAN	Q9P2D1	CHD7_HUMAN	CHD7	Chromodomain-helicase-DNA-binding protein 7			1	0	MS/MS	STY:79.9663@LEDDDKS(0.5047)EES(0.7239)S(0.7239)QPEAGAVS(0.0475)R;
LEDDDKSEESSQPEAGAVSR	LEDDDKS[79.9663]EESSQPEAGAVS[79.9663]R	K	G	2245	2264	20	3	19S(79.9663),7S(79.9663)	sp|Q9P2D1|CHD7_HUMAN	Q9P2D1	CHD7_HUMAN	CHD7	Chromodomain-helicase-DNA-binding protein 7			1	1.1382921E7	MS/MS	STY:79.9663@LEDDDKS(0.4880)EES(0.4880)S(0.4880)QPEAGAVS(0.5360)R;
LEDDSEESDAEFDEGFK	LEDDS[79.9663]EES[79.9663]DAEFDEGFK	K	V	482	498	17	2	5S(79.9663),8S(79.9663)	sp|Q03468|ERCC6_HUMAN	Q03468	ERCC6_HUMAN	ERCC6	DNA excision repair protein ERCC-6			4	1.36150224E8	MS/MS	STY:79.9663@LEDDS(1.0000)EES(1.0000)DAEFDEGFK;
LEDEDDSDSELDLSK	LEDEDDS[79.9663]DS[79.9663]ELDLSK	K	L	1784	1798	15	2	7S(79.9663),9S(79.9663)	sp|Q9HCK8-2|CHD8_HUMAN	Q9HCK8-2	CHD8_HUMAN	CHD8	Isoform 2 of Chromodomain-helicase-DNA-binding protein 8		sp|Q9HCK8|CHD8_HUMAN	4	1.39256352E8	MS/MS	STY:79.9663@LEDEDDS(0.9484)DS(0.9484)ELDLS(0.1031)K;
LEDEEEDVVIEDFEEDSEAEGSGGEDDIR	LEDEEEDVVIEDFEEDS[79.9663]EAEGS[79.9663]GGEDDIR	R	E	86	114	29	3	17S(79.9663),22S(79.9663)	sp|Q86US8-2|EST1A_HUMAN	Q86US8-2	EST1A_HUMAN	SMG6	Isoform 2 of Telomerase-binding protein EST1A		sp|Q86US8-3|EST1A_HUMAN, sp|Q86US8|EST1A_HUMAN	3	6.6538224E7	MS/MS	STY:79.9663@LEDEEEDVVIEDFEEDS(1.0000)EAEGS(1.0000)GGEDDIR;
LEDNPSSGSPPR	LEDNPS[79.9663]SGSPPR	K	T	126	137	12	2	6S(79.9663)	sp|Q05D32|CTSL2_HUMAN	Q05D32	CTSL2_HUMAN	CTDSPL2	CTD small phosphatase-like protein 2		sp|Q05D32-2|CTSL2_HUMAN	1	1.7181146E7	MS/MS	STY:79.9663@LEDNPS(0.4820)S(0.4820)GS(0.0361)PPR;
LEEPINEETPSQDEEEGVSDVESERSQEQPDK	LEEPINEETPSQDEEEGVS[79.9663]DVES[79.9663]ERS[79.9663]QEQPDK	K	T	1970	2001	32	3	19S(79.9663),23S(79.9663),26S(79.9663)	sp|Q9BYW2|SETD2_HUMAN	Q9BYW2	SETD2_HUMAN	SETD2	Histone-lysine N-methyltransferase SETD2			3	1.13643472E8	MS/MS	STY:79.9663@LEEPINEET(0.2532)PS(0.2532)QDEEEGVS(0.8314)DVES(0.8334)ERS(0.8287)QEQPDK;
LEEPINEETPSQDEEEGVSDVESERSQEQPDK	LEEPINEET[79.9663]PS[79.9663]QDEEEGVS[79.9663]DVESERSQEQPDK	K	T	1970	2001	32	3	11S(79.9663),19S(79.9663),9T(79.9663)	sp|Q9BYW2|SETD2_HUMAN	Q9BYW2	SETD2_HUMAN	SETD2	Histone-lysine N-methyltransferase SETD2			1	3.1404332E7	MS/MS	STY:79.9663@LEEPINEET(0.5981)PS(0.5981)QDEEEGVS(0.6077)DVES(0.5981)ERS(0.5981)QEQPDK;
LEFQQQLGEAPSDASP	LEFQQQLGEAPSDAS[79.9663]P	R	-	68	83	16	2	15S(79.9663)	sp|Q9BUW7|BBLN_HUMAN	Q9BUW7	BBLN_HUMAN	BBLN	Bublin coiled-coil protein			2	8.1496752E7	MS/MS	STY:79.9663@LEFQQQLGEAPS(0.0549)DAS(0.9451)P;
LEFQQQLGEAPSDASP	LEFQQQLGEAPS[79.9663]DASP	R	-	68	83	16	2	12S(79.9663)	sp|Q9BUW7|BBLN_HUMAN	Q9BUW7	BBLN_HUMAN	BBLN	Bublin coiled-coil protein			2	8.1496752E7	MS/MS	STY:79.9663@LEFQQQLGEAPS(0.5000)DAS(0.5000)P;
LEGDSDDLLEDSDSEEHSR	LEGDSDDLLEDSDSEEHS[79.9663]R	K	S	469	487	19	2	18S(79.9663)	sp|Q9NR09|BIRC6_HUMAN	Q9NR09	BIRC6_HUMAN	BIRC6	Baculoviral IAP repeat-containing protein 6			1	0	MS/MS	STY:79.9663@LEGDS(0.0619)DDLLEDS(0.0640)DS(0.0640)EEHS(0.8101)R;
LEGDSDDLLEDSDSEEHSR	LEGDSDDLLEDSDS[79.9663]EEHSR	K	S	469	487	19	3	14S(79.9663)	sp|Q9NR09|BIRC6_HUMAN	Q9NR09	BIRC6_HUMAN	BIRC6	Baculoviral IAP repeat-containing protein 6			1	5.5143172E7	MS/MS	STY:79.9663@LEGDS(0.0159)DDLLEDS(0.0279)DS(0.4781)EEHS(0.4781)R;
LEGDSDDLLEDSDSEEHSR	LEGDSDDLLEDS[79.9663]DSEEHSR	K	S	469	487	19	2,3	12S(79.9663)	sp|Q9NR09|BIRC6_HUMAN	Q9NR09	BIRC6_HUMAN	BIRC6	Baculoviral IAP repeat-containing protein 6			5	1.0425256E8	MS/MS	STY:79.9663@LEGDS(0.0218)DDLLEDS(0.9334)DS(0.0195)EEHS(0.0253)R;
LEGDSDDLLEDSDSEEHSR	LEGDS[79.9663]DDLLEDS[79.9663]DSEEHSR	K	S	469	487	19	3	12S(79.9663),5S(79.9663)	sp|Q9NR09|BIRC6_HUMAN	Q9NR09	BIRC6_HUMAN	BIRC6	Baculoviral IAP repeat-containing protein 6			1	2.6533972E7	MS/MS	STY:79.9663@LEGDS(0.5000)DDLLEDS(0.5000)DS(0.5000)EEHS(0.5000)R;
LEGDSDVDSELEDR	LEGDS[79.9663]DVDSELEDR	K	V	1966	1979	14	2	5S(79.9663)	sp|Q92614|MY18A_HUMAN	Q92614	MY18A_HUMAN	MYO18A	Unconventional myosin-XVIIIa		sp|Q92614-2|MY18A_HUMAN	2	0	MS/MS	STY:79.9663@LEGDS(0.9403)DVDS(0.0597)ELEDR;
LEGDSDVDSELEDR	LEGDS[79.9663]DVDS[79.9663]ELEDR	K	V	1966	1979	14	2	5S(79.9663),9S(79.9663)	sp|Q92614|MY18A_HUMAN	Q92614	MY18A_HUMAN	MYO18A	Unconventional myosin-XVIIIa		sp|Q92614-2|MY18A_HUMAN	5	1.15441952E8	MS/MS	STY:79.9663@LEGDS(1.0000)DVDS(1.0000)ELEDR;
LEGNSPQGSNQGVK	LEGNSPQGS[79.9663]NQGVK	K	I	177	190	14	2	9S(79.9663)	sp|P61006|RAB8A_HUMAN	P61006	RAB8A_HUMAN	RAB8A	Ras-related protein Rab-8A			2	8.1323528E7	MS/MS	STY:79.9663@LEGNS(0.0583)PQGS(0.9417)NQGVK;
LEGNSPQGSNQGVK	LEGNS[79.9663]PQGSNQGVK	K	I	177	190	14	2	5S(79.9663)	sp|P61006|RAB8A_HUMAN	P61006	RAB8A_HUMAN	RAB8A	Ras-related protein Rab-8A			1	0	MS/MS	STY:79.9663@LEGNS(0.5238)PQGS(0.4762)NQGVK;
LEGNSPQGSNQGVK	LEGNS[79.9663]PQGS[79.9663]NQGVK	K	I	177	190	14	2	5S(79.9663),9S(79.9663)	sp|P61006|RAB8A_HUMAN	P61006	RAB8A_HUMAN	RAB8A	Ras-related protein Rab-8A			3	2.5651892E7	MS/MS	STY:79.9663@LEGNS(1.0000)PQGS(1.0000)NQGVK;
LEGPGDEDADGAGSPSDWASPLEDPLR	LEGPGDEDADGAGS[79.9663]PSDWASPLEDPLR	R	S	174	200	27	3	14S(79.9663)	sp|O60347|TBC12_HUMAN	O60347	TBC12_HUMAN	TBC1D12	TBC1 domain family member 12			1	0	MS/MS	STY:79.9663@LEGPGDEDADGAGS(0.4877)PS(0.4877)DWAS(0.0246)PLEDPLR;
LEGVDGGQSPR	LEGVDGGQS[79.9663]PR	R	A	10	20	11	2	9S(79.9663)	sp|O00418|EF2K_HUMAN	O00418	EF2K_HUMAN	EEF2K	Eukaryotic elongation factor 2 kinase			3	6.5672376E7	MS/MS	STY:79.9663@LEGVDGGQS(1.0000)PR;
LELAVCDEPSEPEEEEEMEVGTTYVTDK	LELAVC[57.0215]DEPS[79.9663]EPEEEEEMEVGTTYVTDK	R	S	191	218	28	3	10S(79.9663),6C(57.0215)	sp|P52701|MSH6_HUMAN	P52701	MSH6_HUMAN	MSH6	DNA mismatch repair protein Msh6		sp|P52701-2|MSH6_HUMAN	2	4.6745384E7	MS/MS	STY:79.9663@LELAVCDEPS(0.5897)EPEEEEEMEVGT(0.0805)T(0.0805)Y(0.1277)VT(0.1216)DK;
LENEGSDEDIETDVLYSPQMALK	LENEGSDEDIET[79.9663]DVLYSPQMALK	K	L	359	381	23	3	12T(79.9663)	sp|O60502-3|OGA_HUMAN	O60502-3	OGA_HUMAN	OGA	Isoform 3 of Protein O-GlcNAcase		sp|O60502|OGA_HUMAN	1	0	MS/MS	STY:79.9663@LENEGS(0.0393)DEDIET(0.8625)DVLY(0.0649)S(0.0333)PQMALK;
LENSPLGEALR	LENS[79.9663]PLGEALR	K	S	105	115	11	2	4S(79.9663)	sp|Q9NX40|OCAD1_HUMAN	Q9NX40	OCAD1_HUMAN	OCIAD1	OCIA domain-containing protein 1		sp|Q9NX40-2|OCAD1_HUMAN, sp|Q9NX40-3|OCAD1_HUMAN, sp|Q9NX40-4|OCAD1_HUMAN	3	3.532496E7	MS/MS	STY:79.9663@LENS(1.0000)PLGEALR;
LENTSLAGDSVSEVDGNDSDSSSYSSASTR	LENTSLAGDSVSEVDGNDS[79.9663]DSSSYSSASTR	R	G	297	326	30	3	19S(79.9663)	sp|Q08378|GOGA3_HUMAN	Q08378	GOGA3_HUMAN	GOLGA3	Golgin subfamily A member 3		sp|Q08378-2|GOGA3_HUMAN, sp|Q08378-4|GOGA3_HUMAN	2	5.6538168E7	MS/MS	STY:79.9663@LENT(0.1582)S(0.1431)LAGDS(0.1066)VS(0.1929)EVDGNDS(0.3640)DS(0.0038)S(0.0033)S(0.0033)Y(0.0033)S(0.0039)S(0.0039)AS(0.0069)T(0.0069)R;
LEPASPPEDTSAEVSR	LEPAS[79.9663]PPEDTSAEVSR	K	A	444	459	16	2	5S(79.9663)	sp|Q9UHL9-2|GT2D1_HUMAN	Q9UHL9-2	GT2D1_HUMAN	GTF2IRD1	Isoform 2 of General transcription factor II-I repeat domain-containing protein 1		sp|Q9UHL9-3|GT2D1_HUMAN, sp|Q9UHL9|GT2D1_HUMAN	2	3.7066672E7	MS/MS	STY:79.9663@LEPAS(0.9232)PPEDT(0.0256)S(0.0256)AEVS(0.0256)R;
LEPVSPPSPPHTDPELELVPPR	LEPVS[79.9663]PPSPPHT[79.9663]DPELELVPPR	K	L	145	166	22	3	12T(79.9663),5S(79.9663)	sp|Q9Y618|NCOR2_HUMAN	Q9Y618	NCOR2_HUMAN	NCOR2	Nuclear receptor corepressor 2		sp|Q9Y618-4|NCOR2_HUMAN, sp|Q9Y618-5|NCOR2_HUMAN	1	0	MS/MS	STY:79.9663@LEPVS(0.9309)PPS(0.1372)PPHT(0.9319)DPELELVPPR;
LEPVSPPSPPHTDPELELVPPR	LEPVS[79.9663]PPS[79.9663]PPHTDPELELVPPR	K	L	145	166	22	3	5S(79.9663),8S(79.9663)	sp|Q9Y618|NCOR2_HUMAN	Q9Y618	NCOR2_HUMAN	NCOR2	Nuclear receptor corepressor 2		sp|Q9Y618-4|NCOR2_HUMAN, sp|Q9Y618-5|NCOR2_HUMAN	15	5.684855E8	MS/MS	STY:79.9663@LEPVS(0.9460)PPS(0.9460)PPHT(0.1079)DPELELVPPR;
LEPVYSPPGSPPPGDPR	LEPVYS[79.9663]PPGS[79.9663]PPPGDPR	R	I	338	354	17	2	10S(79.9663),6S(79.9663)	sp|O75676-2|KS6A4_HUMAN	O75676-2	KS6A4_HUMAN	RPS6KA4	Isoform 2 of Ribosomal protein S6 kinase alpha-4		sp|O75676|KS6A4_HUMAN	3	0	MS/MS	STY:79.9663@LEPVY(0.1131)S(0.9435)PPGS(0.9434)PPPGDPR;
LEPVYSPPGSPPPGDPR	LEPVY[79.9663]SPPGS[79.9663]PPPGDPR	R	I	338	354	17	2	10S(79.9663),5Y(79.9663)	sp|O75676-2|KS6A4_HUMAN	O75676-2	KS6A4_HUMAN	RPS6KA4	Isoform 2 of Ribosomal protein S6 kinase alpha-4		sp|O75676|KS6A4_HUMAN	4	3.73518848E8	MS/MS	STY:79.9663@LEPVY(0.9425)S(0.1150)PPGS(0.9425)PPPGDPR;
LEPVYSPPGSPPPGDPR	LEPVY[79.9663]S[79.9663]PPGSPPPGDPR	R	I	338	354	17	2	5Y(79.9663),6S(79.9663)	sp|O75676-2|KS6A4_HUMAN	O75676-2	KS6A4_HUMAN	RPS6KA4	Isoform 2 of Ribosomal protein S6 kinase alpha-4		sp|O75676|KS6A4_HUMAN	5	0	MS/MS	STY:79.9663@LEPVY(0.9475)S(0.9475)PPGS(0.1050)PPPGDPR;
LEQASGASSSQEAGSSQAAK	LEQAS[79.9663]GASSSQEAGSSQAAK	K	E	127	146	20	2	5S(79.9663)	sp|Q9BSV6|SEN34_HUMAN	Q9BSV6	SEN34_HUMAN	TSEN34	tRNA-splicing endonuclease subunit Sen34			1	0	MS/MS	STY:79.9663@LEQAS(0.8556)GAS(0.0490)S(0.0490)S(0.0154)QEAGS(0.0154)S(0.0154)QAAK;
LEQTSVRDPSPEADAPVLGSPEK	LEQTSVRDPS[79.9663]PEADAPVLGSPEK	R	E	354	376	23	3	10S(79.9663)	sp|O15234|CASC3_HUMAN	O15234	CASC3_HUMAN	CASC3	Protein CASC3			1	7247003	MS/MS	STY:79.9663@LEQT(0.1222)S(0.1222)VRDPS(0.7295)PEADAPVLGS(0.0260)PEK;
LEQTSVRDPSPEADAPVLGSPEK	LEQTSVRDPS[79.9663]PEADAPVLGS[79.9663]PEK	R	E	354	376	23	3	10S(79.9663),20S(79.9663)	sp|O15234|CASC3_HUMAN	O15234	CASC3_HUMAN	CASC3	Protein CASC3			4	3.2171152E7	MS/MS	STY:79.9663@LEQT(0.0671)S(0.0705)VRDPS(0.9326)PEADAPVLGS(0.9297)PEK;
LEQTSVRDPSPEADAPVLGSPEK	LEQT[79.9663]S[79.9663]VRDPSPEADAPVLGSPEK	R	E	354	376	23	3	4T(79.9663),5S(79.9663)	sp|O15234|CASC3_HUMAN	O15234	CASC3_HUMAN	CASC3	Protein CASC3			1	0	MS/MS	STY:79.9663@LEQT(0.5358)S(0.4881)VRDPS(0.4881)PEADAPVLGS(0.4881)PEK;
LESESTSPSLEMK	LESEST[79.9663]SPSLEMK	K	I	622	634	13	2	6T(79.9663)	sp|Q5VT52-2|RPRD2_HUMAN	Q5VT52-2	RPRD2_HUMAN	RPRD2	Isoform 2 of Regulation of nuclear pre-mRNA domain-containing protein 2		sp|Q5VT52-3|RPRD2_HUMAN, sp|Q5VT52-5|RPRD2_HUMAN, sp|Q5VT52|RPRD2_HUMAN	1	3.028977E7	MS/MS	STY:79.9663@LES(0.0147)ES(0.0147)T(0.9142)S(0.0282)PS(0.0282)LEMK;
LESGGGGEGGEGTEEEDGAER	LESGGGGEGGEGT[79.9663]EEEDGAER	K	E	9	29	21	2	13T(79.9663)	sp|Q96LA8|ANM6_HUMAN	Q96LA8	ANM6_HUMAN	PRMT6	Protein arginine N-methyltransferase 6			1	0	MS/MS	STY:79.9663@LES(0.1842)GGGGEGGEGT(0.8158)EEEDGAER;
LESIDGNEEESMK	LESIDGNEEES[79.9663]MK	K	E	755	767	13	2	11S(79.9663)	sp|Q8TEQ6|GEMI5_HUMAN	Q8TEQ6	GEMI5_HUMAN	GEMIN5	Gem-associated protein 5			1	2.265511E7	MS/MS	STY:79.9663@LES(0.4617)IDGNEEES(0.5383)MK;
LESIDNHSSTGGQSDQGYGSK	LESIDNHSSTGGQSDQGYGS[79.9663]K	R	D	951	971	21	3	20S(79.9663)	sp|Q5VZ89-7|DEN4C_HUMAN	Q5VZ89-7	DEN4C_HUMAN	DENND4C	Isoform 2 of DENN domain-containing protein 4C			1	0	MS/MS	STY:79.9663@LES(0.0526)IDNHS(0.0526)S(0.0526)T(0.0526)GGQS(0.0526)DQGY(0.0526)GS(0.6846)K;
LESIDNHSSTGGQSDQGYGSK	LESIDNHS[79.9663]STGGQSDQGYGSK	R	D	951	971	21	2	8S(79.9663)	sp|Q5VZ89-7|DEN4C_HUMAN	Q5VZ89-7	DEN4C_HUMAN	DENND4C	Isoform 2 of DENN domain-containing protein 4C			1	3.0956302E7	MS/MS	STY:79.9663@LES(0.0144)IDNHS(0.4717)S(0.4717)T(0.0111)GGQS(0.0083)DQGY(0.0083)GS(0.0144)K;
LESLYSDEEDESAVGADK	LESLYSDEEDES[79.9663]AVGADK	R	I	962	979	18	2	12S(79.9663)	sp|Q9UP95-2|S12A4_HUMAN	Q9UP95-2	S12A4_HUMAN	SLC12A4	Isoform 2 of Solute carrier family 12 member 4		sp|Q9UP95-3|S12A4_HUMAN, sp|Q9UP95-5|S12A4_HUMAN, sp|Q9UP95-6|S12A4_HUMAN, sp|Q9UP95-7|S12A4_HUMAN, sp|Q9UP95|S12A4_HUMAN	1	7.1519792E7	MS/MS	STY:79.9663@LES(0.0188)LY(0.0190)S(0.0191)DEEDES(0.9430)AVGADK;
LESLYSDEEDESAVGADK	LESLYS[79.9663]DEEDESAVGADK	R	I	962	979	18	2	6S(79.9663)	sp|Q9UP95-2|S12A4_HUMAN	Q9UP95-2	S12A4_HUMAN	SLC12A4	Isoform 2 of Solute carrier family 12 member 4		sp|Q9UP95-3|S12A4_HUMAN, sp|Q9UP95-5|S12A4_HUMAN, sp|Q9UP95-6|S12A4_HUMAN, sp|Q9UP95-7|S12A4_HUMAN, sp|Q9UP95|S12A4_HUMAN	1	0	MS/MS	STY:79.9663@LES(0.0172)LY(0.0172)S(0.7132)DEEDES(0.2524)AVGADK;
LESLYSDEEDESAVGADK	LESLY[79.9663]SDEEDESAVGADK	R	I	962	979	18	2	5Y(79.9663)	sp|Q9UP95-2|S12A4_HUMAN	Q9UP95-2	S12A4_HUMAN	SLC12A4	Isoform 2 of Solute carrier family 12 member 4		sp|Q9UP95-3|S12A4_HUMAN, sp|Q9UP95-5|S12A4_HUMAN, sp|Q9UP95-6|S12A4_HUMAN, sp|Q9UP95-7|S12A4_HUMAN, sp|Q9UP95|S12A4_HUMAN	1	7.1519792E7	MS/MS	STY:79.9663@LES(0.0161)LY(0.4855)S(0.4855)DEEDES(0.0129)AVGADK;
LESPSFTGTGDTEIAHATEDLENNGSK	LESPSFT[79.9663]GTGDTEIAHATEDLENNGSK	K	K	471	497	27	3	7T(79.9663)	sp|Q08J23|NSUN2_HUMAN	Q08J23	NSUN2_HUMAN	NSUN2	RNA cytosine C(5)-methyltransferase NSUN2		sp|Q08J23-2|NSUN2_HUMAN, sp|Q08J23-3|NSUN2_HUMAN	1	6.7900144E7	MS/MS	STY:79.9663@LES(0.0101)PS(0.0101)FT(0.9268)GT(0.0105)GDT(0.0118)EIAHAT(0.0126)EDLENNGS(0.0180)K;
LESPSFTGTGDTEIAHATEDLENNGSK	LESPS[79.9663]FTGTGDTEIAHATEDLENNGSK	K	K	471	497	27	3	5S(79.9663)	sp|Q08J23|NSUN2_HUMAN	Q08J23	NSUN2_HUMAN	NSUN2	RNA cytosine C(5)-methyltransferase NSUN2		sp|Q08J23-2|NSUN2_HUMAN, sp|Q08J23-3|NSUN2_HUMAN	1	0	MS/MS	STY:79.9663@LES(0.2554)PS(0.5731)FT(0.0453)GT(0.0373)GDT(0.0357)EIAHAT(0.0168)EDLENNGS(0.0364)K;
LESSDLTPPHSPPPSSR	LESSDLTPPHS[79.9663]PPPSS[79.9663]R	R	Q	1222	1238	17	2	11S(79.9663),16S(79.9663)	sp|Q9H7P9-3|PKHG2_HUMAN	Q9H7P9-3	PKHG2_HUMAN	PLEKHG2	Isoform 3 of Pleckstrin homology domain-containing family G member 2		sp|Q9H7P9|PKHG2_HUMAN	1	0	MS/MS	STY:79.9663@LES(0.0305)S(0.0345)DLT(0.0345)PPHS(0.8762)PPPS(0.1438)S(0.8805)R;
LESSDLTPPHSPPPSSR	LESSDLTPPHS[79.9663]PPPS[79.9663]SR	R	Q	1222	1238	17	3	11S(79.9663),15S(79.9663)	sp|Q9H7P9-3|PKHG2_HUMAN	Q9H7P9-3	PKHG2_HUMAN	PLEKHG2	Isoform 3 of Pleckstrin homology domain-containing family G member 2		sp|Q9H7P9|PKHG2_HUMAN	1	1.6279612E7	MS/MS	STY:79.9663@LES(0.3177)S(0.3177)DLT(0.3177)PPHS(0.3489)PPPS(0.3489)S(0.3489)R;
LESSDLTPPHSPPPSSR	LESSDLT[79.9663]PPHSPPPS[79.9663]SR	R	Q	1222	1238	17	3	15S(79.9663),7T(79.9663)	sp|Q9H7P9-3|PKHG2_HUMAN	Q9H7P9-3	PKHG2_HUMAN	PLEKHG2	Isoform 3 of Pleckstrin homology domain-containing family G member 2		sp|Q9H7P9|PKHG2_HUMAN	1	1.365203E7	MS/MS	STY:79.9663@LES(0.0323)S(0.0323)DLT(0.6698)PPHS(0.1603)PPPS(0.5527)S(0.5527)R;
LESESTSPSLEMK	LES[79.9663]ESTSPSLEMK	K	I	622	634	13	2	3S(79.9663)	sp|Q5VT52-2|RPRD2_HUMAN	Q5VT52-2	RPRD2_HUMAN	RPRD2	Isoform 2 of Regulation of nuclear pre-mRNA domain-containing protein 2		sp|Q5VT52-3|RPRD2_HUMAN, sp|Q5VT52-5|RPRD2_HUMAN, sp|Q5VT52|RPRD2_HUMAN	1	0	MS/MS	STY:79.9663@LES(0.2483)ES(0.2483)T(0.2483)S(0.2483)PS(0.0067)LEMK;
LESIDGNEEESMK	LES[79.9663]IDGNEEESMK	K	E	755	767	13	2	3S(79.9663)	sp|Q8TEQ6|GEMI5_HUMAN	Q8TEQ6	GEMI5_HUMAN	GEMIN5	Gem-associated protein 5			2	2.265511E7	MS/MS	STY:79.9663@LES(0.9395)IDGNEEES(0.0605)MK;
LESIDGNEEESMK	LES[79.9663]IDGNEEESM[15.9949]K	K	E	755	767	13	2	12M(15.9949),3S(79.9663)	sp|Q8TEQ6|GEMI5_HUMAN	Q8TEQ6	GEMI5_HUMAN	GEMIN5	Gem-associated protein 5			1	0	MS/MS	STY:79.9663@LES(0.5846)IDGNEEES(0.4154)MK;M:15.9949@LESIDGNEEESM(1.0000)K;
LESIDNHSSTGGQSDQGYGSK	LES[79.9663]IDNHSSTGGQSDQGYGSK	R	D	951	971	21	2,3	3S(79.9663)	sp|Q5VZ89-7|DEN4C_HUMAN	Q5VZ89-7	DEN4C_HUMAN	DENND4C	Isoform 2 of DENN domain-containing protein 4C			6	8.173188E7	MS/MS	STY:79.9663@LES(0.9195)IDNHS(0.0097)S(0.0097)T(0.0097)GGQS(0.0122)DQGY(0.0165)GS(0.0226)K;
LESIDNHSSTGGQSDQGYGSK	LES[79.9663]IDNHS[79.9663]STGGQSDQGYGSK	R	D	951	971	21	3	3S(79.9663),8S(79.9663)	sp|Q5VZ89-7|DEN4C_HUMAN	Q5VZ89-7	DEN4C_HUMAN	DENND4C	Isoform 2 of DENN domain-containing protein 4C			1	7.75407e+06	MS/MS	STY:79.9663@LES(0.4677)IDNHS(0.3727)S(0.3727)T(0.3727)GGQS(0.1019)DQGY(0.1561)GS(0.1561)K;
LESLYSDEEDESAVGADK	LES[79.9663]LYSDEEDESAVGADK	R	I	962	979	18	2	3S(79.9663)	sp|Q9UP95-2|S12A4_HUMAN	Q9UP95-2	S12A4_HUMAN	SLC12A4	Isoform 2 of Solute carrier family 12 member 4		sp|Q9UP95-3|S12A4_HUMAN, sp|Q9UP95-5|S12A4_HUMAN, sp|Q9UP95-6|S12A4_HUMAN, sp|Q9UP95-7|S12A4_HUMAN, sp|Q9UP95|S12A4_HUMAN	1	0	MS/MS	STY:79.9663@LES(0.3200)LY(0.3200)S(0.3200)DEEDES(0.0400)AVGADK;
LESSDLTPPHSPPPSSR	LES[79.9663]SDLT[79.9663]PPHSPPPSSR	R	Q	1222	1238	17	2	3S(79.9663),7T(79.9663)	sp|Q9H7P9-3|PKHG2_HUMAN	Q9H7P9-3	PKHG2_HUMAN	PLEKHG2	Isoform 3 of Pleckstrin homology domain-containing family G member 2		sp|Q9H7P9|PKHG2_HUMAN	1	4.9491936E7	MS/MS	STY:79.9663@LES(0.5201)S(0.5201)DLT(0.6306)PPHS(0.1097)PPPS(0.1097)S(0.1097)R;
LESTESR	LES[79.9663]TESR	K	S	421	427	7	2	3S(79.9663)	sp|P02545|LMNA_HUMAN	P02545	LMNA_HUMAN	LMNA	Prelamin-A/C		sp|P02545-2|LMNA_HUMAN, sp|P02545-3|LMNA_HUMAN, sp|P02545-4|LMNA_HUMAN, sp|P02545-5|LMNA_HUMAN, sp|P02545-6|LMNA_HUMAN	1	3.1907034E7	MS/MS	STY:79.9663@LES(0.4911)T(0.4911)ES(0.0178)R;
LEVSVDGLTLSPDPEERPGAEGAPLLPPPLPPPSPPGSGR	LEVSVDGLTLSPDPEERPGAEGAPLLPPPLPPPSPPGS[79.9663]GR	R	G	10	49	40	3,4	38S(79.9663)	sp|Q9H3P7|GCP60_HUMAN	Q9H3P7	GCP60_HUMAN	ACBD3	Golgi resident protein GCP60			4	2.32949344E8	MS/MS	STY:79.9663@LEVS(0.0256)VDGLT(0.0202)LS(0.0208)PDPEERPGAEGAPLLPPPLPPPS(0.0202)PPGS(0.9132)GR;
LEVSVDGLTLSPDPEERPGAEGAPLLPPPLPPPSPPGSGR	LEVSVDGLTLSPDPEERPGAEGAPLLPPPLPPPS[79.9663]PPGSGR	R	G	10	49	40	3	34S(79.9663)	sp|Q9H3P7|GCP60_HUMAN	Q9H3P7	GCP60_HUMAN	ACBD3	Golgi resident protein GCP60			1	1.11570544E8	MS/MS	STY:79.9663@LEVS(0.0222)VDGLT(0.0222)LS(0.0222)PDPEERPGAEGAPLLPPPLPPPS(0.7827)PPGS(0.1506)GR;
LEVSVDGLTLSPDPEERPGAEGAPLLPPPLPPPSPPGSGR	LEVSVDGLT[79.9663]LSPDPEERPGAEGAPLLPPPLPPPSPPGSGR	R	G	10	49	40	4	9T(79.9663)	sp|Q9H3P7|GCP60_HUMAN	Q9H3P7	GCP60_HUMAN	ACBD3	Golgi resident protein GCP60			1	0	MS/MS	STY:79.9663@LEVS(0.0092)VDGLT(0.4441)LS(0.0094)PDPEERPGAEGAPLLPPPLPPPS(0.1536)PPGS(0.3836)GR;
LEVTEIVKPSPK	LEVTEIVKPS[79.9663]PK	K	R	1136	1147	12	2	10S(79.9663)	sp|Q7Z6E9-2|RBBP6_HUMAN	Q7Z6E9-2	RBBP6_HUMAN	RBBP6	Isoform 2 of E3 ubiquitin-protein ligase RBBP6		sp|Q7Z6E9|RBBP6_HUMAN	1	1.4193422E7	MS/MS	STY:79.9663@LEVT(0.1402)EIVKPS(0.8598)PK;
LFDDSDER	LFDDS[79.9663]DER	K	G	717	724	8	2	5S(79.9663)	sp|O43719|HTSF1_HUMAN	O43719	HTSF1_HUMAN	HTATSF1	HIV Tat-specific factor 1			6	1.36142768E8	MS/MS	STY:79.9663@LFDDS(1.0000)DER;
LFDEEEDSSEK	LFDEEEDSS[79.9663]EK	K	L	706	716	11	2	9S(79.9663)	sp|O43719|HTSF1_HUMAN	O43719	HTSF1_HUMAN	HTATSF1	HIV Tat-specific factor 1			2	2.247992E8	MS/MS	STY:79.9663@LFDEEEDS(0.0577)S(0.9423)EK;
LFDEEEDSSEK	LFDEEEDS[79.9663]SEK	K	L	706	716	11	2	8S(79.9663)	sp|O43719|HTSF1_HUMAN	O43719	HTSF1_HUMAN	HTATSF1	HIV Tat-specific factor 1			10	1.78418368E8	MS/MS	STY:79.9663@LFDEEEDS(0.9431)S(0.0569)EK;
LFDEEEDSSEK	LFDEEEDS[79.9663]S[79.9663]EK	K	L	706	716	11	2	8S(79.9663),9S(79.9663)	sp|O43719|HTSF1_HUMAN	O43719	HTSF1_HUMAN	HTATSF1	HIV Tat-specific factor 1			10	7.2430061E8	MS/MS	STY:79.9663@LFDEEEDS(1.0000)S(1.0000)EK;
LFEDDDSNEK	LFEDDDS[79.9663]NEK	K	L	696	705	10	2	7S(79.9663)	sp|O43719|HTSF1_HUMAN	O43719	HTSF1_HUMAN	HTATSF1	HIV Tat-specific factor 1			11	7.3630451E8	MS/MS	STY:79.9663@LFEDDDS(1.0000)NEK;
LFEESDDKEDEDADGK	LFEES[79.9663]DDKEDEDADGK	K	E	672	687	16	2,3	5S(79.9663)	sp|O43719|HTSF1_HUMAN	O43719	HTSF1_HUMAN	HTATSF1	HIV Tat-specific factor 1			14	4.1335872E8	MS/MS	STY:79.9663@LFEES(1.0000)DDKEDEDADGK;
LFPEFDDSDYDEVPEEGPGAPAR	LFPEFDDSDY[79.9663]DEVPEEGPGAPAR	R	V	222	244	23	3	10Y(79.9663)	sp|Q96P48-3|ARAP1_HUMAN	Q96P48-3	ARAP1_HUMAN	ARAP1	Isoform 3 of Arf-GAP with Rho-GAP domain, ANK repeat and PH domain-containing protein 1		sp|Q96P48|ARAP1_HUMAN	1	0	MS/MS	STY:79.9663@LFPEFDDS(0.3621)DY(0.6379)DEVPEEGPGAPAR;
LFPEFDDSDYDEVPEEGPGAPAR	LFPEFDDS[79.9663]DYDEVPEEGPGAPAR	R	V	222	244	23	3	8S(79.9663)	sp|Q96P48-3|ARAP1_HUMAN	Q96P48-3	ARAP1_HUMAN	ARAP1	Isoform 3 of Arf-GAP with Rho-GAP domain, ANK repeat and PH domain-containing protein 1		sp|Q96P48|ARAP1_HUMAN	1	3.1862874E7	MS/MS	STY:79.9663@LFPEFDDS(0.5000)DY(0.5000)DEVPEEGPGAPAR;
LGADESEEEGR	LGADES[79.9663]EEEGR	R	R	81	91	11	2	6S(79.9663)	sp|O43847-2|NRDC_HUMAN	O43847-2	NRDC_HUMAN	NRDC	Isoform 2 of Nardilysin		sp|O43847|NRDC_HUMAN	1	1.0532764E7	MS/MS	STY:79.9663@LGADES(1.0000)EEEGR;
LGAGEGGEASVSPEK	LGAGEGGEASVS[79.9663]PEK	K	T	1329	1343	15	2	12S(79.9663)	sp|Q13428-6|TCOF_HUMAN	Q13428-6	TCOF_HUMAN	TCOF1	Isoform 6 of Treacle protein		sp|Q13428-2|TCOF_HUMAN, sp|Q13428-3|TCOF_HUMAN, sp|Q13428-4|TCOF_HUMAN, sp|Q13428-7|TCOF_HUMAN, sp|Q13428-8|TCOF_HUMAN, sp|Q13428|TCOF_HUMAN	9	2.96055712E8	MS/MS	STY:79.9663@LGAGEGGEAS(0.0546)VS(0.9454)PEK;
LGAGEGGEASVSPEK	LGAGEGGEAS[79.9663]VSPEK	K	T	1329	1343	15	2	10S(79.9663)	sp|Q13428-6|TCOF_HUMAN	Q13428-6	TCOF_HUMAN	TCOF1	Isoform 6 of Treacle protein		sp|Q13428-2|TCOF_HUMAN, sp|Q13428-3|TCOF_HUMAN, sp|Q13428-4|TCOF_HUMAN, sp|Q13428-7|TCOF_HUMAN, sp|Q13428-8|TCOF_HUMAN, sp|Q13428|TCOF_HUMAN	17	5.19286656E8	MS/MS	STY:79.9663@LGAGEGGEAS(0.9431)VS(0.0569)PEK;
LGAGEGGEASVSPEK	LGAGEGGEAS[79.9663]VS[79.9663]PEK	K	T	1329	1343	15	2	10S(79.9663),12S(79.9663)	sp|Q13428-6|TCOF_HUMAN	Q13428-6	TCOF_HUMAN	TCOF1	Isoform 6 of Treacle protein		sp|Q13428-2|TCOF_HUMAN, sp|Q13428-3|TCOF_HUMAN, sp|Q13428-4|TCOF_HUMAN, sp|Q13428-7|TCOF_HUMAN, sp|Q13428-8|TCOF_HUMAN, sp|Q13428|TCOF_HUMAN	1	1.4334497E7	MS/MS	STY:79.9663@LGAGEGGEAS(1.0000)VS(1.0000)PEK;
LGAGGGSPEKSPSAQELK	LGAGGGSPEKS[79.9663]PS[79.9663]AQELK	R	E	13	30	18	2	11S(79.9663),13S(79.9663)	sp|Q9UNE7|CHIP_HUMAN	Q9UNE7	CHIP_HUMAN	STUB1	E3 ubiquitin-protein ligase CHIP			2	5.5452048E7	MS/MS	STY:79.9663@LGAGGGS(0.1213)PEKS(0.9393)PS(0.9394)AQELK;
LGAGGGSPEK	LGAGGGS[79.9663]PEK	R	S	13	22	10	2	7S(79.9663)	sp|Q9UNE7|CHIP_HUMAN	Q9UNE7	CHIP_HUMAN	STUB1	E3 ubiquitin-protein ligase CHIP			3	3.47885056E8	MS/MS	STY:79.9663@LGAGGGS(1.0000)PEK;
LGAGGGSPEKSPSAQELK	LGAGGGS[79.9663]PEKSPS[79.9663]AQELK	R	E	13	30	18	2	13S(79.9663),7S(79.9663)	sp|Q9UNE7|CHIP_HUMAN	Q9UNE7	CHIP_HUMAN	STUB1	E3 ubiquitin-protein ligase CHIP			1	5.66825E7	MS/MS	STY:79.9663@LGAGGGS(0.9381)PEKS(0.1232)PS(0.9387)AQELK;
LGAGSGLDPGSAGSLSPQDPVALGSSAR	LGAGSGLDPGS[79.9663]AGS[79.9663]LSPQDPVALGSSAR	R	P	41	68	28	3	11S(79.9663),14S(79.9663)	sp|Q9P260-2|RELCH_HUMAN	Q9P260-2	RELCH_HUMAN	RELCH	Isoform 2 of RAB11-binding protein RELCH		sp|Q9P260|RELCH_HUMAN	1	3.0193164E7	MS/MS	STY:79.9663@LGAGS(0.2380)GLDPGS(0.8002)AGS(0.8002)LS(0.0749)PQDPVALGS(0.0434)S(0.0434)AR;
LGAGSGLDPGSAGSLSPQDPVALGSSAR	LGAGS[79.9663]GLDPGS[79.9663]AGSLSPQDPVALGSSAR	R	P	41	68	28	3	11S(79.9663),5S(79.9663)	sp|Q9P260-2|RELCH_HUMAN	Q9P260-2	RELCH_HUMAN	RELCH	Isoform 2 of RAB11-binding protein RELCH		sp|Q9P260|RELCH_HUMAN	1	6042135	MS/MS	STY:79.9663@LGAGS(0.8304)GLDPGS(0.8609)AGS(0.1048)LS(0.0795)PQDPVALGS(0.0622)S(0.0622)AR;
LGAPENSGISTLER	LGAPENSGIST[79.9663]LER	R	G	14	27	14	2	11T(79.9663)	sp|Q9Y4F1-2|FARP1_HUMAN	Q9Y4F1-2	FARP1_HUMAN	FARP1	Isoform 2 of FERM, ARHGEF and pleckstrin domain-containing protein 1		sp|Q9Y4F1-3|FARP1_HUMAN, sp|Q9Y4F1|FARP1_HUMAN	1	3.2572256E7	MS/MS	STY:79.9663@LGAPENS(0.0545)GIS(0.0283)T(0.9172)LER;
LGAPENSGISTLER	LGAPENSGIS[79.9663]TLER	R	G	14	27	14	2	10S(79.9663)	sp|Q9Y4F1-2|FARP1_HUMAN	Q9Y4F1-2	FARP1_HUMAN	FARP1	Isoform 2 of FERM, ARHGEF and pleckstrin domain-containing protein 1		sp|Q9Y4F1-3|FARP1_HUMAN, sp|Q9Y4F1|FARP1_HUMAN	1	4.4237096E7	MS/MS	STY:79.9663@LGAPENS(0.0197)GIS(0.4901)T(0.4901)LER;
LGAPVGGPDPQSPGLDEPAPGAAADGGAR	LGAPVGGPDPQS[79.9663]PGLDEPAPGAAADGGAR	R	W	41	69	29	3	12S(79.9663)	sp|O75154-3|RFIP3_HUMAN	O75154-3	RFIP3_HUMAN	RAB11FIP3	Isoform 3 of Rab11 family-interacting protein 3		sp|O75154|RFIP3_HUMAN	1	0	MS/MS	STY:79.9663@LGAPVGGPDPQS(1.0000)PGLDEPAPGAAADGGAR;
LGASNSPGQPNSVK	LGASNSPGQPNS[79.9663]VK	K	R	672	685	14	2	12S(79.9663)	sp|P49756|RBM25_HUMAN	P49756	RBM25_HUMAN	RBM25	RNA-binding protein 25			2	1.04419432E8	MS/MS	STY:79.9663@LGAS(0.0498)NS(0.0498)PGQPNS(0.9003)VK;
LGASNSPGQPNSVK	LGASNS[79.9663]PGQPNSVK	K	R	672	685	14	2	6S(79.9663)	sp|P49756|RBM25_HUMAN	P49756	RBM25_HUMAN	RBM25	RNA-binding protein 25			5	2.70857888E8	MS/MS	STY:79.9663@LGAS(0.0293)NS(0.9426)PGQPNS(0.0281)VK;
LGASNSPGQPNSVK	LGAS[79.9663]NSPGQPNSVK	K	R	672	685	14	2	4S(79.9663)	sp|P49756|RBM25_HUMAN	P49756	RBM25_HUMAN	RBM25	RNA-binding protein 25			2	2.67626336E8	MS/MS	STY:79.9663@LGAS(0.9085)NS(0.0622)PGQPNS(0.0292)VK;
LGDVSPTQIDVSQFGSFK	LGDVSPT[79.9663]QIDVSQFGSFK	K	E	1497	1514	18	2	7T(79.9663)	sp|P46821|MAP1B_HUMAN	P46821	MAP1B_HUMAN	MAP1B	Microtubule-associated protein 1B			1	3.52953888E8	MS/MS	STY:79.9663@LGDVS(0.0190)PT(0.9370)QIDVS(0.0187)QFGS(0.0254)FK;
LGDVSPTQIDVSQFGSFK	LGDVS[79.9663]PTQIDVSQFGSFK	K	E	1497	1514	18	2,3	5S(79.9663)	sp|P46821|MAP1B_HUMAN	P46821	MAP1B_HUMAN	MAP1B	Microtubule-associated protein 1B			4	3.21948224E8	MS/MS	STY:79.9663@LGDVS(0.9361)PT(0.0187)QIDVS(0.0228)QFGS(0.0223)FK;
LGEASDSELADADK	LGEAS[79.9663]DSELADADK	R	A	1108	1121	14	2	5S(79.9663)	sp|Q5SW79|CE170_HUMAN	Q5SW79	CE170_HUMAN	CEP170	Centrosomal protein of 170 kDa		sp|Q5SW79-2|CE170_HUMAN, sp|Q5SW79-3|CE170_HUMAN	4	3.2297436E7	MS/MS	STY:79.9663@LGEAS(0.9301)DS(0.0699)ELADADK;
LGEVTGSPSPPPR	LGEVTGS[79.9663]PS[79.9663]PPPR	R	S	338	350	13	2	7S(79.9663),9S(79.9663)	sp|O94875-12|SRBS2_HUMAN	O94875-12	SRBS2_HUMAN	SORBS2	Isoform 12 of Sorbin and SH3 domain-containing protein 2		sp|O94875-10|SRBS2_HUMAN, sp|O94875-3|SRBS2_HUMAN, sp|O94875-4|SRBS2_HUMAN, sp|O94875-5|SRBS2_HUMAN	2	6.8873672E7	MS/MS	STY:79.9663@LGEVT(0.1083)GS(0.9459)PS(0.9459)PPPR;
LGGDEDGYEEEEDENSRQSEDDDSETEKPEADDPK	LGGDEDGYEEEEDENSRQSEDDDS[79.9663]ET[79.9663]EKPEADDPK	R	D	54	88	35	3	24S(79.9663),26T(79.9663)	sp|Q9UHR5|S30BP_HUMAN	Q9UHR5	S30BP_HUMAN	SAP30BP	SAP30-binding protein			2	4.28671456E8	MS/MS	STY:79.9663@LGGDEDGY(0.1352)EEEEDENS(0.1542)RQS(0.1542)EDDDS(0.7781)ET(0.7781)EKPEADDPK;
LGGDEDGYEEEEDENSRQSEDDDSETEKPEADDPK	LGGDEDGYEEEEDENSRQS[79.9663]EDDDS[79.9663]ETEKPEADDPK	R	D	54	88	35	3,4	19S(79.9663),24S(79.9663)	sp|Q9UHR5|S30BP_HUMAN	Q9UHR5	S30BP_HUMAN	SAP30BP	SAP30-binding protein			3	4.532344E8	MS/MS	STY:79.9663@LGGDEDGY(0.0407)EEEEDENS(0.1000)RQS(0.8958)EDDDS(0.8978)ET(0.0657)EKPEADDPK;
LGGDEDGYEEEEDENSRQSEDDDSETEKPEADDPK	LGGDEDGYEEEEDENSRQS[79.9663]EDDDS[79.9663]ET[79.9663]EKPEADDPK	R	D	54	88	35	4	19S(79.9663),24S(79.9663),26T(79.9663)	sp|Q9UHR5|S30BP_HUMAN	Q9UHR5	S30BP_HUMAN	SAP30BP	SAP30-binding protein			1	1.4391048E8	MS/MS	STY:79.9663@LGGDEDGY(0.1373)EEEEDENS(0.2388)RQS(0.8761)EDDDS(0.8739)ET(0.8739)EKPEADDPK;
LGGDEDGYEEEEDENSRQSEDDDSETEKPEADDPK	LGGDEDGYEEEEDENS[79.9663]RQSEDDDS[79.9663]ETEKPEADDPK	R	D	54	88	35	3,4	16S(79.9663),24S(79.9663)	sp|Q9UHR5|S30BP_HUMAN	Q9UHR5	S30BP_HUMAN	SAP30BP	SAP30-binding protein			3	6.920775E8	MS/MS	STY:79.9663@LGGDEDGY(0.0761)EEEEDENS(0.7491)RQS(0.3491)EDDDS(0.7679)ET(0.0578)EKPEADDPK;
LGGDEDGYEEEEDENSRQSEDDDSETEKPEADDPK	LGGDEDGYEEEEDENS[79.9663]RQS[79.9663]EDDDSETEKPEADDPK	R	D	54	88	35	3	16S(79.9663),19S(79.9663)	sp|Q9UHR5|S30BP_HUMAN	Q9UHR5	S30BP_HUMAN	SAP30BP	SAP30-binding protein			3	3.38865472E8	MS/MS	STY:79.9663@LGGDEDGY(0.0792)EEEEDENS(0.5988)RQS(0.5988)EDDDS(0.5988)ET(0.1243)EKPEADDPK;
LGGDEDGYEEEEDENSRQSEDDDSETEKPEADDPK	LGGDEDGYEEEEDENS[79.9663]RQS[79.9663]EDDDSET[79.9663]EKPEADDPK	R	D	54	88	35	3	16S(79.9663),19S(79.9663),26T(79.9663)	sp|Q9UHR5|S30BP_HUMAN	Q9UHR5	S30BP_HUMAN	SAP30BP	SAP30-binding protein			1	5.34527296E8	MS/MS	STY:79.9663@LGGDEDGY(0.2749)EEEEDENS(0.8640)RQS(0.8634)EDDDS(0.1337)ET(0.8640)EKPEADDPK;
LGGDEDGYEEEEDENSRQSEDDDSETEKPEADDPK	LGGDEDGYEEEEDENS[79.9663]RQS[79.9663]EDDDS[79.9663]ETEKPEADDPK	R	D	54	88	35	3	16S(79.9663),19S(79.9663),24S(79.9663)	sp|Q9UHR5|S30BP_HUMAN	Q9UHR5	S30BP_HUMAN	SAP30BP	SAP30-binding protein			6	5.3651936E8	MS/MS	STY:79.9663@LGGDEDGY(0.3314)EEEEDENS(0.8174)RQS(0.8194)EDDDS(0.8194)ET(0.2124)EKPEADDPK;
LGGDEDGYEEEEDENSRQSEDDDSETEKPEADDPK	LGGDEDGY[79.9663]EEEEDENSRQSEDDDS[79.9663]ET[79.9663]EKPEADDPK	R	D	54	88	35	3	24S(79.9663),26T(79.9663),8Y(79.9663)	sp|Q9UHR5|S30BP_HUMAN	Q9UHR5	S30BP_HUMAN	SAP30BP	SAP30-binding protein			1	5.3651936E8	MS/MS	STY:79.9663@LGGDEDGY(0.6133)EEEEDENS(0.6133)RQS(0.4600)EDDDS(0.6567)ET(0.6567)EKPEADDPK;
LGGDEDGYEEEEDENSRQSEDDDSETEKPEADDPK	LGGDEDGY[79.9663]EEEEDENSRQS[79.9663]EDDDSETEKPEADDPK	R	D	54	88	35	4	19S(79.9663),8Y(79.9663)	sp|Q9UHR5|S30BP_HUMAN	Q9UHR5	S30BP_HUMAN	SAP30BP	SAP30-binding protein			2	3.622272E8	MS/MS	STY:79.9663@LGGDEDGY(0.8867)EEEEDENS(0.0645)RQS(0.9326)EDDDS(0.0745)ET(0.0417)EKPEADDPK;
LGGDEDGYEEEEDENSRQSEDDDSETEKPEADDPK	LGGDEDGY[79.9663]EEEEDENSRQS[79.9663]EDDDS[79.9663]ETEKPEADDPK	R	D	54	88	35	4	19S(79.9663),24S(79.9663),8Y(79.9663)	sp|Q9UHR5|S30BP_HUMAN	Q9UHR5	S30BP_HUMAN	SAP30BP	SAP30-binding protein			1	0	MS/MS	STY:79.9663@LGGDEDGY(0.7664)EEEEDENS(0.0876)RQS(0.7153)EDDDS(0.7153)ET(0.7153)EKPEADDPK;
LGGDEDGYEEEEDENSRQSEDDDSETEKPEADDPK	LGGDEDGY[79.9663]EEEEDENS[79.9663]RQSEDDDSETEKPEADDPK	R	D	54	88	35	3,4	16S(79.9663),8Y(79.9663)	sp|Q9UHR5|S30BP_HUMAN	Q9UHR5	S30BP_HUMAN	SAP30BP	SAP30-binding protein			2	4.532344E8	MS/MS	STY:79.9663@LGGDEDGY(0.5774)EEEEDENS(0.5630)RQS(0.0759)EDDDS(0.3918)ET(0.3918)EKPEADDPK;
LGGDEDGYEEEEDENSRQSEDDDSETEKPEADDPK	LGGDEDGY[79.9663]EEEEDENS[79.9663]RQSEDDDS[79.9663]ETEKPEADDPK	R	D	54	88	35	4	16S(79.9663),24S(79.9663),8Y(79.9663)	sp|Q9UHR5|S30BP_HUMAN	Q9UHR5	S30BP_HUMAN	SAP30BP	SAP30-binding protein			1	1.4391048E8	MS/MS	STY:79.9663@LGGDEDGY(0.5963)EEEEDENS(0.6282)RQS(0.5732)EDDDS(0.6282)ET(0.5741)EKPEADDPK;
LGGDEDGYEEEEDENSRQSEDDDSETEKPEADDPK	LGGDEDGY[79.9663]EEEEDENS[79.9663]RQS[79.9663]EDDDSETEKPEADDPK	R	D	54	88	35	3	16S(79.9663),19S(79.9663),8Y(79.9663)	sp|Q9UHR5|S30BP_HUMAN	Q9UHR5	S30BP_HUMAN	SAP30BP	SAP30-binding protein			4	5.34527296E8	MS/MS	STY:79.9663@LGGDEDGY(0.7177)EEEEDENS(0.7177)RQS(0.7177)EDDDS(0.7177)ET(0.1294)EKPEADDPK;
LGGLRPESPESLTSVSR	LGGLRPESPESLTS[79.9663]VSR	R	T	11	27	17	2	14S(79.9663)	sp|Q9H6F5|CCD86_HUMAN	Q9H6F5	CCD86_HUMAN	CCDC86	Coiled-coil domain-containing protein 86			1	0	MS/MS	STY:79.9663@LGGLRPES(0.0153)PES(0.0153)LT(0.0153)S(0.4770)VS(0.4770)R;
LGGLRPESPESLTSVSR	LGGLRPESPES[79.9663]LTSVSR	R	T	11	27	17	2	11S(79.9663)	sp|Q9H6F5|CCD86_HUMAN	Q9H6F5	CCD86_HUMAN	CCDC86	Coiled-coil domain-containing protein 86			2	4.0439408E8	MS/MS	STY:79.9663@LGGLRPES(0.0158)PES(0.9175)LT(0.0229)S(0.0229)VS(0.0209)R;
LGGLRPESPESLTSVSR	LGGLRPES[79.9663]PESLTSVSR	R	T	11	27	17	2	8S(79.9663)	sp|Q9H6F5|CCD86_HUMAN	Q9H6F5	CCD86_HUMAN	CCDC86	Coiled-coil domain-containing protein 86			6	4.0439408E8	MS/MS	STY:79.9663@LGGLRPES(0.9428)PES(0.0144)LT(0.0143)S(0.0143)VS(0.0143)R;
LGGLRPESPESLTSVSR	LGGLRPES[79.9663]PES[79.9663]LTSVSR	R	T	11	27	17	2	11S(79.9663),8S(79.9663)	sp|Q9H6F5|CCD86_HUMAN	Q9H6F5	CCD86_HUMAN	CCDC86	Coiled-coil domain-containing protein 86			1	6.7125304E7	MS/MS	STY:79.9663@LGGLRPES(0.4230)PES(0.3943)LT(0.3943)S(0.3943)VS(0.3943)R;
LGHPEALSAGTGSPQPPSFTYAQQR	LGHPEALSAGTGS[79.9663]PQPPSFTYAQQR	K	E	139	163	25	3	13S(79.9663)	sp|Q15942-2|ZYX_HUMAN	Q15942-2	ZYX_HUMAN	ZYX	Isoform 2 of Zyxin		sp|Q15942|ZYX_HUMAN	4	5.382722E7	MS/MS	STY:79.9663@LGHPEALS(0.0122)AGT(0.0122)GS(0.9378)PQPPS(0.0126)FT(0.0126)Y(0.0125)AQQR;
LGHPEALSAGTGSPQPPSFTYAQQR	LGHPEALSAGT[79.9663]GSPQPPSFTYAQQR	K	E	139	163	25	3	11T(79.9663)	sp|Q15942-2|ZYX_HUMAN	Q15942-2	ZYX_HUMAN	ZYX	Isoform 2 of Zyxin		sp|Q15942|ZYX_HUMAN	2	5.382722E7	MS/MS	STY:79.9663@LGHPEALS(0.0190)AGT(0.4767)GS(0.4767)PQPPS(0.0092)FT(0.0092)Y(0.0092)AQQR;
LGHPEALSAGTGSPQPPSFTYAQQR	LGHPEALS[79.9663]AGTGSPQPPSFTYAQQR	K	E	139	163	25	3	8S(79.9663)	sp|Q15942-2|ZYX_HUMAN	Q15942-2	ZYX_HUMAN	ZYX	Isoform 2 of Zyxin		sp|Q15942|ZYX_HUMAN	4	9.6252544E7	MS/MS	STY:79.9663@LGHPEALS(0.9420)AGT(0.0115)GS(0.0115)PQPPS(0.0115)FT(0.0117)Y(0.0117)AQQR;
LGMLSPEGTCK	LGMLS[79.9663]PEGTC[57.0215]K	R	A	203	213	11	2	10C(57.0215),5S(79.9663)	sp|P49327|FAS_HUMAN	P49327	FAS_HUMAN	FASN	Fatty acid synthase			1	1.0874121E7	MS/MS	STY:79.9663@LGMLS(0.9423)PEGT(0.0577)CK;
LGSGGSGDGPSVSWSR	LGSGGS[79.9663]GDGPSVS[79.9663]WSR	R	Q	371	386	16	2	13S(79.9663),6S(79.9663)	sp|Q9Y6R9|CCD61_HUMAN	Q9Y6R9	CCD61_HUMAN	CCDC61	Centrosomal protein CCDC61		sp|Q9Y6R9-2|CCD61_HUMAN	1	8.807768E7	MS/MS	STY:79.9663@LGS(0.3572)GGS(0.4608)GDGPS(0.3386)VS(0.4217)WS(0.4217)R;
LGSSDILNYSGNLMEPPFQNQK	LGSSDILNYS[79.9663]GNLMEPPFQNQK	R	K	179	200	22	3	10S(79.9663)	sp|O14530|TXND9_HUMAN	O14530	TXND9_HUMAN	TXNDC9	Thioredoxin domain-containing protein 9			1	1.3803412E7	MS/MS	STY:79.9663@LGS(0.1287)S(0.1287)DILNY(0.0355)S(0.7071)GNLMEPPFQNQK;
LGSSDILNYSGNLMEPPFQNQK	LGSSDILNY[79.9663]SGNLMEPPFQNQK	R	K	179	200	22	3	9Y(79.9663)	sp|O14530|TXND9_HUMAN	O14530	TXND9_HUMAN	TXNDC9	Thioredoxin domain-containing protein 9			1	0	MS/MS	STY:79.9663@LGS(0.0304)S(0.0304)DILNY(0.4696)S(0.4696)GNLMEPPFQNQK;
LGSVLSPESPKPTPLTPLEPQK	LGSVLSPESPKPT[79.9663]PLTPLEPQK	K	P	137	158	22	3	13T(79.9663)	sp|Q96JM3|CHAP1_HUMAN	Q96JM3	CHAP1_HUMAN	CHAMP1	Chromosome alignment-maintaining phosphoprotein 1			1	2.0470088E7	MS/MS	STY:79.9663@LGS(0.0333)VLS(0.0550)PES(0.0550)PKPT(0.8425)PLT(0.0142)PLEPQK;
LGSVLSPESPKPTPLTPLEPQK	LGSVLSPESPKPT[79.9663]PLT[79.9663]PLEPQK	K	P	137	158	22	3	13T(79.9663),16T(79.9663)	sp|Q96JM3|CHAP1_HUMAN	Q96JM3	CHAP1_HUMAN	CHAMP1	Chromosome alignment-maintaining phosphoprotein 1			1	2.0228432E7	MS/MS	STY:79.9663@LGS(0.0856)VLS(0.0782)PES(0.0546)PKPT(0.8908)PLT(0.8908)PLEPQK;
LGSVLSPESPKPTPLTPLEPQK	LGSVLSPES[79.9663]PKPTPLTPLEPQK	K	P	137	158	22	3	9S(79.9663)	sp|Q96JM3|CHAP1_HUMAN	Q96JM3	CHAP1_HUMAN	CHAMP1	Chromosome alignment-maintaining phosphoprotein 1			1	3.3616396E7	MS/MS	STY:79.9663@LGS(0.0143)VLS(0.0143)PES(0.9227)PKPT(0.0265)PLT(0.0221)PLEPQK;
LGSVLSPESPKPTPLTPLEPQK	LGSVLS[79.9663]PESPKPTPLTPLEPQK	K	P	137	158	22	3	6S(79.9663)	sp|Q96JM3|CHAP1_HUMAN	Q96JM3	CHAP1_HUMAN	CHAMP1	Chromosome alignment-maintaining phosphoprotein 1			1	0	MS/MS	STY:79.9663@LGS(0.4419)VLS(0.5228)PES(0.0111)PKPT(0.0121)PLT(0.0121)PLEPQK;
LGSVLSPESPKPTPLTPLEPQK	LGSVLS[79.9663]PESPKPT[79.9663]PLTPLEPQK	K	P	137	158	22	3	13T(79.9663),6S(79.9663)	sp|Q96JM3|CHAP1_HUMAN	Q96JM3	CHAP1_HUMAN	CHAMP1	Chromosome alignment-maintaining phosphoprotein 1			1	5.4727964E7	MS/MS	STY:79.9663@LGS(0.3737)VLS(0.5073)PES(0.5073)PKPT(0.5878)PLT(0.0239)PLEPQK;
LGSYSGPTSVSR	LGSYSGPT[79.9663]SVSR	R	Q	64	75	12	2	8T(79.9663)	sp|Q9BZ23-3|PANK2_HUMAN	Q9BZ23-3	PANK2_HUMAN	PANK2	Isoform 2 of Pantothenate kinase 2, mitochondrial		sp|Q9BZ23-4|PANK2_HUMAN, sp|Q9BZ23|PANK2_HUMAN	1	1.2540502E7	MS/MS	STY:79.9663@LGS(0.0341)Y(0.0341)S(0.0341)GPT(0.2993)S(0.2993)VS(0.2993)R;
LGSGGSGDGPSVSWSR	LGS[79.9663]GGS[79.9663]GDGPSVSWSR	R	Q	371	386	16	2	3S(79.9663),6S(79.9663)	sp|Q9Y6R9|CCD61_HUMAN	Q9Y6R9	CCD61_HUMAN	CCDC61	Centrosomal protein CCDC61		sp|Q9Y6R9-2|CCD61_HUMAN	2	8.807768E7	MS/MS	STY:79.9663@LGS(0.9408)GGS(0.9408)GDGPS(0.0393)VS(0.0395)WS(0.0395)R;
LGSPSGK	LGS[79.9663]PSGK	R	T	557	563	7	2	3S(79.9663)	sp|Q09666|AHNK_HUMAN	Q09666	AHNK_HUMAN	AHNAK	Neuroblast differentiation-associated protein AHNAK			1	4984896	MS/MS	STY:79.9663@LGS(0.7990)PS(0.2010)GK;
LGSSDILNYSGNLMEPPFQNQK	LGS[79.9663]SDILNYSGNLMEPPFQNQK	R	K	179	200	22	3	3S(79.9663)	sp|O14530|TXND9_HUMAN	O14530	TXND9_HUMAN	TXNDC9	Thioredoxin domain-containing protein 9			1	2.2830898E7	MS/MS	STY:79.9663@LGS(0.2905)S(0.2905)DILNY(0.2883)S(0.1307)GNLMEPPFQNQK;
LGSVDSFER	LGS[79.9663]VDSFER	R	S	586	594	9	2	3S(79.9663)	sp|O60343-2|TBCD4_HUMAN	O60343-2	TBCD4_HUMAN	TBC1D4	Isoform 2 of TBC1 domain family member 4		sp|O60343-3|TBCD4_HUMAN, sp|O60343|TBCD4_HUMAN	1	1.3042442E7	MS/MS	STY:79.9663@LGS(0.9445)VDS(0.0555)FER;
LGSVDSFER	LGS[79.9663]VDS[79.9663]FER	R	S	586	594	9	2	3S(79.9663),6S(79.9663)	sp|O60343-2|TBCD4_HUMAN	O60343-2	TBCD4_HUMAN	TBC1D4	Isoform 2 of TBC1 domain family member 4		sp|O60343-3|TBCD4_HUMAN, sp|O60343|TBCD4_HUMAN	1	3.9015844E7	MS/MS	STY:79.9663@LGS(1.0000)VDS(1.0000)FER;
LGSVEAPK	LGS[79.9663]VEAPK	R	T	56	63	8	2	3S(79.9663)	sp|P46087-2|NOP2_HUMAN	P46087-2	NOP2_HUMAN	NOP2	Isoform 2 of Probable 28S rRNA (cytosine(4447)-C(5))-methyltransferase		sp|P46087-3|NOP2_HUMAN, sp|P46087-4|NOP2_HUMAN, sp|P46087|NOP2_HUMAN	1	6388101	MS/MS	STY:79.9663@LGS(1.0000)VEAPK;
LGSVLSPESPKPTPLTPLEPQK	LGS[79.9663]VLSPESPKPTPLTPLEPQK	K	P	137	158	22	3	3S(79.9663)	sp|Q96JM3|CHAP1_HUMAN	Q96JM3	CHAP1_HUMAN	CHAMP1	Chromosome alignment-maintaining phosphoprotein 1			2	2.0470088E7	MS/MS	STY:79.9663@LGS(0.3282)VLS(0.3282)PES(0.3282)PKPT(0.0079)PLT(0.0076)PLEPQK;
LGSVLSPESPKPTPLTPLEPQK	LGS[79.9663]VLSPES[79.9663]PKPTPLTPLEPQK	K	P	137	158	22	3	3S(79.9663),9S(79.9663)	sp|Q96JM3|CHAP1_HUMAN	Q96JM3	CHAP1_HUMAN	CHAMP1	Chromosome alignment-maintaining phosphoprotein 1			1	1.9772638E7	MS/MS	STY:79.9663@LGS(0.9058)VLS(0.0401)PES(0.9057)PKPT(0.0372)PLT(0.1113)PLEPQK;
LGVSVSPSR	LGVSVS[79.9663]PSR	K	A	529	537	9	2	6S(79.9663)	sp|Q86VM9|ZCH18_HUMAN	Q86VM9	ZCH18_HUMAN	ZC3H18	Zinc finger CCCH domain-containing protein 18			2	1.50175344E8	MS/MS	STY:79.9663@LGVS(0.0709)VS(0.8761)PS(0.0529)R;
LGVSVSPSR	LGVS[79.9663]VSPSR	K	A	529	537	9	2	4S(79.9663)	sp|Q86VM9|ZCH18_HUMAN	Q86VM9	ZCH18_HUMAN	ZC3H18	Zinc finger CCCH domain-containing protein 18			4	1.5134648E8	MS/MS	STY:79.9663@LGVS(0.9343)VS(0.0378)PS(0.0279)R;
LGVSVSPSR	LGVS[79.9663]VS[79.9663]PSR	K	A	529	537	9	2	4S(79.9663),6S(79.9663)	sp|Q86VM9|ZCH18_HUMAN	Q86VM9	ZCH18_HUMAN	ZC3H18	Zinc finger CCCH domain-containing protein 18			5	8.5027696E7	MS/MS	STY:79.9663@LGVS(0.9452)VS(0.9452)PS(0.1096)R;
LHDFLAHSSEESEETSSPPR	LHDFLAHSSEES[79.9663]EET[79.9663]SSPPR	K	L	18	37	20	3	12S(79.9663),15T(79.9663)	sp|P46100-4|ATRX_HUMAN	P46100-4	ATRX_HUMAN	ATRX	Isoform 3 of Transcriptional regulator ATRX		sp|P46100-6|ATRX_HUMAN, sp|P46100|ATRX_HUMAN	1	2.0171828E7	MS/MS	STY:79.9663@LHDFLAHS(0.0437)S(0.0437)EES(0.5491)EET(0.4545)S(0.4545)S(0.4545)PPR;
LHDSSGSQVGTGFK	LHDS[79.9663]SGSQVGTGFK	K	S	1829	1842	14	2	4S(79.9663)	sp|P49792|RBP2_HUMAN	P49792	RBP2_HUMAN	RANBP2	E3 SUMO-protein ligase RanBP2			1	0	MS/MS	STY:79.9663@LHDS(0.2500)S(0.2500)GS(0.2500)QVGT(0.2500)GFK;
LHGGFDSDCSEDGEALNGEPELDLTSK	LHGGFDSDC[57.0215]SEDGEALNGEPELDLT[79.9663]S[79.9663]K	R	L	38	64	27	3	25T(79.9663),26S(79.9663),9C(57.0215)	sp|O00178|GTPB1_HUMAN	O00178	GTPB1_HUMAN	GTPBP1	GTP-binding protein 1			1	0	MS/MS	STY:79.9663@LHGGFDS(0.4532)DCS(0.4532)EDGEALNGEPELDLT(0.5468)S(0.5468)K;
LHGGFDSDCSEDGEALNGEPELDLTSK	LHGGFDSDC[57.0215]S[79.9663]EDGEALNGEPELDLT[79.9663]SK	R	L	38	64	27	3	10S(79.9663),25T(79.9663),9C(57.0215)	sp|O00178|GTPB1_HUMAN	O00178	GTPB1_HUMAN	GTPBP1	GTP-binding protein 1			2	5.9496038E8	MS/MS	STY:79.9663@LHGGFDS(0.0475)DCS(0.6561)EDGEALNGEPELDLT(0.6482)S(0.6482)K;
LHGGFDSDCSEDGEALNGEPELDLTSK	LHGGFDS[79.9663]DC[57.0215]SEDGEALNGEPELDLT[79.9663]SK	R	L	38	64	27	3	25T(79.9663),7S(79.9663),9C(57.0215)	sp|O00178|GTPB1_HUMAN	O00178	GTPB1_HUMAN	GTPBP1	GTP-binding protein 1			2	5.9496038E8	MS/MS	STY:79.9663@LHGGFDS(0.5782)DCS(0.3434)EDGEALNGEPELDLT(0.5392)S(0.5392)K;
LHGGFDSDCSEDGEALNGEPELDLTSK	LHGGFDS[79.9663]DC[57.0215]S[79.9663]EDGEALNGEPELDLTSK	R	L	38	64	27	3	10S(79.9663),7S(79.9663),9C(57.0215)	sp|O00178|GTPB1_HUMAN	O00178	GTPB1_HUMAN	GTPBP1	GTP-binding protein 1			11	5.9496038E8	MS/MS	STY:79.9663@LHGGFDS(0.9291)DCS(0.9291)EDGEALNGEPELDLT(0.0709)S(0.0709)K;
LHLSYCNHVTDQSINLLTAVGTTTR	LHLS[79.9663]YC[57.0215]NHVTDQSINLLT[79.9663]AVGTTT[79.9663]R	K	D	1246	1270	25	3	18T(79.9663),24T(79.9663),4S(79.9663),6C(57.0215)	sp|Q8NHM5-2|KDM2B_HUMAN	Q8NHM5-2	KDM2B_HUMAN	KDM2B	Isoform 2 of Lysine-specific demethylase 2B		sp|Q8NHM5-3|KDM2B_HUMAN, sp|Q8NHM5-4|KDM2B_HUMAN, sp|Q8NHM5|KDM2B_HUMAN	1	0	MS/MS	STY:79.9663@LHLS(0.4902)Y(0.0269)CNHVT(0.4516)DQS(0.4641)INLLT(0.5481)AVGT(0.2279)T(0.2279)T(0.5633)R;
LHNENAEMDSDSSSSGTETDLHGSLR	LHNENAEMDSDSSSSGT[79.9663]ET[79.9663]DLHGSLR	R	V	220	245	26	3	17T(79.9663),19T(79.9663)	sp|Q9H832-2|UBE2Z_HUMAN	Q9H832-2	UBE2Z_HUMAN	UBE2Z	Isoform 2 of Ubiquitin-conjugating enzyme E2 Z		sp|Q9H832|UBE2Z_HUMAN	1	0	MS/MS	STY:79.9663@LHNENAEMDS(0.0215)DS(0.0235)S(0.0235)S(0.0235)S(0.0318)GT(0.7440)ET(0.5661)DLHGS(0.5661)LR;
LHNENAEMDSDSSSSGTETDLHGSLR	LHNENAEMDSDS[79.9663]S[79.9663]SSGTETDLHGSLR	R	V	220	245	26	3	12S(79.9663),13S(79.9663)	sp|Q9H832-2|UBE2Z_HUMAN	Q9H832-2	UBE2Z_HUMAN	UBE2Z	Isoform 2 of Ubiquitin-conjugating enzyme E2 Z		sp|Q9H832|UBE2Z_HUMAN	1	0	MS/MS	STY:79.9663@LHNENAEMDS(0.0253)DS(0.5789)S(0.5789)S(0.5789)S(0.1322)GT(0.0353)ET(0.0353)DLHGS(0.0353)LR;
LHSSNPNLSTLDFGEEK	LHSS[79.9663]NPNLSTLDFGEEK	R	N	270	286	17	3	4S(79.9663)	sp|Q9H4L5-2|OSBL3_HUMAN	Q9H4L5-2	OSBL3_HUMAN	OSBPL3	Isoform 1b of Oxysterol-binding protein-related protein 3		sp|Q9H4L5-3|OSBL3_HUMAN, sp|Q9H4L5-4|OSBL3_HUMAN, sp|Q9H4L5-5|OSBL3_HUMAN, sp|Q9H4L5-6|OSBL3_HUMAN, sp|Q9H4L5-7|OSBL3_HUMAN, sp|Q9H4L5-8|OSBL3_HUMAN, sp|Q9H4L5|OSBL3_HUMAN	1	9517396	MS/MS	STY:79.9663@LHS(0.0783)S(0.8677)NPNLS(0.0204)T(0.0337)LDFGEEK;
LHSYSSPSTK	LHS[79.9663]YSSPSTK	R	N	123	132	10	2	3S(79.9663)	sp|Q96T37-2|RBM15_HUMAN	Q96T37-2	RBM15_HUMAN	RBM15	Isoform 2 of RNA-binding protein 15		sp|Q96T37-3|RBM15_HUMAN, sp|Q96T37-4|RBM15_HUMAN, sp|Q96T37|RBM15_HUMAN	1	7225724	MS/MS	STY:79.9663@LHS(0.2468)Y(0.2468)S(0.0175)S(0.1630)PS(0.1630)T(0.1630)K;
LHVGNISPTCTNK	LHVGNIS[79.9663]PTC[57.0215]TNK	K	E	80	92	13	2	10C(57.0215),7S(79.9663)	sp|Q9BWF3-2|RBM4_HUMAN	Q9BWF3-2	RBM4_HUMAN	RBM4	Isoform 2 of RNA-binding protein 4		sp|Q9BWF3-3|RBM4_HUMAN, sp|Q9BWF3-4|RBM4_HUMAN, sp|Q9BWF3|RBM4_HUMAN	3	0	MS/MS	STY:79.9663@LHVGNIS(0.9427)PT(0.0287)CT(0.0287)NK;
LIDLEDSADVGDQPGEVGYSGSPAEAPPSK	LIDLEDSADVGDQPGEVGYSGSPAEAPPS[79.9663]K	K	S	371	400	30	3	29S(79.9663)	sp|Q96D71-3|REPS1_HUMAN	Q96D71-3	REPS1_HUMAN	REPS1	Isoform 3 of RalBP1-associated Eps domain-containing protein 1		sp|Q96D71-2|REPS1_HUMAN, sp|Q96D71-4|REPS1_HUMAN, sp|Q96D71|REPS1_HUMAN	1	7.7644792E7	MS/MS	STY:79.9663@LIDLEDS(0.0321)ADVGDQPGEVGY(0.0173)S(0.0173)GS(0.0317)PAEAPPS(0.9016)K;
LIDLEDSADVGDQPGEVGYSGSPAEAPPSK	LIDLEDSADVGDQPGEVGYS[79.9663]GSPAEAPPSK	K	S	371	400	30	3	20S(79.9663)	sp|Q96D71-3|REPS1_HUMAN	Q96D71-3	REPS1_HUMAN	REPS1	Isoform 3 of RalBP1-associated Eps domain-containing protein 1		sp|Q96D71-2|REPS1_HUMAN, sp|Q96D71-4|REPS1_HUMAN, sp|Q96D71|REPS1_HUMAN	2	7.7644792E7	MS/MS	STY:79.9663@LIDLEDS(0.0661)ADVGDQPGEVGY(0.0088)S(0.3966)GS(0.3966)PAEAPPS(0.1318)K;
LIDLESPTPESQK	LIDLES[79.9663]PTPESQK	K	S	1523	1535	13	2	6S(79.9663)	sp|O43166-2|SI1L1_HUMAN	O43166-2	SI1L1_HUMAN	SIPA1L1	Isoform 2 of Signal-induced proliferation-associated 1-like protein 1		sp|O43166-3|SI1L1_HUMAN, sp|O43166|SI1L1_HUMAN	1	2.5538928E7	MS/MS	STY:79.9663@LIDLES(0.9375)PT(0.0282)PES(0.0343)QK;
LIDSSGSASVLTHSSSGNSLK	LIDSSGSASVLT[79.9663]HSSSGNS[79.9663]LK	R	R	298	318	21	3	12T(79.9663),19S(79.9663)	sp|Q96SU4-2|OSBL9_HUMAN	Q96SU4-2	OSBL9_HUMAN	OSBPL9	Isoform 2 of Oxysterol-binding protein-related protein 9		sp|Q96SU4-3|OSBL9_HUMAN, sp|Q96SU4-4|OSBL9_HUMAN, sp|Q96SU4-5|OSBL9_HUMAN, sp|Q96SU4-6|OSBL9_HUMAN, sp|Q96SU4-7|OSBL9_HUMAN, sp|Q96SU4|OSBL9_HUMAN	1	1.4247302E7	MS/MS	STY:79.9663@LIDS(0.2504)S(0.2504)GS(0.0117)AS(0.0117)VLT(0.3509)HS(0.3509)S(0.3509)S(0.0151)GNS(0.4081)LK;
LIDSSGSASVLTHSSSGNSLK	LIDSSGSASVLT[79.9663]HS[79.9663]SSGNSLK	R	R	298	318	21	3	12T(79.9663),14S(79.9663)	sp|Q96SU4-2|OSBL9_HUMAN	Q96SU4-2	OSBL9_HUMAN	OSBPL9	Isoform 2 of Oxysterol-binding protein-related protein 9		sp|Q96SU4-3|OSBL9_HUMAN, sp|Q96SU4-4|OSBL9_HUMAN, sp|Q96SU4-5|OSBL9_HUMAN, sp|Q96SU4-6|OSBL9_HUMAN, sp|Q96SU4-7|OSBL9_HUMAN, sp|Q96SU4|OSBL9_HUMAN	1	0	MS/MS	STY:79.9663@LIDS(0.0752)S(0.0752)GS(0.2795)AS(0.2795)VLT(0.5159)HS(0.5718)S(0.0676)S(0.0676)GNS(0.0676)LK;
LIEDNEYTAR	LIEDNEY[79.9663]TAR	R	Q	419	428	10	2	7Y(79.9663)	sp|P12931-2|SRC_HUMAN	P12931-2	SRC_HUMAN	SRC	Isoform 2 of Proto-oncogene tyrosine-protein kinase Src	FYN, LCK, YES1	sp|P06239-3|LCK_HUMAN, sp|P06239|LCK_HUMAN, sp|P06241-2|FYN_HUMAN, sp|P06241-3|FYN_HUMAN, sp|P06241|FYN_HUMAN, sp|P07947|YES_HUMAN, sp|P12931-3|SRC_HUMAN, sp|P12931|SRC_HUMAN	1	2.6140502E7	MS/MS	STY:79.9663@LIEDNEY(0.5000)T(0.5000)AR;
LIHGEDSDSEGEEEGR	LIHGEDS[79.9663]DS[79.9663]EGEEEGR	R	G	81	96	16	2	7S(79.9663),9S(79.9663)	sp|Q9C0C9|UBE2O_HUMAN	Q9C0C9	UBE2O_HUMAN	UBE2O	(E3-independent) E2 ubiquitin-conjugating enzyme			10	1.93599216E8	MS/MS	STY:79.9663@LIHGEDS(1.0000)DS(1.0000)EGEEEGR;
LIIESPSNTSSTEPA	LIIESPS[79.9663]NTSST[79.9663]EPA	R	-	562	576	15	2	12T(79.9663),7S(79.9663)	sp|P38432|COIL_HUMAN	P38432	COIL_HUMAN	COIL	Coilin			1	0	MS/MS	STY:79.9663@LIIES(0.0154)PS(0.3910)NT(0.3910)S(0.3910)S(0.3910)T(0.4208)EPA;
LIIESPSNTSSTEPA	LIIES[79.9663]PS[79.9663]NTSSTEPA	R	-	562	576	15	2	5S(79.9663),7S(79.9663)	sp|P38432|COIL_HUMAN	P38432	COIL_HUMAN	COIL	Coilin			1	3.3402972E7	MS/MS	STY:79.9663@LIIES(0.4493)PS(0.3835)NT(0.3835)S(0.3835)S(0.3835)T(0.0168)EPA;
LIPGPLSPVAR	LIPGPLS[79.9663]PVAR	K	G	1213	1223	11	2	7S(79.9663)	sp|P48634|PRC2A_HUMAN	P48634	PRC2A_HUMAN	PRRC2A	Protein PRRC2A		sp|P48634-2|PRC2A_HUMAN, sp|P48634-3|PRC2A_HUMAN	1	4.56266e+06	MS/MS	STY:79.9663@LIPGPLS(1.0000)PVAR;
LIRPEYAWIVQPVSGAVYDRPGASPK	LIRPEYAWIVQPVSGAVY[79.9663]DRPGASPK	R	R	1134	1159	26	3	18Y(79.9663)	sp|Q12769|NU160_HUMAN	Q12769	NU160_HUMAN	NUP160	Nuclear pore complex protein Nup160			1	2.2270248E7	MS/MS	STY:79.9663@LIRPEY(0.0219)AWIVQPVS(0.0154)GAVY(0.6605)DRPGAS(0.3022)PK;
LISDFEDTDGEGGAYTDNELDEPAEEPLVSSITR	LISDFEDTDGEGGAYTDNELDEPAEEPLVS[79.9663]SIT[79.9663]R	R	S	895	928	34	3	30S(79.9663),33T(79.9663)	sp|Q9UDY2-3|ZO2_HUMAN	Q9UDY2-3	ZO2_HUMAN	TJP2	Isoform C1 of Tight junction protein ZO-2		sp|Q9UDY2-2|ZO2_HUMAN, sp|Q9UDY2-4|ZO2_HUMAN, sp|Q9UDY2-5|ZO2_HUMAN, sp|Q9UDY2-6|ZO2_HUMAN, sp|Q9UDY2-7|ZO2_HUMAN, sp|Q9UDY2|ZO2_HUMAN	1	0	MS/MS	STY:79.9663@LIS(0.0884)DFEDT(0.1586)DGEGGAY(0.1969)T(0.3931)DNELDEPAEEPLVS(0.4553)S(0.1906)IT(0.5170)R;
LISKPVASDSTYFAWCPDGEHILTATCAPR	LISKPVASDST[79.9663]YFAWC[57.0215]PDGEHILT[79.9663]ATC[57.0215]APR	K	L	326	355	30	3	11T(79.9663),16C(57.0215),24T(79.9663),27C(57.0215)	sp|Q9BY44-3|EIF2A_HUMAN	Q9BY44-3	EIF2A_HUMAN	EIF2A	Isoform 3 of Eukaryotic translation initiation factor 2A		sp|Q9BY44-2|EIF2A_HUMAN, sp|Q9BY44-4|EIF2A_HUMAN, sp|Q9BY44|EIF2A_HUMAN	1	0	MS/MS	STY:79.9663@LIS(0.0200)KPVAS(0.0334)DS(0.0334)T(0.7168)Y(0.0562)FAWCPDGEHILT(0.5702)AT(0.5702)CAPR;
LISPLASPADGVK	LIS[79.9663]PLAS[79.9663]PADGVK	R	S	2255	2267	13	2	3S(79.9663),7S(79.9663)	sp|Q8WYP5-2|ELYS_HUMAN	Q8WYP5-2	ELYS_HUMAN	AHCTF1	Isoform 2 of Protein ELYS		sp|Q8WYP5-3|ELYS_HUMAN, sp|Q8WYP5|ELYS_HUMAN	1	1.1834035E7	MS/MS	STY:79.9663@LIS(1.0000)PLAS(1.0000)PADGVK;
LITSEEERSPAK	LITSEEERS[79.9663]PAK	K	R	1675	1686	12	2	9S(79.9663)	sp|Q12888-2|TP53B_HUMAN	Q12888-2	TP53B_HUMAN	TP53BP1	Isoform 2 of TP53-binding protein 1		sp|Q12888-3|TP53B_HUMAN, sp|Q12888|TP53B_HUMAN	1	3.6466892E7	MS/MS	STY:79.9663@LIT(0.0319)S(0.0319)EEERS(0.9363)PAK;
LITSEEERSPAK	LITS[79.9663]EEERSPAK	K	R	1675	1686	12	2	4S(79.9663)	sp|Q12888-2|TP53B_HUMAN	Q12888-2	TP53B_HUMAN	TP53BP1	Isoform 2 of TP53-binding protein 1		sp|Q12888-3|TP53B_HUMAN, sp|Q12888|TP53B_HUMAN	1	3.6466892E7	MS/MS	STY:79.9663@LIT(0.0299)S(0.9295)EEERS(0.0406)PAK;
LITSEEERSPAK	LIT[79.9663]SEEERSPAK	K	R	1675	1686	12	2	3T(79.9663)	sp|Q12888-2|TP53B_HUMAN	Q12888-2	TP53B_HUMAN	TP53BP1	Isoform 2 of TP53-binding protein 1		sp|Q12888-3|TP53B_HUMAN, sp|Q12888|TP53B_HUMAN	1	3.6466892E7	MS/MS	STY:79.9663@LIT(0.4898)S(0.4898)EEERS(0.0204)PAK;
LIVENLSSR	LIVENLS[79.9663]SR	R	V	107	115	9	2	7S(79.9663)	sp|Q13243-3|SRSF5_HUMAN	Q13243-3	SRSF5_HUMAN	SRSF5	Isoform SRP40-4 of Serine/arginine-rich splicing factor 5	SRSF4, SRSF6	sp|Q08170|SRSF4_HUMAN, sp|Q13243|SRSF5_HUMAN, sp|Q13247-3|SRSF6_HUMAN, sp|Q13247|SRSF6_HUMAN	1	7193506	MS/MS	STY:79.9663@LIVENLS(0.5000)S(0.5000)R;
LKCGSGPVHISGQHLVAVEEDAESEDEEEEDVK	LKC[57.0215]GSGPVHISGQHLVAVEEDAES[79.9663]EDEEEEDVK	R	L	102	134	33	4	24S(79.9663),3C(57.0215)	sp|P06748|NPM_HUMAN	P06748	NPM_HUMAN	NPM1	Nucleophosmin		sp|P06748-2|NPM_HUMAN, sp|P06748-3|NPM_HUMAN	11	1.59123712E8	MS/MS	STY:79.9663@LKCGS(0.0319)GPVHIS(0.0319)GQHLVAVEEDAES(0.9362)EDEEEEDVK;
LKCGSGPVHISGQHLVAVEEDAESEDEEEEDVK	LKC[57.0215]GSGPVHIS[79.9663]GQHLVAVEEDAESEDEEEEDVK	R	L	102	134	33	4	11S(79.9663),3C(57.0215)	sp|P06748|NPM_HUMAN	P06748	NPM_HUMAN	NPM1	Nucleophosmin		sp|P06748-2|NPM_HUMAN, sp|P06748-3|NPM_HUMAN	1	0	MS/MS	STY:79.9663@LKCGS(0.2960)GPVHIS(0.6238)GQHLVAVEEDAES(0.0802)EDEEEEDVK;
LKFSDEEDGRDSDEEGAEGHR	LKFS[79.9663]DEEDGRDS[79.9663]DEEGAEGHR	K	D	339	359	21	3,4	12S(79.9663),4S(79.9663)	sp|P48634|PRC2A_HUMAN	P48634	PRC2A_HUMAN	PRRC2A	Protein PRRC2A		sp|P48634-2|PRC2A_HUMAN, sp|P48634-3|PRC2A_HUMAN, sp|P48634-4|PRC2A_HUMAN	8	9.965052E7	MS/MS	STY:79.9663@LKFS(1.0000)DEEDGRDS(1.0000)DEEGAEGHR;
LKLSPSPSSR	LKLSPSPS[79.9663]S[79.9663]R	R	V	388	397	10	2	8S(79.9663),9S(79.9663)	sp|P20700|LMNB1_HUMAN	P20700	LMNB1_HUMAN	LMNB1	Lamin-B1	LMNB2	sp|Q03252|LMNB2_HUMAN	3	1.36051494E9	MS/MS	STY:79.9663@LKLS(0.0696)PS(0.0696)PS(0.9303)S(0.9306)R;
LKLSPSPSSR	LKLSPS[79.9663]PS[79.9663]SR	R	V	388	397	10	2	6S(79.9663),8S(79.9663)	sp|P20700|LMNB1_HUMAN	P20700	LMNB1_HUMAN	LMNB1	Lamin-B1	LMNB2	sp|Q03252|LMNB2_HUMAN	4	1.36051494E9	MS/MS	STY:79.9663@LKLS(0.0422)PS(0.6526)PS(0.6526)S(0.6526)R;
LKLSPSPSSR	LKLS[79.9663]PS[79.9663]PSSR	R	V	388	397	10	2	4S(79.9663),6S(79.9663)	sp|P20700|LMNB1_HUMAN	P20700	LMNB1_HUMAN	LMNB1	Lamin-B1	LMNB2	sp|Q03252|LMNB2_HUMAN	8	1.36051494E9	MS/MS	STY:79.9663@LKLS(0.9433)PS(0.9436)PS(0.0565)S(0.0565)R;
LKSEDGVEGDLGETQSR	LKS[79.9663]EDGVEGDLGETQSR	R	T	133	149	17	2	3S(79.9663)	sp|Q09666|AHNK_HUMAN	Q09666	AHNK_HUMAN	AHNAK	Neuroblast differentiation-associated protein AHNAK			5	3.38417568E8	MS/MS	STY:79.9663@LKS(0.9256)EDGVEGDLGET(0.0372)QS(0.0372)R;
LLDDISNGYDDSEDGGHTLGDPSYSYETTEK	LLDDISNGY[79.9663]DDSEDGGHTLGDPSYSYETTEK	R	I	1983	2013	31	3	9Y(79.9663)	sp|P46821|MAP1B_HUMAN	P46821	MAP1B_HUMAN	MAP1B	Microtubule-associated protein 1B			1	0	MS/MS	STY:79.9663@LLDDIS(0.0081)NGY(0.5938)DDS(0.0181)EDGGHT(0.0071)LGDPS(0.0567)Y(0.0723)S(0.0723)Y(0.0572)ET(0.0572)T(0.0572)EK;
LLDDISNGYDDSEDGGHTLGDPSYSYETTEK	LLDDIS[79.9663]NGYDDSEDGGHTLGDPSYSYETTEK	R	I	1983	2013	31	3	6S(79.9663)	sp|P46821|MAP1B_HUMAN	P46821	MAP1B_HUMAN	MAP1B	Microtubule-associated protein 1B			1	0	MS/MS	STY:79.9663@LLDDIS(0.5940)NGY(0.0564)DDS(0.0564)EDGGHT(0.0316)LGDPS(0.0261)Y(0.0261)S(0.0261)Y(0.0261)ET(0.0786)T(0.0786)EK;
LLDESESAASSR	LLDESES[79.9663]AAS[79.9663]SR	R	A	363	374	12	2	10S(79.9663),7S(79.9663)	sp|Q8N108|MIER1_HUMAN	Q8N108	MIER1_HUMAN	MIER1	Mesoderm induction early response protein 1		sp|Q8N108-12|MIER1_HUMAN, sp|Q8N108-13|MIER1_HUMAN, sp|Q8N108-14|MIER1_HUMAN, sp|Q8N108-15|MIER1_HUMAN, sp|Q8N108-16|MIER1_HUMAN, sp|Q8N108-17|MIER1_HUMAN, sp|Q8N108-18|MIER1_HUMAN, sp|Q8N108-19|MIER1_HUMAN	2	8.30568E7	MS/MS	STY:79.9663@LLDES(0.0536)ES(0.9133)AAS(0.9113)S(0.1219)R;
LLDESESAASSR	LLDES[79.9663]ES[79.9663]AASSR	R	A	363	374	12	2	5S(79.9663),7S(79.9663)	sp|Q8N108|MIER1_HUMAN	Q8N108	MIER1_HUMAN	MIER1	Mesoderm induction early response protein 1		sp|Q8N108-12|MIER1_HUMAN, sp|Q8N108-13|MIER1_HUMAN, sp|Q8N108-14|MIER1_HUMAN, sp|Q8N108-15|MIER1_HUMAN, sp|Q8N108-16|MIER1_HUMAN, sp|Q8N108-17|MIER1_HUMAN, sp|Q8N108-18|MIER1_HUMAN, sp|Q8N108-19|MIER1_HUMAN	3	9.1333056E7	MS/MS	STY:79.9663@LLDES(0.6616)ES(0.6208)AAS(0.6208)S(0.0967)R;
LLDLSDSTSVASFPSADETDGNLPESR	LLDLSDS[79.9663]T[79.9663]SVASFPSADETDGNLPESR	K	I	1094	1120	27	3	7S(79.9663),8T(79.9663)	sp|Q13464|ROCK1_HUMAN	Q13464	ROCK1_HUMAN	ROCK1	Rho-associated protein kinase 1			1	1.98586976E8	MS/MS	STY:79.9663@LLDLS(0.0303)DS(0.6833)T(0.6861)S(0.2498)VAS(0.2498)FPS(0.0310)ADET(0.0304)DGNLPES(0.0394)R;
LLDLSDSTSVASFPSADETDGNLPESR	LLDLS[79.9663]DSTSVASFPS[79.9663]ADETDGNLPESR	K	I	1094	1120	27	3	15S(79.9663),5S(79.9663)	sp|Q13464|ROCK1_HUMAN	Q13464	ROCK1_HUMAN	ROCK1	Rho-associated protein kinase 1			1	0	MS/MS	STY:79.9663@LLDLS(0.4136)DS(0.2959)T(0.2959)S(0.2959)VAS(0.2593)FPS(0.4199)ADET(0.0098)DGNLPES(0.0097)R;
LLDLSDSTSVASFPSADETDGNLPESR	LLDLS[79.9663]DSTSVAS[79.9663]FPSADETDGNLPESR	K	I	1094	1120	27	3	12S(79.9663),5S(79.9663)	sp|Q13464|ROCK1_HUMAN	Q13464	ROCK1_HUMAN	ROCK1	Rho-associated protein kinase 1			2	1.98586976E8	MS/MS	STY:79.9663@LLDLS(0.8832)DS(0.0195)T(0.0717)S(0.0458)VAS(0.8942)FPS(0.0261)ADET(0.0271)DGNLPES(0.0325)R;
LLDLSDSTSVASFPSADETDGNLPESR	LLDLS[79.9663]DS[79.9663]TSVASFPSADETDGNLPESR	K	I	1094	1120	27	3	5S(79.9663),7S(79.9663)	sp|Q13464|ROCK1_HUMAN	Q13464	ROCK1_HUMAN	ROCK1	Rho-associated protein kinase 1			1	1.98586976E8	MS/MS	STY:79.9663@LLDLS(0.3700)DS(0.3700)T(0.3700)S(0.3700)VAS(0.3700)FPS(0.1117)ADET(0.0246)DGNLPES(0.0136)R;
LLDTNPEINQSDSQDSR	LLDT[79.9663]NPEINQS[79.9663]DS[79.9663]QDSR	R	V	1613	1629	17	2	11S(79.9663),13S(79.9663),4T(79.9663)	sp|Q14669-3|TRIPC_HUMAN	Q14669-3	TRIPC_HUMAN	TRIP12	Isoform 3 of E3 ubiquitin-protein ligase TRIP12		sp|Q14669-2|TRIPC_HUMAN, sp|Q14669-4|TRIPC_HUMAN, sp|Q14669|TRIPC_HUMAN	1	1.20450128E8	MS/MS	STY:79.9663@LLDT(0.8326)NPEINQS(0.8333)DS(0.8333)QDS(0.5008)R;
LLEDGEDFNLGDALDSSNSMQTIQK	LLEDGEDFNLGDALDSSNSMQT[79.9663]IQK	R	T	383	407	25	3	22T(79.9663)	sp|P05783|K1C18_HUMAN	P05783	K1C18_HUMAN	KRT18	Keratin, type I cytoskeletal 18			1	3.5547888E8	MS/MS	STY:79.9663@LLEDGEDFNLGDALDS(0.0275)S(0.0275)NS(0.0311)MQT(0.9139)IQK;
LLEDGEDFNLGDALDSSNSMQTIQK	LLEDGEDFNLGDALDSSNSM[15.9949]QT[79.9663]IQK	R	T	383	407	25	3	20M(15.9949),22T(79.9663)	sp|P05783|K1C18_HUMAN	P05783	K1C18_HUMAN	KRT18	Keratin, type I cytoskeletal 18			1	9.045368E7	MS/MS	STY:79.9663@LLEDGEDFNLGDALDS(0.0198)S(0.0198)NS(0.0204)MQT(0.9400)IQK;M:15.9949@LLEDGEDFNLGDALDSSNSM(1.0000)QTIQK;
LLEDGEDFNLGDALDSSNSMQTIQK	LLEDGEDFNLGDALDSS[79.9663]NSMQTIQK	R	T	383	407	25	3	17S(79.9663)	sp|P05783|K1C18_HUMAN	P05783	K1C18_HUMAN	KRT18	Keratin, type I cytoskeletal 18			1	3.5547888E8	MS/MS	STY:79.9663@LLEDGEDFNLGDALDS(0.0169)S(0.8401)NS(0.0715)MQT(0.0715)IQK;
LLEDGEDFNLGDALDSSNSMQTIQK	LLEDGEDFNLGDALDS[79.9663]SNSMQTIQK	R	T	383	407	25	3	16S(79.9663)	sp|P05783|K1C18_HUMAN	P05783	K1C18_HUMAN	KRT18	Keratin, type I cytoskeletal 18			5	3.5547888E8	MS/MS	STY:79.9663@LLEDGEDFNLGDALDS(0.9423)S(0.0199)NS(0.0189)MQT(0.0189)IQK;
LLEDSDSEDEAAPSPLQPALRPNPTAILDEAPK	LLEDSDS[79.9663]EDEAAPS[79.9663]PLQPALRPNPTAILDEAPK	R	P	207	239	33	3	14S(79.9663),7S(79.9663)	sp|Q9BW85|YJU2_HUMAN	Q9BW85	YJU2_HUMAN	YJU2	Splicing factor YJU2			1	1.25378336E8	MS/MS	STY:79.9663@LLEDS(0.4924)DS(0.7343)EDEAAPS(0.7149)PLQPALRPNPT(0.0583)AILDEAPK;
LLEDSEESSEETVSR	LLEDSEESS[79.9663]EET[79.9663]VS[79.9663]R	R	A	99	113	15	2	12T(79.9663),14S(79.9663),9S(79.9663)	sp|O60231|DHX16_HUMAN	O60231	DHX16_HUMAN	DHX16	Pre-mRNA-splicing factor ATP-dependent RNA helicase DHX16			1	9.8552688E7	MS/MS	STY:79.9663@LLEDS(0.5317)EES(0.5673)S(0.6359)EET(0.6359)VS(0.6292)R;
LLEDSEESSEETVSR	LLEDSEES[79.9663]SEET[79.9663]VS[79.9663]R	R	A	99	113	15	2	12T(79.9663),14S(79.9663),8S(79.9663)	sp|O60231|DHX16_HUMAN	O60231	DHX16_HUMAN	DHX16	Pre-mRNA-splicing factor ATP-dependent RNA helicase DHX16			1	1.27301408E8	MS/MS	STY:79.9663@LLEDS(0.0746)EES(0.7063)S(0.7063)EET(0.7568)VS(0.7561)R;
LLEDSDSEDEAAPSPLQPALR	LLEDS[79.9663]DSEDEAAPS[79.9663]PLQPALR	R	P	207	227	21	3	14S(79.9663),5S(79.9663)	sp|Q9BW85|YJU2_HUMAN	Q9BW85	YJU2_HUMAN	YJU2	Splicing factor YJU2			1	0	MS/MS	STY:79.9663@LLEDS(0.6550)DS(0.6550)EDEAAPS(0.6901)PLQPALR;
LLEDSDSEDEAAPSPLQPALR	LLEDS[79.9663]DS[79.9663]EDEAAPSPLQPALR	R	P	207	227	21	3	5S(79.9663),7S(79.9663)	sp|Q9BW85|YJU2_HUMAN	Q9BW85	YJU2_HUMAN	YJU2	Splicing factor YJU2			5	7.9392128E7	MS/MS	STY:79.9663@LLEDS(0.9460)DS(0.9460)EDEAAPS(0.1080)PLQPALR;
LLEDSEESSEETVSR	LLEDS[79.9663]EESSEETVS[79.9663]R	R	A	99	113	15	2	14S(79.9663),5S(79.9663)	sp|O60231|DHX16_HUMAN	O60231	DHX16_HUMAN	DHX16	Pre-mRNA-splicing factor ATP-dependent RNA helicase DHX16			2	2.29661936E8	MS/MS	STY:79.9663@LLEDS(0.9441)EES(0.0373)S(0.0373)EET(0.0373)VS(0.9441)R;
LLEDSEESSEETVSR	LLEDS[79.9663]EESSEET[79.9663]VSR	R	A	99	113	15	2	12T(79.9663),5S(79.9663)	sp|O60231|DHX16_HUMAN	O60231	DHX16_HUMAN	DHX16	Pre-mRNA-splicing factor ATP-dependent RNA helicase DHX16			3	1.1480809E9	MS/MS	STY:79.9663@LLEDS(0.9332)EES(0.0385)S(0.0385)EET(0.9514)VS(0.0383)R;
LLEDSEESSEETVSR	LLEDS[79.9663]EESS[79.9663]EETVSR	R	A	99	113	15	2	5S(79.9663),9S(79.9663)	sp|O60231|DHX16_HUMAN	O60231	DHX16_HUMAN	DHX16	Pre-mRNA-splicing factor ATP-dependent RNA helicase DHX16			3	1.15500211E9	MS/MS	STY:79.9663@LLEDS(0.9388)EES(0.0449)S(0.9384)EET(0.0370)VS(0.0409)R;
LLEDSEESSEETVSR	LLEDS[79.9663]EES[79.9663]SEETVSR	R	A	99	113	15	2	5S(79.9663),8S(79.9663)	sp|O60231|DHX16_HUMAN	O60231	DHX16_HUMAN	DHX16	Pre-mRNA-splicing factor ATP-dependent RNA helicase DHX16			6	1.14082022E9	MS/MS	STY:79.9663@LLEDS(0.9297)EES(0.9318)S(0.0382)EET(0.0380)VS(0.0623)R;
LLEDSEESSEETVSR	LLEDS[79.9663]EES[79.9663]S[79.9663]EETVSR	R	A	99	113	15	2	5S(79.9663),8S(79.9663),9S(79.9663)	sp|O60231|DHX16_HUMAN	O60231	DHX16_HUMAN	DHX16	Pre-mRNA-splicing factor ATP-dependent RNA helicase DHX16			3	1.65899872E8	MS/MS	STY:79.9663@LLEDS(0.9257)EES(0.9267)S(0.9267)EET(0.0876)VS(0.1332)R;
LLELTSSYSPDVSDYK	LLELTS[79.9663]SYSPDVSDYK	K	E	481	496	16	2	6S(79.9663)	sp|P38432|COIL_HUMAN	P38432	COIL_HUMAN	COIL	Coilin			1	2.8664544E7	MS/MS	STY:79.9663@LLELT(0.0080)S(0.4044)S(0.4044)Y(0.0422)S(0.0422)PDVS(0.0494)DY(0.0494)K;
LLELTSSYSPDVSDYK	LLELT[79.9663]SSYSPDVSDYK	K	E	481	496	16	2	5T(79.9663)	sp|P38432|COIL_HUMAN	P38432	COIL_HUMAN	COIL	Coilin			1	2.632829E7	MS/MS	STY:79.9663@LLELT(0.8793)S(0.0108)S(0.0100)Y(0.0154)S(0.0211)PDVS(0.0317)DY(0.0317)K;
LLESPGVEAGEGEAEK	LLES[79.9663]PGVEAGEGEAEK	K	E	365	380	16	2	4S(79.9663)	sp|Q6NYC8|PPR18_HUMAN	Q6NYC8	PPR18_HUMAN	PPP1R18	Phostensin		sp|Q6NYC8-3|PPR18_HUMAN	3	3.8675592E7	MS/MS	STY:79.9663@LLES(1.0000)PGVEAGEGEAEK;
LLGDSDSEEEQK	LLGDS[79.9663]DS[79.9663]EEEQK	R	E	285	296	12	2	5S(79.9663),7S(79.9663)	sp|Q9BW71|HIRP3_HUMAN	Q9BW71	HIRP3_HUMAN	HIRIP3	HIRA-interacting protein 3			16	1.02176621E9	MS/MS	STY:79.9663@LLGDS(1.0000)DS(1.0000)EEEQK;
LLKPGEEPSEYTDEEDTK	LLKPGEEPSEYTDEEDT[79.9663]K	R	D	224	241	18	3	17T(79.9663)	sp|O15173-2|PGRC2_HUMAN	O15173-2	PGRC2_HUMAN	PGRMC2	Isoform 2 of Membrane-associated progesterone receptor component 2		sp|O15173|PGRC2_HUMAN	3	8.3144232E7	MS/MS	STY:79.9663@LLKPGEEPS(0.0201)EY(0.0201)T(0.0217)DEEDT(0.9381)K;
LLKPGEEPSEYTDEEDTK	LLKPGEEPSEYT[79.9663]DEEDTK	R	D	224	241	18	2,3	12T(79.9663)	sp|O15173-2|PGRC2_HUMAN	O15173-2	PGRC2_HUMAN	PGRMC2	Isoform 2 of Membrane-associated progesterone receptor component 2		sp|O15173|PGRC2_HUMAN	5	1.11674072E8	MS/MS	STY:79.9663@LLKPGEEPS(0.0191)EY(0.0424)T(0.9097)DEEDT(0.0288)K;
LLKPGEEPSEYTDEEDTK	LLKPGEEPS[79.9663]EYTDEEDTK	R	D	224	241	18	2	9S(79.9663)	sp|O15173-2|PGRC2_HUMAN	O15173-2	PGRC2_HUMAN	PGRMC2	Isoform 2 of Membrane-associated progesterone receptor component 2		sp|O15173|PGRC2_HUMAN	2	2.852984E7	MS/MS	STY:79.9663@LLKPGEEPS(0.4248)EY(0.4248)T(0.0255)DEEDT(0.1249)K;
LLLERPSPIR	LLLERPS[79.9663]PIR	R	D	694	703	10	2	7S(79.9663)	sp|Q96T37-2|RBM15_HUMAN	Q96T37-2	RBM15_HUMAN	RBM15	Isoform 2 of RNA-binding protein 15		sp|Q96T37-3|RBM15_HUMAN, sp|Q96T37-4|RBM15_HUMAN, sp|Q96T37|RBM15_HUMAN	1	1.4494475E7	MS/MS	STY:79.9663@LLLERPS(1.0000)PIR;
LLMTPRAAPTSAPPSK	LLMT[79.9663]PRAAPTSAPPSK	K	S	39	54	16	2	4T(79.9663)	sp|Q13123|RED_HUMAN	Q13123	RED_HUMAN	IK	Protein Red			1	2.92478144E8	MS/MS	STY:79.9663@LLMT(0.3933)PRAAPT(0.1824)S(0.1824)APPS(0.2419)K;
LLPEGEETLESDDEK	LLPEGEETLES[79.9663]DDEK	R	D	148	162	15	2	11S(79.9663)	sp|Q8N6N3|CA052_HUMAN	Q8N6N3	CA052_HUMAN	C1orf52	UPF0690 protein C1orf52			5	2.97380992E8	MS/MS	STY:79.9663@LLPEGEET(0.0545)LES(0.9455)DDEK;
LLPEGEETLESDDEK	LLPEGEET[79.9663]LESDDEK	R	D	148	162	15	2	8T(79.9663)	sp|Q8N6N3|CA052_HUMAN	Q8N6N3	CA052_HUMAN	C1orf52	UPF0690 protein C1orf52			2	2.97380992E8	MS/MS	STY:79.9663@LLPEGEET(0.6909)LES(0.3091)DDEK;
LLPYPTLASPASD	LLPYPTLAS[79.9663]PAS[79.9663]D	K	-	232	244	13	2	12S(79.9663),9S(79.9663)	sp|P0C1Z6-2|TFPT_HUMAN	P0C1Z6-2	TFPT_HUMAN	TFPT	Isoform 2 of TCF3 fusion partner		sp|P0C1Z6|TFPT_HUMAN	2	1.9461078E7	MS/MS	STY:79.9663@LLPY(0.2854)PT(0.2854)LAS(0.7127)PAS(0.7166)D;
LLQQQEEEEACLEEEEEEEDSDEEDQR	LLQQQEEEEAC[57.0215]LEEEEEEEDS[79.9663]DEEDQR	R	S	237	263	27	3	11C(57.0215),21S(79.9663)	sp|Q96F63|CCD97_HUMAN	Q96F63	CCD97_HUMAN	CCDC97	Coiled-coil domain-containing protein 97			2	8.753104E7	MS/MS	STY:79.9663@LLQQQEEEEACLEEEEEEEDS(1.0000)DEEDQR;
LLQTTNNSPMNSK	LLQTTNNSPMNS[79.9663]K	K	P	573	585	13	2	12S(79.9663)	sp|O00178|GTPB1_HUMAN	O00178	GTPB1_HUMAN	GTPBP1	GTP-binding protein 1			1	0	MS/MS	STY:79.9663@LLQT(0.0429)T(0.0429)NNS(0.0185)PMNS(0.8957)K;
LLRPLSPVTPPPPNSGSK	LLRPLSPVTPPPPNS[79.9663]GS[79.9663]K	K	S	736	753	18	3	15S(79.9663),17S(79.9663)	sp|Q9C0A6-2|SETD5_HUMAN	Q9C0A6-2	SETD5_HUMAN	SETD5	Isoform 2 of Histone-lysine N-methyltransferase SETD5		sp|Q9C0A6-3|SETD5_HUMAN, sp|Q9C0A6|SETD5_HUMAN	1	0	MS/MS	STY:79.9663@LLRPLS(0.1373)PVT(0.1373)PPPPNS(0.8627)GS(0.8627)K;
LLRPLSPVTPPPPNSGSK	LLRPLS[79.9663]PVT[79.9663]PPPPNSGSK	K	S	736	753	18	3	6S(79.9663),9T(79.9663)	sp|Q9C0A6-2|SETD5_HUMAN	Q9C0A6-2	SETD5_HUMAN	SETD5	Isoform 2 of Histone-lysine N-methyltransferase SETD5		sp|Q9C0A6-3|SETD5_HUMAN, sp|Q9C0A6|SETD5_HUMAN	4	2.5722766E7	MS/MS	STY:79.9663@LLRPLS(0.9447)PVT(0.9447)PPPPNS(0.0553)GS(0.0553)K;
LLSMPGAQGAAAAGSEPPPATTSPEGQPK	LLSMPGAQGAAAAGSEPPPAT[79.9663]TSPEGQPK	R	V	151	179	29	3	21T(79.9663)	sp|Q96KQ7|EHMT2_HUMAN	Q96KQ7	EHMT2_HUMAN	EHMT2	Histone-lysine N-methyltransferase EHMT2		sp|Q96KQ7-2|EHMT2_HUMAN, sp|Q96KQ7-3|EHMT2_HUMAN	1	6.3095492E7	MS/MS	STY:79.9663@LLS(0.0078)MPGAQGAAAAGS(0.0071)EPPPAT(0.3284)T(0.3284)S(0.3284)PEGQPK;
LLSPAGSSGAPASPACSSPPSSEFMDVN	LLSPAGSSGAPASPAC[57.0215]S[79.9663]S[79.9663]PPSSEFMDVN	R	-	936	963	28	3	16C(57.0215),17S(79.9663),18S(79.9663)	sp|P51784|UBP11_HUMAN	P51784	UBP11_HUMAN	USP11	Ubiquitin carboxyl-terminal hydrolase 11			1	1.10287376E8	MS/MS	STY:79.9663@LLS(0.1878)PAGS(0.0560)S(0.0611)GAPAS(0.0131)PACS(0.6089)S(0.5481)PPS(0.3026)S(0.2224)EFMDVN;
LLSPAGSSGAPASPACSSPPSSEFMDVN	LLSPAGSSGAPAS[79.9663]PAC[57.0215]SSPPSSEFMDVN	R	-	936	963	28	3	13S(79.9663),16C(57.0215)	sp|P51784|UBP11_HUMAN	P51784	UBP11_HUMAN	USP11	Ubiquitin carboxyl-terminal hydrolase 11			1	0	MS/MS	STY:79.9663@LLS(0.0081)PAGS(0.0081)S(0.0081)GAPAS(0.9162)PACS(0.0087)S(0.0087)PPS(0.0131)S(0.0290)EFMDVN;
LLSPAGSSGAPASPACSSPPSSEFMDVN	LLSPAGSSGAPAS[79.9663]PAC[57.0215]S[79.9663]SPPSSEFMDVN	R	-	936	963	28	3	13S(79.9663),16C(57.0215),17S(79.9663)	sp|P51784|UBP11_HUMAN	P51784	UBP11_HUMAN	USP11	Ubiquitin carboxyl-terminal hydrolase 11			2	1.10287376E8	MS/MS	STY:79.9663@LLS(0.1465)PAGS(0.1465)S(0.0177)GAPAS(0.6610)PACS(0.7103)S(0.0166)PPS(0.0153)S(0.2861)EFMDVN;
LLSPQMSGEEEDSDLAAK	LLSPQMS[79.9663]GEEEDSDLAAK	K	L	1868	1885	18	2	7S(79.9663)	sp|P42858|HD_HUMAN	P42858	HD_HUMAN	HTT	Huntingtin			3	8.1627448E7	MS/MS	STY:79.9663@LLS(0.1000)PQMS(0.8736)GEEEDS(0.0264)DLAAK;
LLSSNEDDANILSSPTDR	LLSSNEDDANILS[79.9663]S[79.9663]PTDR	R	S	847	864	18	2	13S(79.9663),14S(79.9663)	sp|O75448-2|MED24_HUMAN	O75448-2	MED24_HUMAN	MED24	Isoform 2 of Mediator of RNA polymerase II transcription subunit 24		sp|O75448|MED24_HUMAN	1	3.4626252E7	MS/MS	STY:79.9663@LLS(0.3203)S(0.3203)NEDDANILS(0.4531)S(0.4531)PT(0.4531)DR;
LLSPAGSSGAPASPACSSPPSSEFMDVN	LLS[79.9663]PAGSS[79.9663]GAPASPAC[57.0215]SSPPSSEFMDVN	R	-	936	963	28	3	16C(57.0215),3S(79.9663),8S(79.9663)	sp|P51784|UBP11_HUMAN	P51784	UBP11_HUMAN	USP11	Ubiquitin carboxyl-terminal hydrolase 11			1	1.10287376E8	MS/MS	STY:79.9663@LLS(0.8349)PAGS(0.0291)S(0.8470)GAPAS(0.0180)PACS(0.0708)S(0.0674)PPS(0.0674)S(0.0655)EFMDVN;
LLSPQMSGEEEDSDLAAK	LLS[79.9663]PQMSGEEEDSDLAAK	K	L	1868	1885	18	2	3S(79.9663)	sp|P42858|HD_HUMAN	P42858	HD_HUMAN	HTT	Huntingtin			2	8.1627448E7	MS/MS	STY:79.9663@LLS(0.8512)PQMS(0.0813)GEEEDS(0.0674)DLAAK;
LLSPQMSGEEEDSDLAAK	LLS[79.9663]PQMS[79.9663]GEEEDSDLAAK	K	L	1868	1885	18	2	3S(79.9663),7S(79.9663)	sp|P42858|HD_HUMAN	P42858	HD_HUMAN	HTT	Huntingtin			1	2.2905548E7	MS/MS	STY:79.9663@LLS(0.9359)PQMS(0.9357)GEEEDS(0.1284)DLAAK;
LLSSNEDDANILSSPTDR	LLS[79.9663]SNEDDANILSS[79.9663]PTDR	R	S	847	864	18	2	14S(79.9663),3S(79.9663)	sp|O75448-2|MED24_HUMAN	O75448-2	MED24_HUMAN	MED24	Isoform 2 of Mediator of RNA polymerase II transcription subunit 24		sp|O75448|MED24_HUMAN	1	3.4626252E7	MS/MS	STY:79.9663@LLS(0.9408)S(0.0414)NEDDANILS(0.0399)S(0.9409)PT(0.0369)DR;
LLSSESEDEEEFIPLAQR	LLS[79.9663]S[79.9663]ESEDEEEFIPLAQR	R	L	82	99	18	2	3S(79.9663),4S(79.9663)	sp|Q96AY2-2|EME1_HUMAN	Q96AY2-2	EME1_HUMAN	EME1	Isoform 2 of Crossover junction endonuclease EME1		sp|Q96AY2|EME1_HUMAN	2	4.9898784E7	MS/MS	STY:79.9663@LLS(0.6901)S(0.6550)ES(0.6550)EDEEEFIPLAQR;
LMELHGEGSSSGK	LMELHGEGSSS[79.9663]GK	K	A	228	240	13	2	11S(79.9663)	sp|P61247|RS3A_HUMAN	P61247	RS3A_HUMAN	RPS3A	Small ribosomal subunit protein eS1			1	2.8917242E7	MS/MS	STY:79.9663@LMELHGEGS(0.1408)S(0.1353)S(0.7239)GK;
LMELHGEGSSSGK	LMELHGEGS[79.9663]SSGK	K	A	228	240	13	2	9S(79.9663)	sp|P61247|RS3A_HUMAN	P61247	RS3A_HUMAN	RPS3A	Small ribosomal subunit protein eS1			1	2.8917242E7	MS/MS	STY:79.9663@LMELHGEGS(0.8897)S(0.0551)S(0.0551)GK;
LMHNASDSEVDQDDVVEWK	LMHNASDS[79.9663]EVDQDDVVEWK	K	D	948	966	19	3	8S(79.9663)	sp|Q9H2P0|ADNP_HUMAN	Q9H2P0	ADNP_HUMAN	ADNP	Activity-dependent neuroprotector homeobox protein			3	4.8440412E7	MS/MS	STY:79.9663@LMHNAS(0.0617)DS(0.9383)EVDQDDVVEWK;
LMHNASDSEVDQDDVVEWK	LMHNAS[79.9663]DSEVDQDDVVEWK	K	D	948	966	19	3	6S(79.9663)	sp|Q9H2P0|ADNP_HUMAN	Q9H2P0	ADNP_HUMAN	ADNP	Activity-dependent neuroprotector homeobox protein			2	4.8440412E7	MS/MS	STY:79.9663@LMHNAS(0.5000)DS(0.5000)EVDQDDVVEWK;
LMHNASDSEVDQDDVVEWK	LMHNAS[79.9663]DS[79.9663]EVDQDDVVEWK	K	D	948	966	19	3	6S(79.9663),8S(79.9663)	sp|Q9H2P0|ADNP_HUMAN	Q9H2P0	ADNP_HUMAN	ADNP	Activity-dependent neuroprotector homeobox protein			16	1.32907784E8	MS/MS	STY:79.9663@LMHNAS(1.0000)DS(1.0000)EVDQDDVVEWK;
LMHSSSLTNSSIPR	LMHSS[79.9663]SLTNSSIPR	K	F	306	319	14	2,3	5S(79.9663)	sp|Q08499-6|PDE4D_HUMAN	Q08499-6	PDE4D_HUMAN	PDE4D	Isoform 5 of cAMP-specific 3',5'-cyclic phosphodiesterase 4D		sp|Q08499-10|PDE4D_HUMAN, sp|Q08499-11|PDE4D_HUMAN, sp|Q08499-2|PDE4D_HUMAN, sp|Q08499-3|PDE4D_HUMAN, sp|Q08499-4|PDE4D_HUMAN, sp|Q08499-5|PDE4D_HUMAN, sp|Q08499-8|PDE4D_HUMAN, sp|Q08499-9|PDE4D_HUMAN, sp|Q08499|PDE4D_HUMAN	2	3.535672E7	MS/MS	STY:79.9663@LMHS(0.0076)S(0.3265)S(0.3265)LT(0.3265)NS(0.0065)S(0.0065)IPR;
LMHSSSLTNSSIPR	LMHS[79.9663]SSLTNSSIPR	K	F	306	319	14	2	4S(79.9663)	sp|Q08499-6|PDE4D_HUMAN	Q08499-6	PDE4D_HUMAN	PDE4D	Isoform 5 of cAMP-specific 3',5'-cyclic phosphodiesterase 4D		sp|Q08499-10|PDE4D_HUMAN, sp|Q08499-11|PDE4D_HUMAN, sp|Q08499-2|PDE4D_HUMAN, sp|Q08499-3|PDE4D_HUMAN, sp|Q08499-4|PDE4D_HUMAN, sp|Q08499-5|PDE4D_HUMAN, sp|Q08499-8|PDE4D_HUMAN, sp|Q08499-9|PDE4D_HUMAN, sp|Q08499|PDE4D_HUMAN	1	3.535672E7	MS/MS	STY:79.9663@LMHS(0.4800)S(0.4800)S(0.0107)LT(0.0107)NS(0.0093)S(0.0093)IPR;
LMLSTSEYSQSPK	LMLSTSEYSQS[79.9663]PK	K	M	520	532	13	2	11S(79.9663)	sp|Q12888-2|TP53B_HUMAN	Q12888-2	TP53B_HUMAN	TP53BP1	Isoform 2 of TP53-binding protein 1		sp|Q12888-3|TP53B_HUMAN, sp|Q12888|TP53B_HUMAN	1	0	MS/MS	STY:79.9663@LMLS(0.0211)T(0.0211)S(0.0211)EY(0.0211)S(0.0211)QS(0.8947)PK;
LMLSTSEYSQSPK	LMLSTSEYS[79.9663]QSPK	K	M	520	532	13	2	9S(79.9663)	sp|Q12888-2|TP53B_HUMAN	Q12888-2	TP53B_HUMAN	TP53BP1	Isoform 2 of TP53-binding protein 1		sp|Q12888-3|TP53B_HUMAN, sp|Q12888|TP53B_HUMAN	1	1.838055E7	MS/MS	STY:79.9663@LMLS(0.0187)T(0.0187)S(0.0187)EY(0.0115)S(0.9195)QS(0.0129)PK;
LMLSTSEYSQSPK	LMLSTSEYS[79.9663]QS[79.9663]PK	K	M	520	532	13	2	11S(79.9663),9S(79.9663)	sp|Q12888-2|TP53B_HUMAN	Q12888-2	TP53B_HUMAN	TP53BP1	Isoform 2 of TP53-binding protein 1		sp|Q12888-3|TP53B_HUMAN, sp|Q12888|TP53B_HUMAN	1	1.23183248E8	MS/MS	STY:79.9663@LMLS(0.0311)T(0.0311)S(0.0396)EY(0.0427)S(0.9277)QS(0.9277)PK;
LMLSTSEYSQSPK	LMLSTSEY[79.9663]SQS[79.9663]PK	K	M	520	532	13	2	11S(79.9663),8Y(79.9663)	sp|Q12888-2|TP53B_HUMAN	Q12888-2	TP53B_HUMAN	TP53BP1	Isoform 2 of TP53-binding protein 1		sp|Q12888-3|TP53B_HUMAN, sp|Q12888|TP53B_HUMAN	1	1.23183248E8	MS/MS	STY:79.9663@LMLS(0.0240)T(0.0240)S(0.0240)EY(0.6004)S(0.6004)QS(0.7274)PK;
LMLSTSEYSQSPK	LMLSTSEY[79.9663]S[79.9663]QSPK	K	M	520	532	13	2	8Y(79.9663),9S(79.9663)	sp|Q12888-2|TP53B_HUMAN	Q12888-2	TP53B_HUMAN	TP53BP1	Isoform 2 of TP53-binding protein 1		sp|Q12888-3|TP53B_HUMAN, sp|Q12888|TP53B_HUMAN	1	1.23183248E8	MS/MS	STY:79.9663@LMLS(0.0281)T(0.0287)S(0.0287)EY(0.9424)S(0.9423)QS(0.0297)PK;
LMLSTSEYSQSPK	LMLSTS[79.9663]EYSQS[79.9663]PK	K	M	520	532	13	2	11S(79.9663),6S(79.9663)	sp|Q12888-2|TP53B_HUMAN	Q12888-2	TP53B_HUMAN	TP53BP1	Isoform 2 of TP53-binding protein 1		sp|Q12888-3|TP53B_HUMAN, sp|Q12888|TP53B_HUMAN	1	0	MS/MS	STY:79.9663@LMLS(0.0236)T(0.0236)S(0.6395)EY(0.0234)S(0.5567)QS(0.7332)PK;
LMLSTSEYSQSPK	LMLST[79.9663]S[79.9663]EYSQSPK	K	M	520	532	13	2	5T(79.9663),6S(79.9663)	sp|Q12888-2|TP53B_HUMAN	Q12888-2	TP53B_HUMAN	TP53BP1	Isoform 2 of TP53-binding protein 1		sp|Q12888-3|TP53B_HUMAN, sp|Q12888|TP53B_HUMAN	1	1.23183248E8	MS/MS	STY:79.9663@LMLS(0.0240)T(0.4892)S(0.4892)EY(0.4892)S(0.4892)QS(0.0193)PK;
LMHNASDSEVDQDDVVEWK	LM[15.9949]HNASDS[79.9663]EVDQDDVVEWK	K	D	948	966	19	3	2M(15.9949),8S(79.9663)	sp|Q9H2P0|ADNP_HUMAN	Q9H2P0	ADNP_HUMAN	ADNP	Activity-dependent neuroprotector homeobox protein			2	7.8858e+06	MS/MS	STY:79.9663@LMHNAS(0.0776)DS(0.9224)EVDQDDVVEWK;M:15.9949@LM(1.0000)HNASDSEVDQDDVVEWK;
LMHNASDSEVDQDDVVEWK	LM[15.9949]HNAS[79.9663]DS[79.9663]EVDQDDVVEWK	K	D	948	966	19	3	2M(15.9949),6S(79.9663),8S(79.9663)	sp|Q9H2P0|ADNP_HUMAN	Q9H2P0	ADNP_HUMAN	ADNP	Activity-dependent neuroprotector homeobox protein			3	2.0060262E7	MS/MS	STY:79.9663@LMHNAS(1.0000)DS(1.0000)EVDQDDVVEWK;M:15.9949@LM(1.0000)HNASDSEVDQDDVVEWK;
LNDPFQPFPGNDSPK	LNDPFQPFPGNDS[79.9663]PK	K	E	488	502	15	2	13S(79.9663)	sp|P42566-2|EPS15_HUMAN	P42566-2	EPS15_HUMAN	EPS15	Isoform 2 of Epidermal growth factor receptor substrate 15		sp|P42566|EPS15_HUMAN	6	1.38248304E8	MS/MS	STY:79.9663@LNDPFQPFPGNDS(1.0000)PK;
LNEQASEEILK	LNEQAS[79.9663]EEILK	R	V	58	68	11	2	6S(79.9663)	sp|Q01105|SET_HUMAN	Q01105	SET_HUMAN	SET	Protein SET		sp|Q01105-2|SET_HUMAN, sp|Q01105-3|SET_HUMAN, sp|Q01105-4|SET_HUMAN	4	2.7698702E7	MS/MS	STY:79.9663@LNEQAS(1.0000)EEILK;
LNETELTDLEGQQESPPK	LNETELTDLEGQQES[79.9663]PPK	R	N	127	144	18	2	15S(79.9663)	sp|Q9ULF5-2|S39AA_HUMAN	Q9ULF5-2	S39AA_HUMAN	SLC39A10	Isoform 2 of Zinc transporter ZIP10		sp|Q9ULF5|S39AA_HUMAN	4	2.27540704E8	MS/MS	STY:79.9663@LNET(0.0514)ELT(0.0422)DLEGQQES(0.9064)PPK;
LNETELTDLEGQQESPPK	LNETELT[79.9663]DLEGQQESPPK	R	N	127	144	18	2	7T(79.9663)	sp|Q9ULF5-2|S39AA_HUMAN	Q9ULF5-2	S39AA_HUMAN	SLC39A10	Isoform 2 of Zinc transporter ZIP10		sp|Q9ULF5|S39AA_HUMAN	2	2.26773504E8	MS/MS	STY:79.9663@LNET(0.0237)ELT(0.6320)DLEGQQES(0.3442)PPK;
LNETELTDLEGQQESPPK	LNET[79.9663]ELTDLEGQQESPPK	R	N	127	144	18	2	4T(79.9663)	sp|Q9ULF5-2|S39AA_HUMAN	Q9ULF5-2	S39AA_HUMAN	SLC39A10	Isoform 2 of Zinc transporter ZIP10		sp|Q9ULF5|S39AA_HUMAN	2	2.27540704E8	MS/MS	STY:79.9663@LNET(0.9389)ELT(0.0318)DLEGQQES(0.0293)PPK;
LNHSPPQSSSR	LNHS[79.9663]PPQSSSR	R	Y	124	134	11	2,3	4S(79.9663)	sp|Q5T8P6-2|RBM26_HUMAN	Q5T8P6-2	RBM26_HUMAN	RBM26	Isoform 2 of RNA-binding protein 26		sp|Q5T8P6-3|RBM26_HUMAN, sp|Q5T8P6|RBM26_HUMAN	6	1.18931E8	MS/MS	STY:79.9663@LNHS(0.9419)PPQS(0.0194)S(0.0193)S(0.0193)R;
LNQPGTPTR	LNQPGTPT[79.9663]R	R	T	389	397	9	2	8T(79.9663)	sp|P36507|MP2K2_HUMAN	P36507	MP2K2_HUMAN	MAP2K2	Dual specificity mitogen-activated protein kinase kinase 2			3	1.86390896E8	MS/MS	STY:79.9663@LNQPGT(0.0544)PT(0.9456)R;
LNQPGTPTR	LNQPGT[79.9663]PTR	R	T	389	397	9	2	6T(79.9663)	sp|P36507|MP2K2_HUMAN	P36507	MP2K2_HUMAN	MAP2K2	Dual specificity mitogen-activated protein kinase kinase 2			4	3.31724096E8	MS/MS	STY:79.9663@LNQPGT(0.5000)PT(0.5000)R;
LNQSGTSVGTDEESDVTQEEER	LNQSGTSVGT[79.9663]DEESDVTQEEER	K	D	2284	2305	22	3	10T(79.9663)	sp|P49792|RBP2_HUMAN	P49792	RBP2_HUMAN	RANBP2	E3 SUMO-protein ligase RanBP2	RGPD1, RGPD2, RGPD3, RGPD4	sp|A6NKT7|RGPD3_HUMAN, sp|P0DJD0|RGPD1_HUMAN, sp|P0DJD1|RGPD2_HUMAN, sp|Q7Z3J3|RGPD4_HUMAN	1	5.1742E7	MS/MS	STY:79.9663@LNQS(0.0147)GT(0.0177)S(0.0230)VGT(0.9190)DEES(0.0140)DVT(0.0116)QEEER;
LNQSSPDNVTDTK	LNQSSPDNVTDT[79.9663]K	K	G	568	580	13	2	12T(79.9663)	sp|Q08AD1-2|CAMP2_HUMAN	Q08AD1-2	CAMP2_HUMAN	CAMSAP2	Isoform 2 of Calmodulin-regulated spectrin-associated protein 2		sp|Q08AD1-3|CAMP2_HUMAN, sp|Q08AD1|CAMP2_HUMAN	1	1.07701648E8	MS/MS	STY:79.9663@LNQS(0.0211)S(0.0242)PDNVT(0.0242)DT(0.9304)K;
LNQSSPDNVTDTK	LNQSS[79.9663]PDNVTDTK	K	G	568	580	13	2	5S(79.9663)	sp|Q08AD1-2|CAMP2_HUMAN	Q08AD1-2	CAMP2_HUMAN	CAMSAP2	Isoform 2 of Calmodulin-regulated spectrin-associated protein 2		sp|Q08AD1-3|CAMP2_HUMAN, sp|Q08AD1|CAMP2_HUMAN	1	6.9321544E7	MS/MS	STY:79.9663@LNQS(0.0195)S(0.9399)PDNVT(0.0203)DT(0.0203)K;
LNQSGTSVGTDEESDVTQEEER	LNQS[79.9663]GTSVGTDEESDVTQEEER	K	D	2284	2305	22	3	4S(79.9663)	sp|P49792|RBP2_HUMAN	P49792	RBP2_HUMAN	RANBP2	E3 SUMO-protein ligase RanBP2	RGPD1, RGPD2, RGPD3, RGPD4	sp|A6NKT7|RGPD3_HUMAN, sp|P0DJD0|RGPD1_HUMAN, sp|P0DJD1|RGPD2_HUMAN, sp|Q7Z3J3|RGPD4_HUMAN	1	0	MS/MS	STY:79.9663@LNQS(0.8247)GT(0.0440)S(0.0440)VGT(0.0440)DEES(0.0216)DVT(0.0216)QEEER;
LNQSGTSVGTDEESDVTQEEER	LNQS[79.9663]GTSVGTDEES[79.9663]DVTQEEER	K	D	2284	2305	22	3	14S(79.9663),4S(79.9663)	sp|P49792|RBP2_HUMAN	P49792	RBP2_HUMAN	RANBP2	E3 SUMO-protein ligase RanBP2	RGPD1, RGPD2, RGPD3, RGPD4	sp|A6NKT7|RGPD3_HUMAN, sp|P0DJD0|RGPD1_HUMAN, sp|P0DJD1|RGPD2_HUMAN, sp|Q7Z3J3|RGPD4_HUMAN	1	0	MS/MS	STY:79.9663@LNQS(0.4552)GT(0.4552)S(0.4552)VGT(0.0298)DEES(0.5519)DVT(0.0527)QEEER;
LNQSGTSVGTDEESDVTQEEER	LNQS[79.9663]GTSVGTDEES[79.9663]DVT[79.9663]QEEER	K	D	2284	2305	22	3	14S(79.9663),17T(79.9663),4S(79.9663)	sp|P49792|RBP2_HUMAN	P49792	RBP2_HUMAN	RANBP2	E3 SUMO-protein ligase RanBP2	RGPD1, RGPD2, RGPD3, RGPD4	sp|A6NKT7|RGPD3_HUMAN, sp|P0DJD0|RGPD1_HUMAN, sp|P0DJD1|RGPD2_HUMAN, sp|Q7Z3J3|RGPD4_HUMAN	1	1.8290436E7	MS/MS	STY:79.9663@LNQS(0.6557)GT(0.6557)S(0.0470)VGT(0.1894)DEES(0.7261)DVT(0.7261)QEEER;
LNQSGTSVGTDEESDVTQEEER	LNQS[79.9663]GT[79.9663]SVGTDEESDVTQEEER	K	D	2284	2305	22	3	4S(79.9663),6T(79.9663)	sp|P49792|RBP2_HUMAN	P49792	RBP2_HUMAN	RANBP2	E3 SUMO-protein ligase RanBP2	RGPD1, RGPD2, RGPD3, RGPD4	sp|A6NKT7|RGPD3_HUMAN, sp|P0DJD0|RGPD1_HUMAN, sp|P0DJD1|RGPD2_HUMAN, sp|Q7Z3J3|RGPD4_HUMAN	2	4.3207284E7	MS/MS	STY:79.9663@LNQS(0.9047)GT(0.9277)S(0.0338)VGT(0.0338)DEES(0.0620)DVT(0.0381)QEEER;
LNQSSPDNVTDTK	LNQS[79.9663]SPDNVTDTK	K	G	568	580	13	2	4S(79.9663)	sp|Q08AD1-2|CAMP2_HUMAN	Q08AD1-2	CAMP2_HUMAN	CAMSAP2	Isoform 2 of Calmodulin-regulated spectrin-associated protein 2		sp|Q08AD1-3|CAMP2_HUMAN, sp|Q08AD1|CAMP2_HUMAN	4	1.04598304E8	MS/MS	STY:79.9663@LNQS(0.4870)S(0.4870)PDNVT(0.0130)DT(0.0130)K;
LNSEASPSR	LNSEAS[79.9663]PSR	K	E	136	144	9	2	6S(79.9663)	sp|Q13111|CAF1A_HUMAN	Q13111	CAF1A_HUMAN	CHAF1A	Chromatin assembly factor 1 subunit A		sp|Q13111-2|CAF1A_HUMAN, sp|Q13111-3|CAF1A_HUMAN	1	2.1012974E7	MS/MS	STY:79.9663@LNS(0.0327)EAS(0.4837)PS(0.4837)R;
LNSSNSASPHR	LNSSNSAS[79.9663]PHR	K	W	830	840	11	2	8S(79.9663)	sp|P49792|RBP2_HUMAN	P49792	RBP2_HUMAN	RANBP2	E3 SUMO-protein ligase RanBP2			1	0	MS/MS	STY:79.9663@LNS(0.0201)S(0.0389)NS(0.0389)AS(0.9020)PHR;
LNSSNSASPHR	LNSSNS[79.9663]ASPHR	K	W	830	840	11	2	6S(79.9663)	sp|P49792|RBP2_HUMAN	P49792	RBP2_HUMAN	RANBP2	E3 SUMO-protein ligase RanBP2			1	0	MS/MS	STY:79.9663@LNS(0.0165)S(0.0165)NS(0.4835)AS(0.4835)PHR;
LNSSNSASPHR	LNSS[79.9663]NSASPHR	K	W	830	840	11	2	4S(79.9663)	sp|P49792|RBP2_HUMAN	P49792	RBP2_HUMAN	RANBP2	E3 SUMO-protein ligase RanBP2			1	0	MS/MS	STY:79.9663@LNS(0.0551)S(0.8565)NS(0.0496)AS(0.0388)PHR;
LNSSSSSSSNSSNER	LNSS[79.9663]SSSSSNSSNER	K	E	41	55	15	2	4S(79.9663)	sp|Q13620-1|CUL4B_HUMAN	Q13620-1	CUL4B_HUMAN	CUL4B	Isoform 2 of Cullin-4B		sp|Q13620|CUL4B_HUMAN	1	0	MS/MS	STY:79.9663@LNS(0.0247)S(0.7733)S(0.0566)S(0.0566)S(0.0566)S(0.0088)S(0.0088)NS(0.0074)S(0.0074)NER;
LNSEASPSR	LNS[79.9663]EASPSR	K	E	136	144	9	2	3S(79.9663)	sp|Q13111|CAF1A_HUMAN	Q13111	CAF1A_HUMAN	CHAF1A	Chromatin assembly factor 1 subunit A		sp|Q13111-2|CAF1A_HUMAN, sp|Q13111-3|CAF1A_HUMAN	1	2.1012974E7	MS/MS	STY:79.9663@LNS(0.5437)EAS(0.1667)PS(0.2897)R;
LNSPEETAFQTPK	LNS[79.9663]PEETAFQTPK	K	S	403	415	13	2	3S(79.9663)	sp|Q9BTX1-2|NDC1_HUMAN	Q9BTX1-2	NDC1_HUMAN	NDC1	Isoform 2 of Nucleoporin NDC1		sp|Q9BTX1-4|NDC1_HUMAN, sp|Q9BTX1-5|NDC1_HUMAN, sp|Q9BTX1-6|NDC1_HUMAN, sp|Q9BTX1|NDC1_HUMAN	1	1.1539402E7	MS/MS	STY:79.9663@LNS(0.4892)PEET(0.4892)AFQT(0.0215)PK;
LNSPEETAFQTPK	LNS[79.9663]PEETAFQT[79.9663]PK	K	S	403	415	13	2	11T(79.9663),3S(79.9663)	sp|Q9BTX1-2|NDC1_HUMAN	Q9BTX1-2	NDC1_HUMAN	NDC1	Isoform 2 of Nucleoporin NDC1		sp|Q9BTX1-4|NDC1_HUMAN, sp|Q9BTX1-5|NDC1_HUMAN, sp|Q9BTX1-6|NDC1_HUMAN, sp|Q9BTX1|NDC1_HUMAN	1	1.3528614E7	MS/MS	STY:79.9663@LNS(0.8453)PEET(0.3093)AFQT(0.8454)PK;
LNSPPSSIYK	LNS[79.9663]PPSSIYK	R	S	206	215	10	2	3S(79.9663)	sp|Q53EP0-2|FND3B_HUMAN	Q53EP0-2	FND3B_HUMAN	FNDC3B	Isoform 2 of Fibronectin type III domain-containing protein 3B		sp|Q53EP0|FND3B_HUMAN	3	1.6918906E7	MS/MS	STY:79.9663@LNS(0.9420)PPS(0.0194)S(0.0194)IY(0.0193)K;
LNSSNSASPHR	LNS[79.9663]S[79.9663]NSASPHR	K	W	830	840	11	2	3S(79.9663),4S(79.9663)	sp|P49792|RBP2_HUMAN	P49792	RBP2_HUMAN	RANBP2	E3 SUMO-protein ligase RanBP2			1	2.2833176E7	MS/MS	STY:79.9663@LNS(0.5000)S(0.5000)NS(0.5000)AS(0.5000)PHR;
LNTQGSHLGSCIEKAR	LNT[79.9663]QGSHLGSC[57.0215]IEKAR	K	P	99	114	16	2	11C(57.0215),3T(79.9663)	sp|Q7L8J4|3BP5L_HUMAN	Q7L8J4	3BP5L_HUMAN	SH3BP5L	SH3 domain-binding protein 5-like		sp|Q7L8J4-2|3BP5L_HUMAN	1	0	MS/MS	STY:79.9663@LNT(0.9411)QGS(0.0294)HLGS(0.0294)CIEKAR;
LPALSHSEGEEDEDEEEDEGK	LPALS[79.9663]HSEGEEDEDEEEDEGK	R	G	456	476	21	2,3	5S(79.9663)	sp|P55201-2|BRPF1_HUMAN	P55201-2	BRPF1_HUMAN	BRPF1	Isoform 2 of Peregrin		sp|P55201-3|BRPF1_HUMAN, sp|P55201-4|BRPF1_HUMAN, sp|P55201|BRPF1_HUMAN	4	3.3074554E7	MS/MS	STY:79.9663@LPALS(0.9349)HS(0.0651)EGEEDEDEEEDEGK;
LPALSHSEGEEDEDEEEDEGK	LPALS[79.9663]HS[79.9663]EGEEDEDEEEDEGK	R	G	456	476	21	2,3	5S(79.9663),7S(79.9663)	sp|P55201-2|BRPF1_HUMAN	P55201-2	BRPF1_HUMAN	BRPF1	Isoform 2 of Peregrin		sp|P55201-3|BRPF1_HUMAN, sp|P55201-4|BRPF1_HUMAN, sp|P55201|BRPF1_HUMAN	9	1.51759904E8	MS/MS	STY:79.9663@LPALS(1.0000)HS(1.0000)EGEEDEDEEEDEGK;
LPATAAEPEAAVISNGEH	LPATAAEPEAAVIS[79.9663]NGEH	R	-	503	520	18	2	14S(79.9663)	sp|Q01581|HMCS1_HUMAN	Q01581	HMCS1_HUMAN	HMGCS1	Hydroxymethylglutaryl-CoA synthase, cytoplasmic			1	0	MS/MS	STY:79.9663@LPAT(0.1143)AAEPEAAVIS(0.8857)NGEH;
LPDGPTGSSEEEEEFLEIPPFNK	LPDGPTGS[79.9663]S[79.9663]EEEEEFLEIPPFNK	K	Q	1756	1778	23	3	8S(79.9663),9S(79.9663)	sp|Q12888-2|TP53B_HUMAN	Q12888-2	TP53B_HUMAN	TP53BP1	Isoform 2 of TP53-binding protein 1		sp|Q12888-3|TP53B_HUMAN, sp|Q12888|TP53B_HUMAN	1	1.00244496E8	MS/MS	STY:79.9663@LPDGPT(0.1067)GS(0.9466)S(0.9466)EEEEEFLEIPPFNK;
LPDLSPVENK	LPDLS[79.9663]PVENK	K	E	2101	2110	10	2	5S(79.9663)	sp|Q9Y520-3|PRC2C_HUMAN	Q9Y520-3	PRC2C_HUMAN	PRRC2C	Isoform 3 of Protein PRRC2C		sp|Q9Y520-2|PRC2C_HUMAN, sp|Q9Y520-4|PRC2C_HUMAN, sp|Q9Y520-5|PRC2C_HUMAN, sp|Q9Y520-6|PRC2C_HUMAN, sp|Q9Y520-7|PRC2C_HUMAN, sp|Q9Y520|PRC2C_HUMAN	2	4.9393612E7	MS/MS	STY:79.9663@LPDLS(1.0000)PVENK;
LPDSDDDEDEETAIQR	LPDSDDDEDEET[79.9663]AIQR	R	V	341	356	16	2	12T(79.9663)	sp|Q96K21-2|ANCHR_HUMAN	Q96K21-2	ANCHR_HUMAN	ZFYVE19	Isoform 2 of Abscission/NoCut checkpoint regulator		sp|Q96K21-3|ANCHR_HUMAN, sp|Q96K21-4|ANCHR_HUMAN, sp|Q96K21|ANCHR_HUMAN	1	1.80413456E8	MS/MS	STY:79.9663@LPDS(0.4710)DDDEDEET(0.5290)AIQR;
LPDSDDDEDEETAIQR	LPDS[79.9663]DDDEDEETAIQR	R	V	341	356	16	2,3	4S(79.9663)	sp|Q96K21-2|ANCHR_HUMAN	Q96K21-2	ANCHR_HUMAN	ZFYVE19	Isoform 2 of Abscission/NoCut checkpoint regulator		sp|Q96K21-3|ANCHR_HUMAN, sp|Q96K21-4|ANCHR_HUMAN, sp|Q96K21|ANCHR_HUMAN	7	1.76684688E8	MS/MS	STY:79.9663@LPDS(0.9440)DDDEDEET(0.0560)AIQR;
LPEDDEPPARPPPPPPASVSPQAEPVWTPPAPAPAAPPSTPAAPK	LPEDDEPPARPPPPPPASVSPQAEPVWT[79.9663]PPAPAPAAPPS[79.9663]TPAAPK	K	R	133	177	45	4	28T(79.9663),39S(79.9663)	sp|Q9NQC3-2|RTN4_HUMAN	Q9NQC3-2	RTN4_HUMAN	RTN4	Isoform B of Reticulon-4		sp|Q9NQC3-5|RTN4_HUMAN, sp|Q9NQC3|RTN4_HUMAN	3	9.2921992E7	MS/MS	STY:79.9663@LPEDDEPPARPPPPPPAS(0.0394)VS(0.0428)PQAEPVWT(0.6743)PPAPAPAAPPS(0.6218)T(0.6218)PAAPK;
LPEDDEPPARPPPPPPASVSPQAEPVWTPPAPAPAAPPSTPAAPK	LPEDDEPPARPPPPPPASVS[79.9663]PQAEPVWTPPAPAPAAPPSTPAAPK	K	R	133	177	45	4	20S(79.9663)	sp|Q9NQC3-2|RTN4_HUMAN	Q9NQC3-2	RTN4_HUMAN	RTN4	Isoform B of Reticulon-4		sp|Q9NQC3-5|RTN4_HUMAN, sp|Q9NQC3|RTN4_HUMAN	2	7.7951912E7	MS/MS	STY:79.9663@LPEDDEPPARPPPPPPAS(0.0169)VS(0.8770)PQAEPVWT(0.0681)PPAPAPAAPPS(0.0190)T(0.0190)PAAPK;
LPEDDEPPARPPPPPPASVSPQAEPVWTPPAPAPAAPPSTPAAPK	LPEDDEPPARPPPPPPAS[79.9663]VS[79.9663]PQAEPVWTPPAPAPAAPPSTPAAPK	K	R	133	177	45	4	18S(79.9663),20S(79.9663)	sp|Q9NQC3-2|RTN4_HUMAN	Q9NQC3-2	RTN4_HUMAN	RTN4	Isoform B of Reticulon-4		sp|Q9NQC3-5|RTN4_HUMAN, sp|Q9NQC3|RTN4_HUMAN	1	0	MS/MS	STY:79.9663@LPEDDEPPARPPPPPPAS(0.6776)VS(0.7056)PQAEPVWT(0.4600)PPAPAPAAPPS(0.0784)T(0.0784)PAAPK;
LPEDDEPPARPPPPPPASVSPQAEPVWTPPAPAPAAPPSTPAAPK	LPEDDEPPARPPPPPPAS[79.9663]VS[79.9663]PQAEPVWTPPAPAPAAPPS[79.9663]TPAAPK	K	R	133	177	45	4	18S(79.9663),20S(79.9663),39S(79.9663)	sp|Q9NQC3-2|RTN4_HUMAN	Q9NQC3-2	RTN4_HUMAN	RTN4	Isoform B of Reticulon-4		sp|Q9NQC3-5|RTN4_HUMAN, sp|Q9NQC3|RTN4_HUMAN	2	9.8095376E7	MS/MS	STY:79.9663@LPEDDEPPARPPPPPPAS(0.6327)VS(0.6279)PQAEPVWT(0.5366)PPAPAPAAPPS(0.6014)T(0.6014)PAAPK;
LPEDDEPPARPPPPPPASVSPQAEPVWTPPAPAPAAPPSTPAAPK	LPEDDEPPARPPPPPPAS[79.9663]VS[79.9663]PQAEPVWT[79.9663]PPAPAPAAPPSTPAAPK	K	R	133	177	45	4	18S(79.9663),20S(79.9663),28T(79.9663)	sp|Q9NQC3-2|RTN4_HUMAN	Q9NQC3-2	RTN4_HUMAN	RTN4	Isoform B of Reticulon-4		sp|Q9NQC3-5|RTN4_HUMAN, sp|Q9NQC3|RTN4_HUMAN	1	0	MS/MS	STY:79.9663@LPEDDEPPARPPPPPPAS(0.6213)VS(0.6229)PQAEPVWT(0.5956)PPAPAPAAPPS(0.5801)T(0.5801)PAAPK;
LPEEDEEEEEEEEEGEDDEDADNDDNSGCSGENK	LPEEDEEEEEEEEEGEDDEDADNDDNS[79.9663]GC[57.0215]SGENK	R	E	81	114	34	3	27S(79.9663),29C(57.0215)	sp|Q8N108|MIER1_HUMAN	Q8N108	MIER1_HUMAN	MIER1	Mesoderm induction early response protein 1		sp|Q8N108-12|MIER1_HUMAN, sp|Q8N108-13|MIER1_HUMAN, sp|Q8N108-14|MIER1_HUMAN, sp|Q8N108-15|MIER1_HUMAN, sp|Q8N108-16|MIER1_HUMAN, sp|Q8N108-17|MIER1_HUMAN, sp|Q8N108-18|MIER1_HUMAN, sp|Q8N108-19|MIER1_HUMAN	2	2.8695104E7	MS/MS	STY:79.9663@LPEEDEEEEEEEEEGEDDEDADNDDNS(0.5000)GCS(0.5000)GENK;
LPEEDEEEEEEEEEGEDDEDADNDDNSGCSGENK	LPEEDEEEEEEEEEGEDDEDADNDDNS[79.9663]GC[57.0215]S[79.9663]GENK	R	E	81	114	34	3	27S(79.9663),29C(57.0215),30S(79.9663)	sp|Q8N108|MIER1_HUMAN	Q8N108	MIER1_HUMAN	MIER1	Mesoderm induction early response protein 1		sp|Q8N108-12|MIER1_HUMAN, sp|Q8N108-13|MIER1_HUMAN, sp|Q8N108-14|MIER1_HUMAN, sp|Q8N108-15|MIER1_HUMAN, sp|Q8N108-16|MIER1_HUMAN, sp|Q8N108-17|MIER1_HUMAN, sp|Q8N108-18|MIER1_HUMAN, sp|Q8N108-19|MIER1_HUMAN	21	4.87657088E8	MS/MS	STY:79.9663@LPEEDEEEEEEEEEGEDDEDADNDDNS(1.0000)GCS(1.0000)GENK;
LPEGPVDSEDDEEEDEEIDR	LPEGPVDS[79.9663]EDDEEEDEEIDR	R	T	223	242	20	2,3	8S(79.9663)	sp|Q8TEU7-2|RPGF6_HUMAN	Q8TEU7-2	RPGF6_HUMAN	RAPGEF6	Isoform 2 of Rap guanine nucleotide exchange factor 6		sp|Q8TEU7-3|RPGF6_HUMAN, sp|Q8TEU7-4|RPGF6_HUMAN, sp|Q8TEU7-5|RPGF6_HUMAN, sp|Q8TEU7-6|RPGF6_HUMAN, sp|Q8TEU7|RPGF6_HUMAN	4	1.0405848E8	MS/MS	STY:79.9663@LPEGPVDS(1.0000)EDDEEEDEEIDR;
LPGSGAVQAASPER	LPGSGAVQAAS[79.9663]PER	R	A	50	63	14	2	11S(79.9663)	sp|Q86U90|YRDC_HUMAN	Q86U90	YRDC_HUMAN	YRDC	Threonylcarbamoyl-AMP synthase			1	0	MS/MS	STY:79.9663@LPGS(0.0613)GAVQAAS(0.9387)PER;
LPISDSPPDTQEIHVIEQEK	LPISDSPPDT[79.9663]QEIHVIEQEK	K	L	1543	1562	20	3	10T(79.9663)	sp|Q8WYP5-2|ELYS_HUMAN	Q8WYP5-2	ELYS_HUMAN	AHCTF1	Isoform 2 of Protein ELYS		sp|Q8WYP5-3|ELYS_HUMAN, sp|Q8WYP5|ELYS_HUMAN	2	0	MS/MS	STY:79.9663@LPIS(0.0636)DS(0.0397)PPDT(0.8967)QEIHVIEQEK;
LPISDSPPDTQEIHVIEQEK	LPISDS[79.9663]PPDTQEIHVIEQEK	K	L	1543	1562	20	3	6S(79.9663)	sp|Q8WYP5-2|ELYS_HUMAN	Q8WYP5-2	ELYS_HUMAN	AHCTF1	Isoform 2 of Protein ELYS		sp|Q8WYP5-3|ELYS_HUMAN, sp|Q8WYP5|ELYS_HUMAN	3	7.8280608E7	MS/MS	STY:79.9663@LPIS(0.0299)DS(0.9401)PPDT(0.0300)QEIHVIEQEK;
LPISDSPPDTQEIHVIEQEK	LPIS[79.9663]DSPPDTQEIHVIEQEK	K	L	1543	1562	20	3	4S(79.9663)	sp|Q8WYP5-2|ELYS_HUMAN	Q8WYP5-2	ELYS_HUMAN	AHCTF1	Isoform 2 of Protein ELYS		sp|Q8WYP5-3|ELYS_HUMAN, sp|Q8WYP5|ELYS_HUMAN	4	7.8280608E7	MS/MS	STY:79.9663@LPIS(0.4896)DS(0.4896)PPDT(0.0209)QEIHVIEQEK;
LPISSGSTSSSR	LPIS[79.9663]S[79.9663]GSTSSSR	R	I	675	686	12	2	4S(79.9663),5S(79.9663)	sp|Q9Y653-2|AGRG1_HUMAN	Q9Y653-2	AGRG1_HUMAN	ADGRG1	Isoform 2 of Adhesion G-protein coupled receptor G1		sp|Q9Y653-3|AGRG1_HUMAN, sp|Q9Y653-4|AGRG1_HUMAN, sp|Q9Y653-5|AGRG1_HUMAN, sp|Q9Y653|AGRG1_HUMAN	1	1.0648562E7	MS/MS	STY:79.9663@LPIS(0.2857)S(0.2857)GS(0.2857)T(0.2857)S(0.2857)S(0.2857)S(0.2857)R;
LPLVPESPR	LPLVPES[79.9663]PR	R	R	294	302	9	2	7S(79.9663)	sp|Q86WB0-2|ZC3C1_HUMAN	Q86WB0-2	ZC3C1_HUMAN	ZC3HC1	Isoform 2 of Zinc finger C3HC-type protein 1		sp|Q86WB0-3|ZC3C1_HUMAN, sp|Q86WB0|ZC3C1_HUMAN	3	1.5321574E7	MS/MS	STY:79.9663@LPLVPES(1.0000)PR;
LPPAAPIADSENNNSTMASASEGEMECGQELK	LPPAAPIADSENNNSTMAS[79.9663]ASEGEMEC[57.0215]GQELK	R	E	25	56	32	3	19S(79.9663),27C(57.0215)	sp|Q63HN8-4|RN213_HUMAN	Q63HN8-4	RN213_HUMAN	RNF213	Isoform 2 of E3 ubiquitin-protein ligase RNF213		sp|Q63HN8-5|RN213_HUMAN, sp|Q63HN8|RN213_HUMAN	1	0	MS/MS	STY:79.9663@LPPAAPIADS(0.0229)ENNNS(0.0229)T(0.0229)MAS(0.4656)AS(0.4656)EGEMECGQELK;
LPPAAPIADSENNNSTMASASEGEMECGQELK	LPPAAPIADSENNNSTMAS[79.9663]AS[79.9663]EGEMEC[57.0215]GQELK	R	E	25	56	32	3,4	19S(79.9663),21S(79.9663),27C(57.0215)	sp|Q63HN8-4|RN213_HUMAN	Q63HN8-4	RN213_HUMAN	RNF213	Isoform 2 of E3 ubiquitin-protein ligase RNF213		sp|Q63HN8-5|RN213_HUMAN, sp|Q63HN8|RN213_HUMAN	8	4.5750896E8	MS/MS	STY:79.9663@LPPAAPIADS(0.0418)ENNNS(0.0773)T(0.0773)MAS(0.9054)AS(0.8981)EGEMECGQELK;
LPPAAPIADSENNNSTMASASEGEMECGQELK	LPPAAPIADSENNNST[79.9663]MASAS[79.9663]EGEMEC[57.0215]GQELK	R	E	25	56	32	3	16T(79.9663),21S(79.9663),27C(57.0215)	sp|Q63HN8-4|RN213_HUMAN	Q63HN8-4	RN213_HUMAN	RNF213	Isoform 2 of E3 ubiquitin-protein ligase RNF213		sp|Q63HN8-5|RN213_HUMAN, sp|Q63HN8|RN213_HUMAN	1	0	MS/MS	STY:79.9663@LPPAAPIADS(0.3433)ENNNS(0.0361)T(0.5947)MAS(0.5124)AS(0.5136)EGEMECGQELK;
LPPAAPIADSENNNSTMASASEGEMECGQELK	LPPAAPIADSENNNST[79.9663]MAS[79.9663]ASEGEMEC[57.0215]GQELK	R	E	25	56	32	3,4	16T(79.9663),19S(79.9663),27C(57.0215)	sp|Q63HN8-4|RN213_HUMAN	Q63HN8-4	RN213_HUMAN	RNF213	Isoform 2 of E3 ubiquitin-protein ligase RNF213		sp|Q63HN8-5|RN213_HUMAN, sp|Q63HN8|RN213_HUMAN	2	6.9894792E7	MS/MS	STY:79.9663@LPPAAPIADS(0.1403)ENNNS(0.0382)T(0.8902)MAS(0.8902)AS(0.0411)EGEMECGQELK;
LPPAAPIADSENNNSTMASASEGEMECGQELK	LPPAAPIADSENNNS[79.9663]TMASAS[79.9663]EGEMEC[57.0215]GQELK	R	E	25	56	32	3,4	15S(79.9663),21S(79.9663),27C(57.0215)	sp|Q63HN8-4|RN213_HUMAN	Q63HN8-4	RN213_HUMAN	RNF213	Isoform 2 of E3 ubiquitin-protein ligase RNF213		sp|Q63HN8-5|RN213_HUMAN, sp|Q63HN8|RN213_HUMAN	3	1.89785856E8	MS/MS	STY:79.9663@LPPAAPIADS(0.1844)ENNNS(0.5595)T(0.5595)MAS(0.0475)AS(0.6492)EGEMECGQELK;
LPPAAPIADSENNNSTMASASEGEMECGQELK	LPPAAPIADSENNNS[79.9663]TMAS[79.9663]ASEGEMEC[57.0215]GQELK	R	E	25	56	32	3	15S(79.9663),19S(79.9663),27C(57.0215)	sp|Q63HN8-4|RN213_HUMAN	Q63HN8-4	RN213_HUMAN	RNF213	Isoform 2 of E3 ubiquitin-protein ligase RNF213		sp|Q63HN8-5|RN213_HUMAN, sp|Q63HN8|RN213_HUMAN	1	9.1617928E7	MS/MS	STY:79.9663@LPPAAPIADS(0.0676)ENNNS(0.5919)T(0.5919)MAS(0.5943)AS(0.1543)EGEMECGQELK;
LPPAAPIADSENNNSTMASASEGEMECGQELK	LPPAAPIADSENNNS[79.9663]T[79.9663]MASASEGEMEC[57.0215]GQELK	R	E	25	56	32	3,4	15S(79.9663),16T(79.9663),27C(57.0215)	sp|Q63HN8-4|RN213_HUMAN	Q63HN8-4	RN213_HUMAN	RNF213	Isoform 2 of E3 ubiquitin-protein ligase RNF213		sp|Q63HN8-5|RN213_HUMAN, sp|Q63HN8|RN213_HUMAN	7	2.71227776E8	MS/MS	STY:79.9663@LPPAAPIADS(0.0507)ENNNS(0.8668)T(0.8633)MAS(0.1096)AS(0.1096)EGEMECGQELK;
LPPAAPIADSENNNSTMASASEGEMECGQELK	LPPAAPIADS[79.9663]ENNNSTMASAS[79.9663]EGEMEC[57.0215]GQELK	R	E	25	56	32	3	10S(79.9663),21S(79.9663),27C(57.0215)	sp|Q63HN8-4|RN213_HUMAN	Q63HN8-4	RN213_HUMAN	RNF213	Isoform 2 of E3 ubiquitin-protein ligase RNF213		sp|Q63HN8-5|RN213_HUMAN, sp|Q63HN8|RN213_HUMAN	2	0	MS/MS	STY:79.9663@LPPAAPIADS(0.4977)ENNNS(0.4495)T(0.4495)MAS(0.0512)AS(0.5520)EGEMECGQELK;
LPPAAPIADSENNNSTMASASEGEMECGQELK	LPPAAPIADS[79.9663]ENNNSTMAS[79.9663]ASEGEMEC[57.0215]GQELK	R	E	25	56	32	3	10S(79.9663),19S(79.9663),27C(57.0215)	sp|Q63HN8-4|RN213_HUMAN	Q63HN8-4	RN213_HUMAN	RNF213	Isoform 2 of E3 ubiquitin-protein ligase RNF213		sp|Q63HN8-5|RN213_HUMAN, sp|Q63HN8|RN213_HUMAN	3	3.96385472E8	MS/MS	STY:79.9663@LPPAAPIADS(0.9049)ENNNS(0.0830)T(0.0830)MAS(0.8886)AS(0.0404)EGEMECGQELK;
LPPAAPIADSENNNSTMASASEGEMECGQELK	LPPAAPIADS[79.9663]ENNNST[79.9663]MASASEGEMEC[57.0215]GQELK	R	E	25	56	32	3	10S(79.9663),16T(79.9663),27C(57.0215)	sp|Q63HN8-4|RN213_HUMAN	Q63HN8-4	RN213_HUMAN	RNF213	Isoform 2 of E3 ubiquitin-protein ligase RNF213		sp|Q63HN8-5|RN213_HUMAN, sp|Q63HN8|RN213_HUMAN	1	0	MS/MS	STY:79.9663@LPPAAPIADS(0.6739)ENNNS(0.0920)T(0.6027)MAS(0.6027)AS(0.0286)EGEMECGQELK;
LPPAAPIADSENNNSTMASASEGEMECGQELK	LPPAAPIADS[79.9663]ENNNS[79.9663]TMASASEGEMEC[57.0215]GQELK	R	E	25	56	32	3	10S(79.9663),15S(79.9663),27C(57.0215)	sp|Q63HN8-4|RN213_HUMAN	Q63HN8-4	RN213_HUMAN	RNF213	Isoform 2 of E3 ubiquitin-protein ligase RNF213		sp|Q63HN8-5|RN213_HUMAN, sp|Q63HN8|RN213_HUMAN	4	0	MS/MS	STY:79.9663@LPPAAPIADS(0.6380)ENNNS(0.6380)T(0.6380)MAS(0.0430)AS(0.0430)EGEMECGQELK;
LPPGQEENGEDPYAGSTDENTDSEEHQEPPDLPVPELPDFFQGK	LPPGQEENGEDPYAGST[79.9663]DENT[79.9663]DS[79.9663]EEHQEPPDLPVPELPDFFQGK	R	H	503	546	44	4	17T(79.9663),21T(79.9663),23S(79.9663)	sp|P18887|XRCC1_HUMAN	P18887	XRCC1_HUMAN	XRCC1	DNA repair protein XRCC1			1	3.7595772E7	MS/MS	STY:79.9663@LPPGQEENGEDPY(0.3545)AGS(0.3545)T(0.7636)DENT(0.7636)DS(0.7636)EEHQEPPDLPVPELPDFFQGK;
LPPGQEENGEDPYAGSTDENTDSEEHQEPPDLPVPELPDFFQGK	LPPGQEENGEDPYAGS[79.9663]TDENT[79.9663]DS[79.9663]EEHQEPPDLPVPELPDFFQGK	R	H	503	546	44	4	16S(79.9663),21T(79.9663),23S(79.9663)	sp|P18887|XRCC1_HUMAN	P18887	XRCC1_HUMAN	XRCC1	DNA repair protein XRCC1			1	3.7595772E7	MS/MS	STY:79.9663@LPPGQEENGEDPY(0.5084)AGS(0.6583)T(0.5184)DENT(0.6574)DS(0.6574)EEHQEPPDLPVPELPDFFQGK;
LPPGQEENGEDPYAGSTDENTDSEEHQEPPDLPVPELPDFFQGK	LPPGQEENGEDPY[79.9663]AGS[79.9663]T[79.9663]DENTDSEEHQEPPDLPVPELPDFFQGK	R	H	503	546	44	4	13Y(79.9663),16S(79.9663),17T(79.9663)	sp|P18887|XRCC1_HUMAN	P18887	XRCC1_HUMAN	XRCC1	DNA repair protein XRCC1			1	3.7595772E7	MS/MS	STY:79.9663@LPPGQEENGEDPY(0.6338)AGS(0.6270)T(0.6270)DENT(0.5561)DS(0.5561)EEHQEPPDLPVPELPDFFQGK;
LPPLQPEEDDDEDEEDDDDLSQGYDSSER	LPPLQPEEDDDEDEEDDDDLSQGY[79.9663]DSSER	R	D	2252	2280	29	3	24Y(79.9663)	sp|Q9HCK8-2|CHD8_HUMAN	Q9HCK8-2	CHD8_HUMAN	CHD8	Isoform 2 of Chromodomain-helicase-DNA-binding protein 8		sp|Q9HCK8|CHD8_HUMAN	1	3.8773392E7	MS/MS	STY:79.9663@LPPLQPEEDDDEDEEDDDDLS(0.0730)QGY(0.3090)DS(0.3090)S(0.3090)ER;
LPPLQPEEDDDEDEEDDDDLSQGYDSSER	LPPLQPEEDDDEDEEDDDDLSQGY[79.9663]DS[79.9663]SER	R	D	2252	2280	29	3	24Y(79.9663),26S(79.9663)	sp|Q9HCK8-2|CHD8_HUMAN	Q9HCK8-2	CHD8_HUMAN	CHD8	Isoform 2 of Chromodomain-helicase-DNA-binding protein 8		sp|Q9HCK8|CHD8_HUMAN	2	0	MS/MS	STY:79.9663@LPPLQPEEDDDEDEEDDDDLS(0.0459)QGY(0.6962)DS(0.6290)S(0.6290)ER;
LPPLQPEEDDDEDEEDDDDLSQGYDSSER	LPPLQPEEDDDEDEEDDDDLS[79.9663]QGYDSSER	R	D	2252	2280	29	3	21S(79.9663)	sp|Q9HCK8-2|CHD8_HUMAN	Q9HCK8-2	CHD8_HUMAN	CHD8	Isoform 2 of Chromodomain-helicase-DNA-binding protein 8		sp|Q9HCK8|CHD8_HUMAN	1	0	MS/MS	STY:79.9663@LPPLQPEEDDDEDEEDDDDLS(0.4821)QGY(0.1726)DS(0.1726)S(0.1726)ER;
LPPLQPEEDDDEDEEDDDDLSQGYDSSER	LPPLQPEEDDDEDEEDDDDLS[79.9663]QGYDSS[79.9663]ER	R	D	2252	2280	29	3	21S(79.9663),27S(79.9663)	sp|Q9HCK8-2|CHD8_HUMAN	Q9HCK8-2	CHD8_HUMAN	CHD8	Isoform 2 of Chromodomain-helicase-DNA-binding protein 8		sp|Q9HCK8|CHD8_HUMAN	3	2.61393696E8	MS/MS	STY:79.9663@LPPLQPEEDDDEDEEDDDDLS(0.7298)QGY(0.5071)DS(0.0543)S(0.7088)ER;
LPPLQPEEDDDEDEEDDDDLSQGYDSSER	LPPLQPEEDDDEDEEDDDDLS[79.9663]QGYDS[79.9663]SER	R	D	2252	2280	29	3	21S(79.9663),26S(79.9663)	sp|Q9HCK8-2|CHD8_HUMAN	Q9HCK8-2	CHD8_HUMAN	CHD8	Isoform 2 of Chromodomain-helicase-DNA-binding protein 8		sp|Q9HCK8|CHD8_HUMAN	3	1.89507296E8	MS/MS	STY:79.9663@LPPLQPEEDDDEDEEDDDDLS(0.6901)QGY(0.0551)DS(0.6274)S(0.6274)ER;
LPPLQPEEDDDEDEEDDDDLSQGYDSSER	LPPLQPEEDDDEDEEDDDDLS[79.9663]QGY[79.9663]DSSER	R	D	2252	2280	29	3	21S(79.9663),24Y(79.9663)	sp|Q9HCK8-2|CHD8_HUMAN	Q9HCK8-2	CHD8_HUMAN	CHD8	Isoform 2 of Chromodomain-helicase-DNA-binding protein 8		sp|Q9HCK8|CHD8_HUMAN	5	2.14642416E8	MS/MS	STY:79.9663@LPPLQPEEDDDEDEEDDDDLS(0.8900)QGY(0.8900)DS(0.1100)S(0.1100)ER;
LPPPAPEPTSPGAEGAAAAPPSPAWSEPEPEAGLEPER	LPPPAPEPTS[79.9663]PGAEGAAAAPPS[79.9663]PAWS[79.9663]EPEPEAGLEPER	R	E	98	135	38	4	10S(79.9663),22S(79.9663),26S(79.9663)	sp|Q9Y2Y9|KLF13_HUMAN	Q9Y2Y9	KLF13_HUMAN	KLF13	Krueppel-like factor 13			1	0	MS/MS	STY:79.9663@LPPPAPEPT(0.1504)S(0.9500)PGAEGAAAAPPS(0.9500)PAWS(0.9496)EPEPEAGLEPER;
LPPPAPEPTSPGAEGAAAAPPSPAWSEPEPEAGLEPER	LPPPAPEPT[79.9663]SPGAEGAAAAPPSPAWS[79.9663]EPEPEAGLEPER	R	E	98	135	38	3	26S(79.9663),9T(79.9663)	sp|Q9Y2Y9|KLF13_HUMAN	Q9Y2Y9	KLF13_HUMAN	KLF13	Krueppel-like factor 13			1	6.367652E7	MS/MS	STY:79.9663@LPPPAPEPT(0.4964)S(0.4964)PGAEGAAAAPPS(0.4579)PAWS(0.5493)EPEPEAGLEPER;
LPPPAPEPTSPGAEGAAAAPPSPAWSEPEPEAGLEPER	LPPPAPEPT[79.9663]SPGAEGAAAAPPS[79.9663]PAWS[79.9663]EPEPEAGLEPER	R	E	98	135	38	3,4	22S(79.9663),26S(79.9663),9T(79.9663)	sp|Q9Y2Y9|KLF13_HUMAN	Q9Y2Y9	KLF13_HUMAN	KLF13	Krueppel-like factor 13			2	1.07934192E8	MS/MS	STY:79.9663@LPPPAPEPT(0.9433)S(0.1708)PGAEGAAAAPPS(0.9429)PAWS(0.9429)EPEPEAGLEPER;
LPPPAPEPTSPGAEGAAAAPPSPAWSEPEPEAGLEPER	LPPPAPEPT[79.9663]S[79.9663]PGAEGAAAAPPSPAWSEPEPEAGLEPER	R	E	98	135	38	3	10S(79.9663),9T(79.9663)	sp|Q9Y2Y9|KLF13_HUMAN	Q9Y2Y9	KLF13_HUMAN	KLF13	Krueppel-like factor 13			1	0	MS/MS	STY:79.9663@LPPPAPEPT(0.5000)S(0.5000)PGAEGAAAAPPS(0.5000)PAWS(0.5000)EPEPEAGLEPER;
LPPPAPEPTSPGAEGAAAAPPSPAWSEPEPEAGLEPER	LPPPAPEPT[79.9663]S[79.9663]PGAEGAAAAPPS[79.9663]PAWSEPEPEAGLEPER	R	E	98	135	38	3	10S(79.9663),22S(79.9663),9T(79.9663)	sp|Q9Y2Y9|KLF13_HUMAN	Q9Y2Y9	KLF13_HUMAN	KLF13	Krueppel-like factor 13			1	7.0120128E7	MS/MS	STY:79.9663@LPPPAPEPT(0.9389)S(0.9389)PGAEGAAAAPPS(0.9388)PAWS(0.1835)EPEPEAGLEPER;
LPPPFPGLEPESEGAAGGSEPEAGDSDTEGEDIFTGAAVVSK	LPPPFPGLEPESEGAAGGSEPEAGDSDTEGEDIFT[79.9663]GAAVVS[79.9663]K	R	H	14	55	42	3,5	35T(79.9663),41S(79.9663)	sp|Q13596-2|SNX1_HUMAN	Q13596-2	SNX1_HUMAN	SNX1	Isoform 1A of Sorting nexin-1		sp|Q13596-3|SNX1_HUMAN, sp|Q13596|SNX1_HUMAN	2	7.2004749E8	MS/MS	STY:79.9663@LPPPFPGLEPES(0.0955)EGAAGGS(0.1249)EPEAGDS(0.2205)DT(0.1363)EGEDIFT(0.7160)GAAVVS(0.7068)K;
LPPPFPGLEPESEGAAGGSEPEAGDSDTEGEDIFTGAAVVSK	LPPPFPGLEPESEGAAGGSEPEAGDS[79.9663]DT[79.9663]EGEDIFTGAAVVSK	R	H	14	55	42	4	26S(79.9663),28T(79.9663)	sp|Q13596-2|SNX1_HUMAN	Q13596-2	SNX1_HUMAN	SNX1	Isoform 1A of Sorting nexin-1		sp|Q13596-3|SNX1_HUMAN, sp|Q13596|SNX1_HUMAN	1	1.93286656E8	MS/MS	STY:79.9663@LPPPFPGLEPES(0.3779)EGAAGGS(0.3779)EPEAGDS(0.5288)DT(0.5288)EGEDIFT(0.0932)GAAVVS(0.0932)K;
LPPPFPGLEPESEGAAGGSEPEAGDSDTEGEDIFTGAAVVSK	LPPPFPGLEPESEGAAGGS[79.9663]EPEAGDS[79.9663]DTEGEDIFTGAAVVSK	R	H	14	55	42	3	19S(79.9663),26S(79.9663)	sp|Q13596-2|SNX1_HUMAN	Q13596-2	SNX1_HUMAN	SNX1	Isoform 1A of Sorting nexin-1		sp|Q13596-3|SNX1_HUMAN, sp|Q13596|SNX1_HUMAN	1	6.8928269E8	MS/MS	STY:79.9663@LPPPFPGLEPES(0.2216)EGAAGGS(0.4372)EPEAGDS(0.5130)DT(0.0171)EGEDIFT(0.4055)GAAVVS(0.4055)K;
LPPPFPGLEPESEGAAGGSEPEAGDSDTEGEDIFTGAAVVSK	LPPPFPGLEPES[79.9663]EGAAGGSEPEAGDS[79.9663]DTEGEDIFTGAAVVSK	R	H	14	55	42	3,5	12S(79.9663),26S(79.9663)	sp|Q13596-2|SNX1_HUMAN	Q13596-2	SNX1_HUMAN	SNX1	Isoform 1A of Sorting nexin-1		sp|Q13596-3|SNX1_HUMAN, sp|Q13596|SNX1_HUMAN	2	6.8928269E8	MS/MS	STY:79.9663@LPPPFPGLEPES(0.6862)EGAAGGS(0.0470)EPEAGDS(0.6019)DT(0.6019)EGEDIFT(0.0219)GAAVVS(0.0411)K;
LPPPFPGLEPESEGAAGGSEPEAGDSDTEGEDIFTGAAVVSK	LPPPFPGLEPES[79.9663]EGAAGGS[79.9663]EPEAGDSDTEGEDIFTGAAVVSK	R	H	14	55	42	3	12S(79.9663),19S(79.9663)	sp|Q13596-2|SNX1_HUMAN	Q13596-2	SNX1_HUMAN	SNX1	Isoform 1A of Sorting nexin-1		sp|Q13596-3|SNX1_HUMAN, sp|Q13596|SNX1_HUMAN	1	6.8928269E8	MS/MS	STY:79.9663@LPPPFPGLEPES(0.7028)EGAAGGS(0.7028)EPEAGDS(0.1486)DT(0.1486)EGEDIFT(0.1486)GAAVVS(0.1486)K;
LPPPPPQAPPEEENESEPEEPSGVEGAAFQSR	LPPPPPQAPPEEENESEPEEPSGVEGAAFQS[79.9663]R	K	L	151	182	32	3,4	31S(79.9663)	sp|O60341|KDM1A_HUMAN	O60341	KDM1A_HUMAN	KDM1A	Lysine-specific histone demethylase 1A			2	0	MS/MS	STY:79.9663@LPPPPPQAPPEEENES(0.1268)EPEEPS(0.1338)GVEGAAFQS(0.7394)R;
LPPPPPQAPPEEENESEPEEPSGVEGAAFQSR	LPPPPPQAPPEEENESEPEEPS[79.9663]GVEGAAFQSR	K	L	151	182	32	3,4	22S(79.9663)	sp|O60341|KDM1A_HUMAN	O60341	KDM1A_HUMAN	KDM1A	Lysine-specific histone demethylase 1A			5	1.27903664E8	MS/MS	STY:79.9663@LPPPPPQAPPEEENES(0.0434)EPEEPS(0.8572)GVEGAAFQS(0.0995)R;
LPPPPPQAPPEEENESEPEEPSGVEGAAFQSR	LPPPPPQAPPEEENES[79.9663]EPEEPSGVEGAAFQSR	K	L	151	182	32	3,4	16S(79.9663)	sp|O60341|KDM1A_HUMAN	O60341	KDM1A_HUMAN	KDM1A	Lysine-specific histone demethylase 1A			28	4.83862752E8	MS/MS	STY:79.9663@LPPPPPQAPPEEENES(0.9440)EPEEPS(0.0280)GVEGAAFQS(0.0280)R;
LPPTFFCGVCSDTDEDNGNGEDFQSELQK	LPPTFFC[57.0215]GVC[57.0215]SDT[79.9663]DEDNGNGEDFQSELQK	K	V	2731	2759	29	3	10C(57.0215),13T(79.9663),7C(57.0215)	sp|P49792|RBP2_HUMAN	P49792	RBP2_HUMAN	RANBP2	E3 SUMO-protein ligase RanBP2			1	0	MS/MS	STY:79.9663@LPPT(0.0595)FFCGVCS(0.0323)DT(0.8795)DEDNGNGEDFQS(0.0286)ELQK;
LPPTFFCGVCSDTDEDNGNGEDFQSELQK	LPPTFFC[57.0215]GVC[57.0215]S[79.9663]DTDEDNGNGEDFQSELQK	K	V	2731	2759	29	3	10C(57.0215),11S(79.9663),7C(57.0215)	sp|P49792|RBP2_HUMAN	P49792	RBP2_HUMAN	RANBP2	E3 SUMO-protein ligase RanBP2			2	0	MS/MS	STY:79.9663@LPPT(0.0159)FFCGVCS(0.4852)DT(0.4852)DEDNGNGEDFQS(0.0138)ELQK;
LPPTFFCGVCSDTDEDNGNGEDFQSELQK	LPPTFFC[57.0215]GVC[57.0215]S[79.9663]DTDEDNGNGEDFQS[79.9663]ELQK	K	V	2731	2759	29	3	10C(57.0215),11S(79.9663),25S(79.9663),7C(57.0215)	sp|P49792|RBP2_HUMAN	P49792	RBP2_HUMAN	RANBP2	E3 SUMO-protein ligase RanBP2			1	0	MS/MS	STY:79.9663@LPPT(0.0637)FFCGVCS(0.7299)DT(0.4873)DEDNGNGEDFQS(0.7191)ELQK;
LPPTFFCGVCSDTDEDNGNGEDFQSELQK	LPPTFFC[57.0215]GVC[57.0215]S[79.9663]DT[79.9663]DEDNGNGEDFQSELQK	K	V	2731	2759	29	3	10C(57.0215),11S(79.9663),13T(79.9663),7C(57.0215)	sp|P49792|RBP2_HUMAN	P49792	RBP2_HUMAN	RANBP2	E3 SUMO-protein ligase RanBP2			2	0	MS/MS	STY:79.9663@LPPT(0.0695)FFCGVCS(0.8808)DT(0.8827)DEDNGNGEDFQS(0.1669)ELQK;
LPPTFFCGVCSDTDEDNGNGEDFQSELQK	LPPT[79.9663]FFC[57.0215]GVC[57.0215]SDTDEDNGNGEDFQSELQK	K	V	2731	2759	29	3	10C(57.0215),4T(79.9663),7C(57.0215)	sp|P49792|RBP2_HUMAN	P49792	RBP2_HUMAN	RANBP2	E3 SUMO-protein ligase RanBP2			1	0	MS/MS	STY:79.9663@LPPT(0.3220)FFCGVCS(0.3220)DT(0.3220)DEDNGNGEDFQS(0.0339)ELQK;
LPPTFFCGVCSDTDEDNGNGEDFQSELQK	LPPT[79.9663]FFC[57.0215]GVC[57.0215]S[79.9663]DTDEDNGNGEDFQSELQK	K	V	2731	2759	29	4	10C(57.0215),11S(79.9663),4T(79.9663),7C(57.0215)	sp|P49792|RBP2_HUMAN	P49792	RBP2_HUMAN	RANBP2	E3 SUMO-protein ligase RanBP2			1	0	MS/MS	STY:79.9663@LPPT(0.6430)FFCGVCS(0.6430)DT(0.6430)DEDNGNGEDFQS(0.0710)ELQK;
LPQDHADSCVVSSDDEELSR	LPQDHADSC[57.0215]VVSS[79.9663]DDEELS[79.9663]R	R	D	83	102	20	3	13S(79.9663),19S(79.9663),9C(57.0215)	sp|P78317|RNF4_HUMAN	P78317	RNF4_HUMAN	RNF4	E3 ubiquitin-protein ligase RNF4			1	1.1638808E8	MS/MS	STY:79.9663@LPQDHADS(0.1913)CVVS(0.1913)S(0.8074)DDEELS(0.8101)R;
LPQDHADSCVVSSDDEELSR	LPQDHADSC[57.0215]VVS[79.9663]SDDEELSR	R	D	83	102	20	3	12S(79.9663),9C(57.0215)	sp|P78317|RNF4_HUMAN	P78317	RNF4_HUMAN	RNF4	E3 ubiquitin-protein ligase RNF4			3	2.7980478E7	MS/MS	STY:79.9663@LPQDHADS(0.0134)CVVS(0.4857)S(0.4857)DDEELS(0.0152)R;
LPQDHADSCVVSSDDEELSR	LPQDHADSC[57.0215]VVS[79.9663]SDDEELS[79.9663]R	R	D	83	102	20	3	12S(79.9663),19S(79.9663),9C(57.0215)	sp|P78317|RNF4_HUMAN	P78317	RNF4_HUMAN	RNF4	E3 ubiquitin-protein ligase RNF4			2	1.1638808E8	MS/MS	STY:79.9663@LPQDHADS(0.0531)CVVS(0.6266)S(0.6266)DDEELS(0.6937)R;
LPQDHADSCVVSSDDEELSR	LPQDHADSC[57.0215]VVS[79.9663]S[79.9663]DDEELSR	R	D	83	102	20	3	12S(79.9663),13S(79.9663),9C(57.0215)	sp|P78317|RNF4_HUMAN	P78317	RNF4_HUMAN	RNF4	E3 ubiquitin-protein ligase RNF4			3	1.1638808E8	MS/MS	STY:79.9663@LPQDHADS(0.0570)CVVS(0.9418)S(0.9418)DDEELS(0.0594)R;
LPQDHADSCVVSSDDEELSR	LPQDHADS[79.9663]C[57.0215]VVS[79.9663]SDDEELSR	R	D	83	102	20	3	12S(79.9663),8S(79.9663),9C(57.0215)	sp|P78317|RNF4_HUMAN	P78317	RNF4_HUMAN	RNF4	E3 ubiquitin-protein ligase RNF4			1	1.20593832E8	MS/MS	STY:79.9663@LPQDHADS(0.6514)CVVS(0.6514)S(0.6514)DDEELS(0.0458)R;
LPQLVGVSTPLQGGSNSAAAIGQSSGELR	LPQLVGVSTPLQGGSNSAAAIGQS[79.9663]SGELR	R	T	37	65	29	3	24S(79.9663)	sp|P15291-2|B4GT1_HUMAN	P15291-2	B4GT1_HUMAN	B4GALT1	Isoform Short of Beta-1,4-galactosyltransferase 1		sp|P15291|B4GT1_HUMAN	1	0	MS/MS	STY:79.9663@LPQLVGVS(0.0960)T(0.0960)PLQGGS(0.1061)NS(0.0519)AAAIGQS(0.3250)S(0.3250)GELR;
LPQPPEGQCYSN	LPQPPEGQC[57.0215]YS[79.9663]N	K	-	210	221	12	2	11S(79.9663),9C(57.0215)	sp|Q13404-1|UB2V1_HUMAN	Q13404-1	UB2V1_HUMAN	UBE2V1	Isoform 1 of Ubiquitin-conjugating enzyme E2 variant 1		sp|Q13404-2|UB2V1_HUMAN, sp|Q13404-6|UB2V1_HUMAN, sp|Q13404-7|UB2V1_HUMAN, sp|Q13404-8|UB2V1_HUMAN, sp|Q13404|UB2V1_HUMAN	1	2.5944726E7	MS/MS	STY:79.9663@LPQPPEGQCY(0.0620)S(0.9380)N;
LPQPPEGQCYSN	LPQPPEGQC[57.0215]Y[79.9663]SN	K	-	210	221	12	2	10Y(79.9663),9C(57.0215)	sp|Q13404-1|UB2V1_HUMAN	Q13404-1	UB2V1_HUMAN	UBE2V1	Isoform 1 of Ubiquitin-conjugating enzyme E2 variant 1		sp|Q13404-2|UB2V1_HUMAN, sp|Q13404-6|UB2V1_HUMAN, sp|Q13404-7|UB2V1_HUMAN, sp|Q13404-8|UB2V1_HUMAN, sp|Q13404|UB2V1_HUMAN	1	0	MS/MS	STY:79.9663@LPQPPEGQCY(0.5000)S(0.5000)N;
LPQSSSSESSPPSPQPTK	LPQSSSSESSPPSPQPT[79.9663]K	K	V	412	429	18	2	17T(79.9663)	sp|Q9UQ35|SRRM2_HUMAN	Q9UQ35	SRRM2_HUMAN	SRRM2	Serine/arginine repetitive matrix protein 2		sp|Q9UQ35-2|SRRM2_HUMAN	4	1.43471104E8	MS/MS	STY:79.9663@LPQS(0.0103)S(0.0103)S(0.0103)S(0.0105)ES(0.0107)S(0.0082)PPS(0.0088)PQPT(0.9311)K;
LPQSSSSESSPPSPQPTK	LPQSSSSESSPPS[79.9663]PQPTK	K	V	412	429	18	2	13S(79.9663)	sp|Q9UQ35|SRRM2_HUMAN	Q9UQ35	SRRM2_HUMAN	SRRM2	Serine/arginine repetitive matrix protein 2		sp|Q9UQ35-2|SRRM2_HUMAN	2	1.43471104E8	MS/MS	STY:79.9663@LPQS(0.0208)S(0.0208)S(0.0208)S(0.0220)ES(0.0260)S(0.0260)PPS(0.8538)PQPT(0.0098)K;
LPQSSSSESSPPSPQPTK	LPQSSSSESS[79.9663]PPSPQPTK	K	V	412	429	18	2	10S(79.9663)	sp|Q9UQ35|SRRM2_HUMAN	Q9UQ35	SRRM2_HUMAN	SRRM2	Serine/arginine repetitive matrix protein 2		sp|Q9UQ35-2|SRRM2_HUMAN	1	1.43471104E8	MS/MS	STY:79.9663@LPQS(0.0102)S(0.0106)S(0.0066)S(0.0066)ES(0.0050)S(0.3204)PPS(0.3204)PQPT(0.3204)K;
LPQSSSSESSPPSPQPTK	LPQSSSSESS[79.9663]PPSPQPT[79.9663]K	K	V	412	429	18	2	10S(79.9663),17T(79.9663)	sp|Q9UQ35|SRRM2_HUMAN	Q9UQ35	SRRM2_HUMAN	SRRM2	Serine/arginine repetitive matrix protein 2		sp|Q9UQ35-2|SRRM2_HUMAN	2	4.04315744E8	MS/MS	STY:79.9663@LPQS(0.0210)S(0.0210)S(0.0210)S(0.0210)ES(0.0210)S(0.9840)PPS(0.0213)PQPT(0.8895)K;
LPQSSSSESSPPSPQPTK	LPQSSSSES[79.9663]SPPSPQPTK	K	V	412	429	18	2	9S(79.9663)	sp|Q9UQ35|SRRM2_HUMAN	Q9UQ35	SRRM2_HUMAN	SRRM2	Serine/arginine repetitive matrix protein 2		sp|Q9UQ35-2|SRRM2_HUMAN	2	1.43471104E8	MS/MS	STY:79.9663@LPQS(0.0098)S(0.0098)S(0.0098)S(0.0098)ES(0.4719)S(0.4719)PPS(0.0084)PQPT(0.0084)K;
LPQSSSSESSPPSPQPTK	LPQSSSSES[79.9663]SPPSPQPT[79.9663]K	K	V	412	429	18	2	17T(79.9663),9S(79.9663)	sp|Q9UQ35|SRRM2_HUMAN	Q9UQ35	SRRM2_HUMAN	SRRM2	Serine/arginine repetitive matrix protein 2		sp|Q9UQ35-2|SRRM2_HUMAN	1	3.9371088E8	MS/MS	STY:79.9663@LPQS(0.0204)S(0.0227)S(0.0213)S(0.0221)ES(0.9345)S(0.0221)PPS(0.0223)PQPT(0.9346)K;
LPQSSSSESSPPSPQPTK	LPQSSSSES[79.9663]SPPS[79.9663]PQPTK	K	V	412	429	18	2	13S(79.9663),9S(79.9663)	sp|Q9UQ35|SRRM2_HUMAN	Q9UQ35	SRRM2_HUMAN	SRRM2	Serine/arginine repetitive matrix protein 2		sp|Q9UQ35-2|SRRM2_HUMAN	2	0	MS/MS	STY:79.9663@LPQS(0.1523)S(0.1523)S(0.1523)S(0.0150)ES(0.4587)S(0.4587)PPS(0.5982)PQPT(0.0124)K;
LPQSSSSESSPPSPQPTK	LPQSSSSES[79.9663]S[79.9663]PPSPQPTK	K	V	412	429	18	2	10S(79.9663),9S(79.9663)	sp|Q9UQ35|SRRM2_HUMAN	Q9UQ35	SRRM2_HUMAN	SRRM2	Serine/arginine repetitive matrix protein 2		sp|Q9UQ35-2|SRRM2_HUMAN	2	4.04315744E8	MS/MS	STY:79.9663@LPQS(0.2704)S(0.2704)S(0.2704)S(0.2451)ES(0.3115)S(0.3115)PPS(0.3115)PQPT(0.0094)K;
LPQSSSSESSPPSPQPTK	LPQSSS[79.9663]SESSPPSPQPT[79.9663]K	K	V	412	429	18	2	17T(79.9663),6S(79.9663)	sp|Q9UQ35|SRRM2_HUMAN	Q9UQ35	SRRM2_HUMAN	SRRM2	Serine/arginine repetitive matrix protein 2		sp|Q9UQ35-2|SRRM2_HUMAN	1	4.04315744E8	MS/MS	STY:79.9663@LPQS(0.0127)S(0.0128)S(0.4507)S(0.4507)ES(0.4507)S(0.0136)PPS(0.0136)PQPT(0.5952)K;
LPQSSSSESSPPSPQPTK	LPQSSS[79.9663]SES[79.9663]SPPSPQPTK	K	V	412	429	18	2	6S(79.9663),9S(79.9663)	sp|Q9UQ35|SRRM2_HUMAN	Q9UQ35	SRRM2_HUMAN	SRRM2	Serine/arginine repetitive matrix protein 2		sp|Q9UQ35-2|SRRM2_HUMAN	1	3.1428622E7	MS/MS	STY:79.9663@LPQS(0.1155)S(0.3917)S(0.5091)S(0.0220)ES(0.4593)S(0.4593)PPS(0.0244)PQPT(0.0187)K;
LPQSSSSESSPPSPQPTK	LPQSS[79.9663]SSESSPPSPQPT[79.9663]K	K	V	412	429	18	2	17T(79.9663),5S(79.9663)	sp|Q9UQ35|SRRM2_HUMAN	Q9UQ35	SRRM2_HUMAN	SRRM2	Serine/arginine repetitive matrix protein 2		sp|Q9UQ35-2|SRRM2_HUMAN	1	0	MS/MS	STY:79.9663@LPQS(0.0229)S(0.8827)S(0.0685)S(0.0685)ES(0.0192)S(0.0229)PPS(0.0229)PQPT(0.8925)K;
LPQSSSSESSPPSPQPTK	LPQSS[79.9663]S[79.9663]SESSPPSPQPTK	K	V	412	429	18	2	5S(79.9663),6S(79.9663)	sp|Q9UQ35|SRRM2_HUMAN	Q9UQ35	SRRM2_HUMAN	SRRM2	Serine/arginine repetitive matrix protein 2		sp|Q9UQ35-2|SRRM2_HUMAN	1	4.04315744E8	MS/MS	STY:79.9663@LPQS(0.0120)S(0.3928)S(0.3928)S(0.3928)ES(0.3928)S(0.3928)PPS(0.0107)PQPT(0.0131)K;
LPQSSSSESSPPSPQPTK	LPQS[79.9663]SSSESSPPSPQPT[79.9663]K	K	V	412	429	18	2	17T(79.9663),4S(79.9663)	sp|Q9UQ35|SRRM2_HUMAN	Q9UQ35	SRRM2_HUMAN	SRRM2	Serine/arginine repetitive matrix protein 2		sp|Q9UQ35-2|SRRM2_HUMAN	1	3.3797648E7	MS/MS	STY:79.9663@LPQS(0.8122)S(0.0460)S(0.0218)S(0.0218)ES(0.1266)S(0.1266)PPS(0.0290)PQPT(0.8159)K;
LPQSSSSESSPPSPQPTK	LPQS[79.9663]SSSESS[79.9663]PPSPQPTK	K	V	412	429	18	2	10S(79.9663),4S(79.9663)	sp|Q9UQ35|SRRM2_HUMAN	Q9UQ35	SRRM2_HUMAN	SRRM2	Serine/arginine repetitive matrix protein 2		sp|Q9UQ35-2|SRRM2_HUMAN	1	3.9371088E8	MS/MS	STY:79.9663@LPQS(0.3088)S(0.3088)S(0.3088)S(0.3088)ES(0.3088)S(0.3999)PPS(0.0088)PQPT(0.0475)K;
LPQSSSSESSPPSPQPTK	LPQS[79.9663]S[79.9663]SSESSPPSPQPTK	K	V	412	429	18	2	4S(79.9663),5S(79.9663)	sp|Q9UQ35|SRRM2_HUMAN	Q9UQ35	SRRM2_HUMAN	SRRM2	Serine/arginine repetitive matrix protein 2		sp|Q9UQ35-2|SRRM2_HUMAN	1	0	MS/MS	STY:79.9663@LPQS(0.3916)S(0.3916)S(0.3916)S(0.3916)ES(0.3916)S(0.0147)PPS(0.0136)PQPT(0.0136)K;
LPQSSSSESSPPSPQPTK	LPQS[79.9663]S[79.9663]SSESSPPS[79.9663]PQPTK	K	V	412	429	18	2	13S(79.9663),4S(79.9663),5S(79.9663)	sp|Q9UQ35|SRRM2_HUMAN	Q9UQ35	SRRM2_HUMAN	SRRM2	Serine/arginine repetitive matrix protein 2		sp|Q9UQ35-2|SRRM2_HUMAN	2	5.0863644E7	MS/MS	STY:79.9663@LPQS(0.4715)S(0.4031)S(0.4031)S(0.4031)ES(0.4031)S(0.4031)PPS(0.4734)PQPT(0.0397)K;
LPQSSSSESSPPSPQPTK	LPQS[79.9663]S[79.9663]S[79.9663]SESSPPSPQPTK	K	V	412	429	18	2	4S(79.9663),5S(79.9663),6S(79.9663)	sp|Q9UQ35|SRRM2_HUMAN	Q9UQ35	SRRM2_HUMAN	SRRM2	Serine/arginine repetitive matrix protein 2		sp|Q9UQ35-2|SRRM2_HUMAN	1	5.0863644E7	MS/MS	STY:79.9663@LPQS(0.3750)S(0.3750)S(0.3750)S(0.3750)ES(0.3750)S(0.3750)PPS(0.3750)PQPT(0.3750)K;
LPQTSDDEK	LPQT[79.9663]SDDEK	K	K	96	104	9	2	4T(79.9663)	sp|Q9GZT3-2|SLIRP_HUMAN	Q9GZT3-2	SLIRP_HUMAN	SLIRP	Isoform 2 of SRA stem-loop-interacting RNA-binding protein, mitochondrial		sp|Q9GZT3|SLIRP_HUMAN	1	5.6901184E7	MS/MS	STY:79.9663@LPQT(0.5000)S(0.5000)DDEK;
LPSDEDESGTEESDNTPLLK	LPSDEDES[79.9663]GT[79.9663]EESDNTPLLK	K	D	1420	1439	20	2	10T(79.9663),8S(79.9663)	sp|Q9ULH0-2|KDIS_HUMAN	Q9ULH0-2	KDIS_HUMAN	KIDINS220	Isoform 2 of Kinase D-interacting substrate of 220 kDa		sp|Q9ULH0-4|KDIS_HUMAN, sp|Q9ULH0-5|KDIS_HUMAN, sp|Q9ULH0|KDIS_HUMAN	1	0	MS/MS	STY:79.9663@LPS(0.5160)DEDES(0.6280)GT(0.6280)EES(0.1666)DNT(0.0615)PLLK;
LPSDTDDSDASEDPGPGAER	LPSDT[79.9663]DDS[79.9663]DASEDPGPGAER	R	G	257	276	20	2	5T(79.9663),8S(79.9663)	sp|Q9UJK0|TSR3_HUMAN	Q9UJK0	TSR3_HUMAN	TSR3	18S rRNA aminocarboxypropyltransferase			1	0	MS/MS	STY:79.9663@LPS(0.0458)DT(0.6823)DDS(0.6360)DAS(0.6360)EDPGPGAER;
LPSGSGAASPTGSAVDIR	LPSGSGAASPT[79.9663]GSAVDIR	R	A	208	225	18	2	11T(79.9663)	sp|Q09666|AHNK_HUMAN	Q09666	AHNK_HUMAN	AHNAK	Neuroblast differentiation-associated protein AHNAK			2	1.9805844E7	MS/MS	STY:79.9663@LPS(0.0207)GS(0.0207)GAAS(0.0207)PT(0.9166)GS(0.0212)AVDIR;
LPSGSGAASPTGSAVDIR	LPSGSGAASPT[79.9663]GS[79.9663]AVDIR	R	A	208	225	18	2	11T(79.9663),13S(79.9663)	sp|Q09666|AHNK_HUMAN	Q09666	AHNK_HUMAN	AHNAK	Neuroblast differentiation-associated protein AHNAK			3	1.40771098E9	MS/MS	STY:79.9663@LPS(0.2737)GS(0.2737)GAAS(0.2737)PT(0.5895)GS(0.5895)AVDIR;
LPSGSGAASPTGSAVDIR	LPSGSGAAS[79.9663]PTGSAVDIR	R	A	208	225	18	2	9S(79.9663)	sp|Q09666|AHNK_HUMAN	Q09666	AHNK_HUMAN	AHNAK	Neuroblast differentiation-associated protein AHNAK			1	4.45627296E8	MS/MS	STY:79.9663@LPS(0.0159)GS(0.0159)GAAS(0.9397)PT(0.0143)GS(0.0143)AVDIR;
LPSGSGAASPTGSAVDIR	LPSGSGAAS[79.9663]PTGS[79.9663]AVDIR	R	A	208	225	18	2	13S(79.9663),9S(79.9663)	sp|Q09666|AHNK_HUMAN	Q09666	AHNK_HUMAN	AHNAK	Neuroblast differentiation-associated protein AHNAK			1	1.40771098E9	MS/MS	STY:79.9663@LPS(0.2186)GS(0.5526)GAAS(0.5582)PT(0.0259)GS(0.6448)AVDIR;
LPSGSGAASPTGSAVDIR	LPSGS[79.9663]GAASPTGSAVDIR	R	A	208	225	18	2	5S(79.9663)	sp|Q09666|AHNK_HUMAN	Q09666	AHNK_HUMAN	AHNAK	Neuroblast differentiation-associated protein AHNAK			3	4.45627296E8	MS/MS	STY:79.9663@LPS(0.0323)GS(0.9254)GAAS(0.0141)PT(0.0140)GS(0.0142)AVDIR;
LPSPTSPFSSLSQDQAATSK	LPSPTSPFSSLSQDQAAT[79.9663]S[79.9663]K	R	A	986	1005	20	2,3	18T(79.9663),19S(79.9663)	sp|Q8WWI1-2|LMO7_HUMAN	Q8WWI1-2	LMO7_HUMAN	LMO7	Isoform 2 of LIM domain only protein 7		sp|Q8WWI1-3|LMO7_HUMAN, sp|Q8WWI1-4|LMO7_HUMAN, sp|Q8WWI1-5|LMO7_HUMAN, sp|Q8WWI1|LMO7_HUMAN	2	7.8583624E7	MS/MS	STY:79.9663@LPS(0.0899)PT(0.0899)S(0.0462)PFS(0.0462)S(0.0462)LS(0.0201)QDQAAT(0.8307)S(0.8307)K;
LPSPTSPFSSLSQDQAATSK	LPSPTSPFSS[79.9663]LS[79.9663]QDQAATSK	R	A	986	1005	20	3	10S(79.9663),12S(79.9663)	sp|Q8WWI1-2|LMO7_HUMAN	Q8WWI1-2	LMO7_HUMAN	LMO7	Isoform 2 of LIM domain only protein 7		sp|Q8WWI1-3|LMO7_HUMAN, sp|Q8WWI1-4|LMO7_HUMAN, sp|Q8WWI1-5|LMO7_HUMAN, sp|Q8WWI1|LMO7_HUMAN	1	7.8655416E7	MS/MS	STY:79.9663@LPS(0.1139)PT(0.0229)S(0.0229)PFS(0.0229)S(0.8737)LS(0.8760)QDQAAT(0.0338)S(0.0338)K;
LPSPTSPFSSLSQDQAATSK	LPSPTSPFS[79.9663]SLSQDQAATS[79.9663]K	R	A	986	1005	20	2	19S(79.9663),9S(79.9663)	sp|Q8WWI1-2|LMO7_HUMAN	Q8WWI1-2	LMO7_HUMAN	LMO7	Isoform 2 of LIM domain only protein 7		sp|Q8WWI1-3|LMO7_HUMAN, sp|Q8WWI1-4|LMO7_HUMAN, sp|Q8WWI1-5|LMO7_HUMAN, sp|Q8WWI1|LMO7_HUMAN	1	2.33068544E8	MS/MS	STY:79.9663@LPS(0.2962)PT(0.2962)S(0.2962)PFS(0.3079)S(0.0085)LS(0.1186)QDQAAT(0.2774)S(0.3991)K;
LPSPTSPFSSLSQDQAATSK	LPSPTSPFS[79.9663]S[79.9663]LSQDQAATSK	R	A	986	1005	20	3	10S(79.9663),9S(79.9663)	sp|Q8WWI1-2|LMO7_HUMAN	Q8WWI1-2	LMO7_HUMAN	LMO7	Isoform 2 of LIM domain only protein 7		sp|Q8WWI1-3|LMO7_HUMAN, sp|Q8WWI1-4|LMO7_HUMAN, sp|Q8WWI1-5|LMO7_HUMAN, sp|Q8WWI1|LMO7_HUMAN	1	7.8583624E7	MS/MS	STY:79.9663@LPS(0.0358)PT(0.0358)S(0.0358)PFS(0.3785)S(0.3785)LS(0.3785)QDQAAT(0.3785)S(0.3785)K;
LPSPTSPFSSLSQDQAATSK	LPSPTS[79.9663]PFS[79.9663]SLSQDQAATSK	R	A	986	1005	20	3	6S(79.9663),9S(79.9663)	sp|Q8WWI1-2|LMO7_HUMAN	Q8WWI1-2	LMO7_HUMAN	LMO7	Isoform 2 of LIM domain only protein 7		sp|Q8WWI1-3|LMO7_HUMAN, sp|Q8WWI1-4|LMO7_HUMAN, sp|Q8WWI1-5|LMO7_HUMAN, sp|Q8WWI1|LMO7_HUMAN	1	0	MS/MS	STY:79.9663@LPS(0.0257)PT(0.0257)S(0.6246)PFS(0.6246)S(0.6246)LS(0.0305)QDQAAT(0.0222)S(0.0222)K;
LPSPTPENK	LPSPT[79.9663]PENK	R	D	576	584	9	2	5T(79.9663)	sp|Q5VWQ8-2|DAB2P_HUMAN	Q5VWQ8-2	DAB2P_HUMAN	DAB2IP	Isoform 2 of Disabled homolog 2-interacting protein		sp|Q5VWQ8-3|DAB2P_HUMAN, sp|Q5VWQ8-4|DAB2P_HUMAN, sp|Q5VWQ8-5|DAB2P_HUMAN, sp|Q5VWQ8|DAB2P_HUMAN	1	0	MS/MS	STY:79.9663@LPS(0.0652)PT(0.9348)PENK;
LPSPTSPFSSLSQDQAATSK	LPSPT[79.9663]SPFSSLSQDQAATSK	R	A	986	1005	20	2	5T(79.9663)	sp|Q8WWI1-2|LMO7_HUMAN	Q8WWI1-2	LMO7_HUMAN	LMO7	Isoform 2 of LIM domain only protein 7		sp|Q8WWI1-3|LMO7_HUMAN, sp|Q8WWI1-4|LMO7_HUMAN, sp|Q8WWI1-5|LMO7_HUMAN, sp|Q8WWI1|LMO7_HUMAN	2	6.4867148E7	MS/MS	STY:79.9663@LPS(0.0505)PT(0.8510)S(0.0094)PFS(0.0084)S(0.0084)LS(0.0099)QDQAAT(0.0094)S(0.0530)K;
LPSPTSPFSSLSQDQAATSK	LPSPT[79.9663]S[79.9663]PFSSLSQDQAATSK	R	A	986	1005	20	2	5T(79.9663),6S(79.9663)	sp|Q8WWI1-2|LMO7_HUMAN	Q8WWI1-2	LMO7_HUMAN	LMO7	Isoform 2 of LIM domain only protein 7		sp|Q8WWI1-3|LMO7_HUMAN, sp|Q8WWI1-4|LMO7_HUMAN, sp|Q8WWI1-5|LMO7_HUMAN, sp|Q8WWI1|LMO7_HUMAN	1	0	MS/MS	STY:79.9663@LPS(0.0626)PT(0.4749)S(0.4749)PFS(0.4749)S(0.4749)LS(0.0127)QDQAAT(0.0126)S(0.0126)K;
LPSSPASPSPK	LPSSPASPS[79.9663]PK	R	G	464	474	11	2	9S(79.9663)	sp|Q9H4G0-2|E41L1_HUMAN	Q9H4G0-2	E41L1_HUMAN	EPB41L1	Isoform 2 of Band 4.1-like protein 1		sp|Q9H4G0-3|E41L1_HUMAN, sp|Q9H4G0-4|E41L1_HUMAN, sp|Q9H4G0|E41L1_HUMAN	2	3.4689368E7	MS/MS	STY:79.9663@LPS(0.0209)S(0.0209)PAS(0.0238)PS(0.9345)PK;
LPSSPASPSPK	LPSSPAS[79.9663]PSPK	R	G	464	474	11	2	7S(79.9663)	sp|Q9H4G0-2|E41L1_HUMAN	Q9H4G0-2	E41L1_HUMAN	EPB41L1	Isoform 2 of Band 4.1-like protein 1		sp|Q9H4G0-3|E41L1_HUMAN, sp|Q9H4G0-4|E41L1_HUMAN, sp|Q9H4G0|E41L1_HUMAN	1	3.4689368E7	MS/MS	STY:79.9663@LPS(0.0267)S(0.0267)PAS(0.8303)PS(0.1163)PK;
LPSSPASPSPK	LPSSPAS[79.9663]PS[79.9663]PK	R	G	464	474	11	2	7S(79.9663),9S(79.9663)	sp|Q9H4G0-2|E41L1_HUMAN	Q9H4G0-2	E41L1_HUMAN	EPB41L1	Isoform 2 of Band 4.1-like protein 1		sp|Q9H4G0-3|E41L1_HUMAN, sp|Q9H4G0-4|E41L1_HUMAN, sp|Q9H4G0|E41L1_HUMAN	1	3.659254E7	MS/MS	STY:79.9663@LPS(0.1950)S(0.1950)PAS(0.8050)PS(0.8050)PK;
LPSSPVYEDAASFK	LPSSPVYEDAAS[79.9663]FK	R	A	415	428	14	2	12S(79.9663)	sp|Q14247|SRC8_HUMAN	Q14247	SRC8_HUMAN	CTTN	Src substrate cortactin		sp|Q14247-2|SRC8_HUMAN, sp|Q14247-3|SRC8_HUMAN	1	0	MS/MS	STY:79.9663@LPS(0.0208)S(0.0208)PVY(0.0254)EDAAS(0.9330)FK;
LPSSSGLPAADVSPATAEEPLSPSTPTR	LPSSSGLPAADVSPATAEEPLS[79.9663]PSTPT[79.9663]R	K	R	1497	1524	28	3	22S(79.9663),27T(79.9663)	sp|O43149|ZZEF1_HUMAN	O43149	ZZEF1_HUMAN	ZZEF1	Zinc finger ZZ-type and EF-hand domain-containing protein 1			1	0	MS/MS	STY:79.9663@LPS(0.0534)S(0.0534)S(0.0534)GLPAADVS(0.0688)PAT(0.0701)AEEPLS(0.3889)PS(0.3889)T(0.3889)PT(0.5343)R;
LPSSSGLPAADVSPATAEEPLSPSTPTR	LPSSSGLPAADVSPATAEEPLS[79.9663]PS[79.9663]TPTR	K	R	1497	1524	28	3	22S(79.9663),24S(79.9663)	sp|O43149|ZZEF1_HUMAN	O43149	ZZEF1_HUMAN	ZZEF1	Zinc finger ZZ-type and EF-hand domain-containing protein 1			1	9.3034E7	MS/MS	STY:79.9663@LPS(0.1246)S(0.0678)S(0.0678)GLPAADVS(0.1040)PAT(0.1423)AEEPLS(0.4674)PS(0.3421)T(0.3421)PT(0.3421)R;
LPSSSGLPAADVSPATAEEPLSPSTPTR	LPSSSGLPAADVSPAT[79.9663]AEEPLS[79.9663]PSTPTR	K	R	1497	1524	28	3	16T(79.9663),22S(79.9663)	sp|O43149|ZZEF1_HUMAN	O43149	ZZEF1_HUMAN	ZZEF1	Zinc finger ZZ-type and EF-hand domain-containing protein 1			1	9.2437456E7	MS/MS	STY:79.9663@LPS(0.0344)S(0.0344)S(0.0344)GLPAADVS(0.0175)PAT(0.8033)AEEPLS(1.0000)PS(0.0227)T(0.0227)PT(0.0227)R;
LPSSSGLPAADVSPATAEEPLSPSTPTR	LPSSSGLPAADVS[79.9663]PATAEEPLS[79.9663]PSTPTR	K	R	1497	1524	28	3	13S(79.9663),22S(79.9663)	sp|O43149|ZZEF1_HUMAN	O43149	ZZEF1_HUMAN	ZZEF1	Zinc finger ZZ-type and EF-hand domain-containing protein 1			1	0	MS/MS	STY:79.9663@LPS(0.0143)S(0.0143)S(0.0143)GLPAADVS(0.7217)PAT(0.0240)AEEPLS(0.5278)PS(0.5278)T(0.0779)PT(0.0779)R;
LPSSPVYEDAASFK	LPSS[79.9663]PVYEDAASFK	R	A	415	428	14	2	4S(79.9663)	sp|Q14247|SRC8_HUMAN	Q14247	SRC8_HUMAN	CTTN	Src substrate cortactin		sp|Q14247-2|SRC8_HUMAN, sp|Q14247-3|SRC8_HUMAN	5	7.8709075E8	MS/MS	STY:79.9663@LPS(0.0188)S(0.9299)PVY(0.0190)EDAAS(0.0323)FK;
LPSDEDESGTEESDNTPLLK	LPS[79.9663]DEDES[79.9663]GTEESDNTPLLK	K	D	1420	1439	20	2	3S(79.9663),8S(79.9663)	sp|Q9ULH0-2|KDIS_HUMAN	Q9ULH0-2	KDIS_HUMAN	KIDINS220	Isoform 2 of Kinase D-interacting substrate of 220 kDa		sp|Q9ULH0-4|KDIS_HUMAN, sp|Q9ULH0-5|KDIS_HUMAN, sp|Q9ULH0|KDIS_HUMAN	2	4.3394608E7	MS/MS	STY:79.9663@LPS(0.6590)DEDES(0.5685)GT(0.5685)EES(0.0345)DNT(0.1695)PLLK;
LPSDTDDSDASEDPGPGAER	LPS[79.9663]DTDDS[79.9663]DAS[79.9663]EDPGPGAER	R	G	257	276	20	2	11S(79.9663),3S(79.9663),8S(79.9663)	sp|Q9UJK0|TSR3_HUMAN	Q9UJK0	TSR3_HUMAN	TSR3	18S rRNA aminocarboxypropyltransferase			1	0	MS/MS	STY:79.9663@LPS(0.7370)DT(0.7370)DDS(0.7628)DAS(0.7631)EDPGPGAER;
LPSDTDDSDASEDPGPGAER	LPS[79.9663]DT[79.9663]DDS[79.9663]DASEDPGPGAER	R	G	257	276	20	2	3S(79.9663),5T(79.9663),8S(79.9663)	sp|Q9UJK0|TSR3_HUMAN	Q9UJK0	TSR3_HUMAN	TSR3	18S rRNA aminocarboxypropyltransferase			1	4.6205224E7	MS/MS	STY:79.9663@LPS(0.8655)DT(0.8655)DDS(0.8655)DAS(0.4034)EDPGPGAER;
LPSGSGAASPTGSAVDIR	LPS[79.9663]GSGAASPTGSAVDIR	R	A	208	225	18	2	3S(79.9663)	sp|Q09666|AHNK_HUMAN	Q09666	AHNK_HUMAN	AHNAK	Neuroblast differentiation-associated protein AHNAK			5	4.45627296E8	MS/MS	STY:79.9663@LPS(0.9425)GS(0.0143)GAAS(0.0144)PT(0.0144)GS(0.0144)AVDIR;
LPSGSGAASPTGSAVDIR	LPS[79.9663]GSGAASPTGS[79.9663]AVDIR	R	A	208	225	18	2	13S(79.9663),3S(79.9663)	sp|Q09666|AHNK_HUMAN	Q09666	AHNK_HUMAN	AHNAK	Neuroblast differentiation-associated protein AHNAK			1	0	MS/MS	STY:79.9663@LPS(0.9385)GS(0.0381)GAAS(0.0426)PT(0.0426)GS(0.9383)AVDIR;
LPSGSGAASPTGSAVDIR	LPS[79.9663]GSGAASPT[79.9663]GSAVDIR	R	A	208	225	18	2	11T(79.9663),3S(79.9663)	sp|Q09666|AHNK_HUMAN	Q09666	AHNK_HUMAN	AHNAK	Neuroblast differentiation-associated protein AHNAK			1	0	MS/MS	STY:79.9663@LPS(0.6134)GS(0.6134)GAAS(0.0285)PT(0.7118)GS(0.0329)AVDIR;
LPSGSGAASPTGSAVDIR	LPS[79.9663]GSGAAS[79.9663]PTGSAVDIR	R	A	208	225	18	2	3S(79.9663),9S(79.9663)	sp|Q09666|AHNK_HUMAN	Q09666	AHNK_HUMAN	AHNAK	Neuroblast differentiation-associated protein AHNAK			5	1.40771098E9	MS/MS	STY:79.9663@LPS(0.9455)GS(0.0388)GAAS(0.9419)PT(0.0369)GS(0.0369)AVDIR;
LPSGSGAASPTGSAVDIR	LPS[79.9663]GS[79.9663]GAASPTGSAVDIR	R	A	208	225	18	2,3	3S(79.9663),5S(79.9663)	sp|Q09666|AHNK_HUMAN	Q09666	AHNK_HUMAN	AHNAK	Neuroblast differentiation-associated protein AHNAK			4	0	MS/MS	STY:79.9663@LPS(0.9322)GS(0.9362)GAAS(0.0473)PT(0.0473)GS(0.0371)AVDIR;
LPSLGNK	LPS[79.9663]LGNK	R	E	24	30	7	2	3S(79.9663)	sp|Q9UPY5|XCT_HUMAN	Q9UPY5	XCT_HUMAN	SLC7A11	Cystine/glutamate transporter			5	1.66407984E8	MS/MS	STY:79.9663@LPS(1.0000)LGNK;
LPSPTSPFSSLSQDQAATSK	LPS[79.9663]PTSPFSSLSQDQAATSK	R	A	986	1005	20	2	3S(79.9663)	sp|Q8WWI1-2|LMO7_HUMAN	Q8WWI1-2	LMO7_HUMAN	LMO7	Isoform 2 of LIM domain only protein 7		sp|Q8WWI1-3|LMO7_HUMAN, sp|Q8WWI1-4|LMO7_HUMAN, sp|Q8WWI1-5|LMO7_HUMAN, sp|Q8WWI1|LMO7_HUMAN	3	7.26268E7	MS/MS	STY:79.9663@LPS(0.8793)PT(0.0077)S(0.0077)PFS(0.0207)S(0.0207)LS(0.0267)QDQAAT(0.0186)S(0.0186)K;
LPSPTSPFSSLSQDQAATSK	LPS[79.9663]PTSPFSSLS[79.9663]QDQAATSK	R	A	986	1005	20	3	12S(79.9663),3S(79.9663)	sp|Q8WWI1-2|LMO7_HUMAN	Q8WWI1-2	LMO7_HUMAN	LMO7	Isoform 2 of LIM domain only protein 7		sp|Q8WWI1-3|LMO7_HUMAN, sp|Q8WWI1-4|LMO7_HUMAN, sp|Q8WWI1-5|LMO7_HUMAN, sp|Q8WWI1|LMO7_HUMAN	1	0	MS/MS	STY:79.9663@LPS(0.3201)PT(0.3201)S(0.3201)PFS(0.3201)S(0.0103)LS(0.3497)QDQAAT(0.1798)S(0.1798)K;
LPSPTSPFSSLSQDQAATSK	LPS[79.9663]PTSPFSS[79.9663]LSQDQAATSK	R	A	986	1005	20	2	10S(79.9663),3S(79.9663)	sp|Q8WWI1-2|LMO7_HUMAN	Q8WWI1-2	LMO7_HUMAN	LMO7	Isoform 2 of LIM domain only protein 7		sp|Q8WWI1-3|LMO7_HUMAN, sp|Q8WWI1-4|LMO7_HUMAN, sp|Q8WWI1-5|LMO7_HUMAN, sp|Q8WWI1|LMO7_HUMAN	1	2.33769664E8	MS/MS	STY:79.9663@LPS(0.4802)PT(0.4802)S(0.1313)PFS(0.0175)S(0.5816)LS(0.2771)QDQAAT(0.0161)S(0.0161)K;
LPSPTSPFSSLSQDQAATSK	LPS[79.9663]PTSPFS[79.9663]SLSQDQAATSK	R	A	986	1005	20	2	3S(79.9663),9S(79.9663)	sp|Q8WWI1-2|LMO7_HUMAN	Q8WWI1-2	LMO7_HUMAN	LMO7	Isoform 2 of LIM domain only protein 7		sp|Q8WWI1-3|LMO7_HUMAN, sp|Q8WWI1-4|LMO7_HUMAN, sp|Q8WWI1-5|LMO7_HUMAN, sp|Q8WWI1|LMO7_HUMAN	1	2.33068544E8	MS/MS	STY:79.9663@LPS(0.6094)PT(0.0278)S(0.2644)PFS(0.4640)S(0.4640)LS(0.0568)QDQAAT(0.0568)S(0.0568)K;
LPSPTSPFSSLSQDQAATSK	LPS[79.9663]PT[79.9663]SPFSSLSQDQAATSK	R	A	986	1005	20	2,3	3S(79.9663),5T(79.9663)	sp|Q8WWI1-2|LMO7_HUMAN	Q8WWI1-2	LMO7_HUMAN	LMO7	Isoform 2 of LIM domain only protein 7		sp|Q8WWI1-3|LMO7_HUMAN, sp|Q8WWI1-4|LMO7_HUMAN, sp|Q8WWI1-5|LMO7_HUMAN, sp|Q8WWI1|LMO7_HUMAN	2	3.4442112E7	MS/MS	STY:79.9663@LPS(0.6918)PT(0.6915)S(0.0171)PFS(0.1552)S(0.1552)LS(0.1552)QDQAAT(0.0671)S(0.0671)K;
LPSSPASPSPK	LPS[79.9663]SPASPSPK	R	G	464	474	11	2	3S(79.9663)	sp|Q9H4G0-2|E41L1_HUMAN	Q9H4G0-2	E41L1_HUMAN	EPB41L1	Isoform 2 of Band 4.1-like protein 1		sp|Q9H4G0-3|E41L1_HUMAN, sp|Q9H4G0-4|E41L1_HUMAN, sp|Q9H4G0|E41L1_HUMAN	1	1.1507466E7	MS/MS	STY:79.9663@LPS(0.2500)S(0.2500)PAS(0.2500)PS(0.2500)PK;
LPSSPASPSPK	LPS[79.9663]SPAS[79.9663]PSPK	R	G	464	474	11	2	3S(79.9663),7S(79.9663)	sp|Q9H4G0-2|E41L1_HUMAN	Q9H4G0-2	E41L1_HUMAN	EPB41L1	Isoform 2 of Band 4.1-like protein 1		sp|Q9H4G0-3|E41L1_HUMAN, sp|Q9H4G0-4|E41L1_HUMAN, sp|Q9H4G0|E41L1_HUMAN	1	3.659254E7	MS/MS	STY:79.9663@LPS(0.5851)S(0.5851)PAS(0.6434)PS(0.1865)PK;
LPSSPVYEDAASFK	LPS[79.9663]SPVYEDAASFK	R	A	415	428	14	2	3S(79.9663)	sp|Q14247|SRC8_HUMAN	Q14247	SRC8_HUMAN	CTTN	Src substrate cortactin		sp|Q14247-2|SRC8_HUMAN, sp|Q14247-3|SRC8_HUMAN	7	7.8709075E8	MS/MS	STY:79.9663@LPS(0.9317)S(0.0234)PVY(0.0190)EDAAS(0.0258)FK;
LPSSPVYEDAASFK	LPS[79.9663]SPVYEDAAS[79.9663]FK	R	A	415	428	14	2	12S(79.9663),3S(79.9663)	sp|Q14247|SRC8_HUMAN	Q14247	SRC8_HUMAN	CTTN	Src substrate cortactin		sp|Q14247-2|SRC8_HUMAN, sp|Q14247-3|SRC8_HUMAN	5	1.03228432E8	MS/MS	STY:79.9663@LPS(0.9387)S(0.0702)PVY(0.0611)EDAAS(0.9300)FK;
LPSSSGLPAADVSPATAEEPLSPSTPTR	LPS[79.9663]SSGLPAADVSPAT[79.9663]AEEPLSPSTPTR	K	R	1497	1524	28	3	16T(79.9663),3S(79.9663)	sp|O43149|ZZEF1_HUMAN	O43149	ZZEF1_HUMAN	ZZEF1	Zinc finger ZZ-type and EF-hand domain-containing protein 1			1	9.3034E7	MS/MS	STY:79.9663@LPS(0.3852)S(0.3852)S(0.3852)GLPAADVS(0.0499)PAT(0.5182)AEEPLS(0.0878)PS(0.0878)T(0.0878)PT(0.0127)R;
LPSSPVYEDAASFK	LPS[79.9663]S[79.9663]PVYEDAASFK	R	A	415	428	14	2	3S(79.9663),4S(79.9663)	sp|Q14247|SRC8_HUMAN	Q14247	SRC8_HUMAN	CTTN	Src substrate cortactin		sp|Q14247-2|SRC8_HUMAN, sp|Q14247-3|SRC8_HUMAN	1	2.91074E7	MS/MS	STY:79.9663@LPS(0.9413)S(0.9424)PVY(0.0582)EDAAS(0.0581)FK;
LQAALDDEEAGGRPAMEPGNGSLDLGGDSAGR	LQAALDDEEAGGRPAMEPGNGSLDLGGDS[79.9663]AGR	R	S	38	69	32	3	29S(79.9663)	sp|Q00839-2|HNRPU_HUMAN	Q00839-2	HNRPU_HUMAN	HNRNPU	Isoform 2 of Heterogeneous nuclear ribonucleoprotein U		sp|Q00839|HNRPU_HUMAN	3	0	MS/MS	STY:79.9663@LQAALDDEEAGGRPAMEPGNGS(0.0553)LDLGGDS(0.9447)AGR;
LQAALDDEEAGGRPAMEPGNGSLDLGGDSAGR	LQAALDDEEAGGRPAMEPGNGS[79.9663]LDLGGDSAGR	R	S	38	69	32	3	22S(79.9663)	sp|Q00839-2|HNRPU_HUMAN	Q00839-2	HNRPU_HUMAN	HNRNPU	Isoform 2 of Heterogeneous nuclear ribonucleoprotein U		sp|Q00839|HNRPU_HUMAN	11	0	MS/MS	STY:79.9663@LQAALDDEEAGGRPAMEPGNGS(0.9455)LDLGGDS(0.0545)AGR;
LQDISELLATGAGLSESEAEPDGDHNITELPQAVAGR	LQDISELLATGAGLS[79.9663]ESEAEPDGDHNITELPQAVAGR	R	G	224	260	37	3	15S(79.9663)	sp|Q9NQ55-2|SSF1_HUMAN	Q9NQ55-2	SSF1_HUMAN	PPAN	Isoform 2 of Suppressor of SWI4 1 homolog		sp|Q9NQ55-3|SSF1_HUMAN, sp|Q9NQ55|SSF1_HUMAN	1	0	MS/MS	STY:79.9663@LQDIS(0.0511)ELLAT(0.0108)GAGLS(0.4499)ES(0.4499)EAEPDGDHNIT(0.0383)ELPQAVAGR;
LQDISELLATGAGLSESEAEPDGDHNITELPQAVAGR	LQDIS[79.9663]ELLATGAGLSESEAEPDGDHNITELPQAVAGR	R	G	224	260	37	3	5S(79.9663)	sp|Q9NQ55-2|SSF1_HUMAN	Q9NQ55-2	SSF1_HUMAN	PPAN	Isoform 2 of Suppressor of SWI4 1 homolog		sp|Q9NQ55-3|SSF1_HUMAN, sp|Q9NQ55|SSF1_HUMAN	1	0	MS/MS	STY:79.9663@LQDIS(0.2871)ELLAT(0.2871)GAGLS(0.2800)ES(0.1311)EAEPDGDHNIT(0.0148)ELPQAVAGR;
LQDSSDPDTGSEEEGSSRLSPPHSPR	LQDSSDPDTGSEEEGSSRLS[79.9663]PPHS[79.9663]PR	R	D	936	961	26	3	20S(79.9663),24S(79.9663)	sp|Q92974-2|ARHG2_HUMAN	Q92974-2	ARHG2_HUMAN	ARHGEF2	Isoform 2 of Rho guanine nucleotide exchange factor 2		sp|Q92974-3|ARHG2_HUMAN, sp|Q92974|ARHG2_HUMAN	1	1.247974E8	MS/MS	STY:79.9663@LQDS(0.1549)S(0.1549)DPDT(0.2294)GS(0.0473)EEEGS(0.0153)S(0.0154)RLS(0.6864)PPHS(0.6964)PR;
LQDSSDPDTGSEEEGSSR	LQDSSDPDTGSEEEGS[79.9663]SR	R	L	936	953	18	2	16S(79.9663)	sp|Q92974-2|ARHG2_HUMAN	Q92974-2	ARHG2_HUMAN	ARHGEF2	Isoform 2 of Rho guanine nucleotide exchange factor 2		sp|Q92974-3|ARHG2_HUMAN, sp|Q92974|ARHG2_HUMAN	1	5225139	MS/MS	STY:79.9663@LQDS(0.0231)S(0.0231)DPDT(0.0157)GS(0.0159)EEEGS(0.4611)S(0.4611)R;
LQDSSDPDTGSEEEGSSRLSPPHSPR	LQDSSDPDTGSEEEGS[79.9663]SRLSPPHS[79.9663]PR	R	D	936	961	26	3	16S(79.9663),24S(79.9663)	sp|Q92974-2|ARHG2_HUMAN	Q92974-2	ARHG2_HUMAN	ARHGEF2	Isoform 2 of Rho guanine nucleotide exchange factor 2		sp|Q92974-3|ARHG2_HUMAN, sp|Q92974|ARHG2_HUMAN	1	1.23873104E8	MS/MS	STY:79.9663@LQDS(0.2272)S(0.2272)DPDT(0.0255)GS(0.2209)EEEGS(0.3863)S(0.3863)RLS(0.0182)PPHS(0.5085)PR;
LQDSSDPDTGSEEEGSSRLSPPHSPR	LQDSSDPDTGSEEEGS[79.9663]SRLS[79.9663]PPHSPR	R	D	936	961	26	3	16S(79.9663),20S(79.9663)	sp|Q92974-2|ARHG2_HUMAN	Q92974-2	ARHG2_HUMAN	ARHGEF2	Isoform 2 of Rho guanine nucleotide exchange factor 2		sp|Q92974-3|ARHG2_HUMAN, sp|Q92974|ARHG2_HUMAN	1	1.231428E8	MS/MS	STY:79.9663@LQDS(0.0152)S(0.0152)DPDT(0.0323)GS(0.0435)EEEGS(0.7343)S(0.0382)RLS(0.5606)PPHS(0.5606)PR;
LQDSSDPDTGSEEEGSSRLSPPHSPR	LQDSSDPDT[79.9663]GS[79.9663]EEEGSSRLSPPHS[79.9663]PR	R	D	936	961	26	3	11S(79.9663),24S(79.9663),9T(79.9663)	sp|Q92974-2|ARHG2_HUMAN	Q92974-2	ARHG2_HUMAN	ARHGEF2	Isoform 2 of Rho guanine nucleotide exchange factor 2		sp|Q92974-3|ARHG2_HUMAN, sp|Q92974|ARHG2_HUMAN	1	0	MS/MS	STY:79.9663@LQDS(0.3700)S(0.3700)DPDT(0.4244)GS(0.4244)EEEGS(0.4244)S(0.4244)RLS(0.0658)PPHS(0.4967)PR;
LQDSSDPDTGSEEEGSSR	LQDSS[79.9663]DPDTGSEEEGSSR	R	L	936	953	18	2	5S(79.9663)	sp|Q92974-2|ARHG2_HUMAN	Q92974-2	ARHG2_HUMAN	ARHGEF2	Isoform 2 of Rho guanine nucleotide exchange factor 2		sp|Q92974-3|ARHG2_HUMAN, sp|Q92974|ARHG2_HUMAN	3	1.12538304E8	MS/MS	STY:79.9663@LQDS(0.0113)S(0.8841)DPDT(0.0107)GS(0.0110)EEEGS(0.0415)S(0.0415)R;
LQDSSDPDTGSEEEGSSR	LQDS[79.9663]SDPDTGSEEEGSSR	R	L	936	953	18	2	4S(79.9663)	sp|Q92974-2|ARHG2_HUMAN	Q92974-2	ARHG2_HUMAN	ARHGEF2	Isoform 2 of Rho guanine nucleotide exchange factor 2		sp|Q92974-3|ARHG2_HUMAN, sp|Q92974|ARHG2_HUMAN	3	1.12538304E8	MS/MS	STY:79.9663@LQDS(0.4776)S(0.4776)DPDT(0.0160)GS(0.0099)EEEGS(0.0095)S(0.0095)R;
LQDSSDPDTGSEEEGSSRLSPPHSPR	LQDS[79.9663]SDPDTGSEEEGSSRLSPPHS[79.9663]PR	R	D	936	961	26	3	24S(79.9663),4S(79.9663)	sp|Q92974-2|ARHG2_HUMAN	Q92974-2	ARHG2_HUMAN	ARHGEF2	Isoform 2 of Rho guanine nucleotide exchange factor 2		sp|Q92974-3|ARHG2_HUMAN, sp|Q92974|ARHG2_HUMAN	1	0	MS/MS	STY:79.9663@LQDS(0.5635)S(0.5635)DPDT(0.0540)GS(0.0180)EEEGS(0.0191)S(0.0191)RLS(0.0195)PPHS(0.7433)PR;
LQDSSDPDTGSEEEGSSR	LQDS[79.9663]SDPDT[79.9663]GSEEEGSSR	R	L	936	953	18	2	4S(79.9663),9T(79.9663)	sp|Q92974-2|ARHG2_HUMAN	Q92974-2	ARHG2_HUMAN	ARHGEF2	Isoform 2 of Rho guanine nucleotide exchange factor 2		sp|Q92974-3|ARHG2_HUMAN, sp|Q92974|ARHG2_HUMAN	1	0	MS/MS	STY:79.9663@LQDS(0.6121)S(0.6121)DPDT(0.7052)GS(0.0239)EEEGS(0.0234)S(0.0234)R;
LQDSSDPDTGSEEEGSSR	LQDS[79.9663]S[79.9663]DPDTGSEEEGSSR	R	L	936	953	18	2	4S(79.9663),5S(79.9663)	sp|Q92974-2|ARHG2_HUMAN	Q92974-2	ARHG2_HUMAN	ARHGEF2	Isoform 2 of Rho guanine nucleotide exchange factor 2		sp|Q92974-3|ARHG2_HUMAN, sp|Q92974|ARHG2_HUMAN	1	0	MS/MS	STY:79.9663@LQDS(0.7348)S(0.7348)DPDT(0.1005)GS(0.1433)EEEGS(0.1433)S(0.1433)R;
LQDSSDPDTGSEEEGSSRLSPPHSPR	LQDS[79.9663]S[79.9663]DPDTGSEEEGSSRLSPPHSPR	R	D	936	961	26	3	4S(79.9663),5S(79.9663)	sp|Q92974-2|ARHG2_HUMAN	Q92974-2	ARHG2_HUMAN	ARHGEF2	Isoform 2 of Rho guanine nucleotide exchange factor 2		sp|Q92974-3|ARHG2_HUMAN, sp|Q92974|ARHG2_HUMAN	1	0	MS/MS	STY:79.9663@LQDS(0.4652)S(0.4652)DPDT(0.0348)GS(0.0348)EEEGS(0.0348)S(0.0348)RLS(0.4652)PPHS(0.4652)PR;
LQDSSSEEEDVTEETDHR	LQDS[79.9663]S[79.9663]S[79.9663]EEEDVTEETDHR	R	N	1011	1028	18	2,3	4S(79.9663),5S(79.9663),6S(79.9663)	sp|Q76FK4-2|NOL8_HUMAN	Q76FK4-2	NOL8_HUMAN	NOL8	Isoform 2 of Nucleolar protein 8		sp|Q76FK4-4|NOL8_HUMAN, sp|Q76FK4|NOL8_HUMAN	9	1.45175744E8	MS/MS	STY:79.9663@LQDS(0.9304)S(0.9304)S(0.9304)EEEDVT(0.1044)EET(0.1044)DHR;
LQEDPNYSPQR	LQEDPNY[79.9663]SPQR	R	F	1104	1114	11	2	7Y(79.9663)	sp|P46379-2|BAG6_HUMAN	P46379-2	BAG6_HUMAN	BAG6	Isoform 2 of Large proline-rich protein BAG6		sp|P46379-3|BAG6_HUMAN, sp|P46379-4|BAG6_HUMAN, sp|P46379-5|BAG6_HUMAN, sp|P46379|BAG6_HUMAN	4	3.8486732E7	MS/MS	STY:79.9663@LQEDPNY(0.5000)S(0.5000)PQR;
LQEEGGGSDEEETGSPSEDGMQSAR	LQEEGGGSDEEETGSPS[79.9663]EDGMQSAR	K	T	43	67	25	3	17S(79.9663)	sp|Q13610-2|PWP1_HUMAN	Q13610-2	PWP1_HUMAN	PWP1	Isoform 2 of Periodic tryptophan protein 1 homolog		sp|Q13610|PWP1_HUMAN	1	0	MS/MS	STY:79.9663@LQEEGGGS(0.3089)DEEET(0.0160)GS(0.0160)PS(0.6405)EDGMQS(0.0186)AR;
LQEEGGGSDEEETGSPSEDGMQSAR	LQEEGGGSDEEETGS[79.9663]PSEDGMQSAR	K	T	43	67	25	3	15S(79.9663)	sp|Q13610-2|PWP1_HUMAN	Q13610-2	PWP1_HUMAN	PWP1	Isoform 2 of Periodic tryptophan protein 1 homolog		sp|Q13610|PWP1_HUMAN	1	0	MS/MS	STY:79.9663@LQEEGGGS(0.0879)DEEET(0.0123)GS(0.6956)PS(0.1180)EDGMQS(0.0863)AR;
LQEEGGGSDEEETGSPSEDGMQSAR	LQEEGGGSDEEETGS[79.9663]PS[79.9663]EDGMQSAR	K	T	43	67	25	3	15S(79.9663),17S(79.9663)	sp|Q13610-2|PWP1_HUMAN	Q13610-2	PWP1_HUMAN	PWP1	Isoform 2 of Periodic tryptophan protein 1 homolog		sp|Q13610|PWP1_HUMAN	1	0	MS/MS	STY:79.9663@LQEEGGGS(0.4470)DEEET(0.3299)GS(0.5168)PS(0.5448)EDGMQS(0.1614)AR;
LQEEGGGSDEEETGSPSEDGMQSAR	LQEEGGGSDEEETGS[79.9663]PS[79.9663]EDGM[15.9949]QSAR	K	T	43	67	25	3	15S(79.9663),17S(79.9663),21M(15.9949)	sp|Q13610-2|PWP1_HUMAN	Q13610-2	PWP1_HUMAN	PWP1	Isoform 2 of Periodic tryptophan protein 1 homolog		sp|Q13610|PWP1_HUMAN	1	1.5601802E7	MS/MS	STY:79.9663@LQEEGGGS(0.1389)DEEET(0.1389)GS(0.8398)PS(0.8398)EDGMQS(0.0425)AR;M:15.9949@LQEEGGGSDEEETGSPSEDGM(1.0000)QSAR;
LQEEGGGSDEEETGSPSEDGMQSAR	LQEEGGGSDEEET[79.9663]GSPSEDGMQSAR	K	T	43	67	25	3	13T(79.9663)	sp|Q13610-2|PWP1_HUMAN	Q13610-2	PWP1_HUMAN	PWP1	Isoform 2 of Periodic tryptophan protein 1 homolog		sp|Q13610|PWP1_HUMAN	1	5.0316768E8	MS/MS	STY:79.9663@LQEEGGGS(0.1414)DEEET(0.7714)GS(0.0122)PS(0.0243)EDGMQS(0.0507)AR;
LQEEGGGSDEEETGSPSEDGMQSAR	LQEEGGGSDEEET[79.9663]GSPS[79.9663]EDGMQSAR	K	T	43	67	25	3	13T(79.9663),17S(79.9663)	sp|Q13610-2|PWP1_HUMAN	Q13610-2	PWP1_HUMAN	PWP1	Isoform 2 of Periodic tryptophan protein 1 homolog		sp|Q13610|PWP1_HUMAN	4	7.9276224E7	MS/MS	STY:79.9663@LQEEGGGS(0.0420)DEEET(0.9098)GS(0.0484)PS(0.9067)EDGMQS(0.0930)AR;
LQEEGGGSDEEETGSPSEDGMQSAR	LQEEGGGSDEEET[79.9663]GS[79.9663]PSEDGMQSAR	K	T	43	67	25	3	13T(79.9663),15S(79.9663)	sp|Q13610-2|PWP1_HUMAN	Q13610-2	PWP1_HUMAN	PWP1	Isoform 2 of Periodic tryptophan protein 1 homolog		sp|Q13610|PWP1_HUMAN	1	3.0292432E8	MS/MS	STY:79.9663@LQEEGGGS(0.5552)DEEET(0.6821)GS(0.6821)PS(0.0304)EDGMQS(0.0502)AR;
LQEEGGGSDEEETGSPSEDGMQSAR	LQEEGGGSDEEET[79.9663]GS[79.9663]PS[79.9663]EDGMQSAR	K	T	43	67	25	3	13T(79.9663),15S(79.9663),17S(79.9663)	sp|Q13610-2|PWP1_HUMAN	Q13610-2	PWP1_HUMAN	PWP1	Isoform 2 of Periodic tryptophan protein 1 homolog		sp|Q13610|PWP1_HUMAN	1	1.2728641E7	MS/MS	STY:79.9663@LQEEGGGS(0.2972)DEEET(0.8667)GS(0.8667)PS(0.8698)EDGMQS(0.0996)AR;
LQEEGGGSDEEETGSPSEDGMQSAR	LQEEGGGS[79.9663]DEEETGSPSEDGMQSAR	K	T	43	67	25	3	8S(79.9663)	sp|Q13610-2|PWP1_HUMAN	Q13610-2	PWP1_HUMAN	PWP1	Isoform 2 of Periodic tryptophan protein 1 homolog		sp|Q13610|PWP1_HUMAN	8	5.15281888E8	MS/MS	STY:79.9663@LQEEGGGS(0.9316)DEEET(0.0185)GS(0.0185)PS(0.0160)EDGMQS(0.0154)AR;
LQEEGGGSDEEETGSPSEDGMQSAR	LQEEGGGS[79.9663]DEEETGSPSEDGM[15.9949]QSAR	K	T	43	67	25	3	21M(15.9949),8S(79.9663)	sp|Q13610-2|PWP1_HUMAN	Q13610-2	PWP1_HUMAN	PWP1	Isoform 2 of Periodic tryptophan protein 1 homolog		sp|Q13610|PWP1_HUMAN	2	1.4051784E7	MS/MS	STY:79.9663@LQEEGGGS(0.8052)DEEET(0.0823)GS(0.0823)PS(0.0151)EDGMQS(0.0151)AR;M:15.9949@LQEEGGGSDEEETGSPSEDGM(1.0000)QSAR;
LQEEGGGSDEEETGSPSEDGMQSAR	LQEEGGGS[79.9663]DEEETGSPS[79.9663]EDGMQSAR	K	T	43	67	25	3	17S(79.9663),8S(79.9663)	sp|Q13610-2|PWP1_HUMAN	Q13610-2	PWP1_HUMAN	PWP1	Isoform 2 of Periodic tryptophan protein 1 homolog		sp|Q13610|PWP1_HUMAN	1	0	MS/MS	STY:79.9663@LQEEGGGS(0.8773)DEEET(0.0910)GS(0.0910)PS(0.8743)EDGMQS(0.0664)AR;
LQEEGGGSDEEETGSPSEDGMQSAR	LQEEGGGS[79.9663]DEEETGS[79.9663]PSEDGMQSAR	K	T	43	67	25	3	15S(79.9663),8S(79.9663)	sp|Q13610-2|PWP1_HUMAN	Q13610-2	PWP1_HUMAN	PWP1	Isoform 2 of Periodic tryptophan protein 1 homolog		sp|Q13610|PWP1_HUMAN	6	2.71949056E8	MS/MS	STY:79.9663@LQEEGGGS(0.8044)DEEET(0.0478)GS(0.8042)PS(0.0340)EDGMQS(0.3096)AR;
LQEEGGGSDEEETGSPSEDGMQSAR	LQEEGGGS[79.9663]DEEET[79.9663]GSPSEDGMQSAR	K	T	43	67	25	3	13T(79.9663),8S(79.9663)	sp|Q13610-2|PWP1_HUMAN	Q13610-2	PWP1_HUMAN	PWP1	Isoform 2 of Periodic tryptophan protein 1 homolog		sp|Q13610|PWP1_HUMAN	9	3.583792E8	MS/MS	STY:79.9663@LQEEGGGS(0.9313)DEEET(0.9305)GS(0.0497)PS(0.0374)EDGMQS(0.0513)AR;
LQEEGGGSDEEETGSPSEDGMQSAR	LQEEGGGS[79.9663]DEEET[79.9663]GSPSEDGM[15.9949]QSAR	K	T	43	67	25	3	13T(79.9663),21M(15.9949),8S(79.9663)	sp|Q13610-2|PWP1_HUMAN	Q13610-2	PWP1_HUMAN	PWP1	Isoform 2 of Periodic tryptophan protein 1 homolog		sp|Q13610|PWP1_HUMAN	3	1.5112373E7	MS/MS	STY:79.9663@LQEEGGGS(0.4772)DEEET(0.4772)GS(0.3485)PS(0.3485)EDGMQS(0.3485)AR;M:15.9949@LQEEGGGSDEEETGSPSEDGM(1.0000)QSAR;
LQEEGGGSDEEETGSPSEDGMQSAR	LQEEGGGS[79.9663]DEEET[79.9663]GS[79.9663]PSEDGMQSAR	K	T	43	67	25	3	13T(79.9663),15S(79.9663),8S(79.9663)	sp|Q13610-2|PWP1_HUMAN	Q13610-2	PWP1_HUMAN	PWP1	Isoform 2 of Periodic tryptophan protein 1 homolog		sp|Q13610|PWP1_HUMAN	1	1.2728641E7	MS/MS	STY:79.9663@LQEEGGGS(0.6330)DEEET(0.5918)GS(0.5918)PS(0.5918)EDGMQS(0.5918)AR;
LQEEQDGGSSDEDR	LQEEQDGGS[79.9663]S[79.9663]DEDR	R	A	741	754	14	2	10S(79.9663),9S(79.9663)	sp|Q14147|DHX34_HUMAN	Q14147	DHX34_HUMAN	DHX34	Probable ATP-dependent RNA helicase DHX34			8	1.13057384E8	MS/MS	STY:79.9663@LQEEQDGGS(1.0000)S(1.0000)DEDR;
LQELESCSGLGSTSDDTDVR	LQELESC[57.0215]S[79.9663]GLGSTSDDTDVR	R	E	735	754	20	3	7C(57.0215),8S(79.9663)	sp|Q14C86-2|GAPD1_HUMAN	Q14C86-2	GAPD1_HUMAN	GAPVD1	Isoform 2 of GTPase-activating protein and VPS9 domain-containing protein 1		sp|Q14C86-3|GAPD1_HUMAN, sp|Q14C86-4|GAPD1_HUMAN, sp|Q14C86-5|GAPD1_HUMAN, sp|Q14C86-6|GAPD1_HUMAN, sp|Q14C86|GAPD1_HUMAN	1	8.03535e+06	MS/MS	STY:79.9663@LQELES(0.0116)CS(0.3003)GLGS(0.1764)T(0.2383)S(0.2383)DDT(0.0351)DVR;
LQELESCSGLGSTSDDTDVR	LQELES[79.9663]C[57.0215]SGLGSTSDDTDVR	R	E	735	754	20	2	6S(79.9663),7C(57.0215)	sp|Q14C86-2|GAPD1_HUMAN	Q14C86-2	GAPD1_HUMAN	GAPVD1	Isoform 2 of GTPase-activating protein and VPS9 domain-containing protein 1		sp|Q14C86-3|GAPD1_HUMAN, sp|Q14C86-4|GAPD1_HUMAN, sp|Q14C86-5|GAPD1_HUMAN, sp|Q14C86-6|GAPD1_HUMAN, sp|Q14C86|GAPD1_HUMAN	1	2.7870396E7	MS/MS	STY:79.9663@LQELES(0.2527)CS(0.2527)GLGS(0.2228)T(0.2228)S(0.0245)DDT(0.0245)DVR;
LQELESCSGLGSTSDDTDVR	LQELES[79.9663]C[57.0215]SGLGS[79.9663]TSDDTDVR	R	E	735	754	20	3	12S(79.9663),6S(79.9663),7C(57.0215)	sp|Q14C86-2|GAPD1_HUMAN	Q14C86-2	GAPD1_HUMAN	GAPVD1	Isoform 2 of GTPase-activating protein and VPS9 domain-containing protein 1		sp|Q14C86-3|GAPD1_HUMAN, sp|Q14C86-4|GAPD1_HUMAN, sp|Q14C86-5|GAPD1_HUMAN, sp|Q14C86-6|GAPD1_HUMAN, sp|Q14C86|GAPD1_HUMAN	1	0	MS/MS	STY:79.9663@LQELES(0.4412)CS(0.1043)GLGS(0.3636)T(0.3636)S(0.3636)DDT(0.3636)DVR;
LQELESCSGLGSTSDDTDVR	LQELES[79.9663]C[57.0215]S[79.9663]GLGSTSDDTDVR	R	E	735	754	20	3	6S(79.9663),7C(57.0215),8S(79.9663)	sp|Q14C86-2|GAPD1_HUMAN	Q14C86-2	GAPD1_HUMAN	GAPVD1	Isoform 2 of GTPase-activating protein and VPS9 domain-containing protein 1		sp|Q14C86-3|GAPD1_HUMAN, sp|Q14C86-4|GAPD1_HUMAN, sp|Q14C86-5|GAPD1_HUMAN, sp|Q14C86-6|GAPD1_HUMAN, sp|Q14C86|GAPD1_HUMAN	1	0	MS/MS	STY:79.9663@LQELES(0.3945)CS(0.3945)GLGS(0.3945)T(0.3945)S(0.3945)DDT(0.0276)DVR;
LQNSDDDEK	LQNS[79.9663]DDDEK	K	M	176	184	9	2	4S(79.9663)	sp|Q8WVC0-2|LEO1_HUMAN	Q8WVC0-2	LEO1_HUMAN	LEO1	Isoform 2 of RNA polymerase-associated protein LEO1		sp|Q8WVC0|LEO1_HUMAN	1	0	MS/MS	STY:79.9663@LQNS(1.0000)DDDEK;
LQPPSPLGPEGSVEESEAEASGEEEEGDGTPR	LQPPSPLGPEGSVEESEAEAS[79.9663]GEEEEGDGT[79.9663]PR	R	R	3095	3126	32	3	21S(79.9663),30T(79.9663)	sp|Q6ZRS2-2|SRCAP_HUMAN	Q6ZRS2-2	SRCAP_HUMAN	SRCAP	Isoform 2 of Helicase SRCAP		sp|Q6ZRS2-3|SRCAP_HUMAN, sp|Q6ZRS2|SRCAP_HUMAN	1	9.3527792E7	MS/MS	STY:79.9663@LQPPS(0.3097)PLGPEGS(0.4115)VEES(0.4115)EAEAS(0.4336)GEEEEGDGT(0.4336)PR;
LQPPSPLGPEGSVEESEAEASGEEEEGDGTPR	LQPPSPLGPEGSVEES[79.9663]EAEAS[79.9663]GEEEEGDGTPR	R	R	3095	3126	32	3	16S(79.9663),21S(79.9663)	sp|Q6ZRS2-2|SRCAP_HUMAN	Q6ZRS2-2	SRCAP_HUMAN	SRCAP	Isoform 2 of Helicase SRCAP		sp|Q6ZRS2-3|SRCAP_HUMAN, sp|Q6ZRS2|SRCAP_HUMAN	5	2.6749128E8	MS/MS	STY:79.9663@LQPPS(0.0989)PLGPEGS(0.0428)VEES(0.9107)EAEAS(0.9109)GEEEEGDGT(0.0367)PR;
LQPPSPLGPEGSVEESEAEASGEEEEGDGTPR	LQPPSPLGPEGS[79.9663]VEESEAEAS[79.9663]GEEEEGDGTPR	R	R	3095	3126	32	3	12S(79.9663),21S(79.9663)	sp|Q6ZRS2-2|SRCAP_HUMAN	Q6ZRS2-2	SRCAP_HUMAN	SRCAP	Isoform 2 of Helicase SRCAP		sp|Q6ZRS2-3|SRCAP_HUMAN, sp|Q6ZRS2|SRCAP_HUMAN	2	1.0336128E8	MS/MS	STY:79.9663@LQPPS(0.0455)PLGPEGS(0.9282)VEES(0.0604)EAEAS(0.9108)GEEEEGDGT(0.0551)PR;
LQPPSPLGPEGSVEESEAEASGEEEEGDGTPR	LQPPSPLGPEGS[79.9663]VEES[79.9663]EAEASGEEEEGDGTPR	R	R	3095	3126	32	3	12S(79.9663),16S(79.9663)	sp|Q6ZRS2-2|SRCAP_HUMAN	Q6ZRS2-2	SRCAP_HUMAN	SRCAP	Isoform 2 of Helicase SRCAP		sp|Q6ZRS2-3|SRCAP_HUMAN, sp|Q6ZRS2|SRCAP_HUMAN	2	1.73963488E8	MS/MS	STY:79.9663@LQPPS(0.0394)PLGPEGS(0.8069)VEES(0.8071)EAEAS(0.2442)GEEEEGDGT(0.1024)PR;
LQPPSPLGPEGSVEESEAEASGEEEEGDGTPR	LQPPSPLGPEGS[79.9663]VEES[79.9663]EAEAS[79.9663]GEEEEGDGTPR	R	R	3095	3126	32	3	12S(79.9663),16S(79.9663),21S(79.9663)	sp|Q6ZRS2-2|SRCAP_HUMAN	Q6ZRS2-2	SRCAP_HUMAN	SRCAP	Isoform 2 of Helicase SRCAP		sp|Q6ZRS2-3|SRCAP_HUMAN, sp|Q6ZRS2|SRCAP_HUMAN	2	0	MS/MS	STY:79.9663@LQPPS(0.4673)PLGPEGS(0.7874)VEES(0.7841)EAEAS(0.7904)GEEEEGDGT(0.1708)PR;
LQPPSPLGPEGSVEESEAEASGEEEEGDGTPR	LQPPS[79.9663]PLGPEGSVEES[79.9663]EAEAS[79.9663]GEEEEGDGTPR	R	R	3095	3126	32	3	16S(79.9663),21S(79.9663),5S(79.9663)	sp|Q6ZRS2-2|SRCAP_HUMAN	Q6ZRS2-2	SRCAP_HUMAN	SRCAP	Isoform 2 of Helicase SRCAP		sp|Q6ZRS2-3|SRCAP_HUMAN, sp|Q6ZRS2|SRCAP_HUMAN	4	8.3602184E7	MS/MS	STY:79.9663@LQPPS(0.8621)PLGPEGS(0.1136)VEES(0.8618)EAEAS(0.8621)GEEEEGDGT(0.3004)PR;
LQPPSPLGPEGSVEESEAEASGEEEEGDGTPR	LQPPS[79.9663]PLGPEGS[79.9663]VEESEAEASGEEEEGDGTPR	R	R	3095	3126	32	3	12S(79.9663),5S(79.9663)	sp|Q6ZRS2-2|SRCAP_HUMAN	Q6ZRS2-2	SRCAP_HUMAN	SRCAP	Isoform 2 of Helicase SRCAP		sp|Q6ZRS2-3|SRCAP_HUMAN, sp|Q6ZRS2|SRCAP_HUMAN	1	0	MS/MS	STY:79.9663@LQPPS(0.8195)PLGPEGS(0.8274)VEES(0.0460)EAEAS(0.2458)GEEEEGDGT(0.0613)PR;
LQPPSPLGPEGSVEESEAEASGEEEEGDGTPR	LQPPS[79.9663]PLGPEGS[79.9663]VEES[79.9663]EAEASGEEEEGDGTPR	R	R	3095	3126	32	3	12S(79.9663),16S(79.9663),5S(79.9663)	sp|Q6ZRS2-2|SRCAP_HUMAN	Q6ZRS2-2	SRCAP_HUMAN	SRCAP	Isoform 2 of Helicase SRCAP		sp|Q6ZRS2-3|SRCAP_HUMAN, sp|Q6ZRS2|SRCAP_HUMAN	5	2.41650496E8	MS/MS	STY:79.9663@LQPPS(0.7990)PLGPEGS(0.8002)VEES(0.7999)EAEAS(0.1092)GEEEEGDGT(0.4917)PR;
LQPQEISPPPTANLDR	LQPQEIS[79.9663]PPPTANLDR	K	S	731	746	16	2	7S(79.9663)	sp|Q05397-2|FAK1_HUMAN	Q05397-2	FAK1_HUMAN	PTK2	Isoform 2 of Focal adhesion kinase 1		sp|Q05397-5|FAK1_HUMAN, sp|Q05397-6|FAK1_HUMAN, sp|Q05397-7|FAK1_HUMAN, sp|Q05397|FAK1_HUMAN	1	0	MS/MS	STY:79.9663@LQPQEIS(0.9071)PPPT(0.0929)ANLDR;
LQPSSSPENSLDPFPPR	LQPSSSPENS[79.9663]LDPFPPR	K	I	554	570	17	2	10S(79.9663)	sp|Q8WWM7-2|ATX2L_HUMAN	Q8WWM7-2	ATX2L_HUMAN	ATXN2L	Isoform 2 of Ataxin-2-like protein		sp|Q8WWM7-3|ATX2L_HUMAN, sp|Q8WWM7-4|ATX2L_HUMAN, sp|Q8WWM7-5|ATX2L_HUMAN, sp|Q8WWM7-6|ATX2L_HUMAN, sp|Q8WWM7-8|ATX2L_HUMAN, sp|Q8WWM7-9|ATX2L_HUMAN, sp|Q8WWM7|ATX2L_HUMAN	1	0	MS/MS	STY:79.9663@LQPS(0.1722)S(0.1799)S(0.0154)PENS(0.6325)LDPFPPR;
LQPSSSPENSLDPFPPR	LQPSSS[79.9663]PENSLDPFPPR	K	I	554	570	17	2	6S(79.9663)	sp|Q8WWM7-2|ATX2L_HUMAN	Q8WWM7-2	ATX2L_HUMAN	ATXN2L	Isoform 2 of Ataxin-2-like protein		sp|Q8WWM7-3|ATX2L_HUMAN, sp|Q8WWM7-4|ATX2L_HUMAN, sp|Q8WWM7-5|ATX2L_HUMAN, sp|Q8WWM7-6|ATX2L_HUMAN, sp|Q8WWM7-8|ATX2L_HUMAN, sp|Q8WWM7-9|ATX2L_HUMAN, sp|Q8WWM7|ATX2L_HUMAN	2	0	MS/MS	STY:79.9663@LQPS(0.0205)S(0.0271)S(0.9337)PENS(0.0188)LDPFPPR;
LQPSSSPENSLDPFPPR	LQPSS[79.9663]SPENSLDPFPPR	K	I	554	570	17	2	5S(79.9663)	sp|Q8WWM7-2|ATX2L_HUMAN	Q8WWM7-2	ATX2L_HUMAN	ATXN2L	Isoform 2 of Ataxin-2-like protein		sp|Q8WWM7-3|ATX2L_HUMAN, sp|Q8WWM7-4|ATX2L_HUMAN, sp|Q8WWM7-5|ATX2L_HUMAN, sp|Q8WWM7-6|ATX2L_HUMAN, sp|Q8WWM7-8|ATX2L_HUMAN, sp|Q8WWM7-9|ATX2L_HUMAN, sp|Q8WWM7|ATX2L_HUMAN	6	3.79410688E8	MS/MS	STY:79.9663@LQPS(0.0138)S(0.4866)S(0.4866)PENS(0.0129)LDPFPPR;
LQPSSSPENSLDPFPPR	LQPS[79.9663]SSPENSLDPFPPR	K	I	554	570	17	2	4S(79.9663)	sp|Q8WWM7-2|ATX2L_HUMAN	Q8WWM7-2	ATX2L_HUMAN	ATXN2L	Isoform 2 of Ataxin-2-like protein		sp|Q8WWM7-3|ATX2L_HUMAN, sp|Q8WWM7-4|ATX2L_HUMAN, sp|Q8WWM7-5|ATX2L_HUMAN, sp|Q8WWM7-6|ATX2L_HUMAN, sp|Q8WWM7-8|ATX2L_HUMAN, sp|Q8WWM7-9|ATX2L_HUMAN, sp|Q8WWM7|ATX2L_HUMAN	9	2.83368672E8	MS/MS	STY:79.9663@LQPS(0.5749)S(0.2194)S(0.1762)PENS(0.0295)LDPFPPR;
LQQGAGLESPQGQPEPGAASPQR	LQQGAGLESPQGQPEPGAAS[79.9663]PQR	R	Q	72	94	23	2,3	20S(79.9663)	sp|Q9H6F5|CCD86_HUMAN	Q9H6F5	CCD86_HUMAN	CCDC86	Coiled-coil domain-containing protein 86			29	3.9851753E9	MS/MS	STY:79.9663@LQQGAGLES(0.0544)PQGQPEPGAAS(0.9456)PQR;
LQQGAGLESPQGQPEPGAASPQR	LQQGAGLES[79.9663]PQGQPEPGAASPQR	R	Q	72	94	23	3	9S(79.9663)	sp|Q9H6F5|CCD86_HUMAN	Q9H6F5	CCD86_HUMAN	CCDC86	Coiled-coil domain-containing protein 86			6	3.58524851E9	MS/MS	STY:79.9663@LQQGAGLES(0.9164)PQGQPEPGAAS(0.0836)PQR;
LQQGAGLESPQGQPEPGAASPQR	LQQGAGLES[79.9663]PQGQPEPGAAS[79.9663]PQR	R	Q	72	94	23	3	20S(79.9663),9S(79.9663)	sp|Q9H6F5|CCD86_HUMAN	Q9H6F5	CCD86_HUMAN	CCDC86	Coiled-coil domain-containing protein 86			14	7.481401E8	MS/MS	STY:79.9663@LQQGAGLES(1.0000)PQGQPEPGAAS(1.0000)PQR;
LQQQHSEQPPLQPSPVMTR	LQQQHSEQPPLQPSPVMT[79.9663]R	R	R	130	148	19	3	18T(79.9663)	sp|Q5JTV8-2|TOIP1_HUMAN	Q5JTV8-2	TOIP1_HUMAN	TOR1AIP1	Isoform 2 of Torsin-1A-interacting protein 1		sp|Q5JTV8-3|TOIP1_HUMAN, sp|Q5JTV8-4|TOIP1_HUMAN, sp|Q5JTV8|TOIP1_HUMAN	1	0	MS/MS	STY:79.9663@LQQQHS(0.0267)EQPPLQPS(0.2629)PVMT(0.7104)R;
LQQQHSEQPPLQPSPVMTR	LQQQHSEQPPLQPS[79.9663]PVMTR	R	R	130	148	19	3	14S(79.9663)	sp|Q5JTV8-2|TOIP1_HUMAN	Q5JTV8-2	TOIP1_HUMAN	TOR1AIP1	Isoform 2 of Torsin-1A-interacting protein 1		sp|Q5JTV8-3|TOIP1_HUMAN, sp|Q5JTV8-4|TOIP1_HUMAN, sp|Q5JTV8|TOIP1_HUMAN	8	1.79753568E8	MS/MS	STY:79.9663@LQQQHS(0.0290)EQPPLQPS(0.9376)PVMT(0.0334)R;
LQQQHSEQPPLQPSPVMTR	LQQQHSEQPPLQPS[79.9663]PVM[15.9949]TR	R	R	130	148	19	3	14S(79.9663),17M(15.9949)	sp|Q5JTV8-2|TOIP1_HUMAN	Q5JTV8-2	TOIP1_HUMAN	TOR1AIP1	Isoform 2 of Torsin-1A-interacting protein 1		sp|Q5JTV8-3|TOIP1_HUMAN, sp|Q5JTV8-4|TOIP1_HUMAN, sp|Q5JTV8|TOIP1_HUMAN	3	2.2493202E7	MS/MS	STY:79.9663@LQQQHS(0.0346)EQPPLQPS(0.4827)PVMT(0.4827)R;M:15.9949@LQQQHSEQPPLQPSPVM(1.0000)TR;
LQQQHSEQPPLQPSPVMTR	LQQQHS[79.9663]EQPPLQPSPVMTR	R	R	130	148	19	3	6S(79.9663)	sp|Q5JTV8-2|TOIP1_HUMAN	Q5JTV8-2	TOIP1_HUMAN	TOR1AIP1	Isoform 2 of Torsin-1A-interacting protein 1		sp|Q5JTV8-3|TOIP1_HUMAN, sp|Q5JTV8-4|TOIP1_HUMAN, sp|Q5JTV8|TOIP1_HUMAN	1	6.66444e+06	MS/MS	STY:79.9663@LQQQHS(0.9239)EQPPLQPS(0.0413)PVMT(0.0348)R;
LQQQHSEQPPLQPSPVMTR	LQQQHS[79.9663]EQPPLQPS[79.9663]PVMTR	R	R	130	148	19	3	14S(79.9663),6S(79.9663)	sp|Q5JTV8-2|TOIP1_HUMAN	Q5JTV8-2	TOIP1_HUMAN	TOR1AIP1	Isoform 2 of Torsin-1A-interacting protein 1		sp|Q5JTV8-3|TOIP1_HUMAN, sp|Q5JTV8-4|TOIP1_HUMAN, sp|Q5JTV8|TOIP1_HUMAN	1	1.4616155E7	MS/MS	STY:79.9663@LQQQHS(0.7635)EQPPLQPS(0.7682)PVMT(0.4683)R;
LQQTVPADASPDSK	LQQTVPADASPDS[79.9663]K	K	C	24	37	14	2	13S(79.9663)	sp|Q9NS56-2|TOPRS_HUMAN	Q9NS56-2	TOPRS_HUMAN	TOPORS	Isoform 2 of E3 ubiquitin-protein ligase Topors		sp|Q9NS56|TOPRS_HUMAN	1	0	MS/MS	STY:79.9663@LQQT(0.0757)VPADAS(0.4566)PDS(0.4678)K;
LQQTVPADASPDSK	LQQTVPADAS[79.9663]PDSK	K	C	24	37	14	2	10S(79.9663)	sp|Q9NS56-2|TOPRS_HUMAN	Q9NS56-2	TOPRS_HUMAN	TOPORS	Isoform 2 of E3 ubiquitin-protein ligase Topors		sp|Q9NS56|TOPRS_HUMAN	1	3.4451976E7	MS/MS	STY:79.9663@LQQT(0.0301)VPADAS(0.9243)PDS(0.0456)K;
LQQTVPADASPDSK	LQQT[79.9663]VPADASPDSK	K	C	24	37	14	2	4T(79.9663)	sp|Q9NS56-2|TOPRS_HUMAN	Q9NS56-2	TOPRS_HUMAN	TOPORS	Isoform 2 of E3 ubiquitin-protein ligase Topors		sp|Q9NS56|TOPRS_HUMAN	1	3.4451976E7	MS/MS	STY:79.9663@LQQT(0.3333)VPADAS(0.3333)PDS(0.3333)K;
LQSVQATGPSSPGR	LQSVQATGPS[79.9663]SPGR	R	L	474	487	14	2	10S(79.9663)	sp|P23508-2|CRCM_HUMAN	P23508-2	CRCM_HUMAN	MCC	Isoform 2 of Colorectal mutant cancer protein		sp|P23508|CRCM_HUMAN	2	1.2447304E7	MS/MS	STY:79.9663@LQS(0.0140)VQAT(0.0130)GPS(0.4865)S(0.4865)PGR;
LQSFDSPER	LQS[79.9663]FDSPER	K	K	1020	1028	9	2	3S(79.9663)	sp|P78332|RBM6_HUMAN	P78332	RBM6_HUMAN	RBM6	RNA-binding protein 6		sp|P78332-2|RBM6_HUMAN	1	3.0256428E7	MS/MS	STY:79.9663@LQS(0.5000)FDS(0.5000)PER;
LQSVQATGPSSPGR	LQS[79.9663]VQATGPSSPGR	R	L	474	487	14	2	3S(79.9663)	sp|P23508-2|CRCM_HUMAN	P23508-2	CRCM_HUMAN	MCC	Isoform 2 of Colorectal mutant cancer protein		sp|P23508|CRCM_HUMAN	1	2.5729158E7	MS/MS	STY:79.9663@LQS(0.4828)VQAT(0.4828)GPS(0.0175)S(0.0170)PGR;
LQTTDNLLPMSPEEFDEVSR	LQTTDNLLPMSPEEFDEVS[79.9663]R	R	I	717	736	20	3	19S(79.9663)	sp|P42224|STAT1_HUMAN	P42224	STAT1_HUMAN	STAT1	Signal transducer and activator of transcription 1-alpha/beta			2	3.8485192E7	MS/MS	STY:79.9663@LQT(0.0955)T(0.0968)DNLLPMS(0.0618)PEEFDEVS(0.7459)R;
LQTTDNLLPMSPEEFDEVSR	LQTTDNLLPMS[79.9663]PEEFDEVSR	R	I	717	736	20	3	11S(79.9663)	sp|P42224|STAT1_HUMAN	P42224	STAT1_HUMAN	STAT1	Signal transducer and activator of transcription 1-alpha/beta			1	3.8485192E7	MS/MS	STY:79.9663@LQT(0.0321)T(0.0321)DNLLPMS(0.8849)PEEFDEVS(0.0508)R;
LQTTDNLLPMSPEEFDEVSR	LQTTDNLLPM[15.9949]S[79.9663]PEEFDEVSR	R	I	717	736	20	3	10M(15.9949),11S(79.9663)	sp|P42224|STAT1_HUMAN	P42224	STAT1_HUMAN	STAT1	Signal transducer and activator of transcription 1-alpha/beta			1	6248336	MS/MS	STY:79.9663@LQT(0.0157)T(0.0157)DNLLPMS(0.4843)PEEFDEVS(0.4843)R;M:15.9949@LQTTDNLLPM(1.0000)SPEEFDEVSR;
LQTPNTFPK	LQT[79.9663]PNT[79.9663]FPK	K	R	615	623	9	2	3T(79.9663),6T(79.9663)	sp|Q14978-2|NOLC1_HUMAN	Q14978-2	NOLC1_HUMAN	NOLC1	Isoform Beta of Nucleolar and coiled-body phosphoprotein 1		sp|Q14978-3|NOLC1_HUMAN, sp|Q14978|NOLC1_HUMAN	12	2.9605792E8	MS/MS	STY:79.9663@LQT(1.0000)PNT(1.0000)FPK;
LQVPGGDSDEDSK	LQVPGGDS[79.9663]DEDSK	K	T	5556	5568	13	2	8S(79.9663)	sp|Q5VST9-2|OBSCN_HUMAN	Q5VST9-2	OBSCN_HUMAN	OBSCN	Isoform 2 of Obscurin		sp|Q5VST9-3|OBSCN_HUMAN, sp|Q5VST9-6|OBSCN_HUMAN, sp|Q5VST9|OBSCN_HUMAN	1	1.8681752E7	MS/MS	STY:79.9663@LQVPGGDS(0.9379)DEDS(0.0621)K;
LQWDGSSDLSPSDSGSSK	LQWDGSSDLS[79.9663]PSDSGSSK	R	T	279	296	18	2	10S(79.9663)	sp|Q14CW9-2|AT7L3_HUMAN	Q14CW9-2	AT7L3_HUMAN	ATXN7L3	Isoform 2 of Ataxin-7-like protein 3		sp|Q14CW9|AT7L3_HUMAN	2	4.7709108E7	MS/MS	STY:79.9663@LQWDGS(0.0262)S(0.0102)DLS(0.9220)PS(0.0109)DS(0.0109)GS(0.0099)S(0.0099)K;
LRLSPSPTSQR	LRLSPSPTS[79.9663]QR	R	S	387	397	11	2	9S(79.9663)	sp|P02545|LMNA_HUMAN	P02545	LMNA_HUMAN	LMNA	Prelamin-A/C		sp|P02545-2|LMNA_HUMAN, sp|P02545-3|LMNA_HUMAN, sp|P02545-4|LMNA_HUMAN, sp|P02545-5|LMNA_HUMAN, sp|P02545-6|LMNA_HUMAN	1	0	MS/MS	STY:79.9663@LRLS(0.2247)PS(0.2247)PT(0.2247)S(0.3259)QR;
LRLSPSPTSQR	LRLSPSPT[79.9663]SQR	R	S	387	397	11	2	8T(79.9663)	sp|P02545|LMNA_HUMAN	P02545	LMNA_HUMAN	LMNA	Prelamin-A/C		sp|P02545-2|LMNA_HUMAN, sp|P02545-3|LMNA_HUMAN, sp|P02545-4|LMNA_HUMAN, sp|P02545-5|LMNA_HUMAN, sp|P02545-6|LMNA_HUMAN	2	1.3154692E8	MS/MS	STY:79.9663@LRLS(0.0271)PS(0.0271)PT(0.4729)S(0.4729)QR;
LRLSPSPTSQR	LRLSPSPT[79.9663]S[79.9663]QR	R	S	387	397	11	2,3	8T(79.9663),9S(79.9663)	sp|P02545|LMNA_HUMAN	P02545	LMNA_HUMAN	LMNA	Prelamin-A/C		sp|P02545-2|LMNA_HUMAN, sp|P02545-3|LMNA_HUMAN, sp|P02545-4|LMNA_HUMAN, sp|P02545-5|LMNA_HUMAN, sp|P02545-6|LMNA_HUMAN	6	1.06759987E9	MS/MS	STY:79.9663@LRLS(0.0615)PS(0.0615)PT(0.9385)S(0.9385)QR;
LRLSPSPTSQR	LRLSPS[79.9663]PTSQR	R	S	387	397	11	2	6S(79.9663)	sp|P02545|LMNA_HUMAN	P02545	LMNA_HUMAN	LMNA	Prelamin-A/C		sp|P02545-2|LMNA_HUMAN, sp|P02545-3|LMNA_HUMAN, sp|P02545-4|LMNA_HUMAN, sp|P02545-5|LMNA_HUMAN, sp|P02545-6|LMNA_HUMAN	3	1.44661376E8	MS/MS	STY:79.9663@LRLS(0.0191)PS(0.9425)PT(0.0192)S(0.0192)QR;
LRLSPSPTSQR	LRLSPS[79.9663]PTS[79.9663]QR	R	S	387	397	11	2	6S(79.9663),9S(79.9663)	sp|P02545|LMNA_HUMAN	P02545	LMNA_HUMAN	LMNA	Prelamin-A/C		sp|P02545-2|LMNA_HUMAN, sp|P02545-3|LMNA_HUMAN, sp|P02545-4|LMNA_HUMAN, sp|P02545-5|LMNA_HUMAN, sp|P02545-6|LMNA_HUMAN	2	0	MS/MS	STY:79.9663@LRLS(0.0480)PS(0.6283)PT(0.6283)S(0.6954)QR;
LRLSPSPTSQR	LRLSPS[79.9663]PT[79.9663]SQR	R	S	387	397	11	2	6S(79.9663),8T(79.9663)	sp|P02545|LMNA_HUMAN	P02545	LMNA_HUMAN	LMNA	Prelamin-A/C		sp|P02545-2|LMNA_HUMAN, sp|P02545-3|LMNA_HUMAN, sp|P02545-4|LMNA_HUMAN, sp|P02545-5|LMNA_HUMAN, sp|P02545-6|LMNA_HUMAN	14	2.07872082E10	MS/MS	STY:79.9663@LRLS(0.0545)PS(0.9342)PT(0.9337)S(0.0775)QR;
LRLSPSPTSQR	LRLS[79.9663]PSPTSQR	R	S	387	397	11	2	4S(79.9663)	sp|P02545|LMNA_HUMAN	P02545	LMNA_HUMAN	LMNA	Prelamin-A/C		sp|P02545-2|LMNA_HUMAN, sp|P02545-3|LMNA_HUMAN, sp|P02545-4|LMNA_HUMAN, sp|P02545-5|LMNA_HUMAN, sp|P02545-6|LMNA_HUMAN	11	7.5623245E8	MS/MS	STY:79.9663@LRLS(0.9417)PS(0.0196)PT(0.0194)S(0.0193)QR;
LRLSPSPTSQR	LRLS[79.9663]PSPTS[79.9663]QR	R	S	387	397	11	2	4S(79.9663),9S(79.9663)	sp|P02545|LMNA_HUMAN	P02545	LMNA_HUMAN	LMNA	Prelamin-A/C		sp|P02545-2|LMNA_HUMAN, sp|P02545-3|LMNA_HUMAN, sp|P02545-4|LMNA_HUMAN, sp|P02545-5|LMNA_HUMAN, sp|P02545-6|LMNA_HUMAN	8	0	MS/MS	STY:79.9663@LRLS(0.9166)PS(0.0678)PT(0.0678)S(0.9478)QR;
LRLSPSPTSQR	LRLS[79.9663]PSPT[79.9663]SQR	R	S	387	397	11	2	4S(79.9663),8T(79.9663)	sp|P02545|LMNA_HUMAN	P02545	LMNA_HUMAN	LMNA	Prelamin-A/C		sp|P02545-2|LMNA_HUMAN, sp|P02545-3|LMNA_HUMAN, sp|P02545-4|LMNA_HUMAN, sp|P02545-5|LMNA_HUMAN, sp|P02545-6|LMNA_HUMAN	8	2.03953869E10	MS/MS	STY:79.9663@LRLS(0.9256)PS(0.0866)PT(0.9246)S(0.0632)QR;
LRLSPSPTSQR	LRLS[79.9663]PS[79.9663]PTSQR	R	S	387	397	11	2,3	4S(79.9663),6S(79.9663)	sp|P02545|LMNA_HUMAN	P02545	LMNA_HUMAN	LMNA	Prelamin-A/C		sp|P02545-2|LMNA_HUMAN, sp|P02545-3|LMNA_HUMAN, sp|P02545-4|LMNA_HUMAN, sp|P02545-5|LMNA_HUMAN, sp|P02545-6|LMNA_HUMAN	75	2.19185234E10	MS/MS	STY:79.9663@LRLS(0.9458)PS(0.9458)PT(0.0542)S(0.0542)QR;
LSASTASELSPK	LSASTASELS[79.9663]PK	R	S	414	425	12	2	10S(79.9663)	sp|Q3KQU3-2|MA7D1_HUMAN	Q3KQU3-2	MA7D1_HUMAN	MAP7D1	Isoform 2 of MAP7 domain-containing protein 1		sp|Q3KQU3-4|MA7D1_HUMAN, sp|Q3KQU3|MA7D1_HUMAN	2	2.9700698E7	MS/MS	STY:79.9663@LS(0.0313)AS(0.1154)T(0.0244)AS(0.0244)ELS(0.8044)PK;
LSDSENEEPSR	LSDS[79.9663]ENEEPSR	R	G	246	256	11	2	4S(79.9663)	sp|Q8NCN4|RN169_HUMAN	Q8NCN4	RN169_HUMAN	RNF169	E3 ubiquitin-protein ligase RNF169			1	2.1504934E7	MS/MS	STY:79.9663@LS(0.0403)DS(0.9317)ENEEPS(0.0280)R;
LSDSLGQR	LSDS[79.9663]LGQR	K	Q	635	642	8	2	4S(79.9663)	sp|P20810-10|ICAL_HUMAN	P20810-10	ICAL_HUMAN	CAST	Isoform 10 of Calpastatin		sp|P20810-2|ICAL_HUMAN, sp|P20810-3|ICAL_HUMAN, sp|P20810-4|ICAL_HUMAN, sp|P20810-5|ICAL_HUMAN, sp|P20810-6|ICAL_HUMAN, sp|P20810-7|ICAL_HUMAN, sp|P20810-8|ICAL_HUMAN, sp|P20810-9|ICAL_HUMAN, sp|P20810|ICAL_HUMAN	1	4.6997568E7	MS/MS	STY:79.9663@LS(0.0563)DS(0.9437)LGQR;
LSEEAECPNPSTPSK	LSEEAEC[57.0215]PNPS[79.9663]TPSK	K	A	941	955	15	2	11S(79.9663),7C(57.0215)	sp|O94804|STK10_HUMAN	O94804	STK10_HUMAN	STK10	Serine/threonine-protein kinase 10			1	0	MS/MS	STY:79.9663@LS(0.0261)EEAECPNPS(0.9154)T(0.0258)PS(0.0326)K;
LSEGSQPAEEEEDQETPSR	LSEGSQPAEEEEDQET[79.9663]PSR	K	N	239	257	19	2	16T(79.9663)	sp|Q9UKV3|ACINU_HUMAN	Q9UKV3	ACINU_HUMAN	ACIN1	Apoptotic chromatin condensation inducer in the nucleus		sp|Q9UKV3-5|ACINU_HUMAN	3	5.7181784E7	MS/MS	STY:79.9663@LS(0.0134)EGS(0.0137)QPAEEEEDQET(0.4864)PS(0.4864)R;
LSGDQITLPTTVDYSSVPK	LSGDQITLPTTVDY[79.9663]SSVPK	K	Q	35	53	19	2	14Y(79.9663)	sp|O00559-2|RCAS1_HUMAN	O00559-2	RCAS1_HUMAN	EBAG9	Isoform 2 of Receptor-binding cancer antigen expressed on SiSo cells		sp|O00559|RCAS1_HUMAN	1	1.423021E7	MS/MS	STY:79.9663@LS(0.1498)GDQIT(0.0316)LPT(0.1556)T(0.0053)VDY(0.2193)S(0.2193)S(0.2193)VPK;
LSGEHSESSTPRPR	LSGEHSES[79.9663]S[79.9663]TPRPR	K	S	1306	1319	14	2	8S(79.9663),9S(79.9663)	sp|Q7Z3K3-2|POGZ_HUMAN	Q7Z3K3-2	POGZ_HUMAN	POGZ	Isoform 2 of Pogo transposable element with ZNF domain		sp|Q7Z3K3-3|POGZ_HUMAN, sp|Q7Z3K3-5|POGZ_HUMAN, sp|Q7Z3K3-6|POGZ_HUMAN, sp|Q7Z3K3-7|POGZ_HUMAN, sp|Q7Z3K3|POGZ_HUMAN	1	0	MS/MS	STY:79.9663@LS(0.1831)GEHS(0.1831)ES(0.5941)S(0.5199)T(0.5199)PRPR;
LSGFSFK	LSGFS[79.9663]FK	K	K	166	172	7	2	5S(79.9663)	sp|P29966|MARCS_HUMAN	P29966	MARCS_HUMAN	MARCKS	Myristoylated alanine-rich C-kinase substrate			1	6.1266672E7	MS/MS	STY:79.9663@LS(0.0554)GFS(0.9446)FK;
LSGGLGAGSCR	LSGGLGAGS[79.9663]C[57.0215]R	R	L	31	41	11	2	10C(57.0215),9S(79.9663)	sp|Q04695|K1C17_HUMAN	Q04695	K1C17_HUMAN	KRT17	Keratin, type I cytoskeletal 17			1	0	MS/MS	STY:79.9663@LS(0.4955)GGLGAGS(0.5045)CR;
LSGINEIPRPFSPPVTSNTSPPPAAPLAR	LSGINEIPRPFSPPVTSNT[79.9663]S[79.9663]PPPAAPLAR	K	A	444	472	29	3	19T(79.9663),20S(79.9663)	sp|Q0JRZ9-3|FCHO2_HUMAN	Q0JRZ9-3	FCHO2_HUMAN	FCHO2	Isoform 3 of F-BAR domain only protein 2		sp|Q0JRZ9|FCHO2_HUMAN	1	4.9764384E7	MS/MS	STY:79.9663@LS(0.2193)GINEIPRPFS(0.2650)PPVT(0.2650)S(0.0204)NT(0.6151)S(0.6151)PPPAAPLAR;
LSGINEIPRPFSPPVTSNTSPPPAAPLAR	LSGINEIPRPFS[79.9663]PPVTSNT[79.9663]SPPPAAPLAR	K	A	444	472	29	3	12S(79.9663),19T(79.9663)	sp|Q0JRZ9-3|FCHO2_HUMAN	Q0JRZ9-3	FCHO2_HUMAN	FCHO2	Isoform 3 of F-BAR domain only protein 2		sp|Q0JRZ9|FCHO2_HUMAN	1	6.3913312E7	MS/MS	STY:79.9663@LS(0.3013)GINEIPRPFS(0.4857)PPVT(0.2459)S(0.1269)NT(0.4201)S(0.4201)PPPAAPLAR;
LSGINEIPRPFSPPVTSNTSPPPAAPLAR	LSGINEIPRPFS[79.9663]PPVT[79.9663]SNTSPPPAAPLAR	K	A	444	472	29	3	12S(79.9663),16T(79.9663)	sp|Q0JRZ9-3|FCHO2_HUMAN	Q0JRZ9-3	FCHO2_HUMAN	FCHO2	Isoform 3 of F-BAR domain only protein 2		sp|Q0JRZ9|FCHO2_HUMAN	1	4.1308736E7	MS/MS	STY:79.9663@LS(0.1400)GINEIPRPFS(0.6018)PPVT(0.6018)S(0.6018)NT(0.0274)S(0.0274)PPPAAPLAR;
LSGSSEDEEDSGK	LSGSS[79.9663]EDEEDS[79.9663]GK	R	G	329	341	13	2	11S(79.9663),5S(79.9663)	sp|Q9BW71|HIRP3_HUMAN	Q9BW71	HIRP3_HUMAN	HIRIP3	HIRA-interacting protein 3			1	1.8959516E7	MS/MS	STY:79.9663@LS(0.0574)GS(0.0574)S(0.9426)EDEEDS(0.9426)GK;
LSIMTSENHLNNSDK	LSIMTSENHLNNS[79.9663]DK	K	E	327	341	15	2	13S(79.9663)	sp|Q96AC1-2|FERM2_HUMAN	Q96AC1-2	FERM2_HUMAN	FERMT2	Isoform 2 of Fermitin family homolog 2		sp|Q96AC1-3|FERM2_HUMAN, sp|Q96AC1|FERM2_HUMAN	2	2.3862824E7	MS/MS	STY:79.9663@LS(0.0234)IMT(0.0234)S(0.0234)ENHLNNS(0.9297)DK;
LSLEGDHSTPPSAYGSVK	LSLEGDHSTPPSAY[79.9663]GSVK	K	A	11	28	18	2	14Y(79.9663)	sp|P07355|ANXA2_HUMAN	P07355	ANXA2_HUMAN	ANXA2	Annexin A2	ANXA2P2	sp|A6NMY6|AXA2L_HUMAN, sp|P07355-2|ANXA2_HUMAN	1	1.03925248E8	MS/MS	STY:79.9663@LS(0.1330)LEGDHS(0.2080)T(0.2080)PPS(0.0049)AY(0.2230)GS(0.2230)VK;
LSLEGDHSTPPSAYGSVK	LSLEGDHSTPPS[79.9663]AYGSVK	K	A	11	28	18	2	12S(79.9663)	sp|P07355|ANXA2_HUMAN	P07355	ANXA2_HUMAN	ANXA2	Annexin A2	ANXA2P2	sp|A6NMY6|AXA2L_HUMAN, sp|P07355-2|ANXA2_HUMAN	2	1.3592624E7	MS/MS	STY:79.9663@LS(0.2518)LEGDHS(0.1535)T(0.1535)PPS(0.3057)AY(0.0678)GS(0.0678)VK;
LSLEGDHSTPPSAYGSVK	LSLEGDHST[79.9663]PPSAYGSVK	K	A	11	28	18	2	9T(79.9663)	sp|P07355|ANXA2_HUMAN	P07355	ANXA2_HUMAN	ANXA2	Annexin A2	ANXA2P2	sp|A6NMY6|AXA2L_HUMAN, sp|P07355-2|ANXA2_HUMAN	3	0	MS/MS	STY:79.9663@LS(0.0147)LEGDHS(0.0147)T(0.9349)PPS(0.0114)AY(0.0123)GS(0.0122)VK;
LSLNNDIFEANSDSDQQSETK	LSLNNDIFEANSDSDQQS[79.9663]ET[79.9663]K	R	E	125	145	21	3	18S(79.9663),20T(79.9663)	sp|Q99549-2|MPP8_HUMAN	Q99549-2	MPP8_HUMAN	MPHOSPH8	Isoform 2 of M-phase phosphoprotein 8		sp|Q99549|MPP8_HUMAN	1	9.3102E7	MS/MS	STY:79.9663@LS(0.4059)LNNDIFEANS(0.4059)DS(0.1596)DQQS(0.5143)ET(0.5143)K;
LSLNNDIFEANSDSDQQSETK	LSLNNDIFEANS[79.9663]DSDQQSETK	R	E	125	145	21	3	12S(79.9663)	sp|Q99549-2|MPP8_HUMAN	Q99549-2	MPP8_HUMAN	MPHOSPH8	Isoform 2 of M-phase phosphoprotein 8		sp|Q99549|MPP8_HUMAN	1	1.0810928E7	MS/MS	STY:79.9663@LS(0.0274)LNNDIFEANS(0.9215)DS(0.0173)DQQS(0.0173)ET(0.0165)K;
LSLNNDIFEANSDSDQQSETK	LSLNNDIFEANS[79.9663]DS[79.9663]DQQSETK	R	E	125	145	21	3	12S(79.9663),14S(79.9663)	sp|Q99549-2|MPP8_HUMAN	Q99549-2	MPP8_HUMAN	MPHOSPH8	Isoform 2 of M-phase phosphoprotein 8		sp|Q99549|MPP8_HUMAN	5	9.425168E7	MS/MS	STY:79.9663@LS(0.0888)LNNDIFEANS(0.9091)DS(0.9111)DQQS(0.0545)ET(0.0365)K;
LSLTSDPEEGDPLALGPESPGEPQPPQLK	LSLTSDPEEGDPLALGPES[79.9663]PGEPQPPQLK	R	K	1086	1114	29	3	19S(79.9663)	sp|Q5T1M5-2|FKB15_HUMAN	Q5T1M5-2	FKB15_HUMAN	FKBP15	Isoform 2 of FK506-binding protein 15		sp|Q5T1M5|FKB15_HUMAN	3	1.0430572E8	MS/MS	STY:79.9663@LS(0.1408)LT(0.0329)S(0.0249)DPEEGDPLALGPES(0.8014)PGEPQPPQLK;
LSLTSDPEEGDPLALGPESPGEPQPPQLK	LSLTS[79.9663]DPEEGDPLALGPES[79.9663]PGEPQPPQLK	R	K	1086	1114	29	3	19S(79.9663),5S(79.9663)	sp|Q5T1M5-2|FKB15_HUMAN	Q5T1M5-2	FKB15_HUMAN	FKBP15	Isoform 2 of FK506-binding protein 15		sp|Q5T1M5|FKB15_HUMAN	1	1.7454416E8	MS/MS	STY:79.9663@LS(0.0718)LT(0.0718)S(0.9322)DPEEGDPLALGPES(0.9242)PGEPQPPQLK;
LSLTSDPEEGDPLALGPESPGEPQPPQLK	LSLT[79.9663]SDPEEGDPLALGPESPGEPQPPQLK	R	K	1086	1114	29	3	4T(79.9663)	sp|Q5T1M5-2|FKB15_HUMAN	Q5T1M5-2	FKB15_HUMAN	FKBP15	Isoform 2 of FK506-binding protein 15		sp|Q5T1M5|FKB15_HUMAN	1	0	MS/MS	STY:79.9663@LS(0.0117)LT(0.4300)S(0.4300)DPEEGDPLALGPES(0.1282)PGEPQPPQLK;
LSLTSDPEEGDPLALGPESPGEPQPPQLK	LSLT[79.9663]SDPEEGDPLALGPES[79.9663]PGEPQPPQLK	R	K	1086	1114	29	4	19S(79.9663),4T(79.9663)	sp|Q5T1M5-2|FKB15_HUMAN	Q5T1M5-2	FKB15_HUMAN	FKBP15	Isoform 2 of FK506-binding protein 15		sp|Q5T1M5|FKB15_HUMAN	1	0	MS/MS	STY:79.9663@LS(0.0673)LT(0.6221)S(0.6221)DPEEGDPLALGPES(0.6884)PGEPQPPQLK;
LSLTSDPEEGDPLALGPESPGEPQPPQLK	LSLT[79.9663]S[79.9663]DPEEGDPLALGPESPGEPQPPQLK	R	K	1086	1114	29	3	4T(79.9663),5S(79.9663)	sp|Q5T1M5-2|FKB15_HUMAN	Q5T1M5-2	FKB15_HUMAN	FKBP15	Isoform 2 of FK506-binding protein 15		sp|Q5T1M5|FKB15_HUMAN	2	0	MS/MS	STY:79.9663@LS(0.0481)LT(0.7304)S(0.7304)DPEEGDPLALGPES(0.4911)PGEPQPPQLK;
LSLTSDPEEGDPLALGPESPGEPQPPQLK	LSLT[79.9663]S[79.9663]DPEEGDPLALGPES[79.9663]PGEPQPPQLK	R	K	1086	1114	29	3	19S(79.9663),4T(79.9663),5S(79.9663)	sp|Q5T1M5-2|FKB15_HUMAN	Q5T1M5-2	FKB15_HUMAN	FKBP15	Isoform 2 of FK506-binding protein 15		sp|Q5T1M5|FKB15_HUMAN	1	2.649158E7	MS/MS	STY:79.9663@LS(0.2156)LT(0.9290)S(0.9292)DPEEGDPLALGPES(0.9262)PGEPQPPQLK;
LSNPQIEWQNSTIDSEDGEQFDNMTDGVAEPMHGSLAGVK	LSNPQIEWQNSTIDSEDGEQFDNMT[79.9663]DGVAEPMHGSLAGVK	R	L	1057	1096	40	4	25T(79.9663)	sp|Q9H2P0|ADNP_HUMAN	Q9H2P0	ADNP_HUMAN	ADNP	Activity-dependent neuroprotector homeobox protein			1	0	MS/MS	STY:79.9663@LS(0.0315)NPQIEWQNS(0.1249)T(0.0281)IDS(0.0281)EDGEQFDNMT(0.7189)DGVAEPMHGS(0.0686)LAGVK;
LSNPQIEWQNSTIDSEDGEQFDNMTDGVAEPMHGSLAGVK	LSNPQIEWQNS[79.9663]TIDSEDGEQFDNMTDGVAEPMHGSLAGVK	R	L	1057	1096	40	3	11S(79.9663)	sp|Q9H2P0|ADNP_HUMAN	Q9H2P0	ADNP_HUMAN	ADNP	Activity-dependent neuroprotector homeobox protein			1	0	MS/MS	STY:79.9663@LS(0.0057)NPQIEWQNS(0.2457)T(0.2457)IDS(0.2457)EDGEQFDNMT(0.2391)DGVAEPMHGS(0.0180)LAGVK;
LSPERSSDSESNENEPHLPHGVSQR	LSPERSS[79.9663]DS[79.9663]ESNENEPHLPHGVSQR	R	R	207	231	25	3	7S(79.9663),9S(79.9663)	sp|Q9BQ52|RNZ2_HUMAN	Q9BQ52	RNZ2_HUMAN	ELAC2	Zinc phosphodiesterase ELAC protein 2		sp|Q9BQ52-2|RNZ2_HUMAN	1	0	MS/MS	STY:79.9663@LS(0.1348)PERS(0.1348)S(0.5617)DS(0.5617)ES(0.5617)NENEPHLPHGVS(0.0453)QR;
LSPERSSDSESNENEPHLPHGVSQR	LSPERS[79.9663]S[79.9663]DSESNENEPHLPHGVSQR	R	R	207	231	25	3	6S(79.9663),7S(79.9663)	sp|Q9BQ52|RNZ2_HUMAN	Q9BQ52	RNZ2_HUMAN	ELAC2	Zinc phosphodiesterase ELAC protein 2		sp|Q9BQ52-2|RNZ2_HUMAN	1	0	MS/MS	STY:79.9663@LS(0.0346)PERS(0.9278)S(0.9278)DS(0.0407)ES(0.0407)NENEPHLPHGVS(0.0285)QR;
LSPKSDISPLTPR	LSPKSDIS[79.9663]PLT[79.9663]PR	K	E	1778	1790	13	2	11T(79.9663),8S(79.9663)	sp|P46821|MAP1B_HUMAN	P46821	MAP1B_HUMAN	MAP1B	Microtubule-associated protein 1B			1	4.7773472E7	MS/MS	STY:79.9663@LS(0.4592)PKS(0.4080)DIS(0.5625)PLT(0.5702)PR;
LSPLPPGSPGSAAR	LSPLPPGS[79.9663]PGS[79.9663]AAR	R	G	17	30	14	2	11S(79.9663),8S(79.9663)	sp|Q6ZN18-2|AEBP2_HUMAN	Q6ZN18-2	AEBP2_HUMAN	AEBP2	Isoform 2 of Zinc finger protein AEBP2		sp|Q6ZN18|AEBP2_HUMAN	1	0	MS/MS	STY:79.9663@LS(0.3535)PLPPGS(0.8245)PGS(0.8220)AAR;
LSPPPEESPLSPPPEESPTSPPPEASR	LSPPPEESPLSPPPEES[79.9663]PT[79.9663]S[79.9663]PPPEASR	R	L	662	688	27	3	17S(79.9663),19T(79.9663),20S(79.9663)	sp|O14686-3|KMT2D_HUMAN	O14686-3	KMT2D_HUMAN	KMT2D	Isoform 3 of Histone-lysine N-methyltransferase 2D		sp|O14686|KMT2D_HUMAN	1	0	MS/MS	STY:79.9663@LS(0.3955)PPPEES(0.4400)PLS(0.3695)PPPEES(0.4487)PT(0.4487)S(0.4487)PPPEAS(0.4487)R;
LSPPQSAPPAGPPPR	LSPPQS[79.9663]APPAGPPPR	K	P	45	59	15	2	6S(79.9663)	sp|Q6DD87|ZN787_HUMAN	Q6DD87	ZN787_HUMAN	ZNF787	Zinc finger protein 787			1	0	MS/MS	STY:79.9663@LS(0.4787)PPQS(0.5213)APPAGPPPR;
LSPPVASGGIPHQSPPTK	LSPPVASGGIPHQS[79.9663]PPT[79.9663]K	K	V	2480	2497	18	3	14S(79.9663),17T(79.9663)	sp|Q96T58|MINT_HUMAN	Q96T58	MINT_HUMAN	SPEN	Msx2-interacting protein			1	4.3018384E7	MS/MS	STY:79.9663@LS(0.1638)PPVAS(0.1638)GGIPHQS(0.8362)PPT(0.8362)K;
LSPPVASGGIPHQSPPTK	LSPPVAS[79.9663]GGIPHQSPPT[79.9663]K	K	V	2480	2497	18	3	17T(79.9663),7S(79.9663)	sp|Q96T58|MINT_HUMAN	Q96T58	MINT_HUMAN	SPEN	Msx2-interacting protein			1	4.3018384E7	MS/MS	STY:79.9663@LS(0.1242)PPVAS(0.7629)GGIPHQS(0.3580)PPT(0.7549)K;
LSPPVASGGIPHQSPPTK	LSPPVAS[79.9663]GGIPHQS[79.9663]PPTK	K	V	2480	2497	18	3	14S(79.9663),7S(79.9663)	sp|Q96T58|MINT_HUMAN	Q96T58	MINT_HUMAN	SPEN	Msx2-interacting protein			1	4.3018384E7	MS/MS	STY:79.9663@LS(0.4060)PPVAS(0.6918)GGIPHQS(0.7006)PPT(0.2016)K;
LSPSPSSR	LSPSPSS[79.9663]R	K	V	390	397	8	2	7S(79.9663)	sp|P20700|LMNB1_HUMAN	P20700	LMNB1_HUMAN	LMNB1	Lamin-B1	LMNB2	sp|Q03252|LMNB2_HUMAN	1	0	MS/MS	STY:79.9663@LS(0.0178)PS(0.0204)PS(0.2104)S(0.7515)R;
LSPSPTSQR	LSPSPTS[79.9663]QR	R	S	389	397	9	2	7S(79.9663)	sp|P02545|LMNA_HUMAN	P02545	LMNA_HUMAN	LMNA	Prelamin-A/C		sp|P02545-2|LMNA_HUMAN, sp|P02545-3|LMNA_HUMAN, sp|P02545-4|LMNA_HUMAN, sp|P02545-5|LMNA_HUMAN, sp|P02545-6|LMNA_HUMAN	2	0	MS/MS	STY:79.9663@LS(0.0202)PS(0.0237)PT(0.0414)S(0.9147)QR;
LSPSPTSQR	LSPSPT[79.9663]SQR	R	S	389	397	9	2	6T(79.9663)	sp|P02545|LMNA_HUMAN	P02545	LMNA_HUMAN	LMNA	Prelamin-A/C		sp|P02545-2|LMNA_HUMAN, sp|P02545-3|LMNA_HUMAN, sp|P02545-4|LMNA_HUMAN, sp|P02545-5|LMNA_HUMAN, sp|P02545-6|LMNA_HUMAN	1	2.12726195E9	MS/MS	STY:79.9663@LS(0.0130)PS(0.0130)PT(0.4870)S(0.4870)QR;
LSPSPTSQR	LSPSPT[79.9663]S[79.9663]QR	R	S	389	397	9	2	6T(79.9663),7S(79.9663)	sp|P02545|LMNA_HUMAN	P02545	LMNA_HUMAN	LMNA	Prelamin-A/C		sp|P02545-2|LMNA_HUMAN, sp|P02545-3|LMNA_HUMAN, sp|P02545-4|LMNA_HUMAN, sp|P02545-5|LMNA_HUMAN, sp|P02545-6|LMNA_HUMAN	1	1.40770778E9	MS/MS	STY:79.9663@LS(0.1590)PS(0.1590)PT(0.8412)S(0.8407)QR;
LSPSPTTEDPR	LSPSPT[79.9663]TEDPR	K	V	427	437	11	2	6T(79.9663)	sp|Q9BTC8-2|MTA3_HUMAN	Q9BTC8-2	MTA3_HUMAN	MTA3	Isoform 2 of Metastasis-associated protein MTA3		sp|Q9BTC8|MTA3_HUMAN	1	1.4847532E7	MS/MS	STY:79.9663@LS(0.0217)PS(0.0134)PT(0.4824)T(0.4824)EDPR;
LSPSASPPR	LSPS[79.9663]AS[79.9663]PPR	R	R	388	396	9	2	4S(79.9663),6S(79.9663)	sp|Q8IYB3|SRRM1_HUMAN	Q8IYB3	SRRM1_HUMAN	SRRM1	Serine/arginine repetitive matrix protein 1		sp|Q8IYB3-2|SRRM1_HUMAN	1	0	MS/MS	STY:79.9663@LS(0.5930)PS(0.6995)AS(0.7076)PPR;
LSPSPSSR	LSPS[79.9663]PSSR	K	V	390	397	8	2	4S(79.9663)	sp|P20700|LMNB1_HUMAN	P20700	LMNB1_HUMAN	LMNB1	Lamin-B1	LMNB2	sp|Q03252|LMNB2_HUMAN	2	2.51454816E8	MS/MS	STY:79.9663@LS(0.0189)PS(0.9375)PS(0.0192)S(0.0244)R;
LSPSPSSR	LSPS[79.9663]PSS[79.9663]R	K	V	390	397	8	2	4S(79.9663),7S(79.9663)	sp|P20700|LMNB1_HUMAN	P20700	LMNB1_HUMAN	LMNB1	Lamin-B1	LMNB2	sp|Q03252|LMNB2_HUMAN	1	1.95110512E8	MS/MS	STY:79.9663@LS(0.0449)PS(0.6299)PS(0.6299)S(0.6953)R;
LSPSPSSR	LSPS[79.9663]PS[79.9663]SR	K	V	390	397	8	2	4S(79.9663),6S(79.9663)	sp|P20700|LMNB1_HUMAN	P20700	LMNB1_HUMAN	LMNB1	Lamin-B1	LMNB2	sp|Q03252|LMNB2_HUMAN	2	1.94701536E8	MS/MS	STY:79.9663@LS(0.0475)PS(0.6508)PS(0.6508)S(0.6508)R;
LSPSPTSQR	LSPS[79.9663]PTSQR	R	S	389	397	9	2	4S(79.9663)	sp|P02545|LMNA_HUMAN	P02545	LMNA_HUMAN	LMNA	Prelamin-A/C		sp|P02545-2|LMNA_HUMAN, sp|P02545-3|LMNA_HUMAN, sp|P02545-4|LMNA_HUMAN, sp|P02545-5|LMNA_HUMAN, sp|P02545-6|LMNA_HUMAN	4	2.12726195E9	MS/MS	STY:79.9663@LS(0.0196)PS(0.9426)PT(0.0189)S(0.0189)QR;
LSPSPTSQR	LSPS[79.9663]PT[79.9663]SQR	R	S	389	397	9	2	4S(79.9663),6T(79.9663)	sp|P02545|LMNA_HUMAN	P02545	LMNA_HUMAN	LMNA	Prelamin-A/C		sp|P02545-2|LMNA_HUMAN, sp|P02545-3|LMNA_HUMAN, sp|P02545-4|LMNA_HUMAN, sp|P02545-5|LMNA_HUMAN, sp|P02545-6|LMNA_HUMAN	1	2.45965824E9	MS/MS	STY:79.9663@LS(0.0752)PS(0.6853)PT(0.6198)S(0.6198)QR;
LSPSWNPK	LSPS[79.9663]WNPK	K	I	254	261	8	2	4S(79.9663)	sp|Q96BY7|ATG2B_HUMAN	Q96BY7	ATG2B_HUMAN	ATG2B	Autophagy-related protein 2 homolog B			1	9687412	MS/MS	STY:79.9663@LS(0.1448)PS(0.8552)WNPK;
LSQMQSPIPLTETR	LSQMQSPIPLT[79.9663]ETR	R	T	327	340	14	2	11T(79.9663)	sp|Q2VPK5-3|CTU2_HUMAN	Q2VPK5-3	CTU2_HUMAN	CTU2	Isoform 2 of Cytoplasmic tRNA 2-thiolation protein 2		sp|Q2VPK5-5|CTU2_HUMAN, sp|Q2VPK5|CTU2_HUMAN	1	0	MS/MS	STY:79.9663@LS(0.0629)QMQS(0.0266)PIPLT(0.8909)ET(0.0196)R;
LSQSSQDSSPVR	LSQSSQDS[79.9663]SPVR	R	N	49	60	12	2	8S(79.9663)	sp|O95251-4|KAT7_HUMAN	O95251-4	KAT7_HUMAN	KAT7	Isoform 4 of Histone acetyltransferase KAT7		sp|O95251-2|KAT7_HUMAN, sp|O95251|KAT7_HUMAN	1	0	MS/MS	STY:79.9663@LS(0.0105)QS(0.0105)S(0.0105)QDS(0.4843)S(0.4843)PVR;
LSQSSQDSSPVR	LSQSS[79.9663]QDS[79.9663]SPVR	R	N	49	60	12	2	5S(79.9663),8S(79.9663)	sp|O95251-4|KAT7_HUMAN	O95251-4	KAT7_HUMAN	KAT7	Isoform 4 of Histone acetyltransferase KAT7		sp|O95251-2|KAT7_HUMAN, sp|O95251|KAT7_HUMAN	1	9348286	MS/MS	STY:79.9663@LS(0.0344)QS(0.0344)S(0.7088)QDS(0.6112)S(0.6112)PVR;
LSQSSQDSSPVR	LSQS[79.9663]SQDSSPVR	R	N	49	60	12	2	4S(79.9663)	sp|O95251-4|KAT7_HUMAN	O95251-4	KAT7_HUMAN	KAT7	Isoform 4 of Histone acetyltransferase KAT7		sp|O95251-2|KAT7_HUMAN, sp|O95251|KAT7_HUMAN	1	1.5505886E7	MS/MS	STY:79.9663@LS(0.0626)QS(0.4576)S(0.4576)QDS(0.0110)S(0.0110)PVR;
LSQSSQDSSPVR	LSQS[79.9663]S[79.9663]QDSSPVR	R	N	49	60	12	2	4S(79.9663),5S(79.9663)	sp|O95251-4|KAT7_HUMAN	O95251-4	KAT7_HUMAN	KAT7	Isoform 4 of Histone acetyltransferase KAT7		sp|O95251-2|KAT7_HUMAN, sp|O95251|KAT7_HUMAN	1	9.3427176E7	MS/MS	STY:79.9663@LS(0.0227)QS(0.4943)S(0.4943)QDS(0.4943)S(0.4943)PVR;
LSQSSQDSSPVR	LSQS[79.9663]S[79.9663]QDS[79.9663]SPVR	R	N	49	60	12	2	4S(79.9663),5S(79.9663),8S(79.9663)	sp|O95251-4|KAT7_HUMAN	O95251-4	KAT7_HUMAN	KAT7	Isoform 4 of Histone acetyltransferase KAT7		sp|O95251-2|KAT7_HUMAN, sp|O95251|KAT7_HUMAN	1	5.1738196E7	MS/MS	STY:79.9663@LS(0.0911)QS(0.9251)S(0.9251)QDS(0.9251)S(0.1336)PVR;
LSSASTGKPPLSVEDDFEK	LSSAST[79.9663]GKPPLSVEDDFEK	R	L	757	775	19	3	6T(79.9663)	sp|O75152|ZC11A_HUMAN	O75152	ZC11A_HUMAN	ZC3H11A	Zinc finger CCCH domain-containing protein 11A	ZC3H11B, ZC3H11C	sp|A0A1B0GTU1|ZC11B_HUMAN, sp|P0DQW0|ZC11C_HUMAN	1	6617408	MS/MS	STY:79.9663@LS(0.0270)S(0.0270)AS(0.0270)T(0.7748)GKPPLS(0.1442)VEDDFEK;
LSSDDGDSSTMR	LSSDDGDSST[79.9663]MR	R	N	254	265	12	2	10T(79.9663)	sp|Q6KC79-2|NIPBL_HUMAN	Q6KC79-2	NIPBL_HUMAN	NIPBL	Isoform 2 of Nipped-B-like protein		sp|Q6KC79-3|NIPBL_HUMAN, sp|Q6KC79|NIPBL_HUMAN	1	0	MS/MS	STY:79.9663@LS(0.2196)S(0.2196)DDGDS(0.0136)S(0.0136)T(0.5335)MR;
LSSDENSNPDLSGDENDDAVSIESGTNTERPDTPTNTPNAPGR	LSSDENSNPDLSGDENDDAVSIESGTNTERPDT[79.9663]PT[79.9663]NT[79.9663]PNAPGR	K	K	23	65	43	4	33T(79.9663),35T(79.9663),37T(79.9663)	sp|O75530-2|EED_HUMAN	O75530-2	EED_HUMAN	EED	Isoform 2 of Polycomb protein EED		sp|O75530-3|EED_HUMAN, sp|O75530|EED_HUMAN	2	3.0190908E7	MS/MS	STY:79.9663@LS(0.2790)S(0.2790)DENS(0.2790)NPDLS(0.2790)GDENDDAVS(0.2535)IES(0.0243)GT(0.0243)NT(0.0243)ERPDT(0.5160)PT(0.5160)NT(0.5254)PNAPGR;
LSSDENSNPDLSGDENDDAVSIESGTNTERPDTPTNTPNAPGR	LSSDENSNPDLSGDENDDAVSIES[79.9663]GT[79.9663]NT[79.9663]ERPDTPTNTPNAPGR	K	K	23	65	43	4	24S(79.9663),26T(79.9663),28T(79.9663)	sp|O75530-2|EED_HUMAN	O75530-2	EED_HUMAN	EED	Isoform 2 of Polycomb protein EED		sp|O75530-3|EED_HUMAN, sp|O75530|EED_HUMAN	1	0	MS/MS	STY:79.9663@LS(0.2524)S(0.2524)DENS(0.2524)NPDLS(0.2146)GDENDDAVS(0.2524)IES(0.2969)GT(0.2969)NT(0.3181)ERPDT(0.2702)PT(0.2969)NT(0.2969)PNAPGR;
LSSDENSNPDLSGDENDDAVSIESGTNTERPDTPTNTPNAPGR	LSSDENSNPDLS[79.9663]GDENDDAVSIESGTNTERPDTPTNTPNAPGR	K	K	23	65	43	4	12S(79.9663)	sp|O75530-2|EED_HUMAN	O75530-2	EED_HUMAN	EED	Isoform 2 of Polycomb protein EED		sp|O75530-3|EED_HUMAN, sp|O75530|EED_HUMAN	1	0	MS/MS	STY:79.9663@LS(0.0056)S(0.0056)DENS(0.0056)NPDLS(0.8851)GDENDDAVS(0.0157)IES(0.0152)GT(0.0138)NT(0.0138)ERPDT(0.0141)PT(0.0127)NT(0.0127)PNAPGR;
LSSEDEEEDEAEDDQSEASGK	LSSEDEEEDEAEDDQS[79.9663]EAS[79.9663]GK	K	K	141	161	21	3	16S(79.9663),19S(79.9663)	sp|Q8NEJ9-2|NGDN_HUMAN	Q8NEJ9-2	NGDN_HUMAN	NGDN	Isoform 2 of Neuroguidin		sp|Q8NEJ9|NGDN_HUMAN	1	0	MS/MS	STY:79.9663@LS(0.4456)S(0.4456)EDEEEDEAEDDQS(0.5544)EAS(0.5544)GK;
LSSERPSSDGEGVVENGITTCNGK	LSSERPSS[79.9663]DGEGVVENGITTC[57.0215]NGK	K	E	276	299	24	3	21C(57.0215),8S(79.9663)	sp|Q8N556-2|AFAP1_HUMAN	Q8N556-2	AFAP1_HUMAN	AFAP1	Isoform 2 of Actin filament-associated protein 1		sp|Q8N556|AFAP1_HUMAN	1	0	MS/MS	STY:79.9663@LS(0.1771)S(0.1771)ERPS(0.0624)S(0.5667)DGEGVVENGIT(0.0083)T(0.0083)CNGK;
LSSGPEQITLEASSTEGHPGAPSPQHTDQTEAFQK	LSSGPEQIT[79.9663]LEASSTEGHPGAPSPQHTDQTEAFQK	R	G	644	678	35	3	9T(79.9663)	sp|Q6P996-3|PDXD1_HUMAN	Q6P996-3	PDXD1_HUMAN	PDXDC1	Isoform 3 of Pyridoxal-dependent decarboxylase domain-containing protein 1		sp|Q6P996-4|PDXD1_HUMAN, sp|Q6P996-5|PDXD1_HUMAN, sp|Q6P996|PDXD1_HUMAN	1	5.5007408E7	MS/MS	STY:79.9663@LS(0.0150)S(0.0150)GPEQIT(0.8762)LEAS(0.0076)S(0.0076)T(0.0076)EGHPGAPS(0.0193)PQHT(0.0193)DQT(0.0323)EAFQK;
LSSQISAGEEK	LSSQIS[79.9663]AGEEK	K	W	293	303	11	2	6S(79.9663)	sp|Q86UE4|LYRIC_HUMAN	Q86UE4	LYRIC_HUMAN	MTDH	Protein LYRIC			2	5.2661088E8	MS/MS	STY:79.9663@LS(0.0283)S(0.0283)QIS(0.9435)AGEEK;
LSSSDRYSDASDDSFSEPR	LSSSDRYSDAS[79.9663]DDSFS[79.9663]EPR	K	I	561	579	19	3	11S(79.9663),16S(79.9663)	sp|Q9NRF8|PYRG2_HUMAN	Q9NRF8	PYRG2_HUMAN	CTPS2	CTP synthase 2			1	0	MS/MS	STY:79.9663@LS(0.1886)S(0.1886)S(0.1886)DRY(0.1886)S(0.1886)DAS(0.4940)DDS(0.0352)FS(0.5276)EPR;
LSSSDRYSDASDDSFSEPR	LSSSDRYSDAS[79.9663]DDS[79.9663]FSEPR	K	I	561	579	19	2	11S(79.9663),14S(79.9663)	sp|Q9NRF8|PYRG2_HUMAN	Q9NRF8	PYRG2_HUMAN	CTPS2	CTP synthase 2			1	5.7176616E7	MS/MS	STY:79.9663@LS(0.2355)S(0.2355)S(0.2355)DRY(0.2355)S(0.2158)DAS(0.4132)DDS(0.4132)FS(0.0161)EPR;
LSSSDRYSDASDDSFSEPR	LSSSDRYS[79.9663]DAS[79.9663]DDS[79.9663]FSEPR	K	I	561	579	19	2	11S(79.9663),14S(79.9663),8S(79.9663)	sp|Q9NRF8|PYRG2_HUMAN	Q9NRF8	PYRG2_HUMAN	CTPS2	CTP synthase 2			1	4.3919696E7	MS/MS	STY:79.9663@LS(0.1818)S(0.1818)S(0.1383)DRY(0.0268)S(0.6683)DAS(0.6683)DDS(0.5674)FS(0.5674)EPR;
LSSSDRYSDASDDSFSEPR	LSSSDRY[79.9663]SDAS[79.9663]DDSFSEPR	K	I	561	579	19	2	11S(79.9663),7Y(79.9663)	sp|Q9NRF8|PYRG2_HUMAN	Q9NRF8	PYRG2_HUMAN	CTPS2	CTP synthase 2			1	5.7176616E7	MS/MS	STY:79.9663@LS(0.0800)S(0.0674)S(0.0745)DRY(0.4399)S(0.4399)DAS(0.5778)DDS(0.1479)FS(0.1726)EPR;
LSSSEETESTQCCPGSPVAQTESPCDLSSIVEEENTDR	LSSSEETESTQC[57.0215]C[57.0215]PGSPVAQTES[79.9663]PC[57.0215]DLSSIVEEENTDR	R	S	330	367	38	3,4	12C(57.0215),13C(57.0215),23S(79.9663),25C(57.0215)	sp|Q12802-2|AKP13_HUMAN	Q12802-2	AKP13_HUMAN	AKAP13	Isoform 2 of A-kinase anchor protein 13		sp|Q12802-4|AKP13_HUMAN, sp|Q12802|AKP13_HUMAN	2	6.1548832E7	MS/MS	STY:79.9663@LS(0.0376)S(0.0376)S(0.0376)EET(0.0376)ES(0.0454)T(0.0920)QCCPGS(0.0110)PVAQT(0.0214)ES(0.6675)PCDLS(0.0040)S(0.0040)IVEEENT(0.0044)DR;
LSSSEETESTQCCPGSPVAQTESPCDLSSIVEEENTDR	LSSSEETESTQC[57.0215]C[57.0215]PGSPVAQT[79.9663]ESPC[57.0215]DLSSIVEEENTDR	R	S	330	367	38	3	12C(57.0215),13C(57.0215),21T(79.9663),25C(57.0215)	sp|Q12802-2|AKP13_HUMAN	Q12802-2	AKP13_HUMAN	AKAP13	Isoform 2 of A-kinase anchor protein 13		sp|Q12802-4|AKP13_HUMAN, sp|Q12802|AKP13_HUMAN	1	6.1548832E7	MS/MS	STY:79.9663@LS(0.0075)S(0.0075)S(0.0075)EET(0.0053)ES(0.0058)T(0.0058)QCCPGS(0.0080)PVAQT(0.6177)ES(0.0363)PCDLS(0.0358)S(0.0358)IVEEENT(0.2271)DR;
LSSSEETESTQCCPGSPVAQTESPCDLSSIVEEENTDR	LSSSEETES[79.9663]TQC[57.0215]C[57.0215]PGSPVAQTESPC[57.0215]DLSSIVEEENTDR	R	S	330	367	38	3	12C(57.0215),13C(57.0215),25C(57.0215),9S(79.9663)	sp|Q12802-2|AKP13_HUMAN	Q12802-2	AKP13_HUMAN	AKAP13	Isoform 2 of A-kinase anchor protein 13		sp|Q12802-4|AKP13_HUMAN, sp|Q12802|AKP13_HUMAN	1	6.1548832E7	MS/MS	STY:79.9663@LS(0.0057)S(0.0057)S(0.0057)EET(0.0057)ES(0.8572)T(0.0071)QCCPGS(0.0061)PVAQT(0.0514)ES(0.0351)PCDLS(0.0079)S(0.0068)IVEEENT(0.0056)DR;
LSSSPPSGSGGGGGASSSSHCSGESQCR	LSSSPPSGSGGGGGAS[79.9663]SSSHC[57.0215]SGESQC[57.0215]R	K	A	13	40	28	3	16S(79.9663),21C(57.0215),27C(57.0215)	sp|Q9Y4X0-2|AMMR1_HUMAN	Q9Y4X0-2	AMMR1_HUMAN	AMMECR1	Isoform 2 of Nuclear protein AMMECR1		sp|Q9Y4X0-3|AMMR1_HUMAN, sp|Q9Y4X0|AMMR1_HUMAN	1	2.0919204E7	MS/MS	STY:79.9663@LS(0.0150)S(0.0150)S(0.0150)PPS(0.0150)GS(0.0150)GGGGGAS(0.1542)S(0.1542)S(0.1542)S(0.1542)HCS(0.1542)GES(0.1542)QCR;
LSSSSPGATVSPSSSDAEYDK	LSSSSPGATVSPSSSDAEY[79.9663]DK	R	L	169	189	21	2	19Y(79.9663)	sp|Q8NI08-2|NCOA7_HUMAN	Q8NI08-2	NCOA7_HUMAN	NCOA7	Isoform 2 of Nuclear receptor coactivator 7		sp|Q8NI08-3|NCOA7_HUMAN, sp|Q8NI08-4|NCOA7_HUMAN, sp|Q8NI08-7|NCOA7_HUMAN, sp|Q8NI08|NCOA7_HUMAN	1	1.6497618E7	MS/MS	STY:79.9663@LS(0.0960)S(0.0960)S(0.0960)S(0.0395)PGAT(0.0180)VS(0.0070)PS(0.0101)S(0.0141)S(0.0196)DAEY(0.6035)DK;
LSSSSSNDSGNK	LSSSS[79.9663]SNDSGNK	R	V	5862	5873	12	2	5S(79.9663)	sp|Q09666|AHNK_HUMAN	Q09666	AHNK_HUMAN	AHNAK	Neuroblast differentiation-associated protein AHNAK			1	0	MS/MS	STY:79.9663@LS(0.0256)S(0.0256)S(0.0256)S(0.3078)S(0.3078)NDS(0.3078)GNK;
LSSSDRYSDASDDSFSEPR	LSSS[79.9663]DRY[79.9663]S[79.9663]DASDDSFSEPR	K	I	561	579	19	3	4S(79.9663),7Y(79.9663),8S(79.9663)	sp|Q9NRF8|PYRG2_HUMAN	Q9NRF8	PYRG2_HUMAN	CTPS2	CTP synthase 2			1	3.73203E7	MS/MS	STY:79.9663@LS(0.0444)S(0.0444)S(0.9317)DRY(0.9318)S(0.9318)DAS(0.0431)DDS(0.0364)FS(0.0364)EPR;
LSSWDQAETPGHTPSLR	LSSWDQAET[79.9663]PGHT[79.9663]PSLR	K	W	215	231	17	2	13T(79.9663),9T(79.9663)	sp|O75533|SF3B1_HUMAN	O75533	SF3B1_HUMAN	SF3B1	Splicing factor 3B subunit 1			2	3.2245194E7	MS/MS	STY:79.9663@LS(0.0309)S(0.0309)WDQAET(0.7117)PGHT(0.6132)PS(0.6132)LR;
LSSDDGDSSTMR	LSS[79.9663]DDGDSSTMR	R	N	254	265	12	2	3S(79.9663)	sp|Q6KC79-2|NIPBL_HUMAN	Q6KC79-2	NIPBL_HUMAN	NIPBL	Isoform 2 of Nipped-B-like protein		sp|Q6KC79-3|NIPBL_HUMAN, sp|Q6KC79|NIPBL_HUMAN	1	0	MS/MS	STY:79.9663@LS(0.0919)S(0.2270)DDGDS(0.2270)S(0.2270)T(0.2270)MR;
LSSPPLR	LSS[79.9663]PPLR	R	A	221	227	7	2	3S(79.9663)	sp|Q96ET8|TV23C_HUMAN	Q96ET8	TV23C_HUMAN	TVP23C	Golgi apparatus membrane protein TVP23 homolog C			1	0	MS/MS	STY:79.9663@LS(0.0588)S(0.9412)PPLR;
LSSPVLHR	LSS[79.9663]PVLHR	R	L	142	149	8	2	3S(79.9663)	sp|Q16643-2|DREB_HUMAN	Q16643-2	DREB_HUMAN	DBN1	Isoform 2 of Drebrin		sp|Q16643-3|DREB_HUMAN, sp|Q16643|DREB_HUMAN	2	2.97905536E8	MS/MS	STY:79.9663@LS(0.0572)S(0.9428)PVLHR;
LSTTPSPTSSLHEDGVEDFR	LSTTPS[79.9663]PT[79.9663]SSLHEDGVEDFR	R	R	150	169	20	3	6S(79.9663),8T(79.9663)	sp|O94842-2|TOX4_HUMAN	O94842-2	TOX4_HUMAN	TOX4	Isoform 2 of TOX high mobility group box family member 4		sp|O94842-3|TOX4_HUMAN, sp|O94842|TOX4_HUMAN	1	0	MS/MS	STY:79.9663@LS(0.0477)T(0.0688)T(0.0688)PS(0.8403)PT(0.8403)S(0.0670)S(0.0670)LHEDGVEDFR;
LSTTPSPTSSLHEDGVEDFR	LSTTPS[79.9663]PT[79.9663]S[79.9663]SLHEDGVEDFR	R	R	150	169	20	3	6S(79.9663),8T(79.9663),9S(79.9663)	sp|O94842-2|TOX4_HUMAN	O94842-2	TOX4_HUMAN	TOX4	Isoform 2 of TOX high mobility group box family member 4		sp|O94842-3|TOX4_HUMAN, sp|O94842|TOX4_HUMAN	1	1.4898424E7	MS/MS	STY:79.9663@LS(0.3061)T(0.3061)T(0.3061)PS(0.5204)PT(0.5204)S(0.5204)S(0.5204)LHEDGVEDFR;
LSTTPSPTSSLHEDGVEDFR	LSTT[79.9663]PS[79.9663]PT[79.9663]SSLHEDGVEDFR	R	R	150	169	20	3	4T(79.9663),6S(79.9663),8T(79.9663)	sp|O94842-2|TOX4_HUMAN	O94842-2	TOX4_HUMAN	TOX4	Isoform 2 of TOX high mobility group box family member 4		sp|O94842-3|TOX4_HUMAN, sp|O94842|TOX4_HUMAN	1	9.7144432E7	MS/MS	STY:79.9663@LS(0.0378)T(0.0378)T(0.7703)PS(0.7703)PT(0.6963)S(0.0417)S(0.6457)LHEDGVEDFR;
LSTSSNSQR	LST[79.9663]S[79.9663]S[79.9663]NSQR	R	A	1248	1256	9	2	3T(79.9663),4S(79.9663),5S(79.9663)	sp|Q63HN8-4|RN213_HUMAN	Q63HN8-4	RN213_HUMAN	RNF213	Isoform 2 of E3 ubiquitin-protein ligase RNF213		sp|Q63HN8|RN213_HUMAN	1	0	MS/MS	STY:79.9663@LS(0.1359)T(0.7160)S(0.7160)S(0.7160)NS(0.7160)QR;
LSTTPSPTSSLHEDGVEDFR	LST[79.9663]T[79.9663]PSPTSSLHEDGVEDFR	R	R	150	169	20	3	3T(79.9663),4T(79.9663)	sp|O94842-2|TOX4_HUMAN	O94842-2	TOX4_HUMAN	TOX4	Isoform 2 of TOX high mobility group box family member 4		sp|O94842-3|TOX4_HUMAN, sp|O94842|TOX4_HUMAN	1	6.2094552E7	MS/MS	STY:79.9663@LS(0.0217)T(0.5164)T(0.5164)PS(0.0178)PT(0.2356)S(0.3460)S(0.3460)LHEDGVEDFR;
LSTTPSPTSSLHEDGVEDFR	LST[79.9663]T[79.9663]PS[79.9663]PTSSLHEDGVEDFR	R	R	150	169	20	3	3T(79.9663),4T(79.9663),6S(79.9663)	sp|O94842-2|TOX4_HUMAN	O94842-2	TOX4_HUMAN	TOX4	Isoform 2 of TOX high mobility group box family member 4		sp|O94842-3|TOX4_HUMAN, sp|O94842|TOX4_HUMAN	1	9.7721888E7	MS/MS	STY:79.9663@LS(0.0327)T(0.4830)T(0.4830)PS(0.5521)PT(0.4830)S(0.4830)S(0.4830)LHEDGVEDFR;
LSVGSVTSR	LSVGSVT[79.9663]SR	R	P	148	156	9	2	7T(79.9663)	sp|Q16594|TAF9_HUMAN	Q16594	TAF9_HUMAN	TAF9	Transcription initiation factor TFIID subunit 9			1	5.29154e+06	MS/MS	STY:79.9663@LS(0.0650)VGS(0.0650)VT(0.4350)S(0.4350)R;
LSVPTSDEEDEVPAPK	LSVPTS[79.9663]DEEDEVPAPK	K	P	104	119	16	2	6S(79.9663)	sp|Q8NE71|ABCF1_HUMAN	Q8NE71	ABCF1_HUMAN	ABCF1	ATP-binding cassette sub-family F member 1		sp|Q8NE71-2|ABCF1_HUMAN	5	8.6276243E8	MS/MS	STY:79.9663@LS(0.0279)VPT(0.0283)S(0.9439)DEEDEVPAPK;
LSVPTSDEEDEVPAPK	LSVPT[79.9663]SDEEDEVPAPK	K	P	104	119	16	2	5T(79.9663)	sp|Q8NE71|ABCF1_HUMAN	Q8NE71	ABCF1_HUMAN	ABCF1	ATP-binding cassette sub-family F member 1		sp|Q8NE71-2|ABCF1_HUMAN	6	8.6008499E8	MS/MS	STY:79.9663@LS(0.0177)VPT(0.4912)S(0.4912)DEEDEVPAPK;
LSVPTSDEEDEVPAPKPR	LSVPT[79.9663]SDEEDEVPAPKPR	K	G	104	121	18	3	5T(79.9663)	sp|Q8NE71|ABCF1_HUMAN	Q8NE71	ABCF1_HUMAN	ABCF1	ATP-binding cassette sub-family F member 1		sp|Q8NE71-2|ABCF1_HUMAN	1	1.0387948E7	MS/MS	STY:79.9663@LS(0.0837)VPT(0.4582)S(0.4582)DEEDEVPAPKPR;
LSVPTSDEEDEVPAPK	LSVPT[79.9663]S[79.9663]DEEDEVPAPK	K	P	104	119	16	2	5T(79.9663),6S(79.9663)	sp|Q8NE71|ABCF1_HUMAN	Q8NE71	ABCF1_HUMAN	ABCF1	ATP-binding cassette sub-family F member 1		sp|Q8NE71-2|ABCF1_HUMAN	5	8.7567328E8	MS/MS	STY:79.9663@LS(0.1068)VPT(0.9466)S(0.9466)DEEDEVPAPK;
LSVSSNDTQESGNSSGPSPGAK	LSVSSNDTQES[79.9663]GNSSGPSPGAK	R	F	393	414	22	2	11S(79.9663)	sp|Q9Y6D6|BIG1_HUMAN	Q9Y6D6	BIG1_HUMAN	ARFGEF1	Brefeldin A-inhibited guanine nucleotide-exchange protein 1			1	0	MS/MS	STY:79.9663@LS(0.0169)VS(0.0169)S(0.0169)NDT(0.0169)QES(0.8950)GNS(0.0129)S(0.0123)GPS(0.0123)PGAK;
LSVSSNDTQESGNSSGPSPGAK	LSVSS[79.9663]NDTQESGNSSGPSPGAK	R	F	393	414	22	3	5S(79.9663)	sp|Q9Y6D6|BIG1_HUMAN	Q9Y6D6	BIG1_HUMAN	ARFGEF1	Brefeldin A-inhibited guanine nucleotide-exchange protein 1			1	0	MS/MS	STY:79.9663@LS(0.0244)VS(0.0244)S(0.1585)NDT(0.1585)QES(0.1585)GNS(0.1585)S(0.1585)GPS(0.1585)PGAK;
LSYNTASNK	LSY[79.9663]NTASNK	R	T	11	19	9	2	3Y(79.9663)	sp|P49207|RL34_HUMAN	P49207	RL34_HUMAN	RPL34	Large ribosomal subunit protein eL34			1	3.308952E7	MS/MS	STY:79.9663@LS(0.0090)Y(0.3303)NT(0.3303)AS(0.3303)NK;
LSASTASELSPK	LS[79.9663]ASTASELSPK	R	S	414	425	12	2	2S(79.9663)	sp|Q3KQU3-2|MA7D1_HUMAN	Q3KQU3-2	MA7D1_HUMAN	MAP7D1	Isoform 2 of MAP7 domain-containing protein 1		sp|Q3KQU3-4|MA7D1_HUMAN, sp|Q3KQU3|MA7D1_HUMAN	1	0	MS/MS	STY:79.9663@LS(0.2935)AS(0.2935)T(0.2935)AS(0.0597)ELS(0.0597)PK;
LSDSLGQR	LS[79.9663]DSLGQR	K	Q	635	642	8	2	2S(79.9663)	sp|P20810-10|ICAL_HUMAN	P20810-10	ICAL_HUMAN	CAST	Isoform 10 of Calpastatin		sp|P20810-2|ICAL_HUMAN, sp|P20810-3|ICAL_HUMAN, sp|P20810-4|ICAL_HUMAN, sp|P20810-5|ICAL_HUMAN, sp|P20810-6|ICAL_HUMAN, sp|P20810-7|ICAL_HUMAN, sp|P20810-8|ICAL_HUMAN, sp|P20810-9|ICAL_HUMAN, sp|P20810|ICAL_HUMAN	3	2.0568714E7	MS/MS	STY:79.9663@LS(0.9400)DS(0.0600)LGQR;
LSDSPSMGR	LS[79.9663]DSPSMGR	K	Y	971	979	9	2	2S(79.9663)	sp|O60245-2|PCDH7_HUMAN	O60245-2	PCDH7_HUMAN	PCDH7	Isoform B of Protocadherin-7		sp|O60245|PCDH7_HUMAN	3	1.683837E7	MS/MS	STY:79.9663@LS(0.9304)DS(0.0419)PS(0.0277)MGR;
LSEGSQPAEEEEDQETPSR	LS[79.9663]EGSQPAEEEEDQETPSR	K	N	239	257	19	2	2S(79.9663)	sp|Q9UKV3|ACINU_HUMAN	Q9UKV3	ACINU_HUMAN	ACIN1	Apoptotic chromatin condensation inducer in the nucleus		sp|Q9UKV3-5|ACINU_HUMAN	9	5.7181784E7	MS/MS	STY:79.9663@LS(0.8863)EGS(0.0234)QPAEEEEDQET(0.0451)PS(0.0451)R;
LSEGSQPAEEEEDQETPSR	LS[79.9663]EGSQPAEEEEDQET[79.9663]PSR	K	N	239	257	19	2	16T(79.9663),2S(79.9663)	sp|Q9UKV3|ACINU_HUMAN	Q9UKV3	ACINU_HUMAN	ACIN1	Apoptotic chromatin condensation inducer in the nucleus		sp|Q9UKV3-5|ACINU_HUMAN	1	9.0805472E7	MS/MS	STY:79.9663@LS(0.5717)EGS(0.3710)QPAEEEEDQET(0.5286)PS(0.5286)R;
LSEGSQPAEEEEDQETPSR	LS[79.9663]EGS[79.9663]QPAEEEEDQETPSR	K	N	239	257	19	2,3	2S(79.9663),5S(79.9663)	sp|Q9UKV3|ACINU_HUMAN	Q9UKV3	ACINU_HUMAN	ACIN1	Apoptotic chromatin condensation inducer in the nucleus		sp|Q9UKV3-5|ACINU_HUMAN	6	9.4708856E7	MS/MS	STY:79.9663@LS(0.9380)EGS(0.9380)QPAEEEEDQET(0.0620)PS(0.0620)R;
LSGDQPAAR	LS[79.9663]GDQPAAR	K	T	1311	1319	9	2	2S(79.9663)	sp|Q13428-6|TCOF_HUMAN	Q13428-6	TCOF_HUMAN	TCOF1	Isoform 6 of Treacle protein		sp|Q13428-2|TCOF_HUMAN, sp|Q13428-3|TCOF_HUMAN, sp|Q13428-4|TCOF_HUMAN, sp|Q13428-7|TCOF_HUMAN, sp|Q13428-8|TCOF_HUMAN, sp|Q13428|TCOF_HUMAN	2	0	MS/MS	STY:79.9663@LS(1.0000)GDQPAAR;
LSGEHSESSTPR	LS[79.9663]GEHSESSTPR	K	P	1306	1317	12	3	2S(79.9663)	sp|Q7Z3K3-2|POGZ_HUMAN	Q7Z3K3-2	POGZ_HUMAN	POGZ	Isoform 2 of Pogo transposable element with ZNF domain		sp|Q7Z3K3-3|POGZ_HUMAN, sp|Q7Z3K3-5|POGZ_HUMAN, sp|Q7Z3K3-6|POGZ_HUMAN, sp|Q7Z3K3-7|POGZ_HUMAN, sp|Q7Z3K3|POGZ_HUMAN	1	0	MS/MS	STY:79.9663@LS(0.2000)GEHS(0.2000)ES(0.2000)S(0.2000)T(0.2000)PR;
LSGFSFK	LS[79.9663]GFSFK	K	K	166	172	7	2	2S(79.9663)	sp|P29966|MARCS_HUMAN	P29966	MARCS_HUMAN	MARCKS	Myristoylated alanine-rich C-kinase substrate			1	6.1266672E7	MS/MS	STY:79.9663@LS(0.5000)GFS(0.5000)FK;
LSGGLGAGSCR	LS[79.9663]GGLGAGSC[57.0215]R	R	L	31	41	11	2	10C(57.0215),2S(79.9663)	sp|Q04695|K1C17_HUMAN	Q04695	K1C17_HUMAN	KRT17	Keratin, type I cytoskeletal 17			7	3.30764544E8	MS/MS	STY:79.9663@LS(0.9455)GGLGAGS(0.0545)CR;
LSGINEIPRPFSPPVTSNTSPPPAAPLAR	LS[79.9663]GINEIPRPFSPPVT[79.9663]SNTSPPPAAPLAR	K	A	444	472	29	3	16T(79.9663),2S(79.9663)	sp|Q0JRZ9-3|FCHO2_HUMAN	Q0JRZ9-3	FCHO2_HUMAN	FCHO2	Isoform 3 of F-BAR domain only protein 2		sp|Q0JRZ9|FCHO2_HUMAN	1	0	MS/MS	STY:79.9663@LS(0.7757)GINEIPRPFS(0.3509)PPVT(0.7844)S(0.0315)NT(0.0288)S(0.0288)PPPAAPLAR;
LSLDSQEGDSGLDSGTER	LS[79.9663]LDSQEGDS[79.9663]GLDSGTER	R	F	252	269	18	2	10S(79.9663),2S(79.9663)	sp|O15085-2|ARHGB_HUMAN	O15085-2	ARHGB_HUMAN	ARHGEF11	Isoform 2 of Rho guanine nucleotide exchange factor 11		sp|O15085|ARHGB_HUMAN	1	0	MS/MS	STY:79.9663@LS(0.5907)LDS(0.5907)QEGDS(0.6856)GLDS(0.0384)GT(0.0945)ER;
LSLNNDIFEANSDSDQQSETK	LS[79.9663]LNNDIFEANS[79.9663]DSDQQSETK	R	E	125	145	21	3	12S(79.9663),2S(79.9663)	sp|Q99549-2|MPP8_HUMAN	Q99549-2	MPP8_HUMAN	MPHOSPH8	Isoform 2 of M-phase phosphoprotein 8		sp|Q99549|MPP8_HUMAN	1	9.2874824E7	MS/MS	STY:79.9663@LS(0.8705)LNNDIFEANS(0.9163)DS(0.0643)DQQS(0.0745)ET(0.0745)K;
LSLSPLR	LS[79.9663]LS[79.9663]PLR	R	G	628	634	7	2	2S(79.9663),4S(79.9663)	sp|Q66K74-2|MAP1S_HUMAN	Q66K74-2	MAP1S_HUMAN	MAP1S	Isoform 2 of Microtubule-associated protein 1S		sp|Q66K74|MAP1S_HUMAN	1	1.4860714E7	MS/MS	STY:79.9663@LS(1.0000)LS(1.0000)PLR;
LSLTSDPEEGDPLALGPESPGEPQPPQLK	LS[79.9663]LTSDPEEGDPLALGPES[79.9663]PGEPQPPQLK	R	K	1086	1114	29	3	19S(79.9663),2S(79.9663)	sp|Q5T1M5-2|FKB15_HUMAN	Q5T1M5-2	FKB15_HUMAN	FKBP15	Isoform 2 of FK506-binding protein 15		sp|Q5T1M5|FKB15_HUMAN	4	2.914632E8	MS/MS	STY:79.9663@LS(0.8776)LT(0.1540)S(0.1540)DPEEGDPLALGPES(0.8143)PGEPQPPQLK;
LSLTSDPEEGDPLALGPESPGEPQPPQLK	LS[79.9663]LTS[79.9663]DPEEGDPLALGPESPGEPQPPQLK	R	K	1086	1114	29	3	2S(79.9663),5S(79.9663)	sp|Q5T1M5-2|FKB15_HUMAN	Q5T1M5-2	FKB15_HUMAN	FKBP15	Isoform 2 of FK506-binding protein 15		sp|Q5T1M5|FKB15_HUMAN	1	1.73690048E8	MS/MS	STY:79.9663@LS(0.6982)LT(0.0443)S(0.6449)DPEEGDPLALGPES(0.6126)PGEPQPPQLK;
LSLTSDPEEGDPLALGPESPGEPQPPQLK	LS[79.9663]LT[79.9663]SDPEEGDPLALGPESPGEPQPPQLK	R	K	1086	1114	29	3	2S(79.9663),4T(79.9663)	sp|Q5T1M5-2|FKB15_HUMAN	Q5T1M5-2	FKB15_HUMAN	FKBP15	Isoform 2 of FK506-binding protein 15		sp|Q5T1M5|FKB15_HUMAN	3	0	MS/MS	STY:79.9663@LS(0.5573)LT(0.5039)S(0.5039)DPEEGDPLALGPES(0.4350)PGEPQPPQLK;
LSLTSDPEEGDPLALGPESPGEPQPPQLK	LS[79.9663]LT[79.9663]SDPEEGDPLALGPES[79.9663]PGEPQPPQLK	R	K	1086	1114	29	3	19S(79.9663),2S(79.9663),4T(79.9663)	sp|Q5T1M5-2|FKB15_HUMAN	Q5T1M5-2	FKB15_HUMAN	FKBP15	Isoform 2 of FK506-binding protein 15		sp|Q5T1M5|FKB15_HUMAN	2	1.7827054E7	MS/MS	STY:79.9663@LS(0.7434)LT(0.7434)S(0.7434)DPEEGDPLALGPES(0.7697)PGEPQPPQLK;
LSPANQR	LS[79.9663]PANQR	K	K	696	702	7	2	2S(79.9663)	sp|Q13263|TIF1B_HUMAN	Q13263	TIF1B_HUMAN	TRIM28	Transcription intermediary factor 1-beta		sp|Q13263-2|TIF1B_HUMAN	1	2.4105988E7	MS/MS	STY:79.9663@LS(1.0000)PANQR;
LSPDFAEELR	LS[79.9663]PDFAEELR	R	S	1484	1493	10	2	2S(79.9663)	sp|Q14160-2|SCRIB_HUMAN	Q14160-2	SCRIB_HUMAN	SCRIB	Isoform 2 of Protein scribble homolog		sp|Q14160|SCRIB_HUMAN	2	3.0209144E7	MS/MS	STY:79.9663@LS(1.0000)PDFAEELR;
LSPENNQVLTK	LS[79.9663]PENNQVLTK	R	K	20	30	11	2	2S(79.9663)	sp|Q16514-2|TAF12_HUMAN	Q16514-2	TAF12_HUMAN	TAF12	Isoform TAFII15 of Transcription initiation factor TFIID subunit 12		sp|Q16514|TAF12_HUMAN	3	7.7075328E7	MS/MS	STY:79.9663@LS(0.9408)PENNQVLT(0.0592)K;
LSPEQEGQLMPR	LS[79.9663]PEQEGQLMPR	K	Y	306	317	12	2	2S(79.9663)	sp|Q8N201|INT1_HUMAN	Q8N201	INT1_HUMAN	INTS1	Integrator complex subunit 1			8	7.2850168E7	MS/MS	STY:79.9663@LS(1.0000)PEQEGQLMPR;
LSPERSSDSESNENEPHLPHGVSQR	LS[79.9663]PERSSDSES[79.9663]NENEPHLPHGVSQR	R	R	207	231	25	3	11S(79.9663),2S(79.9663)	sp|Q9BQ52|RNZ2_HUMAN	Q9BQ52	RNZ2_HUMAN	ELAC2	Zinc phosphodiesterase ELAC protein 2		sp|Q9BQ52-2|RNZ2_HUMAN	1	1.5059184E8	MS/MS	STY:79.9663@LS(0.7180)PERS(0.1671)S(0.1671)DS(0.1671)ES(0.7279)NENEPHLPHGVS(0.0527)QR;
LSPERSSDSESNENEPHLPHGVSQR	LS[79.9663]PERSSDS[79.9663]ESNENEPHLPHGVSQR	R	R	207	231	25	3	2S(79.9663),9S(79.9663)	sp|Q9BQ52|RNZ2_HUMAN	Q9BQ52	RNZ2_HUMAN	ELAC2	Zinc phosphodiesterase ELAC protein 2		sp|Q9BQ52-2|RNZ2_HUMAN	1	0	MS/MS	STY:79.9663@LS(0.4835)PERS(0.2872)S(0.2872)DS(0.4081)ES(0.4081)NENEPHLPHGVS(0.1259)QR;
LSPEVAPPAHR	LS[79.9663]PEVAPPAHR	R	R	34	44	11	2,3	2S(79.9663)	sp|Q8TAD8|SNIP1_HUMAN	Q8TAD8	SNIP1_HUMAN	SNIP1	Smad nuclear-interacting protein 1			8	1.663088E8	MS/MS	STY:79.9663@LS(1.0000)PEVAPPAHR;
LSPEVQSVAESK	LS[79.9663]PEVQSVAESK	R	G	1604	1615	12	2	2S(79.9663)	sp|Q5T5U3|RHG21_HUMAN	Q5T5U3	RHG21_HUMAN	ARHGAP21	Rho GTPase-activating protein 21			1	1.9830954E7	MS/MS	STY:79.9663@LS(0.9396)PEVQS(0.0278)VAES(0.0326)K;
LSPGESAYQK	LS[79.9663]PGESAYQK	R	L	223	232	10	2	2S(79.9663)	sp|Q6NYC8|PPR18_HUMAN	Q6NYC8	PPR18_HUMAN	PPP1R18	Phostensin		sp|Q6NYC8-2|PPR18_HUMAN	2	2.4059684E7	MS/MS	STY:79.9663@LS(0.9380)PGES(0.0310)AY(0.0310)QK;
LSPGETPER	LS[79.9663]PGETPER	R	S	194	202	9	2	2S(79.9663)	sp|Q6NYC8|PPR18_HUMAN	Q6NYC8	PPR18_HUMAN	PPP1R18	Phostensin		sp|Q6NYC8-2|PPR18_HUMAN	1	4722521	MS/MS	STY:79.9663@LS(0.5000)PGET(0.5000)PER;
LSPGNSGNYSSGASSASASGSSVTIPQK	LS[79.9663]PGNSGNYSSGASSASASGSSVTIPQK	K	I	1061	1088	28	3	2S(79.9663)	sp|Q9UHB7|AFF4_HUMAN	Q9UHB7	AFF4_HUMAN	AFF4	AF4/FMR2 family member 4			1	2.0695312E7	MS/MS	STY:79.9663@LS(0.8422)PGNS(0.0053)GNY(0.0053)S(0.0053)S(0.0053)GAS(0.0053)S(0.0049)AS(0.0577)AS(0.0142)GS(0.0184)S(0.0184)VT(0.0175)IPQK;
LSPKSDISPLTPR	LS[79.9663]PKS[79.9663]DISPLTPR	K	E	1778	1790	13	2	2S(79.9663),5S(79.9663)	sp|P46821|MAP1B_HUMAN	P46821	MAP1B_HUMAN	MAP1B	Microtubule-associated protein 1B			1	4.7773472E7	MS/MS	STY:79.9663@LS(0.8944)PKS(0.8944)DIS(0.1056)PLT(0.1056)PR;
LSPKSDISPLTPR	LS[79.9663]PKS[79.9663]DISPLT[79.9663]PR	K	E	1778	1790	13	2	11T(79.9663),2S(79.9663),5S(79.9663)	sp|P46821|MAP1B_HUMAN	P46821	MAP1B_HUMAN	MAP1B	Microtubule-associated protein 1B			3	6.6507708E7	MS/MS	STY:79.9663@LS(0.9467)PKS(0.9467)DIS(0.1599)PLT(0.9467)PR;
LSPLPPGSPGSAAR	LS[79.9663]PLPPGSPGS[79.9663]AAR	R	G	17	30	14	2	11S(79.9663),2S(79.9663)	sp|Q6ZN18-2|AEBP2_HUMAN	Q6ZN18-2	AEBP2_HUMAN	AEBP2	Isoform 2 of Zinc finger protein AEBP2		sp|Q6ZN18|AEBP2_HUMAN	5	9.3552952E7	MS/MS	STY:79.9663@LS(0.9463)PLPPGS(0.1075)PGS(0.9462)AAR;
LSPLPPGSPGSAAR	LS[79.9663]PLPPGS[79.9663]PGSAAR	R	G	17	30	14	2	2S(79.9663),8S(79.9663)	sp|Q6ZN18-2|AEBP2_HUMAN	Q6ZN18-2	AEBP2_HUMAN	AEBP2	Isoform 2 of Zinc finger protein AEBP2		sp|Q6ZN18|AEBP2_HUMAN	7	2.05469568E8	MS/MS	STY:79.9663@LS(0.9478)PLPPGS(0.9485)PGS(0.1036)AAR;
LSPPHSPR	LS[79.9663]PPHSPR	R	D	954	961	8	2	2S(79.9663)	sp|Q92974-2|ARHG2_HUMAN	Q92974-2	ARHG2_HUMAN	ARHGEF2	Isoform 2 of Rho guanine nucleotide exchange factor 2		sp|Q92974-3|ARHG2_HUMAN, sp|Q92974|ARHG2_HUMAN	3	7.5466776E7	MS/MS	STY:79.9663@LS(0.9457)PPHS(0.0543)PR;
LSPPHSPR	LS[79.9663]PPHS[79.9663]PR	R	D	954	961	8	2	2S(79.9663),6S(79.9663)	sp|Q92974-2|ARHG2_HUMAN	Q92974-2	ARHG2_HUMAN	ARHGEF2	Isoform 2 of Rho guanine nucleotide exchange factor 2		sp|Q92974-3|ARHG2_HUMAN, sp|Q92974|ARHG2_HUMAN	5	3.42086368E8	MS/MS	STY:79.9663@LS(1.0000)PPHS(1.0000)PR;
LSPPPEELPASPLPEALHLSR	LS[79.9663]PPPEELPAS[79.9663]PLPEALHLSR	R	P	467	487	21	3	11S(79.9663),2S(79.9663)	sp|O14686-3|KMT2D_HUMAN	O14686-3	KMT2D_HUMAN	KMT2D	Isoform 3 of Histone-lysine N-methyltransferase 2D		sp|O14686|KMT2D_HUMAN	2	6.2700496E7	MS/MS	STY:79.9663@LS(0.9353)PPPEELPAS(0.9361)PLPEALHLS(0.1286)R;
LSPPQSAPPAGPPPR	LS[79.9663]PPQSAPPAGPPPR	K	P	45	59	15	2	2S(79.9663)	sp|Q6DD87|ZN787_HUMAN	Q6DD87	ZN787_HUMAN	ZNF787	Zinc finger protein 787			7	1.41361744E8	MS/MS	STY:79.9663@LS(0.9449)PPQS(0.0551)APPAGPPPR;
LSPPVASGGIPHQSPPTK	LS[79.9663]PPVASGGIPHQS[79.9663]PPTK	K	V	2480	2497	18	2,3	14S(79.9663),2S(79.9663)	sp|Q96T58|MINT_HUMAN	Q96T58	MINT_HUMAN	SPEN	Msx2-interacting protein			3	7.1535688E7	MS/MS	STY:79.9663@LS(0.8575)PPVAS(0.2264)GGIPHQS(0.8626)PPT(0.0535)K;
LSPSASPPR	LS[79.9663]PSAS[79.9663]PPR	R	R	388	396	9	2	2S(79.9663),6S(79.9663)	sp|Q8IYB3|SRRM1_HUMAN	Q8IYB3	SRRM1_HUMAN	SRRM1	Serine/arginine repetitive matrix protein 1		sp|Q8IYB3-2|SRRM1_HUMAN	4	2.38776416E8	MS/MS	STY:79.9663@LS(0.6549)PS(0.6549)AS(0.6901)PPR;
LSPSPSSR	LS[79.9663]PSPSSR	K	V	390	397	8	2	2S(79.9663)	sp|P20700|LMNB1_HUMAN	P20700	LMNB1_HUMAN	LMNB1	Lamin-B1	LMNB2	sp|Q03252|LMNB2_HUMAN	2	2.51454816E8	MS/MS	STY:79.9663@LS(0.9404)PS(0.0199)PS(0.0199)S(0.0199)R;
LSPSPTSQR	LS[79.9663]PSPTSQR	R	S	389	397	9	2	2S(79.9663)	sp|P02545|LMNA_HUMAN	P02545	LMNA_HUMAN	LMNA	Prelamin-A/C		sp|P02545-2|LMNA_HUMAN, sp|P02545-3|LMNA_HUMAN, sp|P02545-4|LMNA_HUMAN, sp|P02545-5|LMNA_HUMAN, sp|P02545-6|LMNA_HUMAN	15	2.16963942E9	MS/MS	STY:79.9663@LS(0.9429)PS(0.0190)PT(0.0190)S(0.0190)QR;
LSPSPTSQR	LS[79.9663]PSPT[79.9663]SQR	R	S	389	397	9	2	2S(79.9663),6T(79.9663)	sp|P02545|LMNA_HUMAN	P02545	LMNA_HUMAN	LMNA	Prelamin-A/C		sp|P02545-2|LMNA_HUMAN, sp|P02545-3|LMNA_HUMAN, sp|P02545-4|LMNA_HUMAN, sp|P02545-5|LMNA_HUMAN, sp|P02545-6|LMNA_HUMAN	3	3.86736589E9	MS/MS	STY:79.9663@LS(0.6929)PS(0.0556)PT(0.6257)S(0.6257)QR;
LSPSASPPR	LS[79.9663]PS[79.9663]ASPPR	R	R	388	396	9	2	2S(79.9663),4S(79.9663)	sp|Q8IYB3|SRRM1_HUMAN	Q8IYB3	SRRM1_HUMAN	SRRM1	Serine/arginine repetitive matrix protein 1		sp|Q8IYB3-2|SRRM1_HUMAN	8	1.2222054E7	MS/MS	STY:79.9663@LS(0.9302)PS(0.9302)AS(0.1397)PPR;
LSPSASPPR	LS[79.9663]PS[79.9663]AS[79.9663]PPR	R	R	388	396	9	2	2S(79.9663),4S(79.9663),6S(79.9663)	sp|Q8IYB3|SRRM1_HUMAN	Q8IYB3	SRRM1_HUMAN	SRRM1	Serine/arginine repetitive matrix protein 1		sp|Q8IYB3-2|SRRM1_HUMAN	2	0	MS/MS	STY:79.9663@LS(1.0000)PS(1.0000)AS(1.0000)PPR;
LSPSPSLR	LS[79.9663]PS[79.9663]PSLR	K	K	206	213	8	2	2S(79.9663),4S(79.9663)	sp|Q5T200-2|ZC3HD_HUMAN	Q5T200-2	ZC3HD_HUMAN	ZC3H13	Isoform 2 of Zinc finger CCCH domain-containing protein 13		sp|Q5T200|ZC3HD_HUMAN	1	0	MS/MS	STY:79.9663@LS(0.6901)PS(0.6549)PS(0.6549)LR;
LSPSPSSR	LS[79.9663]PS[79.9663]PSSR	K	V	390	397	8	2	2S(79.9663),4S(79.9663)	sp|P20700|LMNB1_HUMAN	P20700	LMNB1_HUMAN	LMNB1	Lamin-B1	LMNB2	sp|Q03252|LMNB2_HUMAN	5	2.1973272E8	MS/MS	STY:79.9663@LS(0.9355)PS(0.9355)PS(0.0645)S(0.0645)R;
LSPSPTSQR	LS[79.9663]PS[79.9663]PTSQR	R	S	389	397	9	2	2S(79.9663),4S(79.9663)	sp|P02545|LMNA_HUMAN	P02545	LMNA_HUMAN	LMNA	Prelamin-A/C		sp|P02545-2|LMNA_HUMAN, sp|P02545-3|LMNA_HUMAN, sp|P02545-4|LMNA_HUMAN, sp|P02545-5|LMNA_HUMAN, sp|P02545-6|LMNA_HUMAN	12	3.86736589E9	MS/MS	STY:79.9663@LS(0.9458)PS(0.9458)PT(0.0542)S(0.0542)QR;
LSPTPSMQDGLDLPSETDLR	LS[79.9663]PTPSMQDGLDLPSETDLR	R	I	64	83	20	3	2S(79.9663)	sp|Q9UK58-6|CCNL1_HUMAN	Q9UK58-6	CCNL1_HUMAN	CCNL1	Isoform 4 of Cyclin-L1		sp|Q9UK58-4|CCNL1_HUMAN, sp|Q9UK58-5|CCNL1_HUMAN, sp|Q9UK58|CCNL1_HUMAN	1	0	MS/MS	STY:79.9663@LS(0.3282)PT(0.3282)PS(0.3282)MQDGLDLPS(0.0077)ET(0.0076)DLR;
LSPVISPR	LS[79.9663]PVIS[79.9663]PR	K	N	54	61	8	2	2S(79.9663),6S(79.9663)	sp|Q08499-6|PDE4D_HUMAN	Q08499-6	PDE4D_HUMAN	PDE4D	Isoform 5 of cAMP-specific 3',5'-cyclic phosphodiesterase 4D		sp|Q08499-12|PDE4D_HUMAN, sp|Q08499-7|PDE4D_HUMAN	11	1.98232272E8	MS/MS	STY:79.9663@LS(1.0000)PVIS(1.0000)PR;
LSPVPVPR	LS[79.9663]PVPVPR	R	A	118	125	8	2	2S(79.9663)	sp|Q9UKM9-2|RALY_HUMAN	Q9UKM9-2	RALY_HUMAN	RALY	Isoform 1 of RNA-binding protein Raly		sp|Q9UKM9|RALY_HUMAN	3	3.5811268E7	MS/MS	STY:79.9663@LS(1.0000)PVPVPR;
LSQPESAEK	LS[79.9663]QPESAEK	R	H	709	717	9	2	2S(79.9663)	sp|Q9UKV3|ACINU_HUMAN	Q9UKV3	ACINU_HUMAN	ACIN1	Apoptotic chromatin condensation inducer in the nucleus		sp|Q9UKV3-5|ACINU_HUMAN	1	3.2282822E7	MS/MS	STY:79.9663@LS(0.9067)QPES(0.0933)AEK;
LSQSSQDSSPVR	LS[79.9663]QSSQDSSPVR	R	N	49	60	12	2	2S(79.9663)	sp|O95251-4|KAT7_HUMAN	O95251-4	KAT7_HUMAN	KAT7	Isoform 4 of Histone acetyltransferase KAT7		sp|O95251-2|KAT7_HUMAN, sp|O95251|KAT7_HUMAN	1	0	MS/MS	STY:79.9663@LS(0.9209)QS(0.0204)S(0.0204)QDS(0.0192)S(0.0192)PVR;
LSQSSQDSSPVR	LS[79.9663]QSSQDSS[79.9663]PVR	R	N	49	60	12	2	2S(79.9663),9S(79.9663)	sp|O95251-4|KAT7_HUMAN	O95251-4	KAT7_HUMAN	KAT7	Isoform 4 of Histone acetyltransferase KAT7		sp|O95251-2|KAT7_HUMAN, sp|O95251|KAT7_HUMAN	1	9.3427176E7	MS/MS	STY:79.9663@LS(0.7974)QS(0.2650)S(0.0641)QDS(0.0641)S(0.8094)PVR;
LSQSSQDSSPVR	LS[79.9663]QSSQDS[79.9663]SPVR	R	N	49	60	12	2	2S(79.9663),8S(79.9663)	sp|O95251-4|KAT7_HUMAN	O95251-4	KAT7_HUMAN	KAT7	Isoform 4 of Histone acetyltransferase KAT7		sp|O95251-2|KAT7_HUMAN, sp|O95251|KAT7_HUMAN	1	9.3427176E7	MS/MS	STY:79.9663@LS(0.7122)QS(0.0302)S(0.0302)QDS(0.6136)S(0.6136)PVR;
LSQSSQDSSPVR	LS[79.9663]QSS[79.9663]QDSSPVR	R	N	49	60	12	2	2S(79.9663),5S(79.9663)	sp|O95251-4|KAT7_HUMAN	O95251-4	KAT7_HUMAN	KAT7	Isoform 4 of Histone acetyltransferase KAT7		sp|O95251-2|KAT7_HUMAN, sp|O95251|KAT7_HUMAN	1	2.9262568E7	MS/MS	STY:79.9663@LS(0.5196)QS(0.1221)S(0.4528)QDS(0.4528)S(0.4528)PVR;
LSQSSQDSSPVR	LS[79.9663]QS[79.9663]SQDSSPVR	R	N	49	60	12	2	2S(79.9663),4S(79.9663)	sp|O95251-4|KAT7_HUMAN	O95251-4	KAT7_HUMAN	KAT7	Isoform 4 of Histone acetyltransferase KAT7		sp|O95251-2|KAT7_HUMAN, sp|O95251|KAT7_HUMAN	1	1.746964E7	MS/MS	STY:79.9663@LS(0.6077)QS(0.6427)S(0.4361)QDS(0.1567)S(0.1567)PVR;
LSQSSQDSSPVR	LS[79.9663]QS[79.9663]SQDSS[79.9663]PVR	R	N	49	60	12	2	2S(79.9663),4S(79.9663),9S(79.9663)	sp|O95251-4|KAT7_HUMAN	O95251-4	KAT7_HUMAN	KAT7	Isoform 4 of Histone acetyltransferase KAT7		sp|O95251-2|KAT7_HUMAN, sp|O95251|KAT7_HUMAN	2	3.5450064E7	MS/MS	STY:79.9663@LS(0.7201)QS(0.7201)S(0.7201)QDS(0.0681)S(0.7716)PVR;
LSSASTGKPPLSVEDDFEK	LS[79.9663]SASTGKPPLS[79.9663]VEDDFEK	R	L	757	775	19	3	12S(79.9663),2S(79.9663)	sp|O75152|ZC11A_HUMAN	O75152	ZC11A_HUMAN	ZC3H11A	Zinc finger CCCH domain-containing protein 11A	ZC3H11B, ZC3H11C	sp|A0A1B0GTU1|ZC11B_HUMAN, sp|P0DQW0|ZC11C_HUMAN	1	0	MS/MS	STY:79.9663@LS(0.4674)S(0.4674)AS(0.4674)T(0.0558)GKPPLS(0.5420)VEDDFEK;
LSSDDGDSSTMR	LS[79.9663]SDDGDSSTMR	R	N	254	265	12	2	2S(79.9663)	sp|Q6KC79-2|NIPBL_HUMAN	Q6KC79-2	NIPBL_HUMAN	NIPBL	Isoform 2 of Nipped-B-like protein		sp|Q6KC79-3|NIPBL_HUMAN, sp|Q6KC79|NIPBL_HUMAN	1	0	MS/MS	STY:79.9663@LS(0.2000)S(0.2000)DDGDS(0.2000)S(0.2000)T(0.2000)MR;
LSSDENSNPDLSGDENDDAVSIESGTNTERPDTPTNTPNAPGR	LS[79.9663]SDENSNPDLSGDENDDAVS[79.9663]IESGTNTERPDT[79.9663]PTNTPNAPGR	K	K	23	65	43	4	21S(79.9663),2S(79.9663),33T(79.9663)	sp|O75530-2|EED_HUMAN	O75530-2	EED_HUMAN	EED	Isoform 2 of Polycomb protein EED		sp|O75530-3|EED_HUMAN, sp|O75530|EED_HUMAN	1	2.566725E7	MS/MS	STY:79.9663@LS(0.4682)S(0.4682)DENS(0.0648)NPDLS(0.0245)GDENDDAVS(0.5331)IES(0.0235)GT(0.4519)NT(0.4519)ERPDT(0.4829)PT(0.0143)NT(0.0165)PNAPGR;
LSSDENSNPDLSGDENDDAVSIESGTNTERPDTPTNTPNAPGR	LS[79.9663]SDENS[79.9663]NPDLSGDENDDAVSIES[79.9663]GTNTERPDTPTNTPNAPGR	K	K	23	65	43	4	24S(79.9663),2S(79.9663),7S(79.9663)	sp|O75530-2|EED_HUMAN	O75530-2	EED_HUMAN	EED	Isoform 2 of Polycomb protein EED		sp|O75530-3|EED_HUMAN, sp|O75530|EED_HUMAN	1	5.7879584E7	MS/MS	STY:79.9663@LS(0.3800)S(0.3800)DENS(0.4062)NPDLS(0.3475)GDENDDAVS(0.3475)IES(0.4878)GT(0.0149)NT(0.0149)ERPDT(0.0131)PT(0.3041)NT(0.3041)PNAPGR;
LSSEDEEEDEAEDDQSEASGK	LS[79.9663]SEDEEEDEAEDDQSEASGK	K	K	141	161	21	2,3	2S(79.9663)	sp|Q8NEJ9-2|NGDN_HUMAN	Q8NEJ9-2	NGDN_HUMAN	NGDN	Isoform 2 of Neuroguidin		sp|Q8NEJ9|NGDN_HUMAN	5	7.4268688E7	MS/MS	STY:79.9663@LS(0.4859)S(0.4859)EDEEEDEAEDDQS(0.0140)EAS(0.0142)GK;
LSSGPEQITLEASSTEGHPGAPSPQHTDQTEAFQK	LS[79.9663]SGPEQITLEASSTEGHPGAPSPQHTDQT[79.9663]EAFQK	R	G	644	678	35	3	2S(79.9663),30T(79.9663)	sp|Q6P996-3|PDXD1_HUMAN	Q6P996-3	PDXD1_HUMAN	PDXDC1	Isoform 3 of Pyridoxal-dependent decarboxylase domain-containing protein 1		sp|Q6P996-4|PDXD1_HUMAN, sp|Q6P996-5|PDXD1_HUMAN, sp|Q6P996|PDXD1_HUMAN	1	3.7803524E7	MS/MS	STY:79.9663@LS(0.3685)S(0.3685)GPEQIT(0.3279)LEAS(0.1691)S(0.0103)T(0.0492)EGHPGAPS(0.2865)PQHT(0.0180)DQT(0.4019)EAFQK;
LSSPPLR	LS[79.9663]SPPLR	R	A	221	227	7	2	2S(79.9663)	sp|Q96ET8|TV23C_HUMAN	Q96ET8	TV23C_HUMAN	TVP23C	Golgi apparatus membrane protein TVP23 homolog C			5	5.9669112E7	MS/MS	STY:79.9663@LS(0.8737)S(0.1263)PPLR;
LSSPVLHR	LS[79.9663]SPVLHR	R	L	142	149	8	2	2S(79.9663)	sp|Q16643-2|DREB_HUMAN	Q16643-2	DREB_HUMAN	DBN1	Isoform 2 of Drebrin		sp|Q16643-3|DREB_HUMAN, sp|Q16643|DREB_HUMAN	8	2.97905536E8	MS/MS	STY:79.9663@LS(0.9389)S(0.0611)PVLHR;
LSSSDRYSDASDDSFSEPR	LS[79.9663]SSDRYSDAS[79.9663]DDSFSEPR	K	I	561	579	19	3	11S(79.9663),2S(79.9663)	sp|Q9NRF8|PYRG2_HUMAN	Q9NRF8	PYRG2_HUMAN	CTPS2	CTP synthase 2			1	2.103726E7	MS/MS	STY:79.9663@LS(0.3137)S(0.3137)S(0.3137)DRY(0.3137)S(0.3137)DAS(0.4107)DDS(0.0104)FS(0.0104)EPR;
LSSSDRYSDASDDSFSEPR	LS[79.9663]SSDRYS[79.9663]DAS[79.9663]DDSFSEPR	K	I	561	579	19	3	11S(79.9663),2S(79.9663),8S(79.9663)	sp|Q9NRF8|PYRG2_HUMAN	Q9NRF8	PYRG2_HUMAN	CTPS2	CTP synthase 2			1	3.73203E7	MS/MS	STY:79.9663@LS(0.5456)S(0.5456)S(0.5456)DRY(0.0255)S(0.6429)DAS(0.6429)DDS(0.0247)FS(0.0273)EPR;
LSSSEETESTQCCPGSPVAQTESPCDLSSIVEEENTDR	LS[79.9663]SSEETESTQC[57.0215]C[57.0215]PGSPVAQTESPC[57.0215]DLSSIVEEENTDR	R	S	330	367	38	3	12C(57.0215),13C(57.0215),25C(57.0215),2S(79.9663)	sp|Q12802-2|AKP13_HUMAN	Q12802-2	AKP13_HUMAN	AKAP13	Isoform 2 of A-kinase anchor protein 13		sp|Q12802-4|AKP13_HUMAN, sp|Q12802|AKP13_HUMAN	1	6.1548832E7	MS/MS	STY:79.9663@LS(0.2169)S(0.2169)S(0.2169)EET(0.2169)ES(0.0038)T(0.0030)QCCPGS(0.0477)PVAQT(0.0302)ES(0.0197)PCDLS(0.0178)S(0.0065)IVEEENT(0.0037)DR;
LSSSPPSGSGGGGGASSSSHCSGESQCR	LS[79.9663]SSPPSGSGGGGGASSSSHC[57.0215]SGESQC[57.0215]R	K	A	13	40	28	3	21C(57.0215),27C(57.0215),2S(79.9663)	sp|Q9Y4X0-2|AMMR1_HUMAN	Q9Y4X0-2	AMMR1_HUMAN	AMMECR1	Isoform 2 of Nuclear protein AMMECR1		sp|Q9Y4X0-3|AMMR1_HUMAN, sp|Q9Y4X0|AMMR1_HUMAN	1	2.066768E7	MS/MS	STY:79.9663@LS(0.0909)S(0.0909)S(0.0909)PPS(0.0909)GS(0.0909)GGGGGAS(0.0909)S(0.0909)S(0.0909)S(0.0909)HCS(0.0909)GES(0.0909)QCR;
LSSSSPGATVSPSSSDAEYDK	LS[79.9663]SSSPGATVSPSSSDAEYDK	R	L	169	189	21	2	2S(79.9663)	sp|Q8NI08-2|NCOA7_HUMAN	Q8NI08-2	NCOA7_HUMAN	NCOA7	Isoform 2 of Nuclear receptor coactivator 7		sp|Q8NI08-3|NCOA7_HUMAN, sp|Q8NI08-4|NCOA7_HUMAN, sp|Q8NI08-7|NCOA7_HUMAN, sp|Q8NI08|NCOA7_HUMAN	1	8573720	MS/MS	STY:79.9663@LS(0.7860)S(0.0231)S(0.0231)S(0.0231)PGAT(0.0069)VS(0.0297)PS(0.0297)S(0.0297)S(0.0297)DAEY(0.0193)DK;
LSSSSPGATVSPSSSDAEYDK	LS[79.9663]SSSPGATVS[79.9663]PSSSDAEYDK	R	L	169	189	21	2	11S(79.9663),2S(79.9663)	sp|Q8NI08-2|NCOA7_HUMAN	Q8NI08-2	NCOA7_HUMAN	NCOA7	Isoform 2 of Nuclear receptor coactivator 7		sp|Q8NI08-3|NCOA7_HUMAN, sp|Q8NI08-4|NCOA7_HUMAN, sp|Q8NI08-7|NCOA7_HUMAN, sp|Q8NI08|NCOA7_HUMAN	1	1.249815E7	MS/MS	STY:79.9663@LS(0.3185)S(0.3185)S(0.3185)S(0.3185)PGAT(0.1865)VS(0.4467)PS(0.0285)S(0.0285)S(0.0285)DAEY(0.0074)DK;
LSSWDQAETPGHTPSLR	LS[79.9663]SWDQAETPGHTPS[79.9663]LR	K	W	215	231	17	3	15S(79.9663),2S(79.9663)	sp|O75533|SF3B1_HUMAN	O75533	SF3B1_HUMAN	SF3B1	Splicing factor 3B subunit 1			1	5.471072E7	MS/MS	STY:79.9663@LS(0.4826)S(0.4826)WDQAET(0.4328)PGHT(0.0431)PS(0.5589)LR;
LSSASTGKPPLSVEDDFEK	LS[79.9663]S[79.9663]ASTGKPPLSVEDDFEK	R	L	757	775	19	3	2S(79.9663),3S(79.9663)	sp|O75152|ZC11A_HUMAN	O75152	ZC11A_HUMAN	ZC3H11A	Zinc finger CCCH domain-containing protein 11A	ZC3H11B, ZC3H11C	sp|A0A1B0GTU1|ZC11B_HUMAN, sp|P0DQW0|ZC11C_HUMAN	1	0	MS/MS	STY:79.9663@LS(0.4078)S(0.4078)AS(0.4078)T(0.4078)GKPPLS(0.3686)VEDDFEK;
LSSDEGEMDGADESEK	LS[79.9663]S[79.9663]DEGEMDGADESEK	R	L	312	327	16	2	2S(79.9663),3S(79.9663)	sp|Q9ULK2-3|AT7L1_HUMAN	Q9ULK2-3	AT7L1_HUMAN	ATXN7L1	Isoform 3 of Ataxin-7-like protein 1		sp|Q9ULK2|AT7L1_HUMAN	1	0	MS/MS	STY:79.9663@LS(0.8914)S(0.8910)DEGEMDGADES(0.2176)EK;
LSSDENSNPDLSGDENDDAVSIESGTNTERPDTPTNTPNAPGR	LS[79.9663]S[79.9663]DENSNPDLSGDENDDAVS[79.9663]IESGTNTERPDTPTNTPNAPGR	K	K	23	65	43	4	21S(79.9663),2S(79.9663),3S(79.9663)	sp|O75530-2|EED_HUMAN	O75530-2	EED_HUMAN	EED	Isoform 2 of Polycomb protein EED		sp|O75530-3|EED_HUMAN, sp|O75530|EED_HUMAN	1	3.3419208E7	MS/MS	STY:79.9663@LS(0.3039)S(0.3039)DENS(0.3039)NPDLS(0.2870)GDENDDAVS(0.3899)IES(0.3039)GT(0.3039)NT(0.3039)ERPDT(0.1814)PT(0.0719)NT(0.2466)PNAPGR;
LSSEDEEEDEAEDDQSEASGK	LS[79.9663]S[79.9663]EDEEEDEAEDDQSEASGK	K	K	141	161	21	2,3	2S(79.9663),3S(79.9663)	sp|Q8NEJ9-2|NGDN_HUMAN	Q8NEJ9-2	NGDN_HUMAN	NGDN	Isoform 2 of Neuroguidin		sp|Q8NEJ9|NGDN_HUMAN	13	4.48226944E8	MS/MS	STY:79.9663@LS(0.9367)S(0.9367)EDEEEDEAEDDQS(0.0633)EAS(0.0633)GK;
LSSGDPSTSPSLSQTTPSK	LS[79.9663]S[79.9663]GDPSTSPSLSQTTPSK	R	D	128	146	19	2	2S(79.9663),3S(79.9663)	sp|Q99504-2|EYA3_HUMAN	Q99504-2	EYA3_HUMAN	EYA3	Isoform 2 of Eyes absent homolog 3		sp|Q99504-3|EYA3_HUMAN, sp|Q99504-4|EYA3_HUMAN, sp|Q99504-5|EYA3_HUMAN, sp|Q99504|EYA3_HUMAN	1	1.0210262E7	MS/MS	STY:79.9663@LS(0.4846)S(0.3403)GDPS(0.3403)T(0.3403)S(0.3403)PS(0.0081)LS(0.0370)QT(0.0370)T(0.0370)PS(0.0350)K;
LSSLRASTSK	LS[79.9663]S[79.9663]LRASTSK	R	S	234	243	10	2	2S(79.9663),3S(79.9663)	sp|P62753|RS6_HUMAN	P62753	RS6_HUMAN	RPS6	Small ribosomal subunit protein eS6			2	9.8219872E7	MS/MS	STY:79.9663@LS(0.9438)S(0.9438)LRAS(0.0375)T(0.0375)S(0.0375)K;
LSSSDRYSDASDDSFSEPR	LS[79.9663]S[79.9663]SDRYSDASDDSFSEPR	K	I	561	579	19	3	2S(79.9663),3S(79.9663)	sp|Q9NRF8|PYRG2_HUMAN	Q9NRF8	PYRG2_HUMAN	CTPS2	CTP synthase 2			2	2.103726E7	MS/MS	STY:79.9663@LS(0.3278)S(0.3278)S(0.3278)DRY(0.3278)S(0.3278)DAS(0.3278)DDS(0.0146)FS(0.0189)EPR;
LSSSDRYSDASDDSFSEPR	LS[79.9663]S[79.9663]S[79.9663]DRYSDASDDSFSEPR	K	I	561	579	19	2,3	2S(79.9663),3S(79.9663),4S(79.9663)	sp|Q9NRF8|PYRG2_HUMAN	Q9NRF8	PYRG2_HUMAN	CTPS2	CTP synthase 2			2	0	MS/MS	STY:79.9663@LS(0.4245)S(0.4245)S(0.4245)DRY(0.4245)S(0.0285)DAS(0.4245)DDS(0.4245)FS(0.4245)EPR;
LSSWDQAETPGHTPSLR	LS[79.9663]S[79.9663]WDQAETPGHTPSLR	K	W	215	231	17	3	2S(79.9663),3S(79.9663)	sp|O75533|SF3B1_HUMAN	O75533	SF3B1_HUMAN	SF3B1	Splicing factor 3B subunit 1			1	5.471072E7	MS/MS	STY:79.9663@LS(0.6859)S(0.6852)WDQAET(0.1696)PGHT(0.2296)PS(0.2296)LR;
LSTTPSPTSSLHEDGVEDFR	LS[79.9663]TTPSPTSSLHEDGVEDFR	R	R	150	169	20	3	2S(79.9663)	sp|O94842-2|TOX4_HUMAN	O94842-2	TOX4_HUMAN	TOX4	Isoform 2 of TOX high mobility group box family member 4		sp|O94842-3|TOX4_HUMAN, sp|O94842|TOX4_HUMAN	1	1.0169327E7	MS/MS	STY:79.9663@LS(0.6243)T(0.0975)T(0.0975)PS(0.0975)PT(0.0277)S(0.0277)S(0.0277)LHEDGVEDFR;
LSTTPSPTSSLHEDGVEDFR	LS[79.9663]TTPSPT[79.9663]SSLHEDGVEDFR	R	R	150	169	20	3	2S(79.9663),8T(79.9663)	sp|O94842-2|TOX4_HUMAN	O94842-2	TOX4_HUMAN	TOX4	Isoform 2 of TOX high mobility group box family member 4		sp|O94842-3|TOX4_HUMAN, sp|O94842|TOX4_HUMAN	1	4.837684E7	MS/MS	STY:79.9663@LS(0.8527)T(0.0683)T(0.0683)PS(0.0569)PT(0.8555)S(0.0491)S(0.0491)LHEDGVEDFR;
LSTTPSPTSSLHEDGVEDFR	LS[79.9663]T[79.9663]TPSPTSSLHEDGVEDFR	R	R	150	169	20	3	2S(79.9663),3T(79.9663)	sp|O94842-2|TOX4_HUMAN	O94842-2	TOX4_HUMAN	TOX4	Isoform 2 of TOX high mobility group box family member 4		sp|O94842-3|TOX4_HUMAN, sp|O94842|TOX4_HUMAN	6	6.2094552E7	MS/MS	STY:79.9663@LS(0.5622)T(0.5622)T(0.5622)PS(0.1065)PT(0.1065)S(0.0502)S(0.0502)LHEDGVEDFR;
LSTTPSPTSSLHEDGVEDFR	LS[79.9663]T[79.9663]TPSPTSS[79.9663]LHEDGVEDFR	R	R	150	169	20	3	10S(79.9663),2S(79.9663),3T(79.9663)	sp|O94842-2|TOX4_HUMAN	O94842-2	TOX4_HUMAN	TOX4	Isoform 2 of TOX high mobility group box family member 4		sp|O94842-3|TOX4_HUMAN, sp|O94842|TOX4_HUMAN	1	1.2854167E7	MS/MS	STY:79.9663@LS(0.6289)T(0.5505)T(0.5505)PS(0.5505)PT(0.0456)S(0.0456)S(0.6284)LHEDGVEDFR;
LSTTPSPTSSLHEDGVEDFR	LS[79.9663]T[79.9663]T[79.9663]PSPTSSLHEDGVEDFR	R	R	150	169	20	3	2S(79.9663),3T(79.9663),4T(79.9663)	sp|O94842-2|TOX4_HUMAN	O94842-2	TOX4_HUMAN	TOX4	Isoform 2 of TOX high mobility group box family member 4		sp|O94842-3|TOX4_HUMAN, sp|O94842|TOX4_HUMAN	3	9.7721888E7	MS/MS	STY:79.9663@LS(0.5708)T(0.5708)T(0.5708)PS(0.0729)PT(0.0729)S(0.5708)S(0.5708)LHEDGVEDFR;
LSVPTSDEEDEVPAPK	LS[79.9663]VPTSDEEDEVPAPK	K	P	104	119	16	2	2S(79.9663)	sp|Q8NE71|ABCF1_HUMAN	Q8NE71	ABCF1_HUMAN	ABCF1	ATP-binding cassette sub-family F member 1		sp|Q8NE71-2|ABCF1_HUMAN	2	8.6276243E8	MS/MS	STY:79.9663@LS(0.9418)VPT(0.0291)S(0.0291)DEEDEVPAPK;
LSVPTSDEEDEVPAPKPR	LS[79.9663]VPTSDEEDEVPAPKPR	K	G	104	121	18	3	2S(79.9663)	sp|Q8NE71|ABCF1_HUMAN	Q8NE71	ABCF1_HUMAN	ABCF1	ATP-binding cassette sub-family F member 1		sp|Q8NE71-2|ABCF1_HUMAN	1	1.0387948E7	MS/MS	STY:79.9663@LS(0.3333)VPT(0.3333)S(0.3333)DEEDEVPAPKPR;
LSVPTSDEEDEVPAPK	LS[79.9663]VPTS[79.9663]DEEDEVPAPK	K	P	104	119	16	2	2S(79.9663),6S(79.9663)	sp|Q8NE71|ABCF1_HUMAN	Q8NE71	ABCF1_HUMAN	ABCF1	ATP-binding cassette sub-family F member 1		sp|Q8NE71-2|ABCF1_HUMAN	1	8.7567328E8	MS/MS	STY:79.9663@LS(0.6549)VPT(0.6549)S(0.6901)DEEDEVPAPK;
LSVPTSDEEDEVPAPK	LS[79.9663]VPT[79.9663]SDEEDEVPAPK	K	P	104	119	16	2	2S(79.9663),5T(79.9663)	sp|Q8NE71|ABCF1_HUMAN	Q8NE71	ABCF1_HUMAN	ABCF1	ATP-binding cassette sub-family F member 1		sp|Q8NE71-2|ABCF1_HUMAN	5	8.7567328E8	MS/MS	STY:79.9663@LS(0.9423)VPT(0.9423)S(0.1154)DEEDEVPAPK;
LSVPTSDEEDEVPAPK	LS[79.9663]VPT[79.9663]S[79.9663]DEEDEVPAPK	K	P	104	119	16	2	2S(79.9663),5T(79.9663),6S(79.9663)	sp|Q8NE71|ABCF1_HUMAN	Q8NE71	ABCF1_HUMAN	ABCF1	ATP-binding cassette sub-family F member 1		sp|Q8NE71-2|ABCF1_HUMAN	5	7.3800096E7	MS/MS	STY:79.9663@LS(1.0000)VPT(1.0000)S(1.0000)DEEDEVPAPK;
LSYNTASNK	LS[79.9663]YNTASNK	R	T	11	19	9	2	2S(79.9663)	sp|P49207|RL34_HUMAN	P49207	RL34_HUMAN	RPL34	Large ribosomal subunit protein eL34			1	3.3291574E7	MS/MS	STY:79.9663@LS(0.9398)Y(0.0201)NT(0.0201)AS(0.0201)NK;
LTALNDSSLDLSMDSDNSMSVPSPTSATK	LTALNDSSLDLS[79.9663]MDS[79.9663]DNSMSVPSPTSATK	K	T	515	543	29	3	12S(79.9663),15S(79.9663)	sp|P51003|PAPOA_HUMAN	P51003	PAPOA_HUMAN	PAPOLA	Poly(A) polymerase alpha			1	6.2740844E7	MS/MS	STY:79.9663@LT(0.0621)ALNDS(0.0709)S(0.0709)LDLS(0.3537)MDS(0.3537)DNS(0.0093)MS(0.0097)VPS(0.3537)PT(0.3537)S(0.3537)AT(0.0086)K;
LTEELQTVENGYHDNPTLEVMETSSEMQEK	LTEELQTVENGYHDNPTLEVMET[79.9663]SSEMQEK	R	K	464	493	30	3	23T(79.9663)	sp|O00592-2|PODXL_HUMAN	O00592-2	PODXL_HUMAN	PODXL	Isoform 2 of Podocalyxin		sp|O00592|PODXL_HUMAN	1	0	MS/MS	STY:79.9663@LT(0.0323)EELQT(0.1366)VENGY(0.1013)HDNPT(0.1429)LEVMET(0.5730)S(0.0076)S(0.0062)EMQEK;
LTEGCSFR	LTEGC[57.0215]S[79.9663]FR	R	R	73	80	8	2	5C(57.0215),6S(79.9663)	sp|P42677|RS27_HUMAN	P42677	RS27_HUMAN	RPS27	Small ribosomal subunit protein eS27	RPS27L	sp|Q71UM5|RS27L_HUMAN	2	7.1552464E7	MS/MS	STY:79.9663@LT(0.0548)EGCS(0.9452)FR;
LTFDSSFSPNTGK	LTFDSSFSPNT[79.9663]GK	K	K	97	109	13	2	11T(79.9663)	sp|P21796|VDAC1_HUMAN	P21796	VDAC1_HUMAN	VDAC1	Voltage-dependent anion-selective channel protein 1			1	1.04789824E8	MS/MS	STY:79.9663@LT(0.2670)FDS(0.0122)S(0.0269)FS(0.0269)PNT(0.6670)GK;
LTFDSSFSPNTGK	LTFDSSFS[79.9663]PNTGK	K	K	97	109	13	2	8S(79.9663)	sp|P21796|VDAC1_HUMAN	P21796	VDAC1_HUMAN	VDAC1	Voltage-dependent anion-selective channel protein 1			3	2.44310656E8	MS/MS	STY:79.9663@LT(0.1064)FDS(0.0335)S(0.0335)FS(0.7776)PNT(0.0489)GK;
LTFDSSFSPNTGK	LTFDSS[79.9663]FSPNTGK	K	K	97	109	13	2	6S(79.9663)	sp|P21796|VDAC1_HUMAN	P21796	VDAC1_HUMAN	VDAC1	Voltage-dependent anion-selective channel protein 1			2	0	MS/MS	STY:79.9663@LT(0.0111)FDS(0.0111)S(0.4828)FS(0.4828)PNT(0.0122)GK;
LTFDSSFSPNTGK	LTFDS[79.9663]SFSPNTGK	K	K	97	109	13	2	5S(79.9663)	sp|P21796|VDAC1_HUMAN	P21796	VDAC1_HUMAN	VDAC1	Voltage-dependent anion-selective channel protein 1			2	0	MS/MS	STY:79.9663@LT(0.0150)FDS(0.8957)S(0.0163)FS(0.0163)PNT(0.0569)GK;
LTFDTTFSPNTGK	LTFDTTFSPNT[79.9663]GK	K	K	123	135	13	2	11T(79.9663)	sp|P45880-1|VDAC2_HUMAN	P45880-1	VDAC2_HUMAN	VDAC2	Isoform 1 of Voltage-dependent anion-selective channel protein 2		sp|P45880-2|VDAC2_HUMAN, sp|P45880|VDAC2_HUMAN	1	3.8385272E7	MS/MS	STY:79.9663@LT(0.0155)FDT(0.0201)T(0.0201)FS(0.0158)PNT(0.9284)GK;
LTFDTTFSPNTGK	LTFDTT[79.9663]FSPNTGK	K	K	123	135	13	2	6T(79.9663)	sp|P45880-1|VDAC2_HUMAN	P45880-1	VDAC2_HUMAN	VDAC2	Isoform 1 of Voltage-dependent anion-selective channel protein 2		sp|P45880-2|VDAC2_HUMAN, sp|P45880|VDAC2_HUMAN	2	8.8146728E7	MS/MS	STY:79.9663@LT(0.0233)FDT(0.0143)T(0.9315)FS(0.0156)PNT(0.0153)GK;
LTLSGSDSVILGDTTTSGASDEEDGQPR	LTLSGSDS[79.9663]VILGDTTTSGASDEEDGQPR	K	R	309	336	28	3	8S(79.9663)	sp|Q13530-2|SERC3_HUMAN	Q13530-2	SERC3_HUMAN	SERINC3	Isoform 2 of Serine incorporator 3		sp|Q13530|SERC3_HUMAN	1	2.60921e+06	MS/MS	STY:79.9663@LT(0.0701)LS(0.0701)GS(0.0701)DS(0.6866)VILGDT(0.0206)T(0.0206)T(0.0206)S(0.0206)GAS(0.0206)DEEDGQPR;
LTLSGSDSVILGDTTTSGASDEEDGQPR	LTLSGS[79.9663]DSVILGDTTTSGASDEEDGQPR	K	R	309	336	28	3	6S(79.9663)	sp|Q13530-2|SERC3_HUMAN	Q13530-2	SERC3_HUMAN	SERINC3	Isoform 2 of Serine incorporator 3		sp|Q13530|SERC3_HUMAN	1	2053102	MS/MS	STY:79.9663@LT(0.0122)LS(0.0122)GS(0.4501)DS(0.4501)VILGDT(0.0151)T(0.0151)T(0.0151)S(0.0151)GAS(0.0151)DEEDGQPR;
LTPLPEDNSMNVDQDGDPSDR	LTPLPEDNSMNVDQDGDPS[79.9663]DR	K	M	3197	3217	21	3	19S(79.9663)	sp|P78527-2|PRKDC_HUMAN	P78527-2	PRKDC_HUMAN	PRKDC	Isoform 2 of DNA-dependent protein kinase catalytic subunit		sp|P78527|PRKDC_HUMAN	1	0	MS/MS	STY:79.9663@LT(0.1140)PLPEDNS(0.3201)MNVDQDGDPS(0.5659)DR;
LTPLPEDNSMNVDQDGDPSDR	LTPLPEDNS[79.9663]MNVDQDGDPSDR	K	M	3197	3217	21	3	9S(79.9663)	sp|P78527-2|PRKDC_HUMAN	P78527-2	PRKDC_HUMAN	PRKDC	Isoform 2 of DNA-dependent protein kinase catalytic subunit		sp|P78527|PRKDC_HUMAN	2	5.7430168E7	MS/MS	STY:79.9663@LT(0.1252)PLPEDNS(0.8378)MNVDQDGDPS(0.0370)DR;
LTPSPDIIVLSDNEASSPR	LTPSPDIIVLSDNEAS[79.9663]SPR	R	S	119	137	19	3	16S(79.9663)	sp|Q8WXI9|P66B_HUMAN	Q8WXI9	P66B_HUMAN	GATAD2B	Transcriptional repressor p66-beta			1	7.02467e+06	MS/MS	STY:79.9663@LT(0.0507)PS(0.0226)PDIIVLS(0.0901)DNEAS(0.4183)S(0.4183)PR;
LTPSPDIIVLSDNEASSPR	LTPSPDIIVLS[79.9663]DNEASS[79.9663]PR	R	S	119	137	19	3	11S(79.9663),17S(79.9663)	sp|Q8WXI9|P66B_HUMAN	Q8WXI9	P66B_HUMAN	GATAD2B	Transcriptional repressor p66-beta			1	1.409303E7	MS/MS	STY:79.9663@LT(0.0509)PS(0.0509)PDIIVLS(0.9203)DNEAS(0.0588)S(0.9191)PR;
LTPVSLSNSPIK	LTPVSLS[79.9663]NSPIK	K	G	552	563	12	2	7S(79.9663)	sp|P46100-4|ATRX_HUMAN	P46100-4	ATRX_HUMAN	ATRX	Isoform 3 of Transcriptional regulator ATRX		sp|P46100-2|ATRX_HUMAN, sp|P46100-3|ATRX_HUMAN, sp|P46100-5|ATRX_HUMAN, sp|P46100|ATRX_HUMAN	1	2.928265E7	MS/MS	STY:79.9663@LT(0.0188)PVS(0.0190)LS(0.9374)NS(0.0247)PIK;
LTPVSLSNSPIK	LTPVSLS[79.9663]NS[79.9663]PIK	K	G	552	563	12	2	7S(79.9663),9S(79.9663)	sp|P46100-4|ATRX_HUMAN	P46100-4	ATRX_HUMAN	ATRX	Isoform 3 of Transcriptional regulator ATRX		sp|P46100-2|ATRX_HUMAN, sp|P46100-3|ATRX_HUMAN, sp|P46100-5|ATRX_HUMAN, sp|P46100|ATRX_HUMAN	1	9.0305472E7	MS/MS	STY:79.9663@LT(0.4889)PVS(0.4889)LS(0.5111)NS(0.5111)PIK;
LTPVSPESSSTEEK	LTPVSPESSST[79.9663]EEK	R	S	268	281	14	2	11T(79.9663)	sp|Q13501|SQSTM_HUMAN	Q13501	SQSTM_HUMAN	SQSTM1	Sequestosome-1		sp|Q13501-2|SQSTM_HUMAN	2	0	MS/MS	STY:79.9663@LT(0.0121)PVS(0.0140)PES(0.0140)S(0.0140)S(0.0140)T(0.9319)EEK;
LTPVSPESSSTEEK	LTPVSPESSS[79.9663]TEEK	R	S	268	281	14	2	10S(79.9663)	sp|Q13501|SQSTM_HUMAN	Q13501	SQSTM_HUMAN	SQSTM1	Sequestosome-1		sp|Q13501-2|SQSTM_HUMAN	2	7.0040998E8	MS/MS	STY:79.9663@LT(0.0089)PVS(0.0094)PES(0.0097)S(0.0097)S(0.4812)T(0.4812)EEK;
LTPVSPESSSTEEK	LTPVSPES[79.9663]SSTEEK	R	S	268	281	14	2	8S(79.9663)	sp|Q13501|SQSTM_HUMAN	Q13501	SQSTM_HUMAN	SQSTM1	Sequestosome-1		sp|Q13501-2|SQSTM_HUMAN	3	7.0040998E8	MS/MS	STY:79.9663@LT(0.0090)PVS(0.0142)PES(0.4780)S(0.4780)S(0.0104)T(0.0104)EEK;
LTPVSPESSSTEEK	LTPVSPES[79.9663]S[79.9663]STEEK	R	S	268	281	14	2	8S(79.9663),9S(79.9663)	sp|Q13501|SQSTM_HUMAN	Q13501	SQSTM_HUMAN	SQSTM1	Sequestosome-1		sp|Q13501-2|SQSTM_HUMAN	2	2.2902632E8	MS/MS	STY:79.9663@LT(0.0304)PVS(0.0350)PES(0.9382)S(0.9382)S(0.0290)T(0.0290)EEK;
LTPVSPESSSTEEK	LTPVSPES[79.9663]S[79.9663]ST[79.9663]EEK	R	S	268	281	14	2	11T(79.9663),8S(79.9663),9S(79.9663)	sp|Q13501|SQSTM_HUMAN	Q13501	SQSTM_HUMAN	SQSTM1	Sequestosome-1		sp|Q13501-2|SQSTM_HUMAN	1	1.38911568E8	MS/MS	STY:79.9663@LT(0.1319)PVS(0.1319)PES(0.6663)S(0.6663)S(0.6663)T(0.7372)EEK;
LTPVSLSNSPIK	LTPVS[79.9663]LSNSPIK	K	G	552	563	12	2	5S(79.9663)	sp|P46100-4|ATRX_HUMAN	P46100-4	ATRX_HUMAN	ATRX	Isoform 3 of Transcriptional regulator ATRX		sp|P46100-2|ATRX_HUMAN, sp|P46100-3|ATRX_HUMAN, sp|P46100-5|ATRX_HUMAN, sp|P46100|ATRX_HUMAN	1	2.928265E7	MS/MS	STY:79.9663@LT(0.0098)PVS(0.3301)LS(0.3301)NS(0.3301)PIK;
LTPVSLSNSPIK	LTPVS[79.9663]LSNS[79.9663]PIK	K	G	552	563	12	2	5S(79.9663),9S(79.9663)	sp|P46100-4|ATRX_HUMAN	P46100-4	ATRX_HUMAN	ATRX	Isoform 3 of Transcriptional regulator ATRX		sp|P46100-2|ATRX_HUMAN, sp|P46100-3|ATRX_HUMAN, sp|P46100-5|ATRX_HUMAN, sp|P46100|ATRX_HUMAN	1	9.0305472E7	MS/MS	STY:79.9663@LT(0.0551)PVS(0.9437)LS(0.0576)NS(0.9436)PIK;
LTPVSLSNSPIK	LTPVS[79.9663]LS[79.9663]NSPIK	K	G	552	563	12	2	5S(79.9663),7S(79.9663)	sp|P46100-4|ATRX_HUMAN	P46100-4	ATRX_HUMAN	ATRX	Isoform 3 of Transcriptional regulator ATRX		sp|P46100-2|ATRX_HUMAN, sp|P46100-3|ATRX_HUMAN, sp|P46100-5|ATRX_HUMAN, sp|P46100|ATRX_HUMAN	1	9.0305472E7	MS/MS	STY:79.9663@LT(0.2713)PVS(0.8330)LS(0.8395)NS(0.0561)PIK;
LTPVSPESSSTEEK	LTPVS[79.9663]PESSSTEEK	R	S	268	281	14	2	5S(79.9663)	sp|Q13501|SQSTM_HUMAN	Q13501	SQSTM_HUMAN	SQSTM1	Sequestosome-1		sp|Q13501-2|SQSTM_HUMAN	4	3.93182912E8	MS/MS	STY:79.9663@LT(0.0115)PVS(0.9428)PES(0.0114)S(0.0114)S(0.0114)T(0.0114)EEK;
LTPVSPESSSTEEK	LTPVS[79.9663]PESSST[79.9663]EEK	R	S	268	281	14	2	11T(79.9663),5S(79.9663)	sp|Q13501|SQSTM_HUMAN	Q13501	SQSTM_HUMAN	SQSTM1	Sequestosome-1		sp|Q13501-2|SQSTM_HUMAN	2	2.2902632E8	MS/MS	STY:79.9663@LT(0.0309)PVS(0.9217)PES(0.0507)S(0.0379)S(0.0379)T(0.9210)EEK;
LTPVSPESSSTEEK	LTPVS[79.9663]PESSS[79.9663]T[79.9663]EEK	R	S	268	281	14	2	10S(79.9663),11T(79.9663),5S(79.9663)	sp|Q13501|SQSTM_HUMAN	Q13501	SQSTM_HUMAN	SQSTM1	Sequestosome-1		sp|Q13501-2|SQSTM_HUMAN	1	0	MS/MS	STY:79.9663@LT(0.0993)PVS(0.8997)PES(0.0723)S(0.1333)S(0.8976)T(0.8976)EEK;
LTPVSPESSSTEEK	LTPVS[79.9663]PESS[79.9663]STEEK	R	S	268	281	14	2	5S(79.9663),9S(79.9663)	sp|Q13501|SQSTM_HUMAN	Q13501	SQSTM_HUMAN	SQSTM1	Sequestosome-1		sp|Q13501-2|SQSTM_HUMAN	2	0	MS/MS	STY:79.9663@LT(0.0205)PVS(0.5648)PES(0.0186)S(0.4654)S(0.4654)T(0.4654)EEK;
LTPVSPESSSTEEK	LTPVS[79.9663]PES[79.9663]SSTEEK	R	S	268	281	14	2	5S(79.9663),8S(79.9663)	sp|Q13501|SQSTM_HUMAN	Q13501	SQSTM_HUMAN	SQSTM1	Sequestosome-1		sp|Q13501-2|SQSTM_HUMAN	4	2.2902632E8	MS/MS	STY:79.9663@LT(0.0489)PVS(0.9300)PES(0.9316)S(0.0338)S(0.0279)T(0.0279)EEK;
LTPVSPESSSTEEK	LTPVS[79.9663]PES[79.9663]S[79.9663]STEEK	R	S	268	281	14	2	5S(79.9663),8S(79.9663),9S(79.9663)	sp|Q13501|SQSTM_HUMAN	Q13501	SQSTM_HUMAN	SQSTM1	Sequestosome-1		sp|Q13501-2|SQSTM_HUMAN	1	1.3961159E7	MS/MS	STY:79.9663@LT(0.4264)PVS(0.5339)PES(0.5339)S(0.5019)S(0.5019)T(0.5019)EEK;
LTQAEISEQPTMATVVPQVPTSPK	LTQAEISEQPTMATVVPQVPTS[79.9663]PK	R	S	1133	1156	24	3	22S(79.9663)	sp|Q70E73|RAPH1_HUMAN	Q70E73	RAPH1_HUMAN	RAPH1	Ras-associated and pleckstrin homology domains-containing protein 1			1	6.0637048E7	MS/MS	STY:79.9663@LT(0.0260)QAEIS(0.0218)EQPT(0.0186)MAT(0.0155)VVPQVPT(0.0115)S(0.9066)PK;
LTQAEISEQPTMATVVPQVPTSPK	LTQAEISEQPTMATVVPQVPT[79.9663]SPK	R	S	1133	1156	24	3	21T(79.9663)	sp|Q70E73|RAPH1_HUMAN	Q70E73	RAPH1_HUMAN	RAPH1	Ras-associated and pleckstrin homology domains-containing protein 1			1	6.0637048E7	MS/MS	STY:79.9663@LT(0.0863)QAEIS(0.0532)EQPT(0.0859)MAT(0.0627)VVPQVPT(0.3560)S(0.3560)PK;
LTSIGSDEDEETETYQEK	LTSIGSDEDEETET[79.9663]YQEK	R	V	976	993	18	2	14T(79.9663)	sp|Q9UHW9-2|S12A6_HUMAN	Q9UHW9-2	S12A6_HUMAN	SLC12A6	Isoform 2 of Solute carrier family 12 member 6		sp|Q9UHW9-3|S12A6_HUMAN, sp|Q9UHW9-4|S12A6_HUMAN, sp|Q9UHW9-5|S12A6_HUMAN, sp|Q9UHW9-6|S12A6_HUMAN, sp|Q9UHW9|S12A6_HUMAN	1	0	MS/MS	STY:79.9663@LT(0.0358)S(0.0358)IGS(0.0358)DEDEET(0.0103)ET(0.4411)Y(0.4411)QEK;
LTSDEEGEPSGK	LTS[79.9663]DEEGEPSGK	K	R	568	579	12	2	3S(79.9663)	sp|Q8WVC0-2|LEO1_HUMAN	Q8WVC0-2	LEO1_HUMAN	LEO1	Isoform 2 of RNA polymerase-associated protein LEO1		sp|Q8WVC0|LEO1_HUMAN	1	2.3528872E8	MS/MS	STY:79.9663@LT(0.0566)S(0.9162)DEEGEPS(0.0272)GK;
LTTTGQVTSPVK	LTTTGQVT[79.9663]SPVK	K	G	202	213	12	2	8T(79.9663)	sp|P49916-2|DNLI3_HUMAN	P49916-2	DNLI3_HUMAN	LIG3	Isoform 2 of DNA ligase 3		sp|P49916-3|DNLI3_HUMAN, sp|P49916-4|DNLI3_HUMAN, sp|P49916|DNLI3_HUMAN	2	2.5997214E7	MS/MS	STY:79.9663@LT(0.0315)T(0.0145)T(0.0145)GQVT(0.8999)S(0.0396)PVK;
LTVENSPKQEAGISEGQGTAGEEEEK	LTVENS[79.9663]PKQEAGISEGQGTAGEEEEK	K	K	68	93	26	3	6S(79.9663)	sp|O43583|DENR_HUMAN	O43583	DENR_HUMAN	DENR	Density-regulated protein			1	0	MS/MS	STY:79.9663@LT(0.0199)VENS(0.5800)PKQEAGIS(0.3632)EGQGT(0.0369)AGEEEEK;
LTVSDGESGEEK	LTVSDGES[79.9663]GEEK	K	K	1307	1318	12	2	8S(79.9663)	sp|P46100-4|ATRX_HUMAN	P46100-4	ATRX_HUMAN	ATRX	Isoform 3 of Transcriptional regulator ATRX		sp|P46100-2|ATRX_HUMAN, sp|P46100-3|ATRX_HUMAN, sp|P46100-5|ATRX_HUMAN, sp|P46100-6|ATRX_HUMAN, sp|P46100|ATRX_HUMAN	1	1.1536137E7	MS/MS	STY:79.9663@LT(0.0284)VS(0.0598)DGES(0.9118)GEEK;
LTVSDGESGEEK	LTVS[79.9663]DGES[79.9663]GEEK	K	K	1307	1318	12	2	4S(79.9663),8S(79.9663)	sp|P46100-4|ATRX_HUMAN	P46100-4	ATRX_HUMAN	ATRX	Isoform 3 of Transcriptional regulator ATRX		sp|P46100-2|ATRX_HUMAN, sp|P46100-3|ATRX_HUMAN, sp|P46100-5|ATRX_HUMAN, sp|P46100-6|ATRX_HUMAN, sp|P46100|ATRX_HUMAN	2	3.74365056E8	MS/MS	STY:79.9663@LT(0.1058)VS(0.9471)DGES(0.9471)GEEK;
LTWHSCPEDEAQ	LTWHS[79.9663]C[57.0215]PEDEAQ	R	-	172	183	12	2	5S(79.9663),6C(57.0215)	sp|Q13185|CBX3_HUMAN	Q13185	CBX3_HUMAN	CBX3	Chromobox protein homolog 3			7	1.8106232E8	MS/MS	STY:79.9663@LT(0.0558)WHS(0.9442)CPEDEAQ;
LTALNDSSLDLSMDSDNSMSVPSPTSATK	LT[79.9663]ALNDS[79.9663]SLDLS[79.9663]MDSDNSMSVPSPTSATK	K	T	515	543	29	3	12S(79.9663),2T(79.9663),7S(79.9663)	sp|P51003|PAPOA_HUMAN	P51003	PAPOA_HUMAN	PAPOLA	Poly(A) polymerase alpha			1	3.0506624E7	MS/MS	STY:79.9663@LT(0.4095)ALNDS(0.4095)S(0.4095)LDLS(0.4631)MDS(0.0419)DNS(0.4095)MS(0.4095)VPS(0.4095)PT(0.0126)S(0.0126)AT(0.0126)K;
LTEGCSFR	LT[79.9663]EGC[57.0215]SFR	R	R	73	80	8	2	2T(79.9663),5C(57.0215)	sp|P42677|RS27_HUMAN	P42677	RS27_HUMAN	RPS27	Small ribosomal subunit protein eS27	RPS27L	sp|Q71UM5|RS27L_HUMAN	2	7.1552464E7	MS/MS	STY:79.9663@LT(0.5000)EGCS(0.5000)FR;
LTFDSSFSPNTGK	LT[79.9663]FDSSFSPNTGK	K	K	97	109	13	2	2T(79.9663)	sp|P21796|VDAC1_HUMAN	P21796	VDAC1_HUMAN	VDAC1	Voltage-dependent anion-selective channel protein 1			2	1.47293792E8	MS/MS	STY:79.9663@LT(0.9358)FDS(0.0161)S(0.0161)FS(0.0161)PNT(0.0159)GK;
LTLSGSDSVILGDTTTSGASDEEDGQPR	LT[79.9663]LS[79.9663]GSDSVILGDTTTSGASDEEDGQPR	K	R	309	336	28	3	2T(79.9663),4S(79.9663)	sp|Q13530-2|SERC3_HUMAN	Q13530-2	SERC3_HUMAN	SERINC3	Isoform 2 of Serine incorporator 3		sp|Q13530|SERC3_HUMAN	1	0	MS/MS	STY:79.9663@LT(0.4679)LS(0.4679)GS(0.2301)DS(0.2301)VILGDT(0.2301)T(0.1583)T(0.1583)S(0.0299)GAS(0.0273)DEEDGQPR;
LTPVSLSNSPIK	LT[79.9663]PVSLSNS[79.9663]PIK	K	G	552	563	12	2	2T(79.9663),9S(79.9663)	sp|P46100-4|ATRX_HUMAN	P46100-4	ATRX_HUMAN	ATRX	Isoform 3 of Transcriptional regulator ATRX		sp|P46100-2|ATRX_HUMAN, sp|P46100-3|ATRX_HUMAN, sp|P46100-5|ATRX_HUMAN, sp|P46100|ATRX_HUMAN	1	6.3570432E7	MS/MS	STY:79.9663@LT(0.9022)PVS(0.0984)LS(0.0984)NS(0.9010)PIK;
LTPVSPESSSTEEK	LT[79.9663]PVSPESSSTEEK	R	S	268	281	14	2	2T(79.9663)	sp|Q13501|SQSTM_HUMAN	Q13501	SQSTM_HUMAN	SQSTM1	Sequestosome-1		sp|Q13501-2|SQSTM_HUMAN	8	1.09359283E9	MS/MS	STY:79.9663@LT(0.9426)PVS(0.0115)PES(0.0115)S(0.0115)S(0.0115)T(0.0115)EEK;
LTPVSPESSSTEEK	LT[79.9663]PVSPESSS[79.9663]TEEK	R	S	268	281	14	2	10S(79.9663),2T(79.9663)	sp|Q13501|SQSTM_HUMAN	Q13501	SQSTM_HUMAN	SQSTM1	Sequestosome-1		sp|Q13501-2|SQSTM_HUMAN	2	7.0393958E8	MS/MS	STY:79.9663@LT(0.9083)PVS(0.0470)PES(0.0337)S(0.0337)S(0.9057)T(0.0716)EEK;
LTPVSPESSSTEEK	LT[79.9663]PVSPESS[79.9663]STEEK	R	S	268	281	14	2	2T(79.9663),9S(79.9663)	sp|Q13501|SQSTM_HUMAN	Q13501	SQSTM_HUMAN	SQSTM1	Sequestosome-1		sp|Q13501-2|SQSTM_HUMAN	1	4.74913248E8	MS/MS	STY:79.9663@LT(0.5610)PVS(0.0254)PES(0.0254)S(0.4628)S(0.4628)T(0.4628)EEK;
LTPVSPESSSTEEK	LT[79.9663]PVSPES[79.9663]SSTEEK	R	S	268	281	14	2	2T(79.9663),8S(79.9663)	sp|Q13501|SQSTM_HUMAN	Q13501	SQSTM_HUMAN	SQSTM1	Sequestosome-1		sp|Q13501-2|SQSTM_HUMAN	3	4.3497088E8	MS/MS	STY:79.9663@LT(0.4686)PVS(0.0320)PES(0.3920)S(0.3920)S(0.3577)T(0.3577)EEK;
LTPVSLSNSPIK	LT[79.9663]PVS[79.9663]LSNSPIK	K	G	552	563	12	2	2T(79.9663),5S(79.9663)	sp|P46100-4|ATRX_HUMAN	P46100-4	ATRX_HUMAN	ATRX	Isoform 3 of Transcriptional regulator ATRX		sp|P46100-2|ATRX_HUMAN, sp|P46100-3|ATRX_HUMAN, sp|P46100-5|ATRX_HUMAN, sp|P46100|ATRX_HUMAN	1	0	MS/MS	STY:79.9663@LT(0.5000)PVS(0.5000)LS(0.5000)NS(0.5000)PIK;
LTPVSPESSSTEEK	LT[79.9663]PVS[79.9663]PESSSTEEK	R	S	268	281	14	2	2T(79.9663),5S(79.9663)	sp|Q13501|SQSTM_HUMAN	Q13501	SQSTM_HUMAN	SQSTM1	Sequestosome-1		sp|Q13501-2|SQSTM_HUMAN	8	4.74913248E8	MS/MS	STY:79.9663@LT(0.9361)PVS(0.9364)PES(0.0295)S(0.0307)S(0.0306)T(0.0366)EEK;
LTPVSPESSSTEEK	LT[79.9663]PVS[79.9663]PES[79.9663]SSTEEK	R	S	268	281	14	2	2T(79.9663),5S(79.9663),8S(79.9663)	sp|Q13501|SQSTM_HUMAN	Q13501	SQSTM_HUMAN	SQSTM1	Sequestosome-1		sp|Q13501-2|SQSTM_HUMAN	1	1.38911568E8	MS/MS	STY:79.9663@LT(0.5243)PVS(0.5243)PES(0.5243)S(0.5243)S(0.5243)T(0.3783)EEK;
LTSDEEGEPSGK	LT[79.9663]SDEEGEPSGK	K	R	568	579	12	2	2T(79.9663)	sp|Q8WVC0-2|LEO1_HUMAN	Q8WVC0-2	LEO1_HUMAN	LEO1	Isoform 2 of RNA polymerase-associated protein LEO1		sp|Q8WVC0|LEO1_HUMAN	4	2.3528872E8	MS/MS	STY:79.9663@LT(0.9342)S(0.0327)DEEGEPS(0.0331)GK;
LTSIGSDEDEETETYQEK	LT[79.9663]SIGS[79.9663]DEDEETETYQEK	R	V	976	993	18	2	2T(79.9663),6S(79.9663)	sp|Q9UHW9-2|S12A6_HUMAN	Q9UHW9-2	S12A6_HUMAN	SLC12A6	Isoform 2 of Solute carrier family 12 member 6		sp|Q9UHW9-3|S12A6_HUMAN, sp|Q9UHW9-4|S12A6_HUMAN, sp|Q9UHW9-5|S12A6_HUMAN, sp|Q9UHW9-6|S12A6_HUMAN, sp|Q9UHW9|S12A6_HUMAN	1	0	MS/MS	STY:79.9663@LT(0.3889)S(0.3889)IGS(0.4442)DEDEET(0.2593)ET(0.2593)Y(0.2593)QEK;
LTSIGSDEDEETETYQEK	LT[79.9663]S[79.9663]IGSDEDEETETYQEK	R	V	976	993	18	2	2T(79.9663),3S(79.9663)	sp|Q9UHW9-2|S12A6_HUMAN	Q9UHW9-2	S12A6_HUMAN	SLC12A6	Isoform 2 of Solute carrier family 12 member 6		sp|Q9UHW9-3|S12A6_HUMAN, sp|Q9UHW9-4|S12A6_HUMAN, sp|Q9UHW9-5|S12A6_HUMAN, sp|Q9UHW9-6|S12A6_HUMAN, sp|Q9UHW9|S12A6_HUMAN	1	4.3569432E7	MS/MS	STY:79.9663@LT(0.9258)S(0.9258)IGS(0.0525)DEDEET(0.0318)ET(0.0321)Y(0.0321)QEK;
LTVSDGESGEEK	LT[79.9663]VSDGES[79.9663]GEEK	K	K	1307	1318	12	2	2T(79.9663),8S(79.9663)	sp|P46100-4|ATRX_HUMAN	P46100-4	ATRX_HUMAN	ATRX	Isoform 3 of Transcriptional regulator ATRX		sp|P46100-2|ATRX_HUMAN, sp|P46100-3|ATRX_HUMAN, sp|P46100-5|ATRX_HUMAN, sp|P46100-6|ATRX_HUMAN, sp|P46100|ATRX_HUMAN	2	3.3520352E7	MS/MS	STY:79.9663@LT(0.6550)VS(0.6550)DGES(0.6899)GEEK;
LTVSDGESGEEK	LT[79.9663]VS[79.9663]DGESGEEK	K	K	1307	1318	12	2	2T(79.9663),4S(79.9663)	sp|P46100-4|ATRX_HUMAN	P46100-4	ATRX_HUMAN	ATRX	Isoform 3 of Transcriptional regulator ATRX		sp|P46100-2|ATRX_HUMAN, sp|P46100-3|ATRX_HUMAN, sp|P46100-5|ATRX_HUMAN, sp|P46100-6|ATRX_HUMAN, sp|P46100|ATRX_HUMAN	2	3.772504E8	MS/MS	STY:79.9663@LT(0.9460)VS(0.9460)DGES(0.1080)GEEK;
LVDVSPDRGSPPSR	LVDVS[79.9663]PDRGS[79.9663]PPSR	R	V	571	584	14	2	10S(79.9663),5S(79.9663)	sp|Q9NYZ3|GTSE1_HUMAN	Q9NYZ3	GTSE1_HUMAN	GTSE1	G2 and S phase-expressed protein 1			2	1.84711408E8	MS/MS	STY:79.9663@LVDVS(0.9352)PDRGS(0.9350)PPS(0.1298)R;
LVEPHSPSPSSK	LVEPHSPSPS[79.9663]S[79.9663]K	R	F	571	582	12	2	10S(79.9663),11S(79.9663)	sp|O15014|ZN609_HUMAN	O15014	ZN609_HUMAN	ZNF609	Zinc finger protein 609			1	2.0337688E8	MS/MS	STY:79.9663@LVEPHS(0.4961)PS(0.4961)PS(0.5039)S(0.5039)K;
LVEPHSPSPSSK	LVEPHSPS[79.9663]PS[79.9663]SK	R	F	571	582	12	2	10S(79.9663),8S(79.9663)	sp|O15014|ZN609_HUMAN	O15014	ZN609_HUMAN	ZNF609	Zinc finger protein 609			2	2.62459136E8	MS/MS	STY:79.9663@LVEPHS(0.0603)PS(0.9417)PS(0.9418)S(0.0563)K;
LVEPHSPSPSSK	LVEPHS[79.9663]PSPSS[79.9663]K	R	F	571	582	12	2	11S(79.9663),6S(79.9663)	sp|O15014|ZN609_HUMAN	O15014	ZN609_HUMAN	ZNF609	Zinc finger protein 609			1	6.2504916E7	MS/MS	STY:79.9663@LVEPHS(0.8324)PS(0.1666)PS(0.1666)S(0.8345)K;
LVEPHSPSPSSK	LVEPHS[79.9663]PS[79.9663]PSSK	R	F	571	582	12	2	6S(79.9663),8S(79.9663)	sp|O15014|ZN609_HUMAN	O15014	ZN609_HUMAN	ZNF609	Zinc finger protein 609			4	2.65881792E8	MS/MS	STY:79.9663@LVEPHS(0.5392)PS(0.4869)PS(0.4869)S(0.4869)K;
LVEQANSPK	LVEQANS[79.9663]PK	K	H	209	217	9	2	7S(79.9663)	sp|O95391|SLU7_HUMAN	O95391	SLU7_HUMAN	SLU7	Pre-mRNA-splicing factor SLU7			3	1.1481002E7	MS/MS	STY:79.9663@LVEQANS(1.0000)PK;
LVGSGFPLPSSDLDDSLTEEIDEK	LVGSGFPLPS[79.9663]SDLDDS[79.9663]LTEEIDEK	K	I	91	114	24	3	10S(79.9663),16S(79.9663)	sp|Q8NCY6|MSD4_HUMAN	Q8NCY6	MSD4_HUMAN	MSANTD4	Myb/SANT-like DNA-binding domain-containing protein 4			1	0	MS/MS	STY:79.9663@LVGS(0.0290)GFPLPS(0.6127)S(0.6127)DLDDS(0.7109)LT(0.0348)EEIDEK;
LVPSQEETK	LVPSQEET[79.9663]K	K	L	418	426	9	2	8T(79.9663)	sp|P49321|NASP_HUMAN	P49321	NASP_HUMAN	NASP	Nuclear autoantigenic sperm protein		sp|P49321-3|NASP_HUMAN, sp|P49321-4|NASP_HUMAN	1	5.2103592E7	MS/MS	STY:79.9663@LVPS(0.0609)QEET(0.9391)K;
LVSFHDDSDEDLLHI	LVSFHDDS[79.9663]DEDLLHI	K	-	2477	2491	15	2	8S(79.9663)	sp|P11717|MPRI_HUMAN	P11717	MPRI_HUMAN	IGF2R	Cation-independent mannose-6-phosphate receptor			3	7.7512744E7	MS/MS	STY:79.9663@LVS(0.0546)FHDDS(0.9454)DEDLLHI;
LVSNDNEFDSDEDEHSDSGNDLALEDHEDDDEEELLK	LVSNDNEFDSDEDEHS[79.9663]DS[79.9663]GNDLALEDHEDDDEEELLK	R	R	939	975	37	4	16S(79.9663),18S(79.9663)	sp|Q9HAW4-2|CLSPN_HUMAN	Q9HAW4-2	CLSPN_HUMAN	CLSPN	Isoform 2 of Claspin		sp|Q9HAW4-3|CLSPN_HUMAN, sp|Q9HAW4|CLSPN_HUMAN	1	0	MS/MS	STY:79.9663@LVS(0.2178)NDNEFDS(0.2178)DEDEHS(0.7822)DS(0.7822)GNDLALEDHEDDDEEELLK;
LVSFHDDSDEDLLHI	LVS[79.9663]FHDDSDEDLLHI	K	-	2477	2491	15	2	3S(79.9663)	sp|P11717|MPRI_HUMAN	P11717	MPRI_HUMAN	IGF2R	Cation-independent mannose-6-phosphate receptor			1	0	MS/MS	STY:79.9663@LVS(0.9436)FHDDS(0.0564)DEDLLHI;
LVTAQQQQQQQQHQQQGSMAGLSHLQQSLMSHSGQPK	LVTAQQQQQQQQHQQQGSM[15.9949]AGLSHLQQSLM[15.9949]SHS[79.9663]GQPK	R	L	3855	3891	37	3	19M(15.9949),30M(15.9949),33S(79.9663)	sp|O14686-3|KMT2D_HUMAN	O14686-3	KMT2D_HUMAN	KMT2D	Isoform 3 of Histone-lysine N-methyltransferase 2D		sp|O14686|KMT2D_HUMAN	1	4.3550728E7	MS/MS	STY:79.9663@LVT(0.0298)AQQQQQQQQHQQQGS(0.4430)MAGLS(0.0104)HLQQS(0.0104)LMS(0.0105)HS(0.4958)GQPK;M:15.9949@LVTAQQQQQQQQHQQQGSM(1.0000)AGLSHLQQSLM(1.0000)SHSGQPK;
LVTSGAESGNLNTSPSSNQTR	LVTSGAESGNLNTS[79.9663]PSSNQTR	K	N	414	434	21	2	14S(79.9663)	sp|Q8NHV4-2|NEDD1_HUMAN	Q8NHV4-2	NEDD1_HUMAN	NEDD1	Isoform 2 of Protein NEDD1		sp|Q8NHV4-3|NEDD1_HUMAN, sp|Q8NHV4|NEDD1_HUMAN	2	5.9883672E7	MS/MS	STY:79.9663@LVT(0.1349)S(0.1349)GAES(0.0433)GNLNT(0.0079)S(0.6589)PS(0.0067)S(0.0067)NQT(0.0067)R;
LVTSGAESGNLNTSPSSNQTR	LVTSGAESGNLNT[79.9663]SPSSNQTR	K	N	414	434	21	3	13T(79.9663)	sp|Q8NHV4-2|NEDD1_HUMAN	Q8NHV4-2	NEDD1_HUMAN	NEDD1	Isoform 2 of Protein NEDD1		sp|Q8NHV4-3|NEDD1_HUMAN, sp|Q8NHV4|NEDD1_HUMAN	1	1.4828716E7	MS/MS	STY:79.9663@LVT(0.0110)S(0.0110)GAES(0.0119)GNLNT(0.4702)S(0.4702)PS(0.0087)S(0.0087)NQT(0.0082)R;
LVTSGAESGNLNTSPSSNQTR	LVTSGAES[79.9663]GNLNTSPSSNQTR	K	N	414	434	21	3	8S(79.9663)	sp|Q8NHV4-2|NEDD1_HUMAN	Q8NHV4-2	NEDD1_HUMAN	NEDD1	Isoform 2 of Protein NEDD1		sp|Q8NHV4-3|NEDD1_HUMAN, sp|Q8NHV4|NEDD1_HUMAN	1	1.4828716E7	MS/MS	STY:79.9663@LVT(0.2177)S(0.2177)GAES(0.5061)GNLNT(0.0140)S(0.0140)PS(0.0140)S(0.0084)NQT(0.0084)R;
LVTSGAESGNLNTSPSSNQTR	LVT[79.9663]SGAESGNLNTSPSSNQTR	K	N	414	434	21	2	3T(79.9663)	sp|Q8NHV4-2|NEDD1_HUMAN	Q8NHV4-2	NEDD1_HUMAN	NEDD1	Isoform 2 of Protein NEDD1		sp|Q8NHV4-3|NEDD1_HUMAN, sp|Q8NHV4|NEDD1_HUMAN	1	5.9883672E7	MS/MS	STY:79.9663@LVT(0.1980)S(0.1980)GAES(0.1980)GNLNT(0.1980)S(0.1980)PS(0.0032)S(0.0032)NQT(0.0038)R;
LVYEEESSEEESDDEIADK	LVY[79.9663]EEES[79.9663]S[79.9663]EEESDDEIADK	K	D	597	615	19	2	3Y(79.9663),7S(79.9663),8S(79.9663)	sp|Q15061|WDR43_HUMAN	Q15061	WDR43_HUMAN	WDR43	WD repeat-containing protein 43			2	3.6663184E7	MS/MS	STY:79.9663@LVY(0.7500)EEES(0.7500)S(0.7500)EEES(0.7500)DDEIADK;
LWAQDGSEDEPPKDSDGEDPETAAVGCR	LWAQDGSEDEPPKDS[79.9663]DGEDPETAAVGC[57.0215]R	R	G	254	281	28	3	15S(79.9663),27C(57.0215)	sp|Q96NU1-1|SAM11_HUMAN	Q96NU1-1	SAM11_HUMAN	SAMD11	Isoform 1 of Sterile alpha motif domain-containing protein 11		sp|Q96NU1-2|SAM11_HUMAN, sp|Q96NU1-4|SAM11_HUMAN, sp|Q96NU1-5|SAM11_HUMAN, sp|Q96NU1-6|SAM11_HUMAN, sp|Q96NU1|SAM11_HUMAN	4	1.24816928E8	MS/MS	STY:79.9663@LWAQDGS(0.0378)EDEPPKDS(0.9170)DGEDPET(0.0452)AAVGCR;
LWAQDGSEDEPPKDSDGEDPETAAVGCR	LWAQDGS[79.9663]EDEPPKDSDGEDPETAAVGC[57.0215]R	R	G	254	281	28	3	27C(57.0215),7S(79.9663)	sp|Q96NU1-1|SAM11_HUMAN	Q96NU1-1	SAM11_HUMAN	SAMD11	Isoform 1 of Sterile alpha motif domain-containing protein 11		sp|Q96NU1-2|SAM11_HUMAN, sp|Q96NU1-4|SAM11_HUMAN, sp|Q96NU1-5|SAM11_HUMAN, sp|Q96NU1-6|SAM11_HUMAN, sp|Q96NU1|SAM11_HUMAN	2	1.24816928E8	MS/MS	STY:79.9663@LWAQDGS(0.8612)EDEPPKDS(0.0954)DGEDPET(0.0434)AAVGCR;
LWAQDGSEDEPPKDSDGEDPETAAVGCR	LWAQDGS[79.9663]EDEPPKDSDGEDPET[79.9663]AAVGC[57.0215]R	R	G	254	281	28	3	22T(79.9663),27C(57.0215),7S(79.9663)	sp|Q96NU1-1|SAM11_HUMAN	Q96NU1-1	SAM11_HUMAN	SAMD11	Isoform 1 of Sterile alpha motif domain-containing protein 11		sp|Q96NU1-2|SAM11_HUMAN, sp|Q96NU1-4|SAM11_HUMAN, sp|Q96NU1-5|SAM11_HUMAN, sp|Q96NU1-6|SAM11_HUMAN, sp|Q96NU1|SAM11_HUMAN	2	0	MS/MS	STY:79.9663@LWAQDGS(0.9014)EDEPPKDS(0.1980)DGEDPET(0.9006)AAVGCR;
LYADSDSGDDSDK	LYADS[79.9663]DSGDDSDK	R	R	670	682	13	2	5S(79.9663)	sp|O43896|KIF1C_HUMAN	O43896	KIF1C_HUMAN	KIF1C	Kinesin-like protein KIF1C			1	1.0680062E7	MS/MS	STY:79.9663@LY(0.0092)ADS(0.3303)DS(0.3303)GDDS(0.3303)DK;
LYADSDSGDDSDK	LYADS[79.9663]DS[79.9663]GDDSDK	R	R	670	682	13	2	5S(79.9663),7S(79.9663)	sp|O43896|KIF1C_HUMAN	O43896	KIF1C_HUMAN	KIF1C	Kinesin-like protein KIF1C			1	4.8492624E7	MS/MS	STY:79.9663@LY(0.0458)ADS(0.6514)DS(0.6514)GDDS(0.6514)DK;
LYQSAGGMPGGMPGGFPGGGAPPSGGASSGPTIEEVD	LYQSAGGMPGGMPGGFPGGGAPPSGGAS[79.9663]SGPTIEEVD	K	-	610	646	37	3	28S(79.9663)	sp|P11142|HSP7C_HUMAN	P11142	HSP7C_HUMAN	HSPA8	Heat shock cognate 71 kDa protein			2	1.38049984E8	MS/MS	STY:79.9663@LY(0.2817)QS(0.2817)AGGMPGGMPGGFPGGGAPPS(0.0581)GGAS(0.2853)S(0.0056)GPT(0.0875)IEEVD;
LYQSAGGMPGGMPGGFPGGGAPPSGGASSGPTIEEVD	LYQSAGGMPGGMPGGFPGGGAPPS[79.9663]GGASSGPTIEEVD	K	-	610	646	37	3	24S(79.9663)	sp|P11142|HSP7C_HUMAN	P11142	HSP7C_HUMAN	HSPA8	Heat shock cognate 71 kDa protein			1	0	MS/MS	STY:79.9663@LY(0.0581)QS(0.0581)AGGMPGGMPGGFPGGGAPPS(0.8439)GGAS(0.0106)S(0.0147)GPT(0.0147)IEEVD;
LYTSAPNTSQGK	LYTSAPNTS[79.9663]QGK	K	D	426	437	12	2	9S(79.9663)	sp|Q5QJE6|TDIF2_HUMAN	Q5QJE6	TDIF2_HUMAN	DNTTIP2	Deoxynucleotidyltransferase terminal-interacting protein 2			1	1.1021415E7	MS/MS	STY:79.9663@LY(0.0156)T(0.0156)S(0.0156)APNT(0.0163)S(0.9370)QGK;
LYADSDSGDDSDK	LY[79.9663]ADSDSGDDS[79.9663]DK	R	R	670	682	13	2	11S(79.9663),2Y(79.9663)	sp|O43896|KIF1C_HUMAN	O43896	KIF1C_HUMAN	KIF1C	Kinesin-like protein KIF1C			1	2.7426488E7	MS/MS	STY:79.9663@LY(0.6260)ADS(0.6260)DS(0.0628)GDDS(0.6852)DK;
LYADSDSGDDSDK	LY[79.9663]ADS[79.9663]DSGDDSDK	R	R	670	682	13	2	2Y(79.9663),5S(79.9663)	sp|O43896|KIF1C_HUMAN	O43896	KIF1C_HUMAN	KIF1C	Kinesin-like protein KIF1C			1	4.8492624E7	MS/MS	STY:79.9663@LY(0.6980)ADS(0.6306)DS(0.6306)GDDS(0.0409)DK;
MADHLEGLSSDDEETSTDITNFNLEK	MADHLEGLSS[79.9663]DDEET[79.9663]STDITNFNLEK	K	D	549	574	26	3	10S(79.9663),15T(79.9663)	sp|Q9Y5B6-2|PAXB1_HUMAN	Q9Y5B6-2	PAXB1_HUMAN	PAXBP1	Isoform 2 of PAX3- and PAX7-binding protein 1		sp|Q9Y5B6|PAXB1_HUMAN	1	2.54902432E8	MS/MS	STY:79.9663@MADHLEGLS(0.5250)S(0.7405)DDEET(0.6640)S(0.0220)T(0.0220)DIT(0.0265)NFNLEK;
MADHLEGLSSDDEETSTDITNFNLEK	MADHLEGLS[79.9663]S[79.9663]DDEETSTDITNFNLEK	K	D	549	574	26	3	10S(79.9663),9S(79.9663)	sp|Q9Y5B6-2|PAXB1_HUMAN	Q9Y5B6-2	PAXB1_HUMAN	PAXBP1	Isoform 2 of PAX3- and PAX7-binding protein 1		sp|Q9Y5B6|PAXB1_HUMAN	2	2.68396736E8	MS/MS	STY:79.9663@MADHLEGLS(0.6339)S(0.6339)DDEET(0.3905)S(0.1348)T(0.1348)DIT(0.0721)NFNLEK;
MAEESSSSSSSSSPTAATSQQQQLK	MAEESSSSSSSSSPTAAT[79.9663]SQQQQLK	K	N	116	140	25	3	18T(79.9663)	sp|Q13620-1|CUL4B_HUMAN	Q13620-1	CUL4B_HUMAN	CUL4B	Isoform 2 of Cullin-4B		sp|Q13620|CUL4B_HUMAN	1	0	MS/MS	STY:79.9663@MAEES(0.0427)S(0.0181)S(0.0181)S(0.0181)S(0.0181)S(0.0181)S(0.0181)S(0.0642)S(0.0056)PT(0.0056)AAT(0.3868)S(0.3868)QQQQLK;
MAEESSSSSSSSSPTAATSQQQQLK	MAEESSSSSSSS[79.9663]SPTAATSQQQQLK	K	N	116	140	25	3	12S(79.9663)	sp|Q13620-1|CUL4B_HUMAN	Q13620-1	CUL4B_HUMAN	CUL4B	Isoform 2 of Cullin-4B		sp|Q13620|CUL4B_HUMAN	1	5.8986268E7	MS/MS	STY:79.9663@MAEES(0.0489)S(0.0489)S(0.0489)S(0.0489)S(0.0489)S(0.0052)S(0.0054)S(0.3548)S(0.3548)PT(0.0239)AAT(0.0056)S(0.0056)QQQQLK;
MAEESSSSSSSSSPTAATSQQQQLK	MAEESSS[79.9663]SSSSSSPTAATSQQQQLK	K	N	116	140	25	3	7S(79.9663)	sp|Q13620-1|CUL4B_HUMAN	Q13620-1	CUL4B_HUMAN	CUL4B	Isoform 2 of Cullin-4B		sp|Q13620|CUL4B_HUMAN	1	5.8986268E7	MS/MS	STY:79.9663@MAEES(0.0019)S(0.0034)S(0.1403)S(0.1403)S(0.1403)S(0.1403)S(0.1403)S(0.1403)S(0.1403)PT(0.0020)AAT(0.0021)S(0.0081)QQQQLK;
MAEESSSSSSSSSPTAATSQQQQLK	MAEES[79.9663]SSSSSSSSPTAATSQQQQLK	K	N	116	140	25	3	5S(79.9663)	sp|Q13620-1|CUL4B_HUMAN	Q13620-1	CUL4B_HUMAN	CUL4B	Isoform 2 of Cullin-4B		sp|Q13620|CUL4B_HUMAN	1	0	MS/MS	STY:79.9663@MAEES(0.1617)S(0.1617)S(0.1617)S(0.1617)S(0.1617)S(0.1617)S(0.0024)S(0.0024)S(0.0024)PT(0.0037)AAT(0.0095)S(0.0095)QQQQLK;
MAEESSSSSSSSSPTAATSQQQQLK	MAEES[79.9663]S[79.9663]SSSSSSSPTAATSQQQQLK	K	N	116	140	25	3	5S(79.9663),6S(79.9663)	sp|Q13620-1|CUL4B_HUMAN	Q13620-1	CUL4B_HUMAN	CUL4B	Isoform 2 of Cullin-4B		sp|Q13620|CUL4B_HUMAN	1	1.900504E7	MS/MS	STY:79.9663@MAEES(0.3104)S(0.3104)S(0.3104)S(0.3104)S(0.0093)S(0.1767)S(0.1767)S(0.1767)S(0.1767)PT(0.0201)AAT(0.0112)S(0.0112)QQQQLK;
MAESPCSPSGQQPPSPPSPDELPANVK	MAESPC[57.0215]SPSGQQPPSPPS[79.9663]PDELPANVK	K	Q	1211	1237	27	3	18S(79.9663),6C(57.0215)	sp|Q14160-2|SCRIB_HUMAN	Q14160-2	SCRIB_HUMAN	SCRIB	Isoform 2 of Protein scribble homolog		sp|Q14160-3|SCRIB_HUMAN, sp|Q14160|SCRIB_HUMAN	2	6.9435456E7	MS/MS	STY:79.9663@MAES(0.0179)PCS(0.0165)PS(0.0165)GQQPPS(0.0151)PPS(0.9340)PDELPANVK;
MAESPCSPSGQQPPSPPSPDELPANVK	MAESPC[57.0215]SPSGQQPPS[79.9663]PPSPDELPANVK	K	Q	1211	1237	27	3	15S(79.9663),6C(57.0215)	sp|Q14160-2|SCRIB_HUMAN	Q14160-2	SCRIB_HUMAN	SCRIB	Isoform 2 of Protein scribble homolog		sp|Q14160-3|SCRIB_HUMAN, sp|Q14160|SCRIB_HUMAN	1	0	MS/MS	STY:79.9663@MAES(0.0145)PCS(0.0146)PS(0.0146)GQQPPS(0.9021)PPS(0.0542)PDELPANVK;
MAESPCSPSGQQPPSPPSPDELPANVK	MAESPC[57.0215]SPSGQQPPS[79.9663]PPS[79.9663]PDELPANVK	K	Q	1211	1237	27	3	15S(79.9663),18S(79.9663),6C(57.0215)	sp|Q14160-2|SCRIB_HUMAN	Q14160-2	SCRIB_HUMAN	SCRIB	Isoform 2 of Protein scribble homolog		sp|Q14160-3|SCRIB_HUMAN, sp|Q14160|SCRIB_HUMAN	13	8.6906803E8	MS/MS	STY:79.9663@MAES(0.0369)PCS(0.0370)PS(0.0370)GQQPPS(0.9445)PPS(0.9445)PDELPANVK;
MAESPCSPSGQQPPSPPSPDELPANVK	MAESPC[57.0215]SPS[79.9663]GQQPPSPPS[79.9663]PDELPANVK	K	Q	1211	1237	27	3	18S(79.9663),6C(57.0215),9S(79.9663)	sp|Q14160-2|SCRIB_HUMAN	Q14160-2	SCRIB_HUMAN	SCRIB	Isoform 2 of Protein scribble homolog		sp|Q14160-3|SCRIB_HUMAN, sp|Q14160|SCRIB_HUMAN	2	1.09579776E8	MS/MS	STY:79.9663@MAES(0.0944)PCS(0.0463)PS(0.9107)GQQPPS(0.0374)PPS(0.9112)PDELPANVK;
MAESPCSPSGQQPPSPPSPDELPANVK	MAESPC[57.0215]SPS[79.9663]GQQPPS[79.9663]PPSPDELPANVK	K	Q	1211	1237	27	3	15S(79.9663),6C(57.0215),9S(79.9663)	sp|Q14160-2|SCRIB_HUMAN	Q14160-2	SCRIB_HUMAN	SCRIB	Isoform 2 of Protein scribble homolog		sp|Q14160-3|SCRIB_HUMAN, sp|Q14160|SCRIB_HUMAN	1	7.4670906E8	MS/MS	STY:79.9663@MAES(0.3053)PCS(0.3053)PS(0.4960)GQQPPS(0.4584)PPS(0.4349)PDELPANVK;
MAESPCSPSGQQPPSPPSPDELPANVK	MAESPC[57.0215]S[79.9663]PSGQQPPSPPS[79.9663]PDELPANVK	K	Q	1211	1237	27	3	18S(79.9663),6C(57.0215),7S(79.9663)	sp|Q14160-2|SCRIB_HUMAN	Q14160-2	SCRIB_HUMAN	SCRIB	Isoform 2 of Protein scribble homolog		sp|Q14160-3|SCRIB_HUMAN, sp|Q14160|SCRIB_HUMAN	1	0	MS/MS	STY:79.9663@MAES(0.0361)PCS(0.4900)PS(0.4900)GQQPPS(0.4156)PPS(0.5683)PDELPANVK;
MAESPCSPSGQQPPSPPSPDELPANVK	MAES[79.9663]PC[57.0215]SPSGQQPPSPPS[79.9663]PDELPANVK	K	Q	1211	1237	27	3	18S(79.9663),4S(79.9663),6C(57.0215)	sp|Q14160-2|SCRIB_HUMAN	Q14160-2	SCRIB_HUMAN	SCRIB	Isoform 2 of Protein scribble homolog		sp|Q14160-3|SCRIB_HUMAN, sp|Q14160|SCRIB_HUMAN	1	0	MS/MS	STY:79.9663@MAES(0.8239)PCS(0.0400)PS(0.0369)GQQPPS(0.2749)PPS(0.8243)PDELPANVK;
MALPPQEDATASPPR	MALPPQEDATAS[79.9663]PPR	K	Q	1168	1182	15	2,3	12S(79.9663)	sp|Q9UQ35|SRRM2_HUMAN	Q9UQ35	SRRM2_HUMAN	SRRM2	Serine/arginine repetitive matrix protein 2		sp|Q9UQ35-2|SRRM2_HUMAN	8	1.4062816E7	MS/MS	STY:79.9663@MALPPQEDAT(0.0566)AS(0.9434)PPR;
MALPPQEDATASPPR	MALPPQEDAT[79.9663]ASPPR	K	Q	1168	1182	15	2	10T(79.9663)	sp|Q9UQ35|SRRM2_HUMAN	Q9UQ35	SRRM2_HUMAN	SRRM2	Serine/arginine repetitive matrix protein 2		sp|Q9UQ35-2|SRRM2_HUMAN	21	4.04931136E8	MS/MS	STY:79.9663@MALPPQEDAT(0.9419)AS(0.0581)PPR;
MAPPPKEVEEDSEDEEMSEDEEDDSSGEEVVIPQKK	MAPPPKEVEEDS[79.9663]EDEEMS[79.9663]EDEEDDS[79.9663]SGEEVVIPQKK	K	G	17	52	36	4	12S(79.9663),18S(79.9663),25S(79.9663)	sp|P19338|NUCL_HUMAN	P19338	NUCL_HUMAN	NCL	Nucleolin			1	2.9149E7	MS/MS	STY:79.9663@MAPPPKEVEEDS(0.7608)EDEEMS(0.7632)EDEEDDS(0.7380)S(0.7380)GEEVVIPQKK;
MAPTPIPTRSPSDSSTASTPVAEQIER	MAPTPIPT[79.9663]RSPSDSSTASTPVAEQIER	R	A	330	356	27	3	8T(79.9663)	sp|Q16643-2|DREB_HUMAN	Q16643-2	DREB_HUMAN	DBN1	Isoform 2 of Drebrin		sp|Q16643-3|DREB_HUMAN, sp|Q16643|DREB_HUMAN	1	0	MS/MS	STY:79.9663@MAPT(0.0995)PIPT(0.8372)RS(0.0117)PS(0.0117)DS(0.0076)S(0.0076)T(0.0076)AS(0.0076)T(0.0094)PVAEQIER;
MDDDSYSHHSGLEYADPEK	MDDDS[79.9663]Y[79.9663]SHHSGLEYADPEK	-	F	1	19	19	3	5S(79.9663),6Y(79.9663)	sp|P51636-2|CAV2_HUMAN	P51636-2	CAV2_HUMAN	CAV2	Isoform Beta of Caveolin-2			2	1.1828973E7	MS/MS	STY:79.9663@MDDDS(0.4000)Y(0.4000)S(0.4000)HHS(0.4000)GLEY(0.4000)ADPEK;
MDSDEDEK	MDS[79.9663]DEDEK	K	E	375	382	8	2	3S(79.9663)	sp|Q96ST2|IWS1_HUMAN	Q96ST2	IWS1_HUMAN	IWS1	Protein IWS1 homolog		sp|Q96ST2-2|IWS1_HUMAN, sp|Q96ST2-3|IWS1_HUMAN	1	0	MS/MS	STY:79.9663@MDS(1.0000)DEDEK;
MDSFDEDLAR	MDS[79.9663]FDEDLAR	R	P	573	582	10	2	3S(79.9663)	sp|Q9Y2W1|TR150_HUMAN	Q9Y2W1	TR150_HUMAN	THRAP3	Thyroid hormone receptor-associated protein 3			10	1.1509824E8	MS/MS	STY:79.9663@MDS(1.0000)FDEDLAR;
MDTGVEVSDIGSQDAPIILSDSEEEEMIILEPDK	MDTGVEVSDIGSQDAPIILS[79.9663]DS[79.9663]EEEEMIILEPDK	K	N	289	322	34	3	20S(79.9663),22S(79.9663)	sp|Q06265-3|EXOS9_HUMAN	Q06265-3	EXOS9_HUMAN	EXOSC9	Isoform 3 of Exosome complex component RRP45		sp|Q06265|EXOS9_HUMAN	1	1.08459184E8	MS/MS	STY:79.9663@MDT(0.0422)GVEVS(0.0422)DIGS(0.0444)QDAPIILS(0.9393)DS(0.9319)EEEEMIILEPDK;
MEDEGGFPVPQENGQPESPR	MEDEGGFPVPQENGQPES[79.9663]PR	R	R	981	1000	20	3	18S(79.9663)	sp|Q6ZRV2|FA83H_HUMAN	Q6ZRV2	FA83H_HUMAN	FAM83H	Protein FAM83H			1	0	MS/MS	STY:79.9663@MEDEGGFPVPQENGQPES(1.0000)PR;
MEEEGTEDNGLEDDSR	MEEEGTEDNGLEDDS[79.9663]R	K	D	95	110	16	2	15S(79.9663)	sp|Q14151|SAFB2_HUMAN	Q14151	SAFB2_HUMAN	SAFB2	Scaffold attachment factor B2			2	3.4727784E7	MS/MS	STY:79.9663@MEEEGT(0.0559)EDNGLEDDS(0.9441)R;
MEEEGTEDNGLEDDSR	MEEEGT[79.9663]EDNGLEDDSR	K	D	95	110	16	2	6T(79.9663)	sp|Q14151|SAFB2_HUMAN	Q14151	SAFB2_HUMAN	SAFB2	Scaffold attachment factor B2			4	5.0416376E7	MS/MS	STY:79.9663@MEEEGT(0.9445)EDNGLEDDS(0.0555)R;
MEESDEEAVQAK	MEES[79.9663]DEEAVQAK	K	V	689	700	12	2	4S(79.9663)	sp|Q9Y2K7|KDM2A_HUMAN	Q9Y2K7	KDM2A_HUMAN	KDM2A	Lysine-specific demethylase 2A		sp|Q9Y2K7-2|KDM2A_HUMAN, sp|Q9Y2K7-3|KDM2A_HUMAN, sp|Q9Y2K7-4|KDM2A_HUMAN, sp|Q9Y2K7-5|KDM2A_HUMAN	1	0	MS/MS	STY:79.9663@MEES(1.0000)DEEAVQAK;
MEESFSSK	MEES[79.9663]FSSK	R	Y	273	280	8	2	4S(79.9663)	sp|P42167-2|LAP2B_HUMAN	P42167-2	LAP2B_HUMAN	TMPO	Isoform Gamma of Lamina-associated polypeptide 2, isoforms beta/gamma		sp|P42167|LAP2B_HUMAN	2	3.0483798E7	MS/MS	STY:79.9663@MEES(0.7821)FS(0.1090)S(0.1090)K;
MEGSDFESSGGR	MEGS[79.9663]DFESSGGR	K	G	115	126	12	2	4S(79.9663)	sp|Q8WYH8-2|ING5_HUMAN	Q8WYH8-2	ING5_HUMAN	ING5	Isoform 2 of Inhibitor of growth protein 5		sp|Q8WYH8|ING5_HUMAN	4	1.6953456E7	MS/MS	STY:79.9663@MEGS(0.9409)DFES(0.0296)S(0.0295)GGR;
MEIDESNAGSSK	MEIDES[79.9663]NAGSSK	K	E	630	641	12	2	6S(79.9663)	sp|Q9UKY1|ZHX1_HUMAN	Q9UKY1	ZHX1_HUMAN	ZHX1	Zinc fingers and homeoboxes protein 1			1	1.0863042E7	MS/MS	STY:79.9663@MEIDES(0.6967)NAGS(0.1516)S(0.1516)K;
MENGVLGNALEGVHVEEEEGEKTEDESLVENNDNIDEEAR	MENGVLGNALEGVHVEEEEGEKT[79.9663]EDES[79.9663]LVENNDNIDEEAR	R	E	101	140	40	4	23T(79.9663),27S(79.9663)	sp|P49321|NASP_HUMAN	P49321	NASP_HUMAN	NASP	Nuclear autoantigenic sperm protein		sp|P49321-3|NASP_HUMAN, sp|P49321-4|NASP_HUMAN	1	0	MS/MS	STY:79.9663@MENGVLGNALEGVHVEEEEGEKT(1.0000)EDES(1.0000)LVENNDNIDEEAR;
MEPGEELEEEGSPGGR	MEPGEELEEEGS[79.9663]PGGR	-	E	1	16	16	2,3	12S(79.9663)	sp|Q9H3H3-1|CK068_HUMAN	Q9H3H3-1	CK068_HUMAN	C11orf68	Isoform 1 of UPF0696 protein C11orf68		sp|Q9H3H3-3|CK068_HUMAN, sp|Q9H3H3|CK068_HUMAN	8	7.5189296E7	MS/MS	STY:79.9663@MEPGEELEEEGS(1.0000)PGGR;
MEQQYESSSDGTEK	MEQQYES[79.9663]SSDGT[79.9663]EK	K	L	967	980	14	2	12T(79.9663),7S(79.9663)	sp|P46100-4|ATRX_HUMAN	P46100-4	ATRX_HUMAN	ATRX	Isoform 3 of Transcriptional regulator ATRX		sp|P46100-2|ATRX_HUMAN, sp|P46100-3|ATRX_HUMAN, sp|P46100-5|ATRX_HUMAN, sp|P46100-6|ATRX_HUMAN, sp|P46100|ATRX_HUMAN	1	2.0431282E7	MS/MS	STY:79.9663@MEQQY(0.0238)ES(0.4753)S(0.4753)S(0.4753)DGT(0.5504)EK;
MEQQYESSSDGTEK	MEQQY[79.9663]ESSSDGT[79.9663]EK	K	L	967	980	14	2	12T(79.9663),5Y(79.9663)	sp|P46100-4|ATRX_HUMAN	P46100-4	ATRX_HUMAN	ATRX	Isoform 3 of Transcriptional regulator ATRX		sp|P46100-2|ATRX_HUMAN, sp|P46100-3|ATRX_HUMAN, sp|P46100-5|ATRX_HUMAN, sp|P46100-6|ATRX_HUMAN, sp|P46100|ATRX_HUMAN	1	2.0431282E7	MS/MS	STY:79.9663@MEQQY(0.3903)ES(0.3903)S(0.3903)S(0.3903)DGT(0.4390)EK;
MEREDSSEEEEEEIDDEEIER	MEREDS[79.9663]S[79.9663]EEEEEEIDDEEIER	R	R	127	147	21	3	6S(79.9663),7S(79.9663)	sp|P55081|MFAP1_HUMAN	P55081	MFAP1_HUMAN	MFAP1	Microfibrillar-associated protein 1			20	3.24589568E8	MS/MS	STY:79.9663@MEREDS(1.0000)S(1.0000)EEEEEEIDDEEIER;
MESEGGADDSAEEGDLLDDDDNEDR	MESEGGADDS[79.9663]AEEGDLLDDDDNEDR	K	G	238	262	25	2,3	10S(79.9663)	sp|P07910-2|HNRPC_HUMAN	P07910-2	HNRPC_HUMAN	HNRNPC	Isoform C1 of Heterogeneous nuclear ribonucleoproteins C1/C2		sp|P07910-3|HNRPC_HUMAN, sp|P07910-4|HNRPC_HUMAN, sp|P07910|HNRPC_HUMAN	43	1.02021509E10	MS/MS	STY:79.9663@MES(0.0549)EGGADDS(0.9451)AEEGDLLDDDDNEDR;
MESEGGADDSAEEGDLLDDDDNEDRGDDQLELIK	MESEGGADDS[79.9663]AEEGDLLDDDDNEDRGDDQLELIK	K	D	238	271	34	3,4	10S(79.9663)	sp|P07910-2|HNRPC_HUMAN	P07910-2	HNRPC_HUMAN	HNRNPC	Isoform C1 of Heterogeneous nuclear ribonucleoproteins C1/C2		sp|P07910-3|HNRPC_HUMAN, sp|P07910-4|HNRPC_HUMAN, sp|P07910|HNRPC_HUMAN	64	3.06118287E10	MS/MS	STY:79.9663@MES(0.0546)EGGADDS(0.9454)AEEGDLLDDDDNEDRGDDQLELIK;
MESEGGADDSAEEGDLLDDDDNEDRGDDQLELIKDDEK	MESEGGADDS[79.9663]AEEGDLLDDDDNEDRGDDQLELIKDDEK	K	E	238	275	38	3,4	10S(79.9663)	sp|P07910-2|HNRPC_HUMAN	P07910-2	HNRPC_HUMAN	HNRNPC	Isoform C1 of Heterogeneous nuclear ribonucleoproteins C1/C2		sp|P07910-3|HNRPC_HUMAN, sp|P07910-4|HNRPC_HUMAN, sp|P07910|HNRPC_HUMAN	5	4.316176E8	MS/MS	STY:79.9663@MES(0.0595)EGGADDS(0.9405)AEEGDLLDDDDNEDRGDDQLELIKDDEK;
MESEGGADDSAEEGDLLDDDDNEDR	MES[79.9663]EGGADDSAEEGDLLDDDDNEDR	K	G	238	262	25	2,3	3S(79.9663)	sp|P07910-2|HNRPC_HUMAN	P07910-2	HNRPC_HUMAN	HNRNPC	Isoform C1 of Heterogeneous nuclear ribonucleoproteins C1/C2		sp|P07910-3|HNRPC_HUMAN, sp|P07910-4|HNRPC_HUMAN, sp|P07910|HNRPC_HUMAN	10	1.0119679E10	MS/MS	STY:79.9663@MES(0.9427)EGGADDS(0.0573)AEEGDLLDDDDNEDR;
MESEGGADDSAEEGDLLDDDDNEDRGDDQLELIK	MES[79.9663]EGGADDSAEEGDLLDDDDNEDRGDDQLELIK	K	D	238	271	34	3,4	3S(79.9663)	sp|P07910-2|HNRPC_HUMAN	P07910-2	HNRPC_HUMAN	HNRNPC	Isoform C1 of Heterogeneous nuclear ribonucleoproteins C1/C2		sp|P07910-3|HNRPC_HUMAN, sp|P07910-4|HNRPC_HUMAN, sp|P07910|HNRPC_HUMAN	24	3.06118287E10	MS/MS	STY:79.9663@MES(0.9403)EGGADDS(0.0597)AEEGDLLDDDDNEDRGDDQLELIK;
MESEGGADDSAEEGDLLDDDDNEDRGDDQLELIKDDEK	MES[79.9663]EGGADDSAEEGDLLDDDDNEDRGDDQLELIKDDEK	K	E	238	275	38	3,4	3S(79.9663)	sp|P07910-2|HNRPC_HUMAN	P07910-2	HNRPC_HUMAN	HNRNPC	Isoform C1 of Heterogeneous nuclear ribonucleoproteins C1/C2		sp|P07910-3|HNRPC_HUMAN, sp|P07910-4|HNRPC_HUMAN, sp|P07910|HNRPC_HUMAN	6	2.11950688E8	MS/MS	STY:79.9663@MES(0.9213)EGGADDS(0.0787)AEEGDLLDDDDNEDRGDDQLELIKDDEK;
MESEGGADDSAEEGDLLDDDDNEDR	MES[79.9663]EGGADDS[79.9663]AEEGDLLDDDDNEDR	K	G	238	262	25	2,3	10S(79.9663),3S(79.9663)	sp|P07910-2|HNRPC_HUMAN	P07910-2	HNRPC_HUMAN	HNRNPC	Isoform C1 of Heterogeneous nuclear ribonucleoproteins C1/C2		sp|P07910-3|HNRPC_HUMAN, sp|P07910-4|HNRPC_HUMAN, sp|P07910|HNRPC_HUMAN	11	2.48706253E9	MS/MS	STY:79.9663@MES(1.0000)EGGADDS(1.0000)AEEGDLLDDDDNEDR;
MESEGGADDSAEEGDLLDDDDNEDRGDDQLELIK	MES[79.9663]EGGADDS[79.9663]AEEGDLLDDDDNEDRGDDQLELIK	K	D	238	271	34	3,4	10S(79.9663),3S(79.9663)	sp|P07910-2|HNRPC_HUMAN	P07910-2	HNRPC_HUMAN	HNRNPC	Isoform C1 of Heterogeneous nuclear ribonucleoproteins C1/C2		sp|P07910-3|HNRPC_HUMAN, sp|P07910-4|HNRPC_HUMAN, sp|P07910|HNRPC_HUMAN	37	1.2102401E10	MS/MS	STY:79.9663@MES(1.0000)EGGADDS(1.0000)AEEGDLLDDDDNEDRGDDQLELIK;
MESEGGADDSAEEGDLLDDDDNEDRGDDQLELIKDDEK	MES[79.9663]EGGADDS[79.9663]AEEGDLLDDDDNEDRGDDQLELIKDDEK	K	E	238	275	38	4	10S(79.9663),3S(79.9663)	sp|P07910-2|HNRPC_HUMAN	P07910-2	HNRPC_HUMAN	HNRNPC	Isoform C1 of Heterogeneous nuclear ribonucleoproteins C1/C2		sp|P07910-3|HNRPC_HUMAN, sp|P07910-4|HNRPC_HUMAN, sp|P07910|HNRPC_HUMAN	1	3.5761896E7	MS/MS	STY:79.9663@MES(1.0000)EGGADDS(1.0000)AEEGDLLDDDDNEDRGDDQLELIKDDEK;
MESSFGSPSK	MES[79.9663]S[79.9663]FGSPSK	K	Q	479	488	10	2	3S(79.9663),4S(79.9663)	sp|Q6VMQ6-4|MCAF1_HUMAN	Q6VMQ6-4	MCAF1_HUMAN	ATF7IP	Isoform 3 of Activating transcription factor 7-interacting protein 1		sp|Q6VMQ6-2|MCAF1_HUMAN, sp|Q6VMQ6-5|MCAF1_HUMAN, sp|Q6VMQ6|MCAF1_HUMAN	1	1.0834252E7	MS/MS	STY:79.9663@MES(0.5000)S(0.5000)FGS(0.5000)PS(0.5000)K;
METEADAPSPAPSLGER	METEADAPS[79.9663]PAPSLGER	K	L	1593	1609	17	2	9S(79.9663)	sp|Q12873-2|CHD3_HUMAN	Q12873-2	CHD3_HUMAN	CHD3	Isoform 2 of Chromodomain-helicase-DNA-binding protein 3		sp|Q12873-3|CHD3_HUMAN, sp|Q12873|CHD3_HUMAN	2	0	MS/MS	STY:79.9663@MET(0.0656)EADAPS(0.8908)PAPS(0.0435)LGER;
METEADAPSPAPSLGER	METEADAPS[79.9663]PAPS[79.9663]LGER	K	L	1593	1609	17	2	13S(79.9663),9S(79.9663)	sp|Q12873-2|CHD3_HUMAN	Q12873-2	CHD3_HUMAN	CHD3	Isoform 2 of Chromodomain-helicase-DNA-binding protein 3		sp|Q12873-3|CHD3_HUMAN, sp|Q12873|CHD3_HUMAN	8	3.7027904E8	MS/MS	STY:79.9663@MET(0.2011)EADAPS(0.8992)PAPS(0.8997)LGER;
METVSNASSSSNPSSPGR	METVSNASSSSNPS[79.9663]SPGR	R	I	1152	1169	18	2	14S(79.9663)	sp|Q9NTI5|PDS5B_HUMAN	Q9NTI5	PDS5B_HUMAN	PDS5B	Sister chromatid cohesion protein PDS5 homolog B		sp|Q9NTI5-2|PDS5B_HUMAN	7	1.64000592E8	MS/MS	STY:79.9663@MET(0.0075)VS(0.0075)NAS(0.0079)S(0.0079)S(0.0079)S(0.0133)NPS(0.4739)S(0.4739)PGR;
METVSNASSSSNPSSPGR	METVSNASSSSNPS[79.9663]S[79.9663]PGR	R	I	1152	1169	18	2	14S(79.9663),15S(79.9663)	sp|Q9NTI5|PDS5B_HUMAN	Q9NTI5	PDS5B_HUMAN	PDS5B	Sister chromatid cohesion protein PDS5 homolog B		sp|Q9NTI5-2|PDS5B_HUMAN	2	1.98614112E8	MS/MS	STY:79.9663@MET(0.0190)VS(0.0190)NAS(0.0190)S(0.0190)S(0.0190)S(0.0192)NPS(0.9428)S(0.9428)PGR;
METVSNASSSSNPSSPGR	METVSNASSSS[79.9663]NPSSPGR	R	I	1152	1169	18	2	11S(79.9663)	sp|Q9NTI5|PDS5B_HUMAN	Q9NTI5	PDS5B_HUMAN	PDS5B	Sister chromatid cohesion protein PDS5 homolog B		sp|Q9NTI5-2|PDS5B_HUMAN	1	0	MS/MS	STY:79.9663@MET(0.0063)VS(0.0081)NAS(0.0081)S(0.0094)S(0.0094)S(0.3196)NPS(0.3196)S(0.3196)PGR;
METVSNASSSSNPSSPGR	METVSNASSSS[79.9663]NPS[79.9663]SPGR	R	I	1152	1169	18	2	11S(79.9663),14S(79.9663)	sp|Q9NTI5|PDS5B_HUMAN	Q9NTI5	PDS5B_HUMAN	PDS5B	Sister chromatid cohesion protein PDS5 homolog B		sp|Q9NTI5-2|PDS5B_HUMAN	1	0	MS/MS	STY:79.9663@MET(0.0185)VS(0.0185)NAS(0.0214)S(0.0214)S(0.0214)S(0.7544)NPS(0.5722)S(0.5722)PGR;
METVSNASSSSNPSSPGR	METVSNASS[79.9663]SSNPSS[79.9663]PGR	R	I	1152	1169	18	2	15S(79.9663),9S(79.9663)	sp|Q9NTI5|PDS5B_HUMAN	Q9NTI5	PDS5B_HUMAN	PDS5B	Sister chromatid cohesion protein PDS5 homolog B		sp|Q9NTI5-2|PDS5B_HUMAN	1	0	MS/MS	STY:79.9663@MET(0.1475)VS(0.1475)NAS(0.1475)S(0.7306)S(0.0242)S(0.0242)NPS(0.0247)S(0.7539)PGR;
METVSNASSSSNPSSPGR	METVSNASS[79.9663]S[79.9663]SNPSSPGR	R	I	1152	1169	18	2	10S(79.9663),9S(79.9663)	sp|Q9NTI5|PDS5B_HUMAN	Q9NTI5	PDS5B_HUMAN	PDS5B	Sister chromatid cohesion protein PDS5 homolog B		sp|Q9NTI5-2|PDS5B_HUMAN	2	0	MS/MS	STY:79.9663@MET(0.1181)VS(0.1181)NAS(0.0960)S(0.5021)S(0.5021)S(0.5021)NPS(0.0807)S(0.0807)PGR;
METVSNASSSSNPSSPGR	METVS[79.9663]NASSSS[79.9663]NPSSPGR	R	I	1152	1169	18	2	11S(79.9663),5S(79.9663)	sp|Q9NTI5|PDS5B_HUMAN	Q9NTI5	PDS5B_HUMAN	PDS5B	Sister chromatid cohesion protein PDS5 homolog B		sp|Q9NTI5-2|PDS5B_HUMAN	1	0	MS/MS	STY:79.9663@MET(0.0083)VS(0.3521)NAS(0.2390)S(0.2390)S(0.2390)S(0.3075)NPS(0.3075)S(0.3075)PGR;
METEADAPSPAPSLGER	MET[79.9663]EADAPS[79.9663]PAPSLGER	K	L	1593	1609	17	2	3T(79.9663),9S(79.9663)	sp|Q12873-2|CHD3_HUMAN	Q12873-2	CHD3_HUMAN	CHD3	Isoform 2 of Chromodomain-helicase-DNA-binding protein 3		sp|Q12873-3|CHD3_HUMAN, sp|Q12873|CHD3_HUMAN	1	0	MS/MS	STY:79.9663@MET(0.6868)EADAPS(0.6566)PAPS(0.6566)LGER;
MEVGPFSTGQESPTAENAR	MEVGPFSTGQESPT[79.9663]AENAR	R	L	589	607	19	2,3	14T(79.9663)	sp|Q9Y4W2-2|LAS1L_HUMAN	Q9Y4W2-2	LAS1L_HUMAN	LAS1L	Isoform 2 of Ribosomal biogenesis protein LAS1L		sp|Q9Y4W2-3|LAS1L_HUMAN, sp|Q9Y4W2|LAS1L_HUMAN	4	5404960	MS/MS	STY:79.9663@MEVGPFS(0.0345)T(0.0345)GQES(0.0345)PT(0.8964)AENAR;
MEVGPFSTGQESPTAENAR	MEVGPFS[79.9663]TGQESPTAENAR	R	L	589	607	19	2	7S(79.9663)	sp|Q9Y4W2-2|LAS1L_HUMAN	Q9Y4W2-2	LAS1L_HUMAN	LAS1L	Isoform 2 of Ribosomal biogenesis protein LAS1L		sp|Q9Y4W2-3|LAS1L_HUMAN, sp|Q9Y4W2|LAS1L_HUMAN	1	0	MS/MS	STY:79.9663@MEVGPFS(0.4008)T(0.4008)GQES(0.0992)PT(0.0992)AENAR;
MEVLSPASPGGLSDGNPSLSDPSTPR	MEVLS[79.9663]PASPGGLS[79.9663]DGNPSLSDPSTPR	K	G	20	45	26	3	13S(79.9663),5S(79.9663)	sp|Q6P1R3-3|MSD2_HUMAN	Q6P1R3-3	MSD2_HUMAN	MSANTD2	Isoform 3 of Myb/SANT-like DNA-binding domain-containing protein 2		sp|Q6P1R3|MSD2_HUMAN	1	6917757	MS/MS	STY:79.9663@MEVLS(0.7226)PAS(0.0723)PGGLS(0.5748)DGNPS(0.5748)LS(0.0195)DPS(0.0180)T(0.0180)PR;
MGAPESGLAEYLFDKHTLGDSDNES	MGAPESGLAEYLFDKHTLGDSDNES[79.9663]	K	-	159	183	25	3	25S(79.9663)	sp|P02794|FRIH_HUMAN	P02794	FRIH_HUMAN	FTH1	Ferritin heavy chain			1	0	MS/MS	STY:79.9663@MGAPES(0.0400)GLAEY(0.0469)LFDKHT(0.0135)LGDS(0.0138)DNES(0.8859);
MGAPESGLAEYLFDKHTLGDSDNES	MGAPES[79.9663]GLAEYLFDKHTLGDSDNES	K	-	159	183	25	3	6S(79.9663)	sp|P02794|FRIH_HUMAN	P02794	FRIH_HUMAN	FTH1	Ferritin heavy chain			1	0	MS/MS	STY:79.9663@MGAPES(0.2092)GLAEY(0.2043)LFDKHT(0.2037)LGDS(0.1950)DNES(0.1878);
MGAQQDDGSDAPPGSPDWAGDVTR	MGAQQDDGSDAPPGS[79.9663]PDWAGDVTR	R	G	605	628	24	3	15S(79.9663)	sp|Q96PE2|ARHGH_HUMAN	Q96PE2	ARHGH_HUMAN	ARHGEF17	Rho guanine nucleotide exchange factor 17			4	3.3599932E7	MS/MS	STY:79.9663@MGAQQDDGS(0.0348)DAPPGS(0.9341)PDWAGDVT(0.0311)R;
MGSDGESDQASATSSDEVQSPVR	MGSDGESDQASAT[79.9663]SSDEVQSPVR	K	V	150	172	23	3	13T(79.9663)	sp|Q00536-2|CDK16_HUMAN	Q00536-2	CDK16_HUMAN	CDK16	Isoform 2 of Cyclin-dependent kinase 16		sp|Q00536-3|CDK16_HUMAN, sp|Q00536|CDK16_HUMAN	1	0	MS/MS	STY:79.9663@MGS(0.0108)DGES(0.0108)DQAS(0.0203)AT(0.2395)S(0.2395)S(0.2395)DEVQS(0.2395)PVR;
MGSDGESDQASATSSDEVQSPVR	MGSDGES[79.9663]DQAS[79.9663]ATSSDEVQSPVR	K	V	150	172	23	3	11S(79.9663),7S(79.9663)	sp|Q00536-2|CDK16_HUMAN	Q00536-2	CDK16_HUMAN	CDK16	Isoform 2 of Cyclin-dependent kinase 16		sp|Q00536-3|CDK16_HUMAN, sp|Q00536|CDK16_HUMAN	1	0	MS/MS	STY:79.9663@MGS(0.0430)DGES(0.4654)DQAS(0.4654)AT(0.0477)S(0.0477)S(0.4654)DEVQS(0.4654)PVR;
MHDGELEEQEEDDEKSDSEGGDLDK	MHDGELEEQEEDDEKS[79.9663]DS[79.9663]EGGDLDK	K	H	4737	4761	25	3	16S(79.9663),18S(79.9663)	sp|Q9NU22|MDN1_HUMAN	Q9NU22	MDN1_HUMAN	MDN1	Midasin			3	1.23569264E8	MS/MS	STY:79.9663@MHDGELEEQEEDDEKS(1.0000)DS(1.0000)EGGDLDK;
MHNLHGTKPPPSEGSDEEEEEEDEEDEEER	MHNLHGTKPPPSEGS[79.9663]DEEEEEEDEEDEEER	R	K	108	137	30	4	15S(79.9663)	sp|Q9BQ67|GRWD1_HUMAN	Q9BQ67	GRWD1_HUMAN	GRWD1	Glutamate-rich WD repeat-containing protein 1			3	0	MS/MS	STY:79.9663@MHNLHGT(0.0374)KPPPS(0.0488)EGS(0.9137)DEEEEEEDEEDEEER;
MHNLHGTKPPPSEGSDEEEEEEDEEDEEER	MHNLHGTKPPPS[79.9663]EGSDEEEEEEDEEDEEER	R	K	108	137	30	4	12S(79.9663)	sp|Q9BQ67|GRWD1_HUMAN	Q9BQ67	GRWD1_HUMAN	GRWD1	Glutamate-rich WD repeat-containing protein 1			1	0	MS/MS	STY:79.9663@MHNLHGT(0.0271)KPPPS(0.4865)EGS(0.4865)DEEEEEEDEEDEEER;
MHNLHGTKPPPSEGSDEEEEEEDEEDEEER	MHNLHGTKPPPS[79.9663]EGS[79.9663]DEEEEEEDEEDEEER	R	K	108	137	30	3,4	12S(79.9663),15S(79.9663)	sp|Q9BQ67|GRWD1_HUMAN	Q9BQ67	GRWD1_HUMAN	GRWD1	Glutamate-rich WD repeat-containing protein 1			17	2.04761056E8	MS/MS	STY:79.9663@MHNLHGT(0.1033)KPPPS(0.9483)EGS(0.9483)DEEEEEEDEEDEEER;
MHNLHGTKPPPSEGSDEEEEEEDEEDEEER	MHNLHGT[79.9663]KPPPSEGSDEEEEEEDEEDEEER	R	K	108	137	30	4	7T(79.9663)	sp|Q9BQ67|GRWD1_HUMAN	Q9BQ67	GRWD1_HUMAN	GRWD1	Glutamate-rich WD repeat-containing protein 1			4	0	MS/MS	STY:79.9663@MHNLHGT(0.8937)KPPPS(0.0532)EGS(0.0532)DEEEEEEDEEDEEER;
MHNLHGTKPPPSEGSDEEEEEEDEEDEEER	MHNLHGT[79.9663]KPPPSEGS[79.9663]DEEEEEEDEEDEEER	R	K	108	137	30	4	15S(79.9663),7T(79.9663)	sp|Q9BQ67|GRWD1_HUMAN	Q9BQ67	GRWD1_HUMAN	GRWD1	Glutamate-rich WD repeat-containing protein 1			2	2.04761056E8	MS/MS	STY:79.9663@MHNLHGT(0.8964)KPPPS(0.2075)EGS(0.8961)DEEEEEEDEEDEEER;
MHNLHGTKPPPSEGSDEEEEEEDEEDEEER	MHNLHGT[79.9663]KPPPS[79.9663]EGSDEEEEEEDEEDEEER	R	K	108	137	30	3,4	12S(79.9663),7T(79.9663)	sp|Q9BQ67|GRWD1_HUMAN	Q9BQ67	GRWD1_HUMAN	GRWD1	Glutamate-rich WD repeat-containing protein 1			18	2.04761056E8	MS/MS	STY:79.9663@MHNLHGT(0.8648)KPPPS(0.8639)EGS(0.2713)DEEEEEEDEEDEEER;
MLAESDESGDEESVSQTDK	MLAESDESGDEESVS[79.9663]QT[79.9663]DK	K	T	186	204	19	2	15S(79.9663),17T(79.9663)	sp|P22059|OSBP1_HUMAN	P22059	OSBP1_HUMAN	OSBP	Oxysterol-binding protein 1			1	1.36615629E9	MS/MS	STY:79.9663@MLAES(0.4553)DES(0.4553)GDEES(0.0241)VS(0.5327)QT(0.5327)DK;
MLAESDESGDEESVSQTDK	MLAESDESGDEES[79.9663]VS[79.9663]QTDK	K	T	186	204	19	2,3	13S(79.9663),15S(79.9663)	sp|P22059|OSBP1_HUMAN	P22059	OSBP1_HUMAN	OSBP	Oxysterol-binding protein 1			3	4.3792784E7	MS/MS	STY:79.9663@MLAES(0.0448)DES(0.0448)GDEES(0.6368)VS(0.6368)QT(0.6368)DK;
MLAESDESGDEESVSQTDK	MLAESDES[79.9663]GDEESVSQTDK	K	T	186	204	19	2	8S(79.9663)	sp|P22059|OSBP1_HUMAN	P22059	OSBP1_HUMAN	OSBP	Oxysterol-binding protein 1			1	5.6739928E7	MS/MS	STY:79.9663@MLAES(0.0221)DES(0.4670)GDEES(0.4670)VS(0.0292)QT(0.0148)DK;
MLAESDESGDEESVSQTDK	MLAESDES[79.9663]GDEES[79.9663]VSQTDK	K	T	186	204	19	2	13S(79.9663),8S(79.9663)	sp|P22059|OSBP1_HUMAN	P22059	OSBP1_HUMAN	OSBP	Oxysterol-binding protein 1			1	1.36615629E9	MS/MS	STY:79.9663@MLAES(0.1007)DES(0.9367)GDEES(0.8867)VS(0.0380)QT(0.0380)DK;
MLAESDESGDEESVSQTDK	MLAES[79.9663]DESGDEESVSQTDK	K	T	186	204	19	2	5S(79.9663)	sp|P22059|OSBP1_HUMAN	P22059	OSBP1_HUMAN	OSBP	Oxysterol-binding protein 1			3	5.6739928E7	MS/MS	STY:79.9663@MLAES(0.8475)DES(0.0219)GDEES(0.0489)VS(0.0489)QT(0.0328)DK;
MLAESDESGDEESVSQTDK	MLAES[79.9663]DESGDEESVSQT[79.9663]DK	K	T	186	204	19	2	17T(79.9663),5S(79.9663)	sp|P22059|OSBP1_HUMAN	P22059	OSBP1_HUMAN	OSBP	Oxysterol-binding protein 1			1	1.36615629E9	MS/MS	STY:79.9663@MLAES(0.6100)DES(0.6100)GDEES(0.0363)VS(0.0363)QT(0.7076)DK;
MLAESDESGDEESVSQTDK	MLAES[79.9663]DESGDEES[79.9663]VSQTDK	K	T	186	204	19	2	13S(79.9663),5S(79.9663)	sp|P22059|OSBP1_HUMAN	P22059	OSBP1_HUMAN	OSBP	Oxysterol-binding protein 1			1	1.36615629E9	MS/MS	STY:79.9663@MLAES(0.5459)DES(0.0403)GDEES(0.4713)VS(0.4713)QT(0.4713)DK;
MLAESDESGDEESVSQTDK	MLAES[79.9663]DES[79.9663]GDEESVSQTDK	K	T	186	204	19	2,3	5S(79.9663),8S(79.9663)	sp|P22059|OSBP1_HUMAN	P22059	OSBP1_HUMAN	OSBP	Oxysterol-binding protein 1			9	1.39670861E9	MS/MS	STY:79.9663@MLAES(0.9043)DES(0.9043)GDEES(0.0532)VS(0.0532)QT(0.0851)DK;
MLENTDNSSPSTEHSQGLEK	MLENTDNSSPSTEHS[79.9663]QGLEK	K	Q	249	268	20	3	15S(79.9663)	sp|Q96H79|ZCCHL_HUMAN	Q96H79	ZCCHL_HUMAN	ZC3HAV1L	Zinc finger CCCH-type antiviral protein 1-like			1	1.6244123E7	MS/MS	STY:79.9663@MLENT(0.1930)DNS(0.1703)S(0.1703)PS(0.1335)T(0.1335)EHS(0.1994)QGLEK;
MLENTDNSSPSTEHSQGLEK	MLENT[79.9663]DNSSPSTEHSQGLEK	K	Q	249	268	20	3	5T(79.9663)	sp|Q96H79|ZCCHL_HUMAN	Q96H79	ZCCHL_HUMAN	ZC3HAV1L	Zinc finger CCCH-type antiviral protein 1-like			1	1.6244123E7	MS/MS	STY:79.9663@MLENT(0.2940)DNS(0.2940)S(0.2940)PS(0.0393)T(0.0393)EHS(0.0393)QGLEK;
MLGEDSDEEEEMDTSER	MLGEDS[79.9663]DEEEEMDTSER	K	K	307	323	17	2	6S(79.9663)	sp|Q9BWU0|NADAP_HUMAN	Q9BWU0	NADAP_HUMAN	SLC4A1AP	Kanadaptin			2	1.37984E8	MS/MS	STY:79.9663@MLGEDS(0.9440)DEEEEMDT(0.0280)S(0.0280)ER;
MLGEDSDEEEEMDTSER	MLGEDS[79.9663]DEEEEM[15.9949]DTSER	K	K	307	323	17	2	12M(15.9949),6S(79.9663)	sp|Q9BWU0|NADAP_HUMAN	Q9BWU0	NADAP_HUMAN	SLC4A1AP	Kanadaptin			1	2.2619372E7	MS/MS	STY:79.9663@MLGEDS(0.9374)DEEEEMDT(0.0313)S(0.0313)ER;M:15.9949@M(0.0952)LGEDSDEEEEM(0.9048)DTSER;
MLPHAPGVQMQAIPEDAIPEESGDEDEDDPDK	MLPHAPGVQMQAIPEDAIPEES[79.9663]GDEDEDDPDK	R	R	372	403	32	3	22S(79.9663)	sp|Q13547|HDAC1_HUMAN	Q13547	HDAC1_HUMAN	HDAC1	Histone deacetylase 1			5	1.77416864E8	MS/MS	STY:79.9663@MLPHAPGVQMQAIPEDAIPEES(1.0000)GDEDEDDPDK;
MLPHAPGVQMQAIPEDAIPEESGDEDEDDPDKR	MLPHAPGVQMQAIPEDAIPEES[79.9663]GDEDEDDPDKR	R	I	372	404	33	3,4	22S(79.9663)	sp|Q13547|HDAC1_HUMAN	Q13547	HDAC1_HUMAN	HDAC1	Histone deacetylase 1			5	8.709112E7	MS/MS	STY:79.9663@MLPHAPGVQMQAIPEDAIPEES(1.0000)GDEDEDDPDKR;
MLPHAPGVQMQAIPEDAVHEDSGDEDGEDPDK	MLPHAPGVQMQAIPEDAVHEDS[79.9663]GDEDGEDPDK	R	R	343	374	32	3,4	22S(79.9663)	sp|Q92769-3|HDAC2_HUMAN	Q92769-3	HDAC2_HUMAN	HDAC2	Isoform 2 of Histone deacetylase 2		sp|Q92769|HDAC2_HUMAN	9	2.42454272E8	MS/MS	STY:79.9663@MLPHAPGVQMQAIPEDAVHEDS(1.0000)GDEDGEDPDK;
MLQAISPK	MLQAIS[79.9663]PK	R	Q	310	317	8	2	6S(79.9663)	sp|P49585|PCY1A_HUMAN	P49585	PCY1A_HUMAN	PCYT1A	Choline-phosphate cytidylyltransferase A	PCYT1B	sp|Q9Y5K3-2|PCY1B_HUMAN, sp|Q9Y5K3-3|PCY1B_HUMAN, sp|Q9Y5K3-4|PCY1B_HUMAN, sp|Q9Y5K3|PCY1B_HUMAN	2	2.9505766E7	MS/MS	STY:79.9663@MLQAIS(1.0000)PK;
MNEEISSDSESESLAPR	MNEEISSDS[79.9663]ES[79.9663]ESLAPR	K	K	45	61	17	2	11S(79.9663),9S(79.9663)	sp|O43818|U3IP2_HUMAN	O43818	U3IP2_HUMAN	RRP9	U3 small nucleolar RNA-interacting protein 2			2	9.550344E7	MS/MS	STY:79.9663@MNEEIS(0.0663)S(0.0663)DS(0.6225)ES(0.6225)ES(0.6225)LAPR;
MNEEISSDSESESLAPR	MNEEISSDS[79.9663]ES[79.9663]ES[79.9663]LAPR	K	K	45	61	17	2	11S(79.9663),13S(79.9663),9S(79.9663)	sp|O43818|U3IP2_HUMAN	O43818	U3IP2_HUMAN	RRP9	U3 small nucleolar RNA-interacting protein 2			2	5.5073357E8	MS/MS	STY:79.9663@MNEEIS(0.1061)S(0.1061)DS(0.9291)ES(0.9293)ES(0.9293)LAPR;
MNEEISSDSESESLAPR	MNEEISS[79.9663]DS[79.9663]ESESLAPR	K	K	45	61	17	2	7S(79.9663),9S(79.9663)	sp|O43818|U3IP2_HUMAN	O43818	U3IP2_HUMAN	RRP9	U3 small nucleolar RNA-interacting protein 2			2	9.550344E7	MS/MS	STY:79.9663@MNEEIS(0.0384)S(0.9281)DS(0.9281)ES(0.0527)ES(0.0527)LAPR;
MNEEISSDSESESLAPR	MNEEIS[79.9663]SDSES[79.9663]ES[79.9663]LAPR	K	K	45	61	17	2	11S(79.9663),13S(79.9663),6S(79.9663)	sp|O43818|U3IP2_HUMAN	O43818	U3IP2_HUMAN	RRP9	U3 small nucleolar RNA-interacting protein 2			1	0	MS/MS	STY:79.9663@MNEEIS(0.7053)S(0.7053)DS(0.0780)ES(0.7557)ES(0.7557)LAPR;
MNEEISSDSESESLAPR	MNEEIS[79.9663]SDS[79.9663]ES[79.9663]ESLAPR	K	K	45	61	17	2	11S(79.9663),6S(79.9663),9S(79.9663)	sp|O43818|U3IP2_HUMAN	O43818	U3IP2_HUMAN	RRP9	U3 small nucleolar RNA-interacting protein 2			5	5.5073357E8	MS/MS	STY:79.9663@MNEEIS(0.9429)S(0.0925)DS(0.9428)ES(0.9428)ES(0.0790)LAPR;
MNEEISSDSESESLAPR	MNEEIS[79.9663]S[79.9663]DSESESLAPR	K	K	45	61	17	2	6S(79.9663),7S(79.9663)	sp|O43818|U3IP2_HUMAN	O43818	U3IP2_HUMAN	RRP9	U3 small nucleolar RNA-interacting protein 2			1	9.550344E7	MS/MS	STY:79.9663@MNEEIS(0.9063)S(0.9063)DS(0.0625)ES(0.0625)ES(0.0625)LAPR;
MNEEISSDSESESLAPR	MNEEIS[79.9663]S[79.9663]DSESES[79.9663]LAPR	K	K	45	61	17	2	13S(79.9663),6S(79.9663),7S(79.9663)	sp|O43818|U3IP2_HUMAN	O43818	U3IP2_HUMAN	RRP9	U3 small nucleolar RNA-interacting protein 2			2	5.5073357E8	MS/MS	STY:79.9663@MNEEIS(0.9204)S(0.9204)DS(0.1182)ES(0.1182)ES(0.9228)LAPR;
MNEEISSDSESESLAPR	MNEEIS[79.9663]S[79.9663]DSES[79.9663]ESLAPR	K	K	45	61	17	2	11S(79.9663),6S(79.9663),7S(79.9663)	sp|O43818|U3IP2_HUMAN	O43818	U3IP2_HUMAN	RRP9	U3 small nucleolar RNA-interacting protein 2			2	5.5073357E8	MS/MS	STY:79.9663@MNEEIS(0.9014)S(0.9003)DS(0.1953)ES(0.8997)ES(0.1033)LAPR;
MNEEISSDSESESLAPR	MNEEIS[79.9663]S[79.9663]DS[79.9663]ESESLAPR	K	K	45	61	17	2	6S(79.9663),7S(79.9663),9S(79.9663)	sp|O43818|U3IP2_HUMAN	O43818	U3IP2_HUMAN	RRP9	U3 small nucleolar RNA-interacting protein 2			6	5.486688E8	MS/MS	STY:79.9663@MNEEIS(0.9465)S(0.9465)DS(0.9465)ES(0.0809)ES(0.0798)LAPR;
MPAPEPGAAPSNEEDDSDDDDVLAPSGATAAGAGDEGDGQTTGST	MPAPEPGAAPSNEEDDSDDDDVLAPSGATAAGAGDEGDGQTTGST[79.9663]	K	-	455	499	45	4	45T(79.9663)	sp|Q9H6Z4-3|RANB3_HUMAN	Q9H6Z4-3	RANB3_HUMAN	RANBP3	Isoform 3 of Ran-binding protein 3		sp|Q9H6Z4-2|RANB3_HUMAN, sp|Q9H6Z4|RANB3_HUMAN	2	0	MS/MS	STY:79.9663@MPAPEPGAAPS(0.0450)NEEDDS(0.0326)DDDDVLAPS(0.0082)GAT(0.0084)AAGAGDEGDGQT(0.0091)T(0.0091)GS(0.0091)T(0.8784);
MPAPEPGAAPSNEEDDSDDDDVLAPSGATAAGAGDEGDGQTTGST	MPAPEPGAAPSNEEDDSDDDDVLAPSGATAAGAGDEGDGQT[79.9663]TGST	K	-	455	499	45	3,4	41T(79.9663)	sp|Q9H6Z4-3|RANB3_HUMAN	Q9H6Z4-3	RANB3_HUMAN	RANBP3	Isoform 3 of Ran-binding protein 3		sp|Q9H6Z4-2|RANB3_HUMAN, sp|Q9H6Z4|RANB3_HUMAN	3	3.24075392E8	MS/MS	STY:79.9663@MPAPEPGAAPS(0.1156)NEEDDS(0.0993)DDDDVLAPS(0.0583)GAT(0.0260)AAGAGDEGDGQT(0.3376)T(0.3376)GS(0.0128)T(0.0128);
MPAPEPGAAPSNEEDDSDDDDVLAPSGATAAGAGDEGDGQTTGST	MPAPEPGAAPSNEEDDSDDDDVLAPSGATAAGAGDEGDGQT[79.9663]T[79.9663]GST	K	-	455	499	45	4	41T(79.9663),42T(79.9663)	sp|Q9H6Z4-3|RANB3_HUMAN	Q9H6Z4-3	RANB3_HUMAN	RANBP3	Isoform 3 of Ran-binding protein 3		sp|Q9H6Z4-2|RANB3_HUMAN, sp|Q9H6Z4|RANB3_HUMAN	1	1.25601632E8	MS/MS	STY:79.9663@MPAPEPGAAPS(0.2893)NEEDDS(0.2893)DDDDVLAPS(0.2673)GAT(0.2673)AAGAGDEGDGQT(0.2948)T(0.2921)GS(0.2921)T(0.0079);
MPAPEPGAAPSNEEDDSDDDDVLAPSGATAAGAGDEGDGQTTGST	MPAPEPGAAPSNEEDDSDDDDVLAPSGAT[79.9663]AAGAGDEGDGQTTGST	K	-	455	499	45	3	29T(79.9663)	sp|Q9H6Z4-3|RANB3_HUMAN	Q9H6Z4-3	RANB3_HUMAN	RANBP3	Isoform 3 of Ran-binding protein 3		sp|Q9H6Z4-2|RANB3_HUMAN, sp|Q9H6Z4|RANB3_HUMAN	4	6.8164006E8	MS/MS	STY:79.9663@MPAPEPGAAPS(0.0173)NEEDDS(0.0173)DDDDVLAPS(0.0397)GAT(0.8694)AAGAGDEGDGQT(0.0115)T(0.0149)GS(0.0149)T(0.0149);
MPAPEPGAAPSNEEDDSDDDDVLAPSGATAAGAGDEGDGQTTGST	MPAPEPGAAPSNEEDDSDDDDVLAPS[79.9663]GATAAGAGDEGDGQTTGST	K	-	455	499	45	3,4	26S(79.9663)	sp|Q9H6Z4-3|RANB3_HUMAN	Q9H6Z4-3	RANB3_HUMAN	RANBP3	Isoform 3 of Ran-binding protein 3		sp|Q9H6Z4-2|RANB3_HUMAN, sp|Q9H6Z4|RANB3_HUMAN	9	1.00637427E9	MS/MS	STY:79.9663@MPAPEPGAAPS(0.0924)NEEDDS(0.1329)DDDDVLAPS(0.7269)GAT(0.0073)AAGAGDEGDGQT(0.0102)T(0.0102)GS(0.0100)T(0.0100);
MPAPEPGAAPSNEEDDSDDDDVLAPSGATAAGAGDEGDGQTTGST	MPAPEPGAAPSNEEDDSDDDDVLAPS[79.9663]GAT[79.9663]AAGAGDEGDGQTTGST	K	-	455	499	45	3	26S(79.9663),29T(79.9663)	sp|Q9H6Z4-3|RANB3_HUMAN	Q9H6Z4-3	RANB3_HUMAN	RANBP3	Isoform 3 of Ran-binding protein 3		sp|Q9H6Z4-2|RANB3_HUMAN, sp|Q9H6Z4|RANB3_HUMAN	2	2.30400224E8	MS/MS	STY:79.9663@MPAPEPGAAPS(0.3533)NEEDDS(0.1928)DDDDVLAPS(0.6627)GAT(0.6627)AAGAGDEGDGQT(0.0322)T(0.0322)GS(0.0320)T(0.0320);
MPAPEPGAAPSNEEDDSDDDDVLAPSGATAAGAGDEGDGQTTGST	MPAPEPGAAPSNEEDDS[79.9663]DDDDVLAPSGATAAGAGDEGDGQTTGST	K	-	455	499	45	3,4	17S(79.9663)	sp|Q9H6Z4-3|RANB3_HUMAN	Q9H6Z4-3	RANB3_HUMAN	RANBP3	Isoform 3 of Ran-binding protein 3		sp|Q9H6Z4-2|RANB3_HUMAN, sp|Q9H6Z4|RANB3_HUMAN	3	1.00571546E9	MS/MS	STY:79.9663@MPAPEPGAAPS(0.0079)NEEDDS(0.8561)DDDDVLAPS(0.0089)GAT(0.0157)AAGAGDEGDGQT(0.0308)T(0.0308)GS(0.0249)T(0.0249);
MPAPEPGAAPSNEEDDSDDDDVLAPSGATAAGAGDEGDGQTTGST	MPAPEPGAAPSNEEDDS[79.9663]DDDDVLAPSGATAAGAGDEGDGQTTGS[79.9663]T	K	-	455	499	45	4	17S(79.9663),44S(79.9663)	sp|Q9H6Z4-3|RANB3_HUMAN	Q9H6Z4-3	RANB3_HUMAN	RANBP3	Isoform 3 of Ran-binding protein 3		sp|Q9H6Z4-2|RANB3_HUMAN, sp|Q9H6Z4|RANB3_HUMAN	1	0	MS/MS	STY:79.9663@MPAPEPGAAPS(0.2525)NEEDDS(0.3925)DDDDVLAPS(0.3102)GAT(0.3102)AAGAGDEGDGQT(0.0104)T(0.0104)GS(0.3570)T(0.3570);
MPAPEPGAAPSNEEDDSDDDDVLAPSGATAAGAGDEGDGQTTGST	MPAPEPGAAPS[79.9663]NEEDDSDDDDVLAPSGATAAGAGDEGDGQTTGST	K	-	455	499	45	3	11S(79.9663)	sp|Q9H6Z4-3|RANB3_HUMAN	Q9H6Z4-3	RANB3_HUMAN	RANBP3	Isoform 3 of Ran-binding protein 3		sp|Q9H6Z4-2|RANB3_HUMAN, sp|Q9H6Z4|RANB3_HUMAN	2	6.8164006E8	MS/MS	STY:79.9663@MPAPEPGAAPS(0.9092)NEEDDS(0.0112)DDDDVLAPS(0.0093)GAT(0.0093)AAGAGDEGDGQT(0.0086)T(0.0175)GS(0.0175)T(0.0175);
MPAPEPGAAPSNEEDDSDDDDVLAPSGATAAGAGDEGDGQTTGST	MPAPEPGAAPS[79.9663]NEEDDSDDDDVLAPS[79.9663]GATAAGAGDEGDGQTTGST	K	-	455	499	45	3	11S(79.9663),26S(79.9663)	sp|Q9H6Z4-3|RANB3_HUMAN	Q9H6Z4-3	RANB3_HUMAN	RANBP3	Isoform 3 of Ran-binding protein 3		sp|Q9H6Z4-2|RANB3_HUMAN, sp|Q9H6Z4|RANB3_HUMAN	1	0	MS/MS	STY:79.9663@MPAPEPGAAPS(0.4415)NEEDDS(0.1505)DDDDVLAPS(0.4146)GAT(0.0102)AAGAGDEGDGQT(0.2458)T(0.2458)GS(0.2458)T(0.2458);
MPAPEPGAAPSNEEDDSDDDDVLAPSGATAAGAGDEGDGQTTGST	MPAPEPGAAPS[79.9663]NEEDDS[79.9663]DDDDVLAPSGATAAGAGDEGDGQTTGST	K	-	455	499	45	3	11S(79.9663),17S(79.9663)	sp|Q9H6Z4-3|RANB3_HUMAN	Q9H6Z4-3	RANB3_HUMAN	RANBP3	Isoform 3 of Ran-binding protein 3		sp|Q9H6Z4-2|RANB3_HUMAN, sp|Q9H6Z4|RANB3_HUMAN	2	2.35128656E8	MS/MS	STY:79.9663@MPAPEPGAAPS(0.7261)NEEDDS(0.7358)DDDDVLAPS(0.0214)GAT(0.0183)AAGAGDEGDGQT(0.1352)T(0.1352)GS(0.1140)T(0.1140);
MPCESSPPESADTPTSTR	MPC[57.0215]ESSPPESADTPTS[79.9663]TR	K	R	1371	1388	18	2	16S(79.9663),3C(57.0215)	sp|P46013|KI67_HUMAN	P46013	KI67_HUMAN	MKI67	Proliferation marker protein Ki-67		sp|P46013-2|KI67_HUMAN	1	1.94753776E8	MS/MS	STY:79.9663@MPCES(0.0105)S(0.0105)PPES(0.0141)ADT(0.0141)PT(0.0168)S(0.4671)T(0.4671)R;
MPCESSPPESADTPTSTR	MPC[57.0215]ESSPPES[79.9663]ADTPTSTR	K	R	1371	1388	18	3	10S(79.9663),3C(57.0215)	sp|P46013|KI67_HUMAN	P46013	KI67_HUMAN	MKI67	Proliferation marker protein Ki-67		sp|P46013-2|KI67_HUMAN	1	0	MS/MS	STY:79.9663@MPCES(0.0072)S(0.0072)PPES(0.1971)ADT(0.1971)PT(0.1971)S(0.1971)T(0.1971)R;
MPCESSPPESADTPTSTR	MPC[57.0215]ESSPPES[79.9663]ADT[79.9663]PTSTR	K	R	1371	1388	18	2	10S(79.9663),13T(79.9663),3C(57.0215)	sp|P46013|KI67_HUMAN	P46013	KI67_HUMAN	MKI67	Proliferation marker protein Ki-67		sp|P46013-2|KI67_HUMAN	1	0	MS/MS	STY:79.9663@MPCES(0.0378)S(0.0378)PPES(0.9275)ADT(0.9275)PT(0.0231)S(0.0231)T(0.0231)R;
MPCESSPPESADTPTSTR	MPC[57.0215]ESS[79.9663]PPESADTPTSTR	K	R	1371	1388	18	2	3C(57.0215),6S(79.9663)	sp|P46013|KI67_HUMAN	P46013	KI67_HUMAN	MKI67	Proliferation marker protein Ki-67		sp|P46013-2|KI67_HUMAN	4	1.933996E8	MS/MS	STY:79.9663@MPCES(0.0103)S(0.9415)PPES(0.0096)ADT(0.0096)PT(0.0097)S(0.0097)T(0.0097)R;
MPCESSPPESADTPTSTR	MPC[57.0215]ES[79.9663]SPPESADTPTSTR	K	R	1371	1388	18	2	3C(57.0215),5S(79.9663)	sp|P46013|KI67_HUMAN	P46013	KI67_HUMAN	MKI67	Proliferation marker protein Ki-67		sp|P46013-2|KI67_HUMAN	6	1.94753776E8	MS/MS	STY:79.9663@MPCES(0.9366)S(0.0130)PPES(0.0095)ADT(0.0102)PT(0.0102)S(0.0102)T(0.0102)R;
MPEANQLHLPNLNSQVDSPSSEK	MPEANQLHLPNLNSQVDSPS[79.9663]SEK	K	S	733	755	23	3	20S(79.9663)	sp|Q9UPQ0-10|LIMC1_HUMAN	Q9UPQ0-10	LIMC1_HUMAN	LIMCH1	Isoform 10 of LIM and calponin homology domains-containing protein 1		sp|Q9UPQ0-2|LIMC1_HUMAN, sp|Q9UPQ0-3|LIMC1_HUMAN, sp|Q9UPQ0-6|LIMC1_HUMAN, sp|Q9UPQ0-8|LIMC1_HUMAN, sp|Q9UPQ0-9|LIMC1_HUMAN, sp|Q9UPQ0|LIMC1_HUMAN	1	2.7830626E7	MS/MS	STY:79.9663@MPEANQLHLPNLNS(0.0226)QVDS(0.0337)PS(0.4719)S(0.4719)EK;
MPEANQLHLPNLNSQVDSPSSEK	MPEANQLHLPNLNSQVDS[79.9663]PSSEK	K	S	733	755	23	3	18S(79.9663)	sp|Q9UPQ0-10|LIMC1_HUMAN	Q9UPQ0-10	LIMC1_HUMAN	LIMCH1	Isoform 10 of LIM and calponin homology domains-containing protein 1		sp|Q9UPQ0-2|LIMC1_HUMAN, sp|Q9UPQ0-3|LIMC1_HUMAN, sp|Q9UPQ0-6|LIMC1_HUMAN, sp|Q9UPQ0-8|LIMC1_HUMAN, sp|Q9UPQ0-9|LIMC1_HUMAN, sp|Q9UPQ0|LIMC1_HUMAN	1	2.7830626E7	MS/MS	STY:79.9663@MPEANQLHLPNLNS(0.0100)QVDS(0.3300)PS(0.3300)S(0.3300)EK;
MPEANQLHLPNLNSQVDSPSSEK	MPEANQLHLPNLNS[79.9663]QVDSPSSEK	K	S	733	755	23	3	14S(79.9663)	sp|Q9UPQ0-10|LIMC1_HUMAN	Q9UPQ0-10	LIMC1_HUMAN	LIMCH1	Isoform 10 of LIM and calponin homology domains-containing protein 1		sp|Q9UPQ0-2|LIMC1_HUMAN, sp|Q9UPQ0-3|LIMC1_HUMAN, sp|Q9UPQ0-6|LIMC1_HUMAN, sp|Q9UPQ0-8|LIMC1_HUMAN, sp|Q9UPQ0-9|LIMC1_HUMAN, sp|Q9UPQ0|LIMC1_HUMAN	5	2.7830626E7	MS/MS	STY:79.9663@MPEANQLHLPNLNS(0.9399)QVDS(0.0200)PS(0.0200)S(0.0200)EK;
MPETVPQEEMPGPPLNSESGEEAPTGR	MPETVPQEEMPGPPLNSESGEEAPT[79.9663]GR	R	D	474	500	27	3	25T(79.9663)	sp|O15446-2|RPA34_HUMAN	O15446-2	RPA34_HUMAN	POLR1G	Isoform 2 of DNA-directed RNA polymerase I subunit RPA34		sp|O15446|RPA34_HUMAN	1	9.0392064E7	MS/MS	STY:79.9663@MPET(0.0968)VPQEEMPGPPLNS(0.2267)ES(0.2323)GEEAPT(0.4442)GR;
MPETVPQEEMPGPPLNSESGEEAPTGR	MPETVPQEEMPGPPLNSES[79.9663]GEEAPTGR	R	D	474	500	27	3	19S(79.9663)	sp|O15446-2|RPA34_HUMAN	O15446-2	RPA34_HUMAN	POLR1G	Isoform 2 of DNA-directed RNA polymerase I subunit RPA34		sp|O15446|RPA34_HUMAN	1	9.0392064E7	MS/MS	STY:79.9663@MPET(0.0498)VPQEEMPGPPLNS(0.3009)ES(0.3541)GEEAPT(0.2952)GR;
MPETVPQEEMPGPPLNSESGEEAPTGR	MPETVPQEEMPGPPLNS[79.9663]ESGEEAPTGR	R	D	474	500	27	3	17S(79.9663)	sp|O15446-2|RPA34_HUMAN	O15446-2	RPA34_HUMAN	POLR1G	Isoform 2 of DNA-directed RNA polymerase I subunit RPA34		sp|O15446|RPA34_HUMAN	2	9.0392064E7	MS/MS	STY:79.9663@MPET(0.0505)VPQEEMPGPPLNS(0.8751)ES(0.0487)GEEAPT(0.0257)GR;
MPFQTSPGGK	MPFQT[79.9663]SPGGK	K	A	236	245	10	2	5T(79.9663)	sp|P51608-2|MECP2_HUMAN	P51608-2	MECP2_HUMAN	MECP2	Isoform B of Methyl-CpG-binding protein 2		sp|P51608|MECP2_HUMAN	2	1.4324324E7	MS/MS	STY:79.9663@MPFQT(0.5000)S(0.5000)PGGK;
MPGMSPANPSLHSPVPDASHSPR	MPGMSPANPSLHS[79.9663]PVPDAS[79.9663]HSPR	R	A	1124	1146	23	3	13S(79.9663),19S(79.9663)	sp|O60244|MED14_HUMAN	O60244	MED14_HUMAN	MED14	Mediator of RNA polymerase II transcription subunit 14			1	1.6964604E7	MS/MS	STY:79.9663@MPGMS(0.2802)PANPS(0.0324)LHS(0.6167)PVPDAS(0.5354)HS(0.5354)PR;
MPIEDSSPEK	MPIEDS[79.9663]SPEK	R	G	1206	1215	10	2	6S(79.9663)	sp|O75376-2|NCOR1_HUMAN	O75376-2	NCOR1_HUMAN	NCOR1	Isoform 2 of Nuclear receptor corepressor 1		sp|O75376|NCOR1_HUMAN	2	1.0308115E7	MS/MS	STY:79.9663@MPIEDS(0.5000)S(0.5000)PEK;
MPQDGSDDEDEEWPTLEK	MPQDGSDDEDEEWPT[79.9663]LEK	R	A	93	110	18	3	15T(79.9663)	sp|Q13895|BYST_HUMAN	Q13895	BYST_HUMAN	BYSL	Bystin			1	0	MS/MS	STY:79.9663@MPQDGS(0.3957)DDEDEEWPT(0.6043)LEK;
MPQDGSDDEDEEWPTLEK	MPQDGS[79.9663]DDEDEEWPTLEK	R	A	93	110	18	2,3	6S(79.9663)	sp|Q13895|BYST_HUMAN	Q13895	BYST_HUMAN	BYSL	Bystin			17	9.2226643E8	MS/MS	STY:79.9663@MPQDGS(0.9446)DDEDEEWPT(0.0554)LEK;
MPTQSEEEKLSPSPTTEDPR	MPTQSEEEKLS[79.9663]PS[79.9663]PTTEDPR	K	V	418	437	20	3	11S(79.9663),13S(79.9663)	sp|Q9BTC8-2|MTA3_HUMAN	Q9BTC8-2	MTA3_HUMAN	MTA3	Isoform 2 of Metastasis-associated protein MTA3		sp|Q9BTC8|MTA3_HUMAN	3	4.3656668E7	MS/MS	STY:79.9663@MPT(0.0267)QS(0.0369)EEEKLS(0.5938)PS(0.5938)PT(0.5938)T(0.1551)EDPR;
MPTQSEEEKLSPSPTTEDPR	MPT[79.9663]QSEEEKLSPSPTTEDPR	K	V	418	437	20	3	3T(79.9663)	sp|Q9BTC8-2|MTA3_HUMAN	Q9BTC8-2	MTA3_HUMAN	MTA3	Isoform 2 of Metastasis-associated protein MTA3		sp|Q9BTC8|MTA3_HUMAN	1	1.5556758E7	MS/MS	STY:79.9663@MPT(0.4106)QS(0.4106)EEEKLS(0.1338)PS(0.0237)PT(0.0107)T(0.0107)EDPR;
MPTQSEEEKLSPSPTTEDPR	MPT[79.9663]QSEEEKLS[79.9663]PSPTTEDPR	K	V	418	437	20	3	11S(79.9663),3T(79.9663)	sp|Q9BTC8-2|MTA3_HUMAN	Q9BTC8-2	MTA3_HUMAN	MTA3	Isoform 2 of Metastasis-associated protein MTA3		sp|Q9BTC8|MTA3_HUMAN	1	0	MS/MS	STY:79.9663@MPT(0.4297)QS(0.4297)EEEKLS(0.4425)PS(0.0440)PT(0.3270)T(0.3270)EDPR;
MPVSPISQGASWAQEDQQDADEDR	MPVSPISQGAS[79.9663]WAQEDQQDADEDR	R	R	122	145	24	3	11S(79.9663)	sp|Q8NB16-2|MLKL_HUMAN	Q8NB16-2	MLKL_HUMAN	MLKL	Isoform 2 of Mixed lineage kinase domain-like protein		sp|Q8NB16|MLKL_HUMAN	1	4.02692e+06	MS/MS	STY:79.9663@MPVS(0.1464)PIS(0.1464)QGAS(0.7072)WAQEDQQDADEDR;
MPVSPISQGASWAQEDQQDADEDR	MPVS[79.9663]PISQGASWAQEDQQDADEDR	R	R	122	145	24	3	4S(79.9663)	sp|Q8NB16-2|MLKL_HUMAN	Q8NB16-2	MLKL_HUMAN	MLKL	Isoform 2 of Mixed lineage kinase domain-like protein		sp|Q8NB16|MLKL_HUMAN	1	4.02692e+06	MS/MS	STY:79.9663@MPVS(0.3333)PIS(0.3333)QGAS(0.3333)WAQEDQQDADEDR;
MQNNSSPSISPNTSFTSDGSPSPLGGIK	MQNNSSPSISPNTSFTSDGS[79.9663]PS[79.9663]PLGGIK	R	R	390	417	28	3	20S(79.9663),22S(79.9663)	sp|Q9H0D6-2|XRN2_HUMAN	Q9H0D6-2	XRN2_HUMAN	XRN2	Isoform 2 of 5'-3' exoribonuclease 2		sp|Q9H0D6|XRN2_HUMAN	1	3.65777728E8	MS/MS	STY:79.9663@MQNNS(0.1305)S(0.1674)PS(0.1986)IS(0.1986)PNT(0.2084)S(0.1985)FT(0.1524)S(0.1733)DGS(0.2816)PS(0.2908)PLGGIK;
MQNNSSPSISPNTSFTSDGSPSPLGGIK	MQNNSSPSISPNTSFT[79.9663]SDGSPSPLGGIK	R	R	390	417	28	3	16T(79.9663)	sp|Q9H0D6-2|XRN2_HUMAN	Q9H0D6-2	XRN2_HUMAN	XRN2	Isoform 2 of 5'-3' exoribonuclease 2		sp|Q9H0D6|XRN2_HUMAN	1	0	MS/MS	STY:79.9663@MQNNS(0.1258)S(0.1258)PS(0.1660)IS(0.1660)PNT(0.0933)S(0.0038)FT(0.3077)S(0.0033)DGS(0.0032)PS(0.0049)PLGGIK;
MQNNSSPSISPNTSFTSDGSPSPLGGIK	MQNNSSPSISPNT[79.9663]S[79.9663]FT[79.9663]SDGSPSPLGGIK	R	R	390	417	28	3	13T(79.9663),14S(79.9663),16T(79.9663)	sp|Q9H0D6-2|XRN2_HUMAN	Q9H0D6-2	XRN2_HUMAN	XRN2	Isoform 2 of 5'-3' exoribonuclease 2		sp|Q9H0D6|XRN2_HUMAN	1	1.767132E7	MS/MS	STY:79.9663@MQNNS(0.2604)S(0.2934)PS(0.2934)IS(0.0211)PNT(0.6453)S(0.6453)FT(0.6453)S(0.0215)DGS(0.0871)PS(0.0871)PLGGIK;
MQNNSSPSISPNTSFTSDGSPSPLGGIK	MQNNSSPSIS[79.9663]PNTSFTSDGSPSPLGGIK	R	R	390	417	28	3	10S(79.9663)	sp|Q9H0D6-2|XRN2_HUMAN	Q9H0D6-2	XRN2_HUMAN	XRN2	Isoform 2 of 5'-3' exoribonuclease 2		sp|Q9H0D6|XRN2_HUMAN	1	0	MS/MS	STY:79.9663@MQNNS(0.0051)S(0.0024)PS(0.0024)IS(0.1615)PNT(0.1615)S(0.0470)FT(0.1550)S(0.1550)DGS(0.1550)PS(0.1550)PLGGIK;
MQNNSSPSISPNTSFTSDGSPSPLGGIK	MQNNSSPSIS[79.9663]PNTSFT[79.9663]SDGSPSPLGGIK	R	R	390	417	28	3	10S(79.9663),16T(79.9663)	sp|Q9H0D6-2|XRN2_HUMAN	Q9H0D6-2	XRN2_HUMAN	XRN2	Isoform 2 of 5'-3' exoribonuclease 2		sp|Q9H0D6|XRN2_HUMAN	1	0	MS/MS	STY:79.9663@MQNNS(0.2544)S(0.2544)PS(0.2326)IS(0.4033)PNT(0.0088)S(0.0088)FT(0.3345)S(0.3345)DGS(0.1146)PS(0.0543)PLGGIK;
MQNNSSPSISPNTSFTSDGSPSPLGGIK	MQNNSSPSIS[79.9663]PNT[79.9663]SFTSDGSPSPLGGIK	R	R	390	417	28	3	10S(79.9663),13T(79.9663)	sp|Q9H0D6-2|XRN2_HUMAN	Q9H0D6-2	XRN2_HUMAN	XRN2	Isoform 2 of 5'-3' exoribonuclease 2		sp|Q9H0D6|XRN2_HUMAN	1	0	MS/MS	STY:79.9663@MQNNS(0.1442)S(0.0615)PS(0.0126)IS(0.6273)PNT(0.5073)S(0.5073)FT(0.0405)S(0.0405)DGS(0.0405)PS(0.0184)PLGGIK;
MQNNSSPSISPNTSFTSDGSPSPLGGIK	MQNNSSPS[79.9663]ISPNTSFTSDGS[79.9663]PSPLGGIK	R	R	390	417	28	3	20S(79.9663),8S(79.9663)	sp|Q9H0D6-2|XRN2_HUMAN	Q9H0D6-2	XRN2_HUMAN	XRN2	Isoform 2 of 5'-3' exoribonuclease 2		sp|Q9H0D6|XRN2_HUMAN	1	3.44057984E8	MS/MS	STY:79.9663@MQNNS(0.0241)S(0.0479)PS(0.4502)IS(0.0731)PNT(0.3001)S(0.3001)FT(0.1370)S(0.0073)DGS(0.3313)PS(0.3290)PLGGIK;
MQNNSSPSISPNTSFTSDGSPSPLGGIK	MQNNSSPS[79.9663]ISPNTS[79.9663]FTSDGSPSPLGGIK	R	R	390	417	28	3	14S(79.9663),8S(79.9663)	sp|Q9H0D6-2|XRN2_HUMAN	Q9H0D6-2	XRN2_HUMAN	XRN2	Isoform 2 of 5'-3' exoribonuclease 2		sp|Q9H0D6|XRN2_HUMAN	1	0	MS/MS	STY:79.9663@MQNNS(0.1367)S(0.1367)PS(0.3605)IS(0.3605)PNT(0.0128)S(0.5126)FT(0.0620)S(0.0620)DGS(0.1781)PS(0.1781)PLGGIK;
MQNNSSPSISPNTSFTSDGSPSPLGGIK	MQNNSSPS[79.9663]IS[79.9663]PNTSFTSDGSPSPLGGIK	R	R	390	417	28	3	10S(79.9663),8S(79.9663)	sp|Q9H0D6-2|XRN2_HUMAN	Q9H0D6-2	XRN2_HUMAN	XRN2	Isoform 2 of 5'-3' exoribonuclease 2		sp|Q9H0D6|XRN2_HUMAN	1	0	MS/MS	STY:79.9663@MQNNS(0.0143)S(0.0143)PS(0.7002)IS(0.7487)PNT(0.0212)S(0.1847)FT(0.1940)S(0.0294)DGS(0.0351)PS(0.0580)PLGGIK;
MQNNSSPSISPNTSFTSDGSPSPLGGIK	MQNNSS[79.9663]PS[79.9663]ISPNTSFTSDGSPSPLGGIK	R	R	390	417	28	3	6S(79.9663),8S(79.9663)	sp|Q9H0D6-2|XRN2_HUMAN	Q9H0D6-2	XRN2_HUMAN	XRN2	Isoform 2 of 5'-3' exoribonuclease 2		sp|Q9H0D6|XRN2_HUMAN	1	3.67618496E8	MS/MS	STY:79.9663@MQNNS(0.0116)S(0.4000)PS(0.4000)IS(0.4000)PNT(0.4000)S(0.1141)FT(0.1141)S(0.0759)DGS(0.0160)PS(0.0680)PLGGIK;
MQNNSSPSISPNTSFTSDGSPSPLGGIK	MQNNS[79.9663]SPSISPNTSFTSDGSPSPLGGIK	R	R	390	417	28	3	5S(79.9663)	sp|Q9H0D6-2|XRN2_HUMAN	Q9H0D6-2	XRN2_HUMAN	XRN2	Isoform 2 of 5'-3' exoribonuclease 2		sp|Q9H0D6|XRN2_HUMAN	2	5.2098276E7	MS/MS	STY:79.9663@MQNNS(0.8408)S(0.0156)PS(0.0156)IS(0.0381)PNT(0.0381)S(0.0182)FT(0.0086)S(0.0083)DGS(0.0083)PS(0.0083)PLGGIK;
MQNNSSPSISPNTSFTSDGSPSPLGGIK	MQNNS[79.9663]SPSISPNT[79.9663]SFTSDGSPSPLGGIK	R	R	390	417	28	3	13T(79.9663),5S(79.9663)	sp|Q9H0D6-2|XRN2_HUMAN	Q9H0D6-2	XRN2_HUMAN	XRN2	Isoform 2 of 5'-3' exoribonuclease 2		sp|Q9H0D6|XRN2_HUMAN	1	3.65777728E8	MS/MS	STY:79.9663@MQNNS(0.5064)S(0.5064)PS(0.0119)IS(0.0113)PNT(0.7226)S(0.0114)FT(0.1159)S(0.0179)DGS(0.0277)PS(0.0686)PLGGIK;
MQNNSSPSISPNTSFTSDGSPSPLGGIK	MQNNS[79.9663]SPSISPNT[79.9663]SFT[79.9663]SDGSPSPLGGIK	R	R	390	417	28	3	13T(79.9663),16T(79.9663),5S(79.9663)	sp|Q9H0D6-2|XRN2_HUMAN	Q9H0D6-2	XRN2_HUMAN	XRN2	Isoform 2 of 5'-3' exoribonuclease 2		sp|Q9H0D6|XRN2_HUMAN	1	5.4107512E7	MS/MS	STY:79.9663@MQNNS(0.9235)S(0.0241)PS(0.0770)IS(0.0242)PNT(0.9254)S(0.0626)FT(0.8912)S(0.0241)DGS(0.0239)PS(0.0238)PLGGIK;
MQNNSSPSISPNTSFTSDGSPSPLGGIK	MQNNS[79.9663]S[79.9663]PSISPNTSFTSDGSPSPLGGIK	R	R	390	417	28	3	5S(79.9663),6S(79.9663)	sp|Q9H0D6-2|XRN2_HUMAN	Q9H0D6-2	XRN2_HUMAN	XRN2	Isoform 2 of 5'-3' exoribonuclease 2		sp|Q9H0D6|XRN2_HUMAN	2	0	MS/MS	STY:79.9663@MQNNS(0.4275)S(0.3774)PS(0.3774)IS(0.0090)PNT(0.0089)S(0.0089)FT(0.3140)S(0.3140)DGS(0.1000)PS(0.0630)PLGGIK;
MQNNSSPSISPNTSFTSDGSPSPLGGIK	MQNNS[79.9663]S[79.9663]PSISPNTSFT[79.9663]SDGSPSPLGGIK	R	R	390	417	28	3	16T(79.9663),5S(79.9663),6S(79.9663)	sp|Q9H0D6-2|XRN2_HUMAN	Q9H0D6-2	XRN2_HUMAN	XRN2	Isoform 2 of 5'-3' exoribonuclease 2		sp|Q9H0D6|XRN2_HUMAN	1	5.4107512E7	MS/MS	STY:79.9663@MQNNS(0.4298)S(0.4298)PS(0.1537)IS(0.1275)PNT(0.3668)S(0.0156)FT(0.4720)S(0.1451)DGS(0.4298)PS(0.4298)PLGGIK;
MQNTDDEERPQLSDDER	MQNTDDEERPQLS[79.9663]DDER	K	Q	185	201	17	2,3	13S(79.9663)	sp|Q8WVC0-2|LEO1_HUMAN	Q8WVC0-2	LEO1_HUMAN	LEO1	Isoform 2 of RNA polymerase-associated protein LEO1		sp|Q8WVC0|LEO1_HUMAN	4	4.7450884E7	MS/MS	STY:79.9663@MQNT(0.0663)DDEERPQLS(0.9337)DDER;
MQNTDDEERPQLSDDER	MQNT[79.9663]DDEERPQLSDDER	K	Q	185	201	17	2	4T(79.9663)	sp|Q8WVC0-2|LEO1_HUMAN	Q8WVC0-2	LEO1_HUMAN	LEO1	Isoform 2 of RNA polymerase-associated protein LEO1		sp|Q8WVC0|LEO1_HUMAN	1	4.3515472E7	MS/MS	STY:79.9663@MQNT(0.8945)DDEERPQLS(0.1055)DDER;
MQNTDDEERPQLSDDER	MQNT[79.9663]DDEERPQLS[79.9663]DDER	K	Q	185	201	17	2,3	13S(79.9663),4T(79.9663)	sp|Q8WVC0-2|LEO1_HUMAN	Q8WVC0-2	LEO1_HUMAN	LEO1	Isoform 2 of RNA polymerase-associated protein LEO1		sp|Q8WVC0|LEO1_HUMAN	15	1.38794624E9	MS/MS	STY:79.9663@MQNT(1.0000)DDEERPQLS(1.0000)DDER;
MQSSEDTEAGPAYSDEDYEEDIIEPR	MQSSEDT[79.9663]EAGPAY[79.9663]SDEDYEEDIIEPR	R	T	2047	2072	26	3	13Y(79.9663),7T(79.9663)	sp|Q4AC94|C2CD3_HUMAN	Q4AC94	C2CD3_HUMAN	C2CD3	C2 domain-containing protein 3			1	2.8705336E7	MS/MS	STY:79.9663@MQS(0.2950)S(0.0170)EDT(0.5088)EAGPAY(0.4451)S(0.4451)DEDY(0.2891)EEDIIEPR;
MQVDQEEPHVEEQQQQTPAENK	MQVDQEEPHVEEQQQQT[79.9663]PAENK	K	A	522	543	22	3	17T(79.9663)	sp|P34932|HSP74_HUMAN	P34932	HSP74_HUMAN	HSPA4	Heat shock 70 kDa protein 4			1	3.5415304E7	MS/MS	STY:79.9663@MQVDQEEPHVEEQQQQT(1.0000)PAENK;
MREDYDSVEQDGDEPGPQR	MREDYDS[79.9663]VEQDGDEPGPQR	R	S	50	68	19	2,3	7S(79.9663)	sp|Q9Y5S9|RBM8A_HUMAN	Q9Y5S9	RBM8A_HUMAN	RBM8A	RNA-binding protein 8A		sp|Q9Y5S9-2|RBM8A_HUMAN	3	1.766634E7	MS/MS	STY:79.9663@MREDY(0.0692)DS(0.9308)VEQDGDEPGPQR;
MREDYDSVEQDGDEPGPQR	MREDY[79.9663]DSVEQDGDEPGPQR	R	S	50	68	19	3	5Y(79.9663)	sp|Q9Y5S9|RBM8A_HUMAN	Q9Y5S9	RBM8A_HUMAN	RBM8A	RNA-binding protein 8A		sp|Q9Y5S9-2|RBM8A_HUMAN	1	2.1879972E7	MS/MS	STY:79.9663@MREDY(0.5000)DS(0.5000)VEQDGDEPGPQR;
MRSPPGENPSPQGELPSPESSR	MRS[79.9663]PPGENPS[79.9663]PQGELPSPESSR	K	R	21	42	22	3	10S(79.9663),3S(79.9663)	sp|Q96IT1-2|ZN496_HUMAN	Q96IT1-2	ZN496_HUMAN	ZNF496	Isoform 2 of Zinc finger protein 496		sp|Q96IT1|ZN496_HUMAN	1	6.1983e+06	MS/MS	STY:79.9663@MRS(0.4489)PPGENPS(0.3878)PQGELPS(0.3878)PES(0.3878)S(0.3878)R;
MSDTGSPGMQR	MSDTGS[79.9663]PGMQR	K	R	1403	1413	11	2	6S(79.9663)	sp|O60333-2|KIF1B_HUMAN	O60333-2	KIF1B_HUMAN	KIF1B	Isoform 2 of Kinesin-like protein KIF1B		sp|O60333-4|KIF1B_HUMAN, sp|O60333|KIF1B_HUMAN	1	2.7617004E7	MS/MS	STY:79.9663@MS(0.1420)DT(0.2203)GS(0.6377)PGMQR;
MSGFIYQGK	MSGFIY[79.9663]QGK	R	L	339	347	9	2	6Y(79.9663)	sp|Q14155-1|ARHG7_HUMAN	Q14155-1	ARHG7_HUMAN	ARHGEF7	Isoform 1 of Rho guanine nucleotide exchange factor 7	ARHGEF6	sp|Q14155-2|ARHG7_HUMAN, sp|Q14155-3|ARHG7_HUMAN, sp|Q14155-5|ARHG7_HUMAN, sp|Q14155-6|ARHG7_HUMAN, sp|Q14155|ARHG7_HUMAN, sp|Q15052-2|ARHG6_HUMAN, sp|Q15052|ARHG6_HUMAN	1	8.6443024E7	MS/MS	STY:79.9663@MS(0.0833)GFIY(0.9167)QGK;
MSGGSTMSSGGGNTNNSNSK	MSGGSTMS[79.9663]SGGGNTNNSNSK	K	K	265	284	20	2	8S(79.9663)	sp|Q86U70-2|LDB1_HUMAN	Q86U70-2	LDB1_HUMAN	LDB1	Isoform 3 of LIM domain-binding protein 1		sp|Q86U70-3|LDB1_HUMAN, sp|Q86U70|LDB1_HUMAN	1	3.3878304E7	MS/MS	STY:79.9663@MS(0.0334)GGS(0.0334)T(0.0334)MS(0.8456)S(0.0102)GGGNT(0.0124)NNS(0.0113)NS(0.0204)K;
MSNELENYFK	MSNELENY[79.9663]FK	R	P	132	141	10	2	8Y(79.9663)	sp|Q8TAP9|MPLKI_HUMAN	Q8TAP9	MPLKI_HUMAN	MPLKIP	M-phase-specific PLK1-interacting protein			2	4.5398784E7	MS/MS	STY:79.9663@MS(0.1242)NELENY(0.8758)FK;
MSPMGTASGSNSPTSDSASVQR	MSPMGTASGSNSPT[79.9663]SDSASVQR	R	A	47	68	22	2	14T(79.9663)	sp|O76080|ZFAN5_HUMAN	O76080	ZFAN5_HUMAN	ZFAND5	AN1-type zinc finger protein 5			1	0	MS/MS	STY:79.9663@MS(0.0241)PMGT(0.0081)AS(0.0174)GS(0.0174)NS(0.0174)PT(0.8837)S(0.0106)DS(0.0106)AS(0.0106)VQR;
MSPMGTASGSNSPTSDSASVQR	MSPMGTASGSNSPT[79.9663]SDS[79.9663]AS[79.9663]VQR	R	A	47	68	22	3	14T(79.9663),17S(79.9663),19S(79.9663)	sp|O76080|ZFAN5_HUMAN	O76080	ZFAN5_HUMAN	ZFAND5	AN1-type zinc finger protein 5			1	1.199742E7	MS/MS	STY:79.9663@MS(0.0456)PMGT(0.0456)AS(0.0456)GS(0.0456)NS(0.0848)PT(0.6179)S(0.6179)DS(0.7484)AS(0.7484)VQR;
MSPMGTASGSNSPTSDSASVQR	MSPMGTASGS[79.9663]NS[79.9663]PTS[79.9663]DSASVQR	R	A	47	68	22	2	10S(79.9663),12S(79.9663),15S(79.9663)	sp|O76080|ZFAN5_HUMAN	O76080	ZFAN5_HUMAN	ZFAND5	AN1-type zinc finger protein 5			1	0	MS/MS	STY:79.9663@MS(0.2847)PMGT(0.2847)AS(0.2847)GS(0.4999)NS(0.4999)PT(0.4999)S(0.6050)DS(0.0212)AS(0.0200)VQR;
MSPMGTASGSNSPTSDSASVQR	MSPMGT[79.9663]ASGSNSPTSDSASVQR	R	A	47	68	22	2,3	6T(79.9663)	sp|O76080|ZFAN5_HUMAN	O76080	ZFAN5_HUMAN	ZFAND5	AN1-type zinc finger protein 5			2	1.0882716E8	MS/MS	STY:79.9663@MS(0.0104)PMGT(0.9326)AS(0.0089)GS(0.0089)NS(0.0088)PT(0.0077)S(0.0077)DS(0.0075)AS(0.0075)VQR;
MSPNETLFLESTNK	MSPNETLFLES[79.9663]TNK	K	I	85	98	14	2	11S(79.9663)	sp|Q9HB90|RRAGC_HUMAN	Q9HB90	RRAGC_HUMAN	RRAGC	Ras-related GTP-binding protein C	RRAGD	sp|Q9NQL2|RRAGD_HUMAN	1	2.1340696E7	MS/MS	STY:79.9663@MS(0.0174)PNET(0.0234)LFLES(0.4796)T(0.4796)NK;
MSQPGSPSPK	MSQPGS[79.9663]PSPK	K	T	1558	1567	10	2	6S(79.9663)	sp|Q14839-2|CHD4_HUMAN	Q14839-2	CHD4_HUMAN	CHD4	Isoform 2 of Chromodomain-helicase-DNA-binding protein 4		sp|Q14839|CHD4_HUMAN	3	2.98321088E8	MS/MS	STY:79.9663@MS(0.0314)QPGS(0.9406)PS(0.0280)PK;
MSQPGSPSPK	MSQPGS[79.9663]PS[79.9663]PK	K	T	1558	1567	10	2	6S(79.9663),8S(79.9663)	sp|Q14839-2|CHD4_HUMAN	Q14839-2	CHD4_HUMAN	CHD4	Isoform 2 of Chromodomain-helicase-DNA-binding protein 4		sp|Q14839|CHD4_HUMAN	1	8.1878104E7	MS/MS	STY:79.9663@MS(0.1084)QPGS(0.9458)PS(0.9458)PK;
MSSPPSSPQK	MSSPPS[79.9663]S[79.9663]PQK	K	C	145	154	10	2	6S(79.9663),7S(79.9663)	sp|Q9Y2H6-2|FND3A_HUMAN	Q9Y2H6-2	FND3A_HUMAN	FNDC3A	Isoform 2 of Fibronectin type-III domain-containing protein 3A		sp|Q9Y2H6|FND3A_HUMAN	1	2.75335232E8	MS/MS	STY:79.9663@MS(0.1189)S(0.0599)PPS(0.9106)S(0.9107)PQK;
MSSPPSSPQK	MSS[79.9663]PPSS[79.9663]PQK	K	C	145	154	10	2	3S(79.9663),7S(79.9663)	sp|Q9Y2H6-2|FND3A_HUMAN	Q9Y2H6-2	FND3A_HUMAN	FNDC3A	Isoform 2 of Fibronectin type-III domain-containing protein 3A		sp|Q9Y2H6|FND3A_HUMAN	4	2.75454592E8	MS/MS	STY:79.9663@MS(0.0666)S(0.9332)PPS(0.0670)S(0.9332)PQK;
MSSPPSSPQK	MSS[79.9663]PPS[79.9663]SPQK	K	C	145	154	10	2	3S(79.9663),6S(79.9663)	sp|Q9Y2H6-2|FND3A_HUMAN	Q9Y2H6-2	FND3A_HUMAN	FNDC3A	Isoform 2 of Fibronectin type-III domain-containing protein 3A		sp|Q9Y2H6|FND3A_HUMAN	2	2.75335232E8	MS/MS	STY:79.9663@MS(0.0408)S(0.6982)PPS(0.6305)S(0.6305)PQK;
MSDDEDDDEEEYGK	MS[79.9663]DDEDDDEEEYGK	K	E	124	137	14	2	2S(79.9663)	sp|Q7KZ85|SPT6H_HUMAN	Q7KZ85	SPT6H_HUMAN	SUPT6H	Transcription elongation factor SPT6		sp|Q7KZ85-3|SPT6H_HUMAN	4	4.2299736E7	MS/MS	STY:79.9663@MS(0.9422)DDEDDDEEEY(0.0578)GK;
MSDEFVDSFK	MS[79.9663]DEFVDSFK	R	K	117	126	10	2	2S(79.9663)	sp|Q92934|BAD_HUMAN	Q92934	BAD_HUMAN	BAD	Bcl2-associated agonist of cell death			1	1.6147012E7	MS/MS	STY:79.9663@MS(0.9443)DEFVDS(0.0557)FK;
MSDSESEELPK	MS[79.9663]DSES[79.9663]EELPK	R	P	208	218	11	2	2S(79.9663),6S(79.9663)	sp|Q96ST2|IWS1_HUMAN	Q96ST2	IWS1_HUMAN	IWS1	Protein IWS1 homolog			1	1.27539024E8	MS/MS	STY:79.9663@MS(0.6901)DS(0.6535)ES(0.6564)EELPK;
MSDSESEELPKPQVSDSESEEPPR	MS[79.9663]DSES[79.9663]EELPKPQVSDS[79.9663]ESEEPPR	R	H	208	231	24	3	17S(79.9663),2S(79.9663),6S(79.9663)	sp|Q96ST2|IWS1_HUMAN	Q96ST2	IWS1_HUMAN	IWS1	Protein IWS1 homolog			1	0	MS/MS	STY:79.9663@MS(0.7751)DS(0.0656)ES(0.7748)EELPKPQVS(0.0681)DS(0.7494)ES(0.5670)EEPPR;
MSDSESEELPK	MS[79.9663]DS[79.9663]ESEELPK	R	P	208	218	11	2	2S(79.9663),4S(79.9663)	sp|Q96ST2|IWS1_HUMAN	Q96ST2	IWS1_HUMAN	IWS1	Protein IWS1 homolog			4	1.27539024E8	MS/MS	STY:79.9663@MS(0.9484)DS(0.9484)ES(0.1031)EELPK;
MSGEPIQTVESIR	MS[79.9663]GEPIQTVESIR	R	V	1061	1073	13	2	2S(79.9663)	sp|Q5VT52-2|RPRD2_HUMAN	Q5VT52-2	RPRD2_HUMAN	RPRD2	Isoform 2 of Regulation of nuclear pre-mRNA domain-containing protein 2		sp|Q5VT52-3|RPRD2_HUMAN, sp|Q5VT52|RPRD2_HUMAN	2	2.3522908E7	MS/MS	STY:79.9663@MS(0.9272)GEPIQT(0.0398)VES(0.0329)IR;
MSGFIYQGK	MS[79.9663]GFIYQGK	R	L	339	347	9	2	2S(79.9663)	sp|Q14155-1|ARHG7_HUMAN	Q14155-1	ARHG7_HUMAN	ARHGEF7	Isoform 1 of Rho guanine nucleotide exchange factor 7	ARHGEF6	sp|Q14155-2|ARHG7_HUMAN, sp|Q14155-3|ARHG7_HUMAN, sp|Q14155-5|ARHG7_HUMAN, sp|Q14155-6|ARHG7_HUMAN, sp|Q14155|ARHG7_HUMAN, sp|Q15052-2|ARHG6_HUMAN, sp|Q15052|ARHG6_HUMAN	4	8.6443024E7	MS/MS	STY:79.9663@MS(0.9440)GFIY(0.0560)QGK;
MSNELENYFK	MS[79.9663]NELENYFK	R	P	132	141	10	2	2S(79.9663)	sp|Q8TAP9|MPLKI_HUMAN	Q8TAP9	MPLKI_HUMAN	MPLKIP	M-phase-specific PLK1-interacting protein			1	2.7905006E7	MS/MS	STY:79.9663@MS(0.9453)NELENY(0.0547)FK;
MSPKPELTEEQK	MS[79.9663]PKPELTEEQK	R	Q	19	30	12	2	2S(79.9663)	sp|P41208|CETN2_HUMAN	P41208	CETN2_HUMAN	CETN2	Centrin-2			4	8.8031536E7	MS/MS	STY:79.9663@MS(0.9453)PKPELT(0.0547)EEQK;
MSPMGTASGSNSPTSDSASVQR	MS[79.9663]PMGTASGSNSPTSDSASVQR	R	A	47	68	22	2,3	2S(79.9663)	sp|O76080|ZFAN5_HUMAN	O76080	ZFAN5_HUMAN	ZFAND5	AN1-type zinc finger protein 5			5	1.48833168E8	MS/MS	STY:79.9663@MS(0.8645)PMGT(0.0077)AS(0.0197)GS(0.0197)NS(0.0197)PT(0.0197)S(0.0197)DS(0.0197)AS(0.0097)VQR;
MSPMGTASGSNSPTSDSASVQR	MS[79.9663]PMGT[79.9663]ASGSNSPTSDSASVQR	R	A	47	68	22	2	2S(79.9663),6T(79.9663)	sp|O76080|ZFAN5_HUMAN	O76080	ZFAN5_HUMAN	ZFAND5	AN1-type zinc finger protein 5			1	2.178998E7	MS/MS	STY:79.9663@MS(0.7166)PMGT(0.5519)AS(0.5519)GS(0.0297)NS(0.0297)PT(0.0297)S(0.0297)DS(0.0371)AS(0.0239)VQR;
MSPMGTASGSNSPTSDSASVQR	MS[79.9663]PMGT[79.9663]ASGSNSPT[79.9663]SDSASVQR	R	A	47	68	22	3	14T(79.9663),2S(79.9663),6T(79.9663)	sp|O76080|ZFAN5_HUMAN	O76080	ZFAN5_HUMAN	ZFAND5	AN1-type zinc finger protein 5			1	1.199742E7	MS/MS	STY:79.9663@MS(0.4722)PMGT(0.4722)AS(0.4722)GS(0.4722)NS(0.4722)PT(0.5714)S(0.0192)DS(0.0184)AS(0.0301)VQR;
MSPPPSGFGER	MS[79.9663]PPPSGFGER	K	S	616	626	11	2	2S(79.9663)	sp|Q8IY67-2|RAVR1_HUMAN	Q8IY67-2	RAVR1_HUMAN	RAVER1	Isoform 2 of Ribonucleoprotein PTB-binding 1			7	2.18230128E8	MS/MS	STY:79.9663@MS(0.9457)PPPS(0.0543)GFGER;
MSQPGSPSPK	MS[79.9663]QPGSPSPK	K	T	1558	1567	10	2	2S(79.9663)	sp|Q14839-2|CHD4_HUMAN	Q14839-2	CHD4_HUMAN	CHD4	Isoform 2 of Chromodomain-helicase-DNA-binding protein 4		sp|Q14839|CHD4_HUMAN	1	1.4141614E7	MS/MS	STY:79.9663@MS(0.9251)QPGS(0.0374)PS(0.0374)PK;
MSQPGSPSPK	MS[79.9663]QPGS[79.9663]PSPK	K	T	1558	1567	10	2	2S(79.9663),6S(79.9663)	sp|Q14839-2|CHD4_HUMAN	Q14839-2	CHD4_HUMAN	CHD4	Isoform 2 of Chromodomain-helicase-DNA-binding protein 4		sp|Q14839|CHD4_HUMAN	9	1.58872608E8	MS/MS	STY:79.9663@MS(0.9463)QPGS(0.9471)PS(0.1067)PK;
MSSPEDDSDTK	MS[79.9663]SPEDDSDTK	K	R	382	392	11	2	2S(79.9663)	sp|Q15424-3|SAFB1_HUMAN	Q15424-3	SAFB1_HUMAN	SAFB	Isoform 3 of Scaffold attachment factor B1		sp|Q15424-2|SAFB1_HUMAN, sp|Q15424-4|SAFB1_HUMAN, sp|Q15424|SAFB1_HUMAN	3	1.4255631E7	MS/MS	STY:79.9663@MS(0.6881)S(0.1584)PEDDS(0.0768)DT(0.0768)K;
MSSPEDDSDTK	MS[79.9663]SPEDDSDT[79.9663]K	K	R	382	392	11	2	10T(79.9663),2S(79.9663)	sp|Q15424-3|SAFB1_HUMAN	Q15424-3	SAFB1_HUMAN	SAFB	Isoform 3 of Scaffold attachment factor B1		sp|Q15424-2|SAFB1_HUMAN, sp|Q15424-4|SAFB1_HUMAN, sp|Q15424|SAFB1_HUMAN	1	1.47501472E8	MS/MS	STY:79.9663@MS(0.6621)S(0.0471)PEDDS(0.5885)DT(0.7023)K;
MSSPPSSPQK	MS[79.9663]SPPSSPQK	K	C	145	154	10	2	2S(79.9663)	sp|Q9Y2H6-2|FND3A_HUMAN	Q9Y2H6-2	FND3A_HUMAN	FNDC3A	Isoform 2 of Fibronectin type-III domain-containing protein 3A		sp|Q9Y2H6|FND3A_HUMAN	2	0	MS/MS	STY:79.9663@MS(0.9150)S(0.0482)PPS(0.0184)S(0.0184)PQK;
MSSPPSSPQK	MS[79.9663]SPPSS[79.9663]PQK	K	C	145	154	10	2	2S(79.9663),7S(79.9663)	sp|Q9Y2H6-2|FND3A_HUMAN	Q9Y2H6-2	FND3A_HUMAN	FNDC3A	Isoform 2 of Fibronectin type-III domain-containing protein 3A		sp|Q9Y2H6|FND3A_HUMAN	3	2.75454592E8	MS/MS	STY:79.9663@MS(0.9414)S(0.0627)PPS(0.0543)S(0.9416)PQK;
MSSPPSSPQK	MS[79.9663]SPPS[79.9663]SPQK	K	C	145	154	10	2	2S(79.9663),6S(79.9663)	sp|Q9Y2H6-2|FND3A_HUMAN	Q9Y2H6-2	FND3A_HUMAN	FNDC3A	Isoform 2 of Fibronectin type-III domain-containing protein 3A		sp|Q9Y2H6|FND3A_HUMAN	1	2.75454592E8	MS/MS	STY:79.9663@MS(0.5070)S(0.4926)PPS(0.5002)S(0.5002)PQK;
MSSPEDDSDTK	MS[79.9663]S[79.9663]PEDDSDTK	K	R	382	392	11	2	2S(79.9663),3S(79.9663)	sp|Q15424-3|SAFB1_HUMAN	Q15424-3	SAFB1_HUMAN	SAFB	Isoform 3 of Scaffold attachment factor B1		sp|Q15424-2|SAFB1_HUMAN, sp|Q15424-4|SAFB1_HUMAN, sp|Q15424|SAFB1_HUMAN	2	1.47501472E8	MS/MS	STY:79.9663@MS(0.9423)S(0.9423)PEDDS(0.0577)DT(0.0577)K;
MSSPPSSPQK	MS[79.9663]S[79.9663]PPSSPQK	K	C	145	154	10	2	2S(79.9663),3S(79.9663)	sp|Q9Y2H6-2|FND3A_HUMAN	Q9Y2H6-2	FND3A_HUMAN	FNDC3A	Isoform 2 of Fibronectin type-III domain-containing protein 3A		sp|Q9Y2H6|FND3A_HUMAN	4	2.75454592E8	MS/MS	STY:79.9663@MS(0.5000)S(0.5000)PPS(0.5000)S(0.5000)PQK;
MSWSPSLTTQTCGAWEMK	MS[79.9663]WS[79.9663]PSLTTQTC[57.0215]GAWEMK	-	E	1	18	18	3	12C(57.0215),2S(79.9663),4S(79.9663)	sp|O14920|IKKB_HUMAN	O14920	IKKB_HUMAN	IKBKB	Inhibitor of nuclear factor kappa-B kinase subunit beta		sp|O14920-3|IKKB_HUMAN	1	0	MS/MS	STY:79.9663@MS(0.3333)WS(0.3333)PS(0.3333)LT(0.3333)T(0.3333)QT(0.3333)CGAWEMK;
MTGSAPPPSPTPNK	MTGSAPPPS[79.9663]PTPNK	K	E	830	843	14	2	9S(79.9663)	sp|Q9UBW7|ZMYM2_HUMAN	Q9UBW7	ZMYM2_HUMAN	ZMYM2	Zinc finger MYM-type protein 2			2	1.7480764E7	MS/MS	STY:79.9663@MT(0.0190)GS(0.0190)APPPS(0.9339)PT(0.0280)PNK;
MTNNEDSLSPTSSTLSNLELDAAEK	MTNNEDSLS[79.9663]PTSSTLSNLELDAAEK	R	D	546	570	25	3	9S(79.9663)	sp|Q9ULH7-4|MRTFB_HUMAN	Q9ULH7-4	MRTFB_HUMAN	MRTFB	Isoform 4 of Myocardin-related transcription factor B		sp|Q9ULH7-5|MRTFB_HUMAN, sp|Q9ULH7|MRTFB_HUMAN	1	0	MS/MS	STY:79.9663@MT(0.2143)NNEDS(0.0124)LS(0.3471)PT(0.3471)S(0.0150)S(0.0150)T(0.0150)LS(0.0341)NLELDAAEK;
MTNNEDSLSPTSSTLSNLELDAAEK	MTNNEDS[79.9663]LS[79.9663]PTSSTLSNLELDAAEK	R	D	546	570	25	3	7S(79.9663),9S(79.9663)	sp|Q9ULH7-4|MRTFB_HUMAN	Q9ULH7-4	MRTFB_HUMAN	MRTFB	Isoform 4 of Myocardin-related transcription factor B		sp|Q9ULH7-5|MRTFB_HUMAN, sp|Q9ULH7|MRTFB_HUMAN	1	2.9763642E7	MS/MS	STY:79.9663@MT(0.0117)NNEDS(0.5170)LS(0.5170)PT(0.2484)S(0.1783)S(0.1212)T(0.2032)LS(0.2032)NLELDAAEK;
MTGSAPPPSPTPNK	MT[79.9663]GSAPPPSPTPNK	K	E	830	843	14	2	2T(79.9663)	sp|Q9UBW7|ZMYM2_HUMAN	Q9UBW7	ZMYM2_HUMAN	ZMYM2	Zinc finger MYM-type protein 2			1	0	MS/MS	STY:79.9663@MT(0.4033)GS(0.4033)APPPS(0.0128)PT(0.1805)PNK;
MVIQGPSSPQGEAMVTDVLEDQK	MVIQGPS[79.9663]SPQGEAMVTDVLEDQK	K	E	1112	1134	23	3	7S(79.9663)	sp|Q12888-2|TP53B_HUMAN	Q12888-2	TP53B_HUMAN	TP53BP1	Isoform 2 of TP53-binding protein 1		sp|Q12888-3|TP53B_HUMAN, sp|Q12888|TP53B_HUMAN	4	4.1405392E8	MS/MS	STY:79.9663@MVIQGPS(0.5850)S(0.0225)PQGEAMVT(0.3925)DVLEDQK;
MVIQGPSSPQGEAMVTDVLEDQK	MVIQGPS[79.9663]SPQGEAM[15.9949]VTDVLEDQK	K	E	1112	1134	23	3	14M(15.9949),7S(79.9663)	sp|Q12888-2|TP53B_HUMAN	Q12888-2	TP53B_HUMAN	TP53BP1	Isoform 2 of TP53-binding protein 1		sp|Q12888-3|TP53B_HUMAN, sp|Q12888|TP53B_HUMAN	2	3.08377E7	MS/MS	STY:79.9663@MVIQGPS(0.9362)S(0.0336)PQGEAMVT(0.0302)DVLEDQK;M:15.9949@M(0.1325)VIQGPSSPQGEAM(0.8675)VTDVLEDQK;
MYSFDDVLEEGK	MYS[79.9663]FDDVLEEGK	R	R	803	814	12	2	3S(79.9663)	sp|Q8WWI1-2|LMO7_HUMAN	Q8WWI1-2	LMO7_HUMAN	LMO7	Isoform 2 of LIM domain only protein 7		sp|Q8WWI1-3|LMO7_HUMAN, sp|Q8WWI1-4|LMO7_HUMAN, sp|Q8WWI1-5|LMO7_HUMAN, sp|Q8WWI1|LMO7_HUMAN	1	0	MS/MS	STY:79.9663@MY(0.0570)S(0.9430)FDDVLEEGK;
MYSFDDVLEEGK	MY[79.9663]SFDDVLEEGK	R	R	803	814	12	2	2Y(79.9663)	sp|Q8WWI1-2|LMO7_HUMAN	Q8WWI1-2	LMO7_HUMAN	LMO7	Isoform 2 of LIM domain only protein 7		sp|Q8WWI1-3|LMO7_HUMAN, sp|Q8WWI1-4|LMO7_HUMAN, sp|Q8WWI1-5|LMO7_HUMAN, sp|Q8WWI1|LMO7_HUMAN	2	0	MS/MS	STY:79.9663@MY(0.9146)S(0.0854)FDDVLEEGK;
MADHLEGLSSDDEETSTDITNFNLEK	M[15.9949]ADHLEGLS[79.9663]SDDEET[79.9663]STDITNFNLEK	K	D	549	574	26	3	15T(79.9663),1M(15.9949),9S(79.9663)	sp|Q9Y5B6-2|PAXB1_HUMAN	Q9Y5B6-2	PAXB1_HUMAN	PAXBP1	Isoform 2 of PAX3- and PAX7-binding protein 1		sp|Q9Y5B6|PAXB1_HUMAN	2	6.5866584E7	MS/MS	STY:79.9663@MADHLEGLS(0.6032)S(0.6032)DDEET(0.7270)S(0.0224)T(0.0224)DIT(0.0218)NFNLEK;M:15.9949@M(1.0000)ADHLEGLSSDDEETSTDITNFNLEK;
MADHLEGLSSDDEETSTDITNFNLEK	M[15.9949]ADHLEGLS[79.9663]S[79.9663]DDEETSTDITNFNLEK	K	D	549	574	26	3	10S(79.9663),1M(15.9949),9S(79.9663)	sp|Q9Y5B6-2|PAXB1_HUMAN	Q9Y5B6-2	PAXB1_HUMAN	PAXBP1	Isoform 2 of PAX3- and PAX7-binding protein 1		sp|Q9Y5B6|PAXB1_HUMAN	1	6.5866584E7	MS/MS	STY:79.9663@MADHLEGLS(0.5541)S(0.5541)DDEET(0.3674)S(0.1538)T(0.1538)DIT(0.2167)NFNLEK;M:15.9949@M(1.0000)ADHLEGLSSDDEETSTDITNFNLEK;
MAEESSSSSSSSSPTAATSQQQQLK	M[15.9949]AEESSSS[79.9663]SSSSSPTAATSQQQQLK	K	N	116	140	25	3	1M(15.9949),8S(79.9663)	sp|Q13620-1|CUL4B_HUMAN	Q13620-1	CUL4B_HUMAN	CUL4B	Isoform 2 of Cullin-4B		sp|Q13620|CUL4B_HUMAN	1	0	MS/MS	STY:79.9663@MAEES(0.0023)S(0.0023)S(0.0023)S(0.1358)S(0.1358)S(0.1358)S(0.1358)S(0.1358)S(0.1358)PT(0.0593)AAT(0.0593)S(0.0593)QQQQLK;M:15.9949@M(1.0000)AEESSSSSSSSSPTAATSQQQQLK;
MAESPCSPSGQQPPSPPSPDELPANVK	M[15.9949]AESPC[57.0215]SPSGQQPPS[79.9663]PPS[79.9663]PDELPANVK	K	Q	1211	1237	27	3	15S(79.9663),18S(79.9663),1M(15.9949),6C(57.0215)	sp|Q14160-2|SCRIB_HUMAN	Q14160-2	SCRIB_HUMAN	SCRIB	Isoform 2 of Protein scribble homolog		sp|Q14160-3|SCRIB_HUMAN, sp|Q14160|SCRIB_HUMAN	5	9.6341816E7	MS/MS	STY:79.9663@MAES(0.0406)PCS(0.0406)PS(0.0406)GQQPPS(0.9433)PPS(0.9350)PDELPANVK;M:15.9949@M(1.0000)AESPCSPSGQQPPSPPSPDELPANVK;
MAESPCSPSGQQPPSPPSPDELPANVK	M[15.9949]AES[79.9663]PC[57.0215]SPSGQQPPSPPS[79.9663]PDELPANVK	K	Q	1211	1237	27	3	18S(79.9663),1M(15.9949),4S(79.9663),6C(57.0215)	sp|Q14160-2|SCRIB_HUMAN	Q14160-2	SCRIB_HUMAN	SCRIB	Isoform 2 of Protein scribble homolog		sp|Q14160-3|SCRIB_HUMAN, sp|Q14160|SCRIB_HUMAN	1	0	MS/MS	STY:79.9663@MAES(0.5784)PCS(0.2837)PS(0.1522)GQQPPS(0.3903)PPS(0.5954)PDELPANVK;M:15.9949@M(1.0000)AESPCSPSGQQPPSPPSPDELPANVK;
MALPPQEDATASPPR	M[15.9949]ALPPQEDATAS[79.9663]PPR	K	Q	1168	1182	15	2	12S(79.9663),1M(15.9949)	sp|Q9UQ35|SRRM2_HUMAN	Q9UQ35	SRRM2_HUMAN	SRRM2	Serine/arginine repetitive matrix protein 2		sp|Q9UQ35-2|SRRM2_HUMAN	1	4.8008816E7	MS/MS	STY:79.9663@MALPPQEDAT(0.0742)AS(0.9258)PPR;M:15.9949@M(1.0000)ALPPQEDATASPPR;
MALPPQEDATASPPR	M[15.9949]ALPPQEDAT[79.9663]ASPPR	K	Q	1168	1182	15	2	10T(79.9663),1M(15.9949)	sp|Q9UQ35|SRRM2_HUMAN	Q9UQ35	SRRM2_HUMAN	SRRM2	Serine/arginine repetitive matrix protein 2		sp|Q9UQ35-2|SRRM2_HUMAN	3	0	MS/MS	STY:79.9663@MALPPQEDAT(0.9095)AS(0.0905)PPR;M:15.9949@M(1.0000)ALPPQEDATASPPR;
MDSFDEDLAR	M[15.9949]DS[79.9663]FDEDLAR	R	P	573	582	10	2	1M(15.9949),3S(79.9663)	sp|Q9Y2W1|TR150_HUMAN	Q9Y2W1	TR150_HUMAN	THRAP3	Thyroid hormone receptor-associated protein 3			3	3.186725E7	MS/MS	STY:79.9663@MDS(1.0000)FDEDLAR;M:15.9949@M(1.0000)DSFDEDLAR;
MDTGVEVSDIGSQDAPIILSDSEEEEMIILEPDK	M[15.9949]DTGVEVSDIGSQDAPIILS[79.9663]DS[79.9663]EEEEMIILEPDK	K	N	289	322	34	3	1M(15.9949),20S(79.9663),22S(79.9663)	sp|Q06265-3|EXOS9_HUMAN	Q06265-3	EXOS9_HUMAN	EXOSC9	Isoform 3 of Exosome complex component RRP45		sp|Q06265|EXOS9_HUMAN	1	8.7836576E7	MS/MS	STY:79.9663@MDT(0.3455)GVEVS(0.3831)DIGS(0.3763)QDAPIILS(0.4476)DS(0.4476)EEEEMIILEPDK;M:15.9949@M(0.5371)DTGVEVSDIGSQDAPIILSDSEEEEM(0.4629)IILEPDK;
MEREDSSEEEEEEIDDEEIER	M[15.9949]EREDS[79.9663]S[79.9663]EEEEEEIDDEEIER	R	R	127	147	21	3	1M(15.9949),6S(79.9663),7S(79.9663)	sp|P55081|MFAP1_HUMAN	P55081	MFAP1_HUMAN	MFAP1	Microfibrillar-associated protein 1			6	4.7748568E7	MS/MS	STY:79.9663@MEREDS(1.0000)S(1.0000)EEEEEEIDDEEIER;M:15.9949@M(1.0000)EREDSSEEEEEEIDDEEIER;
MESEGGADDSAEEGDLLDDDDNEDR	M[15.9949]ESEGGADDS[79.9663]AEEGDLLDDDDNEDR	K	G	238	262	25	2,3	10S(79.9663),1M(15.9949)	sp|P07910-2|HNRPC_HUMAN	P07910-2	HNRPC_HUMAN	HNRNPC	Isoform C1 of Heterogeneous nuclear ribonucleoproteins C1/C2		sp|P07910-3|HNRPC_HUMAN, sp|P07910-4|HNRPC_HUMAN, sp|P07910|HNRPC_HUMAN	27	1.63524774E9	MS/MS	STY:79.9663@MES(0.0546)EGGADDS(0.9454)AEEGDLLDDDDNEDR;M:15.9949@M(1.0000)ESEGGADDSAEEGDLLDDDDNEDR;
MESEGGADDSAEEGDLLDDDDNEDRGDDQLELIK	M[15.9949]ESEGGADDS[79.9663]AEEGDLLDDDDNEDRGDDQLELIK	K	D	238	271	34	3,4	10S(79.9663),1M(15.9949)	sp|P07910-2|HNRPC_HUMAN	P07910-2	HNRPC_HUMAN	HNRNPC	Isoform C1 of Heterogeneous nuclear ribonucleoproteins C1/C2		sp|P07910-3|HNRPC_HUMAN, sp|P07910-4|HNRPC_HUMAN, sp|P07910|HNRPC_HUMAN	40	6.9331077E9	MS/MS	STY:79.9663@MES(0.0546)EGGADDS(0.9454)AEEGDLLDDDDNEDRGDDQLELIK;M:15.9949@M(1.0000)ESEGGADDSAEEGDLLDDDDNEDRGDDQLELIK;
MESEGGADDSAEEGDLLDDDDNEDR	M[15.9949]ES[79.9663]EGGADDSAEEGDLLDDDDNEDR	K	G	238	262	25	2,3	1M(15.9949),3S(79.9663)	sp|P07910-2|HNRPC_HUMAN	P07910-2	HNRPC_HUMAN	HNRNPC	Isoform C1 of Heterogeneous nuclear ribonucleoproteins C1/C2		sp|P07910-3|HNRPC_HUMAN, sp|P07910-4|HNRPC_HUMAN, sp|P07910|HNRPC_HUMAN	19	1.84811738E9	MS/MS	STY:79.9663@MES(0.9423)EGGADDS(0.0577)AEEGDLLDDDDNEDR;M:15.9949@M(1.0000)ESEGGADDSAEEGDLLDDDDNEDR;
MESEGGADDSAEEGDLLDDDDNEDRGDDQLELIK	M[15.9949]ES[79.9663]EGGADDSAEEGDLLDDDDNEDRGDDQLELIK	K	D	238	271	34	3,4	1M(15.9949),3S(79.9663)	sp|P07910-2|HNRPC_HUMAN	P07910-2	HNRPC_HUMAN	HNRNPC	Isoform C1 of Heterogeneous nuclear ribonucleoproteins C1/C2		sp|P07910-3|HNRPC_HUMAN, sp|P07910-4|HNRPC_HUMAN, sp|P07910|HNRPC_HUMAN	19	6.911488E9	MS/MS	STY:79.9663@MES(0.9428)EGGADDS(0.0572)AEEGDLLDDDDNEDRGDDQLELIK;M:15.9949@M(1.0000)ESEGGADDSAEEGDLLDDDDNEDRGDDQLELIK;
MESEGGADDSAEEGDLLDDDDNEDRGDDQLELIKDDEK	M[15.9949]ES[79.9663]EGGADDSAEEGDLLDDDDNEDRGDDQLELIKDDEK	K	E	238	275	38	3,4	1M(15.9949),3S(79.9663)	sp|P07910-2|HNRPC_HUMAN	P07910-2	HNRPC_HUMAN	HNRNPC	Isoform C1 of Heterogeneous nuclear ribonucleoproteins C1/C2		sp|P07910-3|HNRPC_HUMAN, sp|P07910-4|HNRPC_HUMAN, sp|P07910|HNRPC_HUMAN	3	9.908008E7	MS/MS	STY:79.9663@MES(0.9364)EGGADDS(0.0636)AEEGDLLDDDDNEDRGDDQLELIKDDEK;M:15.9949@M(1.0000)ESEGGADDSAEEGDLLDDDDNEDRGDDQLELIKDDEK;
MESEGGADDSAEEGDLLDDDDNEDR	M[15.9949]ES[79.9663]EGGADDS[79.9663]AEEGDLLDDDDNEDR	K	G	238	262	25	3	10S(79.9663),1M(15.9949),3S(79.9663)	sp|P07910-2|HNRPC_HUMAN	P07910-2	HNRPC_HUMAN	HNRNPC	Isoform C1 of Heterogeneous nuclear ribonucleoproteins C1/C2		sp|P07910-3|HNRPC_HUMAN, sp|P07910-4|HNRPC_HUMAN, sp|P07910|HNRPC_HUMAN	22	7.4955334E8	MS/MS	STY:79.9663@MES(1.0000)EGGADDS(1.0000)AEEGDLLDDDDNEDR;M:15.9949@M(1.0000)ESEGGADDSAEEGDLLDDDDNEDR;
MESEGGADDSAEEGDLLDDDDNEDRGDDQLELIK	M[15.9949]ES[79.9663]EGGADDS[79.9663]AEEGDLLDDDDNEDRGDDQLELIK	K	D	238	271	34	3,4	10S(79.9663),1M(15.9949),3S(79.9663)	sp|P07910-2|HNRPC_HUMAN	P07910-2	HNRPC_HUMAN	HNRNPC	Isoform C1 of Heterogeneous nuclear ribonucleoproteins C1/C2		sp|P07910-3|HNRPC_HUMAN, sp|P07910-4|HNRPC_HUMAN, sp|P07910|HNRPC_HUMAN	22	2.7841065E9	MS/MS	STY:79.9663@MES(1.0000)EGGADDS(1.0000)AEEGDLLDDDDNEDRGDDQLELIK;M:15.9949@M(1.0000)ESEGGADDSAEEGDLLDDDDNEDRGDDQLELIK;
METEADAPSPAPSLGER	M[15.9949]ETEADAPS[79.9663]PAPS[79.9663]LGER	K	L	1593	1609	17	2	13S(79.9663),1M(15.9949),9S(79.9663)	sp|Q12873-2|CHD3_HUMAN	Q12873-2	CHD3_HUMAN	CHD3	Isoform 2 of Chromodomain-helicase-DNA-binding protein 3		sp|Q12873-3|CHD3_HUMAN, sp|Q12873|CHD3_HUMAN	1	5.9963716E7	MS/MS	STY:79.9663@MET(0.2176)EADAPS(0.8913)PAPS(0.8911)LGER;M:15.9949@M(1.0000)ETEADAPSPAPSLGER;
METVSNASSSSNPSSPGR	M[15.9949]ETVSNASSSSNPSS[79.9663]PGR	R	I	1152	1169	18	2	15S(79.9663),1M(15.9949)	sp|Q9NTI5|PDS5B_HUMAN	Q9NTI5	PDS5B_HUMAN	PDS5B	Sister chromatid cohesion protein PDS5 homolog B		sp|Q9NTI5-2|PDS5B_HUMAN	1	4.3153552E7	MS/MS	STY:79.9663@MET(0.0245)VS(0.0245)NAS(0.0086)S(0.0102)S(0.0102)S(0.0102)NPS(0.0146)S(0.8972)PGR;M:15.9949@M(1.0000)ETVSNASSSSNPSSPGR;
METVSNASSSSNPSSPGR	M[15.9949]ETVSNASSSSNPS[79.9663]SPGR	R	I	1152	1169	18	2	14S(79.9663),1M(15.9949)	sp|Q9NTI5|PDS5B_HUMAN	Q9NTI5	PDS5B_HUMAN	PDS5B	Sister chromatid cohesion protein PDS5 homolog B		sp|Q9NTI5-2|PDS5B_HUMAN	1	4.3153552E7	MS/MS	STY:79.9663@MET(0.0500)VS(0.0397)NAS(0.0327)S(0.0327)S(0.1118)S(0.1118)NPS(0.3107)S(0.3107)PGR;M:15.9949@M(1.0000)ETVSNASSSSNPSSPGR;
METVSNASSSSNPSSPGR	M[15.9949]ETVSNAS[79.9663]S[79.9663]SSNPSSPGR	R	I	1152	1169	18	2	1M(15.9949),8S(79.9663),9S(79.9663)	sp|Q9NTI5|PDS5B_HUMAN	Q9NTI5	PDS5B_HUMAN	PDS5B	Sister chromatid cohesion protein PDS5 homolog B		sp|Q9NTI5-2|PDS5B_HUMAN	1	3.3338586E7	MS/MS	STY:79.9663@MET(0.0126)VS(0.0940)NAS(0.3764)S(0.3764)S(0.3764)S(0.0115)NPS(0.3764)S(0.3764)PGR;M:15.9949@M(1.0000)ETVSNASSSSNPSSPGR;
METEADAPSPAPSLGER	M[15.9949]ET[79.9663]EADAPSPAPS[79.9663]LGER	K	L	1593	1609	17	2	13S(79.9663),1M(15.9949),3T(79.9663)	sp|Q12873-2|CHD3_HUMAN	Q12873-2	CHD3_HUMAN	CHD3	Isoform 2 of Chromodomain-helicase-DNA-binding protein 3		sp|Q12873-3|CHD3_HUMAN, sp|Q12873|CHD3_HUMAN	1	5.9963716E7	MS/MS	STY:79.9663@MET(0.7271)EADAPS(0.5485)PAPS(0.7244)LGER;M:15.9949@M(1.0000)ETEADAPSPAPSLGER;
METVSNASSSSNPSSPGR	M[15.9949]ET[79.9663]VSNASSSSNPSSPGR	R	I	1152	1169	18	2	1M(15.9949),3T(79.9663)	sp|Q9NTI5|PDS5B_HUMAN	Q9NTI5	PDS5B_HUMAN	PDS5B	Sister chromatid cohesion protein PDS5 homolog B		sp|Q9NTI5-2|PDS5B_HUMAN	1	4.238072E7	MS/MS	STY:79.9663@MET(0.1250)VS(0.1250)NAS(0.1250)S(0.1250)S(0.1250)S(0.1250)NPS(0.1250)S(0.1250)PGR;M:15.9949@M(1.0000)ETVSNASSSSNPSSPGR;
MGAQQDDGSDAPPGSPDWAGDVTR	M[15.9949]GAQQDDGSDAPPGSPDWAGDVT[79.9663]R	R	G	605	628	24	3	1M(15.9949),23T(79.9663)	sp|Q96PE2|ARHGH_HUMAN	Q96PE2	ARHGH_HUMAN	ARHGEF17	Rho guanine nucleotide exchange factor 17			1	0	MS/MS	STY:79.9663@MGAQQDDGS(0.0672)DAPPGS(0.0869)PDWAGDVT(0.8459)R;M:15.9949@M(1.0000)GAQQDDGSDAPPGSPDWAGDVTR;
MGAQQDDGSDAPPGSPDWAGDVTR	M[15.9949]GAQQDDGSDAPPGS[79.9663]PDWAGDVTR	R	G	605	628	24	3	15S(79.9663),1M(15.9949)	sp|Q96PE2|ARHGH_HUMAN	Q96PE2	ARHGH_HUMAN	ARHGEF17	Rho guanine nucleotide exchange factor 17			1	1.1984743E7	MS/MS	STY:79.9663@MGAQQDDGS(0.0317)DAPPGS(0.9365)PDWAGDVT(0.0318)R;M:15.9949@M(1.0000)GAQQDDGSDAPPGSPDWAGDVTR;
MHDGELEEQEEDDEKSDSEGGDLDK	M[15.9949]HDGELEEQEEDDEKS[79.9663]DS[79.9663]EGGDLDK	K	H	4737	4761	25	3	16S(79.9663),18S(79.9663),1M(15.9949)	sp|Q9NU22|MDN1_HUMAN	Q9NU22	MDN1_HUMAN	MDN1	Midasin			2	0	MS/MS	STY:79.9663@MHDGELEEQEEDDEKS(1.0000)DS(1.0000)EGGDLDK;M:15.9949@M(1.0000)HDGELEEQEEDDEKSDSEGGDLDK;
MLAESDESGDEESVSQTDK	M[15.9949]LAESDESGDEESVS[79.9663]QTDK	K	T	186	204	19	2	15S(79.9663),1M(15.9949)	sp|P22059|OSBP1_HUMAN	P22059	OSBP1_HUMAN	OSBP	Oxysterol-binding protein 1			1	0	MS/MS	STY:79.9663@MLAES(0.0196)DES(0.0285)GDEES(0.0285)VS(0.4617)QT(0.4617)DK;M:15.9949@M(1.0000)LAESDESGDEESVSQTDK;
MLAESDESGDEESVSQTDK	M[15.9949]LAESDESGDEESVS[79.9663]QT[79.9663]DK	K	T	186	204	19	2	15S(79.9663),17T(79.9663),1M(15.9949)	sp|P22059|OSBP1_HUMAN	P22059	OSBP1_HUMAN	OSBP	Oxysterol-binding protein 1			1	2.3939952E8	MS/MS	STY:79.9663@MLAES(0.3526)DES(0.1094)GDEES(0.0386)VS(0.7495)QT(0.7499)DK;M:15.9949@M(1.0000)LAESDESGDEESVSQTDK;
MLAESDESGDEESVSQTDK	M[15.9949]LAESDESGDEES[79.9663]VS[79.9663]QTDK	K	T	186	204	19	2	13S(79.9663),15S(79.9663),1M(15.9949)	sp|P22059|OSBP1_HUMAN	P22059	OSBP1_HUMAN	OSBP	Oxysterol-binding protein 1			1	0	MS/MS	STY:79.9663@MLAES(0.3530)DES(0.4438)GDEES(0.5833)VS(0.5833)QT(0.0365)DK;M:15.9949@M(1.0000)LAESDESGDEESVSQTDK;
MLAESDESGDEESVSQTDK	M[15.9949]LAESDES[79.9663]GDEES[79.9663]VSQTDK	K	T	186	204	19	2	13S(79.9663),1M(15.9949),8S(79.9663)	sp|P22059|OSBP1_HUMAN	P22059	OSBP1_HUMAN	OSBP	Oxysterol-binding protein 1			2	2.38428432E8	MS/MS	STY:79.9663@MLAES(0.2354)DES(0.5529)GDEES(0.5529)VS(0.3294)QT(0.3294)DK;M:15.9949@M(1.0000)LAESDESGDEESVSQTDK;
MLAESDESGDEESVSQTDK	M[15.9949]LAES[79.9663]DESGDEESVSQT[79.9663]DK	K	T	186	204	19	2	17T(79.9663),1M(15.9949),5S(79.9663)	sp|P22059|OSBP1_HUMAN	P22059	OSBP1_HUMAN	OSBP	Oxysterol-binding protein 1			2	2.3939952E8	MS/MS	STY:79.9663@MLAES(0.8665)DES(0.1471)GDEES(0.0471)VS(0.0682)QT(0.8711)DK;M:15.9949@M(1.0000)LAESDESGDEESVSQTDK;
MLAESDESGDEESVSQTDK	M[15.9949]LAES[79.9663]DESGDEES[79.9663]VSQTDK	K	T	186	204	19	2	13S(79.9663),1M(15.9949),5S(79.9663)	sp|P22059|OSBP1_HUMAN	P22059	OSBP1_HUMAN	OSBP	Oxysterol-binding protein 1			1	0	MS/MS	STY:79.9663@MLAES(0.9443)DES(0.0566)GDEES(0.9237)VS(0.0377)QT(0.0377)DK;M:15.9949@M(1.0000)LAESDESGDEESVSQTDK;
MLAESDESGDEESVSQTDK	M[15.9949]LAES[79.9663]DES[79.9663]GDEESVSQTDK	K	T	186	204	19	2	1M(15.9949),5S(79.9663),8S(79.9663)	sp|P22059|OSBP1_HUMAN	P22059	OSBP1_HUMAN	OSBP	Oxysterol-binding protein 1			5	2.38428432E8	MS/MS	STY:79.9663@MLAES(0.9039)DES(0.9039)GDEES(0.0666)VS(0.0666)QT(0.0589)DK;M:15.9949@M(1.0000)LAESDESGDEESVSQTDK;
MLGEDSDEEEEMDTSER	M[15.9949]LGEDS[79.9663]DEEEEMDTSER	K	K	307	323	17	2	1M(15.9949),6S(79.9663)	sp|Q9BWU0|NADAP_HUMAN	Q9BWU0	NADAP_HUMAN	SLC4A1AP	Kanadaptin			1	2.2619372E7	MS/MS	STY:79.9663@MLGEDS(0.8039)DEEEEMDT(0.0981)S(0.0981)ER;M:15.9949@M(0.8221)LGEDSDEEEEM(0.1779)DTSER;
MLPHAPGVQMQAIPEDAIPEESGDEDEDDPDK	M[15.9949]LPHAPGVQMQAIPEDAIPEES[79.9663]GDEDEDDPDK	R	R	372	403	32	3	1M(15.9949),22S(79.9663)	sp|Q13547|HDAC1_HUMAN	Q13547	HDAC1_HUMAN	HDAC1	Histone deacetylase 1			4	4.2398768E7	MS/MS	STY:79.9663@MLPHAPGVQMQAIPEDAIPEES(1.0000)GDEDEDDPDK;M:15.9949@M(0.9305)LPHAPGVQM(0.0695)QAIPEDAIPEESGDEDEDDPDK;
MNEEISSDSESESLAPR	M[15.9949]NEEIS[79.9663]S[79.9663]DSESESLAPR	K	K	45	61	17	2	1M(15.9949),6S(79.9663),7S(79.9663)	sp|O43818|U3IP2_HUMAN	O43818	U3IP2_HUMAN	RRP9	U3 small nucleolar RNA-interacting protein 2			1	0	MS/MS	STY:79.9663@MNEEIS(0.5739)S(0.5739)DS(0.4002)ES(0.4002)ES(0.0518)LAPR;M:15.9949@M(1.0000)NEEISSDSESESLAPR;
MPAPEPGAAPSNEEDDSDDDDVLAPSGATAAGAGDEGDGQTTGST	M[15.9949]PAPEPGAAPSNEEDDSDDDDVLAPSGAT[79.9663]AAGAGDEGDGQTTGST	K	-	455	499	45	3	1M(15.9949),29T(79.9663)	sp|Q9H6Z4-3|RANB3_HUMAN	Q9H6Z4-3	RANB3_HUMAN	RANBP3	Isoform 3 of Ran-binding protein 3		sp|Q9H6Z4-2|RANB3_HUMAN, sp|Q9H6Z4|RANB3_HUMAN	1	1.43496704E8	MS/MS	STY:79.9663@MPAPEPGAAPS(0.0082)NEEDDS(0.0039)DDDDVLAPS(0.0056)GAT(0.3068)AAGAGDEGDGQT(0.1888)T(0.1037)GS(0.1915)T(0.1915);M:15.9949@M(1.0000)PAPEPGAAPSNEEDDSDDDDVLAPSGATAAGAGDEGDGQTTGST;
MPAPEPGAAPSNEEDDSDDDDVLAPSGATAAGAGDEGDGQTTGST	M[15.9949]PAPEPGAAPSNEEDDSDDDDVLAPS[79.9663]GATAAGAGDEGDGQTTGST	K	-	455	499	45	3	1M(15.9949),26S(79.9663)	sp|Q9H6Z4-3|RANB3_HUMAN	Q9H6Z4-3	RANB3_HUMAN	RANBP3	Isoform 3 of Ran-binding protein 3		sp|Q9H6Z4-2|RANB3_HUMAN, sp|Q9H6Z4|RANB3_HUMAN	1	1.42397664E8	MS/MS	STY:79.9663@MPAPEPGAAPS(0.0322)NEEDDS(0.0304)DDDDVLAPS(0.6737)GAT(0.0368)AAGAGDEGDGQT(0.0567)T(0.0567)GS(0.0567)T(0.0567);M:15.9949@M(1.0000)PAPEPGAAPSNEEDDSDDDDVLAPSGATAAGAGDEGDGQTTGST;
MPAPEPGAAPSNEEDDSDDDDVLAPSGATAAGAGDEGDGQTTGST	M[15.9949]PAPEPGAAPSNEEDDS[79.9663]DDDDVLAPSGATAAGAGDEGDGQTTGST	K	-	455	499	45	3,4	17S(79.9663),1M(15.9949)	sp|Q9H6Z4-3|RANB3_HUMAN	Q9H6Z4-3	RANB3_HUMAN	RANBP3	Isoform 3 of Ran-binding protein 3		sp|Q9H6Z4-2|RANB3_HUMAN, sp|Q9H6Z4|RANB3_HUMAN	3	2.084368E8	MS/MS	STY:79.9663@MPAPEPGAAPS(0.0074)NEEDDS(0.7776)DDDDVLAPS(0.0495)GAT(0.0495)AAGAGDEGDGQT(0.0310)T(0.0283)GS(0.0283)T(0.0283);M:15.9949@M(1.0000)PAPEPGAAPSNEEDDSDDDDVLAPSGATAAGAGDEGDGQTTGST;
MPQDGSDDEDEEWPTLEK	M[15.9949]PQDGS[79.9663]DDEDEEWPTLEK	R	A	93	110	18	2,3	1M(15.9949),6S(79.9663)	sp|Q13895|BYST_HUMAN	Q13895	BYST_HUMAN	BYSL	Bystin			6	1.32397088E8	MS/MS	STY:79.9663@MPQDGS(0.9393)DDEDEEWPT(0.0607)LEK;M:15.9949@M(1.0000)PQDGSDDEDEEWPTLEK;
MQAGQISVQSSEPSSPEPGK	M[15.9949]QAGQISVQSSEPS[79.9663]S[79.9663]PEPGK	K	V	633	652	20	3	14S(79.9663),15S(79.9663),1M(15.9949)	sp|P37275-2|ZEB1_HUMAN	P37275-2	ZEB1_HUMAN	ZEB1	Isoform 2 of Zinc finger E-box-binding homeobox 1		sp|P37275-3|ZEB1_HUMAN, sp|P37275-4|ZEB1_HUMAN, sp|P37275-5|ZEB1_HUMAN, sp|P37275|ZEB1_HUMAN	1	0	MS/MS	STY:79.9663@MQAGQIS(0.3847)VQS(0.3847)S(0.2454)EPS(0.4926)S(0.4926)PEPGK;M:15.9949@M(1.0000)QAGQISVQSSEPSSPEPGK;
MQNNSSPSISPNTSFTSDGSPSPLGGIK	M[15.9949]QNNSSPSISPNTSFT[79.9663]S[79.9663]DGSPSPLGGIK	R	R	390	417	28	3	16T(79.9663),17S(79.9663),1M(15.9949)	sp|Q9H0D6-2|XRN2_HUMAN	Q9H0D6-2	XRN2_HUMAN	XRN2	Isoform 2 of 5'-3' exoribonuclease 2		sp|Q9H0D6|XRN2_HUMAN	1	6.9153336E7	MS/MS	STY:79.9663@MQNNS(0.0526)S(0.0526)PS(0.0146)IS(0.0159)PNT(0.0159)S(0.0159)FT(0.9112)S(0.8937)DGS(0.0139)PS(0.0138)PLGGIK;M:15.9949@M(1.0000)QNNSSPSISPNTSFTSDGSPSPLGGIK;
MQNNSSPSISPNTSFTSDGSPSPLGGIK	M[15.9949]QNNS[79.9663]SPSIS[79.9663]PNTSFTSDGSPSPLGGIK	R	R	390	417	28	3	10S(79.9663),1M(15.9949),5S(79.9663)	sp|Q9H0D6-2|XRN2_HUMAN	Q9H0D6-2	XRN2_HUMAN	XRN2	Isoform 2 of 5'-3' exoribonuclease 2		sp|Q9H0D6|XRN2_HUMAN	1	6.868676E7	MS/MS	STY:79.9663@MQNNS(0.4327)S(0.4327)PS(0.4327)IS(0.6168)PNT(0.0098)S(0.0098)FT(0.0098)S(0.0098)DGS(0.0289)PS(0.0171)PLGGIK;M:15.9949@M(1.0000)QNNSSPSISPNTSFTSDGSPSPLGGIK;
MQNNSSPSISPNTSFTSDGSPSPLGGIK	M[15.9949]QNNS[79.9663]S[79.9663]PSISPNTSFTSDGSPSPLGGIK	R	R	390	417	28	3	1M(15.9949),5S(79.9663),6S(79.9663)	sp|Q9H0D6-2|XRN2_HUMAN	Q9H0D6-2	XRN2_HUMAN	XRN2	Isoform 2 of 5'-3' exoribonuclease 2		sp|Q9H0D6|XRN2_HUMAN	2	6.868676E7	MS/MS	STY:79.9663@MQNNS(0.4901)S(0.4901)PS(0.4901)IS(0.0121)PNT(0.0669)S(0.0669)FT(0.1098)S(0.1098)DGS(0.1098)PS(0.0544)PLGGIK;M:15.9949@M(1.0000)QNNSSPSISPNTSFTSDGSPSPLGGIK;
MQNTDDEERPQLSDDER	M[15.9949]QNT[79.9663]DDEERPQLS[79.9663]DDER	K	Q	185	201	17	2,3	13S(79.9663),1M(15.9949),4T(79.9663)	sp|Q8WVC0-2|LEO1_HUMAN	Q8WVC0-2	LEO1_HUMAN	LEO1	Isoform 2 of RNA polymerase-associated protein LEO1		sp|Q8WVC0|LEO1_HUMAN	14	3.85943104E8	MS/MS	STY:79.9663@MQNT(1.0000)DDEERPQLS(1.0000)DDER;M:15.9949@M(1.0000)QNTDDEERPQLSDDER;
MREDYDSVEQDGDEPGPQR	M[15.9949]REDY[79.9663]DSVEQDGDEPGPQR	R	S	50	68	19	3	1M(15.9949),5Y(79.9663)	sp|Q9Y5S9|RBM8A_HUMAN	Q9Y5S9	RBM8A_HUMAN	RBM8A	RNA-binding protein 8A		sp|Q9Y5S9-2|RBM8A_HUMAN	1	0	MS/MS	STY:79.9663@MREDY(0.5000)DS(0.5000)VEQDGDEPGPQR;M:15.9949@M(1.0000)REDYDSVEQDGDEPGPQR;
MSSPPSSPQK	M[15.9949]SS[79.9663]PPS[79.9663]SPQK	K	C	145	154	10	2	1M(15.9949),3S(79.9663),6S(79.9663)	sp|Q9Y2H6-2|FND3A_HUMAN	Q9Y2H6-2	FND3A_HUMAN	FNDC3A	Isoform 2 of Fibronectin type-III domain-containing protein 3A		sp|Q9Y2H6|FND3A_HUMAN	1	2.2268298E7	MS/MS	STY:79.9663@MS(0.0535)S(0.9149)PPS(0.9130)S(0.1187)PQK;M:15.9949@M(1.0000)SSPPSSPQK;
MSDSESEELPK	M[15.9949]S[79.9663]DS[79.9663]ESEELPK	R	P	208	218	11	2	1M(15.9949),2S(79.9663),4S(79.9663)	sp|Q96ST2|IWS1_HUMAN	Q96ST2	IWS1_HUMAN	IWS1	Protein IWS1 homolog			2	1.8900196E7	MS/MS	STY:79.9663@MS(0.6881)DS(0.6559)ES(0.6559)EELPK;M:15.9949@M(1.0000)SDSESEELPK;
MSGFIYQGK	M[15.9949]S[79.9663]GFIYQGK	R	L	339	347	9	2	1M(15.9949),2S(79.9663)	sp|Q14155-1|ARHG7_HUMAN	Q14155-1	ARHG7_HUMAN	ARHGEF7	Isoform 1 of Rho guanine nucleotide exchange factor 7	ARHGEF6	sp|Q14155-2|ARHG7_HUMAN, sp|Q14155-3|ARHG7_HUMAN, sp|Q14155-5|ARHG7_HUMAN, sp|Q14155-6|ARHG7_HUMAN, sp|Q14155|ARHG7_HUMAN, sp|Q15052-2|ARHG6_HUMAN, sp|Q15052|ARHG6_HUMAN	3	1.6229643E7	MS/MS	STY:79.9663@MS(0.9275)GFIY(0.0725)QGK;M:15.9949@M(1.0000)SGFIYQGK;
MSQPGSPSPK	M[15.9949]S[79.9663]QPGSPSPK	K	T	1558	1567	10	2	1M(15.9949),2S(79.9663)	sp|Q14839-2|CHD4_HUMAN	Q14839-2	CHD4_HUMAN	CHD4	Isoform 2 of Chromodomain-helicase-DNA-binding protein 4		sp|Q14839|CHD4_HUMAN	1	3.192728E7	MS/MS	STY:79.9663@MS(0.9117)QPGS(0.0442)PS(0.0442)PK;M:15.9949@M(1.0000)SQPGSPSPK;
MSSPEDDSDTK	M[15.9949]S[79.9663]SPEDDSDTK	K	R	382	392	11	2	1M(15.9949),2S(79.9663)	sp|Q15424-3|SAFB1_HUMAN	Q15424-3	SAFB1_HUMAN	SAFB	Isoform 3 of Scaffold attachment factor B1		sp|Q15424-2|SAFB1_HUMAN, sp|Q15424-4|SAFB1_HUMAN, sp|Q15424|SAFB1_HUMAN	1	2990011	MS/MS	STY:79.9663@MS(0.8750)S(0.0313)PEDDS(0.0616)DT(0.0321)K;M:15.9949@M(1.0000)SSPEDDSDTK;
MSSPPSSPQK	M[15.9949]S[79.9663]S[79.9663]PPSSPQK	K	C	145	154	10	2	1M(15.9949),2S(79.9663),3S(79.9663)	sp|Q9Y2H6-2|FND3A_HUMAN	Q9Y2H6-2	FND3A_HUMAN	FNDC3A	Isoform 2 of Fibronectin type-III domain-containing protein 3A		sp|Q9Y2H6|FND3A_HUMAN	1	2.2268298E7	MS/MS	STY:79.9663@MS(0.5000)S(0.5000)PPS(0.5000)S(0.5000)PQK;M:15.9949@M(1.0000)SSPPSSPQK;
MTNNEDSLSPTSSTLSNLELDAAEK	M[15.9949]TNNEDSLSPT[79.9663]S[79.9663]STLSNLELDAAEK	R	D	546	570	25	3	11T(79.9663),12S(79.9663),1M(15.9949)	sp|Q9ULH7-4|MRTFB_HUMAN	Q9ULH7-4	MRTFB_HUMAN	MRTFB	Isoform 4 of Myocardin-related transcription factor B		sp|Q9ULH7-5|MRTFB_HUMAN, sp|Q9ULH7|MRTFB_HUMAN	1	0	MS/MS	STY:79.9663@MT(0.1130)NNEDS(0.0193)LS(0.0193)PT(0.3697)S(0.3697)S(0.3697)T(0.3697)LS(0.3697)NLELDAAEK;M:15.9949@M(1.0000)TNNEDSLSPTSSTLSNLELDAAEK;
MVIQGPSSPQGEAMVTDVLEDQK	M[15.9949]VIQGPSS[79.9663]PQGEAMVTDVLEDQK	K	E	1112	1134	23	3	1M(15.9949),8S(79.9663)	sp|Q12888-2|TP53B_HUMAN	Q12888-2	TP53B_HUMAN	TP53BP1	Isoform 2 of TP53-binding protein 1		sp|Q12888-3|TP53B_HUMAN, sp|Q12888|TP53B_HUMAN	1	0	MS/MS	STY:79.9663@MVIQGPS(0.0454)S(0.6672)PQGEAMVT(0.2874)DVLEDQK;M:15.9949@M(0.7528)VIQGPSSPQGEAM(0.2472)VTDVLEDQK;
MVIQGPSSPQGEAMVTDVLEDQK	M[15.9949]VIQGPS[79.9663]SPQGEAMVTDVLEDQK	K	E	1112	1134	23	3	1M(15.9949),7S(79.9663)	sp|Q12888-2|TP53B_HUMAN	Q12888-2	TP53B_HUMAN	TP53BP1	Isoform 2 of TP53-binding protein 1		sp|Q12888-3|TP53B_HUMAN, sp|Q12888|TP53B_HUMAN	3	7.1947656E7	MS/MS	STY:79.9663@MVIQGPS(0.5045)S(0.3424)PQGEAMVT(0.1531)DVLEDQK;M:15.9949@M(0.7552)VIQGPSSPQGEAM(0.2448)VTDVLEDQK;
MVIQGPSSPQGEAMVTDVLEDQK	M[15.9949]VIQGPS[79.9663]SPQGEAM[15.9949]VTDVLEDQK	K	E	1112	1134	23	3	14M(15.9949),1M(15.9949),7S(79.9663)	sp|Q12888-2|TP53B_HUMAN	Q12888-2	TP53B_HUMAN	TP53BP1	Isoform 2 of TP53-binding protein 1		sp|Q12888-3|TP53B_HUMAN, sp|Q12888|TP53B_HUMAN	2	3.3159938E7	MS/MS	STY:79.9663@MVIQGPS(0.4901)S(0.4901)PQGEAMVT(0.0199)DVLEDQK;M:15.9949@M(1.0000)VIQGPSSPQGEAM(1.0000)VTDVLEDQK;
NAEAVLQSPGLSGK	NAEAVLQSPGLS[79.9663]GK	R	V	794	807	14	2	12S(79.9663)	sp|Q13045-2|FLII_HUMAN	Q13045-2	FLII_HUMAN	FLII	Isoform 2 of Protein flightless-1 homolog		sp|Q13045-3|FLII_HUMAN, sp|Q13045|FLII_HUMAN	2	4.1537288E7	MS/MS	STY:79.9663@NAEAVLQS(0.0738)PGLS(0.9262)GK;
NAEAVLQSPGLSGK	NAEAVLQS[79.9663]PGLSGK	R	V	794	807	14	2	8S(79.9663)	sp|Q13045-2|FLII_HUMAN	Q13045-2	FLII_HUMAN	FLII	Isoform 2 of Protein flightless-1 homolog		sp|Q13045-3|FLII_HUMAN, sp|Q13045|FLII_HUMAN	2	4.1537288E7	MS/MS	STY:79.9663@NAEAVLQS(0.5000)PGLS(0.5000)GK;
NAEEESESEAEEGD	NAEEESES[79.9663]EAEEGD	K	-	438	451	14	2	8S(79.9663)	sp|Q7L1Q6-3|5MP2_HUMAN	Q7L1Q6-3	5MP2_HUMAN	BZW1	Isoform 3 of eIF5-mimic protein 2		sp|Q7L1Q6-2|5MP2_HUMAN, sp|Q7L1Q6-4|5MP2_HUMAN, sp|Q7L1Q6|5MP2_HUMAN	2	8.2560928E7	MS/MS	STY:79.9663@NAEEES(0.0624)ES(0.9376)EAEEGD;
NAEEESESEAEEGD	NAEEES[79.9663]ESEAEEGD	K	-	438	451	14	2	6S(79.9663)	sp|Q7L1Q6-3|5MP2_HUMAN	Q7L1Q6-3	5MP2_HUMAN	BZW1	Isoform 3 of eIF5-mimic protein 2		sp|Q7L1Q6-2|5MP2_HUMAN, sp|Q7L1Q6-4|5MP2_HUMAN, sp|Q7L1Q6|5MP2_HUMAN	7	2.85739424E8	MS/MS	STY:79.9663@NAEEES(0.9437)ES(0.0563)EAEEGD;
NAEEESESEAEEGD	NAEEES[79.9663]ES[79.9663]EAEEGD	K	-	438	451	14	2	6S(79.9663),8S(79.9663)	sp|Q7L1Q6-3|5MP2_HUMAN	Q7L1Q6-3	5MP2_HUMAN	BZW1	Isoform 3 of eIF5-mimic protein 2		sp|Q7L1Q6-2|5MP2_HUMAN, sp|Q7L1Q6-4|5MP2_HUMAN, sp|Q7L1Q6|5MP2_HUMAN	21	1.68769344E9	MS/MS	STY:79.9663@NAEEES(1.0000)ES(1.0000)EAEEGD;
NAEQNGPVDGQGDNPGPQAAEQGTDTAVPSDSDK	NAEQNGPVDGQGDNPGPQAAEQGTDT[79.9663]AVPSDSDK	K	K	799	832	34	3	26T(79.9663)	sp|P34932|HSP74_HUMAN	P34932	HSP74_HUMAN	HSPA4	Heat shock 70 kDa protein 4			1	0	MS/MS	STY:79.9663@NAEQNGPVDGQGDNPGPQAAEQGT(0.0109)DT(0.3297)AVPS(0.3297)DS(0.3297)DK;
NAEQNGPVDGQGDNPGPQAAEQGTDTAVPSDSDK	NAEQNGPVDGQGDNPGPQAAEQGT[79.9663]DTAVPSDSDK	K	K	799	832	34	3	24T(79.9663)	sp|P34932|HSP74_HUMAN	P34932	HSP74_HUMAN	HSPA4	Heat shock 70 kDa protein 4			2	3.8605872E7	MS/MS	STY:79.9663@NAEQNGPVDGQGDNPGPQAAEQGT(0.5923)DT(0.2071)AVPS(0.1003)DS(0.1003)DK;
NAETPEATTQQETDTDLPEAPPPPLEPAVIAR	NAETPEATTQQETDT[79.9663]DLPEAPPPPLEPAVIAR	R	P	481	512	32	3	15T(79.9663)	sp|Q8N163-2|CCAR2_HUMAN	Q8N163-2	CCAR2_HUMAN	CCAR2	Isoform 2 of Cell cycle and apoptosis regulator protein 2		sp|Q8N163|CCAR2_HUMAN	1	1.49139056E8	MS/MS	STY:79.9663@NAET(0.0545)PEAT(0.0139)T(0.0139)QQET(0.0147)DT(0.9030)DLPEAPPPPLEPAVIAR;
NAETPEATTQQETDTDLPEAPPPPLEPAVIAR	NAET[79.9663]PEATTQQETDTDLPEAPPPPLEPAVIAR	R	P	481	512	32	3	4T(79.9663)	sp|Q8N163-2|CCAR2_HUMAN	Q8N163-2	CCAR2_HUMAN	CCAR2	Isoform 2 of Cell cycle and apoptosis regulator protein 2		sp|Q8N163|CCAR2_HUMAN	2	1.49139056E8	MS/MS	STY:79.9663@NAET(0.8663)PEAT(0.0361)T(0.0361)QQET(0.0308)DT(0.0308)DLPEAPPPPLEPAVIAR;
NAGNAEDPHTETQQPEATAAATSNPSSMTDTPGNPAAP	NAGNAEDPHTETQQPEATAAATSNPSSMT[79.9663]DT[79.9663]PGNPAAP	K	-	538	575	38	3	29T(79.9663),31T(79.9663)	sp|O95817|BAG3_HUMAN	O95817	BAG3_HUMAN	BAG3	BAG family molecular chaperone regulator 3			1	3.484782E7	MS/MS	STY:79.9663@NAGNAEDPHT(0.0258)ET(0.0258)QQPEAT(0.0853)AAAT(0.0267)S(0.0267)NPS(0.0347)S(0.0347)MT(0.8811)DT(0.8592)PGNPAAP;
NAGNAEDPHTETQQPEATAAATSNPSSMTDTPGNPAAP	NAGNAEDPHTETQQPEATAAATS[79.9663]NPSSMTDTPGNPAAP	K	-	538	575	38	3	23S(79.9663)	sp|O95817|BAG3_HUMAN	O95817	BAG3_HUMAN	BAG3	BAG family molecular chaperone regulator 3			1	2.46169E7	MS/MS	STY:79.9663@NAGNAEDPHT(0.0603)ET(0.0209)QQPEAT(0.0097)AAAT(0.0215)S(0.1775)NPS(0.1775)S(0.1775)MT(0.1775)DT(0.1775)PGNPAAP;
NAGSSSDGTEDSDFSTDLEHTDSSESDGTSR	NAGS[79.9663]SSDGTEDSDFSTDLEHTDSSESDGTSR	R	R	7	37	31	3	4S(79.9663)	sp|O95251-4|KAT7_HUMAN	O95251-4	KAT7_HUMAN	KAT7	Isoform 4 of Histone acetyltransferase KAT7		sp|O95251-2|KAT7_HUMAN, sp|O95251-3|KAT7_HUMAN, sp|O95251-5|KAT7_HUMAN, sp|O95251|KAT7_HUMAN	3	6.6596352E7	MS/MS	STY:79.9663@NAGS(0.3754)S(0.3754)S(0.0045)DGT(0.0083)EDS(0.0304)DFS(0.0443)T(0.0364)DLEHT(0.0340)DS(0.0174)S(0.0220)ES(0.0172)DGT(0.0172)S(0.0172)R;
NAGSSSDGTEDSDFSTDLEHTDSSESDGTSR	NAGS[79.9663]SSDGTEDS[79.9663]DFSTDLEHTDSSESDGTSR	R	R	7	37	31	3	12S(79.9663),4S(79.9663)	sp|O95251-4|KAT7_HUMAN	O95251-4	KAT7_HUMAN	KAT7	Isoform 4 of Histone acetyltransferase KAT7		sp|O95251-2|KAT7_HUMAN, sp|O95251-3|KAT7_HUMAN, sp|O95251-5|KAT7_HUMAN, sp|O95251|KAT7_HUMAN	1	0	MS/MS	STY:79.9663@NAGS(0.3856)S(0.3856)S(0.3856)DGT(0.1460)EDS(0.6075)DFS(0.0125)T(0.0125)DLEHT(0.0108)DS(0.0108)S(0.0108)ES(0.0108)DGT(0.0108)S(0.0108)R;
NAIASDSEADSDTEVPK	NAIASDS[79.9663]EADSDT[79.9663]EVPK	K	D	290	306	17	2	13T(79.9663),7S(79.9663)	sp|Q8WVC0-2|LEO1_HUMAN	Q8WVC0-2	LEO1_HUMAN	LEO1	Isoform 2 of RNA polymerase-associated protein LEO1		sp|Q8WVC0|LEO1_HUMAN	2	0	MS/MS	STY:79.9663@NAIAS(0.1192)DS(0.8982)EADS(0.0831)DT(0.8994)EVPK;
NAIASDSEADSDTEVPK	NAIASDS[79.9663]EADS[79.9663]DTEVPK	K	D	290	306	17	2	11S(79.9663),7S(79.9663)	sp|Q8WVC0-2|LEO1_HUMAN	Q8WVC0-2	LEO1_HUMAN	LEO1	Isoform 2 of RNA polymerase-associated protein LEO1		sp|Q8WVC0|LEO1_HUMAN	1	2.8207312E7	MS/MS	STY:79.9663@NAIAS(0.0578)DS(0.9390)EADS(0.9390)DT(0.0642)EVPK;
NAIASDSEADSDTEVPK	NAIAS[79.9663]DSEADS[79.9663]DTEVPK	K	D	290	306	17	2	11S(79.9663),5S(79.9663)	sp|Q8WVC0-2|LEO1_HUMAN	Q8WVC0-2	LEO1_HUMAN	LEO1	Isoform 2 of RNA polymerase-associated protein LEO1		sp|Q8WVC0|LEO1_HUMAN	2	6.645942E7	MS/MS	STY:79.9663@NAIAS(0.6303)DS(0.6303)EADS(0.6979)DT(0.0416)EVPK;
NAIASDSEADSDTEVPK	NAIAS[79.9663]DSEADS[79.9663]DT[79.9663]EVPK	K	D	290	306	17	2	11S(79.9663),13T(79.9663),5S(79.9663)	sp|Q8WVC0-2|LEO1_HUMAN	Q8WVC0-2	LEO1_HUMAN	LEO1	Isoform 2 of RNA polymerase-associated protein LEO1		sp|Q8WVC0|LEO1_HUMAN	8	8.4129088E8	MS/MS	STY:79.9663@NAIAS(0.9476)DS(0.1575)EADS(0.9476)DT(0.9473)EVPK;
NAIASDSEADSDTEVPK	NAIAS[79.9663]DS[79.9663]EADSDTEVPK	K	D	290	306	17	2	5S(79.9663),7S(79.9663)	sp|Q8WVC0-2|LEO1_HUMAN	Q8WVC0-2	LEO1_HUMAN	LEO1	Isoform 2 of RNA polymerase-associated protein LEO1		sp|Q8WVC0|LEO1_HUMAN	1	6.645942E7	MS/MS	STY:79.9663@NAIAS(0.5639)DS(0.5639)EADS(0.5639)DT(0.3084)EVPK;
NAIASDSEADSDTEVPK	NAIAS[79.9663]DS[79.9663]EADSDT[79.9663]EVPK	K	D	290	306	17	2	13T(79.9663),5S(79.9663),7S(79.9663)	sp|Q8WVC0-2|LEO1_HUMAN	Q8WVC0-2	LEO1_HUMAN	LEO1	Isoform 2 of RNA polymerase-associated protein LEO1		sp|Q8WVC0|LEO1_HUMAN	4	8.4129088E8	MS/MS	STY:79.9663@NAIAS(0.9478)DS(0.9477)EADS(0.1564)DT(0.9481)EVPK;
NAIASDSEADSDTEVPK	NAIAS[79.9663]DS[79.9663]EADS[79.9663]DTEVPK	K	D	290	306	17	2	11S(79.9663),5S(79.9663),7S(79.9663)	sp|Q8WVC0-2|LEO1_HUMAN	Q8WVC0-2	LEO1_HUMAN	LEO1	Isoform 2 of RNA polymerase-associated protein LEO1		sp|Q8WVC0|LEO1_HUMAN	9	8.4129088E8	MS/MS	STY:79.9663@NAIAS(0.9434)DS(0.9439)EADS(0.9438)DT(0.1689)EVPK;
NAKKEDSDEEEDDDSEEDEEDDEDEDEDEDEIEPAAMK	NAKKEDS[79.9663]DEEEDDDS[79.9663]EEDEEDDEDEDEDEDEIEPAAMK	K	A	139	176	38	4	15S(79.9663),7S(79.9663)	sp|P19338|NUCL_HUMAN	P19338	NUCL_HUMAN	NCL	Nucleolin			8	9.6168896E7	MS/MS	STY:79.9663@NAKKEDS(1.0000)DEEEDDDS(1.0000)EEDEEDDEDEDEDEDEIEPAAMK;
NALFPEVFSPTPDENSDQNSR	NALFPEVFSPT[79.9663]PDENSDQNSR	R	S	567	587	21	3	11T(79.9663)	sp|Q8IVT2|MISP_HUMAN	Q8IVT2	MISP_HUMAN	MISP	Mitotic interactor and substrate of PLK1			1	6.2125416E7	MS/MS	STY:79.9663@NALFPEVFS(0.0621)PT(0.8991)PDENS(0.0194)DQNS(0.0194)R;
NALFPEVFSPTPDENSDQNSR	NALFPEVFS[79.9663]PTPDENSDQNSR	R	S	567	587	21	3	9S(79.9663)	sp|Q8IVT2|MISP_HUMAN	Q8IVT2	MISP_HUMAN	MISP	Mitotic interactor and substrate of PLK1			2	6.2125416E7	MS/MS	STY:79.9663@NALFPEVFS(0.4872)PT(0.4872)PDENS(0.0129)DQNS(0.0128)R;
NALPPVLTTVNGQSPPEHSAPAK	NALPPVLTTVNGQSPPEHS[79.9663]APAK	K	V	130	152	23	3	19S(79.9663)	sp|Q6PKG0|LARP1_HUMAN	Q6PKG0	LARP1_HUMAN	LARP1	La-related protein 1			5	7.7318296E7	MS/MS	STY:79.9663@NALPPVLT(0.0296)T(0.0296)VNGQS(0.0296)PPEHS(0.9112)APAK;
NALPPVLTTVNGQSPPEHSAPAK	NALPPVLTTVNGQS[79.9663]PPEHSAPAK	K	V	130	152	23	3	14S(79.9663)	sp|Q6PKG0|LARP1_HUMAN	Q6PKG0	LARP1_HUMAN	LARP1	La-related protein 1			19	7.7318296E7	MS/MS	STY:79.9663@NALPPVLT(0.0204)T(0.0204)VNGQS(0.9378)PPEHS(0.0214)APAK;
NALPPVLTTVNGQSPPEHSAPAK	NALPPVLTT[79.9663]VNGQSPPEHSAPAK	K	V	130	152	23	3	9T(79.9663)	sp|Q6PKG0|LARP1_HUMAN	Q6PKG0	LARP1_HUMAN	LARP1	La-related protein 1			2	0	MS/MS	STY:79.9663@NALPPVLT(0.0223)T(0.8833)VNGQS(0.0759)PPEHS(0.0185)APAK;
NALPPVLTTVNGQSPPEHSAPAK	NALPPVLT[79.9663]TVNGQSPPEHSAPAK	K	V	130	152	23	3	8T(79.9663)	sp|Q6PKG0|LARP1_HUMAN	Q6PKG0	LARP1_HUMAN	LARP1	La-related protein 1			12	7.7318296E7	MS/MS	STY:79.9663@NALPPVLT(0.4825)T(0.4825)VNGQS(0.0155)PPEHS(0.0196)APAK;
NAPAAVDEGSISPR	NAPAAVDEGSIS[79.9663]PR	R	T	373	386	14	2	12S(79.9663)	sp|P28715|ERCC5_HUMAN	P28715	ERCC5_HUMAN	ERCC5	DNA excision repair protein ERCC-5			3	1.10262016E8	MS/MS	STY:79.9663@NAPAAVDEGS(0.0610)IS(0.9390)PR;
NAPAAVDEGSISPR	NAPAAVDEGS[79.9663]ISPR	R	T	373	386	14	2	10S(79.9663)	sp|P28715|ERCC5_HUMAN	P28715	ERCC5_HUMAN	ERCC5	DNA excision repair protein ERCC-5			2	1.10262016E8	MS/MS	STY:79.9663@NAPAAVDEGS(0.5000)IS(0.5000)PR;
NAPAAVDEGSISPR	NAPAAVDEGS[79.9663]IS[79.9663]PR	R	T	373	386	14	2	10S(79.9663),12S(79.9663)	sp|P28715|ERCC5_HUMAN	P28715	ERCC5_HUMAN	ERCC5	DNA excision repair protein ERCC-5			2	1.218805E7	MS/MS	STY:79.9663@NAPAAVDEGS(1.0000)IS(1.0000)PR;
NAPPGGDEPLAETESESEAELAGFSPVVDVK	NAPPGGDEPLAET[79.9663]ESES[79.9663]EAELAGFSPVVDVK	K	K	267	297	31	3	13T(79.9663),17S(79.9663)	sp|Q8NC44|RETR2_HUMAN	Q8NC44	RETR2_HUMAN	RETREG2	Reticulophagy regulator 2			1	2.64568E8	MS/MS	STY:79.9663@NAPPGGDEPLAET(0.5704)ES(0.5704)ES(0.6316)EAELAGFS(0.2276)PVVDVK;
NAPPGGDEPLAETESESEAELAGFSPVVDVK	NAPPGGDEPLAET[79.9663]ES[79.9663]ESEAELAGFSPVVDVK	K	K	267	297	31	3	13T(79.9663),15S(79.9663)	sp|Q8NC44|RETR2_HUMAN	Q8NC44	RETR2_HUMAN	RETREG2	Reticulophagy regulator 2			1	0	MS/MS	STY:79.9663@NAPPGGDEPLAET(0.9012)ES(0.8990)ES(0.1390)EAELAGFS(0.0608)PVVDVK;
NASASFQELEDK	NASAS[79.9663]FQELEDK	R	K	45	56	12	2	5S(79.9663)	sp|Q99543-2|DNJC2_HUMAN	Q99543-2	DNJC2_HUMAN	DNAJC2	Isoform 2 of DnaJ homolog subfamily C member 2		sp|Q99543|DNJC2_HUMAN	2	2.73003072E8	MS/MS	STY:79.9663@NAS(0.1386)AS(0.8614)FQELEDK;
NASASFQELEDK	NAS[79.9663]ASFQELEDK	R	K	45	56	12	2	3S(79.9663)	sp|Q99543-2|DNJC2_HUMAN	Q99543-2	DNJC2_HUMAN	DNAJC2	Isoform 2 of DnaJ homolog subfamily C member 2		sp|Q99543|DNJC2_HUMAN	6	2.73003072E8	MS/MS	STY:79.9663@NAS(0.9458)AS(0.0542)FQELEDK;
NASASFQELEDK	NAS[79.9663]AS[79.9663]FQELEDK	R	K	45	56	12	2	3S(79.9663),5S(79.9663)	sp|Q99543-2|DNJC2_HUMAN	Q99543-2	DNJC2_HUMAN	DNAJC2	Isoform 2 of DnaJ homolog subfamily C member 2		sp|Q99543|DNJC2_HUMAN	6	2.3751464E8	MS/MS	STY:79.9663@NAS(1.0000)AS(1.0000)FQELEDK;
NASVPNLR	NAS[79.9663]VPNLR	R	G	101	108	8	2	3S(79.9663)	sp|Q9H019-3|MFR1L_HUMAN	Q9H019-3	MFR1L_HUMAN	MTFR1L	Isoform 3 of Mitochondrial fission regulator 1-like		sp|Q9H019-2|MFR1L_HUMAN, sp|Q9H019|MFR1L_HUMAN	3	3.1009016E7	MS/MS	STY:79.9663@NAS(1.0000)VPNLR;
NATDLQNSSMSEEELTK	NATDLQNSSM[15.9949]S[79.9663]EEELTK	K	A	139	155	17	2	10M(15.9949),11S(79.9663)	sp|P40855|PEX19_HUMAN	P40855	PEX19_HUMAN	PEX19	Peroxisomal biogenesis factor 19			1	1.881577E7	MS/MS	STY:79.9663@NAT(0.0104)DLQNS(0.0127)S(0.0489)MS(0.4641)EEELT(0.4641)K;M:15.9949@NATDLQNSSM(1.0000)SEEELTK;
NATDLQNSSMSEEELTK	NATDLQNSS[79.9663]MSEEELTK	K	A	139	155	17	2	9S(79.9663)	sp|P40855|PEX19_HUMAN	P40855	PEX19_HUMAN	PEX19	Peroxisomal biogenesis factor 19			2	1.56481536E8	MS/MS	STY:79.9663@NAT(0.0372)DLQNS(0.0139)S(0.8673)MS(0.0133)EEELT(0.0683)K;
NATSPQVQR	NAT[79.9663]SPQVQR	R	P	410	418	9	2	3T(79.9663)	sp|Q13188-2|STK3_HUMAN	Q13188-2	STK3_HUMAN	STK3	Isoform 2 of Serine/threonine-protein kinase 3		sp|Q13188|STK3_HUMAN	1	0	MS/MS	STY:79.9663@NAT(0.5000)S(0.5000)PQVQR;
NCSASTSQER	NC[57.0215]SASTS[79.9663]QER	R	S	35	44	10	2	2C(57.0215),7S(79.9663)	sp|Q66PJ3-10|AR6P4_HUMAN	Q66PJ3-10	AR6P4_HUMAN	ARL6IP4	Isoform 10 of ADP-ribosylation factor-like protein 6-interacting protein 4		sp|Q66PJ3-3|AR6P4_HUMAN, sp|Q66PJ3-4|AR6P4_HUMAN, sp|Q66PJ3-9|AR6P4_HUMAN	1	0	MS/MS	STY:79.9663@NCS(0.0586)AS(0.0586)T(0.0586)S(0.8241)QER;
NDGLLALSSPDAEEPQLPDGTGR	NDGLLALSSPDAEEPQLPDGT[79.9663]GR	R	E	2245	2267	23	3	21T(79.9663)	sp|O15027-5|SC16A_HUMAN	O15027-5	SC16A_HUMAN	SEC16A	Isoform 5 of Protein transport protein Sec16A			1	1.3342472E7	MS/MS	STY:79.9663@NDGLLALS(0.0614)S(0.0300)PDAEEPQLPDGT(0.9085)GR;
NDGLLALSSPDAEEPQLPDGTGR	NDGLLALS[79.9663]SPDAEEPQLPDGTGR	R	E	2245	2267	23	3	8S(79.9663)	sp|O15027-5|SC16A_HUMAN	O15027-5	SC16A_HUMAN	SEC16A	Isoform 5 of Protein transport protein Sec16A			1	1.3342472E7	MS/MS	STY:79.9663@NDGLLALS(0.4883)S(0.4883)PDAEEPQLPDGT(0.0235)GR;
NDKSEEEQSSSSVK	NDKSEEEQS[79.9663]SSSVK	K	K	217	230	14	2	9S(79.9663)	sp|P07910-2|HNRPC_HUMAN	P07910-2	HNRPC_HUMAN	HNRNPC	Isoform C1 of Heterogeneous nuclear ribonucleoproteins C1/C2		sp|P07910-3|HNRPC_HUMAN, sp|P07910-4|HNRPC_HUMAN, sp|P07910|HNRPC_HUMAN	3	2.02548064E8	MS/MS	STY:79.9663@NDKS(0.2104)EEEQS(0.7520)S(0.0126)S(0.0126)S(0.0124)VK;
NDKSEEEQSSSSVK	NDKS[79.9663]EEEQSSSSVK	K	K	217	230	14	2	4S(79.9663)	sp|P07910-2|HNRPC_HUMAN	P07910-2	HNRPC_HUMAN	HNRNPC	Isoform C1 of Heterogeneous nuclear ribonucleoproteins C1/C2		sp|P07910-3|HNRPC_HUMAN, sp|P07910-4|HNRPC_HUMAN, sp|P07910|HNRPC_HUMAN	15	2.84606368E8	MS/MS	STY:79.9663@NDKS(0.9428)EEEQS(0.0143)S(0.0143)S(0.0143)S(0.0143)VK;
NDKSEEEQSSSSVK	NDKS[79.9663]EEEQSSS[79.9663]SVK	K	K	217	230	14	2	11S(79.9663),4S(79.9663)	sp|P07910-2|HNRPC_HUMAN	P07910-2	HNRPC_HUMAN	HNRNPC	Isoform C1 of Heterogeneous nuclear ribonucleoproteins C1/C2		sp|P07910-3|HNRPC_HUMAN, sp|P07910-4|HNRPC_HUMAN, sp|P07910|HNRPC_HUMAN	1	6.2225304E7	MS/MS	STY:79.9663@NDKS(0.7134)EEEQS(0.0287)S(0.0287)S(0.6146)S(0.6146)VK;
NDKSEEEQSSSSVKK	NDKS[79.9663]EEEQS[79.9663]S[79.9663]SSVKK	K	D	217	231	15	3	10S(79.9663),4S(79.9663),9S(79.9663)	sp|P07910-2|HNRPC_HUMAN	P07910-2	HNRPC_HUMAN	HNRNPC	Isoform C1 of Heterogeneous nuclear ribonucleoproteins C1/C2		sp|P07910-3|HNRPC_HUMAN, sp|P07910-4|HNRPC_HUMAN, sp|P07910|HNRPC_HUMAN	1	0	MS/MS	STY:79.9663@NDKS(0.6458)EEEQS(0.6458)S(0.6458)S(0.6458)S(0.4170)VKK;
NDLQDTEISPR	NDLQDT[79.9663]EISPR	K	Q	463	473	11	2	6T(79.9663)	sp|Q9NS91|RAD18_HUMAN	Q9NS91	RAD18_HUMAN	RAD18	E3 ubiquitin-protein ligase RAD18			1	0	MS/MS	STY:79.9663@NDLQDT(0.8996)EIS(0.1004)PR;
NDMDEPPPLDYGSGEDDGK	NDMDEPPPLDYGS[79.9663]GEDDGK	K	S	585	603	19	2	13S(79.9663)	sp|Q12873-2|CHD3_HUMAN	Q12873-2	CHD3_HUMAN	CHD3	Isoform 2 of Chromodomain-helicase-DNA-binding protein 3		sp|Q12873-3|CHD3_HUMAN, sp|Q12873|CHD3_HUMAN	4	9.00456E7	MS/MS	STY:79.9663@NDMDEPPPLDY(0.0585)GS(0.9415)GEDDGK;
NDMDEPPPLDYGSGEDDGK	NDMDEPPPLDY[79.9663]GSGEDDGK	K	S	585	603	19	2	11Y(79.9663)	sp|Q12873-2|CHD3_HUMAN	Q12873-2	CHD3_HUMAN	CHD3	Isoform 2 of Chromodomain-helicase-DNA-binding protein 3		sp|Q12873-3|CHD3_HUMAN, sp|Q12873|CHD3_HUMAN	2	9.00456E7	MS/MS	STY:79.9663@NDMDEPPPLDY(0.5000)GS(0.5000)GEDDGK;
NDQDTWDYTNPNLSGQGDPGSNPNK	NDQDTWDYTNPNLSGQGDPGS[79.9663]NPNK	K	R	278	302	25	3	21S(79.9663)	sp|P14866|HNRPL_HUMAN	P14866	HNRPL_HUMAN	HNRNPL	Heterogeneous nuclear ribonucleoprotein L		sp|P14866-2|HNRPL_HUMAN	1	1.4793051E7	MS/MS	STY:79.9663@NDQDT(0.2243)WDY(0.2243)T(0.2243)NPNLS(0.0083)GQGDPGS(0.3189)NPNK;
NDQEPPPEALDFSDDEK	NDQEPPPEALDFS[79.9663]DDEK	K	E	303	319	17	2,3	13S(79.9663)	sp|Q96HR8-2|NAF1_HUMAN	Q96HR8-2	NAF1_HUMAN	NAF1	Isoform 2 of H/ACA ribonucleoprotein complex non-core subunit NAF1		sp|Q96HR8|NAF1_HUMAN	13	3.09591808E8	MS/MS	STY:79.9663@NDQEPPPEALDFS(1.0000)DDEK;
NDSDLFGLGLEEAGPKESSEEGK	NDSDLFGLGLEEAGPKES[79.9663]SEEGK	K	E	624	646	23	3	18S(79.9663)	sp|Q3YEC7-2|RABL6_HUMAN	Q3YEC7-2	RABL6_HUMAN	RABL6	Isoform 2 of Rab-like protein 6		sp|Q3YEC7|RABL6_HUMAN	1	1.6163384E7	MS/MS	STY:79.9663@NDS(0.0185)DLFGLGLEEAGPKES(0.4908)S(0.4908)EEGK;
NDSDLFGLGLEEAGPKESSEEGK	NDSDLFGLGLEEAGPKES[79.9663]S[79.9663]EEGK	K	E	624	646	23	3	18S(79.9663),19S(79.9663)	sp|Q3YEC7-2|RABL6_HUMAN	Q3YEC7-2	RABL6_HUMAN	RABL6	Isoform 2 of Rab-like protein 6		sp|Q3YEC7|RABL6_HUMAN	6	2.29375952E8	MS/MS	STY:79.9663@NDS(0.4008)DLFGLGLEEAGPKES(0.7996)S(0.7996)EEGK;
NDSGEENVPLDLTR	NDSGEENVPLDLT[79.9663]R	R	E	19	32	14	2	13T(79.9663)	sp|Q6R327-3|RICTR_HUMAN	Q6R327-3	RICTR_HUMAN	RICTOR	Isoform 3 of Rapamycin-insensitive companion of mTOR		sp|Q6R327-4|RICTR_HUMAN, sp|Q6R327|RICTR_HUMAN	3	1.37043152E8	MS/MS	STY:79.9663@NDS(0.0552)GEENVPLDLT(0.9448)R;
NDSPTQIPVSSDVCR	NDSPT[79.9663]QIPVSSDVC[57.0215]R	R	L	656	670	15	2	14C(57.0215),5T(79.9663)	sp|Q8TC07-2|TBC15_HUMAN	Q8TC07-2	TBC15_HUMAN	TBC1D15	Isoform 2 of TBC1 domain family member 15		sp|Q8TC07-3|TBC15_HUMAN, sp|Q8TC07|TBC15_HUMAN	3	9.7135064E7	MS/MS	STY:79.9663@NDS(0.0233)PT(0.9387)QIPVS(0.0190)S(0.0190)DVCR;
NDSVIVADQTPTPTR	NDSVIVADQTPT[79.9663]PT[79.9663]R	R	F	42	56	15	2	12T(79.9663),14T(79.9663)	sp|P15336-5|ATF2_HUMAN	P15336-5	ATF2_HUMAN	ATF2	Isoform 5 of Cyclic AMP-dependent transcription factor ATF-2		sp|P15336-3|ATF2_HUMAN, sp|P15336-7|ATF2_HUMAN, sp|P15336|ATF2_HUMAN	1	5.7987216E7	MS/MS	STY:79.9663@NDS(0.0833)VIVADQT(0.0590)PT(0.9289)PT(0.9289)R;
NDSVIVADQTPTPTR	NDSVIVADQT[79.9663]PTPT[79.9663]R	R	F	42	56	15	2	10T(79.9663),14T(79.9663)	sp|P15336-5|ATF2_HUMAN	P15336-5	ATF2_HUMAN	ATF2	Isoform 5 of Cyclic AMP-dependent transcription factor ATF-2		sp|P15336-3|ATF2_HUMAN, sp|P15336-7|ATF2_HUMAN, sp|P15336|ATF2_HUMAN	1	5.661762E7	MS/MS	STY:79.9663@NDS(0.3753)VIVADQT(0.5244)PT(0.5244)PT(0.5760)R;
NDSVIVADQTPTPTR	NDSVIVADQT[79.9663]PT[79.9663]PTR	R	F	42	56	15	2	10T(79.9663),12T(79.9663)	sp|P15336-5|ATF2_HUMAN	P15336-5	ATF2_HUMAN	ATF2	Isoform 5 of Cyclic AMP-dependent transcription factor ATF-2		sp|P15336-3|ATF2_HUMAN, sp|P15336-7|ATF2_HUMAN, sp|P15336|ATF2_HUMAN	2	5.7987216E7	MS/MS	STY:79.9663@NDS(0.0427)VIVADQT(0.6524)PT(0.6524)PT(0.6524)R;
NDSDLFGLGLEEAGPKESSEEGK	NDS[79.9663]DLFGLGLEEAGPKESS[79.9663]EEGK	K	E	624	646	23	3	19S(79.9663),3S(79.9663)	sp|Q3YEC7-2|RABL6_HUMAN	Q3YEC7-2	RABL6_HUMAN	RABL6	Isoform 2 of Rab-like protein 6		sp|Q3YEC7|RABL6_HUMAN	1	7.8617296E7	MS/MS	STY:79.9663@NDS(0.9365)DLFGLGLEEAGPKES(0.1064)S(0.9571)EEGK;
NDSDLFGLGLEEAGPKESSEEGK	NDS[79.9663]DLFGLGLEEAGPKES[79.9663]SEEGK	K	E	624	646	23	3	18S(79.9663),3S(79.9663)	sp|Q3YEC7-2|RABL6_HUMAN	Q3YEC7-2	RABL6_HUMAN	RABL6	Isoform 2 of Rab-like protein 6		sp|Q3YEC7|RABL6_HUMAN	1	0	MS/MS	STY:79.9663@NDS(0.6711)DLFGLGLEEAGPKES(0.6644)S(0.6644)EEGK;
NDSGEENVPLDLTR	NDS[79.9663]GEENVPLDLTR	R	E	19	32	14	2	3S(79.9663)	sp|Q6R327-3|RICTR_HUMAN	Q6R327-3	RICTR_HUMAN	RICTOR	Isoform 3 of Rapamycin-insensitive companion of mTOR		sp|Q6R327-4|RICTR_HUMAN, sp|Q6R327|RICTR_HUMAN	5	1.96813376E8	MS/MS	STY:79.9663@NDS(0.9457)GEENVPLDLT(0.0543)R;
NDSLVTPSPQQAR	NDS[79.9663]LVTPSPQQAR	R	V	144	156	13	2	3S(79.9663)	sp|Q9GZY8-2|MFF_HUMAN	Q9GZY8-2	MFF_HUMAN	MFF	Isoform 2 of Mitochondrial fission factor			1	3.9152076E7	MS/MS	STY:79.9663@NDS(0.8731)LVT(0.0466)PS(0.0803)PQQAR;
NDSPTQIPVSSDVCR	NDS[79.9663]PTQIPVSSDVC[57.0215]R	R	L	656	670	15	2	14C(57.0215),3S(79.9663)	sp|Q8TC07-2|TBC15_HUMAN	Q8TC07-2	TBC15_HUMAN	TBC1D15	Isoform 2 of TBC1 domain family member 15		sp|Q8TC07-3|TBC15_HUMAN, sp|Q8TC07|TBC15_HUMAN	2	9.7135064E7	MS/MS	STY:79.9663@NDS(0.4869)PT(0.4869)QIPVS(0.0131)S(0.0131)DVCR;
NDSWGSFDLR	NDS[79.9663]WGSFDLR	R	A	650	659	10	2	3S(79.9663)	sp|Q7Z417|NUFP2_HUMAN	Q7Z417	NUFP2_HUMAN	NUFIP2	FMR1-interacting protein NUFIP2			6	9.4656344E7	MS/MS	STY:79.9663@NDS(0.9458)WGS(0.0542)FDLR;
NDVDDEEVHGSSDDSK	NDVDDEEVHGS[79.9663]S[79.9663]DDSK	K	Q	699	714	16	2	11S(79.9663),12S(79.9663)	sp|Q03188|CENPC_HUMAN	Q03188	CENPC_HUMAN	CENPC	Centromere protein C			2	2.0214106E7	MS/MS	STY:79.9663@NDVDDEEVHGS(0.9376)S(0.9376)DDS(0.1248)K;
NEEDEGHSNSSPR	NEEDEGHSNSS[79.9663]PR	K	H	73	85	13	2	11S(79.9663)	sp|Q14103-3|HNRPD_HUMAN	Q14103-3	HNRPD_HUMAN	HNRNPD	Isoform 3 of Heterogeneous nuclear ribonucleoprotein D0		sp|Q14103|HNRPD_HUMAN	1	2.6268567E9	MS/MS	STY:79.9663@NEEDEGHS(0.0674)NS(0.0315)S(0.9010)PR;
NEEDEGHSNSSPR	NEEDEGHSNS[79.9663]SPR	K	H	73	85	13	2	10S(79.9663)	sp|Q14103-3|HNRPD_HUMAN	Q14103-3	HNRPD_HUMAN	HNRNPD	Isoform 3 of Heterogeneous nuclear ribonucleoprotein D0		sp|Q14103|HNRPD_HUMAN	5	2.66809472E9	MS/MS	STY:79.9663@NEEDEGHS(0.0177)NS(0.4912)S(0.4912)PR;
NEEDEGHSNSSPR	NEEDEGHSNS[79.9663]S[79.9663]PR	K	H	73	85	13	2	10S(79.9663),11S(79.9663)	sp|Q14103-3|HNRPD_HUMAN	Q14103-3	HNRPD_HUMAN	HNRNPD	Isoform 3 of Heterogeneous nuclear ribonucleoprotein D0		sp|Q14103|HNRPD_HUMAN	2	3.06205408E8	MS/MS	STY:79.9663@NEEDEGHS(0.2238)NS(0.8881)S(0.8881)PR;
NEEDEGHSNSSPR	NEEDEGHS[79.9663]NSSPR	K	H	73	85	13	2	8S(79.9663)	sp|Q14103-3|HNRPD_HUMAN	Q14103-3	HNRPD_HUMAN	HNRNPD	Isoform 3 of Heterogeneous nuclear ribonucleoprotein D0		sp|Q14103|HNRPD_HUMAN	10	2.7106537E9	MS/MS	STY:79.9663@NEEDEGHS(0.9422)NS(0.0289)S(0.0289)PR;
NEEDEGHSNSSPR	NEEDEGHS[79.9663]NSS[79.9663]PR	K	H	73	85	13	2	11S(79.9663),8S(79.9663)	sp|Q14103-3|HNRPD_HUMAN	Q14103-3	HNRPD_HUMAN	HNRNPD	Isoform 3 of Heterogeneous nuclear ribonucleoprotein D0		sp|Q14103|HNRPD_HUMAN	1	7.3934304E7	MS/MS	STY:79.9663@NEEDEGHS(0.6549)NS(0.6549)S(0.6901)PR;
NEEDEGHSNSSPR	NEEDEGHS[79.9663]NS[79.9663]SPR	K	H	73	85	13	2	10S(79.9663),8S(79.9663)	sp|Q14103-3|HNRPD_HUMAN	Q14103-3	HNRPD_HUMAN	HNRNPD	Isoform 3 of Heterogeneous nuclear ribonucleoprotein D0		sp|Q14103|HNRPD_HUMAN	6	3.80139712E8	MS/MS	STY:79.9663@NEEDEGHS(0.6900)NS(0.6550)S(0.6550)PR;
NEEDSEGSSDEDEDEDGVSAATFLK	NEEDSEGSSDEDEDEDGVS[79.9663]AAT[79.9663]FLK	K	K	174	198	25	3	19S(79.9663),22T(79.9663)	sp|B5ME19|EIFCL_HUMAN	B5ME19	EIFCL_HUMAN	EIF3CL	Eukaryotic translation initiation factor 3 subunit C-like protein	EIF3C	sp|Q99613-2|EIF3C_HUMAN, sp|Q99613|EIF3C_HUMAN	1	4.1503796E7	MS/MS	STY:79.9663@NEEDS(0.0955)EGS(0.1868)S(0.3190)DEDEDEDGVS(0.6950)AAT(0.7037)FLK;
NEEDSEGSSDEDEDEDGVSAATFLK	NEEDSEGS[79.9663]SDEDEDEDGVS[79.9663]AAT[79.9663]FLK	K	K	174	198	25	3	19S(79.9663),22T(79.9663),8S(79.9663)	sp|B5ME19|EIFCL_HUMAN	B5ME19	EIFCL_HUMAN	EIF3CL	Eukaryotic translation initiation factor 3 subunit C-like protein	EIF3C	sp|Q99613-2|EIF3C_HUMAN, sp|Q99613|EIF3C_HUMAN	1	0	MS/MS	STY:79.9663@NEEDS(0.5499)EGS(0.6044)S(0.6044)DEDEDEDGVS(0.6206)AAT(0.6206)FLK;
NEEDSEGSSDEDEDEDGVSAATFLK	NEEDSEGS[79.9663]S[79.9663]DEDEDEDGVSAAT[79.9663]FLK	K	K	174	198	25	3	22T(79.9663),8S(79.9663),9S(79.9663)	sp|B5ME19|EIFCL_HUMAN	B5ME19	EIFCL_HUMAN	EIF3CL	Eukaryotic translation initiation factor 3 subunit C-like protein	EIF3C	sp|Q99613-2|EIF3C_HUMAN, sp|Q99613|EIF3C_HUMAN	1	0	MS/MS	STY:79.9663@NEEDS(0.6632)EGS(0.7471)S(0.7471)DEDEDEDGVS(0.0711)AAT(0.7716)FLK;
NEEDSEGSSDEDEDEDGVSAATFLK	NEEDS[79.9663]EGSSDEDEDEDGVS[79.9663]AAT[79.9663]FLK	K	K	174	198	25	3	19S(79.9663),22T(79.9663),5S(79.9663)	sp|B5ME19|EIFCL_HUMAN	B5ME19	EIFCL_HUMAN	EIF3CL	Eukaryotic translation initiation factor 3 subunit C-like protein	EIF3C	sp|Q99613-2|EIF3C_HUMAN, sp|Q99613|EIF3C_HUMAN	1	1.27721072E8	MS/MS	STY:79.9663@NEEDS(0.6277)EGS(0.5898)S(0.5898)DEDEDEDGVS(0.5963)AAT(0.5963)FLK;
NEEDSEGSSDEDEDEDGVSAATFLK	NEEDS[79.9663]EGS[79.9663]SDEDEDEDGVSAATFLK	K	K	174	198	25	3	5S(79.9663),8S(79.9663)	sp|B5ME19|EIFCL_HUMAN	B5ME19	EIFCL_HUMAN	EIF3CL	Eukaryotic translation initiation factor 3 subunit C-like protein	EIF3C	sp|Q99613-2|EIF3C_HUMAN, sp|Q99613|EIF3C_HUMAN	1	4.1503796E7	MS/MS	STY:79.9663@NEEDS(0.8340)EGS(0.8369)S(0.0423)DEDEDEDGVS(0.1817)AAT(0.1051)FLK;
NEEDSEGSSDEDEDEDGVSAATFLK	NEEDS[79.9663]EGS[79.9663]SDEDEDEDGVS[79.9663]AATFLK	K	K	174	198	25	3	19S(79.9663),5S(79.9663),8S(79.9663)	sp|B5ME19|EIFCL_HUMAN	B5ME19	EIFCL_HUMAN	EIF3CL	Eukaryotic translation initiation factor 3 subunit C-like protein	EIF3C	sp|Q99613-2|EIF3C_HUMAN, sp|Q99613|EIF3C_HUMAN	1	0	MS/MS	STY:79.9663@NEEDS(0.6514)EGS(0.6090)S(0.6090)DEDEDEDGVS(0.6411)AAT(0.4896)FLK;
NEEDSEGSSDEDEDEDGVSAATFLK	NEEDS[79.9663]EGS[79.9663]S[79.9663]DEDEDEDGVSAATFLK	K	K	174	198	25	3	5S(79.9663),8S(79.9663),9S(79.9663)	sp|B5ME19|EIFCL_HUMAN	B5ME19	EIFCL_HUMAN	EIF3CL	Eukaryotic translation initiation factor 3 subunit C-like protein	EIF3C	sp|Q99613-2|EIF3C_HUMAN, sp|Q99613|EIF3C_HUMAN	8	2.8464652E7	MS/MS	STY:79.9663@NEEDS(0.9327)EGS(0.9326)S(0.9326)DEDEDEDGVS(0.0872)AAT(0.1148)FLK;
NEEENIYSVPHDSTQGK	NEEENIY[79.9663]SVPHDSTQGK	R	I	1099	1115	17	3	7Y(79.9663)	sp|Q9NRY4|RHG35_HUMAN	Q9NRY4	RHG35_HUMAN	ARHGAP35	Rho GTPase-activating protein 35			1	5.72445e+06	MS/MS	STY:79.9663@NEEENIY(0.8260)S(0.0214)VPHDS(0.0763)T(0.0763)QGK;
NEENTEPGAESSENADDPNK	NEENTEPGAESS[79.9663]ENADDPNK	K	D	737	756	20	2	12S(79.9663)	sp|P43243|MATR3_HUMAN	P43243	MATR3_HUMAN	MATR3	Matrin-3		sp|P43243-2|MATR3_HUMAN	1	0	MS/MS	STY:79.9663@NEENT(0.3165)EPGAES(0.0673)S(0.6163)ENADDPNK;
NEENTEPGAESSENADDPNK	NEENTEPGAES[79.9663]SENADDPNK	K	D	737	756	20	2,3	11S(79.9663)	sp|P43243|MATR3_HUMAN	P43243	MATR3_HUMAN	MATR3	Matrin-3		sp|P43243-2|MATR3_HUMAN	6	1.52019264E8	MS/MS	STY:79.9663@NEENT(0.0186)EPGAES(0.4907)S(0.4907)ENADDPNK;
NEENTEPGAESSENADDPNK	NEENT[79.9663]EPGAESSENADDPNK	K	D	737	756	20	2,3	5T(79.9663)	sp|P43243|MATR3_HUMAN	P43243	MATR3_HUMAN	MATR3	Matrin-3		sp|P43243-2|MATR3_HUMAN	7	1.56491344E8	MS/MS	STY:79.9663@NEENT(0.9431)EPGAES(0.0284)S(0.0284)ENADDPNK;
NEENTEPGAESSENADDPNK	NEENT[79.9663]EPGAESS[79.9663]ENADDPNK	K	D	737	756	20	2	12S(79.9663),5T(79.9663)	sp|P43243|MATR3_HUMAN	P43243	MATR3_HUMAN	MATR3	Matrin-3		sp|P43243-2|MATR3_HUMAN	1	8660930	MS/MS	STY:79.9663@NEENT(0.6695)EPGAES(0.6393)S(0.6912)ENADDPNK;
NEEPSEEEIDAPK	NEEPS[79.9663]EEEIDAPK	K	P	117	129	13	2	5S(79.9663)	sp|Q9NR30|DDX21_HUMAN	Q9NR30	DDX21_HUMAN	DDX21	Nucleolar RNA helicase 2		sp|Q9NR30-2|DDX21_HUMAN	28	1.4495017E9	MS/MS	STY:79.9663@NEEPS(1.0000)EEEIDAPK;
NEEPSEEEIDAPKPK	NEEPS[79.9663]EEEIDAPKPK	K	K	117	131	15	2	5S(79.9663)	sp|Q9NR30|DDX21_HUMAN	Q9NR30	DDX21_HUMAN	DDX21	Nucleolar RNA helicase 2		sp|Q9NR30-2|DDX21_HUMAN	2	3.8911964E7	MS/MS	STY:79.9663@NEEPS(1.0000)EEEIDAPKPK;
NEEPVRSPER	NEEPVRS[79.9663]PER	K	R	304	313	10	2	7S(79.9663)	sp|Q92922|SMRC1_HUMAN	Q92922	SMRC1_HUMAN	SMARCC1	SWI/SNF complex subunit SMARCC1			2	1.5272096E8	MS/MS	STY:79.9663@NEEPVRS(1.0000)PER;
NEGSESAPEGQAQQR	NEGSES[79.9663]APEGQAQQR	K	R	171	185	15	2,3	6S(79.9663)	sp|P67809|YBOX1_HUMAN	P67809	YBOX1_HUMAN	YBX1	Y-box-binding protein 1			11	3.65659878E9	MS/MS	STY:79.9663@NEGS(0.0543)ES(0.9457)APEGQAQQR;
NEGSESAPEGQAQQR	NEGS[79.9663]ESAPEGQAQQR	K	R	171	185	15	2,3	4S(79.9663)	sp|P67809|YBOX1_HUMAN	P67809	YBOX1_HUMAN	YBX1	Y-box-binding protein 1			21	3.65659878E9	MS/MS	STY:79.9663@NEGS(0.9454)ES(0.0546)APEGQAQQR;
NEGSESAPEGQAQQR	NEGS[79.9663]ES[79.9663]APEGQAQQR	K	R	171	185	15	2	4S(79.9663),6S(79.9663)	sp|P67809|YBOX1_HUMAN	P67809	YBOX1_HUMAN	YBX1	Y-box-binding protein 1			9	4.43970752E8	MS/MS	STY:79.9663@NEGS(1.0000)ES(1.0000)APEGQAQQR;
NEKNGTGQSSDSEDLPVLDNSNELDNMNSTERISFLQEK	NEKNGTGQSSDSEDLPVLDNS[79.9663]NELDNMNS[79.9663]TERISFLQEK	K	L	1100	1138	39	4	21S(79.9663),29S(79.9663)	sp|P29374-2|ARI4A_HUMAN	P29374-2	ARI4A_HUMAN	ARID4A	Isoform II of AT-rich interactive domain-containing protein 4A			1	0	MS/MS	STY:79.9663@NEKNGT(0.0561)GQS(0.1107)S(0.1107)DS(0.1107)EDLPVLDNS(0.4795)NELDNMNS(0.3774)T(0.3774)ERIS(0.3774)FLQEK;
NELDSPHEEK	NELDS[79.9663]PHEEK	R	Q	314	323	10	2	5S(79.9663)	sp|Q8TBZ6|TM10A_HUMAN	Q8TBZ6	TM10A_HUMAN	TRMT10A	tRNA methyltransferase 10 homolog A			1	3.3913896E7	MS/MS	STY:79.9663@NELDS(1.0000)PHEEK;
NEMGIPQQTTSPENAGPQNTK	NEMGIPQQTTS[79.9663]PENAGPQNTK	R	S	571	591	21	3	11S(79.9663)	sp|Q15398-1|DLGP5_HUMAN	Q15398-1	DLGP5_HUMAN	DLGAP5	Isoform 2 of Disks large-associated protein 5		sp|Q15398-3|DLGP5_HUMAN, sp|Q15398|DLGP5_HUMAN	1	3.9651512E7	MS/MS	STY:79.9663@NEMGIPQQT(0.0214)T(0.0221)S(0.9334)PENAGPQNT(0.0231)K;
NEMGIPQQTTSPENAGPQNTK	NEMGIPQQTT[79.9663]SPENAGPQNTK	R	S	571	591	21	3	10T(79.9663)	sp|Q15398-1|DLGP5_HUMAN	Q15398-1	DLGP5_HUMAN	DLGAP5	Isoform 2 of Disks large-associated protein 5		sp|Q15398-3|DLGP5_HUMAN, sp|Q15398|DLGP5_HUMAN	1	3.990868E7	MS/MS	STY:79.9663@NEMGIPQQT(0.0189)T(0.4777)S(0.4777)PENAGPQNT(0.0257)K;
NEMGIPQQTTSPENAGPQNTK	NEMGIPQQT[79.9663]TSPENAGPQNTK	R	S	571	591	21	3	9T(79.9663)	sp|Q15398-1|DLGP5_HUMAN	Q15398-1	DLGP5_HUMAN	DLGAP5	Isoform 2 of Disks large-associated protein 5		sp|Q15398-3|DLGP5_HUMAN, sp|Q15398|DLGP5_HUMAN	2	3.990868E7	MS/MS	STY:79.9663@NEMGIPQQT(0.7999)T(0.0894)S(0.0894)PENAGPQNT(0.0213)K;
NEMGIPQQTTSPENAGPQNTK	NEM[15.9949]GIPQQTTSPENAGPQNT[79.9663]K	R	S	571	591	21	3	20T(79.9663),3M(15.9949)	sp|Q15398-1|DLGP5_HUMAN	Q15398-1	DLGP5_HUMAN	DLGAP5	Isoform 2 of Disks large-associated protein 5		sp|Q15398-3|DLGP5_HUMAN, sp|Q15398|DLGP5_HUMAN	1	1.4107949E7	MS/MS	STY:79.9663@NEMGIPQQT(0.0333)T(0.0333)S(0.0333)PENAGPQNT(0.9000)K;M:15.9949@NEM(1.0000)GIPQQTTSPENAGPQNTK;
NEMGIPQQTTSPENAGPQNTK	NEM[15.9949]GIPQQT[79.9663]TSPENAGPQNTK	R	S	571	591	21	3	3M(15.9949),9T(79.9663)	sp|Q15398-1|DLGP5_HUMAN	Q15398-1	DLGP5_HUMAN	DLGAP5	Isoform 2 of Disks large-associated protein 5		sp|Q15398-3|DLGP5_HUMAN, sp|Q15398|DLGP5_HUMAN	1	0	MS/MS	STY:79.9663@NEMGIPQQT(0.3211)T(0.3211)S(0.3211)PENAGPQNT(0.0368)K;M:15.9949@NEM(1.0000)GIPQQTTSPENAGPQNTK;
NENTEGSPQEDGVELEGLK	NENTEGS[79.9663]PQEDGVELEGLK	K	Q	1267	1285	19	2,3	7S(79.9663)	sp|P11388-2|TOP2A_HUMAN	P11388-2	TOP2A_HUMAN	TOP2A	Isoform 2 of DNA topoisomerase 2-alpha		sp|P11388-3|TOP2A_HUMAN, sp|P11388-4|TOP2A_HUMAN, sp|P11388|TOP2A_HUMAN	4	8.2860518E8	MS/MS	STY:79.9663@NENT(0.0546)EGS(0.9454)PQEDGVELEGLK;
NENTEGSPQEDGVELEGLK	NENT[79.9663]EGSPQEDGVELEGLK	K	Q	1267	1285	19	2,3	4T(79.9663)	sp|P11388-2|TOP2A_HUMAN	P11388-2	TOP2A_HUMAN	TOP2A	Isoform 2 of DNA topoisomerase 2-alpha		sp|P11388-3|TOP2A_HUMAN, sp|P11388-4|TOP2A_HUMAN, sp|P11388|TOP2A_HUMAN	10	8.2860518E8	MS/MS	STY:79.9663@NENT(0.9430)EGS(0.0570)PQEDGVELEGLK;
NESEDNKFSDDSDDDFVQPR	NESEDNKFS[79.9663]DDS[79.9663]DDDFVQPR	R	K	983	1002	20	3	12S(79.9663),9S(79.9663)	sp|O15164-2|TIF1A_HUMAN	O15164-2	TIF1A_HUMAN	TRIM24	Isoform Short of Transcription intermediary factor 1-alpha		sp|O15164|TIF1A_HUMAN	2	1.56296048E8	MS/MS	STY:79.9663@NES(0.4844)EDNKFS(0.7571)DDS(0.7585)DDDFVQPR;
NESSDSALGDSESEDTGHDMTR	NESSDSALGDSESEDTGHDMT[79.9663]R	R	Q	908	929	22	3	21T(79.9663)	sp|Q8TF40-3|FNIP1_HUMAN	Q8TF40-3	FNIP1_HUMAN	FNIP1	Isoform 3 of Folliculin-interacting protein 1		sp|Q8TF40|FNIP1_HUMAN	1	2.7744468E7	MS/MS	STY:79.9663@NES(0.0620)S(0.0747)DS(0.0747)ALGDS(0.0884)ES(0.1100)EDT(0.1100)GHDMT(0.4802)R;
NESEDNKFSDDSDDDFVQPR	NES[79.9663]EDNKFSDDS[79.9663]DDDFVQPR	R	K	983	1002	20	3	12S(79.9663),3S(79.9663)	sp|O15164-2|TIF1A_HUMAN	O15164-2	TIF1A_HUMAN	TRIM24	Isoform Short of Transcription intermediary factor 1-alpha		sp|O15164|TIF1A_HUMAN	2	1.56296048E8	MS/MS	STY:79.9663@NES(0.8609)EDNKFS(0.2657)DDS(0.8734)DDDFVQPR;
NESEDNKFSDDSDDDFVQPR	NES[79.9663]EDNKFS[79.9663]DDSDDDFVQPR	R	K	983	1002	20	3	3S(79.9663),9S(79.9663)	sp|O15164-2|TIF1A_HUMAN	O15164-2	TIF1A_HUMAN	TRIM24	Isoform Short of Transcription intermediary factor 1-alpha		sp|O15164|TIF1A_HUMAN	3	1.56296048E8	MS/MS	STY:79.9663@NES(0.9146)EDNKFS(0.9141)DDS(0.1712)DDDFVQPR;
NESEDNKFSDDSDDDFVQPR	NES[79.9663]EDNKFS[79.9663]DDS[79.9663]DDDFVQPR	R	K	983	1002	20	3	12S(79.9663),3S(79.9663),9S(79.9663)	sp|O15164-2|TIF1A_HUMAN	O15164-2	TIF1A_HUMAN	TRIM24	Isoform Short of Transcription intermediary factor 1-alpha		sp|O15164|TIF1A_HUMAN	1	1.7545078E7	MS/MS	STY:79.9663@NES(1.0000)EDNKFS(1.0000)DDS(1.0000)DDDFVQPR;
NESSPAPPDSDADK	NES[79.9663]SPAPPDSDADK	K	L	665	678	14	2	3S(79.9663)	sp|Q8ND04-2|SMG8_HUMAN	Q8ND04-2	SMG8_HUMAN	SMG8	Isoform 2 of Nonsense-mediated mRNA decay factor SMG8		sp|Q8ND04|SMG8_HUMAN	4	3.3409514E7	MS/MS	STY:79.9663@NES(0.9434)S(0.0285)PAPPDS(0.0281)DADK;
NEVNGTSEDIKSEGDTQSN	NEVNGTSEDIKSEGDTQS[79.9663]N	K	-	414	432	19	2	18S(79.9663)	sp|O95232|LC7L3_HUMAN	O95232	LC7L3_HUMAN	LUC7L3	Luc7-like protein 3			1	0	MS/MS	STY:79.9663@NEVNGT(0.2479)S(0.2479)EDIKS(0.0086)EGDT(0.0113)QS(0.4842)N;
NEVNGTSEDIKSEGDTQSN	NEVNGTSEDIKSEGDT[79.9663]QS[79.9663]N	K	-	414	432	19	2	16T(79.9663),18S(79.9663)	sp|O95232|LC7L3_HUMAN	O95232	LC7L3_HUMAN	LUC7L3	Luc7-like protein 3			2	4.7769928E7	MS/MS	STY:79.9663@NEVNGT(0.3158)S(0.1758)EDIKS(0.3227)EGDT(0.5928)QS(0.5928)N;
NEVNGTSEDIKSEGDTQSN	NEVNGTSEDIKS[79.9663]EGDTQSN	K	-	414	432	19	2	12S(79.9663)	sp|O95232|LC7L3_HUMAN	O95232	LC7L3_HUMAN	LUC7L3	Luc7-like protein 3			2	0	MS/MS	STY:79.9663@NEVNGT(0.0152)S(0.0158)EDIKS(0.9334)EGDT(0.0178)QS(0.0178)N;
NEVNGTSEDIKSEGDTQSN	NEVNGTS[79.9663]EDIKSEGDTQSN	K	-	414	432	19	2	7S(79.9663)	sp|O95232|LC7L3_HUMAN	O95232	LC7L3_HUMAN	LUC7L3	Luc7-like protein 3			1	0	MS/MS	STY:79.9663@NEVNGT(0.1057)S(0.5530)EDIKS(0.0187)EGDT(0.0135)QS(0.3091)N;
NEVNGTSEDIKSEGDTQSN	NEVNGT[79.9663]SEDIKSEGDTQSN	K	-	414	432	19	2	6T(79.9663)	sp|O95232|LC7L3_HUMAN	O95232	LC7L3_HUMAN	LUC7L3	Luc7-like protein 3			1	0	MS/MS	STY:79.9663@NEVNGT(0.4726)S(0.4726)EDIKS(0.0189)EGDT(0.0180)QS(0.0180)N;
NEVNGTSEDIKSEGDTQSN	NEVNGT[79.9663]S[79.9663]EDIKSEGDTQSN	K	-	414	432	19	2,3	6T(79.9663),7S(79.9663)	sp|O95232|LC7L3_HUMAN	O95232	LC7L3_HUMAN	LUC7L3	Luc7-like protein 3			2	0	MS/MS	STY:79.9663@NEVNGT(0.4000)S(0.4000)EDIKS(0.4000)EGDT(0.4000)QS(0.4000)N;
NFDFEGSLSPVIAPK	NFDFEGSLS[79.9663]PVIAPK	R	K	680	694	15	2	9S(79.9663)	sp|Q9H1A4|APC1_HUMAN	Q9H1A4	APC1_HUMAN	ANAPC1	Anaphase-promoting complex subunit 1			1	3.008636E7	MS/MS	STY:79.9663@NFDFEGS(0.0563)LS(0.9437)PVIAPK;
NFSDNQLQEGK	NFS[79.9663]DNQLQEGK	R	N	182	192	11	2	3S(79.9663)	sp|P37802-2|TAGL2_HUMAN	P37802-2	TAGL2_HUMAN	TAGLN2	Isoform 2 of Transgelin-2		sp|P37802|TAGL2_HUMAN	2	3.8797156E7	MS/MS	STY:79.9663@NFS(1.0000)DNQLQEGK;
NFYESDDDQK	NFYES[79.9663]DDDQK	K	E	223	232	10	2	5S(79.9663)	sp|O00203-3|AP3B1_HUMAN	O00203-3	AP3B1_HUMAN	AP3B1	Isoform 2 of AP-3 complex subunit beta-1		sp|O00203|AP3B1_HUMAN	5	3.32634208E8	MS/MS	STY:79.9663@NFY(0.0564)ES(0.9436)DDDQK;
NFYESDDDQK	NFY[79.9663]ESDDDQK	K	E	223	232	10	2	3Y(79.9663)	sp|O00203-3|AP3B1_HUMAN	O00203-3	AP3B1_HUMAN	AP3B1	Isoform 2 of AP-3 complex subunit beta-1		sp|O00203|AP3B1_HUMAN	4	3.30768384E8	MS/MS	STY:79.9663@NFY(0.9453)ES(0.0547)DDDQK;
NGEVVHTPETSV	NGEVVHT[79.9663]PETSV	K	-	454	465	12	2	7T(79.9663)	sp|O15427|MOT4_HUMAN	O15427	MOT4_HUMAN	SLC16A3	Monocarboxylate transporter 4			1	0	MS/MS	STY:79.9663@NGEVVHT(0.3333)PET(0.3333)S(0.3333)V;
NGFPHPEPDCNPSEAASEESNSEIEQEIPVEQK	NGFPHPEPDC[57.0215]NPSEAASEESNS[79.9663]EIEQEIPVEQK	K	E	152	184	33	3	10C(57.0215),22S(79.9663)	sp|Q9NR30|DDX21_HUMAN	Q9NR30	DDX21_HUMAN	DDX21	Nucleolar RNA helicase 2		sp|Q9NR30-2|DDX21_HUMAN	5	0	MS/MS	STY:79.9663@NGFPHPEPDCNPS(0.0216)EAAS(0.0216)EES(0.0216)NS(0.9351)EIEQEIPVEQK;
NGFPHPEPDCNPSEAASEESNSEIEQEIPVEQK	NGFPHPEPDC[57.0215]NPSEAASEES[79.9663]NSEIEQEIPVEQK	K	E	152	184	33	3,4	10C(57.0215),20S(79.9663)	sp|Q9NR30|DDX21_HUMAN	Q9NR30	DDX21_HUMAN	DDX21	Nucleolar RNA helicase 2		sp|Q9NR30-2|DDX21_HUMAN	10	4.6839424E7	MS/MS	STY:79.9663@NGFPHPEPDCNPS(0.0234)EAAS(0.0234)EES(0.9224)NS(0.0309)EIEQEIPVEQK;
NGFPHPEPDCNPSEAASEESNSEIEQEIPVEQK	NGFPHPEPDC[57.0215]NPSEAASEES[79.9663]NS[79.9663]EIEQEIPVEQK	K	E	152	184	33	3,4	10C(57.0215),20S(79.9663),22S(79.9663)	sp|Q9NR30|DDX21_HUMAN	Q9NR30	DDX21_HUMAN	DDX21	Nucleolar RNA helicase 2		sp|Q9NR30-2|DDX21_HUMAN	9	3.33476832E8	MS/MS	STY:79.9663@NGFPHPEPDCNPS(0.0640)EAAS(0.0552)EES(0.9404)NS(0.9404)EIEQEIPVEQK;
NGFPHPEPDCNPSEAASEESNSEIEQEIPVEQK	NGFPHPEPDC[57.0215]NPSEAAS[79.9663]EESNSEIEQEIPVEQK	K	E	152	184	33	3	10C(57.0215),17S(79.9663)	sp|Q9NR30|DDX21_HUMAN	Q9NR30	DDX21_HUMAN	DDX21	Nucleolar RNA helicase 2		sp|Q9NR30-2|DDX21_HUMAN	3	0	MS/MS	STY:79.9663@NGFPHPEPDCNPS(0.0554)EAAS(0.8728)EES(0.0359)NS(0.0359)EIEQEIPVEQK;
NGFPHPEPDCNPSEAASEESNSEIEQEIPVEQK	NGFPHPEPDC[57.0215]NPSEAAS[79.9663]EESNS[79.9663]EIEQEIPVEQK	K	E	152	184	33	3,4	10C(57.0215),17S(79.9663),22S(79.9663)	sp|Q9NR30|DDX21_HUMAN	Q9NR30	DDX21_HUMAN	DDX21	Nucleolar RNA helicase 2		sp|Q9NR30-2|DDX21_HUMAN	3	0	MS/MS	STY:79.9663@NGFPHPEPDCNPS(0.2676)EAAS(0.8033)EES(0.1212)NS(0.8079)EIEQEIPVEQK;
NGFPHPEPDCNPSEAASEESNSEIEQEIPVEQK	NGFPHPEPDC[57.0215]NPSEAAS[79.9663]EES[79.9663]NSEIEQEIPVEQK	K	E	152	184	33	3,4	10C(57.0215),17S(79.9663),20S(79.9663)	sp|Q9NR30|DDX21_HUMAN	Q9NR30	DDX21_HUMAN	DDX21	Nucleolar RNA helicase 2		sp|Q9NR30-2|DDX21_HUMAN	5	2.97474048E8	MS/MS	STY:79.9663@NGFPHPEPDCNPS(0.0696)EAAS(0.8539)EES(0.8539)NS(0.2227)EIEQEIPVEQK;
NGFPHPEPDCNPSEAASEESNSEIEQEIPVEQK	NGFPHPEPDC[57.0215]NPSEAAS[79.9663]EES[79.9663]NS[79.9663]EIEQEIPVEQK	K	E	152	184	33	3,4	10C(57.0215),17S(79.9663),20S(79.9663),22S(79.9663)	sp|Q9NR30|DDX21_HUMAN	Q9NR30	DDX21_HUMAN	DDX21	Nucleolar RNA helicase 2		sp|Q9NR30-2|DDX21_HUMAN	18	1.51332832E8	MS/MS	STY:79.9663@NGFPHPEPDCNPS(0.1540)EAAS(0.9487)EES(0.9487)NS(0.9487)EIEQEIPVEQK;
NGFPHPEPDCNPSEAASEESNSEIEQEIPVEQK	NGFPHPEPDC[57.0215]NPS[79.9663]EAASEESNSEIEQEIPVEQK	K	E	152	184	33	3	10C(57.0215),13S(79.9663)	sp|Q9NR30|DDX21_HUMAN	Q9NR30	DDX21_HUMAN	DDX21	Nucleolar RNA helicase 2		sp|Q9NR30-2|DDX21_HUMAN	2	0	MS/MS	STY:79.9663@NGFPHPEPDCNPS(0.9349)EAAS(0.0230)EES(0.0211)NS(0.0211)EIEQEIPVEQK;
NGFPHPEPDCNPSEAASEESNSEIEQEIPVEQK	NGFPHPEPDC[57.0215]NPS[79.9663]EAASEESNS[79.9663]EIEQEIPVEQK	K	E	152	184	33	3,4	10C(57.0215),13S(79.9663),22S(79.9663)	sp|Q9NR30|DDX21_HUMAN	Q9NR30	DDX21_HUMAN	DDX21	Nucleolar RNA helicase 2		sp|Q9NR30-2|DDX21_HUMAN	4	0	MS/MS	STY:79.9663@NGFPHPEPDCNPS(0.8773)EAAS(0.0793)EES(0.1604)NS(0.8830)EIEQEIPVEQK;
NGFPHPEPDCNPSEAASEESNSEIEQEIPVEQK	NGFPHPEPDC[57.0215]NPS[79.9663]EAASEES[79.9663]NSEIEQEIPVEQK	K	E	152	184	33	3	10C(57.0215),13S(79.9663),20S(79.9663)	sp|Q9NR30|DDX21_HUMAN	Q9NR30	DDX21_HUMAN	DDX21	Nucleolar RNA helicase 2		sp|Q9NR30-2|DDX21_HUMAN	7	2.97474048E8	MS/MS	STY:79.9663@NGFPHPEPDCNPS(0.9010)EAAS(0.1155)EES(0.8994)NS(0.0842)EIEQEIPVEQK;
NGFPHPEPDCNPSEAASEESNSEIEQEIPVEQK	NGFPHPEPDC[57.0215]NPS[79.9663]EAASEES[79.9663]NS[79.9663]EIEQEIPVEQK	K	E	152	184	33	3	10C(57.0215),13S(79.9663),20S(79.9663),22S(79.9663)	sp|Q9NR30|DDX21_HUMAN	Q9NR30	DDX21_HUMAN	DDX21	Nucleolar RNA helicase 2		sp|Q9NR30-2|DDX21_HUMAN	2	0	MS/MS	STY:79.9663@NGFPHPEPDCNPS(0.7962)EAAS(0.6157)EES(0.7962)NS(0.7919)EIEQEIPVEQK;
NGFPHPEPDCNPSEAASEESNSEIEQEIPVEQK	NGFPHPEPDC[57.0215]NPS[79.9663]EAAS[79.9663]EESNSEIEQEIPVEQK	K	E	152	184	33	3,4	10C(57.0215),13S(79.9663),17S(79.9663)	sp|Q9NR30|DDX21_HUMAN	Q9NR30	DDX21_HUMAN	DDX21	Nucleolar RNA helicase 2		sp|Q9NR30-2|DDX21_HUMAN	7	3.600278E7	MS/MS	STY:79.9663@NGFPHPEPDCNPS(0.7152)EAAS(0.7241)EES(0.3230)NS(0.2377)EIEQEIPVEQK;
NGFPHPEPDCNPSEAASEESNSEIEQEIPVEQK	NGFPHPEPDC[57.0215]NPS[79.9663]EAAS[79.9663]EESNS[79.9663]EIEQEIPVEQK	K	E	152	184	33	3	10C(57.0215),13S(79.9663),17S(79.9663),22S(79.9663)	sp|Q9NR30|DDX21_HUMAN	Q9NR30	DDX21_HUMAN	DDX21	Nucleolar RNA helicase 2		sp|Q9NR30-2|DDX21_HUMAN	2	0	MS/MS	STY:79.9663@NGFPHPEPDCNPS(0.8934)EAAS(0.8934)EES(0.3191)NS(0.8941)EIEQEIPVEQK;
NGFPHPEPDCNPSEAASEESNSEIEQEIPVEQK	NGFPHPEPDC[57.0215]NPS[79.9663]EAAS[79.9663]EES[79.9663]NSEIEQEIPVEQK	K	E	152	184	33	3,4	10C(57.0215),13S(79.9663),17S(79.9663),20S(79.9663)	sp|Q9NR30|DDX21_HUMAN	Q9NR30	DDX21_HUMAN	DDX21	Nucleolar RNA helicase 2		sp|Q9NR30-2|DDX21_HUMAN	19	1.12471776E8	MS/MS	STY:79.9663@NGFPHPEPDCNPS(0.9410)EAAS(0.9490)EES(0.9490)NS(0.1610)EIEQEIPVEQK;
NGGEDTDNEEGEEENPLEIK	NGGEDT[79.9663]DNEEGEEENPLEIK	K	E	4893	4912	20	2,3	6T(79.9663)	sp|Q9NU22|MDN1_HUMAN	Q9NU22	MDN1_HUMAN	MDN1	Midasin			15	7.859516E7	MS/MS	STY:79.9663@NGGEDT(1.0000)DNEEGEEENPLEIK;
NGGLEHVPSSSSIHNGDMEK	NGGLEHVPS[79.9663]S[79.9663]SSIHNGDMEK	K	I	14	33	20	3	10S(79.9663),9S(79.9663)	sp|O60238-2|BNI3L_HUMAN	O60238-2	BNI3L_HUMAN	BNIP3L	Isoform 2 of BCL2/adenovirus E1B 19 kDa protein-interacting protein 3-like		sp|O60238|BNI3L_HUMAN	1	0	MS/MS	STY:79.9663@NGGLEHVPS(0.6955)S(0.6287)S(0.6287)S(0.0471)IHNGDMEK;
NGGSPALNNNPR	NGGS[79.9663]PALNNNPR	K	R	16	27	12	2	4S(79.9663)	sp|O14495|PLPP3_HUMAN	O14495	PLPP3_HUMAN	PLPP3	Phospholipid phosphatase 3			1	0	MS/MS	STY:79.9663@NGGS(1.0000)PALNNNPR;
NGILAIEGTGSDVDDDMSGDEK	NGILAIEGTGSDVDDDMS[79.9663]GDEK	R	Q	1583	1604	22	3	18S(79.9663)	sp|Q93008-3|USP9X_HUMAN	Q93008-3	USP9X_HUMAN	USP9X	Isoform 2 of Probable ubiquitin carboxyl-terminal hydrolase FAF-X		sp|Q93008|USP9X_HUMAN	1	0	MS/MS	STY:79.9663@NGILAIEGT(0.0383)GS(0.0383)DVDDDMS(0.9234)GDEK;
NGILASPQSAPGNLDNSK	NGILASPQSAPGNLDNS[79.9663]K	R	S	255	272	18	2	17S(79.9663)	sp|Q9Y6M7-11|S4A7_HUMAN	Q9Y6M7-11	S4A7_HUMAN	SLC4A7	Isoform 11 of Sodium bicarbonate cotransporter 3		sp|Q9Y6M7-13|S4A7_HUMAN, sp|Q9Y6M7-14|S4A7_HUMAN, sp|Q9Y6M7-2|S4A7_HUMAN, sp|Q9Y6M7-3|S4A7_HUMAN, sp|Q9Y6M7-4|S4A7_HUMAN, sp|Q9Y6M7-6|S4A7_HUMAN, sp|Q9Y6M7-9|S4A7_HUMAN	1	0	MS/MS	STY:79.9663@NGILAS(0.0546)PQS(0.0633)APGNLDNS(0.8821)K;
NGLPGSRPGSPER	NGLPGS[79.9663]RPGS[79.9663]PER	K	E	81	93	13	2	10S(79.9663),6S(79.9663)	sp|Q92993-2|KAT5_HUMAN	Q92993-2	KAT5_HUMAN	KAT5	Isoform 1 of Histone acetyltransferase KAT5		sp|Q92993-3|KAT5_HUMAN, sp|Q92993-4|KAT5_HUMAN, sp|Q92993|KAT5_HUMAN	1	1.6761889E7	MS/MS	STY:79.9663@NGLPGS(1.0000)RPGS(1.0000)PER;
NGPLNESQEDEEDSEHGTSLNR	NGPLNESQEDEEDS[79.9663]EHGTSLNR	R	E	318	339	22	3	14S(79.9663)	sp|Q9H2K8|TAOK3_HUMAN	Q9H2K8	TAOK3_HUMAN	TAOK3	Serine/threonine-protein kinase TAO3			2	2.155848E7	MS/MS	STY:79.9663@NGPLNES(0.0249)QEDEEDS(0.9138)EHGT(0.0306)S(0.0306)LNR;
NGPLNESQEDEEDSEHGTSLNR	NGPLNES[79.9663]QEDEEDSEHGTSLNR	R	E	318	339	22	3	7S(79.9663)	sp|Q9H2K8|TAOK3_HUMAN	Q9H2K8	TAOK3_HUMAN	TAOK3	Serine/threonine-protein kinase TAO3			1	0	MS/MS	STY:79.9663@NGPLNES(0.7963)QEDEEDS(0.1198)EHGT(0.0420)S(0.0420)LNR;
NGQHVASSPIPVVISQSEIGDASR	NGQHVASS[79.9663]PIPVVISQSEIGDASR	K	V	2018	2041	24	3	8S(79.9663)	sp|P21333-2|FLNA_HUMAN	P21333-2	FLNA_HUMAN	FLNA	Isoform 2 of Filamin-A		sp|P21333|FLNA_HUMAN	1	0	MS/MS	STY:79.9663@NGQHVAS(0.0137)S(0.8148)PIPVVIS(0.0451)QS(0.0451)EIGDAS(0.0813)R;
NGSEADIDEGLYSR	NGSEADIDEGLY[79.9663]SR	K	Q	44	57	14	2	12Y(79.9663)	sp|P22314|UBA1_HUMAN	P22314	UBA1_HUMAN	UBA1	Ubiquitin-like modifier-activating enzyme 1		sp|P22314-2|UBA1_HUMAN	1	0	MS/MS	STY:79.9663@NGS(0.0188)EADIDEGLY(0.4906)S(0.4906)R;
NGSLDSPGKQDTEEDEEEDEK	NGSLDSPGKQDT[79.9663]EEDEEEDEK	K	D	134	154	21	3	12T(79.9663)	sp|Q9Y266|NUDC_HUMAN	Q9Y266	NUDC_HUMAN	NUDC	Nuclear migration protein nudC			1	0	MS/MS	STY:79.9663@NGS(0.3500)LDS(0.1800)PGKQDT(0.4700)EEDEEEDEK;
NGSLDSPGK	NGSLDS[79.9663]PGK	K	Q	134	142	9	2	6S(79.9663)	sp|Q9Y266|NUDC_HUMAN	Q9Y266	NUDC_HUMAN	NUDC	Nuclear migration protein nudC			1	5.1448152E7	MS/MS	STY:79.9663@NGS(0.0551)LDS(0.9449)PGK;
NGSLDSPGKQDTEEDEEEDEK	NGSLDS[79.9663]PGKQDTEEDEEEDEK	K	D	134	154	21	3	6S(79.9663)	sp|Q9Y266|NUDC_HUMAN	Q9Y266	NUDC_HUMAN	NUDC	Nuclear migration protein nudC			3	0	MS/MS	STY:79.9663@NGS(0.1470)LDS(0.8199)PGKQDT(0.0331)EEDEEEDEK;
NGSNPETTTSGGCHSPEDTPK	NGSNPETTTSGGC[57.0215]HSPEDT[79.9663]PK	K	D	52	72	21	3	13C(57.0215),19T(79.9663)	sp|Q08379|GOGA2_HUMAN	Q08379	GOGA2_HUMAN	GOLGA2	Golgin subfamily A member 2			1	0	MS/MS	STY:79.9663@NGS(0.0096)NPET(0.0101)T(0.0103)T(0.0103)S(0.0103)GGCHS(0.0109)PEDT(0.9386)PK;
NGSNPETTTSGGCHSPEDTPK	NGSNPETTTSGGC[57.0215]HS[79.9663]PEDTPK	K	D	52	72	21	3	13C(57.0215),15S(79.9663)	sp|Q08379|GOGA2_HUMAN	Q08379	GOGA2_HUMAN	GOLGA2	Golgin subfamily A member 2			2	0	MS/MS	STY:79.9663@NGS(0.0081)NPET(0.0107)T(0.0107)T(0.0107)S(0.0107)GGCHS(0.4745)PEDT(0.4745)PK;
NGSNPETTTSGGCHSPEDTPK	NGSNPETTTS[79.9663]GGC[57.0215]HSPEDTPK	K	D	52	72	21	3	10S(79.9663),13C(57.0215)	sp|Q08379|GOGA2_HUMAN	Q08379	GOGA2_HUMAN	GOLGA2	Golgin subfamily A member 2			1	0	MS/MS	STY:79.9663@NGS(0.1616)NPET(0.0115)T(0.0115)T(0.0115)S(0.3984)GGCHS(0.3984)PEDT(0.0072)PK;
NGSNPETTTSGGCHSPEDTPK	NGSNPETT[79.9663]TSGGC[57.0215]HSPEDTPK	K	D	52	72	21	2	13C(57.0215),8T(79.9663)	sp|Q08379|GOGA2_HUMAN	Q08379	GOGA2_HUMAN	GOLGA2	Golgin subfamily A member 2			1	0	MS/MS	STY:79.9663@NGS(0.0371)NPET(0.0076)T(0.3136)T(0.3136)S(0.3136)GGCHS(0.0074)PEDT(0.0074)PK;
NGSPSLGRDSPDTMLASPQEEGEGPSSTTESSER	NGSPSLGRDSPDT[79.9663]MLASPQEEGEGPS[79.9663]STTESSER	R	S	335	368	34	3	13T(79.9663),26S(79.9663)	sp|Q8IWE5-2|PKHM2_HUMAN	Q8IWE5-2	PKHM2_HUMAN	PLEKHM2	Isoform 2 of Pleckstrin homology domain-containing family M member 2		sp|Q8IWE5|PKHM2_HUMAN	1	0	MS/MS	STY:79.9663@NGS(0.1686)PS(0.1686)LGRDS(0.0772)PDT(0.2370)MLAS(0.1100)PQEEGEGPS(0.2064)S(0.2064)T(0.2064)T(0.2064)ES(0.2064)S(0.2064)ER;
NGSTAVAESVASPQK	NGSTAVAESVAS[79.9663]PQK	K	T	1022	1036	15	2	12S(79.9663)	sp|Q12888-2|TP53B_HUMAN	Q12888-2	TP53B_HUMAN	TP53BP1	Isoform 2 of TP53-binding protein 1		sp|Q12888-3|TP53B_HUMAN, sp|Q12888|TP53B_HUMAN	6	0	MS/MS	STY:79.9663@NGS(0.0221)T(0.0188)AVAES(0.0194)VAS(0.9397)PQK;
NGSTAVAESVASPQK	NGSTAVAES[79.9663]VASPQK	K	T	1022	1036	15	2	9S(79.9663)	sp|Q12888-2|TP53B_HUMAN	Q12888-2	TP53B_HUMAN	TP53BP1	Isoform 2 of TP53-binding protein 1		sp|Q12888-3|TP53B_HUMAN, sp|Q12888|TP53B_HUMAN	5	0	MS/MS	STY:79.9663@NGS(0.0225)T(0.0225)AVAES(0.9347)VAS(0.0202)PQK;
NGSEADIDEGLYSR	NGS[79.9663]EADIDEGLYSR	K	Q	44	57	14	2	3S(79.9663)	sp|P22314|UBA1_HUMAN	P22314	UBA1_HUMAN	UBA1	Ubiquitin-like modifier-activating enzyme 1		sp|P22314-2|UBA1_HUMAN	3	0	MS/MS	STY:79.9663@NGS(0.8595)EADIDEGLY(0.1018)S(0.0387)R;
NGSLDSPGK	NGS[79.9663]LDSPGK	K	Q	134	142	9	2	3S(79.9663)	sp|Q9Y266|NUDC_HUMAN	Q9Y266	NUDC_HUMAN	NUDC	Nuclear migration protein nudC			1	5.1448152E7	MS/MS	STY:79.9663@NGS(0.5000)LDS(0.5000)PGK;
NGSLDSPGKQDTEEDEEEDEK	NGS[79.9663]LDSPGKQDTEEDEEEDEK	K	D	134	154	21	3	3S(79.9663)	sp|Q9Y266|NUDC_HUMAN	Q9Y266	NUDC_HUMAN	NUDC	Nuclear migration protein nudC			4	1.45251E7	MS/MS	STY:79.9663@NGS(0.9180)LDS(0.0410)PGKQDT(0.0410)EEDEEEDEK;
NGSLDSPGKQDTEEDEEEDEK	NGS[79.9663]LDSPGKQDT[79.9663]EEDEEEDEK	K	D	134	154	21	3	12T(79.9663),3S(79.9663)	sp|Q9Y266|NUDC_HUMAN	Q9Y266	NUDC_HUMAN	NUDC	Nuclear migration protein nudC			4	0	MS/MS	STY:79.9663@NGS(0.7413)LDS(0.5116)PGKQDT(0.7472)EEDEEEDEK;
NGSLDSPGKQDTEEDEEEDEK	NGS[79.9663]LDS[79.9663]PGKQDTEEDEEEDEK	K	D	134	154	21	3	3S(79.9663),6S(79.9663)	sp|Q9Y266|NUDC_HUMAN	Q9Y266	NUDC_HUMAN	NUDC	Nuclear migration protein nudC			2	0	MS/MS	STY:79.9663@NGS(0.6884)LDS(0.6558)PGKQDT(0.6558)EEDEEEDEK;
NGSNPETTTSGGCHSPEDTPK	NGS[79.9663]NPETTTSGGC[57.0215]HSPEDTPK	K	D	52	72	21	2,3	13C(57.0215),3S(79.9663)	sp|Q08379|GOGA2_HUMAN	Q08379	GOGA2_HUMAN	GOLGA2	Golgin subfamily A member 2			3	0	MS/MS	STY:79.9663@NGS(0.6599)NPET(0.0167)T(0.0167)T(0.0167)S(0.0167)GGCHS(0.1912)PEDT(0.0820)PK;
NGSPSLGRDSPDTMLASPQEEGEGPSSTTESSER	NGS[79.9663]PSLGRDSPDTMLAS[79.9663]PQEEGEGPSSTTESSER	R	S	335	368	34	3	17S(79.9663),3S(79.9663)	sp|Q8IWE5-2|PKHM2_HUMAN	Q8IWE5-2	PKHM2_HUMAN	PLEKHM2	Isoform 2 of Pleckstrin homology domain-containing family M member 2		sp|Q8IWE5|PKHM2_HUMAN	1	0	MS/MS	STY:79.9663@NGS(0.4564)PS(0.4564)LGRDS(0.1958)PDT(0.0529)MLAS(0.6566)PQEEGEGPS(0.0303)S(0.0303)T(0.0303)T(0.0303)ES(0.0303)S(0.0303)ER;
NGSPSLGRDSPDTMLASPQEEGEGPSSTTESSER	NGS[79.9663]PS[79.9663]LGRDSPDTMLASPQEEGEGPSSTTESSER	R	S	335	368	34	3	3S(79.9663),5S(79.9663)	sp|Q8IWE5-2|PKHM2_HUMAN	Q8IWE5-2	PKHM2_HUMAN	PLEKHM2	Isoform 2 of Pleckstrin homology domain-containing family M member 2		sp|Q8IWE5|PKHM2_HUMAN	1	0	MS/MS	STY:79.9663@NGS(0.3872)PS(0.3872)LGRDS(0.3872)PDT(0.3872)MLAS(0.3872)PQEEGEGPS(0.0107)S(0.0107)T(0.0107)T(0.0107)ES(0.0107)S(0.0107)ER;
NGTSGSDSPGQAVEAEEIVK	NGT[79.9663]SGSDSPGQAVEAEEIVK	K	Q	158	177	20	2	3T(79.9663)	sp|Q05D32|CTSL2_HUMAN	Q05D32	CTSL2_HUMAN	CTDSPL2	CTD small phosphatase-like protein 2			2	0	MS/MS	STY:79.9663@NGT(0.9343)S(0.0223)GS(0.0223)DS(0.0210)PGQAVEAEEIVK;
NGVAAEVSPAK	NGVAAEVS[79.9663]PAK	K	E	118	128	11	2	8S(79.9663)	sp|Q9BW71|HIRP3_HUMAN	Q9BW71	HIRP3_HUMAN	HIRIP3	HIRA-interacting protein 3			4	0	MS/MS	STY:79.9663@NGVAAEVS(1.0000)PAK;
NHAGSPGCEESDAGK	NHAGS[79.9663]PGC[57.0215]EESDAGK	K	E	336	350	15	2	5S(79.9663),8C(57.0215)	sp|P42575|CASP2_HUMAN	P42575	CASP2_HUMAN	CASP2	Caspase-2			1	0	MS/MS	STY:79.9663@NHAGS(0.5000)PGCEES(0.5000)DAGK;
NHETDGGSAHGDDDDDGPHFEPVVPLPDK	NHETDGGS[79.9663]AHGDDDDDGPHFEPVVPLPDK	K	I	1153	1181	29	3,4	8S(79.9663)	sp|P49792|RBP2_HUMAN	P49792	RBP2_HUMAN	RANBP2	E3 SUMO-protein ligase RanBP2			7	1.84493024E8	MS/MS	STY:79.9663@NHET(0.0615)DGGS(0.9385)AHGDDDDDGPHFEPVVPLPDK;
NHETDGGSAHGDDDDDGPHFEPVVPLPDK	NHET[79.9663]DGGSAHGDDDDDGPHFEPVVPLPDK	K	I	1153	1181	29	3,4	4T(79.9663)	sp|P49792|RBP2_HUMAN	P49792	RBP2_HUMAN	RANBP2	E3 SUMO-protein ligase RanBP2			10	1.62101184E8	MS/MS	STY:79.9663@NHET(0.9186)DGGS(0.0814)AHGDDDDDGPHFEPVVPLPDK;
NHLSPQQGGATPQVPSPCCR	NHLSPQQGGAT[79.9663]PQVPS[79.9663]PC[57.0215]C[57.0215]R	K	F	166	185	20	3	11T(79.9663),16S(79.9663),18C(57.0215),19C(57.0215)	sp|Q9H4L4|SENP3_HUMAN	Q9H4L4	SENP3_HUMAN	SENP3	Sentrin-specific protease 3			1	4.0401944E7	MS/MS	STY:79.9663@NHLS(0.5793)PQQGGAT(0.7069)PQVPS(0.7139)PCCR;
NHLSPQQGGATPQVPSPCCR	NHLS[79.9663]PQQGGATPQVPS[79.9663]PC[57.0215]C[57.0215]R	K	F	166	185	20	3	16S(79.9663),18C(57.0215),19C(57.0215),4S(79.9663)	sp|Q9H4L4|SENP3_HUMAN	Q9H4L4	SENP3_HUMAN	SENP3	Sentrin-specific protease 3			4	5.4455044E7	MS/MS	STY:79.9663@NHLS(0.9441)PQQGGAT(0.1117)PQVPS(0.9442)PCCR;
NHSDSSTSESEVSSVSPLK	NHSDSSTSESEVSSVS[79.9663]PLK	K	N	154	172	19	2,3	16S(79.9663)	sp|Q9NY27-2|PP4R2_HUMAN	Q9NY27-2	PP4R2_HUMAN	PPP4R2	Isoform 2 of Serine/threonine-protein phosphatase 4 regulatory subunit 2		sp|Q9NY27-3|PP4R2_HUMAN, sp|Q9NY27|PP4R2_HUMAN	2	1.57798832E8	MS/MS	STY:79.9663@NHS(0.0073)DS(0.0073)S(0.0073)T(0.0073)S(0.0073)ES(0.0073)EVS(0.0082)S(0.0082)VS(0.9400)PLK;
NHSDSSTSESEVSSVSPLK	NHSDSSTSESEVSS[79.9663]VSPLK	K	N	154	172	19	2,3	14S(79.9663)	sp|Q9NY27-2|PP4R2_HUMAN	Q9NY27-2	PP4R2_HUMAN	PPP4R2	Isoform 2 of Serine/threonine-protein phosphatase 4 regulatory subunit 2		sp|Q9NY27-3|PP4R2_HUMAN, sp|Q9NY27|PP4R2_HUMAN	2	9.5797424E7	MS/MS	STY:79.9663@NHS(0.0209)DS(0.0130)S(0.0130)T(0.0265)S(0.0265)ES(0.1325)EVS(0.0081)S(0.3797)VS(0.3797)PLK;
NHSDSSTSESEVSSVSPLK	NHSDSSTSESEVS[79.9663]SVSPLK	K	N	154	172	19	2,3	13S(79.9663)	sp|Q9NY27-2|PP4R2_HUMAN	Q9NY27-2	PP4R2_HUMAN	PPP4R2	Isoform 2 of Serine/threonine-protein phosphatase 4 regulatory subunit 2		sp|Q9NY27-3|PP4R2_HUMAN, sp|Q9NY27|PP4R2_HUMAN	5	1.550424E8	MS/MS	STY:79.9663@NHS(0.0068)DS(0.0068)S(0.0069)T(0.0069)S(0.0069)ES(0.0070)EVS(0.4753)S(0.4753)VS(0.0080)PLK;
NHSDSSTSESEVSSVSPLK	NHSDSSTSES[79.9663]EVSSVSPLK	K	N	154	172	19	3	10S(79.9663)	sp|Q9NY27-2|PP4R2_HUMAN	Q9NY27-2	PP4R2_HUMAN	PPP4R2	Isoform 2 of Serine/threonine-protein phosphatase 4 regulatory subunit 2		sp|Q9NY27-3|PP4R2_HUMAN, sp|Q9NY27|PP4R2_HUMAN	1	3.644952E7	MS/MS	STY:79.9663@NHS(0.0137)DS(0.0137)S(0.0137)T(0.0137)S(0.0137)ES(0.2329)EVS(0.2329)S(0.2329)VS(0.2329)PLK;
NHSVNEEEQEEQGEGSEDEWEQVGPR	NHSVNEEEQEEQGEGS[79.9663]EDEWEQVGPR	K	N	609	634	26	3	16S(79.9663)	sp|Q14694-2|UBP10_HUMAN	Q14694-2	UBP10_HUMAN	USP10	Isoform 2 of Ubiquitin carboxyl-terminal hydrolase 10		sp|Q14694-3|UBP10_HUMAN, sp|Q14694|UBP10_HUMAN	14	5.3862778E8	MS/MS	STY:79.9663@NHS(0.0617)VNEEEQEEQGEGS(0.9383)EDEWEQVGPR;
NHSDSSTSESEVSSVSPLK	NHS[79.9663]DSSTSESEVSSVSPLK	K	N	154	172	19	2	3S(79.9663)	sp|Q9NY27-2|PP4R2_HUMAN	Q9NY27-2	PP4R2_HUMAN	PPP4R2	Isoform 2 of Serine/threonine-protein phosphatase 4 regulatory subunit 2		sp|Q9NY27-3|PP4R2_HUMAN, sp|Q9NY27|PP4R2_HUMAN	1	9.5797424E7	MS/MS	STY:79.9663@NHS(0.1850)DS(0.1850)S(0.1850)T(0.1850)S(0.1850)ES(0.0187)EVS(0.0187)S(0.0187)VS(0.0187)PLK;
NHSVNEEEQEEQGEGSEDEWEQVGPR	NHS[79.9663]VNEEEQEEQGEGSEDEWEQVGPR	K	N	609	634	26	3	3S(79.9663)	sp|Q14694-2|UBP10_HUMAN	Q14694-2	UBP10_HUMAN	USP10	Isoform 2 of Ubiquitin carboxyl-terminal hydrolase 10		sp|Q14694-3|UBP10_HUMAN, sp|Q14694|UBP10_HUMAN	3	5.3862778E8	MS/MS	STY:79.9663@NHS(0.8658)VNEEEQEEQGEGS(0.1342)EDEWEQVGPR;
NIDDASQMDLFHRDSDDDQTEEQLDESEAR	NIDDAS[79.9663]QMDLFHRDSDDDQTEEQLDESEAR	K	W	1078	1107	30	4	6S(79.9663)	sp|Q9HAW4-2|CLSPN_HUMAN	Q9HAW4-2	CLSPN_HUMAN	CLSPN	Isoform 2 of Claspin		sp|Q9HAW4-3|CLSPN_HUMAN, sp|Q9HAW4|CLSPN_HUMAN	1	3976610	MS/MS	STY:79.9663@NIDDAS(0.9088)QMDLFHRDS(0.0350)DDDQT(0.0281)EEQLDES(0.0281)EAR;
NINMDNDLEVLTSSPTR	NINMDNDLEVLT[79.9663]SSPTR	K	N	538	554	17	3	12T(79.9663)	sp|Q9Y5T5-2|UBP16_HUMAN	Q9Y5T5-2	UBP16_HUMAN	USP16	Isoform 2 of Ubiquitin carboxyl-terminal hydrolase 16		sp|Q9Y5T5-3|UBP16_HUMAN, sp|Q9Y5T5-4|UBP16_HUMAN, sp|Q9Y5T5|UBP16_HUMAN	1	3.94116e+06	MS/MS	STY:79.9663@NINMDNDLEVLT(0.2500)S(0.2500)S(0.2500)PT(0.2500)R;
NIPSPGQLDPDTR	NIPS[79.9663]PGQLDPDTR	R	I	2556	2568	13	2	4S(79.9663)	sp|Q9P2D1|CHD7_HUMAN	Q9P2D1	CHD7_HUMAN	CHD7	Chromodomain-helicase-DNA-binding protein 7			2	0	MS/MS	STY:79.9663@NIPS(0.9320)PGQLDPDT(0.0680)R;
NIVVDDITEQKPEPQDDGKSTESDVK	NIVVDDITEQKPEPQDDGKS[79.9663]TES[79.9663]DVK	K	A	216	241	26	3	20S(79.9663),23S(79.9663)	sp|Q9Y4W2-2|LAS1L_HUMAN	Q9Y4W2-2	LAS1L_HUMAN	LAS1L	Isoform 2 of Ribosomal biogenesis protein LAS1L		sp|Q9Y4W2-3|LAS1L_HUMAN, sp|Q9Y4W2-4|LAS1L_HUMAN, sp|Q9Y4W2|LAS1L_HUMAN	5	1.8171272E8	MS/MS	STY:79.9663@NIVVDDIT(0.1013)EQKPEPQDDGKS(0.6111)T(0.6111)ES(0.6766)DVK;
NIVVDDITEQKPEPQDDGKSTESDVK	NIVVDDITEQKPEPQDDGKS[79.9663]T[79.9663]ESDVK	K	A	216	241	26	3	20S(79.9663),21T(79.9663)	sp|Q9Y4W2-2|LAS1L_HUMAN	Q9Y4W2-2	LAS1L_HUMAN	LAS1L	Isoform 2 of Ribosomal biogenesis protein LAS1L		sp|Q9Y4W2-3|LAS1L_HUMAN, sp|Q9Y4W2-4|LAS1L_HUMAN, sp|Q9Y4W2|LAS1L_HUMAN	1	6.2092268E7	MS/MS	STY:79.9663@NIVVDDIT(0.4830)EQKPEPQDDGKS(0.6870)T(0.6870)ES(0.1430)DVK;
NKEESSDDEDK	NKEES[79.9663]S[79.9663]DDEDK	K	E	205	215	11	2	5S(79.9663),6S(79.9663)	sp|P35659-2|DEK_HUMAN	P35659-2	DEK_HUMAN	DEK	Isoform 2 of Protein DEK		sp|P35659|DEK_HUMAN	2	1.5552818E7	MS/MS	STY:79.9663@NKEES(1.0000)S(1.0000)DDEDK;
NKEESSDDEDKESEEEPPK	NKEES[79.9663]S[79.9663]DDEDKES[79.9663]EEEPPK	K	K	205	223	19	2,3	13S(79.9663),5S(79.9663),6S(79.9663)	sp|P35659-2|DEK_HUMAN	P35659-2	DEK_HUMAN	DEK	Isoform 2 of Protein DEK		sp|P35659|DEK_HUMAN	51	9.448416E8	MS/MS	STY:79.9663@NKEES(1.0000)S(1.0000)DDEDKES(1.0000)EEEPPK;
NKPGPNIESGNEDDDASFK	NKPGPNIES[79.9663]GNEDDDASFK	K	I	206	224	19	2	9S(79.9663)	sp|O60841|IF2P_HUMAN	O60841	IF2P_HUMAN	EIF5B	Eukaryotic translation initiation factor 5B			8	2.37175424E8	MS/MS	STY:79.9663@NKPGPNIES(0.9398)GNEDDDAS(0.0602)FK;
NKVTPLQSPIDK	NKVT[79.9663]PLQS[79.9663]PIDK	K	P	264	275	12	2	4T(79.9663),8S(79.9663)	sp|O95628-2|CNOT4_HUMAN	O95628-2	CNOT4_HUMAN	CNOT4	Isoform 2 of CCR4-NOT transcription complex subunit 4		sp|O95628-8|CNOT4_HUMAN, sp|O95628-9|CNOT4_HUMAN	1	1.4232184E7	MS/MS	STY:79.9663@NKVT(1.0000)PLQS(1.0000)PIDK;
NLATSADTPPSTVPGTGK	NLAT[79.9663]SADT[79.9663]PPSTVPGTGK	K	S	3426	3443	18	2	4T(79.9663),8T(79.9663)	sp|Q96Q15-2|SMG1_HUMAN	Q96Q15-2	SMG1_HUMAN	SMG1	Isoform 2 of Serine/threonine-protein kinase SMG1		sp|Q96Q15-3|SMG1_HUMAN, sp|Q96Q15-4|SMG1_HUMAN, sp|Q96Q15|SMG1_HUMAN	1	0	MS/MS	STY:79.9663@NLAT(0.6012)S(0.6012)ADT(0.7296)PPS(0.0230)T(0.0230)VPGT(0.0219)GK;
NLATSADTPPSTVPGTGK	NLAT[79.9663]S[79.9663]ADTPPSTVPGTGK	K	S	3426	3443	18	2	4T(79.9663),5S(79.9663)	sp|Q96Q15-2|SMG1_HUMAN	Q96Q15-2	SMG1_HUMAN	SMG1	Isoform 2 of Serine/threonine-protein kinase SMG1		sp|Q96Q15-3|SMG1_HUMAN, sp|Q96Q15-4|SMG1_HUMAN, sp|Q96Q15|SMG1_HUMAN	1	9.9459216E7	MS/MS	STY:79.9663@NLAT(0.5991)S(0.5991)ADT(0.5991)PPS(0.0675)T(0.0675)VPGT(0.0675)GK;
NLDPDPEPPSPDSPTETFAAPAEVR	NLDPDPEPPSPDSPT[79.9663]ET[79.9663]FAAPAEVR	K	H	239	263	25	3	15T(79.9663),17T(79.9663)	sp|Q9BUA3|SPNDC_HUMAN	Q9BUA3	SPNDC_HUMAN	SPINDOC	Spindlin interactor and repressor of chromatin-binding protein			1	0	MS/MS	STY:79.9663@NLDPDPEPPS(0.4569)PDS(0.4569)PT(0.5431)ET(0.5431)FAAPAEVR;
NLDPDPEPPSPDSPTETFAAPAEVR	NLDPDPEPPS[79.9663]PDSPTETFAAPAEVR	K	H	239	263	25	3	10S(79.9663)	sp|Q9BUA3|SPNDC_HUMAN	Q9BUA3	SPNDC_HUMAN	SPINDOC	Spindlin interactor and repressor of chromatin-binding protein			4	2.011402E7	MS/MS	STY:79.9663@NLDPDPEPPS(0.9385)PDS(0.0211)PT(0.0202)ET(0.0202)FAAPAEVR;
NLDPDPEPPSPDSPTETFAAPAEVR	NLDPDPEPPS[79.9663]PDSPT[79.9663]ETFAAPAEVR	K	H	239	263	25	3	10S(79.9663),15T(79.9663)	sp|Q9BUA3|SPNDC_HUMAN	Q9BUA3	SPNDC_HUMAN	SPINDOC	Spindlin interactor and repressor of chromatin-binding protein			1	0	MS/MS	STY:79.9663@NLDPDPEPPS(0.6214)PDS(0.6214)PT(0.6872)ET(0.0700)FAAPAEVR;
NLDPDPEPPSPDSPTETFAAPAEVR	NLDPDPEPPS[79.9663]PDS[79.9663]PTETFAAPAEVR	K	H	239	263	25	3	10S(79.9663),13S(79.9663)	sp|Q9BUA3|SPNDC_HUMAN	Q9BUA3	SPNDC_HUMAN	SPINDOC	Spindlin interactor and repressor of chromatin-binding protein			10	1.64532416E8	MS/MS	STY:79.9663@NLDPDPEPPS(0.9450)PDS(0.9450)PT(0.0546)ET(0.0553)FAAPAEVR;
NLEQILNGGESPK	NLEQILNGGES[79.9663]PK	K	Q	219	231	13	2	11S(79.9663)	sp|Q13033-2|STRN3_HUMAN	Q13033-2	STRN3_HUMAN	STRN3	Isoform Alpha of Striatin-3		sp|Q13033|STRN3_HUMAN	1	1.592938E7	MS/MS	STY:79.9663@NLEQILNGGES(1.0000)PK;
NLETLPSFSSDEEDSVAK	NLETLPSFSS[79.9663]DEEDS[79.9663]VAK	R	N	1373	1390	18	2	10S(79.9663),15S(79.9663)	sp|Q9ULL5-2|PRR12_HUMAN	Q9ULL5-2	PRR12_HUMAN	PRR12	Isoform 2 of Proline-rich protein 12		sp|Q9ULL5|PRR12_HUMAN	1	1.09680632E8	MS/MS	STY:79.9663@NLET(0.4935)LPS(0.0361)FS(0.0361)S(0.7516)DEEDS(0.6827)VAK;
NLETLPSFSSDEEDSVAK	NLETLPS[79.9663]FS[79.9663]SDEEDSVAK	R	N	1373	1390	18	2	7S(79.9663),9S(79.9663)	sp|Q9ULL5-2|PRR12_HUMAN	Q9ULL5-2	PRR12_HUMAN	PRR12	Isoform 2 of Proline-rich protein 12		sp|Q9ULL5|PRR12_HUMAN	2	1.09680632E8	MS/MS	STY:79.9663@NLET(0.0360)LPS(0.9183)FS(0.9182)S(0.0421)DEEDS(0.0854)VAK;
NLGSINTELQDVQR	NLGS[79.9663]INTELQDVQR	R	I	134	147	14	2	4S(79.9663)	sp|O75396|SC22B_HUMAN	O75396	SC22B_HUMAN	SEC22B	Vesicle-trafficking protein SEC22b			1	4.0829976E7	MS/MS	STY:79.9663@NLGS(0.9457)INT(0.0543)ELQDVQR;
NLNNSNLFSPVNR	NLNNSNLFS[79.9663]PVNR	K	D	587	599	13	2	9S(79.9663)	sp|P52948-2|NUP98_HUMAN	P52948-2	NUP98_HUMAN	NUP98	Isoform 2 of Nuclear pore complex protein Nup98-Nup96		sp|P52948-3|NUP98_HUMAN, sp|P52948-4|NUP98_HUMAN, sp|P52948-5|NUP98_HUMAN, sp|P52948-6|NUP98_HUMAN, sp|P52948|NUP98_HUMAN	1	1.8725712E7	MS/MS	STY:79.9663@NLNNS(0.0579)NLFS(0.9421)PVNR;
NLNNSNLFSPVNR	NLNNS[79.9663]NLFSPVNR	K	D	587	599	13	2	5S(79.9663)	sp|P52948-2|NUP98_HUMAN	P52948-2	NUP98_HUMAN	NUP98	Isoform 2 of Nuclear pore complex protein Nup98-Nup96		sp|P52948-3|NUP98_HUMAN, sp|P52948-4|NUP98_HUMAN, sp|P52948-5|NUP98_HUMAN, sp|P52948-6|NUP98_HUMAN, sp|P52948|NUP98_HUMAN	1	1.8725712E7	MS/MS	STY:79.9663@NLNNS(0.7016)NLFS(0.2984)PVNR;
NLSPGAVESDVR	NLSPGAVES[79.9663]DVR	K	G	171	182	12	2	9S(79.9663)	sp|P53621-2|COPA_HUMAN	P53621-2	COPA_HUMAN	COPA	Isoform 2 of Coatomer subunit alpha		sp|P53621|COPA_HUMAN	1	0	MS/MS	STY:79.9663@NLS(0.0591)PGAVES(0.9409)DVR;
NLSPSQEEAGLEDGVSGEISDTELEQTDSCAEPLSEGR	NLSPSQEEAGLEDGVSGEIS[79.9663]DTELEQTDSC[57.0215]AEPLSEGR	R	K	507	544	38	3	20S(79.9663),30C(57.0215)	sp|O95453-2|PARN_HUMAN	O95453-2	PARN_HUMAN	PARN	Isoform 2 of Poly(A)-specific ribonuclease PARN		sp|O95453-3|PARN_HUMAN, sp|O95453-4|PARN_HUMAN, sp|O95453|PARN_HUMAN	2	9.9592576E7	MS/MS	STY:79.9663@NLS(0.0172)PS(0.0172)QEEAGLEDGVS(0.0198)GEIS(0.8940)DT(0.0091)ELEQT(0.0138)DS(0.0118)CAEPLS(0.0171)EGR;
NLSPSQEEAGLEDGVSGEISDTELEQTDSCAEPLSEGR	NLSPSQEEAGLEDGVSGEIS[79.9663]DTELEQT[79.9663]DSC[57.0215]AEPLSEGR	R	K	507	544	38	3	20S(79.9663),27T(79.9663),30C(57.0215)	sp|O95453-2|PARN_HUMAN	O95453-2	PARN_HUMAN	PARN	Isoform 2 of Poly(A)-specific ribonuclease PARN		sp|O95453-3|PARN_HUMAN, sp|O95453-4|PARN_HUMAN, sp|O95453|PARN_HUMAN	1	0	MS/MS	STY:79.9663@NLS(0.0473)PS(0.0218)QEEAGLEDGVS(0.0578)GEIS(0.8773)DT(0.0778)ELEQT(0.8734)DS(0.0180)CAEPLS(0.0266)EGR;
NLSPSQEEAGLEDGVSGEISDTELEQTDSCAEPLSEGR	NLSPSQEEAGLEDGVS[79.9663]GEISDTELEQTDSC[57.0215]AEPLSEGR	R	K	507	544	38	3	16S(79.9663),30C(57.0215)	sp|O95453-2|PARN_HUMAN	O95453-2	PARN_HUMAN	PARN	Isoform 2 of Poly(A)-specific ribonuclease PARN		sp|O95453-3|PARN_HUMAN, sp|O95453-4|PARN_HUMAN, sp|O95453|PARN_HUMAN	1	0	MS/MS	STY:79.9663@NLS(0.0112)PS(0.0112)QEEAGLEDGVS(0.4238)GEIS(0.4238)DT(0.0075)ELEQT(0.0500)DS(0.0205)CAEPLS(0.0521)EGR;
NLSPSQEEAGLEDGVSGEISDTELEQTDSCAEPLSEGR	NLSPS[79.9663]QEEAGLEDGVSGEISDTELEQTDSC[57.0215]AEPLSEGR	R	K	507	544	38	3	30C(57.0215),5S(79.9663)	sp|O95453-2|PARN_HUMAN	O95453-2	PARN_HUMAN	PARN	Isoform 2 of Poly(A)-specific ribonuclease PARN		sp|O95453-3|PARN_HUMAN, sp|O95453-4|PARN_HUMAN, sp|O95453|PARN_HUMAN	1	0	MS/MS	STY:79.9663@NLS(0.0082)PS(0.2973)QEEAGLEDGVS(0.0367)GEIS(0.1594)DT(0.2652)ELEQT(0.1750)DS(0.0271)CAEPLS(0.0311)EGR;
NLSPSQEEAGLEDGVSGEISDTELEQTDSCAEPLSEGR	NLSPS[79.9663]QEEAGLEDGVSGEISDT[79.9663]ELEQTDSC[57.0215]AEPLSEGR	R	K	507	544	38	4	22T(79.9663),30C(57.0215),5S(79.9663)	sp|O95453-2|PARN_HUMAN	O95453-2	PARN_HUMAN	PARN	Isoform 2 of Poly(A)-specific ribonuclease PARN		sp|O95453-3|PARN_HUMAN, sp|O95453-4|PARN_HUMAN, sp|O95453|PARN_HUMAN	1	0	MS/MS	STY:79.9663@NLS(0.0245)PS(0.8648)QEEAGLEDGVS(0.0206)GEIS(0.0206)DT(0.8657)ELEQT(0.0229)DS(0.0206)CAEPLS(0.1603)EGR;
NLSSDEATNPISR	NLSSDEAT[79.9663]NPISR	K	V	110	122	13	2	8T(79.9663)	sp|Q7Z417|NUFP2_HUMAN	Q7Z417	NUFP2_HUMAN	NUFIP2	FMR1-interacting protein NUFIP2			1	4.15616E7	MS/MS	STY:79.9663@NLS(0.0141)S(0.0141)DEAT(0.4859)NPIS(0.4859)R;
NLSNEELTK	NLS[79.9663]NEELTK	R	S	368	376	9	2	3S(79.9663)	sp|Q0JRZ9-3|FCHO2_HUMAN	Q0JRZ9-3	FCHO2_HUMAN	FCHO2	Isoform 3 of F-BAR domain only protein 2		sp|Q0JRZ9|FCHO2_HUMAN	1	8.23916e+06	MS/MS	STY:79.9663@NLS(0.9290)NEELT(0.0710)K;
NLSPGAVESDVR	NLS[79.9663]PGAVESDVR	K	G	171	182	12	2	3S(79.9663)	sp|P53621-2|COPA_HUMAN	P53621-2	COPA_HUMAN	COPA	Isoform 2 of Coatomer subunit alpha		sp|P53621|COPA_HUMAN	4	8.6423008E7	MS/MS	STY:79.9663@NLS(0.9457)PGAVES(0.0543)DVR;
NLSPSQEEAGLEDGVSGEISDTELEQTDSCAEPLSEGR	NLS[79.9663]PSQEEAGLEDGVSGEISDT[79.9663]ELEQTDSC[57.0215]AEPLSEGR	R	K	507	544	38	3	22T(79.9663),30C(57.0215),3S(79.9663)	sp|O95453-2|PARN_HUMAN	O95453-2	PARN_HUMAN	PARN	Isoform 2 of Poly(A)-specific ribonuclease PARN		sp|O95453-3|PARN_HUMAN, sp|O95453-4|PARN_HUMAN, sp|O95453|PARN_HUMAN	1	4.17001984E8	MS/MS	STY:79.9663@NLS(0.3796)PS(0.3796)QEEAGLEDGVS(0.0231)GEIS(0.0231)DT(0.4985)ELEQT(0.3126)DS(0.3644)CAEPLS(0.0191)EGR;
NLSPSQEEAGLEDGVSGEISDTELEQTDSCAEPLSEGR	NLS[79.9663]PSQEEAGLEDGVSGEIS[79.9663]DTELEQTDSC[57.0215]AEPLSEGR	R	K	507	544	38	3	20S(79.9663),30C(57.0215),3S(79.9663)	sp|O95453-2|PARN_HUMAN	O95453-2	PARN_HUMAN	PARN	Isoform 2 of Poly(A)-specific ribonuclease PARN		sp|O95453-3|PARN_HUMAN, sp|O95453-4|PARN_HUMAN, sp|O95453|PARN_HUMAN	2	4.17001984E8	MS/MS	STY:79.9663@NLS(0.4749)PS(0.4749)QEEAGLEDGVS(0.1913)GEIS(0.5936)DT(0.0136)ELEQT(0.1010)DS(0.1010)CAEPLS(0.0494)EGR;
NLSPSQEEAGLEDGVSGEISDTELEQTDSCAEPLSEGR	NLS[79.9663]PS[79.9663]QEEAGLEDGVSGEISDTELEQTDSC[57.0215]AEPLSEGR	R	K	507	544	38	3	30C(57.0215),3S(79.9663),5S(79.9663)	sp|O95453-2|PARN_HUMAN	O95453-2	PARN_HUMAN	PARN	Isoform 2 of Poly(A)-specific ribonuclease PARN		sp|O95453-3|PARN_HUMAN, sp|O95453-4|PARN_HUMAN, sp|O95453|PARN_HUMAN	2	0	MS/MS	STY:79.9663@NLS(0.6419)PS(0.6419)QEEAGLEDGVS(0.2144)GEIS(0.2144)DT(0.1522)ELEQT(0.0349)DS(0.0541)CAEPLS(0.0462)EGR;
NLSPTPASPNQGPPPQVPVSPGPPK	NLS[79.9663]PTPASPNQGPPPQVPVSPGPPK	R	D	170	194	25	3	3S(79.9663)	sp|Q9C0E8-2|LNP_HUMAN	Q9C0E8-2	LNP_HUMAN	LNPK	Isoform 2 of Endoplasmic reticulum junction formation protein lunapark		sp|Q9C0E8-3|LNP_HUMAN, sp|Q9C0E8-4|LNP_HUMAN, sp|Q9C0E8|LNP_HUMAN	2	1.1859109E7	MS/MS	STY:79.9663@NLS(0.3301)PT(0.3301)PAS(0.3301)PNQGPPPQVPVS(0.0098)PGPPK;
NLSPTPASPNQGPPPQVPVSPGPPK	NLS[79.9663]PTPAS[79.9663]PNQGPPPQVPVS[79.9663]PGPPK	R	D	170	194	25	3	20S(79.9663),3S(79.9663),8S(79.9663)	sp|Q9C0E8-2|LNP_HUMAN	Q9C0E8-2	LNP_HUMAN	LNPK	Isoform 2 of Endoplasmic reticulum junction formation protein lunapark		sp|Q9C0E8-3|LNP_HUMAN, sp|Q9C0E8-4|LNP_HUMAN, sp|Q9C0E8|LNP_HUMAN	1	0	MS/MS	STY:79.9663@NLS(0.7369)PT(0.7369)PAS(0.7632)PNQGPPPQVPVS(0.7631)PGPPK;
NLSSDEATNPISR	NLS[79.9663]SDEATNPISR	K	V	110	122	13	2	3S(79.9663)	sp|Q7Z417|NUFP2_HUMAN	Q7Z417	NUFP2_HUMAN	NUFIP2	FMR1-interacting protein NUFIP2			3	5.5354512E7	MS/MS	STY:79.9663@NLS(0.8746)S(0.0553)DEAT(0.0350)NPIS(0.0350)R;
NLTANDPSQEYVASEGEEDPEVEFLK	NLT[79.9663]ANDPSQEYVASEGEEDPEVEFLK	R	S	189	214	26	3	3T(79.9663)	sp|Q86X95|CIR1_HUMAN	Q86X95	CIR1_HUMAN	CIR1	Corepressor interacting with RBPJ 1			1	0	MS/MS	STY:79.9663@NLT(0.5484)ANDPS(0.0817)QEY(0.1454)VAS(0.2245)EGEEDPEVEFLK;
NLVSPAYCTQESREEIPGGEAR	NLVSPAYC[57.0215]TQES[79.9663]REEIPGGEAR	R	T	94	115	22	3	12S(79.9663),8C(57.0215)	sp|Q9NUQ3|TXLNG_HUMAN	Q9NUQ3	TXLNG_HUMAN	TXLNG	Gamma-taxilin			1	6.0611008E7	MS/MS	STY:79.9663@NLVS(0.0182)PAY(0.0449)CT(0.0449)QES(0.8921)REEIPGGEAR;
NLVSPAYCTQESREEIPGGEAR	NLVSPAYC[57.0215]T[79.9663]QESREEIPGGEAR	R	T	94	115	22	3	8C(57.0215),9T(79.9663)	sp|Q9NUQ3|TXLNG_HUMAN	Q9NUQ3	TXLNG_HUMAN	TXLNG	Gamma-taxilin			1	6.0611008E7	MS/MS	STY:79.9663@NLVS(0.0128)PAY(0.0345)CT(0.4763)QES(0.4763)REEIPGGEAR;
NLVSPAYCTQESREEIPGGEAR	NLVS[79.9663]PAYC[57.0215]TQESREEIPGGEAR	R	T	94	115	22	3	4S(79.9663),8C(57.0215)	sp|Q9NUQ3|TXLNG_HUMAN	Q9NUQ3	TXLNG_HUMAN	TXLNG	Gamma-taxilin			1	6.1380004E7	MS/MS	STY:79.9663@NLVS(0.2500)PAY(0.2500)CT(0.2500)QES(0.2500)REEIPGGEAR;
NMAPSQQSPVR	NMAPSQQS[79.9663]PVR	R	T	214	224	11	2	8S(79.9663)	sp|Q9NYB9-2|ABI2_HUMAN	Q9NYB9-2	ABI2_HUMAN	ABI2	Isoform 2 of Abl interactor 2		sp|Q9NYB9-3|ABI2_HUMAN, sp|Q9NYB9-4|ABI2_HUMAN, sp|Q9NYB9|ABI2_HUMAN	1	3.312018E7	MS/MS	STY:79.9663@NMAPS(0.0781)QQS(0.9219)PVR;
NMAPSQQSPVR	NMAPS[79.9663]QQSPVR	R	T	214	224	11	2	5S(79.9663)	sp|Q9NYB9-2|ABI2_HUMAN	Q9NYB9-2	ABI2_HUMAN	ABI2	Isoform 2 of Abl interactor 2		sp|Q9NYB9-3|ABI2_HUMAN, sp|Q9NYB9-4|ABI2_HUMAN, sp|Q9NYB9|ABI2_HUMAN	1	3.312018E7	MS/MS	STY:79.9663@NMAPS(0.5000)QQS(0.5000)PVR;
NMGGPYGGGNYGPGGSGGSGGYGGR	NMGGPYGGGNYGPGGSGGSGGY[79.9663]GGR	R	S	326	350	25	2	22Y(79.9663)	sp|P22626|ROA2_HUMAN	P22626	ROA2_HUMAN	HNRNPA2B1	Heterogeneous nuclear ribonucleoproteins A2/B1		sp|P22626-2|ROA2_HUMAN	1	4.2573432E7	MS/MS	STY:79.9663@NMGGPY(0.0148)GGGNY(0.0175)GPGGS(0.0175)GGS(0.0479)GGY(0.9023)GGR;
NMGGPYGGGNYGPGGSGGSGGYGGR	NMGGPYGGGNYGPGGSGGS[79.9663]GGYGGR	R	S	326	350	25	2	19S(79.9663)	sp|P22626|ROA2_HUMAN	P22626	ROA2_HUMAN	HNRNPA2B1	Heterogeneous nuclear ribonucleoproteins A2/B1		sp|P22626-2|ROA2_HUMAN	3	0	MS/MS	STY:79.9663@NMGGPY(0.1406)GGGNY(0.0339)GPGGS(0.0131)GGS(0.7848)GGY(0.0275)GGR;
NMTVEQLLTGSPTSPTVEPEK	NMTVEQLLTGSPT[79.9663]SPTVEPEK	K	P	826	846	21	3	13T(79.9663)	sp|Q9C0C9|UBE2O_HUMAN	Q9C0C9	UBE2O_HUMAN	UBE2O	(E3-independent) E2 ubiquitin-conjugating enzyme			2	0	MS/MS	STY:79.9663@NMT(0.0625)VEQLLT(0.0683)GS(0.0082)PT(0.4237)S(0.4237)PT(0.0135)VEPEK;
NMTVEQLLTGSPTSPTVEPEK	NMTVEQLLTGSPT[79.9663]S[79.9663]PTVEPEK	K	P	826	846	21	3	13T(79.9663),14S(79.9663)	sp|Q9C0C9|UBE2O_HUMAN	Q9C0C9	UBE2O_HUMAN	UBE2O	(E3-independent) E2 ubiquitin-conjugating enzyme			1	1.363557E7	MS/MS	STY:79.9663@NMT(0.3160)VEQLLT(0.3160)GS(0.0617)PT(0.6431)S(0.6431)PT(0.0202)VEPEK;
NMTVEQLLTGSPTSPTVEPEK	NMT[79.9663]VEQLLT[79.9663]GSPTSPTVEPEK	K	P	826	846	21	3	3T(79.9663),9T(79.9663)	sp|Q9C0C9|UBE2O_HUMAN	Q9C0C9	UBE2O_HUMAN	UBE2O	(E3-independent) E2 ubiquitin-conjugating enzyme			2	1.363557E7	MS/MS	STY:79.9663@NMT(0.9294)VEQLLT(0.9333)GS(0.0343)PT(0.0343)S(0.0343)PT(0.0343)VEPEK;
NNDQPQSANANEPQDSTVNLQSPLK	NNDQPQSANANEPQDSTVNLQS[79.9663]PLK	K	M	659	683	25	3	22S(79.9663)	sp|P37275-2|ZEB1_HUMAN	P37275-2	ZEB1_HUMAN	ZEB1	Isoform 2 of Zinc finger E-box-binding homeobox 1		sp|P37275-3|ZEB1_HUMAN, sp|P37275-4|ZEB1_HUMAN, sp|P37275-5|ZEB1_HUMAN, sp|P37275|ZEB1_HUMAN	1	4.448016E7	MS/MS	STY:79.9663@NNDQPQS(0.0386)ANANEPQDS(0.0272)T(0.0291)VNLQS(0.9051)PLK;
NNDQPQSANANEPQDSTVNLQSPLK	NNDQPQSANANEPQDS[79.9663]TVNLQSPLK	K	M	659	683	25	3	16S(79.9663)	sp|P37275-2|ZEB1_HUMAN	P37275-2	ZEB1_HUMAN	ZEB1	Isoform 2 of Zinc finger E-box-binding homeobox 1		sp|P37275-3|ZEB1_HUMAN, sp|P37275-4|ZEB1_HUMAN, sp|P37275-5|ZEB1_HUMAN, sp|P37275|ZEB1_HUMAN	1	0	MS/MS	STY:79.9663@NNDQPQS(0.0732)ANANEPQDS(0.3871)T(0.3871)VNLQS(0.1526)PLK;
NNDQPQSANANEPQDSTVNLQSPLK	NNDQPQS[79.9663]ANANEPQDSTVNLQSPLK	K	M	659	683	25	3	7S(79.9663)	sp|P37275-2|ZEB1_HUMAN	P37275-2	ZEB1_HUMAN	ZEB1	Isoform 2 of Zinc finger E-box-binding homeobox 1		sp|P37275-3|ZEB1_HUMAN, sp|P37275-4|ZEB1_HUMAN, sp|P37275-5|ZEB1_HUMAN, sp|P37275|ZEB1_HUMAN	1	4.448016E7	MS/MS	STY:79.9663@NNDQPQS(0.5541)ANANEPQDS(0.0144)T(0.2111)VNLQS(0.2204)PLK;
NNEESPTATVAEQGEDITSK	NNEES[79.9663]PTATVAEQGEDITSK	K	K	9	28	20	3	5S(79.9663)	sp|Q13451-2|FKBP5_HUMAN	Q13451-2	FKBP5_HUMAN	FKBP5	Isoform 2 of Peptidyl-prolyl cis-trans isomerase FKBP5		sp|Q13451|FKBP5_HUMAN	2	6.37555e+06	MS/MS	STY:79.9663@NNEES(0.8208)PT(0.0656)AT(0.0656)VAEQGEDIT(0.0240)S(0.0240)K;
NNNAGSFDSEGVASR	NNNAGS[79.9663]FDSEGVASR	R	R	643	657	15	2	6S(79.9663)	sp|O75128-2|COBL_HUMAN	O75128-2	COBL_HUMAN	COBL	Isoform 2 of Protein cordon-bleu		sp|O75128-3|COBL_HUMAN, sp|O75128-6|COBL_HUMAN, sp|O75128-7|COBL_HUMAN, sp|O75128|COBL_HUMAN	1	0	MS/MS	STY:79.9663@NNNAGS(0.7113)FDS(0.0230)EGVAS(0.2657)R;
NNNPSPPPDSDLER	NNNPS[79.9663]PPPDSDLER	R	V	277	290	14	2	5S(79.9663)	sp|Q99502-2|EYA1_HUMAN	Q99502-2	EYA1_HUMAN	EYA1	Isoform EYA1B of Eyes absent homolog 1		sp|Q99502-3|EYA1_HUMAN, sp|Q99502|EYA1_HUMAN	3	2.970096E7	MS/MS	STY:79.9663@NNNPS(0.9446)PPPDS(0.0554)DLER;
NNPSPPPDSDLER	NNPSPPPDS[79.9663]DLER	K	V	335	347	13	2	9S(79.9663)	sp|O95677-2|EYA4_HUMAN	O95677-2	EYA4_HUMAN	EYA4	Isoform 2 of Eyes absent homolog 4		sp|O95677-3|EYA4_HUMAN, sp|O95677-4|EYA4_HUMAN, sp|O95677-5|EYA4_HUMAN, sp|O95677|EYA4_HUMAN	1	0	MS/MS	STY:79.9663@NNPS(0.3947)PPPDS(0.6053)DLER;
NNPSPPPDSDLER	NNPS[79.9663]PPPDSDLER	K	V	335	347	13	2	4S(79.9663)	sp|O95677-2|EYA4_HUMAN	O95677-2	EYA4_HUMAN	EYA4	Isoform 2 of Eyes absent homolog 4		sp|O95677-3|EYA4_HUMAN, sp|O95677-4|EYA4_HUMAN, sp|O95677-5|EYA4_HUMAN, sp|O95677|EYA4_HUMAN	11	2.18325136E8	MS/MS	STY:79.9663@NNPS(0.9455)PPPDS(0.0545)DLER;
NNSFTAPSTVGK	NNS[79.9663]FTAPSTVGK	R	R	494	505	12	2	3S(79.9663)	sp|O95453-2|PARN_HUMAN	O95453-2	PARN_HUMAN	PARN	Isoform 2 of Poly(A)-specific ribonuclease PARN		sp|O95453-3|PARN_HUMAN, sp|O95453-4|PARN_HUMAN, sp|O95453|PARN_HUMAN	1	1.5111484E7	MS/MS	STY:79.9663@NNS(0.9379)FT(0.0190)APS(0.0215)T(0.0215)VGK;
NNSNTCNIENELEDSR	NNS[79.9663]NTC[57.0215]NIENELEDSR	R	K	1241	1256	16	2	3S(79.9663),6C(57.0215)	sp|Q6PL18|ATAD2_HUMAN	Q6PL18	ATAD2_HUMAN	ATAD2	ATPase family AAA domain-containing protein 2			2	3.7819124E7	MS/MS	STY:79.9663@NNS(0.4895)NT(0.4895)CNIENELEDS(0.0210)R;
NNTAAETEDDESDGEDR	NNTAAETEDDES[79.9663]DGEDR	K	G	2661	2677	17	2	12S(79.9663)	sp|Q6KC79-2|NIPBL_HUMAN	Q6KC79-2	NIPBL_HUMAN	NIPBL	Isoform 2 of Nipped-B-like protein		sp|Q6KC79|NIPBL_HUMAN	3	9.6465536E7	MS/MS	STY:79.9663@NNT(0.0322)AAET(0.0362)EDDES(0.9316)DGEDR;
NNTAAETEDDESDGEDR	NNTAAET[79.9663]EDDESDGEDR	K	G	2661	2677	17	2	7T(79.9663)	sp|Q6KC79-2|NIPBL_HUMAN	Q6KC79-2	NIPBL_HUMAN	NIPBL	Isoform 2 of Nipped-B-like protein		sp|Q6KC79|NIPBL_HUMAN	1	0	MS/MS	STY:79.9663@NNT(0.0401)AAET(0.4800)EDDES(0.4800)DGEDR;
NNTAAETEDDESDGEDR	NNTAAET[79.9663]EDDES[79.9663]DGEDR	K	G	2661	2677	17	2	12S(79.9663),7T(79.9663)	sp|Q6KC79-2|NIPBL_HUMAN	Q6KC79-2	NIPBL_HUMAN	NIPBL	Isoform 2 of Nipped-B-like protein		sp|Q6KC79|NIPBL_HUMAN	3	9.2339488E7	MS/MS	STY:79.9663@NNT(0.1048)AAET(0.9478)EDDES(0.9474)DGEDR;
NNTAAETEDDESDGEDR	NNT[79.9663]AAET[79.9663]EDDESDGEDR	K	G	2661	2677	17	2	3T(79.9663),7T(79.9663)	sp|Q6KC79-2|NIPBL_HUMAN	Q6KC79-2	NIPBL_HUMAN	NIPBL	Isoform 2 of Nipped-B-like protein		sp|Q6KC79|NIPBL_HUMAN	1	8.7999704E7	MS/MS	STY:79.9663@NNT(0.6893)AAET(0.6553)EDDES(0.6553)DGEDR;
NNVTNYNTVVETNSDSDDEDK	NNVTNYNTVVETNS[79.9663]DS[79.9663]DDEDK	R	L	18	38	21	3	14S(79.9663),16S(79.9663)	sp|P37275-2|ZEB1_HUMAN	P37275-2	ZEB1_HUMAN	ZEB1	Isoform 2 of Zinc finger E-box-binding homeobox 1		sp|P37275-4|ZEB1_HUMAN, sp|P37275|ZEB1_HUMAN	1	3.3234588E7	MS/MS	STY:79.9663@NNVT(0.0856)NY(0.0856)NT(0.0856)VVET(0.0286)NS(0.8573)DS(0.8573)DDEDK;
NNVTNYNTVVETNSDSDDEDK	NNVTNYNTVVET[79.9663]NS[79.9663]DSDDEDK	R	L	18	38	21	3	12T(79.9663),14S(79.9663)	sp|P37275-2|ZEB1_HUMAN	P37275-2	ZEB1_HUMAN	ZEB1	Isoform 2 of Zinc finger E-box-binding homeobox 1		sp|P37275-4|ZEB1_HUMAN, sp|P37275|ZEB1_HUMAN	1	0	MS/MS	STY:79.9663@NNVT(0.2888)NY(0.2888)NT(0.2888)VVET(0.3778)NS(0.3778)DS(0.3778)DDEDK;
NNVTNYNTVVETNSDSDDEDK	NNVT[79.9663]NY[79.9663]NTVVETNSDSDDEDK	R	L	18	38	21	3	4T(79.9663),6Y(79.9663)	sp|P37275-2|ZEB1_HUMAN	P37275-2	ZEB1_HUMAN	ZEB1	Isoform 2 of Zinc finger E-box-binding homeobox 1		sp|P37275-4|ZEB1_HUMAN, sp|P37275|ZEB1_HUMAN	1	0	MS/MS	STY:79.9663@NNVT(0.7012)NY(0.7012)NT(0.0402)VVET(0.0402)NS(0.2586)DS(0.2586)DDEDK;
NPEPDSDEHTPVEDEEPK	NPEPDS[79.9663]DEHT[79.9663]PVEDEEPK	K	K	152	169	18	2	10T(79.9663),6S(79.9663)	sp|Q8N5F7|NKAP_HUMAN	Q8N5F7	NKAP_HUMAN	NKAP	NF-kappa-B-activating protein			6	8.3105744E7	MS/MS	STY:79.9663@NPEPDS(1.0000)DEHT(1.0000)PVEDEEPK;
NPEPDSDEHTPVEDEEPKK	NPEPDS[79.9663]DEHT[79.9663]PVEDEEPKK	K	S	152	170	19	3	10T(79.9663),6S(79.9663)	sp|Q8N5F7|NKAP_HUMAN	Q8N5F7	NKAP_HUMAN	NKAP	NF-kappa-B-activating protein			2	2.81756E7	MS/MS	STY:79.9663@NPEPDS(1.0000)DEHT(1.0000)PVEDEEPKK;
NPETASEPLSEPESQR	NPETAS[79.9663]EPLSEPES[79.9663]QR	R	K	215	230	16	2	14S(79.9663),6S(79.9663)	sp|Q7L4E1-3|MIGA2_HUMAN	Q7L4E1-3	MIGA2_HUMAN	MIGA2	Isoform 3 of Mitoguardin 2		sp|Q7L4E1|MIGA2_HUMAN	1	4.6952588E7	MS/MS	STY:79.9663@NPET(0.0548)AS(0.9056)EPLS(0.1318)EPES(0.9078)QR;
NPETASEPLSEPESQR	NPET[79.9663]ASEPLSEPES[79.9663]QR	R	K	215	230	16	2	14S(79.9663),4T(79.9663)	sp|Q7L4E1-3|MIGA2_HUMAN	Q7L4E1-3	MIGA2_HUMAN	MIGA2	Isoform 3 of Mitoguardin 2		sp|Q7L4E1|MIGA2_HUMAN	1	4.6952588E7	MS/MS	STY:79.9663@NPET(0.6288)AS(0.6288)EPLS(0.0462)EPES(0.6962)QR;
NPETASEPLSEPESQR	NPET[79.9663]AS[79.9663]EPLSEPESQR	R	K	215	230	16	2	4T(79.9663),6S(79.9663)	sp|Q7L4E1-3|MIGA2_HUMAN	Q7L4E1-3	MIGA2_HUMAN	MIGA2	Isoform 3 of Mitoguardin 2		sp|Q7L4E1|MIGA2_HUMAN	1	0	MS/MS	STY:79.9663@NPET(0.5386)AS(0.4871)EPLS(0.4871)EPES(0.4871)QR;
NPPPQDYESDDDSYEVLDLTEYAR	NPPPQDYESDDDS[79.9663]YEVLDLTEYAR	R	R	5	28	24	3	13S(79.9663)	sp|Q8IVP5|FUND1_HUMAN	Q8IVP5	FUND1_HUMAN	FUNDC1	FUN14 domain-containing protein 1			1	6.2807456E7	MS/MS	STY:79.9663@NPPPQDY(0.0527)ES(0.2748)DDDS(0.6447)Y(0.0095)EVLDLT(0.0092)EY(0.0092)AR;
NPPPQDYESDDDSYEVLDLTEYAR	NPPPQDYES[79.9663]DDDSYEVLDLTEYAR	R	R	5	28	24	3	9S(79.9663)	sp|Q8IVP5|FUND1_HUMAN	Q8IVP5	FUND1_HUMAN	FUNDC1	FUN14 domain-containing protein 1			1	6.2807456E7	MS/MS	STY:79.9663@NPPPQDY(0.0254)ES(0.8945)DDDS(0.0154)Y(0.0137)EVLDLT(0.0255)EY(0.0255)AR;
NPSCGSDNDSVQPVR	NPSC[57.0215]GSDNDS[79.9663]VQPVR	R	R	443	457	15	2	10S(79.9663),4C(57.0215)	sp|Q9HCS5|E41LA_HUMAN	Q9HCS5	E41LA_HUMAN	EPB41L4A	Band 4.1-like protein 4A			1	1.3888075E7	MS/MS	STY:79.9663@NPS(0.3619)CGS(0.0841)DNDS(0.5540)VQPVR;
NPSCGSDNDSVQPVR	NPS[79.9663]C[57.0215]GSDNDSVQPVR	R	R	443	457	15	2	3S(79.9663),4C(57.0215)	sp|Q9HCS5|E41LA_HUMAN	Q9HCS5	E41LA_HUMAN	EPB41L4A	Band 4.1-like protein 4A			2	1.2403976E7	MS/MS	STY:79.9663@NPS(0.8783)CGS(0.0934)DNDS(0.0282)VQPVR;
NPSPPPPGR	NPS[79.9663]PPPPGR	R	D	4	12	9	2	3S(79.9663)	sp|Q96ER3|SAAL1_HUMAN	Q96ER3	SAAL1_HUMAN	SAAL1	Protein SAAL1			10	3.59306176E8	MS/MS	STY:79.9663@NPS(1.0000)PPPPGR;
NPVTSSTSVLHSSPLNVFMGSPGK	NPVTSSTSVLHS[79.9663]SPLNVFMGS[79.9663]PGK	K	E	359	382	24	3	12S(79.9663),21S(79.9663)	sp|Q8NHV4-2|NEDD1_HUMAN	Q8NHV4-2	NEDD1_HUMAN	NEDD1	Isoform 2 of Protein NEDD1		sp|Q8NHV4-3|NEDD1_HUMAN, sp|Q8NHV4|NEDD1_HUMAN	1	4.44031e+06	MS/MS	STY:79.9663@NPVT(0.0206)S(0.0279)S(0.0411)T(0.0411)S(0.0411)VLHS(0.5555)S(0.5555)PLNVFMGS(0.7173)PGK;
NQASDSENEELPK	NQAS[79.9663]DSENEELPK	R	P	284	296	13	2	4S(79.9663)	sp|Q96ST2|IWS1_HUMAN	Q96ST2	IWS1_HUMAN	IWS1	Protein IWS1 homolog		sp|Q96ST2-3|IWS1_HUMAN	1	8455434	MS/MS	STY:79.9663@NQAS(0.9361)DS(0.0639)ENEELPK;
NQASDSENEELPK	NQAS[79.9663]DS[79.9663]ENEELPK	R	P	284	296	13	2	4S(79.9663),6S(79.9663)	sp|Q96ST2|IWS1_HUMAN	Q96ST2	IWS1_HUMAN	IWS1	Protein IWS1 homolog		sp|Q96ST2-3|IWS1_HUMAN	36	1.43440384E9	MS/MS	STY:79.9663@NQAS(1.0000)DS(1.0000)ENEELPK;
NQEIQQGEDAFPPSSPLFAEPYK	NQEIQQGEDAFPPS[79.9663]SPLFAEPYK	R	V	18	40	23	3	14S(79.9663)	sp|Q9UHB7|AFF4_HUMAN	Q9UHB7	AFF4_HUMAN	AFF4	AF4/FMR2 family member 4		sp|Q9UHB7-2|AFF4_HUMAN, sp|Q9UHB7-3|AFF4_HUMAN	1	0	MS/MS	STY:79.9663@NQEIQQGEDAFPPS(0.7278)S(0.2092)PLFAEPY(0.0630)K;
NQGGGLSSSGAGEGQGPK	NQGGGLSSS[79.9663]GAGEGQGPK	K	K	992	1009	18	2	9S(79.9663)	sp|P07814|SYEP_HUMAN	P07814	SYEP_HUMAN	EPRS1	Bifunctional glutamate/proline--tRNA ligase			1	5.4783988E7	MS/MS	STY:79.9663@NQGGGLS(0.1671)S(0.0669)S(0.7660)GAGEGQGPK;
NQGGGLSSSGAGEGQGPK	NQGGGLSS[79.9663]SGAGEGQGPK	K	K	992	1009	18	2	8S(79.9663)	sp|P07814|SYEP_HUMAN	P07814	SYEP_HUMAN	EPRS1	Bifunctional glutamate/proline--tRNA ligase			3	9.6119568E7	MS/MS	STY:79.9663@NQGGGLS(0.0186)S(0.4907)S(0.4907)GAGEGQGPK;
NQGGGLSSSGAGEGQGPK	NQGGGLS[79.9663]SSGAGEGQGPK	K	K	992	1009	18	2	7S(79.9663)	sp|P07814|SYEP_HUMAN	P07814	SYEP_HUMAN	EPRS1	Bifunctional glutamate/proline--tRNA ligase			3	5.4783988E7	MS/MS	STY:79.9663@NQGGGLS(0.9058)S(0.0471)S(0.0471)GAGEGQGPK;
NQGGYGGSSSSSSYGSGR	NQGGYGGSSSSSSYGS[79.9663]GR	R	R	301	318	18	2	16S(79.9663)	sp|P09651-2|ROA1_HUMAN	P09651-2	ROA1_HUMAN	HNRNPA1	Isoform A1-A of Heterogeneous nuclear ribonucleoprotein A1	HNRNPA1L3	sp|A0A2R8Y4L2|RA1L3_HUMAN, sp|P09651-3|ROA1_HUMAN, sp|P09651|ROA1_HUMAN	2	6.7788816E7	MS/MS	STY:79.9663@NQGGY(0.0113)GGS(0.0211)S(0.0080)S(0.0080)S(0.0203)S(0.0203)S(0.0203)Y(0.0203)GS(0.8706)GR;
NQGGYGGSSSSSSYGSGR	NQGGYGGSSSSSS[79.9663]YGSGR	R	R	301	318	18	2	13S(79.9663)	sp|P09651-2|ROA1_HUMAN	P09651-2	ROA1_HUMAN	HNRNPA1	Isoform A1-A of Heterogeneous nuclear ribonucleoprotein A1	HNRNPA1L3	sp|A0A2R8Y4L2|RA1L3_HUMAN, sp|P09651-3|ROA1_HUMAN, sp|P09651|ROA1_HUMAN	1	5.9724372E7	MS/MS	STY:79.9663@NQGGY(0.0908)GGS(0.0090)S(0.0090)S(0.0098)S(0.0098)S(0.0098)S(0.8464)Y(0.0077)GS(0.0077)GR;
NQGGYGGSSSSSSYGSGR	NQGGYGGSSSS[79.9663]SSYGSGR	R	R	301	318	18	2	11S(79.9663)	sp|P09651-2|ROA1_HUMAN	P09651-2	ROA1_HUMAN	HNRNPA1	Isoform A1-A of Heterogeneous nuclear ribonucleoprotein A1	HNRNPA1L3	sp|A0A2R8Y4L2|RA1L3_HUMAN, sp|P09651-3|ROA1_HUMAN, sp|P09651|ROA1_HUMAN	1	5.9724372E7	MS/MS	STY:79.9663@NQGGY(0.0051)GGS(0.0039)S(0.0039)S(0.0039)S(0.1966)S(0.1966)S(0.1966)Y(0.1966)GS(0.1966)GR;
NQGGYGGSSSSSSYGSGR	NQGGYGGSS[79.9663]SSSSYGSGR	R	R	301	318	18	2	9S(79.9663)	sp|P09651-2|ROA1_HUMAN	P09651-2	ROA1_HUMAN	HNRNPA1	Isoform A1-A of Heterogeneous nuclear ribonucleoprotein A1	HNRNPA1L3	sp|A0A2R8Y4L2|RA1L3_HUMAN, sp|P09651-3|ROA1_HUMAN, sp|P09651|ROA1_HUMAN	2	5.9724372E7	MS/MS	STY:79.9663@NQGGY(0.0030)GGS(0.0021)S(0.1421)S(0.1421)S(0.1421)S(0.1421)S(0.1421)Y(0.1421)GS(0.1421)GR;
NQGGYGGSSSSSSYGSGR	NQGGYGGS[79.9663]SSSSSYGSGR	R	R	301	318	18	2	8S(79.9663)	sp|P09651-2|ROA1_HUMAN	P09651-2	ROA1_HUMAN	HNRNPA1	Isoform A1-A of Heterogeneous nuclear ribonucleoprotein A1	HNRNPA1L3	sp|A0A2R8Y4L2|RA1L3_HUMAN, sp|P09651-3|ROA1_HUMAN, sp|P09651|ROA1_HUMAN	1	4.8546744E7	MS/MS	STY:79.9663@NQGGY(0.0031)GGS(0.1976)S(0.1976)S(0.1976)S(0.1976)S(0.1976)S(0.0030)Y(0.0030)GS(0.0030)GR;
NQGGYGGSSSSSSYGSGR	NQGGY[79.9663]GGSSSSSSYGSGR	R	R	301	318	18	2	5Y(79.9663)	sp|P09651-2|ROA1_HUMAN	P09651-2	ROA1_HUMAN	HNRNPA1	Isoform A1-A of Heterogeneous nuclear ribonucleoprotein A1	HNRNPA1L3	sp|A0A2R8Y4L2|RA1L3_HUMAN, sp|P09651-3|ROA1_HUMAN, sp|P09651|ROA1_HUMAN	3	5.9724372E7	MS/MS	STY:79.9663@NQGGY(0.7101)GGS(0.0070)S(0.0070)S(0.0374)S(0.0374)S(0.0374)S(0.0374)Y(0.0631)GS(0.0631)GR;
NQKPSQVNGAPGSPTEPAGQK	NQKPSQVNGAPGS[79.9663]PTEPAGQK	K	Q	1255	1275	21	3	13S(79.9663)	sp|Q9BQG0-2|MBB1A_HUMAN	Q9BQG0-2	MBB1A_HUMAN	MYBBP1A	Isoform 2 of Myb-binding protein 1A		sp|Q9BQG0|MBB1A_HUMAN	1	0	MS/MS	STY:79.9663@NQKPS(0.2975)QVNGAPGS(0.3513)PT(0.3513)EPAGQK;
NQKPSQVNGAPGSPTEPAGQK	NQKPS[79.9663]QVNGAPGSPTEPAGQK	K	Q	1255	1275	21	3	5S(79.9663)	sp|Q9BQG0-2|MBB1A_HUMAN	Q9BQG0-2	MBB1A_HUMAN	MYBBP1A	Isoform 2 of Myb-binding protein 1A		sp|Q9BQG0|MBB1A_HUMAN	1	6412821	MS/MS	STY:79.9663@NQKPS(0.5349)QVNGAPGS(0.4288)PT(0.0363)EPAGQK;
NQMGDSNISSPGLQPSTQLSNLGSTETLEEMPSGSQDK	NQMGDSNISSPGLQPSTQLSNLGS[79.9663]TETLEEMPSGSQDK	R	S	171	208	38	3	24S(79.9663)	sp|Q9NPI6|DCP1A_HUMAN	Q9NPI6	DCP1A_HUMAN	DCP1A	mRNA-decapping enzyme 1A			1	0	MS/MS	STY:79.9663@NQMGDS(0.0502)NIS(0.0502)S(0.0502)PGLQPS(0.1006)T(0.1006)QLS(0.1006)NLGS(0.2631)T(0.2631)ET(0.0100)LEEMPS(0.0056)GS(0.0056)QDK;
NQQGFSPK	NQQGFS[79.9663]PK	K	A	466	473	8	2	6S(79.9663)	sp|Q9NS87-2|KIF15_HUMAN	Q9NS87-2	KIF15_HUMAN	KIF15	Isoform 2 of Kinesin-like protein KIF15		sp|Q9NS87-4|KIF15_HUMAN, sp|Q9NS87|KIF15_HUMAN	1	6.1019104E7	MS/MS	STY:79.9663@NQQGFS(1.0000)PK;
NQSHSSPSVSPSR	NQSHS[79.9663]S[79.9663]PSVSPSR	R	S	1656	1668	13	2	5S(79.9663),6S(79.9663)	sp|Q7Z6E9-2|RBBP6_HUMAN	Q7Z6E9-2	RBBP6_HUMAN	RBBP6	Isoform 2 of E3 ubiquitin-protein ligase RBBP6		sp|Q7Z6E9-4|RBBP6_HUMAN, sp|Q7Z6E9|RBBP6_HUMAN	1	2.5807656E7	MS/MS	STY:79.9663@NQS(0.0189)HS(0.4813)S(0.4813)PS(0.0559)VS(0.4813)PS(0.4813)R;
NQSPVLEPVGR	NQS[79.9663]PVLEPVGR	R	S	713	723	11	2	3S(79.9663)	sp|P51812|KS6A3_HUMAN	P51812	KS6A3_HUMAN	RPS6KA3	Ribosomal protein S6 kinase alpha-3			3	3.1843034E7	MS/MS	STY:79.9663@NQS(1.0000)PVLEPVGR;
NQSSEDILR	NQS[79.9663]SEDILR	K	D	355	363	9	2	3S(79.9663)	sp|Q13625-2|ASPP2_HUMAN	Q13625-2	ASPP2_HUMAN	TP53BP2	Isoform 2 of Apoptosis-stimulating of p53 protein 2		sp|Q13625-3|ASPP2_HUMAN, sp|Q13625|ASPP2_HUMAN	4	4.0953424E7	MS/MS	STY:79.9663@NQS(0.9449)S(0.0551)EDILR;
NQTYSFSPSK	NQTYSFS[79.9663]PSK	K	S	289	298	10	2	7S(79.9663)	sp|Q86YS7-3|C2CD5_HUMAN	Q86YS7-3	C2CD5_HUMAN	C2CD5	Isoform 3 of C2 domain-containing protein 5		sp|Q86YS7|C2CD5_HUMAN	1	1.4031308E7	MS/MS	STY:79.9663@NQT(0.0114)Y(0.0166)S(0.0166)FS(0.4777)PS(0.4777)K;
NQTYSFSPSK	NQT[79.9663]YSFSPSK	K	S	289	298	10	2	3T(79.9663)	sp|Q86YS7-3|C2CD5_HUMAN	Q86YS7-3	C2CD5_HUMAN	C2CD5	Isoform 3 of C2 domain-containing protein 5		sp|Q86YS7|C2CD5_HUMAN	1	1.4031308E7	MS/MS	STY:79.9663@NQT(0.2000)Y(0.2000)S(0.2000)FS(0.2000)PS(0.2000)K;
NQVEEDAEDSGEADDEEK	NQVEEDAEDS[79.9663]GEADDEEK	R	P	736	753	18	2	10S(79.9663)	sp|O75717-2|WDHD1_HUMAN	O75717-2	WDHD1_HUMAN	WDHD1	Isoform 2 of WD repeat and HMG-box DNA-binding protein 1		sp|O75717|WDHD1_HUMAN	1	1.6689984E7	MS/MS	STY:79.9663@NQVEEDAEDS(1.0000)GEADDEEK;
NQVEEDAEDSGEADDEEKPEIHK	NQVEEDAEDS[79.9663]GEADDEEKPEIHK	R	P	736	758	23	3,4	10S(79.9663)	sp|O75717-2|WDHD1_HUMAN	O75717-2	WDHD1_HUMAN	WDHD1	Isoform 2 of WD repeat and HMG-box DNA-binding protein 1		sp|O75717|WDHD1_HUMAN	19	4.11361984E8	MS/MS	STY:79.9663@NQVEEDAEDS(1.0000)GEADDEEKPEIHK;
NQVVSSTNGELNTDDPTAGR	NQVVSSTNGELNTDDPT[79.9663]AGR	K	S	361	380	20	2	17T(79.9663)	sp|Q9Y6M4-3|KC1G3_HUMAN	Q9Y6M4-3	KC1G3_HUMAN	CSNK1G3	Isoform 3 of Casein kinase I isoform gamma-3		sp|Q9Y6M4-4|KC1G3_HUMAN, sp|Q9Y6M4-5|KC1G3_HUMAN, sp|Q9Y6M4-6|KC1G3_HUMAN	1	0	MS/MS	STY:79.9663@NQVVS(0.2531)S(0.0644)T(0.0644)NGELNT(0.0644)DDPT(0.5537)AGR;
NQVVSSTNGELNTDDPTAGR	NQVVSS[79.9663]TNGELNTDDPTAGR	K	S	361	380	20	2	6S(79.9663)	sp|Q9Y6M4-3|KC1G3_HUMAN	Q9Y6M4-3	KC1G3_HUMAN	CSNK1G3	Isoform 3 of Casein kinase I isoform gamma-3		sp|Q9Y6M4-4|KC1G3_HUMAN, sp|Q9Y6M4-5|KC1G3_HUMAN, sp|Q9Y6M4-6|KC1G3_HUMAN	1	0	MS/MS	STY:79.9663@NQVVS(0.0150)S(0.4006)T(0.4006)NGELNT(0.0095)DDPT(0.1744)AGR;
NQVVSSTNGELNTDDPTAGR	NQVVS[79.9663]STNGELNTDDPTAGR	K	S	361	380	20	2	5S(79.9663)	sp|Q9Y6M4-3|KC1G3_HUMAN	Q9Y6M4-3	KC1G3_HUMAN	CSNK1G3	Isoform 3 of Casein kinase I isoform gamma-3		sp|Q9Y6M4-4|KC1G3_HUMAN, sp|Q9Y6M4-5|KC1G3_HUMAN, sp|Q9Y6M4-6|KC1G3_HUMAN	1	0	MS/MS	STY:79.9663@NQVVS(0.3279)S(0.3279)T(0.3279)NGELNT(0.0088)DDPT(0.0076)AGR;
NRSPSDSDMEDYSPPPSLSEVAR	NRSPS[79.9663]DS[79.9663]DMEDY[79.9663]SPPPSLSEVAR	R	K	1148	1170	23	3	12Y(79.9663),5S(79.9663),7S(79.9663)	sp|Q6KC79-2|NIPBL_HUMAN	Q6KC79-2	NIPBL_HUMAN	NIPBL	Isoform 2 of Nipped-B-like protein		sp|Q6KC79|NIPBL_HUMAN	1	3.8728996E7	MS/MS	STY:79.9663@NRS(0.5137)PS(0.6418)DS(0.6041)DMEDY(0.5617)S(0.5617)PPPS(0.0496)LS(0.0674)EVAR;
NRSPADAGR	NRS[79.9663]PADAGR	K	G	2805	2813	9	2	3S(79.9663)	sp|Q6ZRS2-2|SRCAP_HUMAN	Q6ZRS2-2	SRCAP_HUMAN	SRCAP	Isoform 2 of Helicase SRCAP		sp|Q6ZRS2-3|SRCAP_HUMAN, sp|Q6ZRS2|SRCAP_HUMAN	1	5.477564E7	MS/MS	STY:79.9663@NRS(1.0000)PADAGR;
NSADDEELTNDSLTLSQSK	NSADDEELTNDS[79.9663]LT[79.9663]LSQSK	R	S	279	297	19	2,3	12S(79.9663),14T(79.9663)	sp|O94880-1|PHF14_HUMAN	O94880-1	PHF14_HUMAN	PHF14	Isoform 2 of PHD finger protein 14		sp|O94880|PHF14_HUMAN	2	3.1142196E7	MS/MS	STY:79.9663@NS(0.0881)ADDEELT(0.0881)NDS(0.8249)LT(0.8249)LS(0.0608)QS(0.1132)K;
NSASATTPLSGNSSR	NSASATTPLSGNSS[79.9663]R	R	R	79	93	15	2	14S(79.9663)	sp|Q9Y608-2|LRRF2_HUMAN	Q9Y608-2	LRRF2_HUMAN	LRRFIP2	Isoform 2 of Leucine-rich repeat flightless-interacting protein 2		sp|Q9Y608-4|LRRF2_HUMAN, sp|Q9Y608-5|LRRF2_HUMAN, sp|Q9Y608|LRRF2_HUMAN	1	4.3404516E7	MS/MS	STY:79.9663@NS(0.0097)AS(0.0097)AT(0.0097)T(0.0097)PLS(0.0098)GNS(0.0098)S(0.9416)R;
NSASATTPLSGNSSR	NSASATTPLS[79.9663]GNSSR	R	R	79	93	15	2	10S(79.9663)	sp|Q9Y608-2|LRRF2_HUMAN	Q9Y608-2	LRRF2_HUMAN	LRRFIP2	Isoform 2 of Leucine-rich repeat flightless-interacting protein 2		sp|Q9Y608-4|LRRF2_HUMAN, sp|Q9Y608-5|LRRF2_HUMAN, sp|Q9Y608|LRRF2_HUMAN	2	6.680194E7	MS/MS	STY:79.9663@NS(0.0102)AS(0.0102)AT(0.0102)T(0.0102)PLS(0.3198)GNS(0.3198)S(0.3198)R;
NSASATTPLSGNSSR	NSASAT[79.9663]TPLSGNSSR	R	R	79	93	15	2	6T(79.9663)	sp|Q9Y608-2|LRRF2_HUMAN	Q9Y608-2	LRRF2_HUMAN	LRRFIP2	Isoform 2 of Leucine-rich repeat flightless-interacting protein 2		sp|Q9Y608-4|LRRF2_HUMAN, sp|Q9Y608-5|LRRF2_HUMAN, sp|Q9Y608|LRRF2_HUMAN	1	4.3404516E7	MS/MS	STY:79.9663@NS(0.0176)AS(0.0176)AT(0.9037)T(0.0205)PLS(0.0205)GNS(0.0103)S(0.0097)R;
NSATCHSEDSDLEID	NSATC[57.0215]HSEDS[79.9663]DLEID	R	-	204	218	15	2	10S(79.9663),5C(57.0215)	sp|Q13371-2|PHLP_HUMAN	Q13371-2	PHLP_HUMAN	PDCL	Isoform 2 of Phosducin-like protein		sp|Q13371|PHLP_HUMAN	4	9.9142016E7	MS/MS	STY:79.9663@NS(0.0195)AT(0.0195)CHS(0.0197)EDS(0.9412)DLEID;
NSATCHSEDSDLEID	NSATC[57.0215]HS[79.9663]EDS[79.9663]DLEID	R	-	204	218	15	2	10S(79.9663),5C(57.0215),7S(79.9663)	sp|Q13371-2|PHLP_HUMAN	Q13371-2	PHLP_HUMAN	PDCL	Isoform 2 of Phosducin-like protein		sp|Q13371|PHLP_HUMAN	2	1.36666304E8	MS/MS	STY:79.9663@NS(0.0549)AT(0.0549)CHS(0.9456)EDS(0.9447)DLEID;
NSATCHSEDSDLEID	NSAT[79.9663]C[57.0215]HSEDS[79.9663]DLEID	R	-	204	218	15	2	10S(79.9663),4T(79.9663),5C(57.0215)	sp|Q13371-2|PHLP_HUMAN	Q13371-2	PHLP_HUMAN	PDCL	Isoform 2 of Phosducin-like protein		sp|Q13371|PHLP_HUMAN	1	1.36666304E8	MS/MS	STY:79.9663@NS(0.0545)AT(0.9442)CHS(0.0575)EDS(0.9438)DLEID;
NSCQDSEADEETSPGFDEQEDGSSSQTANK	NSC[57.0215]QDSEADEETSPGFDEQEDGS[79.9663]SSQTANK	K	P	229	258	30	3	23S(79.9663),3C(57.0215)	sp|Q86W56-2|PARG_HUMAN	Q86W56-2	PARG_HUMAN	PARG	Isoform 2 of Poly(ADP-ribose) glycohydrolase		sp|Q86W56-3|PARG_HUMAN, sp|Q86W56|PARG_HUMAN	1	1.6231784E7	MS/MS	STY:79.9663@NS(0.0725)CQDS(0.0602)EADEET(0.0485)S(0.0364)PGFDEQEDGS(0.1956)S(0.1956)S(0.1956)QT(0.1956)ANK;
NSCQDSEADEETSPGFDEQEDGSSSQTANK	NSC[57.0215]QDS[79.9663]EADEET[79.9663]SPGFDEQEDGSSSQTANK	K	P	229	258	30	3	12T(79.9663),3C(57.0215),6S(79.9663)	sp|Q86W56-2|PARG_HUMAN	Q86W56-2	PARG_HUMAN	PARG	Isoform 2 of Poly(ADP-ribose) glycohydrolase		sp|Q86W56-3|PARG_HUMAN, sp|Q86W56|PARG_HUMAN	1	1.5760281E7	MS/MS	STY:79.9663@NS(0.0671)CQDS(0.6496)EADEET(0.5104)S(0.5104)PGFDEQEDGS(0.0291)S(0.0778)S(0.0778)QT(0.0778)ANK;
NSDGGSDPETQK	NSDGGS[79.9663]DPETQK	K	E	236	247	12	2	6S(79.9663)	sp|O75554-2|WBP4_HUMAN	O75554-2	WBP4_HUMAN	WBP4	Isoform 2 of WW domain-binding protein 4		sp|O75554|WBP4_HUMAN	1	0	MS/MS	STY:79.9663@NS(0.1331)DGGS(0.8338)DPET(0.0331)QK;
NSLESISSIDR	NSLESIS[79.9663]SIDR	R	E	1138	1148	11	2	7S(79.9663)	sp|Q14160-2|SCRIB_HUMAN	Q14160-2	SCRIB_HUMAN	SCRIB	Isoform 2 of Protein scribble homolog		sp|Q14160-3|SCRIB_HUMAN, sp|Q14160|SCRIB_HUMAN	1	4.0357776E7	MS/MS	STY:79.9663@NS(0.0146)LES(0.0182)IS(0.4836)S(0.4836)IDR;
NSNFSVQHPSSTSPTEK	NSNFSVQHPSSTS[79.9663]PTEK	R	C	1336	1352	17	2	13S(79.9663)	sp|Q03468|ERCC6_HUMAN	Q03468	ERCC6_HUMAN	ERCC6	DNA excision repair protein ERCC-6			1	0	MS/MS	STY:79.9663@NS(0.0081)NFS(0.0082)VQHPS(0.0092)S(0.0116)T(0.0116)S(0.4757)PT(0.4757)EK;
NSNSPPSPSSMNQR	NSNSPPS[79.9663]PSSMNQR	R	R	438	451	14	2	7S(79.9663)	sp|Q7Z5L9-2|I2BP2_HUMAN	Q7Z5L9-2	I2BP2_HUMAN	IRF2BP2	Isoform 2 of Interferon regulatory factor 2-binding protein 2		sp|Q7Z5L9-3|I2BP2_HUMAN, sp|Q7Z5L9|I2BP2_HUMAN	3	6.4585528E7	MS/MS	STY:79.9663@NS(0.0140)NS(0.0142)PPS(0.8697)PS(0.0511)S(0.0511)MNQR;
NSNSYGIPEPAHAYAQPQTTTPLPAVSGSPGAAITPLPSTQNGPVFAK	NSNSYGIPEPAHAYAQPQTTTPLPAVSGSPGAAIT[79.9663]PLPSTQNGPVFAK	R	A	194	241	48	4	35T(79.9663)	sp|P46109|CRKL_HUMAN	P46109	CRKL_HUMAN	CRKL	Crk-like protein			1	0	MS/MS	STY:79.9663@NS(0.0943)NS(0.0943)Y(0.0943)GIPEPAHAY(0.0569)AQPQT(0.0801)T(0.0801)T(0.0801)PLPAVS(0.0132)GS(0.1519)PGAAIT(0.2320)PLPS(0.0113)T(0.0113)QNGPVFAK;
NSNSNSDSDEDEQR	NSNS[79.9663]NS[79.9663]DSDEDEQR	R	K	1036	1049	14	2	4S(79.9663),6S(79.9663)	sp|Q6PD62|CTR9_HUMAN	Q6PD62	CTR9_HUMAN	CTR9	RNA polymerase-associated protein CTR9 homolog			1	0	MS/MS	STY:79.9663@NS(0.1521)NS(0.6160)NS(0.6160)DS(0.6160)DEDEQR;
NSNSPPSPSSMNQR	NSNS[79.9663]PPSPSSMNQR	R	R	438	451	14	2	4S(79.9663)	sp|Q7Z5L9-2|I2BP2_HUMAN	Q7Z5L9-2	I2BP2_HUMAN	IRF2BP2	Isoform 2 of Interferon regulatory factor 2-binding protein 2		sp|Q7Z5L9-3|I2BP2_HUMAN, sp|Q7Z5L9|I2BP2_HUMAN	1	6.4585528E7	MS/MS	STY:79.9663@NS(0.0076)NS(0.3980)PPS(0.0087)PS(0.2929)S(0.2929)MNQR;
NSNSPPSPSSMNQR	NSNS[79.9663]PPS[79.9663]PSSMNQR	R	R	438	451	14	2	4S(79.9663),7S(79.9663)	sp|Q7Z5L9-2|I2BP2_HUMAN	Q7Z5L9-2	I2BP2_HUMAN	IRF2BP2	Isoform 2 of Interferon regulatory factor 2-binding protein 2		sp|Q7Z5L9-3|I2BP2_HUMAN, sp|Q7Z5L9|I2BP2_HUMAN	1	1.07602952E8	MS/MS	STY:79.9663@NS(0.0597)NS(0.9306)PPS(0.9319)PS(0.0389)S(0.0389)MNQR;
NSNSYGIPEPAHAYAQPQTTTPLPAVSGSPGAAITPLPSTQNGPVFAK	NSNS[79.9663]YGIPEPAHAYAQPQTTTPLPAVSGSPGAAITPLPSTQNGPVFAK	R	A	194	241	48	4	4S(79.9663)	sp|P46109|CRKL_HUMAN	P46109	CRKL_HUMAN	CRKL	Crk-like protein			1	0	MS/MS	STY:79.9663@NS(0.0309)NS(0.3295)Y(0.3295)GIPEPAHAY(0.0189)AQPQT(0.0057)T(0.0057)T(0.0057)PLPAVS(0.0308)GS(0.0308)PGAAIT(0.0232)PLPS(0.0489)T(0.1402)QNGPVFAK;
NSPIDESEVQTATDSPSVK	NSPIDES[79.9663]EVQTATDSPSVK	K	P	1105	1123	19	2	7S(79.9663)	sp|Q14966-3|ZN638_HUMAN	Q14966-3	ZN638_HUMAN	ZNF638	Isoform 3 of Zinc finger protein 638		sp|Q14966-5|ZN638_HUMAN, sp|Q14966|ZN638_HUMAN	1	0	MS/MS	STY:79.9663@NS(0.0093)PIDES(0.7331)EVQT(0.0110)AT(0.0095)DS(0.0784)PS(0.1587)VK;
NSPLDCGSASPNK	NSPLDC[57.0215]GSAS[79.9663]PNK	R	V	2057	2069	13	2	10S(79.9663),6C(57.0215)	sp|O75179-2|ANR17_HUMAN	O75179-2	ANR17_HUMAN	ANKRD17	Isoform 2 of Ankyrin repeat domain-containing protein 17		sp|O75179-4|ANR17_HUMAN, sp|O75179-6|ANR17_HUMAN, sp|O75179-7|ANR17_HUMAN, sp|O75179|ANR17_HUMAN	4	1.08697616E8	MS/MS	STY:79.9663@NS(0.0285)PLDCGS(0.0293)AS(0.9422)PNK;
NSPLDCGSASPNK	NSPLDC[57.0215]GS[79.9663]AS[79.9663]PNK	R	V	2057	2069	13	2	10S(79.9663),6C(57.0215),8S(79.9663)	sp|O75179-2|ANR17_HUMAN	O75179-2	ANR17_HUMAN	ANKRD17	Isoform 2 of Ankyrin repeat domain-containing protein 17		sp|O75179-4|ANR17_HUMAN, sp|O75179-6|ANR17_HUMAN, sp|O75179-7|ANR17_HUMAN, sp|O75179|ANR17_HUMAN	1	5.0577752E7	MS/MS	STY:79.9663@NS(0.6224)PLDCGS(0.6826)AS(0.6950)PNK;
NSPNNISGISNPPGTPR	NSPNNISGISNPPGT[79.9663]PR	K	D	319	335	17	2	15T(79.9663)	sp|Q9BWW4-2|SSBP3_HUMAN	Q9BWW4-2	SSBP3_HUMAN	SSBP3	Isoform 2 of Single-stranded DNA-binding protein 3		sp|Q9BWW4-3|SSBP3_HUMAN, sp|Q9BWW4|SSBP3_HUMAN	2	7.7469376E7	MS/MS	STY:79.9663@NS(0.0689)PNNIS(0.0958)GIS(0.0191)NPPGT(0.8162)PR;
NSPNNISGISNPPGTPR	NSPNNIS[79.9663]GISNPPGTPR	K	D	319	335	17	2	7S(79.9663)	sp|Q9BWW4-2|SSBP3_HUMAN	Q9BWW4-2	SSBP3_HUMAN	SSBP3	Isoform 2 of Single-stranded DNA-binding protein 3		sp|Q9BWW4-3|SSBP3_HUMAN, sp|Q9BWW4|SSBP3_HUMAN	1	7.6637312E7	MS/MS	STY:79.9663@NS(0.0307)PNNIS(0.4769)GIS(0.4769)NPPGT(0.0156)PR;
NSPRPSPK	NSPRPS[79.9663]PK	R	Q	348	355	8	2	6S(79.9663)	sp|Q9P270|SLAI2_HUMAN	Q9P270	SLAI2_HUMAN	SLAIN2	SLAIN motif-containing protein 2			1	2.2525584E7	MS/MS	STY:79.9663@NS(0.3195)PRPS(0.6805)PK;
NSQEDSEDSEDK	NSQEDSEDS[79.9663]EDK	K	D	53	64	12	2	9S(79.9663)	sp|Q9H1E3|NUCKS_HUMAN	Q9H1E3	NUCKS_HUMAN	NUCKS1	Nuclear ubiquitous casein and cyclin-dependent kinase substrate 1			3	1.74840416E8	MS/MS	STY:79.9663@NS(0.0362)QEDS(0.0381)EDS(0.9258)EDK;
NSQEDSEDSEDK	NSQEDS[79.9663]EDSEDK	K	D	53	64	12	2	6S(79.9663)	sp|Q9H1E3|NUCKS_HUMAN	Q9H1E3	NUCKS_HUMAN	NUCKS1	Nuclear ubiquitous casein and cyclin-dependent kinase substrate 1			2	1.97504928E8	MS/MS	STY:79.9663@NS(0.0178)QEDS(0.4911)EDS(0.4911)EDK;
NSQEDSEDSEDK	NSQEDS[79.9663]EDS[79.9663]EDK	K	D	53	64	12	2	6S(79.9663),9S(79.9663)	sp|Q9H1E3|NUCKS_HUMAN	Q9H1E3	NUCKS_HUMAN	NUCKS1	Nuclear ubiquitous casein and cyclin-dependent kinase substrate 1			2	2.0112136E8	MS/MS	STY:79.9663@NS(0.1128)QEDS(0.9436)EDS(0.9436)EDK;
NSQEDSEDSEDKDVK	NSQEDS[79.9663]EDS[79.9663]EDKDVK	K	T	53	67	15	2	6S(79.9663),9S(79.9663)	sp|Q9H1E3|NUCKS_HUMAN	Q9H1E3	NUCKS_HUMAN	NUCKS1	Nuclear ubiquitous casein and cyclin-dependent kinase substrate 1			2	7.231992E7	MS/MS	STY:79.9663@NS(0.2773)QEDS(0.8606)EDS(0.8622)EDKDVK;
NSSEASSGDFLDLK	NSSEAS[79.9663]SGDFLDLK	R	G	40	53	14	2	6S(79.9663)	sp|Q9UK76-3|JUPI1_HUMAN	Q9UK76-3	JUPI1_HUMAN	JPT1	Isoform 3 of Jupiter microtubule associated homolog 1		sp|Q9UK76-2|JUPI1_HUMAN, sp|Q9UK76|JUPI1_HUMAN	2	4.97758944E8	MS/MS	STY:79.9663@NS(0.0132)S(0.0135)EAS(0.4866)S(0.4866)GDFLDLK;
NSSLGSPSNLCGSPPGSIR	NSSLGSPSNLC[57.0215]GS[79.9663]PPGSIR	R	K	373	391	19	2	11C(57.0215),13S(79.9663)	sp|Q9C0B0|UNK_HUMAN	Q9C0B0	UNK_HUMAN	UNK	RING finger protein unkempt homolog			1	1.7839324E7	MS/MS	STY:79.9663@NS(0.0650)S(0.0650)LGS(0.0311)PS(0.0165)NLCGS(0.8121)PPGS(0.0102)IR;
NSSLLSFDNEDENE	NSSLLS[79.9663]FDNEDENE	K	-	141	154	14	2	6S(79.9663)	sp|Q96AT1|K1143_HUMAN	Q96AT1	K1143_HUMAN	KIAA1143	Uncharacterized protein KIAA1143			2	1.43340192E8	MS/MS	STY:79.9663@NS(0.0312)S(0.0351)LLS(0.9337)FDNEDENE;
NSSNTSVGSPSNTIGR	NSSNTSVGSPSNT[79.9663]IGR	K	T	1061	1076	16	2	13T(79.9663)	sp|Q7Z460-4|CLAP1_HUMAN	Q7Z460-4	CLAP1_HUMAN	CLASP1	Isoform 4 of CLIP-associating protein 1		sp|Q7Z460-2|CLAP1_HUMAN, sp|Q7Z460-3|CLAP1_HUMAN, sp|Q7Z460-5|CLAP1_HUMAN, sp|Q7Z460|CLAP1_HUMAN	1	5.7633748E7	MS/MS	STY:79.9663@NS(0.0297)S(0.0297)NT(0.0353)S(0.0353)VGS(0.0355)PS(0.0355)NT(0.7989)IGR;
NSSNTSVGSPSNTIGR	NSSNTSVGSPS[79.9663]NTIGR	K	T	1061	1076	16	2	11S(79.9663)	sp|Q7Z460-4|CLAP1_HUMAN	Q7Z460-4	CLAP1_HUMAN	CLASP1	Isoform 4 of CLIP-associating protein 1		sp|Q7Z460-2|CLAP1_HUMAN, sp|Q7Z460-3|CLAP1_HUMAN, sp|Q7Z460-5|CLAP1_HUMAN, sp|Q7Z460|CLAP1_HUMAN	1	7.3964608E7	MS/MS	STY:79.9663@NS(0.0079)S(0.0083)NT(0.0116)S(0.0116)VGS(0.0116)PS(0.4745)NT(0.4745)IGR;
NSSNTSVGSPSNTIGR	NSSNTSVGS[79.9663]PSNTIGR	K	T	1061	1076	16	2	9S(79.9663)	sp|Q7Z460-4|CLAP1_HUMAN	Q7Z460-4	CLAP1_HUMAN	CLASP1	Isoform 4 of CLIP-associating protein 1		sp|Q7Z460-2|CLAP1_HUMAN, sp|Q7Z460-3|CLAP1_HUMAN, sp|Q7Z460-5|CLAP1_HUMAN, sp|Q7Z460|CLAP1_HUMAN	4	1.31598352E8	MS/MS	STY:79.9663@NS(0.0102)S(0.0102)NT(0.0104)S(0.0104)VGS(0.9370)PS(0.0110)NT(0.0110)IGR;
NSSQQDNSSRESPSLEDEETK	NSSQQDNSSRESPSLEDEET[79.9663]K	K	K	185	205	21	2,3	20T(79.9663)	sp|Q96T23-2|RSF1_HUMAN	Q96T23-2	RSF1_HUMAN	RSF1	Isoform 2 of Remodeling and spacing factor 1		sp|Q96T23|RSF1_HUMAN	3	1.36016464E8	MS/MS	STY:79.9663@NS(0.0107)S(0.0107)QQDNS(0.0115)S(0.0115)RES(0.0156)PS(0.0156)LEDEET(0.9244)K;
NSSQQDNSSRESPSLEDEETK	NSSQQDNSSRES[79.9663]PSLEDEETK	K	K	185	205	21	3	12S(79.9663)	sp|Q96T23-2|RSF1_HUMAN	Q96T23-2	RSF1_HUMAN	RSF1	Isoform 2 of Remodeling and spacing factor 1		sp|Q96T23|RSF1_HUMAN	2	0	MS/MS	STY:79.9663@NS(0.0425)S(0.0425)QQDNS(0.1949)S(0.0156)RES(0.3794)PS(0.0115)LEDEET(0.3136)K;
NSSQQDNSSRESPSLEDEETK	NSSQQDNSSRES[79.9663]PS[79.9663]LEDEETK	K	K	185	205	21	3	12S(79.9663),14S(79.9663)	sp|Q96T23-2|RSF1_HUMAN	Q96T23-2	RSF1_HUMAN	RSF1	Isoform 2 of Remodeling and spacing factor 1		sp|Q96T23|RSF1_HUMAN	1	0	MS/MS	STY:79.9663@NS(0.1936)S(0.1936)QQDNS(0.1936)S(0.1936)RES(0.5990)PS(0.5990)LEDEET(0.0274)K;
NSSQQDNSSRESPSLEDEETK	NSSQQDNSS[79.9663]RESPSLEDEETK	K	K	185	205	21	3	9S(79.9663)	sp|Q96T23-2|RSF1_HUMAN	Q96T23-2	RSF1_HUMAN	RSF1	Isoform 2 of Remodeling and spacing factor 1		sp|Q96T23|RSF1_HUMAN	1	1.29610528E8	MS/MS	STY:79.9663@NS(0.0159)S(0.0159)QQDNS(0.0094)S(0.4554)RES(0.4554)PS(0.0240)LEDEET(0.0240)K;
NSSQQDNSSRESPSLEDEETK	NSSQQDNS[79.9663]SRESPSLEDEETK	K	K	185	205	21	3	8S(79.9663)	sp|Q96T23-2|RSF1_HUMAN	Q96T23-2	RSF1_HUMAN	RSF1	Isoform 2 of Remodeling and spacing factor 1		sp|Q96T23|RSF1_HUMAN	1	1.28750304E8	MS/MS	STY:79.9663@NS(0.0174)S(0.0174)QQDNS(0.4691)S(0.4691)RES(0.0111)PS(0.0080)LEDEET(0.0079)K;
NSSQQDNSSRESPSLEDEETK	NSSQQDNS[79.9663]SRES[79.9663]PSLEDEETK	K	K	185	205	21	3	12S(79.9663),8S(79.9663)	sp|Q96T23-2|RSF1_HUMAN	Q96T23-2	RSF1_HUMAN	RSF1	Isoform 2 of Remodeling and spacing factor 1		sp|Q96T23|RSF1_HUMAN	1	3.5986048E7	MS/MS	STY:79.9663@NS(0.2759)S(0.2759)QQDNS(0.4103)S(0.4103)RES(0.5141)PS(0.0568)LEDEET(0.0568)K;
NSSQQDNSSRESPSLEDEETK	NSSQQDNS[79.9663]S[79.9663]RESPSLEDEETK	K	K	185	205	21	3	8S(79.9663),9S(79.9663)	sp|Q96T23-2|RSF1_HUMAN	Q96T23-2	RSF1_HUMAN	RSF1	Isoform 2 of Remodeling and spacing factor 1		sp|Q96T23|RSF1_HUMAN	1	3.5986048E7	MS/MS	STY:79.9663@NS(0.0401)S(0.0401)QQDNS(0.7262)S(0.5757)RES(0.5757)PS(0.0237)LEDEET(0.0186)K;
NSSSPVSPASVPGQR	NSSS[79.9663]PVS[79.9663]PASVPGQR	R	R	656	670	15	2	4S(79.9663),7S(79.9663)	sp|Q9H1B7|I2BPL_HUMAN	Q9H1B7	I2BPL_HUMAN	IRF2BPL	Probable E3 ubiquitin-protein ligase IRF2BPL			1	0	MS/MS	STY:79.9663@NS(0.0325)S(0.0325)S(0.7583)PVS(0.7522)PAS(0.4245)VPGQR;
NSSTDQGSDEEGSLQK	NSSTDQGSDEEGS[79.9663]LQK	K	E	1061	1076	16	2	13S(79.9663)	sp|Q12789-3|TF3C1_HUMAN	Q12789-3	TF3C1_HUMAN	GTF3C1	Isoform 2 of General transcription factor 3C polypeptide 1		sp|Q12789|TF3C1_HUMAN	1	1.13656512E8	MS/MS	STY:79.9663@NS(0.0221)S(0.0221)T(0.0152)DQGS(0.0162)DEEGS(0.9245)LQK;
NSSTDQGSDEEGSLQK	NSSTDQGS[79.9663]DEEGSLQK	K	E	1061	1076	16	2	8S(79.9663)	sp|Q12789-3|TF3C1_HUMAN	Q12789-3	TF3C1_HUMAN	GTF3C1	Isoform 2 of General transcription factor 3C polypeptide 1		sp|Q12789|TF3C1_HUMAN	2	1.74738384E8	MS/MS	STY:79.9663@NS(0.0215)S(0.0240)T(0.0319)DQGS(0.9085)DEEGS(0.0140)LQK;
NSSTDQGSDEEGSLQK	NSSTDQGS[79.9663]DEEGS[79.9663]LQK	K	E	1061	1076	16	2	13S(79.9663),8S(79.9663)	sp|Q12789-3|TF3C1_HUMAN	Q12789-3	TF3C1_HUMAN	GTF3C1	Isoform 2 of General transcription factor 3C polypeptide 1		sp|Q12789|TF3C1_HUMAN	1	0	MS/MS	STY:79.9663@NS(0.1857)S(0.1857)T(0.0595)DQGS(0.7846)DEEGS(0.7846)LQK;
NSSTPGLQVPVSPTVPIQNQK	NSSTPGLQVPVS[79.9663]PTVPIQNQK	R	Y	2987	3007	21	3	12S(79.9663)	sp|Q03164-2|KMT2A_HUMAN	Q03164-2	KMT2A_HUMAN	KMT2A	Isoform 2 of Histone-lysine N-methyltransferase 2A		sp|Q03164-3|KMT2A_HUMAN, sp|Q03164|KMT2A_HUMAN	1	5809493	MS/MS	STY:79.9663@NS(0.0177)S(0.0177)T(0.0177)PGLQVPVS(0.4735)PT(0.4735)VPIQNQK;
NSSEASSGDFLDLK	NSS[79.9663]EASSGDFLDLK	R	G	40	53	14	2	3S(79.9663)	sp|Q9UK76-3|JUPI1_HUMAN	Q9UK76-3	JUPI1_HUMAN	JPT1	Isoform 3 of Jupiter microtubule associated homolog 1		sp|Q9UK76-2|JUPI1_HUMAN, sp|Q9UK76|JUPI1_HUMAN	3	4.93051424E8	MS/MS	STY:79.9663@NS(0.0227)S(0.9389)EAS(0.0192)S(0.0192)GDFLDLK;
NSSNTSVGSPSNTIGR	NSS[79.9663]NTSVGSPSNTIGR	K	T	1061	1076	16	2	3S(79.9663)	sp|Q7Z460-4|CLAP1_HUMAN	Q7Z460-4	CLAP1_HUMAN	CLASP1	Isoform 4 of CLIP-associating protein 1		sp|Q7Z460-2|CLAP1_HUMAN, sp|Q7Z460-3|CLAP1_HUMAN, sp|Q7Z460-5|CLAP1_HUMAN, sp|Q7Z460|CLAP1_HUMAN	1	5.7633748E7	MS/MS	STY:79.9663@NS(0.0096)S(0.9313)NT(0.0107)S(0.0107)VGS(0.0100)PS(0.0144)NT(0.0135)IGR;
NSSPGEASLLEK	NSS[79.9663]PGEASLLEK	R	E	1029	1040	12	2	3S(79.9663)	sp|Q76FK4-2|NOL8_HUMAN	Q76FK4-2	NOL8_HUMAN	NOL8	Isoform 2 of Nucleolar protein 8		sp|Q76FK4-4|NOL8_HUMAN, sp|Q76FK4|NOL8_HUMAN	1	2.243007E7	MS/MS	STY:79.9663@NS(0.0281)S(0.9358)PGEAS(0.0360)LLEK;
NSSTDQGSDEEGSLQK	NSS[79.9663]TDQGSDEEGSLQK	K	E	1061	1076	16	2	3S(79.9663)	sp|Q12789-3|TF3C1_HUMAN	Q12789-3	TF3C1_HUMAN	GTF3C1	Isoform 2 of General transcription factor 3C polypeptide 1		sp|Q12789|TF3C1_HUMAN	1	6.1081872E7	MS/MS	STY:79.9663@NS(0.0108)S(0.3125)T(0.3125)DQGS(0.2236)DEEGS(0.1404)LQK;
NSTGGTSVGWDSPPASPLQR	NSTGGTSVGWDS[79.9663]PPAS[79.9663]PLQR	K	Q	178	197	20	2	12S(79.9663),16S(79.9663)	sp|Q13424-2|SNTA1_HUMAN	Q13424-2	SNTA1_HUMAN	SNTA1	Isoform 2 of Alpha-1-syntrophin		sp|Q13424|SNTA1_HUMAN	1	3.8051956E7	MS/MS	STY:79.9663@NS(0.3173)T(0.3173)GGT(0.3014)S(0.2804)VGWDS(0.3667)PPAS(0.4169)PLQR;
NSTGGTSVGWDSPPASPLQR	NSTGGT[79.9663]S[79.9663]VGWDSPPASPLQR	K	Q	178	197	20	2	6T(79.9663),7S(79.9663)	sp|Q13424-2|SNTA1_HUMAN	Q13424-2	SNTA1_HUMAN	SNTA1	Isoform 2 of Alpha-1-syntrophin		sp|Q13424|SNTA1_HUMAN	1	0	MS/MS	STY:79.9663@NS(0.0213)T(0.0213)GGT(0.5003)S(0.5003)VGWDS(0.5003)PPAS(0.4565)PLQR;
NSTLSDSGMIDNLPDSPDEVAK	NSTLSDSGMIDNLPDS[79.9663]PDEVAK	R	E	116	137	22	3	16S(79.9663)	sp|Q9P0V3-2|SH3B4_HUMAN	Q9P0V3-2	SH3B4_HUMAN	SH3BP4	Isoform 2 of SH3 domain-binding protein 4		sp|Q9P0V3|SH3B4_HUMAN	4	5.386272E7	MS/MS	STY:79.9663@NS(0.0186)T(0.0142)LS(0.0142)DS(0.0142)GMIDNLPDS(0.9388)PDEVAK;
NSTPSEPGSGR	NSTPSEPGS[79.9663]GR	K	G	198	208	11	2	9S(79.9663)	sp|P51858|HDGF_HUMAN	P51858	HDGF_HUMAN	HDGF	Hepatoma-derived growth factor		sp|P51858-2|HDGF_HUMAN, sp|P51858-3|HDGF_HUMAN	1	2.26728896E8	MS/MS	STY:79.9663@NS(0.2384)T(0.2384)PS(0.2384)EPGS(0.2848)GR;
NSTPSEPGSGR	NST[79.9663]PSEPGSGR	K	G	198	208	11	2	3T(79.9663)	sp|P51858|HDGF_HUMAN	P51858	HDGF_HUMAN	HDGF	Hepatoma-derived growth factor		sp|P51858-2|HDGF_HUMAN, sp|P51858-3|HDGF_HUMAN	1	2.26728896E8	MS/MS	STY:79.9663@NS(0.0094)T(0.4635)PS(0.2635)EPGS(0.2635)GR;
NSVDTATSSSLSTPSEPLSPTSSLGEER	NSVDTATSSSLSTPSEPLS[79.9663]PTSSLGEER	R	N	645	672	28	3	19S(79.9663)	sp|P13807-2|GYS1_HUMAN	P13807-2	GYS1_HUMAN	GYS1	Isoform 2 of Glycogen [starch] synthase, muscle		sp|P13807|GYS1_HUMAN	1	1.8663468E7	MS/MS	STY:79.9663@NS(0.0183)VDT(0.0183)AT(0.0183)S(0.0183)S(0.0183)S(0.0183)LS(0.0088)T(0.0088)PS(0.0049)EPLS(0.6227)PT(0.2179)S(0.0135)S(0.0135)LGEER;
NSVDTATSSSLSTPSEPLSPTSSLGEER	NSVDTATSSSLSTPS[79.9663]EPLSPT[79.9663]SSLGEER	R	N	645	672	28	3	15S(79.9663),21T(79.9663)	sp|P13807-2|GYS1_HUMAN	P13807-2	GYS1_HUMAN	GYS1	Isoform 2 of Glycogen [starch] synthase, muscle		sp|P13807|GYS1_HUMAN	1	6.8740872E7	MS/MS	STY:79.9663@NS(0.1661)VDT(0.2135)AT(0.0772)S(0.0165)S(0.0062)S(0.0062)LS(0.0062)T(0.0062)PS(0.4489)EPLS(0.0074)PT(0.3485)S(0.3485)S(0.3485)LGEER;
NSVDTATSSSLSTPSEPLSPTSSLGEER	NSVDT[79.9663]ATSSSLSTPSEPLSPTS[79.9663]SLGEER	R	N	645	672	28	3	22S(79.9663),5T(79.9663)	sp|P13807-2|GYS1_HUMAN	P13807-2	GYS1_HUMAN	GYS1	Isoform 2 of Glycogen [starch] synthase, muscle		sp|P13807|GYS1_HUMAN	1	8.0639424E7	MS/MS	STY:79.9663@NS(0.0077)VDT(0.6174)AT(0.0080)S(0.1063)S(0.0298)S(0.0145)LS(0.0288)T(0.0266)PS(0.0424)EPLS(0.2642)PT(0.0097)S(0.4224)S(0.4224)LGEER;
NSVEGDSTSDAEGDAGPAGQDK	NSVEGDS[79.9663]TSDAEGDAGPAGQDK	K	S	351	372	22	2	7S(79.9663)	sp|Q8TDR0-2|MIPT3_HUMAN	Q8TDR0-2	MIPT3_HUMAN	TRAF3IP1	Isoform 2 of TRAF3-interacting protein 1			1	3.8439264E7	MS/MS	STY:79.9663@NS(0.0120)VEGDS(0.3293)T(0.3293)S(0.3293)DAEGDAGPAGQDK;
NSVEGDSTSDAEGDAGPAGQDK	NSVEGDS[79.9663]TS[79.9663]DAEGDAGPAGQDK	K	S	351	372	22	2	7S(79.9663),9S(79.9663)	sp|Q8TDR0-2|MIPT3_HUMAN	Q8TDR0-2	MIPT3_HUMAN	TRAF3IP1	Isoform 2 of TRAF3-interacting protein 1			1	1.0171263E7	MS/MS	STY:79.9663@NS(0.0885)VEGDS(0.6175)T(0.6175)S(0.6764)DAEGDAGPAGQDK;
NSADDEELTNDSLTLSQSK	NS[79.9663]ADDEELT[79.9663]NDSLTLSQSK	R	S	279	297	19	2	2S(79.9663),9T(79.9663)	sp|O94880-1|PHF14_HUMAN	O94880-1	PHF14_HUMAN	PHF14	Isoform 2 of PHD finger protein 14		sp|O94880|PHF14_HUMAN	1	4.0683952E7	MS/MS	STY:79.9663@NS(0.8078)ADDEELT(0.8078)NDS(0.0255)LT(0.1196)LS(0.1196)QS(0.1196)K;
NSATCHSEDSDLEID	NS[79.9663]ATC[57.0215]HSEDS[79.9663]DLEID	R	-	204	218	15	2	10S(79.9663),2S(79.9663),5C(57.0215)	sp|Q13371-2|PHLP_HUMAN	Q13371-2	PHLP_HUMAN	PDCL	Isoform 2 of Phosducin-like protein		sp|Q13371|PHLP_HUMAN	1	1.36666304E8	MS/MS	STY:79.9663@NS(0.4893)AT(0.4893)CHS(0.4893)EDS(0.5320)DLEID;
NSATCHSEDSDLEID	NS[79.9663]AT[79.9663]C[57.0215]HSEDSDLEID	R	-	204	218	15	2	2S(79.9663),4T(79.9663),5C(57.0215)	sp|Q13371-2|PHLP_HUMAN	Q13371-2	PHLP_HUMAN	PDCL	Isoform 2 of Phosducin-like protein		sp|Q13371|PHLP_HUMAN	1	0	MS/MS	STY:79.9663@NS(0.5000)AT(0.5000)CHS(0.5000)EDS(0.5000)DLEID;
NSCEGEDEEEMEHQEEGK	NS[79.9663]C[57.0215]EGEDEEEMEHQEEGK	R	E	607	624	18	2,3	2S(79.9663),3C(57.0215)	sp|Q13107-2|UBP4_HUMAN	Q13107-2	UBP4_HUMAN	USP4	Isoform 2 of Ubiquitin carboxyl-terminal hydrolase 4		sp|Q13107|UBP4_HUMAN	2	1.1061112E7	MS/MS	STY:79.9663@NS(1.0000)CEGEDEEEMEHQEEGK;
NSEDDELAK	NS[79.9663]EDDELAK	K	E	1226	1234	9	2	2S(79.9663)	sp|Q96T23-2|RSF1_HUMAN	Q96T23-2	RSF1_HUMAN	RSF1	Isoform 2 of Remodeling and spacing factor 1		sp|Q96T23-3|RSF1_HUMAN, sp|Q96T23|RSF1_HUMAN	1	2.504396E7	MS/MS	STY:79.9663@NS(1.0000)EDDELAK;
NSEEEEEEK	NS[79.9663]EEEEEEK	K	K	572	580	9	2	2S(79.9663)	sp|Q14978-2|NOLC1_HUMAN	Q14978-2	NOLC1_HUMAN	NOLC1	Isoform Beta of Nucleolar and coiled-body phosphoprotein 1		sp|Q14978-3|NOLC1_HUMAN, sp|Q14978|NOLC1_HUMAN	4	3.88188544E8	MS/MS	STY:79.9663@NS(1.0000)EEEEEEK;
NSGSQEEDGKPK	NS[79.9663]GSQEEDGKPK	R	E	162	173	12	2	2S(79.9663)	sp|Q8N5P1|ZC3H8_HUMAN	Q8N5P1	ZC3H8_HUMAN	ZC3H8	Zinc finger CCCH domain-containing protein 8			1	0	MS/MS	STY:79.9663@NS(0.5000)GS(0.5000)QEEDGKPK;
NSLESISSIDR	NS[79.9663]LESISSIDR	R	E	1138	1148	11	2	2S(79.9663)	sp|Q14160-2|SCRIB_HUMAN	Q14160-2	SCRIB_HUMAN	SCRIB	Isoform 2 of Protein scribble homolog		sp|Q14160-3|SCRIB_HUMAN, sp|Q14160|SCRIB_HUMAN	1	4.7454772E7	MS/MS	STY:79.9663@NS(0.9436)LES(0.0188)IS(0.0188)S(0.0188)IDR;
NSLESISSIDR	NS[79.9663]LES[79.9663]ISSIDR	R	E	1138	1148	11	2	2S(79.9663),5S(79.9663)	sp|Q14160-2|SCRIB_HUMAN	Q14160-2	SCRIB_HUMAN	SCRIB	Isoform 2 of Protein scribble homolog		sp|Q14160-3|SCRIB_HUMAN, sp|Q14160|SCRIB_HUMAN	1	2.4930394E7	MS/MS	STY:79.9663@NS(0.5363)LES(0.4879)IS(0.4879)S(0.4879)IDR;
NSLSDPNIDR	NS[79.9663]LSDPNIDR	K	I	588	597	10	2	2S(79.9663)	sp|Q9NRY4|RHG35_HUMAN	Q9NRY4	RHG35_HUMAN	ARHGAP35	Rho GTPase-activating protein 35			1	5075503	MS/MS	STY:79.9663@NS(0.5000)LS(0.5000)DPNIDR;
NSLTGEEGQLAR	NS[79.9663]LTGEEGQLAR	R	V	111	122	12	2	2S(79.9663)	sp|Q9BX95|SGPP1_HUMAN	Q9BX95	SGPP1_HUMAN	SGPP1	Sphingosine-1-phosphate phosphatase 1			1	0	MS/MS	STY:79.9663@NS(0.5000)LT(0.5000)GEEGQLAR;
NSNSPPSPSSMNQR	NS[79.9663]NSPPS[79.9663]PSSMNQR	R	R	438	451	14	2	2S(79.9663),7S(79.9663)	sp|Q7Z5L9-2|I2BP2_HUMAN	Q7Z5L9-2	I2BP2_HUMAN	IRF2BP2	Isoform 2 of Interferon regulatory factor 2-binding protein 2		sp|Q7Z5L9-3|I2BP2_HUMAN, sp|Q7Z5L9|I2BP2_HUMAN	4	0	MS/MS	STY:79.9663@NS(0.6150)NS(0.6150)PPS(0.7139)PS(0.0281)S(0.0281)MNQR;
NSNSPPSPSSMNQR	NS[79.9663]NS[79.9663]PPSPSSMNQR	R	R	438	451	14	2	2S(79.9663),4S(79.9663)	sp|Q7Z5L9-2|I2BP2_HUMAN	Q7Z5L9-2	I2BP2_HUMAN	IRF2BP2	Isoform 2 of Interferon regulatory factor 2-binding protein 2		sp|Q7Z5L9-3|I2BP2_HUMAN, sp|Q7Z5L9|I2BP2_HUMAN	2	1.07602952E8	MS/MS	STY:79.9663@NS(0.4934)NS(0.4934)PPS(0.0264)PS(0.4934)S(0.4934)MNQR;
NSPDECSVAK	NS[79.9663]PDEC[57.0215]SVAK	R	G	87	96	10	2	2S(79.9663),6C(57.0215)	sp|P11308-1|ERG_HUMAN	P11308-1	ERG_HUMAN	ERG	Isoform 3 of Transcriptional regulator ERG		sp|P11308-3|ERG_HUMAN, sp|P11308-5|ERG_HUMAN, sp|P11308-6|ERG_HUMAN, sp|P11308|ERG_HUMAN	1	3.50434e+06	MS/MS	STY:79.9663@NS(0.5000)PDECS(0.5000)VAK;
NSPEDLGLSLTGDSCK	NS[79.9663]PEDLGLSLTGDSC[57.0215]K	K	L	504	519	16	2	15C(57.0215),2S(79.9663)	sp|Q12888-2|TP53B_HUMAN	Q12888-2	TP53B_HUMAN	TP53BP1	Isoform 2 of TP53-binding protein 1		sp|Q12888-3|TP53B_HUMAN, sp|Q12888|TP53B_HUMAN	5	2.28553232E8	MS/MS	STY:79.9663@NS(0.9431)PEDLGLS(0.0190)LT(0.0190)GDS(0.0190)CK;
NSPEDLGLSLTGDSCK	NS[79.9663]PEDLGLS[79.9663]LTGDSC[57.0215]K	K	L	504	519	16	2	15C(57.0215),2S(79.9663),9S(79.9663)	sp|Q12888-2|TP53B_HUMAN	Q12888-2	TP53B_HUMAN	TP53BP1	Isoform 2 of TP53-binding protein 1		sp|Q12888-3|TP53B_HUMAN, sp|Q12888|TP53B_HUMAN	3	3.345646E7	MS/MS	STY:79.9663@NS(0.8303)PEDLGLS(0.8282)LT(0.2385)GDS(0.1031)CK;
NSPGSQVASNPR	NS[79.9663]PGSQVASNPR	R	Q	371	382	12	2	2S(79.9663)	sp|Q9H0D6-2|XRN2_HUMAN	Q9H0D6-2	XRN2_HUMAN	XRN2	Isoform 2 of 5'-3' exoribonuclease 2		sp|Q9H0D6|XRN2_HUMAN	4	1.90996112E8	MS/MS	STY:79.9663@NS(0.9388)PGS(0.0280)QVAS(0.0332)NPR;
NSPIDESEVQTATDSPSVK	NS[79.9663]PIDESEVQTATDSPSVK	K	P	1105	1123	19	2	2S(79.9663)	sp|Q14966-3|ZN638_HUMAN	Q14966-3	ZN638_HUMAN	ZNF638	Isoform 3 of Zinc finger protein 638		sp|Q14966-5|ZN638_HUMAN, sp|Q14966|ZN638_HUMAN	1	0	MS/MS	STY:79.9663@NS(0.4773)PIDES(0.4773)EVQT(0.0128)AT(0.0109)DS(0.0109)PS(0.0108)VK;
NSPLDCGSASPNK	NS[79.9663]PLDC[57.0215]GSASPNK	R	V	2057	2069	13	2	2S(79.9663),6C(57.0215)	sp|O75179-2|ANR17_HUMAN	O75179-2	ANR17_HUMAN	ANKRD17	Isoform 2 of Ankyrin repeat domain-containing protein 17		sp|O75179-4|ANR17_HUMAN, sp|O75179-6|ANR17_HUMAN, sp|O75179-7|ANR17_HUMAN, sp|O75179|ANR17_HUMAN	2	4.8872448E7	MS/MS	STY:79.9663@NS(0.8554)PLDCGS(0.0723)AS(0.0723)PNK;
NSPLDCGSASPNK	NS[79.9663]PLDC[57.0215]GSAS[79.9663]PNK	R	V	2057	2069	13	2	10S(79.9663),2S(79.9663),6C(57.0215)	sp|O75179-2|ANR17_HUMAN	O75179-2	ANR17_HUMAN	ANKRD17	Isoform 2 of Ankyrin repeat domain-containing protein 17		sp|O75179-4|ANR17_HUMAN, sp|O75179-6|ANR17_HUMAN, sp|O75179-7|ANR17_HUMAN, sp|O75179|ANR17_HUMAN	2	2.8382448E7	MS/MS	STY:79.9663@NS(0.9446)PLDCGS(0.1087)AS(0.9467)PNK;
NSPLDCGSASPNK	NS[79.9663]PLDC[57.0215]GS[79.9663]ASPNK	R	V	2057	2069	13	2	2S(79.9663),6C(57.0215),8S(79.9663)	sp|O75179-2|ANR17_HUMAN	O75179-2	ANR17_HUMAN	ANKRD17	Isoform 2 of Ankyrin repeat domain-containing protein 17		sp|O75179-4|ANR17_HUMAN, sp|O75179-6|ANR17_HUMAN, sp|O75179-7|ANR17_HUMAN, sp|O75179|ANR17_HUMAN	1	5.0577752E7	MS/MS	STY:79.9663@NS(0.6869)PLDCGS(0.6565)AS(0.6565)PNK;
NSPNNISGISNPPGTPR	NS[79.9663]PNNISGISNPPGTPR	K	D	319	335	17	2	2S(79.9663)	sp|Q9BWW4-2|SSBP3_HUMAN	Q9BWW4-2	SSBP3_HUMAN	SSBP3	Isoform 2 of Single-stranded DNA-binding protein 3		sp|Q9BWW4-3|SSBP3_HUMAN, sp|Q9BWW4|SSBP3_HUMAN	1	0	MS/MS	STY:79.9663@NS(0.4693)PNNIS(0.4693)GIS(0.0132)NPPGT(0.0483)PR;
NSPQALR	NS[79.9663]PQALR	R	R	816	822	7	2	2S(79.9663)	sp|Q7L7X3-3|TAOK1_HUMAN	Q7L7X3-3	TAOK1_HUMAN	TAOK1	Isoform 3 of Serine/threonine-protein kinase TAO1		sp|Q7L7X3|TAOK1_HUMAN	1	0	MS/MS	STY:79.9663@NS(1.0000)PQALR;
NSPQSSPTSTPK	NS[79.9663]PQSSPTSTPK	R	L	321	332	12	2	2S(79.9663)	sp|Q9Y6Y0|NS1BP_HUMAN	Q9Y6Y0	NS1BP_HUMAN	IVNS1ABP	Influenza virus NS1A-binding protein			1	0	MS/MS	STY:79.9663@NS(0.3108)PQS(0.3108)S(0.3108)PT(0.0225)S(0.0225)T(0.0225)PK;
NSPQSSPTSTPK	NS[79.9663]PQSSPT[79.9663]STPK	R	L	321	332	12	2	2S(79.9663),8T(79.9663)	sp|Q9Y6Y0|NS1BP_HUMAN	Q9Y6Y0	NS1BP_HUMAN	IVNS1ABP	Influenza virus NS1A-binding protein			1	1.1746485E7	MS/MS	STY:79.9663@NS(0.4900)PQS(0.0358)S(0.0731)PT(0.4670)S(0.4670)T(0.4670)PK;
NSPRPSPK	NS[79.9663]PRPSPK	R	Q	348	355	8	2	2S(79.9663)	sp|Q9P270|SLAI2_HUMAN	Q9P270	SLAI2_HUMAN	SLAIN2	SLAIN motif-containing protein 2			1	2.2624776E7	MS/MS	STY:79.9663@NS(0.8461)PRPS(0.1539)PK;
NSPSAASTSSNDSK	NS[79.9663]PSAASTSSNDSK	R	A	612	625	14	2	2S(79.9663)	sp|Q9P2R6|RERE_HUMAN	Q9P2R6	RERE_HUMAN	RERE	Arginine-glutamic acid dipeptide repeats protein		sp|Q9P2R6-2|RERE_HUMAN	2	0	MS/MS	STY:79.9663@NS(0.4778)PS(0.4778)AAS(0.0083)T(0.0081)S(0.0081)S(0.0099)NDS(0.0099)K;
NSQEDSEDSEDK	NS[79.9663]QEDSEDSEDK	K	D	53	64	12	2	2S(79.9663)	sp|Q9H1E3|NUCKS_HUMAN	Q9H1E3	NUCKS_HUMAN	NUCKS1	Nuclear ubiquitous casein and cyclin-dependent kinase substrate 1			3	2.7251324E7	MS/MS	STY:79.9663@NS(0.8916)QEDS(0.0542)EDS(0.0542)EDK;
NSQEDSEDSEDK	NS[79.9663]QEDSEDS[79.9663]EDK	K	D	53	64	12	2	2S(79.9663),9S(79.9663)	sp|Q9H1E3|NUCKS_HUMAN	Q9H1E3	NUCKS_HUMAN	NUCKS1	Nuclear ubiquitous casein and cyclin-dependent kinase substrate 1			1	2.0112136E8	MS/MS	STY:79.9663@NS(0.6549)QEDS(0.6549)EDS(0.6901)EDK;
NSQEDSEDSEDKDVK	NS[79.9663]QEDSEDS[79.9663]EDKDVK	K	T	53	67	15	3	2S(79.9663),9S(79.9663)	sp|Q9H1E3|NUCKS_HUMAN	Q9H1E3	NUCKS_HUMAN	NUCKS1	Nuclear ubiquitous casein and cyclin-dependent kinase substrate 1			1	1.1004862E7	MS/MS	STY:79.9663@NS(0.6551)QEDS(0.6551)EDS(0.6898)EDKDVK;
NSQEDSEDSEDK	NS[79.9663]QEDS[79.9663]EDSEDK	K	D	53	64	12	2	2S(79.9663),6S(79.9663)	sp|Q9H1E3|NUCKS_HUMAN	Q9H1E3	NUCKS_HUMAN	NUCKS1	Nuclear ubiquitous casein and cyclin-dependent kinase substrate 1			2	2.06389984E8	MS/MS	STY:79.9663@NS(0.6900)QEDS(0.6550)EDS(0.6550)EDK;
NSSEASSGDFLDLK	NS[79.9663]SEASSGDFLDLK	R	G	40	53	14	2	2S(79.9663)	sp|Q9UK76-3|JUPI1_HUMAN	Q9UK76-3	JUPI1_HUMAN	JPT1	Isoform 3 of Jupiter microtubule associated homolog 1		sp|Q9UK76-2|JUPI1_HUMAN, sp|Q9UK76|JUPI1_HUMAN	11	7.5887424E8	MS/MS	STY:79.9663@NS(0.9400)S(0.0190)EAS(0.0205)S(0.0205)GDFLDLK;
NSSNTSVGSPSNTIGR	NS[79.9663]SNTSVGSPSNTIGR	K	T	1061	1076	16	2	2S(79.9663)	sp|Q7Z460-4|CLAP1_HUMAN	Q7Z460-4	CLAP1_HUMAN	CLASP1	Isoform 4 of CLIP-associating protein 1		sp|Q7Z460-2|CLAP1_HUMAN, sp|Q7Z460-3|CLAP1_HUMAN, sp|Q7Z460-5|CLAP1_HUMAN, sp|Q7Z460|CLAP1_HUMAN	3	1.31598352E8	MS/MS	STY:79.9663@NS(0.4053)S(0.4053)NT(0.0396)S(0.0396)VGS(0.0658)PS(0.0222)NT(0.0222)IGR;
NSSPAPPQPAPGK	NS[79.9663]SPAPPQPAPGK	K	V	1081	1093	13	2	2S(79.9663)	sp|Q9NYV4-2|CDK12_HUMAN	Q9NYV4-2	CDK12_HUMAN	CDK12	Isoform 2 of Cyclin-dependent kinase 12		sp|Q9NYV4-3|CDK12_HUMAN, sp|Q9NYV4|CDK12_HUMAN	12	3.2462496E8	MS/MS	STY:79.9663@NS(0.5000)S(0.5000)PAPPQPAPGK;
NSSPGEASLLEK	NS[79.9663]SPGEASLLEK	R	E	1029	1040	12	2	2S(79.9663)	sp|Q76FK4-2|NOL8_HUMAN	Q76FK4-2	NOL8_HUMAN	NOL8	Isoform 2 of Nucleolar protein 8		sp|Q76FK4-4|NOL8_HUMAN, sp|Q76FK4|NOL8_HUMAN	1	2.243007E7	MS/MS	STY:79.9663@NS(0.4899)S(0.4899)PGEAS(0.0202)LLEK;
NSSPPPSPNK	NS[79.9663]SPPPSPNK	R	N	1214	1223	10	2	2S(79.9663)	sp|P20020-1|AT2B1_HUMAN	P20020-1	AT2B1_HUMAN	ATP2B1	Isoform D of Plasma membrane calcium-transporting ATPase 1		sp|P20020-4|AT2B1_HUMAN, sp|P20020-6|AT2B1_HUMAN, sp|P20020|AT2B1_HUMAN	3	4.6636e+06	MS/MS	STY:79.9663@NS(0.4843)S(0.4843)PPPS(0.0313)PNK;
NSSQQDNSSRESPSLEDEETK	NS[79.9663]SQQDNSSRESPSLEDEETK	K	K	185	205	21	3	2S(79.9663)	sp|Q96T23-2|RSF1_HUMAN	Q96T23-2	RSF1_HUMAN	RSF1	Isoform 2 of Remodeling and spacing factor 1		sp|Q96T23|RSF1_HUMAN	2	1.30161952E8	MS/MS	STY:79.9663@NS(0.3954)S(0.3954)QQDNS(0.0139)S(0.0139)RES(0.0139)PS(0.0073)LEDEET(0.1604)K;
NSSSESAIVPK	NS[79.9663]SSESAIVPK	R	T	2433	2443	11	2	2S(79.9663)	sp|Q5THJ4-2|VP13D_HUMAN	Q5THJ4-2	VP13D_HUMAN	VPS13D	Isoform 2 of Intermembrane lipid transfer protein VPS13D		sp|Q5THJ4|VP13D_HUMAN	1	0	MS/MS	STY:79.9663@NS(0.2500)S(0.2500)S(0.2500)ES(0.2500)AIVPK;
NSSSPVSPASVPGQR	NS[79.9663]SSPVSPASVPGQR	R	R	656	670	15	2	2S(79.9663)	sp|Q9H1B7|I2BPL_HUMAN	Q9H1B7	I2BPL_HUMAN	IRF2BPL	Probable E3 ubiquitin-protein ligase IRF2BPL			1	9293341	MS/MS	STY:79.9663@NS(0.3101)S(0.3101)S(0.3101)PVS(0.0348)PAS(0.0348)VPGQR;
NSSTDQGSDEEGSLQK	NS[79.9663]STDQGSDEEGSLQK	K	E	1061	1076	16	2	2S(79.9663)	sp|Q12789-3|TF3C1_HUMAN	Q12789-3	TF3C1_HUMAN	GTF3C1	Isoform 2 of General transcription factor 3C polypeptide 1		sp|Q12789|TF3C1_HUMAN	1	0	MS/MS	STY:79.9663@NS(0.3180)S(0.3180)T(0.3180)DQGS(0.0301)DEEGS(0.0160)LQK;
NSSTDQGSDEEGSLQK	NS[79.9663]STDQGSDEEGS[79.9663]LQK	K	E	1061	1076	16	2	13S(79.9663),2S(79.9663)	sp|Q12789-3|TF3C1_HUMAN	Q12789-3	TF3C1_HUMAN	GTF3C1	Isoform 2 of General transcription factor 3C polypeptide 1		sp|Q12789|TF3C1_HUMAN	2	5.340566E7	MS/MS	STY:79.9663@NS(0.5323)S(0.5323)T(0.3004)DQGS(0.0353)DEEGS(0.5997)LQK;
NSSQQDNSSRESPSLEDEETK	NS[79.9663]S[79.9663]QQDNSSRESPSLEDEETK	K	K	185	205	21	3	2S(79.9663),3S(79.9663)	sp|Q96T23-2|RSF1_HUMAN	Q96T23-2	RSF1_HUMAN	RSF1	Isoform 2 of Remodeling and spacing factor 1		sp|Q96T23|RSF1_HUMAN	3	3.5986048E7	MS/MS	STY:79.9663@NS(0.3616)S(0.3616)QQDNS(0.0959)S(0.0959)RES(0.3616)PS(0.3616)LEDEET(0.3616)K;
NSSTDQGSDEEGSLQK	NS[79.9663]S[79.9663]TDQGSDEEGSLQK	K	E	1061	1076	16	2	2S(79.9663),3S(79.9663)	sp|Q12789-3|TF3C1_HUMAN	Q12789-3	TF3C1_HUMAN	GTF3C1	Isoform 2 of General transcription factor 3C polypeptide 1		sp|Q12789|TF3C1_HUMAN	1	5.340566E7	MS/MS	STY:79.9663@NS(0.7107)S(0.6126)T(0.6126)DQGS(0.0313)DEEGS(0.0329)LQK;
NSTDLDSAPEDPTSPK	NS[79.9663]TDLDSAPEDPT[79.9663]SPK	K	R	1396	1411	16	2	13T(79.9663),2S(79.9663)	sp|Q96RK0|CIC_HUMAN	Q96RK0	CIC_HUMAN	CIC	Protein capicua homolog			1	3.4876008E7	MS/MS	STY:79.9663@NS(0.7130)T(0.0296)DLDS(0.0290)APEDPT(0.6142)S(0.6142)PK;
NSTPSEPGSGR	NS[79.9663]TPSEPGSGR	K	G	198	208	11	2	2S(79.9663)	sp|P51858|HDGF_HUMAN	P51858	HDGF_HUMAN	HDGF	Hepatoma-derived growth factor		sp|P51858-2|HDGF_HUMAN, sp|P51858-3|HDGF_HUMAN	3	2.5045312E8	MS/MS	STY:79.9663@NS(0.4867)T(0.4867)PS(0.0132)EPGS(0.0134)GR;
NSTDLDSAPEDPTSPK	NS[79.9663]T[79.9663]DLDSAPEDPTSPK	K	R	1396	1411	16	2	2S(79.9663),3T(79.9663)	sp|Q96RK0|CIC_HUMAN	Q96RK0	CIC_HUMAN	CIC	Protein capicua homolog			2	3.4876008E7	MS/MS	STY:79.9663@NS(0.4939)T(0.4939)DLDS(0.0243)APEDPT(0.4939)S(0.4939)PK;
NSTPSEPGSGR	NS[79.9663]T[79.9663]PSEPGSGR	K	G	198	208	11	2	2S(79.9663),3T(79.9663)	sp|P51858|HDGF_HUMAN	P51858	HDGF_HUMAN	HDGF	Hepatoma-derived growth factor		sp|P51858-2|HDGF_HUMAN, sp|P51858-3|HDGF_HUMAN	2	4.9019904E7	MS/MS	STY:79.9663@NS(0.6904)T(0.6904)PS(0.3096)EPGS(0.3096)GR;
NSVEGDSTSDAEGDAGPAGQDK	NS[79.9663]VEGDSTSDAEGDAGPAGQDK	K	S	351	372	22	2	2S(79.9663)	sp|Q8TDR0-2|MIPT3_HUMAN	Q8TDR0-2	MIPT3_HUMAN	TRAF3IP1	Isoform 2 of TRAF3-interacting protein 1			2	3.8439264E7	MS/MS	STY:79.9663@NS(0.9259)VEGDS(0.0254)T(0.0254)S(0.0233)DAEGDAGPAGQDK;
NSVEGDSTSDAEGDAGPAGQDK	NS[79.9663]VEGDSTS[79.9663]DAEGDAGPAGQDK	K	S	351	372	22	2	2S(79.9663),9S(79.9663)	sp|Q8TDR0-2|MIPT3_HUMAN	Q8TDR0-2	MIPT3_HUMAN	TRAF3IP1	Isoform 2 of TRAF3-interacting protein 1			1	1.0171263E7	MS/MS	STY:79.9663@NS(0.4878)VEGDS(0.4878)T(0.4878)S(0.5365)DAEGDAGPAGQDK;
NSVEGDSTSDAEGDAGPAGQDK	NS[79.9663]VEGDS[79.9663]TSDAEGDAGPAGQDK	K	S	351	372	22	2	2S(79.9663),7S(79.9663)	sp|Q8TDR0-2|MIPT3_HUMAN	Q8TDR0-2	MIPT3_HUMAN	TRAF3IP1	Isoform 2 of TRAF3-interacting protein 1			1	1.0171263E7	MS/MS	STY:79.9663@NS(0.8493)VEGDS(0.8493)T(0.1507)S(0.1507)DAEGDAGPAGQDK;
NTADHDESPPR	NTADHDES[79.9663]PPR	K	T	117	127	11	2	8S(79.9663)	sp|O95251-4|KAT7_HUMAN	O95251-4	KAT7_HUMAN	KAT7	Isoform 4 of Histone acetyltransferase KAT7		sp|O95251|KAT7_HUMAN	2	0	MS/MS	STY:79.9663@NT(0.0948)ADHDES(0.9052)PPR;
NTADHDESPPRTPTGNAPSSESDIDISSPNVSHDESIAK	NTADHDES[79.9663]PPRT[79.9663]PTGNAPSSES[79.9663]DIDISSPNVSHDESIAK	K	D	117	155	39	4	12T(79.9663),22S(79.9663),8S(79.9663)	sp|O95251-4|KAT7_HUMAN	O95251-4	KAT7_HUMAN	KAT7	Isoform 4 of Histone acetyltransferase KAT7		sp|O95251|KAT7_HUMAN	2	4.532282E7	MS/MS	STY:79.9663@NT(0.0433)ADHDES(0.9240)PPRT(0.9254)PT(0.0233)GNAPS(0.0284)S(0.0284)ES(0.9267)DIDIS(0.0221)S(0.0213)PNVS(0.0293)HDES(0.0279)IAK;
NTADHDESPPRTPTGNAPSSESDIDISSPNVSHDESIAK	NTADHDES[79.9663]PPRT[79.9663]PT[79.9663]GNAPSSESDIDISSPNVSHDESIAK	K	D	117	155	39	4	12T(79.9663),14T(79.9663),8S(79.9663)	sp|O95251-4|KAT7_HUMAN	O95251-4	KAT7_HUMAN	KAT7	Isoform 4 of Histone acetyltransferase KAT7		sp|O95251|KAT7_HUMAN	1	6.5966124E7	MS/MS	STY:79.9663@NT(0.2842)ADHDES(0.2978)PPRT(0.2941)PT(0.2941)GNAPS(0.2941)S(0.2941)ES(0.2941)DIDIS(0.2527)S(0.2527)PNVS(0.2527)HDES(0.1894)IAK;
NTASQNSILEEGETK	NTASQNS[79.9663]ILEEGETK	K	I	690	704	15	2	7S(79.9663)	sp|Q15398-1|DLGP5_HUMAN	Q15398-1	DLGP5_HUMAN	DLGAP5	Isoform 2 of Disks large-associated protein 5		sp|Q15398-3|DLGP5_HUMAN, sp|Q15398|DLGP5_HUMAN	1	0	MS/MS	STY:79.9663@NT(0.0257)AS(0.0257)QNS(0.9140)ILEEGET(0.0346)K;
NTASQNSILEEGETK	NTAS[79.9663]QNS[79.9663]ILEEGETK	K	I	690	704	15	2	4S(79.9663),7S(79.9663)	sp|Q15398-1|DLGP5_HUMAN	Q15398-1	DLGP5_HUMAN	DLGAP5	Isoform 2 of Disks large-associated protein 5		sp|Q15398-3|DLGP5_HUMAN, sp|Q15398|DLGP5_HUMAN	1	0	MS/MS	STY:79.9663@NT(0.0502)AS(0.8343)QNS(0.8411)ILEEGET(0.2744)K;
NTDVAQSPEAPK	NTDVAQS[79.9663]PEAPK	R	Q	609	620	12	2	7S(79.9663)	sp|Q9P2E9|RRBP1_HUMAN	Q9P2E9	RRBP1_HUMAN	RRBP1	Ribosome-binding protein 1		sp|Q9P2E9-3|RRBP1_HUMAN	5	8.7892224E7	MS/MS	STY:79.9663@NT(0.0614)DVAQS(0.9386)PEAPK;
NTEESSSPVR	NTEES[79.9663]SSPVR	R	K	104	113	10	2	5S(79.9663)	sp|Q5T200-2|ZC3HD_HUMAN	Q5T200-2	ZC3HD_HUMAN	ZC3H13	Isoform 2 of Zinc finger CCCH domain-containing protein 13		sp|Q5T200|ZC3HD_HUMAN	1	0	MS/MS	STY:79.9663@NT(0.0089)EES(0.3304)S(0.3304)S(0.3304)PVR;
NTFTAWSDEESDYEIDDR	NTFTAWSDEESDY[79.9663]EIDDR	K	D	621	638	18	2	13Y(79.9663)	sp|Q6PKG0|LARP1_HUMAN	Q6PKG0	LARP1_HUMAN	LARP1	La-related protein 1		sp|Q6PKG0-3|LARP1_HUMAN	1	0	MS/MS	STY:79.9663@NT(0.0167)FT(0.0167)AWS(0.0167)DEES(0.0183)DY(0.9316)EIDDR;
NTFTAWSDEESDYEIDDR	NTFTAWSDEES[79.9663]DY[79.9663]EIDDR	K	D	621	638	18	2	11S(79.9663),13Y(79.9663)	sp|Q6PKG0|LARP1_HUMAN	Q6PKG0	LARP1_HUMAN	LARP1	La-related protein 1		sp|Q6PKG0-3|LARP1_HUMAN	1	0	MS/MS	STY:79.9663@NT(0.1535)FT(0.1535)AWS(0.1535)DEES(0.7698)DY(0.7698)EIDDR;
NTFTAWSDEESDYEIDDR	NTFTAWS[79.9663]DEESDYEIDDR	K	D	621	638	18	2	7S(79.9663)	sp|Q6PKG0|LARP1_HUMAN	Q6PKG0	LARP1_HUMAN	LARP1	La-related protein 1		sp|Q6PKG0-3|LARP1_HUMAN	2	9.4864496E7	MS/MS	STY:79.9663@NT(0.0149)FT(0.0101)AWS(0.4913)DEES(0.1145)DY(0.3692)EIDDR;
NTFTAWSDEESDYEIDDR	NTFTAWS[79.9663]DEESDY[79.9663]EIDDR	K	D	621	638	18	2	13Y(79.9663),7S(79.9663)	sp|Q6PKG0|LARP1_HUMAN	Q6PKG0	LARP1_HUMAN	LARP1	La-related protein 1		sp|Q6PKG0-3|LARP1_HUMAN	1	0	MS/MS	STY:79.9663@NT(0.3900)FT(0.4058)AWS(0.5623)DEES(0.0764)DY(0.5655)EIDDR;
NTFTAWSDEESDYEIDDR	NTFTAWS[79.9663]DEES[79.9663]DYEIDDR	K	D	621	638	18	2	11S(79.9663),7S(79.9663)	sp|Q6PKG0|LARP1_HUMAN	Q6PKG0	LARP1_HUMAN	LARP1	La-related protein 1		sp|Q6PKG0-3|LARP1_HUMAN	1	0	MS/MS	STY:79.9663@NT(0.5441)FT(0.0297)AWS(0.6713)DEES(0.7254)DY(0.0296)EIDDR;
NTSSDNSDVEVMPAQSPR	NTS[79.9663]S[79.9663]DNSDVEVMPAQS[79.9663]PR	R	E	268	285	18	2	16S(79.9663),3S(79.9663),4S(79.9663)	sp|Q9HCK8-2|CHD8_HUMAN	Q9HCK8-2	CHD8_HUMAN	CHD8	Isoform 2 of Chromodomain-helicase-DNA-binding protein 8		sp|Q9HCK8|CHD8_HUMAN	1	2.4045732E7	MS/MS	STY:79.9663@NT(0.0716)S(0.7192)S(0.7192)DNS(0.7192)DVEVMPAQS(0.7707)PR;
NTADHDESPPRTPTGNAPSSESDIDISSPNVSHDESIAK	NT[79.9663]ADHDESPPRTPTGNAPSS[79.9663]ESDIDISSPNVSHDESIAK	K	D	117	155	39	3	20S(79.9663),2T(79.9663)	sp|O95251-4|KAT7_HUMAN	O95251-4	KAT7_HUMAN	KAT7	Isoform 4 of Histone acetyltransferase KAT7		sp|O95251|KAT7_HUMAN	1	3.001794E7	MS/MS	STY:79.9663@NT(0.7248)ADHDES(0.0418)PPRT(0.0418)PT(0.0418)GNAPS(0.0418)S(0.5203)ES(0.5203)DIDIS(0.0170)S(0.0170)PNVS(0.0170)HDES(0.0164)IAK;
NTADHDESPPRTPTGNAPSSESDIDISSPNVSHDESIAK	NT[79.9663]ADHDESPPRTPT[79.9663]GNAPS[79.9663]SESDIDISSPNVSHDESIAK	K	D	117	155	39	4	14T(79.9663),19S(79.9663),2T(79.9663)	sp|O95251-4|KAT7_HUMAN	O95251-4	KAT7_HUMAN	KAT7	Isoform 4 of Histone acetyltransferase KAT7		sp|O95251|KAT7_HUMAN	1	6.5966124E7	MS/MS	STY:79.9663@NT(0.7260)ADHDES(0.0248)PPRT(0.0407)PT(0.7232)GNAPS(0.5660)S(0.5660)ES(0.0465)DIDIS(0.1323)S(0.0563)PNVS(0.0558)HDES(0.0623)IAK;
NTADHDESPPRTPTGNAPSSESDIDISSPNVSHDESIAK	NT[79.9663]ADHDES[79.9663]PPRTPTGNAPS[79.9663]SESDIDISSPNVSHDESIAK	K	D	117	155	39	4	19S(79.9663),2T(79.9663),8S(79.9663)	sp|O95251-4|KAT7_HUMAN	O95251-4	KAT7_HUMAN	KAT7	Isoform 4 of Histone acetyltransferase KAT7		sp|O95251|KAT7_HUMAN	1	4.1703584E7	MS/MS	STY:79.9663@NT(0.8507)ADHDES(0.8474)PPRT(0.0416)PT(0.0403)GNAPS(0.8421)S(0.0736)ES(0.0339)DIDIS(0.0519)S(0.0443)PNVS(0.0946)HDES(0.0794)IAK;
NTDDNEENPNNNENTYGNNFFK	NT[79.9663]DDNEENPNNNENTYGNNFFK	K	G	524	545	22	3	2T(79.9663)	sp|Q9H2G4|TSYL2_HUMAN	Q9H2G4	TSYL2_HUMAN	TSPYL2	Testis-specific Y-encoded-like protein 2			1	4500417	MS/MS	STY:79.9663@NT(0.9373)DDNEENPNNNENT(0.0314)Y(0.0314)GNNFFK;
NTDVAQSPEAPK	NT[79.9663]DVAQSPEAPK	R	Q	609	620	12	2	2T(79.9663)	sp|Q9P2E9|RRBP1_HUMAN	Q9P2E9	RRBP1_HUMAN	RRBP1	Ribosome-binding protein 1		sp|Q9P2E9-3|RRBP1_HUMAN	1	6.886364E7	MS/MS	STY:79.9663@NT(0.9406)DVAQS(0.0594)PEAPK;
NTFTAWSDEESDYEIDDR	NT[79.9663]FTAWSDEESDYEIDDR	K	D	621	638	18	2	2T(79.9663)	sp|Q6PKG0|LARP1_HUMAN	Q6PKG0	LARP1_HUMAN	LARP1	La-related protein 1		sp|Q6PKG0-3|LARP1_HUMAN	2	9.4864496E7	MS/MS	STY:79.9663@NT(0.9300)FT(0.0223)AWS(0.0162)DEES(0.0158)DY(0.0158)EIDDR;
NTFTAWSDEESDYEIDDR	NT[79.9663]FTAWSDEES[79.9663]DYEIDDR	K	D	621	638	18	3	11S(79.9663),2T(79.9663)	sp|Q6PKG0|LARP1_HUMAN	Q6PKG0	LARP1_HUMAN	LARP1	La-related protein 1		sp|Q6PKG0-3|LARP1_HUMAN	1	0	MS/MS	STY:79.9663@NT(0.5325)FT(0.5325)AWS(0.1492)DEES(0.6091)DY(0.1766)EIDDR;
NTFTAWSDEESDYEIDDR	NT[79.9663]FTAWS[79.9663]DEESDYEIDDR	K	D	621	638	18	2	2T(79.9663),7S(79.9663)	sp|Q6PKG0|LARP1_HUMAN	Q6PKG0	LARP1_HUMAN	LARP1	La-related protein 1		sp|Q6PKG0-3|LARP1_HUMAN	1	0	MS/MS	STY:79.9663@NT(0.7106)FT(0.0339)AWS(0.6124)DEES(0.6124)DY(0.0308)EIDDR;
NTFTAWSDEESDYEIDDR	NT[79.9663]FT[79.9663]AWSDEESDYEIDDR	K	D	621	638	18	3	2T(79.9663),4T(79.9663)	sp|Q6PKG0|LARP1_HUMAN	Q6PKG0	LARP1_HUMAN	LARP1	La-related protein 1		sp|Q6PKG0-3|LARP1_HUMAN	2	0	MS/MS	STY:79.9663@NT(0.4911)FT(0.4911)AWS(0.0356)DEES(0.4911)DY(0.4911)EIDDR;
NTPSPDVTLGTNPGTEDIQFPIQK	NT[79.9663]PSPDVTLGTNPGTEDIQFPIQK	K	I	274	297	24	3	2T(79.9663)	sp|Q8IX01|SUGP2_HUMAN	Q8IX01	SUGP2_HUMAN	SUGP2	SURP and G-patch domain-containing protein 2		sp|Q8IX01-3|SUGP2_HUMAN, sp|Q8IX01-4|SUGP2_HUMAN	1	2.9540752E7	MS/MS	STY:79.9663@NT(0.3573)PS(0.3573)PDVT(0.0193)LGT(0.2233)NPGT(0.0428)EDIQFPIQK;
NTPSQHSHSIQHSPER	NT[79.9663]PSQHSHSIQHS[79.9663]PER	K	S	254	269	16	3	13S(79.9663),2T(79.9663)	sp|Q9NYF8-2|BCLF1_HUMAN	Q9NYF8-2	BCLF1_HUMAN	BCLAF1	Isoform 2 of Bcl-2-associated transcription factor 1		sp|Q9NYF8-3|BCLF1_HUMAN, sp|Q9NYF8-4|BCLF1_HUMAN, sp|Q9NYF8|BCLF1_HUMAN	1	9.5786392E7	MS/MS	STY:79.9663@NT(0.4372)PS(0.3161)QHS(0.3854)HS(0.3786)IQHS(0.4826)PER;
NTPSQHSHSIQHSPER	NT[79.9663]PSQHS[79.9663]HS[79.9663]IQHSPER	K	S	254	269	16	3	2T(79.9663),7S(79.9663),9S(79.9663)	sp|Q9NYF8-2|BCLF1_HUMAN	Q9NYF8-2	BCLF1_HUMAN	BCLAF1	Isoform 2 of Bcl-2-associated transcription factor 1		sp|Q9NYF8-3|BCLF1_HUMAN, sp|Q9NYF8-4|BCLF1_HUMAN, sp|Q9NYF8|BCLF1_HUMAN	1	1.13305808E8	MS/MS	STY:79.9663@NT(0.5941)PS(0.5941)QHS(0.6119)HS(0.6363)IQHS(0.5634)PER;
NTPSQHSHSIQHSPER	NT[79.9663]PS[79.9663]QHSHSIQHS[79.9663]PER	K	S	254	269	16	3	13S(79.9663),2T(79.9663),4S(79.9663)	sp|Q9NYF8-2|BCLF1_HUMAN	Q9NYF8-2	BCLF1_HUMAN	BCLAF1	Isoform 2 of Bcl-2-associated transcription factor 1		sp|Q9NYF8-3|BCLF1_HUMAN, sp|Q9NYF8-4|BCLF1_HUMAN, sp|Q9NYF8|BCLF1_HUMAN	1	0	MS/MS	STY:79.9663@NT(0.9033)PS(0.9099)QHS(0.1387)HS(0.1387)IQHS(0.9094)PER;
NTSPSLGESR	NT[79.9663]SPSLGESR	R	G	314	323	10	2	2T(79.9663)	sp|Q9NSU2-1|TREX1_HUMAN	Q9NSU2-1	TREX1_HUMAN	TREX1	Isoform 1 of Three-prime repair exonuclease 1		sp|Q9NSU2-2|TREX1_HUMAN, sp|Q9NSU2|TREX1_HUMAN	2	2.9365774E7	MS/MS	STY:79.9663@NT(0.4848)S(0.4848)PS(0.0144)LGES(0.0160)R;
NTSSDNSDVEVMPAQSPR	NT[79.9663]SSDNSDVEVMPAQS[79.9663]PR	R	E	268	285	18	2	16S(79.9663),2T(79.9663)	sp|Q9HCK8-2|CHD8_HUMAN	Q9HCK8-2	CHD8_HUMAN	CHD8	Isoform 2 of Chromodomain-helicase-DNA-binding protein 8		sp|Q9HCK8|CHD8_HUMAN	1	0	MS/MS	STY:79.9663@NT(0.3877)S(0.3877)S(0.3877)DNS(0.3877)DVEVMPAQS(0.4492)PR;
NTSSDNSDVEVMPAQSPR	NT[79.9663]SSDNS[79.9663]DVEVMPAQSPR	R	E	268	285	18	2,3	2T(79.9663),7S(79.9663)	sp|Q9HCK8-2|CHD8_HUMAN	Q9HCK8-2	CHD8_HUMAN	CHD8	Isoform 2 of Chromodomain-helicase-DNA-binding protein 8		sp|Q9HCK8|CHD8_HUMAN	3	7.0527184E7	MS/MS	STY:79.9663@NT(0.4770)S(0.4770)S(0.4770)DNS(0.5471)DVEVMPAQS(0.0218)PR;
NTSVGSTSTGVESILEPCDEIEQK	NT[79.9663]SVGSTSTGVESILEPC[57.0215]DEIEQK	R	I	237	260	24	3	18C(57.0215),2T(79.9663)	sp|Q5T8I3-2|EEIG2_HUMAN	Q5T8I3-2	EEIG2_HUMAN	EEIG2	Isoform 2 of EEIG family member 2		sp|Q5T8I3|EEIG2_HUMAN	1	6.51897e+06	MS/MS	STY:79.9663@NT(0.1657)S(0.1657)VGS(0.1657)T(0.1657)S(0.1657)T(0.1657)GVES(0.0058)ILEPCDEIEQK;
NTSSDNSDVEVMPAQSPR	NT[79.9663]S[79.9663]SDNSDVEVMPAQSPR	R	E	268	285	18	2	2T(79.9663),3S(79.9663)	sp|Q9HCK8-2|CHD8_HUMAN	Q9HCK8-2	CHD8_HUMAN	CHD8	Isoform 2 of Chromodomain-helicase-DNA-binding protein 8		sp|Q9HCK8|CHD8_HUMAN	2	7.0527184E7	MS/MS	STY:79.9663@NT(0.5210)S(0.5210)S(0.5210)DNS(0.3812)DVEVMPAQS(0.0557)PR;
NTSSDNSDVEVMPAQSPR	NT[79.9663]S[79.9663]S[79.9663]DNSDVEVMPAQSPR	R	E	268	285	18	2	2T(79.9663),3S(79.9663),4S(79.9663)	sp|Q9HCK8-2|CHD8_HUMAN	Q9HCK8-2	CHD8_HUMAN	CHD8	Isoform 2 of Chromodomain-helicase-DNA-binding protein 8		sp|Q9HCK8|CHD8_HUMAN	1	0	MS/MS	STY:79.9663@NT(0.7427)S(0.7427)S(0.7427)DNS(0.5336)DVEVMPAQS(0.2382)PR;
NVAEALGHSPK	NVAEALGHS[79.9663]PK	K	D	428	438	11	2	9S(79.9663)	sp|Q8IU81|I2BP1_HUMAN	Q8IU81	I2BP1_HUMAN	IRF2BP1	Interferon regulatory factor 2-binding protein 1			3	1.7554782E7	MS/MS	STY:79.9663@NVAEALGHS(1.0000)PK;
NVDNAEGSDTDY	NVDNAEGS[79.9663]DTDY	R	-	4850	4861	12	2	8S(79.9663)	sp|Q15751|HERC1_HUMAN	Q15751	HERC1_HUMAN	HERC1	Probable E3 ubiquitin-protein ligase HERC1			1	3.3923432E7	MS/MS	STY:79.9663@NVDNAEGS(0.9290)DT(0.0355)DY(0.0355);
NVHSEDFENR	NVHS[79.9663]EDFENR	R	I	95	104	10	2	4S(79.9663)	sp|Q9H2P0|ADNP_HUMAN	Q9H2P0	ADNP_HUMAN	ADNP	Activity-dependent neuroprotector homeobox protein			1	2.1695272E7	MS/MS	STY:79.9663@NVHS(1.0000)EDFENR;
NVLSSLAVYAEDSEPESDGEAGIEAVGSAAEEK	NVLS[79.9663]SLAVYAEDSEPES[79.9663]DGEAGIEAVGSAAEEK	K	G	6	38	33	3	17S(79.9663),4S(79.9663)	sp|Q9UHR5|S30BP_HUMAN	Q9UHR5	S30BP_HUMAN	SAP30BP	SAP30-binding protein		sp|Q9UHR5-2|S30BP_HUMAN	1	0	MS/MS	STY:79.9663@NVLS(0.7930)S(0.0378)LAVY(0.1121)AEDS(0.0279)EPES(0.7940)DGEAGIEAVGS(0.2353)AAEEK;
NVPHEDICEDSDIDGDYR	NVPHEDIC[57.0215]EDSDIDGDY[79.9663]R	R	V	50	67	18	3	17Y(79.9663),8C(57.0215)	sp|O00629|IMA3_HUMAN	O00629	IMA3_HUMAN	KPNA4	Importin subunit alpha-3			1	3.9334468E7	MS/MS	STY:79.9663@NVPHEDICEDS(0.1397)DIDGDY(0.8603)R;
NVPHEDICEDSDIDGDYR	NVPHEDIC[57.0215]EDS[79.9663]DIDGDYR	R	V	50	67	18	2,3	11S(79.9663),8C(57.0215)	sp|O00629|IMA3_HUMAN	O00629	IMA3_HUMAN	KPNA4	Importin subunit alpha-3			7	7.3544424E7	MS/MS	STY:79.9663@NVPHEDICEDS(0.9444)DIDGDY(0.0556)R;
NVPQEESLEDSDVDADFK	NVPQEESLEDS[79.9663]DVDADFK	R	A	50	67	18	2	11S(79.9663)	sp|O00505|IMA4_HUMAN	O00505	IMA4_HUMAN	KPNA3	Importin subunit alpha-4			4	3.19861312E8	MS/MS	STY:79.9663@NVPQEES(0.0548)LEDS(0.9452)DVDADFK;
NVPQEESLEDSDVDADFK	NVPQEES[79.9663]LEDSDVDADFK	R	A	50	67	18	2	7S(79.9663)	sp|O00505|IMA4_HUMAN	O00505	IMA4_HUMAN	KPNA3	Importin subunit alpha-4			2	3.19861312E8	MS/MS	STY:79.9663@NVPQEES(0.9336)LEDS(0.0664)DVDADFK;
NVPQEESLEDSDVDADFK	NVPQEES[79.9663]LEDS[79.9663]DVDADFK	R	A	50	67	18	2	11S(79.9663),7S(79.9663)	sp|O00505|IMA4_HUMAN	O00505	IMA4_HUMAN	KPNA3	Importin subunit alpha-4			4	1.20246032E8	MS/MS	STY:79.9663@NVPQEES(1.0000)LEDS(1.0000)DVDADFK;
NVQQDNSEAGTQPQVQTDAQQTSQSPPSPELTSEENK	NVQQDNSEAGTQPQVQTDAQQTSQSPPSPELTS[79.9663]EENK	K	I	530	566	37	3,4	33S(79.9663)	sp|Q92598|HS105_HUMAN	Q92598	HS105_HUMAN	HSPH1	Heat shock protein 105 kDa		sp|Q92598-3|HS105_HUMAN, sp|Q92598-4|HS105_HUMAN	2	1.44333747E9	MS/MS	STY:79.9663@NVQQDNS(0.0240)EAGT(0.0200)QPQVQT(0.0154)DAQQT(0.0154)S(0.0154)QS(0.0160)PPS(0.0084)PELT(0.0154)S(0.8699)EENK;
NVQQDNSEAGTQPQVQTDAQQTSQSPPSPELTSEENK	NVQQDNSEAGTQPQVQTDAQQTSQSPPSPELT[79.9663]SEENK	K	I	530	566	37	3,4	32T(79.9663)	sp|Q92598|HS105_HUMAN	Q92598	HS105_HUMAN	HSPH1	Heat shock protein 105 kDa		sp|Q92598-3|HS105_HUMAN, sp|Q92598-4|HS105_HUMAN	11	2.44498432E9	MS/MS	STY:79.9663@NVQQDNS(0.0978)EAGT(0.0876)QPQVQT(0.2618)DAQQT(0.0071)S(0.0087)QS(0.0060)PPS(0.0061)PELT(0.5192)S(0.0057)EENK;
NVQQDNSEAGTQPQVQTDAQQTSQSPPSPELTSEENK	NVQQDNSEAGTQPQVQTDAQQTSQSPPS[79.9663]PELTSEENK	K	I	530	566	37	3,4	28S(79.9663)	sp|Q92598|HS105_HUMAN	Q92598	HS105_HUMAN	HSPH1	Heat shock protein 105 kDa		sp|Q92598-3|HS105_HUMAN, sp|Q92598-4|HS105_HUMAN	26	3.06710989E9	MS/MS	STY:79.9663@NVQQDNS(0.0130)EAGT(0.0141)QPQVQT(0.0124)DAQQT(0.0094)S(0.0078)QS(0.0079)PPS(0.9131)PELT(0.0112)S(0.0112)EENK;
NVQQDNSEAGTQPQVQTDAQQTSQSPPSPELTSEENK	NVQQDNSEAGTQPQVQTDAQQTSQS[79.9663]PPSPELTSEENK	K	I	530	566	37	3,4	25S(79.9663)	sp|Q92598|HS105_HUMAN	Q92598	HS105_HUMAN	HSPH1	Heat shock protein 105 kDa		sp|Q92598-3|HS105_HUMAN, sp|Q92598-4|HS105_HUMAN	6	2.27337702E9	MS/MS	STY:79.9663@NVQQDNS(0.0243)EAGT(0.0212)QPQVQT(0.0075)DAQQT(0.0094)S(0.0094)QS(0.8845)PPS(0.0074)PELT(0.0182)S(0.0182)EENK;
NVQQDNSEAGTQPQVQTDAQQTSQSPPSPELTSEENK	NVQQDNSEAGTQPQVQTDAQQTSQS[79.9663]PPS[79.9663]PELTSEENK	K	I	530	566	37	3	25S(79.9663),28S(79.9663)	sp|Q92598|HS105_HUMAN	Q92598	HS105_HUMAN	HSPH1	Heat shock protein 105 kDa		sp|Q92598-3|HS105_HUMAN, sp|Q92598-4|HS105_HUMAN	1	4.472574E7	MS/MS	STY:79.9663@NVQQDNS(0.1416)EAGT(0.1416)QPQVQT(0.1636)DAQQT(0.0784)S(0.0784)QS(0.6572)PPS(0.6738)PELT(0.0326)S(0.0326)EENK;
NVQQDNSEAGTQPQVQTDAQQTSQSPPSPELTSEENK	NVQQDNSEAGTQPQVQTDAQQTS[79.9663]QSPPSPELTSEENK	K	I	530	566	37	4	23S(79.9663)	sp|Q92598|HS105_HUMAN	Q92598	HS105_HUMAN	HSPH1	Heat shock protein 105 kDa		sp|Q92598-3|HS105_HUMAN, sp|Q92598-4|HS105_HUMAN	1	0	MS/MS	STY:79.9663@NVQQDNS(0.0225)EAGT(0.0401)QPQVQT(0.1047)DAQQT(0.0060)S(0.3996)QS(0.3996)PPS(0.0059)PELT(0.0059)S(0.0158)EENK;
NVQQDNSEAGTQPQVQTDAQQTSQSPPSPELTSEENK	NVQQDNSEAGTQPQVQT[79.9663]DAQQTSQSPPSPELTSEENK	K	I	530	566	37	4	17T(79.9663)	sp|Q92598|HS105_HUMAN	Q92598	HS105_HUMAN	HSPH1	Heat shock protein 105 kDa		sp|Q92598-3|HS105_HUMAN, sp|Q92598-4|HS105_HUMAN	3	0	MS/MS	STY:79.9663@NVQQDNS(0.0311)EAGT(0.0669)QPQVQT(0.8215)DAQQT(0.0068)S(0.0068)QS(0.0101)PPS(0.0254)PELT(0.0175)S(0.0139)EENK;
NVQQDNSEAGTQPQVQTDAQQTSQSPPSPELTSEENK	NVQQDNSEAGT[79.9663]QPQVQTDAQQTSQSPPSPELTSEENK	K	I	530	566	37	3,4	11T(79.9663)	sp|Q92598|HS105_HUMAN	Q92598	HS105_HUMAN	HSPH1	Heat shock protein 105 kDa		sp|Q92598-3|HS105_HUMAN, sp|Q92598-4|HS105_HUMAN	4	0	MS/MS	STY:79.9663@NVQQDNS(0.0647)EAGT(0.8231)QPQVQT(0.0195)DAQQT(0.0154)S(0.0154)QS(0.0154)PPS(0.0154)PELT(0.0154)S(0.0154)EENK;
NVQQDNSEAGTQPQVQTDAQQTSQSPPSPELTSEENK	NVQQDNS[79.9663]EAGTQPQVQTDAQQTSQSPPSPELTSEENK	K	I	530	566	37	3,4	7S(79.9663)	sp|Q92598|HS105_HUMAN	Q92598	HS105_HUMAN	HSPH1	Heat shock protein 105 kDa		sp|Q92598-3|HS105_HUMAN, sp|Q92598-4|HS105_HUMAN	8	1.4990024E8	MS/MS	STY:79.9663@NVQQDNS(0.8241)EAGT(0.0128)QPQVQT(0.0279)DAQQT(0.0147)S(0.0147)QS(0.0147)PPS(0.0129)PELT(0.0391)S(0.0391)EENK;
NVQQDNSEAGTQPQVQTDAQQTSQSPPSPELTSEENK	NVQQDNS[79.9663]EAGTQPQVQTDAQQTSQSPPS[79.9663]PELTSEENK	K	I	530	566	37	4	28S(79.9663),7S(79.9663)	sp|Q92598|HS105_HUMAN	Q92598	HS105_HUMAN	HSPH1	Heat shock protein 105 kDa		sp|Q92598-3|HS105_HUMAN, sp|Q92598-4|HS105_HUMAN	1	0	MS/MS	STY:79.9663@NVQQDNS(0.5069)EAGT(0.2424)QPQVQT(0.1622)DAQQT(0.2482)S(0.2482)QS(0.0862)PPS(0.4820)PELT(0.0137)S(0.0101)EENK;
NVRSDISDQEEDEESEGCPVSINLSK	NVRS[79.9663]DIS[79.9663]DQEEDEESEGC[57.0215]PVSINLSK	K	A	1707	1732	26	3	18C(57.0215),4S(79.9663),7S(79.9663)	sp|Q15154-2|PCM1_HUMAN	Q15154-2	PCM1_HUMAN	PCM1	Isoform 2 of Pericentriolar material 1 protein		sp|Q15154-4|PCM1_HUMAN, sp|Q15154-5|PCM1_HUMAN, sp|Q15154|PCM1_HUMAN	2	9.833728E7	MS/MS	STY:79.9663@NVRS(0.6014)DIS(0.6202)DQEEDEES(0.4076)EGCPVS(0.2054)INLS(0.1654)K;
NVSESPNR	NVSES[79.9663]PNR	R	K	411	418	8	2	5S(79.9663)	sp|Q13427|PPIG_HUMAN	Q13427	PPIG_HUMAN	PPIG	Peptidyl-prolyl cis-trans isomerase G			1	0	MS/MS	STY:79.9663@NVS(0.0594)ES(0.9406)PNR;
NVSSFPDDATSPLQENR	NVSSFPDDATS[79.9663]PLQENR	R	N	52	68	17	2	11S(79.9663)	sp|P52292|IMA1_HUMAN	P52292	IMA1_HUMAN	KPNA2	Importin subunit alpha-1			2	5.4723162E8	MS/MS	STY:79.9663@NVS(0.0231)S(0.0231)FPDDAT(0.0206)S(0.9332)PLQENR;
NVSSFPDDATSPLQENR	NVSSFPDDAT[79.9663]SPLQENR	R	N	52	68	17	2	10T(79.9663)	sp|P52292|IMA1_HUMAN	P52292	IMA1_HUMAN	KPNA2	Importin subunit alpha-1			5	5.4723162E8	MS/MS	STY:79.9663@NVS(0.0189)S(0.0189)FPDDAT(0.9408)S(0.0213)PLQENR;
NVSESPNR	NVS[79.9663]ES[79.9663]PNR	R	K	411	418	8	2	3S(79.9663),5S(79.9663)	sp|Q13427|PPIG_HUMAN	Q13427	PPIG_HUMAN	PPIG	Peptidyl-prolyl cis-trans isomerase G			1	3.0829078E7	MS/MS	STY:79.9663@NVS(1.0000)ES(1.0000)PNR;
NVSESPNRK	NVS[79.9663]ES[79.9663]PNRK	R	N	411	419	9	2	3S(79.9663),5S(79.9663)	sp|Q13427|PPIG_HUMAN	Q13427	PPIG_HUMAN	PPIG	Peptidyl-prolyl cis-trans isomerase G			3	1.0673168E8	MS/MS	STY:79.9663@NVS(1.0000)ES(1.0000)PNRK;
NVSSFPDDATSPLQENR	NVS[79.9663]SFPDDATSPLQENR	R	N	52	68	17	2,3	3S(79.9663)	sp|P52292|IMA1_HUMAN	P52292	IMA1_HUMAN	KPNA2	Importin subunit alpha-1			2	0	MS/MS	STY:79.9663@NVS(0.8487)S(0.0216)FPDDAT(0.0649)S(0.0649)PLQENR;
NVSTGSAENEEK	NVS[79.9663]TGS[79.9663]AENEEK	R	S	327	338	12	2	3S(79.9663),6S(79.9663)	sp|O60271-3|JIP4_HUMAN	O60271-3	JIP4_HUMAN	SPAG9	Isoform 3 of C-Jun-amino-terminal kinase-interacting protein 4		sp|O60271-2|JIP4_HUMAN, sp|O60271-4|JIP4_HUMAN, sp|O60271-5|JIP4_HUMAN, sp|O60271-9|JIP4_HUMAN, sp|O60271|JIP4_HUMAN	1	8.9241688E7	MS/MS	STY:79.9663@NVS(0.6549)T(0.6549)GS(0.6901)AENEEK;
NWTEDMEGGISSPVK	NWTEDMEGGISS[79.9663]PVK	R	K	303	317	15	2	12S(79.9663)	sp|P08651-2|NFIC_HUMAN	P08651-2	NFIC_HUMAN	NFIC	Isoform 1 of Nuclear factor 1 C-type		sp|P08651-3|NFIC_HUMAN, sp|P08651-4|NFIC_HUMAN, sp|P08651-5|NFIC_HUMAN, sp|P08651-6|NFIC_HUMAN, sp|P08651|NFIC_HUMAN	4	2.68674496E8	MS/MS	STY:79.9663@NWT(0.0344)EDMEGGIS(0.0283)S(0.9373)PVK;
NWTEDMEGGISSPVK	NWTEDMEGGIS[79.9663]SPVK	R	K	303	317	15	2	11S(79.9663)	sp|P08651-2|NFIC_HUMAN	P08651-2	NFIC_HUMAN	NFIC	Isoform 1 of Nuclear factor 1 C-type		sp|P08651-3|NFIC_HUMAN, sp|P08651-4|NFIC_HUMAN, sp|P08651-5|NFIC_HUMAN, sp|P08651-6|NFIC_HUMAN, sp|P08651|NFIC_HUMAN	4	1.24221952E8	MS/MS	STY:79.9663@NWT(0.0177)EDMEGGIS(0.4912)S(0.4912)PVK;
NWTEDMEGGISSPVK	NWTEDM[15.9949]EGGIS[79.9663]SPVK	R	K	303	317	15	2	11S(79.9663),6M(15.9949)	sp|P08651-2|NFIC_HUMAN	P08651-2	NFIC_HUMAN	NFIC	Isoform 1 of Nuclear factor 1 C-type		sp|P08651-3|NFIC_HUMAN, sp|P08651-4|NFIC_HUMAN, sp|P08651-5|NFIC_HUMAN, sp|P08651-6|NFIC_HUMAN, sp|P08651|NFIC_HUMAN	2	1.305115E7	MS/MS	STY:79.9663@NWT(0.0410)EDMEGGIS(0.4795)S(0.4795)PVK;M:15.9949@NWTEDM(1.0000)EGGISSPVK;
NWTEDMEGGISSPVK	NWT[79.9663]EDMEGGISSPVK	R	K	303	317	15	2	3T(79.9663)	sp|P08651-2|NFIC_HUMAN	P08651-2	NFIC_HUMAN	NFIC	Isoform 1 of Nuclear factor 1 C-type		sp|P08651-3|NFIC_HUMAN, sp|P08651-4|NFIC_HUMAN, sp|P08651-5|NFIC_HUMAN, sp|P08651-6|NFIC_HUMAN, sp|P08651|NFIC_HUMAN	1	0	MS/MS	STY:79.9663@NWT(0.9312)EDMEGGIS(0.0344)S(0.0344)PVK;
NYAGEEEEEGSGSSEGFDPPATDR	NYAGEEEEEGSGSSEGFDPPAT[79.9663]DR	R	Q	191	214	24	2,3	22T(79.9663)	sp|P16989|YBOX3_HUMAN	P16989	YBOX3_HUMAN	YBX3	Y-box-binding protein 3		sp|P16989-3|YBOX3_HUMAN	2	1.6329672E8	MS/MS	STY:79.9663@NY(0.0756)AGEEEEEGS(0.0756)GS(0.0756)S(0.0178)EGFDPPAT(0.7553)DR;
NYAGEEEEEGSGSSEGFDPPATDR	NYAGEEEEEGSGS[79.9663]SEGFDPPATDR	R	Q	191	214	24	3	13S(79.9663)	sp|P16989|YBOX3_HUMAN	P16989	YBOX3_HUMAN	YBX3	Y-box-binding protein 3		sp|P16989-3|YBOX3_HUMAN	3	1.34592144E8	MS/MS	STY:79.9663@NY(0.0111)AGEEEEEGS(0.0128)GS(0.4824)S(0.4824)EGFDPPAT(0.0113)DR;
NYAGEEEEEGSGSSEGFDPPATDR	NYAGEEEEEGSGS[79.9663]S[79.9663]EGFDPPATDR	R	Q	191	214	24	3	13S(79.9663),14S(79.9663)	sp|P16989|YBOX3_HUMAN	P16989	YBOX3_HUMAN	YBX3	Y-box-binding protein 3		sp|P16989-3|YBOX3_HUMAN	4	1.55901952E8	MS/MS	STY:79.9663@NY(0.0480)AGEEEEEGS(0.0591)GS(0.9175)S(0.9179)EGFDPPAT(0.0575)DR;
NYAGEEEEEGSGSSEGFDPPATDR	NYAGEEEEEGS[79.9663]GSSEGFDPPATDR	R	Q	191	214	24	3	11S(79.9663)	sp|P16989|YBOX3_HUMAN	P16989	YBOX3_HUMAN	YBX3	Y-box-binding protein 3		sp|P16989-3|YBOX3_HUMAN	1	1.34592144E8	MS/MS	STY:79.9663@NY(0.0417)AGEEEEEGS(0.5436)GS(0.2017)S(0.2017)EGFDPPAT(0.0113)DR;
NYAGEEEEEGSGSSEGFDPPATDR	NYAGEEEEEGS[79.9663]GS[79.9663]SEGFDPPATDR	R	Q	191	214	24	3	11S(79.9663),13S(79.9663)	sp|P16989|YBOX3_HUMAN	P16989	YBOX3_HUMAN	YBX3	Y-box-binding protein 3		sp|P16989-3|YBOX3_HUMAN	2	1.55901952E8	MS/MS	STY:79.9663@NY(0.0564)AGEEEEEGS(0.7036)GS(0.6063)S(0.6063)EGFDPPAT(0.0274)DR;
NYAGEEEEEGSGSSEGFDPPATDR	NYAGEEEEEGS[79.9663]GS[79.9663]S[79.9663]EGFDPPATDR	R	Q	191	214	24	3	11S(79.9663),13S(79.9663),14S(79.9663)	sp|P16989|YBOX3_HUMAN	P16989	YBOX3_HUMAN	YBX3	Y-box-binding protein 3		sp|P16989-3|YBOX3_HUMAN	3	0	MS/MS	STY:79.9663@NY(0.5323)AGEEEEEGS(0.7139)GS(0.7217)S(0.7217)EGFDPPAT(0.3104)DR;
NYQQNYQNSESGEK	NYQQNYQNSES[79.9663]GEK	R	N	157	170	14	2	11S(79.9663)	sp|P67809|YBOX1_HUMAN	P67809	YBOX1_HUMAN	YBX1	Y-box-binding protein 1			6	1.6121865E9	MS/MS	STY:79.9663@NY(0.0268)QQNY(0.0190)QNS(0.0202)ES(0.9341)GEK;
NYQQNYQNSESGEK	NYQQNYQNS[79.9663]ESGEK	R	N	157	170	14	2	9S(79.9663)	sp|P67809|YBOX1_HUMAN	P67809	YBOX1_HUMAN	YBX1	Y-box-binding protein 1			11	1.6264567E9	MS/MS	STY:79.9663@NY(0.0215)QQNY(0.0196)QNS(0.9390)ES(0.0199)GEK;
NYQQNYQNSESGEK	NYQQNY[79.9663]QNSESGEK	R	N	157	170	14	2	6Y(79.9663)	sp|P67809|YBOX1_HUMAN	P67809	YBOX1_HUMAN	YBX1	Y-box-binding protein 1			12	1.6264567E9	MS/MS	STY:79.9663@NY(0.0189)QQNY(0.9379)QNS(0.0242)ES(0.0191)GEK;
NYSEVIEVDESDVEEDIFPTTSK	NYSEVIEVDES[79.9663]DVEEDIFPTTSK	K	T	611	633	23	3	11S(79.9663)	sp|P49959-2|MRE11_HUMAN	P49959-2	MRE11_HUMAN	MRE11	Isoform 2 of Double-strand break repair protein MRE11		sp|P49959-3|MRE11_HUMAN, sp|P49959|MRE11_HUMAN	4	1.43958496E8	MS/MS	STY:79.9663@NY(0.0282)S(0.0282)EVIEVDES(0.8965)DVEEDIFPT(0.0161)T(0.0156)S(0.0156)K;
NYAESDHSEDEDNDNNSATAEESTK	NY[79.9663]AESDHS[79.9663]EDEDNDNNSATAEESTK	K	K	49	73	25	3	2Y(79.9663),8S(79.9663)	sp|Q9P2R6|RERE_HUMAN	Q9P2R6	RERE_HUMAN	RERE	Arginine-glutamic acid dipeptide repeats protein			1	4.4182856E7	MS/MS	STY:79.9663@NY(0.4288)AES(0.4288)DHS(0.5410)EDEDNDNNS(0.2312)AT(0.2312)AEES(0.0695)T(0.0695)K;
NYAESDHSEDEDNDNNSATAEESTK	NY[79.9663]AES[79.9663]DHSEDEDNDNNSATAEESTK	K	K	49	73	25	3	2Y(79.9663),5S(79.9663)	sp|Q9P2R6|RERE_HUMAN	Q9P2R6	RERE_HUMAN	RERE	Arginine-glutamic acid dipeptide repeats protein			1	4.4182856E7	MS/MS	STY:79.9663@NY(0.6793)AES(0.6793)DHS(0.0268)EDEDNDNNS(0.4721)AT(0.0443)AEES(0.0491)T(0.0491)K;
NYAGEEEEEGSGSSEGFDPPATDR	NY[79.9663]AGEEEEEGS[79.9663]GSSEGFDPPATDR	R	Q	191	214	24	3	11S(79.9663),2Y(79.9663)	sp|P16989|YBOX3_HUMAN	P16989	YBOX3_HUMAN	YBX3	Y-box-binding protein 3		sp|P16989-3|YBOX3_HUMAN	1	1.55734112E8	MS/MS	STY:79.9663@NY(0.8852)AGEEEEEGS(0.8833)GS(0.0772)S(0.0772)EGFDPPAT(0.0772)DR;
NYAGEEEEEGSGSSEGFDPPATDR	NY[79.9663]AGEEEEEGS[79.9663]GS[79.9663]SEGFDPPATDR	R	Q	191	214	24	3	11S(79.9663),13S(79.9663),2Y(79.9663)	sp|P16989|YBOX3_HUMAN	P16989	YBOX3_HUMAN	YBX3	Y-box-binding protein 3		sp|P16989-3|YBOX3_HUMAN	3	0	MS/MS	STY:79.9663@NY(0.7241)AGEEEEEGS(0.7241)GS(0.7241)S(0.7241)EGFDPPAT(0.1038)DR;
NYQQNYQNSESGEK	NY[79.9663]QQNYQNSESGEK	R	N	157	170	14	2	2Y(79.9663)	sp|P67809|YBOX1_HUMAN	P67809	YBOX1_HUMAN	YBX1	Y-box-binding protein 1			1	5.9545293E8	MS/MS	STY:79.9663@NY(0.3490)QQNY(0.3490)QNS(0.0127)ES(0.2894)GEK;
NYQQNYQNSESGEKNEGSESAPEGQAQQR	NY[79.9663]QQNYQNSESGEKNEGSESAPEGQAQQR	R	R	157	185	29	3	2Y(79.9663)	sp|P67809|YBOX1_HUMAN	P67809	YBOX1_HUMAN	YBX1	Y-box-binding protein 1			1	1.8167836E7	MS/MS	STY:79.9663@NY(0.3139)QQNY(0.3139)QNS(0.3139)ES(0.0233)GEKNEGS(0.0089)ES(0.0261)APEGQAQQR;
PAASSPETPSAGQQEAK	PAASS[79.9663]PETPSAGQQEAK	K	T	417	433	17	2	5S(79.9663)	sp|Q9NQS7-2|INCE_HUMAN	Q9NQS7-2	INCE_HUMAN	INCENP	Isoform 2 of Inner centromere protein		sp|Q9NQS7|INCE_HUMAN	1	6.8654112E7	MS/MS	STY:79.9663@PAAS(0.0557)S(0.8883)PET(0.0341)PS(0.0219)AGQQEAK;
PAASSPETPSAGQQEAK	PAAS[79.9663]SPETPSAGQQEAK	K	T	417	433	17	2	4S(79.9663)	sp|Q9NQS7-2|INCE_HUMAN	Q9NQS7-2	INCE_HUMAN	INCENP	Isoform 2 of Inner centromere protein		sp|Q9NQS7|INCE_HUMAN	5	6.902988E7	MS/MS	STY:79.9663@PAAS(0.9391)S(0.0229)PET(0.0192)PS(0.0187)AGQQEAK;
PAASSPETPSAGQQEAK	PAAS[79.9663]SPET[79.9663]PSAGQQEAK	K	T	417	433	17	2	4S(79.9663),8T(79.9663)	sp|Q9NQS7-2|INCE_HUMAN	Q9NQS7-2	INCE_HUMAN	INCENP	Isoform 2 of Inner centromere protein		sp|Q9NQS7|INCE_HUMAN	2	3.405836E7	MS/MS	STY:79.9663@PAAS(0.6344)S(0.6344)PET(0.6865)PS(0.0447)AGQQEAK;
PAASSPETPSAGQQEAK	PAAS[79.9663]S[79.9663]PETPSAGQQEAK	K	T	417	433	17	2	4S(79.9663),5S(79.9663)	sp|Q9NQS7-2|INCE_HUMAN	Q9NQS7-2	INCE_HUMAN	INCENP	Isoform 2 of Inner centromere protein		sp|Q9NQS7|INCE_HUMAN	3	3.405836E7	MS/MS	STY:79.9663@PAAS(0.6980)S(0.6304)PET(0.6304)PS(0.0411)AGQQEAK;
PAEDGSDEEDPDSMEAPTR	PAEDGS[79.9663]DEEDPDSMEAPTR	R	I	9	27	19	2	6S(79.9663)	sp|Q9H6Y2|WDR55_HUMAN	Q9H6Y2	WDR55_HUMAN	WDR55	WD repeat-containing protein 55			5	7.02774E7	MS/MS	STY:79.9663@PAEDGS(0.9416)DEEDPDS(0.0290)MEAPT(0.0294)R;
PAEKPAETPVATSPTATDSTSGDSSR	PAEKPAETPVATSPTATDSTSGDS[79.9663]SR	K	S	148	173	26	3	24S(79.9663)	sp|P54727|RD23B_HUMAN	P54727	RD23B_HUMAN	RAD23B	UV excision repair protein RAD23 homolog B		sp|P54727-2|RD23B_HUMAN	1	0	MS/MS	STY:79.9663@PAEKPAET(0.0142)PVAT(0.0142)S(0.0142)PT(0.0142)AT(0.0142)DS(0.0142)T(0.0142)S(0.0142)GDS(0.4434)S(0.4434)R;
PAEKPAETPVATSPTATDSTSGDSSR	PAEKPAETPVATS[79.9663]PTATDSTSGDSSR	K	S	148	173	26	3	13S(79.9663)	sp|P54727|RD23B_HUMAN	P54727	RD23B_HUMAN	RAD23B	UV excision repair protein RAD23 homolog B		sp|P54727-2|RD23B_HUMAN	1	1.1230612E7	MS/MS	STY:79.9663@PAEKPAET(0.0072)PVAT(0.0592)S(0.8774)PT(0.0085)AT(0.0084)DS(0.0084)T(0.0084)S(0.0084)GDS(0.0071)S(0.0071)R;
PAEQTEPPPSGTPGPDDAR	PAEQTEPPPSGT[79.9663]PGPDDAR	R	D	1347	1365	19	2	12T(79.9663)	sp|P39880-2|CUX1_HUMAN	P39880-2	CUX1_HUMAN	CUX1	Isoform 2 of Homeobox protein cut-like 1		sp|P39880-3|CUX1_HUMAN, sp|P39880-4|CUX1_HUMAN, sp|P39880-5|CUX1_HUMAN, sp|P39880-6|CUX1_HUMAN, sp|P39880|CUX1_HUMAN	1	1.9200992E7	MS/MS	STY:79.9663@PAEQT(0.0306)EPPPS(0.0447)GT(0.9246)PGPDDAR;
PAETLGDSSPSSSSTPASGCSSPNDSEHGPNPILGSEGLPAPARADSDRR	PAETLGDSSPSSSSTPASGC[57.0215]SSPNDS[79.9663]EHGPNPILGS[79.9663]EGLPAPARADS[79.9663]DRR	R	T	190	239	50	4	20C(57.0215),26S(79.9663),36S(79.9663),47S(79.9663)	sp|Q8WUI4-4|HDAC7_HUMAN	Q8WUI4-4	HDAC7_HUMAN	HDAC7	Isoform 4 of Histone deacetylase 7			1	2.45760448E8	MS/MS	STY:79.9663@PAET(0.0617)LGDS(0.0798)S(0.0695)PS(0.0829)S(0.0554)S(0.0554)S(0.0554)T(0.0238)PAS(0.0294)GCS(0.0148)S(0.0159)PNDS(0.8519)EHGPNPILGS(0.8049)EGLPAPARADS(0.7991)DRR;
PAETPVATSPTATDSTSGDSSR	PAETPVATSPTATDSTSGDS[79.9663]SR	K	S	152	173	22	3	20S(79.9663)	sp|P54727|RD23B_HUMAN	P54727	RD23B_HUMAN	RAD23B	UV excision repair protein RAD23 homolog B		sp|P54727-2|RD23B_HUMAN	1	8.27382e+06	MS/MS	STY:79.9663@PAET(0.0132)PVAT(0.0182)S(0.0241)PT(0.0110)AT(0.0113)DS(0.0103)T(0.0103)S(0.0243)GDS(0.4387)S(0.4387)R;
PAETPVATSPTATDSTSGDSSR	PAETPVATSPT[79.9663]ATDSTSGDSSR	K	S	152	173	22	2,3	11T(79.9663)	sp|P54727|RD23B_HUMAN	P54727	RD23B_HUMAN	RAD23B	UV excision repair protein RAD23 homolog B		sp|P54727-2|RD23B_HUMAN	4	8.3837389E8	MS/MS	STY:79.9663@PAET(0.0072)PVAT(0.0078)S(0.0063)PT(0.8756)AT(0.0061)DS(0.0090)T(0.0090)S(0.0090)GDS(0.0351)S(0.0351)R;
PAETPVATSPTATDSTSGDSSR	PAETPVATS[79.9663]PTATDSTSGDSSR	K	S	152	173	22	2,3	9S(79.9663)	sp|P54727|RD23B_HUMAN	P54727	RD23B_HUMAN	RAD23B	UV excision repair protein RAD23 homolog B		sp|P54727-2|RD23B_HUMAN	4	1.27024755E9	MS/MS	STY:79.9663@PAET(0.0068)PVAT(0.0307)S(0.8941)PT(0.0293)AT(0.0064)DS(0.0065)T(0.0065)S(0.0066)GDS(0.0066)S(0.0066)R;
PAETPVATSPTATDSTSGDSSR	PAETPVAT[79.9663]SPTATDSTSGDSSR	K	S	152	173	22	2,3	8T(79.9663)	sp|P54727|RD23B_HUMAN	P54727	RD23B_HUMAN	RAD23B	UV excision repair protein RAD23 homolog B		sp|P54727-2|RD23B_HUMAN	6	1.27024755E9	MS/MS	STY:79.9663@PAET(0.0102)PVAT(0.9317)S(0.0126)PT(0.0069)AT(0.0064)DS(0.0064)T(0.0064)S(0.0064)GDS(0.0064)S(0.0064)R;
PAETPVATSPTATDSTSGDSSR	PAETPVAT[79.9663]S[79.9663]PTATDSTSGDSSR	K	S	152	173	22	3	8T(79.9663),9S(79.9663)	sp|P54727|RD23B_HUMAN	P54727	RD23B_HUMAN	RAD23B	UV excision repair protein RAD23 homolog B		sp|P54727-2|RD23B_HUMAN	1	1.4332331E7	MS/MS	STY:79.9663@PAET(0.0093)PVAT(0.3870)S(0.3870)PT(0.3870)AT(0.3870)DS(0.3870)T(0.0139)S(0.0139)GDS(0.0139)S(0.0139)R;
PAETPVATSPTATDSTSGDSSR	PAET[79.9663]PVATSPTATDSTSGDSSR	K	S	152	173	22	3	4T(79.9663)	sp|P54727|RD23B_HUMAN	P54727	RD23B_HUMAN	RAD23B	UV excision repair protein RAD23 homolog B		sp|P54727-2|RD23B_HUMAN	1	0	MS/MS	STY:79.9663@PAET(0.3127)PVAT(0.3127)S(0.3127)PT(0.0189)AT(0.0189)DS(0.0046)T(0.0046)S(0.0046)GDS(0.0050)S(0.0050)R;
PAETPVATSPTATDSTSGDSSR	PAET[79.9663]PVAT[79.9663]SPTATDSTSGDSSR	K	S	152	173	22	2,3	4T(79.9663),8T(79.9663)	sp|P54727|RD23B_HUMAN	P54727	RD23B_HUMAN	RAD23B	UV excision repair protein RAD23 homolog B		sp|P54727-2|RD23B_HUMAN	3	0	MS/MS	STY:79.9663@PAET(0.9017)PVAT(0.9017)S(0.0286)PT(0.0286)AT(0.0232)DS(0.0232)T(0.0232)S(0.0232)GDS(0.0232)S(0.0232)R;
PAGEQPLQPVLNAVAAGTPAPQPQPPAESPACGDCVTSPGAAEPAR	PAGEQPLQPVLNAVAAGTPAPQPQPPAESPAC[57.0215]GDC[57.0215]VT[79.9663]SPGAAEPAR	K	A	61	106	46	4	32C(57.0215),35C(57.0215),37T(79.9663)	sp|Q96HR8-2|NAF1_HUMAN	Q96HR8-2	NAF1_HUMAN	NAF1	Isoform 2 of H/ACA ribonucleoprotein complex non-core subunit NAF1		sp|Q96HR8|NAF1_HUMAN	2	0	MS/MS	STY:79.9663@PAGEQPLQPVLNAVAAGT(0.1851)PAPQPQPPAES(0.0377)PACGDCVT(0.7601)S(0.0171)PGAAEPAR;
PAGPAGDEPAESPSETPGPSPAGPTR	PAGPAGDEPAESPSETPGPSPAGPT[79.9663]R	R	D	546	571	26	3	25T(79.9663)	sp|Q9NZT2-2|OGFR_HUMAN	Q9NZT2-2	OGFR_HUMAN	OGFR	Isoform 2 of Opioid growth factor receptor		sp|Q9NZT2|OGFR_HUMAN	2	0	MS/MS	STY:79.9663@PAGPAGDEPAES(0.0148)PS(0.0148)ET(0.0148)PGPS(0.0152)PAGPT(0.9404)R;
PAGPAGDEPAESPSETPGPSPAGPTR	PAGPAGDEPAESPSETPGPS[79.9663]PAGPTR	R	D	546	571	26	3	20S(79.9663)	sp|Q9NZT2-2|OGFR_HUMAN	Q9NZT2-2	OGFR_HUMAN	OGFR	Isoform 2 of Opioid growth factor receptor		sp|Q9NZT2|OGFR_HUMAN	2	8.5146104E7	MS/MS	STY:79.9663@PAGPAGDEPAES(0.0174)PS(0.0190)ET(0.0201)PGPS(0.9274)PAGPT(0.0161)R;
PAGPAGDEPAESPSETPGPR	PAGPAGDEPAESPSET[79.9663]PGPR	R	P	586	605	20	2	16T(79.9663)	sp|Q9NZT2-2|OGFR_HUMAN	Q9NZT2-2	OGFR_HUMAN	OGFR	Isoform 2 of Opioid growth factor receptor		sp|Q9NZT2|OGFR_HUMAN	1	0	MS/MS	STY:79.9663@PAGPAGDEPAES(0.0582)PS(0.0582)ET(0.8837)PGPR;
PAGPAGDEPAESPSETPGPSPAGPTR	PAGPAGDEPAESPSET[79.9663]PGPSPAGPTR	R	D	546	571	26	3	16T(79.9663)	sp|Q9NZT2-2|OGFR_HUMAN	Q9NZT2-2	OGFR_HUMAN	OGFR	Isoform 2 of Opioid growth factor receptor		sp|Q9NZT2|OGFR_HUMAN	1	8.5146104E7	MS/MS	STY:79.9663@PAGPAGDEPAES(0.0165)PS(0.0165)ET(0.9312)PGPS(0.0179)PAGPT(0.0179)R;
PAGPAGDEPAESPSETPGPSPAGPTR	PAGPAGDEPAESPSET[79.9663]PGPSPAGPT[79.9663]R	R	D	546	571	26	3	16T(79.9663),25T(79.9663)	sp|Q9NZT2-2|OGFR_HUMAN	Q9NZT2-2	OGFR_HUMAN	OGFR	Isoform 2 of Opioid growth factor receptor		sp|Q9NZT2|OGFR_HUMAN	2	2.36722496E8	MS/MS	STY:79.9663@PAGPAGDEPAES(0.0365)PS(0.0319)ET(0.7096)PGPS(0.5122)PAGPT(0.7098)R;
PAGPAGDEPAESPSETPGPSPAGPTR	PAGPAGDEPAESPSET[79.9663]PGPS[79.9663]PAGPTR	R	D	546	571	26	3	16T(79.9663),20S(79.9663)	sp|Q9NZT2-2|OGFR_HUMAN	Q9NZT2-2	OGFR_HUMAN	OGFR	Isoform 2 of Opioid growth factor receptor		sp|Q9NZT2|OGFR_HUMAN	3	2.38789056E8	MS/MS	STY:79.9663@PAGPAGDEPAES(0.0388)PS(0.0371)ET(0.9307)PGPS(0.9290)PAGPT(0.0644)R;
PAGPAGDEPAESPSETPGPSPAGPTR	PAGPAGDEPAESPS[79.9663]ETPGPSPAGPT[79.9663]R	R	D	546	571	26	3	14S(79.9663),25T(79.9663)	sp|Q9NZT2-2|OGFR_HUMAN	Q9NZT2-2	OGFR_HUMAN	OGFR	Isoform 2 of Opioid growth factor receptor		sp|Q9NZT2|OGFR_HUMAN	3	4.49862592E8	MS/MS	STY:79.9663@PAGPAGDEPAES(0.0371)PS(0.9264)ET(0.0680)PGPS(0.0405)PAGPT(0.9281)R;
PAGPAGDEPAESPSETPGPSPAGPTR	PAGPAGDEPAESPS[79.9663]ET[79.9663]PGPSPAGPTR	R	D	546	571	26	3	14S(79.9663),16T(79.9663)	sp|Q9NZT2-2|OGFR_HUMAN	Q9NZT2-2	OGFR_HUMAN	OGFR	Isoform 2 of Opioid growth factor receptor		sp|Q9NZT2|OGFR_HUMAN	2	0	MS/MS	STY:79.9663@PAGPAGDEPAES(0.0483)PS(0.8504)ET(0.8504)PGPS(0.1254)PAGPT(0.1254)R;
PAGPAGDEPAESPSETPGPR	PAGPAGDEPAES[79.9663]PSETPGPR	R	P	586	605	20	2,3	12S(79.9663)	sp|Q9NZT2-2|OGFR_HUMAN	Q9NZT2-2	OGFR_HUMAN	OGFR	Isoform 2 of Opioid growth factor receptor		sp|Q9NZT2|OGFR_HUMAN	13	2.20332896E8	MS/MS	STY:79.9663@PAGPAGDEPAES(0.9440)PS(0.0280)ET(0.0280)PGPR;
PAGPAGDEPAESPSETPGPSPAGPTR	PAGPAGDEPAES[79.9663]PSETPGPSPAGPTR	R	D	546	571	26	3	12S(79.9663)	sp|Q9NZT2-2|OGFR_HUMAN	Q9NZT2-2	OGFR_HUMAN	OGFR	Isoform 2 of Opioid growth factor receptor		sp|Q9NZT2|OGFR_HUMAN	11	3.20046784E8	MS/MS	STY:79.9663@PAGPAGDEPAES(0.9348)PS(0.0185)ET(0.0185)PGPS(0.0141)PAGPT(0.0141)R;
PAGPAGDEPAESPSETPGPSPAGPTR	PAGPAGDEPAES[79.9663]PSETPGPSPAGPT[79.9663]R	R	D	546	571	26	3	12S(79.9663),25T(79.9663)	sp|Q9NZT2-2|OGFR_HUMAN	Q9NZT2-2	OGFR_HUMAN	OGFR	Isoform 2 of Opioid growth factor receptor		sp|Q9NZT2|OGFR_HUMAN	3	2.53631504E8	MS/MS	STY:79.9663@PAGPAGDEPAES(0.6110)PS(0.6110)ET(0.0295)PGPS(0.0401)PAGPT(0.7085)R;
PAGPAGDEPAESPSETPGPSPAGPTR	PAGPAGDEPAES[79.9663]PSETPGPS[79.9663]PAGPTR	R	D	546	571	26	3	12S(79.9663),20S(79.9663)	sp|Q9NZT2-2|OGFR_HUMAN	Q9NZT2-2	OGFR_HUMAN	OGFR	Isoform 2 of Opioid growth factor receptor		sp|Q9NZT2|OGFR_HUMAN	1	0	MS/MS	STY:79.9663@PAGPAGDEPAES(0.4754)PS(0.4754)ET(0.4754)PGPS(0.5518)PAGPT(0.0220)R;
PAGPAGDEPAESPSETPGPSPAGPTR	PAGPAGDEPAES[79.9663]PSETPGPS[79.9663]PAGPT[79.9663]R	R	D	546	571	26	4	12S(79.9663),20S(79.9663),25T(79.9663)	sp|Q9NZT2-2|OGFR_HUMAN	Q9NZT2-2	OGFR_HUMAN	OGFR	Isoform 2 of Opioid growth factor receptor		sp|Q9NZT2|OGFR_HUMAN	1	0	MS/MS	STY:79.9663@PAGPAGDEPAES(0.5852)PS(0.5852)ET(0.5852)PGPS(0.6211)PAGPT(0.6233)R;
PAGPAGDEPAESPSETPGPSPAGPTR	PAGPAGDEPAES[79.9663]PSET[79.9663]PGPSPAGPTR	R	D	546	571	26	3	12S(79.9663),16T(79.9663)	sp|Q9NZT2-2|OGFR_HUMAN	Q9NZT2-2	OGFR_HUMAN	OGFR	Isoform 2 of Opioid growth factor receptor		sp|Q9NZT2|OGFR_HUMAN	2	2.5435144E8	MS/MS	STY:79.9663@PAGPAGDEPAES(0.6058)PS(0.6058)ET(0.7021)PGPS(0.0448)PAGPT(0.0415)R;
PAGPAGDEPAESPSETPGPSPAGPTR	PAGPAGDEPAES[79.9663]PSET[79.9663]PGPS[79.9663]PAGPTR	R	D	546	571	26	3	12S(79.9663),16T(79.9663),20S(79.9663)	sp|Q9NZT2-2|OGFR_HUMAN	Q9NZT2-2	OGFR_HUMAN	OGFR	Isoform 2 of Opioid growth factor receptor		sp|Q9NZT2|OGFR_HUMAN	4	1.03288848E8	MS/MS	STY:79.9663@PAGPAGDEPAES(0.9247)PS(0.0869)ET(0.9247)PGPS(0.9247)PAGPT(0.1389)R;
PAGPAGDEPAESPSETPGPR	PAGPAGDEPAES[79.9663]PS[79.9663]ETPGPR	R	P	586	605	20	2	12S(79.9663),14S(79.9663)	sp|Q9NZT2-2|OGFR_HUMAN	Q9NZT2-2	OGFR_HUMAN	OGFR	Isoform 2 of Opioid growth factor receptor		sp|Q9NZT2|OGFR_HUMAN	1	0	MS/MS	STY:79.9663@PAGPAGDEPAES(0.6887)PS(0.6556)ET(0.6556)PGPR;
PAGPAGDEPAESPSETPGPSPAGPTR	PAGPAGDEPAES[79.9663]PS[79.9663]ETPGPSPAGPTR	R	D	546	571	26	3	12S(79.9663),14S(79.9663)	sp|Q9NZT2-2|OGFR_HUMAN	Q9NZT2-2	OGFR_HUMAN	OGFR	Isoform 2 of Opioid growth factor receptor		sp|Q9NZT2|OGFR_HUMAN	3	2.63936544E8	MS/MS	STY:79.9663@PAGPAGDEPAES(0.6326)PS(0.6326)ET(0.6326)PGPS(0.0511)PAGPT(0.0511)R;
PAGPAGDEPAESPSETPGPSPAGPTR	PAGPAGDEPAES[79.9663]PS[79.9663]ETPGPSPAGPT[79.9663]R	R	D	546	571	26	3	12S(79.9663),14S(79.9663),25T(79.9663)	sp|Q9NZT2-2|OGFR_HUMAN	Q9NZT2-2	OGFR_HUMAN	OGFR	Isoform 2 of Opioid growth factor receptor		sp|Q9NZT2|OGFR_HUMAN	5	4.85214144E8	MS/MS	STY:79.9663@PAGPAGDEPAES(0.9112)PS(0.9112)ET(0.1295)PGPS(0.1295)PAGPT(0.9188)R;
PAGPAGDEPAESPSETPGPSPAGPTR	PAGPAGDEPAES[79.9663]PS[79.9663]ETPGPS[79.9663]PAGPTR	R	D	546	571	26	3,4	12S(79.9663),14S(79.9663),20S(79.9663)	sp|Q9NZT2-2|OGFR_HUMAN	Q9NZT2-2	OGFR_HUMAN	OGFR	Isoform 2 of Opioid growth factor receptor		sp|Q9NZT2|OGFR_HUMAN	7	5.9719501E8	MS/MS	STY:79.9663@PAGPAGDEPAES(0.9353)PS(0.9353)ET(0.0841)PGPS(0.9349)PAGPT(0.1105)R;
PAGPAGDEPAESPSETPGPSPAGPTR	PAGPAGDEPAES[79.9663]PS[79.9663]ET[79.9663]PGPSPAGPTR	R	D	546	571	26	3	12S(79.9663),14S(79.9663),16T(79.9663)	sp|Q9NZT2-2|OGFR_HUMAN	Q9NZT2-2	OGFR_HUMAN	OGFR	Isoform 2 of Opioid growth factor receptor		sp|Q9NZT2|OGFR_HUMAN	1	4.85214144E8	MS/MS	STY:79.9663@PAGPAGDEPAES(0.6327)PS(0.5918)ET(0.5918)PGPS(0.5918)PAGPT(0.5918)R;
PAGVDISEAPQTSSPCPSADIDMK	PAGVDISEAPQTS[79.9663]SPC[57.0215]PSADIDMK	K	T	760	783	24	3	13S(79.9663),16C(57.0215)	sp|Q8IX01|SUGP2_HUMAN	Q8IX01	SUGP2_HUMAN	SUGP2	SURP and G-patch domain-containing protein 2		sp|Q8IX01-3|SUGP2_HUMAN, sp|Q8IX01-4|SUGP2_HUMAN	1	3.475614E7	MS/MS	STY:79.9663@PAGVDIS(0.0347)EAPQT(0.0533)S(0.8694)S(0.0236)PCPS(0.0189)ADIDMK;
PAGVDISEAPQTSSPCPSADIDMK	PAGVDISEAPQT[79.9663]SSPC[57.0215]PSADIDMK	K	T	760	783	24	3	12T(79.9663),16C(57.0215)	sp|Q8IX01|SUGP2_HUMAN	Q8IX01	SUGP2_HUMAN	SUGP2	SURP and G-patch domain-containing protein 2		sp|Q8IX01-3|SUGP2_HUMAN, sp|Q8IX01-4|SUGP2_HUMAN	4	3.475614E7	MS/MS	STY:79.9663@PAGVDIS(0.0205)EAPQT(0.9020)S(0.0317)S(0.0317)PCPS(0.0141)ADIDMK;
PALDCSQVSPPRPATSPENNASLSDTSPMDSSPSGIPK	PALDC[57.0215]SQVSPPRPATSPENNASLSDTSPMDS[79.9663]S[79.9663]PSGIPK	K	R	53	90	38	3	31S(79.9663),32S(79.9663),5C(57.0215)	sp|P18858-3|DNLI1_HUMAN	P18858-3	DNLI1_HUMAN	LIG1	Isoform 3 of DNA ligase 1		sp|P18858-2|DNLI1_HUMAN, sp|P18858|DNLI1_HUMAN	1	0	MS/MS	STY:79.9663@PALDCS(0.1612)QVS(0.1612)PPRPAT(0.0779)S(0.0779)PENNAS(0.0524)LS(0.1612)DT(0.1612)S(0.1612)PMDS(0.4868)S(0.4868)PS(0.0123)GIPK;
PALDCSQVSPPRPATSPENNASLSDTSPMDSSPSGIPK	PALDC[57.0215]SQVSPPRPATSPENNASLSDT[79.9663]S[79.9663]PMDSSPSGIPK	K	R	53	90	38	3	26T(79.9663),27S(79.9663),5C(57.0215)	sp|P18858-3|DNLI1_HUMAN	P18858-3	DNLI1_HUMAN	LIG1	Isoform 3 of DNA ligase 1		sp|P18858-2|DNLI1_HUMAN, sp|P18858|DNLI1_HUMAN	1	0	MS/MS	STY:79.9663@PALDCS(0.1764)QVS(0.1764)PPRPAT(0.1764)S(0.1764)PENNAS(0.1551)LS(0.1551)DT(0.1968)S(0.1968)PMDS(0.1968)S(0.1968)PS(0.1968)GIPK;
PALDCSQVSPPRPATSPENNASLSDTSPMDSSPSGIPK	PALDC[57.0215]SQVSPPRPATSPENNASLS[79.9663]DT[79.9663]SPMDS[79.9663]SPSGIPK	K	R	53	90	38	3	24S(79.9663),26T(79.9663),31S(79.9663),5C(57.0215)	sp|P18858-3|DNLI1_HUMAN	P18858-3	DNLI1_HUMAN	LIG1	Isoform 3 of DNA ligase 1		sp|P18858-2|DNLI1_HUMAN, sp|P18858|DNLI1_HUMAN	1	6.685222E7	MS/MS	STY:79.9663@PALDCS(0.2825)QVS(0.2580)PPRPAT(0.2580)S(0.1250)PENNAS(0.2161)LS(0.5310)DT(0.5241)S(0.1772)PMDS(0.5521)S(0.0380)PS(0.0380)GIPK;
PALDCSQVSPPRPATSPENNASLSDTSPMDSSPSGIPK	PALDC[57.0215]SQVSPPRPATSPENNAS[79.9663]LSDTS[79.9663]PMDSSPSGIPK	K	R	53	90	38	3	22S(79.9663),27S(79.9663),5C(57.0215)	sp|P18858-3|DNLI1_HUMAN	P18858-3	DNLI1_HUMAN	LIG1	Isoform 3 of DNA ligase 1		sp|P18858-2|DNLI1_HUMAN, sp|P18858|DNLI1_HUMAN	1	2.92463808E8	MS/MS	STY:79.9663@PALDCS(0.0106)QVS(0.0106)PPRPAT(0.0117)S(0.0138)PENNAS(0.4661)LS(0.4661)DT(0.0567)S(0.6696)PMDS(0.0983)S(0.0983)PS(0.0983)GIPK;
PALDCSQVSPPRPATSPENNASLSDTSPMDSSPSGIPK	PALDC[57.0215]SQVSPPRPATSPENNAS[79.9663]LS[79.9663]DTSPMDSSPSGIPK	K	R	53	90	38	3	22S(79.9663),24S(79.9663),5C(57.0215)	sp|P18858-3|DNLI1_HUMAN	P18858-3	DNLI1_HUMAN	LIG1	Isoform 3 of DNA ligase 1		sp|P18858-2|DNLI1_HUMAN, sp|P18858|DNLI1_HUMAN	2	0	MS/MS	STY:79.9663@PALDCS(0.0175)QVS(0.0175)PPRPAT(0.0588)S(0.0588)PENNAS(0.2938)LS(0.2938)DT(0.2519)S(0.2519)PMDS(0.2519)S(0.2519)PS(0.2519)GIPK;
PALDCSQVSPPRPATSPENNASLSDTSPMDSSPSGIPK	PALDC[57.0215]SQVSPPRPAT[79.9663]SPENNASLSDTSPMDS[79.9663]SPSGIPK	K	R	53	90	38	3	15T(79.9663),31S(79.9663),5C(57.0215)	sp|P18858-3|DNLI1_HUMAN	P18858-3	DNLI1_HUMAN	LIG1	Isoform 3 of DNA ligase 1		sp|P18858-2|DNLI1_HUMAN, sp|P18858|DNLI1_HUMAN	1	0	MS/MS	STY:79.9663@PALDCS(0.1889)QVS(0.1889)PPRPAT(0.4011)S(0.0121)PENNAS(0.3902)LS(0.1716)DT(0.0352)S(0.0094)PMDS(0.5851)S(0.0088)PS(0.0088)GIPK;
PALDCSQVSPPRPATSPENNASLSDTSPMDSSPSGIPK	PALDC[57.0215]SQVSPPRPAT[79.9663]SPENNASLSDT[79.9663]SPMDSSPS[79.9663]GIPK	K	R	53	90	38	3	15T(79.9663),26T(79.9663),34S(79.9663),5C(57.0215)	sp|P18858-3|DNLI1_HUMAN	P18858-3	DNLI1_HUMAN	LIG1	Isoform 3 of DNA ligase 1		sp|P18858-2|DNLI1_HUMAN, sp|P18858|DNLI1_HUMAN	1	6.685222E7	MS/MS	STY:79.9663@PALDCS(0.0302)QVS(0.0176)PPRPAT(0.4188)S(0.4188)PENNAS(0.4188)LS(0.4188)DT(0.5309)S(0.1462)PMDS(0.0238)S(0.0429)PS(0.5330)GIPK;
PALDCSQVSPPRPATSPENNASLSDTSPMDSSPSGIPK	PALDC[57.0215]SQVSPPRPAT[79.9663]S[79.9663]PENNASLSDTSPMDSSPSGIPK	K	R	53	90	38	3	15T(79.9663),16S(79.9663),5C(57.0215)	sp|P18858-3|DNLI1_HUMAN	P18858-3	DNLI1_HUMAN	LIG1	Isoform 3 of DNA ligase 1		sp|P18858-2|DNLI1_HUMAN, sp|P18858|DNLI1_HUMAN	5	2.97255616E8	MS/MS	STY:79.9663@PALDCS(0.0166)QVS(0.0166)PPRPAT(0.9097)S(0.9077)PENNAS(0.0205)LS(0.0163)DT(0.0317)S(0.0317)PMDS(0.0164)S(0.0164)PS(0.0164)GIPK;
PALDCSQVSPPRPATSPENNASLSDTSPMDSSPSGIPK	PALDC[57.0215]SQVS[79.9663]PPRPATSPENNASLSDTSPMDSS[79.9663]PSGIPK	K	R	53	90	38	3	32S(79.9663),5C(57.0215),9S(79.9663)	sp|P18858-3|DNLI1_HUMAN	P18858-3	DNLI1_HUMAN	LIG1	Isoform 3 of DNA ligase 1		sp|P18858-2|DNLI1_HUMAN, sp|P18858|DNLI1_HUMAN	1	0	MS/MS	STY:79.9663@PALDCS(0.0096)QVS(0.4337)PPRPAT(0.0432)S(0.2304)PENNAS(0.3308)LS(0.3308)DT(0.0139)S(0.0139)PMDS(0.0172)S(0.5678)PS(0.0086)GIPK;
PALDCSQVSPPRPATSPENNASLSDTSPMDSSPSGIPK	PALDC[57.0215]SQVS[79.9663]PPRPATSPENNASLSDT[79.9663]SPMDSSPSGIPK	K	R	53	90	38	4	26T(79.9663),5C(57.0215),9S(79.9663)	sp|P18858-3|DNLI1_HUMAN	P18858-3	DNLI1_HUMAN	LIG1	Isoform 3 of DNA ligase 1		sp|P18858-2|DNLI1_HUMAN, sp|P18858|DNLI1_HUMAN	1	0	MS/MS	STY:79.9663@PALDCS(0.0103)QVS(0.6149)PPRPAT(0.0631)S(0.0631)PENNAS(0.3415)LS(0.4265)DT(0.4349)S(0.0088)PMDS(0.0087)S(0.0086)PS(0.0194)GIPK;
PALDCSQVSPPRPATSPENNASLSDTSPMDSSPSGIPK	PALDC[57.0215]SQVS[79.9663]PPRPAT[79.9663]SPENNASLSDTSPMDSSPSGIPK	K	R	53	90	38	4	15T(79.9663),5C(57.0215),9S(79.9663)	sp|P18858-3|DNLI1_HUMAN	P18858-3	DNLI1_HUMAN	LIG1	Isoform 3 of DNA ligase 1		sp|P18858-2|DNLI1_HUMAN, sp|P18858|DNLI1_HUMAN	3	0	MS/MS	STY:79.9663@PALDCS(0.0223)QVS(0.6288)PPRPAT(0.5966)S(0.0090)PENNAS(0.0527)LS(0.1110)DT(0.2122)S(0.2122)PMDS(0.0413)S(0.0413)PS(0.0727)GIPK;
PALDCSQVSPPRPATSPENNASLSDTSPMDSSPSGIPK	PALDC[57.0215]S[79.9663]QVSPPRPATSPENNAS[79.9663]LSDTSPMDSSPSGIPK	K	R	53	90	38	4	22S(79.9663),5C(57.0215),6S(79.9663)	sp|P18858-3|DNLI1_HUMAN	P18858-3	DNLI1_HUMAN	LIG1	Isoform 3 of DNA ligase 1		sp|P18858-2|DNLI1_HUMAN, sp|P18858|DNLI1_HUMAN	2	9.9889456E7	MS/MS	STY:79.9663@PALDCS(0.4576)QVS(0.4576)PPRPAT(0.0735)S(0.0735)PENNAS(0.6405)LS(0.1046)DT(0.1046)S(0.0257)PMDS(0.0250)S(0.0195)PS(0.0179)GIPK;
PALDCSQVSPPRPATSPENNASLSDTSPMDSSPSGIPK	PALDC[57.0215]S[79.9663]QVSPPRPAT[79.9663]SPENNASLSDTSPMDSSPSGIPK	K	R	53	90	38	4	15T(79.9663),5C(57.0215),6S(79.9663)	sp|P18858-3|DNLI1_HUMAN	P18858-3	DNLI1_HUMAN	LIG1	Isoform 3 of DNA ligase 1		sp|P18858-2|DNLI1_HUMAN, sp|P18858|DNLI1_HUMAN	1	3.1634608E7	MS/MS	STY:79.9663@PALDCS(0.3382)QVS(0.3382)PPRPAT(0.4973)S(0.0070)PENNAS(0.0618)LS(0.1898)DT(0.1898)S(0.1723)PMDS(0.0771)S(0.0665)PS(0.0620)GIPK;
PALDCSQVSPPRPATSPENNASLSDTSPMDSSPSGIPK	PALDC[57.0215]S[79.9663]QVS[79.9663]PPRPATSPENNASLSDTSPMDSSPSGIPK	K	R	53	90	38	3	5C(57.0215),6S(79.9663),9S(79.9663)	sp|P18858-3|DNLI1_HUMAN	P18858-3	DNLI1_HUMAN	LIG1	Isoform 3 of DNA ligase 1		sp|P18858-2|DNLI1_HUMAN, sp|P18858|DNLI1_HUMAN	1	2.96299872E8	MS/MS	STY:79.9663@PALDCS(0.2304)QVS(0.2304)PPRPAT(0.2304)S(0.2304)PENNAS(0.1552)LS(0.1552)DT(0.1709)S(0.1709)PMDS(0.1709)S(0.1251)PS(0.1304)GIPK;
PALDCSQVSPPRPATSPENNASLSDTSPMDSSPSGIPK	PALDC[57.0215]S[79.9663]QVS[79.9663]PPRPATSPENNASLSDTSPM[15.9949]DSSPSGIPK	K	R	53	90	38	3	29M(15.9949),5C(57.0215),6S(79.9663),9S(79.9663)	sp|P18858-3|DNLI1_HUMAN	P18858-3	DNLI1_HUMAN	LIG1	Isoform 3 of DNA ligase 1		sp|P18858-2|DNLI1_HUMAN, sp|P18858|DNLI1_HUMAN	1	2.8183944E7	MS/MS	STY:79.9663@PALDCS(0.3450)QVS(0.3450)PPRPAT(0.0165)S(0.0165)PENNAS(0.0506)LS(0.1312)DT(0.0301)S(0.0301)PMDS(0.3450)S(0.3450)PS(0.3450)GIPK;M:15.9949@PALDCSQVSPPRPATSPENNASLSDTSPM(1.0000)DSSPSGIPK;
PALDCSQVSPPRPATSPENNASLSDTSPMDSSPSGIPK	PALDC[57.0215]S[79.9663]QVS[79.9663]PPRPATSPENNASLS[79.9663]DTSPMDSSPSGIPK	K	R	53	90	38	3	24S(79.9663),5C(57.0215),6S(79.9663),9S(79.9663)	sp|P18858-3|DNLI1_HUMAN	P18858-3	DNLI1_HUMAN	LIG1	Isoform 3 of DNA ligase 1		sp|P18858-2|DNLI1_HUMAN, sp|P18858|DNLI1_HUMAN	1	6.685222E7	MS/MS	STY:79.9663@PALDCS(0.5285)QVS(0.5285)PPRPAT(0.0282)S(0.0282)PENNAS(0.0823)LS(0.6682)DT(0.0315)S(0.0315)PMDS(0.5285)S(0.5285)PS(0.0162)GIPK;
PALDCSQVSPPRPATSPENNASLSDTSPMDSSPSGIPK	PALDC[57.0215]S[79.9663]QVS[79.9663]PPRPATSPENNAS[79.9663]LSDTSPMDSSPSGIPK	K	R	53	90	38	3	22S(79.9663),5C(57.0215),6S(79.9663),9S(79.9663)	sp|P18858-3|DNLI1_HUMAN	P18858-3	DNLI1_HUMAN	LIG1	Isoform 3 of DNA ligase 1		sp|P18858-2|DNLI1_HUMAN, sp|P18858|DNLI1_HUMAN	1	0	MS/MS	STY:79.9663@PALDCS(0.3301)QVS(0.3301)PPRPAT(0.0144)S(0.0144)PENNAS(0.3301)LS(0.3301)DT(0.3301)S(0.3301)PMDS(0.3301)S(0.3301)PS(0.3301)GIPK;
PALDCSQVSPPRPATSPENNASLSDTSPMDSSPSGIPK	PALDC[57.0215]S[79.9663]QVS[79.9663]PPRPAT[79.9663]SPENNASLSDTSPMDSSPSGIPK	K	R	53	90	38	3	15T(79.9663),5C(57.0215),6S(79.9663),9S(79.9663)	sp|P18858-3|DNLI1_HUMAN	P18858-3	DNLI1_HUMAN	LIG1	Isoform 3 of DNA ligase 1		sp|P18858-2|DNLI1_HUMAN, sp|P18858|DNLI1_HUMAN	1	0	MS/MS	STY:79.9663@PALDCS(0.3263)QVS(0.3263)PPRPAT(0.3263)S(0.3263)PENNAS(0.1169)LS(0.1169)DT(0.2410)S(0.2410)PMDS(0.3263)S(0.3263)PS(0.3263)GIPK;
PALNSPVERPSSDQEEGETSAQTER	PALNSPVERPS[79.9663]SDQEEGETSAQTER	R	V	512	536	25	3	11S(79.9663)	sp|Q9UKV5|AMFR_HUMAN	Q9UKV5	AMFR_HUMAN	AMFR	E3 ubiquitin-protein ligase AMFR			1	1.4747382E7	MS/MS	STY:79.9663@PALNS(0.0121)PVERPS(0.4671)S(0.4671)DQEEGET(0.0129)S(0.0208)AQT(0.0199)ER;
PAMEPGNGSLDLGGDSAGR	PAMEPGNGSLDLGGDS[79.9663]AGR	R	S	51	69	19	2	16S(79.9663)	sp|Q00839-2|HNRPU_HUMAN	Q00839-2	HNRPU_HUMAN	HNRNPU	Isoform 2 of Heterogeneous nuclear ribonucleoprotein U		sp|Q00839|HNRPU_HUMAN	6	0	MS/MS	STY:79.9663@PAMEPGNGS(0.0556)LDLGGDS(0.9444)AGR;
PAMEPGNGSLDLGGDSAGR	PAMEPGNGS[79.9663]LDLGGDSAGR	R	S	51	69	19	2,3	9S(79.9663)	sp|Q00839-2|HNRPU_HUMAN	Q00839-2	HNRPU_HUMAN	HNRNPU	Isoform 2 of Heterogeneous nuclear ribonucleoprotein U		sp|Q00839|HNRPU_HUMAN	12	1.48934864E8	MS/MS	STY:79.9663@PAMEPGNGS(0.9439)LDLGGDS(0.0561)AGR;
PAMPQDSVPSPR	PAMPQDSVPS[79.9663]PR	K	S	472	483	12	2	10S(79.9663)	sp|P53396|ACLY_HUMAN	P53396	ACLY_HUMAN	ACLY	ATP-citrate synthase			14	6.5544832E8	MS/MS	STY:79.9663@PAMPQDS(0.0548)VPS(0.9452)PR;
PAMPQDSVPSPR	PAMPQDS[79.9663]VPSPR	K	S	472	483	12	2	7S(79.9663)	sp|P53396|ACLY_HUMAN	P53396	ACLY_HUMAN	ACLY	ATP-citrate synthase			8	6.5544832E8	MS/MS	STY:79.9663@PAMPQDS(0.9227)VPS(0.0773)PR;
PAMPQDSVPSPR	PAMPQDS[79.9663]VPS[79.9663]PR	K	S	472	483	12	2	10S(79.9663),7S(79.9663)	sp|P53396|ACLY_HUMAN	P53396	ACLY_HUMAN	ACLY	ATP-citrate synthase			1	6404054	MS/MS	STY:79.9663@PAMPQDS(1.0000)VPS(1.0000)PR;
PAMEPGNGSLDLGGDSAGR	PAM[15.9949]EPGNGSLDLGGDS[79.9663]AGR	R	S	51	69	19	2	16S(79.9663),3M(15.9949)	sp|Q00839-2|HNRPU_HUMAN	Q00839-2	HNRPU_HUMAN	HNRNPU	Isoform 2 of Heterogeneous nuclear ribonucleoprotein U		sp|Q00839|HNRPU_HUMAN	1	0	MS/MS	STY:79.9663@PAMEPGNGS(0.0564)LDLGGDS(0.9436)AGR;M:15.9949@PAM(1.0000)EPGNGSLDLGGDSAGR;
PAMEPGNGSLDLGGDSAGR	PAM[15.9949]EPGNGS[79.9663]LDLGGDSAGR	R	S	51	69	19	2	3M(15.9949),9S(79.9663)	sp|Q00839-2|HNRPU_HUMAN	Q00839-2	HNRPU_HUMAN	HNRNPU	Isoform 2 of Heterogeneous nuclear ribonucleoprotein U		sp|Q00839|HNRPU_HUMAN	1	0	MS/MS	STY:79.9663@PAMEPGNGS(0.7640)LDLGGDS(0.2360)AGR;M:15.9949@PAM(1.0000)EPGNGSLDLGGDSAGR;
PAMPQDSVPSPR	PAM[15.9949]PQDSVPS[79.9663]PR	K	S	472	483	12	2	10S(79.9663),3M(15.9949)	sp|P53396|ACLY_HUMAN	P53396	ACLY_HUMAN	ACLY	ATP-citrate synthase			4	8.6747616E7	MS/MS	STY:79.9663@PAMPQDS(0.0560)VPS(0.9440)PR;M:15.9949@PAM(1.0000)PQDSVPSPR;
PAMPQDSVPSPR	PAM[15.9949]PQDS[79.9663]VPSPR	K	S	472	483	12	2	3M(15.9949),7S(79.9663)	sp|P53396|ACLY_HUMAN	P53396	ACLY_HUMAN	ACLY	ATP-citrate synthase			3	5.871046E7	MS/MS	STY:79.9663@PAMPQDS(0.9160)VPS(0.0840)PR;M:15.9949@PAM(1.0000)PQDSVPSPR;
PAPAPGSHR	PAPAPGS[79.9663]HR	K	E	443	451	9	2	7S(79.9663)	sp|Q9UQ35|SRRM2_HUMAN	Q9UQ35	SRRM2_HUMAN	SRRM2	Serine/arginine repetitive matrix protein 2		sp|Q9UQ35-2|SRRM2_HUMAN	2	2.9347194E7	MS/MS	STY:79.9663@PAPAPGS(1.0000)HR;
PAPPAPPPPQNLQPESDAPQQPGSSPR	PAPPAPPPPQNLQPESDAPQQPGSS[79.9663]PR	K	G	994	1020	27	3	25S(79.9663)	sp|Q9Y618|NCOR2_HUMAN	Q9Y618	NCOR2_HUMAN	NCOR2	Nuclear receptor corepressor 2		sp|Q9Y618-4|NCOR2_HUMAN, sp|Q9Y618-5|NCOR2_HUMAN	2	1.2722696E8	MS/MS	STY:79.9663@PAPPAPPPPQNLQPES(0.0583)DAPQQPGS(0.0277)S(0.9140)PR;
PAPPAPPPPQNLQPESDAPQQPGSSPR	PAPPAPPPPQNLQPESDAPQQPGS[79.9663]SPR	K	G	994	1020	27	3	24S(79.9663)	sp|Q9Y618|NCOR2_HUMAN	Q9Y618	NCOR2_HUMAN	NCOR2	Nuclear receptor corepressor 2		sp|Q9Y618-4|NCOR2_HUMAN, sp|Q9Y618-5|NCOR2_HUMAN	3	1.2722696E8	MS/MS	STY:79.9663@PAPPAPPPPQNLQPES(0.0291)DAPQQPGS(0.4854)S(0.4854)PR;
PAPPAPPPPQNLQPESDAPQQPGSSPR	PAPPAPPPPQNLQPES[79.9663]DAPQQPGSSPR	K	G	994	1020	27	3,4	16S(79.9663)	sp|Q9Y618|NCOR2_HUMAN	Q9Y618	NCOR2_HUMAN	NCOR2	Nuclear receptor corepressor 2		sp|Q9Y618-4|NCOR2_HUMAN, sp|Q9Y618-5|NCOR2_HUMAN	5	1.910776E7	MS/MS	STY:79.9663@PAPPAPPPPQNLQPES(0.7282)DAPQQPGS(0.0929)S(0.1789)PR;
PAPPPQSQSPEVEQLGR	PAPPPQSQS[79.9663]PEVEQLGR	K	V	909	925	17	2,3	9S(79.9663)	sp|P52948-2|NUP98_HUMAN	P52948-2	NUP98_HUMAN	NUP98	Isoform 2 of Nuclear pore complex protein Nup98-Nup96		sp|P52948-5|NUP98_HUMAN, sp|P52948-6|NUP98_HUMAN, sp|P52948|NUP98_HUMAN	9	6.2272506E8	MS/MS	STY:79.9663@PAPPPQS(0.0559)QS(0.9441)PEVEQLGR;
PAPPPQSQSPEVEQLGR	PAPPPQS[79.9663]QSPEVEQLGR	K	V	909	925	17	2,3	7S(79.9663)	sp|P52948-2|NUP98_HUMAN	P52948-2	NUP98_HUMAN	NUP98	Isoform 2 of Nuclear pore complex protein Nup98-Nup96		sp|P52948-5|NUP98_HUMAN, sp|P52948-6|NUP98_HUMAN, sp|P52948|NUP98_HUMAN	12	6.2272506E8	MS/MS	STY:79.9663@PAPPPQS(0.9401)QS(0.0599)PEVEQLGR;
PAPPPQSQSPEVEQLGR	PAPPPQS[79.9663]QS[79.9663]PEVEQLGR	K	V	909	925	17	3	7S(79.9663),9S(79.9663)	sp|P52948-2|NUP98_HUMAN	P52948-2	NUP98_HUMAN	NUP98	Isoform 2 of Nuclear pore complex protein Nup98-Nup96		sp|P52948-5|NUP98_HUMAN, sp|P52948-6|NUP98_HUMAN, sp|P52948|NUP98_HUMAN	3	1.5237243E7	MS/MS	STY:79.9663@PAPPPQS(1.0000)QS(1.0000)PEVEQLGR;
PAPPQEESPSSEAK	PAPPQEESPSS[79.9663]EAK	R	S	79	92	14	2	11S(79.9663)	sp|Q3KQU3-2|MA7D1_HUMAN	Q3KQU3-2	MA7D1_HUMAN	MAP7D1	Isoform 2 of MAP7 domain-containing protein 1		sp|Q3KQU3-4|MA7D1_HUMAN, sp|Q3KQU3|MA7D1_HUMAN	1	2.20730288E8	MS/MS	STY:79.9663@PAPPQEES(0.0299)PS(0.0306)S(0.9394)EAK;
PAPPQEESPSSEAK	PAPPQEESPS[79.9663]SEAK	R	S	79	92	14	2	10S(79.9663)	sp|Q3KQU3-2|MA7D1_HUMAN	Q3KQU3-2	MA7D1_HUMAN	MAP7D1	Isoform 2 of MAP7 domain-containing protein 1		sp|Q3KQU3-4|MA7D1_HUMAN, sp|Q3KQU3|MA7D1_HUMAN	4	5.24028032E8	MS/MS	STY:79.9663@PAPPQEES(0.0282)PS(0.9432)S(0.0286)EAK;
PAPPQEESPSSEAK	PAPPQEESPS[79.9663]S[79.9663]EAK	R	S	79	92	14	2	10S(79.9663),11S(79.9663)	sp|Q3KQU3-2|MA7D1_HUMAN	Q3KQU3-2	MA7D1_HUMAN	MAP7D1	Isoform 2 of MAP7 domain-containing protein 1		sp|Q3KQU3-4|MA7D1_HUMAN, sp|Q3KQU3|MA7D1_HUMAN	1	1.380668E8	MS/MS	STY:79.9663@PAPPQEES(0.1762)PS(0.9119)S(0.9119)EAK;
PAPPQEESPSSEAK	PAPPQEES[79.9663]PSSEAK	R	S	79	92	14	2	8S(79.9663)	sp|Q3KQU3-2|MA7D1_HUMAN	Q3KQU3-2	MA7D1_HUMAN	MAP7D1	Isoform 2 of MAP7 domain-containing protein 1		sp|Q3KQU3-4|MA7D1_HUMAN, sp|Q3KQU3|MA7D1_HUMAN	9	5.24028032E8	MS/MS	STY:79.9663@PAPPQEES(0.9441)PS(0.0280)S(0.0280)EAK;
PAPPQEESPSSEAK	PAPPQEES[79.9663]PS[79.9663]SEAK	R	S	79	92	14	2	10S(79.9663),8S(79.9663)	sp|Q3KQU3-2|MA7D1_HUMAN	Q3KQU3-2	MA7D1_HUMAN	MAP7D1	Isoform 2 of MAP7 domain-containing protein 1		sp|Q3KQU3-4|MA7D1_HUMAN, sp|Q3KQU3|MA7D1_HUMAN	8	2.79344544E8	MS/MS	STY:79.9663@PAPPQEES(0.6901)PS(0.6549)S(0.6549)EAK;
PAPVSPESVK	PAPVSPES[79.9663]VK	K	A	210	219	10	2	8S(79.9663)	sp|Q96JM3|CHAP1_HUMAN	Q96JM3	CHAP1_HUMAN	CHAMP1	Chromosome alignment-maintaining phosphoprotein 1			2	7.292364E7	MS/MS	STY:79.9663@PAPVS(0.0597)PES(0.9403)VK;
PAPVSPESVK	PAPVS[79.9663]PESVK	K	A	210	219	10	2	5S(79.9663)	sp|Q96JM3|CHAP1_HUMAN	Q96JM3	CHAP1_HUMAN	CHAMP1	Chromosome alignment-maintaining phosphoprotein 1			2	7.292364E7	MS/MS	STY:79.9663@PAPVS(0.9456)PES(0.0544)VK;
PARPSPSPTGGR	PARPSPS[79.9663]PT[79.9663]GGR	R	A	330	341	12	2	7S(79.9663),9T(79.9663)	sp|Q9Y6R9|CCD61_HUMAN	Q9Y6R9	CCD61_HUMAN	CCDC61	Centrosomal protein CCDC61			2	7.030404E7	MS/MS	STY:79.9663@PARPS(0.2756)PS(0.8630)PT(0.8614)GGR;
PARPSPSPTGGR	PARPS[79.9663]PS[79.9663]PTGGR	R	A	330	341	12	2	5S(79.9663),7S(79.9663)	sp|Q9Y6R9|CCD61_HUMAN	Q9Y6R9	CCD61_HUMAN	CCDC61	Centrosomal protein CCDC61			2	7.030404E7	MS/MS	STY:79.9663@PARPS(0.6901)PS(0.6549)PT(0.6549)GGR;
PASPAQVQSSQDGGCPK	PASPAQVQS[79.9663]SQDGGC[57.0215]PK	K	E	356	372	17	2	15C(57.0215),9S(79.9663)	sp|Q8N1G1|REXO1_HUMAN	Q8N1G1	REXO1_HUMAN	REXO1	RNA exonuclease 1 homolog			1	1.5553528E7	MS/MS	STY:79.9663@PAS(0.0272)PAQVQS(0.4864)S(0.4864)QDGGCPK;
PASPCPSPGPGHTLPPKPPSPR	PASPC[57.0215]PS[79.9663]PGPGHTLPPKPPSPR	R	G	440	461	22	3	5C(57.0215),7S(79.9663)	sp|Q3KQU3-2|MA7D1_HUMAN	Q3KQU3-2	MA7D1_HUMAN	MAP7D1	Isoform 2 of MAP7 domain-containing protein 1		sp|Q3KQU3-3|MA7D1_HUMAN, sp|Q3KQU3-4|MA7D1_HUMAN, sp|Q3KQU3|MA7D1_HUMAN	1	0	MS/MS	STY:79.9663@PAS(0.0159)PCPS(0.4794)PGPGHT(0.4794)LPPKPPS(0.0254)PR;
PASPEAGNTLR	PASPEAGNT[79.9663]LR	R	R	312	322	11	2	9T(79.9663)	sp|Q9UJX6-2|ANC2_HUMAN	Q9UJX6-2	ANC2_HUMAN	ANAPC2	Isoform 2 of Anaphase-promoting complex subunit 2		sp|Q9UJX6|ANC2_HUMAN	1	1.4014898E7	MS/MS	STY:79.9663@PAS(0.1268)PEAGNT(0.8732)LR;
PASPNSSSGQASVGNQTNTACSPEESCVLK	PASPNSSSGQAS[79.9663]VGNQTNTAC[57.0215]SPEESC[57.0215]VLK	R	K	603	632	30	3	12S(79.9663),21C(57.0215),27C(57.0215)	sp|Q659A1|ICE2_HUMAN	Q659A1	ICE2_HUMAN	ICE2	Little elongation complex subunit 2			1	2.1926558E7	MS/MS	STY:79.9663@PAS(0.3079)PNS(0.1422)S(0.1422)S(0.0082)GQAS(0.3620)VGNQT(0.0095)NT(0.0095)ACS(0.0094)PEES(0.0092)CVLK;
PASPTPVIVASHTANK	PASPTPVIVAS[79.9663]HTANK	K	E	828	843	16	3	11S(79.9663)	sp|P35606-2|COPB2_HUMAN	P35606-2	COPB2_HUMAN	COPB2	Isoform 2 of Coatomer subunit beta'		sp|P35606|COPB2_HUMAN	1	0	MS/MS	STY:79.9663@PAS(0.0907)PT(0.0173)PVIVAS(0.4460)HT(0.4460)ANK;
PASPTPVIVASHTANK	PASPT[79.9663]PVIVASHTANK	K	E	828	843	16	2,3	5T(79.9663)	sp|P35606-2|COPB2_HUMAN	P35606-2	COPB2_HUMAN	COPB2	Isoform 2 of Coatomer subunit beta'		sp|P35606|COPB2_HUMAN	3	5.17067072E8	MS/MS	STY:79.9663@PAS(0.0206)PT(0.9399)PVIVAS(0.0198)HT(0.0197)ANK;
PASTSQPDPSPDR	PASTS[79.9663]QPDPSPDR	R	S	365	377	13	2	5S(79.9663)	sp|P20749|BCL3_HUMAN	P20749	BCL3_HUMAN	BCL3	B-cell lymphoma 3 protein			1	2.7168264E7	MS/MS	STY:79.9663@PAS(0.0205)T(0.0208)S(0.9380)QPDPS(0.0206)PDR;
PASVSSPEPPK	PASVS[79.9663]SPEPPK	K	S	179	189	11	2	5S(79.9663)	sp|Q96JM3|CHAP1_HUMAN	Q96JM3	CHAP1_HUMAN	CHAMP1	Chromosome alignment-maintaining phosphoprotein 1			2	6.1109772E7	MS/MS	STY:79.9663@PAS(0.0271)VS(0.9047)S(0.0682)PEPPK;
PASPAQVQSSQDGGCPK	PAS[79.9663]PAQVQSSQDGGC[57.0215]PK	K	E	356	372	17	2	15C(57.0215),3S(79.9663)	sp|Q8N1G1|REXO1_HUMAN	Q8N1G1	REXO1_HUMAN	REXO1	RNA exonuclease 1 homolog			1	1.5553528E7	MS/MS	STY:79.9663@PAS(0.8359)PAQVQS(0.0820)S(0.0820)QDGGCPK;
PASPATETVPAFSER	PAS[79.9663]PATETVPAFSER	R	T	424	438	15	2	3S(79.9663)	sp|Q7KZF4|SND1_HUMAN	Q7KZF4	SND1_HUMAN	SND1	Staphylococcal nuclease domain-containing protein 1			4	4.0444096E7	MS/MS	STY:79.9663@PAS(0.9430)PAT(0.0189)ET(0.0189)VPAFS(0.0192)ER;
PASPEAGNTLR	PAS[79.9663]PEAGNTLR	R	R	312	322	11	2	3S(79.9663)	sp|Q9UJX6-2|ANC2_HUMAN	Q9UJX6-2	ANC2_HUMAN	ANAPC2	Isoform 2 of Anaphase-promoting complex subunit 2		sp|Q9UJX6|ANC2_HUMAN	1	1.4014898E7	MS/MS	STY:79.9663@PAS(0.9258)PEAGNT(0.0742)LR;
PASPIGGPTQEEK	PAS[79.9663]PIGGPTQEEK	K	T	1694	1706	13	2	3S(79.9663)	sp|Q96L91-2|EP400_HUMAN	Q96L91-2	EP400_HUMAN	EP400	Isoform 2 of E1A-binding protein p400		sp|Q96L91-3|EP400_HUMAN, sp|Q96L91-4|EP400_HUMAN, sp|Q96L91-5|EP400_HUMAN, sp|Q96L91|EP400_HUMAN	1	0	MS/MS	STY:79.9663@PAS(0.9445)PIGGPT(0.0555)QEEK;
PASPTPVIVASHTANK	PAS[79.9663]PTPVIVASHTANK	K	E	828	843	16	2,3	3S(79.9663)	sp|P35606-2|COPB2_HUMAN	P35606-2	COPB2_HUMAN	COPB2	Isoform 2 of Coatomer subunit beta'		sp|P35606|COPB2_HUMAN	10	5.21854656E8	MS/MS	STY:79.9663@PAS(0.9436)PT(0.0188)PVIVAS(0.0188)HT(0.0188)ANK;
PASPVAGSPK	PAS[79.9663]PVAGSPK	R	Q	205	214	10	2	3S(79.9663)	sp|Q13057-2|COASY_HUMAN	Q13057-2	COASY_HUMAN	COASY	Isoform 2 of Bifunctional coenzyme A synthase		sp|Q13057|COASY_HUMAN	3	2.17517536E8	MS/MS	STY:79.9663@PAS(0.9456)PVAGS(0.0544)PK;
PASPVAGSPK	PAS[79.9663]PVAGS[79.9663]PK	R	Q	205	214	10	2	3S(79.9663),8S(79.9663)	sp|Q13057-2|COASY_HUMAN	Q13057-2	COASY_HUMAN	COASY	Isoform 2 of Bifunctional coenzyme A synthase		sp|Q13057|COASY_HUMAN	3	4.4283648E7	MS/MS	STY:79.9663@PAS(1.0000)PVAGS(1.0000)PK;
PASPVAQPK	PAS[79.9663]PVAQPK	K	E	763	771	9	2	3S(79.9663)	sp|Q96EV2|RBM33_HUMAN	Q96EV2	RBM33_HUMAN	RBM33	RNA-binding protein 33			1	0	MS/MS	STY:79.9663@PAS(1.0000)PVAQPK;
PASTSQPDPSPDR	PAS[79.9663]TSQPDPSPDR	R	S	365	377	13	2	3S(79.9663)	sp|P20749|BCL3_HUMAN	P20749	BCL3_HUMAN	BCL3	B-cell lymphoma 3 protein			1	2.7168264E7	MS/MS	STY:79.9663@PAS(0.3299)T(0.3299)S(0.3299)QPDPS(0.0104)PDR;
PASVPPSPSLSR	PAS[79.9663]VPPSPS[79.9663]LSR	R	H	575	586	12	2	3S(79.9663),9S(79.9663)	sp|P13807-2|GYS1_HUMAN	P13807-2	GYS1_HUMAN	GYS1	Isoform 2 of Glycogen [starch] synthase, muscle		sp|P13807|GYS1_HUMAN	1	0	MS/MS	STY:79.9663@PAS(0.5555)VPPS(0.3977)PS(0.5234)LS(0.5234)R;
PASVPPSPSLSR	PAS[79.9663]VPPS[79.9663]PSLSR	R	H	575	586	12	2	3S(79.9663),7S(79.9663)	sp|P13807-2|GYS1_HUMAN	P13807-2	GYS1_HUMAN	GYS1	Isoform 2 of Glycogen [starch] synthase, muscle		sp|P13807|GYS1_HUMAN	3	1.9953326E7	MS/MS	STY:79.9663@PAS(0.6836)VPPS(0.6173)PS(0.6173)LS(0.0818)R;
PASVSENHDAGPDGDK	PAS[79.9663]VSENHDAGPDGDK	R	R	377	392	16	2	3S(79.9663)	sp|Q9H4G0-2|E41L1_HUMAN	Q9H4G0-2	E41L1_HUMAN	EPB41L1	Isoform 2 of Band 4.1-like protein 1		sp|Q9H4G0-3|E41L1_HUMAN, sp|Q9H4G0-4|E41L1_HUMAN, sp|Q9H4G0|E41L1_HUMAN	2	6.7841152E7	MS/MS	STY:79.9663@PAS(0.9413)VS(0.0587)ENHDAGPDGDK;
PASVSSPEPPK	PAS[79.9663]VSSPEPPK	K	S	179	189	11	2	3S(79.9663)	sp|Q96JM3|CHAP1_HUMAN	Q96JM3	CHAP1_HUMAN	CHAMP1	Chromosome alignment-maintaining phosphoprotein 1			2	6.1109772E7	MS/MS	STY:79.9663@PAS(0.3333)VS(0.3333)S(0.3333)PEPPK;
PATPAEDDEDDDIDLFGSDNEEEDK	PATPAEDDEDDDIDLFGS[79.9663]DNEEEDK	K	E	145	169	25	2,3	18S(79.9663)	sp|P29692|EF1D_HUMAN	P29692	EF1D_HUMAN	EEF1D	Elongation factor 1-delta		sp|P29692-2|EF1D_HUMAN, sp|P29692-3|EF1D_HUMAN, sp|P29692-4|EF1D_HUMAN	16	1.8257472E9	MS/MS	STY:79.9663@PAT(0.0545)PAEDDEDDDIDLFGS(0.9455)DNEEEDK;
PATPGASSVEQLR	PATPGASS[79.9663]VEQLR	R	K	13	25	13	2	8S(79.9663)	sp|Q9H3U1|UN45A_HUMAN	Q9H3U1	UN45A_HUMAN	UNC45A	Protein unc-45 homolog A			1	0	MS/MS	STY:79.9663@PAT(0.0309)PGAS(0.0319)S(0.9372)VEQLR;
PATTSEGGATSPTSPSYSPPDTSPANR	PATTSEGGATSPTSPSY[79.9663]SPPDT[79.9663]S[79.9663]PANR	K	S	451	477	27	3	17Y(79.9663),22T(79.9663),23S(79.9663)	sp|P08651-2|NFIC_HUMAN	P08651-2	NFIC_HUMAN	NFIC	Isoform 1 of Nuclear factor 1 C-type		sp|P08651|NFIC_HUMAN	1	0	MS/MS	STY:79.9663@PAT(0.1404)T(0.1404)S(0.0631)EGGAT(0.1528)S(0.1528)PT(0.2567)S(0.0298)PS(0.0298)Y(0.4484)S(0.4484)PPDT(0.5688)S(0.5688)PANR;
PATTSEGGATSPTSPSYSPPDTSPANR	PATTSEGGATSPTSPSY[79.9663]S[79.9663]PPDTSPANR	K	S	451	477	27	3	17Y(79.9663),18S(79.9663)	sp|P08651-2|NFIC_HUMAN	P08651-2	NFIC_HUMAN	NFIC	Isoform 1 of Nuclear factor 1 C-type		sp|P08651|NFIC_HUMAN	1	5.1416152E7	MS/MS	STY:79.9663@PAT(0.0112)T(0.0112)S(0.0112)EGGAT(0.0112)S(0.0138)PT(0.0095)S(0.0134)PS(0.0134)Y(0.4762)S(0.4762)PPDT(0.4762)S(0.4762)PANR;
PATTSEGGATSPTSPSYSPPDTSPANR	PATTSEGGATSPTSPSY[79.9663]S[79.9663]PPDT[79.9663]SPANR	K	S	451	477	27	3	17Y(79.9663),18S(79.9663),22T(79.9663)	sp|P08651-2|NFIC_HUMAN	P08651-2	NFIC_HUMAN	NFIC	Isoform 1 of Nuclear factor 1 C-type		sp|P08651|NFIC_HUMAN	1	0	MS/MS	STY:79.9663@PAT(0.0637)T(0.0637)S(0.0865)EGGAT(0.0678)S(0.0678)PT(0.0264)S(0.0264)PS(0.0264)Y(0.8457)S(0.8457)PPDT(0.8433)S(0.0367)PANR;
PATTSEGGATSPTSPSYSPPDTSPANR	PATTSEGGATSPTS[79.9663]PSYSPPDTSPANR	K	S	451	477	27	3	14S(79.9663)	sp|P08651-2|NFIC_HUMAN	P08651-2	NFIC_HUMAN	NFIC	Isoform 1 of Nuclear factor 1 C-type		sp|P08651|NFIC_HUMAN	1	0	MS/MS	STY:79.9663@PAT(0.0312)T(0.0312)S(0.0312)EGGAT(0.0312)S(0.0312)PT(0.0312)S(0.7796)PS(0.0092)Y(0.0092)S(0.0048)PPDT(0.0048)S(0.0048)PANR;
PATTSEGGATSPTSPSYSPPDTSPANR	PATTSEGGATSPT[79.9663]SPSYS[79.9663]PPDTSPANR	K	S	451	477	27	3	13T(79.9663),18S(79.9663)	sp|P08651-2|NFIC_HUMAN	P08651-2	NFIC_HUMAN	NFIC	Isoform 1 of Nuclear factor 1 C-type		sp|P08651|NFIC_HUMAN	1	0	MS/MS	STY:79.9663@PAT(0.1337)T(0.1337)S(0.0393)EGGAT(0.0092)S(0.0092)PT(0.3577)S(0.3577)PS(0.3577)Y(0.0627)S(0.5213)PPDT(0.0069)S(0.0110)PANR;
PATTSEGGATSPTSPSYSPPDTSPANR	PATTSEGGATSPT[79.9663]S[79.9663]PSYSPPDTSPANR	K	S	451	477	27	3	13T(79.9663),14S(79.9663)	sp|P08651-2|NFIC_HUMAN	P08651-2	NFIC_HUMAN	NFIC	Isoform 1 of Nuclear factor 1 C-type		sp|P08651|NFIC_HUMAN	1	0	MS/MS	STY:79.9663@PAT(0.0121)T(0.0121)S(0.0121)EGGAT(0.0248)S(0.0248)PT(0.8960)S(0.8960)PS(0.0244)Y(0.0244)S(0.0244)PPDT(0.0244)S(0.0244)PANR;
PATTSEGGATSPTSPSYSPPDTSPANR	PATTSEGGAT[79.9663]SPTSPSYS[79.9663]PPDTSPANR	K	S	451	477	27	3	10T(79.9663),18S(79.9663)	sp|P08651-2|NFIC_HUMAN	P08651-2	NFIC_HUMAN	NFIC	Isoform 1 of Nuclear factor 1 C-type		sp|P08651|NFIC_HUMAN	1	3.0619464E7	MS/MS	STY:79.9663@PAT(0.1771)T(0.1771)S(0.1771)EGGAT(0.6749)S(0.0120)PT(0.0107)S(0.0098)PS(0.0110)Y(0.0110)S(0.6755)PPDT(0.0261)S(0.0379)PANR;
PATPAEDDEDDDIDLFGSDNEEEDK	PAT[79.9663]PAEDDEDDDIDLFGSDNEEEDK	K	E	145	169	25	2,3	3T(79.9663)	sp|P29692|EF1D_HUMAN	P29692	EF1D_HUMAN	EEF1D	Elongation factor 1-delta		sp|P29692-2|EF1D_HUMAN, sp|P29692-3|EF1D_HUMAN, sp|P29692-4|EF1D_HUMAN	3	1.75142426E9	MS/MS	STY:79.9663@PAT(0.7587)PAEDDEDDDIDLFGS(0.2413)DNEEEDK;
PATPAEDDEDDDIDLFGSDNEEEDK	PAT[79.9663]PAEDDEDDDIDLFGS[79.9663]DNEEEDK	K	E	145	169	25	3	18S(79.9663),3T(79.9663)	sp|P29692|EF1D_HUMAN	P29692	EF1D_HUMAN	EEF1D	Elongation factor 1-delta		sp|P29692-2|EF1D_HUMAN, sp|P29692-3|EF1D_HUMAN, sp|P29692-4|EF1D_HUMAN	1	0	MS/MS	STY:79.9663@PAT(1.0000)PAEDDEDDDIDLFGS(1.0000)DNEEEDK;
PATPGASSVEQLR	PAT[79.9663]PGASSVEQLR	R	K	13	25	13	2	3T(79.9663)	sp|Q9H3U1|UN45A_HUMAN	Q9H3U1	UN45A_HUMAN	UNC45A	Protein unc-45 homolog A			2	6.4915472E7	MS/MS	STY:79.9663@PAT(0.9442)PGAS(0.0279)S(0.0279)VEQLR;
PATTSEGGATSPTSPSYSPPDTSPANR	PAT[79.9663]TSEGGATSPTSPS[79.9663]YSPPDTSPANR	K	S	451	477	27	3	16S(79.9663),3T(79.9663)	sp|P08651-2|NFIC_HUMAN	P08651-2	NFIC_HUMAN	NFIC	Isoform 1 of Nuclear factor 1 C-type		sp|P08651|NFIC_HUMAN	1	0	MS/MS	STY:79.9663@PAT(0.4216)T(0.4216)S(0.4216)EGGAT(0.0158)S(0.0158)PT(0.0102)S(0.0093)PS(0.6441)Y(0.0119)S(0.0119)PPDT(0.0080)S(0.0080)PANR;
PATTSEGGATSPTSPSYSPPDTSPANR	PAT[79.9663]TSEGGATS[79.9663]PTSPSYSPPDTSPANR	K	S	451	477	27	3	11S(79.9663),3T(79.9663)	sp|P08651-2|NFIC_HUMAN	P08651-2	NFIC_HUMAN	NFIC	Isoform 1 of Nuclear factor 1 C-type		sp|P08651|NFIC_HUMAN	1	0	MS/MS	STY:79.9663@PAT(0.4420)T(0.4420)S(0.0129)EGGAT(0.3359)S(0.6740)PT(0.0144)S(0.0144)PS(0.0144)Y(0.0144)S(0.0144)PPDT(0.0106)S(0.0106)PANR;
PATTSEGGATSPTSPSYSPPDTSPANR	PAT[79.9663]T[79.9663]SEGGATSPTSPSYSPPDTSPANR	K	S	451	477	27	3	3T(79.9663),4T(79.9663)	sp|P08651-2|NFIC_HUMAN	P08651-2	NFIC_HUMAN	NFIC	Isoform 1 of Nuclear factor 1 C-type		sp|P08651|NFIC_HUMAN	1	3.0619464E7	MS/MS	STY:79.9663@PAT(0.3851)T(0.3851)S(0.3851)EGGAT(0.0108)S(0.0090)PT(0.0090)S(0.0090)PS(0.3851)Y(0.3851)S(0.0101)PPDT(0.0133)S(0.0133)PANR;
PATTSEGGATSPTSPSYSPPDTSPANR	PAT[79.9663]T[79.9663]SEGGATSPTS[79.9663]PSYSPPDTSPANR	K	S	451	477	27	3	14S(79.9663),3T(79.9663),4T(79.9663)	sp|P08651-2|NFIC_HUMAN	P08651-2	NFIC_HUMAN	NFIC	Isoform 1 of Nuclear factor 1 C-type		sp|P08651|NFIC_HUMAN	1	3.8581768E7	MS/MS	STY:79.9663@PAT(0.3148)T(0.3148)S(0.3148)EGGAT(0.0226)S(0.0226)PT(0.0226)S(0.4140)PS(0.3148)Y(0.3148)S(0.3148)PPDT(0.3148)S(0.3148)PANR;
PATTSEGGATSPTSPSYSPPDTSPANR	PAT[79.9663]T[79.9663]S[79.9663]EGGATSPTSPSYSPPDTSPANR	K	S	451	477	27	3	3T(79.9663),4T(79.9663),5S(79.9663)	sp|P08651-2|NFIC_HUMAN	P08651-2	NFIC_HUMAN	NFIC	Isoform 1 of Nuclear factor 1 C-type		sp|P08651|NFIC_HUMAN	1	0	MS/MS	STY:79.9663@PAT(0.2975)T(0.2975)S(0.2975)EGGAT(0.2975)S(0.2975)PT(0.2975)S(0.2975)PS(0.2975)Y(0.2975)S(0.2975)PPDT(0.0126)S(0.0126)PANR;
PAVVAPAPVVEAVSTPSAAFPSDATAEQGPILTK	PAVVAPAPVVEAVSTPS[79.9663]AAFPSDATAEQGPILTK	K	H	490	523	34	3	17S(79.9663)	sp|Q12906-2|ILF3_HUMAN	Q12906-2	ILF3_HUMAN	ILF3	Isoform 2 of Interleukin enhancer-binding factor 3		sp|Q12906-3|ILF3_HUMAN, sp|Q12906-5|ILF3_HUMAN, sp|Q12906|ILF3_HUMAN	1	0	MS/MS	STY:79.9663@PAVVAPAPVVEAVS(0.0130)T(0.0130)PS(0.8901)AAFPS(0.0247)DAT(0.0255)AEQGPILT(0.0338)K;
PAVVAPAPVVEAVSTPSAAFPSDATAENVK	PAVVAPAPVVEAVST[79.9663]PSAAFPSDATAENVK	K	Q	490	519	30	3	15T(79.9663)	sp|Q12906-4|ILF3_HUMAN	Q12906-4	ILF3_HUMAN	ILF3	Isoform 4 of Interleukin enhancer-binding factor 3		sp|Q12906-6|ILF3_HUMAN, sp|Q12906-7|ILF3_HUMAN	1	0	MS/MS	STY:79.9663@PAVVAPAPVVEAVS(0.0093)T(0.4014)PS(0.4014)AAFPS(0.1155)DAT(0.0724)AENVK;
PAVVAPAPVVEAVSTPSAAFPSDATAENVK	PAVVAPAPVVEAVS[79.9663]TPSAAFPSDATAENVK	K	Q	490	519	30	3	14S(79.9663)	sp|Q12906-4|ILF3_HUMAN	Q12906-4	ILF3_HUMAN	ILF3	Isoform 4 of Interleukin enhancer-binding factor 3		sp|Q12906-6|ILF3_HUMAN, sp|Q12906-7|ILF3_HUMAN	1	3.2112088E7	MS/MS	STY:79.9663@PAVVAPAPVVEAVS(0.4820)T(0.4820)PS(0.0121)AAFPS(0.0105)DAT(0.0134)AENVK;
PCDSDPATPGAQSPK	PC[57.0215]DSDPAT[79.9663]PGAQSPK	R	D	15	29	15	2	2C(57.0215),8T(79.9663)	sp|Q8WUB8-2|PHF10_HUMAN	Q8WUB8-2	PHF10_HUMAN	PHF10	Isoform 2 of PHD finger protein 10		sp|Q8WUB8|PHF10_HUMAN	2	5.9763752E7	MS/MS	STY:79.9663@PCDS(0.2743)DPAT(0.6873)PGAQS(0.0384)PK;
PCDSDPATPGAQSPK	PC[57.0215]DSDPAT[79.9663]PGAQS[79.9663]PK	R	D	15	29	15	2	13S(79.9663),2C(57.0215),8T(79.9663)	sp|Q8WUB8-2|PHF10_HUMAN	Q8WUB8-2	PHF10_HUMAN	PHF10	Isoform 2 of PHD finger protein 10		sp|Q8WUB8|PHF10_HUMAN	1	0	MS/MS	STY:79.9663@PCDS(0.1117)DPAT(0.9441)PGAQS(0.9442)PK;
PCDSDPATPGAQSPK	PC[57.0215]DS[79.9663]DPATPGAQSPK	R	D	15	29	15	2	2C(57.0215),4S(79.9663)	sp|Q8WUB8-2|PHF10_HUMAN	Q8WUB8-2	PHF10_HUMAN	PHF10	Isoform 2 of PHD finger protein 10		sp|Q8WUB8|PHF10_HUMAN	1	7.63897e+06	MS/MS	STY:79.9663@PCDS(0.3333)DPAT(0.3333)PGAQS(0.3333)PK;
PCDSDPATPGAQSPK	PC[57.0215]DS[79.9663]DPATPGAQS[79.9663]PK	R	D	15	29	15	2	13S(79.9663),2C(57.0215),4S(79.9663)	sp|Q8WUB8-2|PHF10_HUMAN	Q8WUB8-2	PHF10_HUMAN	PHF10	Isoform 2 of PHD finger protein 10		sp|Q8WUB8|PHF10_HUMAN	1	4.3279636E7	MS/MS	STY:79.9663@PCDS(0.9164)DPAT(0.1667)PGAQS(0.9169)PK;
PCDSDPATPGAQSPK	PC[57.0215]DS[79.9663]DPAT[79.9663]PGAQS[79.9663]PK	R	D	15	29	15	2	13S(79.9663),2C(57.0215),4S(79.9663),8T(79.9663)	sp|Q8WUB8-2|PHF10_HUMAN	Q8WUB8-2	PHF10_HUMAN	PHF10	Isoform 2 of PHD finger protein 10		sp|Q8WUB8|PHF10_HUMAN	1	0	MS/MS	STY:79.9663@PCDS(1.0000)DPAT(1.0000)PGAQS(1.0000)PK;
PCSEETPAISPSK	PC[57.0215]SEETPAISPS[79.9663]K	M	R	2	14	13	2	12S(79.9663),2C(57.0215)	sp|P33316-2|DUT_HUMAN	P33316-2	DUT_HUMAN	DUT	Isoform 2 of Deoxyuridine 5'-triphosphate nucleotidohydrolase, mitochondrial			4	3.9677664E8	MS/MS	STY:79.9663@PCS(0.0222)EET(0.0222)PAIS(0.0222)PS(0.9335)K;
PCSEETPAISPSK	PC[57.0215]SEETPAIS[79.9663]PSK	M	R	2	14	13	2	10S(79.9663),2C(57.0215)	sp|P33316-2|DUT_HUMAN	P33316-2	DUT_HUMAN	DUT	Isoform 2 of Deoxyuridine 5'-triphosphate nucleotidohydrolase, mitochondrial			13	1.92125722E9	MS/MS	STY:79.9663@PCS(0.0263)EET(0.0190)PAIS(0.9358)PS(0.0189)K;
PCSEETPAISPSK	PC[57.0215]SEET[79.9663]PAISPSK	M	R	2	14	13	2	2C(57.0215),6T(79.9663)	sp|P33316-2|DUT_HUMAN	P33316-2	DUT_HUMAN	DUT	Isoform 2 of Deoxyuridine 5'-triphosphate nucleotidohydrolase, mitochondrial			5	1.92125722E9	MS/MS	STY:79.9663@PCS(0.0190)EET(0.9320)PAIS(0.0245)PS(0.0245)K;
PCSEETPAISPSK	PC[57.0215]S[79.9663]EETPAISPSK	M	R	2	14	13	2	2C(57.0215),3S(79.9663)	sp|P33316-2|DUT_HUMAN	P33316-2	DUT_HUMAN	DUT	Isoform 2 of Deoxyuridine 5'-triphosphate nucleotidohydrolase, mitochondrial			4	1.90286874E9	MS/MS	STY:79.9663@PCS(0.9300)EET(0.0233)PAIS(0.0233)PS(0.0233)K;
PCSEETPAISPSK	PC[57.0215]S[79.9663]EETPAIS[79.9663]PSK	M	R	2	14	13	2	10S(79.9663),2C(57.0215),3S(79.9663)	sp|P33316-2|DUT_HUMAN	P33316-2	DUT_HUMAN	DUT	Isoform 2 of Deoxyuridine 5'-triphosphate nucleotidohydrolase, mitochondrial			2	3.2638236E7	MS/MS	STY:79.9663@PCS(0.6286)EET(0.6286)PAIS(0.6959)PS(0.0470)K;
PDPEPVSDNEEDSYDEEIHDPR	PDPEPVSDNEEDS[79.9663]YDEEIHDPR	R	S	119	140	22	3	13S(79.9663)	sp|Q07157-2|ZO1_HUMAN	Q07157-2	ZO1_HUMAN	TJP1	Isoform Short of Tight junction protein ZO-1		sp|Q07157|ZO1_HUMAN	1	2.0293864E7	MS/MS	STY:79.9663@PDPEPVS(0.0369)DNEEDS(0.4815)Y(0.4815)DEEIHDPR;
PDPEPVSDNEEDSYDEEIHDPR	PDPEPVSDNEEDS[79.9663]Y[79.9663]DEEIHDPR	R	S	119	140	22	3	13S(79.9663),14Y(79.9663)	sp|Q07157-2|ZO1_HUMAN	Q07157-2	ZO1_HUMAN	TJP1	Isoform Short of Tight junction protein ZO-1		sp|Q07157|ZO1_HUMAN	1	1.93962656E8	MS/MS	STY:79.9663@PDPEPVS(0.6545)DNEEDS(0.6878)Y(0.6578)DEEIHDPR;
PDPEPVSDNEEDSYDEEIHDPR	PDPEPVS[79.9663]DNEEDSYDEEIHDPR	R	S	119	140	22	3	7S(79.9663)	sp|Q07157-2|ZO1_HUMAN	Q07157-2	ZO1_HUMAN	TJP1	Isoform Short of Tight junction protein ZO-1		sp|Q07157|ZO1_HUMAN	1	2.0293864E7	MS/MS	STY:79.9663@PDPEPVS(0.6792)DNEEDS(0.1604)Y(0.1604)DEEIHDPR;
PDPEPVSDNEEDSYDEEIHDPR	PDPEPVS[79.9663]DNEEDSY[79.9663]DEEIHDPR	R	S	119	140	22	3	14Y(79.9663),7S(79.9663)	sp|Q07157-2|ZO1_HUMAN	Q07157-2	ZO1_HUMAN	TJP1	Isoform Short of Tight junction protein ZO-1		sp|Q07157|ZO1_HUMAN	1	1.88412864E8	MS/MS	STY:79.9663@PDPEPVS(0.9431)DNEEDS(0.1133)Y(0.9436)DEEIHDPR;
PDPEPVSDNEEDSYDEEIHDPR	PDPEPVS[79.9663]DNEEDS[79.9663]YDEEIHDPR	R	S	119	140	22	3	13S(79.9663),7S(79.9663)	sp|Q07157-2|ZO1_HUMAN	Q07157-2	ZO1_HUMAN	TJP1	Isoform Short of Tight junction protein ZO-1		sp|Q07157|ZO1_HUMAN	4	1.93962656E8	MS/MS	STY:79.9663@PDPEPVS(0.9257)DNEEDS(0.9284)Y(0.1459)DEEIHDPR;
PDSPGGSTQIQR	PDS[79.9663]PGGSTQIQR	K	Y	1288	1299	12	2	3S(79.9663)	sp|Q13459-2|MYO9B_HUMAN	Q13459-2	MYO9B_HUMAN	MYO9B	Isoform Short of Unconventional myosin-IXb		sp|Q13459|MYO9B_HUMAN	2	4.191874E7	MS/MS	STY:79.9663@PDS(0.8905)PGGS(0.0547)T(0.0547)QIQR;
PEEGRPVVSGTGNDITTPPNK	PEEGRPVVSGTGNDITT[79.9663]PPNK	R	E	671	691	21	3	17T(79.9663)	sp|P27816|MAP4_HUMAN	P27816	MAP4_HUMAN	MAP4	Microtubule-associated protein 4		sp|P27816-3|MAP4_HUMAN, sp|P27816-4|MAP4_HUMAN, sp|P27816-5|MAP4_HUMAN, sp|P27816-6|MAP4_HUMAN	1	3.76271456E8	MS/MS	STY:79.9663@PEEGRPVVS(0.0232)GT(0.0201)GNDIT(0.0510)T(0.9057)PPNK;
PEEGRPVVSGTGNDITTPPNK	PEEGRPVVSGTGNDIT[79.9663]TPPNK	R	E	671	691	21	3	16T(79.9663)	sp|P27816|MAP4_HUMAN	P27816	MAP4_HUMAN	MAP4	Microtubule-associated protein 4		sp|P27816-3|MAP4_HUMAN, sp|P27816-4|MAP4_HUMAN, sp|P27816-5|MAP4_HUMAN, sp|P27816-6|MAP4_HUMAN	12	3.76271456E8	MS/MS	STY:79.9663@PEEGRPVVS(0.0226)GT(0.0234)GNDIT(0.9340)T(0.0200)PPNK;
PEEGRPVVSGTGNDITTPPNK	PEEGRPVVSGT[79.9663]GNDITTPPNK	R	E	671	691	21	3	11T(79.9663)	sp|P27816|MAP4_HUMAN	P27816	MAP4_HUMAN	MAP4	Microtubule-associated protein 4		sp|P27816-3|MAP4_HUMAN, sp|P27816-4|MAP4_HUMAN, sp|P27816-5|MAP4_HUMAN, sp|P27816-6|MAP4_HUMAN	2	3.76271456E8	MS/MS	STY:79.9663@PEEGRPVVS(0.0180)GT(0.7584)GNDIT(0.1069)T(0.1168)PPNK;
PEEGRPVVSGTGNDITTPPNK	PEEGRPVVS[79.9663]GTGNDITTPPNK	R	E	671	691	21	3	9S(79.9663)	sp|P27816|MAP4_HUMAN	P27816	MAP4_HUMAN	MAP4	Microtubule-associated protein 4		sp|P27816-3|MAP4_HUMAN, sp|P27816-4|MAP4_HUMAN, sp|P27816-5|MAP4_HUMAN, sp|P27816-6|MAP4_HUMAN	3	0	MS/MS	STY:79.9663@PEEGRPVVS(0.4766)GT(0.4766)GNDIT(0.0234)T(0.0234)PPNK;
PEEHPEENTKNSVDEQEETVISYESTPEVSRGNQTMAVK	PEEHPEENT[79.9663]KNSVDEQEETVISYESTPEVSRGNQT[79.9663]MAVK	K	S	1107	1145	39	4	35T(79.9663),9T(79.9663)	sp|Q9HAU0-2|PKHA5_HUMAN	Q9HAU0-2	PKHA5_HUMAN	PLEKHA5	Isoform 2 of Pleckstrin homology domain-containing family A member 5		sp|Q9HAU0-4|PKHA5_HUMAN, sp|Q9HAU0-5|PKHA5_HUMAN, sp|Q9HAU0-6|PKHA5_HUMAN, sp|Q9HAU0-8|PKHA5_HUMAN, sp|Q9HAU0|PKHA5_HUMAN	1	3.7294064E7	MS/MS	STY:79.9663@PEEHPEENT(0.4569)KNS(0.0110)VDEQEET(0.0470)VIS(0.1942)Y(0.2242)ES(0.2242)T(0.2894)PEVS(0.0207)RGNQT(0.5323)MAVK;
PEETTRSPDEEDYDYESYEK	PEETT[79.9663]RSPDEEDYDYESYEK	K	T	1875	1894	20	3	5T(79.9663)	sp|P46821|MAP1B_HUMAN	P46821	MAP1B_HUMAN	MAP1B	Microtubule-associated protein 1B			1	0	MS/MS	STY:79.9663@PEET(0.0079)T(0.3747)RS(0.3747)PDEEDY(0.1706)DY(0.0224)ES(0.0301)Y(0.0196)EK;
PEETTRSPDEEDYDYESYEK	PEET[79.9663]TRSPDEEDYDYESYEK	K	T	1875	1894	20	3	4T(79.9663)	sp|P46821|MAP1B_HUMAN	P46821	MAP1B_HUMAN	MAP1B	Microtubule-associated protein 1B			1	1.2460144E7	MS/MS	STY:79.9663@PEET(0.1767)T(0.1767)RS(0.1767)PDEEDY(0.1521)DY(0.1521)ES(0.1521)Y(0.0135)EK;
PEGQYSEDEDTDTDEYK	PEGQYSEDEDTDT[79.9663]DEY[79.9663]K	R	E	437	453	17	2	13T(79.9663),16Y(79.9663)	sp|Q9NPQ8-3|RIC8A_HUMAN	Q9NPQ8-3	RIC8A_HUMAN	RIC8A	Isoform 3 of Synembryn-A		sp|Q9NPQ8-2|RIC8A_HUMAN, sp|Q9NPQ8-4|RIC8A_HUMAN, sp|Q9NPQ8|RIC8A_HUMAN	1	3.1675512E7	MS/MS	STY:79.9663@PEGQY(0.2312)S(0.3833)EDEDT(0.3833)DT(0.5011)DEY(0.5011)K;
PEGQYSEDEDTDTDEYK	PEGQY[79.9663]SEDEDTDT[79.9663]DEYK	R	E	437	453	17	2	13T(79.9663),5Y(79.9663)	sp|Q9NPQ8-3|RIC8A_HUMAN	Q9NPQ8-3	RIC8A_HUMAN	RIC8A	Isoform 3 of Synembryn-A		sp|Q9NPQ8-2|RIC8A_HUMAN, sp|Q9NPQ8-4|RIC8A_HUMAN, sp|Q9NPQ8|RIC8A_HUMAN	1	3.1675512E7	MS/MS	STY:79.9663@PEGQY(0.4617)S(0.4617)EDEDT(0.4617)DT(0.5323)DEY(0.0825)K;
PEGQYSEDEDTDTDEYK	PEGQY[79.9663]S[79.9663]EDEDTDTDEYK	R	E	437	453	17	2	5Y(79.9663),6S(79.9663)	sp|Q9NPQ8-3|RIC8A_HUMAN	Q9NPQ8-3	RIC8A_HUMAN	RIC8A	Isoform 3 of Synembryn-A		sp|Q9NPQ8-2|RIC8A_HUMAN, sp|Q9NPQ8-4|RIC8A_HUMAN, sp|Q9NPQ8|RIC8A_HUMAN	1	3.1675512E7	MS/MS	STY:79.9663@PEGQY(0.4343)S(0.4343)EDEDT(0.3771)DT(0.3771)DEY(0.3771)K;
PEGSLHSSPVGPSSSK	PEGS[79.9663]LHSSPVGPSSSK	K	G	901	916	16	2	4S(79.9663)	sp|Q9UPT8|ZC3H4_HUMAN	Q9UPT8	ZC3H4_HUMAN	ZC3H4	Zinc finger CCCH domain-containing protein 4			2	1.3239192E7	MS/MS	STY:79.9663@PEGS(0.9187)LHS(0.0220)S(0.0220)PVGPS(0.0130)S(0.0122)S(0.0122)K;
PEIEDVGSDEEEEK	PEIEDVGS[79.9663]DEEEEK	K	K	378	391	14	2	8S(79.9663)	sp|P07900-2|HS90A_HUMAN	P07900-2	HS90A_HUMAN	HSP90AA1	Isoform 2 of Heat shock protein HSP 90-alpha	HSP90AA2P, HSP90AA5P	sp|P07900|HS90A_HUMAN, sp|Q14568|HS902_HUMAN, sp|Q58FG0|HS905_HUMAN	6	2.33280736E8	MS/MS	STY:79.9663@PEIEDVGS(1.0000)DEEEEK;
PEPAWHDQDETSSVK	PEPAWHDQDETSS[79.9663]VK	K	S	312	326	15	2	13S(79.9663)	sp|Q6PKG0|LARP1_HUMAN	Q6PKG0	LARP1_HUMAN	LARP1	La-related protein 1		sp|Q6PKG0-3|LARP1_HUMAN	1	2.4207044E7	MS/MS	STY:79.9663@PEPAWHDQDET(0.0739)S(0.0739)S(0.8522)VK;
PEPAWHDQDETSSVK	PEPAWHDQDET[79.9663]SSVK	K	S	312	326	15	2	11T(79.9663)	sp|Q6PKG0|LARP1_HUMAN	Q6PKG0	LARP1_HUMAN	LARP1	La-related protein 1		sp|Q6PKG0-3|LARP1_HUMAN	1	2.4207044E7	MS/MS	STY:79.9663@PEPAWHDQDET(0.3333)S(0.3333)S(0.3333)VK;
PEPGDGLSSPAGGSYETGDR	PEPGDGLSS[79.9663]PAGGSYETGDR	R	D	457	476	20	2	9S(79.9663)	sp|Q14814-4|MEF2D_HUMAN	Q14814-4	MEF2D_HUMAN	MEF2D	Isoform MEF2DA0 of Myocyte-specific enhancer factor 2D		sp|Q14814-2|MEF2D_HUMAN, sp|Q14814-3|MEF2D_HUMAN, sp|Q14814-5|MEF2D_HUMAN, sp|Q14814-6|MEF2D_HUMAN, sp|Q14814|MEF2D_HUMAN	1	2.3110306E7	MS/MS	STY:79.9663@PEPGDGLS(0.0173)S(0.7355)PAGGS(0.0824)Y(0.0824)ET(0.0824)GDR;
PEPPGSGSPAPPR	PEPPGSGS[79.9663]PAPPR	K	R	655	667	13	2	8S(79.9663)	sp|Q9UKJ3-2|GPTC8_HUMAN	Q9UKJ3-2	GPTC8_HUMAN	GPATCH8	Isoform 2 of G patch domain-containing protein 8		sp|Q9UKJ3|GPTC8_HUMAN	2	5.053384E7	MS/MS	STY:79.9663@PEPPGS(0.0872)GS(0.9128)PAPPR;
PEPPGSGSPAPPR	PEPPGS[79.9663]GSPAPPR	K	R	655	667	13	2	6S(79.9663)	sp|Q9UKJ3-2|GPTC8_HUMAN	Q9UKJ3-2	GPTC8_HUMAN	GPATCH8	Isoform 2 of G patch domain-containing protein 8		sp|Q9UKJ3|GPTC8_HUMAN	3	5.053384E7	MS/MS	STY:79.9663@PEPPGS(0.5000)GS(0.5000)PAPPR;
PEQSQILIQHPDAPSPAQPQVSPAQPTPSTGGR	PEQSQILIQHPDAPSPAQPQVSPAQPTPS[79.9663]TGGR	R	R	269	301	33	3	29S(79.9663)	sp|P17544-2|ATF7_HUMAN	P17544-2	ATF7_HUMAN	ATF7	Isoform 2 of Cyclic AMP-dependent transcription factor ATF-7		sp|P17544-1|ATF7_HUMAN, sp|P17544-3|ATF7_HUMAN, sp|P17544|ATF7_HUMAN	1	0	MS/MS	STY:79.9663@PEQS(0.2873)QILIQHPDAPS(0.0096)PAQPQVS(0.0203)PAQPT(0.0203)PS(0.3312)T(0.3312)GGR;
PEQSQILIQHPDAPSPAQPQVSPAQPTPSTGGR	PEQSQILIQHPDAPSPAQPQVS[79.9663]PAQPTPSTGGR	R	R	269	301	33	3	22S(79.9663)	sp|P17544-2|ATF7_HUMAN	P17544-2	ATF7_HUMAN	ATF7	Isoform 2 of Cyclic AMP-dependent transcription factor ATF-7		sp|P17544-1|ATF7_HUMAN, sp|P17544-3|ATF7_HUMAN, sp|P17544|ATF7_HUMAN	1	2.2988856E7	MS/MS	STY:79.9663@PEQS(0.1246)QILIQHPDAPS(0.0918)PAQPQVS(0.7312)PAQPT(0.0175)PS(0.0175)T(0.0175)GGR;
PETQSSPITVQSSK	PETQSSPITVQS[79.9663]SK	K	D	123	136	14	2	12S(79.9663)	sp|Q96CB8|INT12_HUMAN	Q96CB8	INT12_HUMAN	INTS12	Integrator complex subunit 12			1	1.0512516E7	MS/MS	STY:79.9663@PET(0.0121)QS(0.0775)S(0.0775)PIT(0.0775)VQS(0.3777)S(0.3777)K;
PETQSSPITVQSSK	PETQS[79.9663]SPITVQSSK	K	D	123	136	14	2	5S(79.9663)	sp|Q96CB8|INT12_HUMAN	Q96CB8	INT12_HUMAN	INTS12	Integrator complex subunit 12			1	1.0512516E7	MS/MS	STY:79.9663@PET(0.0341)QS(0.1932)S(0.1932)PIT(0.1932)VQS(0.1932)S(0.1932)K;
PFESSSSIGAEK	PFESSSS[79.9663]IGAEK	K	P	1182	1193	12	2	7S(79.9663)	sp|Q15154-2|PCM1_HUMAN	Q15154-2	PCM1_HUMAN	PCM1	Isoform 2 of Pericentriolar material 1 protein		sp|Q15154-4|PCM1_HUMAN, sp|Q15154-5|PCM1_HUMAN, sp|Q15154|PCM1_HUMAN	1	0	MS/MS	STY:79.9663@PFES(0.0201)S(0.0215)S(0.0251)S(0.9333)IGAEK;
PFESSSSIGAEK	PFES[79.9663]SSSIGAEK	K	P	1182	1193	12	2	4S(79.9663)	sp|Q15154-2|PCM1_HUMAN	Q15154-2	PCM1_HUMAN	PCM1	Isoform 2 of Pericentriolar material 1 protein		sp|Q15154-4|PCM1_HUMAN, sp|Q15154-5|PCM1_HUMAN, sp|Q15154|PCM1_HUMAN	1	8405125	MS/MS	STY:79.9663@PFES(0.2500)S(0.2500)S(0.2500)S(0.2500)IGAEK;
PFESSSSIGAEK	PFES[79.9663]S[79.9663]SSIGAEK	K	P	1182	1193	12	2	4S(79.9663),5S(79.9663)	sp|Q15154-2|PCM1_HUMAN	Q15154-2	PCM1_HUMAN	PCM1	Isoform 2 of Pericentriolar material 1 protein		sp|Q15154-4|PCM1_HUMAN, sp|Q15154-5|PCM1_HUMAN, sp|Q15154|PCM1_HUMAN	1	1.6350021E7	MS/MS	STY:79.9663@PFES(0.9401)S(0.9401)S(0.0599)S(0.0599)IGAEK;
PFHGISTVSLPNSLQEVVDPLGK	PFHGISTVSLPNS[79.9663]LQEVVDPLGK	R	R	1703	1725	23	3	13S(79.9663)	sp|Q5VZ89-7|DEN4C_HUMAN	Q5VZ89-7	DEN4C_HUMAN	DENND4C	Isoform 2 of DENN domain-containing protein 4C		sp|Q5VZ89-3|DEN4C_HUMAN, sp|Q5VZ89|DEN4C_HUMAN	2	5140797	MS/MS	STY:79.9663@PFHGIS(0.0326)T(0.0326)VS(0.0326)LPNS(0.9022)LQEVVDPLGK;
PFSAPKPQTSPSPK	PFSAPKPQT[79.9663]SPSPK	K	R	298	311	14	2	9T(79.9663)	sp|Q01518-2|CAP1_HUMAN	Q01518-2	CAP1_HUMAN	CAP1	Isoform 2 of Adenylyl cyclase-associated protein 1		sp|Q01518|CAP1_HUMAN	1	0	MS/MS	STY:79.9663@PFS(0.0940)APKPQT(0.3020)S(0.3020)PS(0.3020)PK;
PFSVSSTPTMSR	PFSVSS[79.9663]T[79.9663]PTMSR	K	S	926	937	12	2	6S(79.9663),7T(79.9663)	sp|P82094-2|TMF1_HUMAN	P82094-2	TMF1_HUMAN	TMF1	Isoform 2 of TATA element modulatory factor		sp|P82094|TMF1_HUMAN	1	2.4533652E7	MS/MS	STY:79.9663@PFS(0.0225)VS(0.0235)S(0.4885)T(0.4885)PT(0.4885)MS(0.4885)R;
PFSVSSTPTMSR	PFSVS[79.9663]S[79.9663]TPTMSR	K	S	926	937	12	2	5S(79.9663),6S(79.9663)	sp|P82094-2|TMF1_HUMAN	P82094-2	TMF1_HUMAN	TMF1	Isoform 2 of TATA element modulatory factor		sp|P82094|TMF1_HUMAN	1	2.4533652E7	MS/MS	STY:79.9663@PFS(0.0174)VS(0.5656)S(0.4666)T(0.4666)PT(0.4666)MS(0.0171)R;
PFSSPSMSPSHGMNIHNLASGK	PFS[79.9663]SPSMSPSHGMNIHNLAS[79.9663]GK	R	G	139	160	22	3	20S(79.9663),3S(79.9663)	sp|Q96S59-2|RANB9_HUMAN	Q96S59-2	RANB9_HUMAN	RANBP9	Isoform 2 of Ran-binding protein 9		sp|Q96S59-3|RANB9_HUMAN, sp|Q96S59|RANB9_HUMAN	1	1.1138985E7	MS/MS	STY:79.9663@PFS(0.3223)S(0.3223)PS(0.3223)MS(0.3223)PS(0.3223)HGMNIHNLAS(0.3884)GK;
PGAAEPEVGVPSSLSPSSPSSSWTETDVEER	PGAAEPEVGVPSSLSPS[79.9663]S[79.9663]PSSSWTETDVEER	K	V	203	233	31	3	17S(79.9663),18S(79.9663)	sp|Q6L8Q7-2|PDE12_HUMAN	Q6L8Q7-2	PDE12_HUMAN	PDE12	Isoform 2 of 2',5'-phosphodiesterase 12		sp|Q6L8Q7|PDE12_HUMAN	1	0	MS/MS	STY:79.9663@PGAAEPEVGVPS(0.0092)S(0.0092)LS(0.0212)PS(0.4322)S(0.4322)PS(0.1994)S(0.1994)S(0.1994)WT(0.2489)ET(0.2489)DVEER;
PGAEGAPLLPPPLPPPSPPGSGR	PGAEGAPLLPPPLPPPSPPGS[79.9663]GR	R	G	27	49	23	3	21S(79.9663)	sp|Q9H3P7|GCP60_HUMAN	Q9H3P7	GCP60_HUMAN	ACBD3	Golgi resident protein GCP60			5	0	MS/MS	STY:79.9663@PGAEGAPLLPPPLPPPS(0.0685)PPGS(0.9315)GR;
PGAEGAPLLPPPLPPPSPPGSGR	PGAEGAPLLPPPLPPPS[79.9663]PPGSGR	R	G	27	49	23	3	17S(79.9663)	sp|Q9H3P7|GCP60_HUMAN	Q9H3P7	GCP60_HUMAN	ACBD3	Golgi resident protein GCP60			13	0	MS/MS	STY:79.9663@PGAEGAPLLPPPLPPPS(0.9453)PPGS(0.0547)GR;
PGATAFLEEATAEEPGAAPGSPPDSPGR	PGATAFLEEATAEEPGAAPGS[79.9663]PPDS[79.9663]PGR	R	T	51	78	28	3	21S(79.9663),25S(79.9663)	sp|Q96C34-2|RUND1_HUMAN	Q96C34-2	RUND1_HUMAN	RUNDC1	Isoform 2 of RUN domain-containing protein 1		sp|Q96C34|RUND1_HUMAN	2	1.24518592E8	MS/MS	STY:79.9663@PGAT(0.0700)AFLEEAT(0.0737)AEEPGAAPGS(0.9281)PPDS(0.9282)PGR;
PGATAFLEEATAEEPGAAPGSPPDSPGR	PGATAFLEEAT[79.9663]AEEPGAAPGS[79.9663]PPDSPGR	R	T	51	78	28	3	11T(79.9663),21S(79.9663)	sp|Q96C34-2|RUND1_HUMAN	Q96C34-2	RUND1_HUMAN	RUNDC1	Isoform 2 of RUN domain-containing protein 1		sp|Q96C34|RUND1_HUMAN	1	0	MS/MS	STY:79.9663@PGAT(0.1015)AFLEEAT(0.7267)AEEPGAAPGS(0.7612)PPDS(0.4105)PGR;
PGATAFLEEATAEEPGAAPGSPPDSPGR	PGAT[79.9663]AFLEEAT[79.9663]AEEPGAAPGSPPDSPGR	R	T	51	78	28	3	11T(79.9663),4T(79.9663)	sp|Q96C34-2|RUND1_HUMAN	Q96C34-2	RUND1_HUMAN	RUNDC1	Isoform 2 of RUN domain-containing protein 1		sp|Q96C34|RUND1_HUMAN	1	1.23605624E8	MS/MS	STY:79.9663@PGAT(0.5557)AFLEEAT(0.5557)AEEPGAAPGS(0.4443)PPDS(0.4443)PGR;
PGAVGAGEFVSPCESGDNTGEPSALEEQR	PGAVGAGEFVSPC[57.0215]ES[79.9663]GDNT[79.9663]GEPSALEEQR	K	G	1696	1724	29	3	13C(57.0215),15S(79.9663),19T(79.9663)	sp|Q12888-2|TP53B_HUMAN	Q12888-2	TP53B_HUMAN	TP53BP1	Isoform 2 of TP53-binding protein 1		sp|Q12888|TP53B_HUMAN	1	7.5316336E7	MS/MS	STY:79.9663@PGAVGAGEFVS(0.0753)PCES(0.9341)GDNT(0.9272)GEPS(0.0635)ALEEQR;
PGAVGAGEFVSPCESGDNTGEPSALEEQR	PGAVGAGEFVS[79.9663]PC[57.0215]ESGDNTGEPSALEEQR	K	G	1696	1724	29	3	11S(79.9663),13C(57.0215)	sp|Q12888-2|TP53B_HUMAN	Q12888-2	TP53B_HUMAN	TP53BP1	Isoform 2 of TP53-binding protein 1		sp|Q12888|TP53B_HUMAN	1	3.4403692E7	MS/MS	STY:79.9663@PGAVGAGEFVS(0.5310)PCES(0.1680)GDNT(0.0979)GEPS(0.2032)ALEEQR;
PGAVGAGEFVSPCESGDNTGEPSALEEQR	PGAVGAGEFVS[79.9663]PC[57.0215]ES[79.9663]GDNTGEPSALEEQR	K	G	1696	1724	29	3	11S(79.9663),13C(57.0215),15S(79.9663)	sp|Q12888-2|TP53B_HUMAN	Q12888-2	TP53B_HUMAN	TP53BP1	Isoform 2 of TP53-binding protein 1		sp|Q12888|TP53B_HUMAN	4	7.5316336E7	MS/MS	STY:79.9663@PGAVGAGEFVS(0.9191)PCES(0.9191)GDNT(0.0947)GEPS(0.0671)ALEEQR;
PGEAAVASSPSK	PGEAAVASS[79.9663]PSK	R	A	19	30	12	2	9S(79.9663)	sp|P29966|MARCS_HUMAN	P29966	MARCS_HUMAN	MARCKS	Myristoylated alanine-rich C-kinase substrate			1	0	MS/MS	STY:79.9663@PGEAAVAS(0.0250)S(0.4875)PS(0.4875)K;
PGEAAVASSPSK	PGEAAVAS[79.9663]SPSK	R	A	19	30	12	2	8S(79.9663)	sp|P29966|MARCS_HUMAN	P29966	MARCS_HUMAN	MARCKS	Myristoylated alanine-rich C-kinase substrate			2	0	MS/MS	STY:79.9663@PGEAAVAS(0.3333)S(0.3333)PS(0.3333)K;
PGEELSPTDENGK	PGEELS[79.9663]PTDENGK	K	V	124	136	13	2	6S(79.9663)	sp|P42330|AK1C3_HUMAN	P42330	AK1C3_HUMAN	AKR1C3	Aldo-keto reductase family 1 member C3		sp|P42330-2|AK1C3_HUMAN	1	0	MS/MS	STY:79.9663@PGEELS(0.5000)PT(0.5000)DENGK;
PGEEPSEYTDEEDTK	PGEEPSEYTDEEDT[79.9663]K	K	D	227	241	15	2	14T(79.9663)	sp|O15173-2|PGRC2_HUMAN	O15173-2	PGRC2_HUMAN	PGRMC2	Isoform 2 of Membrane-associated progesterone receptor component 2		sp|O15173|PGRC2_HUMAN	3	2.39684915E9	MS/MS	STY:79.9663@PGEEPS(0.0199)EY(0.0204)T(0.0204)DEEDT(0.9394)K;
PGEEPSEYTDEEDTK	PGEEPSEYT[79.9663]DEEDTK	K	D	227	241	15	2	9T(79.9663)	sp|O15173-2|PGRC2_HUMAN	O15173-2	PGRC2_HUMAN	PGRMC2	Isoform 2 of Membrane-associated progesterone receptor component 2		sp|O15173|PGRC2_HUMAN	4	6.3360058E8	MS/MS	STY:79.9663@PGEEPS(0.0198)EY(0.0206)T(0.9407)DEEDT(0.0189)K;
PGEEPSEYTDEEDTK	PGEEPSEY[79.9663]TDEEDTK	K	D	227	241	15	2	8Y(79.9663)	sp|O15173-2|PGRC2_HUMAN	O15173-2	PGRC2_HUMAN	PGRMC2	Isoform 2 of Membrane-associated progesterone receptor component 2		sp|O15173|PGRC2_HUMAN	9	3.03044966E9	MS/MS	STY:79.9663@PGEEPS(0.0187)EY(0.8730)T(0.0178)DEEDT(0.0905)K;
PGEEPSEYTDEEDTK	PGEEPSEY[79.9663]T[79.9663]DEEDTK	K	D	227	241	15	2	8Y(79.9663),9T(79.9663)	sp|O15173-2|PGRC2_HUMAN	O15173-2	PGRC2_HUMAN	PGRMC2	Isoform 2 of Membrane-associated progesterone receptor component 2		sp|O15173|PGRC2_HUMAN	1	6.65832E7	MS/MS	STY:79.9663@PGEEPS(0.3519)EY(0.7906)T(0.7906)DEEDT(0.0670)K;
PGEEPSEYTDEEDTK	PGEEPS[79.9663]EYTDEEDTK	K	D	227	241	15	2	6S(79.9663)	sp|O15173-2|PGRC2_HUMAN	O15173-2	PGRC2_HUMAN	PGRMC2	Isoform 2 of Membrane-associated progesterone receptor component 2		sp|O15173|PGRC2_HUMAN	6	2.39684915E9	MS/MS	STY:79.9663@PGEEPS(0.9283)EY(0.0252)T(0.0252)DEEDT(0.0213)K;
PGEEPSEYTDEEDTK	PGEEPS[79.9663]EYT[79.9663]DEEDTK	K	D	227	241	15	2	6S(79.9663),9T(79.9663)	sp|O15173-2|PGRC2_HUMAN	O15173-2	PGRC2_HUMAN	PGRMC2	Isoform 2 of Membrane-associated progesterone receptor component 2		sp|O15173|PGRC2_HUMAN	2	1.11475456E8	MS/MS	STY:79.9663@PGEEPS(0.5261)EY(0.5261)T(0.5778)DEEDT(0.3701)K;
PGEEPSEYTDEEDTK	PGEEPS[79.9663]EY[79.9663]TDEEDTK	K	D	227	241	15	2	6S(79.9663),8Y(79.9663)	sp|O15173-2|PGRC2_HUMAN	O15173-2	PGRC2_HUMAN	PGRMC2	Isoform 2 of Membrane-associated progesterone receptor component 2		sp|O15173|PGRC2_HUMAN	6	1.78058656E8	MS/MS	STY:79.9663@PGEEPS(0.8030)EY(0.8030)T(0.3322)DEEDT(0.0617)K;
PGETSPPDSK	PGET[79.9663]SPPDSK	K	S	404	413	10	2	4T(79.9663)	sp|Q9P0K7-2|RAI14_HUMAN	Q9P0K7-2	RAI14_HUMAN	RAI14	Isoform 2 of Ankycorbin		sp|Q9P0K7-3|RAI14_HUMAN, sp|Q9P0K7-4|RAI14_HUMAN, sp|Q9P0K7|RAI14_HUMAN	1	3.0344442E7	MS/MS	STY:79.9663@PGET(0.4804)S(0.4804)PPDS(0.0392)K;
PGGDLPALSPSPIR	PGGDLPALS[79.9663]PS[79.9663]PIR	K	Q	989	1002	14	2	11S(79.9663),9S(79.9663)	sp|Q5T7B8-2|KIF24_HUMAN	Q5T7B8-2	KIF24_HUMAN	KIF24	Isoform 2 of Kinesin-like protein KIF24		sp|Q5T7B8|KIF24_HUMAN	2	1.6406444E7	MS/MS	STY:79.9663@PGGDLPALS(1.0000)PS(1.0000)PIR;
PGGNVEGATQSLAEQMR	PGGNVEGAT[79.9663]QSLAEQMR	K	K	296	312	17	2,3	9T(79.9663)	sp|Q13501|SQSTM_HUMAN	Q13501	SQSTM_HUMAN	SQSTM1	Sequestosome-1		sp|Q13501-2|SQSTM_HUMAN	5	8.2404648E7	MS/MS	STY:79.9663@PGGNVEGAT(0.9384)QS(0.0616)LAEQMR;
PGGSSPPAHPSLPGDGLTAK	PGGSSPPAHPS[79.9663]LPGDGLTAK	K	A	210	229	20	2	11S(79.9663)	sp|Q14202-2|ZMYM3_HUMAN	Q14202-2	ZMYM3_HUMAN	ZMYM3	Isoform 2 of Zinc finger MYM-type protein 3		sp|Q14202-3|ZMYM3_HUMAN, sp|Q14202|ZMYM3_HUMAN	1	9.7000464E7	MS/MS	STY:79.9663@PGGS(0.0213)S(0.0218)PPAHPS(0.9361)LPGDGLT(0.0207)AK;
PGGSSPPAHPSLPGDGLTAK	PGGS[79.9663]SPPAHPSLPGDGLTAK	K	A	210	229	20	2	4S(79.9663)	sp|Q14202-2|ZMYM3_HUMAN	Q14202-2	ZMYM3_HUMAN	ZMYM3	Isoform 2 of Zinc finger MYM-type protein 3		sp|Q14202-3|ZMYM3_HUMAN, sp|Q14202|ZMYM3_HUMAN	6	9.7000464E7	MS/MS	STY:79.9663@PGGS(0.4866)S(0.4866)PPAHPS(0.0129)LPGDGLT(0.0139)AK;
PGGVGAPSSSSPSPSPSAR	PGGVGAPSSSSPS[79.9663]PSPSAR	K	P	1161	1179	19	2	13S(79.9663)	sp|Q92797|SYMPK_HUMAN	Q92797	SYMPK_HUMAN	SYMPK	Symplekin			1	5.9607776E7	MS/MS	STY:79.9663@PGGVGAPS(0.0342)S(0.0840)S(0.0081)S(0.0081)PS(0.4270)PS(0.4270)PS(0.0115)AR;
PGGVGAPSSSSPSPSPSAR	PGGVGAPSSSSPS[79.9663]PS[79.9663]PSAR	K	P	1161	1179	19	2	13S(79.9663),15S(79.9663)	sp|Q92797|SYMPK_HUMAN	Q92797	SYMPK_HUMAN	SYMPK	Symplekin			2	7.5721816E7	MS/MS	STY:79.9663@PGGVGAPS(0.0751)S(0.0397)S(0.0397)S(0.0182)PS(0.7060)PS(0.5606)PS(0.5606)AR;
PGGVGAPSSSSPSPSPSAR	PGGVGAPSSSS[79.9663]PSPSPSAR	K	P	1161	1179	19	2	11S(79.9663)	sp|Q92797|SYMPK_HUMAN	Q92797	SYMPK_HUMAN	SYMPK	Symplekin			1	5.9607776E7	MS/MS	STY:79.9663@PGGVGAPS(0.0057)S(0.0057)S(0.0057)S(0.2457)PS(0.2457)PS(0.2457)PS(0.2457)AR;
PGGVGAPSSSSPSPSPSAR	PGGVGAPSS[79.9663]SSPSPSPS[79.9663]AR	K	P	1161	1179	19	2	17S(79.9663),9S(79.9663)	sp|Q92797|SYMPK_HUMAN	Q92797	SYMPK_HUMAN	SYMPK	Symplekin			1	7.5721816E7	MS/MS	STY:79.9663@PGGVGAPS(0.0581)S(0.4452)S(0.4452)S(0.4452)PS(0.0162)PS(0.0280)PS(0.5621)AR;
PGLDYGGYEPMDSGGGPSPGPGGGPR	PGLDYGGYEPMDSGGGPS[79.9663]PGPGGGPR	R	G	46	71	26	3	18S(79.9663)	sp|Q9UPU5|UBP24_HUMAN	Q9UPU5	UBP24_HUMAN	USP24	Ubiquitin carboxyl-terminal hydrolase 24			2	7477140	MS/MS	STY:79.9663@PGLDY(0.0405)GGY(0.0218)EPMDS(0.0219)GGGPS(0.9158)PGPGGGPR;
PGLSQPGALGIANPLLAVPAPSPEHSSPSVR	PGLSQPGALGIANPLLAVPAPS[79.9663]PEHSSPSVR	R	L	1918	1948	31	3	22S(79.9663)	sp|O15027-5|SC16A_HUMAN	O15027-5	SC16A_HUMAN	SEC16A	Isoform 5 of Protein transport protein Sec16A		sp|O15027-2|SC16A_HUMAN, sp|O15027-3|SC16A_HUMAN, sp|O15027-4|SC16A_HUMAN, sp|O15027|SC16A_HUMAN	1	0	MS/MS	STY:79.9663@PGLS(0.0301)QPGALGIANPLLAVPAPS(0.7964)PEHS(0.0624)S(0.0624)PS(0.0487)VR;
PGNPPPGHPGGQSSSGTSQHPPSLSPKPPTR	PGNPPPGHPGGQSSSGTSQHPPSLS[79.9663]PKPPTR	K	S	370	400	31	4	25S(79.9663)	sp|Q68EM7-3|RHG17_HUMAN	Q68EM7-3	RHG17_HUMAN	ARHGAP17	Isoform 3 of Rho GTPase-activating protein 17		sp|Q68EM7-2|RHG17_HUMAN, sp|Q68EM7-5|RHG17_HUMAN, sp|Q68EM7-6|RHG17_HUMAN, sp|Q68EM7-7|RHG17_HUMAN, sp|Q68EM7|RHG17_HUMAN	1	1.23223152E8	MS/MS	STY:79.9663@PGNPPPGHPGGQS(0.0171)S(0.0171)S(0.0171)GT(0.0199)S(0.0199)QHPPS(0.0201)LS(0.8645)PKPPT(0.0243)R;
PGNPPPGHPGGQSSSGTSQHPPSLSPKPPTR	PGNPPPGHPGGQSSSGTSQHPPS[79.9663]LSPKPPTR	K	S	370	400	31	4	23S(79.9663)	sp|Q68EM7-3|RHG17_HUMAN	Q68EM7-3	RHG17_HUMAN	ARHGAP17	Isoform 3 of Rho GTPase-activating protein 17		sp|Q68EM7-2|RHG17_HUMAN, sp|Q68EM7-5|RHG17_HUMAN, sp|Q68EM7-6|RHG17_HUMAN, sp|Q68EM7-7|RHG17_HUMAN, sp|Q68EM7|RHG17_HUMAN	5	0	MS/MS	STY:79.9663@PGNPPPGHPGGQS(0.0103)S(0.0103)S(0.0103)GT(0.0103)S(0.0103)QHPPS(0.9188)LS(0.0165)PKPPT(0.0131)R;
PGPAEAPSPTASPSGDASPPATAPYDPR	PGPAEAPSPTASPSGDASPPAT[79.9663]APY[79.9663]DPR	K	V	1097	1124	28	3	22T(79.9663),25Y(79.9663)	sp|Q9UPT8|ZC3H4_HUMAN	Q9UPT8	ZC3H4_HUMAN	ZC3H4	Zinc finger CCCH domain-containing protein 4			1	0	MS/MS	STY:79.9663@PGPAEAPS(0.2852)PT(0.2852)AS(0.2852)PS(0.2660)GDAS(0.2660)PPAT(0.3062)APY(0.3062)DPR;
PGPAEAPSPTASPSGDASPPATAPYDPR	PGPAEAPSPTASPSGDAS[79.9663]PPATAPYDPR	K	V	1097	1124	28	3	18S(79.9663)	sp|Q9UPT8|ZC3H4_HUMAN	Q9UPT8	ZC3H4_HUMAN	ZC3H4	Zinc finger CCCH domain-containing protein 4			7	3.69618432E8	MS/MS	STY:79.9663@PGPAEAPS(0.0104)PT(0.0096)AS(0.0096)PS(0.0111)GDAS(0.9397)PPAT(0.0098)APY(0.0098)DPR;
PGPAEAPSPTASPSGDASPPATAPYDPR	PGPAEAPSPTASPS[79.9663]GDASPPATAPYDPR	K	V	1097	1124	28	3	14S(79.9663)	sp|Q9UPT8|ZC3H4_HUMAN	Q9UPT8	ZC3H4_HUMAN	ZC3H4	Zinc finger CCCH domain-containing protein 4			4	3.69051584E8	MS/MS	STY:79.9663@PGPAEAPS(0.0092)PT(0.0093)AS(0.0095)PS(0.8279)GDAS(0.0952)PPAT(0.0244)APY(0.0244)DPR;
PGPAEAPSPTASPSGDASPPATAPYDPR	PGPAEAPSPTASPS[79.9663]GDAS[79.9663]PPATAPYDPR	K	V	1097	1124	28	3	14S(79.9663),18S(79.9663)	sp|Q9UPT8|ZC3H4_HUMAN	Q9UPT8	ZC3H4_HUMAN	ZC3H4	Zinc finger CCCH domain-containing protein 4			2	4.57430208E8	MS/MS	STY:79.9663@PGPAEAPS(0.1026)PT(0.1069)AS(0.0214)PS(0.8559)GDAS(0.8685)PPAT(0.0223)APY(0.0223)DPR;
PGPAEAPSPTASPSGDASPPATAPYDPR	PGPAEAPSPT[79.9663]ASPSGDASPPATAPYDPR	K	V	1097	1124	28	3	10T(79.9663)	sp|Q9UPT8|ZC3H4_HUMAN	Q9UPT8	ZC3H4_HUMAN	ZC3H4	Zinc finger CCCH domain-containing protein 4			2	2.4993104E8	MS/MS	STY:79.9663@PGPAEAPS(0.0100)PT(0.3186)AS(0.3186)PS(0.3186)GDAS(0.0146)PPAT(0.0099)APY(0.0099)DPR;
PGPAEAPSPTASPSGDASPPATAPYDPR	PGPAEAPSPT[79.9663]ASPSGDASPPATAPY[79.9663]DPR	K	V	1097	1124	28	3	10T(79.9663),25Y(79.9663)	sp|Q9UPT8|ZC3H4_HUMAN	Q9UPT8	ZC3H4_HUMAN	ZC3H4	Zinc finger CCCH domain-containing protein 4			1	3.36448064E8	MS/MS	STY:79.9663@PGPAEAPS(0.5322)PT(0.5942)AS(0.0221)PS(0.0188)GDAS(0.1110)PPAT(0.0179)APY(0.7037)DPR;
PGPAEAPSPTASPSGDASPPATAPYDPR	PGPAEAPSPT[79.9663]ASPSGDAS[79.9663]PPATAPYDPR	K	V	1097	1124	28	3	10T(79.9663),18S(79.9663)	sp|Q9UPT8|ZC3H4_HUMAN	Q9UPT8	ZC3H4_HUMAN	ZC3H4	Zinc finger CCCH domain-containing protein 4			1	0	MS/MS	STY:79.9663@PGPAEAPS(0.0212)PT(0.7359)AS(0.2179)PS(0.0573)GDAS(0.7303)PPAT(0.0366)APY(0.2009)DPR;
PGPAEAPSPTASPSGDASPPATAPYDPR	PGPAEAPSPT[79.9663]ASPS[79.9663]GDASPPATAPYDPR	K	V	1097	1124	28	3	10T(79.9663),14S(79.9663)	sp|Q9UPT8|ZC3H4_HUMAN	Q9UPT8	ZC3H4_HUMAN	ZC3H4	Zinc finger CCCH domain-containing protein 4			1	3.36448064E8	MS/MS	STY:79.9663@PGPAEAPS(0.0215)PT(0.5641)AS(0.5641)PS(0.7029)GDAS(0.1006)PPAT(0.0195)APY(0.0274)DPR;
PGPAEAPSPTASPSGDASPPATAPYDPR	PGPAEAPSPT[79.9663]AS[79.9663]PSGDASPPATAPYDPR	K	V	1097	1124	28	3	10T(79.9663),12S(79.9663)	sp|Q9UPT8|ZC3H4_HUMAN	Q9UPT8	ZC3H4_HUMAN	ZC3H4	Zinc finger CCCH domain-containing protein 4			2	3.36448064E8	MS/MS	STY:79.9663@PGPAEAPS(0.0622)PT(0.5621)AS(0.4492)PS(0.4492)GDAS(0.4492)PPAT(0.0143)APY(0.0139)DPR;
PGPAEAPSPTASPSGDASPPATAPYDPR	PGPAEAPS[79.9663]PTASPSGDASPPATAPYDPR	K	V	1097	1124	28	3	8S(79.9663)	sp|Q9UPT8|ZC3H4_HUMAN	Q9UPT8	ZC3H4_HUMAN	ZC3H4	Zinc finger CCCH domain-containing protein 4			2	0	MS/MS	STY:79.9663@PGPAEAPS(0.8292)PT(0.0185)AS(0.0137)PS(0.0137)GDAS(0.0763)PPAT(0.0277)APY(0.0207)DPR;
PGPAEAPSPTASPSGDASPPATAPYDPR	PGPAEAPS[79.9663]PTASPSGDASPPATAPY[79.9663]DPR	K	V	1097	1124	28	3	25Y(79.9663),8S(79.9663)	sp|Q9UPT8|ZC3H4_HUMAN	Q9UPT8	ZC3H4_HUMAN	ZC3H4	Zinc finger CCCH domain-containing protein 4			2	4.57430208E8	MS/MS	STY:79.9663@PGPAEAPS(0.8936)PT(0.0278)AS(0.0247)PS(0.0245)GDAS(0.0382)PPAT(0.1096)APY(0.8816)DPR;
PGPAEAPSPTASPSGDASPPATAPYDPR	PGPAEAPS[79.9663]PTASPSGDASPPAT[79.9663]APYDPR	K	V	1097	1124	28	3	22T(79.9663),8S(79.9663)	sp|Q9UPT8|ZC3H4_HUMAN	Q9UPT8	ZC3H4_HUMAN	ZC3H4	Zinc finger CCCH domain-containing protein 4			2	3.36448064E8	MS/MS	STY:79.9663@PGPAEAPS(0.9287)PT(0.0268)AS(0.0268)PS(0.0237)GDAS(0.0248)PPAT(0.9290)APY(0.0400)DPR;
PGPAEAPSPTASPSGDASPPATAPYDPR	PGPAEAPS[79.9663]PTASPSGDAS[79.9663]PPATAPYDPR	K	V	1097	1124	28	3	18S(79.9663),8S(79.9663)	sp|Q9UPT8|ZC3H4_HUMAN	Q9UPT8	ZC3H4_HUMAN	ZC3H4	Zinc finger CCCH domain-containing protein 4			5	7.9387827E8	MS/MS	STY:79.9663@PGPAEAPS(0.8860)PT(0.0217)AS(0.0214)PS(0.0213)GDAS(0.8662)PPAT(0.0233)APY(0.1601)DPR;
PGPAEAPSPTASPSGDASPPATAPYDPR	PGPAEAPS[79.9663]PTASPS[79.9663]GDASPPATAPYDPR	K	V	1097	1124	28	3	14S(79.9663),8S(79.9663)	sp|Q9UPT8|ZC3H4_HUMAN	Q9UPT8	ZC3H4_HUMAN	ZC3H4	Zinc finger CCCH domain-containing protein 4			1	4.57430208E8	MS/MS	STY:79.9663@PGPAEAPS(0.4722)PT(0.0263)AS(0.2838)PS(0.4722)GDAS(0.2288)PPAT(0.2838)APY(0.2329)DPR;
PGPAEAPSPTASPSGDASPPATAPYDPR	PGPAEAPS[79.9663]PTASPS[79.9663]GDAS[79.9663]PPATAPYDPR	K	V	1097	1124	28	3	14S(79.9663),18S(79.9663),8S(79.9663)	sp|Q9UPT8|ZC3H4_HUMAN	Q9UPT8	ZC3H4_HUMAN	ZC3H4	Zinc finger CCCH domain-containing protein 4			2	2.44369568E8	MS/MS	STY:79.9663@PGPAEAPS(0.6791)PT(0.6246)AS(0.0356)PS(0.7491)GDAS(0.7437)PPAT(0.0835)APY(0.0844)DPR;
PGPAEAPSPTASPSGDASPPATAPYDPR	PGPAEAPS[79.9663]PTAS[79.9663]PSGDASPPATAPYDPR	K	V	1097	1124	28	3	12S(79.9663),8S(79.9663)	sp|Q9UPT8|ZC3H4_HUMAN	Q9UPT8	ZC3H4_HUMAN	ZC3H4	Zinc finger CCCH domain-containing protein 4			1	0	MS/MS	STY:79.9663@PGPAEAPS(0.4386)PT(0.3693)AS(0.4170)PS(0.3546)GDAS(0.3730)PPAT(0.0205)APY(0.0272)DPR;
PGPAEAPSPTASPSGDASPPATAPYDPR	PGPAEAPS[79.9663]PTAS[79.9663]PSGDAS[79.9663]PPATAPYDPR	K	V	1097	1124	28	3	12S(79.9663),18S(79.9663),8S(79.9663)	sp|Q9UPT8|ZC3H4_HUMAN	Q9UPT8	ZC3H4_HUMAN	ZC3H4	Zinc finger CCCH domain-containing protein 4			1	2.44369568E8	MS/MS	STY:79.9663@PGPAEAPS(0.8777)PT(0.0424)AS(0.8777)PS(0.1906)GDAS(0.8705)PPAT(0.0815)APY(0.0597)DPR;
PGPAEAPSPTASPSGDASPPATAPYDPR	PGPAEAPS[79.9663]PTAS[79.9663]PS[79.9663]GDASPPATAPYDPR	K	V	1097	1124	28	3	12S(79.9663),14S(79.9663),8S(79.9663)	sp|Q9UPT8|ZC3H4_HUMAN	Q9UPT8	ZC3H4_HUMAN	ZC3H4	Zinc finger CCCH domain-containing protein 4			2	2.44369568E8	MS/MS	STY:79.9663@PGPAEAPS(0.5760)PT(0.5760)AS(0.6579)PS(0.6574)GDAS(0.0477)PPAT(0.2425)APY(0.2425)DPR;
PGPAEAPSPTASPSGDASPPATAPYDPR	PGPAEAPS[79.9663]PT[79.9663]ASPSGDASPPATAPYDPR	K	V	1097	1124	28	3	10T(79.9663),8S(79.9663)	sp|Q9UPT8|ZC3H4_HUMAN	Q9UPT8	ZC3H4_HUMAN	ZC3H4	Zinc finger CCCH domain-containing protein 4			1	3.36448064E8	MS/MS	STY:79.9663@PGPAEAPS(0.4818)PT(0.4818)AS(0.0402)PS(0.0150)GDAS(0.0175)PPAT(0.4818)APY(0.4818)DPR;
PGPAEAPSPTASPSGDASPPATAPYDPR	PGPAEAPS[79.9663]PT[79.9663]ASPSGDASPPAT[79.9663]APYDPR	K	V	1097	1124	28	3	10T(79.9663),22T(79.9663),8S(79.9663)	sp|Q9UPT8|ZC3H4_HUMAN	Q9UPT8	ZC3H4_HUMAN	ZC3H4	Zinc finger CCCH domain-containing protein 4			1	2.44369568E8	MS/MS	STY:79.9663@PGPAEAPS(0.4873)PT(0.4873)AS(0.4826)PS(0.4826)GDAS(0.4826)PPAT(0.5522)APY(0.0253)DPR;
PGPAEAPSPTASPSGDASPPATAPYDPR	PGPAEAPS[79.9663]PT[79.9663]ASPSGDAS[79.9663]PPATAPYDPR	K	V	1097	1124	28	3	10T(79.9663),18S(79.9663),8S(79.9663)	sp|Q9UPT8|ZC3H4_HUMAN	Q9UPT8	ZC3H4_HUMAN	ZC3H4	Zinc finger CCCH domain-containing protein 4			1	0	MS/MS	STY:79.9663@PGPAEAPS(0.6955)PT(0.6955)AS(0.6955)PS(0.0413)GDAS(0.7947)PPAT(0.0399)APY(0.0377)DPR;
PGPAEAPSPTASPSGDASPPATAPYDPR	PGPAEAPS[79.9663]PT[79.9663]AS[79.9663]PSGDASPPATAPYDPR	K	V	1097	1124	28	3	10T(79.9663),12S(79.9663),8S(79.9663)	sp|Q9UPT8|ZC3H4_HUMAN	Q9UPT8	ZC3H4_HUMAN	ZC3H4	Zinc finger CCCH domain-containing protein 4			1	0	MS/MS	STY:79.9663@PGPAEAPS(0.9283)PT(0.9283)AS(0.9282)PS(0.0545)GDAS(0.0455)PPAT(0.0589)APY(0.0562)DPR;
PGPAQSDPGQCPDQSHGPSPEHTSPTPAPDNPPQAPTVTFK	PGPAQSDPGQC[57.0215]PDQSHGPSPEHT[79.9663]SPTPAPDNPPQAPTVTFK	R	T	414	454	41	4	11C(57.0215),23T(79.9663)	sp|Q6PII3|CC174_HUMAN	Q6PII3	CC174_HUMAN	CCDC174	Coiled-coil domain-containing protein 174			2	2.5215724E7	MS/MS	STY:79.9663@PGPAQS(0.0112)DPGQCPDQS(0.0149)HGPS(0.0149)PEHT(0.3158)S(0.3158)PT(0.3158)PAPDNPPQAPT(0.0057)VT(0.0057)FK;
PGPAQSDPGQCPDQSHGPSPEHTSPTPAPDNPPQAPTVTFK	PGPAQSDPGQC[57.0215]PDQS[79.9663]HGPSPEHTSPTPAPDNPPQAPTVTFK	R	T	414	454	41	4	11C(57.0215),15S(79.9663)	sp|Q6PII3|CC174_HUMAN	Q6PII3	CC174_HUMAN	CCDC174	Coiled-coil domain-containing protein 174			3	2.5215724E7	MS/MS	STY:79.9663@PGPAQS(0.0053)DPGQCPDQS(0.2425)HGPS(0.2425)PEHT(0.2425)S(0.2425)PT(0.0120)PAPDNPPQAPT(0.0064)VT(0.0064)FK;
PGPAQSDPGQCPDQSHGPSPEHTSPTPAPDNPPQAPTVTFK	PGPAQS[79.9663]DPGQC[57.0215]PDQSHGPSPEHTSPTPAPDNPPQAPTVTFK	R	T	414	454	41	4	11C(57.0215),6S(79.9663)	sp|Q6PII3|CC174_HUMAN	Q6PII3	CC174_HUMAN	CCDC174	Coiled-coil domain-containing protein 174			1	0	MS/MS	STY:79.9663@PGPAQS(0.2607)DPGQCPDQS(0.1178)HGPS(0.1178)PEHT(0.1178)S(0.1178)PT(0.1178)PAPDNPPQAPT(0.0751)VT(0.0751)FK;
PGPAQSDPGQCPDQSHGPSPEHTSPTPAPDNPPQAPTVTFK	PGPAQS[79.9663]DPGQC[57.0215]PDQS[79.9663]HGPSPEHTSPTPAPDNPPQAPTVTFK	R	T	414	454	41	4	11C(57.0215),15S(79.9663),6S(79.9663)	sp|Q6PII3|CC174_HUMAN	Q6PII3	CC174_HUMAN	CCDC174	Coiled-coil domain-containing protein 174			1	0	MS/MS	STY:79.9663@PGPAQS(0.2500)DPGQCPDQS(0.2500)HGPS(0.2500)PEHT(0.2500)S(0.2500)PT(0.2500)PAPDNPPQAPT(0.2500)VT(0.2500)FK;
PGPGSPSHPGALDLDGVSR	PGPGSPSHPGALDLDGVS[79.9663]R	K	Q	287	305	19	2	18S(79.9663)	sp|A1X283|SPD2B_HUMAN	A1X283	SPD2B_HUMAN	SH3PXD2B	SH3 and PX domain-containing protein 2B			1	0	MS/MS	STY:79.9663@PGPGS(0.1672)PS(0.0331)HPGALDLDGVS(0.7997)R;
PGPGSPSHPGALDLDGVSR	PGPGSPS[79.9663]HPGALDLDGVSR	K	Q	287	305	19	2	7S(79.9663)	sp|A1X283|SPD2B_HUMAN	A1X283	SPD2B_HUMAN	SH3PXD2B	SH3 and PX domain-containing protein 2B			1	1.04953952E8	MS/MS	STY:79.9663@PGPGS(0.0256)PS(0.8109)HPGALDLDGVS(0.1635)R;
PGPGSPSHPGALDLDGVSR	PGPGS[79.9663]PSHPGALDLDGVSR	K	Q	287	305	19	2	5S(79.9663)	sp|A1X283|SPD2B_HUMAN	A1X283	SPD2B_HUMAN	SH3PXD2B	SH3 and PX domain-containing protein 2B			3	1.04953952E8	MS/MS	STY:79.9663@PGPGS(0.9061)PS(0.0621)HPGALDLDGVS(0.0318)R;
PGPNIESGNEDDDASFK	PGPNIESGNEDDDAS[79.9663]FK	K	I	208	224	17	2	15S(79.9663)	sp|O60841|IF2P_HUMAN	O60841	IF2P_HUMAN	EIF5B	Eukaryotic translation initiation factor 5B			1	1.85120845E9	MS/MS	STY:79.9663@PGPNIES(0.0560)GNEDDDAS(0.9440)FK;
PGPNIESGNEDDDASFK	PGPNIES[79.9663]GNEDDDASFK	K	I	208	224	17	2	7S(79.9663)	sp|O60841|IF2P_HUMAN	O60841	IF2P_HUMAN	EIF5B	Eukaryotic translation initiation factor 5B			9	1.85120845E9	MS/MS	STY:79.9663@PGPNIES(0.9438)GNEDDDAS(0.0562)FK;
PGPNIESGNEDDDASFK	PGPNIES[79.9663]GNEDDDAS[79.9663]FK	K	I	208	224	17	2	15S(79.9663),7S(79.9663)	sp|O60841|IF2P_HUMAN	O60841	IF2P_HUMAN	EIF5B	Eukaryotic translation initiation factor 5B			1	2.3706662E7	MS/MS	STY:79.9663@PGPNIES(1.0000)GNEDDDAS(1.0000)FK;
PGPPGSPR	PGPPGS[79.9663]PR	K	P	314	321	8	2	6S(79.9663)	sp|Q96JM3|CHAP1_HUMAN	Q96JM3	CHAP1_HUMAN	CHAMP1	Chromosome alignment-maintaining phosphoprotein 1			1	2.1685796E7	MS/MS	STY:79.9663@PGPPGS(1.0000)PR;
PGPPLSPEIRSPAGSPELR	PGPPLS[79.9663]PEIRS[79.9663]PAGS[79.9663]PELR	K	K	422	440	19	3	11S(79.9663),15S(79.9663),6S(79.9663)	sp|Q96JM3|CHAP1_HUMAN	Q96JM3	CHAP1_HUMAN	CHAMP1	Chromosome alignment-maintaining phosphoprotein 1			2	2.7456556E7	MS/MS	STY:79.9663@PGPPLS(1.0000)PEIRS(1.0000)PAGS(1.0000)PELR;
PGPSPLPHR	PGPS[79.9663]PLPHR	R	D	223	231	9	2	4S(79.9663)	sp|P08621|RU17_HUMAN	P08621	RU17_HUMAN	SNRNP70	U1 small nuclear ribonucleoprotein 70 kDa		sp|P08621-4|RU17_HUMAN	8	1.49631136E8	MS/MS	STY:79.9663@PGPS(1.0000)PLPHR;
PGPTPSGTNVGSSGRSPSK	PGPTPSGTNVGSSGRS[79.9663]PSK	M	A	2	20	19	2,3	16S(79.9663)	sp|P60468|SC61B_HUMAN	P60468	SC61B_HUMAN	SEC61B	Protein transport protein Sec61 subunit beta			4	2.17587552E8	MS/MS	STY:79.9663@PGPT(0.0136)PS(0.0139)GT(0.0127)NVGS(0.0247)S(0.0104)GRS(0.9145)PS(0.0102)K;
PGPTPSGTNVGSSGRSPSK	PGPTPSGTNVGSSGRS[79.9663]PS[79.9663]K	M	A	2	20	19	2,3	16S(79.9663),18S(79.9663)	sp|P60468|SC61B_HUMAN	P60468	SC61B_HUMAN	SEC61B	Protein transport protein Sec61 subunit beta			3	1.16755184E8	MS/MS	STY:79.9663@PGPT(0.0257)PS(0.0257)GT(0.0257)NVGS(0.0416)S(0.0416)GRS(0.9199)PS(0.9199)K;
PGPTPSGTNVGSSGRSPSK	PGPTPSGTNVGSS[79.9663]GRSPSK	M	A	2	20	19	3	13S(79.9663)	sp|P60468|SC61B_HUMAN	P60468	SC61B_HUMAN	SEC61B	Protein transport protein Sec61 subunit beta			1	1.10132328E8	MS/MS	STY:79.9663@PGPT(0.0099)PS(0.1285)GT(0.1129)NVGS(0.0077)S(0.6310)GRS(0.0330)PS(0.0770)K;
PGPTPSGTNVGSSGR	PGPTPSGTNVGS[79.9663]SGR	M	S	2	16	15	2	12S(79.9663)	sp|P60468|SC61B_HUMAN	P60468	SC61B_HUMAN	SEC61B	Protein transport protein Sec61 subunit beta			1	4.4873048E7	MS/MS	STY:79.9663@PGPT(0.0452)PS(0.0549)GT(0.0549)NVGS(0.4225)S(0.4225)GR;
PGPTPSGTNVGSSGRSPSK	PGPTPSGTNVGS[79.9663]SGRSPSK	M	A	2	20	19	2,3	12S(79.9663)	sp|P60468|SC61B_HUMAN	P60468	SC61B_HUMAN	SEC61B	Protein transport protein Sec61 subunit beta			3	1.061762E8	MS/MS	STY:79.9663@PGPT(0.0126)PS(0.0096)GT(0.0096)NVGS(0.3208)S(0.3208)GRS(0.3208)PS(0.0056)K;
PGPTPSGTNVGSSGRSPSK	PGPTPSGT[79.9663]NVGS[79.9663]SGRSPSK	M	A	2	20	19	2	12S(79.9663),8T(79.9663)	sp|P60468|SC61B_HUMAN	P60468	SC61B_HUMAN	SEC61B	Protein transport protein Sec61 subunit beta			1	6.6960376E7	MS/MS	STY:79.9663@PGPT(0.0293)PS(0.0293)GT(0.6956)NVGS(0.6593)S(0.0246)GRS(0.2810)PS(0.2810)K;
PGPTPSGTNVGSSGRSPSK	PGPT[79.9663]PSGTNVGSSGRSPSK	M	A	2	20	19	2	4T(79.9663)	sp|P60468|SC61B_HUMAN	P60468	SC61B_HUMAN	SEC61B	Protein transport protein Sec61 subunit beta			1	1.07455216E8	MS/MS	STY:79.9663@PGPT(0.3368)PS(0.0057)GT(0.0049)NVGS(0.1932)S(0.1877)GRS(0.2253)PS(0.0463)K;
PGPTPSGTNVGSSGRSPSK	PGPT[79.9663]PSGTNVGS[79.9663]SGRSPSK	M	A	2	20	19	3	12S(79.9663),4T(79.9663)	sp|P60468|SC61B_HUMAN	P60468	SC61B_HUMAN	SEC61B	Protein transport protein Sec61 subunit beta			1	0	MS/MS	STY:79.9663@PGPT(0.4953)PS(0.1132)GT(0.1132)NVGS(0.4019)S(0.4019)GRS(0.2373)PS(0.2373)K;
PGPTPSGTNVGSSGRSPSK	PGPT[79.9663]PS[79.9663]GTNVGSSGRSPSK	M	A	2	20	19	3	4T(79.9663),6S(79.9663)	sp|P60468|SC61B_HUMAN	P60468	SC61B_HUMAN	SEC61B	Protein transport protein Sec61 subunit beta			1	4.9794808E7	MS/MS	STY:79.9663@PGPT(0.4786)PS(0.4786)GT(0.0212)NVGS(0.2314)S(0.2314)GRS(0.2794)PS(0.2794)K;
PGSGSSSGSSNSGSQPGSHPGSQSGSGER	PGSGSSSGSSNSGSQPGSHPGS[79.9663]QSGSGER	R	F	645	673	29	3	22S(79.9663)	sp|O95819-2|M4K4_HUMAN	O95819-2	M4K4_HUMAN	MAP4K4	Isoform 2 of Mitogen-activated protein kinase kinase kinase kinase 4		sp|O95819-3|M4K4_HUMAN, sp|O95819-4|M4K4_HUMAN, sp|O95819-5|M4K4_HUMAN, sp|O95819-6|M4K4_HUMAN, sp|O95819|M4K4_HUMAN	1	1.6942284E7	MS/MS	STY:79.9663@PGS(0.0933)GS(0.0933)S(0.0933)S(0.0933)GS(0.0764)S(0.0764)NS(0.0593)GS(0.0631)QPGS(0.0044)HPGS(0.1158)QS(0.1158)GS(0.1158)GER;
PGSGSSSGSSNSGSQPGSHPGSQSGSGER	PGSGSSSGSSNSGSQPGS[79.9663]HPGSQSGSGER	R	F	645	673	29	3	18S(79.9663)	sp|O95819-2|M4K4_HUMAN	O95819-2	M4K4_HUMAN	MAP4K4	Isoform 2 of Mitogen-activated protein kinase kinase kinase kinase 4		sp|O95819-3|M4K4_HUMAN, sp|O95819-4|M4K4_HUMAN, sp|O95819-5|M4K4_HUMAN, sp|O95819-6|M4K4_HUMAN, sp|O95819|M4K4_HUMAN	1	1.6942284E7	MS/MS	STY:79.9663@PGS(0.0472)GS(0.0472)S(0.0472)S(0.0472)GS(0.0472)S(0.0472)NS(0.0472)GS(0.0472)QPGS(0.6040)HPGS(0.0063)QS(0.0063)GS(0.0063)GER;
PGSPEAAETSPPSNIIDHCEK	PGSPEAAETS[79.9663]PPS[79.9663]NIIDHC[57.0215]EK	K	L	589	609	21	3	10S(79.9663),13S(79.9663),19C(57.0215)	sp|Q96T23-2|RSF1_HUMAN	Q96T23-2	RSF1_HUMAN	RSF1	Isoform 2 of Remodeling and spacing factor 1		sp|Q96T23-3|RSF1_HUMAN, sp|Q96T23|RSF1_HUMAN	1	1.1164842E7	MS/MS	STY:79.9663@PGS(0.1080)PEAAET(0.1637)S(0.8642)PPS(0.8642)NIIDHCEK;
PGSPEAAETSPPSNIIDHCEK	PGSPEAAET[79.9663]S[79.9663]PPSNIIDHC[57.0215]EK	K	L	589	609	21	3	10S(79.9663),19C(57.0215),9T(79.9663)	sp|Q96T23-2|RSF1_HUMAN	Q96T23-2	RSF1_HUMAN	RSF1	Isoform 2 of Remodeling and spacing factor 1		sp|Q96T23-3|RSF1_HUMAN, sp|Q96T23|RSF1_HUMAN	2	8.0577256E7	MS/MS	STY:79.9663@PGS(0.1911)PEAAET(0.8712)S(0.8676)PPS(0.0702)NIIDHCEK;
PGSPEPETEPVSSVQENHENER	PGSPEPETEPVSS[79.9663]VQENHENER	K	I	548	569	22	3	13S(79.9663)	sp|Q13625-2|ASPP2_HUMAN	Q13625-2	ASPP2_HUMAN	TP53BP2	Isoform 2 of Apoptosis-stimulating of p53 protein 2		sp|Q13625-3|ASPP2_HUMAN, sp|Q13625|ASPP2_HUMAN	1	1.19804992E8	MS/MS	STY:79.9663@PGS(0.1682)PEPET(0.0990)EPVS(0.2349)S(0.4979)VQENHENER;
PGSPEPETEPVSSVQENHENER	PGSPEPET[79.9663]EPVSSVQENHENER	K	I	548	569	22	3	8T(79.9663)	sp|Q13625-2|ASPP2_HUMAN	Q13625-2	ASPP2_HUMAN	TP53BP2	Isoform 2 of Apoptosis-stimulating of p53 protein 2		sp|Q13625-3|ASPP2_HUMAN, sp|Q13625|ASPP2_HUMAN	2	1.20036752E8	MS/MS	STY:79.9663@PGS(0.2096)PEPET(0.7579)EPVS(0.0159)S(0.0166)VQENHENER;
PGSPPSFR	PGSPPS[79.9663]FR	K	T	659	666	8	2	6S(79.9663)	sp|P54259|ATN1_HUMAN	P54259	ATN1_HUMAN	ATN1	Atrophin-1			1	0	MS/MS	STY:79.9663@PGS(0.0745)PPS(0.9255)FR;
PGSPSALLPGPGRPPPPPTKPPETEAQR	PGSPSALLPGPGRPPPPPT[79.9663]KPPETEAQR	R	G	269	296	28	4	19T(79.9663)	sp|Q9UJJ7|RUSD1_HUMAN	Q9UJJ7	RUSD1_HUMAN	RPUSD1	RNA pseudouridylate synthase domain-containing protein 1			1	0	MS/MS	STY:79.9663@PGS(0.0992)PS(0.0992)ALLPGPGRPPPPPT(0.4008)KPPET(0.4008)EAQR;
PGSSEAAPSSKETPAATEAPSSTPK	PGSSEAAPS[79.9663]S[79.9663]KETPAATEAPSSTPK	K	A	174	198	25	3	10S(79.9663),9S(79.9663)	sp|P80723|BASP1_HUMAN	P80723	BASP1_HUMAN	BASP1	Brain acid soluble protein 1		sp|P80723-2|BASP1_HUMAN	2	1.096881E7	MS/MS	STY:79.9663@PGS(0.0120)S(0.0120)EAAPS(0.2823)S(0.2823)KET(0.2823)PAAT(0.2823)EAPS(0.2823)S(0.2823)T(0.2823)PK;
PGSVGSGHSSPTSPALSENVSGGK	PGSVGSGHSSPTSPALS[79.9663]ENVSGGK	R	P	496	519	24	3	17S(79.9663)	sp|Q15047-3|SETB1_HUMAN	Q15047-3	SETB1_HUMAN	SETDB1	Isoform 3 of Histone-lysine N-methyltransferase SETDB1		sp|Q15047|SETB1_HUMAN	1	3.3008248E7	MS/MS	STY:79.9663@PGS(0.0854)VGS(0.0359)GHS(0.1283)S(0.1283)PT(0.1283)S(0.1283)PALS(0.1828)ENVS(0.1828)GGK;
PGSVGSGHSSPTSPALSENVSGGK	PGSVGSGHSSPT[79.9663]SPALSENVSGGK	R	P	496	519	24	3	12T(79.9663)	sp|Q15047-3|SETB1_HUMAN	Q15047-3	SETB1_HUMAN	SETDB1	Isoform 3 of Histone-lysine N-methyltransferase SETDB1		sp|Q15047|SETB1_HUMAN	1	3.3008248E7	MS/MS	STY:79.9663@PGS(0.2299)VGS(0.0099)GHS(0.0099)S(0.0099)PT(0.3598)S(0.3598)PALS(0.0125)ENVS(0.0083)GGK;
PGSVGSGHSSPTSPALSENVSGGK	PGSVGSGHSS[79.9663]PT[79.9663]SPALSENVSGGK	R	P	496	519	24	3	10S(79.9663),12T(79.9663)	sp|Q15047-3|SETB1_HUMAN	Q15047-3	SETB1_HUMAN	SETDB1	Isoform 3 of Histone-lysine N-methyltransferase SETDB1		sp|Q15047|SETB1_HUMAN	1	0	MS/MS	STY:79.9663@PGS(0.0373)VGS(0.1573)GHS(0.1573)S(0.3296)PT(0.3296)S(0.3296)PALS(0.3296)ENVS(0.3296)GGK;
PGSVGSGHSSPTSPALSENVSGGK	PGSVGSGHS[79.9663]S[79.9663]PTSPALSENVSGGK	R	P	496	519	24	3	10S(79.9663),9S(79.9663)	sp|Q15047-3|SETB1_HUMAN	Q15047-3	SETB1_HUMAN	SETDB1	Isoform 3 of Histone-lysine N-methyltransferase SETDB1		sp|Q15047|SETB1_HUMAN	1	0	MS/MS	STY:79.9663@PGS(0.0230)VGS(0.0530)GHS(0.8382)S(0.8382)PT(0.0721)S(0.0721)PALS(0.0517)ENVS(0.0517)GGK;
PGSVGSGHSSPTSPALSENVSGGK	PGSVGS[79.9663]GHS[79.9663]SPTSPALSENVSGGK	R	P	496	519	24	3	6S(79.9663),9S(79.9663)	sp|Q15047-3|SETB1_HUMAN	Q15047-3	SETB1_HUMAN	SETDB1	Isoform 3 of Histone-lysine N-methyltransferase SETDB1		sp|Q15047|SETB1_HUMAN	1	5.5278144E7	MS/MS	STY:79.9663@PGS(0.0145)VGS(0.4779)GHS(0.3706)S(0.3706)PT(0.3706)S(0.3706)PALS(0.0126)ENVS(0.0126)GGK;
PGSVVSPELQTPLPSPEPSK	PGSVVSPELQTPLPS[79.9663]PEPSK	K	P	159	178	20	3	15S(79.9663)	sp|Q96JM3|CHAP1_HUMAN	Q96JM3	CHAP1_HUMAN	CHAMP1	Chromosome alignment-maintaining phosphoprotein 1			2	1.2152621E7	MS/MS	STY:79.9663@PGS(0.0142)VVS(0.0142)PELQT(0.0148)PLPS(0.8875)PEPS(0.0693)K;
PGSVVSPELQTPLPSPEPSK	PGSVVSPELQTPLPS[79.9663]PEPS[79.9663]K	K	P	159	178	20	3	15S(79.9663),19S(79.9663)	sp|Q96JM3|CHAP1_HUMAN	Q96JM3	CHAP1_HUMAN	CHAMP1	Chromosome alignment-maintaining phosphoprotein 1			1	0	MS/MS	STY:79.9663@PGS(0.1863)VVS(0.0575)PELQT(0.1595)PLPS(0.8030)PEPS(0.7938)K;
PGSVVSPELQTPLPSPEPSK	PGSVVSPELQT[79.9663]PLPS[79.9663]PEPSK	K	P	159	178	20	3	11T(79.9663),15S(79.9663)	sp|Q96JM3|CHAP1_HUMAN	Q96JM3	CHAP1_HUMAN	CHAMP1	Chromosome alignment-maintaining phosphoprotein 1			2	4.9709208E7	MS/MS	STY:79.9663@PGS(0.4348)VVS(0.4348)PELQT(0.5296)PLPS(0.5736)PEPS(0.0271)K;
PGSVVSPELQTPLPSPEPSK	PGSVVS[79.9663]PELQTPLPSPEPS[79.9663]K	K	P	159	178	20	3	19S(79.9663),6S(79.9663)	sp|Q96JM3|CHAP1_HUMAN	Q96JM3	CHAP1_HUMAN	CHAMP1	Chromosome alignment-maintaining phosphoprotein 1			1	3.8762832E7	MS/MS	STY:79.9663@PGS(0.0334)VVS(0.6546)PELQT(0.0457)PLPS(0.6245)PEPS(0.6418)K;
PGSAGGVGDCQGVEGSQAAASENEDLENK	PGS[79.9663]AGGVGDC[57.0215]QGVEGSQAAASENEDLENK	R	D	19	47	29	3	10C(57.0215),3S(79.9663)	sp|Q6PL24|TMED8_HUMAN	Q6PL24	TMED8_HUMAN	TMED8	Protein TMED8			1	3.3152242E7	MS/MS	STY:79.9663@PGS(0.9364)AGGVGDCQGVEGS(0.0283)QAAAS(0.0354)ENEDLENK;
PGSPEAAETSPPSNIIDHCEK	PGS[79.9663]PEAAETS[79.9663]PPSNIIDHC[57.0215]EK	K	L	589	609	21	3	10S(79.9663),19C(57.0215),3S(79.9663)	sp|Q96T23-2|RSF1_HUMAN	Q96T23-2	RSF1_HUMAN	RSF1	Isoform 2 of Remodeling and spacing factor 1		sp|Q96T23-3|RSF1_HUMAN, sp|Q96T23|RSF1_HUMAN	1	0	MS/MS	STY:79.9663@PGS(0.9309)PEAAET(0.0712)S(0.9407)PPS(0.0572)NIIDHCEK;
PGSPEAAETSPPSNIIDHCEK	PGS[79.9663]PEAAET[79.9663]SPPSNIIDHC[57.0215]EK	K	L	589	609	21	3	19C(57.0215),3S(79.9663),9T(79.9663)	sp|Q96T23-2|RSF1_HUMAN	Q96T23-2	RSF1_HUMAN	RSF1	Isoform 2 of Remodeling and spacing factor 1		sp|Q96T23-3|RSF1_HUMAN, sp|Q96T23|RSF1_HUMAN	2	8.0577256E7	MS/MS	STY:79.9663@PGS(0.6981)PEAAET(0.6306)S(0.6306)PPS(0.0407)NIIDHCEK;
PGSPEPETEPVSSVQENHENER	PGS[79.9663]PEPETEPVSSVQENHENER	K	I	548	569	22	3	3S(79.9663)	sp|Q13625-2|ASPP2_HUMAN	Q13625-2	ASPP2_HUMAN	TP53BP2	Isoform 2 of Apoptosis-stimulating of p53 protein 2		sp|Q13625-3|ASPP2_HUMAN, sp|Q13625|ASPP2_HUMAN	6	2.0042208E8	MS/MS	STY:79.9663@PGS(0.9419)PEPET(0.0191)EPVS(0.0195)S(0.0195)VQENHENER;
PGSPPSFR	PGS[79.9663]PPSFR	K	T	659	666	8	2	3S(79.9663)	sp|P54259|ATN1_HUMAN	P54259	ATN1_HUMAN	ATN1	Atrophin-1			1	0	MS/MS	STY:79.9663@PGS(0.5000)PPS(0.5000)FR;
PGSPSALLPGPGRPPPPPTKPPETEAQR	PGS[79.9663]PSALLPGPGRPPPPPTKPPETEAQR	R	G	269	296	28	3,4	3S(79.9663)	sp|Q9UJJ7|RUSD1_HUMAN	Q9UJJ7	RUSD1_HUMAN	RPUSD1	RNA pseudouridylate synthase domain-containing protein 1			3	2.5290284E7	MS/MS	STY:79.9663@PGS(0.4860)PS(0.4860)ALLPGPGRPPPPPT(0.0149)KPPET(0.0131)EAQR;
PGSTSTASFR	PGS[79.9663]TSTASFR	K	D	257	266	10	2	3S(79.9663)	sp|Q9P0L0-2|VAPA_HUMAN	Q9P0L0-2	VAPA_HUMAN	VAPA	Isoform 2 of Vesicle-associated membrane protein-associated protein A		sp|Q9P0L0|VAPA_HUMAN	1	1.5773544E7	MS/MS	STY:79.9663@PGS(0.6901)T(0.0113)S(0.0470)T(0.1109)AS(0.1407)FR;
PGSVGSGHSSPTSPALSENVSGGK	PGS[79.9663]VGSGHSSPTS[79.9663]PALSENVSGGK	R	P	496	519	24	3	13S(79.9663),3S(79.9663)	sp|Q15047-3|SETB1_HUMAN	Q15047-3	SETB1_HUMAN	SETDB1	Isoform 3 of Histone-lysine N-methyltransferase SETDB1		sp|Q15047|SETB1_HUMAN	1	2.3751068E7	MS/MS	STY:79.9663@PGS(0.5891)VGS(0.0175)GHS(0.4177)S(0.4177)PT(0.0132)S(0.4721)PALS(0.0369)ENVS(0.0358)GGK;
PGSVGSGHSSPTSPALSENVSGGK	PGS[79.9663]VGSGHSSPT[79.9663]SPALSENVSGGK	R	P	496	519	24	3	12T(79.9663),3S(79.9663)	sp|Q15047-3|SETB1_HUMAN	Q15047-3	SETB1_HUMAN	SETDB1	Isoform 3 of Histone-lysine N-methyltransferase SETDB1		sp|Q15047|SETB1_HUMAN	1	4.555026E7	MS/MS	STY:79.9663@PGS(0.5330)VGS(0.5330)GHS(0.1996)S(0.0175)PT(0.6691)S(0.0146)PALS(0.0141)ENVS(0.0191)GGK;
PGSVGSGHSSPTSPALSENVSGGK	PGS[79.9663]VGS[79.9663]GHSSPTSPALSENVSGGK	R	P	496	519	24	3	3S(79.9663),6S(79.9663)	sp|Q15047-3|SETB1_HUMAN	Q15047-3	SETB1_HUMAN	SETDB1	Isoform 3 of Histone-lysine N-methyltransferase SETDB1		sp|Q15047|SETB1_HUMAN	1	0	MS/MS	STY:79.9663@PGS(0.5939)VGS(0.5939)GHS(0.1148)S(0.1148)PT(0.1148)S(0.1148)PALS(0.1765)ENVS(0.1765)GGK;
PGSVVSPELQTPLPSPEPSK	PGS[79.9663]VVSPELQTPLPSPEPSK	K	P	159	178	20	3	3S(79.9663)	sp|Q96JM3|CHAP1_HUMAN	Q96JM3	CHAP1_HUMAN	CHAMP1	Chromosome alignment-maintaining phosphoprotein 1			1	5154083	MS/MS	STY:79.9663@PGS(0.7008)VVS(0.0127)PELQT(0.1709)PLPS(0.0389)PEPS(0.0766)K;
PGSVVSPELQTPLPSPEPSK	PGS[79.9663]VVSPELQTPLPSPEPS[79.9663]K	K	P	159	178	20	3	19S(79.9663),3S(79.9663)	sp|Q96JM3|CHAP1_HUMAN	Q96JM3	CHAP1_HUMAN	CHAMP1	Chromosome alignment-maintaining phosphoprotein 1			1	0	MS/MS	STY:79.9663@PGS(0.6040)VVS(0.6040)PELQT(0.0358)PLPS(0.0570)PEPS(0.6993)K;
PGSVVSPELQTPLPSPEPSK	PGS[79.9663]VVSPELQTPLPS[79.9663]PEPSK	K	P	159	178	20	3	15S(79.9663),3S(79.9663)	sp|Q96JM3|CHAP1_HUMAN	Q96JM3	CHAP1_HUMAN	CHAMP1	Chromosome alignment-maintaining phosphoprotein 1			1	4.9709208E7	MS/MS	STY:79.9663@PGS(0.5958)VVS(0.5958)PELQT(0.0895)PLPS(0.6916)PEPS(0.0273)K;
PGSVVSPELQTPLPSPEPSK	PGS[79.9663]VVS[79.9663]PELQTPLPSPEPSK	K	P	159	178	20	3	3S(79.9663),6S(79.9663)	sp|Q96JM3|CHAP1_HUMAN	Q96JM3	CHAP1_HUMAN	CHAMP1	Chromosome alignment-maintaining phosphoprotein 1			1	3.9741024E7	MS/MS	STY:79.9663@PGS(0.4104)VVS(0.4104)PELQT(0.4104)PLPS(0.3844)PEPS(0.3844)K;
PGTPSDHQSQEASQFER	PGTPSDHQS[79.9663]QEASQFER	R	K	380	396	17	2	9S(79.9663)	sp|Q6Y7W6|GGYF2_HUMAN	Q6Y7W6	GGYF2_HUMAN	GIGYF2	GRB10-interacting GYF protein 2		sp|Q6Y7W6-3|GGYF2_HUMAN, sp|Q6Y7W6-4|GGYF2_HUMAN, sp|Q6Y7W6-5|GGYF2_HUMAN	3	2.19966128E8	MS/MS	STY:79.9663@PGT(0.0633)PS(0.0633)DHQS(0.8161)QEAS(0.0572)QFER;
PGTTGSGAGSGGPGGLTSAAPAGGDK	PGTTGSGAGSGGPGGLT[79.9663]S[79.9663]AAPAGGDK	K	K	27	52	26	3	17T(79.9663),18S(79.9663)	sp|P67809|YBOX1_HUMAN	P67809	YBOX1_HUMAN	YBX1	Y-box-binding protein 1			1	0	MS/MS	STY:79.9663@PGT(0.2333)T(0.2333)GS(0.2333)GAGS(0.2333)GGPGGLT(0.5333)S(0.5333)AAPAGGDK;
PGTTGSGAGSGGPGGLTSAAPAGGDK	PGTT[79.9663]GSGAGSGGPGGLTSAAPAGGDK	K	K	27	52	26	2	4T(79.9663)	sp|P67809|YBOX1_HUMAN	P67809	YBOX1_HUMAN	YBX1	Y-box-binding protein 1			1	2.6576396E7	MS/MS	STY:79.9663@PGT(0.0223)T(0.3199)GS(0.3199)GAGS(0.3199)GGPGGLT(0.0071)S(0.0107)AAPAGGDK;
PGTPSAEGGSTSSTLR	PGT[79.9663]PSAEGGSTSSTLR	R	A	387	402	16	2	3T(79.9663)	sp|P35269|T2FA_HUMAN	P35269	T2FA_HUMAN	GTF2F1	General transcription factor IIF subunit 1			2	3.6884712E7	MS/MS	STY:79.9663@PGT(0.9243)PS(0.0097)AEGGS(0.0120)T(0.0120)S(0.0120)S(0.0151)T(0.0151)LR;
PGTPSDHQSQEASQFER	PGT[79.9663]PSDHQSQEASQFER	R	K	380	396	17	2	3T(79.9663)	sp|Q6Y7W6|GGYF2_HUMAN	Q6Y7W6	GGYF2_HUMAN	GIGYF2	GRB10-interacting GYF protein 2		sp|Q6Y7W6-3|GGYF2_HUMAN, sp|Q6Y7W6-4|GGYF2_HUMAN, sp|Q6Y7W6-5|GGYF2_HUMAN	3	2.19966128E8	MS/MS	STY:79.9663@PGT(0.4822)PS(0.4822)DHQS(0.0128)QEAS(0.0228)QFER;
PGTTGSGAGSGGPGGLTSAAPAGGDK	PGT[79.9663]TGSGAGSGGPGGLTSAAPAGGDK	K	K	27	52	26	3	3T(79.9663)	sp|P67809|YBOX1_HUMAN	P67809	YBOX1_HUMAN	YBX1	Y-box-binding protein 1			1	3.0744592E7	MS/MS	STY:79.9663@PGT(0.4774)T(0.4774)GS(0.0122)GAGS(0.0094)GGPGGLT(0.0118)S(0.0118)AAPAGGDK;
PGTTGSGAGSGGPGGLTSAAPAGGDK	PGT[79.9663]TGSGAGS[79.9663]GGPGGLTSAAPAGGDK	K	K	27	52	26	3	10S(79.9663),3T(79.9663)	sp|P67809|YBOX1_HUMAN	P67809	YBOX1_HUMAN	YBX1	Y-box-binding protein 1			1	9690529	MS/MS	STY:79.9663@PGT(0.5534)T(0.5534)GS(0.1558)GAGS(0.6695)GGPGGLT(0.0393)S(0.0285)AAPAGGDK;
PGTWSDESSQSEDAR	PGT[79.9663]WSDESSQSEDAR	K	S	993	1007	15	2	3T(79.9663)	sp|Q9H2P0|ADNP_HUMAN	Q9H2P0	ADNP_HUMAN	ADNP	Activity-dependent neuroprotector homeobox protein			2	0	MS/MS	STY:79.9663@PGT(0.4823)WS(0.4823)DES(0.0118)S(0.0118)QS(0.0118)EDAR;
PGTWSDESSQSEDAR	PGT[79.9663]WS[79.9663]DESSQSEDAR	K	S	993	1007	15	2	3T(79.9663),5S(79.9663)	sp|Q9H2P0|ADNP_HUMAN	Q9H2P0	ADNP_HUMAN	ADNP	Activity-dependent neuroprotector homeobox protein			1	1.5929754E7	MS/MS	STY:79.9663@PGT(0.4497)WS(0.3876)DES(0.3876)S(0.3876)QS(0.3876)EDAR;
PGVPVEGSPGR	PGVPVEGS[79.9663]PGR	R	N	645	655	11	2	8S(79.9663)	sp|Q8NE01-2|CNNM3_HUMAN	Q8NE01-2	CNNM3_HUMAN	CNNM3	Isoform 2 of Metal transporter CNNM3		sp|Q8NE01|CNNM3_HUMAN	2	1.451247E7	MS/MS	STY:79.9663@PGVPVEGS(1.0000)PGR;
PHSPDGPR	PHS[79.9663]PDGPR	R	S	234	241	8	2	3S(79.9663)	sp|Q6Y7W6|GGYF2_HUMAN	Q6Y7W6	GGYF2_HUMAN	GIGYF2	GRB10-interacting GYF protein 2		sp|Q6Y7W6-3|GGYF2_HUMAN	1	0	MS/MS	STY:79.9663@PHS(1.0000)PDGPR;
PIAPAPSSTPGSSTPGPGTPVPTGSVPSPSGSVPGAGAPFR	PIAPAPSSTPGSSTPGPGTPVPTGSVPSPS[79.9663]GSVPGAGAPFR	K	P	5	45	41	4	30S(79.9663)	sp|O75956|CDKA2_HUMAN	O75956	CDKA2_HUMAN	CDK2AP2	Cyclin-dependent kinase 2-associated protein 2			1	2.526546E7	MS/MS	STY:79.9663@PIAPAPS(0.1477)S(0.0929)T(0.1446)PGS(0.1230)S(0.0369)T(0.0369)PGPGT(0.0066)PVPT(0.0707)GS(0.0027)VPS(0.0027)PS(0.3328)GS(0.0025)VPGAGAPFR;
PICGASSGDDDDSDEDK	PIC[57.0215]GAS[79.9663]SGDDDDS[79.9663]DEDK	R	E	237	253	17	2	13S(79.9663),3C(57.0215),6S(79.9663)	sp|Q96S99|PKHF1_HUMAN	Q96S99	PKHF1_HUMAN	PLEKHF1	Pleckstrin homology domain-containing family F member 1			1	0	MS/MS	STY:79.9663@PICGAS(0.8338)S(0.3317)GDDDDS(0.8345)DEDK;
PICGASSGDDDDSDEDK	PIC[57.0215]GAS[79.9663]S[79.9663]GDDDDSDEDK	R	E	237	253	17	2	3C(57.0215),6S(79.9663),7S(79.9663)	sp|Q96S99|PKHF1_HUMAN	Q96S99	PKHF1_HUMAN	PLEKHF1	Pleckstrin homology domain-containing family F member 1			1	0	MS/MS	STY:79.9663@PICGAS(0.6667)S(0.6667)GDDDDS(0.6667)DEDK;
PICGASSGDDDDSDEDK	PIC[57.0215]GAS[79.9663]S[79.9663]GDDDDS[79.9663]DEDK	R	E	237	253	17	2	13S(79.9663),3C(57.0215),6S(79.9663),7S(79.9663)	sp|Q96S99|PKHF1_HUMAN	Q96S99	PKHF1_HUMAN	PLEKHF1	Pleckstrin homology domain-containing family F member 1			1	0	MS/MS	STY:79.9663@PICGAS(1.0000)S(1.0000)GDDDDS(1.0000)DEDK;
PIEYEYINSQGSEQQSDEDDQNTGSEIK	PIEYEYINSQGSEQQSDEDDQNT[79.9663]GSEIK	K	N	1096	1123	28	3	23T(79.9663)	sp|O95835|LATS1_HUMAN	O95835	LATS1_HUMAN	LATS1	Serine/threonine-protein kinase LATS1			1	3.9627312E7	MS/MS	STY:79.9663@PIEY(0.0728)EY(0.0728)INS(0.0218)QGS(0.1229)EQQS(0.0116)DEDDQNT(0.3490)GS(0.3490)EIK;
PIEYEYINSQGSEQQSDEDDQNTGSEIK	PIEYEYINS[79.9663]QGSEQQSDEDDQNTGSEIK	K	N	1096	1123	28	3	9S(79.9663)	sp|O95835|LATS1_HUMAN	O95835	LATS1_HUMAN	LATS1	Serine/threonine-protein kinase LATS1			1	3.9627312E7	MS/MS	STY:79.9663@PIEY(0.0533)EY(0.0533)INS(0.8406)QGS(0.0172)EQQS(0.0128)DEDDQNT(0.0113)GS(0.0113)EIK;
PIGPDDAIDALSSDFTCGSPTAAGK	PIGPDDAIDALSSDFTC[57.0215]GSPT[79.9663]AAGK	K	K	286	310	25	3	17C(57.0215),21T(79.9663)	sp|P20810-10|ICAL_HUMAN	P20810-10	ICAL_HUMAN	CAST	Isoform 10 of Calpastatin		sp|P20810-2|ICAL_HUMAN, sp|P20810-3|ICAL_HUMAN, sp|P20810-4|ICAL_HUMAN, sp|P20810-5|ICAL_HUMAN, sp|P20810-6|ICAL_HUMAN, sp|P20810-7|ICAL_HUMAN, sp|P20810-8|ICAL_HUMAN, sp|P20810-9|ICAL_HUMAN, sp|P20810|ICAL_HUMAN	1	7.2244326E8	MS/MS	STY:79.9663@PIGPDDAIDALS(0.0168)S(0.0168)DFT(0.0192)CGS(0.0157)PT(0.9316)AAGK;
PIGPDDAIDALSSDFTCGSPTAAGK	PIGPDDAIDALSSDFTC[57.0215]GS[79.9663]PTAAGK	K	K	286	310	25	3	17C(57.0215),19S(79.9663)	sp|P20810-10|ICAL_HUMAN	P20810-10	ICAL_HUMAN	CAST	Isoform 10 of Calpastatin		sp|P20810-2|ICAL_HUMAN, sp|P20810-3|ICAL_HUMAN, sp|P20810-4|ICAL_HUMAN, sp|P20810-5|ICAL_HUMAN, sp|P20810-6|ICAL_HUMAN, sp|P20810-7|ICAL_HUMAN, sp|P20810-8|ICAL_HUMAN, sp|P20810-9|ICAL_HUMAN, sp|P20810|ICAL_HUMAN	1	0	MS/MS	STY:79.9663@PIGPDDAIDALS(0.0470)S(0.0470)DFT(0.0135)CGS(0.8732)PT(0.0193)AAGK;
PIGPDDAIDALSSDFTCGSPTAAGK	PIGPDDAIDALSSDFT[79.9663]C[57.0215]GSPTAAGK	K	K	286	310	25	3	16T(79.9663),17C(57.0215)	sp|P20810-10|ICAL_HUMAN	P20810-10	ICAL_HUMAN	CAST	Isoform 10 of Calpastatin		sp|P20810-2|ICAL_HUMAN, sp|P20810-3|ICAL_HUMAN, sp|P20810-4|ICAL_HUMAN, sp|P20810-5|ICAL_HUMAN, sp|P20810-6|ICAL_HUMAN, sp|P20810-7|ICAL_HUMAN, sp|P20810-8|ICAL_HUMAN, sp|P20810-9|ICAL_HUMAN, sp|P20810|ICAL_HUMAN	3	7.2244326E8	MS/MS	STY:79.9663@PIGPDDAIDALS(0.0151)S(0.0151)DFT(0.9333)CGS(0.0206)PT(0.0159)AAGK;
PIGPDDAIDALSSDFTCGSPTAAGK	PIGPDDAIDALSS[79.9663]DFTC[57.0215]GSPTAAGK	K	K	286	310	25	3	13S(79.9663),17C(57.0215)	sp|P20810-10|ICAL_HUMAN	P20810-10	ICAL_HUMAN	CAST	Isoform 10 of Calpastatin		sp|P20810-2|ICAL_HUMAN, sp|P20810-3|ICAL_HUMAN, sp|P20810-4|ICAL_HUMAN, sp|P20810-5|ICAL_HUMAN, sp|P20810-6|ICAL_HUMAN, sp|P20810-7|ICAL_HUMAN, sp|P20810-8|ICAL_HUMAN, sp|P20810-9|ICAL_HUMAN, sp|P20810|ICAL_HUMAN	1	0	MS/MS	STY:79.9663@PIGPDDAIDALS(0.0092)S(0.3162)DFT(0.3162)CGS(0.0450)PT(0.3133)AAGK;
PIPIMPASPQK	PIPIMPAS[79.9663]PQK	K	G	598	608	11	2	8S(79.9663)	sp|O00429-2|DNM1L_HUMAN	O00429-2	DNM1L_HUMAN	DNM1L	Isoform 4 of Dynamin-1-like protein		sp|O00429-3|DNM1L_HUMAN, sp|O00429-4|DNM1L_HUMAN, sp|O00429-5|DNM1L_HUMAN, sp|O00429-6|DNM1L_HUMAN, sp|O00429-7|DNM1L_HUMAN, sp|O00429-8|DNM1L_HUMAN, sp|O00429-9|DNM1L_HUMAN, sp|O00429|DNM1L_HUMAN	6	8.6761928E7	MS/MS	STY:79.9663@PIPIMPAS(1.0000)PQK;
PIPQTPESAGNK	PIPQTPES[79.9663]AGNK	K	H	649	660	12	2	8S(79.9663)	sp|P52948-2|NUP98_HUMAN	P52948-2	NUP98_HUMAN	NUP98	Isoform 2 of Nuclear pore complex protein Nup98-Nup96		sp|P52948-3|NUP98_HUMAN, sp|P52948-4|NUP98_HUMAN, sp|P52948-5|NUP98_HUMAN, sp|P52948-6|NUP98_HUMAN, sp|P52948|NUP98_HUMAN	1	0	MS/MS	STY:79.9663@PIPQT(0.0870)PES(0.9130)AGNK;
PIPQTPESAGNK	PIPQT[79.9663]PESAGNK	K	H	649	660	12	2	5T(79.9663)	sp|P52948-2|NUP98_HUMAN	P52948-2	NUP98_HUMAN	NUP98	Isoform 2 of Nuclear pore complex protein Nup98-Nup96		sp|P52948-3|NUP98_HUMAN, sp|P52948-4|NUP98_HUMAN, sp|P52948-5|NUP98_HUMAN, sp|P52948-6|NUP98_HUMAN, sp|P52948|NUP98_HUMAN	9	2.40114672E8	MS/MS	STY:79.9663@PIPQT(0.9458)PES(0.0542)AGNK;
PIPQTPESAGNK	PIPQT[79.9663]PES[79.9663]AGNK	K	H	649	660	12	2	5T(79.9663),8S(79.9663)	sp|P52948-2|NUP98_HUMAN	P52948-2	NUP98_HUMAN	NUP98	Isoform 2 of Nuclear pore complex protein Nup98-Nup96		sp|P52948-3|NUP98_HUMAN, sp|P52948-4|NUP98_HUMAN, sp|P52948-5|NUP98_HUMAN, sp|P52948-6|NUP98_HUMAN, sp|P52948|NUP98_HUMAN	7	1.12120688E8	MS/MS	STY:79.9663@PIPQT(1.0000)PES(1.0000)AGNK;
PIQGSQGSSSPVEK	PIQGSQGSS[79.9663]SPVEK	R	E	588	601	14	2	9S(79.9663)	sp|Q92560|BAP1_HUMAN	Q92560	BAP1_HUMAN	BAP1	Ubiquitin carboxyl-terminal hydrolase BAP1			1	0	MS/MS	STY:79.9663@PIQGS(0.0330)QGS(0.0192)S(0.9228)S(0.0249)PVEK;
PIQGSQGSSSPVEK	PIQGSQGS[79.9663]SSPVEK	R	E	588	601	14	2	8S(79.9663)	sp|Q92560|BAP1_HUMAN	Q92560	BAP1_HUMAN	BAP1	Ubiquitin carboxyl-terminal hydrolase BAP1			1	0	MS/MS	STY:79.9663@PIQGS(0.0198)QGS(0.4800)S(0.4800)S(0.0203)PVEK;
PIQGSQGSSSPVEK	PIQGS[79.9663]QGSSSPVEK	R	E	588	601	14	2	5S(79.9663)	sp|Q92560|BAP1_HUMAN	Q92560	BAP1_HUMAN	BAP1	Ubiquitin carboxyl-terminal hydrolase BAP1			1	0	MS/MS	STY:79.9663@PIQGS(0.7492)QGS(0.0836)S(0.0836)S(0.0836)PVEK;
PISPGLSYASHTVGFTPPTSLTR	PISPGLS[79.9663]YASHTVGFT[79.9663]PPTSLTR	R	A	365	387	23	3	16T(79.9663),7S(79.9663)	sp|Q16204|CCDC6_HUMAN	Q16204	CCDC6_HUMAN	CCDC6	Coiled-coil domain-containing protein 6			1	1.6510724E7	MS/MS	STY:79.9663@PIS(0.0197)PGLS(0.5220)Y(0.5220)AS(0.0881)HT(0.0881)VGFT(0.7171)PPT(0.0124)S(0.0124)LT(0.0182)R;
PIVSASPPSR	PIVSAS[79.9663]PPSR	K	A	736	745	10	2	6S(79.9663)	sp|Q96EV2|RBM33_HUMAN	Q96EV2	RBM33_HUMAN	RBM33	RNA-binding protein 33			2	2.6417436E7	MS/MS	STY:79.9663@PIVS(0.0315)AS(0.9294)PPS(0.0390)R;
PIVSASPPSR	PIVS[79.9663]ASPPSR	K	A	736	745	10	2	4S(79.9663)	sp|Q96EV2|RBM33_HUMAN	Q96EV2	RBM33_HUMAN	RBM33	RNA-binding protein 33			2	2.6417436E7	MS/MS	STY:79.9663@PIVS(0.4886)AS(0.4886)PPS(0.0228)R;
PKIEDVGSDEEDDSGK	PKIEDVGS[79.9663]DEEDDSGK	K	D	248	263	16	2	8S(79.9663)	sp|P08238|HS90B_HUMAN	P08238	HS90B_HUMAN	HSP90AB1	Heat shock protein HSP 90-beta	HSP90AB2P	sp|Q58FF8|H90B2_HUMAN	2	2.904915E7	MS/MS	STY:79.9663@PKIEDVGS(0.9428)DEEDDS(0.0572)GK;
PKPDGEDTSGEEDADDCPGDR	PKPDGEDT[79.9663]SGEEDADDC[57.0215]PGDR	R	E	967	987	21	3	17C(57.0215),8T(79.9663)	sp|Q96L91-2|EP400_HUMAN	Q96L91-2	EP400_HUMAN	EP400	Isoform 2 of E1A-binding protein p400		sp|Q96L91-3|EP400_HUMAN, sp|Q96L91-4|EP400_HUMAN, sp|Q96L91-5|EP400_HUMAN, sp|Q96L91|EP400_HUMAN	1	0	MS/MS	STY:79.9663@PKPDGEDT(0.5000)S(0.5000)GEEDADDCPGDR;
PKPDGEDTSGEEDADDCPGDR	PKPDGEDT[79.9663]S[79.9663]GEEDADDC[57.0215]PGDR	R	E	967	987	21	3	17C(57.0215),8T(79.9663),9S(79.9663)	sp|Q96L91-2|EP400_HUMAN	Q96L91-2	EP400_HUMAN	EP400	Isoform 2 of E1A-binding protein p400		sp|Q96L91-3|EP400_HUMAN, sp|Q96L91-4|EP400_HUMAN, sp|Q96L91-5|EP400_HUMAN, sp|Q96L91|EP400_HUMAN	3	3.6348916E7	MS/MS	STY:79.9663@PKPDGEDT(1.0000)S(1.0000)GEEDADDCPGDR;
PKSPEPEATLTFPFLDK	PKSPEPEAT[79.9663]LTFPFLDK	K	M	716	732	17	3	9T(79.9663)	sp|Q9UPQ0-10|LIMC1_HUMAN	Q9UPQ0-10	LIMC1_HUMAN	LIMCH1	Isoform 10 of LIM and calponin homology domains-containing protein 1		sp|Q9UPQ0-2|LIMC1_HUMAN, sp|Q9UPQ0-3|LIMC1_HUMAN, sp|Q9UPQ0-4|LIMC1_HUMAN, sp|Q9UPQ0-5|LIMC1_HUMAN, sp|Q9UPQ0-6|LIMC1_HUMAN, sp|Q9UPQ0-8|LIMC1_HUMAN, sp|Q9UPQ0-9|LIMC1_HUMAN, sp|Q9UPQ0|LIMC1_HUMAN	1	1.1932417E7	MS/MS	STY:79.9663@PKS(0.1304)PEPEAT(0.4348)LT(0.4348)FPFLDK;
PKSPEPEATLTFPFLDK	PKS[79.9663]PEPEATLTFPFLDK	K	M	716	732	17	3	3S(79.9663)	sp|Q9UPQ0-10|LIMC1_HUMAN	Q9UPQ0-10	LIMC1_HUMAN	LIMCH1	Isoform 10 of LIM and calponin homology domains-containing protein 1		sp|Q9UPQ0-2|LIMC1_HUMAN, sp|Q9UPQ0-3|LIMC1_HUMAN, sp|Q9UPQ0-4|LIMC1_HUMAN, sp|Q9UPQ0-5|LIMC1_HUMAN, sp|Q9UPQ0-6|LIMC1_HUMAN, sp|Q9UPQ0-8|LIMC1_HUMAN, sp|Q9UPQ0-9|LIMC1_HUMAN, sp|Q9UPQ0|LIMC1_HUMAN	1	9623477	MS/MS	STY:79.9663@PKS(0.9190)PEPEAT(0.0292)LT(0.0519)FPFLDK;
PLAASPK	PLAAS[79.9663]PK	K	P	2267	2273	7	2	5S(79.9663)	sp|P46821|MAP1B_HUMAN	P46821	MAP1B_HUMAN	MAP1B	Microtubule-associated protein 1B			1	2.2610118E7	MS/MS	STY:79.9663@PLAAS(1.0000)PK;
PLAGQEAVVDLHADDSRISEDETER	PLAGQEAVVDLHADDS[79.9663]RISEDETER	K	N	880	904	25	4	16S(79.9663)	sp|Q9UKV3|ACINU_HUMAN	Q9UKV3	ACINU_HUMAN	ACIN1	Apoptotic chromatin condensation inducer in the nucleus		sp|Q9UKV3-2|ACINU_HUMAN, sp|Q9UKV3-3|ACINU_HUMAN	1	2.4959752E7	MS/MS	STY:79.9663@PLAGQEAVVDLHADDS(0.3333)RIS(0.3333)EDET(0.3333)ER;
PLAGTDDSVVSEDR	PLAGTDDS[79.9663]VVS[79.9663]EDR	K	L	113	126	14	2	11S(79.9663),8S(79.9663)	sp|Q9ULF5-2|S39AA_HUMAN	Q9ULF5-2	S39AA_HUMAN	SLC39A10	Isoform 2 of Zinc transporter ZIP10		sp|Q9ULF5|S39AA_HUMAN	1	4.2335256E7	MS/MS	STY:79.9663@PLAGT(0.1165)DDS(0.9418)VVS(0.9417)EDR;
PLAGTDDSVVSEDR	PLAGT[79.9663]DDSVVS[79.9663]EDR	K	L	113	126	14	2	11S(79.9663),5T(79.9663)	sp|Q9ULF5-2|S39AA_HUMAN	Q9ULF5-2	S39AA_HUMAN	SLC39A10	Isoform 2 of Zinc transporter ZIP10		sp|Q9ULF5|S39AA_HUMAN	2	4.2335256E7	MS/MS	STY:79.9663@PLAGT(0.9417)DDS(0.1165)VVS(0.9418)EDR;
PLDDETVNEDASNENSENDITMQSLPK	PLDDETVNEDASNENSENDIT[79.9663]MQS[79.9663]LPK	K	E	97	123	27	3	21T(79.9663),24S(79.9663)	sp|P46100-4|ATRX_HUMAN	P46100-4	ATRX_HUMAN	ATRX	Isoform 3 of Transcriptional regulator ATRX		sp|P46100-6|ATRX_HUMAN, sp|P46100|ATRX_HUMAN	1	0	MS/MS	STY:79.9663@PLDDET(0.0553)VNEDAS(0.4830)NENS(0.3744)ENDIT(0.5265)MQS(0.5608)LPK;
PLDDETVNEDASNENSENDITMQSLPK	PLDDETVNEDAS[79.9663]NENS[79.9663]ENDITMQSLPK	K	E	97	123	27	3	12S(79.9663),16S(79.9663)	sp|P46100-4|ATRX_HUMAN	P46100-4	ATRX_HUMAN	ATRX	Isoform 3 of Transcriptional regulator ATRX		sp|P46100-6|ATRX_HUMAN, sp|P46100|ATRX_HUMAN	2	1.77791408E8	MS/MS	STY:79.9663@PLDDET(0.3639)VNEDAS(0.7705)NENS(0.7916)ENDIT(0.0370)MQS(0.0370)LPK;
PLDDETVNEDASNENSENDITMQSLPK	PLDDETVNEDAS[79.9663]NENS[79.9663]ENDITM[15.9949]QSLPK	K	E	97	123	27	3	12S(79.9663),16S(79.9663),22M(15.9949)	sp|P46100-4|ATRX_HUMAN	P46100-4	ATRX_HUMAN	ATRX	Isoform 3 of Transcriptional regulator ATRX		sp|P46100-6|ATRX_HUMAN, sp|P46100|ATRX_HUMAN	1	2.6004672E7	MS/MS	STY:79.9663@PLDDET(0.2566)VNEDAS(0.8370)NENS(0.8390)ENDIT(0.0337)MQS(0.0337)LPK;M:15.9949@PLDDETVNEDASNENSENDITM(1.0000)QSLPK;
PLDDETVNEDASNENSENDITMQSLPK	PLDDET[79.9663]VNEDASNENSENDITMQS[79.9663]LPK	K	E	97	123	27	3	24S(79.9663),6T(79.9663)	sp|P46100-4|ATRX_HUMAN	P46100-4	ATRX_HUMAN	ATRX	Isoform 3 of Transcriptional regulator ATRX		sp|P46100-6|ATRX_HUMAN, sp|P46100|ATRX_HUMAN	1	0	MS/MS	STY:79.9663@PLDDET(0.4300)VNEDAS(0.3613)NENS(0.3613)ENDIT(0.3997)MQS(0.4477)LPK;
PLDDETVNEDASNENSENDITMQSLPK	PLDDET[79.9663]VNEDASNENS[79.9663]ENDITMQSLPK	K	E	97	123	27	3	16S(79.9663),6T(79.9663)	sp|P46100-4|ATRX_HUMAN	P46100-4	ATRX_HUMAN	ATRX	Isoform 3 of Transcriptional regulator ATRX		sp|P46100-6|ATRX_HUMAN, sp|P46100|ATRX_HUMAN	3	1.77791408E8	MS/MS	STY:79.9663@PLDDET(0.7800)VNEDAS(0.3874)NENS(0.7569)ENDIT(0.0378)MQS(0.0378)LPK;
PLDFLDLERPPTTPQNEEIR	PLDFLDLERPPT[79.9663]TPQNEEIR	R	A	100	119	20	3	12T(79.9663)	sp|Q9GZY8-2|MFF_HUMAN	Q9GZY8-2	MFF_HUMAN	MFF	Isoform 2 of Mitochondrial fission factor		sp|Q9GZY8-3|MFF_HUMAN, sp|Q9GZY8-4|MFF_HUMAN, sp|Q9GZY8-5|MFF_HUMAN, sp|Q9GZY8|MFF_HUMAN	1	8895484	MS/MS	STY:79.9663@PLDFLDLERPPT(0.8469)T(0.1531)PQNEEIR;
PLEESPSTPLAPSQSQDSVNEPCSQPSGDR	PLEESPSTPLAPSQS[79.9663]QDSVNEPC[57.0215]SQPSGDR	K	S	357	386	30	3	15S(79.9663),23C(57.0215)	sp|O94804|STK10_HUMAN	O94804	STK10_HUMAN	STK10	Serine/threonine-protein kinase 10			1	0	MS/MS	STY:79.9663@PLEES(0.0108)PS(0.0120)T(0.0120)PLAPS(0.0120)QS(0.9150)QDS(0.0132)VNEPCS(0.0125)QPS(0.0125)GDR;
PLEGQAEGDSGECK	PLEGQAEGDS[79.9663]GEC[57.0215]K	K	G	293	306	14	2	10S(79.9663),13C(57.0215)	sp|Q9UKX7-2|NUP50_HUMAN	Q9UKX7-2	NUP50_HUMAN	NUP50	Isoform 2 of Nuclear pore complex protein Nup50		sp|Q9UKX7|NUP50_HUMAN	2	3.1760856E7	MS/MS	STY:79.9663@PLEGQAEGDS(1.0000)GECK;
PLEGSSSEDSPPEGQAPPSHSPR	PLEGSSSEDSPPEGQAPPSHS[79.9663]PR	R	G	1836	1858	23	3	21S(79.9663)	sp|Q12789-3|TF3C1_HUMAN	Q12789-3	TF3C1_HUMAN	GTF3C1	Isoform 2 of General transcription factor 3C polypeptide 1		sp|Q12789|TF3C1_HUMAN	3	3.87904352E8	MS/MS	STY:79.9663@PLEGS(0.0176)S(0.0154)S(0.0154)EDS(0.0155)PPEGQAPPS(0.0201)HS(0.9159)PR;
PLEGSSSEDSPPEGQAPPSHSPR	PLEGSSSEDSPPEGQAPPS[79.9663]HSPR	R	G	1836	1858	23	3	19S(79.9663)	sp|Q12789-3|TF3C1_HUMAN	Q12789-3	TF3C1_HUMAN	GTF3C1	Isoform 2 of General transcription factor 3C polypeptide 1		sp|Q12789|TF3C1_HUMAN	14	3.87904352E8	MS/MS	STY:79.9663@PLEGS(0.0162)S(0.0162)S(0.0163)EDS(0.0171)PPEGQAPPS(0.9223)HS(0.0120)PR;
PLEGSSSEDSPPEGQAPPSHSPR	PLEGSSSEDSPPEGQAPPS[79.9663]HS[79.9663]PR	R	G	1836	1858	23	3	19S(79.9663),21S(79.9663)	sp|Q12789-3|TF3C1_HUMAN	Q12789-3	TF3C1_HUMAN	GTF3C1	Isoform 2 of General transcription factor 3C polypeptide 1		sp|Q12789|TF3C1_HUMAN	3	1.55486448E8	MS/MS	STY:79.9663@PLEGS(0.0461)S(0.0461)S(0.0461)EDS(0.0569)PPEGQAPPS(0.9024)HS(0.9024)PR;
PLEGSSSEDSPPEGQAPPSHSPR	PLEGSSSEDS[79.9663]PPEGQAPPSHS[79.9663]PR	R	G	1836	1858	23	3	10S(79.9663),21S(79.9663)	sp|Q12789-3|TF3C1_HUMAN	Q12789-3	TF3C1_HUMAN	GTF3C1	Isoform 2 of General transcription factor 3C polypeptide 1		sp|Q12789|TF3C1_HUMAN	1	0	MS/MS	STY:79.9663@PLEGS(0.0559)S(0.0559)S(0.0832)EDS(0.8818)PPEGQAPPS(0.0367)HS(0.8866)PR;
PLEGSSSEDSPPEGQAPPSHSPR	PLEGSSSEDS[79.9663]PPEGQAPPS[79.9663]HSPR	R	G	1836	1858	23	3	10S(79.9663),19S(79.9663)	sp|Q12789-3|TF3C1_HUMAN	Q12789-3	TF3C1_HUMAN	GTF3C1	Isoform 2 of General transcription factor 3C polypeptide 1		sp|Q12789|TF3C1_HUMAN	4	1.55687456E8	MS/MS	STY:79.9663@PLEGS(0.0341)S(0.0341)S(0.0341)EDS(0.9246)PPEGQAPPS(0.9245)HS(0.0486)PR;
PLEGSSSEDSPPEGQAPPSHSPR	PLEGSSSEDS[79.9663]PPEGQAPPS[79.9663]HS[79.9663]PR	R	G	1836	1858	23	3	10S(79.9663),19S(79.9663),21S(79.9663)	sp|Q12789-3|TF3C1_HUMAN	Q12789-3	TF3C1_HUMAN	GTF3C1	Isoform 2 of General transcription factor 3C polypeptide 1		sp|Q12789|TF3C1_HUMAN	1	0	MS/MS	STY:79.9663@PLEGS(0.4000)S(0.4000)S(0.4000)EDS(0.6000)PPEGQAPPS(0.6000)HS(0.6000)PR;
PLEGSSSEDSPPEGQAPPSHSPR	PLEGSS[79.9663]S[79.9663]EDS[79.9663]PPEGQAPPSHSPR	R	G	1836	1858	23	3	10S(79.9663),6S(79.9663),7S(79.9663)	sp|Q12789-3|TF3C1_HUMAN	Q12789-3	TF3C1_HUMAN	GTF3C1	Isoform 2 of General transcription factor 3C polypeptide 1		sp|Q12789|TF3C1_HUMAN	1	0	MS/MS	STY:79.9663@PLEGS(0.0585)S(0.5883)S(0.5883)EDS(0.5883)PPEGQAPPS(0.5883)HS(0.5883)PR;
PLEGSSSEDSPPEGQAPPSHSPR	PLEGS[79.9663]SSEDSPPEGQAPPSHSPR	R	G	1836	1858	23	3	5S(79.9663)	sp|Q12789-3|TF3C1_HUMAN	Q12789-3	TF3C1_HUMAN	GTF3C1	Isoform 2 of General transcription factor 3C polypeptide 1		sp|Q12789|TF3C1_HUMAN	2	0	MS/MS	STY:79.9663@PLEGS(0.2764)S(0.2764)S(0.2764)EDS(0.0227)PPEGQAPPS(0.0740)HS(0.0740)PR;
PLEGSSSEDSPPEGQAPPSHSPR	PLEGS[79.9663]SSEDSPPEGQAPPSHS[79.9663]PR	R	G	1836	1858	23	3	21S(79.9663),5S(79.9663)	sp|Q12789-3|TF3C1_HUMAN	Q12789-3	TF3C1_HUMAN	GTF3C1	Isoform 2 of General transcription factor 3C polypeptide 1		sp|Q12789|TF3C1_HUMAN	3	0	MS/MS	STY:79.9663@PLEGS(0.9250)S(0.0311)S(0.0310)EDS(0.0476)PPEGQAPPS(0.0395)HS(0.9258)PR;
PLEGSSSEDSPPEGQAPPSHSPR	PLEGS[79.9663]SSEDSPPEGQAPPS[79.9663]HSPR	R	G	1836	1858	23	3	19S(79.9663),5S(79.9663)	sp|Q12789-3|TF3C1_HUMAN	Q12789-3	TF3C1_HUMAN	GTF3C1	Isoform 2 of General transcription factor 3C polypeptide 1		sp|Q12789|TF3C1_HUMAN	1	0	MS/MS	STY:79.9663@PLEGS(0.7212)S(0.0229)S(0.0229)EDS(0.0417)PPEGQAPPS(0.5956)HS(0.5956)PR;
PLEGSSSEDSPPEGQAPPSHSPR	PLEGS[79.9663]SSEDS[79.9663]PPEGQAPPSHSPR	R	G	1836	1858	23	3	10S(79.9663),5S(79.9663)	sp|Q12789-3|TF3C1_HUMAN	Q12789-3	TF3C1_HUMAN	GTF3C1	Isoform 2 of General transcription factor 3C polypeptide 1		sp|Q12789|TF3C1_HUMAN	1	0	MS/MS	STY:79.9663@PLEGS(0.3952)S(0.3952)S(0.3952)EDS(0.4640)PPEGQAPPS(0.1752)HS(0.1752)PR;
PLEGSSSEDSPPEGQAPPSHSPR	PLEGS[79.9663]S[79.9663]SEDSPPEGQAPPSHSPR	R	G	1836	1858	23	3	5S(79.9663),6S(79.9663)	sp|Q12789-3|TF3C1_HUMAN	Q12789-3	TF3C1_HUMAN	GTF3C1	Isoform 2 of General transcription factor 3C polypeptide 1		sp|Q12789|TF3C1_HUMAN	4	0	MS/MS	STY:79.9663@PLEGS(0.4566)S(0.4566)S(0.0277)EDS(0.1457)PPEGQAPPS(0.4566)HS(0.4566)PR;
PLESPGGTMAPQQPEGAKPQAQAALAAPK	PLESPGGT[79.9663]MAPQQPEGAKPQAQAALAAPK	K	K	358	386	29	3	8T(79.9663)	sp|O15446-2|RPA34_HUMAN	O15446-2	RPA34_HUMAN	POLR1G	Isoform 2 of DNA-directed RNA polymerase I subunit RPA34		sp|O15446|RPA34_HUMAN	1	0	MS/MS	STY:79.9663@PLES(0.0578)PGGT(0.9422)MAPQQPEGAKPQAQAALAAPK;
PLFSSASPQDSSPR	PLFSSASPQDS[79.9663]SPR	K	L	373	386	14	2	11S(79.9663)	sp|O00712-4|NFIB_HUMAN	O00712-4	NFIB_HUMAN	NFIB	Isoform 4 of Nuclear factor 1 B-type		sp|O00712-5|NFIB_HUMAN, sp|O00712-6|NFIB_HUMAN, sp|O00712|NFIB_HUMAN	3	6.23349E7	MS/MS	STY:79.9663@PLFS(0.0161)S(0.0161)AS(0.0192)PQDS(0.9249)S(0.0237)PR;
PLFSSASPQDSSPR	PLFSSAS[79.9663]PQDS[79.9663]SPR	K	L	373	386	14	2	11S(79.9663),7S(79.9663)	sp|O00712-4|NFIB_HUMAN	O00712-4	NFIB_HUMAN	NFIB	Isoform 4 of Nuclear factor 1 B-type		sp|O00712-5|NFIB_HUMAN, sp|O00712-6|NFIB_HUMAN, sp|O00712|NFIB_HUMAN	1	5.8977024E7	MS/MS	STY:79.9663@PLFS(0.0298)S(0.0298)AS(0.7126)PQDS(0.6139)S(0.6139)PR;
PLFSSASPQDSSPR	PLFS[79.9663]SASPQDSSPR	K	L	373	386	14	2	4S(79.9663)	sp|O00712-4|NFIB_HUMAN	O00712-4	NFIB_HUMAN	NFIB	Isoform 4 of Nuclear factor 1 B-type		sp|O00712-5|NFIB_HUMAN, sp|O00712-6|NFIB_HUMAN, sp|O00712|NFIB_HUMAN	2	6.23349E7	MS/MS	STY:79.9663@PLFS(0.5569)S(0.0140)AS(0.0098)PQDS(0.2097)S(0.2097)PR;
PLFSSASPQDSSPR	PLFS[79.9663]SASPQDS[79.9663]SPR	K	L	373	386	14	2	11S(79.9663),4S(79.9663)	sp|O00712-4|NFIB_HUMAN	O00712-4	NFIB_HUMAN	NFIB	Isoform 4 of Nuclear factor 1 B-type		sp|O00712-5|NFIB_HUMAN, sp|O00712-6|NFIB_HUMAN, sp|O00712|NFIB_HUMAN	1	0	MS/MS	STY:79.9663@PLFS(0.5929)S(0.4346)AS(0.3014)PQDS(0.6285)S(0.0426)PR;
PLFSSASPQDSSPR	PLFS[79.9663]S[79.9663]ASPQDSSPR	K	L	373	386	14	2	4S(79.9663),5S(79.9663)	sp|O00712-4|NFIB_HUMAN	O00712-4	NFIB_HUMAN	NFIB	Isoform 4 of Nuclear factor 1 B-type		sp|O00712-5|NFIB_HUMAN, sp|O00712-6|NFIB_HUMAN, sp|O00712|NFIB_HUMAN	1	5.8977024E7	MS/MS	STY:79.9663@PLFS(0.7137)S(0.6149)AS(0.6149)PQDS(0.0282)S(0.0282)PR;
PLGAAPQAEHQGLPVPGSPGGQK	PLGAAPQAEHQGLPVPGS[79.9663]PGGQK	R	W	568	590	23	3	18S(79.9663)	sp|Q9Y4F5-3|C170B_HUMAN	Q9Y4F5-3	C170B_HUMAN	CEP170B	Isoform 3 of Centrosomal protein of 170 kDa protein B		sp|Q9Y4F5-2|C170B_HUMAN, sp|Q9Y4F5|C170B_HUMAN	2	2.0706976E7	MS/MS	STY:79.9663@PLGAAPQAEHQGLPVPGS(1.0000)PGGQK;
PLINEQNFDGTSDEEHEQELLPVQK	PLINEQNFDGT[79.9663]SDEEHEQELLPVQK	R	H	25	49	25	3	11T(79.9663)	sp|Q6YBV0|S36A4_HUMAN	Q6YBV0	S36A4_HUMAN	SLC36A4	Neutral amino acid uniporter 4			1	4303868	MS/MS	STY:79.9663@PLINEQNFDGT(0.5000)S(0.5000)DEEHEQELLPVQK;
PLINEQNFDGTSDEEHEQELLPVQK	PLINEQNFDGT[79.9663]S[79.9663]DEEHEQELLPVQK	R	H	25	49	25	3	11T(79.9663),12S(79.9663)	sp|Q6YBV0|S36A4_HUMAN	Q6YBV0	S36A4_HUMAN	SLC36A4	Neutral amino acid uniporter 4			1	0	MS/MS	STY:79.9663@PLINEQNFDGT(1.0000)S(1.0000)DEEHEQELLPVQK;
PLISLHLVDSDSSLAK	PLISLHLVDS[79.9663]DS[79.9663]SLAK	K	V	18	33	16	3	10S(79.9663),12S(79.9663)	sp|Q658P3-2|STEA3_HUMAN	Q658P3-2	STEA3_HUMAN	STEAP3	Isoform 2 of Metalloreductase STEAP3		sp|Q658P3-3|STEA3_HUMAN, sp|Q658P3-4|STEA3_HUMAN, sp|Q658P3|STEA3_HUMAN	1	1.9623006E7	MS/MS	STY:79.9663@PLIS(0.0875)LHLVDS(0.6375)DS(0.6375)S(0.6375)LAK;
PLISLHLVDSDSSLAK	PLIS[79.9663]LHLVDS[79.9663]DSSLAK	K	V	18	33	16	2	10S(79.9663),4S(79.9663)	sp|Q658P3-2|STEA3_HUMAN	Q658P3-2	STEA3_HUMAN	STEAP3	Isoform 2 of Metalloreductase STEAP3		sp|Q658P3-3|STEA3_HUMAN, sp|Q658P3-4|STEA3_HUMAN, sp|Q658P3|STEA3_HUMAN	1	7.5766928E7	MS/MS	STY:79.9663@PLIS(0.5334)LHLVDS(0.4889)DS(0.4889)S(0.4889)LAK;
PLLCSQYETLSDSE	PLLC[57.0215]SQYETLS[79.9663]DSE	K	-	2501	2514	14	2	11S(79.9663),4C(57.0215)	sp|Q9Y618|NCOR2_HUMAN	Q9Y618	NCOR2_HUMAN	NCOR2	Nuclear receptor corepressor 2		sp|Q9Y618-2|NCOR2_HUMAN, sp|Q9Y618-4|NCOR2_HUMAN, sp|Q9Y618-5|NCOR2_HUMAN	1	0	MS/MS	STY:79.9663@PLLCS(0.0428)QY(0.0428)ET(0.0428)LS(0.4358)DS(0.4358)E;
PLLCSQYETLSDSE	PLLC[57.0215]SQYETLS[79.9663]DS[79.9663]E	K	-	2501	2514	14	2	11S(79.9663),13S(79.9663),4C(57.0215)	sp|Q9Y618|NCOR2_HUMAN	Q9Y618	NCOR2_HUMAN	NCOR2	Nuclear receptor corepressor 2		sp|Q9Y618-2|NCOR2_HUMAN, sp|Q9Y618-4|NCOR2_HUMAN, sp|Q9Y618-5|NCOR2_HUMAN	2	1.31209384E8	MS/MS	STY:79.9663@PLLCS(0.0372)QY(0.0372)ET(0.0372)LS(0.9469)DS(0.9414)E;
PLLCSQYETLSDSE	PLLC[57.0215]S[79.9663]QYET[79.9663]LSDSE	K	-	2501	2514	14	2	4C(57.0215),5S(79.9663),9T(79.9663)	sp|Q9Y618|NCOR2_HUMAN	Q9Y618	NCOR2_HUMAN	NCOR2	Nuclear receptor corepressor 2		sp|Q9Y618-2|NCOR2_HUMAN, sp|Q9Y618-4|NCOR2_HUMAN, sp|Q9Y618-5|NCOR2_HUMAN	1	1.31209384E8	MS/MS	STY:79.9663@PLLCS(0.8344)QY(0.2673)ET(0.8206)LS(0.0389)DS(0.0389)E;
PLLSQEDSEEEENELEAINR	PLLSQEDS[79.9663]EEEENELEAINR	R	K	1487	1506	20	3	8S(79.9663)	sp|Q9H1H9-2|KI13A_HUMAN	Q9H1H9-2	KI13A_HUMAN	KIF13A	Isoform 2 of Kinesin-like protein KIF13A		sp|Q9H1H9-3|KI13A_HUMAN, sp|Q9H1H9-4|KI13A_HUMAN	2	2.6760228E7	MS/MS	STY:79.9663@PLLS(0.0549)QEDS(0.9451)EEEENELEAINR;
PLPGYPDAEAPEPSSAGAQAAEEPSGAGSEELIK	PLPGYPDAEAPEPSSAGAQAAEEPSGAGS[79.9663]EELIK	R	S	12	45	34	3,4	29S(79.9663)	sp|Q6NZI2|CAVN1_HUMAN	Q6NZI2	CAVN1_HUMAN	CAVIN1	Caveolae-associated protein 1		sp|Q6NZI2-2|CAVN1_HUMAN	4	3.80454144E8	MS/MS	STY:79.9663@PLPGY(0.0253)PDAEAPEPS(0.0322)S(0.0324)AGAQAAEEPS(0.0172)GAGS(0.8929)EELIK;
PLPGYPDAEAPEPSSAGAQAAEEPSGAGSEELIK	PLPGYPDAEAPEPSSAGAQAAEEPS[79.9663]GAGSEELIK	R	S	12	45	34	3	25S(79.9663)	sp|Q6NZI2|CAVN1_HUMAN	Q6NZI2	CAVN1_HUMAN	CAVIN1	Caveolae-associated protein 1		sp|Q6NZI2-2|CAVN1_HUMAN	4	3.2228688E8	MS/MS	STY:79.9663@PLPGY(0.0513)PDAEAPEPS(0.1717)S(0.2494)AGAQAAEEPS(0.5024)GAGS(0.0252)EELIK;
PLPGYPDAEAPEPSSAGAQAAEEPSGAGSEELIK	PLPGYPDAEAPEPSSAGAQAAEEPS[79.9663]GAGS[79.9663]EELIK	R	S	12	45	34	3	25S(79.9663),29S(79.9663)	sp|Q6NZI2|CAVN1_HUMAN	Q6NZI2	CAVN1_HUMAN	CAVIN1	Caveolae-associated protein 1		sp|Q6NZI2-2|CAVN1_HUMAN	5	5.28786368E8	MS/MS	STY:79.9663@PLPGY(0.0469)PDAEAPEPS(0.1669)S(0.1669)AGAQAAEEPS(0.8102)GAGS(0.8092)EELIK;
PLPGYPDAEAPEPSSAGAQAAEEPSGAGSEELIK	PLPGYPDAEAPEPSS[79.9663]AGAQAAEEPSGAGSEELIK	R	S	12	45	34	3,4	15S(79.9663)	sp|Q6NZI2|CAVN1_HUMAN	Q6NZI2	CAVN1_HUMAN	CAVIN1	Caveolae-associated protein 1		sp|Q6NZI2-2|CAVN1_HUMAN	3	0	MS/MS	STY:79.9663@PLPGY(0.0283)PDAEAPEPS(0.0238)S(0.8664)AGAQAAEEPS(0.0298)GAGS(0.0517)EELIK;
PLPGYPDAEAPEPSSAGAQAAEEPSGAGSEELIK	PLPGYPDAEAPEPSS[79.9663]AGAQAAEEPSGAGS[79.9663]EELIK	R	S	12	45	34	3	15S(79.9663),29S(79.9663)	sp|Q6NZI2|CAVN1_HUMAN	Q6NZI2	CAVN1_HUMAN	CAVIN1	Caveolae-associated protein 1		sp|Q6NZI2-2|CAVN1_HUMAN	1	1.98554944E8	MS/MS	STY:79.9663@PLPGY(0.1776)PDAEAPEPS(0.0411)S(0.6965)AGAQAAEEPS(0.4169)GAGS(0.6679)EELIK;
PLPGYPDAEAPEPSSAGAQAAEEPSGAGSEELIK	PLPGYPDAEAPEPS[79.9663]SAGAQAAEEPSGAGSEELIK	R	S	12	45	34	3,4	14S(79.9663)	sp|Q6NZI2|CAVN1_HUMAN	Q6NZI2	CAVN1_HUMAN	CAVIN1	Caveolae-associated protein 1		sp|Q6NZI2-2|CAVN1_HUMAN	5	1.94789664E8	MS/MS	STY:79.9663@PLPGY(0.0143)PDAEAPEPS(0.9118)S(0.0190)AGAQAAEEPS(0.0157)GAGS(0.0393)EELIK;
PLPGYPDAEAPEPSSAGAQAAEEPSGAGSEELIK	PLPGYPDAEAPEPS[79.9663]SAGAQAAEEPS[79.9663]GAGSEELIK	R	S	12	45	34	3	14S(79.9663),25S(79.9663)	sp|Q6NZI2|CAVN1_HUMAN	Q6NZI2	CAVN1_HUMAN	CAVIN1	Caveolae-associated protein 1		sp|Q6NZI2-2|CAVN1_HUMAN	1	0	MS/MS	STY:79.9663@PLPGY(0.1826)PDAEAPEPS(0.5183)S(0.5183)AGAQAAEEPS(0.5919)GAGS(0.1888)EELIK;
PLPGYPDAEAPEPSSAGAQAAEEPSGAGSEELIK	PLPGYPDAEAPEPS[79.9663]S[79.9663]AGAQAAEEPSGAGSEELIK	R	S	12	45	34	3,4	14S(79.9663),15S(79.9663)	sp|Q6NZI2|CAVN1_HUMAN	Q6NZI2	CAVN1_HUMAN	CAVIN1	Caveolae-associated protein 1		sp|Q6NZI2-2|CAVN1_HUMAN	4	2.8211952E8	MS/MS	STY:79.9663@PLPGY(0.0705)PDAEAPEPS(0.6887)S(0.6887)AGAQAAEEPS(0.2761)GAGS(0.2761)EELIK;
PLPGYPDAEAPEPSSAGAQAAEEPSGAGSEELIK	PLPGY[79.9663]PDAEAPEPSSAGAQAAEEPSGAGSEELIK	R	S	12	45	34	3	5Y(79.9663)	sp|Q6NZI2|CAVN1_HUMAN	Q6NZI2	CAVN1_HUMAN	CAVIN1	Caveolae-associated protein 1		sp|Q6NZI2-2|CAVN1_HUMAN	1	0	MS/MS	STY:79.9663@PLPGY(0.5395)PDAEAPEPS(0.1947)S(0.1947)AGAQAAEEPS(0.0368)GAGS(0.0344)EELIK;
PLPPPQPPPVPAPQPQQSPAPR	PLPPPQPPPVPAPQPQQS[79.9663]PAPR	K	P	29	50	22	3	18S(79.9663)	sp|Q9NWA0|MED9_HUMAN	Q9NWA0	MED9_HUMAN	MED9	Mediator of RNA polymerase II transcription subunit 9			4	2.5032092E7	MS/MS	STY:79.9663@PLPPPQPPPVPAPQPQQS(1.0000)PAPR;
PLPTFPTSECTSDVEPDTR	PLPTFPTSEC[57.0215]TSDVEPDT[79.9663]R	R	E	64	82	19	2,3	10C(57.0215),18T(79.9663)	sp|Q8TDD1-2|DDX54_HUMAN	Q8TDD1-2	DDX54_HUMAN	DDX54	Isoform 2 of ATP-dependent RNA helicase DDX54		sp|Q8TDD1|DDX54_HUMAN	2	3.549264E8	MS/MS	STY:79.9663@PLPT(0.0120)FPT(0.0122)S(0.0122)ECT(0.0141)S(0.0141)DVEPDT(0.9354)R;
PLPTFPTSECTSDVEPDTR	PLPTFPTSEC[57.0215]TS[79.9663]DVEPDTR	R	E	64	82	19	3	10C(57.0215),12S(79.9663)	sp|Q8TDD1-2|DDX54_HUMAN	Q8TDD1-2	DDX54_HUMAN	DDX54	Isoform 2 of ATP-dependent RNA helicase DDX54		sp|Q8TDD1|DDX54_HUMAN	1	0	MS/MS	STY:79.9663@PLPT(0.1420)FPT(0.1450)S(0.1450)ECT(0.1450)S(0.3617)DVEPDT(0.0614)R;
PLPTFPTSECTSDVEPDTR	PLPTFPTSEC[57.0215]T[79.9663]SDVEPDTR	R	E	64	82	19	2,3	10C(57.0215),11T(79.9663)	sp|Q8TDD1-2|DDX54_HUMAN	Q8TDD1-2	DDX54_HUMAN	DDX54	Isoform 2 of ATP-dependent RNA helicase DDX54		sp|Q8TDD1|DDX54_HUMAN	5	3.549264E8	MS/MS	STY:79.9663@PLPT(0.0189)FPT(0.0189)S(0.0114)ECT(0.9276)S(0.0114)DVEPDT(0.0118)R;
PLPTFPTSECTSDVEPDTR	PLPTFPT[79.9663]SEC[57.0215]TSDVEPDTR	R	E	64	82	19	2	10C(57.0215),7T(79.9663)	sp|Q8TDD1-2|DDX54_HUMAN	Q8TDD1-2	DDX54_HUMAN	DDX54	Isoform 2 of ATP-dependent RNA helicase DDX54		sp|Q8TDD1|DDX54_HUMAN	1	1.86827088E8	MS/MS	STY:79.9663@PLPT(0.2034)FPT(0.2743)S(0.2743)ECT(0.0056)S(0.0056)DVEPDT(0.2368)R;
PLPTLEVKPPDRPSSK	PLPTLEVKPPDRPS[79.9663]SK	R	S	729	744	16	3	14S(79.9663)	sp|Q12872-2|SFSWA_HUMAN	Q12872-2	SFSWA_HUMAN	SFSWAP	Isoform 2 of Splicing factor, suppressor of white-apricot homolog		sp|Q12872|SFSWA_HUMAN	1	0	MS/MS	STY:79.9663@PLPT(0.1565)LEVKPPDRPS(0.4217)S(0.4217)K;
PLPTFPTSECTSDVEPDTR	PLPT[79.9663]FPTSEC[57.0215]TSDVEPDTR	R	E	64	82	19	2	10C(57.0215),4T(79.9663)	sp|Q8TDD1-2|DDX54_HUMAN	Q8TDD1-2	DDX54_HUMAN	DDX54	Isoform 2 of ATP-dependent RNA helicase DDX54		sp|Q8TDD1|DDX54_HUMAN	2	1.86827088E8	MS/MS	STY:79.9663@PLPT(0.9282)FPT(0.0114)S(0.0114)ECT(0.0114)S(0.0114)DVEPDT(0.0262)R;
PLPTFPTSECTSDVEPDTR	PLPT[79.9663]FPTSEC[57.0215]TS[79.9663]DVEPDTR	R	E	64	82	19	3	10C(57.0215),12S(79.9663),4T(79.9663)	sp|Q8TDD1-2|DDX54_HUMAN	Q8TDD1-2	DDX54_HUMAN	DDX54	Isoform 2 of ATP-dependent RNA helicase DDX54		sp|Q8TDD1|DDX54_HUMAN	1	0	MS/MS	STY:79.9663@PLPT(0.6649)FPT(0.0987)S(0.0987)ECT(0.0299)S(0.5539)DVEPDT(0.5539)R;
PLPTFPTSECTSDVEPDTR	PLPT[79.9663]FPTS[79.9663]EC[57.0215]TSDVEPDTR	R	E	64	82	19	3	10C(57.0215),4T(79.9663),8S(79.9663)	sp|Q8TDD1-2|DDX54_HUMAN	Q8TDD1-2	DDX54_HUMAN	DDX54	Isoform 2 of ATP-dependent RNA helicase DDX54		sp|Q8TDD1|DDX54_HUMAN	1	1.1025983E7	MS/MS	STY:79.9663@PLPT(0.5690)FPT(0.5690)S(0.6853)ECT(0.0767)S(0.0767)DVEPDT(0.0233)R;
PLPTFPTSECTSDVEPDTR	PLPT[79.9663]FPT[79.9663]SEC[57.0215]TSDVEPDTR	R	E	64	82	19	3	10C(57.0215),4T(79.9663),7T(79.9663)	sp|Q8TDD1-2|DDX54_HUMAN	Q8TDD1-2	DDX54_HUMAN	DDX54	Isoform 2 of ATP-dependent RNA helicase DDX54		sp|Q8TDD1|DDX54_HUMAN	1	1.1025983E7	MS/MS	STY:79.9663@PLPT(0.7080)FPT(0.5845)S(0.5845)ECT(0.0410)S(0.0410)DVEPDT(0.0410)R;
PLQLPGAEGPAISDGEEGGGEPGAGGGAAGAAGAGR	PLQLPGAEGPAIS[79.9663]DGEEGGGEPGAGGGAAGAAGAGR	R	R	78	113	36	3,4	13S(79.9663)	sp|Q6PKG0|LARP1_HUMAN	Q6PKG0	LARP1_HUMAN	LARP1	La-related protein 1			9	4.88358976E8	MS/MS	STY:79.9663@PLQLPGAEGPAIS(1.0000)DGEEGGGEPGAGGGAAGAAGAGR;
PLQSPPATGRPPGVGSPGAPGK	PLQS[79.9663]PPATGRPPGVGS[79.9663]PGAPGK	R	Y	567	588	22	3	16S(79.9663),4S(79.9663)	sp|Q9ULL5-2|PRR12_HUMAN	Q9ULL5-2	PRR12_HUMAN	PRR12	Isoform 2 of Proline-rich protein 12		sp|Q9ULL5|PRR12_HUMAN	1	3.2430704E7	MS/MS	STY:79.9663@PLQS(0.6561)PPAT(0.6547)GRPPGVGS(0.6892)PGAPGK;
PLQSPPATGRPPGVGSPGAPGK	PLQS[79.9663]PPAT[79.9663]GRPPGVGSPGAPGK	R	Y	567	588	22	3	4S(79.9663),8T(79.9663)	sp|Q9ULL5-2|PRR12_HUMAN	Q9ULL5-2	PRR12_HUMAN	PRR12	Isoform 2 of Proline-rich protein 12		sp|Q9ULL5|PRR12_HUMAN	2	3.2856228E7	MS/MS	STY:79.9663@PLQS(0.7550)PPAT(0.7599)GRPPGVGS(0.4850)PGAPGK;
PLSAAPVEGSPDR	PLSAAPVEGS[79.9663]PDR	K	K	529	541	13	2	10S(79.9663)	sp|Q9BXF6|RFIP5_HUMAN	Q9BXF6	RFIP5_HUMAN	RAB11FIP5	Rab11 family-interacting protein 5			2	1.934943E7	MS/MS	STY:79.9663@PLS(0.0712)AAPVEGS(0.9288)PDR;
PLSPAGSSQEAADTPDTR	PLSPAGS[79.9663]SQEAADTPDTR	K	H	360	377	18	2	7S(79.9663)	sp|P13994|YJU2B_HUMAN	P13994	YJU2B_HUMAN	YJU2B	Probable splicing factor YJU2B			1	1.6289862E7	MS/MS	STY:79.9663@PLS(0.1530)PAGS(0.8020)S(0.0205)QEAADT(0.0122)PDT(0.0122)R;
PLSSGGEEEEK	PLSS[79.9663]GGEEEEK	K	P	624	634	11	2	4S(79.9663)	sp|Q8N163-2|CCAR2_HUMAN	Q8N163-2	CCAR2_HUMAN	CCAR2	Isoform 2 of Cell cycle and apoptosis regulator protein 2		sp|Q8N163|CCAR2_HUMAN	1	3.6174308E7	MS/MS	STY:79.9663@PLS(0.0581)S(0.9419)GGEEEEK;
PLSPDSR	PLS[79.9663]PDSR	K	A	200	206	7	2	3S(79.9663)	sp|Q9UHB6-2|LIMA1_HUMAN	Q9UHB6-2	LIMA1_HUMAN	LIMA1	Isoform Alpha of LIM domain and actin-binding protein 1		sp|Q9UHB6-3|LIMA1_HUMAN, sp|Q9UHB6-4|LIMA1_HUMAN, sp|Q9UHB6-5|LIMA1_HUMAN, sp|Q9UHB6|LIMA1_HUMAN	4	1.99338656E8	MS/MS	STY:79.9663@PLS(0.9429)PDS(0.0571)R;
PLSPGALQLAGEK	PLS[79.9663]PGALQLAGEK	R	S	832	844	13	2	3S(79.9663)	sp|Q8TEK3-1|DOT1L_HUMAN	Q8TEK3-1	DOT1L_HUMAN	DOT1L	Isoform 2 of Histone-lysine N-methyltransferase, H3 lysine-79 specific		sp|Q8TEK3|DOT1L_HUMAN	1	1.535804E7	MS/MS	STY:79.9663@PLS(1.0000)PGALQLAGEK;
PLSSGFSPEEAQQQDEEFEK	PLS[79.9663]SGFSPEEAQQQDEEFEK	R	K	981	1000	20	3	3S(79.9663)	sp|Q9C0C2|TB182_HUMAN	Q9C0C2	TB182_HUMAN	TNKS1BP1	182 kDa tankyrase-1-binding protein		sp|Q9C0C2-2|TB182_HUMAN	3	2.4438608E7	MS/MS	STY:79.9663@PLS(0.4778)S(0.4778)GFS(0.0445)PEEAQQQDEEFEK;
PLSSGGEEEEK	PLS[79.9663]SGGEEEEK	K	P	624	634	11	2	3S(79.9663)	sp|Q8N163-2|CCAR2_HUMAN	Q8N163-2	CCAR2_HUMAN	CCAR2	Isoform 2 of Cell cycle and apoptosis regulator protein 2		sp|Q8N163|CCAR2_HUMAN	1	2.1423686E7	MS/MS	STY:79.9663@PLS(0.5000)S(0.5000)GGEEEEK;
PLTNPRPPSVGGPPEDSGASAAK	PLTNPRPPSVGGPPEDS[79.9663]GASAAK	K	G	598	620	23	3	17S(79.9663)	sp|Q9Y2D5-4|AKAP2_HUMAN	Q9Y2D5-4	AKAP2_HUMAN	AKAP2	Isoform 3 of A-kinase anchor protein 2		sp|Q9Y2D5-5|AKAP2_HUMAN, sp|Q9Y2D5-6|AKAP2_HUMAN, sp|Q9Y2D5-7|AKAP2_HUMAN, sp|Q9Y2D5|AKAP2_HUMAN	1	0	MS/MS	STY:79.9663@PLT(0.0553)NPRPPS(0.2604)VGGPPEDS(0.6575)GAS(0.0268)AAK;
PLTNPRPPSVGGPPEDSGASAAK	PLTNPRPPS[79.9663]VGGPPEDSGASAAK	K	G	598	620	23	3	9S(79.9663)	sp|Q9Y2D5-4|AKAP2_HUMAN	Q9Y2D5-4	AKAP2_HUMAN	AKAP2	Isoform 3 of A-kinase anchor protein 2		sp|Q9Y2D5-5|AKAP2_HUMAN, sp|Q9Y2D5-6|AKAP2_HUMAN, sp|Q9Y2D5-7|AKAP2_HUMAN, sp|Q9Y2D5|AKAP2_HUMAN	2	0	MS/MS	STY:79.9663@PLT(0.0211)NPRPPS(0.7762)VGGPPEDS(0.1013)GAS(0.1013)AAK;
PLTQSGGAPPPPGGK	PLTQS[79.9663]GGAPPPPGGK	K	Q	2122	2136	15	2	5S(79.9663)	sp|P46821|MAP1B_HUMAN	P46821	MAP1B_HUMAN	MAP1B	Microtubule-associated protein 1B			1	3.212405E7	MS/MS	STY:79.9663@PLT(0.0551)QS(0.9449)GGAPPPPGGK;
PLTSPESLSR	PLTS[79.9663]PESLSR	R	D	1072	1081	10	2	4S(79.9663)	sp|P46379-2|BAG6_HUMAN	P46379-2	BAG6_HUMAN	BAG6	Isoform 2 of Large proline-rich protein BAG6		sp|P46379-3|BAG6_HUMAN, sp|P46379|BAG6_HUMAN	2	1.7954166E7	MS/MS	STY:79.9663@PLT(0.0244)S(0.8849)PES(0.0454)LS(0.0454)R;
PLTNPRPPSVGGPPEDSGASAAK	PLT[79.9663]NPRPPSVGGPPEDSGASAAK	K	G	598	620	23	3	3T(79.9663)	sp|Q9Y2D5-4|AKAP2_HUMAN	Q9Y2D5-4	AKAP2_HUMAN	AKAP2	Isoform 3 of A-kinase anchor protein 2		sp|Q9Y2D5-5|AKAP2_HUMAN, sp|Q9Y2D5-6|AKAP2_HUMAN, sp|Q9Y2D5-7|AKAP2_HUMAN, sp|Q9Y2D5|AKAP2_HUMAN	1	0	MS/MS	STY:79.9663@PLT(0.9144)NPRPPS(0.0269)VGGPPEDS(0.0248)GAS(0.0339)AAK;
PLTQSGGAPPPPGGK	PLT[79.9663]QSGGAPPPPGGK	K	Q	2122	2136	15	2	3T(79.9663)	sp|P46821|MAP1B_HUMAN	P46821	MAP1B_HUMAN	MAP1B	Microtubule-associated protein 1B			5	6.8766416E7	MS/MS	STY:79.9663@PLT(0.9304)QS(0.0696)GGAPPPPGGK;
PLVALDTDSDDDFDMSR	PLVALDT[79.9663]DSDDDFDMS[79.9663]R	K	Y	79	95	17	2	16S(79.9663),7T(79.9663)	sp|Q8IW50-2|F219A_HUMAN	Q8IW50-2	F219A_HUMAN	FAM219A	Isoform 2 of Protein FAM219A		sp|Q8IW50-3|F219A_HUMAN, sp|Q8IW50-4|F219A_HUMAN, sp|Q8IW50-5|F219A_HUMAN, sp|Q8IW50-6|F219A_HUMAN, sp|Q8IW50|F219A_HUMAN	1	0	MS/MS	STY:79.9663@PLVALDT(0.6564)DS(0.6564)DDDFDMS(0.6873)R;
PLVALDTDSDDDFDMSR	PLVALDT[79.9663]DS[79.9663]DDDFDMSR	K	Y	79	95	17	2,3	7T(79.9663),9S(79.9663)	sp|Q8IW50-2|F219A_HUMAN	Q8IW50-2	F219A_HUMAN	FAM219A	Isoform 2 of Protein FAM219A		sp|Q8IW50-3|F219A_HUMAN, sp|Q8IW50-4|F219A_HUMAN, sp|Q8IW50-5|F219A_HUMAN, sp|Q8IW50-6|F219A_HUMAN, sp|Q8IW50|F219A_HUMAN	3	1.77071808E8	MS/MS	STY:79.9663@PLVALDT(0.9484)DS(0.9484)DDDFDMS(0.1032)R;
PLVALDTDSDDDFDMSR	PLVALDT[79.9663]DS[79.9663]DDDFDM[15.9949]SR	K	Y	79	95	17	2	15M(15.9949),7T(79.9663),9S(79.9663)	sp|Q8IW50-2|F219A_HUMAN	Q8IW50-2	F219A_HUMAN	FAM219A	Isoform 2 of Protein FAM219A		sp|Q8IW50-3|F219A_HUMAN, sp|Q8IW50-4|F219A_HUMAN, sp|Q8IW50-5|F219A_HUMAN, sp|Q8IW50-6|F219A_HUMAN, sp|Q8IW50|F219A_HUMAN	2	2.6753656E7	MS/MS	STY:79.9663@PLVALDT(0.9459)DS(0.9459)DDDFDMS(0.1083)R;M:15.9949@PLVALDTDSDDDFDM(1.0000)SR;
PMDTSVLSEEGGEPFQK	PMDTS[79.9663]VLS[79.9663]EEGGEPFQK	K	K	396	412	17	2	5S(79.9663),8S(79.9663)	sp|Q12888-2|TP53B_HUMAN	Q12888-2	TP53B_HUMAN	TP53BP1	Isoform 2 of TP53-binding protein 1		sp|Q12888-3|TP53B_HUMAN, sp|Q12888|TP53B_HUMAN	1	0	MS/MS	STY:79.9663@PMDT(0.3830)S(0.8100)VLS(0.8070)EEGGEPFQK;
PMDTSVLSEEGGEPFQK	PMDT[79.9663]SVLSEEGGEPFQK	K	K	396	412	17	2	4T(79.9663)	sp|Q12888-2|TP53B_HUMAN	Q12888-2	TP53B_HUMAN	TP53BP1	Isoform 2 of TP53-binding protein 1		sp|Q12888-3|TP53B_HUMAN, sp|Q12888|TP53B_HUMAN	2	4.0445596E7	MS/MS	STY:79.9663@PMDT(0.4904)S(0.4904)VLS(0.0193)EEGGEPFQK;
PMDTSVLSEEGGEPFQK	PMDT[79.9663]SVLS[79.9663]EEGGEPFQK	K	K	396	412	17	2	4T(79.9663),8S(79.9663)	sp|Q12888-2|TP53B_HUMAN	Q12888-2	TP53B_HUMAN	TP53BP1	Isoform 2 of TP53-binding protein 1		sp|Q12888-3|TP53B_HUMAN, sp|Q12888|TP53B_HUMAN	2	1.56972272E8	MS/MS	STY:79.9663@PMDT(0.7004)S(0.6143)VLS(0.6854)EEGGEPFQK;
PMDTSVLSEEGGEPFQK	PMDT[79.9663]S[79.9663]VLSEEGGEPFQK	K	K	396	412	17	2,3	4T(79.9663),5S(79.9663)	sp|Q12888-2|TP53B_HUMAN	Q12888-2	TP53B_HUMAN	TP53BP1	Isoform 2 of TP53-binding protein 1		sp|Q12888-3|TP53B_HUMAN, sp|Q12888|TP53B_HUMAN	2	1.72652608E8	MS/MS	STY:79.9663@PMDT(0.6932)S(0.6932)VLS(0.6136)EEGGEPFQK;
PMQGGPPPPPPPPPPPPGPPQMPMPVHEPLSPQQLQQQDMYNK	PMQGGPPPPPPPPPPPPGPPQMPMPVHEPLSPQQLQQQDMY[79.9663]NK	R	K	536	578	43	4	41Y(79.9663)	sp|Q9UPT8|ZC3H4_HUMAN	Q9UPT8	ZC3H4_HUMAN	ZC3H4	Zinc finger CCCH domain-containing protein 4			1	1.25312808E8	MS/MS	STY:79.9663@PMQGGPPPPPPPPPPPPGPPQMPMPVHEPLS(0.4811)PQQLQQQDMY(0.5189)NK;
PMSISPPDFSPK	PMSIS[79.9663]PPDFS[79.9663]PK	R	T	1616	1627	12	2	10S(79.9663),5S(79.9663)	sp|P46821|MAP1B_HUMAN	P46821	MAP1B_HUMAN	MAP1B	Microtubule-associated protein 1B			1	0	MS/MS	STY:79.9663@PMS(0.1116)IS(0.9458)PPDFS(0.9426)PK;
PMSISPPDFSPK	PMS[79.9663]ISPPDFS[79.9663]PK	R	T	1616	1627	12	2	10S(79.9663),3S(79.9663)	sp|P46821|MAP1B_HUMAN	P46821	MAP1B_HUMAN	MAP1B	Microtubule-associated protein 1B			5	1.93465168E8	MS/MS	STY:79.9663@PMS(0.9276)IS(0.1366)PPDFS(0.9358)PK;
PMSISPPDFSPK	PMS[79.9663]IS[79.9663]PPDFSPK	R	T	1616	1627	12	2	3S(79.9663),5S(79.9663)	sp|P46821|MAP1B_HUMAN	P46821	MAP1B_HUMAN	MAP1B	Microtubule-associated protein 1B			8	3.01410304E8	MS/MS	STY:79.9663@PMS(0.9467)IS(0.9467)PPDFS(0.1065)PK;
PMSISPPDFSPK	PMS[79.9663]IS[79.9663]PPDFS[79.9663]PK	R	T	1616	1627	12	2	10S(79.9663),3S(79.9663),5S(79.9663)	sp|P46821|MAP1B_HUMAN	P46821	MAP1B_HUMAN	MAP1B	Microtubule-associated protein 1B			5	8.1220456E7	MS/MS	STY:79.9663@PMS(1.0000)IS(1.0000)PPDFS(1.0000)PK;
PMDTSVLSEEGGEPFQK	PM[15.9949]DTS[79.9663]VLS[79.9663]EEGGEPFQK	K	K	396	412	17	2	2M(15.9949),5S(79.9663),8S(79.9663)	sp|Q12888-2|TP53B_HUMAN	Q12888-2	TP53B_HUMAN	TP53BP1	Isoform 2 of TP53-binding protein 1		sp|Q12888-3|TP53B_HUMAN, sp|Q12888|TP53B_HUMAN	1	4.1138224E7	MS/MS	STY:79.9663@PMDT(0.1924)S(0.9038)VLS(0.9038)EEGGEPFQK;M:15.9949@PM(1.0000)DTSVLSEEGGEPFQK;
PNAGSEEISSEDDELVEEK	PNAGSEEIS[79.9663]S[79.9663]EDDELVEEK	K	K	312	330	19	2	10S(79.9663),9S(79.9663)	sp|Q9NY61|AATF_HUMAN	Q9NY61	AATF_HUMAN	AATF	Protein AATF			2	1.06384048E8	MS/MS	STY:79.9663@PNAGS(0.1121)EEIS(0.9440)S(0.9440)EDDELVEEK;
PNAGSEEISSEDDELVEEK	PNAGS[79.9663]EEIS[79.9663]SEDDELVEEK	K	K	312	330	19	2	5S(79.9663),9S(79.9663)	sp|Q9NY61|AATF_HUMAN	Q9NY61	AATF_HUMAN	AATF	Protein AATF			1	1.06384048E8	MS/MS	STY:79.9663@PNAGS(0.6667)EEIS(0.6667)S(0.6667)EDDELVEEK;
PNAGSEEISSEDDELVEEK	PNAGS[79.9663]EEIS[79.9663]S[79.9663]EDDELVEEK	K	K	312	330	19	2,3	10S(79.9663),5S(79.9663),9S(79.9663)	sp|Q9NY61|AATF_HUMAN	Q9NY61	AATF_HUMAN	AATF	Protein AATF			13	5.31538912E8	MS/MS	STY:79.9663@PNAGS(1.0000)EEIS(1.0000)S(1.0000)EDDELVEEK;
PNETSPSFSK	PNETSPS[79.9663]FSK	K	A	768	777	10	2	7S(79.9663)	sp|Q99700-2|ATX2_HUMAN	Q99700-2	ATX2_HUMAN	ATXN2	Isoform 2 of Ataxin-2		sp|Q99700-4|ATX2_HUMAN, sp|Q99700-5|ATX2_HUMAN, sp|Q99700|ATX2_HUMAN	1	7.7210888E7	MS/MS	STY:79.9663@PNET(0.0137)S(0.0137)PS(0.4863)FS(0.4863)K;
PNETSPSFSK	PNETS[79.9663]PSFSK	K	A	768	777	10	2	5S(79.9663)	sp|Q99700-2|ATX2_HUMAN	Q99700-2	ATX2_HUMAN	ATXN2	Isoform 2 of Ataxin-2		sp|Q99700-4|ATX2_HUMAN, sp|Q99700-5|ATX2_HUMAN, sp|Q99700|ATX2_HUMAN	1	7.7210888E7	MS/MS	STY:79.9663@PNET(0.0128)S(0.6164)PS(0.1854)FS(0.1854)K;
PNETSPSFSK	PNET[79.9663]SPSFSK	K	A	768	777	10	2	4T(79.9663)	sp|Q99700-2|ATX2_HUMAN	Q99700-2	ATX2_HUMAN	ATXN2	Isoform 2 of Ataxin-2		sp|Q99700-4|ATX2_HUMAN, sp|Q99700-5|ATX2_HUMAN, sp|Q99700|ATX2_HUMAN	3	7.7210888E7	MS/MS	STY:79.9663@PNET(0.4026)S(0.2803)PS(0.2803)FS(0.0367)K;
PNLPSESR	PNLPSES[79.9663]R	K	S	452	459	8	2	7S(79.9663)	sp|Q08170|SRSF4_HUMAN	Q08170	SRSF4_HUMAN	SRSF4	Serine/arginine-rich splicing factor 4			1	2.8571068E7	MS/MS	STY:79.9663@PNLPS(0.0767)ES(0.9233)R;
PNLPSESRSR	PNLPSES[79.9663]RS[79.9663]R	K	S	452	461	10	2	7S(79.9663),9S(79.9663)	sp|Q08170|SRSF4_HUMAN	Q08170	SRSF4_HUMAN	SRSF4	Serine/arginine-rich splicing factor 4			2	0	MS/MS	STY:79.9663@PNLPS(0.1057)ES(0.9472)RS(0.9472)R;
PNLPSESR	PNLPS[79.9663]ESR	K	S	452	459	8	2	5S(79.9663)	sp|Q08170|SRSF4_HUMAN	Q08170	SRSF4_HUMAN	SRSF4	Serine/arginine-rich splicing factor 4			5	1.18432256E8	MS/MS	STY:79.9663@PNLPS(0.9412)ES(0.0588)R;
PNLPSESRSR	PNLPS[79.9663]ESRS[79.9663]R	K	S	452	461	10	2	5S(79.9663),9S(79.9663)	sp|Q08170|SRSF4_HUMAN	Q08170	SRSF4_HUMAN	SRSF4	Serine/arginine-rich splicing factor 4			4	3.42015584E8	MS/MS	STY:79.9663@PNLPS(0.9382)ES(0.1235)RS(0.9383)R;
PNLPSESRSR	PNLPS[79.9663]ES[79.9663]RSR	K	S	452	461	10	2	5S(79.9663),7S(79.9663)	sp|Q08170|SRSF4_HUMAN	Q08170	SRSF4_HUMAN	SRSF4	Serine/arginine-rich splicing factor 4			2	3.42015584E8	MS/MS	STY:79.9663@PNLPS(0.6667)ES(0.6667)RS(0.6667)R;
PNNSGEAPSSPTPK	PNNSGEAPSSPT[79.9663]PK	K	R	233	246	14	2	12T(79.9663)	sp|P49916-2|DNLI3_HUMAN	P49916-2	DNLI3_HUMAN	LIG3	Isoform 2 of DNA ligase 3		sp|P49916-3|DNLI3_HUMAN, sp|P49916-4|DNLI3_HUMAN, sp|P49916|DNLI3_HUMAN	2	1.45437376E8	MS/MS	STY:79.9663@PNNS(0.0456)GEAPS(0.0234)S(0.0368)PT(0.8942)PK;
PNNSGEAPSSPTPK	PNNSGEAPSS[79.9663]PTPK	K	R	233	246	14	2	10S(79.9663)	sp|P49916-2|DNLI3_HUMAN	P49916-2	DNLI3_HUMAN	LIG3	Isoform 2 of DNA ligase 3		sp|P49916-3|DNLI3_HUMAN, sp|P49916-4|DNLI3_HUMAN, sp|P49916|DNLI3_HUMAN	1	8.0690448E7	MS/MS	STY:79.9663@PNNS(0.0198)GEAPS(0.0201)S(0.9411)PT(0.0189)PK;
PNNSGEAPSSPTPK	PNNSGEAPS[79.9663]SPTPK	K	R	233	246	14	2	9S(79.9663)	sp|P49916-2|DNLI3_HUMAN	P49916-2	DNLI3_HUMAN	LIG3	Isoform 2 of DNA ligase 3		sp|P49916-3|DNLI3_HUMAN, sp|P49916-4|DNLI3_HUMAN, sp|P49916|DNLI3_HUMAN	2	6.4746928E7	MS/MS	STY:79.9663@PNNS(0.0272)GEAPS(0.4966)S(0.0141)PT(0.4621)PK;
PNRPQSSPEDGQVATVSSSPETK	PNRPQSSPEDGQVAT[79.9663]VSSSPETK	K	K	211	233	23	3	15T(79.9663)	sp|Q92870-2|APBB2_HUMAN	Q92870-2	APBB2_HUMAN	APBB2	Isoform 2 of Amyloid beta precursor protein binding family B member 2		sp|Q92870-4|APBB2_HUMAN, sp|Q92870|APBB2_HUMAN	1	0	MS/MS	STY:79.9663@PNRPQS(0.0066)S(0.0066)PEDGQVAT(0.1974)VS(0.1974)S(0.1974)S(0.1974)PET(0.1974)K;
PNRPQSSPEDGQVATVSSSPETK	PNRPQS[79.9663]SPEDGQVATVSSSPETK	K	K	211	233	23	3	6S(79.9663)	sp|Q92870-2|APBB2_HUMAN	Q92870-2	APBB2_HUMAN	APBB2	Isoform 2 of Amyloid beta precursor protein binding family B member 2		sp|Q92870-4|APBB2_HUMAN, sp|Q92870|APBB2_HUMAN	1	1.1829662E7	MS/MS	STY:79.9663@PNRPQS(0.1660)S(0.1660)PEDGQVAT(0.1660)VS(0.1660)S(0.1660)S(0.1660)PET(0.0040)K;
PNSPSISPSILSNTEHK	PNSPSISPSILS[79.9663]NT[79.9663]EHK	K	R	859	875	17	3	12S(79.9663),14T(79.9663)	sp|Q99700-2|ATX2_HUMAN	Q99700-2	ATX2_HUMAN	ATXN2	Isoform 2 of Ataxin-2		sp|Q99700-4|ATX2_HUMAN, sp|Q99700-5|ATX2_HUMAN, sp|Q99700|ATX2_HUMAN	1	0	MS/MS	STY:79.9663@PNS(0.0545)PS(0.0545)IS(0.1890)PS(0.1890)ILS(0.7565)NT(0.7565)EHK;
PNSPSISPSILSNTEHK	PNSPSIS[79.9663]PSILSNT[79.9663]EHK	K	R	859	875	17	2	14T(79.9663),7S(79.9663)	sp|Q99700-2|ATX2_HUMAN	Q99700-2	ATX2_HUMAN	ATXN2	Isoform 2 of Ataxin-2		sp|Q99700-4|ATX2_HUMAN, sp|Q99700-5|ATX2_HUMAN, sp|Q99700|ATX2_HUMAN	1	0	MS/MS	STY:79.9663@PNS(0.0269)PS(0.0269)IS(0.5851)PS(0.5851)ILS(0.0660)NT(0.7099)EHK;
PNSPSISPSILSNTEHK	PNSPS[79.9663]IS[79.9663]PSILSNTEHK	K	R	859	875	17	2	5S(79.9663),7S(79.9663)	sp|Q99700-2|ATX2_HUMAN	Q99700-2	ATX2_HUMAN	ATXN2	Isoform 2 of Ataxin-2		sp|Q99700-4|ATX2_HUMAN, sp|Q99700-5|ATX2_HUMAN, sp|Q99700|ATX2_HUMAN	1	1.56664944E8	MS/MS	STY:79.9663@PNS(0.0587)PS(0.9262)IS(0.9287)PS(0.0275)ILS(0.0296)NT(0.0293)EHK;
PNSQGPPNPMALPSEHGLEQPSHTPPQTPTPPSTPPLGK	PNSQGPPNPMALPSEHGLEQPSHT[79.9663]PPQT[79.9663]PT[79.9663]PPSTPPLGK	K	Q	457	495	39	4	24T(79.9663),28T(79.9663),30T(79.9663)	sp|Q68EM7-3|RHG17_HUMAN	Q68EM7-3	RHG17_HUMAN	ARHGAP17	Isoform 3 of Rho GTPase-activating protein 17		sp|Q68EM7-2|RHG17_HUMAN, sp|Q68EM7-5|RHG17_HUMAN, sp|Q68EM7-6|RHG17_HUMAN, sp|Q68EM7-7|RHG17_HUMAN, sp|Q68EM7|RHG17_HUMAN	1	1.12397912E8	MS/MS	STY:79.9663@PNS(0.3292)QGPPNPMALPS(0.3266)EHGLEQPS(0.0393)HT(0.7433)PPQT(0.7434)PT(0.7434)PPS(0.0374)T(0.0374)PPLGK;
PNSQGPPNPMALPSEHGLEQPSHTPPQTPTPPSTPPLGK	PNSQGPPNPMALPSEHGLEQPS[79.9663]HT[79.9663]PPQT[79.9663]PTPPSTPPLGK	K	Q	457	495	39	4	22S(79.9663),24T(79.9663),28T(79.9663)	sp|Q68EM7-3|RHG17_HUMAN	Q68EM7-3	RHG17_HUMAN	ARHGAP17	Isoform 3 of Rho GTPase-activating protein 17		sp|Q68EM7-2|RHG17_HUMAN, sp|Q68EM7-5|RHG17_HUMAN, sp|Q68EM7-6|RHG17_HUMAN, sp|Q68EM7-7|RHG17_HUMAN, sp|Q68EM7|RHG17_HUMAN	1	0	MS/MS	STY:79.9663@PNS(0.2359)QGPPNPMALPS(0.2359)EHGLEQPS(0.4385)HT(0.4385)PPQT(0.4385)PT(0.4385)PPS(0.3871)T(0.3871)PPLGK;
PNSQGPPNPMALPSEHGLEQPSHTPPQTPTPPSTPPLGK	PNSQGPPNPMALPS[79.9663]EHGLEQPSHTPPQTPTPPS[79.9663]T[79.9663]PPLGK	K	Q	457	495	39	4	14S(79.9663),33S(79.9663),34T(79.9663)	sp|Q68EM7-3|RHG17_HUMAN	Q68EM7-3	RHG17_HUMAN	ARHGAP17	Isoform 3 of Rho GTPase-activating protein 17		sp|Q68EM7-2|RHG17_HUMAN, sp|Q68EM7-5|RHG17_HUMAN, sp|Q68EM7-6|RHG17_HUMAN, sp|Q68EM7-7|RHG17_HUMAN, sp|Q68EM7|RHG17_HUMAN	1	1.0791472E8	MS/MS	STY:79.9663@PNS(0.0603)QGPPNPMALPS(0.5548)EHGLEQPS(0.5548)HT(0.1472)PPQT(0.3480)PT(0.0279)PPS(0.6536)T(0.6536)PPLGK;
PNSQGPPNPMALPSEHGLEQPSHTPPQTPTPPSTPPLGK	PNSQGPPNPMALPS[79.9663]EHGLEQPSHTPPQTPT[79.9663]PPST[79.9663]PPLGK	K	Q	457	495	39	4	14S(79.9663),30T(79.9663),34T(79.9663)	sp|Q68EM7-3|RHG17_HUMAN	Q68EM7-3	RHG17_HUMAN	ARHGAP17	Isoform 3 of Rho GTPase-activating protein 17		sp|Q68EM7-2|RHG17_HUMAN, sp|Q68EM7-5|RHG17_HUMAN, sp|Q68EM7-6|RHG17_HUMAN, sp|Q68EM7-7|RHG17_HUMAN, sp|Q68EM7|RHG17_HUMAN	1	0	MS/MS	STY:79.9663@PNS(0.0397)QGPPNPMALPS(0.5111)EHGLEQPS(0.4550)HT(0.4141)PPQT(0.4333)PT(0.5506)PPS(0.0222)T(0.5740)PPLGK;
PNSQGPPNPMALPSEHGLEQPSHTPPQTPTPPSTPPLGK	PNSQGPPNPMALPS[79.9663]EHGLEQPSHTPPQT[79.9663]PTPPSTPPLGK	K	Q	457	495	39	4	14S(79.9663),28T(79.9663)	sp|Q68EM7-3|RHG17_HUMAN	Q68EM7-3	RHG17_HUMAN	ARHGAP17	Isoform 3 of Rho GTPase-activating protein 17		sp|Q68EM7-2|RHG17_HUMAN, sp|Q68EM7-5|RHG17_HUMAN, sp|Q68EM7-6|RHG17_HUMAN, sp|Q68EM7-7|RHG17_HUMAN, sp|Q68EM7|RHG17_HUMAN	1	6.7177488E7	MS/MS	STY:79.9663@PNS(0.4000)QGPPNPMALPS(0.4242)EHGLEQPS(0.0245)HT(0.0245)PPQT(0.5419)PT(0.2092)PPS(0.2092)T(0.1665)PPLGK;
PNSQGPPNPMALPSEHGLEQPSHTPPQTPTPPSTPPLGK	PNSQGPPNPMALPS[79.9663]EHGLEQPSHTPPQT[79.9663]PTPPST[79.9663]PPLGK	K	Q	457	495	39	4	14S(79.9663),28T(79.9663),34T(79.9663)	sp|Q68EM7-3|RHG17_HUMAN	Q68EM7-3	RHG17_HUMAN	ARHGAP17	Isoform 3 of Rho GTPase-activating protein 17		sp|Q68EM7-2|RHG17_HUMAN, sp|Q68EM7-5|RHG17_HUMAN, sp|Q68EM7-6|RHG17_HUMAN, sp|Q68EM7-7|RHG17_HUMAN, sp|Q68EM7|RHG17_HUMAN	2	1.67616448E8	MS/MS	STY:79.9663@PNS(0.0856)QGPPNPMALPS(0.6772)EHGLEQPS(0.1194)HT(0.4137)PPQT(0.6661)PT(0.2681)PPS(0.0907)T(0.6792)PPLGK;
PNSPSISPSILSNTEHK	PNS[79.9663]PSISPS[79.9663]ILSNTEHK	K	R	859	875	17	3	3S(79.9663),9S(79.9663)	sp|Q99700-2|ATX2_HUMAN	Q99700-2	ATX2_HUMAN	ATXN2	Isoform 2 of Ataxin-2		sp|Q99700-4|ATX2_HUMAN, sp|Q99700-5|ATX2_HUMAN, sp|Q99700|ATX2_HUMAN	1	2.16363216E8	MS/MS	STY:79.9663@PNS(0.9317)PS(0.0388)IS(0.0308)PS(0.9313)ILS(0.0334)NT(0.0340)EHK;
PNSPSISPSILSNTEHK	PNS[79.9663]PSIS[79.9663]PSILSNTEHK	K	R	859	875	17	2,3	3S(79.9663),7S(79.9663)	sp|Q99700-2|ATX2_HUMAN	Q99700-2	ATX2_HUMAN	ATXN2	Isoform 2 of Ataxin-2		sp|Q99700-4|ATX2_HUMAN, sp|Q99700-5|ATX2_HUMAN, sp|Q99700|ATX2_HUMAN	2	1.7657136E8	MS/MS	STY:79.9663@PNS(0.9389)PS(0.0301)IS(0.9389)PS(0.0287)ILS(0.0317)NT(0.0317)EHK;
PNSPSISPSILSNTEHK	PNS[79.9663]PS[79.9663]ISPSILSNTEHK	K	R	859	875	17	2,3	3S(79.9663),5S(79.9663)	sp|Q99700-2|ATX2_HUMAN	Q99700-2	ATX2_HUMAN	ATXN2	Isoform 2 of Ataxin-2		sp|Q99700-4|ATX2_HUMAN, sp|Q99700-5|ATX2_HUMAN, sp|Q99700|ATX2_HUMAN	5	2.16363216E8	MS/MS	STY:79.9663@PNS(0.9075)PS(0.9075)IS(0.0711)PS(0.0435)ILS(0.0352)NT(0.0352)EHK;
PPAPPPAPQPPSPTPSPPRPTLAR	PPAPPPAPQPPSPT[79.9663]PSPPRPT[79.9663]LAR	R	E	97	120	24	4	14T(79.9663),21T(79.9663)	sp|Q96B36-3|AKTS1_HUMAN	Q96B36-3	AKTS1_HUMAN	AKT1S1	Isoform 3 of Proline-rich AKT1 substrate 1		sp|Q96B36|AKTS1_HUMAN	1	8.3644648E7	MS/MS	STY:79.9663@PPAPPPAPQPPS(0.0406)PT(0.6310)PS(0.6310)PPRPT(0.6974)LAR;
PPAPPPAPQPPSPTPSPPRPTLAR	PPAPPPAPQPPSPT[79.9663]PS[79.9663]PPRPTLAR	R	E	97	120	24	4	14T(79.9663),16S(79.9663)	sp|Q96B36-3|AKTS1_HUMAN	Q96B36-3	AKTS1_HUMAN	AKT1S1	Isoform 3 of Proline-rich AKT1 substrate 1		sp|Q96B36|AKTS1_HUMAN	1	8.3644648E7	MS/MS	STY:79.9663@PPAPPPAPQPPS(0.0827)PT(0.8777)PS(0.8784)PPRPT(0.1612)LAR;
PPAPPPAPQPPSPTPSPPRPTLAR	PPAPPPAPQPPS[79.9663]PTPSPPRPT[79.9663]LAR	R	E	97	120	24	3	12S(79.9663),21T(79.9663)	sp|Q96B36-3|AKTS1_HUMAN	Q96B36-3	AKTS1_HUMAN	AKT1S1	Isoform 3 of Proline-rich AKT1 substrate 1		sp|Q96B36|AKTS1_HUMAN	3	2.1179872E8	MS/MS	STY:79.9663@PPAPPPAPQPPS(0.6224)PT(0.6224)PS(0.0664)PPRPT(0.6888)LAR;
PPAPPPAPQPPSPTPSPPRPTLAR	PPAPPPAPQPPS[79.9663]PTPS[79.9663]PPRPTLAR	R	E	97	120	24	3	12S(79.9663),16S(79.9663)	sp|Q96B36-3|AKTS1_HUMAN	Q96B36-3	AKTS1_HUMAN	AKT1S1	Isoform 3 of Proline-rich AKT1 substrate 1		sp|Q96B36|AKTS1_HUMAN	1	0	MS/MS	STY:79.9663@PPAPPPAPQPPS(0.6820)PT(0.0848)PS(0.6166)PPRPT(0.6166)LAR;
PPAPPPAPQPPSPTPSPPRPTLAR	PPAPPPAPQPPS[79.9663]PT[79.9663]PSPPRPTLAR	R	E	97	120	24	3,4	12S(79.9663),14T(79.9663)	sp|Q96B36-3|AKTS1_HUMAN	Q96B36-3	AKTS1_HUMAN	AKT1S1	Isoform 3 of Proline-rich AKT1 substrate 1		sp|Q96B36|AKTS1_HUMAN	5	2.9544336E8	MS/MS	STY:79.9663@PPAPPPAPQPPS(0.9315)PT(0.9312)PS(0.0816)PPRPT(0.0557)LAR;
PPAPPSPVQSQSPSTNWSPAVPVK	PPAPPS[79.9663]PVQSQSPS[79.9663]T[79.9663]NWSPAVPVK	K	K	764	787	24	3	14S(79.9663),15T(79.9663),6S(79.9663)	sp|Q8IYB3|SRRM1_HUMAN	Q8IYB3	SRRM1_HUMAN	SRRM1	Serine/arginine repetitive matrix protein 1		sp|Q8IYB3-2|SRRM1_HUMAN	1	0	MS/MS	STY:79.9663@PPAPPS(0.7235)PVQS(0.1051)QS(0.2103)PS(0.6537)T(0.6537)NWS(0.6537)PAVPVK;
PPAPPSPVQSQSPSTNWSPAVPVK	PPAPPS[79.9663]PVQS[79.9663]QSPSTNWSPAVPVK	K	K	764	787	24	3	10S(79.9663),6S(79.9663)	sp|Q8IYB3|SRRM1_HUMAN	Q8IYB3	SRRM1_HUMAN	SRRM1	Serine/arginine repetitive matrix protein 1		sp|Q8IYB3-2|SRRM1_HUMAN	1	0	MS/MS	STY:79.9663@PPAPPS(0.7497)PVQS(0.7497)QS(0.1531)PS(0.1531)T(0.1531)NWS(0.0413)PAVPVK;
PPDADPNTPSPK	PPDADPNT[79.9663]PS[79.9663]PK	R	P	522	533	12	2	10S(79.9663),8T(79.9663)	sp|Q14839-2|CHD4_HUMAN	Q14839-2	CHD4_HUMAN	CHD4	Isoform 2 of Chromodomain-helicase-DNA-binding protein 4		sp|Q14839|CHD4_HUMAN	1	0	MS/MS	STY:79.9663@PPDADPNT(1.0000)PS(1.0000)PK;
PPFQTNPSPEMVSK	PPFQTNPSPEMVS[79.9663]K	K	L	582	595	14	2	13S(79.9663)	sp|Q4LE39-2|ARI4B_HUMAN	Q4LE39-2	ARI4B_HUMAN	ARID4B	Isoform 2 of AT-rich interactive domain-containing protein 4B		sp|Q4LE39-3|ARI4B_HUMAN, sp|Q4LE39-4|ARI4B_HUMAN, sp|Q4LE39|ARI4B_HUMAN	1	2.6281036E7	MS/MS	STY:79.9663@PPFQT(0.0467)NPS(0.3575)PEMVS(0.5958)K;
PPPGVGLLPTPPRPPGPQAPTSPNGR	PPPGVGLLPT[79.9663]PPRPPGPQAPT[79.9663]SPNGR	K	P	510	535	26	4	10T(79.9663),21T(79.9663)	sp|Q9UPT8|ZC3H4_HUMAN	Q9UPT8	ZC3H4_HUMAN	ZC3H4	Zinc finger CCCH domain-containing protein 4			1	0	MS/MS	STY:79.9663@PPPGVGLLPT(0.6897)PPRPPGPQAPT(0.6552)S(0.6552)PNGR;
PPPSEGSDEEEEEEDEEDEEER	PPPS[79.9663]EGS[79.9663]DEEEEEEDEEDEEER	K	K	116	137	22	2,3	4S(79.9663),7S(79.9663)	sp|Q9BQ67|GRWD1_HUMAN	Q9BQ67	GRWD1_HUMAN	GRWD1	Glutamate-rich WD repeat-containing protein 1			3	2.5999828E7	MS/MS	STY:79.9663@PPPS(1.0000)EGS(1.0000)DEEEEEEDEEDEEER;
PPSRPSPDSSESDWETLDPSVLEDPNLK	PPSRPSPDSSESDWETLDPS[79.9663]VLEDPNLK	K	E	318	345	28	3	20S(79.9663)	sp|Q8NBF6-2|AVL9_HUMAN	Q8NBF6-2	AVL9_HUMAN	AVL9	Isoform 2 of Late secretory pathway protein AVL9 homolog		sp|Q8NBF6|AVL9_HUMAN	1	0	MS/MS	STY:79.9663@PPS(0.1628)RPS(0.1628)PDS(0.1628)S(0.1628)ES(0.1628)DWET(0.0033)LDPS(0.1826)VLEDPNLK;
PPSRYQSGPNSLPPR	PPS[79.9663]RYQSGPNS[79.9663]LPPR	R	A	563	577	15	3	11S(79.9663),3S(79.9663)	sp|Q99700-2|ATX2_HUMAN	Q99700-2	ATX2_HUMAN	ATXN2	Isoform 2 of Ataxin-2		sp|Q99700-4|ATX2_HUMAN, sp|Q99700-5|ATX2_HUMAN, sp|Q99700|ATX2_HUMAN	1	0	MS/MS	STY:79.9663@PPS(0.4870)RY(0.4870)QS(0.4870)GPNS(0.5389)LPPR;
PQDGDVIAPLITPQK	PQDGDVIAPLIT[79.9663]PQK	K	K	511	525	15	2	12T(79.9663)	sp|Q9Y3Z3-3|SAMH1_HUMAN	Q9Y3Z3-3	SAMH1_HUMAN	SAMHD1	Isoform 3 of Deoxynucleoside triphosphate triphosphohydrolase SAMHD1		sp|Q9Y3Z3-4|SAMH1_HUMAN, sp|Q9Y3Z3|SAMH1_HUMAN	1	5.4158728E7	MS/MS	STY:79.9663@PQDGDVIAPLIT(1.0000)PQK;
PQIDENPLDDNSEEEMEDAPK	PQIDENPLDDNS[79.9663]EEEMEDAPK	R	Q	359	379	21	3	12S(79.9663)	sp|Q5F1R6-2|DJC21_HUMAN	Q5F1R6-2	DJC21_HUMAN	DNAJC21	Isoform 2 of DnaJ homolog subfamily C member 21		sp|Q5F1R6-3|DJC21_HUMAN, sp|Q5F1R6|DJC21_HUMAN	3	8.913728E7	MS/MS	STY:79.9663@PQIDENPLDDNS(1.0000)EEEMEDAPK;
PQIDENPLDDNSEEEMEDAPK	PQIDENPLDDNS[79.9663]EEEM[15.9949]EDAPK	R	Q	359	379	21	3	12S(79.9663),16M(15.9949)	sp|Q5F1R6-2|DJC21_HUMAN	Q5F1R6-2	DJC21_HUMAN	DNAJC21	Isoform 2 of DnaJ homolog subfamily C member 21		sp|Q5F1R6-3|DJC21_HUMAN, sp|Q5F1R6|DJC21_HUMAN	3	1.4189704E7	MS/MS	STY:79.9663@PQIDENPLDDNS(1.0000)EEEMEDAPK;M:15.9949@PQIDENPLDDNSEEEM(1.0000)EDAPK;
PQISDSESEEPPR	PQIS[79.9663]DS[79.9663]ESEEPPR	K	H	180	192	13	2	4S(79.9663),6S(79.9663)	sp|Q96ST2|IWS1_HUMAN	Q96ST2	IWS1_HUMAN	IWS1	Protein IWS1 homolog			3	0	MS/MS	STY:79.9663@PQIS(0.9420)DS(0.9420)ES(0.1161)EEPPR;
PQLSDKPSPVTSPSSSPSVR	PQLSDKPSPVT[79.9663]S[79.9663]PSSSPS[79.9663]VR	R	S	2058	2077	20	3	11T(79.9663),12S(79.9663),18S(79.9663)	sp|Q96L73-2|NSD1_HUMAN	Q96L73-2	NSD1_HUMAN	NSD1	Isoform 2 of Histone-lysine N-methyltransferase, H3 lysine-36 specific		sp|Q96L73-3|NSD1_HUMAN, sp|Q96L73|NSD1_HUMAN	1	9128897	MS/MS	STY:79.9663@PQLS(0.0790)DKPS(0.0790)PVT(0.5208)S(0.5208)PS(0.5208)S(0.5208)S(0.1544)PS(0.6045)VR;
PQLSDKPSPVTSPSSSPSVR	PQLS[79.9663]DKPS[79.9663]PVTSPS[79.9663]SSPSVR	R	S	2058	2077	20	3	14S(79.9663),4S(79.9663),8S(79.9663)	sp|Q96L73-2|NSD1_HUMAN	Q96L73-2	NSD1_HUMAN	NSD1	Isoform 2 of Histone-lysine N-methyltransferase, H3 lysine-36 specific		sp|Q96L73-3|NSD1_HUMAN, sp|Q96L73|NSD1_HUMAN	1	9128897	MS/MS	STY:79.9663@PQLS(0.5228)DKPS(0.5376)PVT(0.0533)S(0.0533)PS(0.4582)S(0.4582)S(0.4582)PS(0.4582)VR;
PQPAPADGADPPPAEEPEARPDGEGSPGK	PQPAPADGADPPPAEEPEARPDGEGS[79.9663]PGK	R	A	97	125	29	3	26S(79.9663)	sp|P11274-2|BCR_HUMAN	P11274-2	BCR_HUMAN	BCR	Isoform 2 of Breakpoint cluster region protein		sp|P11274|BCR_HUMAN	7	2.25824128E8	MS/MS	STY:79.9663@PQPAPADGADPPPAEEPEARPDGEGS(1.0000)PGK;
PQQAAGMLSPK	PQQAAGMLS[79.9663]PK	K	T	1211	1221	11	2	9S(79.9663)	sp|Q13428-6|TCOF_HUMAN	Q13428-6	TCOF_HUMAN	TCOF1	Isoform 6 of Treacle protein		sp|Q13428-2|TCOF_HUMAN, sp|Q13428-3|TCOF_HUMAN, sp|Q13428-4|TCOF_HUMAN, sp|Q13428-7|TCOF_HUMAN, sp|Q13428-8|TCOF_HUMAN, sp|Q13428|TCOF_HUMAN	2	4.28319E7	MS/MS	STY:79.9663@PQQAAGMLS(1.0000)PK;
PQSMFEPPQVSSPVQEK	PQSMFEPPQVSS[79.9663]PVQEK	K	R	851	867	17	2	12S(79.9663)	sp|Q9Y2D5-4|AKAP2_HUMAN	Q9Y2D5-4	AKAP2_HUMAN	AKAP2	Isoform 3 of A-kinase anchor protein 2		sp|Q9Y2D5-5|AKAP2_HUMAN, sp|Q9Y2D5-6|AKAP2_HUMAN, sp|Q9Y2D5-7|AKAP2_HUMAN, sp|Q9Y2D5|AKAP2_HUMAN	3	0	MS/MS	STY:79.9663@PQS(0.0282)MFEPPQVS(0.0289)S(0.9430)PVQEK;
PQSMFEPPQVSSPVQEK	PQSMFEPPQVS[79.9663]SPVQEK	K	R	851	867	17	2,3	11S(79.9663)	sp|Q9Y2D5-4|AKAP2_HUMAN	Q9Y2D5-4	AKAP2_HUMAN	AKAP2	Isoform 3 of A-kinase anchor protein 2		sp|Q9Y2D5-5|AKAP2_HUMAN, sp|Q9Y2D5-6|AKAP2_HUMAN, sp|Q9Y2D5-7|AKAP2_HUMAN, sp|Q9Y2D5|AKAP2_HUMAN	9	2.87402368E8	MS/MS	STY:79.9663@PQS(0.0329)MFEPPQVS(0.8638)S(0.1033)PVQEK;
PQSMFEPPQVSSPVQEK	PQSM[15.9949]FEPPQVS[79.9663]SPVQEK	K	R	851	867	17	3	11S(79.9663),4M(15.9949)	sp|Q9Y2D5-4|AKAP2_HUMAN	Q9Y2D5-4	AKAP2_HUMAN	AKAP2	Isoform 3 of A-kinase anchor protein 2		sp|Q9Y2D5-5|AKAP2_HUMAN, sp|Q9Y2D5-6|AKAP2_HUMAN, sp|Q9Y2D5-7|AKAP2_HUMAN, sp|Q9Y2D5|AKAP2_HUMAN	2	1.6875144E7	MS/MS	STY:79.9663@PQS(0.0197)MFEPPQVS(0.4901)S(0.4901)PVQEK;M:15.9949@PQSM(1.0000)FEPPQVSSPVQEK;
PQSPVIQAAAVSPK	PQSPVIQAAAVS[79.9663]PK	K	F	216	229	14	2	12S(79.9663)	sp|Q9Y6D5|BIG2_HUMAN	Q9Y6D5	BIG2_HUMAN	ARFGEF2	Brefeldin A-inhibited guanine nucleotide-exchange protein 2			2	2.0671786E7	MS/MS	STY:79.9663@PQS(0.0608)PVIQAAAVS(0.9392)PK;
PQSQPPHSSPSPR	PQSQPPHS[79.9663]SPSPR	R	M	2318	2330	13	2	8S(79.9663)	sp|Q09472|EP300_HUMAN	Q09472	EP300_HUMAN	EP300	Histone acetyltransferase p300	CREBBP	sp|Q92793-2|CBP_HUMAN, sp|Q92793|CBP_HUMAN	1	1.0244591E7	MS/MS	STY:79.9663@PQS(0.0255)QPPHS(0.3248)S(0.3248)PS(0.3248)PR;
PQSMFEPPQVSSPVQEK	PQS[79.9663]MFEPPQVSSPVQEK	K	R	851	867	17	2	3S(79.9663)	sp|Q9Y2D5-4|AKAP2_HUMAN	Q9Y2D5-4	AKAP2_HUMAN	AKAP2	Isoform 3 of A-kinase anchor protein 2		sp|Q9Y2D5-5|AKAP2_HUMAN, sp|Q9Y2D5-6|AKAP2_HUMAN, sp|Q9Y2D5-7|AKAP2_HUMAN, sp|Q9Y2D5|AKAP2_HUMAN	2	2.57819408E8	MS/MS	STY:79.9663@PQS(0.8924)MFEPPQVS(0.0538)S(0.0538)PVQEK;
PQSMFEPPQVSSPVQEK	PQS[79.9663]M[15.9949]FEPPQVSSPVQEK	K	R	851	867	17	3	3S(79.9663),4M(15.9949)	sp|Q9Y2D5-4|AKAP2_HUMAN	Q9Y2D5-4	AKAP2_HUMAN	AKAP2	Isoform 3 of A-kinase anchor protein 2		sp|Q9Y2D5-5|AKAP2_HUMAN, sp|Q9Y2D5-6|AKAP2_HUMAN, sp|Q9Y2D5-7|AKAP2_HUMAN, sp|Q9Y2D5|AKAP2_HUMAN	1	0	MS/MS	STY:79.9663@PQS(0.3333)MFEPPQVS(0.3333)S(0.3333)PVQEK;M:15.9949@PQSM(1.0000)FEPPQVSSPVQEK;
PQSPVIQAAAVSPK	PQS[79.9663]PVIQAAAVS[79.9663]PK	K	F	216	229	14	2	12S(79.9663),3S(79.9663)	sp|Q9Y6D5|BIG2_HUMAN	Q9Y6D5	BIG2_HUMAN	ARFGEF2	Brefeldin A-inhibited guanine nucleotide-exchange protein 2			3	2.987235E7	MS/MS	STY:79.9663@PQS(1.0000)PVIQAAAVS(1.0000)PK;
PQSQPPHSSPSPR	PQS[79.9663]QPPHSSPSPR	R	M	2318	2330	13	2	3S(79.9663)	sp|Q09472|EP300_HUMAN	Q09472	EP300_HUMAN	EP300	Histone acetyltransferase p300	CREBBP	sp|Q92793-2|CBP_HUMAN, sp|Q92793|CBP_HUMAN	1	1.0244591E7	MS/MS	STY:79.9663@PQS(0.9276)QPPHS(0.0248)S(0.0248)PS(0.0228)PR;
PQTSPSPK	PQTSPS[79.9663]PK	K	R	304	311	8	2	6S(79.9663)	sp|Q01518-2|CAP1_HUMAN	Q01518-2	CAP1_HUMAN	CAP1	Isoform 2 of Adenylyl cyclase-associated protein 1		sp|Q01518|CAP1_HUMAN	1	4.21715712E8	MS/MS	STY:79.9663@PQT(0.0500)S(0.0301)PS(0.9199)PK;
PQTSPSPK	PQTS[79.9663]PS[79.9663]PK	K	R	304	311	8	2	4S(79.9663),6S(79.9663)	sp|Q01518-2|CAP1_HUMAN	Q01518-2	CAP1_HUMAN	CAP1	Isoform 2 of Adenylyl cyclase-associated protein 1		sp|Q01518|CAP1_HUMAN	1	6.3232504E7	MS/MS	STY:79.9663@PQT(0.1046)S(0.9477)PS(0.9477)PK;
PQTSPSPK	PQT[79.9663]SPSPK	K	R	304	311	8	2	3T(79.9663)	sp|Q01518-2|CAP1_HUMAN	Q01518-2	CAP1_HUMAN	CAP1	Isoform 2 of Adenylyl cyclase-associated protein 1		sp|Q01518|CAP1_HUMAN	2	4.21715712E8	MS/MS	STY:79.9663@PQT(0.9317)S(0.0306)PS(0.0377)PK;
PQVAAQSQPQSNVQGQSPVR	PQVAAQSQPQSNVQGQS[79.9663]PVR	K	V	2323	2342	20	2,3	17S(79.9663)	sp|Q12830-2|BPTF_HUMAN	Q12830-2	BPTF_HUMAN	BPTF	Isoform 2 of Nucleosome-remodeling factor subunit BPTF		sp|Q12830-4|BPTF_HUMAN, sp|Q12830|BPTF_HUMAN	5	9.588648E7	MS/MS	STY:79.9663@PQVAAQS(0.0282)QPQS(0.0378)NVQGQS(0.9341)PVR;
PQVAAQSQPQSNVQGQSPVR	PQVAAQS[79.9663]QPQSNVQGQSPVR	K	V	2323	2342	20	2,3	7S(79.9663)	sp|Q12830-2|BPTF_HUMAN	Q12830-2	BPTF_HUMAN	BPTF	Isoform 2 of Nucleosome-remodeling factor subunit BPTF		sp|Q12830-4|BPTF_HUMAN, sp|Q12830|BPTF_HUMAN	2	2.6124984E7	MS/MS	STY:79.9663@PQVAAQS(0.8263)QPQS(0.0268)NVQGQS(0.1470)PVR;
PQVEASSPR	PQVEAS[79.9663]SPR	K	L	863	871	9	2	6S(79.9663)	sp|Q8TD19|NEK9_HUMAN	Q8TD19	NEK9_HUMAN	NEK9	Serine/threonine-protein kinase Nek9			1	2.0428252E7	MS/MS	STY:79.9663@PQVEAS(0.5000)S(0.5000)PR;
PQVSDSESEEPPR	PQVSDSES[79.9663]EEPPR	K	H	219	231	13	2	8S(79.9663)	sp|Q96ST2|IWS1_HUMAN	Q96ST2	IWS1_HUMAN	IWS1	Protein IWS1 homolog			1	0	MS/MS	STY:79.9663@PQVS(0.0314)DS(0.0512)ES(0.9174)EEPPR;
PQVSDSESEEPPR	PQVSDS[79.9663]ES[79.9663]EEPPR	K	H	219	231	13	2	6S(79.9663),8S(79.9663)	sp|Q96ST2|IWS1_HUMAN	Q96ST2	IWS1_HUMAN	IWS1	Protein IWS1 homolog			1	0	MS/MS	STY:79.9663@PQVS(0.2169)DS(0.8911)ES(0.8920)EEPPR;
PQVSEDDDDSDTDEPSPPPASGAATPAR	PQVSEDDDDSDT[79.9663]DEPS[79.9663]PPPASGAATPAR	K	A	24	51	28	3	12T(79.9663),16S(79.9663)	sp|Q9HAP2-3|MLXIP_HUMAN	Q9HAP2-3	MLXIP_HUMAN	MLXIP	Isoform 3 of MLX-interacting protein		sp|Q9HAP2|MLXIP_HUMAN	1	0	MS/MS	STY:79.9663@PQVS(0.0489)EDDDDS(0.0847)DT(0.8980)DEPS(0.8980)PPPAS(0.0351)GAAT(0.0351)PAR;
PQVSEDDDDSDTDEPSPPPASGAATPAR	PQVSEDDDDS[79.9663]DT[79.9663]DEPSPPPASGAATPAR	K	A	24	51	28	3	10S(79.9663),12T(79.9663)	sp|Q9HAP2-3|MLXIP_HUMAN	Q9HAP2-3	MLXIP_HUMAN	MLXIP	Isoform 3 of MLX-interacting protein		sp|Q9HAP2|MLXIP_HUMAN	1	4.810694E7	MS/MS	STY:79.9663@PQVS(0.0465)EDDDDS(0.7078)DT(0.6263)DEPS(0.5271)PPPAS(0.0254)GAAT(0.0669)PAR;
PQVSDSESEEPPR	PQVS[79.9663]DSES[79.9663]EEPPR	K	H	219	231	13	2	4S(79.9663),8S(79.9663)	sp|Q96ST2|IWS1_HUMAN	Q96ST2	IWS1_HUMAN	IWS1	Protein IWS1 homolog			3	2.44526512E8	MS/MS	STY:79.9663@PQVS(0.9331)DS(0.1340)ES(0.9329)EEPPR;
PQVSDSESEEPPR	PQVS[79.9663]DS[79.9663]ESEEPPR	K	H	219	231	13	2	4S(79.9663),6S(79.9663)	sp|Q96ST2|IWS1_HUMAN	Q96ST2	IWS1_HUMAN	IWS1	Protein IWS1 homolog			18	3.20548672E8	MS/MS	STY:79.9663@PQVS(0.9464)DS(0.9464)ES(0.1072)EEPPR;
PRISDSESEDPPR	PRISDS[79.9663]ES[79.9663]EDPPR	K	H	245	257	13	2	6S(79.9663),8S(79.9663)	sp|Q96ST2|IWS1_HUMAN	Q96ST2	IWS1_HUMAN	IWS1	Protein IWS1 homolog		sp|Q96ST2-3|IWS1_HUMAN	1	0	MS/MS	STY:79.9663@PRIS(0.1097)DS(0.9451)ES(0.9451)EDPPR;
PRISDSESEDPPR	PRIS[79.9663]DSES[79.9663]EDPPR	K	H	245	257	13	3	4S(79.9663),8S(79.9663)	sp|Q96ST2|IWS1_HUMAN	Q96ST2	IWS1_HUMAN	IWS1	Protein IWS1 homolog		sp|Q96ST2-3|IWS1_HUMAN	2	1.7490458E7	MS/MS	STY:79.9663@PRIS(0.6550)DS(0.6550)ES(0.6900)EDPPR;
PRISDSESEDPPR	PRIS[79.9663]DS[79.9663]ESEDPPR	K	H	245	257	13	2	4S(79.9663),6S(79.9663)	sp|Q96ST2|IWS1_HUMAN	Q96ST2	IWS1_HUMAN	IWS1	Protein IWS1 homolog		sp|Q96ST2-3|IWS1_HUMAN	1	0	MS/MS	STY:79.9663@PRIS(0.8250)DS(0.8274)ES(0.3475)EDPPR;
PRPPQSSTGSTASPPVSTPVTGHK	PRPPQSSTGSTAS[79.9663]PPVSTPVTGHK	K	R	139	162	24	3	13S(79.9663)	sp|Q93052|LPP_HUMAN	Q93052	LPP_HUMAN	LPP	Lipoma-preferred partner			3	1.67049888E8	MS/MS	STY:79.9663@PRPPQS(0.0144)S(0.0144)T(0.0144)GS(0.0113)T(0.0113)AS(0.9128)PPVS(0.0071)T(0.0071)PVT(0.0071)GHK;
PRPPQSSTGSTASPPVSTPVTGHK	PRPPQSSTGS[79.9663]TASPPVSTPVTGHK	K	R	139	162	24	3	10S(79.9663)	sp|Q93052|LPP_HUMAN	Q93052	LPP_HUMAN	LPP	Lipoma-preferred partner			2	1.21227288E8	MS/MS	STY:79.9663@PRPPQS(0.0077)S(0.0077)T(0.0077)GS(0.9112)T(0.0083)AS(0.0136)PPVS(0.0156)T(0.0156)PVT(0.0126)GHK;
PRPPQSSTGSTASPPVSTPVTGHK	PRPPQSST[79.9663]GSTASPPVSTPVTGHK	K	R	139	162	24	3	8T(79.9663)	sp|Q93052|LPP_HUMAN	Q93052	LPP_HUMAN	LPP	Lipoma-preferred partner			1	0	MS/MS	STY:79.9663@PRPPQS(0.0132)S(0.0132)T(0.7735)GS(0.0439)T(0.0439)AS(0.0103)PPVS(0.0091)T(0.0464)PVT(0.0464)GHK;
PRPPQSSTGSTASPPVSTPVTGHK	PRPPQS[79.9663]STGSTASPPVSTPVTGHK	K	R	139	162	24	3	6S(79.9663)	sp|Q93052|LPP_HUMAN	Q93052	LPP_HUMAN	LPP	Lipoma-preferred partner			1	1.67049888E8	MS/MS	STY:79.9663@PRPPQS(0.2390)S(0.2390)T(0.2390)GS(0.2390)T(0.0064)AS(0.0048)PPVS(0.0052)T(0.0052)PVT(0.0222)GHK;
PRSPQPPSR	PRSPQPPS[79.9663]R	K	Q	485	493	9	3	8S(79.9663)	sp|Q86VM9|ZCH18_HUMAN	Q86VM9	ZCH18_HUMAN	ZC3H18	Zinc finger CCCH domain-containing protein 18			2	9.1290656E7	MS/MS	STY:79.9663@PRS(0.0623)PQPPS(0.9377)R;
PRVSDSESEGPQK	PRVS[79.9663]DSES[79.9663]EGPQK	K	G	297	309	13	2	4S(79.9663),8S(79.9663)	sp|Q96ST2|IWS1_HUMAN	Q96ST2	IWS1_HUMAN	IWS1	Protein IWS1 homolog		sp|Q96ST2-3|IWS1_HUMAN	1	4.4653584E7	MS/MS	STY:79.9663@PRVS(0.9380)DS(0.1241)ES(0.9379)EGPQK;
PSAEDAEGQSPLSQK	PSAEDAEGQSPLS[79.9663]QK	K	Y	94	108	15	2	13S(79.9663)	sp|Q96F24-3|NRBF2_HUMAN	Q96F24-3	NRBF2_HUMAN	NRBF2	Isoform 3 of Nuclear receptor-binding factor 2		sp|Q96F24|NRBF2_HUMAN	1	1.4734923E7	MS/MS	STY:79.9663@PS(0.0728)AEDAEGQS(0.0878)PLS(0.8394)QK;
PSAPSPPPRSR	PSAPS[79.9663]PPPRS[79.9663]R	R	S	20	30	11	2	10S(79.9663),5S(79.9663)	sp|Q8IV50|LYSM2_HUMAN	Q8IV50	LYSM2_HUMAN	LYSMD2	LysM and putative peptidoglycan-binding domain-containing protein 2			1	2.183677E7	MS/MS	STY:79.9663@PS(0.3760)APS(0.8120)PPPRS(0.8120)R;
PSASPQER	PSAS[79.9663]PQER	K	S	1549	1556	8	2	4S(79.9663)	sp|Q9UQ35|SRRM2_HUMAN	Q9UQ35	SRRM2_HUMAN	SRRM2	Serine/arginine repetitive matrix protein 2		sp|Q9UQ35-2|SRRM2_HUMAN	1	1.1188676E7	MS/MS	STY:79.9663@PS(0.0585)AS(0.9415)PQER;
PSDSLSIGNGDNSQQISNSDTPSPPPGLSK	PSDSLSIGNGDNSQQISNSDTPSPPPGLS[79.9663]K	K	S	276	305	30	3	29S(79.9663)	sp|O95628-2|CNOT4_HUMAN	O95628-2	CNOT4_HUMAN	CNOT4	Isoform 2 of CCR4-NOT transcription complex subunit 4		sp|O95628-10|CNOT4_HUMAN, sp|O95628-3|CNOT4_HUMAN, sp|O95628-4|CNOT4_HUMAN, sp|O95628-5|CNOT4_HUMAN, sp|O95628-6|CNOT4_HUMAN, sp|O95628-7|CNOT4_HUMAN, sp|O95628-8|CNOT4_HUMAN, sp|O95628-9|CNOT4_HUMAN, sp|O95628|CNOT4_HUMAN	1	0	MS/MS	STY:79.9663@PS(0.0140)DS(0.0137)LS(0.0109)IGNGDNS(0.0160)QQIS(0.0113)NS(0.0123)DT(0.0073)PS(0.0073)PPPGLS(0.9074)K;
PSDSLSIGNGDNSQQISNSDTPSPPPGLSK	PSDSLSIGNGDNSQQISNSDTPS[79.9663]PPPGLSK	K	S	276	305	30	3	23S(79.9663)	sp|O95628-2|CNOT4_HUMAN	O95628-2	CNOT4_HUMAN	CNOT4	Isoform 2 of CCR4-NOT transcription complex subunit 4		sp|O95628-10|CNOT4_HUMAN, sp|O95628-3|CNOT4_HUMAN, sp|O95628-4|CNOT4_HUMAN, sp|O95628-5|CNOT4_HUMAN, sp|O95628-6|CNOT4_HUMAN, sp|O95628-7|CNOT4_HUMAN, sp|O95628-8|CNOT4_HUMAN, sp|O95628-9|CNOT4_HUMAN, sp|O95628|CNOT4_HUMAN	3	5.366792E7	MS/MS	STY:79.9663@PS(0.0160)DS(0.0152)LS(0.0184)IGNGDNS(0.0106)QQIS(0.0137)NS(0.0137)DT(0.0078)PS(0.8976)PPPGLS(0.0069)K;
PSDSLSIGNGDNSQQISNSDTPSPPPGLSK	PSDSLSIGNGDNSQQISNSDT[79.9663]PSPPPGLSK	K	S	276	305	30	3	21T(79.9663)	sp|O95628-2|CNOT4_HUMAN	O95628-2	CNOT4_HUMAN	CNOT4	Isoform 2 of CCR4-NOT transcription complex subunit 4		sp|O95628-10|CNOT4_HUMAN, sp|O95628-3|CNOT4_HUMAN, sp|O95628-4|CNOT4_HUMAN, sp|O95628-5|CNOT4_HUMAN, sp|O95628-6|CNOT4_HUMAN, sp|O95628-7|CNOT4_HUMAN, sp|O95628-8|CNOT4_HUMAN, sp|O95628-9|CNOT4_HUMAN, sp|O95628|CNOT4_HUMAN	3	0	MS/MS	STY:79.9663@PS(0.0075)DS(0.0079)LS(0.0079)IGNGDNS(0.0093)QQIS(0.0166)NS(0.0166)DT(0.9048)PS(0.0098)PPPGLS(0.0196)K;
PSDSLSIGNGDNSQQISNSDTPSPPPGLSK	PSDSLSIGNGDNSQQISNSDT[79.9663]PS[79.9663]PPPGLSK	K	S	276	305	30	3	21T(79.9663),23S(79.9663)	sp|O95628-2|CNOT4_HUMAN	O95628-2	CNOT4_HUMAN	CNOT4	Isoform 2 of CCR4-NOT transcription complex subunit 4		sp|O95628-10|CNOT4_HUMAN, sp|O95628-3|CNOT4_HUMAN, sp|O95628-4|CNOT4_HUMAN, sp|O95628-5|CNOT4_HUMAN, sp|O95628-6|CNOT4_HUMAN, sp|O95628-7|CNOT4_HUMAN, sp|O95628-8|CNOT4_HUMAN, sp|O95628-9|CNOT4_HUMAN, sp|O95628|CNOT4_HUMAN	2	0	MS/MS	STY:79.9663@PS(0.0803)DS(0.0803)LS(0.0543)IGNGDNS(0.0886)QQIS(0.0393)NS(0.0393)DT(0.7952)PS(0.7952)PPPGLS(0.0275)K;
PSDSLSIGNGDNSQQISNSDTPSPPPGLSK	PSDSLSIGNGDNSQQISNS[79.9663]DTPSPPPGLSK	K	S	276	305	30	3	19S(79.9663)	sp|O95628-2|CNOT4_HUMAN	O95628-2	CNOT4_HUMAN	CNOT4	Isoform 2 of CCR4-NOT transcription complex subunit 4		sp|O95628-10|CNOT4_HUMAN, sp|O95628-3|CNOT4_HUMAN, sp|O95628-4|CNOT4_HUMAN, sp|O95628-5|CNOT4_HUMAN, sp|O95628-6|CNOT4_HUMAN, sp|O95628-7|CNOT4_HUMAN, sp|O95628-8|CNOT4_HUMAN, sp|O95628-9|CNOT4_HUMAN, sp|O95628|CNOT4_HUMAN	1	0	MS/MS	STY:79.9663@PS(0.0137)DS(0.0137)LS(0.0137)IGNGDNS(0.0089)QQIS(0.0551)NS(0.6233)DT(0.0061)PS(0.0056)PPPGLS(0.2599)K;
PSDSLSIGNGDNSQQISNSDTPSPPPGLSK	PSDSLSIGNGDNSQQIS[79.9663]NSDTPSPPPGLSK	K	S	276	305	30	3	17S(79.9663)	sp|O95628-2|CNOT4_HUMAN	O95628-2	CNOT4_HUMAN	CNOT4	Isoform 2 of CCR4-NOT transcription complex subunit 4		sp|O95628-10|CNOT4_HUMAN, sp|O95628-3|CNOT4_HUMAN, sp|O95628-4|CNOT4_HUMAN, sp|O95628-5|CNOT4_HUMAN, sp|O95628-6|CNOT4_HUMAN, sp|O95628-7|CNOT4_HUMAN, sp|O95628-8|CNOT4_HUMAN, sp|O95628-9|CNOT4_HUMAN, sp|O95628|CNOT4_HUMAN	1	0	MS/MS	STY:79.9663@PS(0.0093)DS(0.0093)LS(0.0064)IGNGDNS(0.0047)QQIS(0.3120)NS(0.3120)DT(0.3120)PS(0.0058)PPPGLS(0.0284)K;
PSDSLSIGNGDNSQQISNSDTPSPPPGLSK	PSDSLSIGNGDNS[79.9663]QQISNSDT[79.9663]PSPPPGLSK	K	S	276	305	30	3	13S(79.9663),21T(79.9663)	sp|O95628-2|CNOT4_HUMAN	O95628-2	CNOT4_HUMAN	CNOT4	Isoform 2 of CCR4-NOT transcription complex subunit 4		sp|O95628-10|CNOT4_HUMAN, sp|O95628-3|CNOT4_HUMAN, sp|O95628-4|CNOT4_HUMAN, sp|O95628-5|CNOT4_HUMAN, sp|O95628-6|CNOT4_HUMAN, sp|O95628-7|CNOT4_HUMAN, sp|O95628-8|CNOT4_HUMAN, sp|O95628-9|CNOT4_HUMAN, sp|O95628|CNOT4_HUMAN	1	0	MS/MS	STY:79.9663@PS(0.1331)DS(0.1331)LS(0.1331)IGNGDNS(0.7370)QQIS(0.0354)NS(0.0258)DT(0.7638)PS(0.0187)PPPGLS(0.0201)K;
PSDSLSIGNGDNSQQISNSDTPSPPPGLSK	PSDS[79.9663]LS[79.9663]IGNGDNSQQISNSDTPSPPPGLSK	K	S	276	305	30	3	4S(79.9663),6S(79.9663)	sp|O95628-2|CNOT4_HUMAN	O95628-2	CNOT4_HUMAN	CNOT4	Isoform 2 of CCR4-NOT transcription complex subunit 4		sp|O95628-10|CNOT4_HUMAN, sp|O95628-3|CNOT4_HUMAN, sp|O95628-4|CNOT4_HUMAN, sp|O95628-5|CNOT4_HUMAN, sp|O95628-6|CNOT4_HUMAN, sp|O95628-7|CNOT4_HUMAN, sp|O95628-8|CNOT4_HUMAN, sp|O95628-9|CNOT4_HUMAN, sp|O95628|CNOT4_HUMAN	1	0	MS/MS	STY:79.9663@PS(0.0132)DS(0.3783)LS(0.3783)IGNGDNS(0.1538)QQIS(0.2583)NS(0.2583)DT(0.2583)PS(0.2583)PPPGLS(0.0431)K;
PSDVGNLDDFAESDEDEAHGPGAPEAR	PSDVGNLDDFAES[79.9663]DEDEAHGPGAPEAR	K	A	179	205	27	3,4	13S(79.9663)	sp|Q8N3D4|EH1L1_HUMAN	Q8N3D4	EH1L1_HUMAN	EHBP1L1	EH domain-binding protein 1-like protein 1			7	2.79467552E8	MS/MS	STY:79.9663@PS(0.0741)DVGNLDDFAES(0.9259)DEDEAHGPGAPEAR;
PSEDSPENATSR	PSEDSPENAT[79.9663]SR	K	G	749	760	12	2	10T(79.9663)	sp|O75376-2|NCOR1_HUMAN	O75376-2	NCOR1_HUMAN	NCOR1	Isoform 2 of Nuclear receptor corepressor 1		sp|O75376-3|NCOR1_HUMAN, sp|O75376|NCOR1_HUMAN	1	0	MS/MS	STY:79.9663@PS(0.0406)EDS(0.0406)PENAT(0.4594)S(0.4594)R;
PSEGRLSLDSQEGDSGLDSGTER	PSEGRLS[79.9663]LDS[79.9663]QEGDSGLDSGTER	R	F	247	269	23	3	10S(79.9663),7S(79.9663)	sp|O15085-2|ARHGB_HUMAN	O15085-2	ARHGB_HUMAN	ARHGEF11	Isoform 2 of Rho guanine nucleotide exchange factor 11		sp|O15085|ARHGB_HUMAN	1	0	MS/MS	STY:79.9663@PS(0.0983)EGRLS(0.8211)LDS(0.8142)QEGDS(0.0888)GLDS(0.0888)GT(0.0888)ER;
PSFDASASEEEEEEEEEEDEDEEEEVAAWR	PSFDAS[79.9663]AS[79.9663]EEEEEEEEEEDEDEEEEVAAWR	R	L	68	97	30	3	6S(79.9663),8S(79.9663)	sp|Q9H4L4|SENP3_HUMAN	Q9H4L4	SENP3_HUMAN	SENP3	Sentrin-specific protease 3			1	7.5374448E7	MS/MS	STY:79.9663@PS(0.1999)FDAS(0.8999)AS(0.9002)EEEEEEEEEEDEDEEEEVAAWR;
PSGEAETTQMELSPAPTITSLSPER	PSGEAETTQMELSPAPT[79.9663]ITSLS[79.9663]PER	R	A	2814	2838	25	3	17T(79.9663),22S(79.9663)	sp|Q7Z6Z7-2|HUWE1_HUMAN	Q7Z6Z7-2	HUWE1_HUMAN	HUWE1	Isoform 2 of E3 ubiquitin-protein ligase HUWE1		sp|Q7Z6Z7-3|HUWE1_HUMAN, sp|Q7Z6Z7|HUWE1_HUMAN	1	3.003176E7	MS/MS	STY:79.9663@PS(0.0658)GEAET(0.0658)T(0.1565)QMELS(0.1197)PAPT(0.7740)IT(0.0217)S(0.0217)LS(0.7748)PER;
PSGEAETTQMELSPAPTITSLSPER	PSGEAETTQMELS[79.9663]PAPTITS[79.9663]LS[79.9663]PER	R	A	2814	2838	25	3	13S(79.9663),20S(79.9663),22S(79.9663)	sp|Q7Z6Z7-2|HUWE1_HUMAN	Q7Z6Z7-2	HUWE1_HUMAN	HUWE1	Isoform 2 of E3 ubiquitin-protein ligase HUWE1		sp|Q7Z6Z7-3|HUWE1_HUMAN, sp|Q7Z6Z7|HUWE1_HUMAN	1	4.2527168E7	MS/MS	STY:79.9663@PS(0.0348)GEAET(0.0365)T(0.0451)QMELS(0.9354)PAPT(0.0362)IT(0.0404)S(0.9358)LS(0.9358)PER;
PSGEAETTQMELSPAPTITSLSPER	PSGEAETT[79.9663]QMELSPAPT[79.9663]ITSLSPER	R	A	2814	2838	25	3	17T(79.9663),8T(79.9663)	sp|Q7Z6Z7-2|HUWE1_HUMAN	Q7Z6Z7-2	HUWE1_HUMAN	HUWE1	Isoform 2 of E3 ubiquitin-protein ligase HUWE1		sp|Q7Z6Z7-3|HUWE1_HUMAN, sp|Q7Z6Z7|HUWE1_HUMAN	1	3.0395322E7	MS/MS	STY:79.9663@PS(0.0203)GEAET(0.0402)T(0.8563)QMELS(0.0570)PAPT(0.8347)IT(0.0182)S(0.0182)LS(0.1551)PER;
PSGPTPASGQLSSGDK	PSGPTPAS[79.9663]GQLSSGDK	K	A	1163	1178	16	2	8S(79.9663)	sp|P35658-2|NU214_HUMAN	P35658-2	NU214_HUMAN	NUP214	Isoform 2 of Nuclear pore complex protein Nup214		sp|P35658-3|NU214_HUMAN, sp|P35658-4|NU214_HUMAN, sp|P35658-5|NU214_HUMAN, sp|P35658|NU214_HUMAN	1	9404801	MS/MS	STY:79.9663@PS(0.0147)GPT(0.0147)PAS(0.9319)GQLS(0.0193)S(0.0193)GDK;
PSMSPTPLDR	PSMS[79.9663]PTPLDR	R	C	2120	2129	10	2	4S(79.9663)	sp|Q9UQ35|SRRM2_HUMAN	Q9UQ35	SRRM2_HUMAN	SRRM2	Serine/arginine repetitive matrix protein 2			6	1.72486768E8	MS/MS	STY:79.9663@PS(0.0281)MS(0.9430)PT(0.0289)PLDR;
PSPAPGPGTPTGTPTR	PSPAPGPGT[79.9663]PTGTPTR	R	T	140	155	16	2	9T(79.9663)	sp|Q4KMP7|TB10B_HUMAN	Q4KMP7	TB10B_HUMAN	TBC1D10B	TBC1 domain family member 10B			2	4.2435592E7	MS/MS	STY:79.9663@PS(0.0161)PAPGPGT(0.4759)PT(0.4759)GT(0.0160)PT(0.0160)R;
PSPEGDPSPPPPPMSALVPDTPPDTPPAMK	PSPEGDPS[79.9663]PPPPPMSALVPDT[79.9663]PPDT[79.9663]PPAMK	R	N	27	56	30	3	21T(79.9663),25T(79.9663),8S(79.9663)	sp|Q3KQU3-2|MA7D1_HUMAN	Q3KQU3-2	MA7D1_HUMAN	MAP7D1	Isoform 2 of MAP7 domain-containing protein 1		sp|Q3KQU3-4|MA7D1_HUMAN, sp|Q3KQU3|MA7D1_HUMAN	1	4.0781736E7	MS/MS	STY:79.9663@PS(0.1183)PEGDPS(0.7717)PPPPPMS(0.5675)ALVPDT(0.7756)PPDT(0.7668)PPAMK;
PSPPLSSTSQMGSTLPSGAGYQSGTHQGQFDHGSGSLSPSK	PSPPLSSTSQMGSTLPSGAGYQSGTHQGQFDHGSGSLSPS[79.9663]K	K	K	273	313	41	4	40S(79.9663)	sp|Q9Y2W1|TR150_HUMAN	Q9Y2W1	TR150_HUMAN	THRAP3	Thyroid hormone receptor-associated protein 3			2	1.39846112E8	MS/MS	STY:79.9663@PS(0.0063)PPLS(0.0063)S(0.0060)T(0.0060)S(0.0057)QMGS(0.0048)T(0.0048)LPS(0.0150)GAGY(0.0092)QS(0.0128)GT(0.0068)HQGQFDHGS(0.0044)GS(0.0044)LS(0.0045)PS(0.9031)K;
PSPPLSSTSQMGSTLPSGAGYQSGTHQGQFDHGSGSLSPSK	PSPPLSSTSQMGSTLPSGAGYQSGTHQGQFDHGSGS[79.9663]LSPSK	K	K	273	313	41	4	36S(79.9663)	sp|Q9Y2W1|TR150_HUMAN	Q9Y2W1	TR150_HUMAN	THRAP3	Thyroid hormone receptor-associated protein 3			1	1.39846112E8	MS/MS	STY:79.9663@PS(0.0947)PPLS(0.0346)S(0.0352)T(0.0356)S(0.0284)QMGS(0.0213)T(0.0188)LPS(0.0126)GAGY(0.0123)QS(0.0038)GT(0.0038)HQGQFDHGS(0.0056)GS(0.3447)LS(0.3447)PS(0.0041)K;
PSPPLSSTSQMGSTLPSGAGYQSGTHQGQFDHGSGSLSPSK	PSPPLSSTSQMGSTLPSGAGY[79.9663]QSGTHQGQFDHGSGSLSPSK	K	K	273	313	41	4	21Y(79.9663)	sp|Q9Y2W1|TR150_HUMAN	Q9Y2W1	TR150_HUMAN	THRAP3	Thyroid hormone receptor-associated protein 3			1	0	MS/MS	STY:79.9663@PS(0.0121)PPLS(0.0110)S(0.0110)T(0.0132)S(0.0142)QMGS(0.0040)T(0.0040)LPS(0.0034)GAGY(0.7635)QS(0.0045)GT(0.0045)HQGQFDHGS(0.0424)GS(0.0424)LS(0.0349)PS(0.0349)K;
PSPPLSSTSQMGSTLPSGAGYQSGTHQGQFDHGSGSLSPSK	PSPPLSSTSQMGSTLPS[79.9663]GAGYQSGTHQGQFDHGSGSLSPSK	K	K	273	313	41	4	17S(79.9663)	sp|Q9Y2W1|TR150_HUMAN	Q9Y2W1	TR150_HUMAN	THRAP3	Thyroid hormone receptor-associated protein 3			1	1.39846112E8	MS/MS	STY:79.9663@PS(0.0055)PPLS(0.0048)S(0.0048)T(0.0048)S(0.0047)QMGS(0.0049)T(0.0049)LPS(0.3753)GAGY(0.3753)QS(0.0050)GT(0.0045)HQGQFDHGS(0.0116)GS(0.0233)LS(0.0594)PS(0.1111)K;
PSPPLSSTSQMGSTLPSGAGYQSGTHQGQFDHGSGSLSPSK	PSPPLSSTSQMGST[79.9663]LPSGAGYQSGTHQGQFDHGSGSLSPSK	K	K	273	313	41	4	14T(79.9663)	sp|Q9Y2W1|TR150_HUMAN	Q9Y2W1	TR150_HUMAN	THRAP3	Thyroid hormone receptor-associated protein 3			1	0	MS/MS	STY:79.9663@PS(0.0033)PPLS(0.0033)S(0.0033)T(0.0033)S(0.0034)QMGS(0.0059)T(0.6830)LPS(0.0788)GAGY(0.0098)QS(0.0105)GT(0.0094)HQGQFDHGS(0.0395)GS(0.0506)LS(0.0506)PS(0.0450)K;
PSPVPKPSPPLSSTSQMGSTLPSGAGYQSGTHQGQFDHGSGSLSPSK	PSPVPKPSPPLSSTSQMGSTLPSGAGYQSGTHQGQFDHGSGS[79.9663]LS[79.9663]PSK	R	K	267	313	47	5	42S(79.9663),44S(79.9663)	sp|Q9Y2W1|TR150_HUMAN	Q9Y2W1	TR150_HUMAN	THRAP3	Thyroid hormone receptor-associated protein 3			1	1.39718848E8	MS/MS	STY:79.9663@PS(0.1014)PVPKPS(0.0958)PPLS(0.0888)S(0.0825)T(0.1045)S(0.1045)QMGS(0.1434)T(0.1316)LPS(0.1397)GAGY(0.1181)QS(0.1181)GT(0.1181)HQGQFDHGS(0.0821)GS(0.1904)LS(0.1904)PS(0.1904)K;
PSPVPKPSPPLSSTSQMGSTLPSGAGYQSGTHQGQFDHGSGSLSPSK	PSPVPKPSPPLSSTSQMGSTLPSGAGYQS[79.9663]GTHQGQFDHGSGSLS[79.9663]PSK	R	K	267	313	47	5	29S(79.9663),44S(79.9663)	sp|Q9Y2W1|TR150_HUMAN	Q9Y2W1	TR150_HUMAN	THRAP3	Thyroid hormone receptor-associated protein 3			1	1.39718848E8	MS/MS	STY:79.9663@PS(0.1610)PVPKPS(0.1234)PPLS(0.1724)S(0.1724)T(0.1724)S(0.1724)QMGS(0.0717)T(0.0344)LPS(0.0120)GAGY(0.0060)QS(0.4406)GT(0.0051)HQGQFDHGS(0.0055)GS(0.0055)LS(0.4412)PS(0.0041)K;
PSPVPKPSPPLSSTSQMGSTLPSGAGYQSGTHQGQFDHGSGSLSPSK	PSPVPKPSPPLSSTSQMGSTLPSGAGY[79.9663]QSGTHQGQFDHGSGS[79.9663]LSPSK	R	K	267	313	47	4	27Y(79.9663),42S(79.9663)	sp|Q9Y2W1|TR150_HUMAN	Q9Y2W1	TR150_HUMAN	THRAP3	Thyroid hormone receptor-associated protein 3			1	4.32458176E8	MS/MS	STY:79.9663@PS(0.0855)PVPKPS(0.1121)PPLS(0.1560)S(0.1560)T(0.1384)S(0.1384)QMGS(0.0620)T(0.1444)LPS(0.0045)GAGY(0.4435)QS(0.0275)GT(0.0058)HQGQFDHGS(0.0054)GS(0.4641)LS(0.0059)PS(0.0504)K;
PSPVPKPSPPLSSTSQMGSTLPSGAGYQSGTHQGQFDHGSGSLSPSK	PSPVPKPSPPLSSTSQMGSTLPS[79.9663]GAGYQSGTHQGQFDHGS[79.9663]GSLSPSK	R	K	267	313	47	4	23S(79.9663),40S(79.9663)	sp|Q9Y2W1|TR150_HUMAN	Q9Y2W1	TR150_HUMAN	THRAP3	Thyroid hormone receptor-associated protein 3			1	4.3132448E8	MS/MS	STY:79.9663@PS(0.0465)PVPKPS(0.1449)PPLS(0.0509)S(0.0156)T(0.0156)S(0.0156)QMGS(0.0063)T(0.0063)LPS(0.6276)GAGY(0.0686)QS(0.0686)GT(0.2313)HQGQFDHGS(0.6769)GS(0.0096)LS(0.0096)PS(0.0061)K;
PSPVPKPSPPLSSTSQMGSTLPSGAGYQSGTHQGQFDHGSGSLSPSK	PSPVPKPSPPLSSTSQM[15.9949]GSTLPS[79.9663]GAGYQSGTHQGQFDHGS[79.9663]GSLSPSK	R	K	267	313	47	4	17M(15.9949),23S(79.9663),40S(79.9663)	sp|Q9Y2W1|TR150_HUMAN	Q9Y2W1	TR150_HUMAN	THRAP3	Thyroid hormone receptor-associated protein 3			1	1.8143366E7	MS/MS	STY:79.9663@PS(0.0102)PVPKPS(0.1375)PPLS(0.1375)S(0.1375)T(0.1375)S(0.1375)QMGS(0.0054)T(0.0059)LPS(0.4038)GAGY(0.0056)QS(0.0056)GT(0.0056)HQGQFDHGS(0.2859)GS(0.2859)LS(0.2859)PS(0.0125)K;M:15.9949@PSPVPKPSPPLSSTSQM(1.0000)GSTLPSGAGYQSGTHQGQFDHGSGSLSPSK;
PSPVPKPSPPLSSTSQMGSTLPSGAGYQSGTHQGQFDHGSGSLSPSK	PSPVPKPSPPLSST[79.9663]SQMGSTLPSGAGY[79.9663]QSGTHQGQFDHGSGSLSPSK	R	K	267	313	47	4	14T(79.9663),27Y(79.9663)	sp|Q9Y2W1|TR150_HUMAN	Q9Y2W1	TR150_HUMAN	THRAP3	Thyroid hormone receptor-associated protein 3			1	4.3132448E8	MS/MS	STY:79.9663@PS(0.0318)PVPKPS(0.1062)PPLS(0.0043)S(0.0043)T(0.2779)S(0.2779)QMGS(0.0413)T(0.0413)LPS(0.0195)GAGY(0.4688)QS(0.0045)GT(0.0362)HQGQFDHGS(0.1659)GS(0.1814)LS(0.1695)PS(0.1695)K;
PSPVPKPSPPLSSTSQMGSTLPSGAGYQSGTHQGQFDHGSGSLSPSK	PSPVPKPS[79.9663]PPLSSTSQMGSTLPS[79.9663]GAGYQSGTHQGQFDHGSGSLSPSK	R	K	267	313	47	4	23S(79.9663),8S(79.9663)	sp|Q9Y2W1|TR150_HUMAN	Q9Y2W1	TR150_HUMAN	THRAP3	Thyroid hormone receptor-associated protein 3			1	0	MS/MS	STY:79.9663@PS(0.0051)PVPKPS(0.4032)PPLS(0.0051)S(0.0051)T(0.0923)S(0.0789)QMGS(0.1813)T(0.1307)LPS(0.3795)GAGY(0.1248)QS(0.1483)GT(0.2138)HQGQFDHGS(0.0699)GS(0.0699)LS(0.0460)PS(0.0460)K;
PSQAEGTPGTPPK	PSQAEGTPGT[79.9663]PPK	K	D	305	317	13	2	10T(79.9663)	sp|Q8TD55-2|PKHO2_HUMAN	Q8TD55-2	PKHO2_HUMAN	PLEKHO2	Isoform 2 of Pleckstrin homology domain-containing family O member 2		sp|Q8TD55|PKHO2_HUMAN	1	1.6290136E7	MS/MS	STY:79.9663@PS(0.0290)QAEGT(0.0290)PGT(0.9419)PPK;
PSQGLPVIQSPPSSPPHR	PSQGLPVIQS[79.9663]PPSS[79.9663]PPHR	R	D	1443	1460	18	3	10S(79.9663),14S(79.9663)	sp|Q9HCD6-2|TANC2_HUMAN	Q9HCD6-2	TANC2_HUMAN	TANC2	Isoform 2 of Protein TANC2		sp|Q9HCD6|TANC2_HUMAN	4	4.33857728E8	MS/MS	STY:79.9663@PS(0.0552)QGLPVIQS(0.9442)PPS(0.0566)S(0.9441)PPHR;
PSQGLPVIQSPPSSPPHR	PSQGLPVIQS[79.9663]PPS[79.9663]SPPHR	R	D	1443	1460	18	3	10S(79.9663),13S(79.9663)	sp|Q9HCD6-2|TANC2_HUMAN	Q9HCD6-2	TANC2_HUMAN	TANC2	Isoform 2 of Protein TANC2		sp|Q9HCD6|TANC2_HUMAN	11	4.33857728E8	MS/MS	STY:79.9663@PS(0.0726)QGLPVIQS(0.9246)PPS(0.9251)S(0.0776)PPHR;
PSQLSTPAASPSASEPR	PSQLSTPAASPS[79.9663]AS[79.9663]EPR	R	A	50	66	17	2	12S(79.9663),14S(79.9663)	sp|Q5XUX1-2|FBXW9_HUMAN	Q5XUX1-2	FBXW9_HUMAN	FBXW9	Isoform 2 of F-box/WD repeat-containing protein 9		sp|Q5XUX1|FBXW9_HUMAN	1	5.396196E7	MS/MS	STY:79.9663@PS(0.4421)QLS(0.2390)T(0.0470)PAAS(0.0241)PS(0.6044)AS(0.6434)EPR;
PSQLSTPAASPSASEPR	PSQLSTPAAS[79.9663]PSASEPR	R	A	50	66	17	2	10S(79.9663)	sp|Q5XUX1-2|FBXW9_HUMAN	Q5XUX1-2	FBXW9_HUMAN	FBXW9	Isoform 2 of F-box/WD repeat-containing protein 9		sp|Q5XUX1|FBXW9_HUMAN	1	1.7435708E7	MS/MS	STY:79.9663@PS(0.0107)QLS(0.0092)T(0.0093)PAAS(0.4801)PS(0.4801)AS(0.0106)EPR;
PSQLSTPAASPSASEPR	PSQLST[79.9663]PAASPSAS[79.9663]EPR	R	A	50	66	17	2	14S(79.9663),6T(79.9663)	sp|Q5XUX1-2|FBXW9_HUMAN	Q5XUX1-2	FBXW9_HUMAN	FBXW9	Isoform 2 of F-box/WD repeat-containing protein 9		sp|Q5XUX1|FBXW9_HUMAN	2	5.396196E7	MS/MS	STY:79.9663@PS(0.0310)QLS(0.0435)T(0.9336)PAAS(0.0283)PS(0.0283)AS(0.9353)EPR;
PSQLSTPAASPSASEPR	PSQLS[79.9663]TPAAS[79.9663]PSASEPR	R	A	50	66	17	2	10S(79.9663),5S(79.9663)	sp|Q5XUX1-2|FBXW9_HUMAN	Q5XUX1-2	FBXW9_HUMAN	FBXW9	Isoform 2 of F-box/WD repeat-containing protein 9		sp|Q5XUX1|FBXW9_HUMAN	1	5.396196E7	MS/MS	STY:79.9663@PS(0.0239)QLS(0.5977)T(0.5977)PAAS(0.7252)PS(0.0279)AS(0.0276)EPR;
PSQVNGAPGSPTEPAGQK	PSQVNGAPGSPT[79.9663]EPAGQK	K	Q	1258	1275	18	2	12T(79.9663)	sp|Q9BQG0-2|MBB1A_HUMAN	Q9BQG0-2	MBB1A_HUMAN	MYBBP1A	Isoform 2 of Myb-binding protein 1A		sp|Q9BQG0|MBB1A_HUMAN	9	2.904208E7	MS/MS	STY:79.9663@PS(0.0284)QVNGAPGS(0.0399)PT(0.9317)EPAGQK;
PSQVNGAPGSPTEPAGQK	PSQVNGAPGS[79.9663]PTEPAGQK	K	Q	1258	1275	18	2,3	10S(79.9663)	sp|Q9BQG0-2|MBB1A_HUMAN	Q9BQG0-2	MBB1A_HUMAN	MYBBP1A	Isoform 2 of Myb-binding protein 1A		sp|Q9BQG0|MBB1A_HUMAN	33	3.38309728E8	MS/MS	STY:79.9663@PS(0.0287)QVNGAPGS(0.9426)PT(0.0287)EPAGQK;
PSSFSDSER	PSSFSDS[79.9663]ER	K	-	495	503	9	2	7S(79.9663)	sp|Q8NC56|LEMD2_HUMAN	Q8NC56	LEMD2_HUMAN	LEMD2	LEM domain-containing protein 2		sp|Q8NC56-2|LEMD2_HUMAN	1	3.8814336E7	MS/MS	STY:79.9663@PS(0.3132)S(0.3132)FS(0.0116)DS(0.3620)ER;
PSSFSDSER	PSSFS[79.9663]DSER	K	-	495	503	9	2	5S(79.9663)	sp|Q8NC56|LEMD2_HUMAN	Q8NC56	LEMD2_HUMAN	LEMD2	LEM domain-containing protein 2		sp|Q8NC56-2|LEMD2_HUMAN	1	0	MS/MS	STY:79.9663@PS(0.0787)S(0.0787)FS(0.4213)DS(0.4213)ER;
PSSGSASASGSPSDPGFMSLDEYGSSPGDLR	PSSGSASASGS[79.9663]PS[79.9663]DPGFMSLDEYGSSPGDLR	R	A	481	511	31	3	11S(79.9663),13S(79.9663)	sp|Q9Y4H2|IRS2_HUMAN	Q9Y4H2	IRS2_HUMAN	IRS2	Insulin receptor substrate 2			1	0	MS/MS	STY:79.9663@PS(0.1542)S(0.1542)GS(0.0076)AS(0.0076)AS(0.0194)GS(0.5065)PS(0.4266)DPGFMS(0.0305)LDEY(0.2312)GS(0.2312)S(0.2312)PGDLR;
PSSHHSGSGSTSTGYVTTAPSNTSMADR	PSSHHSGSGSTST[79.9663]GY[79.9663]VTTAPSNTSMADR	K	A	859	886	28	3	13T(79.9663),15Y(79.9663)	sp|Q01974|ROR2_HUMAN	Q01974	ROR2_HUMAN	ROR2	Tyrosine-protein kinase transmembrane receptor ROR2			1	2.3775836E7	MS/MS	STY:79.9663@PS(0.2108)S(0.2108)HHS(0.1528)GS(0.1987)GS(0.2108)T(0.1660)S(0.0705)T(0.2728)GY(0.2433)VT(0.2433)T(0.0072)APS(0.0044)NT(0.0044)S(0.0044)MADR;
PSSPEPAPPSEAMDADRPGTPVPPVEVPELMDTASLEPGALDAK	PSSPEPAPPSEAMDADRPGTPVPPVEVPELMDT[79.9663]AS[79.9663]LEPGALDAK	K	P	335	378	44	4	33T(79.9663),35S(79.9663)	sp|Q96QC0|PP1RA_HUMAN	Q96QC0	PP1RA_HUMAN	PPP1R10	Serine/threonine-protein phosphatase 1 regulatory subunit 10			1	0	MS/MS	STY:79.9663@PS(0.2820)S(0.2820)PEPAPPS(0.2820)EAMDADRPGT(0.0658)PVPPVEVPELMDT(0.5452)AS(0.5431)LEPGALDAK;
PSSPEPAPPSEAMDADRPGTPVPPVEVPELMDTASLEPGALDAK	PSSPEPAPPSEAMDADRPGT[79.9663]PVPPVEVPELMDTASLEPGALDAK	K	P	335	378	44	4	20T(79.9663)	sp|Q96QC0|PP1RA_HUMAN	Q96QC0	PP1RA_HUMAN	PPP1R10	Serine/threonine-protein phosphatase 1 regulatory subunit 10			2	9.0936888E7	MS/MS	STY:79.9663@PS(0.0236)S(0.0236)PEPAPPS(0.0424)EAMDADRPGT(0.6491)PVPPVEVPELMDT(0.1261)AS(0.1350)LEPGALDAK;
PSSPEPAPPSEAMDADRPGTPVPPVEVPELMDTASLEPGALDAK	PSSPEPAPPSEAMDADRPGT[79.9663]PVPPVEVPELMDT[79.9663]ASLEPGALDAK	K	P	335	378	44	4	20T(79.9663),33T(79.9663)	sp|Q96QC0|PP1RA_HUMAN	Q96QC0	PP1RA_HUMAN	PPP1R10	Serine/threonine-protein phosphatase 1 regulatory subunit 10			1	0	MS/MS	STY:79.9663@PS(0.3398)S(0.3398)PEPAPPS(0.2645)EAMDADRPGT(0.4758)PVPPVEVPELMDT(0.5146)AS(0.0654)LEPGALDAK;
PSSPEPAPPSEAMDADR	PSSPEPAPPS[79.9663]EAMDADR	K	P	335	351	17	2	10S(79.9663)	sp|Q96QC0|PP1RA_HUMAN	Q96QC0	PP1RA_HUMAN	PPP1R10	Serine/threonine-protein phosphatase 1 regulatory subunit 10			1	4.030324E7	MS/MS	STY:79.9663@PS(0.3197)S(0.3197)PEPAPPS(0.3606)EAMDADR;
PSSPEPAPPSEAMDADRPGTPVPPVEVPELMDTASLEPGALDAK	PSSPEPAPPS[79.9663]EAMDADRPGT[79.9663]PVPPVEVPELMDTASLEPGALDAK	K	P	335	378	44	4	10S(79.9663),20T(79.9663)	sp|Q96QC0|PP1RA_HUMAN	Q96QC0	PP1RA_HUMAN	PPP1R10	Serine/threonine-protein phosphatase 1 regulatory subunit 10			1	0	MS/MS	STY:79.9663@PS(0.0849)S(0.0849)PEPAPPS(0.8273)EAMDADRPGT(0.8274)PVPPVEVPELMDT(0.0734)AS(0.1020)LEPGALDAK;
PSSPGSVLAR	PSSPGS[79.9663]VLAR	K	P	160	169	10	2	6S(79.9663)	sp|Q15583-2|TGIF1_HUMAN	Q15583-2	TGIF1_HUMAN	TGIF1	Isoform 2 of Homeobox protein TGIF1		sp|Q15583-3|TGIF1_HUMAN, sp|Q15583-4|TGIF1_HUMAN, sp|Q15583|TGIF1_HUMAN	1	7.88884e+06	MS/MS	STY:79.9663@PS(0.0508)S(0.0988)PGS(0.8504)VLAR;
PSSPSTSWHR	PSSPSTS[79.9663]WHR	R	P	430	439	10	2	7S(79.9663)	sp|Q3KQU3-2|MA7D1_HUMAN	Q3KQU3-2	MA7D1_HUMAN	MAP7D1	Isoform 2 of MAP7 domain-containing protein 1		sp|Q3KQU3-3|MA7D1_HUMAN, sp|Q3KQU3-4|MA7D1_HUMAN, sp|Q3KQU3|MA7D1_HUMAN	1	1.8198826E7	MS/MS	STY:79.9663@PS(0.0157)S(0.0157)PS(0.0157)T(0.0157)S(0.9373)WHR;
PSSSPVIFAGGQDR	PSSS[79.9663]PVIFAGGQDR	K	Y	186	199	14	2	4S(79.9663)	sp|Q15366-2|PCBP2_HUMAN	Q15366-2	PCBP2_HUMAN	PCBP2	Isoform 2 of Poly(rC)-binding protein 2		sp|Q15366-3|PCBP2_HUMAN, sp|Q15366-6|PCBP2_HUMAN, sp|Q15366|PCBP2_HUMAN	2	3.5628512E8	MS/MS	STY:79.9663@PS(0.0291)S(0.0291)S(0.9418)PVIFAGGQDR;
PSSTLNVPSNPAQSAQSQSSYNPFEDEDDTGSTVSEK	PSSTLNVPSNPAQSAQSQSSYNPFEDEDDTGST[79.9663]VSEK	K	D	341	377	37	3	33T(79.9663)	sp|Q9UNF0|PACN2_HUMAN	Q9UNF0	PACN2_HUMAN	PACSIN2	Protein kinase C and casein kinase substrate in neurons protein 2			1	2.09630016E8	MS/MS	STY:79.9663@PS(0.0394)S(0.0394)T(0.0394)LNVPS(0.0161)NPAQS(0.0135)AQS(0.0321)QS(0.0321)S(0.0321)Y(0.0321)NPFEDEDDT(0.0061)GS(0.0061)T(0.3557)VS(0.3557)EK;
PSSTLNVPSNPAQSAQSQSSYNPFEDEDDTGSTVSEK	PSSTLNVPSNPAQSAQSQSSYNPFEDEDDTGS[79.9663]TVSEK	K	D	341	377	37	3,4	32S(79.9663)	sp|Q9UNF0|PACN2_HUMAN	Q9UNF0	PACN2_HUMAN	PACSIN2	Protein kinase C and casein kinase substrate in neurons protein 2			3	2.09630016E8	MS/MS	STY:79.9663@PS(0.0379)S(0.0320)T(0.0255)LNVPS(0.0311)NPAQS(0.0257)AQS(0.0244)QS(0.0244)S(0.0244)Y(0.0244)NPFEDEDDT(0.0047)GS(0.3696)T(0.3696)VS(0.0060)EK;
PSSTLNVPSNPAQSAQSQSSYNPFEDEDDTGSTVSEK	PSSTLNVPSNPAQSAQSQSSYNPFEDEDDT[79.9663]GSTVSEK	K	D	341	377	37	3	30T(79.9663)	sp|Q9UNF0|PACN2_HUMAN	Q9UNF0	PACN2_HUMAN	PACSIN2	Protein kinase C and casein kinase substrate in neurons protein 2			1	0	MS/MS	STY:79.9663@PS(0.0123)S(0.0123)T(0.0123)LNVPS(0.0097)NPAQS(0.0542)AQS(0.0406)QS(0.0406)S(0.0406)Y(0.0406)NPFEDEDDT(0.1842)GS(0.1842)T(0.1842)VS(0.1842)EK;
PSSTLNVPSNPAQSAQSQSSYNPFEDEDDTGSTVSEK	PSSTLNVPSNPAQSAQSQSSYNPFEDEDDT[79.9663]GSTVS[79.9663]EK	K	D	341	377	37	4	30T(79.9663),35S(79.9663)	sp|Q9UNF0|PACN2_HUMAN	Q9UNF0	PACN2_HUMAN	PACSIN2	Protein kinase C and casein kinase substrate in neurons protein 2			1	6.6832008E7	MS/MS	STY:79.9663@PS(0.1751)S(0.1659)T(0.1659)LNVPS(0.1699)NPAQS(0.1048)AQS(0.1200)QS(0.1200)S(0.1200)Y(0.1200)NPFEDEDDT(0.2966)GS(0.0605)T(0.0605)VS(0.3209)EK;
PSSTLNVPSNPAQSAQSQSSYNPFEDEDDTGSTVSEK	PSSTLNVPSNPAQS[79.9663]AQSQSSY[79.9663]NPFEDEDDTGSTVSEK	K	D	341	377	37	3	14S(79.9663),21Y(79.9663)	sp|Q9UNF0|PACN2_HUMAN	Q9UNF0	PACN2_HUMAN	PACSIN2	Protein kinase C and casein kinase substrate in neurons protein 2			1	5.5469318E8	MS/MS	STY:79.9663@PS(0.1330)S(0.1330)T(0.1865)LNVPS(0.2020)NPAQS(0.3109)AQS(0.0909)QS(0.1503)S(0.0106)Y(0.3797)NPFEDEDDT(0.0723)GS(0.1101)T(0.1087)VS(0.1118)EK;
PSSTLNVPSNPAQSAQSQSSYNPFEDEDDTGSTVSEK	PSSTLNVPS[79.9663]NPAQSAQS[79.9663]QSSYNPFEDEDDTGSTVSEK	K	D	341	377	37	3	17S(79.9663),9S(79.9663)	sp|Q9UNF0|PACN2_HUMAN	Q9UNF0	PACN2_HUMAN	PACSIN2	Protein kinase C and casein kinase substrate in neurons protein 2			1	5.5258291E8	MS/MS	STY:79.9663@PS(0.0043)S(0.0043)T(0.0043)LNVPS(0.2634)NPAQS(0.2097)AQS(0.2634)QS(0.2239)S(0.2239)Y(0.2239)NPFEDEDDT(0.1548)GS(0.1413)T(0.1413)VS(0.1413)EK;
PSSTLNVPSNPAQSAQSQSSYNPFEDEDDTGSTVSEK	PSSTLNVPS[79.9663]NPAQS[79.9663]AQSQSSYNPFEDEDDTGSTVSEK	K	D	341	377	37	3	14S(79.9663),9S(79.9663)	sp|Q9UNF0|PACN2_HUMAN	Q9UNF0	PACN2_HUMAN	PACSIN2	Protein kinase C and casein kinase substrate in neurons protein 2			1	5.5469318E8	MS/MS	STY:79.9663@PS(0.0086)S(0.0086)T(0.0086)LNVPS(0.7591)NPAQS(0.7588)AQS(0.0104)QS(0.0104)S(0.0104)Y(0.0104)NPFEDEDDT(0.1062)GS(0.1028)T(0.1028)VS(0.1028)EK;
PSSTTPTPLVSETGGNSPSDK	PSSTTPTPLVSETGGNSPS[79.9663]DK	K	V	1195	1215	21	2	19S(79.9663)	sp|Q2KHR3|QSER1_HUMAN	Q2KHR3	QSER1_HUMAN	QSER1	Glutamine and serine-rich protein 1		sp|Q2KHR3-2|QSER1_HUMAN	1	0	MS/MS	STY:79.9663@PS(0.0104)S(0.0104)T(0.0104)T(0.0104)PT(0.0119)PLVS(0.0075)ET(0.0078)GGNS(0.0128)PS(0.9183)DK;
PSSTTPTPLVSETGGNSPSDK	PSSTTPTPLVSETGGNS[79.9663]PSDK	K	V	1195	1215	21	3	17S(79.9663)	sp|Q2KHR3|QSER1_HUMAN	Q2KHR3	QSER1_HUMAN	QSER1	Glutamine and serine-rich protein 1		sp|Q2KHR3-2|QSER1_HUMAN	1	5.4508232E7	MS/MS	STY:79.9663@PS(0.0073)S(0.0073)T(0.0073)T(0.0073)PT(0.0073)PLVS(0.0079)ET(0.0073)GGNS(0.4742)PS(0.4742)DK;
PSSTTPTPLVSETGGNSPSDK	PSSTTPTPLVS[79.9663]ETGGNSPSDK	K	V	1195	1215	21	2	11S(79.9663)	sp|Q2KHR3|QSER1_HUMAN	Q2KHR3	QSER1_HUMAN	QSER1	Glutamine and serine-rich protein 1		sp|Q2KHR3-2|QSER1_HUMAN	3	7.9725912E7	MS/MS	STY:79.9663@PS(0.0199)S(0.0199)T(0.0199)T(0.0199)PT(0.0084)PLVS(0.8473)ET(0.0075)GGNS(0.0285)PS(0.0285)DK;
PSSTTPTPLVSETGGNSPSDK	PSSTTPT[79.9663]PLVSETGGNSPSDK	K	V	1195	1215	21	3	7T(79.9663)	sp|Q2KHR3|QSER1_HUMAN	Q2KHR3	QSER1_HUMAN	QSER1	Glutamine and serine-rich protein 1		sp|Q2KHR3-2|QSER1_HUMAN	1	0	MS/MS	STY:79.9663@PS(0.0036)S(0.0036)T(0.0036)T(0.0047)PT(0.4585)PLVS(0.0038)ET(0.1622)GGNS(0.1622)PS(0.1977)DK;
PSSPEPAPPSEAMDADR	PSS[79.9663]PEPAPPSEAMDADR	K	P	335	351	17	2	3S(79.9663)	sp|Q96QC0|PP1RA_HUMAN	Q96QC0	PP1RA_HUMAN	PPP1R10	Serine/threonine-protein phosphatase 1 regulatory subunit 10			2	0	MS/MS	STY:79.9663@PS(0.0590)S(0.9101)PEPAPPS(0.0309)EAMDADR;
PSSPPPEFSFNTPGK	PSS[79.9663]PPPEFSFNTPGK	K	N	420	434	15	2	3S(79.9663)	sp|Q6NXT4-2|ZNT6_HUMAN	Q6NXT4-2	ZNT6_HUMAN	SLC30A6	Isoform 2 of Zinc transporter 6		sp|Q6NXT4-3|ZNT6_HUMAN, sp|Q6NXT4-4|ZNT6_HUMAN, sp|Q6NXT4|ZNT6_HUMAN	1	8.2050192E7	MS/MS	STY:79.9663@PS(0.1042)S(0.7835)PPPEFS(0.0428)FNT(0.0696)PGK;
PSSSPVIFAGGQDR	PSS[79.9663]SPVIFAGGQDR	K	Y	186	199	14	2	3S(79.9663)	sp|Q15366-2|PCBP2_HUMAN	Q15366-2	PCBP2_HUMAN	PCBP2	Isoform 2 of Poly(rC)-binding protein 2		sp|Q15366-3|PCBP2_HUMAN, sp|Q15366-6|PCBP2_HUMAN, sp|Q15366|PCBP2_HUMAN	2	2.50440928E8	MS/MS	STY:79.9663@PS(0.0177)S(0.4912)S(0.4912)PVIFAGGQDR;
PSSTLNVPSNPAQSAQSQSSYNPFEDEDDTGSTVSEK	PSS[79.9663]T[79.9663]LNVPSNPAQSAQSQSSYNPFEDEDDTGSTVSEK	K	D	341	377	37	4	3S(79.9663),4T(79.9663)	sp|Q9UNF0|PACN2_HUMAN	Q9UNF0	PACN2_HUMAN	PACSIN2	Protein kinase C and casein kinase substrate in neurons protein 2			1	0	MS/MS	STY:79.9663@PS(0.1524)S(0.5046)T(0.4490)LNVPS(0.0107)NPAQS(0.0419)AQS(0.0799)QS(0.0845)S(0.0686)Y(0.0686)NPFEDEDDT(0.1268)GS(0.1400)T(0.1400)VS(0.1330)EK;
PSTQPRPDSWGEDNWEGLETDSR	PSTQPRPDS[79.9663]WGEDNWEGLETDSR	R	Q	729	751	23	3	9S(79.9663)	sp|Q96KG9-2|SCYL1_HUMAN	Q96KG9-2	SCYL1_HUMAN	SCYL1	Isoform 2 of N-terminal kinase-like protein		sp|Q96KG9-3|SCYL1_HUMAN, sp|Q96KG9|SCYL1_HUMAN	1	3723624	MS/MS	STY:79.9663@PS(0.0665)T(0.0665)QPRPDS(0.8226)WGEDNWEGLET(0.0222)DS(0.0222)R;
PSTSGDSLQSGSIPLANESLEHK	PST[79.9663]SGDSLQSGSIPLANES[79.9663]LEHK	K	P	1599	1621	23	3	19S(79.9663),3T(79.9663)	sp|Q5VZ89-7|DEN4C_HUMAN	Q5VZ89-7	DEN4C_HUMAN	DENND4C	Isoform 2 of DENN domain-containing protein 4C		sp|Q5VZ89-3|DEN4C_HUMAN, sp|Q5VZ89-5|DEN4C_HUMAN, sp|Q5VZ89|DEN4C_HUMAN	1	5.0205556E7	MS/MS	STY:79.9663@PS(0.0188)T(0.6118)S(0.6118)GDS(0.0291)LQS(0.0229)GS(0.0229)IPLANES(0.6826)LEHK;
PSVFGNDSDDDDETSVSESLQR	PSVFGNDSDDDDETSVS[79.9663]ESLQR	K	E	26	47	22	3	17S(79.9663)	sp|Q9H0G5|NSRP1_HUMAN	Q9H0G5	NSRP1_HUMAN	NSRP1	Nuclear speckle splicing regulatory protein 1			1	0	MS/MS	STY:79.9663@PS(0.1469)VFGNDS(0.3549)DDDDET(0.1071)S(0.0069)VS(0.3767)ES(0.0076)LQR;
PSVFGNDSDDDDETSVSESLQR	PSVFGNDSDDDDET[79.9663]SVSESLQR	K	E	26	47	22	2	14T(79.9663)	sp|Q9H0G5|NSRP1_HUMAN	Q9H0G5	NSRP1_HUMAN	NSRP1	Nuclear speckle splicing regulatory protein 1			1	0	MS/MS	STY:79.9663@PS(0.0112)VFGNDS(0.0143)DDDDET(0.4682)S(0.4682)VS(0.0121)ES(0.0260)LQR;
PSVFGNDSDDDDETSVSESLQR	PSVFGNDS[79.9663]DDDDETSVSESLQR	K	E	26	47	22	3	8S(79.9663)	sp|Q9H0G5|NSRP1_HUMAN	Q9H0G5	NSRP1_HUMAN	NSRP1	Nuclear speckle splicing regulatory protein 1			3	2.04355872E8	MS/MS	STY:79.9663@PS(0.1873)VFGNDS(0.7396)DDDDET(0.0203)S(0.0146)VS(0.0160)ES(0.0221)LQR;
PSVPCPEPRTTSGQQGIWTSTESLSSSNSDDNK	PSVPC[57.0215]PEPRT[79.9663]T[79.9663]S[79.9663]GQQGIWTSTESLSSSNSDDNK	K	Q	69	101	33	4	10T(79.9663),11T(79.9663),12S(79.9663),5C(57.0215)	sp|Q14678|KANK1_HUMAN	Q14678	KANK1_HUMAN	KANK1	KN motif and ankyrin repeat domain-containing protein 1			1	0	MS/MS	STY:79.9663@PS(0.0322)VPCPEPRT(0.6836)T(0.6836)S(0.6782)GQQGIWT(0.0590)S(0.0590)T(0.0590)ES(0.0590)LS(0.0166)S(0.2830)S(0.2830)NS(0.1035)DDNK;
PSVPSADSETPLTQDRPGSPSGSEDK	PSVPSADSETPLTQDRPGSPSGS[79.9663]EDK	K	G	866	891	26	3	23S(79.9663)	sp|Q96FS4|SIPA1_HUMAN	Q96FS4	SIPA1_HUMAN	SIPA1	Signal-induced proliferation-associated protein 1			1	1.91635584E8	MS/MS	STY:79.9663@PS(0.0175)VPS(0.0175)ADS(0.0183)ET(0.0322)PLT(0.3927)QDRPGS(0.0086)PS(0.0086)GS(0.5045)EDK;
PSVPSADSETPLTQDRPGSPSGSEDK	PSVPSADSETPLTQDRPGS[79.9663]PSGSEDK	K	G	866	891	26	3	19S(79.9663)	sp|Q96FS4|SIPA1_HUMAN	Q96FS4	SIPA1_HUMAN	SIPA1	Signal-induced proliferation-associated protein 1			3	1.89872976E8	MS/MS	STY:79.9663@PS(0.0122)VPS(0.0167)ADS(0.0167)ET(0.0167)PLT(0.0213)QDRPGS(0.4520)PS(0.4520)GS(0.0126)EDK;
PSVPSADSETPLTQDRPGSPSGSEDK	PSVPSADSETPLT[79.9663]QDRPGSPSGSEDK	K	G	866	891	26	3	13T(79.9663)	sp|Q96FS4|SIPA1_HUMAN	Q96FS4	SIPA1_HUMAN	SIPA1	Signal-induced proliferation-associated protein 1			2	1.91635584E8	MS/MS	STY:79.9663@PS(0.0140)VPS(0.0055)ADS(0.0061)ET(0.0061)PLT(0.3427)QDRPGS(0.3075)PS(0.2818)GS(0.0363)EDK;
PSVPSADSETPLTQDRPGSPSGSEDK	PSVPSADS[79.9663]ETPLTQDRPGSPSGSEDK	K	G	866	891	26	3	8S(79.9663)	sp|Q96FS4|SIPA1_HUMAN	Q96FS4	SIPA1_HUMAN	SIPA1	Signal-induced proliferation-associated protein 1			1	1.86855664E8	MS/MS	STY:79.9663@PS(0.0074)VPS(0.0078)ADS(0.8499)ET(0.0092)PLT(0.0173)QDRPGS(0.0433)PS(0.0433)GS(0.0218)EDK;
PSYDIFEDSDDSEPGGPPAPR	PSYDIFEDS[79.9663]DDS[79.9663]EPGGPPAPR	R	R	1084	1104	21	3	12S(79.9663),9S(79.9663)	sp|Q9UMN6|KMT2B_HUMAN	Q9UMN6	KMT2B_HUMAN	KMT2B	Histone-lysine N-methyltransferase 2B			1	2.66371e+06	MS/MS	STY:79.9663@PS(0.2783)Y(0.2783)DIFEDS(0.7209)DDS(0.7225)EPGGPPAPR;
PSYEAIPESSPPSGITSASNTTPGEPAASSSR	PSYEAIPESSPPSGITSASNTTPGEPAASS[79.9663]SR	K	P	1252	1283	32	3	30S(79.9663)	sp|P35658-2|NU214_HUMAN	P35658-2	NU214_HUMAN	NUP214	Isoform 2 of Nuclear pore complex protein Nup214		sp|P35658-3|NU214_HUMAN, sp|P35658-4|NU214_HUMAN, sp|P35658-5|NU214_HUMAN, sp|P35658|NU214_HUMAN	1	0	MS/MS	STY:79.9663@PS(0.0182)Y(0.0182)EAIPES(0.0117)S(0.0117)PPS(0.0165)GIT(0.0089)S(0.0089)AS(0.0073)NT(0.0075)T(0.0164)PGEPAAS(0.0101)S(0.4323)S(0.4323)R;
PSYEAIPESSPPSGITSASNTTPGEPAASSSR	PSYEAIPESSPPSGITSAS[79.9663]NT[79.9663]TPGEPAASSSR	K	P	1252	1283	32	3	19S(79.9663),21T(79.9663)	sp|P35658-2|NU214_HUMAN	P35658-2	NU214_HUMAN	NUP214	Isoform 2 of Nuclear pore complex protein Nup214		sp|P35658-3|NU214_HUMAN, sp|P35658-4|NU214_HUMAN, sp|P35658-5|NU214_HUMAN, sp|P35658|NU214_HUMAN	2	3.9623376E7	MS/MS	STY:79.9663@PS(0.0538)Y(0.0538)EAIPES(0.0572)S(0.0644)PPS(0.0361)GIT(0.0361)S(0.0361)AS(0.7137)NT(0.4617)T(0.4617)PGEPAAS(0.0085)S(0.0085)S(0.0085)R;
PSYEAIPESSPPSGITSASNTTPGEPAASSSR	PSYEAIPESSPPS[79.9663]GITSASNTTPGEPAASSSR	K	P	1252	1283	32	3	13S(79.9663)	sp|P35658-2|NU214_HUMAN	P35658-2	NU214_HUMAN	NUP214	Isoform 2 of Nuclear pore complex protein Nup214		sp|P35658-3|NU214_HUMAN, sp|P35658-4|NU214_HUMAN, sp|P35658-5|NU214_HUMAN, sp|P35658|NU214_HUMAN	2	8.0544688E7	MS/MS	STY:79.9663@PS(0.0091)Y(0.0091)EAIPES(0.0049)S(0.0049)PPS(0.8304)GIT(0.0053)S(0.0053)AS(0.0050)NT(0.0044)T(0.0044)PGEPAAS(0.0169)S(0.0232)S(0.0773)R;
PSYEAIPESSPPSGITSASNTTPGEPAASSSR	PSYEAIPES[79.9663]SPPSGITSASNTTPGEPAASSSR	K	P	1252	1283	32	3	9S(79.9663)	sp|P35658-2|NU214_HUMAN	P35658-2	NU214_HUMAN	NUP214	Isoform 2 of Nuclear pore complex protein Nup214		sp|P35658-3|NU214_HUMAN, sp|P35658-4|NU214_HUMAN, sp|P35658-5|NU214_HUMAN, sp|P35658|NU214_HUMAN	2	8.0544688E7	MS/MS	STY:79.9663@PS(0.0091)Y(0.0118)EAIPES(0.7610)S(0.0045)PPS(0.0045)GIT(0.0045)S(0.0045)AS(0.0081)NT(0.0755)T(0.0755)PGEPAAS(0.0138)S(0.0138)S(0.0138)R;
PSAPSPPPR	PS[79.9663]APSPPPR	R	S	20	28	9	2	2S(79.9663)	sp|Q8IV50|LYSM2_HUMAN	Q8IV50	LYSM2_HUMAN	LYSMD2	LysM and putative peptidoglycan-binding domain-containing protein 2			3	6.3638464E7	MS/MS	STY:79.9663@PS(0.6181)APS(0.3819)PPPR;
PSAPSPPPRSR	PS[79.9663]APS[79.9663]PPPRSR	R	S	20	30	11	2	2S(79.9663),5S(79.9663)	sp|Q8IV50|LYSM2_HUMAN	Q8IV50	LYSM2_HUMAN	LYSMD2	LysM and putative peptidoglycan-binding domain-containing protein 2			1	2.183677E7	MS/MS	STY:79.9663@PS(0.6663)APS(0.6900)PPPRS(0.6437)R;
PSDVGNLDDFAESDEDEAHGPGAPEAR	PS[79.9663]DVGNLDDFAESDEDEAHGPGAPEAR	K	A	179	205	27	3	2S(79.9663)	sp|Q8N3D4|EH1L1_HUMAN	Q8N3D4	EH1L1_HUMAN	EHBP1L1	EH domain-binding protein 1-like protein 1			1	0	MS/MS	STY:79.9663@PS(0.5094)DVGNLDDFAES(0.4906)DEDEAHGPGAPEAR;
PSEGRLSLDSQEGDSGLDSGTER	PS[79.9663]EGRLS[79.9663]LDSQEGDSGLDSGTER	R	F	247	269	23	3	2S(79.9663),7S(79.9663)	sp|O15085-2|ARHGB_HUMAN	O15085-2	ARHGB_HUMAN	ARHGEF11	Isoform 2 of Rho guanine nucleotide exchange factor 11		sp|O15085|ARHGB_HUMAN	1	0	MS/MS	STY:79.9663@PS(0.6109)EGRLS(0.6109)LDS(0.3387)QEGDS(0.1465)GLDS(0.1465)GT(0.1465)ER;
PSFDASASEEEEEEEEEEDEDEEEEVAAWR	PS[79.9663]FDAS[79.9663]ASEEEEEEEEEEDEDEEEEVAAWR	R	L	68	97	30	3	2S(79.9663),6S(79.9663)	sp|Q9H4L4|SENP3_HUMAN	Q9H4L4	SENP3_HUMAN	SENP3	Sentrin-specific protease 3			2	7.5374448E7	MS/MS	STY:79.9663@PS(0.9329)FDAS(0.9329)AS(0.1343)EEEEEEEEEEDEDEEEEVAAWR;
PSGEAETTQMELSPAPTITSLSPER	PS[79.9663]GEAETTQMELSPAPTITS[79.9663]LS[79.9663]PER	R	A	2814	2838	25	3	20S(79.9663),22S(79.9663),2S(79.9663)	sp|Q7Z6Z7-2|HUWE1_HUMAN	Q7Z6Z7-2	HUWE1_HUMAN	HUWE1	Isoform 2 of E3 ubiquitin-protein ligase HUWE1		sp|Q7Z6Z7-3|HUWE1_HUMAN, sp|Q7Z6Z7|HUWE1_HUMAN	1	5.5421216E7	MS/MS	STY:79.9663@PS(0.6079)GEAET(0.0301)T(0.5931)QMELS(0.3012)PAPT(0.0258)IT(0.0258)S(0.7080)LS(0.7081)PER;
PSGEAETTQMELSPAPTITSLSPER	PS[79.9663]GEAETTQMELSPAPTIT[79.9663]SLSPER	R	A	2814	2838	25	3	19T(79.9663),2S(79.9663)	sp|Q7Z6Z7-2|HUWE1_HUMAN	Q7Z6Z7-2	HUWE1_HUMAN	HUWE1	Isoform 2 of E3 ubiquitin-protein ligase HUWE1		sp|Q7Z6Z7-3|HUWE1_HUMAN, sp|Q7Z6Z7|HUWE1_HUMAN	1	0	MS/MS	STY:79.9663@PS(0.7570)GEAET(0.0216)T(0.0216)QMELS(0.0181)PAPT(0.0164)IT(0.5741)S(0.5741)LS(0.0170)PER;
PSMSPTPLDR	PS[79.9663]MSPTPLDR	R	C	2120	2129	10	2	2S(79.9663)	sp|Q9UQ35|SRRM2_HUMAN	Q9UQ35	SRRM2_HUMAN	SRRM2	Serine/arginine repetitive matrix protein 2			3	1.72486768E8	MS/MS	STY:79.9663@PS(0.8936)MS(0.0532)PT(0.0532)PLDR;
PSMSPTPLDR	PS[79.9663]M[15.9949]SPTPLDR	R	C	2120	2129	10	2	2S(79.9663),3M(15.9949)	sp|Q9UQ35|SRRM2_HUMAN	Q9UQ35	SRRM2_HUMAN	SRRM2	Serine/arginine repetitive matrix protein 2			1	2.7374832E7	MS/MS	STY:79.9663@PS(0.3612)MS(0.3194)PT(0.3194)PLDR;M:15.9949@PSM(1.0000)SPTPLDR;
PSPAPGPGTPTGTPTR	PS[79.9663]PAPGPGT[79.9663]PTGTPTR	R	T	140	155	16	2	2S(79.9663),9T(79.9663)	sp|Q4KMP7|TB10B_HUMAN	Q4KMP7	TB10B_HUMAN	TBC1D10B	TBC1 domain family member 10B			2	3.8329404E7	MS/MS	STY:79.9663@PS(0.9417)PAPGPGT(0.9416)PT(0.0405)GT(0.0392)PT(0.0369)R;
PSPEGDPSPPPPPMSALVPDTPPDTPPAMK	PS[79.9663]PEGDPSPPPPPMSALVPDTPPDT[79.9663]PPAMK	R	N	27	56	30	3	25T(79.9663),2S(79.9663)	sp|Q3KQU3-2|MA7D1_HUMAN	Q3KQU3-2	MA7D1_HUMAN	MAP7D1	Isoform 2 of MAP7 domain-containing protein 1		sp|Q3KQU3-4|MA7D1_HUMAN, sp|Q3KQU3|MA7D1_HUMAN	2	4.8709688E7	MS/MS	STY:79.9663@PS(0.7045)PEGDPS(0.0317)PPPPPMS(0.4708)ALVPDT(0.0545)PPDT(0.7384)PPAMK;
PSPVPKPSPPLSSTSQMGSTLPSGAGYQSGTHQGQFDHGSGSLSPSK	PS[79.9663]PVPKPSPPLSSTSQMGSTLPSGAGYQSGTHQGQFDHGSGS[79.9663]LSPSK	R	K	267	313	47	4	2S(79.9663),42S(79.9663)	sp|Q9Y2W1|TR150_HUMAN	Q9Y2W1	TR150_HUMAN	THRAP3	Thyroid hormone receptor-associated protein 3			1	0	MS/MS	STY:79.9663@PS(0.6636)PVPKPS(0.0470)PPLS(0.0161)S(0.0161)T(0.0161)S(0.0154)QMGS(0.0131)T(0.1533)LPS(0.0771)GAGY(0.0230)QS(0.0266)GT(0.0308)HQGQFDHGS(0.0073)GS(0.4025)LS(0.4025)PS(0.0895)K;
PSPVPKPSPPLSSTSQMGSTLPSGAGYQSGTHQGQFDHGSGSLSPSK	PS[79.9663]PVPKPSPPLSSTSQMGSTLPSGAGYQSGTHQGQFDHGS[79.9663]GSLSPSK	R	K	267	313	47	4	2S(79.9663),40S(79.9663)	sp|Q9Y2W1|TR150_HUMAN	Q9Y2W1	TR150_HUMAN	THRAP3	Thyroid hormone receptor-associated protein 3			1	4.3132448E8	MS/MS	STY:79.9663@PS(0.2506)PVPKPS(0.2051)PPLS(0.0941)S(0.1467)T(0.1236)S(0.1211)QMGS(0.1578)T(0.1464)LPS(0.1373)GAGY(0.1809)QS(0.0191)GT(0.0082)HQGQFDHGS(0.3930)GS(0.0083)LS(0.0043)PS(0.0036)K;
PSPVPKPSPPLSSTSQMGSTLPSGAGYQSGTHQGQFDHGSGSLSPSK	PS[79.9663]PVPKPSPPLSSTSQMGSTLPSGAGY[79.9663]QSGTHQGQFDHGSGSLSPSK	R	K	267	313	47	4	27Y(79.9663),2S(79.9663)	sp|Q9Y2W1|TR150_HUMAN	Q9Y2W1	TR150_HUMAN	THRAP3	Thyroid hormone receptor-associated protein 3			1	4.32458176E8	MS/MS	STY:79.9663@PS(0.5031)PVPKPS(0.0720)PPLS(0.0421)S(0.0235)T(0.0235)S(0.0454)QMGS(0.0490)T(0.0490)LPS(0.0495)GAGY(0.5559)QS(0.0062)GT(0.0050)HQGQFDHGS(0.1647)GS(0.1476)LS(0.1476)PS(0.1158)K;
PSPVPKPSPPLSSTSQMGSTLPSGAGYQSGTHQGQFDHGSGSLSPSK	PS[79.9663]PVPKPSPPLSSTSQMGST[79.9663]LPSGAGYQSGTHQGQFDHGSGSLSPSK	R	K	267	313	47	4	20T(79.9663),2S(79.9663)	sp|Q9Y2W1|TR150_HUMAN	Q9Y2W1	TR150_HUMAN	THRAP3	Thyroid hormone receptor-associated protein 3			1	0	MS/MS	STY:79.9663@PS(0.5103)PVPKPS(0.0540)PPLS(0.0347)S(0.0132)T(0.0120)S(0.0090)QMGS(0.0053)T(0.4698)LPS(0.1177)GAGY(0.0311)QS(0.0237)GT(0.0324)HQGQFDHGS(0.1402)GS(0.1822)LS(0.1822)PS(0.1822)K;
PSPVPKPSPPLSSTSQMGSTLPSGAGYQSGTHQGQFDHGSGSLSPSK	PS[79.9663]PVPKPSPPLSSTSQM[15.9949]GSTLPSGAGY[79.9663]QSGTHQGQFDHGSGSLSPSK	R	K	267	313	47	4	17M(15.9949),27Y(79.9663),2S(79.9663)	sp|Q9Y2W1|TR150_HUMAN	Q9Y2W1	TR150_HUMAN	THRAP3	Thyroid hormone receptor-associated protein 3			1	0	MS/MS	STY:79.9663@PS(0.5181)PVPKPS(0.0324)PPLS(0.0324)S(0.0206)T(0.0206)S(0.0206)QMGS(0.0206)T(0.2420)LPS(0.0285)GAGY(0.6757)QS(0.0134)GT(0.0134)HQGQFDHGS(0.0112)GS(0.0984)LS(0.1260)PS(0.1260)K;M:15.9949@PSPVPKPSPPLSSTSQM(1.0000)GSTLPSGAGYQSGTHQGQFDHGSGSLSPSK;
PSQGLPVIQSPPSSPPHR	PS[79.9663]QGLPVIQS[79.9663]PPSSPPHR	R	D	1443	1460	18	3	10S(79.9663),2S(79.9663)	sp|Q9HCD6-2|TANC2_HUMAN	Q9HCD6-2	TANC2_HUMAN	TANC2	Isoform 2 of Protein TANC2		sp|Q9HCD6|TANC2_HUMAN	2	4.33857728E8	MS/MS	STY:79.9663@PS(0.8985)QGLPVIQS(0.8985)PPS(0.1015)S(0.1015)PPHR;
PSQVNGAPGSPTEPAGQK	PS[79.9663]QVNGAPGSPTEPAGQK	K	Q	1258	1275	18	2,3	2S(79.9663)	sp|Q9BQG0-2|MBB1A_HUMAN	Q9BQG0-2	MBB1A_HUMAN	MYBBP1A	Isoform 2 of Myb-binding protein 1A		sp|Q9BQG0|MBB1A_HUMAN	3	0	MS/MS	STY:79.9663@PS(0.9411)QVNGAPGS(0.0311)PT(0.0279)EPAGQK;
PSSAGEMSPQR	PS[79.9663]SAGEMSPQR	K	F	537	547	11	2	2S(79.9663)	sp|A1L390-2|PKHG3_HUMAN	A1L390-2	PKHG3_HUMAN	PLEKHG3	Isoform 2 of Pleckstrin homology domain-containing family G member 3		sp|A1L390-3|PKHG3_HUMAN, sp|A1L390|PKHG3_HUMAN	1	1.3580261E7	MS/MS	STY:79.9663@PS(0.4853)S(0.4853)AGEMS(0.0294)PQR;
PSSPEPAPPSEAMDADR	PS[79.9663]SPEPAPPSEAMDADR	K	P	335	351	17	2	2S(79.9663)	sp|Q96QC0|PP1RA_HUMAN	Q96QC0	PP1RA_HUMAN	PPP1R10	Serine/threonine-protein phosphatase 1 regulatory subunit 10			2	4.030324E7	MS/MS	STY:79.9663@PS(0.4911)S(0.4911)PEPAPPS(0.0179)EAMDADR;
PSSPETATK	PS[79.9663]SPETATK	R	Q	321	329	9	2	2S(79.9663)	sp|Q9UQ35|SRRM2_HUMAN	Q9UQ35	SRRM2_HUMAN	SRRM2	Serine/arginine repetitive matrix protein 2		sp|Q9UQ35-2|SRRM2_HUMAN, sp|Q9UQ35-3|SRRM2_HUMAN	2	1.6919426E7	MS/MS	STY:79.9663@PS(0.4707)S(0.4707)PET(0.0293)AT(0.0293)K;
PSSPGGLPEEDSVLFNK	PS[79.9663]SPGGLPEEDSVLFNK	R	L	80	96	17	2	2S(79.9663)	sp|Q5R372-2|RBG1L_HUMAN	Q5R372-2	RBG1L_HUMAN	RABGAP1L	Isoform 2 of Rab GTPase-activating protein 1-like		sp|Q5R372-3|RBG1L_HUMAN, sp|Q5R372-4|RBG1L_HUMAN, sp|Q5R372|RBG1L_HUMAN	2	8.8166192E7	MS/MS	STY:79.9663@PS(0.4861)S(0.4861)PGGLPEEDS(0.0278)VLFNK;
PSSPGSVLAR	PS[79.9663]SPGSVLAR	K	P	160	169	10	2	2S(79.9663)	sp|Q15583-2|TGIF1_HUMAN	Q15583-2	TGIF1_HUMAN	TGIF1	Isoform 2 of Homeobox protein TGIF1		sp|Q15583-3|TGIF1_HUMAN, sp|Q15583-4|TGIF1_HUMAN, sp|Q15583|TGIF1_HUMAN	1	8073010	MS/MS	STY:79.9663@PS(0.3333)S(0.3333)PGS(0.3333)VLAR;
PSSPPPEFSFNTPGK	PS[79.9663]SPPPEFSFNTPGK	K	N	420	434	15	2	2S(79.9663)	sp|Q6NXT4-2|ZNT6_HUMAN	Q6NXT4-2	ZNT6_HUMAN	SLC30A6	Isoform 2 of Zinc transporter 6		sp|Q6NXT4-3|ZNT6_HUMAN, sp|Q6NXT4-4|ZNT6_HUMAN, sp|Q6NXT4|ZNT6_HUMAN	3	8.2050192E7	MS/MS	STY:79.9663@PS(0.4845)S(0.4845)PPPEFS(0.0132)FNT(0.0178)PGK;
PSSSPVIFAGGQDR	PS[79.9663]SSPVIFAGGQDR	K	Y	186	199	14	2	2S(79.9663)	sp|Q15366-2|PCBP2_HUMAN	Q15366-2	PCBP2_HUMAN	PCBP2	Isoform 2 of Poly(rC)-binding protein 2		sp|Q15366-3|PCBP2_HUMAN, sp|Q15366-6|PCBP2_HUMAN, sp|Q15366|PCBP2_HUMAN	8	3.5628512E8	MS/MS	STY:79.9663@PS(0.9263)S(0.0368)S(0.0368)PVIFAGGQDR;
PSSTLNVPSNPAQSAQSQSSYNPFEDEDDTGSTVSEK	PS[79.9663]STLNVPS[79.9663]NPAQSAQSQSSYNPFEDEDDTGSTVSEK	K	D	341	377	37	3	2S(79.9663),9S(79.9663)	sp|Q9UNF0|PACN2_HUMAN	Q9UNF0	PACN2_HUMAN	PACSIN2	Protein kinase C and casein kinase substrate in neurons protein 2			1	0	MS/MS	STY:79.9663@PS(0.2222)S(0.2222)T(0.2222)LNVPS(0.2272)NPAQS(0.2171)AQS(0.0504)QS(0.0504)S(0.0504)Y(0.0504)NPFEDEDDT(0.1776)GS(0.1700)T(0.1700)VS(0.1700)EK;
PSSHHSGSGSTSTGYVTTAPSNTSMADR	PS[79.9663]S[79.9663]HHSGSGSTSTGYVTTAPSNTSMADR	K	A	859	886	28	3	2S(79.9663),3S(79.9663)	sp|Q01974|ROR2_HUMAN	Q01974	ROR2_HUMAN	ROR2	Tyrosine-protein kinase transmembrane receptor ROR2			1	3.5116136E7	MS/MS	STY:79.9663@PS(0.2642)S(0.2642)HHS(0.2642)GS(0.2642)GS(0.2642)T(0.2642)S(0.2642)T(0.0629)GY(0.0629)VT(0.0051)T(0.0051)APS(0.0049)NT(0.0048)S(0.0048)MADR;
PSSTLNVPSNPAQSAQSQSSYNPFEDEDDTGSTVSEK	PS[79.9663]S[79.9663]TLNVPSNPAQSAQSQSSYNPFEDEDDTGSTVSEK	K	D	341	377	37	3	2S(79.9663),3S(79.9663)	sp|Q9UNF0|PACN2_HUMAN	Q9UNF0	PACN2_HUMAN	PACSIN2	Protein kinase C and casein kinase substrate in neurons protein 2			3	5.5258291E8	MS/MS	STY:79.9663@PS(0.3459)S(0.3459)T(0.3459)LNVPS(0.0064)NPAQS(0.3459)AQS(0.3459)QS(0.0064)S(0.0064)Y(0.0064)NPFEDEDDT(0.0612)GS(0.0612)T(0.0612)VS(0.0612)EK;
PSTPAEEDEDDPEQEK	PS[79.9663]TPAEEDEDDPEQEK	R	E	914	929	16	2	2S(79.9663)	sp|O15047|SET1A_HUMAN	O15047	SET1A_HUMAN	SETD1A	Histone-lysine N-methyltransferase SETD1A			2	4.1381484E7	MS/MS	STY:79.9663@PS(0.5000)T(0.5000)PAEEDEDDPEQEK;
PSTPGLSVVSGISATSEDIPNK	PS[79.9663]TPGLSVVSGISATSEDIPNK	R	I	760	781	22	3	2S(79.9663)	sp|Q14C86-2|GAPD1_HUMAN	Q14C86-2	GAPD1_HUMAN	GAPVD1	Isoform 2 of GTPase-activating protein and VPS9 domain-containing protein 1		sp|Q14C86-3|GAPD1_HUMAN, sp|Q14C86-4|GAPD1_HUMAN, sp|Q14C86-5|GAPD1_HUMAN, sp|Q14C86-6|GAPD1_HUMAN, sp|Q14C86|GAPD1_HUMAN	1	1.4068939E7	MS/MS	STY:79.9663@PS(0.2431)T(0.2431)PGLS(0.2431)VVS(0.2431)GIS(0.0043)AT(0.0043)S(0.0193)EDIPNK;
PSTSGDSLQSGSIPLANESLEHK	PS[79.9663]TSGDSLQSGSIPLANESLEHK	K	P	1599	1621	23	3	2S(79.9663)	sp|Q5VZ89-7|DEN4C_HUMAN	Q5VZ89-7	DEN4C_HUMAN	DENND4C	Isoform 2 of DENN domain-containing protein 4C		sp|Q5VZ89-3|DEN4C_HUMAN, sp|Q5VZ89-5|DEN4C_HUMAN, sp|Q5VZ89|DEN4C_HUMAN	1	2.97513E7	MS/MS	STY:79.9663@PS(0.3197)T(0.3197)S(0.3197)GDS(0.0067)LQS(0.0139)GS(0.0139)IPLANES(0.0062)LEHK;
PSVFGNDSDDDDETSVSESLQR	PS[79.9663]VFGNDSDDDDETSVSESLQR	K	E	26	47	22	2,3	2S(79.9663)	sp|Q9H0G5|NSRP1_HUMAN	Q9H0G5	NSRP1_HUMAN	NSRP1	Nuclear speckle splicing regulatory protein 1			4	2.03182976E8	MS/MS	STY:79.9663@PS(0.8459)VFGNDS(0.0110)DDDDET(0.0238)S(0.0351)VS(0.0421)ES(0.0421)LQR;
PSYEAIPESSPPSGITSASNTTPGEPAASSSR	PS[79.9663]YEAIPESSPPSGITSASNT[79.9663]TPGEPAASSSR	K	P	1252	1283	32	3	21T(79.9663),2S(79.9663)	sp|P35658-2|NU214_HUMAN	P35658-2	NU214_HUMAN	NUP214	Isoform 2 of Nuclear pore complex protein Nup214		sp|P35658-3|NU214_HUMAN, sp|P35658-4|NU214_HUMAN, sp|P35658-5|NU214_HUMAN, sp|P35658|NU214_HUMAN	1	3.9623376E7	MS/MS	STY:79.9663@PS(0.3485)Y(0.3485)EAIPES(0.3485)S(0.0108)PPS(0.0108)GIT(0.0431)S(0.0431)AS(0.0123)NT(0.4670)T(0.0648)PGEPAAS(0.0648)S(0.1794)S(0.0581)R;
PTDQDYRPPASEAPPPEPPEPGGGGGGGGPSPER	PTDQDYRPPASEAPPPEPPEPGGGGGGGGPS[79.9663]PER	R	E	420	453	34	3	31S(79.9663)	sp|O15047|SET1A_HUMAN	O15047	SET1A_HUMAN	SETD1A	Histone-lysine N-methyltransferase SETD1A			3	4.3092632E7	MS/MS	STY:79.9663@PT(0.0431)DQDY(0.0454)RPPAS(0.0454)EAPPPEPPEPGGGGGGGGPS(0.8660)PER;
PTEIIEIPDEDDDVLSIDSGDAGSR	PTEIIEIPDEDDDVLS[79.9663]IDS[79.9663]GDAGSR	R	T	119	143	25	3	16S(79.9663),19S(79.9663)	sp|Q15047-3|SETB1_HUMAN	Q15047-3	SETB1_HUMAN	SETDB1	Isoform 3 of Histone-lysine N-methyltransferase SETDB1		sp|Q15047-2|SETB1_HUMAN, sp|Q15047|SETB1_HUMAN	1	0	MS/MS	STY:79.9663@PT(0.0604)EIIEIPDEDDDVLS(0.6465)IDS(0.6465)GDAGS(0.6465)R;
PTFGWSPEPCDSPGTPTLESSPAGPEK	PTFGWSPEPC[57.0215]DS[79.9663]PGT[79.9663]PT[79.9663]LESSPAGPEK	R	P	468	494	27	3	10C(57.0215),12S(79.9663),15T(79.9663),17T(79.9663)	sp|Q9UPS6-2|SET1B_HUMAN	Q9UPS6-2	SET1B_HUMAN	SETD1B	Isoform 2 of Histone-lysine N-methyltransferase SETD1B		sp|Q9UPS6|SET1B_HUMAN	1	1.4162183E7	MS/MS	STY:79.9663@PT(0.4776)FGWS(0.4551)PEPCDS(0.6540)PGT(0.6832)PT(0.6502)LES(0.0399)S(0.0399)PAGPEK;
PTGECSGEQSPDTNYEPPGEDK	PTGEC[57.0215]SGEQSPDTNY[79.9663]EPPGEDK	K	T	1717	1738	22	3	15Y(79.9663),5C(57.0215)	sp|P49454|CENPF_HUMAN	P49454	CENPF_HUMAN	CENPF	Centromere protein F			1	1.7333526E7	MS/MS	STY:79.9663@PT(0.0223)GECS(0.0223)GEQS(0.0635)PDT(0.0433)NY(0.8485)EPPGEDK;
PTGECSGEQSPDTNYEPPGEDK	PTGEC[57.0215]SGEQS[79.9663]PDTNYEPPGEDK	K	T	1717	1738	22	3	10S(79.9663),5C(57.0215)	sp|P49454|CENPF_HUMAN	P49454	CENPF_HUMAN	CENPF	Centromere protein F			1	1.7333526E7	MS/MS	STY:79.9663@PT(0.1570)GECS(0.0138)GEQS(0.7754)PDT(0.0410)NY(0.0128)EPPGEDK;
PTGGGSSPPEIR	PTGGGSS[79.9663]PPEIR	R	Q	508	519	12	2	7S(79.9663)	sp|Q13470-2|TNK1_HUMAN	Q13470-2	TNK1_HUMAN	TNK1	Isoform 2 of Non-receptor tyrosine-protein kinase TNK1		sp|Q13470|TNK1_HUMAN	1	0	MS/MS	STY:79.9663@PT(0.0378)GGGS(0.0378)S(0.9245)PPEIR;
PTGGGSSPPEIR	PTGGGS[79.9663]SPPEIR	R	Q	508	519	12	2	6S(79.9663)	sp|Q13470-2|TNK1_HUMAN	Q13470-2	TNK1_HUMAN	TNK1	Isoform 2 of Non-receptor tyrosine-protein kinase TNK1		sp|Q13470|TNK1_HUMAN	1	0	MS/MS	STY:79.9663@PT(0.0216)GGGS(0.4892)S(0.4892)PPEIR;
PTLLANGGHGVEGSDTTGSPTEFLEEK	PTLLANGGHGVEGSDTTGSPT[79.9663]EFLEEK	K	M	81	107	27	3	21T(79.9663)	sp|P27816|MAP4_HUMAN	P27816	MAP4_HUMAN	MAP4	Microtubule-associated protein 4		sp|P27816-2|MAP4_HUMAN, sp|P27816-5|MAP4_HUMAN, sp|P27816-6|MAP4_HUMAN	9	1.11178832E8	MS/MS	STY:79.9663@PT(0.0144)LLANGGHGVEGS(0.0129)DT(0.0129)T(0.0114)GS(0.0160)PT(0.9324)EFLEEK;
PTLLANGGHGVEGSDTTGSPTEFLEEK	PTLLANGGHGVEGSDTTGS[79.9663]PTEFLEEK	K	M	81	107	27	3	19S(79.9663)	sp|P27816|MAP4_HUMAN	P27816	MAP4_HUMAN	MAP4	Microtubule-associated protein 4		sp|P27816-2|MAP4_HUMAN, sp|P27816-5|MAP4_HUMAN, sp|P27816-6|MAP4_HUMAN	13	1.11178832E8	MS/MS	STY:79.9663@PT(0.0115)LLANGGHGVEGS(0.0117)DT(0.0118)T(0.0125)GS(0.9409)PT(0.0115)EFLEEK;
PTLLANGGHGVEGSDTTGSPTEFLEEK	PTLLANGGHGVEGSDTT[79.9663]GSPTEFLEEK	K	M	81	107	27	3	17T(79.9663)	sp|P27816|MAP4_HUMAN	P27816	MAP4_HUMAN	MAP4	Microtubule-associated protein 4		sp|P27816-2|MAP4_HUMAN, sp|P27816-5|MAP4_HUMAN, sp|P27816-6|MAP4_HUMAN	4	0	MS/MS	STY:79.9663@PT(0.2551)LLANGGHGVEGS(0.0381)DT(0.0093)T(0.6786)GS(0.0095)PT(0.0095)EFLEEK;
PTLLANGGHGVEGSDTTGSPTEFLEEK	PTLLANGGHGVEGSDTT[79.9663]GS[79.9663]PT[79.9663]EFLEEK	K	M	81	107	27	3	17T(79.9663),19S(79.9663),21T(79.9663)	sp|P27816|MAP4_HUMAN	P27816	MAP4_HUMAN	MAP4	Microtubule-associated protein 4		sp|P27816-2|MAP4_HUMAN, sp|P27816-5|MAP4_HUMAN, sp|P27816-6|MAP4_HUMAN	2	0	MS/MS	STY:79.9663@PT(0.2456)LLANGGHGVEGS(0.0548)DT(0.0681)T(0.8769)GS(0.8773)PT(0.8773)EFLEEK;
PTLLANGGHGVEGSDTTGSPTEFLEEK	PTLLANGGHGVEGSDT[79.9663]TGSPTEFLEEK	K	M	81	107	27	3	16T(79.9663)	sp|P27816|MAP4_HUMAN	P27816	MAP4_HUMAN	MAP4	Microtubule-associated protein 4		sp|P27816-2|MAP4_HUMAN, sp|P27816-5|MAP4_HUMAN, sp|P27816-6|MAP4_HUMAN	7	1.11178832E8	MS/MS	STY:79.9663@PT(0.0124)LLANGGHGVEGS(0.0182)DT(0.9087)T(0.0321)GS(0.0145)PT(0.0140)EFLEEK;
PTLLANGGHGVEGSDTTGSPTEFLEEK	PTLLANGGHGVEGSDT[79.9663]TGSPT[79.9663]EFLEEK	K	M	81	107	27	3	16T(79.9663),21T(79.9663)	sp|P27816|MAP4_HUMAN	P27816	MAP4_HUMAN	MAP4	Microtubule-associated protein 4		sp|P27816-2|MAP4_HUMAN, sp|P27816-5|MAP4_HUMAN, sp|P27816-6|MAP4_HUMAN	1	2.88513504E8	MS/MS	STY:79.9663@PT(0.1848)LLANGGHGVEGS(0.0204)DT(0.4499)T(0.4499)GS(0.4246)PT(0.4705)EFLEEK;
PTLLANGGHGVEGSDTTGSPTEFLEEK	PTLLANGGHGVEGSDT[79.9663]TGS[79.9663]PT[79.9663]EFLEEK	K	M	81	107	27	3	16T(79.9663),19S(79.9663),21T(79.9663)	sp|P27816|MAP4_HUMAN	P27816	MAP4_HUMAN	MAP4	Microtubule-associated protein 4		sp|P27816-2|MAP4_HUMAN, sp|P27816-5|MAP4_HUMAN, sp|P27816-6|MAP4_HUMAN	1	0	MS/MS	STY:79.9663@PT(0.4256)LLANGGHGVEGS(0.4256)DT(0.5099)T(0.5099)GS(0.5644)PT(0.5646)EFLEEK;
PTLLANGGHGVEGSDTTGSPTEFLEEK	PTLLANGGHGVEGSDT[79.9663]T[79.9663]GSPTEFLEEK	K	M	81	107	27	3	16T(79.9663),17T(79.9663)	sp|P27816|MAP4_HUMAN	P27816	MAP4_HUMAN	MAP4	Microtubule-associated protein 4		sp|P27816-2|MAP4_HUMAN, sp|P27816-5|MAP4_HUMAN, sp|P27816-6|MAP4_HUMAN	1	0	MS/MS	STY:79.9663@PT(0.0502)LLANGGHGVEGS(0.0225)DT(0.6850)T(0.6093)GS(0.6093)PT(0.0238)EFLEEK;
PTLLANGGHGVEGSDTTGSPTEFLEEK	PTLLANGGHGVEGS[79.9663]DTTGSPTEFLEEK	K	M	81	107	27	3	14S(79.9663)	sp|P27816|MAP4_HUMAN	P27816	MAP4_HUMAN	MAP4	Microtubule-associated protein 4		sp|P27816-2|MAP4_HUMAN, sp|P27816-5|MAP4_HUMAN, sp|P27816-6|MAP4_HUMAN	7	0	MS/MS	STY:79.9663@PT(0.0277)LLANGGHGVEGS(0.8870)DT(0.0170)T(0.0170)GS(0.0285)PT(0.0228)EFLEEK;
PTLLANGGHGVEGSDTTGSPTEFLEEK	PTLLANGGHGVEGS[79.9663]DTTGSPT[79.9663]EFLEEK	K	M	81	107	27	3	14S(79.9663),21T(79.9663)	sp|P27816|MAP4_HUMAN	P27816	MAP4_HUMAN	MAP4	Microtubule-associated protein 4		sp|P27816-2|MAP4_HUMAN, sp|P27816-5|MAP4_HUMAN, sp|P27816-6|MAP4_HUMAN	3	2.88513504E8	MS/MS	STY:79.9663@PT(0.3722)LLANGGHGVEGS(0.7656)DT(0.0353)T(0.0353)GS(0.0249)PT(0.7668)EFLEEK;
PTLLANGGHGVEGSDTTGSPTEFLEEK	PTLLANGGHGVEGS[79.9663]DTTGS[79.9663]PT[79.9663]EFLEEK	K	M	81	107	27	3	14S(79.9663),19S(79.9663),21T(79.9663)	sp|P27816|MAP4_HUMAN	P27816	MAP4_HUMAN	MAP4	Microtubule-associated protein 4		sp|P27816-2|MAP4_HUMAN, sp|P27816-5|MAP4_HUMAN, sp|P27816-6|MAP4_HUMAN	1	0	MS/MS	STY:79.9663@PT(0.1625)LLANGGHGVEGS(0.5509)DT(0.5509)T(0.5509)GS(0.5924)PT(0.5924)EFLEEK;
PTLLANGGHGVEGSDTTGSPTEFLEEK	PTLLANGGHGVEGS[79.9663]DTT[79.9663]GSPTEFLEEK	K	M	81	107	27	3	14S(79.9663),17T(79.9663)	sp|P27816|MAP4_HUMAN	P27816	MAP4_HUMAN	MAP4	Microtubule-associated protein 4		sp|P27816-2|MAP4_HUMAN, sp|P27816-5|MAP4_HUMAN, sp|P27816-6|MAP4_HUMAN	2	0	MS/MS	STY:79.9663@PT(0.3232)LLANGGHGVEGS(0.6579)DT(0.0434)T(0.6647)GS(0.2802)PT(0.0305)EFLEEK;
PTLLANGGHGVEGSDTTGSPTEFLEEK	PTLLANGGHGVEGS[79.9663]DT[79.9663]TGSPTEFLEEK	K	M	81	107	27	3	14S(79.9663),16T(79.9663)	sp|P27816|MAP4_HUMAN	P27816	MAP4_HUMAN	MAP4	Microtubule-associated protein 4		sp|P27816-2|MAP4_HUMAN, sp|P27816-5|MAP4_HUMAN, sp|P27816-6|MAP4_HUMAN	2	0	MS/MS	STY:79.9663@PT(0.4606)LLANGGHGVEGS(0.6494)DT(0.6494)T(0.0229)GS(0.0229)PT(0.1948)EFLEEK;
PTLLANGGHGVEGSDTTGSPTEFLEEK	PTLLANGGHGVEGS[79.9663]DT[79.9663]TGS[79.9663]PTEFLEEK	K	M	81	107	27	3	14S(79.9663),16T(79.9663),19S(79.9663)	sp|P27816|MAP4_HUMAN	P27816	MAP4_HUMAN	MAP4	Microtubule-associated protein 4		sp|P27816-2|MAP4_HUMAN, sp|P27816-5|MAP4_HUMAN, sp|P27816-6|MAP4_HUMAN	1	0	MS/MS	STY:79.9663@PT(0.1564)LLANGGHGVEGS(0.7389)DT(0.6680)T(0.6680)GS(0.7199)PT(0.0487)EFLEEK;
PTLLANGGHGVEGSDTTGSPTEFLEEK	PTLLANGGHGVEGS[79.9663]DT[79.9663]T[79.9663]GSPTEFLEEK	K	M	81	107	27	3	14S(79.9663),16T(79.9663),17T(79.9663)	sp|P27816|MAP4_HUMAN	P27816	MAP4_HUMAN	MAP4	Microtubule-associated protein 4		sp|P27816-2|MAP4_HUMAN, sp|P27816-5|MAP4_HUMAN, sp|P27816-6|MAP4_HUMAN	1	0	MS/MS	STY:79.9663@PT(0.1717)LLANGGHGVEGS(0.8994)DT(0.9026)T(0.9026)GS(0.0619)PT(0.0619)EFLEEK;
PTQAAGPSSPQKPPTPEETK	PTQAAGPSS[79.9663]PQKPPT[79.9663]PEETK	K	A	439	458	20	2	15T(79.9663),9S(79.9663)	sp|P18887|XRCC1_HUMAN	P18887	XRCC1_HUMAN	XRCC1	DNA repair protein XRCC1			1	2.5336658E7	MS/MS	STY:79.9663@PT(0.0562)QAAGPS(0.0562)S(0.6921)PQKPPT(0.5977)PEET(0.5977)K;
PTQAAGPSSPQKPPTPEETK	PTQAAGPS[79.9663]SPQKPPT[79.9663]PEETK	K	A	439	458	20	3	15T(79.9663),8S(79.9663)	sp|P18887|XRCC1_HUMAN	P18887	XRCC1_HUMAN	XRCC1	DNA repair protein XRCC1			3	9.0568392E7	MS/MS	STY:79.9663@PT(0.0284)QAAGPS(0.7109)S(0.0351)PQKPPT(0.6128)PEET(0.6128)K;
PTQAAGPSSPQKPPTPEETK	PTQAAGPS[79.9663]S[79.9663]PQKPPTPEETK	K	A	439	458	20	3	8S(79.9663),9S(79.9663)	sp|P18887|XRCC1_HUMAN	P18887	XRCC1_HUMAN	XRCC1	DNA repair protein XRCC1			1	0	MS/MS	STY:79.9663@PT(0.0265)QAAGPS(0.4934)S(0.4934)PQKPPT(0.4934)PEET(0.4934)K;
PTSEGSDIESTEPQK	PTSEGSDIES[79.9663]TEPQK	R	Q	263	277	15	2	10S(79.9663)	sp|Q4G0J3-3|LARP7_HUMAN	Q4G0J3-3	LARP7_HUMAN	LARP7	Isoform 3 of La-related protein 7		sp|Q4G0J3|LARP7_HUMAN	1	3.1874004E7	MS/MS	STY:79.9663@PT(0.0145)S(0.0145)EGS(0.0107)DIES(0.4801)T(0.4801)EPQK;
PTSEGSDIESTEPQK	PTSEGS[79.9663]DIESTEPQK	R	Q	263	277	15	2	6S(79.9663)	sp|Q4G0J3-3|LARP7_HUMAN	Q4G0J3-3	LARP7_HUMAN	LARP7	Isoform 3 of La-related protein 7		sp|Q4G0J3|LARP7_HUMAN	2	3.6852408E7	MS/MS	STY:79.9663@PT(0.0152)S(0.0152)EGS(0.9402)DIES(0.0147)T(0.0147)EPQK;
PTSEGSDIESTEPQK	PTS[79.9663]EGSDIESTEPQK	R	Q	263	277	15	2	3S(79.9663)	sp|Q4G0J3-3|LARP7_HUMAN	Q4G0J3-3	LARP7_HUMAN	LARP7	Isoform 3 of La-related protein 7		sp|Q4G0J3|LARP7_HUMAN	1	0	MS/MS	STY:79.9663@PT(0.0255)S(0.4752)EGS(0.4752)DIES(0.0121)T(0.0121)EPQK;
PTTQQSPQDEQEK	PTTQQS[79.9663]PQDEQEK	M	L	2	14	13	2	6S(79.9663)	sp|Q96QK1|VPS35_HUMAN	Q96QK1	VPS35_HUMAN	VPS35	Vacuolar protein sorting-associated protein 35			1	0	MS/MS	STY:79.9663@PT(0.0501)T(0.0501)QQS(0.8997)PQDEQEK;
PTGECSGEQSPDTNYEPPGEDK	PT[79.9663]GEC[57.0215]SGEQSPDTNYEPPGEDK	K	T	1717	1738	22	3	2T(79.9663),5C(57.0215)	sp|P49454|CENPF_HUMAN	P49454	CENPF_HUMAN	CENPF	Centromere protein F			1	1.7333526E7	MS/MS	STY:79.9663@PT(0.8569)GECS(0.0941)GEQS(0.0162)PDT(0.0154)NY(0.0175)EPPGEDK;
PTGGGSSPPEIR	PT[79.9663]GGGSSPPEIR	R	Q	508	519	12	2	2T(79.9663)	sp|Q13470-2|TNK1_HUMAN	Q13470-2	TNK1_HUMAN	TNK1	Isoform 2 of Non-receptor tyrosine-protein kinase TNK1		sp|Q13470|TNK1_HUMAN	1	0	MS/MS	STY:79.9663@PT(0.9323)GGGS(0.0339)S(0.0339)PPEIR;
PTLLANGGHGVEGSDTTGSPTEFLEEK	PT[79.9663]LLANGGHGVEGSDTTGSPTEFLEEK	K	M	81	107	27	3,4	2T(79.9663)	sp|P27816|MAP4_HUMAN	P27816	MAP4_HUMAN	MAP4	Microtubule-associated protein 4		sp|P27816-2|MAP4_HUMAN, sp|P27816-5|MAP4_HUMAN, sp|P27816-6|MAP4_HUMAN	9	1.11178832E8	MS/MS	STY:79.9663@PT(0.8190)LLANGGHGVEGS(0.0184)DT(0.0184)T(0.0184)GS(0.0184)PT(0.1074)EFLEEK;
PTLLANGGHGVEGSDTTGSPTEFLEEK	PT[79.9663]LLANGGHGVEGSDTTGS[79.9663]PTEFLEEK	K	M	81	107	27	3	19S(79.9663),2T(79.9663)	sp|P27816|MAP4_HUMAN	P27816	MAP4_HUMAN	MAP4	Microtubule-associated protein 4		sp|P27816-2|MAP4_HUMAN, sp|P27816-5|MAP4_HUMAN, sp|P27816-6|MAP4_HUMAN	2	0	MS/MS	STY:79.9663@PT(0.9095)LLANGGHGVEGS(0.0312)DT(0.0312)T(0.0355)GS(0.9294)PT(0.0634)EFLEEK;
PTLLANGGHGVEGSDTTGSPTEFLEEK	PT[79.9663]LLANGGHGVEGSDTT[79.9663]GSPTEFLEEK	K	M	81	107	27	3	17T(79.9663),2T(79.9663)	sp|P27816|MAP4_HUMAN	P27816	MAP4_HUMAN	MAP4	Microtubule-associated protein 4		sp|P27816-2|MAP4_HUMAN, sp|P27816-5|MAP4_HUMAN, sp|P27816-6|MAP4_HUMAN	1	0	MS/MS	STY:79.9663@PT(0.5529)LLANGGHGVEGS(0.4099)DT(0.3930)T(0.6079)GS(0.0182)PT(0.0182)EFLEEK;
PTLLANGGHGVEGSDTTGSPTEFLEEK	PT[79.9663]LLANGGHGVEGSDT[79.9663]TGSPTEFLEEK	K	M	81	107	27	3	16T(79.9663),2T(79.9663)	sp|P27816|MAP4_HUMAN	P27816	MAP4_HUMAN	MAP4	Microtubule-associated protein 4		sp|P27816-2|MAP4_HUMAN, sp|P27816-5|MAP4_HUMAN, sp|P27816-6|MAP4_HUMAN	1	0	MS/MS	STY:79.9663@PT(0.9183)LLANGGHGVEGS(0.0366)DT(0.9515)T(0.0346)GS(0.0295)PT(0.0295)EFLEEK;
PTLLANGGHGVEGSDTTGSPTEFLEEK	PT[79.9663]LLANGGHGVEGS[79.9663]DTTGSPTEFLEEK	K	M	81	107	27	3	14S(79.9663),2T(79.9663)	sp|P27816|MAP4_HUMAN	P27816	MAP4_HUMAN	MAP4	Microtubule-associated protein 4		sp|P27816-2|MAP4_HUMAN, sp|P27816-5|MAP4_HUMAN, sp|P27816-6|MAP4_HUMAN	3	2.9766976E8	MS/MS	STY:79.9663@PT(0.8806)LLANGGHGVEGS(0.8928)DT(0.0825)T(0.0825)GS(0.0321)PT(0.0295)EFLEEK;
PTQAAGPSSPQKPPTPEETK	PT[79.9663]QAAGPSSPQKPPT[79.9663]PEETK	K	A	439	458	20	2	15T(79.9663),2T(79.9663)	sp|P18887|XRCC1_HUMAN	P18887	XRCC1_HUMAN	XRCC1	DNA repair protein XRCC1			1	2.5336658E7	MS/MS	STY:79.9663@PT(0.7036)QAAGPS(0.0413)S(0.0413)PQKPPT(0.6068)PEET(0.6068)K;
PTQAAGPSSPQKPPTPEETK	PT[79.9663]QAAGPS[79.9663]SPQKPPTPEETK	K	A	439	458	20	2,3	2T(79.9663),8S(79.9663)	sp|P18887|XRCC1_HUMAN	P18887	XRCC1_HUMAN	XRCC1	DNA repair protein XRCC1			2	1.150462E8	MS/MS	STY:79.9663@PT(0.4496)QAAGPS(0.3876)S(0.3876)PQKPPT(0.3876)PEET(0.3876)K;
PTSEGSDIESTEPQK	PT[79.9663]SEGSDIESTEPQK	R	Q	263	277	15	2	2T(79.9663)	sp|Q4G0J3-3|LARP7_HUMAN	Q4G0J3-3	LARP7_HUMAN	LARP7	Isoform 3 of La-related protein 7		sp|Q4G0J3|LARP7_HUMAN	2	3.7543204E7	MS/MS	STY:79.9663@PT(0.2916)S(0.2916)EGS(0.0107)DIES(0.1677)T(0.2384)EPQK;
PTSPVSTDSNMSAAVMQK	PT[79.9663]SPVSTDSNMSAAVMQK	R	T	1444	1461	18	2	2T(79.9663)	sp|Q9Y6N7-2|ROBO1_HUMAN	Q9Y6N7-2	ROBO1_HUMAN	ROBO1	Isoform 2 of Roundabout homolog 1		sp|Q9Y6N7-3|ROBO1_HUMAN, sp|Q9Y6N7-4|ROBO1_HUMAN, sp|Q9Y6N7-5|ROBO1_HUMAN, sp|Q9Y6N7-6|ROBO1_HUMAN, sp|Q9Y6N7|ROBO1_HUMAN	1	0	MS/MS	STY:79.9663@PT(0.3250)S(0.3250)PVS(0.3250)T(0.0091)DS(0.0091)NMS(0.0067)AAVMQK;
PTSEGSDIESTEPQK	PT[79.9663]S[79.9663]EGSDIESTEPQK	R	Q	263	277	15	2	2T(79.9663),3S(79.9663)	sp|Q4G0J3-3|LARP7_HUMAN	Q4G0J3-3	LARP7_HUMAN	LARP7	Isoform 3 of La-related protein 7		sp|Q4G0J3|LARP7_HUMAN	2	0	MS/MS	STY:79.9663@PT(0.5893)S(0.5893)EGS(0.5893)DIES(0.1161)T(0.1161)EPQK;
PVDSDSDDDPLEAFMAEVEDQAAR	PVDS[79.9663]DS[79.9663]DDDPLEAFM[15.9949]AEVEDQAAR	K	D	106	129	24	3	15M(15.9949),4S(79.9663),6S(79.9663)	sp|Q86XP3|DDX42_HUMAN	Q86XP3	DDX42_HUMAN	DDX42	ATP-dependent RNA helicase DDX42			3	2288175	MS/MS	STY:79.9663@PVDS(1.0000)DS(1.0000)DDDPLEAFMAEVEDQAAR;M:15.9949@PVDSDSDDDPLEAFM(1.0000)AEVEDQAAR;
PVEAPAANSDQTVTVK	PVEAPAANS[79.9663]DQTVTVK	K	E	211	226	16	2	9S(79.9663)	sp|P80723|BASP1_HUMAN	P80723	BASP1_HUMAN	BASP1	Brain acid soluble protein 1		sp|P80723-2|BASP1_HUMAN	4	2.4814406E7	MS/MS	STY:79.9663@PVEAPAANS(0.9376)DQT(0.0314)VT(0.0310)VK;
PVEPAASDLEPFTPTDQSVTPEAIAQGGQSK	PVEPAASDLEPFT[79.9663]PTDQSVTPEAIAQGGQSK	K	T	1652	1682	31	3	13T(79.9663)	sp|Q14676|MDC1_HUMAN	Q14676	MDC1_HUMAN	MDC1	Mediator of DNA damage checkpoint protein 1		sp|Q14676-2|MDC1_HUMAN, sp|Q14676-3|MDC1_HUMAN	2	1.1527104E7	MS/MS	STY:79.9663@PVEPAAS(0.0060)DLEPFT(0.4451)PT(0.0428)DQS(0.1037)VT(0.1792)PEAIAQGGQS(0.2232)K;
PVESPGDPNQLTR	PVESPGDPNQLT[79.9663]R	K	K	379	391	13	2	12T(79.9663)	sp|Q96QC0|PP1RA_HUMAN	Q96QC0	PP1RA_HUMAN	PPP1R10	Serine/threonine-protein phosphatase 1 regulatory subunit 10			1	0	MS/MS	STY:79.9663@PVES(0.0727)PGDPNQLT(0.9273)R;
PVESPGDPNQLTR	PVES[79.9663]PGDPNQLTR	K	K	379	391	13	2	4S(79.9663)	sp|Q96QC0|PP1RA_HUMAN	Q96QC0	PP1RA_HUMAN	PPP1R10	Serine/threonine-protein phosphatase 1 regulatory subunit 10			9	2.22461776E8	MS/MS	STY:79.9663@PVES(0.9445)PGDPNQLT(0.0555)R;
PVINSTPGRTPLR	PVINST[79.9663]PGRT[79.9663]PLR	K	D	433	445	13	2	10T(79.9663),6T(79.9663)	sp|Q99459|CDC5L_HUMAN	Q99459	CDC5L_HUMAN	CDC5L	Cell division cycle 5-like protein			1	4.3558992E7	MS/MS	STY:79.9663@PVINS(0.1727)T(0.9137)PGRT(0.9137)PLR;
PVINSTPGRTPLR	PVINS[79.9663]TPGRT[79.9663]PLR	K	D	433	445	13	2	10T(79.9663),5S(79.9663)	sp|Q99459|CDC5L_HUMAN	Q99459	CDC5L_HUMAN	CDC5L	Cell division cycle 5-like protein			1	4.3558992E7	MS/MS	STY:79.9663@PVINS(0.8839)T(0.2324)PGRT(0.8837)PLR;
PVINSTPGRTPLR	PVINS[79.9663]T[79.9663]PGRTPLR	K	D	433	445	13	2	5S(79.9663),6T(79.9663)	sp|Q99459|CDC5L_HUMAN	Q99459	CDC5L_HUMAN	CDC5L	Cell division cycle 5-like protein			1	4.3558992E7	MS/MS	STY:79.9663@PVINS(0.7128)T(0.7128)PGRT(0.5743)PLR;
PVPAAPVPSPVAPAPVPSR	PVPAAPVPSPVAPAPVPS[79.9663]R	K	R	77	95	19	2,3	18S(79.9663)	sp|Q9UK76-3|JUPI1_HUMAN	Q9UK76-3	JUPI1_HUMAN	JPT1	Isoform 3 of Jupiter microtubule associated homolog 1		sp|Q9UK76|JUPI1_HUMAN	3	9.0495744E7	MS/MS	STY:79.9663@PVPAAPVPS(0.1064)PVAPAPVPS(0.8936)R;
PVPAAPVPSPVAPAPVPSR	PVPAAPVPS[79.9663]PVAPAPVPSR	K	R	77	95	19	2	9S(79.9663)	sp|Q9UK76-3|JUPI1_HUMAN	Q9UK76-3	JUPI1_HUMAN	JPT1	Isoform 3 of Jupiter microtubule associated homolog 1		sp|Q9UK76|JUPI1_HUMAN	3	5.5986456E7	MS/MS	STY:79.9663@PVPAAPVPS(0.9451)PVAPAPVPS(0.0549)R;
PVPANVAPQSPPAVK	PVPANVAPQS[79.9663]PPAVK	K	A	885	899	15	2,3	10S(79.9663)	sp|Q70E73|RAPH1_HUMAN	Q70E73	RAPH1_HUMAN	RAPH1	Ras-associated and pleckstrin homology domains-containing protein 1			16	1.17690248E8	MS/MS	STY:79.9663@PVPANVAPQS(1.0000)PPAVK;
PVPDSPVSVTR	PVPDS[79.9663]PVSVTR	R	L	729	739	11	2	5S(79.9663)	sp|Q9BXS9-2|S26A6_HUMAN	Q9BXS9-2	S26A6_HUMAN	SLC26A6	Isoform 2 of Solute carrier family 26 member 6		sp|Q9BXS9-3|S26A6_HUMAN, sp|Q9BXS9-4|S26A6_HUMAN, sp|Q9BXS9-5|S26A6_HUMAN, sp|Q9BXS9-7|S26A6_HUMAN, sp|Q9BXS9|S26A6_HUMAN	2	1.583395E7	MS/MS	STY:79.9663@PVPDS(0.4872)PVS(0.4872)VT(0.0257)R;
PVPDSPVSVTR	PVPDS[79.9663]PVS[79.9663]VTR	R	L	729	739	11	2	5S(79.9663),8S(79.9663)	sp|Q9BXS9-2|S26A6_HUMAN	Q9BXS9-2	S26A6_HUMAN	SLC26A6	Isoform 2 of Solute carrier family 26 member 6		sp|Q9BXS9-3|S26A6_HUMAN, sp|Q9BXS9-4|S26A6_HUMAN, sp|Q9BXS9-5|S26A6_HUMAN, sp|Q9BXS9-7|S26A6_HUMAN, sp|Q9BXS9|S26A6_HUMAN	7	1.54770672E8	MS/MS	STY:79.9663@PVPDS(0.9480)PVS(0.9480)VT(0.1039)R;
PVPENHPQWDTAIEGDEDQEDSEGFEDSFEEEEEEEEDDD	PVPENHPQWDTAIEGDEDQEDS[79.9663]EGFEDS[79.9663]FEEEEEEEEDDD	K	-	721	760	40	4	22S(79.9663),28S(79.9663)	sp|Q9UGP8|SEC63_HUMAN	Q9UGP8	SEC63_HUMAN	SEC63	Translocation protein SEC63 homolog			3	2.45557152E8	MS/MS	STY:79.9663@PVPENHPQWDT(0.1405)AIEGDEDQEDS(0.9303)EGFEDS(0.9293)FEEEEEEEEDDD;
PVPITSPAVSK	PVPIT[79.9663]SPAVSK	K	V	106	116	11	2	5T(79.9663)	sp|Q96HC4|PDLI5_HUMAN	Q96HC4	PDLI5_HUMAN	PDLIM5	PDZ and LIM domain protein 5			2	5.1340756E7	MS/MS	STY:79.9663@PVPIT(0.3333)S(0.3333)PAVS(0.3333)K;
PVPLPVPDTKPPTTSTEGGAASPTSPILVPGIK	PVPLPVPDTKPPTTSTEGGAAS[79.9663]PT[79.9663]SPILVPGIK	R	V	448	480	33	3	22S(79.9663),24T(79.9663)	sp|Q12857-2|NFIA_HUMAN	Q12857-2	NFIA_HUMAN	NFIA	Isoform 2 of Nuclear factor 1 A-type			1	8.5491664E7	MS/MS	STY:79.9663@PVPLPVPDT(0.0590)KPPT(0.0780)T(0.0780)S(0.0780)T(0.0780)EGGAAS(0.7980)PT(0.8071)S(0.0240)PILVPGIK;
PVPLPVPDTKPPTTSTEGGAASPTSPILVPGIK	PVPLPVPDT[79.9663]KPPTTSTEGGAAS[79.9663]PTSPILVPGIK	R	V	448	480	33	4	22S(79.9663),9T(79.9663)	sp|Q12857-2|NFIA_HUMAN	Q12857-2	NFIA_HUMAN	NFIA	Isoform 2 of Nuclear factor 1 A-type			1	7.5721152E7	MS/MS	STY:79.9663@PVPLPVPDT(0.4039)KPPT(0.1672)T(0.1672)S(0.1672)T(0.1076)EGGAAS(0.3290)PT(0.3290)S(0.3290)PILVPGIK;
PVSAAVDANASESP	PVSAAVDANASES[79.9663]P	K	-	371	384	14	2	13S(79.9663)	sp|Q9H8Y8-2|GORS2_HUMAN	Q9H8Y8-2	GORS2_HUMAN	GORASP2	Isoform 2 of Golgi reassembly-stacking protein 2		sp|Q9H8Y8-3|GORS2_HUMAN, sp|Q9H8Y8|GORS2_HUMAN	1	0	MS/MS	STY:79.9663@PVS(0.2212)AAVDANAS(0.0664)ES(0.7124)P;
PVSDTTEPSSPEGK	PVSDTTEPSS[79.9663]PEGK	R	E	374	387	14	2	10S(79.9663)	sp|Q8IXS6-2|PALM2_HUMAN	Q8IXS6-2	PALM2_HUMAN	PALM2	Isoform 2 of Paralemmin-2		sp|Q8IXS6|PALM2_HUMAN	1	1.0085464E8	MS/MS	STY:79.9663@PVS(0.0610)DT(0.0610)T(0.0226)EPS(0.0226)S(0.8328)PEGK;
PVSDTTEPSSPEGK	PVSDTTEPS[79.9663]SPEGK	R	E	374	387	14	2	9S(79.9663)	sp|Q8IXS6-2|PALM2_HUMAN	Q8IXS6-2	PALM2_HUMAN	PALM2	Isoform 2 of Paralemmin-2		sp|Q8IXS6|PALM2_HUMAN	5	1.21281944E8	MS/MS	STY:79.9663@PVS(0.0107)DT(0.0107)T(0.0107)EPS(0.4839)S(0.4839)PEGK;
PVSDTTEPSSPEGK	PVSDTT[79.9663]EPS[79.9663]SPEGK	R	E	374	387	14	2	6T(79.9663),9S(79.9663)	sp|Q8IXS6-2|PALM2_HUMAN	Q8IXS6-2	PALM2_HUMAN	PALM2	Isoform 2 of Paralemmin-2		sp|Q8IXS6|PALM2_HUMAN	2	1.01077536E8	MS/MS	STY:79.9663@PVS(0.0351)DT(0.0351)T(0.7084)EPS(0.6106)S(0.6106)PEGK;
PVSDTTEPSSPEGK	PVSDT[79.9663]TEPSSPEGK	R	E	374	387	14	2	5T(79.9663)	sp|Q8IXS6-2|PALM2_HUMAN	Q8IXS6-2	PALM2_HUMAN	PALM2	Isoform 2 of Paralemmin-2		sp|Q8IXS6|PALM2_HUMAN	1	2.0427306E7	MS/MS	STY:79.9663@PVS(0.0056)DT(0.2486)T(0.2486)EPS(0.2486)S(0.2486)PEGK;
PVSDTTEPSSPEGK	PVSDT[79.9663]TEPSS[79.9663]PEGK	R	E	374	387	14	2	10S(79.9663),5T(79.9663)	sp|Q8IXS6-2|PALM2_HUMAN	Q8IXS6-2	PALM2_HUMAN	PALM2	Isoform 2 of Paralemmin-2		sp|Q8IXS6|PALM2_HUMAN	3	1.01077536E8	MS/MS	STY:79.9663@PVS(0.1053)DT(0.5863)T(0.5863)EPS(0.0426)S(0.6796)PEGK;
PVSDTTEPSSPEGK	PVSDT[79.9663]T[79.9663]EPSSPEGK	R	E	374	387	14	2	5T(79.9663),6T(79.9663)	sp|Q8IXS6-2|PALM2_HUMAN	Q8IXS6-2	PALM2_HUMAN	PALM2	Isoform 2 of Paralemmin-2		sp|Q8IXS6|PALM2_HUMAN	2	1.01077536E8	MS/MS	STY:79.9663@PVS(0.0231)DT(0.4942)T(0.4942)EPS(0.4942)S(0.4942)PEGK;
PVSGQDTSGNTEGSPAAEK	PVSGQDTSGNTEGS[79.9663]PAAEK	K	A	446	464	19	2	14S(79.9663)	sp|Q96S66-2|CLCC1_HUMAN	Q96S66-2	CLCC1_HUMAN	CLCC1	Isoform 2 of Chloride channel CLIC-like protein 1		sp|Q96S66-3|CLCC1_HUMAN, sp|Q96S66-4|CLCC1_HUMAN, sp|Q96S66|CLCC1_HUMAN	2	1.7833728E8	MS/MS	STY:79.9663@PVS(0.0173)GQDT(0.0145)S(0.0146)GNT(0.0151)EGS(0.9385)PAAEK;
PVSGQDTSGNTEGSPAAEK	PVSGQDT[79.9663]SGNTEGSPAAEK	K	A	446	464	19	2	7T(79.9663)	sp|Q96S66-2|CLCC1_HUMAN	Q96S66-2	CLCC1_HUMAN	CLCC1	Isoform 2 of Chloride channel CLIC-like protein 1		sp|Q96S66-3|CLCC1_HUMAN, sp|Q96S66-4|CLCC1_HUMAN, sp|Q96S66|CLCC1_HUMAN	1	0	MS/MS	STY:79.9663@PVS(0.0284)GQDT(0.2429)S(0.2429)GNT(0.2429)EGS(0.2429)PAAEK;
PVSMVPNIPGIPGPPVNSSGSISPSGHPIPSEAK	PVSMVPNIPGIPGPPVNSSGSISPSGHPIPS[79.9663]EAK	R	M	203	236	34	3	31S(79.9663)	sp|P17544-2|ATF7_HUMAN	P17544-2	ATF7_HUMAN	ATF7	Isoform 2 of Cyclic AMP-dependent transcription factor ATF-7		sp|P17544-1|ATF7_HUMAN, sp|P17544-3|ATF7_HUMAN, sp|P17544|ATF7_HUMAN	2	5.2561808E7	MS/MS	STY:79.9663@PVS(0.0162)MVPNIPGIPGPPVNS(0.0098)S(0.0099)GS(0.0099)IS(0.0103)PS(0.0113)GHPIPS(0.9326)EAK;
PVSMVPNIPGIPGPPVNSSGSISPSGHPIPSEAK	PVSMVPNIPGIPGPPVNSSGS[79.9663]ISPSGHPIPSEAK	R	M	203	236	34	3	21S(79.9663)	sp|P17544-2|ATF7_HUMAN	P17544-2	ATF7_HUMAN	ATF7	Isoform 2 of Cyclic AMP-dependent transcription factor ATF-7		sp|P17544-1|ATF7_HUMAN, sp|P17544-3|ATF7_HUMAN, sp|P17544|ATF7_HUMAN	1	0	MS/MS	STY:79.9663@PVS(0.0096)MVPNIPGIPGPPVNS(0.0167)S(0.0167)GS(0.9155)IS(0.0146)PS(0.0146)GHPIPS(0.0122)EAK;
PVSVAGSPLSPGPVR	PVSVAGS[79.9663]PLS[79.9663]PGPVR	R	A	382	396	15	2	10S(79.9663),7S(79.9663)	sp|Q9Y4H2|IRS2_HUMAN	Q9Y4H2	IRS2_HUMAN	IRS2	Insulin receptor substrate 2			1	0	MS/MS	STY:79.9663@PVS(0.2942)VAGS(0.8529)PLS(0.8529)PGPVR;
PVSDTTEPSSPEGK	PVS[79.9663]DTTEPSSPEGK	R	E	374	387	14	2	3S(79.9663)	sp|Q8IXS6-2|PALM2_HUMAN	Q8IXS6-2	PALM2_HUMAN	PALM2	Isoform 2 of Paralemmin-2		sp|Q8IXS6|PALM2_HUMAN	1	2.0427306E7	MS/MS	STY:79.9663@PVS(0.4574)DT(0.4574)T(0.0603)EPS(0.0124)S(0.0124)PEGK;
PVSDTTEPSSPEGK	PVS[79.9663]DT[79.9663]TEPSSPEGK	R	E	374	387	14	2	3S(79.9663),5T(79.9663)	sp|Q8IXS6-2|PALM2_HUMAN	Q8IXS6-2	PALM2_HUMAN	PALM2	Isoform 2 of Paralemmin-2		sp|Q8IXS6|PALM2_HUMAN	1	4.0217084E7	MS/MS	STY:79.9663@PVS(0.8592)DT(0.8525)T(0.1703)EPS(0.0590)S(0.0590)PEGK;
PVSGQDTSGNTEGSPAAEK	PVS[79.9663]GQDTSGNTEGSPAAEK	K	A	446	464	19	2	3S(79.9663)	sp|Q96S66-2|CLCC1_HUMAN	Q96S66-2	CLCC1_HUMAN	CLCC1	Isoform 2 of Chloride channel CLIC-like protein 1		sp|Q96S66-3|CLCC1_HUMAN, sp|Q96S66-4|CLCC1_HUMAN, sp|Q96S66|CLCC1_HUMAN	2	1.7833728E8	MS/MS	STY:79.9663@PVS(0.9087)GQDT(0.0242)S(0.0242)GNT(0.0214)EGS(0.0214)PAAEK;
PVSPDSPEIISELQQYADVAAAR	PVS[79.9663]PDSPEIIS[79.9663]ELQQYADVAAAR	R	E	1167	1189	23	3	11S(79.9663),3S(79.9663)	sp|Q9Y4B4|ARIP4_HUMAN	Q9Y4B4	ARIP4_HUMAN	RAD54L2	Helicase ARIP4			1	0	MS/MS	STY:79.9663@PVS(0.4964)PDS(0.4964)PEIIS(0.5492)ELQQY(0.4581)ADVAAAR;
PVSPETQADLQR	PVS[79.9663]PETQADLQR	R	N	986	997	12	2	3S(79.9663)	sp|Q9P206-2|K1522_HUMAN	Q9P206-2	K1522_HUMAN	KIAA1522	Isoform 2 of Uncharacterized protein KIAA1522		sp|Q9P206-3|K1522_HUMAN, sp|Q9P206|K1522_HUMAN	3	4.3400872E7	MS/MS	STY:79.9663@PVS(0.9458)PET(0.0542)QADLQR;
PVSPPPIESK	PVS[79.9663]PPPIESK	K	H	213	222	10	2	3S(79.9663)	sp|Q9Y618|NCOR2_HUMAN	Q9Y618	NCOR2_HUMAN	NCOR2	Nuclear receptor corepressor 2		sp|Q9Y618-4|NCOR2_HUMAN, sp|Q9Y618-5|NCOR2_HUMAN	5	4.99678E7	MS/MS	STY:79.9663@PVS(0.9412)PPPIES(0.0588)K;
PVSPPPVEQK	PVS[79.9663]PPPVEQK	K	H	222	231	10	2	3S(79.9663)	sp|O75376-2|NCOR1_HUMAN	O75376-2	NCOR1_HUMAN	NCOR1	Isoform 2 of Nuclear receptor corepressor 1		sp|O75376-3|NCOR1_HUMAN, sp|O75376|NCOR1_HUMAN	3	5.9826024E7	MS/MS	STY:79.9663@PVS(1.0000)PPPVEQK;
PVSSAASVYAGAGGSGSR	PVS[79.9663]SAASVYAGAGGSGSR	R	I	28	45	18	2	3S(79.9663)	sp|P05783|K1C18_HUMAN	P05783	K1C18_HUMAN	KRT18	Keratin, type I cytoskeletal 18			1	0	MS/MS	STY:79.9663@PVS(0.4560)S(0.4560)AAS(0.0126)VY(0.0136)AGAGGS(0.0309)GS(0.0309)R;
PVSSPDWNK	PVS[79.9663]SPDWNK	K	Q	687	695	9	2	3S(79.9663)	sp|Q8NDV7-2|TNR6A_HUMAN	Q8NDV7-2	TNR6A_HUMAN	TNRC6A	Isoform 2 of Trinucleotide repeat-containing gene 6A protein		sp|Q8NDV7-5|TNR6A_HUMAN, sp|Q8NDV7-6|TNR6A_HUMAN, sp|Q8NDV7|TNR6A_HUMAN	1	1.0721238E7	MS/MS	STY:79.9663@PVS(0.5000)S(0.5000)PDWNK;
PVSVAGSPLSPGPVR	PVS[79.9663]VAGS[79.9663]PLSPGPVR	R	A	382	396	15	2	3S(79.9663),7S(79.9663)	sp|Q9Y4H2|IRS2_HUMAN	Q9Y4H2	IRS2_HUMAN	IRS2	Insulin receptor substrate 2			1	0	MS/MS	STY:79.9663@PVS(0.6830)VAGS(0.6585)PLS(0.6585)PGPVR;
PVTMVPSVPGIPGPSSPQPVQSEAK	PVTMVPSVPGIPGPSSPQPVQS[79.9663]EAK	R	M	233	257	25	3	22S(79.9663)	sp|P15336-5|ATF2_HUMAN	P15336-5	ATF2_HUMAN	ATF2	Isoform 5 of Cyclic AMP-dependent transcription factor ATF-2		sp|P15336-2|ATF2_HUMAN, sp|P15336-4|ATF2_HUMAN, sp|P15336|ATF2_HUMAN	2	1.124768E7	MS/MS	STY:79.9663@PVT(0.0249)MVPS(0.0436)VPGIPGPS(0.0911)S(0.1335)PQPVQS(0.7069)EAK;
PVTMVPSVPGIPGPSSPQPVQSEAK	PVT[79.9663]MVPSVPGIPGPSSPQPVQSEAK	R	M	233	257	25	3	3T(79.9663)	sp|P15336-5|ATF2_HUMAN	P15336-5	ATF2_HUMAN	ATF2	Isoform 5 of Cyclic AMP-dependent transcription factor ATF-2		sp|P15336-2|ATF2_HUMAN, sp|P15336-4|ATF2_HUMAN, sp|P15336|ATF2_HUMAN	1	1.124768E7	MS/MS	STY:79.9663@PVT(0.8560)MVPS(0.0776)VPGIPGPS(0.0208)S(0.0238)PQPVQS(0.0218)EAK;
PVVDGEEGEPHSISPR	PVVDGEEGEPHSIS[79.9663]PR	R	P	282	297	16	2,3	14S(79.9663)	sp|P36507|MP2K2_HUMAN	P36507	MP2K2_HUMAN	MAP2K2	Dual specificity mitogen-activated protein kinase kinase 2			3	0	MS/MS	STY:79.9663@PVVDGEEGEPHS(0.0722)IS(0.9278)PR;
PVVDGEEGEPHSISPR	PVVDGEEGEPHS[79.9663]ISPR	R	P	282	297	16	2,3	12S(79.9663)	sp|P36507|MP2K2_HUMAN	P36507	MP2K2_HUMAN	MAP2K2	Dual specificity mitogen-activated protein kinase kinase 2			8	1.5595864E8	MS/MS	STY:79.9663@PVVDGEEGEPHS(0.9417)IS(0.0583)PR;
PVVDGEEGEPHSISPR	PVVDGEEGEPHS[79.9663]IS[79.9663]PR	R	P	282	297	16	2,3	12S(79.9663),14S(79.9663)	sp|P36507|MP2K2_HUMAN	P36507	MP2K2_HUMAN	MAP2K2	Dual specificity mitogen-activated protein kinase kinase 2			11	1.64021072E8	MS/MS	STY:79.9663@PVVDGEEGEPHS(1.0000)IS(1.0000)PR;
PVVSDFDSDEEQDER	PVVSDFDS[79.9663]DEEQDER	K	E	1547	1561	15	2	8S(79.9663)	sp|P51531-2|SMCA2_HUMAN	P51531-2	SMCA2_HUMAN	SMARCA2	Isoform Short of Probable global transcription activator SNF2L2		sp|P51531|SMCA2_HUMAN	3	7.5505032E7	MS/MS	STY:79.9663@PVVS(0.0625)DFDS(0.9375)DEEQDER;
PVVSGTGNDITTPPNK	PVVSGTGNDITT[79.9663]PPNK	R	E	676	691	16	2	12T(79.9663)	sp|P27816|MAP4_HUMAN	P27816	MAP4_HUMAN	MAP4	Microtubule-associated protein 4		sp|P27816-3|MAP4_HUMAN, sp|P27816-4|MAP4_HUMAN, sp|P27816-5|MAP4_HUMAN, sp|P27816-6|MAP4_HUMAN	1	1.69719584E8	MS/MS	STY:79.9663@PVVS(0.0530)GT(0.0530)GNDIT(0.0212)T(0.8728)PPNK;
PVVSGTGNDITTPPNK	PVVSGTGNDIT[79.9663]TPPNK	R	E	676	691	16	2	11T(79.9663)	sp|P27816|MAP4_HUMAN	P27816	MAP4_HUMAN	MAP4	Microtubule-associated protein 4		sp|P27816-3|MAP4_HUMAN, sp|P27816-4|MAP4_HUMAN, sp|P27816-5|MAP4_HUMAN, sp|P27816-6|MAP4_HUMAN	6	1.69719584E8	MS/MS	STY:79.9663@PVVS(0.2138)GT(0.0991)GNDIT(0.6687)T(0.0185)PPNK;
PVVSGTGNDITTPPNK	PVVSGT[79.9663]GNDITTPPNK	R	E	676	691	16	2	6T(79.9663)	sp|P27816|MAP4_HUMAN	P27816	MAP4_HUMAN	MAP4	Microtubule-associated protein 4		sp|P27816-3|MAP4_HUMAN, sp|P27816-4|MAP4_HUMAN, sp|P27816-5|MAP4_HUMAN, sp|P27816-6|MAP4_HUMAN	1	1.69719584E8	MS/MS	STY:79.9663@PVVS(0.0203)GT(0.9300)GNDIT(0.0265)T(0.0233)PPNK;
PVVSDDDSEEEQEEDR	PVVS[79.9663]DDDS[79.9663]EEEQEEDR	K	S	1591	1606	16	2	4S(79.9663),8S(79.9663)	sp|P51532-2|SMCA4_HUMAN	P51532-2	SMCA4_HUMAN	SMARCA4	Isoform 2 of Transcription activator BRG1		sp|P51532-3|SMCA4_HUMAN, sp|P51532-4|SMCA4_HUMAN, sp|P51532-5|SMCA4_HUMAN, sp|P51532|SMCA4_HUMAN	2	0	MS/MS	STY:79.9663@PVVS(1.0000)DDDS(1.0000)EEEQEEDR;
PVVSDFDSDEEQDER	PVVS[79.9663]DFDS[79.9663]DEEQDER	K	E	1547	1561	15	2,3	4S(79.9663),8S(79.9663)	sp|P51531-2|SMCA2_HUMAN	P51531-2	SMCA2_HUMAN	SMARCA2	Isoform Short of Probable global transcription activator SNF2L2		sp|P51531|SMCA2_HUMAN	9	4.98752576E8	MS/MS	STY:79.9663@PVVS(1.0000)DFDS(1.0000)DEEQDER;
PWIPSSPAPSSENGGPASPGLPAEASGSGPGSPHLHPPDK	PWIPSSPAPSSENGGPASPGLPAEASGS[79.9663]GPGS[79.9663]PHLHPPDK	K	S	270	309	40	4	28S(79.9663),32S(79.9663)	sp|Q9C0C2|TB182_HUMAN	Q9C0C2	TB182_HUMAN	TNKS1BP1	182 kDa tankyrase-1-binding protein			1	0	MS/MS	STY:79.9663@PWIPS(0.2552)S(0.2552)PAPS(0.2552)S(0.2508)ENGGPAS(0.2074)PGLPAEAS(0.1956)GS(0.3072)GPGS(0.2735)PHLHPPDK;
PWIPSSPAPSSENGGPASPGLPAEASGSGPGSPHLHPPDK	PWIPSSPAPSSENGGPAS[79.9663]PGLPAEASGSGPGS[79.9663]PHLHPPDK	K	S	270	309	40	3,4	18S(79.9663),32S(79.9663)	sp|Q9C0C2|TB182_HUMAN	Q9C0C2	TB182_HUMAN	TNKS1BP1	182 kDa tankyrase-1-binding protein			2	0	MS/MS	STY:79.9663@PWIPS(0.1199)S(0.1610)PAPS(0.1610)S(0.1548)ENGGPAS(0.6636)PGLPAEAS(0.0391)GS(0.0147)GPGS(0.6859)PHLHPPDK;
PWIPSSPAPSSENGGPASPGLPAEASGSGPGSPHLHPPDK	PWIPSSPAPSSENGGPAS[79.9663]PGLPAEASGS[79.9663]GPGSPHLHPPDK	K	S	270	309	40	4	18S(79.9663),28S(79.9663)	sp|Q9C0C2|TB182_HUMAN	Q9C0C2	TB182_HUMAN	TNKS1BP1	182 kDa tankyrase-1-binding protein			1	0	MS/MS	STY:79.9663@PWIPS(0.0551)S(0.0551)PAPS(0.1740)S(0.1740)ENGGPAS(0.7214)PGLPAEAS(0.0506)GS(0.7506)GPGS(0.0192)PHLHPPDK;
PWIPSSPAPSSENGGPASPGLPAEASGSGPGSPHLHPPDK	PWIPSSPAPS[79.9663]SENGGPASPGLPAEAS[79.9663]GSGPGSPHLHPPDK	K	S	270	309	40	4	10S(79.9663),26S(79.9663)	sp|Q9C0C2|TB182_HUMAN	Q9C0C2	TB182_HUMAN	TNKS1BP1	182 kDa tankyrase-1-binding protein			1	0	MS/MS	STY:79.9663@PWIPS(0.2432)S(0.0460)PAPS(0.4032)S(0.4032)ENGGPAS(0.3333)PGLPAEAS(0.5280)GS(0.0116)GPGS(0.0316)PHLHPPDK;
PWIPSSPAPSSENGGPASPGLPAEASGSGPGSPHLHPPDK	PWIPSSPAPS[79.9663]SENGGPASPGLPAEAS[79.9663]GSGPGS[79.9663]PHLHPPDK	K	S	270	309	40	4	10S(79.9663),26S(79.9663),32S(79.9663)	sp|Q9C0C2|TB182_HUMAN	Q9C0C2	TB182_HUMAN	TNKS1BP1	182 kDa tankyrase-1-binding protein			1	1.6867046E7	MS/MS	STY:79.9663@PWIPS(0.0434)S(0.0434)PAPS(0.6027)S(0.6027)ENGGPAS(0.2156)PGLPAEAS(0.7061)GS(0.0837)GPGS(0.7024)PHLHPPDK;
PWIPSSPAPSSENGGPASPGLPAEASGSGPGSPHLHPPDK	PWIPSSPAPS[79.9663]S[79.9663]ENGGPASPGLPAEASGSGPGSPHLHPPDK	K	S	270	309	40	3	10S(79.9663),11S(79.9663)	sp|Q9C0C2|TB182_HUMAN	Q9C0C2	TB182_HUMAN	TNKS1BP1	182 kDa tankyrase-1-binding protein			1	0	MS/MS	STY:79.9663@PWIPS(0.0165)S(0.0204)PAPS(0.4117)S(0.4117)ENGGPAS(0.2850)PGLPAEAS(0.2850)GS(0.2850)GPGS(0.2850)PHLHPPDK;
PWIPSSPAPSSENGGPASPGLPAEASGSGPGSPHLHPPDK	PWIPSS[79.9663]PAPSSENGGPASPGLPAEASGS[79.9663]GPGSPHLHPPDK	K	S	270	309	40	4	28S(79.9663),6S(79.9663)	sp|Q9C0C2|TB182_HUMAN	Q9C0C2	TB182_HUMAN	TNKS1BP1	182 kDa tankyrase-1-binding protein			1	0	MS/MS	STY:79.9663@PWIPS(0.3337)S(0.3684)PAPS(0.2658)S(0.2658)ENGGPAS(0.2601)PGLPAEAS(0.0314)GS(0.4650)GPGS(0.0099)PHLHPPDK;
PWIPSSPAPSSENGGPASPGLPAEASGSGPGSPHLHPPDK	PWIPSS[79.9663]PAPS[79.9663]SENGGPASPGLPAEASGSGPGSPHLHPPDK	K	S	270	309	40	3	10S(79.9663),6S(79.9663)	sp|Q9C0C2|TB182_HUMAN	Q9C0C2	TB182_HUMAN	TNKS1BP1	182 kDa tankyrase-1-binding protein			1	0	MS/MS	STY:79.9663@PWIPS(0.0207)S(0.4436)PAPS(0.4436)S(0.4436)ENGGPAS(0.4189)PGLPAEAS(0.0609)GS(0.0609)GPGS(0.1077)PHLHPPDK;
PWIPSSPAPSSENGGPASPGLPAEASGSGPGSPHLHPPDK	PWIPS[79.9663]SPAPSSENGGPASPGLPAEASGSGPGS[79.9663]PHLHPPDK	K	S	270	309	40	4	32S(79.9663),5S(79.9663)	sp|Q9C0C2|TB182_HUMAN	Q9C0C2	TB182_HUMAN	TNKS1BP1	182 kDa tankyrase-1-binding protein			1	0	MS/MS	STY:79.9663@PWIPS(0.5052)S(0.5052)PAPS(0.0148)S(0.0148)ENGGPAS(0.2587)PGLPAEAS(0.0203)GS(0.0136)GPGS(0.6674)PHLHPPDK;
PWIPSSPAPSSENGGPASPGLPAEASGSGPGSPHLHPPDK	PWIPS[79.9663]SPAPSSENGGPASPGLPAEAS[79.9663]GSGPGSPHLHPPDK	K	S	270	309	40	3	26S(79.9663),5S(79.9663)	sp|Q9C0C2|TB182_HUMAN	Q9C0C2	TB182_HUMAN	TNKS1BP1	182 kDa tankyrase-1-binding protein			1	0	MS/MS	STY:79.9663@PWIPS(0.5021)S(0.5021)PAPS(0.0561)S(0.0561)ENGGPAS(0.1744)PGLPAEAS(0.6329)GS(0.0381)GPGS(0.0381)PHLHPPDK;
PWIPSSPAPSSENGGPASPGLPAEASGSGPGSPHLHPPDK	PWIPS[79.9663]S[79.9663]PAPSSENGGPASPGLPAEASGSGPGSPHLHPPDK	K	S	270	309	40	3	5S(79.9663),6S(79.9663)	sp|Q9C0C2|TB182_HUMAN	Q9C0C2	TB182_HUMAN	TNKS1BP1	182 kDa tankyrase-1-binding protein			1	0	MS/MS	STY:79.9663@PWIPS(0.2818)S(0.2818)PAPS(0.2818)S(0.2818)ENGGPAS(0.0275)PGLPAEAS(0.2818)GS(0.2818)GPGS(0.2818)PHLHPPDK;
PWIPSSPAPSSENGGPASPGLPAEASGSGPGSPHLHPPDK	PWIPS[79.9663]S[79.9663]PAPS[79.9663]SENGGPASPGLPAEASGSGPGSPHLHPPDK	K	S	270	309	40	3	10S(79.9663),5S(79.9663),6S(79.9663)	sp|Q9C0C2|TB182_HUMAN	Q9C0C2	TB182_HUMAN	TNKS1BP1	182 kDa tankyrase-1-binding protein			1	0	MS/MS	STY:79.9663@PWIPS(0.4629)S(0.4629)PAPS(0.4629)S(0.4629)ENGGPAS(0.2988)PGLPAEAS(0.2520)GS(0.2988)GPGS(0.2988)PHLHPPDK;
PWSSTDSDSSLR	PWSSTDSDSS[79.9663]LR	R	N	315	326	12	2	10S(79.9663)	sp|Q15032-2|R3HD1_HUMAN	Q15032-2	R3HD1_HUMAN	R3HDM1	Isoform 2 of R3H domain-containing protein 1		sp|Q15032-3|R3HD1_HUMAN, sp|Q15032-4|R3HD1_HUMAN, sp|Q15032|R3HD1_HUMAN	1	8902401	MS/MS	STY:79.9663@PWS(0.0118)S(0.0118)T(0.0118)DS(0.0118)DS(0.0118)S(0.9408)LR;
PYHPPPLFPPSPQPPDSTPR	PYHPPPLFPPSPQPPDS[79.9663]TPR	R	Q	158	177	20	3	17S(79.9663)	sp|P54259|ATN1_HUMAN	P54259	ATN1_HUMAN	ATN1	Atrophin-1			1	0	MS/MS	STY:79.9663@PY(0.1532)HPPPLFPPS(0.0308)PQPPDS(0.4080)T(0.4080)PR;
PYPVSPSDK	PYPVSPS[79.9663]DK	K	V	1043	1051	9	2	7S(79.9663)	sp|P41252|SYIC_HUMAN	P41252	SYIC_HUMAN	IARS1	Isoleucine--tRNA ligase, cytoplasmic			1	1.7586828E7	MS/MS	STY:79.9663@PY(0.0333)PVS(0.0333)PS(0.9334)DK;
PYPVSPSDK	PYPVS[79.9663]PSDK	K	V	1043	1051	9	2	5S(79.9663)	sp|P41252|SYIC_HUMAN	P41252	SYIC_HUMAN	IARS1	Isoleucine--tRNA ligase, cytoplasmic			1	1.6314443E7	MS/MS	STY:79.9663@PY(0.0211)PVS(0.4895)PS(0.4895)DK;
QADPQPQAWPPPDSPVR	QADPQPQAWPPPDS[79.9663]PVR	R	V	310	326	17	2,3	14S(79.9663)	sp|Q63ZY3-2|KANK2_HUMAN	Q63ZY3-2	KANK2_HUMAN	KANK2	Isoform 2 of KN motif and ankyrin repeat domain-containing protein 2		sp|Q63ZY3-3|KANK2_HUMAN, sp|Q63ZY3|KANK2_HUMAN	17	1.46364112E8	MS/MS	STY:79.9663@QADPQPQAWPPPDS(1.0000)PVR;
QAEDTISNASSQLSSPPTSPQSSPR	QAEDTISNASS[79.9663]QLSSPPTSPQS[79.9663]SPR	K	K	1102	1126	25	3	11S(79.9663),22S(79.9663)	sp|Q9Y4G8|RPGF2_HUMAN	Q9Y4G8	RPGF2_HUMAN	RAPGEF2	Rap guanine nucleotide exchange factor 2			1	0	MS/MS	STY:79.9663@QAEDT(0.3230)IS(0.2748)NAS(0.2169)S(0.3915)QLS(0.0186)S(0.0186)PPT(0.0186)S(0.0186)PQS(0.3598)S(0.3598)PR;
QALDSEEEEEDVAAK	QALDS[79.9663]EEEEEDVAAK	R	E	381	395	15	2	5S(79.9663)	sp|Q8NC44|RETR2_HUMAN	Q8NC44	RETR2_HUMAN	RETREG2	Reticulophagy regulator 2			2	7.8470784E7	MS/MS	STY:79.9663@QALDS(1.0000)EEEEEDVAAK;
QAPEILGSANGKTPSCEVNRECSVFLSK	QAPEILGS[79.9663]ANGKT[79.9663]PS[79.9663]C[57.0215]EVNREC[57.0215]SVFLSK	K	A	23	50	28	4	13T(79.9663),15S(79.9663),16C(57.0215),22C(57.0215),8S(79.9663)	sp|O96028-3|NSD2_HUMAN	O96028-3	NSD2_HUMAN	NSD2	Isoform 3 of Histone-lysine N-methyltransferase NSD2		sp|O96028-5|NSD2_HUMAN, sp|O96028-6|NSD2_HUMAN, sp|O96028-7|NSD2_HUMAN, sp|O96028|NSD2_HUMAN	1	0	MS/MS	STY:79.9663@QAPEILGS(0.6846)ANGKT(0.6846)PS(0.6862)CEVNRECS(0.4372)VFLS(0.5074)K;
QAPGVGAVGGGSPEREEVGAGYNSEDEYEAAAAR	QAPGVGAVGGGSPEREEVGAGY[79.9663]NSEDEY[79.9663]EAAAAR	R	I	130	163	34	3	22Y(79.9663),28Y(79.9663)	sp|Q96G74-2|OTUD5_HUMAN	Q96G74-2	OTUD5_HUMAN	OTUD5	Isoform 2 of OTU domain-containing protein 5		sp|Q96G74-3|OTUD5_HUMAN, sp|Q96G74-5|OTUD5_HUMAN, sp|Q96G74|OTUD5_HUMAN	1	1.20971032E8	MS/MS	STY:79.9663@QAPGVGAVGGGS(0.1072)PEREEVGAGY(0.8696)NS(0.1550)EDEY(0.8682)EAAAAR;
QAPGVGAVGGGSPER	QAPGVGAVGGGS[79.9663]PER	R	E	130	144	15	2	12S(79.9663)	sp|Q96G74-2|OTUD5_HUMAN	Q96G74-2	OTUD5_HUMAN	OTUD5	Isoform 2 of OTU domain-containing protein 5		sp|Q96G74-3|OTUD5_HUMAN, sp|Q96G74-5|OTUD5_HUMAN, sp|Q96G74|OTUD5_HUMAN	5	5.512156E7	MS/MS	STY:79.9663@QAPGVGAVGGGS(1.0000)PER;
QAPGVGAVGGGSPEREEVGAGYNSEDEYEAAAAR	QAPGVGAVGGGS[79.9663]PEREEVGAGY[79.9663]NSEDEYEAAAAR	R	I	130	163	34	3	12S(79.9663),22Y(79.9663)	sp|Q96G74-2|OTUD5_HUMAN	Q96G74-2	OTUD5_HUMAN	OTUD5	Isoform 2 of OTU domain-containing protein 5		sp|Q96G74-3|OTUD5_HUMAN, sp|Q96G74-5|OTUD5_HUMAN, sp|Q96G74|OTUD5_HUMAN	4	1.4310184E8	MS/MS	STY:79.9663@QAPGVGAVGGGS(0.9384)PEREEVGAGY(0.9393)NS(0.0611)EDEY(0.0611)EAAAAR;
QAPPHIELSNSSPDPMAEAER	QAPPHIELS[79.9663]NSSPDPMAEAER	R	T	341	361	21	3	9S(79.9663)	sp|Q9Y2D5-4|AKAP2_HUMAN	Q9Y2D5-4	AKAP2_HUMAN	AKAP2	Isoform 3 of A-kinase anchor protein 2		sp|Q9Y2D5-5|AKAP2_HUMAN, sp|Q9Y2D5-6|AKAP2_HUMAN, sp|Q9Y2D5-7|AKAP2_HUMAN, sp|Q9Y2D5|AKAP2_HUMAN	1	0	MS/MS	STY:79.9663@QAPPHIELS(0.3333)NS(0.3333)S(0.3333)PDPMAEAER;
QAQGTGHEPPGEDSPQSGEPQR	QAQGTGHEPPGEDS[79.9663]PQSGEPQR	K	E	227	248	22	3	14S(79.9663)	sp|Q9BYX2-2|TBD2A_HUMAN	Q9BYX2-2	TBD2A_HUMAN	TBC1D2	Isoform 2 of TBC1 domain family member 2A		sp|Q9BYX2-3|TBD2A_HUMAN, sp|Q9BYX2-4|TBD2A_HUMAN, sp|Q9BYX2|TBD2A_HUMAN	1	1.4063153E7	MS/MS	STY:79.9663@QAQGT(0.1260)GHEPPGEDS(0.8473)PQS(0.0267)GEPQR;
QAQTQTSPEHLVLQQK	QAQT[79.9663]QTSPEHLVLQQK	K	Q	315	330	16	3	4T(79.9663)	sp|Q9ULV3-2|CIZ1_HUMAN	Q9ULV3-2	CIZ1_HUMAN	CIZ1	Isoform 2 of Cip1-interacting zinc finger protein		sp|Q9ULV3-3|CIZ1_HUMAN, sp|Q9ULV3-4|CIZ1_HUMAN, sp|Q9ULV3-5|CIZ1_HUMAN, sp|Q9ULV3|CIZ1_HUMAN	2	1.8549598E7	MS/MS	STY:79.9663@QAQT(0.3333)QT(0.3333)S(0.3333)PEHLVLQQK;
QASASYDSEEEEEGLPMSYDEK	QASASYDS[79.9663]EEEEEGLPMSYDEK	K	R	556	577	22	3	8S(79.9663)	sp|Q15059|BRD3_HUMAN	Q15059	BRD3_HUMAN	BRD3	Bromodomain-containing protein 3			1	2.85153E7	MS/MS	STY:79.9663@QAS(0.0101)AS(0.0103)Y(0.0108)DS(0.7919)EEEEEGLPMS(0.0884)Y(0.0884)DEK;
QASPETSASPDGSQNLVYETELLR	QASPETSASPDGS[79.9663]QNLVYETELLR	R	T	3013	3036	24	3	13S(79.9663)	sp|Q14789-2|GOGB1_HUMAN	Q14789-2	GOGB1_HUMAN	GOLGB1	Isoform 2 of Golgin subfamily B member 1		sp|Q14789-3|GOGB1_HUMAN, sp|Q14789-4|GOGB1_HUMAN, sp|Q14789|GOGB1_HUMAN	1	1.06031008E8	MS/MS	STY:79.9663@QAS(0.1270)PET(0.1270)S(0.0155)AS(0.0223)PDGS(0.4210)QNLVY(0.1435)ET(0.1438)ELLR;
QASPETSASPDGSQNLVYETELLR	QASPETSAS[79.9663]PDGSQNLVYETELLR	R	T	3013	3036	24	3	9S(79.9663)	sp|Q14789-2|GOGB1_HUMAN	Q14789-2	GOGB1_HUMAN	GOLGB1	Isoform 2 of Golgin subfamily B member 1		sp|Q14789-3|GOGB1_HUMAN, sp|Q14789-4|GOGB1_HUMAN, sp|Q14789|GOGB1_HUMAN	1	0	MS/MS	STY:79.9663@QAS(0.1827)PET(0.0081)S(0.0081)AS(0.6299)PDGS(0.0236)QNLVY(0.0737)ET(0.0737)ELLR;
QASTDAGTAGALTPQHVR	QASTDAGT[79.9663]AGALTPQHVR	R	A	107	124	18	3	8T(79.9663)	sp|P46937-2|YAP1_HUMAN	P46937-2	YAP1_HUMAN	YAP1	Isoform 2 of Transcriptional coactivator YAP1		sp|P46937-3|YAP1_HUMAN, sp|P46937-5|YAP1_HUMAN, sp|P46937-6|YAP1_HUMAN, sp|P46937-7|YAP1_HUMAN, sp|P46937-8|YAP1_HUMAN, sp|P46937-9|YAP1_HUMAN, sp|P46937|YAP1_HUMAN	1	0	MS/MS	STY:79.9663@QAS(0.0316)T(0.0316)DAGT(0.9181)AGALT(0.0186)PQHVR;
QASTDAGTAGALTPQHVR	QAST[79.9663]DAGTAGALTPQHVR	R	A	107	124	18	3	4T(79.9663)	sp|P46937-2|YAP1_HUMAN	P46937-2	YAP1_HUMAN	YAP1	Isoform 2 of Transcriptional coactivator YAP1		sp|P46937-3|YAP1_HUMAN, sp|P46937-5|YAP1_HUMAN, sp|P46937-6|YAP1_HUMAN, sp|P46937-7|YAP1_HUMAN, sp|P46937-8|YAP1_HUMAN, sp|P46937-9|YAP1_HUMAN, sp|P46937|YAP1_HUMAN	2	9.98006E7	MS/MS	STY:79.9663@QAS(0.0211)T(0.6912)DAGT(0.0155)AGALT(0.2722)PQHVR;
QASASYDSEEEEEGLPMSYDEK	QAS[79.9663]ASYDS[79.9663]EEEEEGLPMSYDEK	K	R	556	577	22	3	3S(79.9663),8S(79.9663)	sp|Q15059|BRD3_HUMAN	Q15059	BRD3_HUMAN	BRD3	Bromodomain-containing protein 3			1	6343046	MS/MS	STY:79.9663@QAS(0.3786)AS(0.3786)Y(0.3786)DS(0.4547)EEEEEGLPMS(0.2047)Y(0.2047)DEK;
QASDTEEDDITDNQK	QAS[79.9663]DTEEDDITDNQK	R	H	248	262	15	2	3S(79.9663)	sp|Q6ZU65-2|UBN2_HUMAN	Q6ZU65-2	UBN2_HUMAN	UBN2	Isoform 2 of Ubinuclein-2		sp|Q6ZU65|UBN2_HUMAN	1	0	MS/MS	STY:79.9663@QAS(0.9284)DT(0.0288)EEDDIT(0.0428)DNQK;
QASEDSNDLTPTLPETPVPLPR	QAS[79.9663]EDSNDLTPTLPETPVPLPR	K	K	1042	1063	22	3	3S(79.9663)	sp|Q9ULH1-2|ASAP1_HUMAN	Q9ULH1-2	ASAP1_HUMAN	ASAP1	Isoform 1 of Arf-GAP with SH3 domain, ANK repeat and PH domain-containing protein 1		sp|Q9ULH1|ASAP1_HUMAN	2	1.0199976E7	MS/MS	STY:79.9663@QAS(0.4736)EDS(0.4736)NDLT(0.0110)PT(0.0110)LPET(0.0307)PVPLPR;
QASEDSNDLTPTLPETPVPLPR	QAS[79.9663]EDS[79.9663]NDLTPTLPETPVPLPR	K	K	1042	1063	22	3	3S(79.9663),6S(79.9663)	sp|Q9ULH1-2|ASAP1_HUMAN	Q9ULH1-2	ASAP1_HUMAN	ASAP1	Isoform 1 of Arf-GAP with SH3 domain, ANK repeat and PH domain-containing protein 1		sp|Q9ULH1|ASAP1_HUMAN	1	0	MS/MS	STY:79.9663@QAS(0.7563)EDS(0.7563)NDLT(0.1409)PT(0.1409)LPET(0.2055)PVPLPR;
QASESEDDFIK	QAS[79.9663]ES[79.9663]EDDFIK	R	E	171	181	11	2	3S(79.9663),5S(79.9663)	sp|Q9NPG3-2|UBN1_HUMAN	Q9NPG3-2	UBN1_HUMAN	UBN1	Isoform 2 of Ubinuclein-1		sp|Q9NPG3|UBN1_HUMAN	2	3.0726356E7	MS/MS	STY:79.9663@QAS(1.0000)ES(1.0000)EDDFIK;
QASPTEVVER	QAS[79.9663]PTEVVER	R	L	180	189	10	2	3S(79.9663)	sp|Q8TB72-2|PUM2_HUMAN	Q8TB72-2	PUM2_HUMAN	PUM2	Isoform 2 of Pumilio homolog 2		sp|Q8TB72-3|PUM2_HUMAN, sp|Q8TB72-4|PUM2_HUMAN, sp|Q8TB72|PUM2_HUMAN	5	6.473716E7	MS/MS	STY:79.9663@QAS(0.9448)PT(0.0552)EVVER;
QASSQLSRGSATTPR	QAS[79.9663]S[79.9663]QLSRGS[79.9663]ATTPR	K	G	500	514	15	2	10S(79.9663),3S(79.9663),4S(79.9663)	sp|Q86YP4-2|P66A_HUMAN	Q86YP4-2	P66A_HUMAN	GATAD2A	Isoform 2 of Transcriptional repressor p66-alpha			1	3.06305408E8	MS/MS	STY:79.9663@QAS(0.5659)S(0.5659)QLS(0.1117)RGS(0.6245)AT(0.5659)T(0.5659)PR;
QASTDAGTAGALTPQHVR	QAS[79.9663]TDAGTAGALTPQHVR	R	A	107	124	18	3	3S(79.9663)	sp|P46937-2|YAP1_HUMAN	P46937-2	YAP1_HUMAN	YAP1	Isoform 2 of Transcriptional coactivator YAP1		sp|P46937-3|YAP1_HUMAN, sp|P46937-5|YAP1_HUMAN, sp|P46937-6|YAP1_HUMAN, sp|P46937-7|YAP1_HUMAN, sp|P46937-8|YAP1_HUMAN, sp|P46937-9|YAP1_HUMAN, sp|P46937|YAP1_HUMAN	3	1.20247184E8	MS/MS	STY:79.9663@QAS(0.4854)T(0.4854)DAGT(0.0162)AGALT(0.0130)PQHVR;
QATPGVPAQQSPSM	QATPGVPAQQS[79.9663]PSM	R	-	839	852	14	2	11S(79.9663)	sp|O60341|KDM1A_HUMAN	O60341	KDM1A_HUMAN	KDM1A	Lysine-specific histone demethylase 1A		sp|O60341-2|KDM1A_HUMAN	1	0	MS/MS	STY:79.9663@QAT(0.0632)PGVPAQQS(0.4684)PS(0.4684)M;
QATPGVPAQQSPSM	QAT[79.9663]PGVPAQQSPSM	R	-	839	852	14	2	3T(79.9663)	sp|O60341|KDM1A_HUMAN	O60341	KDM1A_HUMAN	KDM1A	Lysine-specific histone demethylase 1A		sp|O60341-2|KDM1A_HUMAN	2	3.1540544E7	MS/MS	STY:79.9663@QAT(0.7434)PGVPAQQS(0.0261)PS(0.2305)M;
QAVEMKNDKSEEEQSSSSVK	QAVEMKNDKSEEEQS[79.9663]SSSVK	K	K	211	230	20	3	15S(79.9663)	sp|P07910-2|HNRPC_HUMAN	P07910-2	HNRPC_HUMAN	HNRNPC	Isoform C1 of Heterogeneous nuclear ribonucleoproteins C1/C2		sp|P07910-3|HNRPC_HUMAN, sp|P07910-4|HNRPC_HUMAN, sp|P07910|HNRPC_HUMAN	1	0	MS/MS	STY:79.9663@QAVEMKNDKS(0.0069)EEEQS(0.2483)S(0.2483)S(0.2483)S(0.2483)VK;
QAVEMKNDKSEEEQSSSSVK	QAVEMKNDKS[79.9663]EEEQSSSSVK	K	K	211	230	20	3	10S(79.9663)	sp|P07910-2|HNRPC_HUMAN	P07910-2	HNRPC_HUMAN	HNRNPC	Isoform C1 of Heterogeneous nuclear ribonucleoproteins C1/C2		sp|P07910-3|HNRPC_HUMAN, sp|P07910-4|HNRPC_HUMAN, sp|P07910|HNRPC_HUMAN	5	0	MS/MS	STY:79.9663@QAVEMKNDKS(0.8976)EEEQS(0.0276)S(0.0276)S(0.0276)S(0.0195)VK;
QAVEMKNDKSEEEQSSSSVK	QAVEM[15.9949]KNDKSEEEQSS[79.9663]SSVK	K	K	211	230	20	3	16S(79.9663),5M(15.9949)	sp|P07910-2|HNRPC_HUMAN	P07910-2	HNRPC_HUMAN	HNRNPC	Isoform C1 of Heterogeneous nuclear ribonucleoproteins C1/C2		sp|P07910-3|HNRPC_HUMAN, sp|P07910-4|HNRPC_HUMAN, sp|P07910|HNRPC_HUMAN	1	0	MS/MS	STY:79.9663@QAVEMKNDKS(0.0413)EEEQS(0.0091)S(0.3165)S(0.3165)S(0.3165)VK;M:15.9949@QAVEM(1.0000)KNDKSEEEQSSSSVK;
QAVEMKNDKSEEEQSSSSVK	QAVEM[15.9949]KNDKS[79.9663]EEEQSSSSVK	K	K	211	230	20	3	10S(79.9663),5M(15.9949)	sp|P07910-2|HNRPC_HUMAN	P07910-2	HNRPC_HUMAN	HNRNPC	Isoform C1 of Heterogeneous nuclear ribonucleoproteins C1/C2		sp|P07910-3|HNRPC_HUMAN, sp|P07910-4|HNRPC_HUMAN, sp|P07910|HNRPC_HUMAN	1	0	MS/MS	STY:79.9663@QAVEMKNDKS(0.9120)EEEQS(0.0220)S(0.0220)S(0.0220)S(0.0220)VK;M:15.9949@QAVEM(1.0000)KNDKSEEEQSSSSVK;
QDDDLNCEPLSPHNITPEPVSK	QDDDLNC[57.0215]EPLSPHNIT[79.9663]PEPVSK	K	L	111	132	22	3	16T(79.9663),7C(57.0215)	sp|Q6VMQ6-4|MCAF1_HUMAN	Q6VMQ6-4	MCAF1_HUMAN	ATF7IP	Isoform 3 of Activating transcription factor 7-interacting protein 1		sp|Q6VMQ6-2|MCAF1_HUMAN, sp|Q6VMQ6-5|MCAF1_HUMAN, sp|Q6VMQ6|MCAF1_HUMAN	1	0	MS/MS	STY:79.9663@QDDDLNCEPLS(0.0654)PHNIT(0.9066)PEPVS(0.0280)K;
QDDDLNCEPLSPHNITPEPVSK	QDDDLNC[57.0215]EPLSPHNIT[79.9663]PEPVS[79.9663]K	K	L	111	132	22	3	16T(79.9663),21S(79.9663),7C(57.0215)	sp|Q6VMQ6-4|MCAF1_HUMAN	Q6VMQ6-4	MCAF1_HUMAN	ATF7IP	Isoform 3 of Activating transcription factor 7-interacting protein 1		sp|Q6VMQ6-2|MCAF1_HUMAN, sp|Q6VMQ6-5|MCAF1_HUMAN, sp|Q6VMQ6|MCAF1_HUMAN	1	0	MS/MS	STY:79.9663@QDDDLNCEPLS(0.6149)PHNIT(0.6980)PEPVS(0.6871)K;
QDDDLNCEPLSPHNITPEPVSK	QDDDLNC[57.0215]EPLS[79.9663]PHNITPEPVSK	K	L	111	132	22	3	11S(79.9663),7C(57.0215)	sp|Q6VMQ6-4|MCAF1_HUMAN	Q6VMQ6-4	MCAF1_HUMAN	ATF7IP	Isoform 3 of Activating transcription factor 7-interacting protein 1		sp|Q6VMQ6-2|MCAF1_HUMAN, sp|Q6VMQ6-5|MCAF1_HUMAN, sp|Q6VMQ6|MCAF1_HUMAN	5	1.35291312E8	MS/MS	STY:79.9663@QDDDLNCEPLS(0.9431)PHNIT(0.0285)PEPVS(0.0284)K;
QDDDLNCEPLSPHNITPEPVSK	QDDDLNC[57.0215]EPLS[79.9663]PHNITPEPVS[79.9663]K	K	L	111	132	22	3	11S(79.9663),21S(79.9663),7C(57.0215)	sp|Q6VMQ6-4|MCAF1_HUMAN	Q6VMQ6-4	MCAF1_HUMAN	ATF7IP	Isoform 3 of Activating transcription factor 7-interacting protein 1		sp|Q6VMQ6-2|MCAF1_HUMAN, sp|Q6VMQ6-5|MCAF1_HUMAN, sp|Q6VMQ6|MCAF1_HUMAN	1	4.1675996E7	MS/MS	STY:79.9663@QDDDLNCEPLS(0.7620)PHNIT(0.4801)PEPVS(0.7580)K;
QDDSPSGASYGQDYDLSPSR	QDDSPSGASYGQDYDLS[79.9663]PSR	K	S	233	252	20	2	17S(79.9663)	sp|Q9NYV4-2|CDK12_HUMAN	Q9NYV4-2	CDK12_HUMAN	CDK12	Isoform 2 of Cyclin-dependent kinase 12		sp|Q9NYV4-3|CDK12_HUMAN, sp|Q9NYV4|CDK12_HUMAN	1	1.7154096E7	MS/MS	STY:79.9663@QDDS(0.2132)PS(0.2427)GAS(0.0050)Y(0.0053)GQDY(0.0065)DLS(0.2637)PS(0.2637)R;
QDDSPSGASYGQDYDLSPSR	QDDSPSGASYGQDY[79.9663]DLS[79.9663]PSR	K	S	233	252	20	2	14Y(79.9663),17S(79.9663)	sp|Q9NYV4-2|CDK12_HUMAN	Q9NYV4-2	CDK12_HUMAN	CDK12	Isoform 2 of Cyclin-dependent kinase 12		sp|Q9NYV4-3|CDK12_HUMAN, sp|Q9NYV4|CDK12_HUMAN	2	1.94543616E8	MS/MS	STY:79.9663@QDDS(0.0277)PS(0.0277)GAS(0.0277)Y(0.0277)GQDY(0.9344)DLS(0.9292)PS(0.0257)R;
QDDSPSGASYGQDYDLSPSR	QDDSPS[79.9663]GASYGQDYDLS[79.9663]PSR	K	S	233	252	20	2	17S(79.9663),6S(79.9663)	sp|Q9NYV4-2|CDK12_HUMAN	Q9NYV4-2	CDK12_HUMAN	CDK12	Isoform 2 of Cyclin-dependent kinase 12		sp|Q9NYV4-3|CDK12_HUMAN, sp|Q9NYV4|CDK12_HUMAN	1	1.94543616E8	MS/MS	STY:79.9663@QDDS(0.0176)PS(0.6103)GAS(0.0813)Y(0.1682)GQDY(0.1609)DLS(0.4978)PS(0.4639)R;
QDDSPPRPIIGPALPPGFIK	QDDS[79.9663]PPRPIIGPALPPGFIK	K	S	102	121	20	3	4S(79.9663)	sp|Q8IXQ4|GPAM1_HUMAN	Q8IXQ4	GPAM1_HUMAN	GPALPP1	GPALPP motifs-containing protein 1		sp|Q8IXQ4-4|GPAM1_HUMAN	5	8.104328E7	MS/MS	STY:79.9663@QDDS(1.0000)PPRPIIGPALPPGFIK;
QDDSPSGASYGQDYDLSPSR	QDDS[79.9663]PSGASYGQDYDLS[79.9663]PSR	K	S	233	252	20	2	17S(79.9663),4S(79.9663)	sp|Q9NYV4-2|CDK12_HUMAN	Q9NYV4-2	CDK12_HUMAN	CDK12	Isoform 2 of Cyclin-dependent kinase 12		sp|Q9NYV4-3|CDK12_HUMAN, sp|Q9NYV4|CDK12_HUMAN	1	1.94543616E8	MS/MS	STY:79.9663@QDDS(0.4443)PS(0.4443)GAS(0.0513)Y(0.2112)GQDY(0.0609)DLS(0.5256)PS(0.2624)R;
QDFSPER	QDFS[79.9663]PER	R	P	715	721	7	2	4S(79.9663)	sp|Q6T4R5-2|NHS_HUMAN	Q6T4R5-2	NHS_HUMAN	NHS	Isoform 2 of Actin remodeling regulator NHS		sp|Q6T4R5-3|NHS_HUMAN, sp|Q6T4R5-4|NHS_HUMAN, sp|Q6T4R5|NHS_HUMAN	2	6.4207956E7	MS/MS	STY:79.9663@QDFS(1.0000)PER;
QDIMPEVDKQSGSPESR	QDIMPEVDKQS[79.9663]GS[79.9663]PESR	K	V	479	495	17	3	11S(79.9663),13S(79.9663)	sp|Q8NI08-2|NCOA7_HUMAN	Q8NI08-2	NCOA7_HUMAN	NCOA7	Isoform 2 of Nuclear receptor coactivator 7		sp|Q8NI08-7|NCOA7_HUMAN, sp|Q8NI08|NCOA7_HUMAN	1	7595125	MS/MS	STY:79.9663@QDIMPEVDKQS(0.9358)GS(0.9358)PES(0.1284)R;
QDNDTGNEEQEEEEDDEEEMEEK	QDNDT[79.9663]GNEEQEEEEDDEEEMEEK	R	L	573	595	23	3	5T(79.9663)	sp|Q13206|DDX10_HUMAN	Q13206	DDX10_HUMAN	DDX10	Probable ATP-dependent RNA helicase DDX10			4	3.1862568E7	MS/MS	STY:79.9663@QDNDT(1.0000)GNEEQEEEEDDEEEMEEK;
QDNESNVDPR	QDNES[79.9663]NVDPR	K	D	1605	1614	10	2	5S(79.9663)	sp|Q93008-3|USP9X_HUMAN	Q93008-3	USP9X_HUMAN	USP9X	Isoform 2 of Probable ubiquitin carboxyl-terminal hydrolase FAF-X		sp|Q93008|USP9X_HUMAN	1	1.3516002E7	MS/MS	STY:79.9663@QDNES(1.0000)NVDPR;
QDPVTYISETDEEDDFMCK	QDPVT[79.9663]Y[79.9663]ISETDEEDDFMC[57.0215]K	R	K	101	119	19	3	18C(57.0215),5T(79.9663),6Y(79.9663)	sp|P35251-2|RFC1_HUMAN	P35251-2	RFC1_HUMAN	RFC1	Isoform 2 of Replication factor C subunit 1		sp|P35251|RFC1_HUMAN	1	0	MS/MS	STY:79.9663@QDPVT(0.6932)Y(0.6261)IS(0.6261)ET(0.0546)DEEDDFMCK;
QDQSPSLR	QDQS[79.9663]PSLR	K	T	14	21	8	2	4S(79.9663)	sp|Q68D20|PMS2L_HUMAN	Q68D20	PMS2L_HUMAN	PMS2CL	Protein PMS2CL	PMS2	sp|P54278-3|PMS2_HUMAN, sp|P54278|PMS2_HUMAN	1	4088058	MS/MS	STY:79.9663@QDQS(0.5000)PS(0.5000)LR;
QDSLSSEVDTLK	QDSLSSEVDT[79.9663]LK	R	Q	463	474	12	2	10T(79.9663)	sp|Q08378|GOGA3_HUMAN	Q08378	GOGA3_HUMAN	GOLGA3	Golgin subfamily A member 3		sp|Q08378-2|GOGA3_HUMAN, sp|Q08378-4|GOGA3_HUMAN	1	1.5355049E7	MS/MS	STY:79.9663@QDS(0.2027)LS(0.2027)S(0.2757)EVDT(0.3188)LK;
QDSEDEEER	QDS[79.9663]EDEEER	R	L	113	121	9	2	3S(79.9663)	sp|Q9BYE7-3|PCGF6_HUMAN	Q9BYE7-3	PCGF6_HUMAN	PCGF6	Isoform 3 of Polycomb group RING finger protein 6		sp|Q9BYE7|PCGF6_HUMAN	1	0	MS/MS	STY:79.9663@QDS(1.0000)EDEEER;
QDSNVNEEWK	QDS[79.9663]NVNEEWK	K	S	851	860	10	2	3S(79.9663)	sp|Q99570|PI3R4_HUMAN	Q99570	PI3R4_HUMAN	PIK3R4	Phosphoinositide 3-kinase regulatory subunit 4			1	7260859	MS/MS	STY:79.9663@QDS(1.0000)NVNEEWK;
QDSPPPKPPR	QDS[79.9663]PPPKPPR	K	T	200	209	10	3	3S(79.9663)	sp|Q05209-2|PTN12_HUMAN	Q05209-2	PTN12_HUMAN	PTPN12	Isoform 2 of Tyrosine-protein phosphatase non-receptor type 12		sp|Q05209-3|PTN12_HUMAN, sp|Q05209|PTN12_HUMAN	2	2.7075174E7	MS/MS	STY:79.9663@QDS(1.0000)PPPKPPR;
QDSSDEDDDDDEAPK	QDS[79.9663]S[79.9663]DEDDDDDEAPK	K	R	205	219	15	2	3S(79.9663),4S(79.9663)	sp|O14647-2|CHD2_HUMAN	O14647-2	CHD2_HUMAN	CHD2	Isoform 2 of Chromodomain-helicase-DNA-binding protein 2		sp|O14647-3|CHD2_HUMAN, sp|O14647|CHD2_HUMAN	2	1.3077572E7	MS/MS	STY:79.9663@QDS(1.0000)S(1.0000)DEDDDDDEAPK;
QDSVESQLK	QDS[79.9663]VESQLK	K	R	286	294	9	2	3S(79.9663)	sp|Q5T8I3-2|EEIG2_HUMAN	Q5T8I3-2	EEIG2_HUMAN	EEIG2	Isoform 2 of EEIG family member 2		sp|Q5T8I3|EEIG2_HUMAN	1	0	MS/MS	STY:79.9663@QDS(0.5000)VES(0.5000)QLK;
QDSWEVVEGLR	QDS[79.9663]WEVVEGLR	R	G	32	42	11	2	3S(79.9663)	sp|Q9H4L5-2|OSBL3_HUMAN	Q9H4L5-2	OSBL3_HUMAN	OSBPL3	Isoform 1b of Oxysterol-binding protein-related protein 3		sp|Q9H4L5-3|OSBL3_HUMAN, sp|Q9H4L5-4|OSBL3_HUMAN, sp|Q9H4L5-5|OSBL3_HUMAN, sp|Q9H4L5-6|OSBL3_HUMAN, sp|Q9H4L5-7|OSBL3_HUMAN, sp|Q9H4L5-8|OSBL3_HUMAN, sp|Q9H4L5|OSBL3_HUMAN	2	8013846	MS/MS	STY:79.9663@QDS(1.0000)WEVVEGLR;
QDTSSEGVSNVEDQNDSDSTPPK	QDTSSEGVSNVEDQNDSDS[79.9663]TPPK	R	K	872	894	23	3	19S(79.9663)	sp|P37275-2|ZEB1_HUMAN	P37275-2	ZEB1_HUMAN	ZEB1	Isoform 2 of Zinc finger E-box-binding homeobox 1		sp|P37275-3|ZEB1_HUMAN, sp|P37275-4|ZEB1_HUMAN, sp|P37275-5|ZEB1_HUMAN, sp|P37275|ZEB1_HUMAN	1	0	MS/MS	STY:79.9663@QDT(0.1180)S(0.1180)S(0.1180)EGVS(0.1180)NVEDQNDS(0.0231)DS(0.2524)T(0.2524)PPK;
QDTSSEGVSNVEDQNDSDSTPPK	QDTSSEGVSNVEDQNDSDS[79.9663]T[79.9663]PPK	R	K	872	894	23	3	19S(79.9663),20T(79.9663)	sp|P37275-2|ZEB1_HUMAN	P37275-2	ZEB1_HUMAN	ZEB1	Isoform 2 of Zinc finger E-box-binding homeobox 1		sp|P37275-3|ZEB1_HUMAN, sp|P37275-4|ZEB1_HUMAN, sp|P37275-5|ZEB1_HUMAN, sp|P37275|ZEB1_HUMAN	1	1.6860216E7	MS/MS	STY:79.9663@QDT(0.0781)S(0.0781)S(0.0781)EGVS(0.0413)NVEDQNDS(0.0293)DS(0.8475)T(0.8475)PPK;
QDTSSEGVSNVEDQNDSDSTPPKK	QDTSSEGVSNVEDQNDS[79.9663]DS[79.9663]TPPKK	R	K	872	895	24	3	17S(79.9663),19S(79.9663)	sp|P37275-2|ZEB1_HUMAN	P37275-2	ZEB1_HUMAN	ZEB1	Isoform 2 of Zinc finger E-box-binding homeobox 1		sp|P37275-3|ZEB1_HUMAN, sp|P37275-4|ZEB1_HUMAN, sp|P37275-5|ZEB1_HUMAN, sp|P37275|ZEB1_HUMAN	1	8051353	MS/MS	STY:79.9663@QDT(0.1917)S(0.1917)S(0.1917)EGVS(0.1917)NVEDQNDS(0.4110)DS(0.4110)T(0.4110)PPKK;
QDTSSEGVSNVEDQNDSDSTPPK	QDTSS[79.9663]EGVSNVEDQNDSDSTPPK	R	K	872	894	23	3	5S(79.9663)	sp|P37275-2|ZEB1_HUMAN	P37275-2	ZEB1_HUMAN	ZEB1	Isoform 2 of Zinc finger E-box-binding homeobox 1		sp|P37275-3|ZEB1_HUMAN, sp|P37275-4|ZEB1_HUMAN, sp|P37275-5|ZEB1_HUMAN, sp|P37275|ZEB1_HUMAN	1	0	MS/MS	STY:79.9663@QDT(0.0107)S(0.0107)S(0.2465)EGVS(0.2465)NVEDQNDS(0.2155)DS(0.2155)T(0.0547)PPK;
QDTEEDEEEDEK	QDT[79.9663]EEDEEEDEK	K	D	143	154	12	2	3T(79.9663)	sp|Q9Y266|NUDC_HUMAN	Q9Y266	NUDC_HUMAN	NUDC	Nuclear migration protein nudC			4	2.28662256E8	MS/MS	STY:79.9663@QDT(1.0000)EEDEEEDEK;
QDTSSEGVSNVEDQNDSDSTPPK	QDT[79.9663]SSEGVSNVEDQNDSDSTPPK	R	K	872	894	23	3	3T(79.9663)	sp|P37275-2|ZEB1_HUMAN	P37275-2	ZEB1_HUMAN	ZEB1	Isoform 2 of Zinc finger E-box-binding homeobox 1		sp|P37275-3|ZEB1_HUMAN, sp|P37275-4|ZEB1_HUMAN, sp|P37275-5|ZEB1_HUMAN, sp|P37275|ZEB1_HUMAN	1	0	MS/MS	STY:79.9663@QDT(0.1509)S(0.1509)S(0.1509)EGVS(0.1509)NVEDQNDS(0.1322)DS(0.1322)T(0.1322)PPK;
QDVDNASLAR	QDVDNAS[79.9663]LAR	R	L	208	217	10	2	7S(79.9663)	sp|P08670|VIME_HUMAN	P08670	VIME_HUMAN	VIM	Vimentin			2	2.6515272E7	MS/MS	STY:79.9663@QDVDNAS(1.0000)LAR;
QEAEDLSLSAPSSPEISPQSSPR	QEAEDLSLSAPSSPEISPQSS[79.9663]PR	R	P	2061	2083	23	3	21S(79.9663)	sp|Q9UPU5|UBP24_HUMAN	Q9UPU5	UBP24_HUMAN	USP24	Ubiquitin carboxyl-terminal hydrolase 24			1	4.6662388E7	MS/MS	STY:79.9663@QEAEDLS(0.0135)LS(0.0140)APS(0.0188)S(0.0188)PEIS(0.0724)PQS(0.0105)S(0.8519)PR;
QEAEDLSLSAPSSPEISPQSSPR	QEAEDLSLSAPSSPEISPQS[79.9663]S[79.9663]PR	R	P	2061	2083	23	3	20S(79.9663),21S(79.9663)	sp|Q9UPU5|UBP24_HUMAN	Q9UPU5	UBP24_HUMAN	USP24	Ubiquitin carboxyl-terminal hydrolase 24			1	3.5275936E7	MS/MS	STY:79.9663@QEAEDLS(0.0570)LS(0.0570)APS(0.1120)S(0.1120)PEIS(0.4732)PQS(0.5943)S(0.5943)PR;
QEAEDLSLSAPSSPEISPQSSPR	QEAEDLSLSAPSSPEIS[79.9663]PQSSPR	R	P	2061	2083	23	3	17S(79.9663)	sp|Q9UPU5|UBP24_HUMAN	Q9UPU5	UBP24_HUMAN	USP24	Ubiquitin carboxyl-terminal hydrolase 24			1	4.6412496E7	MS/MS	STY:79.9663@QEAEDLS(0.0251)LS(0.0203)APS(0.0126)S(0.0126)PEIS(0.5554)PQS(0.1870)S(0.1870)PR;
QEAEDLSLSAPSSPEISPQSSPR	QEAEDLSLSAPSSPEIS[79.9663]PQSS[79.9663]PR	R	P	2061	2083	23	3	17S(79.9663),21S(79.9663)	sp|Q9UPU5|UBP24_HUMAN	Q9UPU5	UBP24_HUMAN	USP24	Ubiquitin carboxyl-terminal hydrolase 24			1	0	MS/MS	STY:79.9663@QEAEDLS(0.1277)LS(0.1367)APS(0.1515)S(0.1515)PEIS(0.4386)PQS(0.4386)S(0.5554)PR;
QEAEDLSLSAPSSPEISPQSSPR	QEAEDLSLSAPSS[79.9663]PEISPQS[79.9663]S[79.9663]PR	R	P	2061	2083	23	3	13S(79.9663),20S(79.9663),21S(79.9663)	sp|Q9UPU5|UBP24_HUMAN	Q9UPU5	UBP24_HUMAN	USP24	Ubiquitin carboxyl-terminal hydrolase 24			1	8680240	MS/MS	STY:79.9663@QEAEDLS(0.3556)LS(0.0670)APS(0.0430)S(0.7050)PEIS(0.3093)PQS(0.7533)S(0.7667)PR;
QEAEDLSLSAPSSPEISPQSSPR	QEAEDLSLS[79.9663]APSSPEISPQSS[79.9663]PR	R	P	2061	2083	23	3	21S(79.9663),9S(79.9663)	sp|Q9UPU5|UBP24_HUMAN	Q9UPU5	UBP24_HUMAN	USP24	Ubiquitin carboxyl-terminal hydrolase 24			1	3.4728176E7	MS/MS	STY:79.9663@QEAEDLS(0.4738)LS(0.6860)APS(0.0537)S(0.0537)PEIS(0.0209)PQS(0.0209)S(0.6911)PR;
QEAGDSPPPAPGTPK	QEAGDS[79.9663]PPPAPGT[79.9663]PK	K	A	638	652	15	2	13T(79.9663),6S(79.9663)	sp|P49848-2|TAF6_HUMAN	P49848-2	TAF6_HUMAN	TAF6	Isoform 2 of Transcription initiation factor TFIID subunit 6		sp|P49848-3|TAF6_HUMAN, sp|P49848-4|TAF6_HUMAN, sp|P49848|TAF6_HUMAN	6	0	MS/MS	STY:79.9663@QEAGDS(1.0000)PPPAPGT(1.0000)PK;
QEAIPDLEDSPPVSDSEEQQESAR	QEAIPDLEDSPPVSDS[79.9663]EEQQES[79.9663]AR	R	A	796	819	24	3	16S(79.9663),22S(79.9663)	sp|Q9BTC0|DIDO1_HUMAN	Q9BTC0	DIDO1_HUMAN	DIDO1	Death-inducer obliterator 1		sp|Q9BTC0-1|DIDO1_HUMAN	2	0	MS/MS	STY:79.9663@QEAIPDLEDS(0.1115)PPVS(0.4072)DS(0.7407)EEQQES(0.7407)AR;
QEAIPDLEDSPPVSDSEEQQESAR	QEAIPDLEDSPPVS[79.9663]DSEEQQESAR	R	A	796	819	24	3	14S(79.9663)	sp|Q9BTC0|DIDO1_HUMAN	Q9BTC0	DIDO1_HUMAN	DIDO1	Death-inducer obliterator 1		sp|Q9BTC0-1|DIDO1_HUMAN	2	0	MS/MS	STY:79.9663@QEAIPDLEDS(0.1288)PPVS(0.8278)DS(0.0217)EEQQES(0.0217)AR;
QEAIPDLEDSPPVSDSEEQQESAR	QEAIPDLEDSPPVS[79.9663]DS[79.9663]EEQQESAR	R	A	796	819	24	3	14S(79.9663),16S(79.9663)	sp|Q9BTC0|DIDO1_HUMAN	Q9BTC0	DIDO1_HUMAN	DIDO1	Death-inducer obliterator 1		sp|Q9BTC0-1|DIDO1_HUMAN	1	0	MS/MS	STY:79.9663@QEAIPDLEDS(0.3824)PPVS(0.5670)DS(0.5253)EEQQES(0.5253)AR;
QEAIPDLEDSPPVSDSEEQQESAR	QEAIPDLEDS[79.9663]PPVSDSEEQQES[79.9663]AR	R	A	796	819	24	3	10S(79.9663),22S(79.9663)	sp|Q9BTC0|DIDO1_HUMAN	Q9BTC0	DIDO1_HUMAN	DIDO1	Death-inducer obliterator 1		sp|Q9BTC0-1|DIDO1_HUMAN	1	0	MS/MS	STY:79.9663@QEAIPDLEDS(0.8526)PPVS(0.0882)DS(0.2111)EEQQES(0.8481)AR;
QEAIPDLEDSPPVSDSEEQQESAR	QEAIPDLEDS[79.9663]PPVSDS[79.9663]EEQQESAR	R	A	796	819	24	3	10S(79.9663),16S(79.9663)	sp|Q9BTC0|DIDO1_HUMAN	Q9BTC0	DIDO1_HUMAN	DIDO1	Death-inducer obliterator 1		sp|Q9BTC0-1|DIDO1_HUMAN	3	6.74696E8	MS/MS	STY:79.9663@QEAIPDLEDS(0.9250)PPVS(0.0852)DS(0.9242)EEQQES(0.0656)AR;
QEAIPDLEDSPPVSDSEEQQESAR	QEAIPDLEDS[79.9663]PPVS[79.9663]DSEEQQESAR	R	A	796	819	24	3	10S(79.9663),14S(79.9663)	sp|Q9BTC0|DIDO1_HUMAN	Q9BTC0	DIDO1_HUMAN	DIDO1	Death-inducer obliterator 1		sp|Q9BTC0-1|DIDO1_HUMAN	16	1.18682611E9	MS/MS	STY:79.9663@QEAIPDLEDS(0.9454)PPVS(0.9455)DS(0.0546)EEQQES(0.0546)AR;
QEASTGQSPEDHASLAPPLSPDHSSLEAK	QEASTGQSPEDHASLAPPLSPDHS[79.9663]SLEAK	R	D	452	480	29	3,4	24S(79.9663)	sp|P48681|NEST_HUMAN	P48681	NEST_HUMAN	NES	Nestin			3	7.0654592E7	MS/MS	STY:79.9663@QEAS(0.0105)T(0.0105)GQS(0.0106)PEDHAS(0.0079)LAPPLS(0.0551)PDHS(0.4528)S(0.4528)LEAK;
QEASTGQSPEDHASLAPPLSPDHSSLEAK	QEASTGQSPEDHASLAPPLS[79.9663]PDHSSLEAK	R	D	452	480	29	3	20S(79.9663)	sp|P48681|NEST_HUMAN	P48681	NEST_HUMAN	NES	Nestin			2	5.083632E7	MS/MS	STY:79.9663@QEAS(0.0145)T(0.0145)GQS(0.0131)PEDHAS(0.0136)LAPPLS(0.9243)PDHS(0.0100)S(0.0100)LEAK;
QEASTGQSPEDHASLAPPLSPDHSSLEAK	QEASTGQS[79.9663]PEDHASLAPPLS[79.9663]PDHSSLEAK	R	D	452	480	29	3	20S(79.9663),8S(79.9663)	sp|P48681|NEST_HUMAN	P48681	NEST_HUMAN	NES	Nestin			1	0	MS/MS	STY:79.9663@QEAS(0.0415)T(0.0175)GQS(0.4763)PEDHAS(0.2504)LAPPLS(0.4048)PDHS(0.4048)S(0.4048)LEAK;
QEASESPVK	QEAS[79.9663]ESPVK	K	A	165	173	9	2	4S(79.9663)	sp|Q01167-2|FOXK2_HUMAN	Q01167-2	FOXK2_HUMAN	FOXK2	Isoform 2 of Forkhead box protein K2		sp|Q01167-3|FOXK2_HUMAN, sp|Q01167|FOXK2_HUMAN	1	2.4473534E7	MS/MS	STY:79.9663@QEAS(0.5000)ES(0.5000)PVK;
QEASTGQSPEDHASLAPPLSPDHSSLEAK	QEAS[79.9663]TGQSPEDHASLAPPLS[79.9663]PDHSSLEAK	R	D	452	480	29	3	20S(79.9663),4S(79.9663)	sp|P48681|NEST_HUMAN	P48681	NEST_HUMAN	NES	Nestin			1	1.03150864E8	MS/MS	STY:79.9663@QEAS(0.5226)T(0.5226)GQS(0.0181)PEDHAS(0.2277)LAPPLS(0.6612)PDHS(0.0240)S(0.0240)LEAK;
QEASTGQSPEDHASLAPPLSPDHSSLEAK	QEAS[79.9663]TGQSPEDHAS[79.9663]LAPPLSPDHSSLEAK	R	D	452	480	29	3	14S(79.9663),4S(79.9663)	sp|P48681|NEST_HUMAN	P48681	NEST_HUMAN	NES	Nestin			1	0	MS/MS	STY:79.9663@QEAS(0.4228)T(0.4228)GQS(0.0391)PEDHAS(0.4284)LAPPLS(0.4169)PDHS(0.1350)S(0.1350)LEAK;
QEDENFNSLLQNGDILNSSTEEK	QEDENFNSLLQNGDILNS[79.9663]STEEK	R	F	697	719	23	3	18S(79.9663)	sp|Q96RT1-2|ERBIN_HUMAN	Q96RT1-2	ERBIN_HUMAN	ERBIN	Isoform 2 of Erbin		sp|Q96RT1-3|ERBIN_HUMAN, sp|Q96RT1-4|ERBIN_HUMAN, sp|Q96RT1-5|ERBIN_HUMAN, sp|Q96RT1-6|ERBIN_HUMAN, sp|Q96RT1-7|ERBIN_HUMAN, sp|Q96RT1-8|ERBIN_HUMAN, sp|Q96RT1-9|ERBIN_HUMAN, sp|Q96RT1|ERBIN_HUMAN	1	0	MS/MS	STY:79.9663@QEDENFNS(0.0273)LLQNGDILNS(0.3242)S(0.3242)T(0.3242)EEK;
QEEAEEQGAGSPGQPAHLAR	QEEAEEQGAGS[79.9663]PGQPAHLAR	R	P	217	236	20	2,3	11S(79.9663)	sp|Q96S99|PKHF1_HUMAN	Q96S99	PKHF1_HUMAN	PLEKHF1	Pleckstrin homology domain-containing family F member 1			5	8.6523376E7	MS/MS	STY:79.9663@QEEAEEQGAGS(1.0000)PGQPAHLAR;
QEEEAAQQGPVVVSPASDYK	QEEEAAQQGPVVVS[79.9663]PASDYK	R	D	145	164	20	3	14S(79.9663)	sp|O75391|SPAG7_HUMAN	O75391	SPAG7_HUMAN	SPAG7	Sperm-associated antigen 7			2	0	MS/MS	STY:79.9663@QEEEAAQQGPVVVS(0.9360)PAS(0.0320)DY(0.0320)K;
QEEEVDYESEEEEER	QEEEVDYES[79.9663]EEEEER	K	E	1421	1435	15	2	9S(79.9663)	sp|O95602|RPA1_HUMAN	O95602	RPA1_HUMAN	POLR1A	DNA-directed RNA polymerase I subunit RPA1			2	5.9899456E7	MS/MS	STY:79.9663@QEEEVDY(0.0577)ES(0.9423)EEEEER;
QEEEVDYESEEEEEREGEENDDEDMQEER	QEEEVDYES[79.9663]EEEEEREGEENDDEDMQEER	K	N	1421	1449	29	3	9S(79.9663)	sp|O95602|RPA1_HUMAN	O95602	RPA1_HUMAN	POLR1A	DNA-directed RNA polymerase I subunit RPA1			1	1.13609424E8	MS/MS	STY:79.9663@QEEEVDY(0.1210)ES(0.8790)EEEEEREGEENDDEDMQEER;
QEEEVDYESEEEEEREGEENDDEDMQEER	QEEEVDYES[79.9663]EEEEEREGEENDDEDM[15.9949]QEER	K	N	1421	1449	29	3	25M(15.9949),9S(79.9663)	sp|O95602|RPA1_HUMAN	O95602	RPA1_HUMAN	POLR1A	DNA-directed RNA polymerase I subunit RPA1			1	1.3046256E7	MS/MS	STY:79.9663@QEEEVDY(0.1779)ES(0.8221)EEEEEREGEENDDEDMQEER;M:15.9949@QEEEVDYESEEEEEREGEENDDEDM(1.0000)QEER;
QEEEVDYESEEEEER	QEEEVDY[79.9663]ESEEEEER	K	E	1421	1435	15	2	7Y(79.9663)	sp|O95602|RPA1_HUMAN	O95602	RPA1_HUMAN	POLR1A	DNA-directed RNA polymerase I subunit RPA1			3	5.9486056E7	MS/MS	STY:79.9663@QEEEVDY(0.9214)ES(0.0786)EEEEER;
QEEEVDYESEEEEEREGEENDDEDMQEER	QEEEVDY[79.9663]ESEEEEEREGEENDDEDMQEER	K	N	1421	1449	29	3	7Y(79.9663)	sp|O95602|RPA1_HUMAN	O95602	RPA1_HUMAN	POLR1A	DNA-directed RNA polymerase I subunit RPA1			4	1.13609424E8	MS/MS	STY:79.9663@QEEEVDY(0.5000)ES(0.5000)EEEEEREGEENDDEDMQEER;
QEEGADASEEDPTPAGEEDVK	QEEGADAS[79.9663]EEDPTPAGEEDVK	R	D	247	267	21	2	8S(79.9663)	sp|Q86X53|ERIC1_HUMAN	Q86X53	ERIC1_HUMAN	ERICH1	Glutamate-rich protein 1			3	3.4458436E7	MS/MS	STY:79.9663@QEEGADAS(0.9388)EEDPT(0.0612)PAGEEDVK;
QEEIDESDDDLDDK	QEEIDES[79.9663]DDDLDDK	R	P	714	727	14	2	7S(79.9663)	sp|Q9ULH1-2|ASAP1_HUMAN	Q9ULH1-2	ASAP1_HUMAN	ASAP1	Isoform 1 of Arf-GAP with SH3 domain, ANK repeat and PH domain-containing protein 1		sp|Q9ULH1|ASAP1_HUMAN	2	0	MS/MS	STY:79.9663@QEEIDES(1.0000)DDDLDDK;
QEEMNSQQEEEEMETDAR	QEEMNS[79.9663]QQEEEEMETDAR	R	S	284	301	18	2	6S(79.9663)	sp|Q13435|SF3B2_HUMAN	Q13435	SF3B2_HUMAN	SF3B2	Splicing factor 3B subunit 2			2	0	MS/MS	STY:79.9663@QEEMNS(0.9356)QQEEEEMET(0.0644)DAR;
QEESESPVER	QEES[79.9663]ESPVER	K	P	477	486	10	2	4S(79.9663)	sp|Q96SB4-3|SRPK1_HUMAN	Q96SB4-3	SRPK1_HUMAN	SRPK1	Isoform 1 of SRSF protein kinase 1		sp|Q96SB4-4|SRPK1_HUMAN, sp|Q96SB4|SRPK1_HUMAN	3	5.7232748E7	MS/MS	STY:79.9663@QEES(0.5000)ES(0.5000)PVER;
QEESESPVERPLK	QEES[79.9663]ESPVERPLK	K	E	477	489	13	2	4S(79.9663)	sp|Q96SB4-3|SRPK1_HUMAN	Q96SB4-3	SRPK1_HUMAN	SRPK1	Isoform 1 of SRSF protein kinase 1		sp|Q96SB4-4|SRPK1_HUMAN, sp|Q96SB4|SRPK1_HUMAN	3	2.7081112E7	MS/MS	STY:79.9663@QEES(0.9295)ES(0.0705)PVERPLK;
QEESESPVER	QEES[79.9663]ES[79.9663]PVER	K	P	477	486	10	2	4S(79.9663),6S(79.9663)	sp|Q96SB4-3|SRPK1_HUMAN	Q96SB4-3	SRPK1_HUMAN	SRPK1	Isoform 1 of SRSF protein kinase 1		sp|Q96SB4-4|SRPK1_HUMAN, sp|Q96SB4|SRPK1_HUMAN	1	2.8639436E7	MS/MS	STY:79.9663@QEES(1.0000)ES(1.0000)PVER;
QEETDEETDVYSNSDDDPILEK	QEETDEETDVY[79.9663]S[79.9663]NSDDDPILEK	K	Q	404	425	22	3	11Y(79.9663),12S(79.9663)	sp|Q8IWI9-3|MGAP_HUMAN	Q8IWI9-3	MGAP_HUMAN	MGA	Isoform 2 of MAX gene-associated protein		sp|Q8IWI9|MGAP_HUMAN	1	9211535	MS/MS	STY:79.9663@QEET(0.3989)DEET(0.3989)DVY(0.4008)S(0.4008)NS(0.4008)DDDPILEK;
QEGPATQVDSAVGTLPATSPQSTSVQAK	QEGPATQVDSAVGTLPATSPQSTS[79.9663]VQAK	K	G	1055	1082	28	3	24S(79.9663)	sp|Q13428-6|TCOF_HUMAN	Q13428-6	TCOF_HUMAN	TCOF1	Isoform 6 of Treacle protein		sp|Q13428-7|TCOF_HUMAN	1	1.0972252E8	MS/MS	STY:79.9663@QEGPAT(0.0104)QVDS(0.0112)AVGT(0.0118)LPAT(0.0092)S(0.0082)PQS(0.0082)T(0.0082)S(0.9329)VQAK;
QEGPATQVDSAVGTLPATSPQSTSVQAK	QEGPATQVDSAVGTLPATSPQS[79.9663]TSVQAK	K	G	1055	1082	28	3	22S(79.9663)	sp|Q13428-6|TCOF_HUMAN	Q13428-6	TCOF_HUMAN	TCOF1	Isoform 6 of Treacle protein		sp|Q13428-7|TCOF_HUMAN	2	1.10206328E8	MS/MS	STY:79.9663@QEGPAT(0.0234)QVDS(0.0266)AVGT(0.0248)LPAT(0.2721)S(0.0411)PQS(0.5977)T(0.0072)S(0.0072)VQAK;
QELGSPEER	QELGS[79.9663]PEER	R	L	927	935	9	2	5S(79.9663)	sp|Q92974-2|ARHG2_HUMAN	Q92974-2	ARHG2_HUMAN	ARHGEF2	Isoform 2 of Rho guanine nucleotide exchange factor 2		sp|Q92974-3|ARHG2_HUMAN, sp|Q92974|ARHG2_HUMAN	3	7.572424E7	MS/MS	STY:79.9663@QELGS(1.0000)PEER;
QENCGAQQVPAGPGTSTPPSSPVR	QENC[57.0215]GAQQVPAGPGTSTPPS[79.9663]S[79.9663]PVR	R	T	257	280	24	3	20S(79.9663),21S(79.9663),4C(57.0215)	sp|Q96G46-2|DUS3L_HUMAN	Q96G46-2	DUS3L_HUMAN	DUS3L	Isoform 2 of tRNA-dihydrouridine(47) synthase [NAD(P)(+)]-like		sp|Q96G46|DUS3L_HUMAN	8	3.17565376E8	MS/MS	STY:79.9663@QENCGAQQVPAGPGT(0.0465)S(0.0465)T(0.0464)PPS(0.9303)S(0.9303)PVR;
QENCGAQQVPAGPGTSTPPSSPVR	QENC[57.0215]GAQQVPAGPGTST[79.9663]PPSSPVR	R	T	257	280	24	3	17T(79.9663),4C(57.0215)	sp|Q96G46-2|DUS3L_HUMAN	Q96G46-2	DUS3L_HUMAN	DUS3L	Isoform 2 of tRNA-dihydrouridine(47) synthase [NAD(P)(+)]-like		sp|Q96G46|DUS3L_HUMAN	1	0	MS/MS	STY:79.9663@QENCGAQQVPAGPGT(0.1806)S(0.1806)T(0.5875)PPS(0.0256)S(0.0256)PVR;
QENCGAQQVPAGPGTSTPPSSPVR	QENC[57.0215]GAQQVPAGPGTS[79.9663]TPPSSPVR	R	T	257	280	24	3	16S(79.9663),4C(57.0215)	sp|Q96G46-2|DUS3L_HUMAN	Q96G46-2	DUS3L_HUMAN	DUS3L	Isoform 2 of tRNA-dihydrouridine(47) synthase [NAD(P)(+)]-like		sp|Q96G46|DUS3L_HUMAN	1	2.987095E7	MS/MS	STY:79.9663@QENCGAQQVPAGPGT(0.0490)S(0.3601)T(0.3601)PPS(0.1154)S(0.1154)PVR;
QENCGAQQVPAGPGTSTPPSSPVR	QENC[57.0215]GAQQVPAGPGTS[79.9663]TPPSS[79.9663]PVR	R	T	257	280	24	3	16S(79.9663),21S(79.9663),4C(57.0215)	sp|Q96G46-2|DUS3L_HUMAN	Q96G46-2	DUS3L_HUMAN	DUS3L	Isoform 2 of tRNA-dihydrouridine(47) synthase [NAD(P)(+)]-like		sp|Q96G46|DUS3L_HUMAN	2	3.91214976E8	MS/MS	STY:79.9663@QENCGAQQVPAGPGT(0.0549)S(0.7826)T(0.0365)PPS(0.3634)S(0.7626)PVR;
QENCGAQQVPAGPGTSTPPSSPVR	QENC[57.0215]GAQQVPAGPGTS[79.9663]T[79.9663]PPSSPVR	R	T	257	280	24	3	16S(79.9663),17T(79.9663),4C(57.0215)	sp|Q96G46-2|DUS3L_HUMAN	Q96G46-2	DUS3L_HUMAN	DUS3L	Isoform 2 of tRNA-dihydrouridine(47) synthase [NAD(P)(+)]-like		sp|Q96G46|DUS3L_HUMAN	2	3.17565376E8	MS/MS	STY:79.9663@QENCGAQQVPAGPGT(0.0794)S(0.6126)T(0.6126)PPS(0.3477)S(0.3477)PVR;
QENCGAQQVPAGPGTSTPPSSPVR	QENC[57.0215]GAQQVPAGPGT[79.9663]STPPSSPVR	R	T	257	280	24	3	15T(79.9663),4C(57.0215)	sp|Q96G46-2|DUS3L_HUMAN	Q96G46-2	DUS3L_HUMAN	DUS3L	Isoform 2 of tRNA-dihydrouridine(47) synthase [NAD(P)(+)]-like		sp|Q96G46|DUS3L_HUMAN	3	2.987095E7	MS/MS	STY:79.9663@QENCGAQQVPAGPGT(0.8980)S(0.0150)T(0.0150)PPS(0.0360)S(0.0360)PVR;
QENCGAQQVPAGPGTSTPPSSPVR	QENC[57.0215]GAQQVPAGPGT[79.9663]STPPSS[79.9663]PVR	R	T	257	280	24	3	15T(79.9663),21S(79.9663),4C(57.0215)	sp|Q96G46-2|DUS3L_HUMAN	Q96G46-2	DUS3L_HUMAN	DUS3L	Isoform 2 of tRNA-dihydrouridine(47) synthase [NAD(P)(+)]-like		sp|Q96G46|DUS3L_HUMAN	1	0	MS/MS	STY:79.9663@QENCGAQQVPAGPGT(0.9043)S(0.0674)T(0.0674)PPS(0.0558)S(0.9050)PVR;
QENCGAQQVPAGPGTSTPPSSPVR	QENC[57.0215]GAQQVPAGPGT[79.9663]STPPS[79.9663]SPVR	R	T	257	280	24	3	15T(79.9663),20S(79.9663),4C(57.0215)	sp|Q96G46-2|DUS3L_HUMAN	Q96G46-2	DUS3L_HUMAN	DUS3L	Isoform 2 of tRNA-dihydrouridine(47) synthase [NAD(P)(+)]-like		sp|Q96G46|DUS3L_HUMAN	2	7.3649584E7	MS/MS	STY:79.9663@QENCGAQQVPAGPGT(0.6911)S(0.0575)T(0.0575)PPS(0.5969)S(0.5969)PVR;
QENCGAQQVPAGPGTSTPPSSPVR	QENC[57.0215]GAQQVPAGPGT[79.9663]S[79.9663]TPPSSPVR	R	T	257	280	24	3	15T(79.9663),16S(79.9663),4C(57.0215)	sp|Q96G46-2|DUS3L_HUMAN	Q96G46-2	DUS3L_HUMAN	DUS3L	Isoform 2 of tRNA-dihydrouridine(47) synthase [NAD(P)(+)]-like		sp|Q96G46|DUS3L_HUMAN	7	7.3800416E7	MS/MS	STY:79.9663@QENCGAQQVPAGPGT(0.6779)S(0.7228)T(0.5219)PPS(0.0387)S(0.0387)PVR;
QENSSNSSPAPEPNSAVPSDGTEAK	QENSSNS[79.9663]SPAPEPNSAVPSDGTEAK	K	V	107	131	25	3	7S(79.9663)	sp|Q4VC05-2|BCL7A_HUMAN	Q4VC05-2	BCL7A_HUMAN	BCL7A	Isoform 2 of B-cell CLL/lymphoma 7 protein family member A		sp|Q4VC05|BCL7A_HUMAN	1	0	MS/MS	STY:79.9663@QENS(0.0497)S(0.0497)NS(0.4360)S(0.4360)PAPEPNS(0.0133)AVPS(0.0076)DGT(0.0076)EAK;
QENSSNSSPAPEPNSAVPSDGTEAK	QENS[79.9663]SNSSPAPEPNSAVPSDGTEAK	K	V	107	131	25	3	4S(79.9663)	sp|Q4VC05-2|BCL7A_HUMAN	Q4VC05-2	BCL7A_HUMAN	BCL7A	Isoform 2 of B-cell CLL/lymphoma 7 protein family member A		sp|Q4VC05|BCL7A_HUMAN	1	9429133	MS/MS	STY:79.9663@QENS(0.1968)S(0.1968)NS(0.1968)S(0.1968)PAPEPNS(0.1968)AVPS(0.0046)DGT(0.0114)EAK;
QENSSNSSPAPEPNSAVPSDGTEAK	QENS[79.9663]SNS[79.9663]SPAPEPNSAVPSDGTEAK	K	V	107	131	25	3	4S(79.9663),7S(79.9663)	sp|Q4VC05-2|BCL7A_HUMAN	Q4VC05-2	BCL7A_HUMAN	BCL7A	Isoform 2 of B-cell CLL/lymphoma 7 protein family member A		sp|Q4VC05|BCL7A_HUMAN	1	1.1962883E7	MS/MS	STY:79.9663@QENS(0.7190)S(0.0438)NS(0.5703)S(0.5703)PAPEPNS(0.0204)AVPS(0.0381)DGT(0.0381)EAK;
QENSSNSSPAPEPNSAVPSDGTEAK	QENS[79.9663]S[79.9663]NSSPAPEPNSAVPSDGTEAK	K	V	107	131	25	3	4S(79.9663),5S(79.9663)	sp|Q4VC05-2|BCL7A_HUMAN	Q4VC05-2	BCL7A_HUMAN	BCL7A	Isoform 2 of B-cell CLL/lymphoma 7 protein family member A		sp|Q4VC05|BCL7A_HUMAN	1	1.1797279E7	MS/MS	STY:79.9663@QENS(0.4259)S(0.4259)NS(0.4259)S(0.4259)PAPEPNS(0.1015)AVPS(0.1015)DGT(0.0935)EAK;
QEPAEEYETPESPVPPARSPSPPPK	QEPAEEYETPES[79.9663]PVPPARS[79.9663]PS[79.9663]PPPK	K	V	728	752	25	3,4	12S(79.9663),19S(79.9663),21S(79.9663)	sp|P54259|ATN1_HUMAN	P54259	ATN1_HUMAN	ATN1	Atrophin-1			5	2.0129172E7	MS/MS	STY:79.9663@QEPAEEY(0.0838)ET(0.0851)PES(0.9438)PVPPARS(0.9437)PS(0.9437)PPPK;
QEPAEEYETPESPVPPARSPSPPPK	QEPAEEYET[79.9663]PESPVPPARS[79.9663]PS[79.9663]PPPK	K	V	728	752	25	3	19S(79.9663),21S(79.9663),9T(79.9663)	sp|P54259|ATN1_HUMAN	P54259	ATN1_HUMAN	ATN1	Atrophin-1			1	0	MS/MS	STY:79.9663@QEPAEEY(0.2088)ET(0.9004)PES(0.0980)PVPPARS(0.8946)PS(0.8982)PPPK;
QEPAEEYETPESPVPPARSPSPPPK	QEPAEEY[79.9663]ETPESPVPPARS[79.9663]PS[79.9663]PPPK	K	V	728	752	25	3	19S(79.9663),21S(79.9663),7Y(79.9663)	sp|P54259|ATN1_HUMAN	P54259	ATN1_HUMAN	ATN1	Atrophin-1			4	3.10349024E8	MS/MS	STY:79.9663@QEPAEEY(0.9384)ET(0.0991)PES(0.0991)PVPPARS(0.9316)PS(0.9316)PPPK;
QEPAEEYETPESPVPPARSPSPPPK	QEPAEEY[79.9663]ET[79.9663]PESPVPPARS[79.9663]PSPPPK	K	V	728	752	25	3	19S(79.9663),7Y(79.9663),9T(79.9663)	sp|P54259|ATN1_HUMAN	P54259	ATN1_HUMAN	ATN1	Atrophin-1			1	0	MS/MS	STY:79.9663@QEPAEEY(0.6184)ET(0.6388)PES(0.5502)PVPPARS(0.5963)PS(0.5963)PPPK;
QEPAEEYETPESPVPPARSPSPPPK	QEPAEEY[79.9663]ET[79.9663]PES[79.9663]PVPPARSPSPPPK	K	V	728	752	25	3,4	12S(79.9663),7Y(79.9663),9T(79.9663)	sp|P54259|ATN1_HUMAN	P54259	ATN1_HUMAN	ATN1	Atrophin-1			2	3.30478208E8	MS/MS	STY:79.9663@QEPAEEY(0.8311)ET(0.8285)PES(0.8285)PVPPARS(0.2559)PS(0.2559)PPPK;
QEPESEEEEEEK	QEPES[79.9663]EEEEEEK	K	Q	579	590	12	2	5S(79.9663)	sp|P49756|RBM25_HUMAN	P49756	RBM25_HUMAN	RBM25	RNA-binding protein 25			46	4.91800704E8	MS/MS	STY:79.9663@QEPES(1.0000)EEEEEEK;
QEPEVNGGSGDAVPSGNEVSENMEEEAENQAESR	QEPEVNGGSGDAVPSGNEVSENMEEEAENQAES[79.9663]R	K	A	398	431	34	3	33S(79.9663)	sp|P49321-2|NASP_HUMAN	P49321-2	NASP_HUMAN	NASP	Isoform 2 of Nuclear autoantigenic sperm protein		sp|P49321-3|NASP_HUMAN, sp|P49321-4|NASP_HUMAN, sp|P49321|NASP_HUMAN	2	0	MS/MS	STY:79.9663@QEPEVNGGS(0.0251)GDAVPS(0.0259)GNEVS(0.2396)ENMEEEAENQAES(0.7094)R;
QEPEVNGGSGDAVPSGNEVSENMEEEAENQAESR	QEPEVNGGSGDAVPSGNEVS[79.9663]ENMEEEAENQAESR	K	A	398	431	34	3	20S(79.9663)	sp|P49321-2|NASP_HUMAN	P49321-2	NASP_HUMAN	NASP	Isoform 2 of Nuclear autoantigenic sperm protein		sp|P49321-3|NASP_HUMAN, sp|P49321-4|NASP_HUMAN, sp|P49321|NASP_HUMAN	4	0	MS/MS	STY:79.9663@QEPEVNGGS(0.0217)GDAVPS(0.0306)GNEVS(0.9288)ENMEEEAENQAES(0.0190)R;
QEPEVNGGSGDAVPSGNEVSENMEEEAENQAESR	QEPEVNGGSGDAVPS[79.9663]GNEVSENMEEEAENQAESR	K	A	398	431	34	3	15S(79.9663)	sp|P49321-2|NASP_HUMAN	P49321-2	NASP_HUMAN	NASP	Isoform 2 of Nuclear autoantigenic sperm protein		sp|P49321-3|NASP_HUMAN, sp|P49321-4|NASP_HUMAN, sp|P49321|NASP_HUMAN	7	1.8346116E7	MS/MS	STY:79.9663@QEPEVNGGS(0.0408)GDAVPS(0.8055)GNEVS(0.0200)ENMEEEAENQAES(0.1337)R;
QEPEVNGGSGDAVPSGNEVSENMEEEAENQAESR	QEPEVNGGS[79.9663]GDAVPSGNEVSENMEEEAENQAESR	K	A	398	431	34	3	9S(79.9663)	sp|P49321-2|NASP_HUMAN	P49321-2	NASP_HUMAN	NASP	Isoform 2 of Nuclear autoantigenic sperm protein		sp|P49321-3|NASP_HUMAN, sp|P49321-4|NASP_HUMAN, sp|P49321|NASP_HUMAN	3	0	MS/MS	STY:79.9663@QEPEVNGGS(0.8219)GDAVPS(0.0186)GNEVS(0.0255)ENMEEEAENQAES(0.1340)R;
QEPGGSHGSETEDTGR	QEPGGSHGSETEDT[79.9663]GR	K	S	567	582	16	2	14T(79.9663)	sp|Q9UKJ3-2|GPTC8_HUMAN	Q9UKJ3-2	GPTC8_HUMAN	GPATCH8	Isoform 2 of G patch domain-containing protein 8		sp|Q9UKJ3|GPTC8_HUMAN	1	3.8495776E7	MS/MS	STY:79.9663@QEPGGS(0.0432)HGS(0.0432)ET(0.0432)EDT(0.8703)GR;
QEPGGSHGSETEDTGR	QEPGGSHGS[79.9663]ETEDTGR	K	S	567	582	16	2	9S(79.9663)	sp|Q9UKJ3-2|GPTC8_HUMAN	Q9UKJ3-2	GPTC8_HUMAN	GPATCH8	Isoform 2 of G patch domain-containing protein 8		sp|Q9UKJ3|GPTC8_HUMAN	2	3.8495776E7	MS/MS	STY:79.9663@QEPGGS(0.1968)HGS(0.3195)ET(0.3195)EDT(0.1642)GR;
QEPGGSHGSETEDTGR	QEPGGS[79.9663]HGSETEDTGR	K	S	567	582	16	2	6S(79.9663)	sp|Q9UKJ3-2|GPTC8_HUMAN	Q9UKJ3-2	GPTC8_HUMAN	GPATCH8	Isoform 2 of G patch domain-containing protein 8		sp|Q9UKJ3|GPTC8_HUMAN	1	6848658	MS/MS	STY:79.9663@QEPGGS(0.9351)HGS(0.0233)ET(0.0208)EDT(0.0208)GR;
QEPIESDEEEAEPPR	QEPIES[79.9663]DEEEAEPPR	K	E	560	574	15	2,3	6S(79.9663)	sp|P56524|HDAC4_HUMAN	P56524	HDAC4_HUMAN	HDAC4	Histone deacetylase 4		sp|P56524-2|HDAC4_HUMAN	11	1.3042876E8	MS/MS	STY:79.9663@QEPIES(1.0000)DEEEAEPPR;
QEPLEEDSPSSSSAGLDK	QEPLEEDSPSSS[79.9663]SAGLDK	K	A	223	240	18	2	12S(79.9663)	sp|P15408|FOSL2_HUMAN	P15408	FOSL2_HUMAN	FOSL2	Fos-related antigen 2		sp|P15408-2|FOSL2_HUMAN, sp|P15408-3|FOSL2_HUMAN	2	5.8459228E7	MS/MS	STY:79.9663@QEPLEEDS(0.1188)PS(0.0204)S(0.0204)S(0.8269)S(0.0135)AGLDK;
QEPLEEDSPSSSSAGLDK	QEPLEEDS[79.9663]PSSSSAGLDK	K	A	223	240	18	2	8S(79.9663)	sp|P15408|FOSL2_HUMAN	P15408	FOSL2_HUMAN	FOSL2	Fos-related antigen 2		sp|P15408-2|FOSL2_HUMAN, sp|P15408-3|FOSL2_HUMAN	2	5.3855976E7	MS/MS	STY:79.9663@QEPLEEDS(0.9424)PS(0.0144)S(0.0144)S(0.0144)S(0.0144)AGLDK;
QEPLGSDSEGVNCLAYDEAIMAQQDR	QEPLGSDSEGVNC[57.0215]LAY[79.9663]DEAIMAQQDR	K	I	11	36	26	3	13C(57.0215),16Y(79.9663)	sp|Q96FW1|OTUB1_HUMAN	Q96FW1	OTUB1_HUMAN	OTUB1	Ubiquitin thioesterase OTUB1			1	0	MS/MS	STY:79.9663@QEPLGS(0.0286)DS(0.0286)EGVNCLAY(0.9428)DEAIMAQQDR;
QEPLGSDSEGVNCLAYDEAIMAQQDR	QEPLGSDS[79.9663]EGVNC[57.0215]LAYDEAIMAQQDR	K	I	11	36	26	3	13C(57.0215),8S(79.9663)	sp|Q96FW1|OTUB1_HUMAN	Q96FW1	OTUB1_HUMAN	OTUB1	Ubiquitin thioesterase OTUB1			1	6.36388E7	MS/MS	STY:79.9663@QEPLGS(0.0535)DS(0.8098)EGVNCLAY(0.1366)DEAIMAQQDR;
QEPLGSDSEGVNCLAYDEAIMAQQDR	QEPLGS[79.9663]DSEGVNC[57.0215]LAYDEAIMAQQDR	K	I	11	36	26	3	13C(57.0215),6S(79.9663)	sp|Q96FW1|OTUB1_HUMAN	Q96FW1	OTUB1_HUMAN	OTUB1	Ubiquitin thioesterase OTUB1			1	6.36388E7	MS/MS	STY:79.9663@QEPLGS(0.8431)DS(0.0616)EGVNCLAY(0.0953)DEAIMAQQDR;
QEQINTEPLEDTVLSPTK	QEQINTEPLEDTVLSPT[79.9663]K	K	K	273	290	18	2	17T(79.9663)	sp|O15446-2|RPA34_HUMAN	O15446-2	RPA34_HUMAN	POLR1G	Isoform 2 of DNA-directed RNA polymerase I subunit RPA34		sp|O15446|RPA34_HUMAN	2	6.0234676E7	MS/MS	STY:79.9663@QEQINT(0.0190)EPLEDT(0.0204)VLS(0.0204)PT(0.9402)K;
QEQINTEPLEDTVLSPTK	QEQINTEPLEDTVLS[79.9663]PTK	K	K	273	290	18	3	15S(79.9663)	sp|O15446-2|RPA34_HUMAN	O15446-2	RPA34_HUMAN	POLR1G	Isoform 2 of DNA-directed RNA polymerase I subunit RPA34		sp|O15446|RPA34_HUMAN	1	7068966	MS/MS	STY:79.9663@QEQINT(0.0379)EPLEDT(0.0212)VLS(0.4705)PT(0.4705)K;
QEQINTEPLEDTVLSPTK	QEQINTEPLEDT[79.9663]VLSPTK	K	K	273	290	18	2,3	12T(79.9663)	sp|O15446-2|RPA34_HUMAN	O15446-2	RPA34_HUMAN	POLR1G	Isoform 2 of DNA-directed RNA polymerase I subunit RPA34		sp|O15446|RPA34_HUMAN	3	6.730364E7	MS/MS	STY:79.9663@QEQINT(0.0659)EPLEDT(0.8661)VLS(0.0340)PT(0.0340)K;
QEQPSIESTSPISR	QEQPSIEST[79.9663]SPISR	R	T	1324	1337	14	2	9T(79.9663)	sp|Q5T5P2-3|SKT_HUMAN	Q5T5P2-3	SKT_HUMAN	KIAA1217	Isoform 3 of Sickle tail protein homolog		sp|Q5T5P2|SKT_HUMAN	1	0	MS/MS	STY:79.9663@QEQPS(0.0211)IES(0.0211)T(0.4734)S(0.4734)PIS(0.0111)R;
QEQSPNANNDQPEDLIQGCSESDSSVLR	QEQS[79.9663]PNANNDQPEDLIQGC[57.0215]SESDSSVLR	R	M	1122	1149	28	3	19C(57.0215),4S(79.9663)	sp|Q12830-2|BPTF_HUMAN	Q12830-2	BPTF_HUMAN	BPTF	Isoform 2 of Nucleosome-remodeling factor subunit BPTF		sp|Q12830-4|BPTF_HUMAN, sp|Q12830|BPTF_HUMAN	3	1.49746432E8	MS/MS	STY:79.9663@QEQS(0.8995)PNANNDQPEDLIQGCS(0.0270)ES(0.0245)DS(0.0245)S(0.0245)VLR;
QESSGEEIIMGDPAQSPESK	QESSGEEIIMGDPAQS[79.9663]PESK	R	D	37	56	20	2	16S(79.9663)	sp|Q9UEG4|ZN629_HUMAN	Q9UEG4	ZN629_HUMAN	ZNF629	Zinc finger protein 629			2	0	MS/MS	STY:79.9663@QES(0.0609)S(0.0609)GEEIIMGDPAQS(0.8047)PES(0.0734)K;
QESDPEDDDVK	QES[79.9663]DPEDDDVK	R	K	98	108	11	2	3S(79.9663)	sp|Q9H307|PININ_HUMAN	Q9H307	PININ_HUMAN	PNN	Pinin			7	5.7346406E8	MS/MS	STY:79.9663@QES(1.0000)DPEDDDVK;
QESFEAEK	QES[79.9663]FEAEK	R	D	76	83	8	2	3S(79.9663)	sp|Q92610|ZN592_HUMAN	Q92610	ZN592_HUMAN	ZNF592	Zinc finger protein 592			2	0	MS/MS	STY:79.9663@QES(1.0000)FEAEK;
QETVADFTPK	QETVADFT[79.9663]PK	K	K	339	348	10	2	8T(79.9663)	sp|O75400-2|PR40A_HUMAN	O75400-2	PR40A_HUMAN	PRPF40A	Isoform 2 of Pre-mRNA-processing factor 40 homolog A		sp|O75400-3|PR40A_HUMAN, sp|O75400|PR40A_HUMAN	1	2.4090184E7	MS/MS	STY:79.9663@QET(0.0596)VADFT(0.9404)PK;
QETAAVCGETDEEAGESGGEGIFR	QET[79.9663]AAVC[57.0215]GETDEEAGES[79.9663]GGEGIFR	K	E	1552	1575	24	3	17S(79.9663),3T(79.9663),7C(57.0215)	sp|Q9ULL5-2|PRR12_HUMAN	Q9ULL5-2	PRR12_HUMAN	PRR12	Isoform 2 of Proline-rich protein 12		sp|Q9ULL5|PRR12_HUMAN	2	0	MS/MS	STY:79.9663@QET(0.6953)AAVCGET(0.6026)DEEAGES(0.7020)GGEGIFR;
QETVADFTPK	QET[79.9663]VADFTPK	K	K	339	348	10	2	3T(79.9663)	sp|O75400-2|PR40A_HUMAN	O75400-2	PR40A_HUMAN	PRPF40A	Isoform 2 of Pre-mRNA-processing factor 40 homolog A		sp|O75400-3|PR40A_HUMAN, sp|O75400|PR40A_HUMAN	3	2.4243934E7	MS/MS	STY:79.9663@QET(0.8604)VADFT(0.1396)PK;
QETVECLR	QET[79.9663]VEC[57.0215]LR	R	K	285	292	8	2	3T(79.9663),6C(57.0215)	sp|Q13555-10|KCC2G_HUMAN	Q13555-10	KCC2G_HUMAN	CAMK2G	Isoform 10 of Calcium/calmodulin-dependent protein kinase type II subunit gamma		sp|Q13555-11|KCC2G_HUMAN, sp|Q13555-2|KCC2G_HUMAN, sp|Q13555-3|KCC2G_HUMAN, sp|Q13555-4|KCC2G_HUMAN, sp|Q13555-5|KCC2G_HUMAN, sp|Q13555-6|KCC2G_HUMAN, sp|Q13555-7|KCC2G_HUMAN, sp|Q13555-8|KCC2G_HUMAN, sp|Q13555-9|KCC2G_HUMAN, sp|Q13555|KCC2G_HUMAN	2	2.7822428E7	MS/MS	STY:79.9663@QET(1.0000)VECLR;
QFDEESLESFSSMPDPVDPTTVTK	QFDEESLESFSS[79.9663]MPDPVDPTTVT[79.9663]K	R	T	1252	1275	24	3	12S(79.9663),23T(79.9663)	sp|Q15154-2|PCM1_HUMAN	Q15154-2	PCM1_HUMAN	PCM1	Isoform 2 of Pericentriolar material 1 protein		sp|Q15154-4|PCM1_HUMAN, sp|Q15154-5|PCM1_HUMAN, sp|Q15154|PCM1_HUMAN	1	1.2575089E7	MS/MS	STY:79.9663@QFDEES(0.0996)LES(0.0996)FS(0.0381)S(0.4135)MPDPVDPT(0.4135)T(0.4135)VT(0.5223)K;
QFDEESLESFSSMPDPVDPTTVTK	QFDEES[79.9663]LESFSSMPDPVDPTTVTK	R	T	1252	1275	24	3	6S(79.9663)	sp|Q15154-2|PCM1_HUMAN	Q15154-2	PCM1_HUMAN	PCM1	Isoform 2 of Pericentriolar material 1 protein		sp|Q15154-4|PCM1_HUMAN, sp|Q15154-5|PCM1_HUMAN, sp|Q15154|PCM1_HUMAN	1	6.42056e+06	MS/MS	STY:79.9663@QFDEES(0.8989)LES(0.0142)FS(0.0126)S(0.0126)MPDPVDPT(0.0207)T(0.0207)VT(0.0204)K;
QFDEESLESFSSMPDPVDPTTVTK	QFDEES[79.9663]LES[79.9663]FSSMPDPVDPTTVTK	R	T	1252	1275	24	3	6S(79.9663),9S(79.9663)	sp|Q15154-2|PCM1_HUMAN	Q15154-2	PCM1_HUMAN	PCM1	Isoform 2 of Pericentriolar material 1 protein		sp|Q15154-4|PCM1_HUMAN, sp|Q15154-5|PCM1_HUMAN, sp|Q15154|PCM1_HUMAN	1	1.2575089E7	MS/MS	STY:79.9663@QFDEES(0.4871)LES(0.4871)FS(0.4871)S(0.4871)MPDPVDPT(0.0166)T(0.0166)VT(0.0183)K;
QFIAAQNLGPASGHGTPASSPSSSSLPSPMSPTPR	QFIAAQNLGPAS[79.9663]GHGTPAS[79.9663]S[79.9663]PSSSSLPSPMSPTPR	K	Q	354	388	35	3	12S(79.9663),19S(79.9663),20S(79.9663)	sp|Q8WX93-3|PALLD_HUMAN	Q8WX93-3	PALLD_HUMAN	PALLD	Isoform 3 of Palladin		sp|Q8WX93-4|PALLD_HUMAN, sp|Q8WX93|PALLD_HUMAN	1	1.5258578E7	MS/MS	STY:79.9663@QFIAAQNLGPAS(0.5178)GHGT(0.0177)PAS(0.4036)S(0.4036)PS(0.4036)S(0.4036)S(0.4036)S(0.4036)LPS(0.0156)PMS(0.0134)PT(0.0138)PR;
QFSIQAEDERESTDDESNPLGR	QFSIQAEDERES[79.9663]TDDESNPLGR	R	A	1413	1434	22	3	12S(79.9663)	sp|Q14669-3|TRIPC_HUMAN	Q14669-3	TRIPC_HUMAN	TRIP12	Isoform 3 of E3 ubiquitin-protein ligase TRIP12		sp|Q14669-2|TRIPC_HUMAN, sp|Q14669-4|TRIPC_HUMAN, sp|Q14669|TRIPC_HUMAN	1	7878655	MS/MS	STY:79.9663@QFS(0.3570)IQAEDERES(0.6053)T(0.0188)DDES(0.0188)NPLGR;
QFTSSSSIK	QFTS[79.9663]SSSIK	R	G	7	15	9	2	4S(79.9663)	sp|Q04695|K1C17_HUMAN	Q04695	K1C17_HUMAN	KRT17	Keratin, type I cytoskeletal 17			2	1.38397664E8	MS/MS	STY:79.9663@QFT(0.0054)S(0.2487)S(0.2487)S(0.2487)S(0.2487)IK;
QFTSSSSIK	QFT[79.9663]SSSSIK	R	G	7	15	9	2	3T(79.9663)	sp|Q04695|K1C17_HUMAN	Q04695	K1C17_HUMAN	KRT17	Keratin, type I cytoskeletal 17			1	0	MS/MS	STY:79.9663@QFT(0.2000)S(0.2000)S(0.2000)S(0.2000)S(0.2000)IK;
QGDETPSTNNGSDDEK	QGDETPS[79.9663]TNNGSDDEK	R	T	31	46	16	2	7S(79.9663)	sp|Q9Y3P9|RBGP1_HUMAN	Q9Y3P9	RBGP1_HUMAN	RABGAP1	Rab GTPase-activating protein 1		sp|Q9Y3P9-3|RBGP1_HUMAN, sp|Q9Y3P9-4|RBGP1_HUMAN	1	0	MS/MS	STY:79.9663@QGDET(0.0090)PS(0.3303)T(0.3303)NNGS(0.3303)DDEK;
QGDETPSTNNGSDDEK	QGDET[79.9663]PSTNNGSDDEK	R	T	31	46	16	2	5T(79.9663)	sp|Q9Y3P9|RBGP1_HUMAN	Q9Y3P9	RBGP1_HUMAN	RABGAP1	Rab GTPase-activating protein 1		sp|Q9Y3P9-3|RBGP1_HUMAN, sp|Q9Y3P9-4|RBGP1_HUMAN	1	0	MS/MS	STY:79.9663@QGDET(0.8716)PS(0.0521)T(0.0521)NNGS(0.0242)DDEK;
QGDGDSRNGSPSLGRDSPDTMLASPQEEGEGPSSTTESSER	QGDGDSRNGSPSLGRDSPDTMLASPQEEGEGPS[79.9663]S[79.9663]T[79.9663]TESSER	K	S	328	368	41	4	33S(79.9663),34S(79.9663),35T(79.9663)	sp|Q8IWE5-2|PKHM2_HUMAN	Q8IWE5-2	PKHM2_HUMAN	PLEKHM2	Isoform 2 of Pleckstrin homology domain-containing family M member 2		sp|Q8IWE5|PKHM2_HUMAN	1	0	MS/MS	STY:79.9663@QGDGDS(0.2154)RNGS(0.2154)PS(0.2154)LGRDS(0.2154)PDT(0.2154)MLAS(0.2154)PQEEGEGPS(0.2846)S(0.2846)T(0.2846)T(0.2846)ES(0.2846)S(0.2846)ER;
QGEDNSTAQDTEELEK	QGEDNSTAQDT[79.9663]EELEK	K	E	452	467	16	2	11T(79.9663)	sp|Q86UE4|LYRIC_HUMAN	Q86UE4	LYRIC_HUMAN	MTDH	Protein LYRIC			1	1.9706464E7	MS/MS	STY:79.9663@QGEDNS(0.1754)T(0.1754)AQDT(0.6491)EELEK;
QGEDNSTAQDTEELEK	QGEDNS[79.9663]TAQDTEELEK	K	E	452	467	16	2	6S(79.9663)	sp|Q86UE4|LYRIC_HUMAN	Q86UE4	LYRIC_HUMAN	MTDH	Protein LYRIC			2	2.629613E7	MS/MS	STY:79.9663@QGEDNS(0.5357)T(0.0197)AQDT(0.4447)EELEK;
QGGSQPSSFSPGQSQVTPQDQEK	QGGSQPSSFS[79.9663]PGQSQVTPQDQEK	K	A	554	576	23	3	10S(79.9663)	sp|Q9H0L4|CSTFT_HUMAN	Q9H0L4	CSTFT_HUMAN	CSTF2T	Cleavage stimulation factor subunit 2 tau variant			1	3.4365628E7	MS/MS	STY:79.9663@QGGS(0.0072)QPS(0.2955)S(0.0279)FS(0.3999)PGQS(0.2225)QVT(0.0471)PQDQEK;
QGGSQPSSFSPGQSQVTPQDQEK	QGGSQPS[79.9663]SFSPGQSQVTPQDQEK	K	A	554	576	23	3	7S(79.9663)	sp|Q9H0L4|CSTFT_HUMAN	Q9H0L4	CSTFT_HUMAN	CSTF2T	Cleavage stimulation factor subunit 2 tau variant			1	3.8939196E7	MS/MS	STY:79.9663@QGGS(0.0138)QPS(0.9376)S(0.0127)FS(0.0127)PGQS(0.0116)QVT(0.0116)PQDQEK;
QGGSPDEPDSK	QGGS[79.9663]PDEPDSK	K	A	219	229	11	2	4S(79.9663)	sp|Q9ULX6-2|AKP8L_HUMAN	Q9ULX6-2	AKP8L_HUMAN	AKAP8L	Isoform 2 of A-kinase anchor protein 8-like		sp|Q9ULX6|AKP8L_HUMAN	1	3.3771908E7	MS/MS	STY:79.9663@QGGS(0.5000)PDEPDS(0.5000)K;
QGGSQPSSFSPGQSQVTPQDQEK	QGGS[79.9663]QPSSFSPGQSQVTPQDQEK	K	A	554	576	23	3	4S(79.9663)	sp|Q9H0L4|CSTFT_HUMAN	Q9H0L4	CSTFT_HUMAN	CSTF2T	Cleavage stimulation factor subunit 2 tau variant			2	3.8939196E7	MS/MS	STY:79.9663@QGGS(0.2475)QPS(0.2475)S(0.2475)FS(0.2475)PGQS(0.0049)QVT(0.0049)PQDQEK;
QGPPCSDSEEEVER	QGPPC[57.0215]S[79.9663]DS[79.9663]EEEVER	K	K	99	112	14	2	5C(57.0215),6S(79.9663),8S(79.9663)	sp|O43159|RRP8_HUMAN	O43159	RRP8_HUMAN	RRP8	Ribosomal RNA-processing protein 8			24	4.2890144E8	MS/MS	STY:79.9663@QGPPCS(1.0000)DS(1.0000)EEEVER;
QGQSQAASSSSVTSPIK	QGQSQAASSSS[79.9663]VTSPIK	K	M	467	483	17	2	11S(79.9663)	sp|O60583-2|CCNT2_HUMAN	O60583-2	CCNT2_HUMAN	CCNT2	Isoform 2 of Cyclin-T2		sp|O60583|CCNT2_HUMAN	1	2.2848392E7	MS/MS	STY:79.9663@QGQS(0.0079)QAAS(0.0115)S(0.0115)S(0.0195)S(0.3165)VT(0.3165)S(0.3165)PIK;
QGQSQAASSSSVTSPIK	QGQS[79.9663]QAASSSSVTSPIK	K	M	467	483	17	2	4S(79.9663)	sp|O60583-2|CCNT2_HUMAN	O60583-2	CCNT2_HUMAN	CCNT2	Isoform 2 of Cyclin-T2		sp|O60583|CCNT2_HUMAN	1	2.2848392E7	MS/MS	STY:79.9663@QGQS(0.4266)QAAS(0.0148)S(0.0148)S(0.0148)S(0.0148)VT(0.2845)S(0.2299)PIK;
QGSGSSQPMEVQEGYGFGSGDDPYSSAEPHVSGVK	QGSGSSQPMEVQEGYGFGSGDDPY[79.9663]SSAEPHVSGVK	K	R	435	469	35	3	24Y(79.9663)	sp|Q13263|TIF1B_HUMAN	Q13263	TIF1B_HUMAN	TRIM28	Transcription intermediary factor 1-beta		sp|Q13263-2|TIF1B_HUMAN	1	6.2753464E7	MS/MS	STY:79.9663@QGS(0.0178)GS(0.0227)S(0.0182)QPMEVQEGY(0.0295)GFGS(0.0169)GDDPY(0.4401)S(0.4401)S(0.0066)AEPHVS(0.0081)GVK;
QGSGSSQPMEVQEGYGFGSGDDPYSSAEPHVSGVK	QGSGSSQPMEVQEGYGFGS[79.9663]GDDPYSSAEPHVSGVK	K	R	435	469	35	3	19S(79.9663)	sp|Q13263|TIF1B_HUMAN	Q13263	TIF1B_HUMAN	TRIM28	Transcription intermediary factor 1-beta		sp|Q13263-2|TIF1B_HUMAN	1	1.06415456E8	MS/MS	STY:79.9663@QGS(0.0053)GS(0.0056)S(0.0056)QPMEVQEGY(0.0064)GFGS(0.6185)GDDPY(0.0595)S(0.0595)S(0.0595)AEPHVS(0.1799)GVK;
QGSGSSQPMEVQEGYGFGSGDDPYSSAEPHVSGVK	QGSGSSQPMEVQEGY[79.9663]GFGSGDDPYSSAEPHVSGVK	K	R	435	469	35	3	15Y(79.9663)	sp|Q13263|TIF1B_HUMAN	Q13263	TIF1B_HUMAN	TRIM28	Transcription intermediary factor 1-beta		sp|Q13263-2|TIF1B_HUMAN	1	1.06415456E8	MS/MS	STY:79.9663@QGS(0.0840)GS(0.0840)S(0.0840)QPMEVQEGY(0.3070)GFGS(0.1421)GDDPY(0.0977)S(0.0977)S(0.0977)AEPHVS(0.0057)GVK;
QGSGSSQPMEVQEGYGFGSGDDPYSSAEPHVSGVK	QGSGSS[79.9663]QPMEVQEGYGFGSGDDPYSSAEPHVSGVK	K	R	435	469	35	3	6S(79.9663)	sp|Q13263|TIF1B_HUMAN	Q13263	TIF1B_HUMAN	TRIM28	Transcription intermediary factor 1-beta		sp|Q13263-2|TIF1B_HUMAN	1	9.8771568E7	MS/MS	STY:79.9663@QGS(0.0089)GS(0.0089)S(0.5400)QPMEVQEGY(0.1498)GFGS(0.0245)GDDPY(0.0497)S(0.0535)S(0.0491)AEPHVS(0.1156)GVK;
QGSGSSQPMEVQEGYGFGSGDDPYSSAEPHVSGVK	QGSGS[79.9663]SQPMEVQEGYGFGSGDDPYSSAEPHVSGVK	K	R	435	469	35	3	5S(79.9663)	sp|Q13263|TIF1B_HUMAN	Q13263	TIF1B_HUMAN	TRIM28	Transcription intermediary factor 1-beta		sp|Q13263-2|TIF1B_HUMAN	2	9.8771568E7	MS/MS	STY:79.9663@QGS(0.0047)GS(0.3056)S(0.3056)QPMEVQEGY(0.1083)GFGS(0.1343)GDDPY(0.0752)S(0.0335)S(0.0129)AEPHVS(0.0199)GVK;
QGSITSPQANEQSVTPQR	QGSITSPQANEQSVT[79.9663]PQR	R	R	852	869	18	2,3	15T(79.9663)	sp|Q9UQ35|SRRM2_HUMAN	Q9UQ35	SRRM2_HUMAN	SRRM2	Serine/arginine repetitive matrix protein 2		sp|Q9UQ35-2|SRRM2_HUMAN	4	2.20493216E8	MS/MS	STY:79.9663@QGS(0.0188)IT(0.0146)S(0.0146)PQANEQS(0.0143)VT(0.9377)PQR;
QGSITSPQANEQSVTPQR	QGSITSPQANEQS[79.9663]VTPQR	R	R	852	869	18	2,3	13S(79.9663)	sp|Q9UQ35|SRRM2_HUMAN	Q9UQ35	SRRM2_HUMAN	SRRM2	Serine/arginine repetitive matrix protein 2		sp|Q9UQ35-2|SRRM2_HUMAN	11	3.66491008E8	MS/MS	STY:79.9663@QGS(0.0218)IT(0.0254)S(0.0254)PQANEQS(0.9124)VT(0.0149)PQR;
QGSITSPQANEQSVTPQR	QGSITSPQANEQS[79.9663]VT[79.9663]PQR	R	R	852	869	18	2,3	13S(79.9663),15T(79.9663)	sp|Q9UQ35|SRRM2_HUMAN	Q9UQ35	SRRM2_HUMAN	SRRM2	Serine/arginine repetitive matrix protein 2		sp|Q9UQ35-2|SRRM2_HUMAN	8	1.50333773E9	MS/MS	STY:79.9663@QGS(0.0526)IT(0.0526)S(0.0526)PQANEQS(0.9244)VT(0.9178)PQR;
QGSITSPQANEQSVTPQR	QGSITS[79.9663]PQANEQSVTPQR	R	R	852	869	18	2	6S(79.9663)	sp|Q9UQ35|SRRM2_HUMAN	Q9UQ35	SRRM2_HUMAN	SRRM2	Serine/arginine repetitive matrix protein 2		sp|Q9UQ35-2|SRRM2_HUMAN	1	0	MS/MS	STY:79.9663@QGS(0.3407)IT(0.1694)S(0.4719)PQANEQS(0.0090)VT(0.0090)PQR;
QGSITSPQANEQSVTPQR	QGSITS[79.9663]PQANEQSVT[79.9663]PQR	R	R	852	869	18	2,3	15T(79.9663),6S(79.9663)	sp|Q9UQ35|SRRM2_HUMAN	Q9UQ35	SRRM2_HUMAN	SRRM2	Serine/arginine repetitive matrix protein 2		sp|Q9UQ35-2|SRRM2_HUMAN	3	8.9274874E8	MS/MS	STY:79.9663@QGS(0.0387)IT(0.0387)S(0.9402)PQANEQS(0.0424)VT(0.9400)PQR;
QGSITSPQANEQSVTPQR	QGSITS[79.9663]PQANEQS[79.9663]VTPQR	R	R	852	869	18	2,3	13S(79.9663),6S(79.9663)	sp|Q9UQ35|SRRM2_HUMAN	Q9UQ35	SRRM2_HUMAN	SRRM2	Serine/arginine repetitive matrix protein 2		sp|Q9UQ35-2|SRRM2_HUMAN	5	8.9274874E8	MS/MS	STY:79.9663@QGS(0.0384)IT(0.0433)S(0.9367)PQANEQS(0.9366)VT(0.0451)PQR;
QGSITSPQANEQSVTPQR	QGSITS[79.9663]PQANEQS[79.9663]VT[79.9663]PQR	R	R	852	869	18	2	13S(79.9663),15T(79.9663),6S(79.9663)	sp|Q9UQ35|SRRM2_HUMAN	Q9UQ35	SRRM2_HUMAN	SRRM2	Serine/arginine repetitive matrix protein 2		sp|Q9UQ35-2|SRRM2_HUMAN	1	0	MS/MS	STY:79.9663@QGS(0.5874)IT(0.5874)S(0.6326)PQANEQS(0.5963)VT(0.5963)PQR;
QGSITSPQANEQSVTPQR	QGSIT[79.9663]SPQANEQSVTPQR	R	R	852	869	18	2,3	5T(79.9663)	sp|Q9UQ35|SRRM2_HUMAN	Q9UQ35	SRRM2_HUMAN	SRRM2	Serine/arginine repetitive matrix protein 2		sp|Q9UQ35-2|SRRM2_HUMAN	5	2.1562056E8	MS/MS	STY:79.9663@QGS(0.0155)IT(0.9090)S(0.0382)PQANEQS(0.0187)VT(0.0187)PQR;
QGSITSPQANEQSVTPQR	QGSIT[79.9663]SPQANEQSVT[79.9663]PQR	R	R	852	869	18	2,3	15T(79.9663),5T(79.9663)	sp|Q9UQ35|SRRM2_HUMAN	Q9UQ35	SRRM2_HUMAN	SRRM2	Serine/arginine repetitive matrix protein 2		sp|Q9UQ35-2|SRRM2_HUMAN	2	0	MS/MS	STY:79.9663@QGS(0.0464)IT(0.9378)S(0.0398)PQANEQS(0.0381)VT(0.9379)PQR;
QGSITSPQANEQSVTPQR	QGSIT[79.9663]SPQANEQS[79.9663]VTPQR	R	R	852	869	18	2,3	13S(79.9663),5T(79.9663)	sp|Q9UQ35|SRRM2_HUMAN	Q9UQ35	SRRM2_HUMAN	SRRM2	Serine/arginine repetitive matrix protein 2		sp|Q9UQ35-2|SRRM2_HUMAN	5	6.1058899E8	MS/MS	STY:79.9663@QGS(0.0410)IT(0.9355)S(0.0493)PQANEQS(0.9342)VT(0.0399)PQR;
QGSITSPQANEQSVTPQR	QGSIT[79.9663]S[79.9663]PQANEQSVTPQR	R	R	852	869	18	2	5T(79.9663),6S(79.9663)	sp|Q9UQ35|SRRM2_HUMAN	Q9UQ35	SRRM2_HUMAN	SRRM2	Serine/arginine repetitive matrix protein 2		sp|Q9UQ35-2|SRRM2_HUMAN	1	8.9274874E8	MS/MS	STY:79.9663@QGS(0.4199)IT(0.5879)S(0.5971)PQANEQS(0.2311)VT(0.1640)PQR;
QGSITSPQANEQSVTPQR	QGSIT[79.9663]S[79.9663]PQANEQS[79.9663]VTPQR	R	R	852	869	18	2	13S(79.9663),5T(79.9663),6S(79.9663)	sp|Q9UQ35|SRRM2_HUMAN	Q9UQ35	SRRM2_HUMAN	SRRM2	Serine/arginine repetitive matrix protein 2		sp|Q9UQ35-2|SRRM2_HUMAN	1	0	MS/MS	STY:79.9663@QGS(0.1453)IT(0.7710)S(0.7710)PQANEQS(0.7714)VT(0.5413)PQR;
QGSPDQVSPVSEMTSTSLYQDK	QGSPDQVSPVSEMTSTSLY[79.9663]QDK	K	Q	1436	1457	22	3	19Y(79.9663)	sp|P46821|MAP1B_HUMAN	P46821	MAP1B_HUMAN	MAP1B	Microtubule-associated protein 1B			1	9748468	MS/MS	STY:79.9663@QGS(0.3804)PDQVS(0.0100)PVS(0.0119)EMT(0.0119)S(0.0119)T(0.0119)S(0.0119)LY(0.5503)QDK;
QGSPDQVSPVSEMTSTSLYQDK	QGSPDQVS[79.9663]PVSEMTSTSLYQDK	K	Q	1436	1457	22	3	8S(79.9663)	sp|P46821|MAP1B_HUMAN	P46821	MAP1B_HUMAN	MAP1B	Microtubule-associated protein 1B			2	3.6386992E7	MS/MS	STY:79.9663@QGS(0.0285)PDQVS(0.8566)PVS(0.0175)EMT(0.0327)S(0.0153)T(0.0191)S(0.0136)LY(0.0168)QDK;
QGSPDQVSPVSEMTSTSLYQDK	QGSPDQVS[79.9663]PVS[79.9663]EMTSTSLYQDK	K	Q	1436	1457	22	3	11S(79.9663),8S(79.9663)	sp|P46821|MAP1B_HUMAN	P46821	MAP1B_HUMAN	MAP1B	Microtubule-associated protein 1B			1	0	MS/MS	STY:79.9663@QGS(0.0357)PDQVS(0.7248)PVS(0.7248)EMT(0.1649)S(0.1649)T(0.0796)S(0.0543)LY(0.0512)QDK;
QGSPDQVSPVSEMTSTSLYQDK	QGSPDQVS[79.9663]PVS[79.9663]EM[15.9949]TSTSLYQDK	K	Q	1436	1457	22	3	11S(79.9663),13M(15.9949),8S(79.9663)	sp|P46821|MAP1B_HUMAN	P46821	MAP1B_HUMAN	MAP1B	Microtubule-associated protein 1B			1	0	MS/MS	STY:79.9663@QGS(0.1087)PDQVS(0.4522)PVS(0.3565)EMT(0.3565)S(0.3565)T(0.1608)S(0.1608)LY(0.0480)QDK;M:15.9949@QGSPDQVSPVSEM(1.0000)TSTSLYQDK;
QGSDAAVPSTGDQGVDQSPK	QGS[79.9663]DAAVPSTGDQGVDQSPK	R	P	309	328	20	2	3S(79.9663)	sp|O15085-2|ARHGB_HUMAN	O15085-2	ARHGB_HUMAN	ARHGEF11	Isoform 2 of Rho guanine nucleotide exchange factor 11		sp|O15085|ARHGB_HUMAN	2	4.2335696E7	MS/MS	STY:79.9663@QGS(0.9422)DAAVPS(0.0193)T(0.0193)GDQGVDQS(0.0192)PK;
QGSFSEDVISHK	QGS[79.9663]FSEDVISHK	R	G	1858	1869	12	2	3S(79.9663)	sp|Q9UPN3-2|MACF1_HUMAN	Q9UPN3-2	MACF1_HUMAN	MACF1	Isoform 2 of Microtubule-actin cross-linking factor 1, isoforms 1/2/3/4/5		sp|Q9UPN3-3|MACF1_HUMAN, sp|Q9UPN3-4|MACF1_HUMAN, sp|Q9UPN3-5|MACF1_HUMAN, sp|Q9UPN3|MACF1_HUMAN	4	4.6609384E7	MS/MS	STY:79.9663@QGS(0.9409)FS(0.0304)EDVIS(0.0286)HK;
QGSFTIEK	QGS[79.9663]FTIEK	R	P	836	843	8	2	3S(79.9663)	sp|Q5SW79|CE170_HUMAN	Q5SW79	CE170_HUMAN	CEP170	Centrosomal protein of 170 kDa		sp|Q5SW79-2|CE170_HUMAN, sp|Q5SW79-3|CE170_HUMAN	1	7.59782E7	MS/MS	STY:79.9663@QGS(0.5000)FT(0.5000)IEK;
QGSGRESPSLASR	QGS[79.9663]GRES[79.9663]PSLASR	R	E	333	345	13	2	3S(79.9663),7S(79.9663)	sp|Q8WWM7-2|ATX2L_HUMAN	Q8WWM7-2	ATX2L_HUMAN	ATXN2L	Isoform 2 of Ataxin-2-like protein		sp|Q8WWM7-3|ATX2L_HUMAN, sp|Q8WWM7-4|ATX2L_HUMAN, sp|Q8WWM7-5|ATX2L_HUMAN, sp|Q8WWM7-6|ATX2L_HUMAN, sp|Q8WWM7-7|ATX2L_HUMAN, sp|Q8WWM7-8|ATX2L_HUMAN, sp|Q8WWM7-9|ATX2L_HUMAN, sp|Q8WWM7|ATX2L_HUMAN	1	9.9195992E7	MS/MS	STY:79.9663@QGS(0.9399)GRES(0.9399)PS(0.0601)LAS(0.0601)R;
QGSGSSQPMEVQEGYGFGSGDDPYSSAEPHVSGVK	QGS[79.9663]GSSQPMEVQEGYGFGSGDDPYSSAEPHVSGVK	K	R	435	469	35	3	3S(79.9663)	sp|Q13263|TIF1B_HUMAN	Q13263	TIF1B_HUMAN	TRIM28	Transcription intermediary factor 1-beta		sp|Q13263-2|TIF1B_HUMAN	3	0	MS/MS	STY:79.9663@QGS(0.4161)GS(0.4161)S(0.0086)QPMEVQEGY(0.0280)GFGS(0.0715)GDDPY(0.0256)S(0.0114)S(0.0114)AEPHVS(0.0115)GVK;
QGSITSPQANEQSVTPQR	QGS[79.9663]ITSPQANEQSVTPQR	R	R	852	869	18	2,3	3S(79.9663)	sp|Q9UQ35|SRRM2_HUMAN	Q9UQ35	SRRM2_HUMAN	SRRM2	Serine/arginine repetitive matrix protein 2		sp|Q9UQ35-2|SRRM2_HUMAN	6	1.43932384E8	MS/MS	STY:79.9663@QGS(0.7707)IT(0.0431)S(0.1139)PQANEQS(0.0362)VT(0.0362)PQR;
QGSITSPQANEQSVTPQR	QGS[79.9663]ITSPQANEQSVT[79.9663]PQR	R	R	852	869	18	2,3	15T(79.9663),3S(79.9663)	sp|Q9UQ35|SRRM2_HUMAN	Q9UQ35	SRRM2_HUMAN	SRRM2	Serine/arginine repetitive matrix protein 2		sp|Q9UQ35-2|SRRM2_HUMAN	3	6.1058899E8	MS/MS	STY:79.9663@QGS(0.6131)IT(0.6131)S(0.0337)PQANEQS(0.0283)VT(0.7118)PQR;
QGSITSPQANEQSVTPQR	QGS[79.9663]ITSPQANEQS[79.9663]VTPQR	R	R	852	869	18	2,3	13S(79.9663),3S(79.9663)	sp|Q9UQ35|SRRM2_HUMAN	Q9UQ35	SRRM2_HUMAN	SRRM2	Serine/arginine repetitive matrix protein 2		sp|Q9UQ35-2|SRRM2_HUMAN	8	1.50333773E9	MS/MS	STY:79.9663@QGS(0.9366)IT(0.0396)S(0.0391)PQANEQS(0.9361)VT(0.0486)PQR;
QGSITSPQANEQSVTPQR	QGS[79.9663]ITS[79.9663]PQANEQSVTPQR	R	R	852	869	18	2,3	3S(79.9663),6S(79.9663)	sp|Q9UQ35|SRRM2_HUMAN	Q9UQ35	SRRM2_HUMAN	SRRM2	Serine/arginine repetitive matrix protein 2		sp|Q9UQ35-2|SRRM2_HUMAN	3	1.04475176E8	MS/MS	STY:79.9663@QGS(0.8182)IT(0.2354)S(0.8285)PQANEQS(0.0589)VT(0.0589)PQR;
QGSITSPQANEQSVTPQR	QGS[79.9663]ITS[79.9663]PQANEQS[79.9663]VTPQR	R	R	852	869	18	2	13S(79.9663),3S(79.9663),6S(79.9663)	sp|Q9UQ35|SRRM2_HUMAN	Q9UQ35	SRRM2_HUMAN	SRRM2	Serine/arginine repetitive matrix protein 2		sp|Q9UQ35-2|SRRM2_HUMAN	2	4.21109152E8	MS/MS	STY:79.9663@QGS(0.7055)IT(0.7055)S(0.7558)PQANEQS(0.7559)VT(0.0772)PQR;
QGSITSPQANEQSVTPQR	QGS[79.9663]IT[79.9663]SPQANEQSVTPQR	R	R	852	869	18	2	3S(79.9663),5T(79.9663)	sp|Q9UQ35|SRRM2_HUMAN	Q9UQ35	SRRM2_HUMAN	SRRM2	Serine/arginine repetitive matrix protein 2		sp|Q9UQ35-2|SRRM2_HUMAN	8	1.05063008E8	MS/MS	STY:79.9663@QGS(0.7121)IT(0.6155)S(0.6155)PQANEQS(0.0284)VT(0.0284)PQR;
QGSITSPQANEQSVTPQR	QGS[79.9663]IT[79.9663]SPQANEQSVT[79.9663]PQR	R	R	852	869	18	2	15T(79.9663),3S(79.9663),5T(79.9663)	sp|Q9UQ35|SRRM2_HUMAN	Q9UQ35	SRRM2_HUMAN	SRRM2	Serine/arginine repetitive matrix protein 2		sp|Q9UQ35-2|SRRM2_HUMAN	3	0	MS/MS	STY:79.9663@QGS(0.7187)IT(0.7187)S(0.7187)PQANEQS(0.0737)VT(0.7701)PQR;
QGSITSPQANEQSVTPQR	QGS[79.9663]IT[79.9663]SPQANEQS[79.9663]VTPQR	R	R	852	869	18	2	13S(79.9663),3S(79.9663),5T(79.9663)	sp|Q9UQ35|SRRM2_HUMAN	Q9UQ35	SRRM2_HUMAN	SRRM2	Serine/arginine repetitive matrix protein 2		sp|Q9UQ35-2|SRRM2_HUMAN	3	4.204512E8	MS/MS	STY:79.9663@QGS(0.7540)IT(0.7540)S(0.0840)PQANEQS(0.7039)VT(0.7039)PQR;
QGSITSPQANEQSVTPQR	QGS[79.9663]IT[79.9663]S[79.9663]PQANEQSVTPQR	R	R	852	869	18	2,3	3S(79.9663),5T(79.9663),6S(79.9663)	sp|Q9UQ35|SRRM2_HUMAN	Q9UQ35	SRRM2_HUMAN	SRRM2	Serine/arginine repetitive matrix protein 2		sp|Q9UQ35-2|SRRM2_HUMAN	5	4.21109152E8	MS/MS	STY:79.9663@QGS(0.6738)IT(0.6738)S(0.6789)PQANEQS(0.4867)VT(0.4867)PQR;
QGSPDQVSPVSEMTSTSLYQDK	QGS[79.9663]PDQVSPVSEMTSTSLYQDK	K	Q	1436	1457	22	3	3S(79.9663)	sp|P46821|MAP1B_HUMAN	P46821	MAP1B_HUMAN	MAP1B	Microtubule-associated protein 1B			1	9748468	MS/MS	STY:79.9663@QGS(0.9199)PDQVS(0.0147)PVS(0.0147)EMT(0.0088)S(0.0093)T(0.0111)S(0.0111)LY(0.0105)QDK;
QGSPDQVSPVSEMTSTSLYQDK	QGS[79.9663]PDQVSPVSEM[15.9949]TSTSLYQDK	K	Q	1436	1457	22	3	13M(15.9949),3S(79.9663)	sp|P46821|MAP1B_HUMAN	P46821	MAP1B_HUMAN	MAP1B	Microtubule-associated protein 1B			1	4272184	MS/MS	STY:79.9663@QGS(0.4453)PDQVS(0.0072)PVS(0.1000)EMT(0.1000)S(0.1000)T(0.1000)S(0.1000)LY(0.0474)QDK;M:15.9949@QGSPDQVSPVSEM(1.0000)TSTSLYQDK;
QGSPDQVSPVSEMTSTSLYQDK	QGS[79.9663]PDQVS[79.9663]PVSEMTSTSLYQDK	K	Q	1436	1457	22	3	3S(79.9663),8S(79.9663)	sp|P46821|MAP1B_HUMAN	P46821	MAP1B_HUMAN	MAP1B	Microtubule-associated protein 1B			3	2.10059072E8	MS/MS	STY:79.9663@QGS(0.9392)PDQVS(0.9391)PVS(0.0193)EMT(0.0188)S(0.0188)T(0.0188)S(0.0229)LY(0.0230)QDK;
QGSPDQVSPVSEMTSTSLYQDK	QGS[79.9663]PDQVS[79.9663]PVSEM[15.9949]TSTSLYQDK	K	Q	1436	1457	22	3	13M(15.9949),3S(79.9663),8S(79.9663)	sp|P46821|MAP1B_HUMAN	P46821	MAP1B_HUMAN	MAP1B	Microtubule-associated protein 1B			4	5.1521904E7	MS/MS	STY:79.9663@QGS(0.9165)PDQVS(0.9165)PVS(0.0204)EMT(0.0394)S(0.0394)T(0.0220)S(0.0220)LY(0.0238)QDK;M:15.9949@QGSPDQVSPVSEM(1.0000)TSTSLYQDK;
QGSPVAAGAPAK	QGS[79.9663]PVAAGAPAK	R	Q	179	190	12	2	3S(79.9663)	sp|Q9NZI8|IF2B1_HUMAN	Q9NZI8	IF2B1_HUMAN	IGF2BP1	Insulin-like growth factor 2 mRNA-binding protein 1			9	6.655975E8	MS/MS	STY:79.9663@QGS(1.0000)PVAAGAPAK;
QGSSLNLFEDVQITEPEAEPESK	QGS[79.9663]SLNLFEDVQITEPEAEPESK	R	S	350	372	23	3	3S(79.9663)	sp|Q6WKZ4-2|RFIP1_HUMAN	Q6WKZ4-2	RFIP1_HUMAN	RAB11FIP1	Isoform 4 of Rab11 family-interacting protein 1		sp|Q6WKZ4-3|RFIP1_HUMAN, sp|Q6WKZ4|RFIP1_HUMAN	2	1.6583122E7	MS/MS	STY:79.9663@QGS(0.4633)S(0.4633)LNLFEDVQIT(0.0435)EPEAEPES(0.0300)K;
QHEVEIPSPTQK	QHEVEIPSPT[79.9663]QK	K	E	277	288	12	2,3	10T(79.9663)	sp|Q08499-6|PDE4D_HUMAN	Q08499-6	PDE4D_HUMAN	PDE4D	Isoform 5 of cAMP-specific 3',5'-cyclic phosphodiesterase 4D		sp|Q08499-10|PDE4D_HUMAN, sp|Q08499-11|PDE4D_HUMAN, sp|Q08499-2|PDE4D_HUMAN, sp|Q08499-3|PDE4D_HUMAN, sp|Q08499-4|PDE4D_HUMAN, sp|Q08499-5|PDE4D_HUMAN, sp|Q08499-8|PDE4D_HUMAN, sp|Q08499-9|PDE4D_HUMAN, sp|Q08499|PDE4D_HUMAN	6	2.10809136E8	MS/MS	STY:79.9663@QHEVEIPS(0.0594)PT(0.9406)QK;
QHEVEIPSPTQK	QHEVEIPS[79.9663]PTQK	K	E	277	288	12	2,3	8S(79.9663)	sp|Q08499-6|PDE4D_HUMAN	Q08499-6	PDE4D_HUMAN	PDE4D	Isoform 5 of cAMP-specific 3',5'-cyclic phosphodiesterase 4D		sp|Q08499-10|PDE4D_HUMAN, sp|Q08499-11|PDE4D_HUMAN, sp|Q08499-2|PDE4D_HUMAN, sp|Q08499-3|PDE4D_HUMAN, sp|Q08499-4|PDE4D_HUMAN, sp|Q08499-5|PDE4D_HUMAN, sp|Q08499-8|PDE4D_HUMAN, sp|Q08499-9|PDE4D_HUMAN, sp|Q08499|PDE4D_HUMAN	9	1.80066464E8	MS/MS	STY:79.9663@QHEVEIPS(0.8950)PT(0.1050)QK;
QHYLSSEDEPDDNPDVLDSR	QHYLS[79.9663]S[79.9663]EDEPDDNPDVLDSR	K	I	2775	2794	20	3	5S(79.9663),6S(79.9663)	sp|Q8NFC6|BD1L1_HUMAN	Q8NFC6	BD1L1_HUMAN	BOD1L1	Biorientation of chromosomes in cell division protein 1-like 1			1	2.7754306E7	MS/MS	STY:79.9663@QHY(0.5760)LS(0.6422)S(0.6422)EDEPDDNPDVLDS(0.1395)R;
QHYLSSEDEPDDNPDVLDSR	QHY[79.9663]LSSEDEPDDNPDVLDSR	K	I	2775	2794	20	3	3Y(79.9663)	sp|Q8NFC6|BD1L1_HUMAN	Q8NFC6	BD1L1_HUMAN	BOD1L1	Biorientation of chromosomes in cell division protein 1-like 1			4	2.135442E7	MS/MS	STY:79.9663@QHY(0.4310)LS(0.4310)S(0.0255)EDEPDDNPDVLDS(0.1125)R;
QHYLSSEDEPDDNPDVLDSR	QHY[79.9663]LS[79.9663]SEDEPDDNPDVLDSR	K	I	2775	2794	20	3	3Y(79.9663),5S(79.9663)	sp|Q8NFC6|BD1L1_HUMAN	Q8NFC6	BD1L1_HUMAN	BOD1L1	Biorientation of chromosomes in cell division protein 1-like 1			2	2.7754306E7	MS/MS	STY:79.9663@QHY(0.8468)LS(0.8474)S(0.1019)EDEPDDNPDVLDS(0.2038)R;
QIANSQDGYVWQVTDMNR	QIANS[79.9663]QDGYVWQVTDMNR	K	L	15	32	18	2	5S(79.9663)	sp|P10155-3|RO60_HUMAN	P10155-3	RO60_HUMAN	RO60	Isoform 3 of RNA-binding protein RO60		sp|P10155-2|RO60_HUMAN, sp|P10155-4|RO60_HUMAN, sp|P10155-5|RO60_HUMAN, sp|P10155|RO60_HUMAN	1	0	MS/MS	STY:79.9663@QIANS(0.6328)QDGY(0.1122)VWQVT(0.2550)DMNR;
QIASNSPGSSPK	QIASNSPGS[79.9663]S[79.9663]PK	R	T	439	450	12	2	10S(79.9663),9S(79.9663)	sp|Q9C0D5|TANC1_HUMAN	Q9C0D5	TANC1_HUMAN	TANC1	Protein TANC1		sp|Q9C0D5-2|TANC1_HUMAN	1	1.7272382E7	MS/MS	STY:79.9663@QIAS(0.4970)NS(0.4970)PGS(0.5030)S(0.5030)PK;
QIDSSPVGGETDETTVSQNYR	QIDSSPVGGET[79.9663]DETTVSQNYR	K	G	565	585	21	3	11T(79.9663)	sp|O15027-5|SC16A_HUMAN	O15027-5	SC16A_HUMAN	SEC16A	Isoform 5 of Protein transport protein Sec16A		sp|O15027-2|SC16A_HUMAN, sp|O15027-3|SC16A_HUMAN, sp|O15027-4|SC16A_HUMAN, sp|O15027|SC16A_HUMAN	2	1.02588584E8	MS/MS	STY:79.9663@QIDS(0.1781)S(0.1781)PVGGET(0.5912)DET(0.0139)T(0.0139)VS(0.0092)QNY(0.0158)R;
QIDSSPVGGETDETTVSQNYR	QIDSS[79.9663]PVGGETDETTVSQNYR	K	G	565	585	21	2	5S(79.9663)	sp|O15027-5|SC16A_HUMAN	O15027-5	SC16A_HUMAN	SEC16A	Isoform 5 of Protein transport protein Sec16A		sp|O15027-2|SC16A_HUMAN, sp|O15027-3|SC16A_HUMAN, sp|O15027-4|SC16A_HUMAN, sp|O15027|SC16A_HUMAN	1	7.9663552E7	MS/MS	STY:79.9663@QIDS(0.0382)S(0.9098)PVGGET(0.0095)DET(0.0107)T(0.0105)VS(0.0104)QNY(0.0109)R;
QIDSSEEDDDEEDYDNDK	QIDS[79.9663]SEEDDDEEDY[79.9663]DNDK	R	R	212	229	18	2	14Y(79.9663),4S(79.9663)	sp|O14646-2|CHD1_HUMAN	O14646-2	CHD1_HUMAN	CHD1	Isoform 2 of Chromodomain-helicase-DNA-binding protein 1		sp|O14646|CHD1_HUMAN	1	0	MS/MS	STY:79.9663@QIDS(0.6553)S(0.6553)EEDDDEEDY(0.6894)DNDK;
QIDSSPVGGETDETTVSQNYR	QIDS[79.9663]SPVGGETDETTVSQNYR	K	G	565	585	21	2,3	4S(79.9663)	sp|O15027-5|SC16A_HUMAN	O15027-5	SC16A_HUMAN	SEC16A	Isoform 5 of Protein transport protein Sec16A		sp|O15027-2|SC16A_HUMAN, sp|O15027-3|SC16A_HUMAN, sp|O15027-4|SC16A_HUMAN, sp|O15027|SC16A_HUMAN	5	1.07988504E8	MS/MS	STY:79.9663@QIDS(0.4789)S(0.4789)PVGGET(0.0083)DET(0.0088)T(0.0087)VS(0.0083)QNY(0.0083)R;
QIDSSEEDDDEEDYDNDK	QIDS[79.9663]S[79.9663]EEDDDEEDYDNDK	R	R	212	229	18	2	4S(79.9663),5S(79.9663)	sp|O14646-2|CHD1_HUMAN	O14646-2	CHD1_HUMAN	CHD1	Isoform 2 of Chromodomain-helicase-DNA-binding protein 1		sp|O14646|CHD1_HUMAN	5	1.65370672E8	MS/MS	STY:79.9663@QIDS(0.9405)S(0.9405)EEDDDEEDY(0.1191)DNDK;
QINLSNIR	QINLS[79.9663]NIR	R	A	48	55	8	2	5S(79.9663)	sp|Q7KZF4|SND1_HUMAN	Q7KZF4	SND1_HUMAN	SND1	Staphylococcal nuclease domain-containing protein 1			1	0	MS/MS	STY:79.9663@QINLS(1.0000)NIR;
QISEETESVDNR	QISEET[79.9663]ESVDNR	R	E	652	663	12	2	6T(79.9663)	sp|P46934-2|NEDD4_HUMAN	P46934-2	NEDD4_HUMAN	NEDD4	Isoform 2 of E3 ubiquitin-protein ligase NEDD4		sp|P46934-3|NEDD4_HUMAN, sp|P46934-4|NEDD4_HUMAN, sp|P46934|NEDD4_HUMAN	1	0	MS/MS	STY:79.9663@QIS(0.0625)EET(0.9091)ES(0.0284)VDNR;
QISYNYSDLDQSNVTEETPEGEEHHPVADTENK	QISYNYSDLDQSNVTEETPEGEEHHPVADT[79.9663]ENK	K	E	235	267	33	3	30T(79.9663)	sp|Q8NC51-2|SERB1_HUMAN	Q8NC51-2	SERB1_HUMAN	SERBP1	Isoform 2 of SERPINE1 mRNA-binding protein 1		sp|Q8NC51|SERB1_HUMAN	1	1.31806336E8	MS/MS	STY:79.9663@QIS(0.1263)Y(0.1263)NY(0.1263)S(0.1263)DLDQS(0.1008)NVT(0.1008)EET(0.1285)PEGEEHHPVADT(0.1645)ENK;
QISYNYSDLDQSNVTEETPEGEEHHPVADTENK	QISYNYSDLDQSNVT[79.9663]EETPEGEEHHPVADTENK	K	E	235	267	33	3	15T(79.9663)	sp|Q8NC51-2|SERB1_HUMAN	Q8NC51-2	SERB1_HUMAN	SERBP1	Isoform 2 of SERPINE1 mRNA-binding protein 1		sp|Q8NC51|SERB1_HUMAN	1	8.0285504E7	MS/MS	STY:79.9663@QIS(0.0085)Y(0.0085)NY(0.0085)S(0.0085)DLDQS(0.0090)NVT(0.9286)EET(0.0091)PEGEEHHPVADT(0.0193)ENK;
QISYNYSDLDQSNVTEETPEGEEHHPVADTENK	QISYNYSDLDQS[79.9663]NVTEETPEGEEHHPVADTENK	K	E	235	267	33	4	12S(79.9663)	sp|Q8NC51-2|SERB1_HUMAN	Q8NC51-2	SERB1_HUMAN	SERBP1	Isoform 2 of SERPINE1 mRNA-binding protein 1		sp|Q8NC51|SERB1_HUMAN	1	3.8791168E7	MS/MS	STY:79.9663@QIS(0.1040)Y(0.0218)NY(0.0218)S(0.0218)DLDQS(0.7537)NVT(0.0347)EET(0.0268)PEGEEHHPVADT(0.0155)ENK;
QISYNYSDLDQSNVTEETPEGEEHHPVADTENK	QISYNYS[79.9663]DLDQS[79.9663]NVTEETPEGEEHHPVADTENK	K	E	235	267	33	3	12S(79.9663),7S(79.9663)	sp|Q8NC51-2|SERB1_HUMAN	Q8NC51-2	SERB1_HUMAN	SERBP1	Isoform 2 of SERPINE1 mRNA-binding protein 1		sp|Q8NC51|SERB1_HUMAN	1	9.3144072E7	MS/MS	STY:79.9663@QIS(0.0769)Y(0.0769)NY(0.0170)S(0.7685)DLDQS(0.7300)NVT(0.0164)EET(0.0316)PEGEEHHPVADT(0.2828)ENK;
QISYNYSDLDQSNVTEETPEGEEHHPVADTENK	QISYNY[79.9663]SDLDQSNVTEETPEGEEHHPVADTENK	K	E	235	267	33	4	6Y(79.9663)	sp|Q8NC51-2|SERB1_HUMAN	Q8NC51-2	SERB1_HUMAN	SERBP1	Isoform 2 of SERPINE1 mRNA-binding protein 1		sp|Q8NC51|SERB1_HUMAN	3	9.9626672E7	MS/MS	STY:79.9663@QIS(0.0306)Y(0.0306)NY(0.8571)S(0.0079)DLDQS(0.0095)NVT(0.0206)EET(0.0175)PEGEEHHPVADT(0.0261)ENK;
QISYNYSDLDQSNVTEETPEGEEHHPVADTENK	QISYNY[79.9663]S[79.9663]DLDQSNVTEETPEGEEHHPVADTENK	K	E	235	267	33	3	6Y(79.9663),7S(79.9663)	sp|Q8NC51-2|SERB1_HUMAN	Q8NC51-2	SERB1_HUMAN	SERBP1	Isoform 2 of SERPINE1 mRNA-binding protein 1		sp|Q8NC51|SERB1_HUMAN	1	9.3144072E7	MS/MS	STY:79.9663@QIS(0.0553)Y(0.0553)NY(0.6985)S(0.6985)DLDQS(0.1029)NVT(0.1243)EET(0.0935)PEGEEHHPVADT(0.1716)ENK;
QISYNYSDLDQSNVTEETPEGEEHHPVADTENK	QISY[79.9663]NYSDLDQSNVTEETPEGEEHHPVADTENK	K	E	235	267	33	3,4	4Y(79.9663)	sp|Q8NC51-2|SERB1_HUMAN	Q8NC51-2	SERB1_HUMAN	SERBP1	Isoform 2 of SERPINE1 mRNA-binding protein 1		sp|Q8NC51|SERB1_HUMAN	3	1.31806336E8	MS/MS	STY:79.9663@QIS(0.0065)Y(0.4884)NY(0.0063)S(0.1107)DLDQS(0.0444)NVT(0.1537)EET(0.1751)PEGEEHHPVADT(0.0149)ENK;
QISEDSER	QIS[79.9663]EDSER	R	T	1250	1257	8	2	3S(79.9663)	sp|Q96T58|MINT_HUMAN	Q96T58	MINT_HUMAN	SPEN	Msx2-interacting protein			1	0	MS/MS	STY:79.9663@QIS(0.9410)EDS(0.0590)ER;
QISYNYSDLDQSNVTEETPEGEEHHPVADTENK	QIS[79.9663]YNYSDLDQSNVTEETPEGEEHHPVADTENK	K	E	235	267	33	3,4	3S(79.9663)	sp|Q8NC51-2|SERB1_HUMAN	Q8NC51-2	SERB1_HUMAN	SERBP1	Isoform 2 of SERPINE1 mRNA-binding protein 1		sp|Q8NC51|SERB1_HUMAN	4	1.3841784E8	MS/MS	STY:79.9663@QIS(0.7672)Y(0.0089)NY(0.0089)S(0.0089)DLDQS(0.0354)NVT(0.0354)EET(0.0354)PEGEEHHPVADT(0.0998)ENK;
QISYNYSDLDQSNVTEETPEGEEHHPVADTENK	QIS[79.9663]Y[79.9663]NYSDLDQSNVTEETPEGEEHHPVADTENK	K	E	235	267	33	3,4	3S(79.9663),4Y(79.9663)	sp|Q8NC51-2|SERB1_HUMAN	Q8NC51-2	SERB1_HUMAN	SERBP1	Isoform 2 of SERPINE1 mRNA-binding protein 1		sp|Q8NC51|SERB1_HUMAN	3	1.03832656E8	MS/MS	STY:79.9663@QIS(0.4055)Y(0.4055)NY(0.0224)S(0.4055)DLDQS(0.4055)NVT(0.2605)EET(0.0587)PEGEEHHPVADT(0.0363)ENK;
QITQEEDDSDEEVAPENFFSLPEK	QITQEEDDS[79.9663]DEEVAPENFFSLPEK	K	A	259	282	24	3	9S(79.9663)	sp|Q92733|PRCC_HUMAN	Q92733	PRCC_HUMAN	PRCC	Proline-rich protein PRCC			1	9.5591768E7	MS/MS	STY:79.9663@QIT(0.0271)QEEDDS(0.9140)DEEVAPENFFS(0.0589)LPEK;
QITMEELVR	QIT[79.9663]MEELVR	K	S	3918	3926	9	2	3T(79.9663)	sp|Q15149-2|PLEC_HUMAN	Q15149-2	PLEC_HUMAN	PLEC	Isoform 2 of Plectin		sp|Q15149-3|PLEC_HUMAN, sp|Q15149-4|PLEC_HUMAN, sp|Q15149-5|PLEC_HUMAN, sp|Q15149-6|PLEC_HUMAN, sp|Q15149-7|PLEC_HUMAN, sp|Q15149-8|PLEC_HUMAN, sp|Q15149-9|PLEC_HUMAN, sp|Q15149|PLEC_HUMAN	3	1.557624E7	MS/MS	STY:79.9663@QIT(1.0000)MEELVR;
QITQEEDDSDEEVAPENFFSLPEK	QIT[79.9663]QEEDDSDEEVAPENFFSLPEK	K	A	259	282	24	3	3T(79.9663)	sp|Q92733|PRCC_HUMAN	Q92733	PRCC_HUMAN	PRCC	Proline-rich protein PRCC			1	0	MS/MS	STY:79.9663@QIT(0.9306)QEEDDS(0.0302)DEEVAPENFFS(0.0392)LPEK;
QKDSDSESEER	QKDS[79.9663]DS[79.9663]ESEER	R	A	90	100	11	2	4S(79.9663),6S(79.9663)	sp|Q96ST2|IWS1_HUMAN	Q96ST2	IWS1_HUMAN	IWS1	Protein IWS1 homolog			2	6616681	MS/MS	STY:79.9663@QKDS(0.6667)DS(0.6667)ES(0.6667)EER;
QKLSSDENSNPDLSGDENDDAVSIESGTNTERPDTPTNTPNAPGR	QKLSS[79.9663]DENS[79.9663]NPDLS[79.9663]GDENDDAVSIESGTNTERPDTPTNTPNAPGR	K	K	21	65	45	4	14S(79.9663),5S(79.9663),9S(79.9663)	sp|O75530-2|EED_HUMAN	O75530-2	EED_HUMAN	EED	Isoform 2 of Polycomb protein EED		sp|O75530-3|EED_HUMAN, sp|O75530|EED_HUMAN	1	1.4379908E7	MS/MS	STY:79.9663@QKLS(0.0710)S(0.4706)DENS(0.4706)NPDLS(0.4791)GDENDDAVS(0.2722)IES(0.2490)GT(0.2490)NT(0.2490)ERPDT(0.1955)PT(0.1471)NT(0.1471)PNAPGR;
QKPESDDDSDRENK	QKPES[79.9663]DDDS[79.9663]DRENK	K	G	325	338	14	2,3	5S(79.9663),9S(79.9663)	sp|Q96ST2|IWS1_HUMAN	Q96ST2	IWS1_HUMAN	IWS1	Protein IWS1 homolog		sp|Q96ST2-3|IWS1_HUMAN	4	2.26346464E8	MS/MS	STY:79.9663@QKPES(1.0000)DDDS(1.0000)DRENK;
QKSDAEEDGGTVSQEEEDR	QKSDAEEDGGTVS[79.9663]QEEEDR	K	K	587	605	19	2,3	13S(79.9663)	sp|P27824-2|CALX_HUMAN	P27824-2	CALX_HUMAN	CANX	Isoform 2 of Calnexin		sp|P27824-3|CALX_HUMAN, sp|P27824|CALX_HUMAN	4	0	MS/MS	STY:79.9663@QKS(0.0834)DAEEDGGT(0.0834)VS(0.8332)QEEEDR;
QKSDAEEDGGTVSQEEEDRK	QKSDAEEDGGTVS[79.9663]QEEEDRK	K	P	587	606	20	3	13S(79.9663)	sp|P27824-2|CALX_HUMAN	P27824-2	CALX_HUMAN	CANX	Isoform 2 of Calnexin		sp|P27824-3|CALX_HUMAN, sp|P27824|CALX_HUMAN	1	0	MS/MS	STY:79.9663@QKS(0.0369)DAEEDGGT(0.0654)VS(0.8977)QEEEDRK;
QKSDAEEDGGTVSQEEEDR	QKSDAEEDGGT[79.9663]VSQEEEDR	K	K	587	605	19	2,3	11T(79.9663)	sp|P27824-2|CALX_HUMAN	P27824-2	CALX_HUMAN	CANX	Isoform 2 of Calnexin		sp|P27824-3|CALX_HUMAN, sp|P27824|CALX_HUMAN	14	6.6945874E9	MS/MS	STY:79.9663@QKS(0.1169)DAEEDGGT(0.8567)VS(0.0264)QEEEDR;
QKSDAEEDGGTVSQEEEDRK	QKSDAEEDGGT[79.9663]VSQEEEDRK	K	P	587	606	20	3	11T(79.9663)	sp|P27824-2|CALX_HUMAN	P27824-2	CALX_HUMAN	CANX	Isoform 2 of Calnexin		sp|P27824-3|CALX_HUMAN, sp|P27824|CALX_HUMAN	2	3.2727212E7	MS/MS	STY:79.9663@QKS(0.0307)DAEEDGGT(0.9411)VS(0.0282)QEEEDRK;
QKSDAEEDGGTVSQEEEDR	QKSDAEEDGGT[79.9663]VS[79.9663]QEEEDR	K	K	587	605	19	2,3	11T(79.9663),13S(79.9663)	sp|P27824-2|CALX_HUMAN	P27824-2	CALX_HUMAN	CANX	Isoform 2 of Calnexin		sp|P27824-3|CALX_HUMAN, sp|P27824|CALX_HUMAN	23	7.1820503E9	MS/MS	STY:79.9663@QKS(0.1179)DAEEDGGT(0.9410)VS(0.9410)QEEEDR;
QKSDAEEDGGTVSQEEEDRK	QKSDAEEDGGT[79.9663]VS[79.9663]QEEEDRK	K	P	587	606	20	2,3	11T(79.9663),13S(79.9663)	sp|P27824-2|CALX_HUMAN	P27824-2	CALX_HUMAN	CANX	Isoform 2 of Calnexin		sp|P27824-3|CALX_HUMAN, sp|P27824|CALX_HUMAN	2	9.8233184E7	MS/MS	STY:79.9663@QKS(0.5146)DAEEDGGT(0.7400)VS(0.7454)QEEEDRK;
QKSDAEEDGGTVSQEEEDR	QKS[79.9663]DAEEDGGTVSQEEEDR	K	K	587	605	19	2,3	3S(79.9663)	sp|P27824-2|CALX_HUMAN	P27824-2	CALX_HUMAN	CANX	Isoform 2 of Calnexin		sp|P27824-3|CALX_HUMAN, sp|P27824|CALX_HUMAN	83	9.4081434E9	MS/MS	STY:79.9663@QKS(0.9440)DAEEDGGT(0.0281)VS(0.0279)QEEEDR;
QKSDAEEDGGTVSQEEEDRK	QKS[79.9663]DAEEDGGTVSQEEEDRK	K	P	587	606	20	3	3S(79.9663)	sp|P27824-2|CALX_HUMAN	P27824-2	CALX_HUMAN	CANX	Isoform 2 of Calnexin		sp|P27824-3|CALX_HUMAN, sp|P27824|CALX_HUMAN	6	1.56018016E8	MS/MS	STY:79.9663@QKS(0.9417)DAEEDGGT(0.0302)VS(0.0281)QEEEDRK;
QKSDAEEDGGTVSQEEEDR	QKS[79.9663]DAEEDGGTVS[79.9663]QEEEDR	K	K	587	605	19	2,3	13S(79.9663),3S(79.9663)	sp|P27824-2|CALX_HUMAN	P27824-2	CALX_HUMAN	CANX	Isoform 2 of Calnexin		sp|P27824-3|CALX_HUMAN, sp|P27824|CALX_HUMAN	36	1.17284229E10	MS/MS	STY:79.9663@QKS(0.9466)DAEEDGGT(0.1051)VS(0.9483)QEEEDR;
QKSDAEEDGGTVSQEEEDRK	QKS[79.9663]DAEEDGGTVS[79.9663]QEEEDRK	K	P	587	606	20	3	13S(79.9663),3S(79.9663)	sp|P27824-2|CALX_HUMAN	P27824-2	CALX_HUMAN	CANX	Isoform 2 of Calnexin		sp|P27824-3|CALX_HUMAN, sp|P27824|CALX_HUMAN	4	1.10693664E8	MS/MS	STY:79.9663@QKS(0.9445)DAEEDGGT(0.1093)VS(0.9462)QEEEDRK;
QKSDAEEDGGTVSQEEEDR	QKS[79.9663]DAEEDGGT[79.9663]VSQEEEDR	K	K	587	605	19	2,3	11T(79.9663),3S(79.9663)	sp|P27824-2|CALX_HUMAN	P27824-2	CALX_HUMAN	CANX	Isoform 2 of Calnexin		sp|P27824-3|CALX_HUMAN, sp|P27824|CALX_HUMAN	41	1.17284229E10	MS/MS	STY:79.9663@QKS(0.9442)DAEEDGGT(0.9443)VS(0.1114)QEEEDR;
QKSDAEEDGGTVSQEEEDRK	QKS[79.9663]DAEEDGGT[79.9663]VSQEEEDRK	K	P	587	606	20	3	11T(79.9663),3S(79.9663)	sp|P27824-2|CALX_HUMAN	P27824-2	CALX_HUMAN	CANX	Isoform 2 of Calnexin		sp|P27824-3|CALX_HUMAN, sp|P27824|CALX_HUMAN	5	1.98262736E8	MS/MS	STY:79.9663@QKS(0.7778)DAEEDGGT(0.7819)VS(0.4403)QEEEDRK;
QKSDAEEDGGTVSQEEEDR	QKS[79.9663]DAEEDGGT[79.9663]VS[79.9663]QEEEDR	K	K	587	605	19	2,3	11T(79.9663),13S(79.9663),3S(79.9663)	sp|P27824-2|CALX_HUMAN	P27824-2	CALX_HUMAN	CANX	Isoform 2 of Calnexin		sp|P27824-3|CALX_HUMAN, sp|P27824|CALX_HUMAN	4	3.0065764E7	MS/MS	STY:79.9663@QKS(1.0000)DAEEDGGT(1.0000)VS(1.0000)QEEEDR;
QLEAESWSR	QLEAES[79.9663]WSR	K	I	1974	1982	9	2	6S(79.9663)	sp|Q12802-2|AKP13_HUMAN	Q12802-2	AKP13_HUMAN	AKAP13	Isoform 2 of A-kinase anchor protein 13		sp|Q12802-4|AKP13_HUMAN, sp|Q12802|AKP13_HUMAN	1	0	MS/MS	STY:79.9663@QLEAES(0.9296)WS(0.0704)R;
QLEEPGAGTPSPVR	QLEEPGAGT[79.9663]PS[79.9663]PVR	R	L	133	146	14	2	11S(79.9663),9T(79.9663)	sp|Q63ZY6|NSN5C_HUMAN	Q63ZY6	NSN5C_HUMAN	NSUN5P2	Putative methyltransferase NSUN5C	NSUN5	sp|Q63ZY6-4|NSN5C_HUMAN, sp|Q63ZY6-5|NSN5C_HUMAN, sp|Q96P11-2|NSUN5_HUMAN, sp|Q96P11-4|NSUN5_HUMAN, sp|Q96P11-5|NSUN5_HUMAN, sp|Q96P11|NSUN5_HUMAN	1	0	MS/MS	STY:79.9663@QLEEPGAGT(1.0000)PS(1.0000)PVR;
QLGDSSGEGPEFVEEEEEVALRSDSEGSDYTPGK	QLGDSSGEGPEFVEEEEEVALRSDSEGS[79.9663]DY[79.9663]TPGK	R	K	81	114	34	3	28S(79.9663),30Y(79.9663)	sp|Q14839-2|CHD4_HUMAN	Q14839-2	CHD4_HUMAN	CHD4	Isoform 2 of Chromodomain-helicase-DNA-binding protein 4		sp|Q14839|CHD4_HUMAN	1	0	MS/MS	STY:79.9663@QLGDS(0.2241)S(0.1871)GEGPEFVEEEEEVALRS(0.0365)DS(0.0193)EGS(0.5110)DY(0.5110)T(0.5110)PGK;
QLGDSSGEGPEFVEEEEEVALRSDSEGSDYTPGK	QLGDSSGEGPEFVEEEEEVALRS[79.9663]DSEGSDY[79.9663]TPGK	R	K	81	114	34	3	23S(79.9663),30Y(79.9663)	sp|Q14839-2|CHD4_HUMAN	Q14839-2	CHD4_HUMAN	CHD4	Isoform 2 of Chromodomain-helicase-DNA-binding protein 4		sp|Q14839|CHD4_HUMAN	1	0	MS/MS	STY:79.9663@QLGDS(0.0130)S(0.0130)GEGPEFVEEEEEVALRS(0.4132)DS(0.3838)EGS(0.3783)DY(0.3993)T(0.3993)PGK;
QLGDSSGEGPEFVEEEEEVALRSDSEGSDYTPGK	QLGDSS[79.9663]GEGPEFVEEEEEVALRSDS[79.9663]EGSDYTPGK	R	K	81	114	34	3	25S(79.9663),6S(79.9663)	sp|Q14839-2|CHD4_HUMAN	Q14839-2	CHD4_HUMAN	CHD4	Isoform 2 of Chromodomain-helicase-DNA-binding protein 4		sp|Q14839|CHD4_HUMAN	1	0	MS/MS	STY:79.9663@QLGDS(0.0230)S(0.7442)GEGPEFVEEEEEVALRS(0.0184)DS(0.5877)EGS(0.5877)DY(0.0196)T(0.0196)PGK;
QLGDSSGEGPEFVEEEEEVALR	QLGDS[79.9663]SGEGPEFVEEEEEVALR	R	S	81	102	22	3	5S(79.9663)	sp|Q14839-2|CHD4_HUMAN	Q14839-2	CHD4_HUMAN	CHD4	Isoform 2 of Chromodomain-helicase-DNA-binding protein 4		sp|Q14839|CHD4_HUMAN	1	0	MS/MS	STY:79.9663@QLGDS(0.5000)S(0.5000)GEGPEFVEEEEEVALR;
QLGDSSGEGPEFVEEEEEVALRSDSEGSDYTPGK	QLGDS[79.9663]SGEGPEFVEEEEEVALRS[79.9663]DSEGSDYTPGK	R	K	81	114	34	3	23S(79.9663),5S(79.9663)	sp|Q14839-2|CHD4_HUMAN	Q14839-2	CHD4_HUMAN	CHD4	Isoform 2 of Chromodomain-helicase-DNA-binding protein 4		sp|Q14839|CHD4_HUMAN	1	0	MS/MS	STY:79.9663@QLGDS(0.6186)S(0.6186)GEGPEFVEEEEEVALRS(0.6625)DS(0.0200)EGS(0.0268)DY(0.0268)T(0.0268)PGK;
QLGDSSGEGPEFVEEEEEVALRSDSEGSDYTPGK	QLGDS[79.9663]S[79.9663]GEGPEFVEEEEEVALRSDSEGSDYTPGK	R	K	81	114	34	3	5S(79.9663),6S(79.9663)	sp|Q14839-2|CHD4_HUMAN	Q14839-2	CHD4_HUMAN	CHD4	Isoform 2 of Chromodomain-helicase-DNA-binding protein 4		sp|Q14839|CHD4_HUMAN	1	0	MS/MS	STY:79.9663@QLGDS(0.4826)S(0.4826)GEGPEFVEEEEEVALRS(0.0197)DS(0.0249)EGS(0.0249)DY(0.4826)T(0.4826)PGK;
QLHLEGASLELSDDDTESK	QLHLEGASLELSDDDTES[79.9663]K	R	T	1961	1979	19	3	18S(79.9663)	sp|P35580-2|MYH10_HUMAN	P35580-2	MYH10_HUMAN	MYH10	Isoform 2 of Myosin-10		sp|P35580-3|MYH10_HUMAN, sp|P35580-4|MYH10_HUMAN, sp|P35580-5|MYH10_HUMAN, sp|P35580|MYH10_HUMAN	1	0	MS/MS	STY:79.9663@QLHLEGAS(0.0188)LELS(0.0491)DDDT(0.0491)ES(0.8831)K;
QLHLEGASLELSDDDTESK	QLHLEGASLELSDDDT[79.9663]ESK	R	T	1961	1979	19	3	16T(79.9663)	sp|P35580-2|MYH10_HUMAN	P35580-2	MYH10_HUMAN	MYH10	Isoform 2 of Myosin-10		sp|P35580-3|MYH10_HUMAN, sp|P35580-4|MYH10_HUMAN, sp|P35580-5|MYH10_HUMAN, sp|P35580|MYH10_HUMAN	2	1.22620912E8	MS/MS	STY:79.9663@QLHLEGAS(0.0188)LELS(0.0209)DDDT(0.9397)ES(0.0206)K;
QLHLEGASLELSDDDTESK	QLHLEGASLELSDDDT[79.9663]ES[79.9663]K	R	T	1961	1979	19	2	16T(79.9663),18S(79.9663)	sp|P35580-2|MYH10_HUMAN	P35580-2	MYH10_HUMAN	MYH10	Isoform 2 of Myosin-10		sp|P35580-3|MYH10_HUMAN, sp|P35580-4|MYH10_HUMAN, sp|P35580-5|MYH10_HUMAN, sp|P35580|MYH10_HUMAN	1	0	MS/MS	STY:79.9663@QLHLEGAS(0.4089)LELS(0.1721)DDDT(0.7069)ES(0.7122)K;
QLHLEGASLELSDDDTESK	QLHLEGASLELS[79.9663]DDDTESK	R	T	1961	1979	19	2,3	12S(79.9663)	sp|P35580-2|MYH10_HUMAN	P35580-2	MYH10_HUMAN	MYH10	Isoform 2 of Myosin-10		sp|P35580-3|MYH10_HUMAN, sp|P35580-4|MYH10_HUMAN, sp|P35580-5|MYH10_HUMAN, sp|P35580|MYH10_HUMAN	6	2.41838096E8	MS/MS	STY:79.9663@QLHLEGAS(0.0229)LELS(0.9359)DDDT(0.0206)ES(0.0206)K;
QLHLEGASLELSDDDTESK	QLHLEGASLELS[79.9663]DDDTES[79.9663]K	R	T	1961	1979	19	3	12S(79.9663),18S(79.9663)	sp|P35580-2|MYH10_HUMAN	P35580-2	MYH10_HUMAN	MYH10	Isoform 2 of Myosin-10		sp|P35580-3|MYH10_HUMAN, sp|P35580-4|MYH10_HUMAN, sp|P35580-5|MYH10_HUMAN, sp|P35580|MYH10_HUMAN	1	0	MS/MS	STY:79.9663@QLHLEGAS(0.2061)LELS(0.5783)DDDT(0.5783)ES(0.6373)K;
QLHLEGASLELSDDDTESK	QLHLEGASLELS[79.9663]DDDT[79.9663]ESK	R	T	1961	1979	19	3	12S(79.9663),16T(79.9663)	sp|P35580-2|MYH10_HUMAN	P35580-2	MYH10_HUMAN	MYH10	Isoform 2 of Myosin-10		sp|P35580-3|MYH10_HUMAN, sp|P35580-4|MYH10_HUMAN, sp|P35580-5|MYH10_HUMAN, sp|P35580|MYH10_HUMAN	1	2.05763216E8	MS/MS	STY:79.9663@QLHLEGAS(0.1102)LELS(0.6721)DDDT(0.6088)ES(0.6088)K;
QLHLEGASLELSDDDTESK	QLHLEGAS[79.9663]LELSDDDTESK	R	T	1961	1979	19	3	8S(79.9663)	sp|P35580-2|MYH10_HUMAN	P35580-2	MYH10_HUMAN	MYH10	Isoform 2 of Myosin-10		sp|P35580-3|MYH10_HUMAN, sp|P35580-4|MYH10_HUMAN, sp|P35580-5|MYH10_HUMAN, sp|P35580|MYH10_HUMAN	4	1.29971192E8	MS/MS	STY:79.9663@QLHLEGAS(0.9027)LELS(0.0324)DDDT(0.0324)ES(0.0324)K;
QLHLEGASLELSDDDTESK	QLHLEGAS[79.9663]LELSDDDTES[79.9663]K	R	T	1961	1979	19	3	18S(79.9663),8S(79.9663)	sp|P35580-2|MYH10_HUMAN	P35580-2	MYH10_HUMAN	MYH10	Isoform 2 of Myosin-10		sp|P35580-3|MYH10_HUMAN, sp|P35580-4|MYH10_HUMAN, sp|P35580-5|MYH10_HUMAN, sp|P35580|MYH10_HUMAN	1	2.12307248E8	MS/MS	STY:79.9663@QLHLEGAS(0.6967)LELS(0.5761)DDDT(0.0679)ES(0.6592)K;
QLHLEGASLELSDDDTESK	QLHLEGAS[79.9663]LELSDDDT[79.9663]ESK	R	T	1961	1979	19	2,3	16T(79.9663),8S(79.9663)	sp|P35580-2|MYH10_HUMAN	P35580-2	MYH10_HUMAN	MYH10	Isoform 2 of Myosin-10		sp|P35580-3|MYH10_HUMAN, sp|P35580-4|MYH10_HUMAN, sp|P35580-5|MYH10_HUMAN, sp|P35580|MYH10_HUMAN	3	6.3531219E8	MS/MS	STY:79.9663@QLHLEGAS(0.9402)LELS(0.0737)DDDT(0.9289)ES(0.0572)K;
QLHLEGASLELSDDDTESK	QLHLEGAS[79.9663]LELS[79.9663]DDDTESK	R	T	1961	1979	19	2,3	12S(79.9663),8S(79.9663)	sp|P35580-2|MYH10_HUMAN	P35580-2	MYH10_HUMAN	MYH10	Isoform 2 of Myosin-10		sp|P35580-3|MYH10_HUMAN, sp|P35580-4|MYH10_HUMAN, sp|P35580-5|MYH10_HUMAN, sp|P35580|MYH10_HUMAN	9	8.4761946E8	MS/MS	STY:79.9663@QLHLEGAS(0.9441)LELS(0.9469)DDDT(0.0545)ES(0.0545)K;
QLLDSDEEQEEDEGR	QLLDS[79.9663]DEEQEEDEGR	R	N	1168	1182	15	2	5S(79.9663)	sp|Q9UNS1-2|TIM_HUMAN	Q9UNS1-2	TIM_HUMAN	TIMELESS	Isoform 2 of Protein timeless homolog		sp|Q9UNS1|TIM_HUMAN	10	1.90558272E8	MS/MS	STY:79.9663@QLLDS(1.0000)DEEQEEDEGR;
QLMEQDASSSPSAQVIGLK	QLMEQDASSSPS[79.9663]AQVIGLK	K	N	332	350	19	2	12S(79.9663)	sp|Q9H4L5-2|OSBL3_HUMAN	Q9H4L5-2	OSBL3_HUMAN	OSBPL3	Isoform 1b of Oxysterol-binding protein-related protein 3		sp|Q9H4L5-3|OSBL3_HUMAN, sp|Q9H4L5-4|OSBL3_HUMAN, sp|Q9H4L5-5|OSBL3_HUMAN, sp|Q9H4L5-6|OSBL3_HUMAN, sp|Q9H4L5-7|OSBL3_HUMAN, sp|Q9H4L5-8|OSBL3_HUMAN, sp|Q9H4L5|OSBL3_HUMAN	1	1.6568362E7	MS/MS	STY:79.9663@QLMEQDAS(0.0212)S(0.0414)S(0.0414)PS(0.8959)AQVIGLK;
QLMEQDASSSPSAQVIGLK	QLMEQDAS[79.9663]SSPSAQVIGLK	K	N	332	350	19	3	8S(79.9663)	sp|Q9H4L5-2|OSBL3_HUMAN	Q9H4L5-2	OSBL3_HUMAN	OSBPL3	Isoform 1b of Oxysterol-binding protein-related protein 3		sp|Q9H4L5-3|OSBL3_HUMAN, sp|Q9H4L5-4|OSBL3_HUMAN, sp|Q9H4L5-5|OSBL3_HUMAN, sp|Q9H4L5-6|OSBL3_HUMAN, sp|Q9H4L5-7|OSBL3_HUMAN, sp|Q9H4L5-8|OSBL3_HUMAN, sp|Q9H4L5|OSBL3_HUMAN	1	6.48353e+06	MS/MS	STY:79.9663@QLMEQDAS(0.2500)S(0.2500)S(0.2500)PS(0.2500)AQVIGLK;
QLPALDGSLMGPESPPAQEEEAPVSPHK	QLPALDGSLMGPESPPAQEEEAPVS[79.9663]PHK	R	K	615	642	28	3	25S(79.9663)	sp|Q8N9T8|KRI1_HUMAN	Q8N9T8	KRI1_HUMAN	KRI1	Protein KRI1 homolog			1	0	MS/MS	STY:79.9663@QLPALDGS(0.1341)LMGPES(0.1329)PPAQEEEAPVS(0.7331)PHK;
QLPALDGSLMGPESPPAQEEEAPVSPHK	QLPALDGSLMGPES[79.9663]PPAQEEEAPVSPHK	R	K	615	642	28	3	14S(79.9663)	sp|Q8N9T8|KRI1_HUMAN	Q8N9T8	KRI1_HUMAN	KRI1	Protein KRI1 homolog			2	1.57878464E8	MS/MS	STY:79.9663@QLPALDGS(0.3024)LMGPES(0.5890)PPAQEEEAPVS(0.1086)PHK;
QLPALDGSLMGPESPPAQEEEAPVSPHK	QLPALDGSLMGPES[79.9663]PPAQEEEAPVS[79.9663]PHK	R	K	615	642	28	3,4	14S(79.9663),25S(79.9663)	sp|Q8N9T8|KRI1_HUMAN	Q8N9T8	KRI1_HUMAN	KRI1	Protein KRI1 homolog			12	1.203728E9	MS/MS	STY:79.9663@QLPALDGS(0.1042)LMGPES(0.9488)PPAQEEEAPVS(0.9470)PHK;
QLPALDGSLMGPESPPAQEEEAPVSPHK	QLPALDGSLM[15.9949]GPES[79.9663]PPAQEEEAPVS[79.9663]PHK	R	K	615	642	28	3	10M(15.9949),14S(79.9663),25S(79.9663)	sp|Q8N9T8|KRI1_HUMAN	Q8N9T8	KRI1_HUMAN	KRI1	Protein KRI1 homolog			3	1.24832064E8	MS/MS	STY:79.9663@QLPALDGS(0.1117)LMGPES(0.9447)PPAQEEEAPVS(0.9437)PHK;M:15.9949@QLPALDGSLM(1.0000)GPESPPAQEEEAPVSPHK;
QLPALDGSLMGPESPPAQEEEAPVSPHK	QLPALDGS[79.9663]LMGPESPPAQEEEAPVSPHK	R	K	615	642	28	3	8S(79.9663)	sp|Q8N9T8|KRI1_HUMAN	Q8N9T8	KRI1_HUMAN	KRI1	Protein KRI1 homolog			1	1.57056768E8	MS/MS	STY:79.9663@QLPALDGS(0.8667)LMGPES(0.0295)PPAQEEEAPVS(0.1038)PHK;
QLPALDGSLMGPESPPAQEEEAPVSPHK	QLPALDGS[79.9663]LMGPESPPAQEEEAPVS[79.9663]PHK	R	K	615	642	28	3	25S(79.9663),8S(79.9663)	sp|Q8N9T8|KRI1_HUMAN	Q8N9T8	KRI1_HUMAN	KRI1	Protein KRI1 homolog			5	1.16989875E9	MS/MS	STY:79.9663@QLPALDGS(0.9460)LMGPES(0.1079)PPAQEEEAPVS(0.9460)PHK;
QLPALDGSLMGPESPPAQEEEAPVSPHK	QLPALDGS[79.9663]LMGPES[79.9663]PPAQEEEAPVSPHK	R	K	615	642	28	3	14S(79.9663),8S(79.9663)	sp|Q8N9T8|KRI1_HUMAN	Q8N9T8	KRI1_HUMAN	KRI1	Protein KRI1 homolog			5	1.17597338E9	MS/MS	STY:79.9663@QLPALDGS(0.9398)LMGPES(0.9542)PPAQEEEAPVS(0.1060)PHK;
QLPLEPESPSGQVGPR	QLPLEPESPS[79.9663]GQVGPR	K	P	63	78	16	2	10S(79.9663)	sp|Q3KQU3-2|MA7D1_HUMAN	Q3KQU3-2	MA7D1_HUMAN	MAP7D1	Isoform 2 of MAP7 domain-containing protein 1		sp|Q3KQU3-4|MA7D1_HUMAN, sp|Q3KQU3|MA7D1_HUMAN	3	9.603528E7	MS/MS	STY:79.9663@QLPLEPES(0.0687)PS(0.9313)GQVGPR;
QLPLEPESPSGQVGPR	QLPLEPES[79.9663]PSGQVGPR	K	P	63	78	16	2	8S(79.9663)	sp|Q3KQU3-2|MA7D1_HUMAN	Q3KQU3-2	MA7D1_HUMAN	MAP7D1	Isoform 2 of MAP7 domain-containing protein 1		sp|Q3KQU3-4|MA7D1_HUMAN, sp|Q3KQU3|MA7D1_HUMAN	2	9.7064056E7	MS/MS	STY:79.9663@QLPLEPES(0.9412)PS(0.0588)GQVGPR;
QLQEDQENNLQDNQTSNSSPCR	QLQEDQENNLQDNQTSNSS[79.9663]PC[57.0215]R	R	S	1508	1529	22	3	19S(79.9663),21C(57.0215)	sp|Q92576-2|PHF3_HUMAN	Q92576-2	PHF3_HUMAN	PHF3	Isoform 2 of PHD finger protein 3		sp|Q92576|PHF3_HUMAN	1	4.259826E7	MS/MS	STY:79.9663@QLQEDQENNLQDNQT(0.0197)S(0.0197)NS(0.0197)S(0.9410)PCR;
QLQEDQENNLQDNQTSNSSPCR	QLQEDQENNLQDNQTSNS[79.9663]SPC[57.0215]R	R	S	1508	1529	22	3	18S(79.9663),21C(57.0215)	sp|Q92576-2|PHF3_HUMAN	Q92576-2	PHF3_HUMAN	PHF3	Isoform 2 of PHD finger protein 3		sp|Q92576|PHF3_HUMAN	1	3.695204E7	MS/MS	STY:79.9663@QLQEDQENNLQDNQT(0.0182)S(0.0354)NS(0.4732)S(0.4732)PCR;
QLQEDQENNLQDNQTSNSSPCR	QLQEDQENNLQDNQTS[79.9663]NSSPC[57.0215]R	R	S	1508	1529	22	3	16S(79.9663),21C(57.0215)	sp|Q92576-2|PHF3_HUMAN	Q92576-2	PHF3_HUMAN	PHF3	Isoform 2 of PHD finger protein 3		sp|Q92576|PHF3_HUMAN	1	3.695204E7	MS/MS	STY:79.9663@QLQEDQENNLQDNQT(0.1714)S(0.2762)NS(0.2762)S(0.2762)PCR;
QLQEDQENNLQDNQTSNSSPCR	QLQEDQENNLQDNQT[79.9663]SNSSPC[57.0215]R	R	S	1508	1529	22	3	15T(79.9663),21C(57.0215)	sp|Q92576-2|PHF3_HUMAN	Q92576-2	PHF3_HUMAN	PHF3	Isoform 2 of PHD finger protein 3		sp|Q92576|PHF3_HUMAN	3	4.259826E7	MS/MS	STY:79.9663@QLQEDQENNLQDNQT(0.4760)S(0.4760)NS(0.0240)S(0.0240)PCR;
QLSSGVSEIR	QLSSGVS[79.9663]EIR	R	H	80	89	10	2	7S(79.9663)	sp|P04792|HSPB1_HUMAN	P04792	HSPB1_HUMAN	HSPB1	Heat shock protein beta-1			6	2.78322272E8	MS/MS	STY:79.9663@QLS(0.0317)S(0.0317)GVS(0.9366)EIR;
QLSSSSSYSGDISR	QLSSSSSYSGDIS[79.9663]R	R	H	854	867	14	2	13S(79.9663)	sp|P33527-2|MRP1_HUMAN	P33527-2	MRP1_HUMAN	ABCC1	Isoform 2 of Multidrug resistance-associated protein 1		sp|P33527-3|MRP1_HUMAN, sp|P33527-4|MRP1_HUMAN, sp|P33527-5|MRP1_HUMAN, sp|P33527-6|MRP1_HUMAN, sp|P33527-7|MRP1_HUMAN, sp|P33527-8|MRP1_HUMAN, sp|P33527-9|MRP1_HUMAN, sp|P33527|MRP1_HUMAN	1	2.6912838E7	MS/MS	STY:79.9663@QLS(0.4175)S(0.0241)S(0.0241)S(0.0241)S(0.0241)Y(0.0241)S(0.0241)GDIS(0.4377)R;
QLSSSSSYSGDISR	QLSSSSSY[79.9663]SGDIS[79.9663]R	R	H	854	867	14	2	13S(79.9663),8Y(79.9663)	sp|P33527-2|MRP1_HUMAN	P33527-2	MRP1_HUMAN	ABCC1	Isoform 2 of Multidrug resistance-associated protein 1		sp|P33527-3|MRP1_HUMAN, sp|P33527-4|MRP1_HUMAN, sp|P33527-5|MRP1_HUMAN, sp|P33527-6|MRP1_HUMAN, sp|P33527-7|MRP1_HUMAN, sp|P33527-8|MRP1_HUMAN, sp|P33527-9|MRP1_HUMAN, sp|P33527|MRP1_HUMAN	1	1.7200284E7	MS/MS	STY:79.9663@QLS(0.0296)S(0.0296)S(0.0296)S(0.0296)S(0.0296)Y(0.8668)S(0.1032)GDIS(0.8819)R;
QLSSSSSYSGDISR	QLSSSS[79.9663]S[79.9663]YSGDISR	R	H	854	867	14	2	6S(79.9663),7S(79.9663)	sp|P33527-2|MRP1_HUMAN	P33527-2	MRP1_HUMAN	ABCC1	Isoform 2 of Multidrug resistance-associated protein 1		sp|P33527-3|MRP1_HUMAN, sp|P33527-4|MRP1_HUMAN, sp|P33527-5|MRP1_HUMAN, sp|P33527-6|MRP1_HUMAN, sp|P33527-7|MRP1_HUMAN, sp|P33527-8|MRP1_HUMAN, sp|P33527-9|MRP1_HUMAN, sp|P33527|MRP1_HUMAN	1	4.0262072E7	MS/MS	STY:79.9663@QLS(0.0149)S(0.0149)S(0.0149)S(0.4835)S(0.4835)Y(0.0211)S(0.4835)GDIS(0.4835)R;
QLSSSSSYSGDISR	QLSSS[79.9663]SS[79.9663]YSGDISR	R	H	854	867	14	2	5S(79.9663),7S(79.9663)	sp|P33527-2|MRP1_HUMAN	P33527-2	MRP1_HUMAN	ABCC1	Isoform 2 of Multidrug resistance-associated protein 1		sp|P33527-3|MRP1_HUMAN, sp|P33527-4|MRP1_HUMAN, sp|P33527-5|MRP1_HUMAN, sp|P33527-6|MRP1_HUMAN, sp|P33527-7|MRP1_HUMAN, sp|P33527-8|MRP1_HUMAN, sp|P33527-9|MRP1_HUMAN, sp|P33527|MRP1_HUMAN	1	7.672408E7	MS/MS	STY:79.9663@QLS(0.0246)S(0.0246)S(0.8739)S(0.0213)S(0.8747)Y(0.0603)S(0.0603)GDIS(0.0603)R;
QLSSSSSYSGDISR	QLSSS[79.9663]S[79.9663]SYSGDISR	R	H	854	867	14	2	5S(79.9663),6S(79.9663)	sp|P33527-2|MRP1_HUMAN	P33527-2	MRP1_HUMAN	ABCC1	Isoform 2 of Multidrug resistance-associated protein 1		sp|P33527-3|MRP1_HUMAN, sp|P33527-4|MRP1_HUMAN, sp|P33527-5|MRP1_HUMAN, sp|P33527-6|MRP1_HUMAN, sp|P33527-7|MRP1_HUMAN, sp|P33527-8|MRP1_HUMAN, sp|P33527-9|MRP1_HUMAN, sp|P33527|MRP1_HUMAN	1	4.0544624E7	MS/MS	STY:79.9663@QLS(0.0134)S(0.0166)S(0.3901)S(0.3901)S(0.3901)Y(0.3901)S(0.3901)GDIS(0.0196)R;
QLSSGVSEIR	QLSS[79.9663]GVSEIR	R	H	80	89	10	2	4S(79.9663)	sp|P04792|HSPB1_HUMAN	P04792	HSPB1_HUMAN	HSPB1	Heat shock protein beta-1			6	1.08093286E10	MS/MS	STY:79.9663@QLS(0.0323)S(0.9381)GVS(0.0296)EIR;
QLSSSSGNTDTQADEDER	QLSS[79.9663]SSGNTDTQADEDER	R	A	1289	1306	18	2	4S(79.9663)	sp|P30622-1|CLIP1_HUMAN	P30622-1	CLIP1_HUMAN	CLIP1	Isoform 2 of CAP-Gly domain-containing linker protein 1		sp|P30622-2|CLIP1_HUMAN, sp|P30622|CLIP1_HUMAN	1	1.4495248E7	MS/MS	STY:79.9663@QLS(0.0193)S(0.3181)S(0.3181)S(0.2315)GNT(0.0565)DT(0.0565)QADEDER;
QLSSSSSYSGDISR	QLSS[79.9663]S[79.9663]SSYSGDISR	R	H	854	867	14	2	4S(79.9663),5S(79.9663)	sp|P33527-2|MRP1_HUMAN	P33527-2	MRP1_HUMAN	ABCC1	Isoform 2 of Multidrug resistance-associated protein 1		sp|P33527-3|MRP1_HUMAN, sp|P33527-4|MRP1_HUMAN, sp|P33527-5|MRP1_HUMAN, sp|P33527-6|MRP1_HUMAN, sp|P33527-7|MRP1_HUMAN, sp|P33527-8|MRP1_HUMAN, sp|P33527-9|MRP1_HUMAN, sp|P33527|MRP1_HUMAN	1	3.9614048E7	MS/MS	STY:79.9663@QLS(0.1020)S(0.6693)S(0.6782)S(0.1101)S(0.1101)Y(0.1101)S(0.1101)GDIS(0.1101)R;
QLSSSSSYSGDISR	QLSS[79.9663]S[79.9663]SS[79.9663]YSGDISR	R	H	854	867	14	2	4S(79.9663),5S(79.9663),7S(79.9663)	sp|P33527-2|MRP1_HUMAN	P33527-2	MRP1_HUMAN	ABCC1	Isoform 2 of Multidrug resistance-associated protein 1		sp|P33527-3|MRP1_HUMAN, sp|P33527-4|MRP1_HUMAN, sp|P33527-5|MRP1_HUMAN, sp|P33527-6|MRP1_HUMAN, sp|P33527-7|MRP1_HUMAN, sp|P33527-8|MRP1_HUMAN, sp|P33527-9|MRP1_HUMAN, sp|P33527|MRP1_HUMAN	1	3.37714E7	MS/MS	STY:79.9663@QLS(0.0304)S(0.7763)S(0.7763)S(0.0377)S(0.6593)Y(0.6593)S(0.0278)GDIS(0.0329)R;
QLSESESSLEMDDER	QLS[79.9663]ESESSLEMDDER	R	Y	321	335	15	2	3S(79.9663)	sp|Q16204|CCDC6_HUMAN	Q16204	CCDC6_HUMAN	CCDC6	Coiled-coil domain-containing protein 6			5	8.707848E7	MS/MS	STY:79.9663@QLS(0.9422)ES(0.0194)ES(0.0194)S(0.0190)LEMDDER;
QLSESESSLEMDDER	QLS[79.9663]ESES[79.9663]SLEMDDER	R	Y	321	335	15	2	3S(79.9663),7S(79.9663)	sp|Q16204|CCDC6_HUMAN	Q16204	CCDC6_HUMAN	CCDC6	Coiled-coil domain-containing protein 6			2	2.693532E7	MS/MS	STY:79.9663@QLS(0.6257)ES(0.6257)ES(0.6923)S(0.0563)LEMDDER;
QLSLEGSGLGVEDLK	QLS[79.9663]LEGSGLGVEDLK	R	D	672	686	15	2	3S(79.9663)	sp|Q9UMZ2-3|SYNRG_HUMAN	Q9UMZ2-3	SYNRG_HUMAN	SYNRG	Isoform 2 of Synergin gamma		sp|Q9UMZ2-4|SYNRG_HUMAN, sp|Q9UMZ2-5|SYNRG_HUMAN, sp|Q9UMZ2-6|SYNRG_HUMAN, sp|Q9UMZ2-7|SYNRG_HUMAN, sp|Q9UMZ2-8|SYNRG_HUMAN, sp|Q9UMZ2-9|SYNRG_HUMAN, sp|Q9UMZ2|SYNRG_HUMAN	2	3.2201468E7	MS/MS	STY:79.9663@QLS(0.5039)LEGS(0.4961)GLGVEDLK;
QLSPQSK	QLS[79.9663]PQSK	R	S	891	897	7	2	3S(79.9663)	sp|Q86VM9|ZCH18_HUMAN	Q86VM9	ZCH18_HUMAN	ZC3H18	Zinc finger CCCH domain-containing protein 18			1	9.7953256E7	MS/MS	STY:79.9663@QLS(0.8597)PQS(0.1403)K;
QLSSGVSEIR	QLS[79.9663]SGVSEIR	R	H	80	89	10	2	3S(79.9663)	sp|P04792|HSPB1_HUMAN	P04792	HSPB1_HUMAN	HSPB1	Heat shock protein beta-1			31	1.08093286E10	MS/MS	STY:79.9663@QLS(0.9440)S(0.0280)GVS(0.0280)EIR;
QLSSSSGNTDTQADEDER	QLS[79.9663]SSSGNTDTQADEDER	R	A	1289	1306	18	2	3S(79.9663)	sp|P30622-1|CLIP1_HUMAN	P30622-1	CLIP1_HUMAN	CLIP1	Isoform 2 of CAP-Gly domain-containing linker protein 1		sp|P30622-2|CLIP1_HUMAN, sp|P30622|CLIP1_HUMAN	1	1.4495248E7	MS/MS	STY:79.9663@QLS(0.4634)S(0.4634)S(0.0277)S(0.0277)GNT(0.0089)DT(0.0087)QADEDER;
QLSSSSSYSGDISR	QLS[79.9663]SSSSYSGDISR	R	H	854	867	14	2	3S(79.9663)	sp|P33527-2|MRP1_HUMAN	P33527-2	MRP1_HUMAN	ABCC1	Isoform 2 of Multidrug resistance-associated protein 1		sp|P33527-3|MRP1_HUMAN, sp|P33527-4|MRP1_HUMAN, sp|P33527-5|MRP1_HUMAN, sp|P33527-6|MRP1_HUMAN, sp|P33527-7|MRP1_HUMAN, sp|P33527-8|MRP1_HUMAN, sp|P33527-9|MRP1_HUMAN, sp|P33527|MRP1_HUMAN	3	1.084901E7	MS/MS	STY:79.9663@QLS(0.9386)S(0.0096)S(0.0087)S(0.0087)S(0.0087)Y(0.0087)S(0.0084)GDIS(0.0084)R;
QLSSSSSYSGDISR	QLS[79.9663]SSSSYS[79.9663]GDISR	R	H	854	867	14	2	3S(79.9663),9S(79.9663)	sp|P33527-2|MRP1_HUMAN	P33527-2	MRP1_HUMAN	ABCC1	Isoform 2 of Multidrug resistance-associated protein 1		sp|P33527-3|MRP1_HUMAN, sp|P33527-4|MRP1_HUMAN, sp|P33527-5|MRP1_HUMAN, sp|P33527-6|MRP1_HUMAN, sp|P33527-7|MRP1_HUMAN, sp|P33527-8|MRP1_HUMAN, sp|P33527-9|MRP1_HUMAN, sp|P33527|MRP1_HUMAN	2	0	MS/MS	STY:79.9663@QLS(0.6550)S(0.0552)S(0.0552)S(0.0552)S(0.0552)Y(0.0552)S(0.6623)GDIS(0.4065)R;
QLSSSSSYSGDISR	QLS[79.9663]SSS[79.9663]SYSGDIS[79.9663]R	R	H	854	867	14	2	13S(79.9663),3S(79.9663),6S(79.9663)	sp|P33527-2|MRP1_HUMAN	P33527-2	MRP1_HUMAN	ABCC1	Isoform 2 of Multidrug resistance-associated protein 1		sp|P33527-3|MRP1_HUMAN, sp|P33527-4|MRP1_HUMAN, sp|P33527-5|MRP1_HUMAN, sp|P33527-6|MRP1_HUMAN, sp|P33527-7|MRP1_HUMAN, sp|P33527-8|MRP1_HUMAN, sp|P33527-9|MRP1_HUMAN, sp|P33527|MRP1_HUMAN	1	0	MS/MS	STY:79.9663@QLS(0.5408)S(0.5408)S(0.5408)S(0.6359)S(0.0351)Y(0.0351)S(0.0351)GDIS(0.6365)R;
QLSSSSSYSGDISR	QLS[79.9663]SSS[79.9663]S[79.9663]YSGDISR	R	H	854	867	14	2	3S(79.9663),6S(79.9663),7S(79.9663)	sp|P33527-2|MRP1_HUMAN	P33527-2	MRP1_HUMAN	ABCC1	Isoform 2 of Multidrug resistance-associated protein 1		sp|P33527-3|MRP1_HUMAN, sp|P33527-4|MRP1_HUMAN, sp|P33527-5|MRP1_HUMAN, sp|P33527-6|MRP1_HUMAN, sp|P33527-7|MRP1_HUMAN, sp|P33527-8|MRP1_HUMAN, sp|P33527-9|MRP1_HUMAN, sp|P33527|MRP1_HUMAN	1	4.6649932E7	MS/MS	STY:79.9663@QLS(0.8864)S(0.0614)S(0.0614)S(0.8884)S(0.8884)Y(0.0713)S(0.0713)GDIS(0.0713)R;
QLSSSSGNTDTQADEDER	QLS[79.9663]SS[79.9663]SGNTDTQADEDER	R	A	1289	1306	18	2	3S(79.9663),5S(79.9663)	sp|P30622-1|CLIP1_HUMAN	P30622-1	CLIP1_HUMAN	CLIP1	Isoform 2 of CAP-Gly domain-containing linker protein 1		sp|P30622-2|CLIP1_HUMAN, sp|P30622|CLIP1_HUMAN	1	0	MS/MS	STY:79.9663@QLS(0.4258)S(0.4258)S(0.4488)S(0.0710)GNT(0.2325)DT(0.3961)QADEDER;
QLSSSSSYSGDISR	QLS[79.9663]SS[79.9663]SSYSGDISR	R	H	854	867	14	2	3S(79.9663),5S(79.9663)	sp|P33527-2|MRP1_HUMAN	P33527-2	MRP1_HUMAN	ABCC1	Isoform 2 of Multidrug resistance-associated protein 1		sp|P33527-3|MRP1_HUMAN, sp|P33527-4|MRP1_HUMAN, sp|P33527-5|MRP1_HUMAN, sp|P33527-6|MRP1_HUMAN, sp|P33527-7|MRP1_HUMAN, sp|P33527-8|MRP1_HUMAN, sp|P33527-9|MRP1_HUMAN, sp|P33527|MRP1_HUMAN	1	0	MS/MS	STY:79.9663@QLS(0.2884)S(0.2884)S(0.3327)S(0.2181)S(0.2181)Y(0.2181)S(0.2181)GDIS(0.2181)R;
QLSSSVTGLTNIEEENCQR	QLS[79.9663]SS[79.9663]VT[79.9663]GLTNIEEENC[57.0215]QR	K	Y	478	496	19	3	17C(57.0215),3S(79.9663),5S(79.9663),7T(79.9663)	sp|P46940|IQGA1_HUMAN	P46940	IQGA1_HUMAN	IQGAP1	Ras GTPase-activating-like protein IQGAP1			1	3.3655708E7	MS/MS	STY:79.9663@QLS(0.6513)S(0.6513)S(0.6968)VT(0.6968)GLT(0.3037)NIEEENCQR;
QLSSSSGNTDTQADEDER	QLS[79.9663]S[79.9663]SSGNTDTQADEDER	R	A	1289	1306	18	2	3S(79.9663),4S(79.9663)	sp|P30622-1|CLIP1_HUMAN	P30622-1	CLIP1_HUMAN	CLIP1	Isoform 2 of CAP-Gly domain-containing linker protein 1		sp|P30622-2|CLIP1_HUMAN, sp|P30622|CLIP1_HUMAN	1	0	MS/MS	STY:79.9663@QLS(0.3333)S(0.3333)S(0.3333)S(0.3333)GNT(0.3333)DT(0.3333)QADEDER;
QLSSSSSYSGDISR	QLS[79.9663]S[79.9663]SSSYSGDISR	R	H	854	867	14	2	3S(79.9663),4S(79.9663)	sp|P33527-2|MRP1_HUMAN	P33527-2	MRP1_HUMAN	ABCC1	Isoform 2 of Multidrug resistance-associated protein 1		sp|P33527-3|MRP1_HUMAN, sp|P33527-4|MRP1_HUMAN, sp|P33527-5|MRP1_HUMAN, sp|P33527-6|MRP1_HUMAN, sp|P33527-7|MRP1_HUMAN, sp|P33527-8|MRP1_HUMAN, sp|P33527-9|MRP1_HUMAN, sp|P33527|MRP1_HUMAN	3	7.672408E7	MS/MS	STY:79.9663@QLS(0.7263)S(0.5507)S(0.5507)S(0.0372)S(0.0372)Y(0.0372)S(0.0372)GDIS(0.0236)R;
QLSSSSSYSGDISR	QLS[79.9663]S[79.9663]SSSYSGDIS[79.9663]R	R	H	854	867	14	2	13S(79.9663),3S(79.9663),4S(79.9663)	sp|P33527-2|MRP1_HUMAN	P33527-2	MRP1_HUMAN	ABCC1	Isoform 2 of Multidrug resistance-associated protein 1		sp|P33527-3|MRP1_HUMAN, sp|P33527-4|MRP1_HUMAN, sp|P33527-5|MRP1_HUMAN, sp|P33527-6|MRP1_HUMAN, sp|P33527-7|MRP1_HUMAN, sp|P33527-8|MRP1_HUMAN, sp|P33527-9|MRP1_HUMAN, sp|P33527|MRP1_HUMAN	2	4.6649932E7	MS/MS	STY:79.9663@QLS(0.4642)S(0.4642)S(0.4642)S(0.4642)S(0.4642)Y(0.0708)S(0.0708)GDIS(0.5373)R;
QLSSSSSYSGDISR	QLS[79.9663]S[79.9663]SS[79.9663]SYSGDISR	R	H	854	867	14	2	3S(79.9663),4S(79.9663),6S(79.9663)	sp|P33527-2|MRP1_HUMAN	P33527-2	MRP1_HUMAN	ABCC1	Isoform 2 of Multidrug resistance-associated protein 1		sp|P33527-3|MRP1_HUMAN, sp|P33527-4|MRP1_HUMAN, sp|P33527-5|MRP1_HUMAN, sp|P33527-6|MRP1_HUMAN, sp|P33527-7|MRP1_HUMAN, sp|P33527-8|MRP1_HUMAN, sp|P33527-9|MRP1_HUMAN, sp|P33527|MRP1_HUMAN	1	1.8153398E7	MS/MS	STY:79.9663@QLS(0.4313)S(0.4313)S(0.3943)S(0.4313)S(0.4313)Y(0.4313)S(0.4313)GDIS(0.0181)R;
QLSSSSSYSGDISR	QLS[79.9663]S[79.9663]S[79.9663]SSYSGDISR	R	H	854	867	14	2	3S(79.9663),4S(79.9663),5S(79.9663)	sp|P33527-2|MRP1_HUMAN	P33527-2	MRP1_HUMAN	ABCC1	Isoform 2 of Multidrug resistance-associated protein 1		sp|P33527-3|MRP1_HUMAN, sp|P33527-4|MRP1_HUMAN, sp|P33527-5|MRP1_HUMAN, sp|P33527-6|MRP1_HUMAN, sp|P33527-7|MRP1_HUMAN, sp|P33527-8|MRP1_HUMAN, sp|P33527-9|MRP1_HUMAN, sp|P33527|MRP1_HUMAN	3	3.37714E7	MS/MS	STY:79.9663@QLS(0.4691)S(0.4691)S(0.4691)S(0.4691)S(0.4691)Y(0.4691)S(0.0926)GDIS(0.0926)R;
QLSSSVTGLTNIEEENCQR	QLS[79.9663]S[79.9663]S[79.9663]VTGLTNIEEENC[57.0215]QR	K	Y	478	496	19	3	17C(57.0215),3S(79.9663),4S(79.9663),5S(79.9663)	sp|P46940|IQGA1_HUMAN	P46940	IQGA1_HUMAN	IQGAP1	Ras GTPase-activating-like protein IQGAP1			1	0	MS/MS	STY:79.9663@QLS(0.6750)S(0.6750)S(0.6750)VT(0.6750)GLT(0.2999)NIEEENCQR;
QLVAGNSPK	QLVAGNS[79.9663]PK	K	K	61	69	9	2	7S(79.9663)	sp|Q96EU6-2|RRP36_HUMAN	Q96EU6-2	RRP36_HUMAN	RRP36	Isoform 2 of Ribosomal RNA processing protein 36 homolog		sp|Q96EU6|RRP36_HUMAN	2	0	MS/MS	STY:79.9663@QLVAGNS(1.0000)PK;
QMGYTEAIEVIQAASSPVK	QMGYTEAIEVIQAAS[79.9663]SPVK	R	T	879	897	19	3	15S(79.9663)	sp|P19838-2|NFKB1_HUMAN	P19838-2	NFKB1_HUMAN	NFKB1	Isoform 2 of Nuclear factor NF-kappa-B p105 subunit		sp|P19838-3|NFKB1_HUMAN, sp|P19838|NFKB1_HUMAN	1	0	MS/MS	STY:79.9663@QMGY(0.1684)T(0.1968)EAIEVIQAAS(0.6075)S(0.0272)PVK;
QMNMSPPPGNAGPVIMSIEEK	QMNMSPPPGNAGPVIMS[79.9663]IEEK	K	M	146	166	21	3	17S(79.9663)	sp|Q86U42-2|PABP2_HUMAN	Q86U42-2	PABP2_HUMAN	PABPN1	Isoform 2 of Polyadenylate-binding protein 2	BCL2L2	sp|Q86U42|PABP2_HUMAN, sp|Q92843-2|B2CL2_HUMAN	1	0	MS/MS	STY:79.9663@QMNMS(0.3609)PPPGNAGPVIMS(0.6391)IEEK;
QMNMSPPPGNAGPVIMSIEEK	QMNMS[79.9663]PPPGNAGPVIMSIEEK	K	M	146	166	21	3	5S(79.9663)	sp|Q86U42-2|PABP2_HUMAN	Q86U42-2	PABP2_HUMAN	PABPN1	Isoform 2 of Polyadenylate-binding protein 2	BCL2L2	sp|Q86U42|PABP2_HUMAN, sp|Q92843-2|B2CL2_HUMAN	1	2.7795664E7	MS/MS	STY:79.9663@QMNMS(0.9219)PPPGNAGPVIMS(0.0781)IEEK;
QMSFDLTK	QMS[79.9663]FDLTK	R	L	874	881	8	2	3S(79.9663)	sp|Q9ULH0-2|KDIS_HUMAN	Q9ULH0-2	KDIS_HUMAN	KIDINS220	Isoform 2 of Kinase D-interacting substrate of 220 kDa		sp|Q9ULH0-3|KDIS_HUMAN, sp|Q9ULH0-4|KDIS_HUMAN, sp|Q9ULH0|KDIS_HUMAN	2	1.9206498E7	MS/MS	STY:79.9663@QMS(0.9450)FDLT(0.0550)K;
QMSVPGIFNPHEIPEEMCD	QMS[79.9663]VPGIFNPHEIPEEMC[57.0215]D	R	-	1053	1071	19	3	18C(57.0215),3S(79.9663)	sp|O14980|XPO1_HUMAN	O14980	XPO1_HUMAN	XPO1	Exportin-1			1	9522772	MS/MS	STY:79.9663@QMS(1.0000)VPGIFNPHEIPEEMCD;
QNEPGLQTEDVQKPPLQMDNSVFLDDDSNQPMPVSR	QNEPGLQTEDVQKPPLQMDNSVFLDDDSNQPMPVS[79.9663]R	K	F	162	197	36	4	35S(79.9663)	sp|Q8IYL3|CA174_HUMAN	Q8IYL3	CA174_HUMAN	C1orf174	UPF0688 protein C1orf174			1	4.0953692E7	MS/MS	STY:79.9663@QNEPGLQT(0.0973)EDVQKPPLQMDNS(0.1461)VFLDDDS(0.0174)NQPMPVS(0.7392)R;
QNEPGLQTEDVQKPPLQMDNSVFLDDDSNQPMPVSR	QNEPGLQTEDVQKPPLQMDNSVFLDDDS[79.9663]NQPMPVSR	K	F	162	197	36	3	28S(79.9663)	sp|Q8IYL3|CA174_HUMAN	Q8IYL3	CA174_HUMAN	C1orf174	UPF0688 protein C1orf174			1	0	MS/MS	STY:79.9663@QNEPGLQT(0.1470)EDVQKPPLQMDNS(0.1227)VFLDDDS(0.7141)NQPMPVS(0.0163)R;
QNGSNDSDRYSDNEEDSK	QNGSNDSDRYSDNEEDS[79.9663]K	R	I	174	191	18	2	17S(79.9663)	sp|P42167-2|LAP2B_HUMAN	P42167-2	LAP2B_HUMAN	TMPO	Isoform Gamma of Lamina-associated polypeptide 2, isoforms beta/gamma		sp|P42167-3|LAP2B_HUMAN, sp|P42167|LAP2B_HUMAN	2	2.8318898E7	MS/MS	STY:79.9663@QNGS(0.0146)NDS(0.0146)DRY(0.0147)S(0.0246)DNEEDS(0.9315)K;
QNGSNDSDRYSDNEEDSK	QNGSNDSDRYS[79.9663]DNEEDSK	R	I	174	191	18	2	11S(79.9663)	sp|P42167-2|LAP2B_HUMAN	P42167-2	LAP2B_HUMAN	TMPO	Isoform Gamma of Lamina-associated polypeptide 2, isoforms beta/gamma		sp|P42167-3|LAP2B_HUMAN, sp|P42167|LAP2B_HUMAN	1	0	MS/MS	STY:79.9663@QNGS(0.1181)NDS(0.1181)DRY(0.0502)S(0.6952)DNEEDS(0.0184)K;
QNGSNDSDRYSDNEEGK	QNGSNDSDRY[79.9663]SDNEEGK	R	K	174	190	17	2	10Y(79.9663)	sp|P42166|LAP2A_HUMAN	P42166	LAP2A_HUMAN	TMPO	Lamina-associated polypeptide 2, isoform alpha			1	0	MS/MS	STY:79.9663@QNGS(0.0146)NDS(0.0146)DRY(0.4854)S(0.4854)DNEEGK;
QNGSNDSDRYSDNEEDSK	QNGSNDSDRY[79.9663]S[79.9663]DNEEDSK	R	I	174	191	18	2	10Y(79.9663),11S(79.9663)	sp|P42167-2|LAP2B_HUMAN	P42167-2	LAP2B_HUMAN	TMPO	Isoform Gamma of Lamina-associated polypeptide 2, isoforms beta/gamma		sp|P42167-3|LAP2B_HUMAN, sp|P42167|LAP2B_HUMAN	3	0	MS/MS	STY:79.9663@QNGS(0.0500)NDS(0.0512)DRY(0.9178)S(0.9178)DNEEDS(0.0631)K;
QNGSNDSDRYSDNEEDSK	QNGSNDS[79.9663]DRYSDNEEDSK	R	I	174	191	18	2	7S(79.9663)	sp|P42167-2|LAP2B_HUMAN	P42167-2	LAP2B_HUMAN	TMPO	Isoform Gamma of Lamina-associated polypeptide 2, isoforms beta/gamma		sp|P42167-3|LAP2B_HUMAN, sp|P42167|LAP2B_HUMAN	2	2.8318898E7	MS/MS	STY:79.9663@QNGS(0.0526)NDS(0.5530)DRY(0.0119)S(0.1434)DNEEDS(0.2390)K;
QNGSNDSDRYSDNEEGK	QNGSNDS[79.9663]DRYSDNEEGK	R	K	174	190	17	2	7S(79.9663)	sp|P42166|LAP2A_HUMAN	P42166	LAP2A_HUMAN	TMPO	Lamina-associated polypeptide 2, isoform alpha			1	0	MS/MS	STY:79.9663@QNGS(0.0228)NDS(0.3257)DRY(0.3257)S(0.3257)DNEEGK;
QNGSNDSDRYSDNEEDSK	QNGSNDS[79.9663]DRY[79.9663]SDNEEDSK	R	I	174	191	18	2	10Y(79.9663),7S(79.9663)	sp|P42167-2|LAP2B_HUMAN	P42167-2	LAP2B_HUMAN	TMPO	Isoform Gamma of Lamina-associated polypeptide 2, isoforms beta/gamma		sp|P42167-3|LAP2B_HUMAN, sp|P42167|LAP2B_HUMAN	2	2.6061314E7	MS/MS	STY:79.9663@QNGS(0.0588)NDS(0.8541)DRY(0.8545)S(0.0527)DNEEDS(0.1800)K;
QNGSNDSDRYSDNEEDSK	QNGS[79.9663]NDSDRYSDNEEDSK	R	I	174	191	18	2	4S(79.9663)	sp|P42167-2|LAP2B_HUMAN	P42167-2	LAP2B_HUMAN	TMPO	Isoform Gamma of Lamina-associated polypeptide 2, isoforms beta/gamma		sp|P42167-3|LAP2B_HUMAN, sp|P42167|LAP2B_HUMAN	4	0	MS/MS	STY:79.9663@QNGS(0.7728)NDS(0.0127)DRY(0.1103)S(0.0740)DNEEDS(0.0302)K;
QNGSNDSDRYSDNEEDSK	QNGS[79.9663]NDSDRYSDNEEDS[79.9663]K	R	I	174	191	18	2	17S(79.9663),4S(79.9663)	sp|P42167-2|LAP2B_HUMAN	P42167-2	LAP2B_HUMAN	TMPO	Isoform Gamma of Lamina-associated polypeptide 2, isoforms beta/gamma		sp|P42167-3|LAP2B_HUMAN, sp|P42167|LAP2B_HUMAN	1	0	MS/MS	STY:79.9663@QNGS(0.8486)NDS(0.0830)DRY(0.0830)S(0.1401)DNEEDS(0.8453)K;
QNGSNDSDRYSDNEEGK	QNGS[79.9663]NDSDRYSDNEEGK	R	K	174	190	17	2	4S(79.9663)	sp|P42166|LAP2A_HUMAN	P42166	LAP2A_HUMAN	TMPO	Lamina-associated polypeptide 2, isoform alpha			1	0	MS/MS	STY:79.9663@QNGS(0.9366)NDS(0.0211)DRY(0.0211)S(0.0211)DNEEGK;
QNGSNDSDRYSDNEEDSK	QNGS[79.9663]NDSDRY[79.9663]SDNEEDSK	R	I	174	191	18	2	10Y(79.9663),4S(79.9663)	sp|P42167-2|LAP2B_HUMAN	P42167-2	LAP2B_HUMAN	TMPO	Isoform Gamma of Lamina-associated polypeptide 2, isoforms beta/gamma		sp|P42167-3|LAP2B_HUMAN, sp|P42167|LAP2B_HUMAN	2	0	MS/MS	STY:79.9663@QNGS(0.9178)NDS(0.0855)DRY(0.9206)S(0.0400)DNEEDS(0.0361)K;
QNGSNDSDRYSDNEEDSK	QNGS[79.9663]NDS[79.9663]DRYSDNEEDSK	R	I	174	191	18	2	4S(79.9663),7S(79.9663)	sp|P42167-2|LAP2B_HUMAN	P42167-2	LAP2B_HUMAN	TMPO	Isoform Gamma of Lamina-associated polypeptide 2, isoforms beta/gamma		sp|P42167-3|LAP2B_HUMAN, sp|P42167|LAP2B_HUMAN	2	0	MS/MS	STY:79.9663@QNGS(0.6376)NDS(0.6376)DRY(0.6376)S(0.0462)DNEEDS(0.0412)K;
QNPEQSADEDAEK	QNPEQS[79.9663]ADEDAEK	K	N	161	173	13	2	6S(79.9663)	sp|B5ME19|EIFCL_HUMAN	B5ME19	EIFCL_HUMAN	EIF3CL	Eukaryotic translation initiation factor 3 subunit C-like protein	EIF3C	sp|Q99613-2|EIF3C_HUMAN, sp|Q99613|EIF3C_HUMAN	22	3.25726848E9	MS/MS	STY:79.9663@QNPEQS(1.0000)ADEDAEK;
QNPHDGVVTPAASPSLPQPGLQMPGQWGPVQGGPQPSGQHR	QNPHDGVVTPAASPSLPQPGLQMPGQWGPVQGGPQPS[79.9663]GQHR	R	S	189	229	41	4	37S(79.9663)	sp|O15027-5|SC16A_HUMAN	O15027-5	SC16A_HUMAN	SEC16A	Isoform 5 of Protein transport protein Sec16A		sp|O15027-2|SC16A_HUMAN, sp|O15027-3|SC16A_HUMAN, sp|O15027-4|SC16A_HUMAN, sp|O15027|SC16A_HUMAN	1	2.188012E7	MS/MS	STY:79.9663@QNPHDGVVT(0.2540)PAAS(0.2540)PS(0.2337)LPQPGLQMPGQWGPVQGGPQPS(0.2582)GQHR;
QNPHDGVVTPAASPSLPQPGLQMPGQWGPVQGGPQPSGQHR	QNPHDGVVTPAAS[79.9663]PSLPQPGLQMPGQWGPVQGGPQPSGQHR	R	S	189	229	41	4	13S(79.9663)	sp|O15027-5|SC16A_HUMAN	O15027-5	SC16A_HUMAN	SEC16A	Isoform 5 of Protein transport protein Sec16A		sp|O15027-2|SC16A_HUMAN, sp|O15027-3|SC16A_HUMAN, sp|O15027-4|SC16A_HUMAN, sp|O15027|SC16A_HUMAN	1	2.188012E7	MS/MS	STY:79.9663@QNPHDGVVT(0.0161)PAAS(0.6872)PS(0.0185)LPQPGLQMPGQWGPVQGGPQPS(0.2782)GQHR;
QNPHDGVVTPAASPSLPQPGLQMPGQWGPVQGGPQPSGQHR	QNPHDGVVTPAAS[79.9663]PS[79.9663]LPQPGLQMPGQWGPVQGGPQPSGQHR	R	S	189	229	41	4	13S(79.9663),15S(79.9663)	sp|O15027-5|SC16A_HUMAN	O15027-5	SC16A_HUMAN	SEC16A	Isoform 5 of Protein transport protein Sec16A		sp|O15027-2|SC16A_HUMAN, sp|O15027-3|SC16A_HUMAN, sp|O15027-4|SC16A_HUMAN, sp|O15027|SC16A_HUMAN	1	4.4206336E7	MS/MS	STY:79.9663@QNPHDGVVT(0.5788)PAAS(0.6299)PS(0.6299)LPQPGLQMPGQWGPVQGGPQPS(0.1615)GQHR;
QNQLSPLEGGK	QNQLS[79.9663]PLEGGK	K	P	200	210	11	2	5S(79.9663)	sp|Q15475|SIX1_HUMAN	Q15475	SIX1_HUMAN	SIX1	Homeobox protein SIX1			1	0	MS/MS	STY:79.9663@QNQLS(1.0000)PLEGGK;
QNSATESADSIEIYVPEAQTR	QNSATES[79.9663]ADSIEIYVPEAQTR	R	L	968	988	21	3	7S(79.9663)	sp|Q9Y2H0-1|DLGP4_HUMAN	Q9Y2H0-1	DLGP4_HUMAN	DLGAP4	Isoform 2 of Disks large-associated protein 4		sp|Q9Y2H0-3|DLGP4_HUMAN, sp|Q9Y2H0|DLGP4_HUMAN	2	4.6241124E7	MS/MS	STY:79.9663@QNS(0.0174)AT(0.0174)ES(0.9119)ADS(0.0223)IEIY(0.0155)VPEAQT(0.0156)R;
QNSDDEEQPQLSDEEK	QNSDDEEQPQLS[79.9663]DEEK	K	M	227	242	16	2	12S(79.9663)	sp|Q8WVC0-2|LEO1_HUMAN	Q8WVC0-2	LEO1_HUMAN	LEO1	Isoform 2 of RNA polymerase-associated protein LEO1		sp|Q8WVC0|LEO1_HUMAN	1	0	MS/MS	STY:79.9663@QNS(0.3097)DDEEQPQLS(0.6903)DEEK;
QNSPVAPTAQPK	QNSPVAPT[79.9663]AQPK	K	A	453	464	12	2	8T(79.9663)	sp|Q6P1N0-2|C2D1A_HUMAN	Q6P1N0-2	C2D1A_HUMAN	CC2D1A	Isoform 2 of Coiled-coil and C2 domain-containing protein 1A		sp|Q6P1N0|C2D1A_HUMAN	1	2.9601364E7	MS/MS	STY:79.9663@QNS(0.0599)PVAPT(0.9401)AQPK;
QNSPVTSPGSSPLAQR	QNSPVT[79.9663]S[79.9663]PGSSPLAQR	R	R	474	489	16	2	6T(79.9663),7S(79.9663)	sp|Q13191-2|CBLB_HUMAN	Q13191-2	CBLB_HUMAN	CBLB	Isoform Truncated 1 of E3 ubiquitin-protein ligase CBL-B		sp|Q13191-3|CBLB_HUMAN, sp|Q13191|CBLB_HUMAN	3	2.136749E7	MS/MS	STY:79.9663@QNS(0.5732)PVT(0.7056)S(0.6352)PGS(0.0430)S(0.0430)PLAQR;
QNSPVTSPGSSPLAQR	QNSPVT[79.9663]S[79.9663]PGS[79.9663]SPLAQR	R	R	474	489	16	2	10S(79.9663),6T(79.9663),7S(79.9663)	sp|Q13191-2|CBLB_HUMAN	Q13191-2	CBLB_HUMAN	CBLB	Isoform Truncated 1 of E3 ubiquitin-protein ligase CBL-B		sp|Q13191-3|CBLB_HUMAN, sp|Q13191|CBLB_HUMAN	1	2.9839872E7	MS/MS	STY:79.9663@QNS(0.1172)PVT(0.7451)S(0.7457)PGS(0.6960)S(0.6960)PLAQR;
QNSQLPAQVQNGPSQEELEIQR	QNSQLPAQVQNGPS[79.9663]QEELEIQR	R	R	123	144	22	3	14S(79.9663)	sp|Q8N8S7-2|ENAH_HUMAN	Q8N8S7-2	ENAH_HUMAN	ENAH	Isoform 2 of Protein enabled homolog		sp|Q8N8S7-3|ENAH_HUMAN, sp|Q8N8S7|ENAH_HUMAN	1	0	MS/MS	STY:79.9663@QNS(0.4847)QLPAQVQNGPS(0.5153)QEELEIQR;
QNSSSSDSGGSIVR	QNSSSS[79.9663]DSGGSIVR	R	D	397	410	14	2	6S(79.9663)	sp|Q12929-2|EPS8_HUMAN	Q12929-2	EPS8_HUMAN	EPS8	Isoform 2 of Epidermal growth factor receptor kinase substrate 8		sp|Q12929|EPS8_HUMAN	1	4.0239772E7	MS/MS	STY:79.9663@QNS(0.0204)S(0.0204)S(0.0204)S(0.9162)DS(0.0114)GGS(0.0114)IVR;
QNSSSSDSGGSIVR	QNSSS[79.9663]SDSGGSIVR	R	D	397	410	14	2	5S(79.9663)	sp|Q12929-2|EPS8_HUMAN	Q12929-2	EPS8_HUMAN	EPS8	Isoform 2 of Epidermal growth factor receptor kinase substrate 8		sp|Q12929|EPS8_HUMAN	1	3.9919036E7	MS/MS	STY:79.9663@QNS(0.0306)S(0.0306)S(0.4393)S(0.4393)DS(0.0300)GGS(0.0300)IVR;
QNSTPESDYDNTPNDMEPDGMGSSR	QNSTPESDYDNTPNDMEPDGMGS[79.9663]SR	K	K	456	480	25	3	23S(79.9663)	sp|Q14161-11|GIT2_HUMAN	Q14161-11	GIT2_HUMAN	GIT2	Isoform 11 of ARF GTPase-activating protein GIT2		sp|Q14161-10|GIT2_HUMAN, sp|Q14161-3|GIT2_HUMAN, sp|Q14161-4|GIT2_HUMAN, sp|Q14161-5|GIT2_HUMAN, sp|Q14161-6|GIT2_HUMAN, sp|Q14161-7|GIT2_HUMAN, sp|Q14161-8|GIT2_HUMAN, sp|Q14161-9|GIT2_HUMAN, sp|Q14161|GIT2_HUMAN	1	4.6233392E7	MS/MS	STY:79.9663@QNS(0.1423)T(0.1423)PES(0.1423)DY(0.1423)DNT(0.1319)PNDMEPDGMGS(0.1495)S(0.1495)R;
QNSTPESDYDNTPNDMEPDGMGSSR	QNSTPESDYDNTPNDM[15.9949]EPDGMGS[79.9663]SR	K	K	456	480	25	3	16M(15.9949),23S(79.9663)	sp|Q14161-11|GIT2_HUMAN	Q14161-11	GIT2_HUMAN	GIT2	Isoform 11 of ARF GTPase-activating protein GIT2		sp|Q14161-10|GIT2_HUMAN, sp|Q14161-3|GIT2_HUMAN, sp|Q14161-4|GIT2_HUMAN, sp|Q14161-5|GIT2_HUMAN, sp|Q14161-6|GIT2_HUMAN, sp|Q14161-7|GIT2_HUMAN, sp|Q14161-8|GIT2_HUMAN, sp|Q14161-9|GIT2_HUMAN, sp|Q14161|GIT2_HUMAN	1	4.65779e+06	MS/MS	STY:79.9663@QNS(0.0193)T(0.0193)PES(0.0193)DY(0.0193)DNT(0.0193)PNDMEPDGMGS(0.4518)S(0.4518)R;M:15.9949@QNSTPESDYDNTPNDM(0.6794)EPDGM(0.3206)GSSR;
QNSTPESDYDNTPNDMEPDGMGSSR	QNSTPESDYDNT[79.9663]PNDMEPDGMGSSR	K	K	456	480	25	3	12T(79.9663)	sp|Q14161-11|GIT2_HUMAN	Q14161-11	GIT2_HUMAN	GIT2	Isoform 11 of ARF GTPase-activating protein GIT2		sp|Q14161-10|GIT2_HUMAN, sp|Q14161-3|GIT2_HUMAN, sp|Q14161-4|GIT2_HUMAN, sp|Q14161-5|GIT2_HUMAN, sp|Q14161-6|GIT2_HUMAN, sp|Q14161-7|GIT2_HUMAN, sp|Q14161-8|GIT2_HUMAN, sp|Q14161-9|GIT2_HUMAN, sp|Q14161|GIT2_HUMAN	2	4.6365748E7	MS/MS	STY:79.9663@QNS(0.0423)T(0.0423)PES(0.0129)DY(0.0129)DNT(0.8643)PNDMEPDGMGS(0.0126)S(0.0126)R;
QNSTPESDYDNTPNDMEPDGMGSSR	QNSTPESDY[79.9663]DNTPNDMEPDGMGSSR	K	K	456	480	25	3	9Y(79.9663)	sp|Q14161-11|GIT2_HUMAN	Q14161-11	GIT2_HUMAN	GIT2	Isoform 11 of ARF GTPase-activating protein GIT2		sp|Q14161-10|GIT2_HUMAN, sp|Q14161-3|GIT2_HUMAN, sp|Q14161-4|GIT2_HUMAN, sp|Q14161-5|GIT2_HUMAN, sp|Q14161-6|GIT2_HUMAN, sp|Q14161-7|GIT2_HUMAN, sp|Q14161-8|GIT2_HUMAN, sp|Q14161-9|GIT2_HUMAN, sp|Q14161|GIT2_HUMAN	1	4.6365748E7	MS/MS	STY:79.9663@QNS(0.0096)T(0.0096)PES(0.0177)DY(0.4508)DNT(0.4508)PNDMEPDGMGS(0.0308)S(0.0308)R;
QNSTPESDYDNTPNDMEPDGMGSSR	QNSTPES[79.9663]DYDNTPNDMEPDGMGSSR	K	K	456	480	25	3	7S(79.9663)	sp|Q14161-11|GIT2_HUMAN	Q14161-11	GIT2_HUMAN	GIT2	Isoform 11 of ARF GTPase-activating protein GIT2		sp|Q14161-10|GIT2_HUMAN, sp|Q14161-3|GIT2_HUMAN, sp|Q14161-4|GIT2_HUMAN, sp|Q14161-5|GIT2_HUMAN, sp|Q14161-6|GIT2_HUMAN, sp|Q14161-7|GIT2_HUMAN, sp|Q14161-8|GIT2_HUMAN, sp|Q14161-9|GIT2_HUMAN, sp|Q14161|GIT2_HUMAN	1	4.6365748E7	MS/MS	STY:79.9663@QNS(0.0771)T(0.0771)PES(0.4038)DY(0.4038)DNT(0.0133)PNDMEPDGMGS(0.0124)S(0.0124)R;
QNSTGQAQIR	QNST[79.9663]GQAQIR	R	K	1003	1012	10	2	4T(79.9663)	sp|Q9UJF2-2|NGAP_HUMAN	Q9UJF2-2	NGAP_HUMAN	RASAL2	Isoform 2 of Ras GTPase-activating protein nGAP		sp|Q9UJF2|NGAP_HUMAN	1	9225402	MS/MS	STY:79.9663@QNS(0.1081)T(0.8919)GQAQIR;
QNSATESADSIEIYVPEAQTR	QNS[79.9663]ATESADSIEIYVPEAQTR	R	L	968	988	21	3	3S(79.9663)	sp|Q9Y2H0-1|DLGP4_HUMAN	Q9Y2H0-1	DLGP4_HUMAN	DLGAP4	Isoform 2 of Disks large-associated protein 4		sp|Q9Y2H0-3|DLGP4_HUMAN, sp|Q9Y2H0|DLGP4_HUMAN	1	0	MS/MS	STY:79.9663@QNS(0.4651)AT(0.4651)ES(0.0149)ADS(0.0104)IEIY(0.0266)VPEAQT(0.0179)R;
QNSDDEEQPQLSDEEK	QNS[79.9663]DDEEQPQLSDEEK	K	M	227	242	16	2	3S(79.9663)	sp|Q8WVC0-2|LEO1_HUMAN	Q8WVC0-2	LEO1_HUMAN	LEO1	Isoform 2 of RNA polymerase-associated protein LEO1		sp|Q8WVC0|LEO1_HUMAN	1	0	MS/MS	STY:79.9663@QNS(0.7656)DDEEQPQLS(0.2344)DEEK;
QNSDDEEQPQLSDEEK	QNS[79.9663]DDEEQPQLS[79.9663]DEEK	K	M	227	242	16	2,3	12S(79.9663),3S(79.9663)	sp|Q8WVC0-2|LEO1_HUMAN	Q8WVC0-2	LEO1_HUMAN	LEO1	Isoform 2 of RNA polymerase-associated protein LEO1		sp|Q8WVC0|LEO1_HUMAN	17	1.02843859E9	MS/MS	STY:79.9663@QNS(1.0000)DDEEQPQLS(1.0000)DEEK;
QNSDPTSEGPGPSPNPPAWVRPDNEAPPK	QNS[79.9663]DPTSEGPGPSPNPPAWVRPDNEAPPK	R	V	639	667	29	3	3S(79.9663)	sp|Q8N4C8-2|MINK1_HUMAN	Q8N4C8-2	MINK1_HUMAN	MINK1	Isoform 1 of Misshapen-like kinase 1		sp|Q8N4C8-3|MINK1_HUMAN, sp|Q8N4C8-4|MINK1_HUMAN, sp|Q8N4C8-5|MINK1_HUMAN, sp|Q8N4C8|MINK1_HUMAN	2	1.20184872E8	MS/MS	STY:79.9663@QNS(0.9410)DPT(0.0200)S(0.0200)EGPGPS(0.0190)PNPPAWVRPDNEAPPK;
QNSDPTSENPPLPTR	QNS[79.9663]DPTSENPPLPTR	R	I	609	623	15	2	3S(79.9663)	sp|Q9UKE5-2|TNIK_HUMAN	Q9UKE5-2	TNIK_HUMAN	TNIK	Isoform 2 of TRAF2 and NCK-interacting protein kinase		sp|Q9UKE5-3|TNIK_HUMAN, sp|Q9UKE5-4|TNIK_HUMAN, sp|Q9UKE5-5|TNIK_HUMAN, sp|Q9UKE5-6|TNIK_HUMAN, sp|Q9UKE5-7|TNIK_HUMAN, sp|Q9UKE5-8|TNIK_HUMAN, sp|Q9UKE5|TNIK_HUMAN	1	1.2673258E7	MS/MS	STY:79.9663@QNS(0.9297)DPT(0.0193)S(0.0193)ENPPLPT(0.0316)R;
QNSIENDIEEK	QNS[79.9663]IENDIEEK	K	V	1182	1192	11	2	3S(79.9663)	sp|Q12830-2|BPTF_HUMAN	Q12830-2	BPTF_HUMAN	BPTF	Isoform 2 of Nucleosome-remodeling factor subunit BPTF		sp|Q12830-4|BPTF_HUMAN, sp|Q12830|BPTF_HUMAN	2	2.1151712E7	MS/MS	STY:79.9663@QNS(1.0000)IENDIEEK;
QNSPVTSPGSSPLAQR	QNS[79.9663]PVTSPGS[79.9663]SPLAQR	R	R	474	489	16	2	10S(79.9663),3S(79.9663)	sp|Q13191-2|CBLB_HUMAN	Q13191-2	CBLB_HUMAN	CBLB	Isoform Truncated 1 of E3 ubiquitin-protein ligase CBL-B		sp|Q13191-3|CBLB_HUMAN, sp|Q13191|CBLB_HUMAN	1	2.136749E7	MS/MS	STY:79.9663@QNS(0.4751)PVT(0.4751)S(0.4751)PGS(0.5508)S(0.0240)PLAQR;
QNSQLPAQVQNGPSQEELEIQR	QNS[79.9663]QLPAQVQNGPSQEELEIQR	R	R	123	144	22	3	3S(79.9663)	sp|Q8N8S7-2|ENAH_HUMAN	Q8N8S7-2	ENAH_HUMAN	ENAH	Isoform 2 of Protein enabled homolog		sp|Q8N8S7-3|ENAH_HUMAN, sp|Q8N8S7|ENAH_HUMAN	6	6.9491984E7	MS/MS	STY:79.9663@QNS(0.9404)QLPAQVQNGPS(0.0596)QEELEIQR;
QNSSSSDSGGSIVR	QNS[79.9663]SSSDSGGSIVR	R	D	397	410	14	2	3S(79.9663)	sp|Q12929-2|EPS8_HUMAN	Q12929-2	EPS8_HUMAN	EPS8	Isoform 2 of Epidermal growth factor receptor kinase substrate 8		sp|Q12929|EPS8_HUMAN	1	4.0239772E7	MS/MS	STY:79.9663@QNS(0.2477)S(0.2477)S(0.2477)S(0.2477)DS(0.0046)GGS(0.0046)IVR;
QNSSSSDSGGSIVR	QNS[79.9663]SSSDS[79.9663]GGSIVR	R	D	397	410	14	2	3S(79.9663),8S(79.9663)	sp|Q12929-2|EPS8_HUMAN	Q12929-2	EPS8_HUMAN	EPS8	Isoform 2 of Epidermal growth factor receptor kinase substrate 8		sp|Q12929|EPS8_HUMAN	1	0	MS/MS	STY:79.9663@QNS(0.9376)S(0.0310)S(0.0304)S(0.0304)DS(0.9374)GGS(0.0331)IVR;
QNSSSSDSGGSIVR	QNS[79.9663]S[79.9663]SSDSGGSIVR	R	D	397	410	14	2	3S(79.9663),4S(79.9663)	sp|Q12929-2|EPS8_HUMAN	Q12929-2	EPS8_HUMAN	EPS8	Isoform 2 of Epidermal growth factor receptor kinase substrate 8		sp|Q12929|EPS8_HUMAN	1	0	MS/MS	STY:79.9663@QNS(0.6423)S(0.6423)S(0.6423)S(0.0260)DS(0.0235)GGS(0.0235)IVR;
QNSTPESDYDNTPNDMEPDGMGSSR	QNS[79.9663]TPESDYDNTPNDMEPDGMGSSR	K	K	456	480	25	3	3S(79.9663)	sp|Q14161-11|GIT2_HUMAN	Q14161-11	GIT2_HUMAN	GIT2	Isoform 11 of ARF GTPase-activating protein GIT2		sp|Q14161-10|GIT2_HUMAN, sp|Q14161-3|GIT2_HUMAN, sp|Q14161-4|GIT2_HUMAN, sp|Q14161-5|GIT2_HUMAN, sp|Q14161-6|GIT2_HUMAN, sp|Q14161-7|GIT2_HUMAN, sp|Q14161-8|GIT2_HUMAN, sp|Q14161-9|GIT2_HUMAN, sp|Q14161|GIT2_HUMAN	3	7.9057712E7	MS/MS	STY:79.9663@QNS(0.8620)T(0.0100)PES(0.0100)DY(0.0097)DNT(0.0427)PNDMEPDGMGS(0.0328)S(0.0328)R;
QNTEESTIGR	QNTEES[79.9663]T[79.9663]IGR	K	K	84	93	10	2	6S(79.9663),7T(79.9663)	sp|Q9ULF5-2|S39AA_HUMAN	Q9ULF5-2	S39AA_HUMAN	SLC39A10	Isoform 2 of Zinc transporter ZIP10		sp|Q9ULF5|S39AA_HUMAN	1	3.4729028E7	MS/MS	STY:79.9663@QNT(0.1189)EES(0.9405)T(0.9405)IGR;
QNTEESTIGR	QNT[79.9663]EESTIGR	K	K	84	93	10	2	3T(79.9663)	sp|Q9ULF5-2|S39AA_HUMAN	Q9ULF5-2	S39AA_HUMAN	SLC39A10	Isoform 2 of Zinc transporter ZIP10		sp|Q9ULF5|S39AA_HUMAN	4	1.9092084E7	MS/MS	STY:79.9663@QNT(0.9412)EES(0.0294)T(0.0294)IGR;
QNTEESTIGR	QNT[79.9663]EES[79.9663]TIGR	K	K	84	93	10	2	3T(79.9663),6S(79.9663)	sp|Q9ULF5-2|S39AA_HUMAN	Q9ULF5-2	S39AA_HUMAN	SLC39A10	Isoform 2 of Zinc transporter ZIP10		sp|Q9ULF5|S39AA_HUMAN	1	3.1196424E7	MS/MS	STY:79.9663@QNT(0.9447)EES(0.9446)T(0.1107)IGR;
QPAQELSPTPGGTAHQALK	QPAQELSPTPGGT[79.9663]AHQALK	R	A	375	393	19	3	13T(79.9663)	sp|Q9UPN4-2|CP131_HUMAN	Q9UPN4-2	CP131_HUMAN	CEP131	Isoform 2 of Centrosomal protein of 131 kDa		sp|Q9UPN4-3|CP131_HUMAN, sp|Q9UPN4|CP131_HUMAN	1	0	MS/MS	STY:79.9663@QPAQELS(0.3080)PT(0.3080)PGGT(0.3840)AHQALK;
QPAQELSPTPGGTAHQALK	QPAQELS[79.9663]PTPGGTAHQALK	R	A	375	393	19	3	7S(79.9663)	sp|Q9UPN4-2|CP131_HUMAN	Q9UPN4-2	CP131_HUMAN	CEP131	Isoform 2 of Centrosomal protein of 131 kDa		sp|Q9UPN4-3|CP131_HUMAN, sp|Q9UPN4|CP131_HUMAN	1	2.2533638E7	MS/MS	STY:79.9663@QPAQELS(0.5103)PT(0.4673)PGGT(0.0224)AHQALK;
QPATPTAAESSEGEGEEGDDGGETESR	QPATPTAAESS[79.9663]EGEGEEGDDGGETESR	K	E	82	108	27	3	11S(79.9663)	sp|Q96S55-2|WRIP1_HUMAN	Q96S55-2	WRIP1_HUMAN	WRNIP1	Isoform 2 of ATPase WRNIP1		sp|Q96S55|WRIP1_HUMAN	1	5.817202E7	MS/MS	STY:79.9663@QPAT(0.0331)PT(0.0331)AAES(0.0114)S(0.8268)EGEGEEGDDGGET(0.0478)ES(0.0478)R;
QPATPTAAESSEGEGEEGDDGGETESR	QPATPTAAES[79.9663]SEGEGEEGDDGGETESR	K	E	82	108	27	3	10S(79.9663)	sp|Q96S55-2|WRIP1_HUMAN	Q96S55-2	WRIP1_HUMAN	WRNIP1	Isoform 2 of ATPase WRNIP1		sp|Q96S55|WRIP1_HUMAN	1	0	MS/MS	STY:79.9663@QPAT(0.0177)PT(0.0177)AAES(0.4698)S(0.4698)EGEGEEGDDGGET(0.0124)ES(0.0124)R;
QPATPTAAESSEGEGEEGDDGGETESR	QPATPTAAES[79.9663]S[79.9663]EGEGEEGDDGGETESR	K	E	82	108	27	3	10S(79.9663),11S(79.9663)	sp|Q96S55-2|WRIP1_HUMAN	Q96S55-2	WRIP1_HUMAN	WRNIP1	Isoform 2 of ATPase WRNIP1		sp|Q96S55|WRIP1_HUMAN	1	0	MS/MS	STY:79.9663@QPAT(0.1004)PT(0.0594)AAES(0.8881)S(0.8881)EGEGEEGDDGGET(0.0320)ES(0.0320)R;
QPATPTAAESSEGEGEEGDDGGETESR	QPATPT[79.9663]AAES[79.9663]SEGEGEEGDDGGETESR	K	E	82	108	27	3	10S(79.9663),6T(79.9663)	sp|Q96S55-2|WRIP1_HUMAN	Q96S55-2	WRIP1_HUMAN	WRNIP1	Isoform 2 of ATPase WRNIP1		sp|Q96S55|WRIP1_HUMAN	1	0	MS/MS	STY:79.9663@QPAT(0.0726)PT(0.5313)AAES(0.5313)S(0.5313)EGEGEEGDDGGET(0.1667)ES(0.1667)R;
QPATPTAAESSEGEGEEGDDGGETESR	QPAT[79.9663]PTAAESSEGEGEEGDDGGETESR	K	E	82	108	27	3	4T(79.9663)	sp|Q96S55-2|WRIP1_HUMAN	Q96S55-2	WRIP1_HUMAN	WRNIP1	Isoform 2 of ATPase WRNIP1		sp|Q96S55|WRIP1_HUMAN	3	5.817202E7	MS/MS	STY:79.9663@QPAT(0.4511)PT(0.4511)AAES(0.0212)S(0.0127)EGEGEEGDDGGET(0.0320)ES(0.0318)R;
QPATPTAAESSEGEGEEGDDGGETESR	QPAT[79.9663]PTAAESSEGEGEEGDDGGET[79.9663]ESR	K	E	82	108	27	3	24T(79.9663),4T(79.9663)	sp|Q96S55-2|WRIP1_HUMAN	Q96S55-2	WRIP1_HUMAN	WRNIP1	Isoform 2 of ATPase WRNIP1		sp|Q96S55|WRIP1_HUMAN	1	0	MS/MS	STY:79.9663@QPAT(0.5807)PT(0.5807)AAES(0.0554)S(0.0554)EGEGEEGDDGGET(0.7016)ES(0.0262)R;
QPATPTAAESSEGEGEEGDDGGETESR	QPAT[79.9663]PTAAES[79.9663]SEGEGEEGDDGGETESR	K	E	82	108	27	3	10S(79.9663),4T(79.9663)	sp|Q96S55-2|WRIP1_HUMAN	Q96S55-2	WRIP1_HUMAN	WRNIP1	Isoform 2 of ATPase WRNIP1		sp|Q96S55|WRIP1_HUMAN	1	1.1391856E8	MS/MS	STY:79.9663@QPAT(0.6850)PT(0.0458)AAES(0.5662)S(0.5662)EGEGEEGDDGGET(0.0684)ES(0.0684)R;
QPATPTAAESSEGEGEEGDDGGETESR	QPAT[79.9663]PTAAES[79.9663]S[79.9663]EGEGEEGDDGGETESR	K	E	82	108	27	3	10S(79.9663),11S(79.9663),4T(79.9663)	sp|Q96S55-2|WRIP1_HUMAN	Q96S55-2	WRIP1_HUMAN	WRNIP1	Isoform 2 of ATPase WRNIP1		sp|Q96S55|WRIP1_HUMAN	2	2.5966396E7	MS/MS	STY:79.9663@QPAT(0.6798)PT(0.6798)AAES(0.7498)S(0.7498)EGEGEEGDDGGET(0.0704)ES(0.0704)R;
QPATPTAAESSEGEGEEGDDGGETESR	QPAT[79.9663]PT[79.9663]AAESSEGEGEEGDDGGETESR	K	E	82	108	27	3	4T(79.9663),6T(79.9663)	sp|Q96S55-2|WRIP1_HUMAN	Q96S55-2	WRIP1_HUMAN	WRNIP1	Isoform 2 of ATPase WRNIP1		sp|Q96S55|WRIP1_HUMAN	10	1.12795184E8	MS/MS	STY:79.9663@QPAT(0.4897)PT(0.4897)AAES(0.4897)S(0.4897)EGEGEEGDDGGET(0.0180)ES(0.0232)R;
QPATPTAAESSEGEGEEGDDGGETESR	QPAT[79.9663]PT[79.9663]AAES[79.9663]SEGEGEEGDDGGETESR	K	E	82	108	27	3	10S(79.9663),4T(79.9663),6T(79.9663)	sp|Q96S55-2|WRIP1_HUMAN	Q96S55-2	WRIP1_HUMAN	WRNIP1	Isoform 2 of ATPase WRNIP1		sp|Q96S55|WRIP1_HUMAN	2	0	MS/MS	STY:79.9663@QPAT(0.7110)PT(0.7110)AAES(0.7110)S(0.7110)EGEGEEGDDGGET(0.0781)ES(0.0781)R;
QPCPSESDIITEEDK	QPC[57.0215]PSESDIIT[79.9663]EEDK	K	S	202	216	15	2	11T(79.9663),3C(57.0215)	sp|O75475|PSIP1_HUMAN	O75475	PSIP1_HUMAN	PSIP1	PC4 and SFRS1-interacting protein		sp|O75475-2|PSIP1_HUMAN, sp|O75475-3|PSIP1_HUMAN	1	4.3938816E7	MS/MS	STY:79.9663@QPCPS(0.2501)ES(0.0244)DIIT(0.7255)EEDK;
QPCPSESDIITEEDK	QPC[57.0215]PS[79.9663]ESDIITEEDK	K	S	202	216	15	2	3C(57.0215),5S(79.9663)	sp|O75475|PSIP1_HUMAN	O75475	PSIP1_HUMAN	PSIP1	PC4 and SFRS1-interacting protein		sp|O75475-2|PSIP1_HUMAN, sp|O75475-3|PSIP1_HUMAN	3	4.3938816E7	MS/MS	STY:79.9663@QPCPS(0.9416)ES(0.0292)DIIT(0.0291)EEDK;
QPEYSPESPR	QPEYSPES[79.9663]PR	R	C	106	115	10	2	8S(79.9663)	sp|Q9H6F5|CCD86_HUMAN	Q9H6F5	CCD86_HUMAN	CCDC86	Coiled-coil domain-containing protein 86			4	1.89324992E8	MS/MS	STY:79.9663@QPEY(0.0282)S(0.0283)PES(0.9435)PR;
QPEYSPESPR	QPEYS[79.9663]PESPR	R	C	106	115	10	2	5S(79.9663)	sp|Q9H6F5|CCD86_HUMAN	Q9H6F5	CCD86_HUMAN	CCDC86	Coiled-coil domain-containing protein 86			3	1.89324992E8	MS/MS	STY:79.9663@QPEY(0.0545)S(0.9176)PES(0.0279)PR;
QPEYSPESPR	QPEYS[79.9663]PES[79.9663]PR	R	C	106	115	10	2	5S(79.9663),8S(79.9663)	sp|Q9H6F5|CCD86_HUMAN	Q9H6F5	CCD86_HUMAN	CCDC86	Coiled-coil domain-containing protein 86			2	2.02856912E8	MS/MS	STY:79.9663@QPEY(0.1051)S(0.9474)PES(0.9474)PR;
QPEYSPESPR	QPEY[79.9663]SPESPR	R	C	106	115	10	2	4Y(79.9663)	sp|Q9H6F5|CCD86_HUMAN	Q9H6F5	CCD86_HUMAN	CCDC86	Coiled-coil domain-containing protein 86			4	2.16597664E8	MS/MS	STY:79.9663@QPEY(0.4911)S(0.4911)PES(0.0178)PR;
QPEYSPESPR	QPEY[79.9663]SPES[79.9663]PR	R	C	106	115	10	2	4Y(79.9663),8S(79.9663)	sp|Q9H6F5|CCD86_HUMAN	Q9H6F5	CCD86_HUMAN	CCDC86	Coiled-coil domain-containing protein 86			2	1.92507488E8	MS/MS	STY:79.9663@QPEY(0.6549)S(0.6549)PES(0.6901)PR;
QPEYSPESPR	QPEY[79.9663]S[79.9663]PESPR	R	C	106	115	10	2	4Y(79.9663),5S(79.9663)	sp|Q9H6F5|CCD86_HUMAN	Q9H6F5	CCD86_HUMAN	CCDC86	Coiled-coil domain-containing protein 86			2	0	MS/MS	STY:79.9663@QPEY(0.6667)S(0.6667)PES(0.6667)PR;
QPGQVIGATTPSTGSPTNK	QPGQVIGATTPSTGS[79.9663]PTNK	K	I	505	523	19	2	15S(79.9663)	sp|Q9ULM3|YETS2_HUMAN	Q9ULM3	YETS2_HUMAN	YEATS2	YEATS domain-containing protein 2			1	3.0934646E7	MS/MS	STY:79.9663@QPGQVIGAT(0.0301)T(0.0218)PS(0.0119)T(0.0143)GS(0.9107)PT(0.0112)NK;
QPGQVIGATTPSTGSPTNK	QPGQVIGAT[79.9663]TPSTGSPTNK	K	I	505	523	19	2	9T(79.9663)	sp|Q9ULM3|YETS2_HUMAN	Q9ULM3	YETS2_HUMAN	YEATS2	YEATS domain-containing protein 2			2	3.0934646E7	MS/MS	STY:79.9663@QPGQVIGAT(0.2994)T(0.2994)PS(0.0622)T(0.0622)GS(0.0500)PT(0.2267)NK;
QPGSTAQYDAGAGSPEAEPTDSDSPPSSSADASR	QPGSTAQYDAGAGSPEAEPTDSDS[79.9663]PPSSSADASR	R	F	678	711	34	3	24S(79.9663)	sp|O14976-2|GAK_HUMAN	O14976-2	GAK_HUMAN	GAK	Isoform 2 of Cyclin-G-associated kinase		sp|O14976|GAK_HUMAN	1	5.8840372E7	MS/MS	STY:79.9663@QPGS(0.0405)T(0.0405)AQY(0.1090)DAGAGS(0.2566)PEAEPT(0.0339)DS(0.0339)DS(0.4640)PPS(0.0047)S(0.0047)S(0.0063)ADAS(0.0060)R;
QPGSTAQYDAGAGSPEAEPTDSDSPPSSSADASR	QPGSTAQYDAGAGSPEAEPT[79.9663]DSDSPPSSSADASR	R	F	678	711	34	3	20T(79.9663)	sp|O14976-2|GAK_HUMAN	O14976-2	GAK_HUMAN	GAK	Isoform 2 of Cyclin-G-associated kinase		sp|O14976|GAK_HUMAN	2	5.8840372E7	MS/MS	STY:79.9663@QPGS(0.0049)T(0.0049)AQY(0.0049)DAGAGS(0.0055)PEAEPT(0.3172)DS(0.3172)DS(0.3172)PPS(0.0060)S(0.0060)S(0.0060)ADAS(0.0101)R;
QPGSPMYR	QPGS[79.9663]PMYR	R	R	868	875	8	2	4S(79.9663)	sp|Q9P275|UBP36_HUMAN	Q9P275	UBP36_HUMAN	USP36	Ubiquitin carboxyl-terminal hydrolase 36			1	1.4214433E7	MS/MS	STY:79.9663@QPGS(0.9438)PMY(0.0562)R;
QPGYQPPNPHPGPSSPPAAPASK	QPGYQPPNPHPGPSSPPAAPAS[79.9663]K	R	R	148	170	23	3	22S(79.9663)	sp|Q9BUL9|RPP25_HUMAN	Q9BUL9	RPP25_HUMAN	RPP25	Ribonuclease P protein subunit p25			2	5.3391224E7	MS/MS	STY:79.9663@QPGY(0.0319)QPPNPHPGPS(0.0427)S(0.1566)PPAAPAS(0.7688)K;
QPGYQPPNPHPGPSSPPAAPASK	QPGYQPPNPHPGPS[79.9663]SPPAAPASK	R	R	148	170	23	3	14S(79.9663)	sp|Q9BUL9|RPP25_HUMAN	Q9BUL9	RPP25_HUMAN	RPP25	Ribonuclease P protein subunit p25			2	0	MS/MS	STY:79.9663@QPGY(0.0189)QPPNPHPGPS(0.9223)S(0.0401)PPAAPAS(0.0188)K;
QPLLLSEDEEDTK	QPLLLSEDEEDT[79.9663]K	K	R	34	46	13	2	12T(79.9663)	sp|B5ME19|EIFCL_HUMAN	B5ME19	EIFCL_HUMAN	EIF3CL	Eukaryotic translation initiation factor 3 subunit C-like protein	EIF3C	sp|Q99613-2|EIF3C_HUMAN, sp|Q99613|EIF3C_HUMAN	4	1.42460224E9	MS/MS	STY:79.9663@QPLLLS(0.0550)EDEEDT(0.9450)K;
QPLLLSEDEEDTK	QPLLLS[79.9663]EDEEDTK	K	R	34	46	13	2	6S(79.9663)	sp|B5ME19|EIFCL_HUMAN	B5ME19	EIFCL_HUMAN	EIF3CL	Eukaryotic translation initiation factor 3 subunit C-like protein	EIF3C	sp|Q99613-2|EIF3C_HUMAN, sp|Q99613|EIF3C_HUMAN	9	1.42460224E9	MS/MS	STY:79.9663@QPLLLS(0.9457)EDEEDT(0.0543)K;
QPNSLSSEEPPTSEDQVGR	QPNSLSSEEPPT[79.9663]SEDQVGR	R	E	195	213	19	2	12T(79.9663)	sp|O15013-4|ARHGA_HUMAN	O15013-4	ARHGA_HUMAN	ARHGEF10	Isoform 4 of Rho guanine nucleotide exchange factor 10		sp|O15013-5|ARHGA_HUMAN, sp|O15013-6|ARHGA_HUMAN, sp|O15013-7|ARHGA_HUMAN, sp|O15013|ARHGA_HUMAN	2	2.5049598E7	MS/MS	STY:79.9663@QPNS(0.0265)LS(0.0265)S(0.0265)EEPPT(0.8704)S(0.0501)EDQVGR;
QPNSLSSEEPPTSEDQVGR	QPNSLSSEEPPT[79.9663]S[79.9663]EDQVGR	R	E	195	213	19	2	12T(79.9663),13S(79.9663)	sp|O15013-4|ARHGA_HUMAN	O15013-4	ARHGA_HUMAN	ARHGEF10	Isoform 4 of Rho guanine nucleotide exchange factor 10		sp|O15013-5|ARHGA_HUMAN, sp|O15013-6|ARHGA_HUMAN, sp|O15013-7|ARHGA_HUMAN, sp|O15013|ARHGA_HUMAN	1	0	MS/MS	STY:79.9663@QPNS(0.3956)LS(0.3956)S(0.3956)EEPPT(0.4066)S(0.4066)EDQVGR;
QPNSLSSEEPPTSEDQVGR	QPNSLS[79.9663]S[79.9663]EEPPTSEDQVGR	R	E	195	213	19	2	6S(79.9663),7S(79.9663)	sp|O15013-4|ARHGA_HUMAN	O15013-4	ARHGA_HUMAN	ARHGEF10	Isoform 4 of Rho guanine nucleotide exchange factor 10		sp|O15013-5|ARHGA_HUMAN, sp|O15013-6|ARHGA_HUMAN, sp|O15013-7|ARHGA_HUMAN, sp|O15013|ARHGA_HUMAN	1	0	MS/MS	STY:79.9663@QPNS(0.1149)LS(0.9038)S(0.9071)EEPPT(0.0371)S(0.0371)EDQVGR;
QPPGTQQSHSSPGEITSSPQGLDNPALLR	QPPGTQQSHSSPGEIT[79.9663]SSPQGLDNPALLR	R	D	111	139	29	3	16T(79.9663)	sp|Q5TDH0-2|DDI2_HUMAN	Q5TDH0-2	DDI2_HUMAN	DDI2	Isoform 2 of Protein DDI1 homolog 2		sp|Q5TDH0-3|DDI2_HUMAN, sp|Q5TDH0|DDI2_HUMAN	1	0	MS/MS	STY:79.9663@QPPGT(0.3547)QQS(0.0107)HS(0.0107)S(0.0107)PGEIT(0.5964)S(0.0084)S(0.0084)PQGLDNPALLR;
QPPGTQQSHSSPGEITSSPQGLDNPALLR	QPPGTQQSHSSPGEIT[79.9663]S[79.9663]SPQGLDNPALLR	R	D	111	139	29	3	16T(79.9663),17S(79.9663)	sp|Q5TDH0-2|DDI2_HUMAN	Q5TDH0-2	DDI2_HUMAN	DDI2	Isoform 2 of Protein DDI1 homolog 2		sp|Q5TDH0-3|DDI2_HUMAN, sp|Q5TDH0|DDI2_HUMAN	1	5.2850568E7	MS/MS	STY:79.9663@QPPGT(0.0243)QQS(0.0243)HS(0.0243)S(0.0243)PGEIT(0.7372)S(0.5827)S(0.5827)PQGLDNPALLR;
QPPGTQQSHSSPGEITSSPQGLDNPALLR	QPPGTQQSHSS[79.9663]PGEITSSPQGLDNPALLR	R	D	111	139	29	3	11S(79.9663)	sp|Q5TDH0-2|DDI2_HUMAN	Q5TDH0-2	DDI2_HUMAN	DDI2	Isoform 2 of Protein DDI1 homolog 2		sp|Q5TDH0-3|DDI2_HUMAN, sp|Q5TDH0|DDI2_HUMAN	1	8.2664528E7	MS/MS	STY:79.9663@QPPGT(0.0128)QQS(0.0128)HS(0.0210)S(0.9031)PGEIT(0.0095)S(0.0095)S(0.0314)PQGLDNPALLR;
QPPGTQQSHSSPGEITSSPQGLDNPALLR	QPPGTQQS[79.9663]HSSPGEITSSPQGLDNPALLR	R	D	111	139	29	3	8S(79.9663)	sp|Q5TDH0-2|DDI2_HUMAN	Q5TDH0-2	DDI2_HUMAN	DDI2	Isoform 2 of Protein DDI1 homolog 2		sp|Q5TDH0-3|DDI2_HUMAN, sp|Q5TDH0|DDI2_HUMAN	1	8.2664528E7	MS/MS	STY:79.9663@QPPGT(0.1004)QQS(0.4278)HS(0.4278)S(0.0100)PGEIT(0.0123)S(0.0123)S(0.0095)PQGLDNPALLR;
QPPGTQQSHSSPGEITSSPQGLDNPALLR	QPPGT[79.9663]QQSHSSPGEITSSPQGLDNPALLR	R	D	111	139	29	3	5T(79.9663)	sp|Q5TDH0-2|DDI2_HUMAN	Q5TDH0-2	DDI2_HUMAN	DDI2	Isoform 2 of Protein DDI1 homolog 2		sp|Q5TDH0-3|DDI2_HUMAN, sp|Q5TDH0|DDI2_HUMAN	1	0	MS/MS	STY:79.9663@QPPGT(0.4343)QQS(0.0103)HS(0.0412)S(0.0412)PGEIT(0.3120)S(0.0805)S(0.0805)PQGLDNPALLR;
QPPGVPNGPSSPTNESAPELPQR	QPPGVPNGPS[79.9663]SPTNESAPELPQR	R	H	107	129	23	3	10S(79.9663)	sp|Q8TF74-2|WIPF2_HUMAN	Q8TF74-2	WIPF2_HUMAN	WIPF2	Isoform 2 of WAS/WASL-interacting protein family member 2		sp|Q8TF74|WIPF2_HUMAN	7	6370031	MS/MS	STY:79.9663@QPPGVPNGPS(0.8446)S(0.0886)PT(0.0361)NES(0.0307)APELPQR;
QPPPLAPQSPQGGVMGGSNSNQQQQMR	QPPPLAPQSPQGGVMGGS[79.9663]NSNQQQQMR	K	L	281	307	27	3	18S(79.9663)	sp|P46937-2|YAP1_HUMAN	P46937-2	YAP1_HUMAN	YAP1	Isoform 2 of Transcriptional coactivator YAP1		sp|P46937-3|YAP1_HUMAN, sp|P46937-4|YAP1_HUMAN, sp|P46937-5|YAP1_HUMAN, sp|P46937-6|YAP1_HUMAN, sp|P46937-7|YAP1_HUMAN, sp|P46937-8|YAP1_HUMAN, sp|P46937-9|YAP1_HUMAN, sp|P46937|YAP1_HUMAN	1	7.5336704E7	MS/MS	STY:79.9663@QPPPLAPQS(0.3555)PQGGVMGGS(0.6136)NS(0.0309)NQQQQMR;
QPPPLAPQSPQGGVMGGSNSNQQQQMR	QPPPLAPQS[79.9663]PQGGVMGGSNSNQQQQMR	K	L	281	307	27	3	9S(79.9663)	sp|P46937-2|YAP1_HUMAN	P46937-2	YAP1_HUMAN	YAP1	Isoform 2 of Transcriptional coactivator YAP1		sp|P46937-3|YAP1_HUMAN, sp|P46937-4|YAP1_HUMAN, sp|P46937-5|YAP1_HUMAN, sp|P46937-6|YAP1_HUMAN, sp|P46937-7|YAP1_HUMAN, sp|P46937-8|YAP1_HUMAN, sp|P46937-9|YAP1_HUMAN, sp|P46937|YAP1_HUMAN	6	1.6798264E8	MS/MS	STY:79.9663@QPPPLAPQS(0.9374)PQGGVMGGS(0.0288)NS(0.0338)NQQQQMR;
QPPVSPGTALVGSQK	QPPVSPGTALVGS[79.9663]QK	K	E	32	46	15	2	13S(79.9663)	sp|P17096|HMGA1_HUMAN	P17096	HMGA1_HUMAN	HMGA1	High mobility group protein HMG-I/HMG-Y		sp|P17096-3|HMGA1_HUMAN	6	1.69928608E8	MS/MS	STY:79.9663@QPPVS(0.0283)PGT(0.0283)ALVGS(0.9434)QK;
QPPVSPGTALVGSQK	QPPVSPGT[79.9663]ALVGSQK	K	E	32	46	15	2	8T(79.9663)	sp|P17096|HMGA1_HUMAN	P17096	HMGA1_HUMAN	HMGA1	High mobility group protein HMG-I/HMG-Y		sp|P17096-3|HMGA1_HUMAN	1	0	MS/MS	STY:79.9663@QPPVS(0.1242)PGT(0.8454)ALVGS(0.0304)QK;
QPPVSPGTALVGSQK	QPPVS[79.9663]PGTALVGSQK	K	E	32	46	15	2	5S(79.9663)	sp|P17096|HMGA1_HUMAN	P17096	HMGA1_HUMAN	HMGA1	High mobility group protein HMG-I/HMG-Y		sp|P17096-3|HMGA1_HUMAN	7	1.69928608E8	MS/MS	STY:79.9663@QPPVS(0.9215)PGT(0.0435)ALVGS(0.0350)QK;
QPSPEPVQENANSGYYEAHPVTNGIEEPLEESSHEPEPEPESETK	QPSPEPVQENANSGYYEAHPVTNGIEEPLEESSHEPEPEPESET[79.9663]K	R	T	161	205	45	4	44T(79.9663)	sp|Q9UN86-2|G3BP2_HUMAN	Q9UN86-2	G3BP2_HUMAN	G3BP2	Isoform B of Ras GTPase-activating protein-binding protein 2		sp|Q9UN86|G3BP2_HUMAN	2	0	MS/MS	STY:79.9663@QPS(0.0741)PEPVQENANS(0.0797)GY(0.0807)Y(0.0807)EAHPVT(0.0773)NGIEEPLEES(0.1219)S(0.0670)HEPEPEPES(0.0044)ET(0.4143)K;
QPSPEPVQENANSGYYEAHPVTNGIEEPLEESSHEPEPEPESETK	QPSPEPVQENANSGYYEAHPVTNGIEEPLEESSHEPEPEPES[79.9663]ETK	R	T	161	205	45	4,5	42S(79.9663)	sp|Q9UN86-2|G3BP2_HUMAN	Q9UN86-2	G3BP2_HUMAN	G3BP2	Isoform B of Ras GTPase-activating protein-binding protein 2		sp|Q9UN86|G3BP2_HUMAN	4	0	MS/MS	STY:79.9663@QPS(0.0145)PEPVQENANS(0.0145)GY(0.0145)Y(0.0145)EAHPVT(0.0242)NGIEEPLEES(0.0242)S(0.0242)HEPEPEPES(0.7694)ET(0.1000)K;
QPSPEPVQENANSGYYEAHPVTNGIEEPLEESSHEPEPEPESETK	QPSPEPVQENANSGYYEAHPVTNGIEEPLEES[79.9663]SHEPEPEPESETK	R	T	161	205	45	4	32S(79.9663)	sp|Q9UN86-2|G3BP2_HUMAN	Q9UN86-2	G3BP2_HUMAN	G3BP2	Isoform B of Ras GTPase-activating protein-binding protein 2		sp|Q9UN86|G3BP2_HUMAN	1	0	MS/MS	STY:79.9663@QPS(0.0813)PEPVQENANS(0.1223)GY(0.1062)Y(0.1062)EAHPVT(0.0737)NGIEEPLEES(0.1276)S(0.1276)HEPEPEPES(0.1276)ET(0.1276)K;
QPSPEPVQENANSGYYEAHPVTNGIEEPLEESSHEPEPEPESETK	QPSPEPVQENANSGYYEAHPVTNGIEEPLEES[79.9663]S[79.9663]HEPEPEPESETK	R	T	161	205	45	4	32S(79.9663),33S(79.9663)	sp|Q9UN86-2|G3BP2_HUMAN	Q9UN86-2	G3BP2_HUMAN	G3BP2	Isoform B of Ras GTPase-activating protein-binding protein 2		sp|Q9UN86|G3BP2_HUMAN	2	0	MS/MS	STY:79.9663@QPS(0.2529)PEPVQENANS(0.1661)GY(0.1661)Y(0.2414)EAHPVT(0.2109)NGIEEPLEES(0.4642)S(0.4642)HEPEPEPES(0.0170)ET(0.0170)K;
QPSPEPVQENANSGYYEAHPVTNGIEEPLEESSHEPEPEPESETK	QPSPEPVQENANSGYYEAHPVT[79.9663]NGIEEPLEESSHEPEPEPESETK	R	T	161	205	45	4,5	22T(79.9663)	sp|Q9UN86-2|G3BP2_HUMAN	Q9UN86-2	G3BP2_HUMAN	G3BP2	Isoform B of Ras GTPase-activating protein-binding protein 2		sp|Q9UN86|G3BP2_HUMAN	15	6.771415E8	MS/MS	STY:79.9663@QPS(0.0751)PEPVQENANS(0.0103)GY(0.0139)Y(0.0139)EAHPVT(0.8491)NGIEEPLEES(0.0067)S(0.0162)HEPEPEPES(0.0074)ET(0.0074)K;
QPSPEPVQENANSGYYEAHPVTNGIEEPLEESSHEPEPEPESETK	QPSPEPVQENANSGYY[79.9663]EAHPVTNGIEEPLEESSHEPEPEPESETK	R	T	161	205	45	4	16Y(79.9663)	sp|Q9UN86-2|G3BP2_HUMAN	Q9UN86-2	G3BP2_HUMAN	G3BP2	Isoform B of Ras GTPase-activating protein-binding protein 2		sp|Q9UN86|G3BP2_HUMAN	3	4.02352416E8	MS/MS	STY:79.9663@QPS(0.0231)PEPVQENANS(0.0072)GY(0.0074)Y(0.8431)EAHPVT(0.0164)NGIEEPLEES(0.0097)S(0.0274)HEPEPEPES(0.0400)ET(0.0257)K;
QPSPEPVQENANSGYYEAHPVTNGIEEPLEESSHEPEPEPESETK	QPSPEPVQENANSGYY[79.9663]EAHPVT[79.9663]NGIEEPLEESSHEPEPEPESETK	R	T	161	205	45	4	16Y(79.9663),22T(79.9663)	sp|Q9UN86-2|G3BP2_HUMAN	Q9UN86-2	G3BP2_HUMAN	G3BP2	Isoform B of Ras GTPase-activating protein-binding protein 2		sp|Q9UN86|G3BP2_HUMAN	1	0	MS/MS	STY:79.9663@QPS(0.2310)PEPVQENANS(0.0276)GY(0.0276)Y(0.6830)EAHPVT(0.5548)NGIEEPLEES(0.1829)S(0.1794)HEPEPEPES(0.0587)ET(0.0550)K;
QPSPEPVQENANSGYYEAHPVTNGIEEPLEESSHEPEPEPESETK	QPSPEPVQENANSGY[79.9663]YEAHPVTNGIEEPLEESSHEPEPEPESETK	R	T	161	205	45	4	15Y(79.9663)	sp|Q9UN86-2|G3BP2_HUMAN	Q9UN86-2	G3BP2_HUMAN	G3BP2	Isoform B of Ras GTPase-activating protein-binding protein 2		sp|Q9UN86|G3BP2_HUMAN	3	0	MS/MS	STY:79.9663@QPS(0.0456)PEPVQENANS(0.0322)GY(0.3916)Y(0.3916)EAHPVT(0.0096)NGIEEPLEES(0.0487)S(0.0589)HEPEPEPES(0.0113)ET(0.0105)K;
QPSPEPVQENANSGYYEAHPVTNGIEEPLEESSHEPEPEPESETK	QPSPEPVQENANSGY[79.9663]YEAHPVT[79.9663]NGIEEPLEESSHEPEPEPESETK	R	T	161	205	45	4	15Y(79.9663),22T(79.9663)	sp|Q9UN86-2|G3BP2_HUMAN	Q9UN86-2	G3BP2_HUMAN	G3BP2	Isoform B of Ras GTPase-activating protein-binding protein 2		sp|Q9UN86|G3BP2_HUMAN	1	0	MS/MS	STY:79.9663@QPS(0.0292)PEPVQENANS(0.0161)GY(0.4207)Y(0.4207)EAHPVT(0.5564)NGIEEPLEES(0.0960)S(0.0960)HEPEPEPES(0.1824)ET(0.1824)K;
QPSPEPVQENANSGYYEAHPVTNGIEEPLEESSHEPEPEPESETK	QPSPEPVQENANSGY[79.9663]Y[79.9663]EAHPVTNGIEEPLEESSHEPEPEPESETK	R	T	161	205	45	4	15Y(79.9663),16Y(79.9663)	sp|Q9UN86-2|G3BP2_HUMAN	Q9UN86-2	G3BP2_HUMAN	G3BP2	Isoform B of Ras GTPase-activating protein-binding protein 2		sp|Q9UN86|G3BP2_HUMAN	2	0	MS/MS	STY:79.9663@QPS(0.1803)PEPVQENANS(0.1803)GY(0.5066)Y(0.5066)EAHPVT(0.0111)NGIEEPLEES(0.2686)S(0.2686)HEPEPEPES(0.0418)ET(0.0359)K;
QPSPEPVQENANSGYYEAHPVTNGIEEPLEESSHEPEPEPESETK	QPSPEPVQENANS[79.9663]GYYEAHPVTNGIEEPLEESSHEPEPEPESETK	R	T	161	205	45	4	13S(79.9663)	sp|Q9UN86-2|G3BP2_HUMAN	Q9UN86-2	G3BP2_HUMAN	G3BP2	Isoform B of Ras GTPase-activating protein-binding protein 2		sp|Q9UN86|G3BP2_HUMAN	3	0	MS/MS	STY:79.9663@QPS(0.0080)PEPVQENANS(0.9017)GY(0.0117)Y(0.0117)EAHPVT(0.0080)NGIEEPLEES(0.0074)S(0.0194)HEPEPEPES(0.0160)ET(0.0160)K;
QPSPEPVQENANSGYYEAHPVTNGIEEPLEESSHEPEPEPESETK	QPSPEPVQENANS[79.9663]GY[79.9663]YEAHPVTNGIEEPLEESSHEPEPEPESETK	R	T	161	205	45	4	13S(79.9663),15Y(79.9663)	sp|Q9UN86-2|G3BP2_HUMAN	Q9UN86-2	G3BP2_HUMAN	G3BP2	Isoform B of Ras GTPase-activating protein-binding protein 2		sp|Q9UN86|G3BP2_HUMAN	1	0	MS/MS	STY:79.9663@QPS(0.0087)PEPVQENANS(0.4647)GY(0.4267)Y(0.0307)EAHPVT(0.1565)NGIEEPLEES(0.1865)S(0.2421)HEPEPEPES(0.2421)ET(0.2421)K;
QPSPSPSPTER	QPSPSPS[79.9663]PT[79.9663]ER	R	A	34	44	11	2	7S(79.9663),9T(79.9663)	sp|P29590-11|PML_HUMAN	P29590-11	PML_HUMAN	PML	Isoform PML-11 of Protein PML		sp|P29590-10|PML_HUMAN, sp|P29590-12|PML_HUMAN, sp|P29590-13|PML_HUMAN, sp|P29590-14|PML_HUMAN, sp|P29590-2|PML_HUMAN, sp|P29590-3|PML_HUMAN, sp|P29590-4|PML_HUMAN, sp|P29590-5|PML_HUMAN, sp|P29590-8|PML_HUMAN, sp|P29590-9|PML_HUMAN, sp|P29590|PML_HUMAN	3	0	MS/MS	STY:79.9663@QPS(0.0560)PS(0.0560)PS(0.9440)PT(0.9440)ER;
QPSQADTGGDDSDEDYEK	QPSQADTGGDDS[79.9663]DEDYEK	R	V	461	478	18	2	12S(79.9663)	sp|P78314-3|3BP2_HUMAN	P78314-3	3BP2_HUMAN	SH3BP2	Isoform 3 of SH3 domain-binding protein 2		sp|P78314-4|3BP2_HUMAN, sp|P78314|3BP2_HUMAN	1	1.4405138E7	MS/MS	STY:79.9663@QPS(0.1759)QADT(0.1759)GGDDS(0.6183)DEDY(0.0299)EK;
QPSQADTGGDDSDEDYEK	QPSQADT[79.9663]GGDDSDEDYEK	R	V	461	478	18	2	7T(79.9663)	sp|P78314-3|3BP2_HUMAN	P78314-3	3BP2_HUMAN	SH3BP2	Isoform 3 of SH3 domain-binding protein 2		sp|P78314-4|3BP2_HUMAN, sp|P78314|3BP2_HUMAN	1	1.4405138E7	MS/MS	STY:79.9663@QPS(0.0488)QADT(0.7762)GGDDS(0.1350)DEDY(0.0401)EK;
QPSSPYEDK	QPSSPY[79.9663]EDK	K	D	330	338	9	2	6Y(79.9663)	sp|Q9UQ35|SRRM2_HUMAN	Q9UQ35	SRRM2_HUMAN	SRRM2	Serine/arginine repetitive matrix protein 2		sp|Q9UQ35-2|SRRM2_HUMAN, sp|Q9UQ35-3|SRRM2_HUMAN	1	3.6748032E8	MS/MS	STY:79.9663@QPS(0.0282)S(0.0292)PY(0.9426)EDK;
QPSSPSHNTNLR	QPSS[79.9663]PSHNTNLR	R	A	135	146	12	2	4S(79.9663)	sp|Q9UIF9-2|BAZ2A_HUMAN	Q9UIF9-2	BAZ2A_HUMAN	BAZ2A	Isoform 1 of Bromodomain adjacent to zinc finger domain protein 2A		sp|Q9UIF9-3|BAZ2A_HUMAN, sp|Q9UIF9|BAZ2A_HUMAN	1	0	MS/MS	STY:79.9663@QPS(0.0405)S(0.9202)PS(0.0196)HNT(0.0196)NLR;
QPSSPYEDK	QPSS[79.9663]PYEDK	K	D	330	338	9	2	4S(79.9663)	sp|Q9UQ35|SRRM2_HUMAN	Q9UQ35	SRRM2_HUMAN	SRRM2	Serine/arginine repetitive matrix protein 2		sp|Q9UQ35-2|SRRM2_HUMAN, sp|Q9UQ35-3|SRRM2_HUMAN	1	3.6748032E8	MS/MS	STY:79.9663@QPS(0.0193)S(0.4903)PY(0.4903)EDK;
QPSWDPSPVSSTVPAPSPLSAAAVSPSK	QPSWDPSPVSSTVPAPSPLSAAAVS[79.9663]PSK	R	L	105	132	28	3	25S(79.9663)	sp|Q9NQC3-2|RTN4_HUMAN	Q9NQC3-2	RTN4_HUMAN	RTN4	Isoform B of Reticulon-4		sp|Q9NQC3-5|RTN4_HUMAN, sp|Q9NQC3|RTN4_HUMAN	4	2.8921024E8	MS/MS	STY:79.9663@QPS(0.0075)WDPS(0.0075)PVS(0.0076)S(0.0080)T(0.0080)VPAPS(0.0144)PLS(0.0144)AAAVS(0.4663)PS(0.4663)K;
QPSWDPSPVSSTVPAPSPLSAAAVSPSK	QPSWDPSPVSSTVPAPSPLSAAAVS[79.9663]PS[79.9663]K	R	L	105	132	28	3	25S(79.9663),27S(79.9663)	sp|Q9NQC3-2|RTN4_HUMAN	Q9NQC3-2	RTN4_HUMAN	RTN4	Isoform B of Reticulon-4		sp|Q9NQC3-5|RTN4_HUMAN, sp|Q9NQC3|RTN4_HUMAN	1	9569386	MS/MS	STY:79.9663@QPS(0.0446)WDPS(0.0822)PVS(0.2047)S(0.2047)T(0.2047)VPAPS(0.2948)PLS(0.2948)AAAVS(0.3348)PS(0.3348)K;
QPSWDPSPVSSTVPAPSPLSAAAVSPSK	QPSWDPSPVSSTVPAPSPLS[79.9663]AAAVSPSK	R	L	105	132	28	3	20S(79.9663)	sp|Q9NQC3-2|RTN4_HUMAN	Q9NQC3-2	RTN4_HUMAN	RTN4	Isoform B of Reticulon-4		sp|Q9NQC3-5|RTN4_HUMAN, sp|Q9NQC3|RTN4_HUMAN	1	0	MS/MS	STY:79.9663@QPS(0.0535)WDPS(0.1112)PVS(0.0857)S(0.0857)T(0.0857)VPAPS(0.0053)PLS(0.5584)AAAVS(0.0072)PS(0.0072)K;
QPSWDPSPVSSTVPAPSPLSAAAVSPSK	QPSWDPSPVSSTVPAPS[79.9663]PLSAAAVSPSK	R	L	105	132	28	3	17S(79.9663)	sp|Q9NQC3-2|RTN4_HUMAN	Q9NQC3-2	RTN4_HUMAN	RTN4	Isoform B of Reticulon-4		sp|Q9NQC3-5|RTN4_HUMAN, sp|Q9NQC3|RTN4_HUMAN	1	2.6682746E7	MS/MS	STY:79.9663@QPS(0.0163)WDPS(0.0163)PVS(0.0163)S(0.0163)T(0.0163)VPAPS(0.3026)PLS(0.3026)AAAVS(0.3026)PS(0.0110)K;
QPSWDPSPVSSTVPAPSPLSAAAVSPSK	QPSWDPSPVSSTVPAPS[79.9663]PLSAAAVS[79.9663]PSK	R	L	105	132	28	3	17S(79.9663),25S(79.9663)	sp|Q9NQC3-2|RTN4_HUMAN	Q9NQC3-2	RTN4_HUMAN	RTN4	Isoform B of Reticulon-4		sp|Q9NQC3-5|RTN4_HUMAN, sp|Q9NQC3|RTN4_HUMAN	2	2.10997008E8	MS/MS	STY:79.9663@QPS(0.0451)WDPS(0.0484)PVS(0.0337)S(0.0359)T(0.0359)VPAPS(0.7591)PLS(0.3494)AAAVS(0.6786)PS(0.0139)K;
QPSWDPSPVSSTVPAPSPLSAAAVSPSK	QPSWDPSPVSSTVPAPS[79.9663]PLS[79.9663]AAAVSPSK	R	L	105	132	28	3	17S(79.9663),20S(79.9663)	sp|Q9NQC3-2|RTN4_HUMAN	Q9NQC3-2	RTN4_HUMAN	RTN4	Isoform B of Reticulon-4		sp|Q9NQC3-5|RTN4_HUMAN, sp|Q9NQC3|RTN4_HUMAN	1	2.10997008E8	MS/MS	STY:79.9663@QPS(0.1098)WDPS(0.1268)PVS(0.1065)S(0.1384)T(0.1384)VPAPS(0.3679)PLS(0.3458)AAAVS(0.3458)PS(0.3206)K;
