## Supplemental Tables for "Unlocking Ultrasensitive Phosphoproteomics of Nanoscale Samples: A Rapid IMAC Enrichment Platform Using Ti-PAN Tip": Table_S4.xlsx (part 8 of 17)

### Sheet: 100000cells_2_MSFragger (continued)
Peptide Sequence	Modified Sequence	Prev AA	Next AA	Start	End	Peptide Length	Charges	Assigned Modifications	Protein	Protein ID	Entry Name	Gene	Protein Description	Mapped Genes	Mapped Proteins	cell5_4 Spectral Count	cell5_4 Intensity	cell5_4 Match Type	cell5_4 Localization
QPSWDPSPVSSTVPAPSPLSAAAVSPSK	QPSWDPSPVSST[79.9663]VPAPSPLS[79.9663]AAAVSPS[79.9663]K	R	L	105	132	28	3	12T(79.9663),20S(79.9663),27S(79.9663)	sp|Q9NQC3-2|RTN4_HUMAN	Q9NQC3-2	RTN4_HUMAN	RTN4	Isoform B of Reticulon-4		sp|Q9NQC3-5|RTN4_HUMAN, sp|Q9NQC3|RTN4_HUMAN	1	0	MS/MS	STY:79.9663@QPS(0.4828)WDPS(0.4766)PVS(0.0744)S(0.0221)T(0.5753)VPAPS(0.0320)PLS(0.6507)AAAVS(0.0357)PS(0.6503)K;
QPSWDPSPVSSTVPAPSPLSAAAVSPSK	QPSWDPSPVSS[79.9663]TVPAPSPLSAAAVS[79.9663]PS[79.9663]K	R	L	105	132	28	3	11S(79.9663),25S(79.9663),27S(79.9663)	sp|Q9NQC3-2|RTN4_HUMAN	Q9NQC3-2	RTN4_HUMAN	RTN4	Isoform B of Reticulon-4		sp|Q9NQC3-5|RTN4_HUMAN, sp|Q9NQC3|RTN4_HUMAN	1	3.1329768E7	MS/MS	STY:79.9663@QPS(0.0198)WDPS(0.0198)PVS(0.0238)S(0.5390)T(0.5390)VPAPS(0.3279)PLS(0.2726)AAAVS(0.6290)PS(0.6290)K;
QPSWDPSPVSSTVPAPSPLSAAAVSPSK	QPSWDPSPVS[79.9663]STVPAPSPLSAAAVSPSK	R	L	105	132	28	3	10S(79.9663)	sp|Q9NQC3-2|RTN4_HUMAN	Q9NQC3-2	RTN4_HUMAN	RTN4	Isoform B of Reticulon-4		sp|Q9NQC3-5|RTN4_HUMAN, sp|Q9NQC3|RTN4_HUMAN	1	1.83113504E8	MS/MS	STY:79.9663@QPS(0.0088)WDPS(0.0088)PVS(0.8978)S(0.0079)T(0.0078)VPAPS(0.0175)PLS(0.0175)AAAVS(0.0139)PS(0.0201)K;
QPSWDPSPVSSTVPAPSPLSAAAVSPSK	QPSWDPSPVS[79.9663]S[79.9663]TVPAPSPLSAAAVSPSK	R	L	105	132	28	3	10S(79.9663),11S(79.9663)	sp|Q9NQC3-2|RTN4_HUMAN	Q9NQC3-2	RTN4_HUMAN	RTN4	Isoform B of Reticulon-4		sp|Q9NQC3-5|RTN4_HUMAN, sp|Q9NQC3|RTN4_HUMAN	2	9569386	MS/MS	STY:79.9663@QPS(0.0192)WDPS(0.0247)PVS(0.5278)S(0.3843)T(0.3843)VPAPS(0.0829)PLS(0.1123)AAAVS(0.2066)PS(0.2579)K;
QPSWDPSPVSSTVPAPSPLSAAAVSPSK	QPSWDPS[79.9663]PVSSTVPAPSPLSAAAVSPSK	R	L	105	132	28	3	7S(79.9663)	sp|Q9NQC3-2|RTN4_HUMAN	Q9NQC3-2	RTN4_HUMAN	RTN4	Isoform B of Reticulon-4		sp|Q9NQC3-5|RTN4_HUMAN, sp|Q9NQC3|RTN4_HUMAN	1	0	MS/MS	STY:79.9663@QPS(0.0122)WDPS(0.7628)PVS(0.0384)S(0.0601)T(0.0601)VPAPS(0.0162)PLS(0.0183)AAAVS(0.0162)PS(0.0158)K;
QPSWDPSPVSSTVPAPSPLSAAAVSPSK	QPSWDPS[79.9663]PVSST[79.9663]VPAPS[79.9663]PLSAAAVSPSK	R	L	105	132	28	3	12T(79.9663),17S(79.9663),7S(79.9663)	sp|Q9NQC3-2|RTN4_HUMAN	Q9NQC3-2	RTN4_HUMAN	RTN4	Isoform B of Reticulon-4		sp|Q9NQC3-5|RTN4_HUMAN, sp|Q9NQC3|RTN4_HUMAN	1	0	MS/MS	STY:79.9663@QPS(0.0180)WDPS(0.4283)PVS(0.4283)S(0.4283)T(0.4676)VPAPS(0.5198)PLS(0.0191)AAAVS(0.3453)PS(0.3453)K;
QPSEEEIIK	QPS[79.9663]EEEIIK	R	L	135	143	9	2	3S(79.9663)	sp|Q15121-2|PEA15_HUMAN	Q15121-2	PEA15_HUMAN	PEA15	Isoform 2 of Astrocytic phosphoprotein PEA-15		sp|Q15121|PEA15_HUMAN	6	3.4361312E8	MS/MS	STY:79.9663@QPS(1.0000)EEEIIK;
QPSPEPVQENANSGYYEAHPVTNGIEEPLEESSHEPEPEPESETK	QPS[79.9663]PEPVQENANSGYYEAHPVTNGIEEPLEESSHEPEPEPESETK	R	T	161	205	45	4,5	3S(79.9663)	sp|Q9UN86-2|G3BP2_HUMAN	Q9UN86-2	G3BP2_HUMAN	G3BP2	Isoform B of Ras GTPase-activating protein-binding protein 2		sp|Q9UN86|G3BP2_HUMAN	13	1.06701389E9	MS/MS	STY:79.9663@QPS(0.7905)PEPVQENANS(0.0169)GY(0.0191)Y(0.0191)EAHPVT(0.0229)NGIEEPLEES(0.0302)S(0.0278)HEPEPEPES(0.0369)ET(0.0366)K;
QPSPEPVQENANSGYYEAHPVTNGIEEPLEESSHEPEPEPESETK	QPS[79.9663]PEPVQENANSGYYEAHPVTNGIEEPLEESSHEPEPEPES[79.9663]ETK	R	T	161	205	45	4	3S(79.9663),42S(79.9663)	sp|Q9UN86-2|G3BP2_HUMAN	Q9UN86-2	G3BP2_HUMAN	G3BP2	Isoform B of Ras GTPase-activating protein-binding protein 2		sp|Q9UN86|G3BP2_HUMAN	1	0	MS/MS	STY:79.9663@QPS(0.3850)PEPVQENANS(0.1615)GY(0.1773)Y(0.1773)EAHPVT(0.1276)NGIEEPLEES(0.1868)S(0.1868)HEPEPEPES(0.2988)ET(0.2988)K;
QPSPEPVQENANSGYYEAHPVTNGIEEPLEESSHEPEPEPESETK	QPS[79.9663]PEPVQENANSGYYEAHPVTNGIEEPLEESS[79.9663]HEPEPEPESETK	R	T	161	205	45	4	33S(79.9663),3S(79.9663)	sp|Q9UN86-2|G3BP2_HUMAN	Q9UN86-2	G3BP2_HUMAN	G3BP2	Isoform B of Ras GTPase-activating protein-binding protein 2		sp|Q9UN86|G3BP2_HUMAN	1	0	MS/MS	STY:79.9663@QPS(0.4611)PEPVQENANS(0.0132)GY(0.1770)Y(0.3265)EAHPVT(0.3818)NGIEEPLEES(0.0769)S(0.5383)HEPEPEPES(0.0126)ET(0.0126)K;
QPSPEPVQENANSGYYEAHPVTNGIEEPLEESSHEPEPEPESETK	QPS[79.9663]PEPVQENANSGYYEAHPVTNGIEEPLEES[79.9663]SHEPEPEPESETK	R	T	161	205	45	4	32S(79.9663),3S(79.9663)	sp|Q9UN86-2|G3BP2_HUMAN	Q9UN86-2	G3BP2_HUMAN	G3BP2	Isoform B of Ras GTPase-activating protein-binding protein 2		sp|Q9UN86|G3BP2_HUMAN	2	0	MS/MS	STY:79.9663@QPS(0.5300)PEPVQENANS(0.3557)GY(0.1485)Y(0.1182)EAHPVT(0.0447)NGIEEPLEES(0.3903)S(0.3903)HEPEPEPES(0.0108)ET(0.0115)K;
QPSPEPVQENANSGYYEAHPVTNGIEEPLEESSHEPEPEPESETK	QPS[79.9663]PEPVQENANSGYY[79.9663]EAHPVTNGIEEPLEESSHEPEPEPESETK	R	T	161	205	45	4	16Y(79.9663),3S(79.9663)	sp|Q9UN86-2|G3BP2_HUMAN	Q9UN86-2	G3BP2_HUMAN	G3BP2	Isoform B of Ras GTPase-activating protein-binding protein 2		sp|Q9UN86|G3BP2_HUMAN	1	0	MS/MS	STY:79.9663@QPS(0.4645)PEPVQENANS(0.0317)GY(0.4603)Y(0.6293)EAHPVT(0.1882)NGIEEPLEES(0.0850)S(0.0850)HEPEPEPES(0.0280)ET(0.0280)K;
QPSPEPVQENANSGYYEAHPVTNGIEEPLEESSHEPEPEPESETK	QPS[79.9663]PEPVQENANS[79.9663]GYYEAHPVTNGIEEPLEESSHEPEPEPESETK	R	T	161	205	45	4	13S(79.9663),3S(79.9663)	sp|Q9UN86-2|G3BP2_HUMAN	Q9UN86-2	G3BP2_HUMAN	G3BP2	Isoform B of Ras GTPase-activating protein-binding protein 2		sp|Q9UN86|G3BP2_HUMAN	3	0	MS/MS	STY:79.9663@QPS(0.7095)PEPVQENANS(0.7178)GY(0.0202)Y(0.0202)EAHPVT(0.0430)NGIEEPLEES(0.1576)S(0.1576)HEPEPEPES(0.0871)ET(0.0871)K;
QPSPSPSPTER	QPS[79.9663]PSPSPTER	R	A	34	44	11	2	3S(79.9663)	sp|P29590-11|PML_HUMAN	P29590-11	PML_HUMAN	PML	Isoform PML-11 of Protein PML		sp|P29590-10|PML_HUMAN, sp|P29590-12|PML_HUMAN, sp|P29590-13|PML_HUMAN, sp|P29590-14|PML_HUMAN, sp|P29590-2|PML_HUMAN, sp|P29590-3|PML_HUMAN, sp|P29590-4|PML_HUMAN, sp|P29590-5|PML_HUMAN, sp|P29590-8|PML_HUMAN, sp|P29590-9|PML_HUMAN, sp|P29590|PML_HUMAN	9	8.7351336E7	MS/MS	STY:79.9663@QPS(0.9416)PS(0.0195)PS(0.0195)PT(0.0195)ER;
QPSPSPSPTER	QPS[79.9663]PSPS[79.9663]PTER	R	A	34	44	11	2	3S(79.9663),7S(79.9663)	sp|P29590-11|PML_HUMAN	P29590-11	PML_HUMAN	PML	Isoform PML-11 of Protein PML		sp|P29590-10|PML_HUMAN, sp|P29590-12|PML_HUMAN, sp|P29590-13|PML_HUMAN, sp|P29590-14|PML_HUMAN, sp|P29590-2|PML_HUMAN, sp|P29590-3|PML_HUMAN, sp|P29590-4|PML_HUMAN, sp|P29590-5|PML_HUMAN, sp|P29590-8|PML_HUMAN, sp|P29590-9|PML_HUMAN, sp|P29590|PML_HUMAN	3	7.1371584E7	MS/MS	STY:79.9663@QPS(0.6303)PS(0.6303)PS(0.6978)PT(0.0417)ER;
QPSPSPSPTER	QPS[79.9663]PS[79.9663]PSPTER	R	A	34	44	11	2	3S(79.9663),5S(79.9663)	sp|P29590-11|PML_HUMAN	P29590-11	PML_HUMAN	PML	Isoform PML-11 of Protein PML		sp|P29590-10|PML_HUMAN, sp|P29590-12|PML_HUMAN, sp|P29590-13|PML_HUMAN, sp|P29590-14|PML_HUMAN, sp|P29590-2|PML_HUMAN, sp|P29590-3|PML_HUMAN, sp|P29590-4|PML_HUMAN, sp|P29590-5|PML_HUMAN, sp|P29590-8|PML_HUMAN, sp|P29590-9|PML_HUMAN, sp|P29590|PML_HUMAN	3	7.2829584E7	MS/MS	STY:79.9663@QPS(0.9078)PS(0.9078)PS(0.0922)PT(0.0922)ER;
QPSSPGPTPR	QPS[79.9663]SPGPTPR	R	N	198	207	10	2	3S(79.9663)	sp|Q13424-2|SNTA1_HUMAN	Q13424-2	SNTA1_HUMAN	SNTA1	Isoform 2 of Alpha-1-syntrophin		sp|Q13424|SNTA1_HUMAN	1	1.2793232E7	MS/MS	STY:79.9663@QPS(0.4911)S(0.4911)PGPT(0.0179)PR;
QPSSPYEDK	QPS[79.9663]SPYEDK	K	D	330	338	9	2	3S(79.9663)	sp|Q9UQ35|SRRM2_HUMAN	Q9UQ35	SRRM2_HUMAN	SRRM2	Serine/arginine repetitive matrix protein 2		sp|Q9UQ35-2|SRRM2_HUMAN, sp|Q9UQ35-3|SRRM2_HUMAN	2	3.6748032E8	MS/MS	STY:79.9663@QPS(0.4911)S(0.4911)PY(0.0177)EDK;
QPSSPGPTPR	QPS[79.9663]S[79.9663]PGPTPR	R	N	198	207	10	2	3S(79.9663),4S(79.9663)	sp|Q13424-2|SNTA1_HUMAN	Q13424-2	SNTA1_HUMAN	SNTA1	Isoform 2 of Alpha-1-syntrophin		sp|Q13424|SNTA1_HUMAN	5	4.6926268E7	MS/MS	STY:79.9663@QPS(0.9472)S(0.9472)PGPT(0.1057)PR;
QPSVETLDSPTGSHVEWCK	QPS[79.9663]VETLDSPTGSHVEWC[57.0215]K	R	Q	41	59	19	3	18C(57.0215),3S(79.9663)	sp|Q13613-2|MTMR1_HUMAN	Q13613-2	MTMR1_HUMAN	MTMR1	Isoform 1A of Myotubularin-related protein 1		sp|Q13613|MTMR1_HUMAN	2	1.5071476E7	MS/MS	STY:79.9663@QPS(0.7119)VET(0.0369)LDS(0.0369)PT(0.1658)GS(0.0485)HVEWCK;
QPSWDPSPVSSTVPAPSPLSAAAVSPSK	QPS[79.9663]WDPSPVSSTVPAPSPLSAAAVSPSK	R	L	105	132	28	3	3S(79.9663)	sp|Q9NQC3-2|RTN4_HUMAN	Q9NQC3-2	RTN4_HUMAN	RTN4	Isoform B of Reticulon-4		sp|Q9NQC3-5|RTN4_HUMAN, sp|Q9NQC3|RTN4_HUMAN	5	2.62527504E8	MS/MS	STY:79.9663@QPS(0.8955)WDPS(0.0083)PVS(0.0069)S(0.0069)T(0.0074)VPAPS(0.0217)PLS(0.0171)AAAVS(0.0176)PS(0.0187)K;
QPSWDPSPVSSTVPAPSPLSAAAVSPSK	QPS[79.9663]WDPSPVSSTVPAPS[79.9663]PLSAAAVSPSK	R	L	105	132	28	3	17S(79.9663),3S(79.9663)	sp|Q9NQC3-2|RTN4_HUMAN	Q9NQC3-2	RTN4_HUMAN	RTN4	Isoform B of Reticulon-4		sp|Q9NQC3-5|RTN4_HUMAN, sp|Q9NQC3|RTN4_HUMAN	1	0	MS/MS	STY:79.9663@QPS(0.9239)WDPS(0.0165)PVS(0.0262)S(0.0255)T(0.0255)VPAPS(0.9119)PLS(0.0160)AAAVS(0.0206)PS(0.0341)K;
QPSWDPSPVSSTVPAPSPLSAAAVSPSK	QPS[79.9663]WDPS[79.9663]PVSSTVPAPSPLSAAAVS[79.9663]PSK	R	L	105	132	28	3	25S(79.9663),3S(79.9663),7S(79.9663)	sp|Q9NQC3-2|RTN4_HUMAN	Q9NQC3-2	RTN4_HUMAN	RTN4	Isoform B of Reticulon-4		sp|Q9NQC3-5|RTN4_HUMAN, sp|Q9NQC3|RTN4_HUMAN	1	0	MS/MS	STY:79.9663@QPS(0.8772)WDPS(0.8769)PVS(0.0310)S(0.0310)T(0.0310)VPAPS(0.1035)PLS(0.1035)AAAVS(0.8725)PS(0.0733)K;
QPTPPSEAAASK	QPTPPSEAAAS[79.9663]K	K	K	151	162	12	2	11S(79.9663)	sp|Q86UP2-2|KTN1_HUMAN	Q86UP2-2	KTN1_HUMAN	KTN1	Isoform 2 of Kinectin		sp|Q86UP2-3|KTN1_HUMAN, sp|Q86UP2-4|KTN1_HUMAN, sp|Q86UP2|KTN1_HUMAN	2	9.8063752E7	MS/MS	STY:79.9663@QPT(0.0430)PPS(0.0545)EAAAS(0.9026)K;
QPTPPSEAAASK	QPTPPS[79.9663]EAAASK	K	K	151	162	12	2	6S(79.9663)	sp|Q86UP2-2|KTN1_HUMAN	Q86UP2-2	KTN1_HUMAN	KTN1	Isoform 2 of Kinectin		sp|Q86UP2-3|KTN1_HUMAN, sp|Q86UP2-4|KTN1_HUMAN, sp|Q86UP2|KTN1_HUMAN	1	0	MS/MS	STY:79.9663@QPT(0.0471)PPS(0.9250)EAAAS(0.0279)K;
QPTPPFFGR	QPT[79.9663]PPFFGR	R	D	204	212	9	2	3T(79.9663)	sp|Q96PK6|RBM14_HUMAN	Q96PK6	RBM14_HUMAN	RBM14	RNA-binding protein 14			14	2.35897376E8	MS/MS	STY:79.9663@QPT(1.0000)PPFFGR;
QPTPPSEAAASK	QPT[79.9663]PPSEAAASK	K	K	151	162	12	2	3T(79.9663)	sp|Q86UP2-2|KTN1_HUMAN	Q86UP2-2	KTN1_HUMAN	KTN1	Isoform 2 of Kinectin		sp|Q86UP2-3|KTN1_HUMAN, sp|Q86UP2-4|KTN1_HUMAN, sp|Q86UP2|KTN1_HUMAN	9	9.8063752E7	MS/MS	STY:79.9663@QPT(0.9437)PPS(0.0282)EAAAS(0.0282)K;
QQAAYYAQTSPQGMPQHPPAPQGQ	QQAAYYAQT[79.9663]SPQGMPQHPPAPQGQ	R	-	621	644	24	3	9T(79.9663)	sp|Q96AE4|FUBP1_HUMAN	Q96AE4	FUBP1_HUMAN	FUBP1	Far upstream element-binding protein 1			3	9.9593152E7	MS/MS	STY:79.9663@QQAAY(0.0233)Y(0.0233)AQT(0.9186)S(0.0349)PQGMPQHPPAPQGQ;
QQAAYYAQTSPQGMPQHPPAPQGQ	QQAAY[79.9663]YAQTSPQGMPQHPPAPQGQ	R	-	621	644	24	3	5Y(79.9663)	sp|Q96AE4|FUBP1_HUMAN	Q96AE4	FUBP1_HUMAN	FUBP1	Far upstream element-binding protein 1			1	5.5548308E7	MS/MS	STY:79.9663@QQAAY(0.3763)Y(0.0118)AQT(0.3060)S(0.3060)PQGMPQHPPAPQGQ;
QQDLHLESPQR	QQDLHLES[79.9663]PQR	R	Q	95	105	11	2	8S(79.9663)	sp|Q9H6F5|CCD86_HUMAN	Q9H6F5	CCD86_HUMAN	CCDC86	Coiled-coil domain-containing protein 86			5	1.8551704E8	MS/MS	STY:79.9663@QQDLHLES(1.0000)PQR;
QQDLHLESPQRQPEYSPESPR	QQDLHLES[79.9663]PQRQPEY[79.9663]SPESPR	R	C	95	115	21	3	15Y(79.9663),8S(79.9663)	sp|Q9H6F5|CCD86_HUMAN	Q9H6F5	CCD86_HUMAN	CCDC86	Coiled-coil domain-containing protein 86			2	3.9291876E7	MS/MS	STY:79.9663@QQDLHLES(0.8204)PQRQPEY(0.8166)S(0.1815)PES(0.1815)PR;
QQDLHLESPQRQPEYSPESPR	QQDLHLES[79.9663]PQRQPEY[79.9663]SPES[79.9663]PR	R	C	95	115	21	3	15Y(79.9663),19S(79.9663),8S(79.9663)	sp|Q9H6F5|CCD86_HUMAN	Q9H6F5	CCD86_HUMAN	CCDC86	Coiled-coil domain-containing protein 86			2	2.4898148E7	MS/MS	STY:79.9663@QQDLHLES(0.9162)PQRQPEY(0.9162)S(0.2509)PES(0.9166)PR;
QQDPSPGSNLGGGDDLK	QQDPS[79.9663]PGSNLGGGDDLK	R	L	169	185	17	2	5S(79.9663)	sp|Q13951-2|PEBB_HUMAN	Q13951-2	PEBB_HUMAN	CBFB	Isoform 2 of Core-binding factor subunit beta			4	7.0941224E7	MS/MS	STY:79.9663@QQDPS(0.9455)PGS(0.0545)NLGGGDDLK;
QQEEEAVELQPPPPAPLSPPPPAPTAPQPPGDPLMSR	QQEEEAVELQPPPPAPLS[79.9663]PPPPAPTAPQPPGDPLMSR	R	L	415	451	37	4	18S(79.9663)	sp|Q6NYC8|PPR18_HUMAN	Q6NYC8	PPR18_HUMAN	PPP1R18	Phostensin		sp|Q6NYC8-3|PPR18_HUMAN	1	3.7302436E7	MS/MS	STY:79.9663@QQEEEAVELQPPPPAPLS(0.9237)PPPPAPT(0.0279)APQPPGDPLMS(0.0484)R;
QQEELPIYSSDFEDVPNK	QQEELPIY[79.9663]SSDFEDVPNK	R	S	1198	1215	18	2	8Y(79.9663)	sp|Q9BYW2|SETD2_HUMAN	Q9BYW2	SETD2_HUMAN	SETD2	Histone-lysine N-methyltransferase SETD2		sp|Q9BYW2-2|SETD2_HUMAN, sp|Q9BYW2-3|SETD2_HUMAN	1	0	MS/MS	STY:79.9663@QQEELPIY(0.3333)S(0.3333)S(0.3333)DFEDVPNK;
QQGHEPVSPR	QQGHEPVS[79.9663]PR	K	S	459	468	10	2	8S(79.9663)	sp|Q9BTA9-2|WAC_HUMAN	Q9BTA9-2	WAC_HUMAN	WAC	Isoform 2 of WW domain-containing adapter protein with coiled-coil		sp|Q9BTA9-5|WAC_HUMAN, sp|Q9BTA9|WAC_HUMAN	1	2.220226E7	MS/MS	STY:79.9663@QQGHEPVS(1.0000)PR;
QQHVISTEEGDMMETNSTDDEK	QQHVISTEEGDMMET[79.9663]NST[79.9663]DDEK	K	S	874	895	22	3	15T(79.9663),18T(79.9663)	sp|Q9H0E3-3|SP130_HUMAN	Q9H0E3-3	SP130_HUMAN	SAP130	Isoform 3 of Histone deacetylase complex subunit SAP130		sp|Q9H0E3-2|SP130_HUMAN, sp|Q9H0E3|SP130_HUMAN	1	0	MS/MS	STY:79.9663@QQHVIS(0.0509)T(0.0509)EEGDMMET(0.6051)NS(0.6051)T(0.6880)DDEK;
QQHVISTEEGDMMETNSTDDEK	QQHVISTEEGDMMET[79.9663]NS[79.9663]TDDEK	K	S	874	895	22	3	15T(79.9663),17S(79.9663)	sp|Q9H0E3-3|SP130_HUMAN	Q9H0E3-3	SP130_HUMAN	SAP130	Isoform 3 of Histone deacetylase complex subunit SAP130		sp|Q9H0E3-2|SP130_HUMAN, sp|Q9H0E3|SP130_HUMAN	2	8.5995752E7	MS/MS	STY:79.9663@QQHVIS(0.0617)T(0.0617)EEGDMMET(0.6255)NS(0.6255)T(0.6255)DDEK;
QQHVISTEEGDMMETNSTDDEK	QQHVIS[79.9663]T[79.9663]EEGDMMETNSTDDEK	K	S	874	895	22	3	6S(79.9663),7T(79.9663)	sp|Q9H0E3-3|SP130_HUMAN	Q9H0E3-3	SP130_HUMAN	SAP130	Isoform 3 of Histone deacetylase complex subunit SAP130		sp|Q9H0E3-2|SP130_HUMAN, sp|Q9H0E3|SP130_HUMAN	1	8.4496144E7	MS/MS	STY:79.9663@QQHVIS(0.4555)T(0.4555)EEGDMMET(0.4181)NS(0.4181)T(0.2527)DDEK;
QQIAEDPELTHSSSNK	QQIAEDPELT[79.9663]HSSSNK	K	I	175	190	16	2	10T(79.9663)	sp|Q9ULC3|RAB23_HUMAN	Q9ULC3	RAB23_HUMAN	RAB23	Ras-related protein Rab-23			1	1.8396984E7	MS/MS	STY:79.9663@QQIAEDPELT(0.2500)HS(0.2500)S(0.2500)S(0.2500)NK;
QQLEEEEENFSRPQIDENPLDDNSEEEMEDAPK	QQLEEEEENFSRPQIDENPLDDNS[79.9663]EEEMEDAPK	K	Q	347	379	33	3,4	24S(79.9663)	sp|Q5F1R6-2|DJC21_HUMAN	Q5F1R6-2	DJC21_HUMAN	DNAJC21	Isoform 2 of DnaJ homolog subfamily C member 21		sp|Q5F1R6-3|DJC21_HUMAN, sp|Q5F1R6|DJC21_HUMAN	10	5.2370176E8	MS/MS	STY:79.9663@QQLEEEEENFS(0.0936)RPQIDENPLDDNS(0.9064)EEEMEDAPK;
QQLEEEEENFSRPQIDENPLDDNSEEEMEDAPK	QQLEEEEENFSRPQIDENPLDDNS[79.9663]EEEM[15.9949]EDAPK	K	Q	347	379	33	3	24S(79.9663),28M(15.9949)	sp|Q5F1R6-2|DJC21_HUMAN	Q5F1R6-2	DJC21_HUMAN	DNAJC21	Isoform 2 of DnaJ homolog subfamily C member 21		sp|Q5F1R6-3|DJC21_HUMAN, sp|Q5F1R6|DJC21_HUMAN	2	6.844272E7	MS/MS	STY:79.9663@QQLEEEEENFS(0.1060)RPQIDENPLDDNS(0.8940)EEEMEDAPK;M:15.9949@QQLEEEEENFSRPQIDENPLDDNSEEEM(1.0000)EDAPK;
QQLEEEEENFSRPQIDENPLDDNSEEEMEDAPK	QQLEEEEENFS[79.9663]RPQIDENPLDDNSEEEMEDAPK	K	Q	347	379	33	3,4	11S(79.9663)	sp|Q5F1R6-2|DJC21_HUMAN	Q5F1R6-2	DJC21_HUMAN	DNAJC21	Isoform 2 of DnaJ homolog subfamily C member 21		sp|Q5F1R6-3|DJC21_HUMAN, sp|Q5F1R6|DJC21_HUMAN	4	0	MS/MS	STY:79.9663@QQLEEEEENFS(0.6384)RPQIDENPLDDNS(0.3616)EEEMEDAPK;
QQLPQTPPSCLK	QQLPQT[79.9663]PPSC[57.0215]LK	K	T	568	579	12	2	10C(57.0215),6T(79.9663)	sp|Q8IY81|SPB1_HUMAN	Q8IY81	SPB1_HUMAN	FTSJ3	pre-rRNA 2'-O-ribose RNA methyltransferase FTSJ3			1	1.4117624E7	MS/MS	STY:79.9663@QQLPQT(0.9455)PPS(0.0545)CLK;
QQLSPSPGQEAGILPETEK	QQLS[79.9663]PSPGQEAGILPETEK	K	A	94	112	19	2,3	4S(79.9663)	sp|Q17RY0-2|CPEB4_HUMAN	Q17RY0-2	CPEB4_HUMAN	CPEB4	Isoform 2 of Cytoplasmic polyadenylation element-binding protein 4		sp|Q17RY0|CPEB4_HUMAN	3	0	MS/MS	STY:79.9663@QQLS(0.9139)PS(0.0447)PGQEAGILPET(0.0413)EK;
QQPPEPEWIGDGESTSPSDK	QQPPEPEWIGDGESTSPS[79.9663]DK	K	V	7	26	20	2,3	18S(79.9663)	sp|Q8NE71|ABCF1_HUMAN	Q8NE71	ABCF1_HUMAN	ABCF1	ATP-binding cassette sub-family F member 1		sp|Q8NE71-2|ABCF1_HUMAN	2	5.9684864E7	MS/MS	STY:79.9663@QQPPEPEWIGDGES(0.0200)T(0.0200)S(0.0200)PS(0.9400)DK;
QQPPEPEWIGDGESTSPSDK	QQPPEPEWIGDGESTS[79.9663]PSDK	K	V	7	26	20	2,3	16S(79.9663)	sp|Q8NE71|ABCF1_HUMAN	Q8NE71	ABCF1_HUMAN	ABCF1	ATP-binding cassette sub-family F member 1		sp|Q8NE71-2|ABCF1_HUMAN	5	8.3102131E8	MS/MS	STY:79.9663@QQPPEPEWIGDGES(0.0222)T(0.0261)S(0.9329)PS(0.0188)DK;
QQPPEPEWIGDGESTSPSDK	QQPPEPEWIGDGEST[79.9663]SPSDK	K	V	7	26	20	2,3	15T(79.9663)	sp|Q8NE71|ABCF1_HUMAN	Q8NE71	ABCF1_HUMAN	ABCF1	ATP-binding cassette sub-family F member 1		sp|Q8NE71-2|ABCF1_HUMAN	5	6.0597984E8	MS/MS	STY:79.9663@QQPPEPEWIGDGES(0.0208)T(0.9113)S(0.0340)PS(0.0340)DK;
QQPPEPEWIGDGESTSPSDK	QQPPEPEWIGDGES[79.9663]TSPSDK	K	V	7	26	20	2,3	14S(79.9663)	sp|Q8NE71|ABCF1_HUMAN	Q8NE71	ABCF1_HUMAN	ABCF1	ATP-binding cassette sub-family F member 1		sp|Q8NE71-2|ABCF1_HUMAN	9	8.9070618E8	MS/MS	STY:79.9663@QQPPEPEWIGDGES(0.9398)T(0.0201)S(0.0201)PS(0.0201)DK;
QQPQPSQTESPQEAQIIQAK	QQPQPSQTES[79.9663]PQEAQIIQAK	K	K	12	31	20	3	10S(79.9663)	sp|O96020-2|CCNE2_HUMAN	O96020-2	CCNE2_HUMAN	CCNE2	Isoform Short of G1/S-specific cyclin-E2		sp|O96020|CCNE2_HUMAN	1	1.3778834E7	MS/MS	STY:79.9663@QQPQPS(0.0770)QT(0.0384)ES(0.8846)PQEAQIIQAK;
QQQQHQWQQHQQGSAPPTPVPPSPPQPVTLGAVPAPQAPPPPPK	QQQQHQWQQHQQGSAPPT[79.9663]PVPPSPPQPVTLGAVPAPQAPPPPPK	K	A	658	701	44	4	18T(79.9663)	sp|P48634|PRC2A_HUMAN	P48634	PRC2A_HUMAN	PRRC2A	Protein PRRC2A		sp|P48634-2|PRC2A_HUMAN, sp|P48634-3|PRC2A_HUMAN, sp|P48634-4|PRC2A_HUMAN	1	3.4627392E7	MS/MS	STY:79.9663@QQQQHQWQQHQQGS(0.0135)APPT(0.4661)PVPPS(0.4661)PPQPVT(0.0542)LGAVPAPQAPPPPPK;
QQSLETCEK	QQS[79.9663]LETC[57.0215]EK	K	T	596	604	9	2	3S(79.9663),7C(57.0215)	sp|Q6P4F7-3|RHGBA_HUMAN	Q6P4F7-3	RHGBA_HUMAN	ARHGAP11A	Isoform 3 of Rho GTPase-activating protein 11A		sp|Q6P4F7|RHGBA_HUMAN	1	0	MS/MS	STY:79.9663@QQS(0.9441)LET(0.0559)CEK;
QQSLPPPK	QQS[79.9663]LPPPK	R	F	491	498	8	2	3S(79.9663)	sp|Q9UPQ0-10|LIMC1_HUMAN	Q9UPQ0-10	LIMC1_HUMAN	LIMCH1	Isoform 10 of LIM and calponin homology domains-containing protein 1		sp|Q9UPQ0-2|LIMC1_HUMAN, sp|Q9UPQ0-3|LIMC1_HUMAN, sp|Q9UPQ0-4|LIMC1_HUMAN, sp|Q9UPQ0-5|LIMC1_HUMAN, sp|Q9UPQ0-6|LIMC1_HUMAN, sp|Q9UPQ0-8|LIMC1_HUMAN, sp|Q9UPQ0-9|LIMC1_HUMAN, sp|Q9UPQ0|LIMC1_HUMAN	1	8.099008E7	MS/MS	STY:79.9663@QQS(1.0000)LPPPK;
QQSPQEPK	QQS[79.9663]PQEPK	K	S	536	543	8	2	3S(79.9663)	sp|Q9UHB6-2|LIMA1_HUMAN	Q9UHB6-2	LIMA1_HUMAN	LIMA1	Isoform Alpha of LIM domain and actin-binding protein 1		sp|Q9UHB6-3|LIMA1_HUMAN, sp|Q9UHB6-4|LIMA1_HUMAN, sp|Q9UHB6-5|LIMA1_HUMAN, sp|Q9UHB6|LIMA1_HUMAN	1	3.2463232E8	MS/MS	STY:79.9663@QQS(1.0000)PQEPK;
QQTCTDNTGDSDDSASGIEDVSDDLSK	QQTC[57.0215]TDNTGDSDDS[79.9663]AS[79.9663]GIEDVSDDLSK	K	M	215	241	27	3	14S(79.9663),16S(79.9663),4C(57.0215)	sp|Q5TAX3-2|TUT4_HUMAN	Q5TAX3-2	TUT4_HUMAN	TUT4	Isoform 2 of Terminal uridylyltransferase 4		sp|Q5TAX3|TUT4_HUMAN	1	3.9216712E7	MS/MS	STY:79.9663@QQT(0.0406)CT(0.3512)DNT(0.3512)GDS(0.3512)DDS(0.4390)AS(0.4390)GIEDVS(0.0140)DDLS(0.0139)K;
QQTCTDNTGDSDDSASGIEDVSDDLSK	QQTC[57.0215]TDNTGDS[79.9663]DDS[79.9663]ASGIEDVSDDLSK	K	M	215	241	27	3	11S(79.9663),14S(79.9663),4C(57.0215)	sp|Q5TAX3-2|TUT4_HUMAN	Q5TAX3-2	TUT4_HUMAN	TUT4	Isoform 2 of Terminal uridylyltransferase 4		sp|Q5TAX3|TUT4_HUMAN	1	3.9216712E7	MS/MS	STY:79.9663@QQT(0.0860)CT(0.0860)DNT(0.0860)GDS(0.7560)DDS(0.7560)AS(0.0472)GIEDVS(0.0776)DDLS(0.1052)K;
QQTEKPESEDEWER	QQTEKPES[79.9663]EDEWER	K	T	153	166	14	2	8S(79.9663)	sp|O60231|DHX16_HUMAN	O60231	DHX16_HUMAN	DHX16	Pre-mRNA-splicing factor ATP-dependent RNA helicase DHX16			3	1.79153056E8	MS/MS	STY:79.9663@QQT(0.0618)EKPES(0.9382)EDEWER;
QQTEKPESEDEWER	QQT[79.9663]EKPESEDEWER	K	T	153	166	14	2	3T(79.9663)	sp|O60231|DHX16_HUMAN	O60231	DHX16_HUMAN	DHX16	Pre-mRNA-splicing factor ATP-dependent RNA helicase DHX16			4	1.09216016E8	MS/MS	STY:79.9663@QQT(0.9414)EKPES(0.0586)EDEWER;
QQTQSALEQR	QQT[79.9663]QSALEQR	R	E	337	346	10	2	3T(79.9663)	sp|Q86YS7-3|C2CD5_HUMAN	Q86YS7-3	C2CD5_HUMAN	C2CD5	Isoform 3 of C2 domain-containing protein 5		sp|Q86YS7-2|C2CD5_HUMAN, sp|Q86YS7-4|C2CD5_HUMAN, sp|Q86YS7-5|C2CD5_HUMAN, sp|Q86YS7|C2CD5_HUMAN	1	1.397551E7	MS/MS	STY:79.9663@QQT(0.9435)QS(0.0565)ALEQR;
QRGSETGSETHESDLAPSDK	QRGSETGSETHES[79.9663]DLAPS[79.9663]DK	R	E	1103	1122	20	3	13S(79.9663),18S(79.9663)	sp|P48634|PRC2A_HUMAN	P48634	PRC2A_HUMAN	PRRC2A	Protein PRRC2A			3	1.03759016E8	MS/MS	STY:79.9663@QRGS(0.0473)ET(0.0328)GS(0.0328)ET(0.0328)HES(0.9371)DLAPS(0.9171)DK;
QRGSETGSETHESDLAPSDK	QRGSETGSET[79.9663]HESDLAPSDK	R	E	1103	1122	20	3	10T(79.9663)	sp|P48634|PRC2A_HUMAN	P48634	PRC2A_HUMAN	PRRC2A	Protein PRRC2A			1	1.8695014E7	MS/MS	STY:79.9663@QRGS(0.0080)ET(0.0082)GS(0.0129)ET(0.3236)HES(0.3236)DLAPS(0.3236)DK;
QRGSETGSETHESDLAPSDK	QRGS[79.9663]ETGSETHESDLAPSDK	R	E	1103	1122	20	3	4S(79.9663)	sp|P48634|PRC2A_HUMAN	P48634	PRC2A_HUMAN	PRRC2A	Protein PRRC2A			2	1.8695014E7	MS/MS	STY:79.9663@QRGS(0.8557)ET(0.0230)GS(0.0230)ET(0.0188)HES(0.0188)DLAPS(0.0607)DK;
QRGSETGSETHESDLAPSDK	QRGS[79.9663]ETGSETHES[79.9663]DLAPSDK	R	E	1103	1122	20	3	13S(79.9663),4S(79.9663)	sp|P48634|PRC2A_HUMAN	P48634	PRC2A_HUMAN	PRRC2A	Protein PRRC2A			1	0	MS/MS	STY:79.9663@QRGS(0.3809)ET(0.3809)GS(0.3809)ET(0.3809)HES(0.4614)DLAPS(0.0151)DK;
QRGSETGSETHESDLAPSDK	QRGS[79.9663]ET[79.9663]GSETHESDLAPSDK	R	E	1103	1122	20	3	4S(79.9663),6T(79.9663)	sp|P48634|PRC2A_HUMAN	P48634	PRC2A_HUMAN	PRRC2A	Protein PRRC2A			4	1.03759016E8	MS/MS	STY:79.9663@QRGS(0.6372)ET(0.6372)GS(0.6372)ET(0.0359)HES(0.0272)DLAPS(0.0253)DK;
QRPDLGSAQK	QRPDLGS[79.9663]AQK	R	G	114	123	10	2	7S(79.9663)	sp|P33991|MCM4_HUMAN	P33991	MCM4_HUMAN	MCM4	DNA replication licensing factor MCM4			1	3.6810828E7	MS/MS	STY:79.9663@QRPDLGS(1.0000)AQK;
QRPSYDIFEDSDDSEPGGPPAPR	QRPS[79.9663]Y[79.9663]DIFEDSDDSEPGGPPAPR	K	R	1082	1104	23	3	4S(79.9663),5Y(79.9663)	sp|Q9UMN6|KMT2B_HUMAN	Q9UMN6	KMT2B_HUMAN	KMT2B	Histone-lysine N-methyltransferase 2B			1	2.761712E7	MS/MS	STY:79.9663@QRPS(0.5117)Y(0.5117)DIFEDS(0.4883)DDS(0.4883)EPGGPPAPR;
QRSDDESPSTSSGSSDADQR	QRSDDES[79.9663]PSTSSGSSDADQR	R	D	6	25	20	2	7S(79.9663)	sp|Q969T4|UB2E3_HUMAN	Q969T4	UB2E3_HUMAN	UBE2E3	Ubiquitin-conjugating enzyme E2 E3			1	3.6797196E7	MS/MS	STY:79.9663@QRS(0.1191)DDES(0.3074)PS(0.3074)T(0.0532)S(0.0532)S(0.0532)GS(0.0532)S(0.0532)DADQR;
QRSDDESPSTSSGSSDADQR	QRS[79.9663]DDESPSTSSGSSDADQR	R	D	6	25	20	3	3S(79.9663)	sp|Q969T4|UB2E3_HUMAN	Q969T4	UB2E3_HUMAN	UBE2E3	Ubiquitin-conjugating enzyme E2 E3			4	1.4189136E8	MS/MS	STY:79.9663@QRS(0.5189)DDES(0.1811)PS(0.1386)T(0.0563)S(0.0563)S(0.0139)GS(0.0171)S(0.0176)DADQR;
QRSDQDSDSDQPSR	QRS[79.9663]DQDSDSDQPS[79.9663]R	R	K	1079	1092	14	2	13S(79.9663),3S(79.9663)	sp|Q6PD62|CTR9_HUMAN	Q6PD62	CTR9_HUMAN	CTR9	RNA polymerase-associated protein CTR9 homolog			1	1.5166616E7	MS/MS	STY:79.9663@QRS(0.9281)DQDS(0.0717)DS(0.0717)DQPS(0.9284)R;
QRSDQDSDSDQPSR	QRS[79.9663]DQDS[79.9663]DSDQPSR	R	K	1079	1092	14	2	3S(79.9663),7S(79.9663)	sp|Q6PD62|CTR9_HUMAN	Q6PD62	CTR9_HUMAN	CTR9	RNA polymerase-associated protein CTR9 homolog			1	9637549	MS/MS	STY:79.9663@QRS(0.5752)DQDS(0.5752)DS(0.5752)DQPS(0.2744)R;
QRSLSPVAAPPLR	QRS[79.9663]LS[79.9663]PVAAPPLR	K	E	263	275	13	2,3	3S(79.9663),5S(79.9663)	sp|Q8NDT2|RB15B_HUMAN	Q8NDT2	RB15B_HUMAN	RBM15B	Putative RNA-binding protein 15B			3	7.8912576E7	MS/MS	STY:79.9663@QRS(1.0000)LS(1.0000)PVAAPPLR;
QRSPIALPVK	QRS[79.9663]PIALPVK	R	Q	209	218	10	2,3	3S(79.9663)	sp|Q8TF01-2|PNISR_HUMAN	Q8TF01-2	PNISR_HUMAN	PNISR	Isoform 2 of Arginine/serine-rich protein PNISR		sp|Q8TF01|PNISR_HUMAN	3	4.4837372E7	MS/MS	STY:79.9663@QRS(1.0000)PIALPVK;
QSAGPNSPTGGGGGGGSGGTR	QSAGPNS[79.9663]PTGGGGGGGSGGTR	K	M	47	67	21	2	7S(79.9663)	sp|A7E2V4-2|ZSWM8_HUMAN	A7E2V4-2	ZSWM8_HUMAN	ZSWIM8	Isoform 2 of Zinc finger SWIM domain-containing protein 8		sp|A7E2V4-3|ZSWM8_HUMAN, sp|A7E2V4-4|ZSWM8_HUMAN, sp|A7E2V4-5|ZSWM8_HUMAN, sp|A7E2V4|ZSWM8_HUMAN	1	0	MS/MS	STY:79.9663@QS(0.0173)AGPNS(0.3549)PT(0.3549)GGGGGGGS(0.1365)GGT(0.1365)R;
QSELSAEESPEK	QSELS[79.9663]AEESPEK	K	L	297	308	12	2	5S(79.9663)	sp|Q567U6|CCD93_HUMAN	Q567U6	CCD93_HUMAN	CCDC93	Coiled-coil domain-containing protein 93			1	2.3522316E7	MS/MS	STY:79.9663@QS(0.0187)ELS(0.4906)AEES(0.4906)PEK;
QSETVDQNSDSDEMLAILK	QSETVDQNS[79.9663]DSDEMLAILK	K	E	683	701	19	2	9S(79.9663)	sp|P46100-4|ATRX_HUMAN	P46100-4	ATRX_HUMAN	ATRX	Isoform 3 of Transcriptional regulator ATRX		sp|P46100-2|ATRX_HUMAN, sp|P46100-3|ATRX_HUMAN, sp|P46100-5|ATRX_HUMAN, sp|P46100-6|ATRX_HUMAN, sp|P46100|ATRX_HUMAN	1	0	MS/MS	STY:79.9663@QS(0.3845)ET(0.0137)VDQNS(0.5877)DS(0.0141)DEMLAILK;
QSETVDQNSDSDEMLAILK	QSETVDQNS[79.9663]DS[79.9663]DEMLAILK	K	E	683	701	19	2	11S(79.9663),9S(79.9663)	sp|P46100-4|ATRX_HUMAN	P46100-4	ATRX_HUMAN	ATRX	Isoform 3 of Transcriptional regulator ATRX		sp|P46100-2|ATRX_HUMAN, sp|P46100-3|ATRX_HUMAN, sp|P46100-5|ATRX_HUMAN, sp|P46100-6|ATRX_HUMAN, sp|P46100|ATRX_HUMAN	1	7.8284864E7	MS/MS	STY:79.9663@QS(0.2437)ET(0.2437)VDQNS(0.7563)DS(0.7563)DEMLAILK;
QSFDDNDSEELEDK	QSFDDNDS[79.9663]EELEDK	K	D	106	119	14	2	8S(79.9663)	sp|O60841|IF2P_HUMAN	O60841	IF2P_HUMAN	EIF5B	Eukaryotic translation initiation factor 5B			13	5.9840192E8	MS/MS	STY:79.9663@QS(0.0543)FDDNDS(0.9457)EELEDK;
QSGDGQESTEPVENK	QSGDGQES[79.9663]TEPVENK	R	V	147	161	15	2	8S(79.9663)	sp|O15234|CASC3_HUMAN	O15234	CASC3_HUMAN	CASC3	Protein CASC3			1	0	MS/MS	STY:79.9663@QS(0.0596)GDGQES(0.4702)T(0.4702)EPVENK;
QSGLYDSQNPPTVNNCAQDRESPDGSYTEEQSQESEMK	QSGLYDS[79.9663]QNPPT[79.9663]VNNC[57.0215]AQDRESPDGSYTEEQSQESEMK	R	V	491	528	38	4	12T(79.9663),16C(57.0215),7S(79.9663)	sp|Q96RU3-2|FNBP1_HUMAN	Q96RU3-2	FNBP1_HUMAN	FNBP1	Isoform 2 of Formin-binding protein 1		sp|Q96RU3-3|FNBP1_HUMAN, sp|Q96RU3-4|FNBP1_HUMAN, sp|Q96RU3-5|FNBP1_HUMAN, sp|Q96RU3|FNBP1_HUMAN	1	1.528678E7	MS/MS	STY:79.9663@QS(0.0132)GLY(0.0132)DS(0.3810)QNPPT(0.3810)VNNCAQDRES(0.0394)PDGS(0.3810)Y(0.3810)T(0.3810)EEQS(0.0147)QES(0.0147)EMK;
QSGTPPGMGAPGVPGAAGVGGAGGR	QSGT[79.9663]PPGMGAPGVPGAAGVGGAGGR	R	E	140	164	25	2	4T(79.9663)	sp|Q9P260-2|RELCH_HUMAN	Q9P260-2	RELCH_HUMAN	RELCH	Isoform 2 of RAB11-binding protein RELCH		sp|Q9P260|RELCH_HUMAN	1	1.7685286E7	MS/MS	STY:79.9663@QS(0.0751)GT(0.9249)PPGMGAPGVPGAAGVGGAGGR;
QSHFPETLGPPSASSPESPVLAASPEPWGPSPAASPESR	QSHFPETLGPPSASSPES[79.9663]PVLAASPEPWGPSPAASPES[79.9663]R	K	K	230	268	39	3	18S(79.9663),38S(79.9663)	sp|Q96JM3|CHAP1_HUMAN	Q96JM3	CHAP1_HUMAN	CHAMP1	Chromosome alignment-maintaining phosphoprotein 1			1	4.2605704E7	MS/MS	STY:79.9663@QS(0.2376)HFPET(0.1546)LGPPS(0.2141)AS(0.2141)S(0.2141)PES(0.2388)PVLAAS(0.1890)PEPWGPS(0.1890)PAAS(0.0113)PES(0.3376)R;
QSHFPETLGPPSASSPESPVLAASPEPWGPSPAASPESR	QSHFPETLGPPSASSPES[79.9663]PVLAAS[79.9663]PEPWGPSPAASPESR	K	K	230	268	39	4	18S(79.9663),24S(79.9663)	sp|Q96JM3|CHAP1_HUMAN	Q96JM3	CHAP1_HUMAN	CHAMP1	Chromosome alignment-maintaining phosphoprotein 1			1	0	MS/MS	STY:79.9663@QS(0.1643)HFPET(0.0890)LGPPS(0.2390)AS(0.2335)S(0.2335)PES(0.4646)PVLAAS(0.4811)PEPWGPS(0.0434)PAAS(0.0258)PES(0.0258)R;
QSHFPETLGPPSASSPESPVLAASPEPWGPSPAASPESR	QSHFPETLGPPSASS[79.9663]PESPVLAAS[79.9663]PEPWGPSPAASPESR	K	K	230	268	39	4	15S(79.9663),24S(79.9663)	sp|Q96JM3|CHAP1_HUMAN	Q96JM3	CHAP1_HUMAN	CHAMP1	Chromosome alignment-maintaining phosphoprotein 1			1	4977203	MS/MS	STY:79.9663@QS(0.1189)HFPET(0.1189)LGPPS(0.1189)AS(0.1189)S(0.4397)PES(0.4397)PVLAAS(0.6066)PEPWGPS(0.0132)PAAS(0.0125)PES(0.0125)R;
QSHFPETLGPPSASSPESPVLAASPEPWGPSPAASPESR	QSHFPETLGPPSAS[79.9663]S[79.9663]PESPVLAASPEPWGPSPAASPESR	K	K	230	268	39	3	14S(79.9663),15S(79.9663)	sp|Q96JM3|CHAP1_HUMAN	Q96JM3	CHAP1_HUMAN	CHAMP1	Chromosome alignment-maintaining phosphoprotein 1			1	0	MS/MS	STY:79.9663@QS(0.2722)HFPET(0.2560)LGPPS(0.0946)AS(0.2875)S(0.2875)PES(0.0121)PVLAAS(0.0121)PEPWGPS(0.2593)PAAS(0.2593)PES(0.2593)R;
QSHFPETLGPPSASSPESPVLAASPEPWGPSPAASPESR	QSHFPETLGPPS[79.9663]AS[79.9663]S[79.9663]PESPVLAASPEPWGPSPAASPESR	K	K	230	268	39	4	12S(79.9663),14S(79.9663),15S(79.9663)	sp|Q96JM3|CHAP1_HUMAN	Q96JM3	CHAP1_HUMAN	CHAMP1	Chromosome alignment-maintaining phosphoprotein 1			1	0	MS/MS	STY:79.9663@QS(0.3158)HFPET(0.3158)LGPPS(0.4567)AS(0.4567)S(0.4567)PES(0.4567)PVLAAS(0.4567)PEPWGPS(0.0244)PAAS(0.0304)PES(0.0304)R;
QSHFPETLGPPSASSPESPVLAASPEPWGPSPAASPESR	QSHFPET[79.9663]LGPPS[79.9663]AS[79.9663]SPESPVLAASPEPWGPSPAASPESR	K	K	230	268	39	3	12S(79.9663),14S(79.9663),7T(79.9663)	sp|Q96JM3|CHAP1_HUMAN	Q96JM3	CHAP1_HUMAN	CHAMP1	Chromosome alignment-maintaining phosphoprotein 1			1	0	MS/MS	STY:79.9663@QS(0.2236)HFPET(0.3471)LGPPS(0.3471)AS(0.3454)S(0.3454)PES(0.3437)PVLAAS(0.3437)PEPWGPS(0.2346)PAAS(0.2346)PES(0.2346)R;
QSHSESPSLQSK	QSHSESPSLQS[79.9663]K	R	S	1078	1089	12	2	11S(79.9663)	sp|Q9UQ35|SRRM2_HUMAN	Q9UQ35	SRRM2_HUMAN	SRRM2	Serine/arginine repetitive matrix protein 2		sp|Q9UQ35-2|SRRM2_HUMAN	1	2.65206128E8	MS/MS	STY:79.9663@QS(0.1004)HS(0.0321)ES(0.0191)PS(0.0191)LQS(0.8292)K;
QSHSESPSLQSK	QSHSES[79.9663]PSLQSK	R	S	1078	1089	12	2	6S(79.9663)	sp|Q9UQ35|SRRM2_HUMAN	Q9UQ35	SRRM2_HUMAN	SRRM2	Serine/arginine repetitive matrix protein 2		sp|Q9UQ35-2|SRRM2_HUMAN	1	2.65206128E8	MS/MS	STY:79.9663@QS(0.0241)HS(0.0142)ES(0.9335)PS(0.0141)LQS(0.0141)K;
QSHSGSISPYPK	QSHSGSIS[79.9663]PYPK	R	V	987	998	12	2	8S(79.9663)	sp|Q9UQ35|SRRM2_HUMAN	Q9UQ35	SRRM2_HUMAN	SRRM2	Serine/arginine repetitive matrix protein 2		sp|Q9UQ35-2|SRRM2_HUMAN	2	1.01586112E8	MS/MS	STY:79.9663@QS(0.0108)HS(0.0113)GS(0.0127)IS(0.4827)PY(0.4827)PK;
QSHSGSISPYPK	QSHSGS[79.9663]ISPYPK	R	V	987	998	12	3	6S(79.9663)	sp|Q9UQ35|SRRM2_HUMAN	Q9UQ35	SRRM2_HUMAN	SRRM2	Serine/arginine repetitive matrix protein 2		sp|Q9UQ35-2|SRRM2_HUMAN	1	3.8454112E7	MS/MS	STY:79.9663@QS(0.2711)HS(0.0133)GS(0.4892)IS(0.1132)PY(0.1132)PK;
QSHSGSISPYPK	QSHSGS[79.9663]ISPY[79.9663]PK	R	V	987	998	12	2	10Y(79.9663),6S(79.9663)	sp|Q9UQ35|SRRM2_HUMAN	Q9UQ35	SRRM2_HUMAN	SRRM2	Serine/arginine repetitive matrix protein 2		sp|Q9UQ35-2|SRRM2_HUMAN	1	0	MS/MS	STY:79.9663@QS(0.0832)HS(0.0832)GS(0.5817)IS(0.5817)PY(0.6702)PK;
QSHSGSISPYPK	QSHSGS[79.9663]IS[79.9663]PYPK	R	V	987	998	12	2	6S(79.9663),8S(79.9663)	sp|Q9UQ35|SRRM2_HUMAN	Q9UQ35	SRRM2_HUMAN	SRRM2	Serine/arginine repetitive matrix protein 2		sp|Q9UQ35-2|SRRM2_HUMAN	3	1.14007296E8	MS/MS	STY:79.9663@QS(0.5387)HS(0.0379)GS(0.6695)IS(0.7223)PY(0.0315)PK;
QSHSGSISPYPK	QSHS[79.9663]GSISPYPK	R	V	987	998	12	2	4S(79.9663)	sp|Q9UQ35|SRRM2_HUMAN	Q9UQ35	SRRM2_HUMAN	SRRM2	Serine/arginine repetitive matrix protein 2		sp|Q9UQ35-2|SRRM2_HUMAN	2	1.01586112E8	MS/MS	STY:79.9663@QS(0.0147)HS(0.7797)GS(0.0137)IS(0.0137)PY(0.1782)PK;
QSHSGSISPYPK	QSHS[79.9663]GSIS[79.9663]PYPK	R	V	987	998	12	2	4S(79.9663),8S(79.9663)	sp|Q9UQ35|SRRM2_HUMAN	Q9UQ35	SRRM2_HUMAN	SRRM2	Serine/arginine repetitive matrix protein 2		sp|Q9UQ35-2|SRRM2_HUMAN	1	0	MS/MS	STY:79.9663@QS(0.2200)HS(0.5552)GS(0.5552)IS(0.6445)PY(0.0253)PK;
QSHSGSISPYPK	QSHS[79.9663]GS[79.9663]ISPYPK	R	V	987	998	12	2	4S(79.9663),6S(79.9663)	sp|Q9UQ35|SRRM2_HUMAN	Q9UQ35	SRRM2_HUMAN	SRRM2	Serine/arginine repetitive matrix protein 2		sp|Q9UQ35-2|SRRM2_HUMAN	2	1.11830072E8	MS/MS	STY:79.9663@QS(0.0294)HS(0.7107)GS(0.6126)IS(0.6126)PY(0.0347)PK;
QSHSSSSPHPK	QSHS[79.9663]SSSPHPK	R	V	833	843	11	2	4S(79.9663)	sp|Q9UQ35|SRRM2_HUMAN	Q9UQ35	SRRM2_HUMAN	SRRM2	Serine/arginine repetitive matrix protein 2		sp|Q9UQ35-2|SRRM2_HUMAN	1	0	MS/MS	STY:79.9663@QS(0.0071)HS(0.2482)S(0.2482)S(0.2482)S(0.2482)PHPK;
QSHSSSSPHPK	QSHS[79.9663]S[79.9663]SSPHPK	R	V	833	843	11	2	4S(79.9663),5S(79.9663)	sp|Q9UQ35|SRRM2_HUMAN	Q9UQ35	SRRM2_HUMAN	SRRM2	Serine/arginine repetitive matrix protein 2		sp|Q9UQ35-2|SRRM2_HUMAN	1	6689343	MS/MS	STY:79.9663@QS(0.0389)HS(0.5464)S(0.4716)S(0.4716)S(0.4716)PHPK;
QSLSPMSQR	QSLS[79.9663]PMSQR	R	P	827	835	9	2	4S(79.9663)	sp|Q9NSV4-1|DIAP3_HUMAN	Q9NSV4-1	DIAP3_HUMAN	DIAPH3	Isoform 1 of Protein diaphanous homolog 3		sp|Q9NSV4-4|DIAP3_HUMAN, sp|Q9NSV4-5|DIAP3_HUMAN, sp|Q9NSV4-6|DIAP3_HUMAN, sp|Q9NSV4-7|DIAP3_HUMAN, sp|Q9NSV4|DIAP3_HUMAN	2	2.045033E7	MS/MS	STY:79.9663@QS(0.0391)LS(0.9257)PMS(0.0351)QR;
QSLVPAHPMAPPSPSTTSSNNNSSSSSNSGWDQLSK	QSLVPAHPMAPPSPSTTSSNNNS[79.9663]SSSSNSGWDQLSK	K	T	26	61	36	3	23S(79.9663)	sp|P29558-2|RBMS1_HUMAN	P29558-2	RBMS1_HUMAN	RBMS1	Isoform 2 of RNA-binding motif, single-stranded-interacting protein 1		sp|P29558|RBMS1_HUMAN	1	6.1425608E7	MS/MS	STY:79.9663@QS(0.0565)LVPAHPMAPPS(0.0383)PS(0.0383)T(0.1335)T(0.1335)S(0.1335)S(0.1335)NNNS(0.1478)S(0.1478)S(0.0029)S(0.0046)S(0.0046)NS(0.0046)GWDQLS(0.0207)K;
QSLVPAHPMAPPSPSTTSSNNNSSSSSNSGWDQLSK	QSLVPAHPMAPPSPSTTSS[79.9663]NNNSSSSSNSGWDQLSK	K	T	26	61	36	3	19S(79.9663)	sp|P29558-2|RBMS1_HUMAN	P29558-2	RBMS1_HUMAN	RBMS1	Isoform 2 of RNA-binding motif, single-stranded-interacting protein 1		sp|P29558|RBMS1_HUMAN	1	3.6297836E7	MS/MS	STY:79.9663@QS(0.0019)LVPAHPMAPPS(0.0022)PS(0.0024)T(0.0024)T(0.0024)S(0.0024)S(0.1618)NNNS(0.1618)S(0.1618)S(0.1618)S(0.1618)S(0.1618)NS(0.0019)GWDQLS(0.0133)K;
QSNASSDVEVEEK	QSNASS[79.9663]DVEVEEK	K	E	101	113	13	2	6S(79.9663)	sp|O75475|PSIP1_HUMAN	O75475	PSIP1_HUMAN	PSIP1	PC4 and SFRS1-interacting protein		sp|O75475-2|PSIP1_HUMAN, sp|O75475-3|PSIP1_HUMAN	6	1.71663578E9	MS/MS	STY:79.9663@QS(0.0302)NAS(0.0339)S(0.9359)DVEVEEK;
QSNASSDVEVEEK	QSNAS[79.9663]SDVEVEEK	K	E	101	113	13	2	5S(79.9663)	sp|O75475|PSIP1_HUMAN	O75475	PSIP1_HUMAN	PSIP1	PC4 and SFRS1-interacting protein		sp|O75475-2|PSIP1_HUMAN, sp|O75475-3|PSIP1_HUMAN	4	1.71663578E9	MS/MS	STY:79.9663@QS(0.2556)NAS(0.6855)S(0.0589)DVEVEEK;
QSNASSDVEVEEK	QSNAS[79.9663]S[79.9663]DVEVEEK	K	E	101	113	13	2	5S(79.9663),6S(79.9663)	sp|O75475|PSIP1_HUMAN	O75475	PSIP1_HUMAN	PSIP1	PC4 and SFRS1-interacting protein		sp|O75475-2|PSIP1_HUMAN, sp|O75475-3|PSIP1_HUMAN	1	0	MS/MS	STY:79.9663@QS(0.3668)NAS(0.8166)S(0.8166)DVEVEEK;
QSPASPPPLGGGAPVR	QSPAS[79.9663]PPPLGGGAPVR	R	T	1363	1378	16	2	5S(79.9663)	sp|Q14160-2|SCRIB_HUMAN	Q14160-2	SCRIB_HUMAN	SCRIB	Isoform 2 of Protein scribble homolog		sp|Q14160-3|SCRIB_HUMAN, sp|Q14160|SCRIB_HUMAN	1	9.0338904E7	MS/MS	STY:79.9663@QS(0.1066)PAS(0.8934)PPPLGGGAPVR;
QSPDHPTVGAGVLHITENGPTEVDYSPSDMQDSSLSHK	QSPDHPTVGAGVLHIT[79.9663]ENGPTEVDYSPSDMQDSSLSHK	R	I	1665	1702	38	4	16T(79.9663)	sp|P46821|MAP1B_HUMAN	P46821	MAP1B_HUMAN	MAP1B	Microtubule-associated protein 1B			5	0	MS/MS	STY:79.9663@QS(0.0405)PDHPT(0.0060)VGAGVLHIT(0.6639)ENGPT(0.1115)EVDY(0.0656)S(0.0656)PS(0.0112)DMQDS(0.0115)S(0.0121)LS(0.0121)HK;
QSPDHPTVGAGVLHITENGPTEVDYSPSDMQDSSLSHK	QSPDHPTVGAGVLHIT[79.9663]ENGPTEVDYSPSDMQDSSLS[79.9663]HK	R	I	1665	1702	38	4	16T(79.9663),36S(79.9663)	sp|P46821|MAP1B_HUMAN	P46821	MAP1B_HUMAN	MAP1B	Microtubule-associated protein 1B			1	0	MS/MS	STY:79.9663@QS(0.2583)PDHPT(0.1860)VGAGVLHIT(0.2594)ENGPT(0.1513)EVDY(0.1581)S(0.1581)PS(0.1116)DMQDS(0.2277)S(0.1818)LS(0.3078)HK;
QSPDHPTVGAGVLHITENGPTEVDYSPSDMQDSSLSHK	QSPDHPTVGAGVLHIT[79.9663]ENGPTEVDYS[79.9663]PSDMQDSSLSHK	R	I	1665	1702	38	4	16T(79.9663),26S(79.9663)	sp|P46821|MAP1B_HUMAN	P46821	MAP1B_HUMAN	MAP1B	Microtubule-associated protein 1B			1	0	MS/MS	STY:79.9663@QS(0.3203)PDHPT(0.2308)VGAGVLHIT(0.4586)ENGPT(0.0089)EVDY(0.0098)S(0.5688)PS(0.0274)DMQDS(0.1251)S(0.1251)LS(0.1251)HK;
QSPDHPTVGAGVLHITENGPTEVDYSPSDMQDSSLSHK	QSPDHPTVGAGVLHIT[79.9663]ENGPT[79.9663]EVDYSPSDMQDSSLSHK	R	I	1665	1702	38	4	16T(79.9663),21T(79.9663)	sp|P46821|MAP1B_HUMAN	P46821	MAP1B_HUMAN	MAP1B	Microtubule-associated protein 1B			2	8.290088E7	MS/MS	STY:79.9663@QS(0.1197)PDHPT(0.2287)VGAGVLHIT(0.4202)ENGPT(0.4915)EVDY(0.0081)S(0.0081)PS(0.0081)DMQDS(0.2392)S(0.2392)LS(0.2372)HK;
QSPDHPTVGAGVLHITENGPTEVDYSPSDMQDSSLSHK	QSPDHPT[79.9663]VGAGVLHITENGPTEVDYSPSDMQDSSLS[79.9663]HK	R	I	1665	1702	38	4	36S(79.9663),7T(79.9663)	sp|P46821|MAP1B_HUMAN	P46821	MAP1B_HUMAN	MAP1B	Microtubule-associated protein 1B			1	8.290088E7	MS/MS	STY:79.9663@QS(0.0300)PDHPT(0.5830)VGAGVLHIT(0.0094)ENGPT(0.2163)EVDY(0.2747)S(0.2124)PS(0.1505)DMQDS(0.0093)S(0.0093)LS(0.5051)HK;
QSPDHPTVGAGVLHITENGPTEVDYSPSDMQDSSLSHK	QSPDHPT[79.9663]VGAGVLHITENGPTEVDY[79.9663]SPSDMQDSSLSHK	R	I	1665	1702	38	4	25Y(79.9663),7T(79.9663)	sp|P46821|MAP1B_HUMAN	P46821	MAP1B_HUMAN	MAP1B	Microtubule-associated protein 1B			1	0	MS/MS	STY:79.9663@QS(0.0133)PDHPT(0.7104)VGAGVLHIT(0.0120)ENGPT(0.2225)EVDY(0.4984)S(0.4984)PS(0.0119)DMQDS(0.0110)S(0.0110)LS(0.0110)HK;
QSPDHPTVGAGVLHITENGPTEVDYSPSDMQDSSLSHK	QSPDHPT[79.9663]VGAGVLHITENGPT[79.9663]EVDYSPSDMQDSSLSHK	R	I	1665	1702	38	4	21T(79.9663),7T(79.9663)	sp|P46821|MAP1B_HUMAN	P46821	MAP1B_HUMAN	MAP1B	Microtubule-associated protein 1B			1	0	MS/MS	STY:79.9663@QS(0.0090)PDHPT(0.3497)VGAGVLHIT(0.2874)ENGPT(0.4195)EVDY(0.1355)S(0.1355)PS(0.1094)DMQDS(0.1493)S(0.2024)LS(0.2024)HK;
QSPNSSSAAASVASR	QSPNS[79.9663]SSAAASVASR	R	R	214	228	15	2	5S(79.9663)	sp|Q9H1B7|I2BPL_HUMAN	Q9H1B7	I2BPL_HUMAN	IRF2BPL	Probable E3 ubiquitin-protein ligase IRF2BPL			1	1.3439532E7	MS/MS	STY:79.9663@QS(0.0130)PNS(0.1974)S(0.1974)S(0.1974)AAAS(0.1974)VAS(0.1974)R;
QSQIQNQQGEDSGSDPEDTY	QSQIQNQQGEDS[79.9663]GS[79.9663]DPEDTY	K	-	869	888	20	2,3	12S(79.9663),14S(79.9663)	sp|P18858-3|DNLI1_HUMAN	P18858-3	DNLI1_HUMAN	LIG1	Isoform 3 of DNA ligase 1		sp|P18858|DNLI1_HUMAN	4	2.71299232E8	MS/MS	STY:79.9663@QS(0.0381)QIQNQQGEDS(0.9421)GS(0.9420)DPEDT(0.0389)Y(0.0389);
QSSEEHSPNGLTSDNSDGQGER	QSSEEHSPNGLTS[79.9663]DNSDGQGER	R	P	372	393	22	3	13S(79.9663)	sp|Q13506-2|NAB1_HUMAN	Q13506-2	NAB1_HUMAN	NAB1	Isoform Short of NGFI-A-binding protein 1		sp|Q13506|NAB1_HUMAN	1	0	MS/MS	STY:79.9663@QS(0.1639)S(0.1639)EEHS(0.1639)PNGLT(0.0364)S(0.4260)DNS(0.0457)DGQGER;
QSSEEHSPNGLTSDNSDGQGER	QSSEEHSPNGLT[79.9663]S[79.9663]DNSDGQGER	R	P	372	393	22	3	12T(79.9663),13S(79.9663)	sp|Q13506-2|NAB1_HUMAN	Q13506-2	NAB1_HUMAN	NAB1	Isoform Short of NGFI-A-binding protein 1		sp|Q13506|NAB1_HUMAN	1	2.3970076E7	MS/MS	STY:79.9663@QS(0.0611)S(0.0611)EEHS(0.0611)PNGLT(0.8945)S(0.8945)DNS(0.0275)DGQGER;
QSSTPSAPELGQQPDVNISEWK	QSSTPS[79.9663]APELGQQPDVNISEWK	R	D	692	713	22	3	6S(79.9663)	sp|Q93100-2|KPBB_HUMAN	Q93100-2	KPBB_HUMAN	PHKB	Isoform 2 of Phosphorylase b kinase regulatory subunit beta		sp|Q93100-3|KPBB_HUMAN, sp|Q93100-4|KPBB_HUMAN, sp|Q93100|KPBB_HUMAN	3	1.51067616E8	MS/MS	STY:79.9663@QS(0.0141)S(0.0169)T(0.0169)PS(0.9196)APELGQQPDVNIS(0.0326)EWK;
QSSVTQVTEQSPK	QSSVTQVT[79.9663]EQSPK	K	V	118	130	13	2	8T(79.9663)	sp|Q14966-3|ZN638_HUMAN	Q14966-3	ZN638_HUMAN	ZNF638	Isoform 3 of Zinc finger protein 638		sp|Q14966-2|ZN638_HUMAN, sp|Q14966-4|ZN638_HUMAN, sp|Q14966-6|ZN638_HUMAN, sp|Q14966|ZN638_HUMAN	1	1.0417619E7	MS/MS	STY:79.9663@QS(0.0145)S(0.0145)VT(0.0111)QVT(0.4800)EQS(0.4800)PK;
QSSSEQCSDGEGR	QSS[79.9663]SEQC[57.0215]SDGEGR	R	K	671	683	13	2	3S(79.9663),7C(57.0215)	sp|O60343-2|TBCD4_HUMAN	O60343-2	TBCD4_HUMAN	TBC1D4	Isoform 2 of TBC1 domain family member 4			1	1.4216082E7	MS/MS	STY:79.9663@QS(0.0127)S(0.4539)S(0.4539)EQCS(0.0796)DGEGR;
QSSSSDTDLSLTPK	QSS[79.9663]SSDTDLSLTPK	R	T	303	316	14	2	3S(79.9663)	sp|Q86YS7-3|C2CD5_HUMAN	Q86YS7-3	C2CD5_HUMAN	C2CD5	Isoform 3 of C2 domain-containing protein 5		sp|Q86YS7|C2CD5_HUMAN	1	0	MS/MS	STY:79.9663@QS(0.0067)S(0.3433)S(0.3433)S(0.0174)DT(0.0075)DLS(0.0202)LT(0.2615)PK;
QSSVTQVTEQSPK	QSS[79.9663]VTQVTEQSPK	K	V	118	130	13	2	3S(79.9663)	sp|Q14966-3|ZN638_HUMAN	Q14966-3	ZN638_HUMAN	ZNF638	Isoform 3 of Zinc finger protein 638		sp|Q14966-2|ZN638_HUMAN, sp|Q14966-4|ZN638_HUMAN, sp|Q14966-6|ZN638_HUMAN, sp|Q14966|ZN638_HUMAN	1	1.0417619E7	MS/MS	STY:79.9663@QS(0.0646)S(0.8704)VT(0.0227)QVT(0.0227)EQS(0.0196)PK;
QSVTSFPDADAFHHQVHDDDLLSSSEEECK	QSVTSFPDADAFHHQVHDDDLLSS[79.9663]SEEEC[57.0215]K	R	D	119	148	30	4	24S(79.9663),29C(57.0215)	sp|P50402|EMD_HUMAN	P50402	EMD_HUMAN	EMD	Emerin			2	0	MS/MS	STY:79.9663@QS(0.0474)VT(0.0474)S(0.0474)FPDADAFHHQVHDDDLLS(0.0112)S(0.8359)S(0.0107)EEECK;
QSEDDDSETEKPEADDPK	QS[79.9663]EDDDS[79.9663]ETEKPEADDPK	R	D	71	88	18	3	2S(79.9663),7S(79.9663)	sp|Q9UHR5|S30BP_HUMAN	Q9UHR5	S30BP_HUMAN	SAP30BP	SAP30-binding protein			1	0	MS/MS	STY:79.9663@QS(0.6667)EDDDS(0.6667)ET(0.6667)EKPEADDPK;
QSEENNNLQSQVQK	QS[79.9663]EENNNLQS[79.9663]QVQK	K	L	23	36	14	2	10S(79.9663),2S(79.9663)	sp|Q86TG7-2|PEG10_HUMAN	Q86TG7-2	PEG10_HUMAN	PEG10	Isoform 2 of Retrotransposon-derived protein PEG10		sp|Q86TG7-3|PEG10_HUMAN, sp|Q86TG7-4|PEG10_HUMAN, sp|Q86TG7-5|PEG10_HUMAN, sp|Q86TG7|PEG10_HUMAN	1	9756225	MS/MS	STY:79.9663@QS(1.0000)EENNNLQS(1.0000)QVQK;
QSETVDQNSDSDEMLAILK	QS[79.9663]ETVDQNS[79.9663]DSDEMLAILK	K	E	683	701	19	2	2S(79.9663),9S(79.9663)	sp|P46100-4|ATRX_HUMAN	P46100-4	ATRX_HUMAN	ATRX	Isoform 3 of Transcriptional regulator ATRX		sp|P46100-2|ATRX_HUMAN, sp|P46100-3|ATRX_HUMAN, sp|P46100-5|ATRX_HUMAN, sp|P46100-6|ATRX_HUMAN, sp|P46100|ATRX_HUMAN	1	0	MS/MS	STY:79.9663@QS(0.4883)ET(0.4883)VDQNS(0.5405)DS(0.4830)DEMLAILK;
QSFDDNDSEELEDK	QS[79.9663]FDDNDSEELEDK	K	D	106	119	14	2	2S(79.9663)	sp|O60841|IF2P_HUMAN	O60841	IF2P_HUMAN	EIF5B	Eukaryotic translation initiation factor 5B			6	5.9840192E8	MS/MS	STY:79.9663@QS(0.9423)FDDNDS(0.0577)EELEDK;
QSFDDNDSEELEDK	QS[79.9663]FDDNDS[79.9663]EELEDK	K	D	106	119	14	2	2S(79.9663),8S(79.9663)	sp|O60841|IF2P_HUMAN	O60841	IF2P_HUMAN	EIF5B	Eukaryotic translation initiation factor 5B			4	3.6895448E7	MS/MS	STY:79.9663@QS(1.0000)FDDNDS(1.0000)EELEDK;
QSGDGQESTEPVENK	QS[79.9663]GDGQESTEPVENK	R	V	147	161	15	2	2S(79.9663)	sp|O15234|CASC3_HUMAN	O15234	CASC3_HUMAN	CASC3	Protein CASC3			8	3.15383808E8	MS/MS	STY:79.9663@QS(0.9441)GDGQES(0.0280)T(0.0280)EPVENK;
QSGLYDSQNPPTVNNCAQDRESPDGSYTEEQSQESEMK	QS[79.9663]GLY[79.9663]DSQNPPTVNNC[57.0215]AQDRESPDGSYTEEQSQESEMK	R	V	491	528	38	4	16C(57.0215),2S(79.9663),5Y(79.9663)	sp|Q96RU3-2|FNBP1_HUMAN	Q96RU3-2	FNBP1_HUMAN	FNBP1	Isoform 2 of Formin-binding protein 1		sp|Q96RU3-3|FNBP1_HUMAN, sp|Q96RU3-4|FNBP1_HUMAN, sp|Q96RU3-5|FNBP1_HUMAN, sp|Q96RU3|FNBP1_HUMAN	1	0	MS/MS	STY:79.9663@QS(0.5392)GLY(0.5392)DS(0.1152)QNPPT(0.1152)VNNCAQDRES(0.1152)PDGS(0.1152)Y(0.1152)T(0.1152)EEQS(0.1152)QES(0.1152)EMK;
QSGTPPGMGAPGVPGAAGVGGAGGR	QS[79.9663]GTPPGMGAPGVPGAAGVGGAGGR	R	E	140	164	25	2	2S(79.9663)	sp|Q9P260-2|RELCH_HUMAN	Q9P260-2	RELCH_HUMAN	RELCH	Isoform 2 of RAB11-binding protein RELCH		sp|Q9P260|RELCH_HUMAN	1	1.7685286E7	MS/MS	STY:79.9663@QS(0.5000)GT(0.5000)PPGMGAPGVPGAAGVGGAGGR;
QSHFPETLGPPSASSPESPVLAASPEPWGPSPAASPESR	QS[79.9663]HFPETLGPPSASSPESPVLAASPEPWGPSPAAS[79.9663]PESR	K	K	230	268	39	4	2S(79.9663),35S(79.9663)	sp|Q96JM3|CHAP1_HUMAN	Q96JM3	CHAP1_HUMAN	CHAMP1	Chromosome alignment-maintaining phosphoprotein 1			1	0	MS/MS	STY:79.9663@QS(0.7923)HFPET(0.0179)LGPPS(0.0133)AS(0.0129)S(0.0129)PES(0.0127)PVLAAS(0.0125)PEPWGPS(0.0121)PAAS(0.5567)PES(0.5567)R;
QSHFPETLGPPSASSPESPVLAASPEPWGPSPAASPESR	QS[79.9663]HFPETLGPPSASSPESPVLAAS[79.9663]PEPWGPSPAASPESR	K	K	230	268	39	4	24S(79.9663),2S(79.9663)	sp|Q96JM3|CHAP1_HUMAN	Q96JM3	CHAP1_HUMAN	CHAMP1	Chromosome alignment-maintaining phosphoprotein 1			1	8.19976e+06	MS/MS	STY:79.9663@QS(0.2665)HFPET(0.2665)LGPPS(0.2665)AS(0.2665)S(0.2665)PES(0.2665)PVLAAS(0.3747)PEPWGPS(0.0123)PAAS(0.0070)PES(0.0070)R;
QSHFPETLGPPSASSPESPVLAASPEPWGPSPAASPESR	QS[79.9663]HFPETLGPPSAS[79.9663]S[79.9663]PESPVLAASPEPWGPSPAASPESR	K	K	230	268	39	4	14S(79.9663),15S(79.9663),2S(79.9663)	sp|Q96JM3|CHAP1_HUMAN	Q96JM3	CHAP1_HUMAN	CHAMP1	Chromosome alignment-maintaining phosphoprotein 1			1	0	MS/MS	STY:79.9663@QS(0.4488)HFPET(0.1635)LGPPS(0.3486)AS(0.4167)S(0.4167)PES(0.3999)PVLAAS(0.3999)PEPWGPS(0.1705)PAAS(0.1206)PES(0.1148)R;
QSHFPETLGPPSASSPESPVLAASPEPWGPSPAASPESR	QS[79.9663]HFPET[79.9663]LGPPS[79.9663]ASSPESPVLAASPEPWGPSPAASPESR	K	K	230	268	39	4	12S(79.9663),2S(79.9663),7T(79.9663)	sp|Q96JM3|CHAP1_HUMAN	Q96JM3	CHAP1_HUMAN	CHAMP1	Chromosome alignment-maintaining phosphoprotein 1			1	6774304	MS/MS	STY:79.9663@QS(0.5927)HFPET(0.4763)LGPPS(0.4763)AS(0.4763)S(0.4763)PES(0.1511)PVLAAS(0.1511)PEPWGPS(0.1511)PAAS(0.0217)PES(0.0272)R;
QSHSESPSLQSK	QS[79.9663]HSESPSLQSK	R	S	1078	1089	12	2	2S(79.9663)	sp|Q9UQ35|SRRM2_HUMAN	Q9UQ35	SRRM2_HUMAN	SRRM2	Serine/arginine repetitive matrix protein 2		sp|Q9UQ35-2|SRRM2_HUMAN	2	2.92502656E8	MS/MS	STY:79.9663@QS(0.2675)HS(0.2675)ES(0.2675)PS(0.1887)LQS(0.0087)K;
QSHSGSISPYPK	QS[79.9663]HSGSISPYPK	R	V	987	998	12	2	2S(79.9663)	sp|Q9UQ35|SRRM2_HUMAN	Q9UQ35	SRRM2_HUMAN	SRRM2	Serine/arginine repetitive matrix protein 2		sp|Q9UQ35-2|SRRM2_HUMAN	1	1.01586112E8	MS/MS	STY:79.9663@QS(0.2486)HS(0.2486)GS(0.2486)IS(0.2486)PY(0.0054)PK;
QSHSGSISPYPK	QS[79.9663]HSGSISPY[79.9663]PK	R	V	987	998	12	2	10Y(79.9663),2S(79.9663)	sp|Q9UQ35|SRRM2_HUMAN	Q9UQ35	SRRM2_HUMAN	SRRM2	Serine/arginine repetitive matrix protein 2		sp|Q9UQ35-2|SRRM2_HUMAN	1	1.14007296E8	MS/MS	STY:79.9663@QS(0.5407)HS(0.5407)GS(0.0628)IS(0.2281)PY(0.6277)PK;
QSHSESPSLQSK	QS[79.9663]HS[79.9663]ESPSLQSK	R	S	1078	1089	12	2	2S(79.9663),4S(79.9663)	sp|Q9UQ35|SRRM2_HUMAN	Q9UQ35	SRRM2_HUMAN	SRRM2	Serine/arginine repetitive matrix protein 2		sp|Q9UQ35-2|SRRM2_HUMAN	1	1.3437402E7	MS/MS	STY:79.9663@QS(0.6417)HS(0.6417)ES(0.6417)PS(0.0374)LQS(0.0374)K;
QSHSGSISPYPK	QS[79.9663]HS[79.9663]GSISPYPK	R	V	987	998	12	2	2S(79.9663),4S(79.9663)	sp|Q9UQ35|SRRM2_HUMAN	Q9UQ35	SRRM2_HUMAN	SRRM2	Serine/arginine repetitive matrix protein 2		sp|Q9UQ35-2|SRRM2_HUMAN	1	1.11830072E8	MS/MS	STY:79.9663@QS(0.5517)HS(0.4755)GS(0.4755)IS(0.4755)PY(0.0218)PK;
QSLPASPR	QS[79.9663]LPASPR	R	A	404	411	8	2	2S(79.9663)	sp|Q3KQU3-2|MA7D1_HUMAN	Q3KQU3-2	MA7D1_HUMAN	MAP7D1	Isoform 2 of MAP7 domain-containing protein 1		sp|Q3KQU3-4|MA7D1_HUMAN, sp|Q3KQU3|MA7D1_HUMAN	2	0	MS/MS	STY:79.9663@QS(0.7975)LPAS(0.2025)PR;
QSLSPMSQR	QS[79.9663]LSPMSQR	R	P	827	835	9	2	2S(79.9663)	sp|Q9NSV4-1|DIAP3_HUMAN	Q9NSV4-1	DIAP3_HUMAN	DIAPH3	Isoform 1 of Protein diaphanous homolog 3		sp|Q9NSV4-4|DIAP3_HUMAN, sp|Q9NSV4-5|DIAP3_HUMAN, sp|Q9NSV4-6|DIAP3_HUMAN, sp|Q9NSV4-7|DIAP3_HUMAN, sp|Q9NSV4|DIAP3_HUMAN	1	2.045033E7	MS/MS	STY:79.9663@QS(0.3333)LS(0.3333)PMS(0.3333)QR;
QSLSSADNLESDAQGHQVAAR	QS[79.9663]LSSADNLESDAQGHQVAAR	R	F	345	365	21	3	2S(79.9663)	sp|Q9Y6D5|BIG2_HUMAN	Q9Y6D5	BIG2_HUMAN	ARFGEF2	Brefeldin A-inhibited guanine nucleotide-exchange protein 2			1	8788609	MS/MS	STY:79.9663@QS(0.4847)LS(0.4847)S(0.0161)ADNLES(0.0145)DAQGHQVAAR;
QSLVPAHPMAPPSPSTTSSNNNSSSSSNSGWDQLSK	QS[79.9663]LVPAHPMAPPSPSTTSSNNNSSSSSNSGWDQLSK	K	T	26	61	36	3	2S(79.9663)	sp|P29558-2|RBMS1_HUMAN	P29558-2	RBMS1_HUMAN	RBMS1	Isoform 2 of RNA-binding motif, single-stranded-interacting protein 1		sp|P29558|RBMS1_HUMAN	2	6.1425608E7	MS/MS	STY:79.9663@QS(0.4744)LVPAHPMAPPS(0.0062)PS(0.0285)T(0.0285)T(0.0277)S(0.0277)S(0.0277)NNNS(0.0845)S(0.0732)S(0.0732)S(0.0263)S(0.0263)NS(0.0489)GWDQLS(0.0470)K;
QSMDMSPIK	QS[79.9663]MDMSPIK	K	I	455	463	9	2	2S(79.9663)	sp|Q14562|DHX8_HUMAN	Q14562	DHX8_HUMAN	DHX8	ATP-dependent RNA helicase DHX8			1	3.2312068E7	MS/MS	STY:79.9663@QS(0.5000)MDMS(0.5000)PIK;
QSNASSDVEVEEK	QS[79.9663]NASSDVEVEEK	K	E	101	113	13	2	2S(79.9663)	sp|O75475|PSIP1_HUMAN	O75475	PSIP1_HUMAN	PSIP1	PC4 and SFRS1-interacting protein		sp|O75475-2|PSIP1_HUMAN, sp|O75475-3|PSIP1_HUMAN	4	0	MS/MS	STY:79.9663@QS(0.9388)NAS(0.0306)S(0.0306)DVEVEEK;
QSNASSDVEVEEK	QS[79.9663]NASS[79.9663]DVEVEEK	K	E	101	113	13	2	2S(79.9663),6S(79.9663)	sp|O75475|PSIP1_HUMAN	O75475	PSIP1_HUMAN	PSIP1	PC4 and SFRS1-interacting protein		sp|O75475-2|PSIP1_HUMAN, sp|O75475-3|PSIP1_HUMAN	1	0	MS/MS	STY:79.9663@QS(0.6550)NAS(0.6550)S(0.6900)DVEVEEK;
QSNASSDVEVEEK	QS[79.9663]NAS[79.9663]SDVEVEEK	K	E	101	113	13	2	2S(79.9663),5S(79.9663)	sp|O75475|PSIP1_HUMAN	O75475	PSIP1_HUMAN	PSIP1	PC4 and SFRS1-interacting protein		sp|O75475-2|PSIP1_HUMAN, sp|O75475-3|PSIP1_HUMAN	7	1.34442144E8	MS/MS	STY:79.9663@QS(0.6901)NAS(0.6550)S(0.6550)DVEVEEK;
QSPASPPPLGGGAPVR	QS[79.9663]PAS[79.9663]PPPLGGGAPVR	R	T	1363	1378	16	2	2S(79.9663),5S(79.9663)	sp|Q14160-2|SCRIB_HUMAN	Q14160-2	SCRIB_HUMAN	SCRIB	Isoform 2 of Protein scribble homolog		sp|Q14160-3|SCRIB_HUMAN, sp|Q14160|SCRIB_HUMAN	1	2.9246112E7	MS/MS	STY:79.9663@QS(1.0000)PAS(1.0000)PPPLGGGAPVR;
QSPDHPTVGAGVLHITENGPTEVDYSPSDMQDSSLSHK	QS[79.9663]PDHPTVGAGVLHITENGPTEVDYSPSDMQDSSLSHK	R	I	1665	1702	38	4	2S(79.9663)	sp|P46821|MAP1B_HUMAN	P46821	MAP1B_HUMAN	MAP1B	Microtubule-associated protein 1B			1	0	MS/MS	STY:79.9663@QS(0.3599)PDHPT(0.0037)VGAGVLHIT(0.1344)ENGPT(0.1374)EVDY(0.1632)S(0.1632)PS(0.0111)DMQDS(0.0091)S(0.0091)LS(0.0091)HK;
QSPDHPTVGAGVLHITENGPTEVDYSPSDMQDSSLSHK	QS[79.9663]PDHPTVGAGVLHITENGPTEVDY[79.9663]SPSDMQDSSLSHK	R	I	1665	1702	38	4	25Y(79.9663),2S(79.9663)	sp|P46821|MAP1B_HUMAN	P46821	MAP1B_HUMAN	MAP1B	Microtubule-associated protein 1B			1	0	MS/MS	STY:79.9663@QS(0.6052)PDHPT(0.0113)VGAGVLHIT(0.3041)ENGPT(0.1032)EVDY(0.4246)S(0.4246)PS(0.0092)DMQDS(0.0384)S(0.0323)LS(0.0470)HK;
QSPDHPTVGAGVLHITENGPTEVDYSPSDMQDSSLSHK	QS[79.9663]PDHPTVGAGVLHITENGPT[79.9663]EVDYSPSDMQDSSLSHK	R	I	1665	1702	38	4	21T(79.9663),2S(79.9663)	sp|P46821|MAP1B_HUMAN	P46821	MAP1B_HUMAN	MAP1B	Microtubule-associated protein 1B			1	0	MS/MS	STY:79.9663@QS(0.2366)PDHPT(0.2043)VGAGVLHIT(0.2162)ENGPT(0.2353)EVDY(0.2177)S(0.2177)PS(0.0456)DMQDS(0.2161)S(0.2161)LS(0.1944)HK;
QSPGPALAR	QS[79.9663]PGPALAR	R	L	100	108	9	2	2S(79.9663)	sp|P85037|FOXK1_HUMAN	P85037	FOXK1_HUMAN	FOXK1	Forkhead box protein K1			1	3.527188E7	MS/MS	STY:79.9663@QS(1.0000)PGPALAR;
QSPNSSSAAASVASR	QS[79.9663]PNSSSAAASVASR	R	R	214	228	15	2	2S(79.9663)	sp|Q9H1B7|I2BPL_HUMAN	Q9H1B7	I2BPL_HUMAN	IRF2BPL	Probable E3 ubiquitin-protein ligase IRF2BPL			4	5.335988E7	MS/MS	STY:79.9663@QS(0.9401)PNS(0.0117)S(0.0117)S(0.0125)AAAS(0.0120)VAS(0.0120)R;
QSPPHGEAK	QS[79.9663]PPHGEAK	K	A	51	59	9	2	2S(79.9663)	sp|Q9Y6D6|BIG1_HUMAN	Q9Y6D6	BIG1_HUMAN	ARFGEF1	Brefeldin A-inhibited guanine nucleotide-exchange protein 1			1	9148806	MS/MS	STY:79.9663@QS(1.0000)PPHGEAK;
QSPPISTSK	QS[79.9663]PPISTSK	K	W	434	442	9	2	2S(79.9663)	sp|P33981-2|TTK_HUMAN	P33981-2	TTK_HUMAN	TTK	Isoform 2 of Dual specificity protein kinase TTK		sp|P33981|TTK_HUMAN	3	3.0658828E7	MS/MS	STY:79.9663@QS(0.9406)PPIS(0.0198)T(0.0198)S(0.0198)K;
QSPSPSEVSQSPGR	QS[79.9663]PSPSEVSQSPGR	K	E	74	87	14	2	2S(79.9663)	sp|P55201-2|BRPF1_HUMAN	P55201-2	BRPF1_HUMAN	BRPF1	Isoform 2 of Peregrin		sp|P55201-3|BRPF1_HUMAN, sp|P55201-4|BRPF1_HUMAN, sp|P55201|BRPF1_HUMAN	1	8188183	MS/MS	STY:79.9663@QS(0.9403)PS(0.0155)PS(0.0151)EVS(0.0146)QS(0.0146)PGR;
QSPSPSTR	QS[79.9663]PSPSTR	R	P	712	719	8	2	2S(79.9663)	sp|Q8IYB3|SRRM1_HUMAN	Q8IYB3	SRRM1_HUMAN	SRRM1	Serine/arginine repetitive matrix protein 1		sp|Q8IYB3-2|SRRM1_HUMAN	2	4.2903124E7	MS/MS	STY:79.9663@QS(0.9427)PS(0.0191)PS(0.0191)T(0.0191)R;
QSPSPSTRPIR	QS[79.9663]PS[79.9663]PSTRPIR	R	R	712	722	11	2	2S(79.9663),4S(79.9663)	sp|Q8IYB3|SRRM1_HUMAN	Q8IYB3	SRRM1_HUMAN	SRRM1	Serine/arginine repetitive matrix protein 1		sp|Q8IYB3-2|SRRM1_HUMAN	1	0	MS/MS	STY:79.9663@QS(0.6425)PS(0.6425)PS(0.6425)T(0.0724)RPIR;
QSPSSSPTR	QS[79.9663]PS[79.9663]SSPTR	K	E	318	326	9	2	2S(79.9663),4S(79.9663)	sp|P49585|PCY1A_HUMAN	P49585	PCY1A_HUMAN	PCYT1A	Choline-phosphate cytidylyltransferase A			1	0	MS/MS	STY:79.9663@QS(0.5329)PS(0.4990)S(0.4990)S(0.0255)PT(0.4435)R;
QSQIQNQQGEDSGSDPEDTY	QS[79.9663]QIQNQQGEDSGS[79.9663]DPEDTY	K	-	869	888	20	3	14S(79.9663),2S(79.9663)	sp|P18858-3|DNLI1_HUMAN	P18858-3	DNLI1_HUMAN	LIG1	Isoform 3 of DNA ligase 1		sp|P18858|DNLI1_HUMAN	2	0	MS/MS	STY:79.9663@QS(0.6075)QIQNQQGEDS(0.0280)GS(0.5820)DPEDT(0.3913)Y(0.3913);
QSQQPMKPISPVKDPVSPASQK	QS[79.9663]QQPMKPISPVKDPVS[79.9663]PASQK	R	M	1090	1111	22	3	17S(79.9663),2S(79.9663)	sp|Q12888-2|TP53B_HUMAN	Q12888-2	TP53B_HUMAN	TP53BP1	Isoform 2 of TP53-binding protein 1		sp|Q12888-3|TP53B_HUMAN, sp|Q12888|TP53B_HUMAN	2	3.9136944E7	MS/MS	STY:79.9663@QS(0.9216)QQPMKPIS(0.0900)PVKDPVS(0.9223)PAS(0.0662)QK;
QSQQPMKPISPVKDPVSPASQK	QS[79.9663]QQPMKPIS[79.9663]PVKDPVSPASQK	R	M	1090	1111	22	3	10S(79.9663),2S(79.9663)	sp|Q12888-2|TP53B_HUMAN	Q12888-2	TP53B_HUMAN	TP53BP1	Isoform 2 of TP53-binding protein 1		sp|Q12888-3|TP53B_HUMAN, sp|Q12888|TP53B_HUMAN	1	0	MS/MS	STY:79.9663@QS(0.9161)QQPMKPIS(0.9312)PVKDPVS(0.0763)PAS(0.0763)QK;
QSSEEHSPNGLTSDNSDGQGER	QS[79.9663]SEEHSPNGLTSDNSDGQGER	R	P	372	393	22	3	2S(79.9663)	sp|Q13506-2|NAB1_HUMAN	Q13506-2	NAB1_HUMAN	NAB1	Isoform Short of NGFI-A-binding protein 1		sp|Q13506|NAB1_HUMAN	8	0	MS/MS	STY:79.9663@QS(0.4387)S(0.4387)EEHS(0.0695)PNGLT(0.0149)S(0.0289)DNS(0.0093)DGQGER;
QSSGSATNVASTPDNR	QS[79.9663]SGSATNVASTPDNR	R	G	661	676	16	2	2S(79.9663)	sp|Q7Z460-4|CLAP1_HUMAN	Q7Z460-4	CLAP1_HUMAN	CLASP1	Isoform 4 of CLIP-associating protein 1		sp|Q7Z460-2|CLAP1_HUMAN, sp|Q7Z460-3|CLAP1_HUMAN, sp|Q7Z460-5|CLAP1_HUMAN, sp|Q7Z460|CLAP1_HUMAN	1	1.382253E7	MS/MS	STY:79.9663@QS(0.7882)S(0.0166)GS(0.0126)AT(0.1014)NVAS(0.0584)T(0.0227)PDNR;
QSSSSDTDLSLTPK	QS[79.9663]SSSDTDLSLTPK	R	T	303	316	14	2	2S(79.9663)	sp|Q86YS7-3|C2CD5_HUMAN	Q86YS7-3	C2CD5_HUMAN	C2CD5	Isoform 3 of C2 domain-containing protein 5		sp|Q86YS7|C2CD5_HUMAN	2	3.4838312E7	MS/MS	STY:79.9663@QS(0.3663)S(0.3663)S(0.0068)S(0.0068)DT(0.1399)DLS(0.0975)LT(0.0163)PK;
QSSTPSAPELGQQPDVNISEWK	QS[79.9663]STPSAPELGQQPDVNISEWK	R	D	692	713	22	3	2S(79.9663)	sp|Q93100-2|KPBB_HUMAN	Q93100-2	KPBB_HUMAN	PHKB	Isoform 2 of Phosphorylase b kinase regulatory subunit beta		sp|Q93100-3|KPBB_HUMAN, sp|Q93100-4|KPBB_HUMAN, sp|Q93100|KPBB_HUMAN	3	1.51067616E8	MS/MS	STY:79.9663@QS(0.4585)S(0.4585)T(0.0257)PS(0.0257)APELGQQPDVNIS(0.0316)EWK;
QSSTDSSGGHPGPR	QS[79.9663]S[79.9663]TDSSGGHPGPR	R	L	64	77	14	2	2S(79.9663),3S(79.9663)	sp|Q9GZV5|WWTR1_HUMAN	Q9GZV5	WWTR1_HUMAN	WWTR1	WW domain-containing transcription regulator protein 1			1	1.0564965E7	MS/MS	STY:79.9663@QS(0.4000)S(0.4000)T(0.4000)DS(0.4000)S(0.4000)GGHPGPR;
QTAGQGSPCEEQEEPR	QTAGQGS[79.9663]PC[57.0215]EEQEEPR	K	A	1174	1189	16	2	7S(79.9663),9C(57.0215)	sp|O14686-3|KMT2D_HUMAN	O14686-3	KMT2D_HUMAN	KMT2D	Isoform 3 of Histone-lysine N-methyltransferase 2D		sp|O14686|KMT2D_HUMAN	2	1.6616738E7	MS/MS	STY:79.9663@QT(0.0632)AGQGS(0.9368)PCEEQEEPR;
QTDPSTPQQESSK	QTDPST[79.9663]PQQESSK	K	P	1082	1094	13	2	6T(79.9663)	sp|Q14004-2|CDK13_HUMAN	Q14004-2	CDK13_HUMAN	CDK13	Isoform 2 of Cyclin-dependent kinase 13		sp|Q14004|CDK13_HUMAN	1	0	MS/MS	STY:79.9663@QT(0.0456)DPS(0.0368)T(0.8887)PQQES(0.0145)S(0.0145)K;
QTEPVSPVLK	QTEPVS[79.9663]PVLK	R	R	108	117	10	2	6S(79.9663)	sp|Q8IYH5-2|ZZZ3_HUMAN	Q8IYH5-2	ZZZ3_HUMAN	ZZZ3	Isoform 2 of ZZ-type zinc finger-containing protein 3		sp|Q8IYH5-4|ZZZ3_HUMAN, sp|Q8IYH5|ZZZ3_HUMAN	1	6834574	MS/MS	STY:79.9663@QT(0.1093)EPVS(0.8907)PVLK;
QTMDYDDEETDSDEDIR	QTMDYDDEET[79.9663]DS[79.9663]DEDIR	R	E	1334	1350	17	2	10T(79.9663),12S(79.9663)	sp|P29375-2|KDM5A_HUMAN	P29375-2	KDM5A_HUMAN	KDM5A	Isoform 2 of Lysine-specific demethylase 5A		sp|P29375|KDM5A_HUMAN	1	2.849294E7	MS/MS	STY:79.9663@QT(0.0571)MDY(0.0589)DDEET(0.9420)DS(0.9421)DEDIR;
QTPMASSPRPK	QTPMASS[79.9663]PRPK	K	M	112	122	11	2	7S(79.9663)	sp|Q5SSJ5-2|HP1B3_HUMAN	Q5SSJ5-2	HP1B3_HUMAN	HP1BP3	Isoform 2 of Heterochromatin protein 1-binding protein 3		sp|Q5SSJ5|HP1B3_HUMAN	1	0	MS/MS	STY:79.9663@QT(0.0275)PMAS(0.0803)S(0.8922)PRPK;
QTPSPDVVLR	QTPS[79.9663]PDVVLR	R	G	214	223	10	2	4S(79.9663)	sp|Q9UPQ0-10|LIMC1_HUMAN	Q9UPQ0-10	LIMC1_HUMAN	LIMCH1	Isoform 10 of LIM and calponin homology domains-containing protein 1		sp|Q9UPQ0-2|LIMC1_HUMAN, sp|Q9UPQ0-3|LIMC1_HUMAN, sp|Q9UPQ0-4|LIMC1_HUMAN, sp|Q9UPQ0-5|LIMC1_HUMAN, sp|Q9UPQ0-6|LIMC1_HUMAN, sp|Q9UPQ0-7|LIMC1_HUMAN, sp|Q9UPQ0-8|LIMC1_HUMAN, sp|Q9UPQ0-9|LIMC1_HUMAN, sp|Q9UPQ0|LIMC1_HUMAN	1	9.2495728E7	MS/MS	STY:79.9663@QT(0.0543)PS(0.9457)PDVVLR;
QTPTPPTTQLPQQVQPSLPAAPSADQPQQQPR	QTPTPPT[79.9663]TQLPQQVQPSLPAAPSADQPQQQPR	R	S	884	915	32	3,4	7T(79.9663)	sp|Q09472|EP300_HUMAN	Q09472	EP300_HUMAN	EP300	Histone acetyltransferase p300			2	1.90895072E8	MS/MS	STY:79.9663@QT(0.0118)PT(0.0118)PPT(0.9171)T(0.0313)QLPQQVQPS(0.0166)LPAAPS(0.0116)ADQPQQQPR;
QTPTPPTTQLPQQVQPSLPAAPSADQPQQQPR	QTPT[79.9663]PPTTQLPQQVQPSLPAAPSADQPQQQPR	R	S	884	915	32	4	4T(79.9663)	sp|Q09472|EP300_HUMAN	Q09472	EP300_HUMAN	EP300	Histone acetyltransferase p300			1	4.9023948E7	MS/MS	STY:79.9663@QT(0.0111)PT(0.8568)PPT(0.0183)T(0.0183)QLPQQVQPS(0.0480)LPAAPS(0.0475)ADQPQQQPR;
QTQSESSNYDSELEK	QTQSESSNYDS[79.9663]ELEK	R	E	771	785	15	2	11S(79.9663)	sp|P46100-4|ATRX_HUMAN	P46100-4	ATRX_HUMAN	ATRX	Isoform 3 of Transcriptional regulator ATRX		sp|P46100-2|ATRX_HUMAN, sp|P46100-3|ATRX_HUMAN, sp|P46100-5|ATRX_HUMAN, sp|P46100-6|ATRX_HUMAN, sp|P46100|ATRX_HUMAN	1	5.6987192E7	MS/MS	STY:79.9663@QT(0.0287)QS(0.0368)ES(0.2943)S(0.0813)NY(0.0100)DS(0.5489)ELEK;
QTQSESSNYDSELEK	QTQSESSNY[79.9663]DSELEK	R	E	771	785	15	2	9Y(79.9663)	sp|P46100-4|ATRX_HUMAN	P46100-4	ATRX_HUMAN	ATRX	Isoform 3 of Transcriptional regulator ATRX		sp|P46100-2|ATRX_HUMAN, sp|P46100-3|ATRX_HUMAN, sp|P46100-5|ATRX_HUMAN, sp|P46100-6|ATRX_HUMAN, sp|P46100|ATRX_HUMAN	1	5.6987192E7	MS/MS	STY:79.9663@QT(0.0090)QS(0.0090)ES(0.0092)S(0.0092)NY(0.4818)DS(0.4818)ELEK;
QTSNRSEPSGEINIDSSGETVGSGER	QTSNRSEPS[79.9663]GEINIDSS[79.9663]GETVGSGER	R	C	515	540	26	3	17S(79.9663),9S(79.9663)	sp|P42695|CNDD3_HUMAN	P42695	CNDD3_HUMAN	NCAPD3	Condensin-2 complex subunit D3			1	0	MS/MS	STY:79.9663@QT(0.0245)S(0.0245)NRS(0.0245)EPS(0.8889)GEINIDS(0.0937)S(0.8544)GET(0.0446)VGS(0.0446)GER;
QTAGQGSPCEEQEEPR	QT[79.9663]AGQGSPC[57.0215]EEQEEPR	K	A	1174	1189	16	2	2T(79.9663),9C(57.0215)	sp|O14686-3|KMT2D_HUMAN	O14686-3	KMT2D_HUMAN	KMT2D	Isoform 3 of Histone-lysine N-methyltransferase 2D		sp|O14686|KMT2D_HUMAN	1	0	MS/MS	STY:79.9663@QT(0.7264)AGQGS(0.2736)PCEEQEEPR;
QTEPVSPVLK	QT[79.9663]EPVSPVLK	R	R	108	117	10	2	2T(79.9663)	sp|Q8IYH5-2|ZZZ3_HUMAN	Q8IYH5-2	ZZZ3_HUMAN	ZZZ3	Isoform 2 of ZZ-type zinc finger-containing protein 3		sp|Q8IYH5-4|ZZZ3_HUMAN, sp|Q8IYH5|ZZZ3_HUMAN	1	6940053	MS/MS	STY:79.9663@QT(0.8727)EPVS(0.1273)PVLK;
QTEVETVMSEVSGFPMPQLDPR	QT[79.9663]EVETVMSEVS[79.9663]GFPMPQLDPR	K	V	159	180	22	3	12S(79.9663),2T(79.9663)	sp|Q13895|BYST_HUMAN	Q13895	BYST_HUMAN	BYSL	Bystin			1	5.55056e+06	MS/MS	STY:79.9663@QT(0.4882)EVET(0.4882)VMS(0.4882)EVS(0.5353)GFPMPQLDPR;
QTPSPDVVLR	QT[79.9663]PSPDVVLR	R	G	214	223	10	2	2T(79.9663)	sp|Q9UPQ0-10|LIMC1_HUMAN	Q9UPQ0-10	LIMC1_HUMAN	LIMCH1	Isoform 10 of LIM and calponin homology domains-containing protein 1		sp|Q9UPQ0-2|LIMC1_HUMAN, sp|Q9UPQ0-3|LIMC1_HUMAN, sp|Q9UPQ0-4|LIMC1_HUMAN, sp|Q9UPQ0-5|LIMC1_HUMAN, sp|Q9UPQ0-6|LIMC1_HUMAN, sp|Q9UPQ0-7|LIMC1_HUMAN, sp|Q9UPQ0-8|LIMC1_HUMAN, sp|Q9UPQ0-9|LIMC1_HUMAN, sp|Q9UPQ0|LIMC1_HUMAN	4	9.2661544E7	MS/MS	STY:79.9663@QT(0.9401)PS(0.0599)PDVVLR;
QTPSPDVVLR	QT[79.9663]PS[79.9663]PDVVLR	R	G	214	223	10	2	2T(79.9663),4S(79.9663)	sp|Q9UPQ0-10|LIMC1_HUMAN	Q9UPQ0-10	LIMC1_HUMAN	LIMCH1	Isoform 10 of LIM and calponin homology domains-containing protein 1		sp|Q9UPQ0-2|LIMC1_HUMAN, sp|Q9UPQ0-3|LIMC1_HUMAN, sp|Q9UPQ0-4|LIMC1_HUMAN, sp|Q9UPQ0-5|LIMC1_HUMAN, sp|Q9UPQ0-6|LIMC1_HUMAN, sp|Q9UPQ0-7|LIMC1_HUMAN, sp|Q9UPQ0-8|LIMC1_HUMAN, sp|Q9UPQ0-9|LIMC1_HUMAN, sp|Q9UPQ0|LIMC1_HUMAN	5	2.2739524E7	MS/MS	STY:79.9663@QT(1.0000)PS(1.0000)PDVVLR;
QTPTPPTTQLPQQVQPSLPAAPSADQPQQQPR	QT[79.9663]PTPPTTQLPQQVQPSLPAAPSADQPQQQPR	R	S	884	915	32	3,4	2T(79.9663)	sp|Q09472|EP300_HUMAN	Q09472	EP300_HUMAN	EP300	Histone acetyltransferase p300			4	1.4187112E8	MS/MS	STY:79.9663@QT(0.8736)PT(0.0126)PPT(0.0126)T(0.0126)QLPQQVQPS(0.0110)LPAAPS(0.0776)ADQPQQQPR;
QTRSSGSETEQVVDFSDR	QT[79.9663]RS[79.9663]SGSETEQVVDFS[79.9663]DR	R	E	96	113	18	3	16S(79.9663),2T(79.9663),4S(79.9663)	sp|O95251-4|KAT7_HUMAN	O95251-4	KAT7_HUMAN	KAT7	Isoform 4 of Histone acetyltransferase KAT7		sp|O95251-2|KAT7_HUMAN, sp|O95251|KAT7_HUMAN	1	0	MS/MS	STY:79.9663@QT(0.5626)RS(0.5626)S(0.5626)GS(0.5626)ET(0.1279)EQVVDFS(0.6218)DR;
QTRSSGSETEQVVDFSDR	QT[79.9663]RS[79.9663]S[79.9663]GSETEQVVDFSDR	R	E	96	113	18	3	2T(79.9663),4S(79.9663),5S(79.9663)	sp|O95251-4|KAT7_HUMAN	O95251-4	KAT7_HUMAN	KAT7	Isoform 4 of Histone acetyltransferase KAT7		sp|O95251-2|KAT7_HUMAN, sp|O95251|KAT7_HUMAN	1	1.6129784E7	MS/MS	STY:79.9663@QT(0.6158)RS(0.5604)S(0.5604)GS(0.5604)ET(0.5604)EQVVDFS(0.1424)DR;
QTSIETDR	QT[79.9663]SIETDR	R	V	170	177	8	2	2T(79.9663)	sp|Q9UJ41-3|RABX5_HUMAN	Q9UJ41-3	RABX5_HUMAN	RABGEF1	Isoform 2 of Rab5 GDP/GTP exchange factor		sp|Q9UJ41-4|RABX5_HUMAN, sp|Q9UJ41|RABX5_HUMAN	1	0	MS/MS	STY:79.9663@QT(0.4908)S(0.4908)IET(0.0184)DR;
QTSNRSEPSGEINIDSSGETVGSGER	QT[79.9663]SNRS[79.9663]EPSGEINIDSSGETVGSGER	R	C	515	540	26	3	2T(79.9663),6S(79.9663)	sp|P42695|CNDD3_HUMAN	P42695	CNDD3_HUMAN	NCAPD3	Condensin-2 complex subunit D3			2	6.8301648E7	MS/MS	STY:79.9663@QT(0.4643)S(0.4643)NRS(0.5068)EPS(0.4097)GEINIDS(0.0247)S(0.0425)GET(0.0358)VGS(0.0519)GER;
QTSNRSEPSGEINIDSSGETVGSGER	QT[79.9663]S[79.9663]NRSEPSGEINIDSSGETVGSGER	R	C	515	540	26	3	2T(79.9663),3S(79.9663)	sp|P42695|CNDD3_HUMAN	P42695	CNDD3_HUMAN	NCAPD3	Condensin-2 complex subunit D3			2	6.8301648E7	MS/MS	STY:79.9663@QT(0.5841)S(0.5841)NRS(0.5841)EPS(0.0173)GEINIDS(0.0487)S(0.0487)GET(0.0665)VGS(0.0665)GER;
QVAEQGGDLSPAANR	QVAEQGGDLS[79.9663]PAANR	K	S	429	443	15	2	10S(79.9663)	sp|O94804|STK10_HUMAN	O94804	STK10_HUMAN	STK10	Serine/threonine-protein kinase 10			5	7.4389232E7	MS/MS	STY:79.9663@QVAEQGGDLS(1.0000)PAANR;
QVENGGTEEVAQPSPTASLESK	QVENGGTEEVAQPS[79.9663]PT[79.9663]ASLESK	R	P	401	422	22	3	14S(79.9663),16T(79.9663)	sp|Q8N3F8|MILK1_HUMAN	Q8N3F8	MILK1_HUMAN	MICALL1	MICAL-like protein 1			1	0	MS/MS	STY:79.9663@QVENGGT(0.0245)EEVAQPS(0.4939)PT(0.4939)AS(0.4939)LES(0.4939)K;
QVENGGTEEVAQPSPTASLESK	QVENGGT[79.9663]EEVAQPSPTASLESK	R	P	401	422	22	3	7T(79.9663)	sp|Q8N3F8|MILK1_HUMAN	Q8N3F8	MILK1_HUMAN	MICALL1	MICAL-like protein 1			1	0	MS/MS	STY:79.9663@QVENGGT(0.7552)EEVAQPS(0.0767)PT(0.0767)AS(0.0767)LES(0.0147)K;
QVLQSTQSPR	QVLQSTQS[79.9663]PR	R	T	972	981	10	2	8S(79.9663)	sp|Q9Y2D5-4|AKAP2_HUMAN	Q9Y2D5-4	AKAP2_HUMAN	AKAP2	Isoform 3 of A-kinase anchor protein 2		sp|Q9Y2D5-5|AKAP2_HUMAN, sp|Q9Y2D5-6|AKAP2_HUMAN, sp|Q9Y2D5-7|AKAP2_HUMAN, sp|Q9Y2D5|AKAP2_HUMAN	2	2.7704968E7	MS/MS	STY:79.9663@QVLQS(0.1076)T(0.0777)QS(0.8148)PR;
QVLTAPGSAGQPRSEDEDSLEEAGSPAPGPCPR	QVLTAPGSAGQPRS[79.9663]EDEDS[79.9663]LEEAGSPAPGPC[57.0215]PR	K	S	343	375	33	3,4	14S(79.9663),19S(79.9663),31C(57.0215)	sp|Q8TBB5-2|KLDC4_HUMAN	Q8TBB5-2	KLDC4_HUMAN	KLHDC4	Isoform 2 of Kelch domain-containing protein 4		sp|Q8TBB5-3|KLDC4_HUMAN, sp|Q8TBB5|KLDC4_HUMAN	4	2.38431296E8	MS/MS	STY:79.9663@QVLT(0.0815)APGS(0.0677)AGQPRS(0.9067)EDEDS(0.9025)LEEAGS(0.0417)PAPGPCPR;
QVLTAPGSAGQPRSEDEDSLEEAGSPAPGPCPR	QVLT[79.9663]APGSAGQPRS[79.9663]EDEDSLEEAGSPAPGPC[57.0215]PR	K	S	343	375	33	3	14S(79.9663),31C(57.0215),4T(79.9663)	sp|Q8TBB5-2|KLDC4_HUMAN	Q8TBB5-2	KLDC4_HUMAN	KLHDC4	Isoform 2 of Kelch domain-containing protein 4		sp|Q8TBB5-3|KLDC4_HUMAN, sp|Q8TBB5|KLDC4_HUMAN	1	1.14836672E8	MS/MS	STY:79.9663@QVLT(0.7193)APGS(0.2637)AGQPRS(0.7071)EDEDS(0.2327)LEEAGS(0.0773)PAPGPCPR;
QVLTAPGSAGQPRSEDEDSLEEAGSPAPGPCPR	QVLT[79.9663]APGS[79.9663]AGQPRSEDEDSLEEAGSPAPGPC[57.0215]PR	K	S	343	375	33	4	31C(57.0215),4T(79.9663),8S(79.9663)	sp|Q8TBB5-2|KLDC4_HUMAN	Q8TBB5-2	KLDC4_HUMAN	KLHDC4	Isoform 2 of Kelch domain-containing protein 4		sp|Q8TBB5-3|KLDC4_HUMAN, sp|Q8TBB5|KLDC4_HUMAN	1	3.3714468E7	MS/MS	STY:79.9663@QVLT(0.6115)APGS(0.6115)AGQPRS(0.3434)EDEDS(0.3434)LEEAGS(0.0902)PAPGPCPR;
QVNYNDGSQEDR	QVNYNDGS[79.9663]QEDR	K	G	1342	1353	12	2	8S(79.9663)	sp|Q14839-2|CHD4_HUMAN	Q14839-2	CHD4_HUMAN	CHD4	Isoform 2 of Chromodomain-helicase-DNA-binding protein 4		sp|Q14839|CHD4_HUMAN	1	3.0278944E7	MS/MS	STY:79.9663@QVNY(0.1196)NDGS(0.8804)QEDR;
QVNYNDAAQEDQDNQSEYSVGSEEEDEDFDERPEGR	QVNY[79.9663]NDAAQEDQDNQS[79.9663]EYSVGSEEEDEDFDERPEGR	K	R	1346	1381	36	3	16S(79.9663),4Y(79.9663)	sp|Q12873-2|CHD3_HUMAN	Q12873-2	CHD3_HUMAN	CHD3	Isoform 2 of Chromodomain-helicase-DNA-binding protein 3		sp|Q12873-3|CHD3_HUMAN, sp|Q12873|CHD3_HUMAN	1	9.9729376E7	MS/MS	STY:79.9663@QVNY(0.4718)NDAAQEDQDNQS(0.4501)EY(0.4011)S(0.2393)VGS(0.4377)EEEDEDFDERPEGR;
QVNYNDGSQEDR	QVNY[79.9663]NDGSQEDR	K	G	1342	1353	12	2	4Y(79.9663)	sp|Q14839-2|CHD4_HUMAN	Q14839-2	CHD4_HUMAN	CHD4	Isoform 2 of Chromodomain-helicase-DNA-binding protein 4		sp|Q14839|CHD4_HUMAN	1	3.0278944E7	MS/MS	STY:79.9663@QVNY(0.7874)NDGS(0.2126)QEDR;
QVPVMQGTGMQGASIQGGSQPGGFSPGQNQVTPQDHEK	QVPVMQGTGMQGASIQGGSQPGGFS[79.9663]PGQNQVTPQDHEK	R	A	483	520	38	3,4	25S(79.9663)	sp|P33240-2|CSTF2_HUMAN	P33240-2	CSTF2_HUMAN	CSTF2	Isoform 2 of Cleavage stimulation factor subunit 2		sp|P33240|CSTF2_HUMAN	4	2.27769776E8	MS/MS	STY:79.9663@QVPVMQGT(0.0231)GMQGAS(0.0148)IQGGS(0.0162)QPGGFS(0.8993)PGQNQVT(0.0467)PQDHEK;
QVPVMQGTGMQGASIQGGSQPGGFSPGQNQVTPQDHEK	QVPVMQGTGMQGASIQGGS[79.9663]QPGGFSPGQNQVTPQDHEK	R	A	483	520	38	4	19S(79.9663)	sp|P33240-2|CSTF2_HUMAN	P33240-2	CSTF2_HUMAN	CSTF2	Isoform 2 of Cleavage stimulation factor subunit 2		sp|P33240|CSTF2_HUMAN	3	1.20168864E8	MS/MS	STY:79.9663@QVPVMQGT(0.1726)GMQGAS(0.0863)IQGGS(0.7036)QPGGFS(0.0119)PGQNQVT(0.0256)PQDHEK;
QVPVMQGTGMQGASIQGGSQPGGFSPGQNQVTPQDHEK	QVPVMQGTGMQGAS[79.9663]IQGGSQPGGFSPGQNQVTPQDHEK	R	A	483	520	38	3,4	14S(79.9663)	sp|P33240-2|CSTF2_HUMAN	P33240-2	CSTF2_HUMAN	CSTF2	Isoform 2 of Cleavage stimulation factor subunit 2		sp|P33240|CSTF2_HUMAN	2	2.27769776E8	MS/MS	STY:79.9663@QVPVMQGT(0.0135)GMQGAS(0.7357)IQGGS(0.0180)QPGGFS(0.1063)PGQNQVT(0.1265)PQDHEK;
QVPVMQGTGMQGASIQGGSQPGGFSPGQNQVTPQDHEK	QVPVM[15.9949]QGTGMQGASIQGGSQPGGFS[79.9663]PGQNQVTPQDHEK	R	A	483	520	38	4	25S(79.9663),5M(15.9949)	sp|P33240-2|CSTF2_HUMAN	P33240-2	CSTF2_HUMAN	CSTF2	Isoform 2 of Cleavage stimulation factor subunit 2		sp|P33240|CSTF2_HUMAN	1	0	MS/MS	STY:79.9663@QVPVMQGT(0.0680)GMQGAS(0.0457)IQGGS(0.0708)QPGGFS(0.4683)PGQNQVT(0.3471)PQDHEK;M:15.9949@QVPVM(0.6620)QGTGM(0.3380)QGASIQGGSQPGGFSPGQNQVTPQDHEK;
QVPVMQGTGMQGASIQGGSQPGGFSPGQNQVTPQDHEK	QVPVM[15.9949]QGTGMQGASIQGGS[79.9663]QPGGFSPGQNQVTPQDHEK	R	A	483	520	38	3	19S(79.9663),5M(15.9949)	sp|P33240-2|CSTF2_HUMAN	P33240-2	CSTF2_HUMAN	CSTF2	Isoform 2 of Cleavage stimulation factor subunit 2		sp|P33240|CSTF2_HUMAN	1	1.1326969E7	MS/MS	STY:79.9663@QVPVMQGT(0.0667)GMQGAS(0.0667)IQGGS(0.7895)QPGGFS(0.0499)PGQNQVT(0.0273)PQDHEK;M:15.9949@QVPVM(0.8430)QGTGM(0.1570)QGASIQGGSQPGGFSPGQNQVTPQDHEK;
QVSASELHTSGILGPETLR	QVSASELHTSGILGPET[79.9663]LR	R	D	2716	2734	19	3	17T(79.9663)	sp|P58107|EPIPL_HUMAN	P58107	EPIPL_HUMAN	EPPK1	Epiplakin			2	0	MS/MS	STY:79.9663@QVS(0.0162)AS(0.0162)ELHT(0.0200)S(0.0200)GILGPET(0.9274)LR;
QVSASELHTSGILGPETLR	QVSASELHTS[79.9663]GILGPETLR	R	D	2716	2734	19	3	10S(79.9663)	sp|P58107|EPIPL_HUMAN	P58107	EPIPL_HUMAN	EPPK1	Epiplakin			1	8.3168077E8	MS/MS	STY:79.9663@QVS(0.1404)AS(0.1404)ELHT(0.0156)S(0.6924)GILGPET(0.0111)LR;
QVSASELHTSGILGPETLR	QVSASELHT[79.9663]SGILGPETLR	R	D	2716	2734	19	3	9T(79.9663)	sp|P58107|EPIPL_HUMAN	P58107	EPIPL_HUMAN	EPPK1	Epiplakin			2	8.3325325E8	MS/MS	STY:79.9663@QVS(0.0172)AS(0.0172)ELHT(0.9366)S(0.0146)GILGPET(0.0144)LR;
QVSASELHTSGILGPETLR	QVSAS[79.9663]ELHTSGILGPETLR	R	D	2716	2734	19	3	5S(79.9663)	sp|P58107|EPIPL_HUMAN	P58107	EPIPL_HUMAN	EPPK1	Epiplakin			2	8.3325325E8	MS/MS	STY:79.9663@QVS(0.0173)AS(0.9387)ELHT(0.0145)S(0.0142)GILGPET(0.0154)LR;
QVSTENDSTLVHR	QVSTENDST[79.9663]LVHR	K	F	1622	1634	13	2	9T(79.9663)	sp|O75592-2|MYCB2_HUMAN	O75592-2	MYCB2_HUMAN	MYCBP2	Isoform 2 of E3 ubiquitin-protein ligase MYCBP2		sp|O75592|MYCB2_HUMAN	1	2.855572E7	MS/MS	STY:79.9663@QVS(0.0760)T(0.1134)ENDS(0.0178)T(0.7928)LVHR;
QVSASELHTSGILGPETLR	QVS[79.9663]ASELHTSGILGPETLR	R	D	2716	2734	19	2,3	3S(79.9663)	sp|P58107|EPIPL_HUMAN	P58107	EPIPL_HUMAN	EPPK1	Epiplakin			16	1.24863514E9	MS/MS	STY:79.9663@QVS(0.9422)AS(0.0144)ELHT(0.0142)S(0.0143)GILGPET(0.0149)LR;
QVSTENDSTLVHR	QVS[79.9663]TENDSTLVHR	K	F	1622	1634	13	2,3	3S(79.9663)	sp|O75592-2|MYCB2_HUMAN	O75592-2	MYCB2_HUMAN	MYCBP2	Isoform 2 of E3 ubiquitin-protein ligase MYCBP2		sp|O75592|MYCB2_HUMAN	3	4.572626E7	MS/MS	STY:79.9663@QVS(0.4865)T(0.4865)ENDS(0.0135)T(0.0135)LVHR;
QVVSVVQDEEVGLPFEASPESPPPASPDGVTEIR	QVVSVVQDEEVGLPFEASPESPPPAS[79.9663]PDGVTEIR	K	G	608	641	34	3	26S(79.9663)	sp|Q96TA1-2|NIBA2_HUMAN	Q96TA1-2	NIBA2_HUMAN	NIBAN2	Isoform 2 of Protein Niban 2		sp|Q96TA1|NIBA2_HUMAN	2	5.06202624E8	MS/MS	STY:79.9663@QVVS(0.0170)VVQDEEVGLPFEAS(0.0165)PES(0.0166)PPPAS(0.9353)PDGVT(0.0146)EIR;
QVVSVVQDEEVGLPFEASPESPPPASPDGVTEIR	QVVSVVQDEEVGLPFEASPESPPPAS[79.9663]PDGVT[79.9663]EIR	K	G	608	641	34	3	26S(79.9663),31T(79.9663)	sp|Q96TA1-2|NIBA2_HUMAN	Q96TA1-2	NIBA2_HUMAN	NIBAN2	Isoform 2 of Protein Niban 2		sp|Q96TA1|NIBA2_HUMAN	1	1.6937176E8	MS/MS	STY:79.9663@QVVS(0.3113)VVQDEEVGLPFEAS(0.4050)PES(0.4050)PPPAS(0.4393)PDGVT(0.4393)EIR;
QVVSVVQDEEVGLPFEASPESPPPASPDGVTEIR	QVVSVVQDEEVGLPFEASPES[79.9663]PPPASPDGVTEIR	K	G	608	641	34	3,4	21S(79.9663)	sp|Q96TA1-2|NIBA2_HUMAN	Q96TA1-2	NIBA2_HUMAN	NIBAN2	Isoform 2 of Protein Niban 2		sp|Q96TA1|NIBA2_HUMAN	3	5.6712704E8	MS/MS	STY:79.9663@QVVS(0.1158)VVQDEEVGLPFEAS(0.0135)PES(0.8196)PPPAS(0.0126)PDGVT(0.0385)EIR;
QVVSVVQDEEVGLPFEASPESPPPASPDGVTEIR	QVVSVVQDEEVGLPFEASPES[79.9663]PPPASPDGVT[79.9663]EIR	K	G	608	641	34	3	21S(79.9663),31T(79.9663)	sp|Q96TA1-2|NIBA2_HUMAN	Q96TA1-2	NIBA2_HUMAN	NIBAN2	Isoform 2 of Protein Niban 2		sp|Q96TA1|NIBA2_HUMAN	1	0	MS/MS	STY:79.9663@QVVS(0.3845)VVQDEEVGLPFEAS(0.3421)PES(0.4619)PPPAS(0.3522)PDGVT(0.4594)EIR;
QVVSVVQDEEVGLPFEASPESPPPASPDGVTEIR	QVVSVVQDEEVGLPFEASPES[79.9663]PPPAS[79.9663]PDGVTEIR	K	G	608	641	34	3,4	21S(79.9663),26S(79.9663)	sp|Q96TA1-2|NIBA2_HUMAN	Q96TA1-2	NIBA2_HUMAN	NIBAN2	Isoform 2 of Protein Niban 2		sp|Q96TA1|NIBA2_HUMAN	3	4.3201088E8	MS/MS	STY:79.9663@QVVS(0.3587)VVQDEEVGLPFEAS(0.0315)PES(0.7744)PPPAS(0.7724)PDGVT(0.0630)EIR;
QVVSVVQDEEVGLPFEASPESPPPASPDGVTEIR	QVVSVVQDEEVGLPFEAS[79.9663]PESPPPASPDGVTEIR	K	G	608	641	34	4	18S(79.9663)	sp|Q96TA1-2|NIBA2_HUMAN	Q96TA1-2	NIBA2_HUMAN	NIBAN2	Isoform 2 of Protein Niban 2		sp|Q96TA1|NIBA2_HUMAN	1	6.0924408E7	MS/MS	STY:79.9663@QVVS(0.0198)VVQDEEVGLPFEAS(0.6013)PES(0.0101)PPPAS(0.3256)PDGVT(0.0432)EIR;
QVVSVVQDEEVGLPFEASPESPPPASPDGVTEIR	QVVSVVQDEEVGLPFEAS[79.9663]PES[79.9663]PPPAS[79.9663]PDGVTEIR	K	G	608	641	34	3	18S(79.9663),21S(79.9663),26S(79.9663)	sp|Q96TA1-2|NIBA2_HUMAN	Q96TA1-2	NIBA2_HUMAN	NIBAN2	Isoform 2 of Protein Niban 2		sp|Q96TA1|NIBA2_HUMAN	2	2.5719224E7	MS/MS	STY:79.9663@QVVS(0.2387)VVQDEEVGLPFEAS(0.8570)PES(0.8570)PPPAS(0.8578)PDGVT(0.1894)EIR;
QVVSVVQDEEVGLPFEASPESPPPASPDGVTEIR	QVVS[79.9663]VVQDEEVGLPFEASPESPPPASPDGVTEIR	K	G	608	641	34	3	4S(79.9663)	sp|Q96TA1-2|NIBA2_HUMAN	Q96TA1-2	NIBA2_HUMAN	NIBAN2	Isoform 2 of Protein Niban 2		sp|Q96TA1|NIBA2_HUMAN	1	0	MS/MS	STY:79.9663@QVVS(0.2377)VVQDEEVGLPFEAS(0.2125)PES(0.2337)PPPAS(0.1715)PDGVT(0.1446)EIR;
QVVSVVQDEEVGLPFEASPESPPPASPDGVTEIR	QVVS[79.9663]VVQDEEVGLPFEASPES[79.9663]PPPAS[79.9663]PDGVTEIR	K	G	608	641	34	3	21S(79.9663),26S(79.9663),4S(79.9663)	sp|Q96TA1-2|NIBA2_HUMAN	Q96TA1-2	NIBA2_HUMAN	NIBAN2	Isoform 2 of Protein Niban 2		sp|Q96TA1|NIBA2_HUMAN	1	2.5719224E7	MS/MS	STY:79.9663@QVVS(0.8691)VVQDEEVGLPFEAS(0.2511)PES(0.8978)PPPAS(0.9000)PDGVT(0.0820)EIR;
QVVSVVQDEEVGLPFEASPESPPPASPDGVTEIR	QVVS[79.9663]VVQDEEVGLPFEAS[79.9663]PESPPPASPDGVT[79.9663]EIR	K	G	608	641	34	3	18S(79.9663),31T(79.9663),4S(79.9663)	sp|Q96TA1-2|NIBA2_HUMAN	Q96TA1-2	NIBA2_HUMAN	NIBAN2	Isoform 2 of Protein Niban 2		sp|Q96TA1|NIBA2_HUMAN	1	2.5719224E7	MS/MS	STY:79.9663@QVVS(0.6278)VVQDEEVGLPFEAS(0.5896)PES(0.5896)PPPAS(0.5832)PDGVT(0.6099)EIR;
QYHQEIEEFVSNLVK	QY[79.9663]HQEIEEFVSNLVK	K	R	107	121	15	2	2Y(79.9663)	sp|Q6NZY4|ZCHC8_HUMAN	Q6NZY4	ZCHC8_HUMAN	ZCCHC8	Zinc finger CCHC domain-containing protein 8			1	0	MS/MS	STY:79.9663@QY(0.9234)HQEIEEFVS(0.0766)NLVK;
RADDFPVRDDPSDVTDEDEGPAEPPPPPK	RADDFPVRDDPS[79.9663]DVT[79.9663]DEDEGPAEPPPPPK	R	L	586	614	29	3,4	12S(79.9663),15T(79.9663)	sp|Q3YEC7-2|RABL6_HUMAN	Q3YEC7-2	RABL6_HUMAN	RABL6	Isoform 2 of Rab-like protein 6		sp|Q3YEC7|RABL6_HUMAN	10	2.43591424E8	MS/MS	STY:79.9663@RADDFPVRDDPS(1.0000)DVT(1.0000)DEDEGPAEPPPPPK;
RADSGEEENTK	RADS[79.9663]GEEENTK	K	N	178	188	11	2	4S(79.9663)	sp|Q9BVG4|PBDC1_HUMAN	Q9BVG4	PBDC1_HUMAN	PBDC1	Protein PBDC1			2	7257312	MS/MS	STY:79.9663@RADS(0.9220)GEEENT(0.0780)K;
RAPSVANVGSHCDLSLK	RAPS[79.9663]VANVGSHC[57.0215]DLSLK	R	I	2141	2157	17	3	12C(57.0215),4S(79.9663)	sp|P21333-2|FLNA_HUMAN	P21333-2	FLNA_HUMAN	FLNA	Isoform 2 of Filamin-A		sp|P21333|FLNA_HUMAN	9	6.2444324E7	MS/MS	STY:79.9663@RAPS(0.9369)VANVGS(0.0331)HCDLS(0.0300)LK;
RASPPVSPIPVSEYCESENK	RASPPVSPIPVS[79.9663]EY[79.9663]C[57.0215]ESENK	K	W	212	231	20	3	12S(79.9663),14Y(79.9663),15C(57.0215)	sp|Q2M2Z5-2|KIZ_HUMAN	Q2M2Z5-2	KIZ_HUMAN	KIZ	Isoform 2 of Centrosomal protein kizuna		sp|Q2M2Z5-3|KIZ_HUMAN, sp|Q2M2Z5-4|KIZ_HUMAN, sp|Q2M2Z5-5|KIZ_HUMAN, sp|Q2M2Z5|KIZ_HUMAN	1	0	MS/MS	STY:79.9663@RAS(0.0714)PPVS(0.0714)PIPVS(0.6190)EY(0.6190)CES(0.6190)ENK;
RASQGLLSSIENSESDSSEAK	RASQGLLSS[79.9663]IENSESDSSEAK	R	E	1540	1560	21	3	9S(79.9663)	sp|Q5UIP0-2|RIF1_HUMAN	Q5UIP0-2	RIF1_HUMAN	RIF1	Isoform 2 of Telomere-associated protein RIF1		sp|Q5UIP0|RIF1_HUMAN	1	7145655	MS/MS	STY:79.9663@RAS(0.0587)QGLLS(0.0133)S(0.7750)IENS(0.0383)ES(0.0383)DS(0.0383)S(0.0383)EAK;
RASWASENGETDAEGTQMTPAK	RASWASENGETDAEGT[79.9663]QMT[79.9663]PAK	R	R	1863	1884	22	3	16T(79.9663),19T(79.9663)	sp|Q12789-3|TF3C1_HUMAN	Q12789-3	TF3C1_HUMAN	GTF3C1	Isoform 2 of General transcription factor 3C polypeptide 1		sp|Q12789|TF3C1_HUMAN	1	0	MS/MS	STY:79.9663@RAS(0.4846)WAS(0.4846)ENGET(0.0269)DAEGT(0.5020)QMT(0.5020)PAK;
RASWASENGETDAEGTQMTPAK	RASWASENGET[79.9663]DAEGT[79.9663]QMTPAK	R	R	1863	1884	22	3	11T(79.9663),16T(79.9663)	sp|Q12789-3|TF3C1_HUMAN	Q12789-3	TF3C1_HUMAN	GTF3C1	Isoform 2 of General transcription factor 3C polypeptide 1		sp|Q12789|TF3C1_HUMAN	3	8.1266872E7	MS/MS	STY:79.9663@RAS(0.0719)WAS(0.0719)ENGET(0.9061)DAEGT(0.9045)QMT(0.0456)PAK;
RASWASENGETDAEGTQMTPAK	RASWAS[79.9663]ENGETDAEGTQMTPAK	R	R	1863	1884	22	3	6S(79.9663)	sp|Q12789-3|TF3C1_HUMAN	Q12789-3	TF3C1_HUMAN	GTF3C1	Isoform 2 of General transcription factor 3C polypeptide 1		sp|Q12789|TF3C1_HUMAN	1	2.1901634E7	MS/MS	STY:79.9663@RAS(0.1354)WAS(0.8138)ENGET(0.0169)DAEGT(0.0169)QMT(0.0169)PAK;
RASGQAFELILSPR	RAS[79.9663]GQAFELILS[79.9663]PR	K	S	14	27	14	2,3	12S(79.9663),3S(79.9663)	sp|P16949-2|STMN1_HUMAN	P16949-2	STMN1_HUMAN	STMN1	Isoform 2 of Stathmin		sp|P16949|STMN1_HUMAN	8	3.25365504E8	MS/MS	STY:79.9663@RAS(1.0000)GQAFELILS(1.0000)PR;
RASISEPSDTDPEPR	RAS[79.9663]ISEPSDTDPEPR	R	T	385	399	15	2	3S(79.9663)	sp|Q8N1F8|S11IP_HUMAN	Q8N1F8	S11IP_HUMAN	STK11IP	Serine/threonine-protein kinase 11-interacting protein			2	1.6730347E7	MS/MS	STY:79.9663@RAS(0.9157)IS(0.0312)EPS(0.0265)DT(0.0265)DPEPR;
RASPSPPPK	RAS[79.9663]PS[79.9663]PPPK	R	R	624	632	9	2	3S(79.9663),5S(79.9663)	sp|Q8IYB3|SRRM1_HUMAN	Q8IYB3	SRRM1_HUMAN	SRRM1	Serine/arginine repetitive matrix protein 1		sp|Q8IYB3-2|SRRM1_HUMAN	33	1.30198579E9	MS/MS	STY:79.9663@RAS(1.0000)PS(1.0000)PPPK;
RASPSPPR	RAS[79.9663]PS[79.9663]PPR	R	G	67	74	8	2	3S(79.9663),5S(79.9663)	sp|Q5VUA4-2|ZN318_HUMAN	Q5VUA4-2	ZN318_HUMAN	ZNF318	Isoform 2 of Zinc finger protein 318		sp|Q5VUA4|ZN318_HUMAN	3	5.1797888E7	MS/MS	STY:79.9663@RAS(1.0000)PS(1.0000)PPR;
RASVCAEAYNPDEEEDDAESR	RAS[79.9663]VC[57.0215]AEAYNPDEEEDDAESR	R	I	112	132	21	3	3S(79.9663),5C(57.0215)	sp|P31323|KAP3_HUMAN	P31323	KAP3_HUMAN	PRKAR2B	cAMP-dependent protein kinase type II-beta regulatory subunit			2	0	MS/MS	STY:79.9663@RAS(0.9414)VCAEAY(0.0295)NPDEEEDDAES(0.0290)R;
RASWASENGETDAEGTQMTPAK	RAS[79.9663]WASENGETDAEGTQMTPAK	R	R	1863	1884	22	3	3S(79.9663)	sp|Q12789-3|TF3C1_HUMAN	Q12789-3	TF3C1_HUMAN	GTF3C1	Isoform 2 of General transcription factor 3C polypeptide 1		sp|Q12789|TF3C1_HUMAN	3	2.1901634E7	MS/MS	STY:79.9663@RAS(0.9384)WAS(0.0156)ENGET(0.0154)DAEGT(0.0153)QMT(0.0153)PAK;
RASWASENGETDAEGTQMTPAK	RAS[79.9663]WASENGETDAEGT[79.9663]QM[15.9949]TPAK	R	R	1863	1884	22	3	16T(79.9663),18M(15.9949),3S(79.9663)	sp|Q12789-3|TF3C1_HUMAN	Q12789-3	TF3C1_HUMAN	GTF3C1	Isoform 2 of General transcription factor 3C polypeptide 1		sp|Q12789|TF3C1_HUMAN	1	1.170685E7	MS/MS	STY:79.9663@RAS(0.5943)WAS(0.5943)ENGET(0.1316)DAEGT(0.6432)QMT(0.0365)PAK;M:15.9949@RASWASENGETDAEGTQM(1.0000)TPAK;
RASWASENGETDAEGTQMTPAK	RAS[79.9663]WASENGET[79.9663]DAEGTQMTPAK	R	R	1863	1884	22	3	11T(79.9663),3S(79.9663)	sp|Q12789-3|TF3C1_HUMAN	Q12789-3	TF3C1_HUMAN	GTF3C1	Isoform 2 of General transcription factor 3C polypeptide 1		sp|Q12789|TF3C1_HUMAN	4	0	MS/MS	STY:79.9663@RAS(0.6024)WAS(0.6024)ENGET(0.6974)DAEGT(0.0591)QMT(0.0387)PAK;
RASWASENGETDAEGTQMTPAK	RAS[79.9663]WASENGET[79.9663]DAEGTQM[15.9949]TPAK	R	R	1863	1884	22	3	11T(79.9663),18M(15.9949),3S(79.9663)	sp|Q12789-3|TF3C1_HUMAN	Q12789-3	TF3C1_HUMAN	GTF3C1	Isoform 2 of General transcription factor 3C polypeptide 1		sp|Q12789|TF3C1_HUMAN	1	0	MS/MS	STY:79.9663@RAS(0.6073)WAS(0.6073)ENGET(0.7002)DAEGT(0.0444)QMT(0.0408)PAK;M:15.9949@RASWASENGETDAEGTQM(1.0000)TPAK;
RASWASENGETDAEGTQMTPAK	RAS[79.9663]WAS[79.9663]ENGETDAEGTQMTPAK	R	R	1863	1884	22	3	3S(79.9663),6S(79.9663)	sp|Q12789-3|TF3C1_HUMAN	Q12789-3	TF3C1_HUMAN	GTF3C1	Isoform 2 of General transcription factor 3C polypeptide 1		sp|Q12789|TF3C1_HUMAN	6	8.1266872E7	MS/MS	STY:79.9663@RAS(0.9362)WAS(0.9362)ENGET(0.0522)DAEGT(0.0377)QMT(0.0377)PAK;
RASWASENGETDAEGTQMTPAK	RAS[79.9663]WAS[79.9663]ENGETDAEGTQM[15.9949]TPAK	R	R	1863	1884	22	3	18M(15.9949),3S(79.9663),6S(79.9663)	sp|Q12789-3|TF3C1_HUMAN	Q12789-3	TF3C1_HUMAN	GTF3C1	Isoform 2 of General transcription factor 3C polypeptide 1		sp|Q12789|TF3C1_HUMAN	1	1.170685E7	MS/MS	STY:79.9663@RAS(0.8242)WAS(0.8242)ENGET(0.0413)DAEGT(0.1552)QMT(0.1552)PAK;M:15.9949@RASWASENGETDAEGTQM(1.0000)TPAK;
RDEDGESGGQR	RDEDGES[79.9663]GGQR	K	S	393	403	11	2	7S(79.9663)	sp|Q9H4G0-2|E41L1_HUMAN	Q9H4G0-2	E41L1_HUMAN	EPB41L1	Isoform 2 of Band 4.1-like protein 1		sp|Q9H4G0-3|E41L1_HUMAN, sp|Q9H4G0-4|E41L1_HUMAN, sp|Q9H4G0|E41L1_HUMAN	1	0	MS/MS	STY:79.9663@RDEDGES(1.0000)GGQR;
RDEDGESGGQRSEAEEGEVR	RDEDGES[79.9663]GGQRS[79.9663]EAEEGEVR	K	T	393	412	20	3	12S(79.9663),7S(79.9663)	sp|Q9H4G0-2|E41L1_HUMAN	Q9H4G0-2	E41L1_HUMAN	EPB41L1	Isoform 2 of Band 4.1-like protein 1		sp|Q9H4G0-3|E41L1_HUMAN, sp|Q9H4G0-4|E41L1_HUMAN, sp|Q9H4G0|E41L1_HUMAN	1	3.0488404E7	MS/MS	STY:79.9663@RDEDGES(1.0000)GGQRS(1.0000)EAEEGEVR;
RDSDAGSSTPTTSTR	RDSDAGSSTPT[79.9663]TSTR	K	S	1382	1396	15	2	11T(79.9663)	sp|P51532-2|SMCA4_HUMAN	P51532-2	SMCA4_HUMAN	SMARCA4	Isoform 2 of Transcription activator BRG1		sp|P51532-3|SMCA4_HUMAN, sp|P51532-4|SMCA4_HUMAN, sp|P51532-5|SMCA4_HUMAN, sp|P51532|SMCA4_HUMAN	1	6063405	MS/MS	STY:79.9663@RDS(0.0756)DAGS(0.1422)S(0.1422)T(0.0031)PT(0.1592)T(0.1592)S(0.1592)T(0.1592)R;
RDSFDNCSLGESSK	RDSFDNC[57.0215]SLGESS[79.9663]K	K	I	1686	1699	14	2	13S(79.9663),7C(57.0215)	sp|Q5UIP0-2|RIF1_HUMAN	Q5UIP0-2	RIF1_HUMAN	RIF1	Isoform 2 of Telomere-associated protein RIF1		sp|Q5UIP0|RIF1_HUMAN	1	0	MS/MS	STY:79.9663@RDS(0.0209)FDNCS(0.0415)LGES(0.0415)S(0.8961)K;
RDSQDGSSYR	RDSQDGS[79.9663]SYR	R	R	144	153	10	2	7S(79.9663)	sp|Q14847|LASP1_HUMAN	Q14847	LASP1_HUMAN	LASP1	LIM and SH3 domain protein 1		sp|Q14847-2|LASP1_HUMAN, sp|Q14847-3|LASP1_HUMAN	1	6.4579768E7	MS/MS	STY:79.9663@RDS(0.1068)QDGS(0.4088)S(0.4088)Y(0.0756)R;
RDSSESQLASTESDKPTTGR	RDSSESQLASTESDKPT[79.9663]TGR	R	V	64	83	20	3	17T(79.9663)	sp|Q96B23-2|ARK2N_HUMAN	Q96B23-2	ARK2N_HUMAN	ARK2N	Isoform 2 of Protein ARK2N		sp|Q96B23|ARK2N_HUMAN	1	6.3255768E7	MS/MS	STY:79.9663@RDS(0.0599)S(0.0708)ES(0.0725)QLAS(0.0060)T(0.0079)ES(0.0079)DKPT(0.3875)T(0.3875)GR;
RDSSESQLASTESDKPTTGR	RDSSES[79.9663]QLASTESDKPTTGR	R	V	64	83	20	3	6S(79.9663)	sp|Q96B23-2|ARK2N_HUMAN	Q96B23-2	ARK2N_HUMAN	ARK2N	Isoform 2 of Protein ARK2N		sp|Q96B23|ARK2N_HUMAN	2	6.3255768E7	MS/MS	STY:79.9663@RDS(0.0248)S(0.0248)ES(0.8941)QLAS(0.0126)T(0.0126)ES(0.0105)DKPT(0.0101)T(0.0105)GR;
RDSSESQLASTESDKPTTGR	RDSS[79.9663]ESQLAST[79.9663]ESDKPTTGR	R	V	64	83	20	3	11T(79.9663),4S(79.9663)	sp|Q96B23-2|ARK2N_HUMAN	Q96B23-2	ARK2N_HUMAN	ARK2N	Isoform 2 of Protein ARK2N		sp|Q96B23|ARK2N_HUMAN	1	0	MS/MS	STY:79.9663@RDS(0.1085)S(0.6073)ES(0.1786)QLAS(0.0682)T(0.4739)ES(0.4739)DKPT(0.0448)T(0.0448)GR;
RDSDAGSSTPTTSTR	RDS[79.9663]DAGSSTPTTSTR	K	S	1382	1396	15	2	3S(79.9663)	sp|P51532-2|SMCA4_HUMAN	P51532-2	SMCA4_HUMAN	SMARCA4	Isoform 2 of Transcription activator BRG1		sp|P51532-3|SMCA4_HUMAN, sp|P51532-4|SMCA4_HUMAN, sp|P51532-5|SMCA4_HUMAN, sp|P51532|SMCA4_HUMAN	1	0	MS/MS	STY:79.9663@RDS(0.9097)DAGS(0.0083)S(0.0083)T(0.0083)PT(0.0163)T(0.0163)S(0.0163)T(0.0163)R;
RDSDGVDGFEAEGK	RDS[79.9663]DGVDGFEAEGK	R	K	1052	1065	14	2,3	3S(79.9663)	sp|Q96KR1|ZFR_HUMAN	Q96KR1	ZFR_HUMAN	ZFR	Zinc finger RNA-binding protein			20	5.8556269E8	MS/MS	STY:79.9663@RDS(1.0000)DGVDGFEAEGK;
RDSELGPGVK	RDS[79.9663]ELGPGVK	R	A	622	631	10	2	3S(79.9663)	sp|O95466-2|FMNL1_HUMAN	O95466-2	FMNL1_HUMAN	FMNL1	Isoform 2 of Formin-like protein 1		sp|O95466-3|FMNL1_HUMAN, sp|O95466|FMNL1_HUMAN	1	2.0166324E7	MS/MS	STY:79.9663@RDS(1.0000)ELGPGVK;
RDSFDDR	RDS[79.9663]FDDR	R	G	186	192	7	2	3S(79.9663)	sp|P43243|MATR3_HUMAN	P43243	MATR3_HUMAN	MATR3	Matrin-3			2	5.2615392E8	MS/MS	STY:79.9663@RDS(1.0000)FDDR;
RDSFDNCSLGESSK	RDS[79.9663]FDNC[57.0215]SLGESSK	K	I	1686	1699	14	2	3S(79.9663),7C(57.0215)	sp|Q5UIP0-2|RIF1_HUMAN	Q5UIP0-2	RIF1_HUMAN	RIF1	Isoform 2 of Telomere-associated protein RIF1		sp|Q5UIP0|RIF1_HUMAN	4	4.9617668E7	MS/MS	STY:79.9663@RDS(0.9423)FDNCS(0.0193)LGES(0.0192)S(0.0192)K;
RDSGDNSAPSGQER	RDS[79.9663]GDNSAPSGQER	R	E	74	87	14	2	3S(79.9663)	sp|Q8IXQ3|CI040_HUMAN	Q8IXQ3	CI040_HUMAN	C9orf40	Uncharacterized protein C9orf40			4	3.2493144E7	MS/MS	STY:79.9663@RDS(0.8887)GDNS(0.0557)APS(0.0557)GQER;
RDSLEEGELR	RDS[79.9663]LEEGELR	K	D	45	54	10	2	3S(79.9663)	sp|P21127-2|CD11B_HUMAN	P21127-2	CD11B_HUMAN	CDK11B	Isoform SV1 of Cyclin-dependent kinase 11B	CDK11A	sp|P21127-3|CD11B_HUMAN, sp|P21127-6|CD11B_HUMAN, sp|P21127-8|CD11B_HUMAN, sp|P21127-9|CD11B_HUMAN, sp|P21127|CD11B_HUMAN, sp|Q9UQ88-2|CD11A_HUMAN, sp|Q9UQ88-3|CD11A_HUMAN, sp|Q9UQ88-4|CD11A_HUMAN, sp|Q9UQ88|CD11A_HUMAN	7	4.959222E7	MS/MS	STY:79.9663@RDS(1.0000)LEEGELR;
RDSLGAYASQDANEQGQDLGK	RDS[79.9663]LGAYASQDANEQGQDLGK	K	R	891	911	21	3	3S(79.9663)	sp|Q9C0C2|TB182_HUMAN	Q9C0C2	TB182_HUMAN	TNKS1BP1	182 kDa tankyrase-1-binding protein		sp|Q9C0C2-2|TB182_HUMAN	3	2.7676846E7	MS/MS	STY:79.9663@RDS(0.8661)LGAY(0.0921)AS(0.0417)QDANEQGQDLGK;
RDSLGNEESVDK	RDS[79.9663]LGNEESVDK	K	T	579	590	12	2	3S(79.9663)	sp|Q9UPZ3-2|HPS5_HUMAN	Q9UPZ3-2	HPS5_HUMAN	HPS5	Isoform 2 of BLOC-2 complex member HPS5		sp|Q9UPZ3|HPS5_HUMAN	1	1.9612592E7	MS/MS	STY:79.9663@RDS(0.7686)LGNEES(0.2314)VDK;
RDSPLQGSGQQNSQAGQR	RDS[79.9663]PLQGSGQQNSQAGQR	R	N	606	623	18	2	3S(79.9663)	sp|O95819-2|M4K4_HUMAN	O95819-2	M4K4_HUMAN	MAP4K4	Isoform 2 of Mitogen-activated protein kinase kinase kinase kinase 4		sp|O95819-3|M4K4_HUMAN, sp|O95819-4|M4K4_HUMAN, sp|O95819-5|M4K4_HUMAN, sp|O95819-6|M4K4_HUMAN, sp|O95819|M4K4_HUMAN	1	0	MS/MS	STY:79.9663@RDS(0.9347)PLQGS(0.0330)GQQNS(0.0323)QAGQR;
RDSPPPPAR	RDS[79.9663]PPPPAR	R	A	102	110	9	2	3S(79.9663)	sp|O96013-2|PAK4_HUMAN	O96013-2	PAK4_HUMAN	PAK4	Isoform 2 of Serine/threonine-protein kinase PAK 4		sp|O96013-4|PAK4_HUMAN, sp|O96013|PAK4_HUMAN	3	3.0268174E7	MS/MS	STY:79.9663@RDS(1.0000)PPPPAR;
RDSPTYDPYK	RDS[79.9663]PTYDPYK	R	R	292	301	10	2	3S(79.9663)	sp|Q8N2M8-3|CLASR_HUMAN	Q8N2M8-3	CLASR_HUMAN	CLASRP	Isoform 2 of CLK4-associating serine/arginine rich protein		sp|Q8N2M8-4|CLASR_HUMAN, sp|Q8N2M8|CLASR_HUMAN	1	2.4110904E7	MS/MS	STY:79.9663@RDS(0.3788)PT(0.3788)Y(0.1212)DPY(0.1212)K;
RDSQDGSSYR	RDS[79.9663]QDGSSYR	R	R	144	153	10	2	3S(79.9663)	sp|Q14847|LASP1_HUMAN	Q14847	LASP1_HUMAN	LASP1	LIM and SH3 domain protein 1		sp|Q14847-2|LASP1_HUMAN, sp|Q14847-3|LASP1_HUMAN	3	6.4579768E7	MS/MS	STY:79.9663@RDS(0.9139)QDGS(0.0318)S(0.0272)Y(0.0272)R;
RDSSDDWEIPDGQITVGQR	RDS[79.9663]SDDWEIPDGQITVGQR	R	I	444	462	19	3	3S(79.9663)	sp|P15056|BRAF_HUMAN	P15056	BRAF_HUMAN	BRAF	Serine/threonine-protein kinase B-raf			1	5912743	MS/MS	STY:79.9663@RDS(0.4849)S(0.4849)DDWEIPDGQIT(0.0301)VGQR;
RDSSESQLASTESDK	RDS[79.9663]SESQLASTESDK	R	P	64	78	15	2	3S(79.9663)	sp|Q96B23-2|ARK2N_HUMAN	Q96B23-2	ARK2N_HUMAN	ARK2N	Isoform 2 of Protein ARK2N		sp|Q96B23|ARK2N_HUMAN	3	3.6998704E7	MS/MS	STY:79.9663@RDS(0.9387)S(0.0132)ES(0.0132)QLAS(0.0116)T(0.0116)ES(0.0116)DK;
RDSSESQLASTESDKPTTGR	RDS[79.9663]SESQLASTESDKPTTGR	R	V	64	83	20	3	3S(79.9663)	sp|Q96B23-2|ARK2N_HUMAN	Q96B23-2	ARK2N_HUMAN	ARK2N	Isoform 2 of Protein ARK2N		sp|Q96B23|ARK2N_HUMAN	2	6.2979464E7	MS/MS	STY:79.9663@RDS(0.8784)S(0.0108)ES(0.0129)QLAS(0.0110)T(0.0223)ES(0.0216)DKPT(0.0216)T(0.0216)GR;
RDSSESQLASTESDKPTTGR	RDS[79.9663]S[79.9663]ESQLASTESDKPTTGR	R	V	64	83	20	3	3S(79.9663),4S(79.9663)	sp|Q96B23-2|ARK2N_HUMAN	Q96B23-2	ARK2N_HUMAN	ARK2N	Isoform 2 of Protein ARK2N		sp|Q96B23|ARK2N_HUMAN	3	5.280698E7	MS/MS	STY:79.9663@RDS(0.6019)S(0.6019)ES(0.6019)QLAS(0.0495)T(0.0495)ES(0.0320)DKPT(0.0316)T(0.0316)GR;
REDEEESLNEVGYDDIGGCR	REDEEES[79.9663]LNEVGYDDIGGC[57.0215]R	K	K	191	210	20	3	19C(57.0215),7S(79.9663)	sp|P55072|TERA_HUMAN	P55072	TERA_HUMAN	VCP	Transitional endoplasmic reticulum ATPase			2	0	MS/MS	STY:79.9663@REDEEES(0.9389)LNEVGY(0.0611)DDIGGCR;
REDEGEPGDEGQLEDEGSQEK	REDEGEPGDEGQLEDEGS[79.9663]QEK	K	Q	48	68	21	2,3	18S(79.9663)	sp|Q969E4|TCAL3_HUMAN	Q969E4	TCAL3_HUMAN	TCEAL3	Transcription elongation factor A protein-like 3			12	1.46805248E8	MS/MS	STY:79.9663@REDEGEPGDEGQLEDEGS(1.0000)QEK;
REDSPGPEVQPMDK	REDS[79.9663]PGPEVQPMDK	K	Q	4	17	14	2	4S(79.9663)	sp|O75382-2|TRIM3_HUMAN	O75382-2	TRIM3_HUMAN	TRIM3	Isoform Beta of Tripartite motif-containing protein 3		sp|O75382-3|TRIM3_HUMAN, sp|O75382|TRIM3_HUMAN	3	2.412827E7	MS/MS	STY:79.9663@REDS(1.0000)PGPEVQPMDK;
REEDEENDNDNESDHDEADS	REEDEENDNDNESDHDEADS[79.9663]	K	-	112	131	20	2,3	20S(79.9663)	sp|Q9NRG0|CHRC1_HUMAN	Q9NRG0	CHRC1_HUMAN	CHRAC1	Chromatin accessibility complex protein 1			4	0	MS/MS	STY:79.9663@REEDEENDNDNES(0.1117)DHDEADS(0.8883);
REEDEENDNDNESDHDEADS	REEDEENDNDNES[79.9663]DHDEADS	K	-	112	131	20	2,3	13S(79.9663)	sp|Q9NRG0|CHRC1_HUMAN	Q9NRG0	CHRC1_HUMAN	CHRAC1	Chromatin accessibility complex protein 1			12	7.3632922E8	MS/MS	STY:79.9663@REEDEENDNDNES(0.9457)DHDEADS(0.0543);
REEDEPEERSGDETPGSEVPGDK	REEDEPEERSGDETPGS[79.9663]EVPGDK	K	A	152	174	23	3,4	17S(79.9663)	sp|Q1KMD3|HNRL2_HUMAN	Q1KMD3	HNRL2_HUMAN	HNRNPUL2	Heterogeneous nuclear ribonucleoprotein U-like protein 2			4	5.9615021E8	MS/MS	STY:79.9663@REEDEPEERS(0.0546)GDET(0.0546)PGS(0.8907)EVPGDK;
REEDEPEERSGDETPGSEVPGDK	REEDEPEERSGDET[79.9663]PGSEVPGDK	K	A	152	174	23	3	14T(79.9663)	sp|Q1KMD3|HNRL2_HUMAN	Q1KMD3	HNRL2_HUMAN	HNRNPUL2	Heterogeneous nuclear ribonucleoprotein U-like protein 2			5	5.7362368E8	MS/MS	STY:79.9663@REEDEPEERS(0.0389)GDET(0.9102)PGS(0.0509)EVPGDK;
REEDEPEERSGDETPGSEVPGDK	REEDEPEERSGDET[79.9663]PGS[79.9663]EVPGDK	K	A	152	174	23	3	14T(79.9663),17S(79.9663)	sp|Q1KMD3|HNRL2_HUMAN	Q1KMD3	HNRL2_HUMAN	HNRNPUL2	Heterogeneous nuclear ribonucleoprotein U-like protein 2			1	1.249712E8	MS/MS	STY:79.9663@REEDEPEERS(0.6535)GDET(0.6896)PGS(0.6569)EVPGDK;
REEDEPEERSGDETPGSEVPGDK	REEDEPEERS[79.9663]GDETPGSEVPGDK	K	A	152	174	23	3,4	10S(79.9663)	sp|Q1KMD3|HNRL2_HUMAN	Q1KMD3	HNRL2_HUMAN	HNRNPUL2	Heterogeneous nuclear ribonucleoprotein U-like protein 2			18	5.9721478E8	MS/MS	STY:79.9663@REEDEPEERS(0.9400)GDET(0.0313)PGS(0.0287)EVPGDK;
REEDEPEERSGDETPGSEVPGDK	REEDEPEERS[79.9663]GDETPGS[79.9663]EVPGDK	K	A	152	174	23	3	10S(79.9663),17S(79.9663)	sp|Q1KMD3|HNRL2_HUMAN	Q1KMD3	HNRL2_HUMAN	HNRNPUL2	Heterogeneous nuclear ribonucleoprotein U-like protein 2			1	0	MS/MS	STY:79.9663@REEDEPEERS(0.6557)GDET(0.6557)PGS(0.6886)EVPGDK;
REEDEPEERSGDETPGSEVPGDK	REEDEPEERS[79.9663]GDET[79.9663]PGSEVPGDK	K	A	152	174	23	3	10S(79.9663),14T(79.9663)	sp|Q1KMD3|HNRL2_HUMAN	Q1KMD3	HNRL2_HUMAN	HNRNPUL2	Heterogeneous nuclear ribonucleoprotein U-like protein 2			9	2.16886336E8	MS/MS	STY:79.9663@REEDEPEERS(0.9482)GDET(0.9482)PGS(0.1036)EVPGDK;
REEDEPEERSGDETPGSEVPGDK	REEDEPEERS[79.9663]GDET[79.9663]PGS[79.9663]EVPGDK	K	A	152	174	23	3	10S(79.9663),14T(79.9663),17S(79.9663)	sp|Q1KMD3|HNRL2_HUMAN	Q1KMD3	HNRL2_HUMAN	HNRNPUL2	Heterogeneous nuclear ribonucleoprotein U-like protein 2			3	4.4753336E7	MS/MS	STY:79.9663@REEDEPEERS(1.0000)GDET(1.0000)PGS(1.0000)EVPGDK;
REEGPPPPSPDGASSDAEPEPPSGR	REEGPPPPSPDGASS[79.9663]DAEPEPPSGR	R	T	14	38	25	3	15S(79.9663)	sp|Q9NTJ3-2|SMC4_HUMAN	Q9NTJ3-2	SMC4_HUMAN	SMC4	Isoform 2 of Structural maintenance of chromosomes protein 4		sp|Q9NTJ3|SMC4_HUMAN	3	0	MS/MS	STY:79.9663@REEGPPPPS(0.0191)PDGAS(0.0349)S(0.9272)DAEPEPPS(0.0189)GR;
REEGPPPPSPDGASSDAEPEPPSGR	REEGPPPPSPDGASS[79.9663]DAEPEPPS[79.9663]GR	R	T	14	38	25	3	15S(79.9663),23S(79.9663)	sp|Q9NTJ3-2|SMC4_HUMAN	Q9NTJ3-2	SMC4_HUMAN	SMC4	Isoform 2 of Structural maintenance of chromosomes protein 4		sp|Q9NTJ3|SMC4_HUMAN	1	0	MS/MS	STY:79.9663@REEGPPPPS(0.5255)PDGAS(0.1383)S(0.6814)DAEPEPPS(0.6548)GR;
REEGPPPPSPDGASSDAEPEPPSGR	REEGPPPPSPDGAS[79.9663]SDAEPEPPSGR	R	T	14	38	25	3	14S(79.9663)	sp|Q9NTJ3-2|SMC4_HUMAN	Q9NTJ3-2	SMC4_HUMAN	SMC4	Isoform 2 of Structural maintenance of chromosomes protein 4		sp|Q9NTJ3|SMC4_HUMAN	5	1.66893152E8	MS/MS	STY:79.9663@REEGPPPPS(0.1924)PDGAS(0.7686)S(0.0236)DAEPEPPS(0.0155)GR;
REEGPPPPSPDGASSDAEPEPPSGR	REEGPPPPSPDGAS[79.9663]SDAEPEPPS[79.9663]GR	R	T	14	38	25	3	14S(79.9663),23S(79.9663)	sp|Q9NTJ3-2|SMC4_HUMAN	Q9NTJ3-2	SMC4_HUMAN	SMC4	Isoform 2 of Structural maintenance of chromosomes protein 4		sp|Q9NTJ3|SMC4_HUMAN	2	4.45046848E8	MS/MS	STY:79.9663@REEGPPPPS(0.0812)PDGAS(0.7522)S(0.4100)DAEPEPPS(0.7565)GR;
REEGPPPPSPDGASSDAEPEPPSGR	REEGPPPPSPDGAS[79.9663]S[79.9663]DAEPEPPSGR	R	T	14	38	25	3	14S(79.9663),15S(79.9663)	sp|Q9NTJ3-2|SMC4_HUMAN	Q9NTJ3-2	SMC4_HUMAN	SMC4	Isoform 2 of Structural maintenance of chromosomes protein 4		sp|Q9NTJ3|SMC4_HUMAN	1	0	MS/MS	STY:79.9663@REEGPPPPS(0.6051)PDGAS(0.6718)S(0.6582)DAEPEPPS(0.0650)GR;
REEGPPPPSPDGASSDAEPEPPSGR	REEGPPPPSPDGAS[79.9663]S[79.9663]DAEPEPPS[79.9663]GR	R	T	14	38	25	3	14S(79.9663),15S(79.9663),23S(79.9663)	sp|Q9NTJ3-2|SMC4_HUMAN	Q9NTJ3-2	SMC4_HUMAN	SMC4	Isoform 2 of Structural maintenance of chromosomes protein 4		sp|Q9NTJ3|SMC4_HUMAN	1	0	MS/MS	STY:79.9663@REEGPPPPS(0.7227)PDGAS(0.7646)S(0.7646)DAEPEPPS(0.7481)GR;
REEGPPPPSPDGASSDAEPEPPSGR	REEGPPPPS[79.9663]PDGASSDAEPEPPSGR	R	T	14	38	25	3	9S(79.9663)	sp|Q9NTJ3-2|SMC4_HUMAN	Q9NTJ3-2	SMC4_HUMAN	SMC4	Isoform 2 of Structural maintenance of chromosomes protein 4		sp|Q9NTJ3|SMC4_HUMAN	5	2.1598908E7	MS/MS	STY:79.9663@REEGPPPPS(0.7230)PDGAS(0.1243)S(0.1148)DAEPEPPS(0.0380)GR;
REEGPPPPSPDGASSDAEPEPPSGR	REEGPPPPS[79.9663]PDGASSDAEPEPPS[79.9663]GR	R	T	14	38	25	3	23S(79.9663),9S(79.9663)	sp|Q9NTJ3-2|SMC4_HUMAN	Q9NTJ3-2	SMC4_HUMAN	SMC4	Isoform 2 of Structural maintenance of chromosomes protein 4		sp|Q9NTJ3|SMC4_HUMAN	4	4.45046848E8	MS/MS	STY:79.9663@REEGPPPPS(0.9383)PDGAS(0.0593)S(0.0643)DAEPEPPS(0.9381)GR;
REEGPPPPSPDGASSDAEPEPPSGR	REEGPPPPS[79.9663]PDGASS[79.9663]DAEPEPPSGR	R	T	14	38	25	3	15S(79.9663),9S(79.9663)	sp|Q9NTJ3-2|SMC4_HUMAN	Q9NTJ3-2	SMC4_HUMAN	SMC4	Isoform 2 of Structural maintenance of chromosomes protein 4		sp|Q9NTJ3|SMC4_HUMAN	3	0	MS/MS	STY:79.9663@REEGPPPPS(0.9241)PDGAS(0.0853)S(0.9290)DAEPEPPS(0.0617)GR;
REEGPPPPSPDGASSDAEPEPPSGR	REEGPPPPS[79.9663]PDGASS[79.9663]DAEPEPPS[79.9663]GR	R	T	14	38	25	3	15S(79.9663),23S(79.9663),9S(79.9663)	sp|Q9NTJ3-2|SMC4_HUMAN	Q9NTJ3-2	SMC4_HUMAN	SMC4	Isoform 2 of Structural maintenance of chromosomes protein 4		sp|Q9NTJ3|SMC4_HUMAN	1	4.9321728E7	MS/MS	STY:79.9663@REEGPPPPS(0.8762)PDGAS(0.3703)S(0.8763)DAEPEPPS(0.8772)GR;
REEGPPPPSPDGASSDAEPEPPSGR	REEGPPPPS[79.9663]PDGAS[79.9663]SDAEPEPPSGR	R	T	14	38	25	3	14S(79.9663),9S(79.9663)	sp|Q9NTJ3-2|SMC4_HUMAN	Q9NTJ3-2	SMC4_HUMAN	SMC4	Isoform 2 of Structural maintenance of chromosomes protein 4		sp|Q9NTJ3|SMC4_HUMAN	11	4.45046848E8	MS/MS	STY:79.9663@REEGPPPPS(0.9426)PDGAS(0.9441)S(0.0591)DAEPEPPS(0.0542)GR;
REEGPPPPSPDGASSDAEPEPPSGR	REEGPPPPS[79.9663]PDGAS[79.9663]S[79.9663]DAEPEPPSGR	R	T	14	38	25	3	14S(79.9663),15S(79.9663),9S(79.9663)	sp|Q9NTJ3-2|SMC4_HUMAN	Q9NTJ3-2	SMC4_HUMAN	SMC4	Isoform 2 of Structural maintenance of chromosomes protein 4		sp|Q9NTJ3|SMC4_HUMAN	2	4.9321728E7	MS/MS	STY:79.9663@REEGPPPPS(0.9133)PDGAS(0.9141)S(0.9141)DAEPEPPS(0.2585)GR;
REESPMDVDQPSPSAQDTQSIASDGTPQGEK	REESPMDVDQPSPSAQDTQSIASDGT[79.9663]PQGEK	R	E	3789	3819	31	3	26T(79.9663)	sp|Q7Z6Z7-2|HUWE1_HUMAN	Q7Z6Z7-2	HUWE1_HUMAN	HUWE1	Isoform 2 of E3 ubiquitin-protein ligase HUWE1		sp|Q7Z6Z7-3|HUWE1_HUMAN, sp|Q7Z6Z7|HUWE1_HUMAN	3	0	MS/MS	STY:79.9663@REES(0.0427)PMDVDQPS(0.0113)PS(0.0113)AQDT(0.0115)QS(0.0115)IAS(0.0117)DGT(0.9002)PQGEK;
REESPMDVDQPSPSAQDTQSIASDGTPQGEK	REESPMDVDQPSPSAQDTQSIAS[79.9663]DGTPQGEK	R	E	3789	3819	31	3	23S(79.9663)	sp|Q7Z6Z7-2|HUWE1_HUMAN	Q7Z6Z7-2	HUWE1_HUMAN	HUWE1	Isoform 2 of E3 ubiquitin-protein ligase HUWE1		sp|Q7Z6Z7-3|HUWE1_HUMAN, sp|Q7Z6Z7|HUWE1_HUMAN	1	0	MS/MS	STY:79.9663@REES(0.0100)PMDVDQPS(0.0156)PS(0.0289)AQDT(0.0174)QS(0.0174)IAS(0.8968)DGT(0.0140)PQGEK;
REESPMDVDQPSPSAQDTQSIASDGTPQGEK	REESPMDVDQPSPSAQDTQS[79.9663]IAS[79.9663]DGTPQGEK	R	E	3789	3819	31	3	20S(79.9663),23S(79.9663)	sp|Q7Z6Z7-2|HUWE1_HUMAN	Q7Z6Z7-2	HUWE1_HUMAN	HUWE1	Isoform 2 of E3 ubiquitin-protein ligase HUWE1		sp|Q7Z6Z7-3|HUWE1_HUMAN, sp|Q7Z6Z7|HUWE1_HUMAN	1	0	MS/MS	STY:79.9663@REES(0.1101)PMDVDQPS(0.2904)PS(0.3621)AQDT(0.0146)QS(0.4264)IAS(0.3982)DGT(0.3982)PQGEK;
REESPMDVDQPSPSAQDTQSIASDGTPQGEK	REESPMDVDQPSPSAQDT[79.9663]QSIASDGTPQGEK	R	E	3789	3819	31	3	18T(79.9663)	sp|Q7Z6Z7-2|HUWE1_HUMAN	Q7Z6Z7-2	HUWE1_HUMAN	HUWE1	Isoform 2 of E3 ubiquitin-protein ligase HUWE1		sp|Q7Z6Z7-3|HUWE1_HUMAN, sp|Q7Z6Z7|HUWE1_HUMAN	1	0	MS/MS	STY:79.9663@REES(0.0838)PMDVDQPS(0.2096)PS(0.2096)AQDT(0.2222)QS(0.2222)IAS(0.0073)DGT(0.0452)PQGEK;
REESPMDVDQPSPSAQDTQSIASDGTPQGEK	REESPMDVDQPSPSAQDT[79.9663]QSIAS[79.9663]DGTPQGEK	R	E	3789	3819	31	3	18T(79.9663),23S(79.9663)	sp|Q7Z6Z7-2|HUWE1_HUMAN	Q7Z6Z7-2	HUWE1_HUMAN	HUWE1	Isoform 2 of E3 ubiquitin-protein ligase HUWE1		sp|Q7Z6Z7-3|HUWE1_HUMAN, sp|Q7Z6Z7|HUWE1_HUMAN	2	9.5786336E7	MS/MS	STY:79.9663@REES(0.0164)PMDVDQPS(0.4333)PS(0.4333)AQDT(0.4923)QS(0.0180)IAS(0.5899)DGT(0.0167)PQGEK;
REESPMDVDQPSPSAQDTQSIASDGTPQGEK	REESPMDVDQPSPSAQDT[79.9663]QS[79.9663]IASDGTPQGEK	R	E	3789	3819	31	3	18T(79.9663),20S(79.9663)	sp|Q7Z6Z7-2|HUWE1_HUMAN	Q7Z6Z7-2	HUWE1_HUMAN	HUWE1	Isoform 2 of E3 ubiquitin-protein ligase HUWE1		sp|Q7Z6Z7-3|HUWE1_HUMAN, sp|Q7Z6Z7|HUWE1_HUMAN	2	0	MS/MS	STY:79.9663@REES(0.0843)PMDVDQPS(0.0284)PS(0.0284)AQDT(0.8566)QS(0.8502)IAS(0.0760)DGT(0.0760)PQGEK;
REESPMDVDQPSPSAQDTQSIASDGTPQGEK	REESPMDVDQPSPSAQDT[79.9663]QS[79.9663]IAS[79.9663]DGTPQGEK	R	E	3789	3819	31	3	18T(79.9663),20S(79.9663),23S(79.9663)	sp|Q7Z6Z7-2|HUWE1_HUMAN	Q7Z6Z7-2	HUWE1_HUMAN	HUWE1	Isoform 2 of E3 ubiquitin-protein ligase HUWE1		sp|Q7Z6Z7-3|HUWE1_HUMAN, sp|Q7Z6Z7|HUWE1_HUMAN	1	0	MS/MS	STY:79.9663@REES(0.2658)PMDVDQPS(0.3776)PS(0.3776)AQDT(0.6587)QS(0.6410)IAS(0.6410)DGT(0.0383)PQGEK;
REESPMDVDQPSPSAQDTQSIASDGTPQGEK	REESPMDVDQPSPS[79.9663]AQDTQSIASDGTPQGEK	R	E	3789	3819	31	3	14S(79.9663)	sp|Q7Z6Z7-2|HUWE1_HUMAN	Q7Z6Z7-2	HUWE1_HUMAN	HUWE1	Isoform 2 of E3 ubiquitin-protein ligase HUWE1		sp|Q7Z6Z7-3|HUWE1_HUMAN, sp|Q7Z6Z7|HUWE1_HUMAN	3	2.91913856E8	MS/MS	STY:79.9663@REES(0.0252)PMDVDQPS(0.0136)PS(0.8635)AQDT(0.0516)QS(0.0194)IAS(0.0127)DGT(0.0141)PQGEK;
REESPMDVDQPSPSAQDTQSIASDGTPQGEK	REESPMDVDQPSPS[79.9663]AQDTQSIASDGT[79.9663]PQGEK	R	E	3789	3819	31	3	14S(79.9663),26T(79.9663)	sp|Q7Z6Z7-2|HUWE1_HUMAN	Q7Z6Z7-2	HUWE1_HUMAN	HUWE1	Isoform 2 of E3 ubiquitin-protein ligase HUWE1		sp|Q7Z6Z7-3|HUWE1_HUMAN, sp|Q7Z6Z7|HUWE1_HUMAN	1	0	MS/MS	STY:79.9663@REES(0.0250)PMDVDQPS(0.1288)PS(0.9166)AQDT(0.0257)QS(0.0257)IAS(0.0233)DGT(0.8550)PQGEK;
REESPMDVDQPSPSAQDTQSIASDGTPQGEK	REESPMDVDQPS[79.9663]PSAQDTQSIASDGTPQGEK	R	E	3789	3819	31	3,4	12S(79.9663)	sp|Q7Z6Z7-2|HUWE1_HUMAN	Q7Z6Z7-2	HUWE1_HUMAN	HUWE1	Isoform 2 of E3 ubiquitin-protein ligase HUWE1		sp|Q7Z6Z7-3|HUWE1_HUMAN, sp|Q7Z6Z7|HUWE1_HUMAN	9	3.86583136E8	MS/MS	STY:79.9663@REES(0.0170)PMDVDQPS(0.9273)PS(0.0118)AQDT(0.0112)QS(0.0111)IAS(0.0107)DGT(0.0109)PQGEK;
REESPMDVDQPSPSAQDTQSIASDGTPQGEK	REESPMDVDQPS[79.9663]PSAQDTQSIASDGT[79.9663]PQGEK	R	E	3789	3819	31	3	12S(79.9663),26T(79.9663)	sp|Q7Z6Z7-2|HUWE1_HUMAN	Q7Z6Z7-2	HUWE1_HUMAN	HUWE1	Isoform 2 of E3 ubiquitin-protein ligase HUWE1		sp|Q7Z6Z7-3|HUWE1_HUMAN, sp|Q7Z6Z7|HUWE1_HUMAN	1	9.5786336E7	MS/MS	STY:79.9663@REES(0.0234)PMDVDQPS(0.6464)PS(0.0214)AQDT(0.2307)QS(0.2307)IAS(0.2307)DGT(0.6168)PQGEK;
REESPMDVDQPSPSAQDTQSIASDGTPQGEK	REESPMDVDQPS[79.9663]PSAQDTQSIAS[79.9663]DGTPQGEK	R	E	3789	3819	31	3	12S(79.9663),23S(79.9663)	sp|Q7Z6Z7-2|HUWE1_HUMAN	Q7Z6Z7-2	HUWE1_HUMAN	HUWE1	Isoform 2 of E3 ubiquitin-protein ligase HUWE1		sp|Q7Z6Z7-3|HUWE1_HUMAN, sp|Q7Z6Z7|HUWE1_HUMAN	1	9.5786336E7	MS/MS	STY:79.9663@REES(0.2279)PMDVDQPS(0.4213)PS(0.4213)AQDT(0.0216)QS(0.1293)IAS(0.4556)DGT(0.3229)PQGEK;
REESPMDVDQPSPSAQDTQSIASDGTPQGEK	REESPMDVDQPS[79.9663]PSAQDTQS[79.9663]IASDGTPQGEK	R	E	3789	3819	31	3,4	12S(79.9663),20S(79.9663)	sp|Q7Z6Z7-2|HUWE1_HUMAN	Q7Z6Z7-2	HUWE1_HUMAN	HUWE1	Isoform 2 of E3 ubiquitin-protein ligase HUWE1		sp|Q7Z6Z7-3|HUWE1_HUMAN, sp|Q7Z6Z7|HUWE1_HUMAN	2	1.0099069E7	MS/MS	STY:79.9663@REES(0.0352)PMDVDQPS(0.5739)PS(0.5739)AQDT(0.0481)QS(0.7269)IAS(0.0210)DGT(0.0210)PQGEK;
REESPMDVDQPSPSAQDTQSIASDGTPQGEK	REESPMDVDQPS[79.9663]PSAQDT[79.9663]QSIASDGTPQGEK	R	E	3789	3819	31	3	12S(79.9663),18T(79.9663)	sp|Q7Z6Z7-2|HUWE1_HUMAN	Q7Z6Z7-2	HUWE1_HUMAN	HUWE1	Isoform 2 of E3 ubiquitin-protein ligase HUWE1		sp|Q7Z6Z7-3|HUWE1_HUMAN, sp|Q7Z6Z7|HUWE1_HUMAN	1	0	MS/MS	STY:79.9663@REES(0.4032)PMDVDQPS(0.4254)PS(0.4254)AQDT(0.5275)QS(0.0952)IAS(0.0617)DGT(0.0617)PQGEK;
REESPMDVDQPSPSAQDTQSIASDGTPQGEK	REESPMDVDQPS[79.9663]PS[79.9663]AQDTQSIASDGTPQGEK	R	E	3789	3819	31	3	12S(79.9663),14S(79.9663)	sp|Q7Z6Z7-2|HUWE1_HUMAN	Q7Z6Z7-2	HUWE1_HUMAN	HUWE1	Isoform 2 of E3 ubiquitin-protein ligase HUWE1		sp|Q7Z6Z7-3|HUWE1_HUMAN, sp|Q7Z6Z7|HUWE1_HUMAN	2	9.5786336E7	MS/MS	STY:79.9663@REES(0.0357)PMDVDQPS(0.7254)PS(0.7254)AQDT(0.4218)QS(0.0313)IAS(0.0313)DGT(0.0292)PQGEK;
REESPMDVDQPSPSAQDTQSIASDGTPQGEK	REESPMDVDQPS[79.9663]PS[79.9663]AQDTQSIAS[79.9663]DGTPQGEK	R	E	3789	3819	31	3	12S(79.9663),14S(79.9663),23S(79.9663)	sp|Q7Z6Z7-2|HUWE1_HUMAN	Q7Z6Z7-2	HUWE1_HUMAN	HUWE1	Isoform 2 of E3 ubiquitin-protein ligase HUWE1		sp|Q7Z6Z7-3|HUWE1_HUMAN, sp|Q7Z6Z7|HUWE1_HUMAN	1	0	MS/MS	STY:79.9663@REES(0.0731)PMDVDQPS(0.7447)PS(0.7447)AQDT(0.0657)QS(0.0657)IAS(0.6530)DGT(0.6530)PQGEK;
REESPMDVDQPSPSAQDTQSIASDGTPQGEK	REESPMDVDQPS[79.9663]PS[79.9663]AQDT[79.9663]QSIASDGTPQGEK	R	E	3789	3819	31	3	12S(79.9663),14S(79.9663),18T(79.9663)	sp|Q7Z6Z7-2|HUWE1_HUMAN	Q7Z6Z7-2	HUWE1_HUMAN	HUWE1	Isoform 2 of E3 ubiquitin-protein ligase HUWE1		sp|Q7Z6Z7-3|HUWE1_HUMAN, sp|Q7Z6Z7|HUWE1_HUMAN	1	5.9791672E7	MS/MS	STY:79.9663@REES(0.0314)PMDVDQPS(0.4948)PS(0.4948)AQDT(0.4948)QS(0.4948)IAS(0.4948)DGT(0.4948)PQGEK;
REESPMDVDQPSPSAQDTQSIASDGTPQGEK	REESPM[15.9949]DVDQPSPSAQDTQSIAS[79.9663]DGTPQGEK	R	E	3789	3819	31	3	23S(79.9663),6M(15.9949)	sp|Q7Z6Z7-2|HUWE1_HUMAN	Q7Z6Z7-2	HUWE1_HUMAN	HUWE1	Isoform 2 of E3 ubiquitin-protein ligase HUWE1		sp|Q7Z6Z7-3|HUWE1_HUMAN, sp|Q7Z6Z7|HUWE1_HUMAN	1	0	MS/MS	STY:79.9663@REES(0.0127)PMDVDQPS(0.0302)PS(0.0302)AQDT(0.0125)QS(0.0125)IAS(0.4510)DGT(0.4510)PQGEK;M:15.9949@REESPM(1.0000)DVDQPSPSAQDTQSIASDGTPQGEK;
REESPMDVDQPSPSAQDTQSIASDGTPQGEK	REESPM[15.9949]DVDQPSPS[79.9663]AQDT[79.9663]QSIASDGTPQGEK	R	E	3789	3819	31	3	14S(79.9663),18T(79.9663),6M(15.9949)	sp|Q7Z6Z7-2|HUWE1_HUMAN	Q7Z6Z7-2	HUWE1_HUMAN	HUWE1	Isoform 2 of E3 ubiquitin-protein ligase HUWE1		sp|Q7Z6Z7-3|HUWE1_HUMAN, sp|Q7Z6Z7|HUWE1_HUMAN	1	0	MS/MS	STY:79.9663@REES(0.0192)PMDVDQPS(0.0211)PS(0.3919)AQDT(0.3919)QS(0.3919)IAS(0.3919)DGT(0.3919)PQGEK;M:15.9949@REESPM(1.0000)DVDQPSPSAQDTQSIASDGTPQGEK;
REESPMDVDQPSPSAQDTQSIASDGTPQGEK	REESPM[15.9949]DVDQPS[79.9663]PSAQDTQSIASDGTPQGEK	R	E	3789	3819	31	3	12S(79.9663),6M(15.9949)	sp|Q7Z6Z7-2|HUWE1_HUMAN	Q7Z6Z7-2	HUWE1_HUMAN	HUWE1	Isoform 2 of E3 ubiquitin-protein ligase HUWE1		sp|Q7Z6Z7-3|HUWE1_HUMAN, sp|Q7Z6Z7|HUWE1_HUMAN	4	1.13939552E8	MS/MS	STY:79.9663@REES(0.0154)PMDVDQPS(0.9314)PS(0.0121)AQDT(0.0121)QS(0.0099)IAS(0.0096)DGT(0.0096)PQGEK;M:15.9949@REESPM(1.0000)DVDQPSPSAQDTQSIASDGTPQGEK;
REESPMDVDQPSPSAQDTQSIASDGTPQGEK	REES[79.9663]PMDVDQPSPSAQDTQSIASDGTPQGEK	R	E	3789	3819	31	3	4S(79.9663)	sp|Q7Z6Z7-2|HUWE1_HUMAN	Q7Z6Z7-2	HUWE1_HUMAN	HUWE1	Isoform 2 of E3 ubiquitin-protein ligase HUWE1		sp|Q7Z6Z7-3|HUWE1_HUMAN, sp|Q7Z6Z7|HUWE1_HUMAN	2	0	MS/MS	STY:79.9663@REES(0.3792)PMDVDQPS(0.0135)PS(0.1672)AQDT(0.3068)QS(0.0655)IAS(0.0339)DGT(0.0339)PQGEK;
REESPMDVDQPSPSAQDTQSIASDGTPQGEK	REES[79.9663]PMDVDQPSPSAQDTQSIASDGT[79.9663]PQGEK	R	E	3789	3819	31	3	26T(79.9663),4S(79.9663)	sp|Q7Z6Z7-2|HUWE1_HUMAN	Q7Z6Z7-2	HUWE1_HUMAN	HUWE1	Isoform 2 of E3 ubiquitin-protein ligase HUWE1		sp|Q7Z6Z7-3|HUWE1_HUMAN, sp|Q7Z6Z7|HUWE1_HUMAN	1	0	MS/MS	STY:79.9663@REES(0.9095)PMDVDQPS(0.0342)PS(0.0342)AQDT(0.0377)QS(0.0377)IAS(0.0377)DGT(0.9089)PQGEK;
REESPMDVDQPSPSAQDTQSIASDGTPQGEK	REES[79.9663]PMDVDQPSPSAQDTQSIAS[79.9663]DGTPQGEK	R	E	3789	3819	31	3	23S(79.9663),4S(79.9663)	sp|Q7Z6Z7-2|HUWE1_HUMAN	Q7Z6Z7-2	HUWE1_HUMAN	HUWE1	Isoform 2 of E3 ubiquitin-protein ligase HUWE1		sp|Q7Z6Z7-3|HUWE1_HUMAN, sp|Q7Z6Z7|HUWE1_HUMAN	1	0	MS/MS	STY:79.9663@REES(0.5818)PMDVDQPS(0.0611)PS(0.0438)AQDT(0.2604)QS(0.1238)IAS(0.4645)DGT(0.4645)PQGEK;
REESPMDVDQPSPSAQDTQSIASDGTPQGEK	REES[79.9663]PMDVDQPSPSAQDT[79.9663]QSIASDGTPQGEK	R	E	3789	3819	31	3	18T(79.9663),4S(79.9663)	sp|Q7Z6Z7-2|HUWE1_HUMAN	Q7Z6Z7-2	HUWE1_HUMAN	HUWE1	Isoform 2 of E3 ubiquitin-protein ligase HUWE1		sp|Q7Z6Z7-3|HUWE1_HUMAN, sp|Q7Z6Z7|HUWE1_HUMAN	2	1.50705712E8	MS/MS	STY:79.9663@REES(0.7807)PMDVDQPS(0.0521)PS(0.0521)AQDT(0.8001)QS(0.0296)IAS(0.1427)DGT(0.1427)PQGEK;
REESPMDVDQPSPSAQDTQSIASDGTPQGEK	REES[79.9663]PMDVDQPS[79.9663]PSAQDTQSIASDGTPQGEK	R	E	3789	3819	31	3	12S(79.9663),4S(79.9663)	sp|Q7Z6Z7-2|HUWE1_HUMAN	Q7Z6Z7-2	HUWE1_HUMAN	HUWE1	Isoform 2 of E3 ubiquitin-protein ligase HUWE1		sp|Q7Z6Z7-3|HUWE1_HUMAN, sp|Q7Z6Z7|HUWE1_HUMAN	5	1.50705712E8	MS/MS	STY:79.9663@REES(0.8418)PMDVDQPS(0.8350)PS(0.0892)AQDT(0.0987)QS(0.0730)IAS(0.0276)DGT(0.0347)PQGEK;
REESPMDVDQPSPSAQDTQSIASDGTPQGEK	REES[79.9663]PMDVDQPS[79.9663]PS[79.9663]AQDTQSIASDGTPQGEK	R	E	3789	3819	31	3	12S(79.9663),14S(79.9663),4S(79.9663)	sp|Q7Z6Z7-2|HUWE1_HUMAN	Q7Z6Z7-2	HUWE1_HUMAN	HUWE1	Isoform 2 of E3 ubiquitin-protein ligase HUWE1		sp|Q7Z6Z7-3|HUWE1_HUMAN, sp|Q7Z6Z7|HUWE1_HUMAN	1	0	MS/MS	STY:79.9663@REES(0.4792)PMDVDQPS(0.4971)PS(0.4971)AQDT(0.4249)QS(0.4249)IAS(0.3385)DGT(0.3385)PQGEK;
REESPMDVDQPSPSAQDTQSIASDGTPQGEK	REES[79.9663]PM[15.9949]DVDQPSPSAQDTQSIASDGTPQGEK	R	E	3789	3819	31	3	4S(79.9663),6M(15.9949)	sp|Q7Z6Z7-2|HUWE1_HUMAN	Q7Z6Z7-2	HUWE1_HUMAN	HUWE1	Isoform 2 of E3 ubiquitin-protein ligase HUWE1		sp|Q7Z6Z7-3|HUWE1_HUMAN, sp|Q7Z6Z7|HUWE1_HUMAN	1	0	MS/MS	STY:79.9663@REES(0.9269)PMDVDQPS(0.0202)PS(0.0119)AQDT(0.0108)QS(0.0108)IAS(0.0097)DGT(0.0097)PQGEK;M:15.9949@REESPM(1.0000)DVDQPSPSAQDTQSIASDGTPQGEK;
RENPPVEDSSDEDDK	RENPPVEDS[79.9663]SDEDDK	K	R	490	504	15	2	9S(79.9663)	sp|Q8TCJ2|STT3B_HUMAN	Q8TCJ2	STT3B_HUMAN	STT3B	Dolichyl-diphosphooligosaccharide--protein glycosyltransferase subunit STT3B			1	5.3588888E7	MS/MS	STY:79.9663@RENPPVEDS(0.5000)S(0.5000)DEDDK;
RENPPVEDSSDEDDK	RENPPVEDS[79.9663]S[79.9663]DEDDK	K	R	490	504	15	2	10S(79.9663),9S(79.9663)	sp|Q8TCJ2|STT3B_HUMAN	Q8TCJ2	STT3B_HUMAN	STT3B	Dolichyl-diphosphooligosaccharide--protein glycosyltransferase subunit STT3B			3	2.2921552E8	MS/MS	STY:79.9663@RENPPVEDS(1.0000)S(1.0000)DEDDK;
REPESPPASAPIPLFGADTIGQR	REPESPPAS[79.9663]APIPLFGADTIGQR	R	S	24	46	23	3	9S(79.9663)	sp|Q96AY4|TTC28_HUMAN	Q96AY4	TTC28_HUMAN	TTC28	Tetratricopeptide repeat protein 28			2	1.0588123E7	MS/MS	STY:79.9663@REPES(0.4771)PPAS(0.5041)APIPLFGADT(0.0188)IGQR;
REPESPPASAPIPLFGADTIGQR	REPES[79.9663]PPASAPIPLFGADTIGQR	R	S	24	46	23	3	5S(79.9663)	sp|Q96AY4|TTC28_HUMAN	Q96AY4	TTC28_HUMAN	TTC28	Tetratricopeptide repeat protein 28			1	1.0937467E7	MS/MS	STY:79.9663@REPES(0.7446)PPAS(0.0460)APIPLFGADT(0.2094)IGQR;
REPGGWGAGASAPVEDDSDAETYGEENDEQGNYSK	REPGGWGAGASAPVEDDSDAETYGEENDEQGNY[79.9663]SK	R	R	77	111	35	3	33Y(79.9663)	sp|Q9NQS1|AVEN_HUMAN	Q9NQS1	AVEN_HUMAN	AVEN	Cell death regulator Aven			1	0	MS/MS	STY:79.9663@REPGGWGAGAS(0.3133)APVEDDS(0.0147)DAET(0.0106)Y(0.0152)GEENDEQGNY(0.3231)S(0.3231)K;
REPGGWGAGASAPVEDDSDAETYGEENDEQGNYSK	REPGGWGAGASAPVEDDSDAET[79.9663]YGEENDEQGNYSK	R	R	77	111	35	3	22T(79.9663)	sp|Q9NQS1|AVEN_HUMAN	Q9NQS1	AVEN_HUMAN	AVEN	Cell death regulator Aven			2	0	MS/MS	STY:79.9663@REPGGWGAGAS(0.0112)APVEDDS(0.3561)DAET(0.5491)Y(0.0579)GEENDEQGNY(0.0128)S(0.0128)K;
REPGGWGAGASAPVEDDSDAETYGEENDEQGNYSK	REPGGWGAGASAPVEDDS[79.9663]DAETYGEENDEQGNYSK	R	R	77	111	35	3	18S(79.9663)	sp|Q9NQS1|AVEN_HUMAN	Q9NQS1	AVEN_HUMAN	AVEN	Cell death regulator Aven			3	1.07164696E8	MS/MS	STY:79.9663@REPGGWGAGAS(0.0103)APVEDDS(0.7948)DAET(0.0798)Y(0.0798)GEENDEQGNY(0.0176)S(0.0176)K;
REPGGWGAGASAPVEDDSDAETYGEENDEQGNYSK	REPGGWGAGAS[79.9663]APVEDDSDAETYGEENDEQGNYSK	R	R	77	111	35	3	11S(79.9663)	sp|Q9NQS1|AVEN_HUMAN	Q9NQS1	AVEN_HUMAN	AVEN	Cell death regulator Aven			1	6.0188704E7	MS/MS	STY:79.9663@REPGGWGAGAS(0.8286)APVEDDS(0.0636)DAET(0.0636)Y(0.0197)GEENDEQGNY(0.0122)S(0.0122)K;
REPGSGTESDTSPDFHNQENEPSQEDPEDLDGSVQGVK	REPGSGTESDTSPDFHNQENEPSQEDPEDLDGS[79.9663]VQGVK	K	P	114	151	38	4	33S(79.9663)	sp|Q9HAF1-2|EAF6_HUMAN	Q9HAF1-2	EAF6_HUMAN	MEAF6	Isoform 2 of Chromatin modification-related protein MEAF6		sp|Q9HAF1-3|EAF6_HUMAN, sp|Q9HAF1-4|EAF6_HUMAN, sp|Q9HAF1|EAF6_HUMAN	1	4.79334E7	MS/MS	STY:79.9663@REPGS(0.0142)GT(0.0142)ES(0.0142)DT(0.0154)S(0.0129)PDFHNQENEPS(0.0129)QEDPEDLDGS(0.9162)VQGVK;
REPGSGTESDTSPDFHNQENEPSQEDPEDLDGSVQGVK	REPGSGTESDTSPDFHNQENEPS[79.9663]QEDPEDLDGSVQGVK	K	P	114	151	38	4	23S(79.9663)	sp|Q9HAF1-2|EAF6_HUMAN	Q9HAF1-2	EAF6_HUMAN	MEAF6	Isoform 2 of Chromatin modification-related protein MEAF6		sp|Q9HAF1-3|EAF6_HUMAN, sp|Q9HAF1-4|EAF6_HUMAN, sp|Q9HAF1|EAF6_HUMAN	1	0	MS/MS	STY:79.9663@REPGS(0.1108)GT(0.1108)ES(0.1108)DT(0.1108)S(0.1108)PDFHNQENEPS(0.4384)QEDPEDLDGS(0.0074)VQGVK;
REPGSGTESDTSPDFHNQENEPSQEDPEDLDGSVQGVK	REPGSGTESDTSPDFHNQENEPS[79.9663]QEDPEDLDGS[79.9663]VQGVK	K	P	114	151	38	4	23S(79.9663),33S(79.9663)	sp|Q9HAF1-2|EAF6_HUMAN	Q9HAF1-2	EAF6_HUMAN	MEAF6	Isoform 2 of Chromatin modification-related protein MEAF6		sp|Q9HAF1-3|EAF6_HUMAN, sp|Q9HAF1-4|EAF6_HUMAN, sp|Q9HAF1|EAF6_HUMAN	1	0	MS/MS	STY:79.9663@REPGS(0.0503)GT(0.0503)ES(0.0503)DT(0.0503)S(0.0503)PDFHNQENEPS(0.8735)QEDPEDLDGS(0.8751)VQGVK;
REPGSGTESDTSPDFHNQENEPSQEDPEDLDGSVQGVK	REPGSGTESDTS[79.9663]PDFHNQENEPS[79.9663]QEDPEDLDGSVQGVK	K	P	114	151	38	4	12S(79.9663),23S(79.9663)	sp|Q9HAF1-2|EAF6_HUMAN	Q9HAF1-2	EAF6_HUMAN	MEAF6	Isoform 2 of Chromatin modification-related protein MEAF6		sp|Q9HAF1-3|EAF6_HUMAN, sp|Q9HAF1-4|EAF6_HUMAN, sp|Q9HAF1|EAF6_HUMAN	1	3.9663072E8	MS/MS	STY:79.9663@REPGS(0.3168)GT(0.3168)ES(0.3168)DT(0.2781)S(0.3740)PDFHNQENEPS(0.3740)QEDPEDLDGS(0.0236)VQGVK;
REPGSGTESDTSPDFHNQENEPSQEDPEDLDGSVQGVK	REPGSGTESDTS[79.9663]PDFHNQENEPS[79.9663]QEDPEDLDGS[79.9663]VQGVK	K	P	114	151	38	4	12S(79.9663),23S(79.9663),33S(79.9663)	sp|Q9HAF1-2|EAF6_HUMAN	Q9HAF1-2	EAF6_HUMAN	MEAF6	Isoform 2 of Chromatin modification-related protein MEAF6		sp|Q9HAF1-3|EAF6_HUMAN, sp|Q9HAF1-4|EAF6_HUMAN, sp|Q9HAF1|EAF6_HUMAN	1	6.861812E7	MS/MS	STY:79.9663@REPGS(0.1198)GT(0.1198)ES(0.1198)DT(0.1198)S(0.8378)PDFHNQENEPS(0.8414)QEDPEDLDGS(0.8416)VQGVK;
REPGSGTESDTSPDFHNQENEPSQEDPEDLDGSVQGVK	REPGSGTESDT[79.9663]S[79.9663]PDFHNQENEPSQEDPEDLDGSVQGVK	K	P	114	151	38	4	11T(79.9663),12S(79.9663)	sp|Q9HAF1-2|EAF6_HUMAN	Q9HAF1-2	EAF6_HUMAN	MEAF6	Isoform 2 of Chromatin modification-related protein MEAF6		sp|Q9HAF1-3|EAF6_HUMAN, sp|Q9HAF1-4|EAF6_HUMAN, sp|Q9HAF1|EAF6_HUMAN	1	3.95371904E8	MS/MS	STY:79.9663@REPGS(0.1088)GT(0.1088)ES(0.0206)DT(0.8367)S(0.8367)PDFHNQENEPS(0.0531)QEDPEDLDGS(0.0353)VQGVK;
REPGSGTESDTSPDFHNQENEPSQEDPEDLDGSVQGVK	REPGSGTESDT[79.9663]S[79.9663]PDFHNQENEPS[79.9663]QEDPEDLDGSVQGVK	K	P	114	151	38	4	11T(79.9663),12S(79.9663),23S(79.9663)	sp|Q9HAF1-2|EAF6_HUMAN	Q9HAF1-2	EAF6_HUMAN	MEAF6	Isoform 2 of Chromatin modification-related protein MEAF6		sp|Q9HAF1-3|EAF6_HUMAN, sp|Q9HAF1-4|EAF6_HUMAN, sp|Q9HAF1|EAF6_HUMAN	2	6.4228532E7	MS/MS	STY:79.9663@REPGS(0.3210)GT(0.3210)ES(0.1247)DT(0.5982)S(0.5982)PDFHNQENEPS(0.5780)QEDPEDLDGS(0.4589)VQGVK;
REPGSGTESDTSPDFHNQENEPSQEDPEDLDGSVQGVK	REPGSGTES[79.9663]DTSPDFHNQENEPS[79.9663]QEDPEDLDGSVQGVK	K	P	114	151	38	4	23S(79.9663),9S(79.9663)	sp|Q9HAF1-2|EAF6_HUMAN	Q9HAF1-2	EAF6_HUMAN	MEAF6	Isoform 2 of Chromatin modification-related protein MEAF6		sp|Q9HAF1-3|EAF6_HUMAN, sp|Q9HAF1-4|EAF6_HUMAN, sp|Q9HAF1|EAF6_HUMAN	3	3.95371904E8	MS/MS	STY:79.9663@REPGS(0.0266)GT(0.0305)ES(0.9234)DT(0.0350)S(0.0313)PDFHNQENEPS(0.9218)QEDPEDLDGS(0.0314)VQGVK;
REPGSGTESDTSPDFHNQENEPSQEDPEDLDGSVQGVK	REPGSGTES[79.9663]DTS[79.9663]PDFHNQENEPSQEDPEDLDGSVQGVK	K	P	114	151	38	3	12S(79.9663),9S(79.9663)	sp|Q9HAF1-2|EAF6_HUMAN	Q9HAF1-2	EAF6_HUMAN	MEAF6	Isoform 2 of Chromatin modification-related protein MEAF6		sp|Q9HAF1-3|EAF6_HUMAN, sp|Q9HAF1-4|EAF6_HUMAN, sp|Q9HAF1|EAF6_HUMAN	1	1.90956176E8	MS/MS	STY:79.9663@REPGS(0.1861)GT(0.1861)ES(0.5645)DT(0.0236)S(0.5871)PDFHNQENEPS(0.3464)QEDPEDLDGS(0.1062)VQGVK;
REPGSGTESDTSPDFHNQENEPSQEDPEDLDGSVQGVK	REPGSGTES[79.9663]DT[79.9663]SPDFHNQENEPSQEDPEDLDGSVQGVK	K	P	114	151	38	3,4	11T(79.9663),9S(79.9663)	sp|Q9HAF1-2|EAF6_HUMAN	Q9HAF1-2	EAF6_HUMAN	MEAF6	Isoform 2 of Chromatin modification-related protein MEAF6		sp|Q9HAF1-3|EAF6_HUMAN, sp|Q9HAF1-4|EAF6_HUMAN, sp|Q9HAF1|EAF6_HUMAN	2	5.8632806E8	MS/MS	STY:79.9663@REPGS(0.0148)GT(0.0150)ES(0.5927)DT(0.4682)S(0.4682)PDFHNQENEPS(0.4135)QEDPEDLDGS(0.0276)VQGVK;
REPGSGTESDTSPDFHNQENEPSQEDPEDLDGSVQGVK	REPGSGTES[79.9663]DT[79.9663]S[79.9663]PDFHNQENEPSQEDPEDLDGSVQGVK	K	P	114	151	38	4	11T(79.9663),12S(79.9663),9S(79.9663)	sp|Q9HAF1-2|EAF6_HUMAN	Q9HAF1-2	EAF6_HUMAN	MEAF6	Isoform 2 of Chromatin modification-related protein MEAF6		sp|Q9HAF1-3|EAF6_HUMAN, sp|Q9HAF1-4|EAF6_HUMAN, sp|Q9HAF1|EAF6_HUMAN	1	0	MS/MS	STY:79.9663@REPGS(0.1499)GT(0.1499)ES(0.7748)DT(0.7748)S(0.7748)PDFHNQENEPS(0.1352)QEDPEDLDGS(0.2406)VQGVK;
REPGSGTESDTSPDFHNQENEPSQEDPEDLDGSVQGVK	REPGSGT[79.9663]ESDTSPDFHNQENEPS[79.9663]QEDPEDLDGSVQGVK	K	P	114	151	38	4	23S(79.9663),7T(79.9663)	sp|Q9HAF1-2|EAF6_HUMAN	Q9HAF1-2	EAF6_HUMAN	MEAF6	Isoform 2 of Chromatin modification-related protein MEAF6		sp|Q9HAF1-3|EAF6_HUMAN, sp|Q9HAF1-4|EAF6_HUMAN, sp|Q9HAF1|EAF6_HUMAN	1	0	MS/MS	STY:79.9663@REPGS(0.0327)GT(0.9772)ES(0.0263)DT(0.0261)S(0.0254)PDFHNQENEPS(0.8690)QEDPEDLDGS(0.0433)VQGVK;
REPGSGTESDTSPDFHNQENEPSQEDPEDLDGSVQGVK	REPGSGT[79.9663]ES[79.9663]DTSPDFHNQENEPSQEDPEDLDGSVQGVK	K	P	114	151	38	3	7T(79.9663),9S(79.9663)	sp|Q9HAF1-2|EAF6_HUMAN	Q9HAF1-2	EAF6_HUMAN	MEAF6	Isoform 2 of Chromatin modification-related protein MEAF6		sp|Q9HAF1-3|EAF6_HUMAN, sp|Q9HAF1-4|EAF6_HUMAN, sp|Q9HAF1|EAF6_HUMAN	1	1.90956176E8	MS/MS	STY:79.9663@REPGS(0.0159)GT(0.4800)ES(0.4800)DT(0.4800)S(0.4800)PDFHNQENEPS(0.0418)QEDPEDLDGS(0.0224)VQGVK;
REPGSGTESDTSPDFHNQENEPSQEDPEDLDGSVQGVK	REPGS[79.9663]GTESDTSPDFHNQENEPSQEDPEDLDGSVQGVK	K	P	114	151	38	3,4	5S(79.9663)	sp|Q9HAF1-2|EAF6_HUMAN	Q9HAF1-2	EAF6_HUMAN	MEAF6	Isoform 2 of Chromatin modification-related protein MEAF6		sp|Q9HAF1-3|EAF6_HUMAN, sp|Q9HAF1-4|EAF6_HUMAN, sp|Q9HAF1|EAF6_HUMAN	3	6.92662E7	MS/MS	STY:79.9663@REPGS(0.8726)GT(0.0122)ES(0.0122)DT(0.0487)S(0.0210)PDFHNQENEPS(0.0191)QEDPEDLDGS(0.0142)VQGVK;
REPGSGTESDTSPDFHNQENEPSQEDPEDLDGSVQGVK	REPGS[79.9663]GTESDTSPDFHNQENEPSQEDPEDLDGS[79.9663]VQGVK	K	P	114	151	38	3,4	33S(79.9663),5S(79.9663)	sp|Q9HAF1-2|EAF6_HUMAN	Q9HAF1-2	EAF6_HUMAN	MEAF6	Isoform 2 of Chromatin modification-related protein MEAF6		sp|Q9HAF1-3|EAF6_HUMAN, sp|Q9HAF1-4|EAF6_HUMAN, sp|Q9HAF1|EAF6_HUMAN	3	1.5103415E7	MS/MS	STY:79.9663@REPGS(0.4590)GT(0.4590)ES(0.0307)DT(0.0307)S(0.0307)PDFHNQENEPS(0.4095)QEDPEDLDGS(0.5803)VQGVK;
REPGSGTESDTSPDFHNQENEPSQEDPEDLDGSVQGVK	REPGS[79.9663]GTESDTSPDFHNQENEPS[79.9663]QEDPEDLDGSVQGVK	K	P	114	151	38	3,4	23S(79.9663),5S(79.9663)	sp|Q9HAF1-2|EAF6_HUMAN	Q9HAF1-2	EAF6_HUMAN	MEAF6	Isoform 2 of Chromatin modification-related protein MEAF6		sp|Q9HAF1-3|EAF6_HUMAN, sp|Q9HAF1-4|EAF6_HUMAN, sp|Q9HAF1|EAF6_HUMAN	6	2.20454128E8	MS/MS	STY:79.9663@REPGS(0.7746)GT(0.0207)ES(0.1364)DT(0.1364)S(0.1364)PDFHNQENEPS(0.7582)QEDPEDLDGS(0.0374)VQGVK;
REPGSGTESDTSPDFHNQENEPSQEDPEDLDGSVQGVK	REPGS[79.9663]GTES[79.9663]DTSPDFHNQENEPSQEDPEDLDGSVQGVK	K	P	114	151	38	4	5S(79.9663),9S(79.9663)	sp|Q9HAF1-2|EAF6_HUMAN	Q9HAF1-2	EAF6_HUMAN	MEAF6	Isoform 2 of Chromatin modification-related protein MEAF6		sp|Q9HAF1-3|EAF6_HUMAN, sp|Q9HAF1-4|EAF6_HUMAN, sp|Q9HAF1|EAF6_HUMAN	1	0	MS/MS	STY:79.9663@REPGS(0.5554)GT(0.0572)ES(0.4433)DT(0.4433)S(0.4433)PDFHNQENEPS(0.0435)QEDPEDLDGS(0.0140)VQGVK;
REPGSGTESDTSPDFHNQENEPSQEDPEDLDGSVQGVK	REPGS[79.9663]GT[79.9663]ESDTSPDFHNQENEPSQEDPEDLDGSVQGVK	K	P	114	151	38	4	5S(79.9663),7T(79.9663)	sp|Q9HAF1-2|EAF6_HUMAN	Q9HAF1-2	EAF6_HUMAN	MEAF6	Isoform 2 of Chromatin modification-related protein MEAF6		sp|Q9HAF1-3|EAF6_HUMAN, sp|Q9HAF1-4|EAF6_HUMAN, sp|Q9HAF1|EAF6_HUMAN	7	3.9663072E8	MS/MS	STY:79.9663@REPGS(0.8508)GT(0.8431)ES(0.0862)DT(0.0862)S(0.0862)PDFHNQENEPS(0.0260)QEDPEDLDGS(0.0215)VQGVK;
REPGSGTESDTSPDFHNQENEPSQEDPEDLDGSVQGVK	REPGS[79.9663]GT[79.9663]ESDTSPDFHNQENEPS[79.9663]QEDPEDLDGSVQGVK	K	P	114	151	38	3,4	23S(79.9663),5S(79.9663),7T(79.9663)	sp|Q9HAF1-2|EAF6_HUMAN	Q9HAF1-2	EAF6_HUMAN	MEAF6	Isoform 2 of Chromatin modification-related protein MEAF6		sp|Q9HAF1-3|EAF6_HUMAN, sp|Q9HAF1-4|EAF6_HUMAN, sp|Q9HAF1|EAF6_HUMAN	2	0	MS/MS	STY:79.9663@REPGS(0.4806)GT(0.4806)ES(0.4806)DT(0.4806)S(0.4806)PDFHNQENEPS(0.5456)QEDPEDLDGS(0.0514)VQGVK;
REPGSGTESDTSPDFHNQENEPSQEDPEDLDGSVQGVK	REPGS[79.9663]GT[79.9663]ESDTS[79.9663]PDFHNQENEPSQEDPEDLDGSVQGVK	K	P	114	151	38	4	12S(79.9663),5S(79.9663),7T(79.9663)	sp|Q9HAF1-2|EAF6_HUMAN	Q9HAF1-2	EAF6_HUMAN	MEAF6	Isoform 2 of Chromatin modification-related protein MEAF6		sp|Q9HAF1-3|EAF6_HUMAN, sp|Q9HAF1-4|EAF6_HUMAN, sp|Q9HAF1|EAF6_HUMAN	1	0	MS/MS	STY:79.9663@REPGS(0.5578)GT(0.5578)ES(0.5578)DT(0.5578)S(0.6345)PDFHNQENEPS(0.0925)QEDPEDLDGS(0.0417)VQGVK;
REPGSGTESDTSPDFHNQENEPSQEDPEDLDGSVQGVK	REPGS[79.9663]GT[79.9663]ES[79.9663]DTSPDFHNQENEPSQEDPEDLDGSVQGVK	K	P	114	151	38	4	5S(79.9663),7T(79.9663),9S(79.9663)	sp|Q9HAF1-2|EAF6_HUMAN	Q9HAF1-2	EAF6_HUMAN	MEAF6	Isoform 2 of Chromatin modification-related protein MEAF6		sp|Q9HAF1-3|EAF6_HUMAN, sp|Q9HAF1-4|EAF6_HUMAN, sp|Q9HAF1|EAF6_HUMAN	2	6.4228532E7	MS/MS	STY:79.9663@REPGS(0.6418)GT(0.5658)ES(0.5658)DT(0.5658)S(0.5658)PDFHNQENEPS(0.0315)QEDPEDLDGS(0.0636)VQGVK;
RESDESGESAPDEGGEGAR	RESDES[79.9663]GESAPDEGGEGAR	R	A	672	690	19	2	6S(79.9663)	sp|Q7Z3C6-2|ATG9A_HUMAN	Q7Z3C6-2	ATG9A_HUMAN	ATG9A	Isoform 2 of Autophagy-related protein 9A		sp|Q7Z3C6|ATG9A_HUMAN	1	1.6825432E7	MS/MS	STY:79.9663@RES(0.0412)DES(0.7085)GES(0.2503)APDEGGEGAR;
RESESESDETPPAAPQLIK	RESESES[79.9663]DETPPAAPQLIK	K	K	449	467	19	3	7S(79.9663)	sp|O60832|DKC1_HUMAN	O60832	DKC1_HUMAN	DKC1	H/ACA ribonucleoprotein complex subunit DKC1			1	6.0278e+06	MS/MS	STY:79.9663@RES(0.1465)ES(0.1465)ES(0.6748)DET(0.0322)PPAAPQLIK;
RESESESDETPPAAPQLIK	RESESES[79.9663]DET[79.9663]PPAAPQLIK	K	K	449	467	19	3	10T(79.9663),7S(79.9663)	sp|O60832|DKC1_HUMAN	O60832	DKC1_HUMAN	DKC1	H/ACA ribonucleoprotein complex subunit DKC1			2	7.0411744E7	MS/MS	STY:79.9663@RES(0.1424)ES(0.0586)ES(0.8995)DET(0.8995)PPAAPQLIK;
RESESESDETPPAAPQLIK	RESES[79.9663]ESDET[79.9663]PPAAPQLIK	K	K	449	467	19	2	10T(79.9663),5S(79.9663)	sp|O60832|DKC1_HUMAN	O60832	DKC1_HUMAN	DKC1	H/ACA ribonucleoprotein complex subunit DKC1			1	0	MS/MS	STY:79.9663@RES(0.1219)ES(0.6045)ES(0.6045)DET(0.6691)PPAAPQLIK;
RESESESDETPPAAPQLIK	RESES[79.9663]ES[79.9663]DETPPAAPQLIK	K	K	449	467	19	2	5S(79.9663),7S(79.9663)	sp|O60832|DKC1_HUMAN	O60832	DKC1_HUMAN	DKC1	H/ACA ribonucleoprotein complex subunit DKC1			1	2.29187392E8	MS/MS	STY:79.9663@RES(0.1893)ES(0.6562)ES(0.6315)DET(0.5230)PPAAPQLIK;
RESESESDETPPAAPQLIK	RESES[79.9663]ES[79.9663]DET[79.9663]PPAAPQLIK	K	K	449	467	19	3	10T(79.9663),5S(79.9663),7S(79.9663)	sp|O60832|DKC1_HUMAN	O60832	DKC1_HUMAN	DKC1	H/ACA ribonucleoprotein complex subunit DKC1			2	0	MS/MS	STY:79.9663@RES(0.1887)ES(0.9371)ES(0.9371)DET(0.9371)PPAAPQLIK;
RESLTSFGNGPLSAGGPGK	RESLTSFGNGPLS[79.9663]AGGPGK	R	P	1747	1765	19	2,3	13S(79.9663)	sp|Q14643-2|ITPR1_HUMAN	Q14643-2	ITPR1_HUMAN	ITPR1	Isoform 2 of Inositol 1,4,5-trisphosphate receptor type 1		sp|Q14643-3|ITPR1_HUMAN, sp|Q14643-4|ITPR1_HUMAN, sp|Q14643-5|ITPR1_HUMAN, sp|Q14643-6|ITPR1_HUMAN, sp|Q14643-7|ITPR1_HUMAN, sp|Q14643-8|ITPR1_HUMAN, sp|Q14643|ITPR1_HUMAN	3	0	MS/MS	STY:79.9663@RES(0.0488)LT(0.0488)S(0.0488)FGNGPLS(0.8537)AGGPGK;
RESLTSFGNGPLSAGGPGK	RESLTS[79.9663]FGNGPLSAGGPGK	R	P	1747	1765	19	3	6S(79.9663)	sp|Q14643-2|ITPR1_HUMAN	Q14643-2	ITPR1_HUMAN	ITPR1	Isoform 2 of Inositol 1,4,5-trisphosphate receptor type 1		sp|Q14643-3|ITPR1_HUMAN, sp|Q14643-4|ITPR1_HUMAN, sp|Q14643-5|ITPR1_HUMAN, sp|Q14643-6|ITPR1_HUMAN, sp|Q14643-7|ITPR1_HUMAN, sp|Q14643-8|ITPR1_HUMAN, sp|Q14643|ITPR1_HUMAN	4	0	MS/MS	STY:79.9663@RES(0.0215)LT(0.0219)S(0.9377)FGNGPLS(0.0190)AGGPGK;
RESVASGDDR	RESVAS[79.9663]GDDR	K	A	990	999	10	2	6S(79.9663)	sp|P46821|MAP1B_HUMAN	P46821	MAP1B_HUMAN	MAP1B	Microtubule-associated protein 1B			1	1.8288258E7	MS/MS	STY:79.9663@RES(0.1851)VAS(0.8149)GDDR;
RESDESGESAPDEGGEGAR	RES[79.9663]DESGESAPDEGGEGAR	R	A	672	690	19	2	3S(79.9663)	sp|Q7Z3C6-2|ATG9A_HUMAN	Q7Z3C6-2	ATG9A_HUMAN	ATG9A	Isoform 2 of Autophagy-related protein 9A		sp|Q7Z3C6|ATG9A_HUMAN	2	1.6825432E7	MS/MS	STY:79.9663@RES(0.9367)DES(0.0317)GES(0.0317)APDEGGEGAR;
RESDESGESAPDEGGEGAR	RES[79.9663]DES[79.9663]GES[79.9663]APDEGGEGAR	R	A	672	690	19	2	3S(79.9663),6S(79.9663),9S(79.9663)	sp|Q7Z3C6-2|ATG9A_HUMAN	Q7Z3C6-2	ATG9A_HUMAN	ATG9A	Isoform 2 of Autophagy-related protein 9A		sp|Q7Z3C6|ATG9A_HUMAN	1	8407611	MS/MS	STY:79.9663@RES(1.0000)DES(1.0000)GES(1.0000)APDEGGEGAR;
RESEALDSPNSK	RES[79.9663]EALDS[79.9663]PNSK	R	G	282	293	12	2	3S(79.9663),8S(79.9663)	sp|P0C7T5|ATX1L_HUMAN	P0C7T5	ATX1L_HUMAN	ATXN1L	Ataxin-1-like			1	0	MS/MS	STY:79.9663@RES(0.7252)EALDS(0.7308)PNS(0.5440)K;
RESEDDPESEPDDHEK	RES[79.9663]EDDPES[79.9663]EPDDHEK	K	R	172	187	16	2,3	3S(79.9663),9S(79.9663)	sp|P16383|GCFC2_HUMAN	P16383	GCFC2_HUMAN	GCFC2	Intron Large complex component GCFC2		sp|P16383-3|GCFC2_HUMAN, sp|P16383-4|GCFC2_HUMAN	3	4.9973896E7	MS/MS	STY:79.9663@RES(1.0000)EDDPES(1.0000)EPDDHEK;
RESESESDETPPAAPQLIK	RES[79.9663]ESESDET[79.9663]PPAAPQLIK	K	K	449	467	19	2	10T(79.9663),3S(79.9663)	sp|O60832|DKC1_HUMAN	O60832	DKC1_HUMAN	DKC1	H/ACA ribonucleoprotein complex subunit DKC1			2	0	MS/MS	STY:79.9663@RES(0.4870)ES(0.4870)ES(0.4870)DET(0.5390)PPAAPQLIK;
RESESESDETPPAAPQLIK	RES[79.9663]ESES[79.9663]DETPPAAPQLIK	K	K	449	467	19	2	3S(79.9663),7S(79.9663)	sp|O60832|DKC1_HUMAN	O60832	DKC1_HUMAN	DKC1	H/ACA ribonucleoprotein complex subunit DKC1			1	2.27405856E8	MS/MS	STY:79.9663@RES(0.8687)ES(0.1556)ES(0.8657)DET(0.1100)PPAAPQLIK;
RESESESDETPPAAPQLIK	RES[79.9663]ES[79.9663]ESDETPPAAPQLIK	K	K	449	467	19	2,3	3S(79.9663),5S(79.9663)	sp|O60832|DKC1_HUMAN	O60832	DKC1_HUMAN	DKC1	H/ACA ribonucleoprotein complex subunit DKC1			8	3.01136064E8	MS/MS	STY:79.9663@RES(0.9429)ES(0.9429)ES(0.0588)DET(0.0553)PPAAPQLIK;
RESESESDETPPAAPQLIK	RES[79.9663]ES[79.9663]ESDET[79.9663]PPAAPQLIK	K	K	449	467	19	3	10T(79.9663),3S(79.9663),5S(79.9663)	sp|O60832|DKC1_HUMAN	O60832	DKC1_HUMAN	DKC1	H/ACA ribonucleoprotein complex subunit DKC1			1	4.2497568E7	MS/MS	STY:79.9663@RES(0.7441)ES(0.7441)ES(0.7441)DET(0.7678)PPAAPQLIK;
RESESESDETPPAAPQLIK	RES[79.9663]ES[79.9663]ES[79.9663]DETPPAAPQLIK	K	K	449	467	19	3	3S(79.9663),5S(79.9663),7S(79.9663)	sp|O60832|DKC1_HUMAN	O60832	DKC1_HUMAN	DKC1	H/ACA ribonucleoprotein complex subunit DKC1			4	6.3258476E7	MS/MS	STY:79.9663@RES(0.9002)ES(0.9002)ES(0.8995)DET(0.3000)PPAAPQLIK;
RESLTSFGNGPLSAGGPGK	RES[79.9663]LTSFGNGPLSAGGPGK	R	P	1747	1765	19	2,3	3S(79.9663)	sp|Q14643-2|ITPR1_HUMAN	Q14643-2	ITPR1_HUMAN	ITPR1	Isoform 2 of Inositol 1,4,5-trisphosphate receptor type 1		sp|Q14643-3|ITPR1_HUMAN, sp|Q14643-4|ITPR1_HUMAN, sp|Q14643-5|ITPR1_HUMAN, sp|Q14643-6|ITPR1_HUMAN, sp|Q14643-7|ITPR1_HUMAN, sp|Q14643-8|ITPR1_HUMAN, sp|Q14643|ITPR1_HUMAN	15	9.1185392E7	MS/MS	STY:79.9663@RES(0.9299)LT(0.0223)S(0.0211)FGNGPLS(0.0267)AGGPGK;
RESPSEER	RES[79.9663]PSEER	R	L	921	928	8	2	3S(79.9663)	sp|Q6PJG2|MDEAS_HUMAN	Q6PJG2	MDEAS_HUMAN	MIDEAS	Mitotic deacetylase-associated SANT domain protein			1	1.4992566E7	MS/MS	STY:79.9663@RES(0.9370)PS(0.0630)EER;
RESPSPAPK	RES[79.9663]PSPAPK	K	P	448	456	9	2	3S(79.9663)	sp|Q8IYB3|SRRM1_HUMAN	Q8IYB3	SRRM1_HUMAN	SRRM1	Serine/arginine repetitive matrix protein 1		sp|Q8IYB3-2|SRRM1_HUMAN	3	2.31041616E8	MS/MS	STY:79.9663@RES(0.5000)PS(0.5000)PAPK;
RESPSPAPK	RES[79.9663]PS[79.9663]PAPK	K	P	448	456	9	2	3S(79.9663),5S(79.9663)	sp|Q8IYB3|SRRM1_HUMAN	Q8IYB3	SRRM1_HUMAN	SRRM1	Serine/arginine repetitive matrix protein 1		sp|Q8IYB3-2|SRRM1_HUMAN	7	8.5795635E8	MS/MS	STY:79.9663@RES(1.0000)PS(1.0000)PAPK;
RESVASGDDR	RES[79.9663]VAS[79.9663]GDDR	K	A	990	999	10	2	3S(79.9663),6S(79.9663)	sp|P46821|MAP1B_HUMAN	P46821	MAP1B_HUMAN	MAP1B	Microtubule-associated protein 1B			2	1.1110324E8	MS/MS	STY:79.9663@RES(1.0000)VAS(1.0000)GDDR;
RESVASGDDRAEEDMDEAIEK	RES[79.9663]VAS[79.9663]GDDRAEEDMDEAIEK	K	G	990	1010	21	3	3S(79.9663),6S(79.9663)	sp|P46821|MAP1B_HUMAN	P46821	MAP1B_HUMAN	MAP1B	Microtubule-associated protein 1B			4	2.54620192E8	MS/MS	STY:79.9663@RES(1.0000)VAS(1.0000)GDDRAEEDMDEAIEK;
RESVASGDDRAEEDMDEAIEK	RES[79.9663]VAS[79.9663]GDDRAEEDM[15.9949]DEAIEK	K	G	990	1010	21	3	15M(15.9949),3S(79.9663),6S(79.9663)	sp|P46821|MAP1B_HUMAN	P46821	MAP1B_HUMAN	MAP1B	Microtubule-associated protein 1B			1	3.5486816E7	MS/MS	STY:79.9663@RES(1.0000)VAS(1.0000)GDDRAEEDMDEAIEK;M:15.9949@RESVASGDDRAEEDM(1.0000)DEAIEK;
RETDDEGEDD	RET[79.9663]DDEGEDD	K	-	242	251	10	2	3T(79.9663)	sp|Q92688|AN32B_HUMAN	Q92688	AN32B_HUMAN	ANP32B	Acidic leucine-rich nuclear phosphoprotein 32 family member B			3	2.93102784E8	MS/MS	STY:79.9663@RET(1.0000)DDEGEDD;
RETPSPR	RET[79.9663]PS[79.9663]PR	R	P	2736	2742	7	2	3T(79.9663),5S(79.9663)	sp|Q9UQ35|SRRM2_HUMAN	Q9UQ35	SRRM2_HUMAN	SRRM2	Serine/arginine repetitive matrix protein 2		sp|Q9UQ35-2|SRRM2_HUMAN	1	3.37777632E8	MS/MS	STY:79.9663@RET(1.0000)PS(1.0000)PR;
REVLYDSEGLSGEER	REVLYDS[79.9663]EGLS[79.9663]GEER	K	G	728	742	15	2	11S(79.9663),7S(79.9663)	sp|Q9H7N4|SFR19_HUMAN	Q9H7N4	SFR19_HUMAN	SCAF1	Splicing factor, arginine/serine-rich 19			2	4.6688172E7	MS/MS	STY:79.9663@REVLY(0.1057)DS(0.9490)EGLS(0.9453)GEER;
RFSDSEGEETVPEPR	RFSDSEGEET[79.9663]VPEPR	R	L	10	24	15	2	10T(79.9663)	sp|Q13286-2|CLN3_HUMAN	Q13286-2	CLN3_HUMAN	CLN3	Isoform 2 of Battenin		sp|Q13286-3|CLN3_HUMAN, sp|Q13286-4|CLN3_HUMAN, sp|Q13286-5|CLN3_HUMAN, sp|Q13286-6|CLN3_HUMAN, sp|Q13286-7|CLN3_HUMAN, sp|Q13286|CLN3_HUMAN	1	2.3641156E7	MS/MS	STY:79.9663@RFS(0.0286)DS(0.0286)EGEET(0.9428)VPEPR;
RFSDSEGEETVPEPR	RFSDS[79.9663]EGEET[79.9663]VPEPR	R	L	10	24	15	2	10T(79.9663),5S(79.9663)	sp|Q13286-2|CLN3_HUMAN	Q13286-2	CLN3_HUMAN	CLN3	Isoform 2 of Battenin		sp|Q13286-3|CLN3_HUMAN, sp|Q13286-4|CLN3_HUMAN, sp|Q13286-5|CLN3_HUMAN, sp|Q13286-6|CLN3_HUMAN, sp|Q13286-7|CLN3_HUMAN, sp|Q13286|CLN3_HUMAN	1	6.2154568E7	MS/MS	STY:79.9663@RFS(0.6529)DS(0.6900)EGEET(0.6571)VPEPR;
RFSDSEGEETVPEPR	RFS[79.9663]DS[79.9663]EGEETVPEPR	R	L	10	24	15	2	3S(79.9663),5S(79.9663)	sp|Q13286-2|CLN3_HUMAN	Q13286-2	CLN3_HUMAN	CLN3	Isoform 2 of Battenin		sp|Q13286-3|CLN3_HUMAN, sp|Q13286-4|CLN3_HUMAN, sp|Q13286-5|CLN3_HUMAN, sp|Q13286-6|CLN3_HUMAN, sp|Q13286-7|CLN3_HUMAN, sp|Q13286|CLN3_HUMAN	3	6.2154568E7	MS/MS	STY:79.9663@RFS(0.9163)DS(0.9159)EGEET(0.1678)VPEPR;
RGDSESEEDEQDSEEVR	RGDSES[79.9663]EEDEQDSEEVR	R	L	12	28	17	2	6S(79.9663)	sp|Q9NZ63|TLS1_HUMAN	Q9NZ63	TLS1_HUMAN	C9orf78	Splicing factor C9orf78			1	0	MS/MS	STY:79.9663@RGDS(0.1887)ES(0.7808)EEDEQDS(0.0305)EEVR;
RGDSQECSPR	RGDSQEC[57.0215]S[79.9663]PR	R	S	196	205	10	2	7C(57.0215),8S(79.9663)	sp|Q13111|CAF1A_HUMAN	Q13111	CAF1A_HUMAN	CHAF1A	Chromatin assembly factor 1 subunit A		sp|Q13111-2|CAF1A_HUMAN, sp|Q13111-3|CAF1A_HUMAN	1	2.7607318E7	MS/MS	STY:79.9663@RGDS(0.0580)QECS(0.9420)PR;
RGDSESEEDEQDSEEVR	RGDS[79.9663]ESEEDEQDSEEVR	R	L	12	28	17	2	4S(79.9663)	sp|Q9NZ63|TLS1_HUMAN	Q9NZ63	TLS1_HUMAN	C9orf78	Splicing factor C9orf78			9	8.3441456E7	MS/MS	STY:79.9663@RGDS(0.9403)ES(0.0314)EEDEQDS(0.0283)EEVR;
RGDSESEEDEQDSEEVR	RGDS[79.9663]ESEEDEQDS[79.9663]EEVR	R	L	12	28	17	2	13S(79.9663),4S(79.9663)	sp|Q9NZ63|TLS1_HUMAN	Q9NZ63	TLS1_HUMAN	C9orf78	Splicing factor C9orf78			4	4.0454672E8	MS/MS	STY:79.9663@RGDS(0.9247)ES(0.1514)EEDEQDS(0.9239)EEVR;
RGDSESEEDEQDSEEVR	RGDS[79.9663]ES[79.9663]EEDEQDSEEVR	R	L	12	28	17	2	4S(79.9663),6S(79.9663)	sp|Q9NZ63|TLS1_HUMAN	Q9NZ63	TLS1_HUMAN	C9orf78	Splicing factor C9orf78			18	4.0454672E8	MS/MS	STY:79.9663@RGDS(0.9474)ES(0.9474)EEDEQDS(0.1051)EEVR;
RGEGDAPFSEPGTTSTQRPSSPETATK	RGEGDAPFSEPGTTSTQRPSSPETAT[79.9663]K	R	Q	303	329	27	3	26T(79.9663)	sp|Q9UQ35|SRRM2_HUMAN	Q9UQ35	SRRM2_HUMAN	SRRM2	Serine/arginine repetitive matrix protein 2		sp|Q9UQ35-2|SRRM2_HUMAN, sp|Q9UQ35-3|SRRM2_HUMAN	2	4.24383872E8	MS/MS	STY:79.9663@RGEGDAPFS(0.0583)EPGT(0.0583)T(0.0702)S(0.0148)T(0.0148)QRPS(0.0092)S(0.0092)PET(0.0108)AT(0.7545)K;
RGEGDAPFSEPGTTSTQRPSSPETATK	RGEGDAPFSEPGTTSTQRPSSPET[79.9663]ATK	R	Q	303	329	27	3,4	24T(79.9663)	sp|Q9UQ35|SRRM2_HUMAN	Q9UQ35	SRRM2_HUMAN	SRRM2	Serine/arginine repetitive matrix protein 2		sp|Q9UQ35-2|SRRM2_HUMAN, sp|Q9UQ35-3|SRRM2_HUMAN	3	5.04216032E8	MS/MS	STY:79.9663@RGEGDAPFS(0.0091)EPGT(0.0096)T(0.0098)S(0.0099)T(0.0099)QRPS(0.0079)S(0.0079)PET(0.9271)AT(0.0089)K;
RGEGDAPFSEPGTTSTQRPSSPETATK	RGEGDAPFSEPGTTSTQRPSS[79.9663]PETATK	R	Q	303	329	27	3,4	21S(79.9663)	sp|Q9UQ35|SRRM2_HUMAN	Q9UQ35	SRRM2_HUMAN	SRRM2	Serine/arginine repetitive matrix protein 2		sp|Q9UQ35-2|SRRM2_HUMAN, sp|Q9UQ35-3|SRRM2_HUMAN	2	7.9064208E7	MS/MS	STY:79.9663@RGEGDAPFS(0.0076)EPGT(0.0141)T(0.0141)S(0.0158)T(0.0211)QRPS(0.0098)S(0.9032)PET(0.0072)AT(0.0072)K;
RGEGDAPFSEPGTTSTQRPSSPETATK	RGEGDAPFSEPGTTSTQRPS[79.9663]SPETATK	R	Q	303	329	27	3,4	20S(79.9663)	sp|Q9UQ35|SRRM2_HUMAN	Q9UQ35	SRRM2_HUMAN	SRRM2	Serine/arginine repetitive matrix protein 2		sp|Q9UQ35-2|SRRM2_HUMAN, sp|Q9UQ35-3|SRRM2_HUMAN	6	5.03566944E8	MS/MS	STY:79.9663@RGEGDAPFS(0.0146)EPGT(0.0079)T(0.0079)S(0.0079)T(0.0079)QRPS(0.4702)S(0.4702)PET(0.0067)AT(0.0067)K;
RGEGDAPFSEPGTTSTQRPSSPETATK	RGEGDAPFSEPGTTSTQRPS[79.9663]S[79.9663]PETATK	R	Q	303	329	27	3,4	20S(79.9663),21S(79.9663)	sp|Q9UQ35|SRRM2_HUMAN	Q9UQ35	SRRM2_HUMAN	SRRM2	Serine/arginine repetitive matrix protein 2		sp|Q9UQ35-2|SRRM2_HUMAN, sp|Q9UQ35-3|SRRM2_HUMAN	4	4.45444576E8	MS/MS	STY:79.9663@RGEGDAPFS(0.0291)EPGT(0.0173)T(0.0173)S(0.0173)T(0.0173)QRPS(0.9342)S(0.9343)PET(0.0167)AT(0.0164)K;
RGEGDAPFSEPGTTSTQRPSSPETATK	RGEGDAPFSEPGTTST[79.9663]QRPSSPETATK	R	Q	303	329	27	3	16T(79.9663)	sp|Q9UQ35|SRRM2_HUMAN	Q9UQ35	SRRM2_HUMAN	SRRM2	Serine/arginine repetitive matrix protein 2		sp|Q9UQ35-2|SRRM2_HUMAN, sp|Q9UQ35-3|SRRM2_HUMAN	1	4.2503296E8	MS/MS	STY:79.9663@RGEGDAPFS(0.0053)EPGT(0.0094)T(0.0094)S(0.0094)T(0.6675)QRPS(0.0130)S(0.2551)PET(0.0154)AT(0.0154)K;
RGEGDAPFSEPGTTSTQRPSSPETATK	RGEGDAPFSEPGTTS[79.9663]TQRPSSPETATK	R	Q	303	329	27	3,4	15S(79.9663)	sp|Q9UQ35|SRRM2_HUMAN	Q9UQ35	SRRM2_HUMAN	SRRM2	Serine/arginine repetitive matrix protein 2		sp|Q9UQ35-2|SRRM2_HUMAN, sp|Q9UQ35-3|SRRM2_HUMAN	2	4.2503296E8	MS/MS	STY:79.9663@RGEGDAPFS(0.0221)EPGT(0.0072)T(0.0072)S(0.8979)T(0.0131)QRPS(0.0131)S(0.0131)PET(0.0131)AT(0.0131)K;
RGEGDAPFSEPGTTSTQRPSSPETATK	RGEGDAPFSEPGTTS[79.9663]T[79.9663]QRPSSPETATK	R	Q	303	329	27	3	15S(79.9663),16T(79.9663)	sp|Q9UQ35|SRRM2_HUMAN	Q9UQ35	SRRM2_HUMAN	SRRM2	Serine/arginine repetitive matrix protein 2		sp|Q9UQ35-2|SRRM2_HUMAN, sp|Q9UQ35-3|SRRM2_HUMAN	2	4.02489024E8	MS/MS	STY:79.9663@RGEGDAPFS(0.0461)EPGT(0.0706)T(0.0706)S(0.4399)T(0.4399)QRPS(0.4381)S(0.4381)PET(0.0284)AT(0.0284)K;
RGEGDAPFSEPGTTSTQRPSSPETATK	RGEGDAPFSEPGTT[79.9663]S[79.9663]TQRPSSPETATK	R	Q	303	329	27	3	14T(79.9663),15S(79.9663)	sp|Q9UQ35|SRRM2_HUMAN	Q9UQ35	SRRM2_HUMAN	SRRM2	Serine/arginine repetitive matrix protein 2		sp|Q9UQ35-2|SRRM2_HUMAN, sp|Q9UQ35-3|SRRM2_HUMAN	1	4.0118272E8	MS/MS	STY:79.9663@RGEGDAPFS(0.3121)EPGT(0.0141)T(0.3301)S(0.3301)T(0.3301)QRPS(0.3301)S(0.3301)PET(0.0117)AT(0.0117)K;
RGEGDAPFSEPGTTSTQRPSSPETATK	RGEGDAPFSEPGT[79.9663]TSTQRPSSPETATK	R	Q	303	329	27	3	13T(79.9663)	sp|Q9UQ35|SRRM2_HUMAN	Q9UQ35	SRRM2_HUMAN	SRRM2	Serine/arginine repetitive matrix protein 2		sp|Q9UQ35-2|SRRM2_HUMAN, sp|Q9UQ35-3|SRRM2_HUMAN	1	0	MS/MS	STY:79.9663@RGEGDAPFS(0.0401)EPGT(0.2359)T(0.2359)S(0.2359)T(0.2359)QRPS(0.0046)S(0.0046)PET(0.0036)AT(0.0035)K;
RGEGDAPFSEPGTTSTQRPSSPETATK	RGEGDAPFSEPGT[79.9663]TSTQRPS[79.9663]SPETATK	R	Q	303	329	27	4	13T(79.9663),20S(79.9663)	sp|Q9UQ35|SRRM2_HUMAN	Q9UQ35	SRRM2_HUMAN	SRRM2	Serine/arginine repetitive matrix protein 2		sp|Q9UQ35-2|SRRM2_HUMAN, sp|Q9UQ35-3|SRRM2_HUMAN	1	4.2955548E7	MS/MS	STY:79.9663@RGEGDAPFS(0.0243)EPGT(0.3662)T(0.3662)S(0.3662)T(0.3662)QRPS(0.4585)S(0.0122)PET(0.0122)AT(0.0280)K;
RGEGDAPFSEPGTTSTQRPSSPETATK	RGEGDAPFSEPGT[79.9663]T[79.9663]STQRPSSPETATK	R	Q	303	329	27	4	13T(79.9663),14T(79.9663)	sp|Q9UQ35|SRRM2_HUMAN	Q9UQ35	SRRM2_HUMAN	SRRM2	Serine/arginine repetitive matrix protein 2		sp|Q9UQ35-2|SRRM2_HUMAN, sp|Q9UQ35-3|SRRM2_HUMAN	2	0	MS/MS	STY:79.9663@RGEGDAPFS(0.0077)EPGT(0.3767)T(0.2756)S(0.2756)T(0.2756)QRPS(0.1972)S(0.1972)PET(0.1972)AT(0.1972)K;
RGEGDAPFSEPGTTSTQRPSSPETATK	RGEGDAPFS[79.9663]EPGTTSTQRPSSPETATK	R	Q	303	329	27	3,4	9S(79.9663)	sp|Q9UQ35|SRRM2_HUMAN	Q9UQ35	SRRM2_HUMAN	SRRM2	Serine/arginine repetitive matrix protein 2		sp|Q9UQ35-2|SRRM2_HUMAN, sp|Q9UQ35-3|SRRM2_HUMAN	2	0	MS/MS	STY:79.9663@RGEGDAPFS(0.9188)EPGT(0.0115)T(0.0108)S(0.0108)T(0.0089)QRPS(0.0086)S(0.0086)PET(0.0109)AT(0.0109)K;
RGEGDAPFSEPGTTSTQRPSSPETATK	RGEGDAPFS[79.9663]EPGTT[79.9663]S[79.9663]TQRPSSPETATK	R	Q	303	329	27	3	14T(79.9663),15S(79.9663),9S(79.9663)	sp|Q9UQ35|SRRM2_HUMAN	Q9UQ35	SRRM2_HUMAN	SRRM2	Serine/arginine repetitive matrix protein 2		sp|Q9UQ35-2|SRRM2_HUMAN, sp|Q9UQ35-3|SRRM2_HUMAN	1	3.8587916E7	MS/MS	STY:79.9663@RGEGDAPFS(0.4406)EPGT(0.0169)T(0.3632)S(0.3632)T(0.3632)QRPS(0.3632)S(0.3632)PET(0.3632)AT(0.3632)K;
RGEGDAPFSEPGTTSTQRPSSPETATK	RGEGDAPFS[79.9663]EPGT[79.9663]TSTQRPSSPETATK	R	Q	303	329	27	3	13T(79.9663),9S(79.9663)	sp|Q9UQ35|SRRM2_HUMAN	Q9UQ35	SRRM2_HUMAN	SRRM2	Serine/arginine repetitive matrix protein 2		sp|Q9UQ35-2|SRRM2_HUMAN, sp|Q9UQ35-3|SRRM2_HUMAN	1	1.1979781E7	MS/MS	STY:79.9663@RGEGDAPFS(0.3823)EPGT(0.3823)T(0.3823)S(0.3823)T(0.3823)QRPS(0.0221)S(0.0221)PET(0.0221)AT(0.0221)K;
RGESLDNLDSPR	RGESLDNLDS[79.9663]PR	R	S	1507	1518	12	2	10S(79.9663)	sp|Q8WWI1-2|LMO7_HUMAN	Q8WWI1-2	LMO7_HUMAN	LMO7	Isoform 2 of LIM domain only protein 7		sp|Q8WWI1-3|LMO7_HUMAN, sp|Q8WWI1-4|LMO7_HUMAN, sp|Q8WWI1-5|LMO7_HUMAN, sp|Q8WWI1|LMO7_HUMAN	1	1.10362448E8	MS/MS	STY:79.9663@RGES(0.0589)LDNLDS(0.9411)PR;
RGESLDNLDSPR	RGES[79.9663]LDNLDSPR	R	S	1507	1518	12	2	4S(79.9663)	sp|Q8WWI1-2|LMO7_HUMAN	Q8WWI1-2	LMO7_HUMAN	LMO7	Isoform 2 of LIM domain only protein 7		sp|Q8WWI1-3|LMO7_HUMAN, sp|Q8WWI1-4|LMO7_HUMAN, sp|Q8WWI1-5|LMO7_HUMAN, sp|Q8WWI1|LMO7_HUMAN	7	1.10362448E8	MS/MS	STY:79.9663@RGES(0.9453)LDNLDS(0.0547)PR;
RGGGSGGGEESEGEEVDED	RGGGSGGGEES[79.9663]EGEEVDED	R	-	294	312	19	2	11S(79.9663)	sp|Q96QR8|PURB_HUMAN	Q96QR8	PURB_HUMAN	PURB	Transcriptional activator protein Pur-beta			3	6.5914792E7	MS/MS	STY:79.9663@RGGGS(0.0554)GGGEES(0.9446)EGEEVDED;
RGGGSGGGEESEGEEVDED	RGGGS[79.9663]GGGEESEGEEVDED	R	-	294	312	19	2	5S(79.9663)	sp|Q96QR8|PURB_HUMAN	Q96QR8	PURB_HUMAN	PURB	Transcriptional activator protein Pur-beta			1	3.3666428E7	MS/MS	STY:79.9663@RGGGS(0.5000)GGGEES(0.5000)EGEEVDED;
RGGGSGGGEESEGEEVDED	RGGGS[79.9663]GGGEES[79.9663]EGEEVDED	R	-	294	312	19	2	11S(79.9663),5S(79.9663)	sp|Q96QR8|PURB_HUMAN	Q96QR8	PURB_HUMAN	PURB	Transcriptional activator protein Pur-beta			1	2.6713788E7	MS/MS	STY:79.9663@RGGGS(1.0000)GGGEES(1.0000)EGEEVDED;
RGNDPLTSSPGR	RGNDPLT[79.9663]SSPGR	R	S	19	30	12	2	7T(79.9663)	sp|P49736|MCM2_HUMAN	P49736	MCM2_HUMAN	MCM2	DNA replication licensing factor MCM2			2	1.42594944E8	MS/MS	STY:79.9663@RGNDPLT(0.4835)S(0.4835)S(0.0330)PGR;
RGPNYTSGYGTNSELSNPSETESER	RGPNYTSGYGTNSELS[79.9663]NPS[79.9663]ETESER	R	K	391	415	25	3	16S(79.9663),19S(79.9663)	sp|P51114-2|FXR1_HUMAN	P51114-2	FXR1_HUMAN	FXR1	Isoform 2 of RNA-binding protein FXR1		sp|P51114-3|FXR1_HUMAN, sp|P51114|FXR1_HUMAN	1	7.39025e+06	MS/MS	STY:79.9663@RGPNY(0.1571)T(0.1571)S(0.1571)GY(0.1571)GT(0.1017)NS(0.1017)ELS(0.2921)NPS(0.2921)ET(0.2921)ES(0.2921)ER;
RGPNYTSGYGTNSELSNPSETESER	RGPNYTSGYGTNS[79.9663]ELS[79.9663]NPSETESER	R	K	391	415	25	3	13S(79.9663),16S(79.9663)	sp|P51114-2|FXR1_HUMAN	P51114-2	FXR1_HUMAN	FXR1	Isoform 2 of RNA-binding protein FXR1		sp|P51114-3|FXR1_HUMAN, sp|P51114|FXR1_HUMAN	1	0	MS/MS	STY:79.9663@RGPNY(0.2168)T(0.2168)S(0.1659)GY(0.0312)GT(0.0171)NS(0.6239)ELS(0.6239)NPS(0.0377)ET(0.0377)ES(0.0291)ER;
RGSDIDNPTLTVMDISPPSR	RGSDIDNPT[79.9663]LT[79.9663]VMDISPPSR	R	S	329	348	20	3	11T(79.9663),9T(79.9663)	sp|Q9Y2U5|M3K2_HUMAN	Q9Y2U5	M3K2_HUMAN	MAP3K2	Mitogen-activated protein kinase kinase kinase 2			1	0	MS/MS	STY:79.9663@RGS(0.1250)DIDNPT(0.5187)LT(0.4521)VMDIS(0.4521)PPS(0.4521)R;
RGSGDTSSLIDPDTSLSELR	RGSGDTSSLIDPDT[79.9663]S[79.9663]LSELR	R	E	94	113	20	3	14T(79.9663),15S(79.9663)	sp|Q9Y608-2|LRRF2_HUMAN	Q9Y608-2	LRRF2_HUMAN	LRRFIP2	Isoform 2 of Leucine-rich repeat flightless-interacting protein 2		sp|Q9Y608-4|LRRF2_HUMAN, sp|Q9Y608-5|LRRF2_HUMAN, sp|Q9Y608|LRRF2_HUMAN	2	1.919035E7	MS/MS	STY:79.9663@RGS(0.3292)GDT(0.3292)S(0.3292)S(0.3292)LIDPDT(0.3298)S(0.3298)LS(0.0236)ELR;
RGSGDTSSLIDPDTSLSELR	RGSGDT[79.9663]SSLIDPDTS[79.9663]LSELR	R	E	94	113	20	3	15S(79.9663),6T(79.9663)	sp|Q9Y608-2|LRRF2_HUMAN	Q9Y608-2	LRRF2_HUMAN	LRRFIP2	Isoform 2 of Leucine-rich repeat flightless-interacting protein 2		sp|Q9Y608-4|LRRF2_HUMAN, sp|Q9Y608-5|LRRF2_HUMAN, sp|Q9Y608|LRRF2_HUMAN	1	1.919035E7	MS/MS	STY:79.9663@RGS(0.0455)GDT(0.6928)S(0.0684)S(0.0684)LIDPDT(0.0197)S(0.5527)LS(0.5527)ELR;
RGSGDTSSLIDPDTSLSELR	RGSGDT[79.9663]S[79.9663]SLIDPDTSLSELR	R	E	94	113	20	3	6T(79.9663),7S(79.9663)	sp|Q9Y608-2|LRRF2_HUMAN	Q9Y608-2	LRRF2_HUMAN	LRRFIP2	Isoform 2 of Leucine-rich repeat flightless-interacting protein 2		sp|Q9Y608-4|LRRF2_HUMAN, sp|Q9Y608-5|LRRF2_HUMAN, sp|Q9Y608|LRRF2_HUMAN	1	1.919035E7	MS/MS	STY:79.9663@RGS(0.0236)GDT(0.3903)S(0.3903)S(0.0250)LIDPDT(0.3903)S(0.3903)LS(0.3903)ELR;
RGSLEMSSDGEPLSR	RGSLEMS[79.9663]SDGEPLS[79.9663]R	R	M	204	218	15	2	14S(79.9663),7S(79.9663)	sp|Q6ZN18-2|AEBP2_HUMAN	Q6ZN18-2	AEBP2_HUMAN	AEBP2	Isoform 2 of Zinc finger protein AEBP2		sp|Q6ZN18|AEBP2_HUMAN	1	4.2826224E7	MS/MS	STY:79.9663@RGS(0.4749)LEMS(0.4910)S(0.4910)DGEPLS(0.5430)R;
RGSLSNAGDPEIVK	RGSLS[79.9663]NAGDPEIVK	R	S	92	105	14	2	5S(79.9663)	sp|O43847-2|NRDC_HUMAN	O43847-2	NRDC_HUMAN	NRDC	Isoform 2 of Nardilysin		sp|O43847|NRDC_HUMAN	2	1.78827328E8	MS/MS	STY:79.9663@RGS(0.0605)LS(0.9395)NAGDPEIVK;
RGSPGQEEELPQGQPQSPNAPPSPSVGETLGDGINSSQTK	RGSPGQEEELPQGQPQSPNAPPSPS[79.9663]VGET[79.9663]LGDGINSSQTK	R	P	170	209	40	3	25S(79.9663),29T(79.9663)	sp|Q14202-2|ZMYM3_HUMAN	Q14202-2	ZMYM3_HUMAN	ZMYM3	Isoform 2 of Zinc finger MYM-type protein 3		sp|Q14202-3|ZMYM3_HUMAN, sp|Q14202|ZMYM3_HUMAN	1	2.1534188E7	MS/MS	STY:79.9663@RGS(0.4424)PGQEEELPQGQPQS(0.4424)PNAPPS(0.0334)PS(0.4621)VGET(0.4621)LGDGINS(0.0525)S(0.0525)QT(0.0525)K;
RGSPGQEEELPQGQPQSPNAPPSPSVGETLGDGINSSQTK	RGSPGQEEELPQGQPQS[79.9663]PNAPPSPSVGETLGDGINS[79.9663]S[79.9663]QTK	R	P	170	209	40	3	17S(79.9663),36S(79.9663),37S(79.9663)	sp|Q14202-2|ZMYM3_HUMAN	Q14202-2	ZMYM3_HUMAN	ZMYM3	Isoform 2 of Zinc finger MYM-type protein 3		sp|Q14202-3|ZMYM3_HUMAN, sp|Q14202|ZMYM3_HUMAN	1	1.9305664E8	MS/MS	STY:79.9663@RGS(0.4574)PGQEEELPQGQPQS(0.5019)PNAPPS(0.4574)PS(0.1049)VGET(0.0663)LGDGINS(0.4707)S(0.4707)QT(0.4707)K;
RGSPGQEEELPQGQPQSPNAPPSPSVGETLGDGINSSQTK	RGSPGQEEELPQGQPQS[79.9663]PNAPPS[79.9663]PSVGETLGDGINSSQTK	R	P	170	209	40	4	17S(79.9663),23S(79.9663)	sp|Q14202-2|ZMYM3_HUMAN	Q14202-2	ZMYM3_HUMAN	ZMYM3	Isoform 2 of Zinc finger MYM-type protein 3		sp|Q14202-3|ZMYM3_HUMAN, sp|Q14202|ZMYM3_HUMAN	1	4.7239736E7	MS/MS	STY:79.9663@RGS(0.1336)PGQEEELPQGQPQS(0.7444)PNAPPS(0.7485)PS(0.1104)VGET(0.0239)LGDGINS(0.0797)S(0.0797)QT(0.0797)K;
RGSRSSPEPK	RGSRS[79.9663]S[79.9663]PEPK	R	T	1670	1679	10	2	5S(79.9663),6S(79.9663)	sp|Q9UQ35|SRRM2_HUMAN	Q9UQ35	SRRM2_HUMAN	SRRM2	Serine/arginine repetitive matrix protein 2		sp|Q9UQ35-2|SRRM2_HUMAN	1	1.94899312E8	MS/MS	STY:79.9663@RGS(0.3518)RS(0.8241)S(0.8241)PEPK;
RGSSSSSPEHSASSDSTK	RGSSSS[79.9663]S[79.9663]PEHSASSDSTK	R	A	608	625	18	2	6S(79.9663),7S(79.9663)	sp|Q9P275|UBP36_HUMAN	Q9P275	UBP36_HUMAN	USP36	Ubiquitin carboxyl-terminal hydrolase 36			1	0	MS/MS	STY:79.9663@RGS(0.0164)S(0.0164)S(0.0164)S(0.2787)S(0.2787)PEHS(0.2787)AS(0.2787)S(0.2787)DS(0.2787)T(0.2787)K;
RGSSSDEEGGPK	RGSS[79.9663]S[79.9663]DEEGGPK	R	A	694	705	12	2	4S(79.9663),5S(79.9663)	sp|Q02952|AKA12_HUMAN	Q02952	AKA12_HUMAN	AKAP12	A-kinase anchor protein 12		sp|Q02952-2|AKA12_HUMAN, sp|Q02952-3|AKA12_HUMAN	1	0	MS/MS	STY:79.9663@RGS(0.6172)S(0.6914)S(0.6914)DEEGGPK;
RGSASGSEPAGDSDR	RGS[79.9663]ASGSEPAGDSDR	R	G	224	238	15	2	3S(79.9663)	sp|P50747-2|BPL1_HUMAN	P50747-2	BPL1_HUMAN	HLCS	Isoform 2 of Biotin--protein ligase		sp|P50747|BPL1_HUMAN	1	1.1602704E7	MS/MS	STY:79.9663@RGS(0.3297)AS(0.3297)GS(0.3297)EPAGDS(0.0109)DR;
RGSDIDNPTLTVMDISPPSR	RGS[79.9663]DIDNPTLTVMDISPPS[79.9663]R	R	S	329	348	20	3	19S(79.9663),3S(79.9663)	sp|Q9Y2U5|M3K2_HUMAN	Q9Y2U5	M3K2_HUMAN	MAP3K2	Mitogen-activated protein kinase kinase kinase 2			1	0	MS/MS	STY:79.9663@RGS(0.8400)DIDNPT(0.0594)LT(0.0442)VMDIS(0.2262)PPS(0.8302)R;
RGSDIDNPTLTVMDISPPSR	RGS[79.9663]DIDNPTLTVMDIS[79.9663]PPSR	R	S	329	348	20	3	16S(79.9663),3S(79.9663)	sp|Q9Y2U5|M3K2_HUMAN	Q9Y2U5	M3K2_HUMAN	MAP3K2	Mitogen-activated protein kinase kinase kinase 2			3	5.1481616E7	MS/MS	STY:79.9663@RGS(0.9162)DIDNPT(0.0654)LT(0.0422)VMDIS(0.9165)PPS(0.0597)R;
RGSDIDNPTLTVMDISPPSR	RGS[79.9663]DIDNPT[79.9663]LTVMDISPPSR	R	S	329	348	20	3	3S(79.9663),9T(79.9663)	sp|Q9Y2U5|M3K2_HUMAN	Q9Y2U5	M3K2_HUMAN	MAP3K2	Mitogen-activated protein kinase kinase kinase 2			1	0	MS/MS	STY:79.9663@RGS(0.4871)DIDNPT(0.4539)LT(0.3677)VMDIS(0.3456)PPS(0.3456)R;
RGSGDTSSLIDPDTSLSELR	RGS[79.9663]GDTSSLIDPDTSLSELR	R	E	94	113	20	2,3	3S(79.9663)	sp|Q9Y608-2|LRRF2_HUMAN	Q9Y608-2	LRRF2_HUMAN	LRRFIP2	Isoform 2 of Leucine-rich repeat flightless-interacting protein 2		sp|Q9Y608-4|LRRF2_HUMAN, sp|Q9Y608-5|LRRF2_HUMAN, sp|Q9Y608|LRRF2_HUMAN	5	3.8806584E7	MS/MS	STY:79.9663@RGS(0.9225)GDT(0.0165)S(0.0165)S(0.0146)LIDPDT(0.0099)S(0.0099)LS(0.0101)ELR;
RGSGDTSSLIDPDTSLSELR	RGS[79.9663]GDT[79.9663]SSLIDPDTSLSELR	R	E	94	113	20	3	3S(79.9663),6T(79.9663)	sp|Q9Y608-2|LRRF2_HUMAN	Q9Y608-2	LRRF2_HUMAN	LRRFIP2	Isoform 2 of Leucine-rich repeat flightless-interacting protein 2		sp|Q9Y608-4|LRRF2_HUMAN, sp|Q9Y608-5|LRRF2_HUMAN, sp|Q9Y608|LRRF2_HUMAN	2	1.919035E7	MS/MS	STY:79.9663@RGS(0.5812)GDT(0.4588)S(0.4588)S(0.4588)LIDPDT(0.0141)S(0.0141)LS(0.0141)ELR;
RGSIGENQGEEK	RGS[79.9663]IGENQGEEK	K	G	200	211	12	2	3S(79.9663)	sp|Q05682-2|CALD1_HUMAN	Q05682-2	CALD1_HUMAN	CALD1	Isoform 2 of Caldesmon		sp|Q05682-3|CALD1_HUMAN, sp|Q05682-6|CALD1_HUMAN	1	9.3135416E7	MS/MS	STY:79.9663@RGS(1.0000)IGENQGEEK;
RGSIGENQIK	RGS[79.9663]IGENQIK	K	D	200	209	10	2	3S(79.9663)	sp|Q05682-4|CALD1_HUMAN	Q05682-4	CALD1_HUMAN	CALD1	Isoform 4 of Caldesmon		sp|Q05682-5|CALD1_HUMAN	10	4.14877792E8	MS/MS	STY:79.9663@RGS(1.0000)IGENQIK;
RGSLEMSSDGEPLSR	RGS[79.9663]LEMSSDGEPLSR	R	M	204	218	15	2	3S(79.9663)	sp|Q6ZN18-2|AEBP2_HUMAN	Q6ZN18-2	AEBP2_HUMAN	AEBP2	Isoform 2 of Zinc finger protein AEBP2		sp|Q6ZN18|AEBP2_HUMAN	1	2.1702828E7	MS/MS	STY:79.9663@RGS(0.4923)LEMS(0.0349)S(0.0349)DGEPLS(0.4379)R;
RGSLEMSSDGEPLSR	RGS[79.9663]LEMS[79.9663]SDGEPLSR	R	M	204	218	15	2	3S(79.9663),7S(79.9663)	sp|Q6ZN18-2|AEBP2_HUMAN	Q6ZN18-2	AEBP2_HUMAN	AEBP2	Isoform 2 of Zinc finger protein AEBP2		sp|Q6ZN18|AEBP2_HUMAN	1	4.1610472E7	MS/MS	STY:79.9663@RGS(0.6517)LEMS(0.6517)S(0.6517)DGEPLS(0.0450)R;
RGSLSNAGDPEIVK	RGS[79.9663]LSNAGDPEIVK	R	S	92	105	14	2,3	3S(79.9663)	sp|O43847-2|NRDC_HUMAN	O43847-2	NRDC_HUMAN	NRDC	Isoform 2 of Nardilysin		sp|O43847|NRDC_HUMAN	9	1.93824064E8	MS/MS	STY:79.9663@RGS(0.9413)LS(0.0587)NAGDPEIVK;
RGSPAPANPGR	RGS[79.9663]PAPANPGR	R	A	737	747	11	2	3S(79.9663)	sp|O75676-2|KS6A4_HUMAN	O75676-2	KS6A4_HUMAN	RPS6KA4	Isoform 2 of Ribosomal protein S6 kinase alpha-4		sp|O75676|KS6A4_HUMAN	1	4751463	MS/MS	STY:79.9663@RGS(1.0000)PAPANPGR;
RGSPGQEEELPQGQPQSPNAPPSPSVGETLGDGINSSQTK	RGS[79.9663]PGQEEELPQGQPQSPNAPPS[79.9663]PSVGETLGDGINSSQTK	R	P	170	209	40	4	23S(79.9663),3S(79.9663)	sp|Q14202-2|ZMYM3_HUMAN	Q14202-2	ZMYM3_HUMAN	ZMYM3	Isoform 2 of Zinc finger MYM-type protein 3		sp|Q14202-3|ZMYM3_HUMAN, sp|Q14202|ZMYM3_HUMAN	1	4.7239736E7	MS/MS	STY:79.9663@RGS(0.6293)PGQEEELPQGQPQS(0.2714)PNAPPS(0.5950)PS(0.0176)VGET(0.1447)LGDGINS(0.1140)S(0.1140)QT(0.1140)K;
RGSPGQEEELPQGQPQSPNAPPSPSVGETLGDGINSSQTK	RGS[79.9663]PGQEEELPQGQPQSPNAPPS[79.9663]PSVGET[79.9663]LGDGINSSQTK	R	P	170	209	40	3	23S(79.9663),29T(79.9663),3S(79.9663)	sp|Q14202-2|ZMYM3_HUMAN	Q14202-2	ZMYM3_HUMAN	ZMYM3	Isoform 2 of Zinc finger MYM-type protein 3		sp|Q14202-3|ZMYM3_HUMAN, sp|Q14202|ZMYM3_HUMAN	1	1.93299536E8	MS/MS	STY:79.9663@RGS(0.8558)PGQEEELPQGQPQS(0.2660)PNAPPS(0.8523)PS(0.0434)VGET(0.8680)LGDGINS(0.0363)S(0.0363)QT(0.0417)K;
RGSPGQEEELPQGQPQSPNAPPSPSVGETLGDGINSSQTK	RGS[79.9663]PGQEEELPQGQPQSPNAPPS[79.9663]PS[79.9663]VGETLGDGINSSQTK	R	P	170	209	40	3,4	23S(79.9663),25S(79.9663),3S(79.9663)	sp|Q14202-2|ZMYM3_HUMAN	Q14202-2	ZMYM3_HUMAN	ZMYM3	Isoform 2 of Zinc finger MYM-type protein 3		sp|Q14202-3|ZMYM3_HUMAN, sp|Q14202|ZMYM3_HUMAN	3	4.44377408E8	MS/MS	STY:79.9663@RGS(0.6978)PGQEEELPQGQPQS(0.3183)PNAPPS(0.6938)PS(0.5935)VGET(0.5935)LGDGINS(0.0344)S(0.0344)QT(0.0342)K;
RGSPGQEEELPQGQPQSPNAPPSPSVGETLGDGINSSQTK	RGS[79.9663]PGQEEELPQGQPQS[79.9663]PNAPPS[79.9663]PSVGETLGDGINSSQTK	R	P	170	209	40	3	17S(79.9663),23S(79.9663),3S(79.9663)	sp|Q14202-2|ZMYM3_HUMAN	Q14202-2	ZMYM3_HUMAN	ZMYM3	Isoform 2 of Zinc finger MYM-type protein 3		sp|Q14202-3|ZMYM3_HUMAN, sp|Q14202|ZMYM3_HUMAN	1	1.9305664E8	MS/MS	STY:79.9663@RGS(0.5755)PGQEEELPQGQPQS(0.6032)PNAPPS(0.5990)PS(0.0905)VGET(0.0905)LGDGINS(0.3595)S(0.3812)QT(0.3006)K;
RGSPSPPR	RGS[79.9663]PS[79.9663]PPR	R	G	87	94	8	2	3S(79.9663),5S(79.9663)	sp|Q5VUA4-2|ZN318_HUMAN	Q5VUA4-2	ZN318_HUMAN	ZNF318	Isoform 2 of Zinc finger protein 318		sp|Q5VUA4|ZN318_HUMAN	2	4.0318524E7	MS/MS	STY:79.9663@RGS(1.0000)PS(1.0000)PPR;
RGSPTTGFIEQK	RGS[79.9663]PTTGFIEQK	R	G	890	901	12	2	3S(79.9663)	sp|Q6ZRV2|FA83H_HUMAN	Q6ZRV2	FA83H_HUMAN	FAM83H	Protein FAM83H			2	3.9947744E7	MS/MS	STY:79.9663@RGS(0.3333)PT(0.3333)T(0.3333)GFIEQK;
RGSRSSPEPK	RGS[79.9663]RS[79.9663]SPEPK	R	T	1670	1679	10	2	3S(79.9663),5S(79.9663)	sp|Q9UQ35|SRRM2_HUMAN	Q9UQ35	SRRM2_HUMAN	SRRM2	Serine/arginine repetitive matrix protein 2		sp|Q9UQ35-2|SRRM2_HUMAN	6	2.42524144E8	MS/MS	STY:79.9663@RGS(0.9299)RS(0.9296)S(0.1405)PEPK;
RGSRSSPEPK	RGS[79.9663]RS[79.9663]S[79.9663]PEPK	R	T	1670	1679	10	2	3S(79.9663),5S(79.9663),6S(79.9663)	sp|Q9UQ35|SRRM2_HUMAN	Q9UQ35	SRRM2_HUMAN	SRRM2	Serine/arginine repetitive matrix protein 2		sp|Q9UQ35-2|SRRM2_HUMAN	1	1.2998583E7	MS/MS	STY:79.9663@RGS(1.0000)RS(1.0000)S(1.0000)PEPK;
RGSSPGSLEIPK	RGS[79.9663]SPGS[79.9663]LEIPK	R	D	858	869	12	2	3S(79.9663),7S(79.9663)	sp|Q6GYQ0-2|RGPA1_HUMAN	Q6GYQ0-2	RGPA1_HUMAN	RALGAPA1	Isoform 2 of Ral GTPase-activating protein subunit alpha-1		sp|Q6GYQ0-3|RGPA1_HUMAN, sp|Q6GYQ0-4|RGPA1_HUMAN, sp|Q6GYQ0-5|RGPA1_HUMAN, sp|Q6GYQ0-6|RGPA1_HUMAN, sp|Q6GYQ0-7|RGPA1_HUMAN, sp|Q6GYQ0|RGPA1_HUMAN	1	4.9375204E7	MS/MS	STY:79.9663@RGS(0.6551)S(0.6551)PGS(0.6898)LEIPK;
RGSSSDEEGGPK	RGS[79.9663]SSDEEGGPK	R	A	694	705	12	2	3S(79.9663)	sp|Q02952|AKA12_HUMAN	Q02952	AKA12_HUMAN	AKAP12	A-kinase anchor protein 12		sp|Q02952-2|AKA12_HUMAN, sp|Q02952-3|AKA12_HUMAN	3	1.1946772E8	MS/MS	STY:79.9663@RGS(0.4818)S(0.4818)S(0.0365)DEEGGPK;
RGSSPGSLEIPK	RGS[79.9663]S[79.9663]PGSLEIPK	R	D	858	869	12	2	3S(79.9663),4S(79.9663)	sp|Q6GYQ0-2|RGPA1_HUMAN	Q6GYQ0-2	RGPA1_HUMAN	RALGAPA1	Isoform 2 of Ral GTPase-activating protein subunit alpha-1		sp|Q6GYQ0-3|RGPA1_HUMAN, sp|Q6GYQ0-4|RGPA1_HUMAN, sp|Q6GYQ0-5|RGPA1_HUMAN, sp|Q6GYQ0-6|RGPA1_HUMAN, sp|Q6GYQ0-7|RGPA1_HUMAN, sp|Q6GYQ0|RGPA1_HUMAN	2	4.9746716E7	MS/MS	STY:79.9663@RGS(0.6667)S(0.6667)PGS(0.6667)LEIPK;
RGSSSDEEGGPK	RGS[79.9663]S[79.9663]SDEEGGPK	R	A	694	705	12	2	3S(79.9663),4S(79.9663)	sp|Q02952|AKA12_HUMAN	Q02952	AKA12_HUMAN	AKAP12	A-kinase anchor protein 12		sp|Q02952-2|AKA12_HUMAN, sp|Q02952-3|AKA12_HUMAN	4	5.2381508E7	MS/MS	STY:79.9663@RGS(0.7455)S(0.7455)S(0.5089)DEEGGPK;
RGSSSSSPEHSASSDSTK	RGS[79.9663]S[79.9663]SSSPEHSASSDSTK	R	A	608	625	18	2	3S(79.9663),4S(79.9663)	sp|Q9P275|UBP36_HUMAN	Q9P275	UBP36_HUMAN	USP36	Ubiquitin carboxyl-terminal hydrolase 36			1	0	MS/MS	STY:79.9663@RGS(0.2727)S(0.2727)S(0.0167)S(0.0167)S(0.2727)PEHS(0.2727)AS(0.2727)S(0.2727)DS(0.2727)T(0.0574)K;
RGSSSDEEGGPK	RGS[79.9663]S[79.9663]S[79.9663]DEEGGPK	R	A	694	705	12	2	3S(79.9663),4S(79.9663),5S(79.9663)	sp|Q02952|AKA12_HUMAN	Q02952	AKA12_HUMAN	AKAP12	A-kinase anchor protein 12		sp|Q02952-2|AKA12_HUMAN, sp|Q02952-3|AKA12_HUMAN	1	1.4073409E7	MS/MS	STY:79.9663@RGS(1.0000)S(1.0000)S(1.0000)DEEGGPK;
RGTSPRPPEGGLGYSQLGDDDLK	RGT[79.9663]SPRPPEGGLGYS[79.9663]QLGDDDLK	K	E	736	758	23	3	15S(79.9663),3T(79.9663)	sp|P21127-2|CD11B_HUMAN	P21127-2	CD11B_HUMAN	CDK11B	Isoform SV1 of Cyclin-dependent kinase 11B	CDK11A	sp|P21127-10|CD11B_HUMAN, sp|P21127-12|CD11B_HUMAN, sp|P21127-3|CD11B_HUMAN, sp|P21127-4|CD11B_HUMAN, sp|P21127-5|CD11B_HUMAN, sp|P21127-6|CD11B_HUMAN, sp|P21127-8|CD11B_HUMAN, sp|P21127-9|CD11B_HUMAN, sp|P21127|CD11B_HUMAN, sp|Q9UQ88-10|CD11A_HUMAN, sp|Q9UQ88-2|CD11A_HUMAN, sp|Q9UQ88-3|CD11A_HUMAN, sp|Q9UQ88-4|CD11A_HUMAN, sp|Q9UQ88-5|CD11A_HUMAN, sp|Q9UQ88-8|CD11A_HUMAN, sp|Q9UQ88|CD11A_HUMAN	1	0	MS/MS	STY:79.9663@RGT(0.6833)S(0.6231)PRPPEGGLGY(0.0622)S(0.6313)QLGDDDLK;
RGTSPRPPEGGLGYSQLGDDDLK	RGT[79.9663]S[79.9663]PRPPEGGLGYSQLGDDDLK	K	E	736	758	23	3	3T(79.9663),4S(79.9663)	sp|P21127-2|CD11B_HUMAN	P21127-2	CD11B_HUMAN	CDK11B	Isoform SV1 of Cyclin-dependent kinase 11B	CDK11A	sp|P21127-10|CD11B_HUMAN, sp|P21127-12|CD11B_HUMAN, sp|P21127-3|CD11B_HUMAN, sp|P21127-4|CD11B_HUMAN, sp|P21127-5|CD11B_HUMAN, sp|P21127-6|CD11B_HUMAN, sp|P21127-8|CD11B_HUMAN, sp|P21127-9|CD11B_HUMAN, sp|P21127|CD11B_HUMAN, sp|Q9UQ88-10|CD11A_HUMAN, sp|Q9UQ88-2|CD11A_HUMAN, sp|Q9UQ88-3|CD11A_HUMAN, sp|Q9UQ88-4|CD11A_HUMAN, sp|Q9UQ88-5|CD11A_HUMAN, sp|Q9UQ88-8|CD11A_HUMAN, sp|Q9UQ88|CD11A_HUMAN	4	9.1113992E7	MS/MS	STY:79.9663@RGT(0.9429)S(0.9429)PRPPEGGLGY(0.0573)S(0.0568)QLGDDDLK;
RHSTSPSPSR	RHST[79.9663]S[79.9663]PS[79.9663]PSR	R	S	927	936	10	2	4T(79.9663),5S(79.9663),7S(79.9663)	sp|O15042-2|SR140_HUMAN	O15042-2	SR140_HUMAN	U2SURP	Isoform 2 of U2 snRNP-associated SURP motif-containing protein		sp|O15042-3|SR140_HUMAN, sp|O15042|SR140_HUMAN	1	2.7566838E7	MS/MS	STY:79.9663@RHS(0.1140)T(0.7215)S(0.7215)PS(0.7215)PS(0.7215)R;
RHSTSPSPSR	RHS[79.9663]T[79.9663]SPS[79.9663]PSR	R	S	927	936	10	2	3S(79.9663),4T(79.9663),7S(79.9663)	sp|O15042-2|SR140_HUMAN	O15042-2	SR140_HUMAN	U2SURP	Isoform 2 of U2 snRNP-associated SURP motif-containing protein		sp|O15042-3|SR140_HUMAN, sp|O15042|SR140_HUMAN	2	3.0272018E7	MS/MS	STY:79.9663@RHS(0.7214)T(0.7214)S(0.7214)PS(0.7703)PS(0.0654)R;
RHSTSPSPSR	RHS[79.9663]T[79.9663]S[79.9663]PSPSR	R	S	927	936	10	2	3S(79.9663),4T(79.9663),5S(79.9663)	sp|O15042-2|SR140_HUMAN	O15042-2	SR140_HUMAN	U2SURP	Isoform 2 of U2 snRNP-associated SURP motif-containing protein		sp|O15042-3|SR140_HUMAN, sp|O15042|SR140_HUMAN	2	2.7767822E7	MS/MS	STY:79.9663@RHS(0.6000)T(0.6000)S(0.6000)PS(0.6000)PS(0.6000)R;
RISQSQPVR	RIS[79.9663]QSQPVR	R	G	1547	1555	9	2	3S(79.9663)	sp|O95071-2|UBR5_HUMAN	O95071-2	UBR5_HUMAN	UBR5	Isoform 2 of E3 ubiquitin-protein ligase UBR5		sp|O95071|UBR5_HUMAN	1	6.5607072E7	MS/MS	STY:79.9663@RIS(0.5000)QS(0.5000)QPVR;
RKPSVPDSASPADDSFVDPGER	RKPS[79.9663]VPDSASPADDSFVDPGER	K	L	18	39	22	3	4S(79.9663)	sp|P16333-2|NCK1_HUMAN	P16333-2	NCK1_HUMAN	NCK1	Isoform 2 of Cytoplasmic protein NCK1		sp|P16333|NCK1_HUMAN	2	1.6930628E7	MS/MS	STY:79.9663@RKPS(0.9033)VPDS(0.0329)AS(0.0329)PADDS(0.0309)FVDPGER;
RKSPENTEGK	RKS[79.9663]PENTEGK	K	D	4	13	10	2,3	3S(79.9663)	sp|Q15651|HMGN3_HUMAN	Q15651	HMGN3_HUMAN	HMGN3	High mobility group nucleosome-binding domain-containing protein 3		sp|Q15651-2|HMGN3_HUMAN	2	1.284796E7	MS/MS	STY:79.9663@RKS(0.9410)PENT(0.0590)EGK;
RLPALSHSEGEEDEDEEEDEGK	RLPALS[79.9663]HS[79.9663]EGEEDEDEEEDEGK	R	G	455	476	22	3	6S(79.9663),8S(79.9663)	sp|P55201-2|BRPF1_HUMAN	P55201-2	BRPF1_HUMAN	BRPF1	Isoform 2 of Peregrin		sp|P55201-3|BRPF1_HUMAN, sp|P55201-4|BRPF1_HUMAN, sp|P55201|BRPF1_HUMAN	2	1.4957994E7	MS/MS	STY:79.9663@RLPALS(1.0000)HS(1.0000)EGEEDEDEEEDEGK;
RLSNVSLPGPGLSVPR	RLSNVS[79.9663]LPGPGLS[79.9663]VPR	R	P	211	226	16	3	13S(79.9663),6S(79.9663)	sp|O94806-2|KPCD3_HUMAN	O94806-2	KPCD3_HUMAN	PRKD3	Isoform 2 of Serine/threonine-protein kinase D3		sp|O94806|KPCD3_HUMAN	1	1.1361955E7	MS/MS	STY:79.9663@RLS(0.2944)NVS(0.8519)LPGPGLS(0.8536)VPR;
RLSPSASPPR	RLSPS[79.9663]AS[79.9663]PPR	R	R	387	396	10	2,3	5S(79.9663),7S(79.9663)	sp|Q8IYB3|SRRM1_HUMAN	Q8IYB3	SRRM1_HUMAN	SRRM1	Serine/arginine repetitive matrix protein 1		sp|Q8IYB3-2|SRRM1_HUMAN	6	1.56740838E9	MS/MS	STY:79.9663@RLS(0.1065)PS(0.9467)AS(0.9467)PPR;
RLSQPESAEK	RLSQPES[79.9663]AEK	R	H	708	717	10	2	7S(79.9663)	sp|Q9UKV3|ACINU_HUMAN	Q9UKV3	ACINU_HUMAN	ACIN1	Apoptotic chromatin condensation inducer in the nucleus		sp|Q9UKV3-5|ACINU_HUMAN	1	3.35211584E8	MS/MS	STY:79.9663@RLS(0.0654)QPES(0.9346)AEK;
RLSSASTGKPPLSVEDDFEK	RLSSAST[79.9663]GKPPLS[79.9663]VEDDFEK	R	L	756	775	20	3	13S(79.9663),7T(79.9663)	sp|O75152|ZC11A_HUMAN	O75152	ZC11A_HUMAN	ZC3H11A	Zinc finger CCCH domain-containing protein 11A	ZC3H11B, ZC3H11C	sp|A0A1B0GTU1|ZC11B_HUMAN, sp|P0DQW0|ZC11C_HUMAN	1	0	MS/MS	STY:79.9663@RLS(0.0650)S(0.0650)AS(0.0650)T(0.9016)GKPPLS(0.9034)VEDDFEK;
RLSSASTGKPPLSVEDDFEK	RLSS[79.9663]AS[79.9663]TGKPPLSVEDDFEK	R	L	756	775	20	3	4S(79.9663),6S(79.9663)	sp|O75152|ZC11A_HUMAN	O75152	ZC11A_HUMAN	ZC3H11A	Zinc finger CCCH domain-containing protein 11A	ZC3H11B, ZC3H11C	sp|A0A1B0GTU1|ZC11B_HUMAN, sp|P0DQW0|ZC11C_HUMAN	2	1.14796944E8	MS/MS	STY:79.9663@RLS(0.0358)S(0.8017)AS(0.8144)T(0.2512)GKPPLS(0.0969)VEDDFEK;
RLSGSSEDEEDSGK	RLS[79.9663]GSS[79.9663]EDEEDS[79.9663]GK	K	G	328	341	14	2	12S(79.9663),3S(79.9663),6S(79.9663)	sp|Q9BW71|HIRP3_HUMAN	Q9BW71	HIRP3_HUMAN	HIRIP3	HIRA-interacting protein 3			1	1.4914181E7	MS/MS	STY:79.9663@RLS(0.7368)GS(0.7368)S(0.7632)EDEEDS(0.7632)GK;
RLSGSSEDEEDSGK	RLS[79.9663]GS[79.9663]S[79.9663]EDEEDSGK	K	G	328	341	14	2	3S(79.9663),5S(79.9663),6S(79.9663)	sp|Q9BW71|HIRP3_HUMAN	Q9BW71	HIRP3_HUMAN	HIRIP3	HIRA-interacting protein 3			3	3.998978E7	MS/MS	STY:79.9663@RLS(0.9486)GS(0.9486)S(0.9486)EDEEDS(0.1543)GK;
RLSLPGLLSQVSPR	RLS[79.9663]LPGLLSQVS[79.9663]PR	R	L	481	494	14	3	12S(79.9663),3S(79.9663)	sp|Q96Q42-3|ALS2_HUMAN	Q96Q42-3	ALS2_HUMAN	ALS2	Isoform 3 of Alsin		sp|Q96Q42|ALS2_HUMAN	2	7.46492e+06	MS/MS	STY:79.9663@RLS(0.9295)LPGLLS(0.1414)QVS(0.9292)PR;
RLSNVSLPGPGLSVPR	RLS[79.9663]NVS[79.9663]LPGPGLSVPR	R	P	211	226	16	3	3S(79.9663),6S(79.9663)	sp|O94806-2|KPCD3_HUMAN	O94806-2	KPCD3_HUMAN	PRKD3	Isoform 2 of Serine/threonine-protein kinase D3		sp|O94806|KPCD3_HUMAN	1	0	MS/MS	STY:79.9663@RLS(0.9325)NVS(0.9325)LPGPGLS(0.1350)VPR;
RLSPSASPPR	RLS[79.9663]PSAS[79.9663]PPR	R	R	387	396	10	2,3	3S(79.9663),7S(79.9663)	sp|Q8IYB3|SRRM1_HUMAN	Q8IYB3	SRRM1_HUMAN	SRRM1	Serine/arginine repetitive matrix protein 1		sp|Q8IYB3-2|SRRM1_HUMAN	6	1.9153748E7	MS/MS	STY:79.9663@RLS(0.9456)PS(0.1088)AS(0.9456)PPR;
RLSPSASPPR	RLS[79.9663]PS[79.9663]ASPPR	R	R	387	396	10	2	3S(79.9663),5S(79.9663)	sp|Q8IYB3|SRRM1_HUMAN	Q8IYB3	SRRM1_HUMAN	SRRM1	Serine/arginine repetitive matrix protein 1		sp|Q8IYB3-2|SRRM1_HUMAN	14	1.56942771E9	MS/MS	STY:79.9663@RLS(0.9340)PS(0.9340)AS(0.1321)PPR;
RLSPSASPPR	RLS[79.9663]PS[79.9663]AS[79.9663]PPR	R	R	387	396	10	2	3S(79.9663),5S(79.9663),7S(79.9663)	sp|Q8IYB3|SRRM1_HUMAN	Q8IYB3	SRRM1_HUMAN	SRRM1	Serine/arginine repetitive matrix protein 1		sp|Q8IYB3-2|SRRM1_HUMAN	28	2.12893024E8	MS/MS	STY:79.9663@RLS(1.0000)PS(1.0000)AS(1.0000)PPR;
RLSQPESAEK	RLS[79.9663]QPESAEK	R	H	708	717	10	2	3S(79.9663)	sp|Q9UKV3|ACINU_HUMAN	Q9UKV3	ACINU_HUMAN	ACIN1	Apoptotic chromatin condensation inducer in the nucleus		sp|Q9UKV3-5|ACINU_HUMAN	3	3.368712E8	MS/MS	STY:79.9663@RLS(0.9412)QPES(0.0588)AEK;
RLSSASTGKPPLSVEDDFEK	RLS[79.9663]SAST[79.9663]GKPPLSVEDDFEK	R	L	756	775	20	3	3S(79.9663),7T(79.9663)	sp|O75152|ZC11A_HUMAN	O75152	ZC11A_HUMAN	ZC3H11A	Zinc finger CCCH domain-containing protein 11A	ZC3H11B, ZC3H11C	sp|A0A1B0GTU1|ZC11B_HUMAN, sp|P0DQW0|ZC11C_HUMAN	1	3.6408232E7	MS/MS	STY:79.9663@RLS(0.6085)S(0.6085)AS(0.0502)T(0.7051)GKPPLS(0.0277)VEDDFEK;
RLSSASTGKPPLSVEDDFEK	RLS[79.9663]S[79.9663]ASTGKPPLSVEDDFEK	R	L	756	775	20	3	3S(79.9663),4S(79.9663)	sp|O75152|ZC11A_HUMAN	O75152	ZC11A_HUMAN	ZC3H11A	Zinc finger CCCH domain-containing protein 11A	ZC3H11B, ZC3H11C	sp|A0A1B0GTU1|ZC11B_HUMAN, sp|P0DQW0|ZC11C_HUMAN	3	0	MS/MS	STY:79.9663@RLS(0.6373)S(0.6373)AS(0.6373)T(0.0539)GKPPLS(0.0343)VEDDFEK;
RLSSLRASTSK	RLS[79.9663]S[79.9663]LRASTS[79.9663]K	R	S	233	243	11	2	10S(79.9663),3S(79.9663),4S(79.9663)	sp|P62753|RS6_HUMAN	P62753	RS6_HUMAN	RPS6	Small ribosomal subunit protein eS6			1	2.3886872E8	MS/MS	STY:79.9663@RLS(0.9106)S(0.9106)LRAS(0.1299)T(0.1299)S(0.9190)K;
RLSSLRASTSK	RLS[79.9663]S[79.9663]LRAS[79.9663]TSK	R	S	233	243	11	2	3S(79.9663),4S(79.9663),8S(79.9663)	sp|P62753|RS6_HUMAN	P62753	RS6_HUMAN	RPS6	Small ribosomal subunit protein eS6			1	2.39819216E8	MS/MS	STY:79.9663@RLS(0.9259)S(0.9257)LRAS(0.9260)T(0.1112)S(0.1112)K;
RLSTSPDVIQGHQPR	RLS[79.9663]TSPDVIQGHQPR	R	D	264	278	15	3	3S(79.9663)	sp|Q9Y385|UB2J1_HUMAN	Q9Y385	UB2J1_HUMAN	UBE2J1	Ubiquitin-conjugating enzyme E2 J1			1	0	MS/MS	STY:79.9663@RLS(0.3333)T(0.3333)S(0.3333)PDVIQGHQPR;
RLSYNTASNK	RLS[79.9663]YNTASNK	R	T	10	19	10	2	3S(79.9663)	sp|P49207|RL34_HUMAN	P49207	RL34_HUMAN	RPL34	Large ribosomal subunit protein eL34			1	8.8773296E7	MS/MS	STY:79.9663@RLS(0.3289)Y(0.3289)NT(0.3289)AS(0.0134)NK;
RNDSEEEER	RNDS[79.9663]EEEER	K	E	13	21	9	2	4S(79.9663)	sp|Q9Y5B6-2|PAXB1_HUMAN	Q9Y5B6-2	PAXB1_HUMAN	PAXBP1	Isoform 2 of PAX3- and PAX7-binding protein 1		sp|Q9Y5B6-3|PAXB1_HUMAN, sp|Q9Y5B6-4|PAXB1_HUMAN, sp|Q9Y5B6|PAXB1_HUMAN	2	4.100558E7	MS/MS	STY:79.9663@RNDS(1.0000)EEEER;
RNSNSPPSPSSMNQR	RNSNSPPS[79.9663]PS[79.9663]S[79.9663]MNQR	R	R	437	451	15	2	10S(79.9663),11S(79.9663),8S(79.9663)	sp|Q7Z5L9-2|I2BP2_HUMAN	Q7Z5L9-2	I2BP2_HUMAN	IRF2BP2	Isoform 2 of Interferon regulatory factor 2-binding protein 2		sp|Q7Z5L9-3|I2BP2_HUMAN, sp|Q7Z5L9|I2BP2_HUMAN	2	1.998384E8	MS/MS	STY:79.9663@RNS(0.1320)NS(0.0797)PPS(0.9294)PS(0.9294)S(0.9294)MNQR;
RNSSEASSGDFLDLK	RNSSEASS[79.9663]GDFLDLK	R	G	39	53	15	2,3	8S(79.9663)	sp|Q9UK76-3|JUPI1_HUMAN	Q9UK76-3	JUPI1_HUMAN	JPT1	Isoform 3 of Jupiter microtubule associated homolog 1		sp|Q9UK76-2|JUPI1_HUMAN, sp|Q9UK76|JUPI1_HUMAN	12	3.0695296E9	MS/MS	STY:79.9663@RNS(0.0189)S(0.0189)EAS(0.0189)S(0.9432)GDFLDLK;
RNSSEASSGDFLDLK	RNSSEAS[79.9663]SGDFLDLK	R	G	39	53	15	2,3	7S(79.9663)	sp|Q9UK76-3|JUPI1_HUMAN	Q9UK76-3	JUPI1_HUMAN	JPT1	Isoform 3 of Jupiter microtubule associated homolog 1		sp|Q9UK76-2|JUPI1_HUMAN, sp|Q9UK76|JUPI1_HUMAN	4	9.7352448E7	MS/MS	STY:79.9663@RNS(0.0485)S(0.0485)EAS(0.8550)S(0.0479)GDFLDLK;
RNSSEASSGDFLDLK	RNSS[79.9663]EASSGDFLDLK	R	G	39	53	15	2,3	4S(79.9663)	sp|Q9UK76-3|JUPI1_HUMAN	Q9UK76-3	JUPI1_HUMAN	JPT1	Isoform 3 of Jupiter microtubule associated homolog 1		sp|Q9UK76-2|JUPI1_HUMAN, sp|Q9UK76|JUPI1_HUMAN	11	3.12255386E9	MS/MS	STY:79.9663@RNS(0.0191)S(0.9427)EAS(0.0191)S(0.0191)GDFLDLK;
RNSSSPVSPASVPGQR	RNSS[79.9663]S[79.9663]PVS[79.9663]PASVPGQR	R	R	655	670	16	2	4S(79.9663),5S(79.9663),8S(79.9663)	sp|Q9H1B7|I2BPL_HUMAN	Q9H1B7	I2BPL_HUMAN	IRF2BPL	Probable E3 ubiquitin-protein ligase IRF2BPL			1	1.77744624E8	MS/MS	STY:79.9663@RNS(0.0847)S(0.8281)S(0.8247)PVS(0.8216)PAS(0.4408)VPGQR;
RNSVERPAEPVAGAATPSLVEQQK	RNSVERPAEPVAGAATPS[79.9663]LVEQQK	R	M	1454	1477	24	3	18S(79.9663)	sp|Q9BTC0|DIDO1_HUMAN	Q9BTC0	DIDO1_HUMAN	DIDO1	Death-inducer obliterator 1			1	0	MS/MS	STY:79.9663@RNS(0.1256)VERPAEPVAGAAT(0.3609)PS(0.5135)LVEQQK;
RNSFSENEK	RNS[79.9663]FSENEK	R	H	827	835	9	2	3S(79.9663)	sp|Q9HCG8|CWC22_HUMAN	Q9HCG8	CWC22_HUMAN	CWC22	Pre-mRNA-splicing factor CWC22 homolog			3	4.6704968E7	MS/MS	STY:79.9663@RNS(0.5000)FS(0.5000)ENEK;
RNSLDGGGR	RNS[79.9663]LDGGGR	R	S	1031	1039	9	2	3S(79.9663)	sp|O43896|KIF1C_HUMAN	O43896	KIF1C_HUMAN	KIF1C	Kinesin-like protein KIF1C			1	0	MS/MS	STY:79.9663@RNS(1.0000)LDGGGR;
RNSLTGEEGQLAR	RNS[79.9663]LTGEEGQLAR	R	V	110	122	13	2,3	3S(79.9663)	sp|Q9BX95|SGPP1_HUMAN	Q9BX95	SGPP1_HUMAN	SGPP1	Sphingosine-1-phosphate phosphatase 1			8	8.4851112E7	MS/MS	STY:79.9663@RNS(0.9421)LT(0.0579)GEEGQLAR;
RNSNSPPSPSSMNQR	RNS[79.9663]NSPPSPS[79.9663]S[79.9663]MNQR	R	R	437	451	15	2	10S(79.9663),11S(79.9663),3S(79.9663)	sp|Q7Z5L9-2|I2BP2_HUMAN	Q7Z5L9-2	I2BP2_HUMAN	IRF2BP2	Isoform 2 of Interferon regulatory factor 2-binding protein 2		sp|Q7Z5L9-3|I2BP2_HUMAN, sp|Q7Z5L9|I2BP2_HUMAN	2	1.998384E8	MS/MS	STY:79.9663@RNS(0.6864)NS(0.3354)PPS(0.6385)PS(0.6891)S(0.6506)MNQR;
RNSNSPPSPSSMNQR	RNS[79.9663]NS[79.9663]PPSPSS[79.9663]MNQR	R	R	437	451	15	2	11S(79.9663),3S(79.9663),5S(79.9663)	sp|Q7Z5L9-2|I2BP2_HUMAN	Q7Z5L9-2	I2BP2_HUMAN	IRF2BP2	Isoform 2 of Interferon regulatory factor 2-binding protein 2		sp|Q7Z5L9-3|I2BP2_HUMAN, sp|Q7Z5L9|I2BP2_HUMAN	1	0	MS/MS	STY:79.9663@RNS(0.6129)NS(0.6129)PPS(0.5678)PS(0.5678)S(0.6385)MNQR;
RNSNSPPSPSSMNQR	RNS[79.9663]NS[79.9663]PPSPS[79.9663]SMNQR	R	R	437	451	15	2	10S(79.9663),3S(79.9663),5S(79.9663)	sp|Q7Z5L9-2|I2BP2_HUMAN	Q7Z5L9-2	I2BP2_HUMAN	IRF2BP2	Isoform 2 of Interferon regulatory factor 2-binding protein 2		sp|Q7Z5L9-3|I2BP2_HUMAN, sp|Q7Z5L9|I2BP2_HUMAN	2	0	MS/MS	STY:79.9663@RNS(0.9100)NS(0.9100)PPS(0.1015)PS(0.9088)S(0.1698)MNQR;
RNSNSPPSPSSMNQR	RNS[79.9663]NS[79.9663]PPS[79.9663]PSSMNQR	R	R	437	451	15	2	3S(79.9663),5S(79.9663),8S(79.9663)	sp|Q7Z5L9-2|I2BP2_HUMAN	Q7Z5L9-2	I2BP2_HUMAN	IRF2BP2	Isoform 2 of Interferon regulatory factor 2-binding protein 2		sp|Q7Z5L9-3|I2BP2_HUMAN, sp|Q7Z5L9|I2BP2_HUMAN	7	1.998384E8	MS/MS	STY:79.9663@RNS(0.9460)NS(0.9460)PPS(0.9460)PS(0.0810)S(0.0810)MNQR;
RNSSDSAIDNPK	RNS[79.9663]SDSAIDNPK	K	P	663	674	12	2	3S(79.9663)	sp|P46100-4|ATRX_HUMAN	P46100-4	ATRX_HUMAN	ATRX	Isoform 3 of Transcriptional regulator ATRX		sp|P46100-2|ATRX_HUMAN, sp|P46100-3|ATRX_HUMAN, sp|P46100-5|ATRX_HUMAN, sp|P46100-6|ATRX_HUMAN, sp|P46100|ATRX_HUMAN	1	9.075532E7	MS/MS	STY:79.9663@RNS(0.4901)S(0.4901)DS(0.0198)AIDNPK;
RNSSEASSGDFLDLK	RNS[79.9663]SEASSGDFLDLK	R	G	39	53	15	2,3	3S(79.9663)	sp|Q9UK76-3|JUPI1_HUMAN	Q9UK76-3	JUPI1_HUMAN	JPT1	Isoform 3 of Jupiter microtubule associated homolog 1		sp|Q9UK76-2|JUPI1_HUMAN, sp|Q9UK76|JUPI1_HUMAN	42	3.46597888E9	MS/MS	STY:79.9663@RNS(0.9432)S(0.0190)EAS(0.0189)S(0.0189)GDFLDLK;
RNSSEASSGDFLDLK	RNS[79.9663]SEASS[79.9663]GDFLDLK	R	G	39	53	15	2	3S(79.9663),8S(79.9663)	sp|Q9UK76-3|JUPI1_HUMAN	Q9UK76-3	JUPI1_HUMAN	JPT1	Isoform 3 of Jupiter microtubule associated homolog 1		sp|Q9UK76-2|JUPI1_HUMAN, sp|Q9UK76|JUPI1_HUMAN	2	5.5777252E7	MS/MS	STY:79.9663@RNS(0.9314)S(0.0783)EAS(0.0584)S(0.9320)GDFLDLK;
RNSSSPVSPASVPGQR	RNS[79.9663]SSPVSPAS[79.9663]VPGQR	R	R	655	670	16	2	11S(79.9663),3S(79.9663)	sp|Q9H1B7|I2BPL_HUMAN	Q9H1B7	I2BPL_HUMAN	IRF2BPL	Probable E3 ubiquitin-protein ligase IRF2BPL			1	8.639772E7	MS/MS	STY:79.9663@RNS(0.3876)S(0.3876)S(0.3876)PVS(0.3876)PAS(0.4498)VPGQR;
RNSSSPVSPASVPGQR	RNS[79.9663]SSPVS[79.9663]PASVPGQR	R	R	655	670	16	2	3S(79.9663),8S(79.9663)	sp|Q9H1B7|I2BPL_HUMAN	Q9H1B7	I2BPL_HUMAN	IRF2BPL	Probable E3 ubiquitin-protein ligase IRF2BPL			1	8.639772E7	MS/MS	STY:79.9663@RNS(0.4368)S(0.4368)S(0.4368)PVS(0.5063)PAS(0.1834)VPGQR;
RNSSSSSSPSER	RNS[79.9663]SSSSSPSER	R	P	154	165	12	2	3S(79.9663)	sp|Q32P44|EMAL3_HUMAN	Q32P44	EMAL3_HUMAN	EML3	Echinoderm microtubule-associated protein-like 3		sp|Q32P44-2|EMAL3_HUMAN	1	2890717	MS/MS	STY:79.9663@RNS(0.4772)S(0.4772)S(0.0088)S(0.0088)S(0.0096)S(0.0096)PS(0.0088)ER;
RNSSSPVSPASVPGQR	RNS[79.9663]SS[79.9663]PVS[79.9663]PASVPGQR	R	R	655	670	16	2	3S(79.9663),5S(79.9663),8S(79.9663)	sp|Q9H1B7|I2BPL_HUMAN	Q9H1B7	I2BPL_HUMAN	IRF2BPL	Probable E3 ubiquitin-protein ligase IRF2BPL			1	1.77744624E8	MS/MS	STY:79.9663@RNS(0.7093)S(0.7093)S(0.7588)PVS(0.7584)PAS(0.0642)VPGQR;
RNSSPPPSPNK	RNS[79.9663]S[79.9663]PPPS[79.9663]PNK	K	N	1213	1223	11	2	3S(79.9663),4S(79.9663),8S(79.9663)	sp|P20020-1|AT2B1_HUMAN	P20020-1	AT2B1_HUMAN	ATP2B1	Isoform D of Plasma membrane calcium-transporting ATPase 1		sp|P20020-4|AT2B1_HUMAN, sp|P20020-6|AT2B1_HUMAN, sp|P20020|AT2B1_HUMAN	1	5044074	MS/MS	STY:79.9663@RNS(1.0000)S(1.0000)PPPS(1.0000)PNK;
RNSSSPVSPASVPGQR	RNS[79.9663]S[79.9663]SPVSPAS[79.9663]VPGQR	R	R	655	670	16	2	11S(79.9663),3S(79.9663),4S(79.9663)	sp|Q9H1B7|I2BPL_HUMAN	Q9H1B7	I2BPL_HUMAN	IRF2BPL	Probable E3 ubiquitin-protein ligase IRF2BPL			2	1.77744624E8	MS/MS	STY:79.9663@RNS(0.7196)S(0.7196)S(0.7196)PVS(0.0702)PAS(0.7710)VPGQR;
RNSSSPVSPASVPGQR	RNS[79.9663]S[79.9663]SPVS[79.9663]PASVPGQR	R	R	655	670	16	2	3S(79.9663),4S(79.9663),8S(79.9663)	sp|Q9H1B7|I2BPL_HUMAN	Q9H1B7	I2BPL_HUMAN	IRF2BPL	Probable E3 ubiquitin-protein ligase IRF2BPL			1	1.77744624E8	MS/MS	STY:79.9663@RNS(0.7070)S(0.7046)S(0.2674)PVS(0.6605)PAS(0.6605)VPGQR;
RNSSSPVSPASVPGQR	RNS[79.9663]S[79.9663]S[79.9663]PVSPASVPGQR	R	R	655	670	16	2	3S(79.9663),4S(79.9663),5S(79.9663)	sp|Q9H1B7|I2BPL_HUMAN	Q9H1B7	I2BPL_HUMAN	IRF2BPL	Probable E3 ubiquitin-protein ligase IRF2BPL			1	0	MS/MS	STY:79.9663@RNS(0.6000)S(0.6000)S(0.6000)PVS(0.6000)PAS(0.6000)VPGQR;
RNSVERPAEPVAGAATPSLVEQQK	RNS[79.9663]VERPAEPVAGAATPSLVEQQK	R	M	1454	1477	24	3	3S(79.9663)	sp|Q9BTC0|DIDO1_HUMAN	Q9BTC0	DIDO1_HUMAN	DIDO1	Death-inducer obliterator 1			8	1.1647168E8	MS/MS	STY:79.9663@RNS(0.9415)VERPAEPVAGAAT(0.0287)PS(0.0298)LVEQQK;
RPACDPEPGESGSSSDEGCTVVRPEK	RPAC[57.0215]DPEPGES[79.9663]GS[79.9663]SSDEGC[57.0215]TVVRPEK	K	K	33	58	26	3	11S(79.9663),13S(79.9663),19C(57.0215),4C(57.0215)	sp|O15541|R113A_HUMAN	O15541	R113A_HUMAN	RNF113A	E3 ubiquitin-protein ligase RNF113A			2	1.7204292E7	MS/MS	STY:79.9663@RPACDPEPGES(0.4546)GS(0.4546)S(0.4546)S(0.4546)DEGCT(0.1817)VVRPEK;
RPAEATSSPTSPERPR	RPAEATSSPT[79.9663]S[79.9663]PERPR	R	H	210	225	16	2,3	10T(79.9663),11S(79.9663)	sp|Q9BU76|MMTA2_HUMAN	Q9BU76	MMTA2_HUMAN	MMTAG2	Multiple myeloma tumor-associated protein 2			2	6.348743E8	MS/MS	STY:79.9663@RPAEAT(0.0401)S(0.0401)S(0.0494)PT(0.9349)S(0.9355)PERPR;
RPAEATSSPTSPERPR	RPAEATS[79.9663]SPTS[79.9663]PERPR	R	H	210	225	16	2	11S(79.9663),7S(79.9663)	sp|Q9BU76|MMTA2_HUMAN	Q9BU76	MMTA2_HUMAN	MMTAG2	Multiple myeloma tumor-associated protein 2			1	1.43508544E8	MS/MS	STY:79.9663@RPAEAT(0.0600)S(0.6044)S(0.6044)PT(0.0296)S(0.7015)PERPR;
RPAEATSSPTSPERPR	RPAEATS[79.9663]S[79.9663]PTSPERPR	R	H	210	225	16	2	7S(79.9663),8S(79.9663)	sp|Q9BU76|MMTA2_HUMAN	Q9BU76	MMTA2_HUMAN	MMTAG2	Multiple myeloma tumor-associated protein 2			1	1.43508544E8	MS/MS	STY:79.9663@RPAEAT(0.0331)S(0.4917)S(0.4917)PT(0.4917)S(0.4917)PERPR;
RPAEATSSPTSPERPR	RPAEAT[79.9663]SSPTSPERPR	R	H	210	225	16	3	6T(79.9663)	sp|Q9BU76|MMTA2_HUMAN	Q9BU76	MMTA2_HUMAN	MMTAG2	Multiple myeloma tumor-associated protein 2			1	4.5220964E7	MS/MS	STY:79.9663@RPAEAT(0.2000)S(0.2000)S(0.2000)PT(0.2000)S(0.2000)PERPR;
RPAEATSSPTSPERPR	RPAEAT[79.9663]SSPTS[79.9663]PERPR	R	H	210	225	16	2	11S(79.9663),6T(79.9663)	sp|Q9BU76|MMTA2_HUMAN	Q9BU76	MMTA2_HUMAN	MMTAG2	Multiple myeloma tumor-associated protein 2			2	1.43508544E8	MS/MS	STY:79.9663@RPAEAT(0.3876)S(0.3876)S(0.3876)PT(0.3876)S(0.4496)PERPR;
RPAEATSSPTSPERPR	RPAEAT[79.9663]S[79.9663]SPTSPERPR	R	H	210	225	16	2,3	6T(79.9663),7S(79.9663)	sp|Q9BU76|MMTA2_HUMAN	Q9BU76	MMTA2_HUMAN	MMTAG2	Multiple myeloma tumor-associated protein 2			5	6.348743E8	MS/MS	STY:79.9663@RPAEAT(0.5358)S(0.5358)S(0.5358)PT(0.1963)S(0.1963)PERPR;
RPAPAVSPGSWK	RPAPAVS[79.9663]PGSWK	R	P	302	313	12	2	7S(79.9663)	sp|Q96JM3|CHAP1_HUMAN	Q96JM3	CHAP1_HUMAN	CHAMP1	Chromosome alignment-maintaining phosphoprotein 1			5	8.6213504E7	MS/MS	STY:79.9663@RPAPAVS(0.9453)PGS(0.0547)WK;
RPASGDDLSAK	RPASGDDLS[79.9663]AK	R	K	68	78	11	2	9S(79.9663)	sp|Q92564-2|DCNL4_HUMAN	Q92564-2	DCNL4_HUMAN	DCUN1D4	Isoform 2 of DCN1-like protein 4		sp|Q92564-3|DCNL4_HUMAN, sp|Q92564|DCNL4_HUMAN	1	7.5494e+06	MS/MS	STY:79.9663@RPAS(0.3931)GDDLS(0.6069)AK;
RPASPSSPEHLPATPAESPAQR	RPASPSSPEHLPAT[79.9663]PAESPAQR	K	F	231	252	22	3	14T(79.9663)	sp|Q9H7L9|SDS3_HUMAN	Q9H7L9	SDS3_HUMAN	SUDS3	Sin3 histone deacetylase corepressor complex component SDS3			2	7.2558904E7	MS/MS	STY:79.9663@RPAS(0.0728)PS(0.0728)S(0.0728)PEHLPAT(0.3908)PAES(0.3908)PAQR;
RPASPSSPEHLPATPAESPAQR	RPASPS[79.9663]SPEHLPATPAESPAQR	K	F	231	252	22	3	6S(79.9663)	sp|Q9H7L9|SDS3_HUMAN	Q9H7L9	SDS3_HUMAN	SUDS3	Sin3 histone deacetylase corepressor complex component SDS3			3	7.3170944E7	MS/MS	STY:79.9663@RPAS(0.0274)PS(0.9263)S(0.0169)PEHLPAT(0.0140)PAES(0.0154)PAQR;
RPASPSSPEHLPATPAESPAQR	RPASPS[79.9663]SPEHLPATPAES[79.9663]PAQR	K	F	231	252	22	3	18S(79.9663),6S(79.9663)	sp|Q9H7L9|SDS3_HUMAN	Q9H7L9	SDS3_HUMAN	SUDS3	Sin3 histone deacetylase corepressor complex component SDS3			1	4.66260928E8	MS/MS	STY:79.9663@RPAS(0.0501)PS(0.5165)S(0.5165)PEHLPAT(0.3401)PAES(0.5768)PAQR;
RPASPSSPEHLPATPAESPAQR	RPASPS[79.9663]SPEHLPAT[79.9663]PAESPAQR	K	F	231	252	22	3	14T(79.9663),6S(79.9663)	sp|Q9H7L9|SDS3_HUMAN	Q9H7L9	SDS3_HUMAN	SUDS3	Sin3 histone deacetylase corepressor complex component SDS3			2	0	MS/MS	STY:79.9663@RPAS(0.0621)PS(0.6071)S(0.6071)PEHLPAT(0.6960)PAES(0.0277)PAQR;
RPASPSSPEHLPATPAESPAQR	RPASPS[79.9663]S[79.9663]PEHLPATPAESPAQR	K	F	231	252	22	3	6S(79.9663),7S(79.9663)	sp|Q9H7L9|SDS3_HUMAN	Q9H7L9	SDS3_HUMAN	SUDS3	Sin3 histone deacetylase corepressor complex component SDS3			3	4.66260928E8	MS/MS	STY:79.9663@RPAS(0.0424)PS(0.9387)S(0.9387)PEHLPAT(0.0382)PAES(0.0421)PAQR;
RPASPSSPEHLPATPAESPAQR	RPAS[79.9663]PSSPEHLPATPAESPAQR	K	F	231	252	22	3	4S(79.9663)	sp|Q9H7L9|SDS3_HUMAN	Q9H7L9	SDS3_HUMAN	SUDS3	Sin3 histone deacetylase corepressor complex component SDS3			4	7.3170944E7	MS/MS	STY:79.9663@RPAS(0.8191)PS(0.0177)S(0.0177)PEHLPAT(0.0728)PAES(0.0728)PAQR;
RPASPSSPEHLPATPAESPAQR	RPAS[79.9663]PSSPEHLPAT[79.9663]PAESPAQR	K	F	231	252	22	3	14T(79.9663),4S(79.9663)	sp|Q9H7L9|SDS3_HUMAN	Q9H7L9	SDS3_HUMAN	SUDS3	Sin3 histone deacetylase corepressor complex component SDS3			1	0	MS/MS	STY:79.9663@RPAS(0.5655)PS(0.4477)S(0.4477)PEHLPAT(0.5143)PAES(0.0249)PAQR;
RPASPSSPEHLPATPAESPAQR	RPAS[79.9663]PSS[79.9663]PEHLPATPAESPAQR	K	F	231	252	22	3,4	4S(79.9663),7S(79.9663)	sp|Q9H7L9|SDS3_HUMAN	Q9H7L9	SDS3_HUMAN	SUDS3	Sin3 histone deacetylase corepressor complex component SDS3			4	9.7443341E8	MS/MS	STY:79.9663@RPAS(0.9318)PS(0.0392)S(0.9318)PEHLPAT(0.0532)PAES(0.0440)PAQR;
RPASPSSPEHLPATPAESPAQR	RPAS[79.9663]PS[79.9663]SPEHLPATPAESPAQR	K	F	231	252	22	3	4S(79.9663),6S(79.9663)	sp|Q9H7L9|SDS3_HUMAN	Q9H7L9	SDS3_HUMAN	SUDS3	Sin3 histone deacetylase corepressor complex component SDS3			19	1.43454144E9	MS/MS	STY:79.9663@RPAS(0.9413)PS(0.9413)S(0.0380)PEHLPAT(0.0399)PAES(0.0394)PAQR;
RPASPSSPEHLPATPAESPAQR	RPAS[79.9663]PS[79.9663]SPEHLPAT[79.9663]PAESPAQR	K	F	231	252	22	3	14T(79.9663),4S(79.9663),6S(79.9663)	sp|Q9H7L9|SDS3_HUMAN	Q9H7L9	SDS3_HUMAN	SUDS3	Sin3 histone deacetylase corepressor complex component SDS3			1	6.15344e+06	MS/MS	STY:79.9663@RPAS(0.7322)PS(0.7322)S(0.6784)PEHLPAT(0.6972)PAES(0.1598)PAQR;
RPATADSPK	RPATADS[79.9663]PK	K	P	286	294	9	2	7S(79.9663)	sp|Q03111|ENL_HUMAN	Q03111	ENL_HUMAN	MLLT1	Protein ENL			1	3.5787536E7	MS/MS	STY:79.9663@RPAT(0.0757)ADS(0.9243)PK;
RPDDVPLSLSPSK	RPDDVPLSLSPS[79.9663]K	K	R	234	246	13	2	12S(79.9663)	sp|Q9UFC0|LRWD1_HUMAN	Q9UFC0	LRWD1_HUMAN	LRWD1	Leucine-rich repeat and WD repeat-containing protein 1			2	4.493526E7	MS/MS	STY:79.9663@RPDDVPLS(0.0540)LS(0.0364)PS(0.9097)K;
RPDDVPLSLSPSK	RPDDVPLS[79.9663]LSPSK	K	R	234	246	13	2	8S(79.9663)	sp|Q9UFC0|LRWD1_HUMAN	Q9UFC0	LRWD1_HUMAN	LRWD1	Leucine-rich repeat and WD repeat-containing protein 1			2	4.493526E7	MS/MS	STY:79.9663@RPDDVPLS(0.9315)LS(0.0393)PS(0.0292)K;
RPDHSGGSPSPPTSEPAR	RPDHSGGSPS[79.9663]PPT[79.9663]SEPAR	R	S	45	62	18	2	10S(79.9663),13T(79.9663)	sp|Q8TAD8|SNIP1_HUMAN	Q8TAD8	SNIP1_HUMAN	SNIP1	Smad nuclear-interacting protein 1			1	7.7104312E7	MS/MS	STY:79.9663@RPDHS(0.4000)GGS(0.2710)PS(0.4589)PPT(0.4350)S(0.4350)EPAR;
RPDHSGGSPSPPTSEPAR	RPDHSGGS[79.9663]PSPPTS[79.9663]EPAR	R	S	45	62	18	2	14S(79.9663),8S(79.9663)	sp|Q8TAD8|SNIP1_HUMAN	Q8TAD8	SNIP1_HUMAN	SNIP1	Smad nuclear-interacting protein 1			1	0	MS/MS	STY:79.9663@RPDHS(0.3487)GGS(0.4050)PS(0.4050)PPT(0.4050)S(0.4363)EPAR;
RPDHSGGSPSPPTSEPAR	RPDHSGGS[79.9663]PS[79.9663]PPTSEPAR	R	S	45	62	18	3	10S(79.9663),8S(79.9663)	sp|Q8TAD8|SNIP1_HUMAN	Q8TAD8	SNIP1_HUMAN	SNIP1	Smad nuclear-interacting protein 1			3	7.3438056E7	MS/MS	STY:79.9663@RPDHS(0.0642)GGS(0.9284)PS(0.9295)PPT(0.0389)S(0.0389)EPAR;
RPDHSGGSPSPPTSEPAR	RPDHS[79.9663]GGSPSPPTS[79.9663]EPAR	R	S	45	62	18	2	14S(79.9663),5S(79.9663)	sp|Q8TAD8|SNIP1_HUMAN	Q8TAD8	SNIP1_HUMAN	SNIP1	Smad nuclear-interacting protein 1			1	7.7104312E7	MS/MS	STY:79.9663@RPDHS(0.5130)GGS(0.4623)PS(0.4623)PPT(0.0530)S(0.5094)EPAR;
RPDHSGGSPSPPTSEPAR	RPDHS[79.9663]GGSPSPPT[79.9663]SEPAR	R	S	45	62	18	2	13T(79.9663),5S(79.9663)	sp|Q8TAD8|SNIP1_HUMAN	Q8TAD8	SNIP1_HUMAN	SNIP1	Smad nuclear-interacting protein 1			2	7.7104312E7	MS/MS	STY:79.9663@RPDHS(0.9218)GGS(0.0711)PS(0.0380)PPT(0.9234)S(0.0457)EPAR;
RPDHSGGSPSPPTSEPAR	RPDHS[79.9663]GGSPS[79.9663]PPTSEPAR	R	S	45	62	18	2,3	10S(79.9663),5S(79.9663)	sp|Q8TAD8|SNIP1_HUMAN	Q8TAD8	SNIP1_HUMAN	SNIP1	Smad nuclear-interacting protein 1			3	1.50542368E8	MS/MS	STY:79.9663@RPDHS(0.6153)GGS(0.6153)PS(0.7128)PPT(0.0283)S(0.0282)EPAR;
RPDHSGGSPSPPTSEPAR	RPDHS[79.9663]GGS[79.9663]PSPPTSEPAR	R	S	45	62	18	2,3	5S(79.9663),8S(79.9663)	sp|Q8TAD8|SNIP1_HUMAN	Q8TAD8	SNIP1_HUMAN	SNIP1	Smad nuclear-interacting protein 1			4	1.50289536E8	MS/MS	STY:79.9663@RPDHS(0.6195)GGS(0.6195)PS(0.6195)PPT(0.0708)S(0.0708)EPAR;
RPDPDSDEDEDYER	RPDPDSDEDEDY[79.9663]ER	R	E	150	163	14	2	12Y(79.9663)	sp|Q96I25|SPF45_HUMAN	Q96I25	SPF45_HUMAN	RBM17	Splicing factor 45			2	3.67997472E8	MS/MS	STY:79.9663@RPDPDS(0.0633)DEDEDY(0.9367)ER;
RPDPDSDEDEDYER	RPDPDS[79.9663]DEDEDYER	R	E	150	163	14	2,3	6S(79.9663)	sp|Q96I25|SPF45_HUMAN	Q96I25	SPF45_HUMAN	RBM17	Splicing factor 45			35	4.11646496E8	MS/MS	STY:79.9663@RPDPDS(0.9456)DEDEDY(0.0544)ER;
RPDYAPMESSDEEDEEFQFIK	RPDYAPMESS[79.9663]DEEDEEFQFIK	K	K	44	64	21	3	10S(79.9663)	sp|P55081|MFAP1_HUMAN	P55081	MFAP1_HUMAN	MFAP1	Microfibrillar-associated protein 1			1	1.54817e+06	MS/MS	STY:79.9663@RPDY(0.1737)APMES(0.1737)S(0.6526)DEEDEEFQFIK;
RPDYAPMESSDEEDEEFQFIK	RPDYAPMES[79.9663]S[79.9663]DEEDEEFQFIK	K	K	44	64	21	3	10S(79.9663),9S(79.9663)	sp|P55081|MFAP1_HUMAN	P55081	MFAP1_HUMAN	MFAP1	Microfibrillar-associated protein 1			15	2.603684E8	MS/MS	STY:79.9663@RPDY(0.1032)APMES(0.9484)S(0.9484)DEEDEEFQFIK;
RPDYAPMESSDEEDEEFQFIK	RPDYAPM[15.9949]ES[79.9663]S[79.9663]DEEDEEFQFIK	K	K	44	64	21	3	10S(79.9663),7M(15.9949),9S(79.9663)	sp|P55081|MFAP1_HUMAN	P55081	MFAP1_HUMAN	MFAP1	Microfibrillar-associated protein 1			5	4.490312E7	MS/MS	STY:79.9663@RPDY(0.1104)APMES(0.9448)S(0.9448)DEEDEEFQFIK;M:15.9949@RPDYAPM(1.0000)ESSDEEDEEFQFIK;
RPDYAPMESSDEEDEEFQFIK	RPDY[79.9663]APMES[79.9663]SDEEDEEFQFIK	K	K	44	64	21	3	4Y(79.9663),9S(79.9663)	sp|P55081|MFAP1_HUMAN	P55081	MFAP1_HUMAN	MFAP1	Microfibrillar-associated protein 1			9	2.707552E8	MS/MS	STY:79.9663@RPDY(0.9441)APMES(0.9444)S(0.1115)DEEDEEFQFIK;
RPDYAPMESSDEEDEEFQFIK	RPDY[79.9663]APM[15.9949]ESS[79.9663]DEEDEEFQFIK	K	K	44	64	21	3	10S(79.9663),4Y(79.9663),7M(15.9949)	sp|P55081|MFAP1_HUMAN	P55081	MFAP1_HUMAN	MFAP1	Microfibrillar-associated protein 1			1	0	MS/MS	STY:79.9663@RPDY(0.6559)APMES(0.6559)S(0.6881)DEEDEEFQFIK;M:15.9949@RPDYAPM(1.0000)ESSDEEDEEFQFIK;
RPDYAPMESSDEEDEEFQFIK	RPDY[79.9663]APM[15.9949]ES[79.9663]SDEEDEEFQFIK	K	K	44	64	21	3	4Y(79.9663),7M(15.9949),9S(79.9663)	sp|P55081|MFAP1_HUMAN	P55081	MFAP1_HUMAN	MFAP1	Microfibrillar-associated protein 1			3	4.490312E7	MS/MS	STY:79.9663@RPDY(0.6896)APMES(0.6552)S(0.6552)DEEDEEFQFIK;M:15.9949@RPDYAPM(1.0000)ESSDEEDEEFQFIK;
RPEASPVQK	RPEAS[79.9663]PVQK	R	K	369	377	9	2	5S(79.9663)	sp|Q3KQU3-2|MA7D1_HUMAN	Q3KQU3-2	MA7D1_HUMAN	MAP7D1	Isoform 2 of MAP7 domain-containing protein 1		sp|Q3KQU3-4|MA7D1_HUMAN, sp|Q3KQU3|MA7D1_HUMAN	1	2.5534916E7	MS/MS	STY:79.9663@RPEAS(1.0000)PVQK;
RPEGPGAQAPSSPR	RPEGPGAQAPSS[79.9663]PR	R	V	504	517	14	2	12S(79.9663)	sp|P40222|TXLNA_HUMAN	P40222	TXLNA_HUMAN	TXLNA	Alpha-taxilin			2	3.96905664E8	MS/MS	STY:79.9663@RPEGPGAQAPS(0.0917)S(0.9083)PR;
RPEGPGAQAPSSPR	RPEGPGAQAPS[79.9663]SPR	R	V	504	517	14	2,3	11S(79.9663)	sp|P40222|TXLNA_HUMAN	P40222	TXLNA_HUMAN	TXLNA	Alpha-taxilin			21	1.31424371E9	MS/MS	STY:79.9663@RPEGPGAQAPS(0.9421)S(0.0579)PR;
RPESPSEISPIK	RPESPSEIS[79.9663]PIK	K	G	303	314	12	2	9S(79.9663)	sp|Q7Z5K2-3|WAPL_HUMAN	Q7Z5K2-3	WAPL_HUMAN	WAPL	Isoform 3 of Wings apart-like protein homolog		sp|Q7Z5K2-2|WAPL_HUMAN, sp|Q7Z5K2|WAPL_HUMAN	1	3.9010164E7	MS/MS	STY:79.9663@RPES(0.0373)PS(0.0373)EIS(0.9253)PIK;
RPESPSEISPIK	RPESPS[79.9663]EIS[79.9663]PIK	K	G	303	314	12	2	6S(79.9663),9S(79.9663)	sp|Q7Z5K2-3|WAPL_HUMAN	Q7Z5K2-3	WAPL_HUMAN	WAPL	Isoform 3 of Wings apart-like protein homolog		sp|Q7Z5K2-2|WAPL_HUMAN, sp|Q7Z5K2|WAPL_HUMAN	1	4.7543352E7	MS/MS	STY:79.9663@RPES(0.1292)PS(0.9354)EIS(0.9354)PIK;
RPESPSEISPIK	RPES[79.9663]PSEISPIK	K	G	303	314	12	2	4S(79.9663)	sp|Q7Z5K2-3|WAPL_HUMAN	Q7Z5K2-3	WAPL_HUMAN	WAPL	Isoform 3 of Wings apart-like protein homolog		sp|Q7Z5K2-2|WAPL_HUMAN, sp|Q7Z5K2|WAPL_HUMAN	4	6.7990344E7	MS/MS	STY:79.9663@RPES(0.8491)PS(0.1225)EIS(0.0284)PIK;
RPESPSEISPIK	RPES[79.9663]PSEIS[79.9663]PIK	K	G	303	314	12	2	4S(79.9663),9S(79.9663)	sp|Q7Z5K2-3|WAPL_HUMAN	Q7Z5K2-3	WAPL_HUMAN	WAPL	Isoform 3 of Wings apart-like protein homolog		sp|Q7Z5K2-2|WAPL_HUMAN, sp|Q7Z5K2|WAPL_HUMAN	4	4.7543352E7	MS/MS	STY:79.9663@RPES(0.9463)PS(0.1068)EIS(0.9469)PIK;
RPESPSEISPIK	RPES[79.9663]PS[79.9663]EISPIK	K	G	303	314	12	2	4S(79.9663),6S(79.9663)	sp|Q7Z5K2-3|WAPL_HUMAN	Q7Z5K2-3	WAPL_HUMAN	WAPL	Isoform 3 of Wings apart-like protein homolog		sp|Q7Z5K2-2|WAPL_HUMAN, sp|Q7Z5K2|WAPL_HUMAN	3	4.93842752E8	MS/MS	STY:79.9663@RPES(0.9423)PS(0.9423)EIS(0.1154)PIK;
RPETVVPGEATETDSER	RPET[79.9663]VVPGEAT[79.9663]ETDSER	R	S	13	29	17	3	11T(79.9663),4T(79.9663)	sp|Q6QNY0|BL1S3_HUMAN	Q6QNY0	BL1S3_HUMAN	BLOC1S3	Biogenesis of lysosome-related organelles complex 1 subunit 3			1	0	MS/MS	STY:79.9663@RPET(0.5114)VVPGEAT(0.4962)ET(0.4962)DS(0.4962)ER;
RPGAQPLPPPPPSQSPEPTEPHPR	RPGAQPLPPPPPSQSPEPT[79.9663]EPHPR	R	A	234	257	24	3	19T(79.9663)	sp|Q9UIS9-10|MBD1_HUMAN	Q9UIS9-10	MBD1_HUMAN	MBD1	Isoform 10 of Methyl-CpG-binding domain protein 1		sp|Q9UIS9-11|MBD1_HUMAN, sp|Q9UIS9-12|MBD1_HUMAN, sp|Q9UIS9-4|MBD1_HUMAN, sp|Q9UIS9-5|MBD1_HUMAN, sp|Q9UIS9-6|MBD1_HUMAN, sp|Q9UIS9-7|MBD1_HUMAN, sp|Q9UIS9-9|MBD1_HUMAN, sp|Q9UIS9|MBD1_HUMAN	2	0	MS/MS	STY:79.9663@RPGAQPLPPPPPS(0.0767)QS(0.0767)PEPT(0.8466)EPHPR;
RPGAQPLPPPPPSQSPEPTEPHPR	RPGAQPLPPPPPSQS[79.9663]PEPTEPHPR	R	A	234	257	24	3	15S(79.9663)	sp|Q9UIS9-10|MBD1_HUMAN	Q9UIS9-10	MBD1_HUMAN	MBD1	Isoform 10 of Methyl-CpG-binding domain protein 1		sp|Q9UIS9-11|MBD1_HUMAN, sp|Q9UIS9-12|MBD1_HUMAN, sp|Q9UIS9-4|MBD1_HUMAN, sp|Q9UIS9-5|MBD1_HUMAN, sp|Q9UIS9-6|MBD1_HUMAN, sp|Q9UIS9-7|MBD1_HUMAN, sp|Q9UIS9-9|MBD1_HUMAN, sp|Q9UIS9|MBD1_HUMAN	2	0	MS/MS	STY:79.9663@RPGAQPLPPPPPS(0.0649)QS(0.9057)PEPT(0.0294)EPHPR;
RPGAQPLPPPPPSQSPEPTEPHPR	RPGAQPLPPPPPS[79.9663]QSPEPTEPHPR	R	A	234	257	24	3	13S(79.9663)	sp|Q9UIS9-10|MBD1_HUMAN	Q9UIS9-10	MBD1_HUMAN	MBD1	Isoform 10 of Methyl-CpG-binding domain protein 1		sp|Q9UIS9-11|MBD1_HUMAN, sp|Q9UIS9-12|MBD1_HUMAN, sp|Q9UIS9-4|MBD1_HUMAN, sp|Q9UIS9-5|MBD1_HUMAN, sp|Q9UIS9-6|MBD1_HUMAN, sp|Q9UIS9-7|MBD1_HUMAN, sp|Q9UIS9-9|MBD1_HUMAN, sp|Q9UIS9|MBD1_HUMAN	2	0	MS/MS	STY:79.9663@RPGAQPLPPPPPS(0.8887)QS(0.0621)PEPT(0.0492)EPHPR;
RPGASPTGETPTIEEGEEDEDEASEAEGAR	RPGASPTGETPTIEEGEEDEDEAS[79.9663]EAEGAR	R	A	95	124	30	3	24S(79.9663)	sp|P04920-2|B3A2_HUMAN	P04920-2	B3A2_HUMAN	SLC4A2	Isoform B1 of Anion exchange protein 2		sp|P04920-3|B3A2_HUMAN, sp|P04920|B3A2_HUMAN	2	3.0262314E7	MS/MS	STY:79.9663@RPGAS(0.0384)PT(0.0150)GET(0.0158)PT(0.0158)IEEGEEDEDEAS(0.9150)EAEGAR;
RPGASPTGETPTIEEGEEDEDEASEAEGAR	RPGASPTGETPT[79.9663]IEEGEEDEDEAS[79.9663]EAEGAR	R	A	95	124	30	3	12T(79.9663),24S(79.9663)	sp|P04920-2|B3A2_HUMAN	P04920-2	B3A2_HUMAN	SLC4A2	Isoform B1 of Anion exchange protein 2		sp|P04920-3|B3A2_HUMAN, sp|P04920|B3A2_HUMAN	1	2.6817618E7	MS/MS	STY:79.9663@RPGAS(0.0429)PT(0.0470)GET(0.0639)PT(0.9328)IEEGEEDEDEAS(0.9134)EAEGAR;
RPGGSSPLNAVPCEGPPGSEPPR	RPGGSS[79.9663]PLNAVPC[57.0215]EGPPGSEPPR	K	R	1686	1708	23	3	13C(57.0215),6S(79.9663)	sp|P48634|PRC2A_HUMAN	P48634	PRC2A_HUMAN	PRRC2A	Protein PRRC2A		sp|P48634-2|PRC2A_HUMAN, sp|P48634-3|PRC2A_HUMAN, sp|P48634-4|PRC2A_HUMAN	1	0	MS/MS	STY:79.9663@RPGGS(0.1172)S(0.8556)PLNAVPCEGPPGS(0.0272)EPPR;
RPGGSSPLNAVPCEGPPGSEPPR	RPGGS[79.9663]SPLNAVPC[57.0215]EGPPGSEPPR	K	R	1686	1708	23	3	13C(57.0215),5S(79.9663)	sp|P48634|PRC2A_HUMAN	P48634	PRC2A_HUMAN	PRRC2A	Protein PRRC2A		sp|P48634-2|PRC2A_HUMAN, sp|P48634-3|PRC2A_HUMAN, sp|P48634-4|PRC2A_HUMAN	5	3.2490412E7	MS/MS	STY:79.9663@RPGGS(0.4904)S(0.4904)PLNAVPCEGPPGS(0.0192)EPPR;
RPHSPEK	RPHS[79.9663]PEK	K	A	497	503	7	2	4S(79.9663)	sp|Q53F19|NCBP3_HUMAN	Q53F19	NCBP3_HUMAN	NCBP3	Nuclear cap-binding protein subunit 3		sp|Q53F19-2|NCBP3_HUMAN	1	4112735	MS/MS	STY:79.9663@RPHS(1.0000)PEK;
RPIPGSDQTTTMSGGEGEPGEGEGDGEDVSSDSAPDSAPGPAPK	RPIPGSDQTTTMSGGEGEPGEGEGDGEDVSSDS[79.9663]APDSAPGPAPK	R	R	129	172	44	4	33S(79.9663)	sp|Q06587-2|RING1_HUMAN	Q06587-2	RING1_HUMAN	RING1	Isoform 2 of E3 ubiquitin-protein ligase RING1		sp|Q06587|RING1_HUMAN	1	5.1947432E7	MS/MS	STY:79.9663@RPIPGS(0.0786)DQT(0.0786)T(0.0721)T(0.0721)MS(0.2712)GGEGEPGEGEGDGEDVS(0.0123)S(0.0056)DS(0.3967)APDS(0.0128)APGPAPK;
RPIPGSDQTTTMSGGEGEPGEGEGDGEDVSSDSAPDSAPGPAPK	RPIPGSDQTTTMSGGEGEPGEGEGDGEDVSS[79.9663]DSAPDSAPGPAPK	R	R	129	172	44	4	31S(79.9663)	sp|Q06587-2|RING1_HUMAN	Q06587-2	RING1_HUMAN	RING1	Isoform 2 of E3 ubiquitin-protein ligase RING1		sp|Q06587|RING1_HUMAN	1	5.041496E7	MS/MS	STY:79.9663@RPIPGS(0.2973)DQT(0.0826)T(0.0826)T(0.0826)MS(0.0826)GGEGEPGEGEGDGEDVS(0.0079)S(0.3524)DS(0.0062)APDS(0.0058)APGPAPK;
RPIPGSDQTTTMSGGEGEPGEGEGDGEDVSSDSAPDSAPGPAPK	RPIPGSDQTTTMSGGEGEPGEGEGDGEDVSS[79.9663]DS[79.9663]APDS[79.9663]APGPAPK	R	R	129	172	44	4	31S(79.9663),33S(79.9663),37S(79.9663)	sp|Q06587-2|RING1_HUMAN	Q06587-2	RING1_HUMAN	RING1	Isoform 2 of E3 ubiquitin-protein ligase RING1		sp|Q06587|RING1_HUMAN	1	8.7805336E7	MS/MS	STY:79.9663@RPIPGS(0.2528)DQT(0.2528)T(0.2140)T(0.2140)MS(0.2592)GGEGEPGEGEGDGEDVS(0.0317)S(0.5914)DS(0.5921)APDS(0.5921)APGPAPK;
RPIPGSDQTTTMSGGEGEPGEGEGDGEDVSSDSAPDSAPGPAPK	RPIPGSDQTTTMSGGEGEPGEGEGDGEDVS[79.9663]SDSAPDSAPGPAPK	R	R	129	172	44	3,4	30S(79.9663)	sp|Q06587-2|RING1_HUMAN	Q06587-2	RING1_HUMAN	RING1	Isoform 2 of E3 ubiquitin-protein ligase RING1		sp|Q06587|RING1_HUMAN	5	1.08036048E8	MS/MS	STY:79.9663@RPIPGS(0.0470)DQT(0.0470)T(0.0344)T(0.0344)MS(0.0724)GGEGEPGEGEGDGEDVS(0.3751)S(0.3751)DS(0.0074)APDS(0.0074)APGPAPK;
RPIPGSDQTTTMSGGEGEPGEGEGDGEDVSSDSAPDSAPGPAPK	RPIPGSDQTTTMSGGEGEPGEGEGDGEDVS[79.9663]S[79.9663]DS[79.9663]APDSAPGPAPK	R	R	129	172	44	4	30S(79.9663),31S(79.9663),33S(79.9663)	sp|Q06587-2|RING1_HUMAN	Q06587-2	RING1_HUMAN	RING1	Isoform 2 of E3 ubiquitin-protein ligase RING1		sp|Q06587|RING1_HUMAN	3	9.3075264E7	MS/MS	STY:79.9663@RPIPGS(0.1177)DQT(0.1177)T(0.1177)T(0.1177)MS(0.1190)GGEGEPGEGEGDGEDVS(0.7963)S(0.7973)DS(0.7898)APDS(0.0267)APGPAPK;
RPIPGSDQTTTMSGGEGEPGEGEGDGEDVSSDSAPDSAPGPAPK	RPIPGSDQTTTMS[79.9663]GGEGEPGEGEGDGEDVSSDSAPDSAPGPAPK	R	R	129	172	44	4	13S(79.9663)	sp|Q06587-2|RING1_HUMAN	Q06587-2	RING1_HUMAN	RING1	Isoform 2 of E3 ubiquitin-protein ligase RING1		sp|Q06587|RING1_HUMAN	1	0	MS/MS	STY:79.9663@RPIPGS(0.0073)DQT(0.0073)T(0.0097)T(0.0097)MS(0.8801)GGEGEPGEGEGDGEDVS(0.0237)S(0.0237)DS(0.0237)APDS(0.0146)APGPAPK;
RPIPGSDQTTTMSGGEGEPGEGEGDGEDVSSDSAPDSAPGPAPK	RPIPGSDQTTTMS[79.9663]GGEGEPGEGEGDGEDVS[79.9663]SDSAPDSAPGPAPK	R	R	129	172	44	3,4	13S(79.9663),30S(79.9663)	sp|Q06587-2|RING1_HUMAN	Q06587-2	RING1_HUMAN	RING1	Isoform 2 of E3 ubiquitin-protein ligase RING1		sp|Q06587|RING1_HUMAN	2	6.9638872E7	MS/MS	STY:79.9663@RPIPGS(0.0466)DQT(0.0138)T(0.0138)T(0.0138)MS(0.5852)GGEGEPGEGEGDGEDVS(0.4385)S(0.4385)DS(0.4385)APDS(0.0112)APGPAPK;
RPIPGSDQTTTMSGGEGEPGEGEGDGEDVSSDSAPDSAPGPAPK	RPIPGSDQTTTMS[79.9663]GGEGEPGEGEGDGEDVS[79.9663]SDSAPDS[79.9663]APGPAPK	R	R	129	172	44	4	13S(79.9663),30S(79.9663),37S(79.9663)	sp|Q06587-2|RING1_HUMAN	Q06587-2	RING1_HUMAN	RING1	Isoform 2 of E3 ubiquitin-protein ligase RING1		sp|Q06587|RING1_HUMAN	1	8.7805336E7	MS/MS	STY:79.9663@RPIPGS(0.2390)DQT(0.2390)T(0.2390)T(0.2337)MS(0.5006)GGEGEPGEGEGDGEDVS(0.4739)S(0.4739)DS(0.0263)APDS(0.5745)APGPAPK;
RPIPGSDQTTTMSGGEGEPGEGEGDGEDVSSDSAPDSAPGPAPK	RPIPGSDQTTT[79.9663]MSGGEGEPGEGEGDGEDVSSDSAPDSAPGPAPK	R	R	129	172	44	3	11T(79.9663)	sp|Q06587-2|RING1_HUMAN	Q06587-2	RING1_HUMAN	RING1	Isoform 2 of E3 ubiquitin-protein ligase RING1		sp|Q06587|RING1_HUMAN	2	5.7099432E7	MS/MS	STY:79.9663@RPIPGS(0.0165)DQT(0.0165)T(0.0165)T(0.4273)MS(0.4273)GGEGEPGEGEGDGEDVS(0.0183)S(0.0183)DS(0.0297)APDS(0.0297)APGPAPK;
RPIPGSDQTTTMSGGEGEPGEGEGDGEDVSSDSAPDSAPGPAPK	RPIPGSDQT[79.9663]TTMS[79.9663]GGEGEPGEGEGDGEDVSSDSAPDSAPGPAPK	R	R	129	172	44	4	13S(79.9663),9T(79.9663)	sp|Q06587-2|RING1_HUMAN	Q06587-2	RING1_HUMAN	RING1	Isoform 2 of E3 ubiquitin-protein ligase RING1		sp|Q06587|RING1_HUMAN	1	6.0031772E7	MS/MS	STY:79.9663@RPIPGS(0.0134)DQT(0.6090)T(0.0147)T(0.0147)MS(0.6085)GGEGEPGEGEGDGEDVS(0.2427)S(0.2427)DS(0.2221)APDS(0.0322)APGPAPK;
RPIPGSDQTTTMSGGEGEPGEGEGDGEDVSSDSAPDSAPGPAPK	RPIPGS[79.9663]DQTTTMSGGEGEPGEGEGDGEDVSSDSAPDSAPGPAPK	R	R	129	172	44	4	6S(79.9663)	sp|Q06587-2|RING1_HUMAN	Q06587-2	RING1_HUMAN	RING1	Isoform 2 of E3 ubiquitin-protein ligase RING1		sp|Q06587|RING1_HUMAN	1	0	MS/MS	STY:79.9663@RPIPGS(0.3909)DQT(0.3909)T(0.0149)T(0.0066)MS(0.0066)GGEGEPGEGEGDGEDVS(0.0593)S(0.0593)DS(0.0590)APDS(0.0125)APGPAPK;
RPIPGSDQTTTMSGGEGEPGEGEGDGEDVSSDSAPDSAPGPAPK	RPIPGS[79.9663]DQTTTMSGGEGEPGEGEGDGEDVSSDS[79.9663]APDSAPGPAPK	R	R	129	172	44	3,4	33S(79.9663),6S(79.9663)	sp|Q06587-2|RING1_HUMAN	Q06587-2	RING1_HUMAN	RING1	Isoform 2 of E3 ubiquitin-protein ligase RING1		sp|Q06587|RING1_HUMAN	2	6.0031772E7	MS/MS	STY:79.9663@RPIPGS(0.7695)DQT(0.0145)T(0.0145)T(0.0562)MS(0.2130)GGEGEPGEGEGDGEDVS(0.1325)S(0.0181)DS(0.7683)APDS(0.0133)APGPAPK;
RPISDDDCPSASK	RPIS[79.9663]DDDC[57.0215]PSASK	K	V	664	676	13	2	4S(79.9663),8C(57.0215)	sp|Q96PU4|UHRF2_HUMAN	Q96PU4	UHRF2_HUMAN	UHRF2	E3 ubiquitin-protein ligase UHRF2			2	4.855184E7	MS/MS	STY:79.9663@RPIS(0.7697)DDDCPS(0.1151)AS(0.1151)K;
RPNEDSDEDEEK	RPNEDS[79.9663]DEDEEK	K	G	686	697	12	2,3	6S(79.9663)	sp|Q12996|CSTF3_HUMAN	Q12996	CSTF3_HUMAN	CSTF3	Cleavage stimulation factor subunit 3			8	2.81086944E8	MS/MS	STY:79.9663@RPNEDS(1.0000)DEDEEK;
RPNTATPSPIPSPTPASEPESEPELESASSCHR	RPNTATPSPIPS[79.9663]PT[79.9663]PASEPESEPELESASSC[57.0215]HR	R	P	77	109	33	3	12S(79.9663),14T(79.9663),31C(57.0215)	sp|Q5SY16|NOL9_HUMAN	Q5SY16	NOL9_HUMAN	NOL9	Polynucleotide 5'-hydroxyl-kinase NOL9			2	3.7093508E7	MS/MS	STY:79.9663@RPNT(0.0252)AT(0.0252)PS(0.1100)PIPS(0.8546)PT(0.8733)PAS(0.0151)EPES(0.0151)EPELES(0.0254)AS(0.0282)S(0.0282)CHR;
RPNTATPSPIPSPTPASEPESEPELESASSCHR	RPNTATPSPIPS[79.9663]PT[79.9663]PAS[79.9663]EPESEPELESASSC[57.0215]HR	R	P	77	109	33	3	12S(79.9663),14T(79.9663),17S(79.9663),31C(57.0215)	sp|Q5SY16|NOL9_HUMAN	Q5SY16	NOL9_HUMAN	NOL9	Polynucleotide 5'-hydroxyl-kinase NOL9			1	6.4056576E7	MS/MS	STY:79.9663@RPNT(0.0887)AT(0.0887)PS(0.0887)PIPS(0.4181)PT(0.4181)PAS(0.4181)EPES(0.2250)EPELES(0.4181)AS(0.4181)S(0.4181)CHR;
RPNTATPSPIPSPTPASEPESEPELESASSCHR	RPNTATPS[79.9663]PIPS[79.9663]PTPASEPESEPELES[79.9663]ASSC[57.0215]HR	R	P	77	109	33	3	12S(79.9663),27S(79.9663),31C(57.0215),8S(79.9663)	sp|Q5SY16|NOL9_HUMAN	Q5SY16	NOL9_HUMAN	NOL9	Polynucleotide 5'-hydroxyl-kinase NOL9			1	0	MS/MS	STY:79.9663@RPNT(0.1128)AT(0.1609)PS(0.4341)PIPS(0.4341)PT(0.4341)PAS(0.4341)EPES(0.4341)EPELES(0.5120)AS(0.0220)S(0.0220)CHR;
RPNTATPSPIPSPTPASEPESEPELESASSCHR	RPNTATPS[79.9663]PIPS[79.9663]PTPASEPES[79.9663]EPELESASSC[57.0215]HR	R	P	77	109	33	3	12S(79.9663),21S(79.9663),31C(57.0215),8S(79.9663)	sp|Q5SY16|NOL9_HUMAN	Q5SY16	NOL9_HUMAN	NOL9	Polynucleotide 5'-hydroxyl-kinase NOL9			1	6.4056576E7	MS/MS	STY:79.9663@RPNT(0.0358)AT(0.0358)PS(0.6260)PIPS(0.5030)PT(0.5030)PAS(0.0197)EPES(0.6042)EPELES(0.2120)AS(0.2043)S(0.2562)CHR;
RPNTATPSPIPSPTPASEPESEPELESASSCHR	RPNT[79.9663]ATPSPIPS[79.9663]PTPASEPESEPELESASSC[57.0215]HR	R	P	77	109	33	3	12S(79.9663),31C(57.0215),4T(79.9663)	sp|Q5SY16|NOL9_HUMAN	Q5SY16	NOL9_HUMAN	NOL9	Polynucleotide 5'-hydroxyl-kinase NOL9			1	0	MS/MS	STY:79.9663@RPNT(0.8337)AT(0.0378)PS(0.0378)PIPS(0.8096)PT(0.1167)PAS(0.0200)EPES(0.0372)EPELES(0.0380)AS(0.0349)S(0.0343)CHR;
RPNTATPSPIPSPTPASEPESEPELESASSCHR	RPNT[79.9663]ATPSPIPS[79.9663]PTPASEPES[79.9663]EPELESASSC[57.0215]HR	R	P	77	109	33	3	12S(79.9663),21S(79.9663),31C(57.0215),4T(79.9663)	sp|Q5SY16|NOL9_HUMAN	Q5SY16	NOL9_HUMAN	NOL9	Polynucleotide 5'-hydroxyl-kinase NOL9			1	6.4056576E7	MS/MS	STY:79.9663@RPNT(0.5644)AT(0.0249)PS(0.0249)PIPS(0.5648)PT(0.0222)PAS(0.0437)EPES(0.4745)EPELES(0.4269)AS(0.4269)S(0.4269)CHR;
RPNTATPSPIPSPTPASEPESEPELESASSCHR	RPNT[79.9663]AT[79.9663]PS[79.9663]PIPSPTPASEPESEPELESASSC[57.0215]HR	R	P	77	109	33	3	31C(57.0215),4T(79.9663),6T(79.9663),8S(79.9663)	sp|Q5SY16|NOL9_HUMAN	Q5SY16	NOL9_HUMAN	NOL9	Polynucleotide 5'-hydroxyl-kinase NOL9			1	6.4056576E7	MS/MS	STY:79.9663@RPNT(0.4577)AT(0.4380)PS(0.4380)PIPS(0.3568)PT(0.3568)PAS(0.3624)EPES(0.3624)EPELES(0.0759)AS(0.0759)S(0.0759)CHR;
RPNTSPDR	RPNT[79.9663]SPDR	K	G	848	855	8	2	4T(79.9663)	sp|Q86VM9|ZCH18_HUMAN	Q86VM9	ZCH18_HUMAN	ZC3H18	Zinc finger CCCH domain-containing protein 18			2	1.15251216E8	MS/MS	STY:79.9663@RPNT(0.5000)S(0.5000)PDR;
RPPGPTTSPASTSLSSPGQR	RPPGPTTSPASTSLS[79.9663]S[79.9663]PGQR	R	D	852	871	20	3	15S(79.9663),16S(79.9663)	sp|Q01970-2|PLCB3_HUMAN	Q01970-2	PLCB3_HUMAN	PLCB3	Isoform 2 of 1-phosphatidylinositol 4,5-bisphosphate phosphodiesterase beta-3		sp|Q01970|PLCB3_HUMAN	1	0	MS/MS	STY:79.9663@RPPGPT(0.2079)T(0.2079)S(0.2079)PAS(0.1531)T(0.2079)S(0.2079)LS(0.4038)S(0.4038)PGQR;
RPPGPTTSPASTSLSSPGQR	RPPGPT[79.9663]TSPASTSLS[79.9663]SPGQR	R	D	852	871	20	3	15S(79.9663),6T(79.9663)	sp|Q01970-2|PLCB3_HUMAN	Q01970-2	PLCB3_HUMAN	PLCB3	Isoform 2 of 1-phosphatidylinositol 4,5-bisphosphate phosphodiesterase beta-3		sp|Q01970|PLCB3_HUMAN	1	2.488696E7	MS/MS	STY:79.9663@RPPGPT(0.5808)T(0.0426)S(0.0426)PAS(0.0709)T(0.0709)S(0.0709)LS(0.5607)S(0.5607)PGQR;
RPPGPTTSPASTSLSSPGQR	RPPGPT[79.9663]T[79.9663]SPASTSLSSPGQR	R	D	852	871	20	3	6T(79.9663),7T(79.9663)	sp|Q01970-2|PLCB3_HUMAN	Q01970-2	PLCB3_HUMAN	PLCB3	Isoform 2 of 1-phosphatidylinositol 4,5-bisphosphate phosphodiesterase beta-3		sp|Q01970|PLCB3_HUMAN	1	2.4630688E7	MS/MS	STY:79.9663@RPPGPT(0.3367)T(0.2585)S(0.2585)PAS(0.2585)T(0.2585)S(0.2585)LS(0.1853)S(0.1853)PGQR;
RPPGPTTSPASTSLSSPGQR	RPPGPT[79.9663]T[79.9663]SPASTS[79.9663]LSSPGQR	R	D	852	871	20	3	13S(79.9663),6T(79.9663),7T(79.9663)	sp|Q01970-2|PLCB3_HUMAN	Q01970-2	PLCB3_HUMAN	PLCB3	Isoform 2 of 1-phosphatidylinositol 4,5-bisphosphate phosphodiesterase beta-3		sp|Q01970|PLCB3_HUMAN	1	1.8667852E7	MS/MS	STY:79.9663@RPPGPT(0.4695)T(0.4695)S(0.4695)PAS(0.4695)T(0.4695)S(0.5488)LS(0.0519)S(0.0519)PGQR;
RPPGPTTSPASTSLSSPGQR	RPPGPT[79.9663]T[79.9663]S[79.9663]PASTSLSSPGQR	R	D	852	871	20	3	6T(79.9663),7T(79.9663),8S(79.9663)	sp|Q01970-2|PLCB3_HUMAN	Q01970-2	PLCB3_HUMAN	PLCB3	Isoform 2 of 1-phosphatidylinositol 4,5-bisphosphate phosphodiesterase beta-3		sp|Q01970|PLCB3_HUMAN	1	2.48837E7	MS/MS	STY:79.9663@RPPGPT(0.3750)T(0.3750)S(0.3750)PAS(0.3750)T(0.3750)S(0.3750)LS(0.3750)S(0.3750)PGQR;
RPPSPDVIVLSDNEQPSSPR	RPPSPDVIVLSDNEQPS[79.9663]S[79.9663]PR	R	V	97	116	20	3	17S(79.9663),18S(79.9663)	sp|Q86YP4-2|P66A_HUMAN	Q86YP4-2	P66A_HUMAN	GATAD2A	Isoform 2 of Transcriptional repressor p66-alpha		sp|Q86YP4-3|P66A_HUMAN, sp|Q86YP4|P66A_HUMAN	1	0	MS/MS	STY:79.9663@RPPS(0.0572)PDVIVLS(0.5734)DNEQPS(0.6847)S(0.6847)PR;
RPPSPDVIVLSDNEQPSSPR	RPPSPDVIVLS[79.9663]DNEQPS[79.9663]SPR	R	V	97	116	20	3	11S(79.9663),17S(79.9663)	sp|Q86YP4-2|P66A_HUMAN	Q86YP4-2	P66A_HUMAN	GATAD2A	Isoform 2 of Transcriptional repressor p66-alpha		sp|Q86YP4-3|P66A_HUMAN, sp|Q86YP4|P66A_HUMAN	2	0	MS/MS	STY:79.9663@RPPS(0.0471)PDVIVLS(0.6510)DNEQPS(0.6510)S(0.6510)PR;
RPPSPDVIVLSDNEQPSSPR	RPPSPDVIVLS[79.9663]DNEQPS[79.9663]S[79.9663]PR	R	V	97	116	20	3	11S(79.9663),17S(79.9663),18S(79.9663)	sp|Q86YP4-2|P66A_HUMAN	Q86YP4-2	P66A_HUMAN	GATAD2A	Isoform 2 of Transcriptional repressor p66-alpha		sp|Q86YP4-3|P66A_HUMAN, sp|Q86YP4|P66A_HUMAN	1	0	MS/MS	STY:79.9663@RPPS(0.7473)PDVIVLS(0.7509)DNEQPS(0.7509)S(0.7509)PR;
RPPSPEPSTK	RPPSPEPS[79.9663]TK	R	V	2099	2108	10	2,3	8S(79.9663)	sp|Q01082|SPTB2_HUMAN	Q01082	SPTB2_HUMAN	SPTBN1	Spectrin beta chain, non-erythrocytic 1		sp|Q01082-2|SPTB2_HUMAN, sp|Q01082-3|SPTB2_HUMAN	4	4.65824576E8	MS/MS	STY:79.9663@RPPS(0.4043)PEPS(0.5766)T(0.0191)K;
RPPSPDVIVLSDNEQPSSPR	RPPS[79.9663]PDVIVLSDNEQPSSPR	R	V	97	116	20	3	4S(79.9663)	sp|Q86YP4-2|P66A_HUMAN	Q86YP4-2	P66A_HUMAN	GATAD2A	Isoform 2 of Transcriptional repressor p66-alpha		sp|Q86YP4-3|P66A_HUMAN, sp|Q86YP4|P66A_HUMAN	1	4.27138e+06	MS/MS	STY:79.9663@RPPS(0.5411)PDVIVLS(0.0587)DNEQPS(0.2001)S(0.2001)PR;
RPPSPDVIVLSDNEQPSSPR	RPPS[79.9663]PDVIVLSDNEQPSS[79.9663]PR	R	V	97	116	20	3	18S(79.9663),4S(79.9663)	sp|Q86YP4-2|P66A_HUMAN	Q86YP4-2	P66A_HUMAN	GATAD2A	Isoform 2 of Transcriptional repressor p66-alpha		sp|Q86YP4-3|P66A_HUMAN, sp|Q86YP4|P66A_HUMAN	2	0	MS/MS	STY:79.9663@RPPS(0.8977)PDVIVLS(0.0747)DNEQPS(0.1318)S(0.8958)PR;
RPPSPDVIVLSDNEQPSSPR	RPPS[79.9663]PDVIVLSDNEQPS[79.9663]SPR	R	V	97	116	20	3	17S(79.9663),4S(79.9663)	sp|Q86YP4-2|P66A_HUMAN	Q86YP4-2	P66A_HUMAN	GATAD2A	Isoform 2 of Transcriptional repressor p66-alpha		sp|Q86YP4-3|P66A_HUMAN, sp|Q86YP4|P66A_HUMAN	5	3.6648096E7	MS/MS	STY:79.9663@RPPS(0.6851)PDVIVLS(0.0545)DNEQPS(0.6302)S(0.6302)PR;
RPPSPDVIVLSDNEQPSSPR	RPPS[79.9663]PDVIVLSDNEQPS[79.9663]S[79.9663]PR	R	V	97	116	20	3	17S(79.9663),18S(79.9663),4S(79.9663)	sp|Q86YP4-2|P66A_HUMAN	Q86YP4-2	P66A_HUMAN	GATAD2A	Isoform 2 of Transcriptional repressor p66-alpha		sp|Q86YP4-3|P66A_HUMAN, sp|Q86YP4|P66A_HUMAN	12	9.4952634E8	MS/MS	STY:79.9663@RPPS(0.9475)PDVIVLS(0.1549)DNEQPS(0.9488)S(0.9488)PR;
RPPSPDVIVLSDNEQPSSPR	RPPS[79.9663]PDVIVLS[79.9663]DNEQPSSPR	R	V	97	116	20	3	11S(79.9663),4S(79.9663)	sp|Q86YP4-2|P66A_HUMAN	Q86YP4-2	P66A_HUMAN	GATAD2A	Isoform 2 of Transcriptional repressor p66-alpha		sp|Q86YP4-3|P66A_HUMAN, sp|Q86YP4|P66A_HUMAN	8	1.76740944E8	MS/MS	STY:79.9663@RPPS(0.9422)PDVIVLS(0.9422)DNEQPS(0.0579)S(0.0577)PR;
RPPSPDVIVLSDNEQPSSPR	RPPS[79.9663]PDVIVLS[79.9663]DNEQPSS[79.9663]PR	R	V	97	116	20	3	11S(79.9663),18S(79.9663),4S(79.9663)	sp|Q86YP4-2|P66A_HUMAN	Q86YP4-2	P66A_HUMAN	GATAD2A	Isoform 2 of Transcriptional repressor p66-alpha		sp|Q86YP4-3|P66A_HUMAN, sp|Q86YP4|P66A_HUMAN	5	9.4952634E8	MS/MS	STY:79.9663@RPPS(0.9489)PDVIVLS(0.9482)DNEQPS(0.1537)S(0.9492)PR;
RPPSPDVIVLSDNEQPSSPR	RPPS[79.9663]PDVIVLS[79.9663]DNEQPS[79.9663]SPR	R	V	97	116	20	3	11S(79.9663),17S(79.9663),4S(79.9663)	sp|Q86YP4-2|P66A_HUMAN	Q86YP4-2	P66A_HUMAN	GATAD2A	Isoform 2 of Transcriptional repressor p66-alpha		sp|Q86YP4-3|P66A_HUMAN, sp|Q86YP4|P66A_HUMAN	25	1.10023616E9	MS/MS	STY:79.9663@RPPS(0.9430)PDVIVLS(0.9406)DNEQPS(0.9446)S(0.1718)PR;
RPPSPEPSTK	RPPS[79.9663]PEPSTK	R	V	2099	2108	10	2,3	4S(79.9663)	sp|Q01082|SPTB2_HUMAN	Q01082	SPTB2_HUMAN	SPTBN1	Spectrin beta chain, non-erythrocytic 1		sp|Q01082-2|SPTB2_HUMAN, sp|Q01082-3|SPTB2_HUMAN	13	4.65824576E8	MS/MS	STY:79.9663@RPPS(0.9437)PEPS(0.0282)T(0.0281)K;
RPPTPEAQSEEERSDEEPEAK	RPPTPEAQS[79.9663]EEERS[79.9663]DEEPEAK	R	E	135	155	21	3	14S(79.9663),9S(79.9663)	sp|Q9BTK6|PAGR1_HUMAN	Q9BTK6	PAGR1_HUMAN	PAGR1	PAXIP1-associated glutamate-rich protein 1			1	3.4250632E7	MS/MS	STY:79.9663@RPPT(0.3376)PEAQS(0.8312)EEERS(0.8312)DEEPEAK;
RPPTPCSDPER	RPPT[79.9663]PC[57.0215]S[79.9663]DPER	K	K	81	91	11	2,3	4T(79.9663),6C(57.0215),7S(79.9663)	sp|Q9BW71|HIRP3_HUMAN	Q9BW71	HIRP3_HUMAN	HIRIP3	HIRA-interacting protein 3		sp|Q9BW71-2|HIRP3_HUMAN, sp|Q9BW71-3|HIRP3_HUMAN	23	4.97305984E8	MS/MS	STY:79.9663@RPPT(1.0000)PCS(1.0000)DPER;
RPPTPEAQSEEERSDEEPEAK	RPPT[79.9663]PEAQSEEERS[79.9663]DEEPEAK	R	E	135	155	21	3	14S(79.9663),4T(79.9663)	sp|Q9BTK6|PAGR1_HUMAN	Q9BTK6	PAGR1_HUMAN	PAGR1	PAXIP1-associated glutamate-rich protein 1			1	6.968872E7	MS/MS	STY:79.9663@RPPT(0.9445)PEAQS(0.1096)EEERS(0.9459)DEEPEAK;
RPPTPEAQSEEERSDEEPEAK	RPPT[79.9663]PEAQS[79.9663]EEERSDEEPEAK	R	E	135	155	21	3	4T(79.9663),9S(79.9663)	sp|Q9BTK6|PAGR1_HUMAN	Q9BTK6	PAGR1_HUMAN	PAGR1	PAXIP1-associated glutamate-rich protein 1			4	1.03939352E8	MS/MS	STY:79.9663@RPPT(0.9106)PEAQS(0.9106)EEERS(0.1788)DEEPEAK;
RPPTPEAQSEEERSDEEPEAK	RPPT[79.9663]PEAQS[79.9663]EEERS[79.9663]DEEPEAK	R	E	135	155	21	3	14S(79.9663),4T(79.9663),9S(79.9663)	sp|Q9BTK6|PAGR1_HUMAN	Q9BTK6	PAGR1_HUMAN	PAGR1	PAXIP1-associated glutamate-rich protein 1			12	3.75533248E8	MS/MS	STY:79.9663@RPPT(1.0000)PEAQS(1.0000)EEERS(1.0000)DEEPEAK;
RPQFSPTGDCQAEAAAAANGTGGEEDDGPAAELLEK	RPQFSPTGDC[57.0215]QAEAAAAANGT[79.9663]GGEEDDGPAAELLEK	K	L	11	46	36	3	10C(57.0215),21T(79.9663)	sp|Q7Z4Q2|HEAT3_HUMAN	Q7Z4Q2	HEAT3_HUMAN	HEATR3	HEAT repeat-containing protein 3			1	0	MS/MS	STY:79.9663@RPQFS(0.1867)PT(0.1867)GDCQAEAAAAANGT(0.6266)GGEEDDGPAAELLEK;
RPQSPGASPSQAER	RPQSPGAS[79.9663]PS[79.9663]QAER	R	L	733	746	14	2	10S(79.9663),8S(79.9663)	sp|Q96T58|MINT_HUMAN	Q96T58	MINT_HUMAN	SPEN	Msx2-interacting protein			3	1.05954048E8	MS/MS	STY:79.9663@RPQS(0.1602)PGAS(0.9199)PS(0.9199)QAER;
RPQSPGASPSQAER	RPQS[79.9663]PGAS[79.9663]PSQAER	R	L	733	746	14	2	4S(79.9663),8S(79.9663)	sp|Q96T58|MINT_HUMAN	Q96T58	MINT_HUMAN	SPEN	Msx2-interacting protein			3	1.1738216E8	MS/MS	STY:79.9663@RPQS(0.9478)PGAS(0.9478)PS(0.1044)QAER;
RPQSPSPR	RPQS[79.9663]PSPR	K	R	498	505	8	2	4S(79.9663)	sp|Q99590-2|SCAFB_HUMAN	Q99590-2	SCAFB_HUMAN	SCAF11	Isoform 2 of Protein SCAF11		sp|Q99590|SCAFB_HUMAN	2	2.1474832E7	MS/MS	STY:79.9663@RPQS(0.9423)PS(0.0577)PR;
RPQSPSPR	RPQS[79.9663]PS[79.9663]PR	K	R	498	505	8	2	4S(79.9663),6S(79.9663)	sp|Q99590-2|SCAFB_HUMAN	Q99590-2	SCAFB_HUMAN	SCAF11	Isoform 2 of Protein SCAF11		sp|Q99590|SCAFB_HUMAN	6	2.2694576E8	MS/MS	STY:79.9663@RPQS(1.0000)PS(1.0000)PR;
RPQYSNPPVQGEVMEGADNQGAGEQGR	RPQYS[79.9663]NPPVQGEVMEGADNQGAGEQGR	R	P	205	231	27	3	5S(79.9663)	sp|P67809|YBOX1_HUMAN	P67809	YBOX1_HUMAN	YBX1	Y-box-binding protein 1			2	2.6657696E8	MS/MS	STY:79.9663@RPQY(0.0550)S(0.9450)NPPVQGEVMEGADNQGAGEQGR;
RPQYSNPPVQGEVMEGADNQGAGEQGR	RPQY[79.9663]SNPPVQGEVMEGADNQGAGEQGR	R	P	205	231	27	3	4Y(79.9663)	sp|P67809|YBOX1_HUMAN	P67809	YBOX1_HUMAN	YBX1	Y-box-binding protein 1			8	2.6657696E8	MS/MS	STY:79.9663@RPQY(0.5000)S(0.5000)NPPVQGEVMEGADNQGAGEQGR;
RPQYSNPPVQGEVMEGADNQGAGEQGR	RPQY[79.9663]SNPPVQGEVM[15.9949]EGADNQGAGEQGR	R	P	205	231	27	3	14M(15.9949),4Y(79.9663)	sp|P67809|YBOX1_HUMAN	P67809	YBOX1_HUMAN	YBX1	Y-box-binding protein 1			2	3.4418424E7	MS/MS	STY:79.9663@RPQY(0.5000)S(0.5000)NPPVQGEVMEGADNQGAGEQGR;M:15.9949@RPQYSNPPVQGEVM(1.0000)EGADNQGAGEQGR;
RPSADSESPGTPSPDGAAWEPPAR	RPSADSESPGT[79.9663]PS[79.9663]PDGAAWEPPAR	R	E	140	163	24	3	11T(79.9663),13S(79.9663)	sp|Q96PE2|ARHGH_HUMAN	Q96PE2	ARHGH_HUMAN	ARHGEF17	Rho guanine nucleotide exchange factor 17			2	9970999	MS/MS	STY:79.9663@RPS(0.0919)ADS(0.0919)ES(0.0919)PGT(0.8608)PS(0.8634)PDGAAWEPPAR;
RPSADSESPGTPSPDGAAWEPPAR	RPSADS[79.9663]ESPGTPSPDGAAWEPPAR	R	E	140	163	24	3	6S(79.9663)	sp|Q96PE2|ARHGH_HUMAN	Q96PE2	ARHGH_HUMAN	ARHGEF17	Rho guanine nucleotide exchange factor 17			1	0	MS/MS	STY:79.9663@RPS(0.0467)ADS(0.3141)ES(0.3141)PGT(0.3141)PS(0.0110)PDGAAWEPPAR;
RPSEGNEPSTK	RPSEGNEPST[79.9663]K	R	E	52	62	11	2	10T(79.9663)	sp|Q96Q45-2|TM237_HUMAN	Q96Q45-2	TM237_HUMAN	TMEM237	Isoform 2 of Transmembrane protein 237		sp|Q96Q45-3|TM237_HUMAN, sp|Q96Q45-5|TM237_HUMAN, sp|Q96Q45|TM237_HUMAN	1	4.383092E7	MS/MS	STY:79.9663@RPS(0.1118)EGNEPS(0.0490)T(0.8392)K;
RPSEGNEPSTK	RPSEGNEPS[79.9663]TK	R	E	52	62	11	2	9S(79.9663)	sp|Q96Q45-2|TM237_HUMAN	Q96Q45-2	TM237_HUMAN	TMEM237	Isoform 2 of Transmembrane protein 237		sp|Q96Q45-3|TM237_HUMAN, sp|Q96Q45-5|TM237_HUMAN, sp|Q96Q45|TM237_HUMAN	1	4.5972256E7	MS/MS	STY:79.9663@RPS(0.0374)EGNEPS(0.4813)T(0.4813)K;
RPSLPSSPSPGLPK	RPSLPS[79.9663]SPS[79.9663]PGLPK	K	A	118	131	14	2	6S(79.9663),9S(79.9663)	sp|O43294-2|TGFI1_HUMAN	O43294-2	TGFI1_HUMAN	TGFB1I1	Isoform 2 of Transforming growth factor beta-1-induced transcript 1 protein		sp|O43294|TGFI1_HUMAN	3	0	MS/MS	STY:79.9663@RPS(0.0461)LPS(0.6291)S(0.6291)PS(0.6957)PGLPK;
RPSLPSSPSPGLPK	RPSLPS[79.9663]S[79.9663]PSPGLPK	K	A	118	131	14	2	6S(79.9663),7S(79.9663)	sp|O43294-2|TGFI1_HUMAN	O43294-2	TGFI1_HUMAN	TGFB1I1	Isoform 2 of Transforming growth factor beta-1-induced transcript 1 protein		sp|O43294|TGFI1_HUMAN	3	0	MS/MS	STY:79.9663@RPS(0.0663)LPS(0.6446)S(0.6446)PS(0.6446)PGLPK;
RPSPQPSPR	RPSPQPS[79.9663]PR	R	D	2700	2708	9	2	7S(79.9663)	sp|Q9UQ35|SRRM2_HUMAN	Q9UQ35	SRRM2_HUMAN	SRRM2	Serine/arginine repetitive matrix protein 2		sp|Q9UQ35-2|SRRM2_HUMAN	1	1.63854864E8	MS/MS	STY:79.9663@RPS(0.0597)PQPS(0.9403)PR;
RPSQEQSASASSGQPQAPLNR	RPSQEQSASAS[79.9663]SGQPQAPLNR	R	E	944	964	21	3	11S(79.9663)	sp|Q5T1M5-2|FKB15_HUMAN	Q5T1M5-2	FKB15_HUMAN	FKBP15	Isoform 2 of FK506-binding protein 15		sp|Q5T1M5|FKB15_HUMAN	1	0	MS/MS	STY:79.9663@RPS(0.0187)QEQS(0.0187)AS(0.0187)AS(0.9202)S(0.0238)GQPQAPLNR;
RPSTSQTVSTPAPVPVIESTEAIEAK	RPSTSQTVST[79.9663]PAPVPVIESTEAIEAK	K	A	644	669	26	3	10T(79.9663)	sp|P12270|TPR_HUMAN	P12270	TPR_HUMAN	TPR	Nucleoprotein TPR		sp|P12270-2|TPR_HUMAN	1	0	MS/MS	STY:79.9663@RPS(0.2690)T(0.2690)S(0.0059)QT(0.0061)VS(0.0061)T(0.4242)PAPVPVIES(0.0100)T(0.0096)EAIEAK;
RPSTSQTVSTPAPVPVIESTEAIEAK	RPSTS[79.9663]QTVSTPAPVPVIESTEAIEAK	K	A	644	669	26	3	5S(79.9663)	sp|P12270|TPR_HUMAN	P12270	TPR_HUMAN	TPR	Nucleoprotein TPR		sp|P12270-2|TPR_HUMAN	1	3.1134898E7	MS/MS	STY:79.9663@RPS(0.0472)T(0.0588)S(0.2204)QT(0.2204)VS(0.2204)T(0.2204)PAPVPVIES(0.0062)T(0.0062)EAIEAK;
RPSADSESPGTPSPDGAAWEPPAR	RPS[79.9663]ADSESPGTPSPDGAAWEPPAR	R	E	140	163	24	3	3S(79.9663)	sp|Q96PE2|ARHGH_HUMAN	Q96PE2	ARHGH_HUMAN	ARHGEF17	Rho guanine nucleotide exchange factor 17			5	6.1830332E7	MS/MS	STY:79.9663@RPS(0.9192)ADS(0.0236)ES(0.0236)PGT(0.0149)PS(0.0187)PDGAAWEPPAR;
RPSESDKEDELDK	RPS[79.9663]ES[79.9663]DKEDELDK	R	V	625	637	13	2	3S(79.9663),5S(79.9663)	sp|Q02952|AKA12_HUMAN	Q02952	AKA12_HUMAN	AKAP12	A-kinase anchor protein 12		sp|Q02952-2|AKA12_HUMAN, sp|Q02952-3|AKA12_HUMAN	8	1.11078464E8	MS/MS	STY:79.9663@RPS(1.0000)ES(1.0000)DKEDELDK;
RPSLPSSPSPGLPK	RPS[79.9663]LPSSPS[79.9663]PGLPK	K	A	118	131	14	2	3S(79.9663),9S(79.9663)	sp|O43294-2|TGFI1_HUMAN	O43294-2	TGFI1_HUMAN	TGFB1I1	Isoform 2 of Transforming growth factor beta-1-induced transcript 1 protein		sp|O43294|TGFI1_HUMAN	4	3.60314464E8	MS/MS	STY:79.9663@RPS(0.9316)LPS(0.0581)S(0.0647)PS(0.9456)PGLPK;
RPSLPSSPSPGLPK	RPS[79.9663]LPSS[79.9663]PSPGLPK	K	A	118	131	14	2	3S(79.9663),7S(79.9663)	sp|O43294-2|TGFI1_HUMAN	O43294-2	TGFI1_HUMAN	TGFB1I1	Isoform 2 of Transforming growth factor beta-1-induced transcript 1 protein		sp|O43294|TGFI1_HUMAN	2	0	MS/MS	STY:79.9663@RPS(0.8993)LPS(0.1007)S(0.9027)PS(0.0972)PGLPK;
RPSLPSSPSPGLPK	RPS[79.9663]LPS[79.9663]SPSPGLPK	K	A	118	131	14	2	3S(79.9663),6S(79.9663)	sp|O43294-2|TGFI1_HUMAN	O43294-2	TGFI1_HUMAN	TGFB1I1	Isoform 2 of Transforming growth factor beta-1-induced transcript 1 protein		sp|O43294|TGFI1_HUMAN	9	3.60314464E8	MS/MS	STY:79.9663@RPS(0.9088)LPS(0.9066)S(0.1316)PS(0.0530)PGLPK;
RPSPAEK	RPS[79.9663]PAEK	K	S	174	180	7	2	3S(79.9663)	sp|Q9HC35|EMAL4_HUMAN	Q9HC35	EMAL4_HUMAN	EML4	Echinoderm microtubule-associated protein-like 4		sp|Q9HC35-2|EMAL4_HUMAN	1	3.4609316E7	MS/MS	STY:79.9663@RPS(1.0000)PAEK;
RPSPQPSPR	RPS[79.9663]PQPSPR	R	D	2700	2708	9	2,3	3S(79.9663)	sp|Q9UQ35|SRRM2_HUMAN	Q9UQ35	SRRM2_HUMAN	SRRM2	Serine/arginine repetitive matrix protein 2		sp|Q9UQ35-2|SRRM2_HUMAN	13	3.90003168E8	MS/MS	STY:79.9663@RPS(0.9457)PQPS(0.0543)PR;
RPSPQPSPR	RPS[79.9663]PQPS[79.9663]PR	R	D	2700	2708	9	2	3S(79.9663),7S(79.9663)	sp|Q9UQ35|SRRM2_HUMAN	Q9UQ35	SRRM2_HUMAN	SRRM2	Serine/arginine repetitive matrix protein 2		sp|Q9UQ35-2|SRRM2_HUMAN	20	1.07359386E9	MS/MS	STY:79.9663@RPS(1.0000)PQPS(1.0000)PR;
RPSQEQSASASSGQPQAPLNR	RPS[79.9663]QEQSASASSGQPQAPLNR	R	E	944	964	21	3	3S(79.9663)	sp|Q5T1M5-2|FKB15_HUMAN	Q5T1M5-2	FKB15_HUMAN	FKBP15	Isoform 2 of FK506-binding protein 15		sp|Q5T1M5|FKB15_HUMAN	6	1.19465648E8	MS/MS	STY:79.9663@RPS(0.9425)QEQS(0.0145)AS(0.0144)AS(0.0143)S(0.0143)GQPQAPLNR;
RPSQGPPAR	RPS[79.9663]QGPPAR	R	S	1543	1551	9	2	3S(79.9663)	sp|Q9C0C2|TB182_HUMAN	Q9C0C2	TB182_HUMAN	TNKS1BP1	182 kDa tankyrase-1-binding protein			1	1.9917464E7	MS/MS	STY:79.9663@RPS(1.0000)QGPPAR;
RPSVNGEPGSVPPPR	RPS[79.9663]VNGEPGSVPPPR	R	A	1255	1269	15	2	3S(79.9663)	sp|Q8N3D4|EH1L1_HUMAN	Q8N3D4	EH1L1_HUMAN	EHBP1L1	EH domain-binding protein 1-like protein 1			1	0	MS/MS	STY:79.9663@RPS(0.9143)VNGEPGS(0.0857)VPPPR;
RPTETNPVTSNSDEECNETVK	RPTETNPVTSNSDEEC[57.0215]NET[79.9663]VK	R	E	628	648	21	3	16C(57.0215),19T(79.9663)	sp|P46100-4|ATRX_HUMAN	P46100-4	ATRX_HUMAN	ATRX	Isoform 3 of Transcriptional regulator ATRX		sp|P46100-2|ATRX_HUMAN, sp|P46100-3|ATRX_HUMAN, sp|P46100-5|ATRX_HUMAN, sp|P46100-6|ATRX_HUMAN, sp|P46100|ATRX_HUMAN	3	3.53851552E8	MS/MS	STY:79.9663@RPT(0.0206)ET(0.0248)NPVT(0.0168)S(0.0912)NS(0.0528)DEECNET(0.7937)VK;
RPTETNPVTSNSDEECNETVK	RPTETNPVTSNS[79.9663]DEEC[57.0215]NETVK	R	E	628	648	21	3	12S(79.9663),16C(57.0215)	sp|P46100-4|ATRX_HUMAN	P46100-4	ATRX_HUMAN	ATRX	Isoform 3 of Transcriptional regulator ATRX		sp|P46100-2|ATRX_HUMAN, sp|P46100-3|ATRX_HUMAN, sp|P46100-5|ATRX_HUMAN, sp|P46100-6|ATRX_HUMAN, sp|P46100|ATRX_HUMAN	4	0	MS/MS	STY:79.9663@RPT(0.0120)ET(0.0120)NPVT(0.0132)S(0.0167)NS(0.9331)DEECNET(0.0129)VK;
RPTETNPVTSNSDEECNETVK	RPTETNPVTS[79.9663]NSDEEC[57.0215]NETVK	R	E	628	648	21	3	10S(79.9663),16C(57.0215)	sp|P46100-4|ATRX_HUMAN	P46100-4	ATRX_HUMAN	ATRX	Isoform 3 of Transcriptional regulator ATRX		sp|P46100-2|ATRX_HUMAN, sp|P46100-3|ATRX_HUMAN, sp|P46100-5|ATRX_HUMAN, sp|P46100-6|ATRX_HUMAN, sp|P46100|ATRX_HUMAN	1	0	MS/MS	STY:79.9663@RPT(0.0145)ET(0.0145)NPVT(0.0070)S(0.3213)NS(0.3213)DEECNET(0.3213)VK;
RPTETNPVTSNSDEECNETVK	RPTETNPVTS[79.9663]NSDEEC[57.0215]NET[79.9663]VK	R	E	628	648	21	3	10S(79.9663),16C(57.0215),19T(79.9663)	sp|P46100-4|ATRX_HUMAN	P46100-4	ATRX_HUMAN	ATRX	Isoform 3 of Transcriptional regulator ATRX		sp|P46100-2|ATRX_HUMAN, sp|P46100-3|ATRX_HUMAN, sp|P46100-5|ATRX_HUMAN, sp|P46100-6|ATRX_HUMAN, sp|P46100|ATRX_HUMAN	1	1.1128864E8	MS/MS	STY:79.9663@RPT(0.0214)ET(0.0214)NPVT(0.1379)S(0.5845)NS(0.5845)DEECNET(0.6503)VK;
RPTETNPVTSNSDEECNETVK	RPTETNPVT[79.9663]SNSDEEC[57.0215]NETVK	R	E	628	648	21	3	16C(57.0215),9T(79.9663)	sp|P46100-4|ATRX_HUMAN	P46100-4	ATRX_HUMAN	ATRX	Isoform 3 of Transcriptional regulator ATRX		sp|P46100-2|ATRX_HUMAN, sp|P46100-3|ATRX_HUMAN, sp|P46100-5|ATRX_HUMAN, sp|P46100-6|ATRX_HUMAN, sp|P46100|ATRX_HUMAN	3	3.53851552E8	MS/MS	STY:79.9663@RPT(0.0122)ET(0.0124)NPVT(0.9266)S(0.0184)NS(0.0184)DEECNET(0.0121)VK;
RPTETNPVTSNSDEECNETVK	RPTETNPVT[79.9663]SNSDEEC[57.0215]NET[79.9663]VK	R	E	628	648	21	3	16C(57.0215),19T(79.9663),9T(79.9663)	sp|P46100-4|ATRX_HUMAN	P46100-4	ATRX_HUMAN	ATRX	Isoform 3 of Transcriptional regulator ATRX		sp|P46100-2|ATRX_HUMAN, sp|P46100-3|ATRX_HUMAN, sp|P46100-5|ATRX_HUMAN, sp|P46100-6|ATRX_HUMAN, sp|P46100|ATRX_HUMAN	1	1.1128864E8	MS/MS	STY:79.9663@RPT(0.0199)ET(0.0199)NPVT(0.5487)S(0.5487)NS(0.2153)DEECNET(0.6474)VK;
RPTETNPVTSNSDEECNETVK	RPTETNPVT[79.9663]SNS[79.9663]DEEC[57.0215]NETVK	R	E	628	648	21	3	12S(79.9663),16C(57.0215),9T(79.9663)	sp|P46100-4|ATRX_HUMAN	P46100-4	ATRX_HUMAN	ATRX	Isoform 3 of Transcriptional regulator ATRX		sp|P46100-2|ATRX_HUMAN, sp|P46100-3|ATRX_HUMAN, sp|P46100-5|ATRX_HUMAN, sp|P46100-6|ATRX_HUMAN, sp|P46100|ATRX_HUMAN	2	1.11036704E8	MS/MS	STY:79.9663@RPT(0.0304)ET(0.0304)NPVT(0.9592)S(0.0727)NS(0.8752)DEECNET(0.0321)VK;
RPTETNPVTSNSDEECNETVK	RPTETNPVT[79.9663]S[79.9663]NSDEEC[57.0215]NETVK	R	E	628	648	21	3	10S(79.9663),16C(57.0215),9T(79.9663)	sp|P46100-4|ATRX_HUMAN	P46100-4	ATRX_HUMAN	ATRX	Isoform 3 of Transcriptional regulator ATRX		sp|P46100-2|ATRX_HUMAN, sp|P46100-3|ATRX_HUMAN, sp|P46100-5|ATRX_HUMAN, sp|P46100-6|ATRX_HUMAN, sp|P46100|ATRX_HUMAN	1	0	MS/MS	STY:79.9663@RPT(0.0300)ET(0.0300)NPVT(0.6202)S(0.6202)NS(0.6202)DEECNET(0.0793)VK;
RPTETNPVTSNSDEECNETVK	RPTETNPVT[79.9663]S[79.9663]NSDEEC[57.0215]NET[79.9663]VK	R	E	628	648	21	3	10S(79.9663),16C(57.0215),19T(79.9663),9T(79.9663)	sp|P46100-4|ATRX_HUMAN	P46100-4	ATRX_HUMAN	ATRX	Isoform 3 of Transcriptional regulator ATRX		sp|P46100-2|ATRX_HUMAN, sp|P46100-3|ATRX_HUMAN, sp|P46100-5|ATRX_HUMAN, sp|P46100-6|ATRX_HUMAN, sp|P46100|ATRX_HUMAN	2	4.590616E7	MS/MS	STY:79.9663@RPT(0.1529)ET(0.1529)NPVT(0.7965)S(0.8029)NS(0.2917)DEECNET(0.8031)VK;
RPTETNPVTSNSDEECNETVK	RPTETNPVT[79.9663]S[79.9663]NS[79.9663]DEEC[57.0215]NETVK	R	E	628	648	21	3	10S(79.9663),12S(79.9663),16C(57.0215),9T(79.9663)	sp|P46100-4|ATRX_HUMAN	P46100-4	ATRX_HUMAN	ATRX	Isoform 3 of Transcriptional regulator ATRX		sp|P46100-2|ATRX_HUMAN, sp|P46100-3|ATRX_HUMAN, sp|P46100-5|ATRX_HUMAN, sp|P46100-6|ATRX_HUMAN, sp|P46100|ATRX_HUMAN	2	4.590616E7	MS/MS	STY:79.9663@RPT(0.0799)ET(0.0799)NPVT(0.8774)S(0.8774)NS(0.8774)DEECNET(0.2079)VK;
RPTETNPVTSNSDEECNETVK	RPTET[79.9663]NPVTSNSDEEC[57.0215]NETVK	R	E	628	648	21	3	16C(57.0215),5T(79.9663)	sp|P46100-4|ATRX_HUMAN	P46100-4	ATRX_HUMAN	ATRX	Isoform 3 of Transcriptional regulator ATRX		sp|P46100-2|ATRX_HUMAN, sp|P46100-3|ATRX_HUMAN, sp|P46100-5|ATRX_HUMAN, sp|P46100-6|ATRX_HUMAN, sp|P46100|ATRX_HUMAN	1	0	MS/MS	STY:79.9663@RPT(0.0067)ET(0.2430)NPVT(0.2430)S(0.2430)NS(0.2430)DEECNET(0.0212)VK;
RPTETNPVTSNSDEECNETVK	RPTET[79.9663]NPVT[79.9663]S[79.9663]NSDEEC[57.0215]NETVK	R	E	628	648	21	3	10S(79.9663),16C(57.0215),5T(79.9663),9T(79.9663)	sp|P46100-4|ATRX_HUMAN	P46100-4	ATRX_HUMAN	ATRX	Isoform 3 of Transcriptional regulator ATRX		sp|P46100-2|ATRX_HUMAN, sp|P46100-3|ATRX_HUMAN, sp|P46100-5|ATRX_HUMAN, sp|P46100-6|ATRX_HUMAN, sp|P46100|ATRX_HUMAN	1	0	MS/MS	STY:79.9663@RPT(0.0535)ET(0.5893)NPVT(0.5893)S(0.5893)NS(0.5893)DEECNET(0.5893)VK;
RPTETNPVTSNSDEECNETVK	RPT[79.9663]ETNPVTSNSDEEC[57.0215]NETVK	R	E	628	648	21	3	16C(57.0215),3T(79.9663)	sp|P46100-4|ATRX_HUMAN	P46100-4	ATRX_HUMAN	ATRX	Isoform 3 of Transcriptional regulator ATRX		sp|P46100-2|ATRX_HUMAN, sp|P46100-3|ATRX_HUMAN, sp|P46100-5|ATRX_HUMAN, sp|P46100-6|ATRX_HUMAN, sp|P46100|ATRX_HUMAN	3	3.53851552E8	MS/MS	STY:79.9663@RPT(0.4740)ET(0.4740)NPVT(0.0147)S(0.0117)NS(0.0117)DEECNET(0.0138)VK;
RPTETNPVTSNSDEECNETVK	RPT[79.9663]ETNPVTSNSDEEC[57.0215]NET[79.9663]VK	R	E	628	648	21	3	16C(57.0215),19T(79.9663),3T(79.9663)	sp|P46100-4|ATRX_HUMAN	P46100-4	ATRX_HUMAN	ATRX	Isoform 3 of Transcriptional regulator ATRX		sp|P46100-2|ATRX_HUMAN, sp|P46100-3|ATRX_HUMAN, sp|P46100-5|ATRX_HUMAN, sp|P46100-6|ATRX_HUMAN, sp|P46100|ATRX_HUMAN	1	1.11036704E8	MS/MS	STY:79.9663@RPT(0.5703)ET(0.5703)NPVT(0.0700)S(0.0393)NS(0.0620)DEECNET(0.6882)VK;
RPTETNPVTSNSDEECNETVK	RPT[79.9663]ETNPVTSNS[79.9663]DEEC[57.0215]NETVK	R	E	628	648	21	3	12S(79.9663),16C(57.0215),3T(79.9663)	sp|P46100-4|ATRX_HUMAN	P46100-4	ATRX_HUMAN	ATRX	Isoform 3 of Transcriptional regulator ATRX		sp|P46100-2|ATRX_HUMAN, sp|P46100-3|ATRX_HUMAN, sp|P46100-5|ATRX_HUMAN, sp|P46100-6|ATRX_HUMAN, sp|P46100|ATRX_HUMAN	1	1.11036704E8	MS/MS	STY:79.9663@RPT(0.5587)ET(0.2972)NPVT(0.2972)S(0.2972)NS(0.5280)DEECNET(0.0216)VK;
RPTETNPVTSNSDEECNETVK	RPT[79.9663]ET[79.9663]NPVTSNSDEEC[57.0215]NETVK	R	E	628	648	21	3	16C(57.0215),3T(79.9663),5T(79.9663)	sp|P46100-4|ATRX_HUMAN	P46100-4	ATRX_HUMAN	ATRX	Isoform 3 of Transcriptional regulator ATRX		sp|P46100-2|ATRX_HUMAN, sp|P46100-3|ATRX_HUMAN, sp|P46100-5|ATRX_HUMAN, sp|P46100-6|ATRX_HUMAN, sp|P46100|ATRX_HUMAN	2	1.20751944E8	MS/MS	STY:79.9663@RPT(0.9251)ET(0.9251)NPVT(0.0405)S(0.0405)NS(0.0351)DEECNET(0.0338)VK;
RPTLGVQLDDK	RPT[79.9663]LGVQLDDK	R	R	326	336	11	2	3T(79.9663)	sp|Q13769|THOC5_HUMAN	Q13769	THOC5_HUMAN	THOC5	THO complex subunit 5 homolog			2	2.5856724E7	MS/MS	STY:79.9663@RPT(1.0000)LGVQLDDK;
RQSPEPSPVTLGR	RQSPEPSPVT[79.9663]LGR	K	R	1379	1391	13	2	10T(79.9663)	sp|Q9NRL2-2|BAZ1A_HUMAN	Q9NRL2-2	BAZ1A_HUMAN	BAZ1A	Isoform 2 of Bromodomain adjacent to zinc finger domain protein 1A		sp|Q9NRL2|BAZ1A_HUMAN	1	0	MS/MS	STY:79.9663@RQS(0.0395)PEPS(0.0395)PVT(0.9211)LGR;
RQSPSPSTRPIR	RQSPSPS[79.9663]T[79.9663]RPIR	R	R	711	722	12	2	7S(79.9663),8T(79.9663)	sp|Q8IYB3|SRRM1_HUMAN	Q8IYB3	SRRM1_HUMAN	SRRM1	Serine/arginine repetitive matrix protein 1		sp|Q8IYB3-2|SRRM1_HUMAN	2	2.23626976E8	MS/MS	STY:79.9663@RQS(0.0587)PS(0.0711)PS(0.9348)T(0.9354)RPIR;
RQSPSPSTR	RQSPS[79.9663]PS[79.9663]TR	R	P	711	719	9	2	5S(79.9663),7S(79.9663)	sp|Q8IYB3|SRRM1_HUMAN	Q8IYB3	SRRM1_HUMAN	SRRM1	Serine/arginine repetitive matrix protein 1		sp|Q8IYB3-2|SRRM1_HUMAN	1	4.35109952E8	MS/MS	STY:79.9663@RQS(0.0870)PS(0.6808)PS(0.6161)T(0.6161)R;
RQSSGSATNVASTPDNR	RQSSGS[79.9663]ATNVASTPDNR	R	G	660	676	17	2	6S(79.9663)	sp|Q7Z460-4|CLAP1_HUMAN	Q7Z460-4	CLAP1_HUMAN	CLASP1	Isoform 4 of CLIP-associating protein 1		sp|Q7Z460-2|CLAP1_HUMAN, sp|Q7Z460-3|CLAP1_HUMAN, sp|Q7Z460-5|CLAP1_HUMAN, sp|Q7Z460|CLAP1_HUMAN	1	2.839351E7	MS/MS	STY:79.9663@RQS(0.0673)S(0.0673)GS(0.4236)AT(0.4236)NVAS(0.0092)T(0.0092)PDNR;
RQSPEPSPVTLGR	RQS[79.9663]PEPSPVTLGR	K	R	1379	1391	13	2,3	3S(79.9663)	sp|Q9NRL2-2|BAZ1A_HUMAN	Q9NRL2-2	BAZ1A_HUMAN	BAZ1A	Isoform 2 of Bromodomain adjacent to zinc finger domain protein 1A		sp|Q9NRL2|BAZ1A_HUMAN	6	9.3095328E7	MS/MS	STY:79.9663@RQS(0.9435)PEPS(0.0280)PVT(0.0285)LGR;
RQSPLPPQK	RQS[79.9663]PLPPQK	K	K	5	13	9	2,3	3S(79.9663)	sp|Q01105|SET_HUMAN	Q01105	SET_HUMAN	SET	Protein SET			20	8.4807622E8	MS/MS	STY:79.9663@RQS(1.0000)PLPPQK;
RQSPSPSTR	RQS[79.9663]PSPSTR	R	P	711	719	9	2	3S(79.9663)	sp|Q8IYB3|SRRM1_HUMAN	Q8IYB3	SRRM1_HUMAN	SRRM1	Serine/arginine repetitive matrix protein 1		sp|Q8IYB3-2|SRRM1_HUMAN	4	1.43722656E8	MS/MS	STY:79.9663@RQS(0.4865)PS(0.4865)PS(0.0135)T(0.0135)R;
RQSPSPSTRPIR	RQS[79.9663]PSPST[79.9663]RPIR	R	R	711	722	12	2	3S(79.9663),8T(79.9663)	sp|Q8IYB3|SRRM1_HUMAN	Q8IYB3	SRRM1_HUMAN	SRRM1	Serine/arginine repetitive matrix protein 1		sp|Q8IYB3-2|SRRM1_HUMAN	1	2.27403488E8	MS/MS	STY:79.9663@RQS(0.8799)PS(0.1208)PS(0.1208)T(0.8785)RPIR;
RQSPSPSTR	RQS[79.9663]PSPS[79.9663]TR	R	P	711	719	9	2	3S(79.9663),7S(79.9663)	sp|Q8IYB3|SRRM1_HUMAN	Q8IYB3	SRRM1_HUMAN	SRRM1	Serine/arginine repetitive matrix protein 1		sp|Q8IYB3-2|SRRM1_HUMAN	1	5.7024084E7	MS/MS	STY:79.9663@RQS(0.6074)PS(0.6074)PS(0.6696)T(0.1156)R;
RQSPSPSTRPIR	RQS[79.9663]PSPS[79.9663]TRPIR	R	R	711	722	12	2	3S(79.9663),7S(79.9663)	sp|Q8IYB3|SRRM1_HUMAN	Q8IYB3	SRRM1_HUMAN	SRRM1	Serine/arginine repetitive matrix protein 1		sp|Q8IYB3-2|SRRM1_HUMAN	1	0	MS/MS	STY:79.9663@RQS(0.6889)PS(0.0656)PS(0.6228)T(0.6228)RPIR;
RQSPSPSTR	RQS[79.9663]PS[79.9663]PSTR	R	P	711	719	9	2	3S(79.9663),5S(79.9663)	sp|Q8IYB3|SRRM1_HUMAN	Q8IYB3	SRRM1_HUMAN	SRRM1	Serine/arginine repetitive matrix protein 1		sp|Q8IYB3-2|SRRM1_HUMAN	7	5.03815904E8	MS/MS	STY:79.9663@RQS(0.9453)PS(0.9455)PS(0.0546)T(0.0546)R;
RQSPSPSTRPIR	RQS[79.9663]PS[79.9663]PSTRPIR	R	R	711	722	12	2	3S(79.9663),5S(79.9663)	sp|Q8IYB3|SRRM1_HUMAN	Q8IYB3	SRRM1_HUMAN	SRRM1	Serine/arginine repetitive matrix protein 1		sp|Q8IYB3-2|SRRM1_HUMAN	5	2.1278928E8	MS/MS	STY:79.9663@RQS(0.8953)PS(0.8944)PS(0.1052)T(0.1052)RPIR;
RQSSGSATNVASTPDNR	RQS[79.9663]SGSATNVASTPDNR	R	G	660	676	17	2	3S(79.9663)	sp|Q7Z460-4|CLAP1_HUMAN	Q7Z460-4	CLAP1_HUMAN	CLASP1	Isoform 4 of CLIP-associating protein 1		sp|Q7Z460-2|CLAP1_HUMAN, sp|Q7Z460-3|CLAP1_HUMAN, sp|Q7Z460-5|CLAP1_HUMAN, sp|Q7Z460|CLAP1_HUMAN	2	2.839351E7	MS/MS	STY:79.9663@RQS(0.6476)S(0.0155)GS(0.0155)AT(0.0155)NVAS(0.1529)T(0.1529)PDNR;
RQSVSPPYK	RQS[79.9663]VSPPY[79.9663]K	R	E	272	280	9	2	3S(79.9663),8Y(79.9663)	sp|Q9NYV4-2|CDK12_HUMAN	Q9NYV4-2	CDK12_HUMAN	CDK12	Isoform 2 of Cyclin-dependent kinase 12		sp|Q9NYV4-3|CDK12_HUMAN, sp|Q9NYV4|CDK12_HUMAN	3	3.11384224E8	MS/MS	STY:79.9663@RQS(0.9359)VS(0.1283)PPY(0.9358)K;
RQSVSPPYK	RQS[79.9663]VS[79.9663]PPYK	R	E	272	280	9	2	3S(79.9663),5S(79.9663)	sp|Q9NYV4-2|CDK12_HUMAN	Q9NYV4-2	CDK12_HUMAN	CDK12	Isoform 2 of Cyclin-dependent kinase 12		sp|Q9NYV4-3|CDK12_HUMAN, sp|Q9NYV4|CDK12_HUMAN	12	3.08235584E8	MS/MS	STY:79.9663@RQS(0.9473)VS(0.9473)PPY(0.1054)K;
RQVSASELHTSGILGPETLR	RQVS[79.9663]ASELHTSGILGPETLR	R	D	2715	2734	20	3	4S(79.9663)	sp|P58107|EPIPL_HUMAN	P58107	EPIPL_HUMAN	EPPK1	Epiplakin			1	0	MS/MS	STY:79.9663@RQVS(0.7889)AS(0.0540)ELHT(0.0685)S(0.0685)GILGPET(0.0202)LR;
RRASPSPPPK	RRAS[79.9663]PS[79.9663]PPPK	K	R	623	632	10	2	4S(79.9663),6S(79.9663)	sp|Q8IYB3|SRRM1_HUMAN	Q8IYB3	SRRM1_HUMAN	SRRM1	Serine/arginine repetitive matrix protein 1		sp|Q8IYB3-2|SRRM1_HUMAN	1	1.037742E7	MS/MS	STY:79.9663@RRAS(1.0000)PS(1.0000)PPPK;
RRETPSPR	RRET[79.9663]PS[79.9663]PR	R	P	2735	2742	8	2	4T(79.9663),6S(79.9663)	sp|Q9UQ35|SRRM2_HUMAN	Q9UQ35	SRRM2_HUMAN	SRRM2	Serine/arginine repetitive matrix protein 2		sp|Q9UQ35-2|SRRM2_HUMAN	2	1.10478456E8	MS/MS	STY:79.9663@RRET(1.0000)PS(1.0000)PR;
RRSPSPPPTR	RRSPS[79.9663]PPPT[79.9663]R	R	R	547	556	10	2	5S(79.9663),9T(79.9663)	sp|Q8IYB3|SRRM1_HUMAN	Q8IYB3	SRRM1_HUMAN	SRRM1	Serine/arginine repetitive matrix protein 1		sp|Q8IYB3-2|SRRM1_HUMAN	2	1.24271472E8	MS/MS	STY:79.9663@RRS(0.1221)PS(0.9394)PPPT(0.9385)R;
RRSPPADAIPK	RRS[79.9663]PPADAIPK	K	S	9	19	11	3	3S(79.9663)	sp|P18754-2|RCC1_HUMAN	P18754-2	RCC1_HUMAN	RCC1	Isoform 2 of Regulator of chromosome condensation		sp|P18754|RCC1_HUMAN	5	1.35293936E8	MS/MS	STY:79.9663@RRS(1.0000)PPADAIPK;
RRSPPPR	RRS[79.9663]PPPR	R	R	106	112	7	2	3S(79.9663)	sp|P84103-2|SRSF3_HUMAN	P84103-2	SRSF3_HUMAN	SRSF3	Isoform 2 of Serine/arginine-rich splicing factor 3		sp|P84103|SRSF3_HUMAN	1	3.7427684E7	MS/MS	STY:79.9663@RRS(1.0000)PPPR;
RRSPSPPPTR	RRS[79.9663]PSPPPT[79.9663]R	R	R	547	556	10	2,3	3S(79.9663),9T(79.9663)	sp|Q8IYB3|SRRM1_HUMAN	Q8IYB3	SRRM1_HUMAN	SRRM1	Serine/arginine repetitive matrix protein 1		sp|Q8IYB3-2|SRRM1_HUMAN	3	6.4078784E8	MS/MS	STY:79.9663@RRS(0.9383)PS(0.1233)PPPT(0.9384)R;
RRSPSPTPTPGPSR	RRS[79.9663]PSPT[79.9663]PTPGPSR	R	R	15	28	14	2	3S(79.9663),7T(79.9663)	sp|P49450-2|CENPA_HUMAN	P49450-2	CENPA_HUMAN	CENPA	Isoform 2 of Histone H3-like centromeric protein A		sp|P49450|CENPA_HUMAN	1	3.7107696E7	MS/MS	STY:79.9663@RRS(0.6007)PS(0.6007)PT(0.6971)PT(0.0287)PGPS(0.0727)R;
RRSPSPAPPPR	RRS[79.9663]PS[79.9663]PAPPPR	R	R	558	568	11	2,3	3S(79.9663),5S(79.9663)	sp|Q8IYB3|SRRM1_HUMAN	Q8IYB3	SRRM1_HUMAN	SRRM1	Serine/arginine repetitive matrix protein 1		sp|Q8IYB3-2|SRRM1_HUMAN	8	2.3801376E8	MS/MS	STY:79.9663@RRS(1.0000)PS(1.0000)PAPPPR;
RRSPSPPPTR	RRS[79.9663]PS[79.9663]PPPTR	R	R	547	556	10	2,3	3S(79.9663),5S(79.9663)	sp|Q8IYB3|SRRM1_HUMAN	Q8IYB3	SRRM1_HUMAN	SRRM1	Serine/arginine repetitive matrix protein 1		sp|Q8IYB3-2|SRRM1_HUMAN	5	6.4204864E8	MS/MS	STY:79.9663@RRS(0.9444)PS(0.9444)PPPT(0.1112)R;
RRTASPPPPPK	RRT[79.9663]AS[79.9663]PPPPPK	K	R	612	622	11	2,3	3T(79.9663),5S(79.9663)	sp|Q8IYB3|SRRM1_HUMAN	Q8IYB3	SRRM1_HUMAN	SRRM1	Serine/arginine repetitive matrix protein 1		sp|Q8IYB3-2|SRRM1_HUMAN	21	5.877767E8	MS/MS	STY:79.9663@RRT(1.0000)AS(1.0000)PPPPPK;
RRTPSPPPR	RRT[79.9663]PS[79.9663]PPPR	R	R	579	587	9	2,3	3T(79.9663),5S(79.9663)	sp|Q8IYB3|SRRM1_HUMAN	Q8IYB3	SRRM1_HUMAN	SRRM1	Serine/arginine repetitive matrix protein 1		sp|Q8IYB3-2|SRRM1_HUMAN	14	2.32160768E9	MS/MS	STY:79.9663@RRT(1.0000)PS(1.0000)PPPR;
RRTPTPPPR	RRT[79.9663]PT[79.9663]PPPR	R	R	570	578	9	2,3	3T(79.9663),5T(79.9663)	sp|Q8IYB3|SRRM1_HUMAN	Q8IYB3	SRRM1_HUMAN	SRRM1	Serine/arginine repetitive matrix protein 1		sp|Q8IYB3-2|SRRM1_HUMAN	17	1.86846515E9	MS/MS	STY:79.9663@RRT(1.0000)PT(1.0000)PPPR;
RSASPDDDLGSSNWEAADLGNEER	RSASPDDDLGS[79.9663]S[79.9663]NWEAADLGNEER	K	K	14	37	24	3	11S(79.9663),12S(79.9663)	sp|O00193|SMAP_HUMAN	O00193	SMAP_HUMAN	SMAP	Small acidic protein			1	1.1793088E7	MS/MS	STY:79.9663@RS(0.4077)AS(0.4077)PDDDLGS(0.5923)S(0.5923)NWEAADLGNEER;
RSDVQEESEGSDTDDNK	RSDVQEESEGS[79.9663]DT[79.9663]DDNK	R	D	694	710	17	2,3	11S(79.9663),13T(79.9663)	sp|Q9UIG0-2|BAZ1B_HUMAN	Q9UIG0-2	BAZ1B_HUMAN	BAZ1B	Isoform 2 of Tyrosine-protein kinase BAZ1B		sp|Q9UIG0|BAZ1B_HUMAN	2	5.0505596E7	MS/MS	STY:79.9663@RS(0.0650)DVQEES(0.0650)EGS(0.9349)DT(0.9351)DDNK;
RSDVQEESEGSDTDDNK	RSDVQEES[79.9663]EGS[79.9663]DTDDNK	R	D	694	710	17	2	11S(79.9663),8S(79.9663)	sp|Q9UIG0-2|BAZ1B_HUMAN	Q9UIG0-2	BAZ1B_HUMAN	BAZ1B	Isoform 2 of Tyrosine-protein kinase BAZ1B		sp|Q9UIG0|BAZ1B_HUMAN	1	5.0505596E7	MS/MS	STY:79.9663@RS(0.1262)DVQEES(0.8040)EGS(0.8081)DT(0.2617)DDNK;
RSEDESETEDEEEK	RSEDES[79.9663]ETEDEEEK	K	S	667	680	14	2	6S(79.9663)	sp|P25205|MCM3_HUMAN	P25205	MCM3_HUMAN	MCM3	DNA replication licensing factor MCM3		sp|P25205-2|MCM3_HUMAN	1	0	MS/MS	STY:79.9663@RS(0.0348)EDES(0.9362)ET(0.0290)EDEEEK;
RSEDESETEDEEEK	RSEDES[79.9663]ET[79.9663]EDEEEK	K	S	667	680	14	2	6S(79.9663),8T(79.9663)	sp|P25205|MCM3_HUMAN	P25205	MCM3_HUMAN	MCM3	DNA replication licensing factor MCM3		sp|P25205-2|MCM3_HUMAN	6	4.43999744E8	MS/MS	STY:79.9663@RS(0.1040)EDES(0.9480)ET(0.9480)EDEEEK;
RSPMCNQPSINK	RSPMC[57.0215]NQPS[79.9663]INK	K	A	190	201	12	2	5C(57.0215),9S(79.9663)	sp|Q08499-6|PDE4D_HUMAN	Q08499-6	PDE4D_HUMAN	PDE4D	Isoform 5 of cAMP-specific 3',5'-cyclic phosphodiesterase 4D		sp|Q08499-10|PDE4D_HUMAN, sp|Q08499-11|PDE4D_HUMAN, sp|Q08499-12|PDE4D_HUMAN, sp|Q08499-2|PDE4D_HUMAN, sp|Q08499-3|PDE4D_HUMAN, sp|Q08499-7|PDE4D_HUMAN, sp|Q08499-9|PDE4D_HUMAN, sp|Q08499|PDE4D_HUMAN	1	1.133018E7	MS/MS	STY:79.9663@RS(0.4745)PMCNQPS(0.5255)INK;
RSPPPSPTTQR	RSPPPS[79.9663]PTT[79.9663]QR	R	R	758	768	11	2	6S(79.9663),9T(79.9663)	sp|Q9UQ16-2|DYN3_HUMAN	Q9UQ16-2	DYN3_HUMAN	DNM3	Isoform 2 of Dynamin-3		sp|Q9UQ16-3|DYN3_HUMAN, sp|Q9UQ16-4|DYN3_HUMAN, sp|Q9UQ16|DYN3_HUMAN	1	0	MS/MS	STY:79.9663@RS(0.1215)PPPS(0.6052)PT(0.6052)T(0.6681)QR;
RSPPPSPTTQR	RSPPPS[79.9663]PT[79.9663]TQR	R	R	758	768	11	2	6S(79.9663),8T(79.9663)	sp|Q9UQ16-2|DYN3_HUMAN	Q9UQ16-2	DYN3_HUMAN	DNM3	Isoform 2 of Dynamin-3		sp|Q9UQ16-3|DYN3_HUMAN, sp|Q9UQ16-4|DYN3_HUMAN, sp|Q9UQ16|DYN3_HUMAN	1	9.8298648E7	MS/MS	STY:79.9663@RS(0.0803)PPPS(0.6399)PT(0.6399)T(0.6399)QR;
RSPSPSPTPEAK	RSPSPS[79.9663]PT[79.9663]PEAK	K	K	301	312	12	2	6S(79.9663),8T(79.9663)	sp|Q8TAQ2-2|SMRC2_HUMAN	Q8TAQ2-2	SMRC2_HUMAN	SMARCC2	Isoform 2 of SWI/SNF complex subunit SMARCC2		sp|Q8TAQ2-3|SMRC2_HUMAN, sp|Q8TAQ2|SMRC2_HUMAN	1	1.7691672E8	MS/MS	STY:79.9663@RS(0.0585)PS(0.1192)PS(0.9109)PT(0.9114)PEAK;
RSPSPTPTPGPSR	RSPSPTPT[79.9663]PGPS[79.9663]R	R	R	16	28	13	2	12S(79.9663),8T(79.9663)	sp|P49450-2|CENPA_HUMAN	P49450-2	CENPA_HUMAN	CENPA	Isoform 2 of Histone H3-like centromeric protein A		sp|P49450|CENPA_HUMAN	1	2.09397696E8	MS/MS	STY:79.9663@RS(0.2625)PS(0.4268)PT(0.3769)PT(0.4619)PGPS(0.4720)R;
RSPSPYYSR	RSPSPY[79.9663]YS[79.9663]R	R	G	163	171	9	2	6Y(79.9663),8S(79.9663)	sp|P62995-3|TRA2B_HUMAN	P62995-3	TRA2B_HUMAN	TRA2B	Isoform 3 of Transformer-2 protein homolog beta	TRA2A	sp|P62995|TRA2B_HUMAN, sp|Q13595-3|TRA2A_HUMAN, sp|Q13595-4|TRA2A_HUMAN, sp|Q13595|TRA2A_HUMAN	1	1.87854832E8	MS/MS	STY:79.9663@RS(0.0293)PS(0.0311)PY(0.6137)Y(0.6137)S(0.7123)R;
RSPSPPPTR	RSPS[79.9663]PPPT[79.9663]R	R	R	548	556	9	2	4S(79.9663),8T(79.9663)	sp|Q8IYB3|SRRM1_HUMAN	Q8IYB3	SRRM1_HUMAN	SRRM1	Serine/arginine repetitive matrix protein 1		sp|Q8IYB3-2|SRRM1_HUMAN	4	6.0930778E8	MS/MS	STY:79.9663@RS(0.1155)PS(0.9422)PPPT(0.9422)R;
RSPSPTPTPGPSR	RSPS[79.9663]PT[79.9663]PTPGPSR	R	R	16	28	13	2	4S(79.9663),6T(79.9663)	sp|P49450-2|CENPA_HUMAN	P49450-2	CENPA_HUMAN	CENPA	Isoform 2 of Histone H3-like centromeric protein A		sp|P49450|CENPA_HUMAN	1	2.08354656E8	MS/MS	STY:79.9663@RS(0.1644)PS(0.5117)PT(0.4413)PT(0.4413)PGPS(0.4413)R;
RSPSPYYSR	RSPS[79.9663]PY[79.9663]YSR	R	G	163	171	9	2	4S(79.9663),6Y(79.9663)	sp|P62995-3|TRA2B_HUMAN	P62995-3	TRA2B_HUMAN	TRA2B	Isoform 3 of Transformer-2 protein homolog beta	TRA2A	sp|P62995|TRA2B_HUMAN, sp|Q13595-3|TRA2A_HUMAN, sp|Q13595-4|TRA2A_HUMAN, sp|Q13595|TRA2A_HUMAN	1	0	MS/MS	STY:79.9663@RS(0.0494)PS(0.5788)PY(0.5788)Y(0.5788)S(0.2142)R;
RSPSVSSPEPAEK	RSPS[79.9663]VS[79.9663]S[79.9663]PEPAEK	R	S	1726	1738	13	2	4S(79.9663),6S(79.9663),7S(79.9663)	sp|Q9UQ35|SRRM2_HUMAN	Q9UQ35	SRRM2_HUMAN	SRRM2	Serine/arginine repetitive matrix protein 2		sp|Q9UQ35-2|SRRM2_HUMAN	1	3.0233274E7	MS/MS	STY:79.9663@RS(0.6591)PS(0.7839)VS(0.7785)S(0.7785)PEPAEK;
RSPTDSDVSLDSEDSGAK	RSPTDSDVSLDSEDS[79.9663]GAK	R	S	853	870	18	2	15S(79.9663)	sp|Q8N3V7-2|SYNPO_HUMAN	Q8N3V7-2	SYNPO_HUMAN	SYNPO	Isoform 2 of Synaptopodin			1	1.5045094E7	MS/MS	STY:79.9663@RS(0.0272)PT(0.0272)DS(0.0272)DVS(0.0272)LDS(0.0272)EDS(0.8638)GAK;
RSPTSSPTPQR	RSPTSS[79.9663]PT[79.9663]PQR	R	R	773	783	11	2	6S(79.9663),8T(79.9663)	sp|Q05193-2|DYN1_HUMAN	Q05193-2	DYN1_HUMAN	DNM1	Isoform 2 of Dynamin-1		sp|Q05193-3|DYN1_HUMAN, sp|Q05193-5|DYN1_HUMAN, sp|Q05193|DYN1_HUMAN	1	3.62909728E8	MS/MS	STY:79.9663@RS(0.3657)PT(0.3895)S(0.3895)S(0.4277)PT(0.4277)PQR;
RSPTSSPTPQR	RSPTS[79.9663]SPT[79.9663]PQR	R	R	773	783	11	2	5S(79.9663),8T(79.9663)	sp|Q05193-2|DYN1_HUMAN	Q05193-2	DYN1_HUMAN	DNM1	Isoform 2 of Dynamin-1		sp|Q05193-3|DYN1_HUMAN, sp|Q05193-5|DYN1_HUMAN, sp|Q05193|DYN1_HUMAN	1	3.62909728E8	MS/MS	STY:79.9663@RS(0.0282)PT(0.0846)S(0.5972)S(0.5972)PT(0.6928)PQR;
RSPTSSPTPQR	RSPTS[79.9663]S[79.9663]PTPQR	R	R	773	783	11	2	5S(79.9663),6S(79.9663)	sp|Q05193-2|DYN1_HUMAN	Q05193-2	DYN1_HUMAN	DNM1	Isoform 2 of Dynamin-1		sp|Q05193-3|DYN1_HUMAN, sp|Q05193-5|DYN1_HUMAN, sp|Q05193|DYN1_HUMAN	1	3.62909728E8	MS/MS	STY:79.9663@RS(0.0447)PT(0.1119)S(0.6145)S(0.6145)PT(0.6145)PQR;
RSPTSSPTPQR	RSPT[79.9663]S[79.9663]SPTPQR	R	R	773	783	11	2	4T(79.9663),5S(79.9663)	sp|Q05193-2|DYN1_HUMAN	Q05193-2	DYN1_HUMAN	DNM1	Isoform 2 of Dynamin-1		sp|Q05193-3|DYN1_HUMAN, sp|Q05193-5|DYN1_HUMAN, sp|Q05193|DYN1_HUMAN	2	1.73652832E8	MS/MS	STY:79.9663@RS(0.0228)PT(0.4943)S(0.4943)S(0.4943)PT(0.4943)PQR;
RSQSIEQESQEK	RSQS[79.9663]IEQES[79.9663]QEK	R	Q	526	537	12	2	4S(79.9663),9S(79.9663)	sp|Q5VTL8|PR38B_HUMAN	Q5VTL8	PR38B_HUMAN	PRPF38B	Pre-mRNA-splicing factor 38B			1	1.6479755E7	MS/MS	STY:79.9663@RS(0.6420)QS(0.6915)IEQES(0.6665)QEK;
RSSDPALIGLSTSVSDSNFSSEEPSR	RSSDPALIGLS[79.9663]TSVSDSNFSSEEPSR	R	K	142	167	26	3	11S(79.9663)	sp|Q8TEW0-11|PARD3_HUMAN	Q8TEW0-11	PARD3_HUMAN	PARD3	Isoform 11 of Partitioning defective 3 homolog		sp|Q8TEW0-10|PARD3_HUMAN, sp|Q8TEW0-2|PARD3_HUMAN, sp|Q8TEW0-3|PARD3_HUMAN, sp|Q8TEW0-4|PARD3_HUMAN, sp|Q8TEW0-5|PARD3_HUMAN, sp|Q8TEW0-6|PARD3_HUMAN, sp|Q8TEW0-7|PARD3_HUMAN, sp|Q8TEW0-8|PARD3_HUMAN, sp|Q8TEW0-9|PARD3_HUMAN, sp|Q8TEW0|PARD3_HUMAN	1	4.06108E7	MS/MS	STY:79.9663@RS(0.0048)S(0.0049)DPALIGLS(0.4495)T(0.2041)S(0.2041)VS(0.0757)DS(0.0200)NFS(0.0144)S(0.0129)EEPS(0.0096)R;
RSSLPLDHGSPAQENPESEK	RSSLPLDHGS[79.9663]PAQENPESEK	R	S	1325	1344	20	3	10S(79.9663)	sp|Q5VZ89-7|DEN4C_HUMAN	Q5VZ89-7	DEN4C_HUMAN	DENND4C	Isoform 2 of DENN domain-containing protein 4C		sp|Q5VZ89-3|DEN4C_HUMAN, sp|Q5VZ89-5|DEN4C_HUMAN, sp|Q5VZ89|DEN4C_HUMAN	1	4.5425444E7	MS/MS	STY:79.9663@RS(0.0264)S(0.0264)LPLDHGS(0.9240)PAQENPES(0.0232)EK;
RSSQPSPTAVPASDSPPTK	RSSQPSPT[79.9663]AVPASDSPPTK	R	Q	111	129	19	3	8T(79.9663)	sp|Q3KQU3-2|MA7D1_HUMAN	Q3KQU3-2	MA7D1_HUMAN	MAP7D1	Isoform 2 of MAP7 domain-containing protein 1		sp|Q3KQU3-4|MA7D1_HUMAN, sp|Q3KQU3|MA7D1_HUMAN	1	2.5267374E7	MS/MS	STY:79.9663@RS(0.2082)S(0.2082)QPS(0.2082)PT(0.3608)AVPAS(0.0049)DS(0.0049)PPT(0.0049)K;
RSSQPSPTAVPASDSPPTK	RSSQPSPT[79.9663]AVPASDSPPT[79.9663]K	R	Q	111	129	19	3	18T(79.9663),8T(79.9663)	sp|Q3KQU3-2|MA7D1_HUMAN	Q3KQU3-2	MA7D1_HUMAN	MAP7D1	Isoform 2 of MAP7 domain-containing protein 1		sp|Q3KQU3-4|MA7D1_HUMAN, sp|Q3KQU3|MA7D1_HUMAN	1	0	MS/MS	STY:79.9663@RS(0.0901)S(0.0901)QPS(0.0901)PT(0.8119)AVPAS(0.0272)DS(0.0771)PPT(0.8137)K;
RSSQPSPTAVPASDSPPTK	RSSQPSPT[79.9663]AVPAS[79.9663]DSPPTK	R	Q	111	129	19	3	13S(79.9663),8T(79.9663)	sp|Q3KQU3-2|MA7D1_HUMAN	Q3KQU3-2	MA7D1_HUMAN	MAP7D1	Isoform 2 of MAP7 domain-containing protein 1		sp|Q3KQU3-4|MA7D1_HUMAN, sp|Q3KQU3|MA7D1_HUMAN	1	5.2450024E7	MS/MS	STY:79.9663@RS(0.1271)S(0.1271)QPS(0.1271)PT(0.7984)AVPAS(0.7489)DS(0.0311)PPT(0.0405)K;
RSSQPSPTAVPASDSPPTK	RSSQPS[79.9663]PT[79.9663]AVPASDS[79.9663]PPTK	R	Q	111	129	19	3	15S(79.9663),6S(79.9663),8T(79.9663)	sp|Q3KQU3-2|MA7D1_HUMAN	Q3KQU3-2	MA7D1_HUMAN	MAP7D1	Isoform 2 of MAP7 domain-containing protein 1		sp|Q3KQU3-4|MA7D1_HUMAN, sp|Q3KQU3|MA7D1_HUMAN	1	0	MS/MS	STY:79.9663@RS(0.0686)S(0.0686)QPS(0.7494)PT(0.7494)AVPAS(0.0495)DS(0.6572)PPT(0.6572)K;
RSSTVAPAQPDGAESEWTDVETR	RSSTVAPAQPDGAES[79.9663]EWTDVETR	R	C	806	828	23	3	15S(79.9663)	sp|Q02241-2|KIF23_HUMAN	Q02241-2	KIF23_HUMAN	KIF23	Isoform 2 of Kinesin-like protein KIF23		sp|Q02241-3|KIF23_HUMAN, sp|Q02241|KIF23_HUMAN	1	6562977	MS/MS	STY:79.9663@RS(0.0360)S(0.0456)T(0.0456)VAPAQPDGAES(0.4279)EWT(0.4279)DVET(0.0169)R;
RSSLPLDHGSPAQENPESEK	RSS[79.9663]LPLDHGSPAQENPESEK	R	S	1325	1344	20	3	3S(79.9663)	sp|Q5VZ89-7|DEN4C_HUMAN	Q5VZ89-7	DEN4C_HUMAN	DENND4C	Isoform 2 of DENN domain-containing protein 4C		sp|Q5VZ89-3|DEN4C_HUMAN, sp|Q5VZ89-5|DEN4C_HUMAN, sp|Q5VZ89|DEN4C_HUMAN	1	0	MS/MS	STY:79.9663@RS(0.0595)S(0.8636)LPLDHGS(0.0256)PAQENPES(0.0512)EK;
RSSLSPGR	RSS[79.9663]LS[79.9663]PGR	K	G	105	112	8	2	3S(79.9663),5S(79.9663)	sp|Q9BUQ8|DDX23_HUMAN	Q9BUQ8	DDX23_HUMAN	DDX23	Probable ATP-dependent RNA helicase DDX23			1	4.62551232E8	MS/MS	STY:79.9663@RS(0.1305)S(0.9348)LS(0.9348)PGR;
RSSPSARPPDVPGQQPQAAK	RSS[79.9663]PS[79.9663]ARPPDVPGQQPQAAK	R	S	81	100	20	3	3S(79.9663),5S(79.9663)	sp|Q96JP5-2|ZFP91_HUMAN	Q96JP5-2	ZFP91_HUMAN	ZFP91	Isoform 2 of E3 ubiquitin-protein ligase ZFP91		sp|Q96JP5|ZFP91_HUMAN	1	0	MS/MS	STY:79.9663@RS(0.2355)S(0.8822)PS(0.8822)ARPPDVPGQQPQAAK;
RSSQPSPTAVPASDSPPTK	RSS[79.9663]QPSPT[79.9663]AVPASDSPPT[79.9663]K	R	Q	111	129	19	3	18T(79.9663),3S(79.9663),8T(79.9663)	sp|Q3KQU3-2|MA7D1_HUMAN	Q3KQU3-2	MA7D1_HUMAN	MAP7D1	Isoform 2 of MAP7 domain-containing protein 1		sp|Q3KQU3-4|MA7D1_HUMAN, sp|Q3KQU3|MA7D1_HUMAN	1	0	MS/MS	STY:79.9663@RS(0.0894)S(0.9161)QPS(0.0586)PT(0.9176)AVPAS(0.0451)DS(0.0553)PPT(0.9178)K;
RSASPDDDLGSSNWEAADLGNEER	RS[79.9663]AS[79.9663]PDDDLGSSNWEAADLGNEER	K	K	14	37	24	3	2S(79.9663),4S(79.9663)	sp|O00193|SMAP_HUMAN	O00193	SMAP_HUMAN	SMAP	Small acidic protein			3	1.1793088E7	MS/MS	STY:79.9663@RS(0.9365)AS(0.9364)PDDDLGS(0.0649)S(0.0621)NWEAADLGNEER;
RSEDESETEDEEEK	RS[79.9663]EDESET[79.9663]EDEEEK	K	S	667	680	14	2	2S(79.9663),8T(79.9663)	sp|P25205|MCM3_HUMAN	P25205	MCM3_HUMAN	MCM3	DNA replication licensing factor MCM3		sp|P25205-2|MCM3_HUMAN	1	1.93331936E8	MS/MS	STY:79.9663@RS(0.9316)EDES(0.1366)ET(0.9318)EDEEEK;
RSEDESETEDEEEK	RS[79.9663]EDES[79.9663]ETEDEEEK	K	S	667	680	14	2	2S(79.9663),6S(79.9663)	sp|P25205|MCM3_HUMAN	P25205	MCM3_HUMAN	MCM3	DNA replication licensing factor MCM3		sp|P25205-2|MCM3_HUMAN	2	4458033	MS/MS	STY:79.9663@RS(0.6667)EDES(0.6667)ET(0.6667)EDEEEK;
RSEEHSPPR	RS[79.9663]EEHS[79.9663]PPR	R	G	249	257	9	2,3	2S(79.9663),6S(79.9663)	sp|Q8IXT5|RB12B_HUMAN	Q8IXT5	RB12B_HUMAN	RBM12B	RNA-binding protein 12B			3	5.0472184E7	MS/MS	STY:79.9663@RS(1.0000)EEHS(1.0000)PPR;
RSLSGSSPCPK	RS[79.9663]LSGS[79.9663]S[79.9663]PC[57.0215]PK	R	Q	777	787	11	2	2S(79.9663),6S(79.9663),7S(79.9663),9C(57.0215)	sp|Q9UQ35|SRRM2_HUMAN	Q9UQ35	SRRM2_HUMAN	SRRM2	Serine/arginine repetitive matrix protein 2		sp|Q9UQ35-2|SRRM2_HUMAN	1	0	MS/MS	STY:79.9663@RS(0.8085)LS(0.5776)GS(0.8069)S(0.8069)PCPK;
RSLSGSSPCPK	RS[79.9663]LS[79.9663]GSS[79.9663]PC[57.0215]PK	R	Q	777	787	11	2	2S(79.9663),4S(79.9663),7S(79.9663),9C(57.0215)	sp|Q9UQ35|SRRM2_HUMAN	Q9UQ35	SRRM2_HUMAN	SRRM2	Serine/arginine repetitive matrix protein 2		sp|Q9UQ35-2|SRRM2_HUMAN	1	1.7582556E7	MS/MS	STY:79.9663@RS(0.7434)LS(0.7434)GS(0.7434)S(0.7699)PCPK;
RSLSGSSPCPK	RS[79.9663]LS[79.9663]GS[79.9663]SPC[57.0215]PK	R	Q	777	787	11	2	2S(79.9663),4S(79.9663),6S(79.9663),9C(57.0215)	sp|Q9UQ35|SRRM2_HUMAN	Q9UQ35	SRRM2_HUMAN	SRRM2	Serine/arginine repetitive matrix protein 2		sp|Q9UQ35-2|SRRM2_HUMAN	2	3.5502568E7	MS/MS	STY:79.9663@RS(0.7694)LS(0.7435)GS(0.7435)S(0.7435)PCPK;
RSPMCNQPSINK	RS[79.9663]PMC[57.0215]NQPSINK	K	A	190	201	12	2	2S(79.9663),5C(57.0215)	sp|Q08499-6|PDE4D_HUMAN	Q08499-6	PDE4D_HUMAN	PDE4D	Isoform 5 of cAMP-specific 3',5'-cyclic phosphodiesterase 4D		sp|Q08499-10|PDE4D_HUMAN, sp|Q08499-11|PDE4D_HUMAN, sp|Q08499-12|PDE4D_HUMAN, sp|Q08499-2|PDE4D_HUMAN, sp|Q08499-3|PDE4D_HUMAN, sp|Q08499-7|PDE4D_HUMAN, sp|Q08499-9|PDE4D_HUMAN, sp|Q08499|PDE4D_HUMAN	1	1.3741593E7	MS/MS	STY:79.9663@RS(0.9333)PMCNQPS(0.0667)INK;
RSPPAPGLQPMR	RS[79.9663]PPAPGLQPMR	R	S	199	210	12	2	2S(79.9663)	sp|P15408|FOSL2_HUMAN	P15408	FOSL2_HUMAN	FOSL2	Fos-related antigen 2		sp|P15408-2|FOSL2_HUMAN, sp|P15408-3|FOSL2_HUMAN	1	0	MS/MS	STY:79.9663@RS(1.0000)PPAPGLQPMR;
RSPPPSPTTQR	RS[79.9663]PPPSPT[79.9663]TQR	R	R	758	768	11	2	2S(79.9663),8T(79.9663)	sp|Q9UQ16-2|DYN3_HUMAN	Q9UQ16-2	DYN3_HUMAN	DNM3	Isoform 2 of Dynamin-3		sp|Q9UQ16-3|DYN3_HUMAN, sp|Q9UQ16-4|DYN3_HUMAN, sp|Q9UQ16|DYN3_HUMAN	1	4.683792E7	MS/MS	STY:79.9663@RS(0.9133)PPPS(0.0959)PT(0.9164)T(0.0744)QR;
RSPPPSPTTQR	RS[79.9663]PPPS[79.9663]PTTQR	R	R	758	768	11	2	2S(79.9663),6S(79.9663)	sp|Q9UQ16-2|DYN3_HUMAN	Q9UQ16-2	DYN3_HUMAN	DNM3	Isoform 2 of Dynamin-3		sp|Q9UQ16-3|DYN3_HUMAN, sp|Q9UQ16-4|DYN3_HUMAN, sp|Q9UQ16|DYN3_HUMAN	5	1.02743664E8	MS/MS	STY:79.9663@RS(0.5387)PPPS(0.4871)PT(0.4871)T(0.4871)QR;
RSPPWEP	RS[79.9663]PPWEP	R	-	622	628	7	2	2S(79.9663)	sp|Q9UBL3|ASH2L_HUMAN	Q9UBL3	ASH2L_HUMAN	ASH2L	Set1/Ash2 histone methyltransferase complex subunit ASH2		sp|Q9UBL3-2|ASH2L_HUMAN, sp|Q9UBL3-3|ASH2L_HUMAN	1	2.389023E7	MS/MS	STY:79.9663@RS(1.0000)PPWEP;
RSPSPKPTK	RS[79.9663]PSPKPT[79.9663]K	R	V	131	139	9	2	2S(79.9663),8T(79.9663)	sp|Q15287-2|RNPS1_HUMAN	Q15287-2	RNPS1_HUMAN	RNPS1	Isoform 2 of RNA-binding protein with serine-rich domain 1		sp|Q15287-3|RNPS1_HUMAN, sp|Q15287|RNPS1_HUMAN	2	5.5013276E7	MS/MS	STY:79.9663@RS(0.6550)PS(0.6550)PKPT(0.6900)K;
RSPSPPPTR	RS[79.9663]PSPPPT[79.9663]R	R	R	548	556	9	2	2S(79.9663),8T(79.9663)	sp|Q8IYB3|SRRM1_HUMAN	Q8IYB3	SRRM1_HUMAN	SRRM1	Serine/arginine repetitive matrix protein 1		sp|Q8IYB3-2|SRRM1_HUMAN	6	6.7429414E8	MS/MS	STY:79.9663@RS(0.9142)PS(0.1722)PPPT(0.9136)R;
RSPSPSPTPEAK	RS[79.9663]PSPSPT[79.9663]PEAK	K	K	301	312	12	2	2S(79.9663),8T(79.9663)	sp|Q8TAQ2-2|SMRC2_HUMAN	Q8TAQ2-2	SMRC2_HUMAN	SMARCC2	Isoform 2 of SWI/SNF complex subunit SMARCC2		sp|Q8TAQ2-3|SMRC2_HUMAN, sp|Q8TAQ2|SMRC2_HUMAN	2	1.766892E8	MS/MS	STY:79.9663@RS(0.8837)PS(0.1166)PS(0.1166)PT(0.8832)PEAK;
RSPSPTPTPGPSR	RS[79.9663]PSPTPTPGPS[79.9663]R	R	R	16	28	13	2	12S(79.9663),2S(79.9663)	sp|P49450-2|CENPA_HUMAN	P49450-2	CENPA_HUMAN	CENPA	Isoform 2 of Histone H3-like centromeric protein A		sp|P49450|CENPA_HUMAN	2	2.05842336E8	MS/MS	STY:79.9663@RS(0.9389)PS(0.0406)PT(0.0406)PT(0.0413)PGPS(0.9386)R;
RSPSPTPTPGPSR	RS[79.9663]PSPT[79.9663]PTPGPSR	R	R	16	28	13	2	2S(79.9663),6T(79.9663)	sp|P49450-2|CENPA_HUMAN	P49450-2	CENPA_HUMAN	CENPA	Isoform 2 of Histone H3-like centromeric protein A		sp|P49450|CENPA_HUMAN	1	2.08354656E8	MS/MS	STY:79.9663@RS(0.9341)PS(0.0368)PT(0.9341)PT(0.0453)PGPS(0.0498)R;
RSPSPYYSR	RS[79.9663]PSPYYS[79.9663]R	R	G	163	171	9	2	2S(79.9663),8S(79.9663)	sp|P62995-3|TRA2B_HUMAN	P62995-3	TRA2B_HUMAN	TRA2B	Isoform 3 of Transformer-2 protein homolog beta	TRA2A	sp|P62995|TRA2B_HUMAN, sp|Q13595-3|TRA2A_HUMAN, sp|Q13595-4|TRA2A_HUMAN, sp|Q13595|TRA2A_HUMAN	1	0	MS/MS	STY:79.9663@RS(0.3876)PS(0.3876)PY(0.3876)Y(0.3876)S(0.4496)R;
RSPSPYYSR	RS[79.9663]PSPYY[79.9663]SR	R	G	163	171	9	2	2S(79.9663),7Y(79.9663)	sp|P62995-3|TRA2B_HUMAN	P62995-3	TRA2B_HUMAN	TRA2B	Isoform 3 of Transformer-2 protein homolog beta	TRA2A	sp|P62995|TRA2B_HUMAN, sp|Q13595-3|TRA2A_HUMAN, sp|Q13595-4|TRA2A_HUMAN, sp|Q13595|TRA2A_HUMAN	1	0	MS/MS	STY:79.9663@RS(0.6795)PS(0.0404)PY(0.0998)Y(0.5902)S(0.5902)R;
RSPSPAPPPR	RS[79.9663]PS[79.9663]PAPPPR	R	R	559	568	10	2,3	2S(79.9663),4S(79.9663)	sp|Q8IYB3|SRRM1_HUMAN	Q8IYB3	SRRM1_HUMAN	SRRM1	Serine/arginine repetitive matrix protein 1		sp|Q8IYB3-2|SRRM1_HUMAN	21	7.0039142E8	MS/MS	STY:79.9663@RS(1.0000)PS(1.0000)PAPPPR;
RSPSPKPTK	RS[79.9663]PS[79.9663]PKPTK	R	V	131	139	9	2	2S(79.9663),4S(79.9663)	sp|Q15287-2|RNPS1_HUMAN	Q15287-2	RNPS1_HUMAN	RNPS1	Isoform 2 of RNA-binding protein with serine-rich domain 1		sp|Q15287-3|RNPS1_HUMAN, sp|Q15287|RNPS1_HUMAN	5	6.3672812E7	MS/MS	STY:79.9663@RS(0.8794)PS(0.8794)PKPT(0.2411)K;
RSPSPPPTR	RS[79.9663]PS[79.9663]PPPTR	R	R	548	556	9	2,3	2S(79.9663),4S(79.9663)	sp|Q8IYB3|SRRM1_HUMAN	Q8IYB3	SRRM1_HUMAN	SRRM1	Serine/arginine repetitive matrix protein 1		sp|Q8IYB3-2|SRRM1_HUMAN	13	1.31811341E9	MS/MS	STY:79.9663@RS(0.9483)PS(0.9483)PPPT(0.1034)R;
RSPSPSPTPEAK	RS[79.9663]PS[79.9663]PSPTPEAK	K	K	301	312	12	2	2S(79.9663),4S(79.9663)	sp|Q8TAQ2-2|SMRC2_HUMAN	Q8TAQ2-2	SMRC2_HUMAN	SMARCC2	Isoform 2 of SWI/SNF complex subunit SMARCC2		sp|Q8TAQ2-3|SMRC2_HUMAN, sp|Q8TAQ2|SMRC2_HUMAN	7	2.23940768E8	MS/MS	STY:79.9663@RS(0.9450)PS(0.9462)PS(0.0544)PT(0.0544)PEAK;
RSPSPTPTPGPSR	RS[79.9663]PS[79.9663]PTPTPGPSR	R	R	16	28	13	2,3	2S(79.9663),4S(79.9663)	sp|P49450-2|CENPA_HUMAN	P49450-2	CENPA_HUMAN	CENPA	Isoform 2 of Histone H3-like centromeric protein A		sp|P49450|CENPA_HUMAN	6	2.4071664E8	MS/MS	STY:79.9663@RS(0.9445)PS(0.9445)PT(0.0370)PT(0.0370)PGPS(0.0370)R;
RSPSPYYSR	RS[79.9663]PS[79.9663]PYYSR	R	G	163	171	9	2,3	2S(79.9663),4S(79.9663)	sp|P62995-3|TRA2B_HUMAN	P62995-3	TRA2B_HUMAN	TRA2B	Isoform 3 of Transformer-2 protein homolog beta	TRA2A	sp|P62995|TRA2B_HUMAN, sp|Q13595-3|TRA2A_HUMAN, sp|Q13595-4|TRA2A_HUMAN, sp|Q13595|TRA2A_HUMAN	22	5.9212582E8	MS/MS	STY:79.9663@RS(0.9433)PS(0.9433)PY(0.0378)Y(0.0378)S(0.0378)R;
RSPSVSSPEPAEK	RS[79.9663]PS[79.9663]VSS[79.9663]PEPAEK	R	S	1726	1738	13	2	2S(79.9663),4S(79.9663),7S(79.9663)	sp|Q9UQ35|SRRM2_HUMAN	Q9UQ35	SRRM2_HUMAN	SRRM2	Serine/arginine repetitive matrix protein 2		sp|Q9UQ35-2|SRRM2_HUMAN	1	3.0233274E7	MS/MS	STY:79.9663@RS(0.9399)PS(0.9399)VS(0.1803)S(0.9399)PEPAEK;
RSPSVSSPEPAEK	RS[79.9663]PS[79.9663]VS[79.9663]SPEPAEK	R	S	1726	1738	13	2	2S(79.9663),4S(79.9663),6S(79.9663)	sp|Q9UQ35|SRRM2_HUMAN	Q9UQ35	SRRM2_HUMAN	SRRM2	Serine/arginine repetitive matrix protein 2		sp|Q9UQ35-2|SRRM2_HUMAN	2	0	MS/MS	STY:79.9663@RS(0.7700)PS(0.7433)VS(0.7433)S(0.7433)PEPAEK;
RSPTDSDVSLDSEDSGAK	RS[79.9663]PTDSDVSLDSEDSGAK	R	S	853	870	18	3	2S(79.9663)	sp|Q8N3V7-2|SYNPO_HUMAN	Q8N3V7-2	SYNPO_HUMAN	SYNPO	Isoform 2 of Synaptopodin			1	5411334	MS/MS	STY:79.9663@RS(0.9129)PT(0.0287)DS(0.0167)DVS(0.0145)LDS(0.0136)EDS(0.0136)GAK;
RSPTEDFR	RS[79.9663]PTEDFR	R	Q	637	644	8	2	2S(79.9663)	sp|Q8IXT5|RB12B_HUMAN	Q8IXT5	RB12B_HUMAN	RBM12B	RNA-binding protein 12B			2	2.157281E7	MS/MS	STY:79.9663@RS(0.7548)PT(0.2452)EDFR;
RSPTGSTTSR	RS[79.9663]PTGSTTSR	K	A	571	580	10	2	2S(79.9663)	sp|Q7Z460-4|CLAP1_HUMAN	Q7Z460-4	CLAP1_HUMAN	CLASP1	Isoform 4 of CLIP-associating protein 1		sp|Q7Z460-2|CLAP1_HUMAN, sp|Q7Z460-3|CLAP1_HUMAN, sp|Q7Z460-5|CLAP1_HUMAN, sp|Q7Z460|CLAP1_HUMAN	2	2.990029E7	MS/MS	STY:79.9663@RS(0.9368)PT(0.0127)GS(0.0126)T(0.0126)T(0.0126)S(0.0126)R;
RSPTSSPTPQR	RS[79.9663]PTSSPTPQR	R	R	773	783	11	2	2S(79.9663)	sp|Q05193-2|DYN1_HUMAN	Q05193-2	DYN1_HUMAN	DNM1	Isoform 2 of Dynamin-1		sp|Q05193-3|DYN1_HUMAN, sp|Q05193-5|DYN1_HUMAN, sp|Q05193|DYN1_HUMAN	1	0	MS/MS	STY:79.9663@RS(0.2486)PT(0.2486)S(0.2486)S(0.2486)PT(0.0057)PQR;
RSPTSSPTPQR	RS[79.9663]PTSS[79.9663]PTPQR	R	R	773	783	11	2	2S(79.9663),6S(79.9663)	sp|Q05193-2|DYN1_HUMAN	Q05193-2	DYN1_HUMAN	DNM1	Isoform 2 of Dynamin-1		sp|Q05193-3|DYN1_HUMAN, sp|Q05193-5|DYN1_HUMAN, sp|Q05193|DYN1_HUMAN	1	1.73652832E8	MS/MS	STY:79.9663@RS(0.9377)PT(0.0441)S(0.0441)S(0.9374)PT(0.0368)PQR;
RSPTSSPTPQR	RS[79.9663]PT[79.9663]SSPTPQR	R	R	773	783	11	2	2S(79.9663),4T(79.9663)	sp|Q05193-2|DYN1_HUMAN	Q05193-2	DYN1_HUMAN	DNM1	Isoform 2 of Dynamin-1		sp|Q05193-3|DYN1_HUMAN, sp|Q05193-5|DYN1_HUMAN, sp|Q05193|DYN1_HUMAN	2	5.3656256E8	MS/MS	STY:79.9663@RS(0.6373)PT(0.5541)S(0.5541)S(0.1272)PT(0.1272)PQR;
RSQSIEQESQEK	RS[79.9663]QS[79.9663]IEQESQEK	R	Q	526	537	12	2	2S(79.9663),4S(79.9663)	sp|Q5VTL8|PR38B_HUMAN	Q5VTL8	PR38B_HUMAN	PRPF38B	Pre-mRNA-splicing factor 38B			1	1.6541596E7	MS/MS	STY:79.9663@RS(0.9355)QS(0.9354)IEQES(0.1291)QEK;
RSSDPALIGLSTSVSDSNFSSEEPSR	RS[79.9663]SDPALIGLSTSVSDSNFSSEEPSR	R	K	142	167	26	3	2S(79.9663)	sp|Q8TEW0-11|PARD3_HUMAN	Q8TEW0-11	PARD3_HUMAN	PARD3	Isoform 11 of Partitioning defective 3 homolog		sp|Q8TEW0-10|PARD3_HUMAN, sp|Q8TEW0-2|PARD3_HUMAN, sp|Q8TEW0-3|PARD3_HUMAN, sp|Q8TEW0-4|PARD3_HUMAN, sp|Q8TEW0-5|PARD3_HUMAN, sp|Q8TEW0-6|PARD3_HUMAN, sp|Q8TEW0-7|PARD3_HUMAN, sp|Q8TEW0-8|PARD3_HUMAN, sp|Q8TEW0-9|PARD3_HUMAN, sp|Q8TEW0|PARD3_HUMAN	2	3.0382426E7	MS/MS	STY:79.9663@RS(0.4585)S(0.4585)DPALIGLS(0.0078)T(0.0078)S(0.0081)VS(0.0081)DS(0.0095)NFS(0.0095)S(0.0140)EEPS(0.0183)R;
RSSDTEEESR	RS[79.9663]SDTEEESR	R	S	4	13	10	2	2S(79.9663)	sp|Q96IZ7-2|RSRC1_HUMAN	Q96IZ7-2	RSRC1_HUMAN	RSRC1	Isoform 2 of Serine/Arginine-related protein 53		sp|Q96IZ7|RSRC1_HUMAN	1	4.0341908E7	MS/MS	STY:79.9663@RS(0.2701)S(0.2701)DT(0.2701)EEES(0.1898)R;
RSSLPLDHGSPAQENPESEK	RS[79.9663]SLPLDHGSPAQENPESEK	R	S	1325	1344	20	3	2S(79.9663)	sp|Q5VZ89-7|DEN4C_HUMAN	Q5VZ89-7	DEN4C_HUMAN	DENND4C	Isoform 2 of DENN domain-containing protein 4C		sp|Q5VZ89-3|DEN4C_HUMAN, sp|Q5VZ89-5|DEN4C_HUMAN, sp|Q5VZ89|DEN4C_HUMAN	3	4.5425444E7	MS/MS	STY:79.9663@RS(0.4864)S(0.4864)LPLDHGS(0.0137)PAQENPES(0.0135)EK;
RSSLPLDHGSPAQENPESEK	RS[79.9663]SLPLDHGSPAQENPES[79.9663]EK	R	S	1325	1344	20	3	18S(79.9663),2S(79.9663)	sp|Q5VZ89-7|DEN4C_HUMAN	Q5VZ89-7	DEN4C_HUMAN	DENND4C	Isoform 2 of DENN domain-containing protein 4C		sp|Q5VZ89-3|DEN4C_HUMAN, sp|Q5VZ89-5|DEN4C_HUMAN, sp|Q5VZ89|DEN4C_HUMAN	2	3.8689524E7	MS/MS	STY:79.9663@RS(0.8543)S(0.0946)LPLDHGS(0.1984)PAQENPES(0.8527)EK;
RSSLSPPSSAYER	RS[79.9663]SLSPPSSAY[79.9663]ER	R	G	2078	2090	13	2	11Y(79.9663),2S(79.9663)	sp|Q9BYW2|SETD2_HUMAN	Q9BYW2	SETD2_HUMAN	SETD2	Histone-lysine N-methyltransferase SETD2			1	7.8418896E7	MS/MS	STY:79.9663@RS(0.4474)S(0.4474)LS(0.4474)PPS(0.0593)S(0.0593)AY(0.5390)ER;
RSSPSARPPDVPGQQPQAAK	RS[79.9663]SPSARPPDVPGQQPQAAK	R	S	81	100	20	3	2S(79.9663)	sp|Q96JP5-2|ZFP91_HUMAN	Q96JP5-2	ZFP91_HUMAN	ZFP91	Isoform 2 of E3 ubiquitin-protein ligase ZFP91		sp|Q96JP5|ZFP91_HUMAN	1	1.1029758E7	MS/MS	STY:79.9663@RS(0.3333)S(0.3333)PS(0.3333)ARPPDVPGQQPQAAK;
RSSPSPPPSEEK	RS[79.9663]SPSPPPS[79.9663]EEK	R	D	182	193	12	2	2S(79.9663),9S(79.9663)	sp|Q9Y5W9-2|SNX11_HUMAN	Q9Y5W9-2	SNX11_HUMAN	SNX11	Isoform 2 of Sorting nexin-11		sp|Q9Y5W9|SNX11_HUMAN	1	1.5572999E7	MS/MS	STY:79.9663@RS(0.8899)S(0.0670)PS(0.1507)PPPS(0.8924)EEK;
RSSQPSPTAVPASDSPPTK	RS[79.9663]SQPSPTAVPASDSPPTK	R	Q	111	129	19	3	2S(79.9663)	sp|Q3KQU3-2|MA7D1_HUMAN	Q3KQU3-2	MA7D1_HUMAN	MAP7D1	Isoform 2 of MAP7 domain-containing protein 1		sp|Q3KQU3-4|MA7D1_HUMAN, sp|Q3KQU3|MA7D1_HUMAN	1	0	MS/MS	STY:79.9663@RS(0.3174)S(0.3174)QPS(0.3174)PT(0.0107)AVPAS(0.0124)DS(0.0124)PPT(0.0124)K;
RSSQPSPTAVPASDSPPTK	RS[79.9663]SQPSPTAVPAS[79.9663]DS[79.9663]PPTK	R	Q	111	129	19	2	13S(79.9663),15S(79.9663),2S(79.9663)	sp|Q3KQU3-2|MA7D1_HUMAN	Q3KQU3-2	MA7D1_HUMAN	MAP7D1	Isoform 2 of MAP7 domain-containing protein 1		sp|Q3KQU3-4|MA7D1_HUMAN, sp|Q3KQU3|MA7D1_HUMAN	1	4.1502744E7	MS/MS	STY:79.9663@RS(0.5850)S(0.5850)QPS(0.0361)PT(0.5006)AVPAS(0.6284)DS(0.6284)PPT(0.0364)K;
RSSQPSPTAVPASDSPPTK	RS[79.9663]SQPSPT[79.9663]AVPASDSPPT[79.9663]K	R	Q	111	129	19	3	18T(79.9663),2S(79.9663),8T(79.9663)	sp|Q3KQU3-2|MA7D1_HUMAN	Q3KQU3-2	MA7D1_HUMAN	MAP7D1	Isoform 2 of MAP7 domain-containing protein 1		sp|Q3KQU3-4|MA7D1_HUMAN, sp|Q3KQU3|MA7D1_HUMAN	1	0	MS/MS	STY:79.9663@RS(0.5388)S(0.5388)QPS(0.5388)PT(0.6095)AVPAS(0.0804)DS(0.0804)PPT(0.6133)K;
RSSQPSPTAVPASDSPPTK	RS[79.9663]SQPS[79.9663]PTAVPASDSPPTK	R	Q	111	129	19	3	2S(79.9663),6S(79.9663)	sp|Q3KQU3-2|MA7D1_HUMAN	Q3KQU3-2	MA7D1_HUMAN	MAP7D1	Isoform 2 of MAP7 domain-containing protein 1		sp|Q3KQU3-4|MA7D1_HUMAN, sp|Q3KQU3|MA7D1_HUMAN	1	5.2450024E7	MS/MS	STY:79.9663@RS(0.4665)S(0.4665)QPS(0.5829)PT(0.4070)AVPAS(0.0263)DS(0.0247)PPT(0.0263)K;
RSSQPSPTAVPASDSPPTK	RS[79.9663]SQPS[79.9663]PT[79.9663]AVPASDSPPTK	R	Q	111	129	19	3	2S(79.9663),6S(79.9663),8T(79.9663)	sp|Q3KQU3-2|MA7D1_HUMAN	Q3KQU3-2	MA7D1_HUMAN	MAP7D1	Isoform 2 of MAP7 domain-containing protein 1		sp|Q3KQU3-4|MA7D1_HUMAN, sp|Q3KQU3|MA7D1_HUMAN	1	0	MS/MS	STY:79.9663@RS(0.4327)S(0.4327)QPS(0.4479)PT(0.4479)AVPAS(0.4129)DS(0.4129)PPT(0.4129)K;
RSSTVAPAQPDGAESEWTDVETR	RS[79.9663]STVAPAQPDGAESEWTDVETR	R	C	806	828	23	3	2S(79.9663)	sp|Q02241-2|KIF23_HUMAN	Q02241-2	KIF23_HUMAN	KIF23	Isoform 2 of Kinesin-like protein KIF23		sp|Q02241-3|KIF23_HUMAN, sp|Q02241|KIF23_HUMAN	2	6840449	MS/MS	STY:79.9663@RS(0.3019)S(0.3019)T(0.3019)VAPAQPDGAES(0.0375)EWT(0.0231)DVET(0.0337)R;
RSSPSARPPDVPGQQPQAAK	RS[79.9663]S[79.9663]PSARPPDVPGQQPQAAK	R	S	81	100	20	3	2S(79.9663),3S(79.9663)	sp|Q96JP5-2|ZFP91_HUMAN	Q96JP5-2	ZFP91_HUMAN	ZFP91	Isoform 2 of E3 ubiquitin-protein ligase ZFP91		sp|Q96JP5|ZFP91_HUMAN	4	3.9956248E7	MS/MS	STY:79.9663@RS(0.9233)S(0.9237)PS(0.1530)ARPPDVPGQQPQAAK;
RSSQPSPTAVPASDSPPTK	RS[79.9663]S[79.9663]QPSPTAVPASDSPPTK	R	Q	111	129	19	2,3	2S(79.9663),3S(79.9663)	sp|Q3KQU3-2|MA7D1_HUMAN	Q3KQU3-2	MA7D1_HUMAN	MAP7D1	Isoform 2 of MAP7 domain-containing protein 1		sp|Q3KQU3-4|MA7D1_HUMAN, sp|Q3KQU3|MA7D1_HUMAN	7	6.2005032E7	MS/MS	STY:79.9663@RS(0.4838)S(0.4838)QPS(0.4838)PT(0.4838)AVPAS(0.0238)DS(0.0238)PPT(0.0172)K;
RSSQPSPTAVPASDSPPTK	RS[79.9663]S[79.9663]QPSPTAVPASDS[79.9663]PPTK	R	Q	111	129	19	2,3	15S(79.9663),2S(79.9663),3S(79.9663)	sp|Q3KQU3-2|MA7D1_HUMAN	Q3KQU3-2	MA7D1_HUMAN	MAP7D1	Isoform 2 of MAP7 domain-containing protein 1		sp|Q3KQU3-4|MA7D1_HUMAN, sp|Q3KQU3|MA7D1_HUMAN	3	2.29732064E8	MS/MS	STY:79.9663@RS(0.7437)S(0.7437)QPS(0.0474)PT(0.0813)AVPAS(0.0813)DS(0.6513)PPT(0.6513)K;
RSSQPSPTAVPASDSPPTK	RS[79.9663]S[79.9663]QPSPTAVPAS[79.9663]DSPPTK	R	Q	111	129	19	2,3	13S(79.9663),2S(79.9663),3S(79.9663)	sp|Q3KQU3-2|MA7D1_HUMAN	Q3KQU3-2	MA7D1_HUMAN	MAP7D1	Isoform 2 of MAP7 domain-containing protein 1		sp|Q3KQU3-4|MA7D1_HUMAN, sp|Q3KQU3|MA7D1_HUMAN	3	4.1502744E7	MS/MS	STY:79.9663@RS(0.7389)S(0.7389)QPS(0.4634)PT(0.1771)AVPAS(0.7646)DS(0.0585)PPT(0.0585)K;
RSSQPSPTAVPASDSPPTK	RS[79.9663]S[79.9663]QPS[79.9663]PTAVPASDSPPTK	R	Q	111	129	19	3	2S(79.9663),3S(79.9663),6S(79.9663)	sp|Q3KQU3-2|MA7D1_HUMAN	Q3KQU3-2	MA7D1_HUMAN	MAP7D1	Isoform 2 of MAP7 domain-containing protein 1		sp|Q3KQU3-4|MA7D1_HUMAN, sp|Q3KQU3|MA7D1_HUMAN	2	1.88229328E8	MS/MS	STY:79.9663@RS(0.5678)S(0.5678)QPS(0.6479)PT(0.0522)AVPAS(0.5678)DS(0.5678)PPT(0.0286)K;
RTDALTSSPGR	RTDALT[79.9663]SSPGR	R	D	34	44	11	2	6T(79.9663)	sp|P49736|MCM2_HUMAN	P49736	MCM2_HUMAN	MCM2	DNA replication licensing factor MCM2			2	9.6467992E7	MS/MS	STY:79.9663@RT(0.0125)DALT(0.3292)S(0.3292)S(0.3292)PGR;
RTPSDDEEDNLFAPPK	RTPS[79.9663]DDEEDNLFAPPK	R	L	330	345	16	3	4S(79.9663)	sp|Q641Q2-2|WAC2A_HUMAN	Q641Q2-2	WAC2A_HUMAN	WASHC2A	Isoform 2 of WASH complex subunit 2A	WASHC2C	sp|Q641Q2|WAC2A_HUMAN, sp|Q9Y4E1-1|WAC2C_HUMAN, sp|Q9Y4E1-2|WAC2C_HUMAN, sp|Q9Y4E1-3|WAC2C_HUMAN, sp|Q9Y4E1-4|WAC2C_HUMAN, sp|Q9Y4E1-6|WAC2C_HUMAN, sp|Q9Y4E1|WAC2C_HUMAN	1	0	MS/MS	STY:79.9663@RT(0.1598)PS(0.8402)DDEEDNLFAPPK;
RTPTMPQEEAAEK	RTPT[79.9663]MPQEEAAEK	R	R	1243	1255	13	3	4T(79.9663)	sp|Q9NYV4-2|CDK12_HUMAN	Q9NYV4-2	CDK12_HUMAN	CDK12	Isoform 2 of Cyclin-dependent kinase 12			1	1.6049779E7	MS/MS	STY:79.9663@RT(0.1235)PT(0.8765)MPQEEAAEK;
RTSDPSAAVNHVSSTTSLGENYEDDDLVNSDEVMK	RTSDPSAAVNHVSSTT[79.9663]SLGENYEDDDLVNSDEVMK	R	K	22	56	35	4	16T(79.9663)	sp|Q8NHH9-2|ATLA2_HUMAN	Q8NHH9-2	ATLA2_HUMAN	ATL2	Isoform 2 of Atlastin-2		sp|Q8NHH9|ATLA2_HUMAN	1	1.255209E7	MS/MS	STY:79.9663@RT(0.0055)S(0.0055)DPS(0.0055)AAVNHVS(0.0055)S(0.0055)T(0.0055)T(0.3209)S(0.3209)LGENY(0.3209)EDDDLVNS(0.0044)DEVMK;
RTASPPPPPK	RT[79.9663]AS[79.9663]PPPPPK	R	R	613	622	10	2	2T(79.9663),4S(79.9663)	sp|Q8IYB3|SRRM1_HUMAN	Q8IYB3	SRRM1_HUMAN	SRRM1	Serine/arginine repetitive matrix protein 1		sp|Q8IYB3-2|SRRM1_HUMAN	2	7.0734528E7	MS/MS	STY:79.9663@RT(1.0000)AS(1.0000)PPPPPK;
RTEARSSDEENGPPSSPDLDR	RT[79.9663]EARS[79.9663]SDEENGPPSS[79.9663]PDLDR	K	I	217	237	21	3	16S(79.9663),2T(79.9663),6S(79.9663)	sp|Q96B36-3|AKTS1_HUMAN	Q96B36-3	AKTS1_HUMAN	AKT1S1	Isoform 3 of Proline-rich AKT1 substrate 1		sp|Q96B36-2|AKTS1_HUMAN, sp|Q96B36|AKTS1_HUMAN	1	1.3542218E7	MS/MS	STY:79.9663@RT(0.7042)EARS(0.7042)S(0.7042)DEENGPPS(0.1337)S(0.7536)PDLDR;
RTPSDDEEDNLFAPPK	RT[79.9663]PSDDEEDNLFAPPK	R	L	330	345	16	2	2T(79.9663)	sp|Q641Q2-2|WAC2A_HUMAN	Q641Q2-2	WAC2A_HUMAN	WASHC2A	Isoform 2 of WASH complex subunit 2A	WASHC2C	sp|Q641Q2|WAC2A_HUMAN, sp|Q9Y4E1-1|WAC2C_HUMAN, sp|Q9Y4E1-2|WAC2C_HUMAN, sp|Q9Y4E1-3|WAC2C_HUMAN, sp|Q9Y4E1-4|WAC2C_HUMAN, sp|Q9Y4E1-6|WAC2C_HUMAN, sp|Q9Y4E1|WAC2C_HUMAN	2	2.6019116E7	MS/MS	STY:79.9663@RT(0.5000)PS(0.5000)DDEEDNLFAPPK;
RTPSPPPR	RT[79.9663]PS[79.9663]PPPR	R	R	580	587	8	2	2T(79.9663),4S(79.9663)	sp|Q8IYB3|SRRM1_HUMAN	Q8IYB3	SRRM1_HUMAN	SRRM1	Serine/arginine repetitive matrix protein 1		sp|Q8IYB3-2|SRRM1_HUMAN	12	2.91247872E8	MS/MS	STY:79.9663@RT(1.0000)PS(1.0000)PPPR;
RTPTMPQEEAAEK	RT[79.9663]PTMPQEEAAEK	R	R	1243	1255	13	3	2T(79.9663)	sp|Q9NYV4-2|CDK12_HUMAN	Q9NYV4-2	CDK12_HUMAN	CDK12	Isoform 2 of Cyclin-dependent kinase 12			1	1.6049779E7	MS/MS	STY:79.9663@RT(0.8896)PT(0.1104)MPQEEAAEK;
RTPTPPPR	RT[79.9663]PT[79.9663]PPPR	R	R	571	578	8	2,3	2T(79.9663),4T(79.9663)	sp|Q8IYB3|SRRM1_HUMAN	Q8IYB3	SRRM1_HUMAN	SRRM1	Serine/arginine repetitive matrix protein 1		sp|Q8IYB3-2|SRRM1_HUMAN	7	1.47099152E8	MS/MS	STY:79.9663@RT(1.0000)PT(1.0000)PPPR;
RTSDPSAAVNHVSSTTSLGENYEDDDLVNSDEVMK	RT[79.9663]SDPSAAVNHVSSTTSLGENYEDDDLVNSDEVMK	R	K	22	56	35	3,4	2T(79.9663)	sp|Q8NHH9-2|ATLA2_HUMAN	Q8NHH9-2	ATLA2_HUMAN	ATL2	Isoform 2 of Atlastin-2		sp|Q8NHH9|ATLA2_HUMAN	4	3.7805784E7	MS/MS	STY:79.9663@RT(0.4503)S(0.4503)DPS(0.0139)AAVNHVS(0.0131)S(0.0131)T(0.0123)T(0.0123)S(0.0103)LGENY(0.0100)EDDDLVNS(0.0144)DEVMK;
RTSTPVIMEGVQEETDTR	RT[79.9663]STPVIMEGVQEETDTR	R	D	657	674	18	3	2T(79.9663)	sp|Q8NFC6|BD1L1_HUMAN	Q8NFC6	BD1L1_HUMAN	BOD1L1	Biorientation of chromosomes in cell division protein 1-like 1			2	0	MS/MS	STY:79.9663@RT(0.3244)S(0.3244)T(0.3244)PVIMEGVQEET(0.0134)DT(0.0134)R;
RVESEESGDEEGK	RVES[79.9663]EESGDEEGK	R	K	21	33	13	2	4S(79.9663)	sp|Q15435-3|PP1R7_HUMAN	Q15435-3	PP1R7_HUMAN	PPP1R7	Isoform 3 of Protein phosphatase 1 regulatory subunit 7		sp|Q15435|PP1R7_HUMAN	2	0	MS/MS	STY:79.9663@RVES(0.7717)EES(0.2283)GDEEGK;
RVESEESGDEEGK	RVES[79.9663]EES[79.9663]GDEEGK	R	K	21	33	13	2	4S(79.9663),7S(79.9663)	sp|Q15435-3|PP1R7_HUMAN	Q15435-3	PP1R7_HUMAN	PPP1R7	Isoform 3 of Protein phosphatase 1 regulatory subunit 7		sp|Q15435|PP1R7_HUMAN	4	5.10579712E8	MS/MS	STY:79.9663@RVES(1.0000)EES(1.0000)GDEEGK;
RVPSPTPAPK	RVPS[79.9663]PTPAPK	K	E	2578	2587	10	2	4S(79.9663)	sp|Q9UQ35|SRRM2_HUMAN	Q9UQ35	SRRM2_HUMAN	SRRM2	Serine/arginine repetitive matrix protein 2		sp|Q9UQ35-2|SRRM2_HUMAN	6	1.5687968E7	MS/MS	STY:79.9663@RVPS(0.9439)PT(0.0561)PAPK;
RVSVCAETYNPDEEEEDTDPR	RVSVC[57.0215]AETYNPDEEEEDT[79.9663]DPR	R	V	97	117	21	3	18T(79.9663),5C(57.0215)	sp|P13861-2|KAP2_HUMAN	P13861-2	KAP2_HUMAN	PRKAR2A	Isoform 2 of cAMP-dependent protein kinase type II-alpha regulatory subunit		sp|P13861|KAP2_HUMAN	4	1.97468496E8	MS/MS	STY:79.9663@RVS(0.0363)VCAET(0.0232)Y(0.0236)NPDEEEEDT(0.9170)DPR;
RVSVCAETYNPDEEEEDTDPR	RVSVC[57.0215]AETY[79.9663]NPDEEEEDTDPR	R	V	97	117	21	3	5C(57.0215),9Y(79.9663)	sp|P13861-2|KAP2_HUMAN	P13861-2	KAP2_HUMAN	PRKAR2A	Isoform 2 of cAMP-dependent protein kinase type II-alpha regulatory subunit		sp|P13861|KAP2_HUMAN	1	0	MS/MS	STY:79.9663@RVS(0.0210)VCAET(0.0210)Y(0.7596)NPDEEEEDT(0.1984)DPR;
RVSVCAETYNPDEEEEDTDPR	RVSVC[57.0215]AET[79.9663]YNPDEEEEDTDPR	R	V	97	117	21	3	5C(57.0215),8T(79.9663)	sp|P13861-2|KAP2_HUMAN	P13861-2	KAP2_HUMAN	PRKAR2A	Isoform 2 of cAMP-dependent protein kinase type II-alpha regulatory subunit		sp|P13861|KAP2_HUMAN	4	7.5963738E8	MS/MS	STY:79.9663@RVS(0.0236)VCAET(0.8473)Y(0.0219)NPDEEEEDT(0.1073)DPR;
RVSEVEEEK	RVS[79.9663]EVEEEK	R	E	446	454	9	2	3S(79.9663)	sp|O43290|SNUT1_HUMAN	O43290	SNUT1_HUMAN	SART1	U4/U6.U5 tri-snRNP-associated protein 1			1	4.4707536E7	MS/MS	STY:79.9663@RVS(1.0000)EVEEEK;
RVSGPDPK	RVS[79.9663]GPDPK	R	P	11	18	8	2	3S(79.9663)	sp|P22314|UBA1_HUMAN	P22314	UBA1_HUMAN	UBA1	Ubiquitin-like modifier-activating enzyme 1			1	1.66622016E8	MS/MS	STY:79.9663@RVS(1.0000)GPDPK;
RVSHSPPPK	RVS[79.9663]HS[79.9663]PPPK	R	Q	634	642	9	2,3	3S(79.9663),5S(79.9663)	sp|Q8IYB3|SRRM1_HUMAN	Q8IYB3	SRRM1_HUMAN	SRRM1	Serine/arginine repetitive matrix protein 1		sp|Q8IYB3-2|SRRM1_HUMAN	31	1.10136563E9	MS/MS	STY:79.9663@RVS(1.0000)HS(1.0000)PPPK;
RVSPLNLSSVTP	RVS[79.9663]PLNLSSVT[79.9663]P	R	-	468	479	12	2	11T(79.9663),3S(79.9663)	sp|Q9UJX2-3|CDC23_HUMAN	Q9UJX2-3	CDC23_HUMAN	CDC23	Isoform 3 of Cell division cycle protein 23 homolog		sp|Q9UJX2|CDC23_HUMAN	1	8.5554664E7	MS/MS	STY:79.9663@RVS(0.9361)PLNLS(0.0637)S(0.0637)VT(0.9364)P;
RVSPSPPR	RVS[79.9663]PS[79.9663]PPR	R	A	77	84	8	2	3S(79.9663),5S(79.9663)	sp|Q5VUA4-2|ZN318_HUMAN	Q5VUA4-2	ZN318_HUMAN	ZNF318	Isoform 2 of Zinc finger protein 318		sp|Q5VUA4|ZN318_HUMAN	4	7.4714088E7	MS/MS	STY:79.9663@RVS(1.0000)PS(1.0000)PPR;
RVSRTPEPK	RVS[79.9663]RT[79.9663]PEPK	R	K	723	731	9	2	3S(79.9663),5T(79.9663)	sp|Q8IYB3|SRRM1_HUMAN	Q8IYB3	SRRM1_HUMAN	SRRM1	Serine/arginine repetitive matrix protein 1		sp|Q8IYB3-2|SRRM1_HUMAN	2	5.9023514E8	MS/MS	STY:79.9663@RVS(1.0000)RT(1.0000)PEPK;
RVSVCAETYNPDEEEEDTDPR	RVS[79.9663]VC[57.0215]AETYNPDEEEEDTDPR	R	V	97	117	21	3	3S(79.9663),5C(57.0215)	sp|P13861-2|KAP2_HUMAN	P13861-2	KAP2_HUMAN	PRKAR2A	Isoform 2 of cAMP-dependent protein kinase type II-alpha regulatory subunit		sp|P13861|KAP2_HUMAN	17	7.6174637E8	MS/MS	STY:79.9663@RVS(0.9414)VCAET(0.0201)Y(0.0194)NPDEEEEDT(0.0191)DPR;
RYPSSISSSPQK	RYPSSISSS[79.9663]PQK	R	D	601	612	12	2	9S(79.9663)	sp|Q14157-1|UBP2L_HUMAN	Q14157-1	UBP2L_HUMAN	UBAP2L	Isoform 2 of Ubiquitin-associated protein 2-like		sp|Q14157-3|UBP2L_HUMAN, sp|Q14157-4|UBP2L_HUMAN, sp|Q14157-5|UBP2L_HUMAN, sp|Q14157|UBP2L_HUMAN	1	1.8629468E7	MS/MS	STY:79.9663@RY(0.0118)PS(0.0118)S(0.0118)IS(0.0120)S(0.0144)S(0.9381)PQK;
RYSGDSDSSASSAQSGPLGTR	RYSGDSDSS[79.9663]ASS[79.9663]AQSGPLGTR	R	S	350	370	21	3	12S(79.9663),9S(79.9663)	sp|Q99501|GA2L1_HUMAN	Q99501	GA2L1_HUMAN	GAS2L1	GAS2-like protein 1			1	6986664	MS/MS	STY:79.9663@RY(0.0167)S(0.0167)GDS(0.0167)DS(0.0219)S(0.5570)AS(0.5570)S(0.7601)AQS(0.0167)GPLGT(0.0372)R;
RYSPPIQR	RYS[79.9663]PPIQR	R	R	595	602	8	2	3S(79.9663)	sp|Q8IYB3|SRRM1_HUMAN	Q8IYB3	SRRM1_HUMAN	SRRM1	Serine/arginine repetitive matrix protein 1		sp|Q8IYB3-2|SRRM1_HUMAN	3	3.58729952E8	MS/MS	STY:79.9663@RY(0.0545)S(0.9455)PPIQR;
RYSPSPPPK	RYS[79.9663]PS[79.9663]PPPK	R	R	603	611	9	2	3S(79.9663),5S(79.9663)	sp|Q8IYB3|SRRM1_HUMAN	Q8IYB3	SRRM1_HUMAN	SRRM1	Serine/arginine repetitive matrix protein 1		sp|Q8IYB3-2|SRRM1_HUMAN	3	3.10028979E9	MS/MS	STY:79.9663@RY(0.1074)S(0.9463)PS(0.9463)PPPK;
RYSPPIQR	RY[79.9663]SPPIQR	R	R	595	602	8	2	2Y(79.9663)	sp|Q8IYB3|SRRM1_HUMAN	Q8IYB3	SRRM1_HUMAN	SRRM1	Serine/arginine repetitive matrix protein 1		sp|Q8IYB3-2|SRRM1_HUMAN	1	3.58729952E8	MS/MS	STY:79.9663@RY(0.9341)S(0.0659)PPIQR;
RYSPSPPPK	RY[79.9663]SPS[79.9663]PPPK	R	R	603	611	9	2,3	2Y(79.9663),5S(79.9663)	sp|Q8IYB3|SRRM1_HUMAN	Q8IYB3	SRRM1_HUMAN	SRRM1	Serine/arginine repetitive matrix protein 1		sp|Q8IYB3-2|SRRM1_HUMAN	5	3.18167091E9	MS/MS	STY:79.9663@RY(0.6550)S(0.6550)PS(0.6901)PPPK;
RYSPSPPPK	RY[79.9663]S[79.9663]PSPPPK	R	R	603	611	9	2	2Y(79.9663),3S(79.9663)	sp|Q8IYB3|SRRM1_HUMAN	Q8IYB3	SRRM1_HUMAN	SRRM1	Serine/arginine repetitive matrix protein 1		sp|Q8IYB3-2|SRRM1_HUMAN	9	3.15436262E9	MS/MS	STY:79.9663@RY(0.9440)S(0.9440)PS(0.1119)PPPK;
SAADSISESVPVGPK	SAADSISES[79.9663]VPVGPK	R	V	756	770	15	2	9S(79.9663)	sp|P45974-2|UBP5_HUMAN	P45974-2	UBP5_HUMAN	USP5	Isoform Short of Ubiquitin carboxyl-terminal hydrolase 5		sp|P45974|UBP5_HUMAN	1	0	MS/MS	STY:79.9663@S(0.0200)AADS(0.1244)IS(0.1244)ES(0.7312)VPVGPK;
SAAGSPPAVAAAGSGNGAGGGGGVGCAPAAGAGR	SAAGSPPAVAAAGS[79.9663]GNGAGGGGGVGC[57.0215]APAAGAGR	R	L	26	59	34	3	14S(79.9663),26C(57.0215)	sp|Q86VQ1|GLCI1_HUMAN	Q86VQ1	GLCI1_HUMAN	GLCCI1	Glucocorticoid-induced transcript 1 protein			4	0	MS/MS	STY:79.9663@S(0.0472)AAGS(0.0514)PPAVAAAGS(0.9014)GNGAGGGGGVGCAPAAGAGR;
SAAGSEKEEEPEDEEEEEEEEEYDEEEEEEDDDRPPK	SAAGS[79.9663]EKEEEPEDEEEEEEEEEY[79.9663]DEEEEEEDDDRPPK	R	K	32	68	37	4	23Y(79.9663),5S(79.9663)	sp|O00267-2|SPT5H_HUMAN	O00267-2	SPT5H_HUMAN	SUPT5H	Isoform 2 of Transcription elongation factor SPT5		sp|O00267|SPT5H_HUMAN	1	7.9522704E7	MS/MS	STY:79.9663@S(0.1357)AAGS(0.9365)EKEEEPEDEEEEEEEEEY(0.9278)DEEEEEEDDDRPPK;
SAAGSPPAVAAAGSGNGAGGGGGVGCAPAAGAGR	SAAGS[79.9663]PPAVAAAGSGNGAGGGGGVGC[57.0215]APAAGAGR	R	L	26	59	34	3	26C(57.0215),5S(79.9663)	sp|Q86VQ1|GLCI1_HUMAN	Q86VQ1	GLCI1_HUMAN	GLCCI1	Glucocorticoid-induced transcript 1 protein			1	0	MS/MS	STY:79.9663@S(0.0626)AAGS(0.9101)PPAVAAAGS(0.0273)GNGAGGGGGVGCAPAAGAGR;
SAASNTGTPDGPEAPPGPDASPDASFGK	SAASNTGTPDGPEAPPGPDAS[79.9663]PDASFGK	R	Q	280	307	28	3	21S(79.9663)	sp|O00562-2|PITM1_HUMAN	O00562-2	PITM1_HUMAN	PITPNM1	Isoform 2 of Membrane-associated phosphatidylinositol transfer protein 1		sp|O00562|PITM1_HUMAN	1	0	MS/MS	STY:79.9663@S(0.0362)AAS(0.0362)NT(0.0362)GT(0.0152)PDGPEAPPGPDAS(0.4381)PDAS(0.4381)FGK;
SADAGSFSPTPGQIGGAVK	SADAGSFSPT[79.9663]PGQIGGAVK	R	L	1546	1564	19	2	10T(79.9663)	sp|O00443|P3C2A_HUMAN	O00443	P3C2A_HUMAN	PIK3C2A	Phosphatidylinositol 4-phosphate 3-kinase C2 domain-containing subunit alpha			1	1.5034308E7	MS/MS	STY:79.9663@S(0.0213)ADAGS(0.0213)FS(0.0233)PT(0.9340)PGQIGGAVK;
SADGSAPAGEGEGVTLQR	SADGSAPAGEGEGVT[79.9663]LQR	K	N	31	48	18	2	15T(79.9663)	sp|Q01650|LAT1_HUMAN	Q01650	LAT1_HUMAN	SLC7A5	Large neutral amino acids transporter small subunit 1			1	3.1702976E7	MS/MS	STY:79.9663@S(0.0295)ADGS(0.0295)APAGEGEGVT(0.9411)LQR;
SADGSAPAGEGEGVTLQR	SADGS[79.9663]APAGEGEGVTLQR	K	N	31	48	18	2	5S(79.9663)	sp|Q01650|LAT1_HUMAN	Q01650	LAT1_HUMAN	SLC7A5	Large neutral amino acids transporter small subunit 1			1	0	MS/MS	STY:79.9663@S(0.1132)ADGS(0.5129)APAGEGEGVT(0.3739)LQR;
SAEPSANTTLVSETEEEGSVPAFGAAAK	SAEPSANTTLVSET[79.9663]EEEGSVPAFGAAAK	K	P	160	187	28	3	14T(79.9663)	sp|Q13428-6|TCOF_HUMAN	Q13428-6	TCOF_HUMAN	TCOF1	Isoform 6 of Treacle protein		sp|Q13428-2|TCOF_HUMAN, sp|Q13428-3|TCOF_HUMAN, sp|Q13428-4|TCOF_HUMAN, sp|Q13428-5|TCOF_HUMAN, sp|Q13428-7|TCOF_HUMAN, sp|Q13428-8|TCOF_HUMAN, sp|Q13428|TCOF_HUMAN	1	1.2375328E8	MS/MS	STY:79.9663@S(0.0187)AEPS(0.0187)ANT(0.0198)T(0.0240)LVS(0.0414)ET(0.8670)EEEGS(0.0104)VPAFGAAAK;
SAEPSANTTLVSETEEEGSVPAFGAAAK	SAEPSANT[79.9663]TLVSETEEEGSVPAFGAAAK	K	P	160	187	28	3	8T(79.9663)	sp|Q13428-6|TCOF_HUMAN	Q13428-6	TCOF_HUMAN	TCOF1	Isoform 6 of Treacle protein		sp|Q13428-2|TCOF_HUMAN, sp|Q13428-3|TCOF_HUMAN, sp|Q13428-4|TCOF_HUMAN, sp|Q13428-5|TCOF_HUMAN, sp|Q13428-7|TCOF_HUMAN, sp|Q13428-8|TCOF_HUMAN, sp|Q13428|TCOF_HUMAN	2	1.2375328E8	MS/MS	STY:79.9663@S(0.1358)AEPS(0.0313)ANT(0.4814)T(0.0114)LVS(0.0085)ET(0.2371)EEEGS(0.0945)VPAFGAAAK;
SAEPSPTVMSTSLGSNLSELDR	SAEPSPTVMST[79.9663]S[79.9663]LGSNLSELDR	K	L	126	147	22	3	11T(79.9663),12S(79.9663)	sp|P49023|PAXI_HUMAN	P49023	PAXI_HUMAN	PXN	Paxillin		sp|P49023-2|PAXI_HUMAN, sp|P49023-3|PAXI_HUMAN	1	1.0230309E7	MS/MS	STY:79.9663@S(0.2784)AEPS(0.2784)PT(0.2784)VMS(0.0754)T(0.5115)S(0.5115)LGS(0.0314)NLS(0.0350)ELDR;
SAESPTSPVTSETGSTFK	SAESPTSPVTSETGST[79.9663]FK	K	K	280	297	18	2	16T(79.9663)	sp|Q02952|AKA12_HUMAN	Q02952	AKA12_HUMAN	AKAP12	A-kinase anchor protein 12		sp|Q02952-2|AKA12_HUMAN, sp|Q02952-3|AKA12_HUMAN	1	0	MS/MS	STY:79.9663@S(0.0072)AES(0.0072)PT(0.0076)S(0.0087)PVT(0.0087)S(0.0087)ET(0.0119)GS(0.0119)T(0.9282)FK;
SAESPTSPVTSETGSTFK	SAESPTSPVT[79.9663]SETGSTFK	K	K	280	297	18	2	10T(79.9663)	sp|Q02952|AKA12_HUMAN	Q02952	AKA12_HUMAN	AKAP12	A-kinase anchor protein 12		sp|Q02952-2|AKA12_HUMAN, sp|Q02952-3|AKA12_HUMAN	1	1.02524296E8	MS/MS	STY:79.9663@S(0.0164)AES(0.0164)PT(0.0277)S(0.0074)PVT(0.4384)S(0.4384)ET(0.0184)GS(0.0184)T(0.0184)FK;
SAESPTSPVTSETGSTFK	SAESPT[79.9663]SPVTSETGSTFK	K	K	280	297	18	2	6T(79.9663)	sp|Q02952|AKA12_HUMAN	Q02952	AKA12_HUMAN	AKAP12	A-kinase anchor protein 12		sp|Q02952-2|AKA12_HUMAN, sp|Q02952-3|AKA12_HUMAN	1	0	MS/MS	STY:79.9663@S(0.0272)AES(0.0272)PT(0.4565)S(0.4565)PVT(0.0065)S(0.0065)ET(0.0065)GS(0.0065)T(0.0065)FK;
SAESPTSPVTSETGSTFK	SAES[79.9663]PTSPVTSETGSTFK	K	K	280	297	18	2	4S(79.9663)	sp|Q02952|AKA12_HUMAN	Q02952	AKA12_HUMAN	AKAP12	A-kinase anchor protein 12		sp|Q02952-2|AKA12_HUMAN, sp|Q02952-3|AKA12_HUMAN	1	0	MS/MS	STY:79.9663@S(0.0077)AES(0.4343)PT(0.4343)S(0.0063)PVT(0.0215)S(0.0215)ET(0.0198)GS(0.0198)T(0.0346)FK;
SAESPTSPVTSETGSTFK	SAES[79.9663]PTS[79.9663]PVTSETGSTFK	K	K	280	297	18	2	4S(79.9663),7S(79.9663)	sp|Q02952|AKA12_HUMAN	Q02952	AKA12_HUMAN	AKAP12	A-kinase anchor protein 12		sp|Q02952-2|AKA12_HUMAN, sp|Q02952-3|AKA12_HUMAN	1	1.30521456E8	MS/MS	STY:79.9663@S(0.0127)AES(0.5043)PT(0.5043)S(0.6930)PVT(0.0182)S(0.0754)ET(0.0412)GS(0.0754)T(0.0754)FK;
SAESPTSPVTSETGSTFK	SAES[79.9663]PT[79.9663]SPVTSETGSTFK	K	K	280	297	18	2	4S(79.9663),6T(79.9663)	sp|Q02952|AKA12_HUMAN	Q02952	AKA12_HUMAN	AKAP12	A-kinase anchor protein 12		sp|Q02952-2|AKA12_HUMAN, sp|Q02952-3|AKA12_HUMAN	2	1.30521456E8	MS/MS	STY:79.9663@S(0.3128)AES(0.4076)PT(0.4076)S(0.0108)PVT(0.0179)S(0.0179)ET(0.4076)GS(0.4076)T(0.0103)FK;
SAFTPATATGSSPSPVLGQGEK	SAFTPATATGSSPS[79.9663]PVLGQGEK	R	V	849	870	22	3	14S(79.9663)	sp|Q15811-10|ITSN1_HUMAN	Q15811-10	ITSN1_HUMAN	ITSN1	Isoform 10 of Intersectin-1		sp|Q15811-11|ITSN1_HUMAN, sp|Q15811-12|ITSN1_HUMAN, sp|Q15811-2|ITSN1_HUMAN, sp|Q15811-3|ITSN1_HUMAN, sp|Q15811-4|ITSN1_HUMAN, sp|Q15811-6|ITSN1_HUMAN, sp|Q15811-7|ITSN1_HUMAN, sp|Q15811-8|ITSN1_HUMAN, sp|Q15811-9|ITSN1_HUMAN, sp|Q15811|ITSN1_HUMAN	1	1.6724928E7	MS/MS	STY:79.9663@S(0.0190)AFT(0.0190)PAT(0.0290)AT(0.0098)GS(0.0098)S(0.0098)PS(0.9037)PVLGQGEK;
SAFTPATATGSSPSPVLGQGEK	SAFTPATATGSS[79.9663]PSPVLGQGEK	R	V	849	870	22	2	12S(79.9663)	sp|Q15811-10|ITSN1_HUMAN	Q15811-10	ITSN1_HUMAN	ITSN1	Isoform 10 of Intersectin-1		sp|Q15811-11|ITSN1_HUMAN, sp|Q15811-12|ITSN1_HUMAN, sp|Q15811-2|ITSN1_HUMAN, sp|Q15811-3|ITSN1_HUMAN, sp|Q15811-4|ITSN1_HUMAN, sp|Q15811-6|ITSN1_HUMAN, sp|Q15811-7|ITSN1_HUMAN, sp|Q15811-8|ITSN1_HUMAN, sp|Q15811-9|ITSN1_HUMAN, sp|Q15811|ITSN1_HUMAN	1	2.4100122E7	MS/MS	STY:79.9663@S(0.0098)AFT(0.0101)PAT(0.0101)AT(0.0131)GS(0.0131)S(0.4719)PS(0.4719)PVLGQGEK;
SAFTPATATGSSPSPVLGQGEK	SAFTPATATGS[79.9663]SPSPVLGQGEK	R	V	849	870	22	2	11S(79.9663)	sp|Q15811-10|ITSN1_HUMAN	Q15811-10	ITSN1_HUMAN	ITSN1	Isoform 10 of Intersectin-1		sp|Q15811-11|ITSN1_HUMAN, sp|Q15811-12|ITSN1_HUMAN, sp|Q15811-2|ITSN1_HUMAN, sp|Q15811-3|ITSN1_HUMAN, sp|Q15811-4|ITSN1_HUMAN, sp|Q15811-6|ITSN1_HUMAN, sp|Q15811-7|ITSN1_HUMAN, sp|Q15811-8|ITSN1_HUMAN, sp|Q15811-9|ITSN1_HUMAN, sp|Q15811|ITSN1_HUMAN	2	2.4100122E7	MS/MS	STY:79.9663@S(0.0060)AFT(0.0060)PAT(0.0107)AT(0.0128)GS(0.3215)S(0.3215)PS(0.3215)PVLGQGEK;
SAFTPATATGSSPSPVLGQGEK	SAFTPATAT[79.9663]GSSPS[79.9663]PVLGQGEK	R	V	849	870	22	3	14S(79.9663),9T(79.9663)	sp|Q15811-10|ITSN1_HUMAN	Q15811-10	ITSN1_HUMAN	ITSN1	Isoform 10 of Intersectin-1		sp|Q15811-11|ITSN1_HUMAN, sp|Q15811-12|ITSN1_HUMAN, sp|Q15811-2|ITSN1_HUMAN, sp|Q15811-3|ITSN1_HUMAN, sp|Q15811-4|ITSN1_HUMAN, sp|Q15811-6|ITSN1_HUMAN, sp|Q15811-7|ITSN1_HUMAN, sp|Q15811-8|ITSN1_HUMAN, sp|Q15811-9|ITSN1_HUMAN, sp|Q15811|ITSN1_HUMAN	1	1.0490424E7	MS/MS	STY:79.9663@S(0.0244)AFT(0.0265)PAT(0.0565)AT(0.9032)GS(0.0419)S(0.0419)PS(0.9055)PVLGQGEK;
SAFTPATATGSSPSPVLGQGEK	SAFT[79.9663]PATATGSSPS[79.9663]PVLGQGEK	R	V	849	870	22	3	14S(79.9663),4T(79.9663)	sp|Q15811-10|ITSN1_HUMAN	Q15811-10	ITSN1_HUMAN	ITSN1	Isoform 10 of Intersectin-1		sp|Q15811-11|ITSN1_HUMAN, sp|Q15811-12|ITSN1_HUMAN, sp|Q15811-2|ITSN1_HUMAN, sp|Q15811-3|ITSN1_HUMAN, sp|Q15811-4|ITSN1_HUMAN, sp|Q15811-6|ITSN1_HUMAN, sp|Q15811-7|ITSN1_HUMAN, sp|Q15811-8|ITSN1_HUMAN, sp|Q15811-9|ITSN1_HUMAN, sp|Q15811|ITSN1_HUMAN	1	0	MS/MS	STY:79.9663@S(0.0445)AFT(0.3121)PAT(0.3121)AT(0.3121)GS(0.3121)S(0.3121)PS(0.3951)PVLGQGEK;
SAGAGSPARPPSPR	SAGAGS[79.9663]PARPPS[79.9663]PR	R	L	10	23	14	2	12S(79.9663),6S(79.9663)	sp|P83369|LSM11_HUMAN	P83369	LSM11_HUMAN	LSM11	U7 snRNA-associated Sm-like protein LSm11			2	9.4772536E7	MS/MS	STY:79.9663@S(0.1201)AGAGS(0.9399)PARPPS(0.9400)PR;
SAGEAPSENQSPSK	SAGEAPSENQS[79.9663]PSK	R	G	515	528	14	2	11S(79.9663)	sp|Q96N64|PWP2A_HUMAN	Q96N64	PWP2A_HUMAN	PWWP2A	PWWP domain-containing protein 2A			1	0	MS/MS	STY:79.9663@S(0.0128)AGEAPS(0.0190)ENQS(0.4841)PS(0.4841)K;
SAGEAPSENQSPSK	SAGEAPS[79.9663]ENQSPSK	R	G	515	528	14	2	7S(79.9663)	sp|Q96N64|PWP2A_HUMAN	Q96N64	PWP2A_HUMAN	PWWP2A	PWWP domain-containing protein 2A			1	0	MS/MS	STY:79.9663@S(0.0196)AGEAPS(0.8642)ENQS(0.0581)PS(0.0581)K;
SAGGSSPEGGEDSDREDGNYCPPVK	SAGGSSPEGGEDSDREDGNY[79.9663]C[57.0215]PPVK	R	R	28	52	25	3	20Y(79.9663),21C(57.0215)	sp|Q9H6Z4-3|RANB3_HUMAN	Q9H6Z4-3	RANB3_HUMAN	RANBP3	Isoform 3 of Ran-binding protein 3		sp|Q9H6Z4-2|RANB3_HUMAN, sp|Q9H6Z4|RANB3_HUMAN	1	1.56622656E8	MS/MS	STY:79.9663@S(0.0352)AGGS(0.1458)S(0.1458)PEGGEDS(0.0109)DREDGNY(0.6623)CPPVK;
SAGGSSPEGGEDSDR	SAGGSSPEGGEDS[79.9663]DR	R	E	28	42	15	2	13S(79.9663)	sp|Q9H6Z4-3|RANB3_HUMAN	Q9H6Z4-3	RANB3_HUMAN	RANBP3	Isoform 3 of Ran-binding protein 3		sp|Q9H6Z4-2|RANB3_HUMAN, sp|Q9H6Z4|RANB3_HUMAN	1	0	MS/MS	STY:79.9663@S(0.0937)AGGS(0.0937)S(0.0937)PEGGEDS(0.7190)DR;
SAGGSSPEGGEDSDREDGNYCPPVK	SAGGSSPEGGEDS[79.9663]DREDGNYC[57.0215]PPVK	R	R	28	52	25	3	13S(79.9663),21C(57.0215)	sp|Q9H6Z4-3|RANB3_HUMAN	Q9H6Z4-3	RANB3_HUMAN	RANBP3	Isoform 3 of Ran-binding protein 3		sp|Q9H6Z4-2|RANB3_HUMAN, sp|Q9H6Z4|RANB3_HUMAN	3	1.39749376E8	MS/MS	STY:79.9663@S(0.0157)AGGS(0.0149)S(0.0149)PEGGEDS(0.9232)DREDGNY(0.0313)CPPVK;
SAGGSSPEGGEDSDREDGNYCPPVK	SAGGS[79.9663]SPEGGEDS[79.9663]DREDGNYC[57.0215]PPVK	R	R	28	52	25	3	13S(79.9663),21C(57.0215),5S(79.9663)	sp|Q9H6Z4-3|RANB3_HUMAN	Q9H6Z4-3	RANB3_HUMAN	RANBP3	Isoform 3 of Ran-binding protein 3		sp|Q9H6Z4-2|RANB3_HUMAN, sp|Q9H6Z4|RANB3_HUMAN	1	4.80469312E8	MS/MS	STY:79.9663@S(0.1772)AGGS(0.7513)S(0.0902)PEGGEDS(0.7541)DREDGNY(0.2271)CPPVK;
SAGGSSPEGGEDSDREDGNYCPPVK	SAGGS[79.9663]S[79.9663]PEGGEDSDREDGNYC[57.0215]PPVK	R	R	28	52	25	3	21C(57.0215),5S(79.9663),6S(79.9663)	sp|Q9H6Z4-3|RANB3_HUMAN	Q9H6Z4-3	RANB3_HUMAN	RANBP3	Isoform 3 of Ran-binding protein 3		sp|Q9H6Z4-2|RANB3_HUMAN, sp|Q9H6Z4|RANB3_HUMAN	1	4.80469312E8	MS/MS	STY:79.9663@S(0.0242)AGGS(0.4940)S(0.4940)PEGGEDS(0.4940)DREDGNY(0.4940)CPPVK;
SAGGSSPEGGEDSDREDGNYCPPVK	SAGGS[79.9663]S[79.9663]PEGGEDSDREDGNY[79.9663]C[57.0215]PPVK	R	R	28	52	25	3	20Y(79.9663),21C(57.0215),5S(79.9663),6S(79.9663)	sp|Q9H6Z4-3|RANB3_HUMAN	Q9H6Z4-3	RANB3_HUMAN	RANBP3	Isoform 3 of Ran-binding protein 3		sp|Q9H6Z4-2|RANB3_HUMAN, sp|Q9H6Z4|RANB3_HUMAN	1	0	MS/MS	STY:79.9663@S(0.1182)AGGS(0.7520)S(0.7520)PEGGEDS(0.6496)DREDGNY(0.7282)CPPVK;
SAGGSSPEGGEDSDREDGNYCPPVK	SAGGS[79.9663]S[79.9663]PEGGEDS[79.9663]DREDGNYC[57.0215]PPVK	R	R	28	52	25	3	13S(79.9663),21C(57.0215),5S(79.9663),6S(79.9663)	sp|Q9H6Z4-3|RANB3_HUMAN	Q9H6Z4-3	RANB3_HUMAN	RANBP3	Isoform 3 of Ran-binding protein 3		sp|Q9H6Z4-2|RANB3_HUMAN, sp|Q9H6Z4|RANB3_HUMAN	5	3.734864E8	MS/MS	STY:79.9663@S(0.1045)AGGS(0.9118)S(0.9118)PEGGEDS(0.9109)DREDGNY(0.1610)CPPVK;
SAGTATQMR	SAGT[79.9663]ATQMR	K	Q	134	142	9	2	4T(79.9663)	sp|Q92934|BAD_HUMAN	Q92934	BAD_HUMAN	BAD	Bcl2-associated agonist of cell death			1	0	MS/MS	STY:79.9663@S(0.0203)AGT(0.4898)AT(0.4898)QMR;
SAMDSPVPASMFAPEPSSPGAAR	SAMDSPVPASMFAPEPS[79.9663]SPGAAR	R	A	8	30	23	3	17S(79.9663)	sp|O00178|GTPB1_HUMAN	O00178	GTPB1_HUMAN	GTPBP1	GTP-binding protein 1			1	4555322	MS/MS	STY:79.9663@S(0.0137)AMDS(0.0140)PVPAS(0.0140)MFAPEPS(0.7797)S(0.1785)PGAAR;
SAMDSPVPASMFAPEPSSPGAAR	SAMDS[79.9663]PVPASMFAPEPS[79.9663]SPGAAR	R	A	8	30	23	3	17S(79.9663),5S(79.9663)	sp|O00178|GTPB1_HUMAN	O00178	GTPB1_HUMAN	GTPBP1	GTP-binding protein 1			1	0	MS/MS	STY:79.9663@S(0.0649)AMDS(0.6896)PVPAS(0.0536)MFAPEPS(0.5960)S(0.5960)PGAAR;
SANGGSESDGEENIGWSTVNLDEEK	SANGGSESDGEENIGWS[79.9663]TVNLDEEK	R	Q	591	615	25	3	17S(79.9663)	sp|O43290|SNUT1_HUMAN	O43290	SNUT1_HUMAN	SART1	U4/U6.U5 tri-snRNP-associated protein 1			1	0	MS/MS	STY:79.9663@S(0.0150)ANGGS(0.0150)ES(0.0156)DGEENIGWS(0.9343)T(0.0201)VNLDEEK;
SANGGSESDGEENIGWSTVNLDEEK	SANGGSES[79.9663]DGEENIGWSTVNLDEEK	R	Q	591	615	25	3	8S(79.9663)	sp|O43290|SNUT1_HUMAN	O43290	SNUT1_HUMAN	SART1	U4/U6.U5 tri-snRNP-associated protein 1			2	0	MS/MS	STY:79.9663@S(0.0180)ANGGS(0.0144)ES(0.9204)DGEENIGWS(0.0236)T(0.0236)VNLDEEK;
SANGGSESDGEENIGWSTVNLDEEK	SANGGS[79.9663]ESDGEENIGWSTVNLDEEK	R	Q	591	615	25	3	6S(79.9663)	sp|O43290|SNUT1_HUMAN	O43290	SNUT1_HUMAN	SART1	U4/U6.U5 tri-snRNP-associated protein 1			1	1.980153E7	MS/MS	STY:79.9663@S(0.0107)ANGGS(0.4842)ES(0.4842)DGEENIGWS(0.0105)T(0.0104)VNLDEEK;
SANGGSESDGEENIGWSTVNLDEEK	SANGGS[79.9663]ESDGEENIGWS[79.9663]TVNLDEEK	R	Q	591	615	25	3	17S(79.9663),6S(79.9663)	sp|O43290|SNUT1_HUMAN	O43290	SNUT1_HUMAN	SART1	U4/U6.U5 tri-snRNP-associated protein 1			1	0	MS/MS	STY:79.9663@S(0.0311)ANGGS(0.6158)ES(0.2661)DGEENIGWS(0.5435)T(0.5435)VNLDEEK;
SAPASPTHPGLMSPR	SAPASPTHPGLMS[79.9663]PR	R	S	416	430	15	2	13S(79.9663)	sp|P85037|FOXK1_HUMAN	P85037	FOXK1_HUMAN	FOXK1	Forkhead box protein K1		sp|P85037-2|FOXK1_HUMAN	1	5.5722796E7	MS/MS	STY:79.9663@S(0.0192)APAS(0.0368)PT(0.0368)HPGLMS(0.9073)PR;
SAPASPTHPGLMSPR	SAPASPT[79.9663]HPGLMSPR	R	S	416	430	15	2	7T(79.9663)	sp|P85037|FOXK1_HUMAN	P85037	FOXK1_HUMAN	FOXK1	Forkhead box protein K1		sp|P85037-2|FOXK1_HUMAN	1	5.5722796E7	MS/MS	STY:79.9663@S(0.0749)APAS(0.0204)PT(0.7787)HPGLMS(0.1259)PR;
SAPASPTHPGLMSPR	SAPASPT[79.9663]HPGLMS[79.9663]PR	R	S	416	430	15	2	13S(79.9663),7T(79.9663)	sp|P85037|FOXK1_HUMAN	P85037	FOXK1_HUMAN	FOXK1	Forkhead box protein K1		sp|P85037-2|FOXK1_HUMAN	2	0	MS/MS	STY:79.9663@S(0.5578)APAS(0.0907)PT(0.6914)HPGLMS(0.6600)PR;
SAPASPTHPGLMSPR	SAPAS[79.9663]PTHPGLMSPR	R	S	416	430	15	2	5S(79.9663)	sp|P85037|FOXK1_HUMAN	P85037	FOXK1_HUMAN	FOXK1	Forkhead box protein K1		sp|P85037-2|FOXK1_HUMAN	3	5.5722796E7	MS/MS	STY:79.9663@S(0.0198)APAS(0.9377)PT(0.0189)HPGLMS(0.0235)PR;
SAPASPTHPGLMSPR	SAPAS[79.9663]PTHPGLMS[79.9663]PR	R	S	416	430	15	2	13S(79.9663),5S(79.9663)	sp|P85037|FOXK1_HUMAN	P85037	FOXK1_HUMAN	FOXK1	Forkhead box protein K1		sp|P85037-2|FOXK1_HUMAN	3	1.4036144E8	MS/MS	STY:79.9663@S(0.0440)APAS(0.7471)PT(0.4609)HPGLMS(0.7479)PR;
SAPASPTHPGLMSPR	SAPAS[79.9663]PT[79.9663]HPGLMSPR	R	S	416	430	15	2	5S(79.9663),7T(79.9663)	sp|P85037|FOXK1_HUMAN	P85037	FOXK1_HUMAN	FOXK1	Forkhead box protein K1		sp|P85037-2|FOXK1_HUMAN	1	2.84657952E8	MS/MS	STY:79.9663@S(0.0662)APAS(0.9251)PT(0.9253)HPGLMS(0.0834)PR;
SAPASPTHPGLMSPR	SAPAS[79.9663]PT[79.9663]HPGLM[15.9949]SPR	R	S	416	430	15	2	12M(15.9949),5S(79.9663),7T(79.9663)	sp|P85037|FOXK1_HUMAN	P85037	FOXK1_HUMAN	FOXK1	Forkhead box protein K1		sp|P85037-2|FOXK1_HUMAN	1	0	MS/MS	STY:79.9663@S(0.5782)APAS(0.6719)PT(0.6980)HPGLMS(0.0519)PR;M:15.9949@SAPASPTHPGLM(1.0000)SPR;
SAPGTSPR	SAPGT[79.9663]SPR	R	T	310	317	8	2	5T(79.9663)	sp|Q03111|ENL_HUMAN	Q03111	ENL_HUMAN	MLLT1	Protein ENL			1	1.306397E7	MS/MS	STY:79.9663@S(0.0288)APGT(0.4856)S(0.4856)PR;
SAPSSPTLDCEK	SAPSS[79.9663]PT[79.9663]LDC[57.0215]EK	K	M	194	205	12	2	10C(57.0215),5S(79.9663),7T(79.9663)	sp|Q9GZM8-2|NDEL1_HUMAN	Q9GZM8-2	NDEL1_HUMAN	NDEL1	Isoform 2 of Nuclear distribution protein nudE-like 1		sp|Q9GZM8-3|NDEL1_HUMAN, sp|Q9GZM8|NDEL1_HUMAN	1	0	MS/MS	STY:79.9663@S(0.0879)APS(0.0879)S(0.9121)PT(0.9121)LDCEK;
SAQGSSSPVPSMVQK	SAQGSSS[79.9663]PVPSMVQK	R	S	640	654	15	2	7S(79.9663)	sp|P35658-2|NU214_HUMAN	P35658-2	NU214_HUMAN	NUP214	Isoform 2 of Nuclear pore complex protein Nup214		sp|P35658-3|NU214_HUMAN, sp|P35658-4|NU214_HUMAN, sp|P35658-5|NU214_HUMAN, sp|P35658|NU214_HUMAN	1	6.3330224E7	MS/MS	STY:79.9663@S(0.1286)AQGS(0.1286)S(0.0122)S(0.7196)PVPS(0.0110)MVQK;
SAQGSSSPVPSMVQK	SAQGSS[79.9663]SPVPSMVQK	R	S	640	654	15	2	6S(79.9663)	sp|P35658-2|NU214_HUMAN	P35658-2	NU214_HUMAN	NUP214	Isoform 2 of Nuclear pore complex protein Nup214		sp|P35658-3|NU214_HUMAN, sp|P35658-4|NU214_HUMAN, sp|P35658-5|NU214_HUMAN, sp|P35658|NU214_HUMAN	1	6.3330224E7	MS/MS	STY:79.9663@S(0.0105)AQGS(0.0106)S(0.4814)S(0.4814)PVPS(0.0162)MVQK;
SAQGSSSPVPSMVQK	SAQGSS[79.9663]SPVPSM[15.9949]VQK	R	S	640	654	15	2	12M(15.9949),6S(79.9663)	sp|P35658-2|NU214_HUMAN	P35658-2	NU214_HUMAN	NUP214	Isoform 2 of Nuclear pore complex protein Nup214		sp|P35658-3|NU214_HUMAN, sp|P35658-4|NU214_HUMAN, sp|P35658-5|NU214_HUMAN, sp|P35658|NU214_HUMAN	1	6891808	MS/MS	STY:79.9663@S(0.0088)AQGS(0.0095)S(0.3272)S(0.3272)PVPS(0.3272)MVQK;M:15.9949@SAQGSSSPVPSM(1.0000)VQK;
SASASHQADIK	SASAS[79.9663]HQADIK	R	E	97	107	11	2	5S(79.9663)	sp|Q14739|LBR_HUMAN	Q14739	LBR_HUMAN	LBR	Delta(14)-sterol reductase LBR			1	3.80328352E8	MS/MS	STY:79.9663@S(0.0628)AS(0.0628)AS(0.8743)HQADIK;
SASEPSLHR	SASEPS[79.9663]LHR	R	A	639	647	9	2	6S(79.9663)	sp|P04049-2|RAF1_HUMAN	P04049-2	RAF1_HUMAN	RAF1	Isoform 2 of RAF proto-oncogene serine/threonine-protein kinase	ARAF	sp|P04049|RAF1_HUMAN, sp|P10398|ARAF_HUMAN	1	1.96454E8	MS/MS	STY:79.9663@S(0.3798)AS(0.1265)EPS(0.4937)LHR;
SASNVPSGKSTDEEEEAQTPQAPR	SASNVPSGKS[79.9663]T[79.9663]DEEEEAQTPQAPR	K	T	424	447	24	3	10S(79.9663),11T(79.9663)	sp|Q9P2K3-3|RCOR3_HUMAN	Q9P2K3-3	RCOR3_HUMAN	RCOR3	Isoform 3 of REST corepressor 3		sp|Q9P2K3|RCOR3_HUMAN	2	1.4214419E7	MS/MS	STY:79.9663@S(0.1149)AS(0.1149)NVPS(0.0809)GKS(0.8289)T(0.8289)DEEEEAQT(0.0316)PQAPR;
SASPDDDLGSSNWEAADLGNEER	SASPDDDLGSS[79.9663]NWEAADLGNEER	R	K	15	37	23	3	11S(79.9663)	sp|O00193|SMAP_HUMAN	O00193	SMAP_HUMAN	SMAP	Small acidic protein			2	0	MS/MS	STY:79.9663@S(0.0581)AS(0.3004)PDDDLGS(0.0159)S(0.6256)NWEAADLGNEER;
SASPDDDLGSSNWEAADLGNEER	SASPDDDLGS[79.9663]SNWEAADLGNEER	R	K	15	37	23	2,3	10S(79.9663)	sp|O00193|SMAP_HUMAN	O00193	SMAP_HUMAN	SMAP	Small acidic protein			4	2.99314944E9	MS/MS	STY:79.9663@S(0.0962)AS(0.0836)PDDDLGS(0.8036)S(0.0166)NWEAADLGNEER;
SASPEVSEGHENQHGQESEAK	SASPEVS[79.9663]EGHENQHGQESEAK	K	A	74	94	21	3	7S(79.9663)	sp|O60930|RNH1_HUMAN	O60930	RNH1_HUMAN	RNASEH1	Ribonuclease H1			1	9.0823928E7	MS/MS	STY:79.9663@S(0.0197)AS(0.0198)PEVS(0.9350)EGHENQHGQES(0.0256)EAK;
SASSDTSEELNSQDSPPK	SASSDTSEELNS[79.9663]QDSPPK	R	Q	288	305	18	2	12S(79.9663)	sp|O14745|NHRF1_HUMAN	O14745	NHRF1_HUMAN	NHERF1	Na(+)/H(+) exchange regulatory cofactor NHE-RF1		sp|O14745-2|NHRF1_HUMAN	2	3.8460152E7	MS/MS	STY:79.9663@S(0.0479)AS(0.0514)S(0.0514)DT(0.0989)S(0.1669)EELNS(0.5752)QDS(0.0084)PPK;
SASSDTSEELNSQDSPPK	SASSDT[79.9663]SEELNSQDSPPK	R	Q	288	305	18	2	6T(79.9663)	sp|O14745|NHRF1_HUMAN	O14745	NHRF1_HUMAN	NHERF1	Na(+)/H(+) exchange regulatory cofactor NHE-RF1		sp|O14745-2|NHRF1_HUMAN	1	0	MS/MS	STY:79.9663@S(0.0097)AS(0.0097)S(0.0097)DT(0.4753)S(0.4753)EELNS(0.0103)QDS(0.0099)PPK;
SASSDTSEELNSQDSPPK	SASSDT[79.9663]SEELNS[79.9663]QDSPPK	R	Q	288	305	18	2	12S(79.9663),6T(79.9663)	sp|O14745|NHRF1_HUMAN	O14745	NHRF1_HUMAN	NHERF1	Na(+)/H(+) exchange regulatory cofactor NHE-RF1		sp|O14745-2|NHRF1_HUMAN	1	0	MS/MS	STY:79.9663@S(0.0213)AS(0.0213)S(0.0219)DT(0.7421)S(0.0216)EELNS(0.5859)QDS(0.5859)PPK;
SASSDTSEELNSQDSPPK	SASSDT[79.9663]S[79.9663]EELNSQDSPPK	R	Q	288	305	18	2	6T(79.9663),7S(79.9663)	sp|O14745|NHRF1_HUMAN	O14745	NHRF1_HUMAN	NHERF1	Na(+)/H(+) exchange regulatory cofactor NHE-RF1		sp|O14745-2|NHRF1_HUMAN	1	0	MS/MS	STY:79.9663@S(0.0277)AS(0.0289)S(0.0224)DT(0.7971)S(0.7977)EELNS(0.1631)QDS(0.1631)PPK;
SASSDTSEELNSQDSPPK	SASS[79.9663]DTSEELNSQDSPPK	R	Q	288	305	18	2	4S(79.9663)	sp|O14745|NHRF1_HUMAN	O14745	NHRF1_HUMAN	NHERF1	Na(+)/H(+) exchange regulatory cofactor NHE-RF1		sp|O14745-2|NHRF1_HUMAN	1	0	MS/MS	STY:79.9663@S(0.0103)AS(0.0103)S(0.3215)DT(0.3215)S(0.3215)EELNS(0.0078)QDS(0.0072)PPK;
SASADNLTLPR	SAS[79.9663]ADNLTLPR	R	W	299	309	11	2	3S(79.9663)	sp|Q8ND76-2|CCNY_HUMAN	Q8ND76-2	CCNY_HUMAN	CCNY	Isoform 2 of Cyclin-Y		sp|Q8ND76-3|CCNY_HUMAN, sp|Q8ND76|CCNY_HUMAN	1	4.0531076E7	MS/MS	STY:79.9663@S(0.0506)AS(0.9218)ADNLT(0.0276)LPR;
SASASHQADIK	SAS[79.9663]ASHQADIK	R	E	97	107	11	2	3S(79.9663)	sp|Q14739|LBR_HUMAN	Q14739	LBR_HUMAN	LBR	Delta(14)-sterol reductase LBR			1	3.8172544E8	MS/MS	STY:79.9663@S(0.0281)AS(0.8436)AS(0.1283)HQADIK;
SASEPSLHR	SAS[79.9663]EPSLHR	R	A	639	647	9	2	3S(79.9663)	sp|P04049-2|RAF1_HUMAN	P04049-2	RAF1_HUMAN	RAF1	Isoform 2 of RAF proto-oncogene serine/threonine-protein kinase	ARAF	sp|P04049|RAF1_HUMAN, sp|P10398|ARAF_HUMAN	2	1.96454E8	MS/MS	STY:79.9663@S(0.0299)AS(0.9422)EPS(0.0279)LHR;
SASEPSLNR	SAS[79.9663]EPSLNR	R	A	727	735	9	2	3S(79.9663)	sp|P15056|BRAF_HUMAN	P15056	BRAF_HUMAN	BRAF	Serine/threonine-protein kinase B-raf			1	5.487756E7	MS/MS	STY:79.9663@S(0.0184)AS(0.4908)EPS(0.4908)LNR;
SASPDDDLGSSNWEAADLGNEER	SAS[79.9663]PDDDLGSSNWEAADLGNEER	R	K	15	37	23	3	3S(79.9663)	sp|O00193|SMAP_HUMAN	O00193	SMAP_HUMAN	SMAP	Small acidic protein			4	1.8086496E9	MS/MS	STY:79.9663@S(0.1257)AS(0.8233)PDDDLGS(0.0255)S(0.0255)NWEAADLGNEER;
SASPEVSEGHENQHGQESEAK	SAS[79.9663]PEVSEGHENQHGQESEAK	K	A	74	94	21	3	3S(79.9663)	sp|O60930|RNH1_HUMAN	O60930	RNH1_HUMAN	RNASEH1	Ribonuclease H1			1	9.1558288E7	MS/MS	STY:79.9663@S(0.0234)AS(0.8988)PEVS(0.0371)EGHENQHGQES(0.0408)EAK;
SASSDTSEELNSQDSPPK	SAS[79.9663]SDTSEELNSQDSPPK	R	Q	288	305	18	2	3S(79.9663)	sp|O14745|NHRF1_HUMAN	O14745	NHRF1_HUMAN	NHERF1	Na(+)/H(+) exchange regulatory cofactor NHE-RF1		sp|O14745-2|NHRF1_HUMAN	4	1.29011123E9	MS/MS	STY:79.9663@S(0.0130)AS(0.9120)S(0.0136)DT(0.0127)S(0.0127)EELNS(0.0193)QDS(0.0169)PPK;
SASSDTSEELNSQDSPPK	SAS[79.9663]SDTSEELNSQDS[79.9663]PPK	R	Q	288	305	18	2	15S(79.9663),3S(79.9663)	sp|O14745|NHRF1_HUMAN	O14745	NHRF1_HUMAN	NHERF1	Na(+)/H(+) exchange regulatory cofactor NHE-RF1		sp|O14745-2|NHRF1_HUMAN	2	6.7900608E8	MS/MS	STY:79.9663@S(0.0227)AS(0.3725)S(0.3725)DT(0.3725)S(0.3725)EELNS(0.0160)QDS(0.4714)PPK;
SASSDTSEELNSQDSPPK	SAS[79.9663]SDTSEELNS[79.9663]QDSPPK	R	Q	288	305	18	2	12S(79.9663),3S(79.9663)	sp|O14745|NHRF1_HUMAN	O14745	NHRF1_HUMAN	NHERF1	Na(+)/H(+) exchange regulatory cofactor NHE-RF1		sp|O14745-2|NHRF1_HUMAN	2	6.7900608E8	MS/MS	STY:79.9663@S(0.0149)AS(0.4909)S(0.4909)DT(0.2663)S(0.0359)EELNS(0.6113)QDS(0.0898)PPK;
SASSDTSEELNSQDSPPK	SAS[79.9663]SDTS[79.9663]EELNSQDSPPK	R	Q	288	305	18	2	3S(79.9663),7S(79.9663)	sp|O14745|NHRF1_HUMAN	O14745	NHRF1_HUMAN	NHERF1	Na(+)/H(+) exchange regulatory cofactor NHE-RF1		sp|O14745-2|NHRF1_HUMAN	2	0	MS/MS	STY:79.9663@S(0.0183)AS(0.4602)S(0.4602)DT(0.4602)S(0.5699)EELNS(0.0142)QDS(0.0170)PPK;
SASSDTSEELNSQDSPPK	SAS[79.9663]SDT[79.9663]SEELNSQDSPPK	R	Q	288	305	18	2	3S(79.9663),6T(79.9663)	sp|O14745|NHRF1_HUMAN	O14745	NHRF1_HUMAN	NHERF1	Na(+)/H(+) exchange regulatory cofactor NHE-RF1		sp|O14745-2|NHRF1_HUMAN	1	1.15159576E8	MS/MS	STY:79.9663@S(0.0179)AS(0.7333)S(0.0561)DT(0.5785)S(0.5785)EELNS(0.0179)QDS(0.0178)PPK;
SASSGAEGDVSSER	SAS[79.9663]SGAEGDVSSER	R	E	194	207	14	2	3S(79.9663)	sp|Q8TEA8|DTD1_HUMAN	Q8TEA8	DTD1_HUMAN	DTD1	D-aminoacyl-tRNA deacylase 1			1	6.8778704E7	MS/MS	STY:79.9663@S(0.0123)AS(0.4835)S(0.4835)GAEGDVS(0.0104)S(0.0104)ER;
SASSDTSEELNSQDSPPK	SAS[79.9663]S[79.9663]DTSEELNSQDSPPK	R	Q	288	305	18	2	3S(79.9663),4S(79.9663)	sp|O14745|NHRF1_HUMAN	O14745	NHRF1_HUMAN	NHERF1	Na(+)/H(+) exchange regulatory cofactor NHE-RF1		sp|O14745-2|NHRF1_HUMAN	1	0	MS/MS	STY:79.9663@S(0.1086)AS(0.5247)S(0.4151)DT(0.4151)S(0.4151)EELNS(0.0811)QDS(0.0403)PPK;
SATDGNTSTTPPTSAK	SATDGNTSTTPPT[79.9663]SAK	R	K	22	37	16	2	13T(79.9663)	sp|Q13620-1|CUL4B_HUMAN	Q13620-1	CUL4B_HUMAN	CUL4B	Isoform 2 of Cullin-4B		sp|Q13620|CUL4B_HUMAN	1	6.9626688E7	MS/MS	STY:79.9663@S(0.0271)AT(0.0250)DGNT(0.0149)S(0.0149)T(0.0084)T(0.0084)PPT(0.8932)S(0.0080)AK;
SATDGNTSTTPPTSAK	SATDGNTSTT[79.9663]PPT[79.9663]SAK	R	K	22	37	16	2	10T(79.9663),13T(79.9663)	sp|Q13620-1|CUL4B_HUMAN	Q13620-1	CUL4B_HUMAN	CUL4B	Isoform 2 of Cullin-4B		sp|Q13620|CUL4B_HUMAN	1	2.8779338E7	MS/MS	STY:79.9663@S(0.1208)AT(0.1208)DGNT(0.1208)S(0.1208)T(0.1208)T(0.4654)PPT(0.4654)S(0.4654)AK;
SATDGNTSTTPPTSAK	SATDGNT[79.9663]STTPPTSAK	R	K	22	37	16	2	7T(79.9663)	sp|Q13620-1|CUL4B_HUMAN	Q13620-1	CUL4B_HUMAN	CUL4B	Isoform 2 of Cullin-4B		sp|Q13620|CUL4B_HUMAN	1	6.9626688E7	MS/MS	STY:79.9663@S(0.0050)AT(0.0050)DGNT(0.2456)S(0.2456)T(0.2456)T(0.2456)PPT(0.0038)S(0.0038)AK;
SATDGNTSTTPPTSAK	SATDGNT[79.9663]STTPPTS[79.9663]AK	R	K	22	37	16	2	14S(79.9663),7T(79.9663)	sp|Q13620-1|CUL4B_HUMAN	Q13620-1	CUL4B_HUMAN	CUL4B	Isoform 2 of Cullin-4B		sp|Q13620|CUL4B_HUMAN	1	2.8779338E7	MS/MS	STY:79.9663@S(0.0090)AT(0.0090)DGNT(0.3136)S(0.3136)T(0.3136)T(0.3136)PPT(0.3136)S(0.4138)AK;
SATPEPVTDNR	SATPEPVT[79.9663]DNR	K	D	319	329	11	2	8T(79.9663)	sp|Q5VT52-2|RPRD2_HUMAN	Q5VT52-2	RPRD2_HUMAN	RPRD2	Isoform 2 of Regulation of nuclear pre-mRNA domain-containing protein 2		sp|Q5VT52-3|RPRD2_HUMAN, sp|Q5VT52-5|RPRD2_HUMAN, sp|Q5VT52|RPRD2_HUMAN	1	6.2813976E7	MS/MS	STY:79.9663@S(0.0525)AT(0.0525)PEPVT(0.8949)DNR;
SATPVNCEQPDILVSSTPINEGQTVLDK	SATPVNC[57.0215]EQPDILVS[79.9663]STPINEGQTVLDK	R	V	399	426	28	3	15S(79.9663),7C(57.0215)	sp|P82094-2|TMF1_HUMAN	P82094-2	TMF1_HUMAN	TMF1	Isoform 2 of TATA element modulatory factor		sp|P82094|TMF1_HUMAN	1	0	MS/MS	STY:79.9663@S(0.3079)AT(0.3079)PVNCEQPDILVS(0.3555)S(0.0077)T(0.0065)PINEGQT(0.0146)VLDK;
SATRPSPSPERSSTGPEPPAPTPLLAER	SATRPSPSPERS[79.9663]S[79.9663]T[79.9663]GPEPPAPTPLLAER	K	H	346	373	28	3	12S(79.9663),13S(79.9663),14T(79.9663)	sp|Q9UQ35|SRRM2_HUMAN	Q9UQ35	SRRM2_HUMAN	SRRM2	Serine/arginine repetitive matrix protein 2		sp|Q9UQ35-2|SRRM2_HUMAN, sp|Q9UQ35-3|SRRM2_HUMAN	1	2.7060538E7	MS/MS	STY:79.9663@S(0.2982)AT(0.2982)RPS(0.0513)PS(0.2982)PERS(0.6693)S(0.6693)T(0.6693)GPEPPAPT(0.0462)PLLAER;
SATRPSPSPERSSTGPEPPAPTPLLAER	SATRPS[79.9663]PSPERSS[79.9663]T[79.9663]GPEPPAPTPLLAER	K	H	346	373	28	3	13S(79.9663),14T(79.9663),6S(79.9663)	sp|Q9UQ35|SRRM2_HUMAN	Q9UQ35	SRRM2_HUMAN	SRRM2	Serine/arginine repetitive matrix protein 2		sp|Q9UQ35-2|SRRM2_HUMAN, sp|Q9UQ35-3|SRRM2_HUMAN	1	0	MS/MS	STY:79.9663@S(0.2220)AT(0.2657)RPS(0.4911)PS(0.4911)PERS(0.4911)S(0.5085)T(0.5085)GPEPPAPT(0.0219)PLLAER;
SATRPSPSPER	SATRPS[79.9663]PS[79.9663]PER	K	S	346	356	11	2	6S(79.9663),8S(79.9663)	sp|Q9UQ35|SRRM2_HUMAN	Q9UQ35	SRRM2_HUMAN	SRRM2	Serine/arginine repetitive matrix protein 2		sp|Q9UQ35-2|SRRM2_HUMAN, sp|Q9UQ35-3|SRRM2_HUMAN	2	2.25162E8	MS/MS	STY:79.9663@S(0.0562)AT(0.0562)RPS(0.9438)PS(0.9438)PER;
SATRPSPSPERSSTGPEPPAPTPLLAER	SATRPS[79.9663]PS[79.9663]PERSSTGPEPPAPTPLLAER	K	H	346	373	28	3	6S(79.9663),8S(79.9663)	sp|Q9UQ35|SRRM2_HUMAN	Q9UQ35	SRRM2_HUMAN	SRRM2	Serine/arginine repetitive matrix protein 2		sp|Q9UQ35-2|SRRM2_HUMAN, sp|Q9UQ35-3|SRRM2_HUMAN	2	1.21284608E8	MS/MS	STY:79.9663@S(0.0274)AT(0.0274)RPS(0.9312)PS(0.9329)PERS(0.0200)S(0.0198)T(0.0198)GPEPPAPT(0.0214)PLLAER;
SATSSSPGSPLHSLETSL	SATSSSPGSPLHSLET[79.9663]SL	K	-	1241	1258	18	2	16T(79.9663)	sp|P20020-1|AT2B1_HUMAN	P20020-1	AT2B1_HUMAN	ATP2B1	Isoform D of Plasma membrane calcium-transporting ATPase 1	ATP2B2	sp|P20020-4|AT2B1_HUMAN, sp|P20020-6|AT2B1_HUMAN, sp|P20020|AT2B1_HUMAN, sp|Q01814-5|AT2B2_HUMAN, sp|Q01814-6|AT2B2_HUMAN, sp|Q01814-8|AT2B2_HUMAN, sp|Q01814|AT2B2_HUMAN	2	3.2336716E7	MS/MS	STY:79.9663@S(0.0295)AT(0.0441)S(0.0441)S(0.0061)S(0.0061)PGS(0.0062)PLHS(0.0190)LET(0.4225)S(0.4225)L;
SATTTGSPGTEK	SATTTGSPGT[79.9663]EK	R	A	734	745	12	2	10T(79.9663)	sp|Q6GYQ0-2|RGPA1_HUMAN	Q6GYQ0-2	RGPA1_HUMAN	RALGAPA1	Isoform 2 of Ral GTPase-activating protein subunit alpha-1		sp|Q6GYQ0-3|RGPA1_HUMAN, sp|Q6GYQ0-4|RGPA1_HUMAN, sp|Q6GYQ0-5|RGPA1_HUMAN, sp|Q6GYQ0-6|RGPA1_HUMAN, sp|Q6GYQ0-7|RGPA1_HUMAN, sp|Q6GYQ0|RGPA1_HUMAN	1	0	MS/MS	STY:79.9663@S(0.0264)AT(0.0256)T(0.0256)T(0.0256)GS(0.0256)PGT(0.8712)EK;
SATPVNCEQPDILVSSTPINEGQTVLDK	SAT[79.9663]PVNC[57.0215]EQPDILVSSTPINEGQTVLDK	R	V	399	426	28	3	3T(79.9663),7C(57.0215)	sp|P82094-2|TMF1_HUMAN	P82094-2	TMF1_HUMAN	TMF1	Isoform 2 of TATA element modulatory factor		sp|P82094|TMF1_HUMAN	1	0	MS/MS	STY:79.9663@S(0.0190)AT(0.7730)PVNCEQPDILVS(0.0490)S(0.0478)T(0.0478)PINEGQT(0.0634)VLDK;
SATRPSPSPER	SAT[79.9663]RPS[79.9663]PS[79.9663]PER	K	S	346	356	11	2	3T(79.9663),6S(79.9663),8S(79.9663)	sp|Q9UQ35|SRRM2_HUMAN	Q9UQ35	SRRM2_HUMAN	SRRM2	Serine/arginine repetitive matrix protein 2		sp|Q9UQ35-2|SRRM2_HUMAN, sp|Q9UQ35-3|SRRM2_HUMAN	1	4.3886288E7	MS/MS	STY:79.9663@S(0.6750)AT(0.7707)RPS(0.7771)PS(0.7771)PER;
SATTTGSPGTEK	SAT[79.9663]TTGSPGTEK	R	A	734	745	12	2	3T(79.9663)	sp|Q6GYQ0-2|RGPA1_HUMAN	Q6GYQ0-2	RGPA1_HUMAN	RALGAPA1	Isoform 2 of Ral GTPase-activating protein subunit alpha-1		sp|Q6GYQ0-3|RGPA1_HUMAN, sp|Q6GYQ0-4|RGPA1_HUMAN, sp|Q6GYQ0-5|RGPA1_HUMAN, sp|Q6GYQ0-6|RGPA1_HUMAN, sp|Q6GYQ0-7|RGPA1_HUMAN, sp|Q6GYQ0|RGPA1_HUMAN	1	0	MS/MS	STY:79.9663@S(0.0038)AT(0.1992)T(0.1992)T(0.1992)GS(0.1992)PGT(0.1992)EK;
SAYQEYDSDSDVPEELK	SAYQEYDS[79.9663]DSDVPEELK	K	R	552	568	17	2	8S(79.9663)	sp|Q96JG6|VPS50_HUMAN	Q96JG6	VPS50_HUMAN	VPS50	Syndetin		sp|Q96JG6-3|VPS50_HUMAN	1	1.17522832E8	MS/MS	STY:79.9663@S(0.0182)AY(0.0104)QEY(0.0113)DS(0.4801)DS(0.4801)DVPEELK;
SAYQEYDSDSDVPEELK	SAYQEY[79.9663]DSDSDVPEELK	K	R	552	568	17	2	6Y(79.9663)	sp|Q96JG6|VPS50_HUMAN	Q96JG6	VPS50_HUMAN	VPS50	Syndetin		sp|Q96JG6-3|VPS50_HUMAN	1	0	MS/MS	STY:79.9663@S(0.0088)AY(0.0105)QEY(0.3269)DS(0.3269)DS(0.3269)DVPEELK;
SAYQEYDSDSDVPEELK	SAYQEY[79.9663]DS[79.9663]DSDVPEELK	K	R	552	568	17	2	6Y(79.9663),8S(79.9663)	sp|Q96JG6|VPS50_HUMAN	Q96JG6	VPS50_HUMAN	VPS50	Syndetin		sp|Q96JG6-3|VPS50_HUMAN	1	1.13682752E8	MS/MS	STY:79.9663@S(0.0580)AY(0.0331)QEY(0.7007)DS(0.6041)DS(0.6041)DVPEELK;
SAYQEYDSDSDVPEELK	SAY[79.9663]QEYDSDSDVPEELK	K	R	552	568	17	2	3Y(79.9663)	sp|Q96JG6|VPS50_HUMAN	Q96JG6	VPS50_HUMAN	VPS50	Syndetin		sp|Q96JG6-3|VPS50_HUMAN	1	1.17522832E8	MS/MS	STY:79.9663@S(0.0111)AY(0.3193)QEY(0.3193)DS(0.1145)DS(0.2357)DVPEELK;
SCDELSPVSPTQGGYPSEPTR	SC[57.0215]DELS[79.9663]PVS[79.9663]PTQGGYPSEPTR	R	S	1829	1849	21	3	2C(57.0215),6S(79.9663),9S(79.9663)	sp|Q9HCD6-2|TANC2_HUMAN	Q9HCD6-2	TANC2_HUMAN	TANC2	Isoform 2 of Protein TANC2		sp|Q9HCD6|TANC2_HUMAN	2	1.2766217E7	MS/MS	STY:79.9663@S(0.0236)CDELS(0.8822)PVS(0.8729)PT(0.1122)QGGY(0.0364)PS(0.0364)EPT(0.0364)R;
SCDEPLTPPPHSPTSMLQLIHDPVSPR	SC[57.0215]DEPLTPPPHS[79.9663]PTSMLQLIHDPVS[79.9663]PR	R	G	707	733	27	3	12S(79.9663),25S(79.9663),2C(57.0215)	sp|Q9Y2K7|KDM2A_HUMAN	Q9Y2K7	KDM2A_HUMAN	KDM2A	Lysine-specific demethylase 2A		sp|Q9Y2K7-2|KDM2A_HUMAN, sp|Q9Y2K7-3|KDM2A_HUMAN, sp|Q9Y2K7-4|KDM2A_HUMAN, sp|Q9Y2K7-5|KDM2A_HUMAN	1	9.3848432E7	MS/MS	STY:79.9663@S(0.2426)CDEPLT(0.3971)PPPHS(0.4619)PT(0.0335)S(0.4128)MLQLIHDPVS(0.4522)PR;
SCDEPLTPPPHSPTSMLQLIHDPVSPR	SC[57.0215]DEPLTPPPHS[79.9663]PT[79.9663]SMLQLIHDPVSPR	R	G	707	733	27	3,4	12S(79.9663),14T(79.9663),2C(57.0215)	sp|Q9Y2K7|KDM2A_HUMAN	Q9Y2K7	KDM2A_HUMAN	KDM2A	Lysine-specific demethylase 2A		sp|Q9Y2K7-2|KDM2A_HUMAN, sp|Q9Y2K7-3|KDM2A_HUMAN, sp|Q9Y2K7-4|KDM2A_HUMAN, sp|Q9Y2K7-5|KDM2A_HUMAN	2	0	MS/MS	STY:79.9663@S(0.3476)CDEPLT(0.3688)PPPHS(0.4886)PT(0.4886)S(0.0554)MLQLIHDPVS(0.2510)PR;
SCDEPLTPPPHSPTSMLQLIHDPVSPR	SC[57.0215]DEPLT[79.9663]PPPHS[79.9663]PTSMLQLIHDPVSPR	R	G	707	733	27	3,4	12S(79.9663),2C(57.0215),7T(79.9663)	sp|Q9Y2K7|KDM2A_HUMAN	Q9Y2K7	KDM2A_HUMAN	KDM2A	Lysine-specific demethylase 2A		sp|Q9Y2K7-2|KDM2A_HUMAN, sp|Q9Y2K7-3|KDM2A_HUMAN, sp|Q9Y2K7-4|KDM2A_HUMAN, sp|Q9Y2K7-5|KDM2A_HUMAN	4	1.741724E8	MS/MS	STY:79.9663@S(0.0377)CDEPLT(0.9306)PPPHS(0.9315)PT(0.0297)S(0.0297)MLQLIHDPVS(0.0409)PR;
SCDGAAGLPEVPAESSSSPPGSEVASLTQPEK	SC[57.0215]DGAAGLPEVPAESSS[79.9663]SPPGSEVASLTQPEK	R	S	411	442	32	3	17S(79.9663),2C(57.0215)	sp|Q63ZY3-2|KANK2_HUMAN	Q63ZY3-2	KANK2_HUMAN	KANK2	Isoform 2 of KN motif and ankyrin repeat domain-containing protein 2		sp|Q63ZY3-3|KANK2_HUMAN, sp|Q63ZY3|KANK2_HUMAN	1	0	MS/MS	STY:79.9663@S(0.2412)CDGAAGLPEVPAES(0.0096)S(0.0096)S(0.3301)S(0.3301)PPGS(0.0145)EVAS(0.0324)LT(0.0324)QPEK;
SCFESSPDPELK	SC[57.0215]FESS[79.9663]PDPELK	R	S	871	882	12	2	2C(57.0215),6S(79.9663)	sp|Q9UQ35|SRRM2_HUMAN	Q9UQ35	SRRM2_HUMAN	SRRM2	Serine/arginine repetitive matrix protein 2		sp|Q9UQ35-2|SRRM2_HUMAN	2	3.94256608E8	MS/MS	STY:79.9663@S(0.0279)CFES(0.0299)S(0.9423)PDPELK;
SCFESSPDPELK	SC[57.0215]FES[79.9663]SPDPELK	R	S	871	882	12	2	2C(57.0215),5S(79.9663)	sp|Q9UQ35|SRRM2_HUMAN	Q9UQ35	SRRM2_HUMAN	SRRM2	Serine/arginine repetitive matrix protein 2		sp|Q9UQ35-2|SRRM2_HUMAN	4	3.94256608E8	MS/MS	STY:79.9663@S(0.0313)CFES(0.9334)S(0.0353)PDPELK;
SCFESSPDPELK	SC[57.0215]FES[79.9663]S[79.9663]PDPELK	R	S	871	882	12	2	2C(57.0215),5S(79.9663),6S(79.9663)	sp|Q9UQ35|SRRM2_HUMAN	Q9UQ35	SRRM2_HUMAN	SRRM2	Serine/arginine repetitive matrix protein 2		sp|Q9UQ35-2|SRRM2_HUMAN	6	1.753916E8	MS/MS	STY:79.9663@S(0.1082)CFES(0.9459)S(0.9459)PDPELK;
SCLLEEEEESGEEAAEAME	SC[57.0215]LLEEEEES[79.9663]GEEAAEAME	R	-	95	113	19	2	10S(79.9663),2C(57.0215)	sp|Q969H6-2|POP5_HUMAN	Q969H6-2	POP5_HUMAN	POP5	Isoform 2 of Ribonuclease P/MRP protein subunit POP5		sp|Q969H6|POP5_HUMAN	1	9.2219728E7	MS/MS	STY:79.9663@S(0.3456)CLLEEEEES(0.6544)GEEAAEAME;
SCSFSSESR	SC[57.0215]SFSS[79.9663]ESR	R	A	1093	1101	9	2	2C(57.0215),6S(79.9663)	sp|Q5VZ89-7|DEN4C_HUMAN	Q5VZ89-7	DEN4C_HUMAN	DENND4C	Isoform 2 of DENN domain-containing protein 4C		sp|Q5VZ89-3|DEN4C_HUMAN, sp|Q5VZ89-5|DEN4C_HUMAN, sp|Q5VZ89|DEN4C_HUMAN	1	7716434	MS/MS	STY:79.9663@S(0.0234)CS(0.0234)FS(0.0234)S(0.4649)ES(0.4649)R;
SCSSPAVSAVSQLPLSPK	SC[57.0215]S[79.9663]SPAVSAVSQLPLS[79.9663]PK	R	E	1888	1905	18	2	16S(79.9663),2C(57.0215),3S(79.9663)	sp|Q9Y2F5|ICE1_HUMAN	Q9Y2F5	ICE1_HUMAN	ICE1	Little elongation complex subunit 1			1	0	MS/MS	STY:79.9663@S(0.0217)CS(0.5425)S(0.5425)PAVS(0.1223)AVS(0.1223)QLPLS(0.6488)PK;
SCTKPSPSK	SC[57.0215]TKPSPS[79.9663]K	K	K	60	68	9	2	2C(57.0215),8S(79.9663)	sp|Q9NQW6-2|ANLN_HUMAN	Q9NQW6-2	ANLN_HUMAN	ANLN	Isoform 2 of Anillin		sp|Q9NQW6|ANLN_HUMAN	1	1.9964364E7	MS/MS	STY:79.9663@S(0.0207)CT(0.0207)KPS(0.0215)PS(0.9371)K;
SCTKPSPSK	SC[57.0215]TKPS[79.9663]PSK	K	K	60	68	9	2	2C(57.0215),6S(79.9663)	sp|Q9NQW6-2|ANLN_HUMAN	Q9NQW6-2	ANLN_HUMAN	ANLN	Isoform 2 of Anillin		sp|Q9NQW6|ANLN_HUMAN	2	1.9071008E7	MS/MS	STY:79.9663@S(0.0130)CT(0.0130)KPS(0.4870)PS(0.4870)K;
SCTPSPDQISHR	SC[57.0215]TPSPDQIS[79.9663]HR	R	A	271	282	12	2	10S(79.9663),2C(57.0215)	sp|Q7Z2W4-2|ZCCHV_HUMAN	Q7Z2W4-2	ZCCHV_HUMAN	ZC3HAV1	Isoform 2 of Zinc finger CCCH-type antiviral protein 1		sp|Q7Z2W4-3|ZCCHV_HUMAN, sp|Q7Z2W4|ZCCHV_HUMAN	1	6.9659208E7	MS/MS	STY:79.9663@S(0.0542)CT(0.0542)PS(0.0216)PDQIS(0.8700)HR;
SCTPSPDQISHR	SC[57.0215]TPS[79.9663]PDQISHR	R	A	271	282	12	2,3	2C(57.0215),5S(79.9663)	sp|Q7Z2W4-2|ZCCHV_HUMAN	Q7Z2W4-2	ZCCHV_HUMAN	ZC3HAV1	Isoform 2 of Zinc finger CCCH-type antiviral protein 1		sp|Q7Z2W4-3|ZCCHV_HUMAN, sp|Q7Z2W4|ZCCHV_HUMAN	5	9.073792E7	MS/MS	STY:79.9663@S(0.0193)CT(0.0194)PS(0.9390)PDQIS(0.0222)HR;
SCTPSPDQISHR	SC[57.0215]T[79.9663]PSPDQISHR	R	A	271	282	12	2	2C(57.0215),3T(79.9663)	sp|Q7Z2W4-2|ZCCHV_HUMAN	Q7Z2W4-2	ZCCHV_HUMAN	ZC3HAV1	Isoform 2 of Zinc finger CCCH-type antiviral protein 1		sp|Q7Z2W4-3|ZCCHV_HUMAN, sp|Q7Z2W4|ZCCHV_HUMAN	1	0	MS/MS	STY:79.9663@S(0.0120)CT(0.3293)PS(0.3293)PDQIS(0.3293)HR;
SDAEEDGGTVSQEEEDR	SDAEEDGGTVS[79.9663]QEEEDR	K	K	589	605	17	2,3	11S(79.9663)	sp|P27824-2|CALX_HUMAN	P27824-2	CALX_HUMAN	CANX	Isoform 2 of Calnexin		sp|P27824-3|CALX_HUMAN, sp|P27824|CALX_HUMAN	15	4.14303514E9	MS/MS	STY:79.9663@S(0.0284)DAEEDGGT(0.0285)VS(0.9431)QEEEDR;
SDAEEDGGTVSQEEEDRK	SDAEEDGGTVS[79.9663]QEEEDRK	K	P	589	606	18	2	11S(79.9663)	sp|P27824-2|CALX_HUMAN	P27824-2	CALX_HUMAN	CANX	Isoform 2 of Calnexin		sp|P27824-3|CALX_HUMAN, sp|P27824|CALX_HUMAN	2	5.2377212E7	MS/MS	STY:79.9663@S(0.0366)DAEEDGGT(0.0305)VS(0.9329)QEEEDRK;
SDAEEDGGTVSQEEEDR	SDAEEDGGT[79.9663]VSQEEEDR	K	K	589	605	17	2,3	9T(79.9663)	sp|P27824-2|CALX_HUMAN	P27824-2	CALX_HUMAN	CANX	Isoform 2 of Calnexin		sp|P27824-3|CALX_HUMAN, sp|P27824|CALX_HUMAN	26	5.5889664E9	MS/MS	STY:79.9663@S(0.0295)DAEEDGGT(0.9425)VS(0.0280)QEEEDR;
SDAEEDGGTVSQEEEDRK	SDAEEDGGT[79.9663]VSQEEEDRK	K	P	589	606	18	2,3	9T(79.9663)	sp|P27824-2|CALX_HUMAN	P27824-2	CALX_HUMAN	CANX	Isoform 2 of Calnexin		sp|P27824-3|CALX_HUMAN, sp|P27824|CALX_HUMAN	3	1.03277808E8	MS/MS	STY:79.9663@S(0.0285)DAEEDGGT(0.4858)VS(0.4858)QEEEDRK;
SDAEEDGGTVSQEEEDRKPK	SDAEEDGGT[79.9663]VSQEEEDRKPK	K	A	589	608	20	3	9T(79.9663)	sp|P27824-2|CALX_HUMAN	P27824-2	CALX_HUMAN	CANX	Isoform 2 of Calnexin		sp|P27824-3|CALX_HUMAN, sp|P27824|CALX_HUMAN	1	2.5523832E7	MS/MS	STY:79.9663@S(0.0274)DAEEDGGT(0.4863)VS(0.4863)QEEEDRKPK;
SDAEEDGGTVSQEEEDR	SDAEEDGGT[79.9663]VS[79.9663]QEEEDR	K	K	589	605	17	2	11S(79.9663),9T(79.9663)	sp|P27824-2|CALX_HUMAN	P27824-2	CALX_HUMAN	CANX	Isoform 2 of Calnexin		sp|P27824-3|CALX_HUMAN, sp|P27824|CALX_HUMAN	10	7.4243085E8	MS/MS	STY:79.9663@S(0.1073)DAEEDGGT(0.9464)VS(0.9464)QEEEDR;
SDAEEDGGTVSQEEEDRK	SDAEEDGGT[79.9663]VS[79.9663]QEEEDRK	K	P	589	606	18	2,3	11S(79.9663),9T(79.9663)	sp|P27824-2|CALX_HUMAN	P27824-2	CALX_HUMAN	CANX	Isoform 2 of Calnexin		sp|P27824-3|CALX_HUMAN, sp|P27824|CALX_HUMAN	2	7.7204328E7	MS/MS	STY:79.9663@S(0.1933)DAEEDGGT(0.9036)VS(0.9031)QEEEDRK;
SDAGLESDTAMK	SDAGLES[79.9663]DTAMK	R	K	7	18	12	2	7S(79.9663)	sp|Q9NR30|DDX21_HUMAN	Q9NR30	DDX21_HUMAN	DDX21	Nucleolar RNA helicase 2			2	0	MS/MS	STY:79.9663@S(0.0180)DAGLES(0.4910)DT(0.4910)AMK;
SDATNYASHSPPVNR	SDATNYASHS[79.9663]PPVNR	K	A	233	247	15	2,3	10S(79.9663)	sp|Q96FJ0-2|STALP_HUMAN	Q96FJ0-2	STALP_HUMAN	STAMBPL1	Isoform 2 of AMSH-like protease		sp|Q96FJ0|STALP_HUMAN	4	7.2793496E7	MS/MS	STY:79.9663@S(0.0164)DAT(0.0171)NY(0.0149)AS(0.0176)HS(0.9339)PPVNR;
SDATNYASHSPPVNR	SDATNY[79.9663]ASHSPPVNR	K	A	233	247	15	2,3	6Y(79.9663)	sp|Q96FJ0-2|STALP_HUMAN	Q96FJ0-2	STALP_HUMAN	STAMBPL1	Isoform 2 of AMSH-like protease		sp|Q96FJ0|STALP_HUMAN	4	1.11805248E8	MS/MS	STY:79.9663@S(0.0164)DAT(0.0192)NY(0.9183)AS(0.0231)HS(0.0231)PPVNR;
SDATNYASHSPPVNR	SDAT[79.9663]NYASHSPPVNR	K	A	233	247	15	2,3	4T(79.9663)	sp|Q96FJ0-2|STALP_HUMAN	Q96FJ0-2	STALP_HUMAN	STAMBPL1	Isoform 2 of AMSH-like protease		sp|Q96FJ0|STALP_HUMAN	2	7.4841984E7	MS/MS	STY:79.9663@S(0.0120)DAT(0.6358)NY(0.1441)AS(0.1441)HS(0.0639)PPVNR;
SDDLVVDVSNEDPATPRVSPAHSPPENGLDK	SDDLVVDVSNEDPAT[79.9663]PRVS[79.9663]PAHS[79.9663]PPENGLDK	K	A	245	275	31	3	15T(79.9663),19S(79.9663),23S(79.9663)	sp|Q04726-2|TLE3_HUMAN	Q04726-2	TLE3_HUMAN	TLE3	Isoform 2 of Transducin-like enhancer protein 3		sp|Q04726-3|TLE3_HUMAN, sp|Q04726-4|TLE3_HUMAN, sp|Q04726-5|TLE3_HUMAN, sp|Q04726-6|TLE3_HUMAN, sp|Q04726-7|TLE3_HUMAN, sp|Q04726|TLE3_HUMAN	2	3.0395206E7	MS/MS	STY:79.9663@S(0.0849)DDLVVDVS(0.6819)NEDPAT(0.7372)PRVS(0.7480)PAHS(0.7480)PPENGLDK;
SDDLVVDVSNEDPATPRVSPAHSPPENGLDK	SDDLVVDVS[79.9663]NEDPAT[79.9663]PRVS[79.9663]PAHSPPENGLDK	K	A	245	275	31	3	15T(79.9663),19S(79.9663),9S(79.9663)	sp|Q04726-2|TLE3_HUMAN	Q04726-2	TLE3_HUMAN	TLE3	Isoform 2 of Transducin-like enhancer protein 3		sp|Q04726-3|TLE3_HUMAN, sp|Q04726-4|TLE3_HUMAN, sp|Q04726-5|TLE3_HUMAN, sp|Q04726-6|TLE3_HUMAN, sp|Q04726-7|TLE3_HUMAN, sp|Q04726|TLE3_HUMAN	3	3.0395206E7	MS/MS	STY:79.9663@S(0.1115)DDLVVDVS(0.9121)NEDPAT(0.9349)PRVS(0.9372)PAHS(0.1043)PPENGLDK;
SDDTSDDDFMEEGGEEDGGSDGMGGDGSEFLQR	SDDTSDDDFMEEGGEEDGGS[79.9663]DGMGGDGSEFLQR	K	D	233	265	33	3	20S(79.9663)	sp|O94992|HEXI1_HUMAN	O94992	HEXI1_HUMAN	HEXIM1	Protein HEXIM1			1	2.516472E7	MS/MS	STY:79.9663@S(0.1113)DDT(0.1113)S(0.1113)DDDFMEEGGEEDGGS(0.6536)DGMGGDGS(0.0125)EFLQR;
SDDTSDDDFMEEGGEEDGGSDGMGGDGSEFLQR	SDDTSDDDFMEEGGEEDGGS[79.9663]DGMGGDGS[79.9663]EFLQR	K	D	233	265	33	3	20S(79.9663),28S(79.9663)	sp|O94992|HEXI1_HUMAN	O94992	HEXI1_HUMAN	HEXIM1	Protein HEXIM1			1	0	MS/MS	STY:79.9663@S(0.2408)DDT(0.2408)S(0.2408)DDDFMEEGGEEDGGS(0.6403)DGMGGDGS(0.6374)EFLQR;
SDDTSDDDFMEEGGEEDGGSDGMGGDGSEFLQR	SDDT[79.9663]SDDDFMEEGGEEDGGSDGMGGDGSEFLQR	K	D	233	265	33	3	4T(79.9663)	sp|O94992|HEXI1_HUMAN	O94992	HEXI1_HUMAN	HEXIM1	Protein HEXIM1			1	0	MS/MS	STY:79.9663@S(0.0520)DDT(0.7563)S(0.0138)DDDFMEEGGEEDGGS(0.1477)DGMGGDGS(0.0303)EFLQR;
SDDTSDDDFMEEGGEEDGGSDGMGGDGSEFLQR	SDDT[79.9663]SDDDFMEEGGEEDGGS[79.9663]DGMGGDGSEFLQR	K	D	233	265	33	3	20S(79.9663),4T(79.9663)	sp|O94992|HEXI1_HUMAN	O94992	HEXI1_HUMAN	HEXIM1	Protein HEXIM1			2	4.20949824E8	MS/MS	STY:79.9663@S(0.0825)DDT(0.9106)S(0.0503)DDDFMEEGGEEDGGS(0.9068)DGMGGDGS(0.0497)EFLQR;
SDDTSDDDFMEEGGEEDGGSDGMGGDGSEFLQR	SDDT[79.9663]S[79.9663]DDDFMEEGGEEDGGSDGMGGDGSEFLQR	K	D	233	265	33	3	4T(79.9663),5S(79.9663)	sp|O94992|HEXI1_HUMAN	O94992	HEXI1_HUMAN	HEXIM1	Protein HEXIM1			1	1.20175712E8	MS/MS	STY:79.9663@S(0.2221)DDT(0.7278)S(0.7278)DDDFMEEGGEEDGGS(0.2737)DGMGGDGS(0.0485)EFLQR;
SDEEDEDSDFGEEQR	SDEEDEDS[79.9663]DFGEEQR	R	D	688	702	15	2	8S(79.9663)	sp|Q9HCL2|GPAT1_HUMAN	Q9HCL2	GPAT1_HUMAN	GPAM	Glycerol-3-phosphate acyltransferase 1, mitochondrial			2	2.4821022E7	MS/MS	STY:79.9663@S(0.0601)DEEDEDS(0.9399)DFGEEQR;
SDEGQLSPATR	SDEGQLSPAT[79.9663]R	R	G	604	614	11	2	10T(79.9663)	sp|Q15149-2|PLEC_HUMAN	Q15149-2	PLEC_HUMAN	PLEC	Isoform 2 of Plectin		sp|Q15149-3|PLEC_HUMAN, sp|Q15149-4|PLEC_HUMAN, sp|Q15149-5|PLEC_HUMAN, sp|Q15149-6|PLEC_HUMAN, sp|Q15149-7|PLEC_HUMAN, sp|Q15149-8|PLEC_HUMAN, sp|Q15149-9|PLEC_HUMAN, sp|Q15149|PLEC_HUMAN	2	1.60251392E8	MS/MS	STY:79.9663@S(0.0298)DEGQLS(0.0318)PAT(0.9383)R;
SDEGQLSPATR	SDEGQLS[79.9663]PATR	R	G	604	614	11	2	7S(79.9663)	sp|Q15149-2|PLEC_HUMAN	Q15149-2	PLEC_HUMAN	PLEC	Isoform 2 of Plectin		sp|Q15149-3|PLEC_HUMAN, sp|Q15149-4|PLEC_HUMAN, sp|Q15149-5|PLEC_HUMAN, sp|Q15149-6|PLEC_HUMAN, sp|Q15149-7|PLEC_HUMAN, sp|Q15149-8|PLEC_HUMAN, sp|Q15149-9|PLEC_HUMAN, sp|Q15149|PLEC_HUMAN	3	1.60251392E8	MS/MS	STY:79.9663@S(0.0193)DEGQLS(0.6095)PAT(0.3712)R;
SDGACDSPSSDK	SDGAC[57.0215]DS[79.9663]PSSDK	K	E	152	163	12	2	5C(57.0215),7S(79.9663)	sp|Q9UIG0-2|BAZ1B_HUMAN	Q9UIG0-2	BAZ1B_HUMAN	BAZ1B	Isoform 2 of Tyrosine-protein kinase BAZ1B		sp|Q9UIG0|BAZ1B_HUMAN	1	2.4736038E7	MS/MS	STY:79.9663@S(0.0151)DGACDS(0.3283)PS(0.3283)S(0.3283)DK;
SDGAPASDSKPGSSEAAPSSK	SDGAPASDSKPGSSEAAPS[79.9663]SK	K	E	164	184	21	2	19S(79.9663)	sp|P80723|BASP1_HUMAN	P80723	BASP1_HUMAN	BASP1	Brain acid soluble protein 1		sp|P80723-2|BASP1_HUMAN	1	1.7807594E7	MS/MS	STY:79.9663@S(0.0082)DGAPAS(0.0098)DS(0.0162)KPGS(0.0162)S(0.0162)EAAPS(0.4667)S(0.4667)K;
SDGEAKPEPSPSPR	SDGEAKPEPS[79.9663]PSPR	K	I	143	156	14	2	10S(79.9663)	sp|P26358|DNMT1_HUMAN	P26358	DNMT1_HUMAN	DNMT1	DNA (cytosine-5)-methyltransferase 1			1	1.6349704E8	MS/MS	STY:79.9663@S(0.0727)DGEAKPEPS(0.4637)PS(0.4637)PR;
SDGSDTTEQESTNLPSPNK	SDGSDTTEQESTNLPS[79.9663]PNK	K	S	442	460	19	2	16S(79.9663)	sp|Q68DQ2|CRBG3_HUMAN	Q68DQ2	CRBG3_HUMAN	CRYBG3	Very large A-kinase anchor protein			1	1.7885952E7	MS/MS	STY:79.9663@S(0.0941)DGS(0.0941)DT(0.0941)T(0.0860)EQES(0.0074)T(0.0074)NLPS(0.6169)PNK;
SDGSDTTEQESTNLPSPNK	SDGSDTTEQES[79.9663]TNLPSPNK	K	S	442	460	19	2	11S(79.9663)	sp|Q68DQ2|CRBG3_HUMAN	Q68DQ2	CRBG3_HUMAN	CRYBG3	Very large A-kinase anchor protein			1	0	MS/MS	STY:79.9663@S(0.0125)DGS(0.0125)DT(0.0125)T(0.0125)EQES(0.3166)T(0.3166)NLPS(0.3166)PNK;
SDGSGESAQPPEDSSPPASSESSSTR	SDGSGESAQPPEDSSPPASS[79.9663]ESSSTR	R	D	2904	2929	26	3	20S(79.9663)	sp|Q7Z6Z7-2|HUWE1_HUMAN	Q7Z6Z7-2	HUWE1_HUMAN	HUWE1	Isoform 2 of E3 ubiquitin-protein ligase HUWE1		sp|Q7Z6Z7-3|HUWE1_HUMAN, sp|Q7Z6Z7|HUWE1_HUMAN	2	7.3521744E7	MS/MS	STY:79.9663@S(0.0853)DGS(0.0853)GES(0.0853)AQPPEDS(0.0853)S(0.0853)PPAS(0.0042)S(0.5386)ES(0.0077)S(0.0077)S(0.0077)T(0.0077)R;
SDGSGESAQPPEDSSPPASSESSSTR	SDGSGESAQPPEDSS[79.9663]PPASSESSSTR	R	D	2904	2929	26	3	15S(79.9663)	sp|Q7Z6Z7-2|HUWE1_HUMAN	Q7Z6Z7-2	HUWE1_HUMAN	HUWE1	Isoform 2 of E3 ubiquitin-protein ligase HUWE1		sp|Q7Z6Z7-3|HUWE1_HUMAN, sp|Q7Z6Z7|HUWE1_HUMAN	1	0	MS/MS	STY:79.9663@S(0.1082)DGS(0.1082)GES(0.1082)AQPPEDS(0.0167)S(0.6307)PPAS(0.0047)S(0.0047)ES(0.0047)S(0.0047)S(0.0047)T(0.0047)R;
SDGSGESAQPPEDSSPPASSESSSTR	SDGSGESAQPPEDS[79.9663]SPPASSESSSTR	R	D	2904	2929	26	3	14S(79.9663)	sp|Q7Z6Z7-2|HUWE1_HUMAN	Q7Z6Z7-2	HUWE1_HUMAN	HUWE1	Isoform 2 of E3 ubiquitin-protein ligase HUWE1		sp|Q7Z6Z7-3|HUWE1_HUMAN, sp|Q7Z6Z7|HUWE1_HUMAN	3	0	MS/MS	STY:79.9663@S(0.0057)DGS(0.0056)GES(0.0056)AQPPEDS(0.8953)S(0.0094)PPAS(0.0141)S(0.0141)ES(0.0132)S(0.0132)S(0.0129)T(0.0110)R;
SDHGAYSQSPAIK	SDHGAY[79.9663]SQSPAIK	K	K	978	990	13	2	6Y(79.9663)	sp|Q9Y4B6-2|DCAF1_HUMAN	Q9Y4B6-2	DCAF1_HUMAN	DCAF1	Isoform 2 of DDB1- and CUL4-associated factor 1		sp|Q9Y4B6-3|DCAF1_HUMAN, sp|Q9Y4B6|DCAF1_HUMAN	1	2.8118418E7	MS/MS	STY:79.9663@S(0.0118)DHGAY(0.3294)S(0.3294)QS(0.3294)PAIK;
SDISDQEEDEESEGCPVSINLSK	SDISDQEEDEESEGC[57.0215]PVSINLS[79.9663]K	R	A	1710	1732	23	3	15C(57.0215),22S(79.9663)	sp|Q15154-2|PCM1_HUMAN	Q15154-2	PCM1_HUMAN	PCM1	Isoform 2 of Pericentriolar material 1 protein		sp|Q15154-4|PCM1_HUMAN, sp|Q15154-5|PCM1_HUMAN, sp|Q15154|PCM1_HUMAN	1	5623378	MS/MS	STY:79.9663@S(0.1950)DIS(0.1096)DQEEDEES(0.1096)EGCPVS(0.0162)INLS(0.5696)K;
SDISDQEEDEESEGCPVSINLSK	SDIS[79.9663]DQEEDEESEGC[57.0215]PVSINLSK	R	A	1710	1732	23	3	15C(57.0215),4S(79.9663)	sp|Q15154-2|PCM1_HUMAN	Q15154-2	PCM1_HUMAN	PCM1	Isoform 2 of Pericentriolar material 1 protein		sp|Q15154-4|PCM1_HUMAN, sp|Q15154-5|PCM1_HUMAN, sp|Q15154|PCM1_HUMAN	1	0	MS/MS	STY:79.9663@S(0.0290)DIS(0.9183)DQEEDEES(0.0148)EGCPVS(0.0212)INLS(0.0167)K;
SDISDQEEDEESEGCPVSINLSK	SDIS[79.9663]DQEEDEES[79.9663]EGC[57.0215]PVSINLSK	R	A	1710	1732	23	3	12S(79.9663),15C(57.0215),4S(79.9663)	sp|Q15154-2|PCM1_HUMAN	Q15154-2	PCM1_HUMAN	PCM1	Isoform 2 of Pericentriolar material 1 protein		sp|Q15154-4|PCM1_HUMAN, sp|Q15154-5|PCM1_HUMAN, sp|Q15154|PCM1_HUMAN	1	1.7265968E7	MS/MS	STY:79.9663@S(0.0435)DIS(0.8366)DQEEDEES(0.8317)EGCPVS(0.1441)INLS(0.1441)K;
SDISPLTPR	SDIS[79.9663]PLT[79.9663]PR	K	E	1782	1790	9	2	4S(79.9663),7T(79.9663)	sp|P46821|MAP1B_HUMAN	P46821	MAP1B_HUMAN	MAP1B	Microtubule-associated protein 1B			4	8.1191392E7	MS/MS	STY:79.9663@S(0.1092)DIS(0.9454)PLT(0.9454)PR;
SDNENDGYVPDVEMSDSESEASEK	SDNENDGY[79.9663]VPDVEMSDSESEASEK	K	K	784	807	24	3	8Y(79.9663)	sp|Q6IE81-2|JADE1_HUMAN	Q6IE81-2	JADE1_HUMAN	JADE1	Isoform 2 of Protein Jade-1		sp|Q6IE81|JADE1_HUMAN	1	1.5700634E7	MS/MS	STY:79.9663@S(0.0585)DNENDGY(0.8832)VPDVEMS(0.0214)DS(0.0133)ES(0.0118)EAS(0.0118)EK;
SDQQGEALDSSQK	SDQQGEALDSS[79.9663]QK	K	K	531	543	13	2	11S(79.9663)	sp|Q32MZ4-2|LRRF1_HUMAN	Q32MZ4-2	LRRF1_HUMAN	LRRFIP1	Isoform 2 of Leucine-rich repeat flightless-interacting protein 1		sp|Q32MZ4-3|LRRF1_HUMAN, sp|Q32MZ4|LRRF1_HUMAN	2	4.3149452E7	MS/MS	STY:79.9663@S(0.0399)DQQGEALDS(0.0279)S(0.9322)QK;
SDQQGEALDSSQK	SDQQGEALDS[79.9663]SQK	K	K	531	543	13	2	10S(79.9663)	sp|Q32MZ4-2|LRRF1_HUMAN	Q32MZ4-2	LRRF1_HUMAN	LRRFIP1	Isoform 2 of Leucine-rich repeat flightless-interacting protein 1		sp|Q32MZ4-3|LRRF1_HUMAN, sp|Q32MZ4|LRRF1_HUMAN	2	4.3149452E7	MS/MS	STY:79.9663@S(0.0371)DQQGEALDS(0.4815)S(0.4815)QK;
SDSASSEPVGIYQGFEK	SDSASSEPVGIY[79.9663]QGFEK	R	K	302	318	17	2	12Y(79.9663)	sp|Q05655-2|KPCD_HUMAN	Q05655-2	KPCD_HUMAN	PRKCD	Isoform 2 of Protein kinase C delta type		sp|Q05655|KPCD_HUMAN	1	0	MS/MS	STY:79.9663@S(0.0319)DS(0.0291)AS(0.0291)S(0.0291)EPVGIY(0.8808)QGFEK;
SDSDYDLSPK	SDSDYDLS[79.9663]PK	R	S	131	140	10	2	8S(79.9663)	sp|Q08499-6|PDE4D_HUMAN	Q08499-6	PDE4D_HUMAN	PDE4D	Isoform 5 of cAMP-specific 3',5'-cyclic phosphodiesterase 4D	PDE4B	sp|Q07343-3|PDE4B_HUMAN, sp|Q07343|PDE4B_HUMAN, sp|Q08499-10|PDE4D_HUMAN, sp|Q08499-11|PDE4D_HUMAN, sp|Q08499-12|PDE4D_HUMAN, sp|Q08499-2|PDE4D_HUMAN, sp|Q08499-7|PDE4D_HUMAN, sp|Q08499-9|PDE4D_HUMAN, sp|Q08499|PDE4D_HUMAN	4	2.06872736E8	MS/MS	STY:79.9663@S(0.0207)DS(0.0230)DY(0.0191)DLS(0.9372)PK;
SDSDYDLSPK	SDSDY[79.9663]DLSPK	R	S	131	140	10	2	5Y(79.9663)	sp|Q08499-6|PDE4D_HUMAN	Q08499-6	PDE4D_HUMAN	PDE4D	Isoform 5 of cAMP-specific 3',5'-cyclic phosphodiesterase 4D	PDE4B	sp|Q07343-3|PDE4B_HUMAN, sp|Q07343|PDE4B_HUMAN, sp|Q08499-10|PDE4D_HUMAN, sp|Q08499-11|PDE4D_HUMAN, sp|Q08499-12|PDE4D_HUMAN, sp|Q08499-2|PDE4D_HUMAN, sp|Q08499-7|PDE4D_HUMAN, sp|Q08499-9|PDE4D_HUMAN, sp|Q08499|PDE4D_HUMAN	2	7.689428E7	MS/MS	STY:79.9663@S(0.0163)DS(0.0130)DY(0.4854)DLS(0.4854)PK;
SDSEATISR	SDSEAT[79.9663]ISR	R	S	1165	1173	9	2	6T(79.9663)	sp|Q5SW79|CE170_HUMAN	Q5SW79	CE170_HUMAN	CEP170	Centrosomal protein of 170 kDa		sp|Q5SW79-2|CE170_HUMAN, sp|Q5SW79-3|CE170_HUMAN	1	1.1934831E7	MS/MS	STY:79.9663@S(0.0171)DS(0.0171)EAT(0.4829)IS(0.4829)R;
SDSGGSSSEPFDR	SDSGGS[79.9663]SSEPFDR	R	H	759	771	13	2	6S(79.9663)	sp|P48634|PRC2A_HUMAN	P48634	PRC2A_HUMAN	PRRC2A	Protein PRRC2A		sp|P48634-2|PRC2A_HUMAN, sp|P48634-3|PRC2A_HUMAN, sp|P48634-4|PRC2A_HUMAN	1	9.7583072E7	MS/MS	STY:79.9663@S(0.3041)DS(0.3041)GGS(0.3720)S(0.0099)S(0.0099)EPFDR;
SDSPEIPFQAAAGPSDGLDASSPGNSFVGLR	SDSPEIPFQAAAGPS[79.9663]DGLDASSPGNSFVGLR	R	V	1465	1495	31	3	15S(79.9663)	sp|Q12888-2|TP53B_HUMAN	Q12888-2	TP53B_HUMAN	TP53BP1	Isoform 2 of TP53-binding protein 1		sp|Q12888-3|TP53B_HUMAN, sp|Q12888|TP53B_HUMAN	1	0	MS/MS	STY:79.9663@S(0.2756)DS(0.2319)PEIPFQAAAGPS(0.4582)DGLDAS(0.0113)S(0.0113)PGNS(0.0116)FVGLR;
SDSDTEGLLFSR	SDS[79.9663]DTEGLLFSR	K	D	574	585	12	2	3S(79.9663)	sp|Q9H4G0-2|E41L1_HUMAN	Q9H4G0-2	E41L1_HUMAN	EPB41L1	Isoform 2 of Band 4.1-like protein 1		sp|Q9H4G0-3|E41L1_HUMAN, sp|Q9H4G0|E41L1_HUMAN	1	3.7609772E7	MS/MS	STY:79.9663@S(0.0190)DS(0.9417)DT(0.0188)EGLLFS(0.0205)R;
SDSDYDLSPK	SDS[79.9663]DYDLSPK	R	S	131	140	10	2	3S(79.9663)	sp|Q08499-6|PDE4D_HUMAN	Q08499-6	PDE4D_HUMAN	PDE4D	Isoform 5 of cAMP-specific 3',5'-cyclic phosphodiesterase 4D	PDE4B	sp|Q07343-3|PDE4B_HUMAN, sp|Q07343|PDE4B_HUMAN, sp|Q08499-10|PDE4D_HUMAN, sp|Q08499-11|PDE4D_HUMAN, sp|Q08499-12|PDE4D_HUMAN, sp|Q08499-2|PDE4D_HUMAN, sp|Q08499-7|PDE4D_HUMAN, sp|Q08499-9|PDE4D_HUMAN, sp|Q08499|PDE4D_HUMAN	3	0	MS/MS	STY:79.9663@S(0.0190)DS(0.9403)DY(0.0203)DLS(0.0203)PK;
SDSDYDLSPK	SDS[79.9663]DYDLS[79.9663]PK	R	S	131	140	10	2	3S(79.9663),8S(79.9663)	sp|Q08499-6|PDE4D_HUMAN	Q08499-6	PDE4D_HUMAN	PDE4D	Isoform 5 of cAMP-specific 3',5'-cyclic phosphodiesterase 4D	PDE4B	sp|Q07343-3|PDE4B_HUMAN, sp|Q07343|PDE4B_HUMAN, sp|Q08499-10|PDE4D_HUMAN, sp|Q08499-11|PDE4D_HUMAN, sp|Q08499-12|PDE4D_HUMAN, sp|Q08499-2|PDE4D_HUMAN, sp|Q08499-7|PDE4D_HUMAN, sp|Q08499-9|PDE4D_HUMAN, sp|Q08499|PDE4D_HUMAN	2	1.63361392E8	MS/MS	STY:79.9663@S(0.0651)DS(0.9398)DY(0.0551)DLS(0.9401)PK;
SDSGGSSSEPFDR	SDS[79.9663]GGSSSEPFDR	R	H	759	771	13	2	3S(79.9663)	sp|P48634|PRC2A_HUMAN	P48634	PRC2A_HUMAN	PRRC2A	Protein PRRC2A		sp|P48634-2|PRC2A_HUMAN, sp|P48634-3|PRC2A_HUMAN, sp|P48634-4|PRC2A_HUMAN	1	9.7583072E7	MS/MS	STY:79.9663@S(0.0087)DS(0.2478)GGS(0.2478)S(0.2478)S(0.2478)EPFDR;
SDSLSPPR	SDS[79.9663]LSPPR	R	H	188	195	8	2	3S(79.9663)	sp|Q9UPQ0-10|LIMC1_HUMAN	Q9UPQ0-10	LIMC1_HUMAN	LIMCH1	Isoform 10 of LIM and calponin homology domains-containing protein 1		sp|Q9UPQ0-2|LIMC1_HUMAN, sp|Q9UPQ0-3|LIMC1_HUMAN, sp|Q9UPQ0-4|LIMC1_HUMAN, sp|Q9UPQ0-5|LIMC1_HUMAN, sp|Q9UPQ0-6|LIMC1_HUMAN, sp|Q9UPQ0-7|LIMC1_HUMAN, sp|Q9UPQ0-8|LIMC1_HUMAN, sp|Q9UPQ0-9|LIMC1_HUMAN, sp|Q9UPQ0|LIMC1_HUMAN	1	5.0567988E7	MS/MS	STY:79.9663@S(0.0178)DS(0.4911)LS(0.4911)PPR;
SDSPEIPFQAAAGPSDGLDASSPGNSFVGLR	SDS[79.9663]PEIPFQAAAGPSDGLDASSPGNSFVGLR	R	V	1465	1495	31	3	3S(79.9663)	sp|Q12888-2|TP53B_HUMAN	Q12888-2	TP53B_HUMAN	TP53BP1	Isoform 2 of TP53-binding protein 1		sp|Q12888-3|TP53B_HUMAN, sp|Q12888|TP53B_HUMAN	1	1.2153672E8	MS/MS	STY:79.9663@S(0.0171)DS(0.8553)PEIPFQAAAGPS(0.0712)DGLDAS(0.0187)S(0.0185)PGNS(0.0192)FVGLR;
SDSPESDAER	SDS[79.9663]PES[79.9663]DAER	K	E	856	865	10	2	3S(79.9663),6S(79.9663)	sp|O75400-2|PR40A_HUMAN	O75400-2	PR40A_HUMAN	PRPF40A	Isoform 2 of Pre-mRNA-processing factor 40 homolog A		sp|O75400-3|PR40A_HUMAN, sp|O75400|PR40A_HUMAN	3	1.95127136E8	MS/MS	STY:79.9663@S(0.1031)DS(0.9485)PES(0.9484)DAER;
SDSYTLDPDTLR	SDS[79.9663]YTLDPDTLR	K	K	2871	2882	12	2	3S(79.9663)	sp|O75592-2|MYCB2_HUMAN	O75592-2	MYCB2_HUMAN	MYCBP2	Isoform 2 of E3 ubiquitin-protein ligase MYCBP2		sp|O75592|MYCB2_HUMAN	1	2.6787504E7	MS/MS	STY:79.9663@S(0.0087)DS(0.3236)Y(0.3236)T(0.3236)LDPDT(0.0203)LR;
SDTPEVHPPLPISQSPENESNDR	SDTPEVHPPLPISQSPENES[79.9663]NDR	R	R	504	526	23	3	20S(79.9663)	sp|Q03164-2|KMT2A_HUMAN	Q03164-2	KMT2A_HUMAN	KMT2A	Isoform 2 of Histone-lysine N-methyltransferase 2A		sp|Q03164-3|KMT2A_HUMAN, sp|Q03164|KMT2A_HUMAN	1	4.0766904E7	MS/MS	STY:79.9663@S(0.0191)DT(0.0191)PEVHPPLPIS(0.0151)QS(0.0524)PENES(0.8943)NDR;
SDTPEVHPPLPISQSPENESNDR	SDTPEVHPPLPISQS[79.9663]PENESNDR	R	R	504	526	23	3	15S(79.9663)	sp|Q03164-2|KMT2A_HUMAN	Q03164-2	KMT2A_HUMAN	KMT2A	Isoform 2 of Histone-lysine N-methyltransferase 2A		sp|Q03164-3|KMT2A_HUMAN, sp|Q03164|KMT2A_HUMAN	3	6.8582624E7	MS/MS	STY:79.9663@S(0.0480)DT(0.0480)PEVHPPLPIS(0.1217)QS(0.7693)PENES(0.0130)NDR;
SDTPEVHPPLPISQSPENESNDR	SDTPEVHPPLPIS[79.9663]QSPENESNDR	R	R	504	526	23	3	13S(79.9663)	sp|Q03164-2|KMT2A_HUMAN	Q03164-2	KMT2A_HUMAN	KMT2A	Isoform 2 of Histone-lysine N-methyltransferase 2A		sp|Q03164-3|KMT2A_HUMAN, sp|Q03164|KMT2A_HUMAN	2	4.0766904E7	MS/MS	STY:79.9663@S(0.0374)DT(0.0374)PEVHPPLPIS(0.8788)QS(0.0325)PENES(0.0140)NDR;
SDVQEESEGSDTDDNK	SDVQEES[79.9663]EGSDT[79.9663]DDNK	R	D	695	710	16	2	12T(79.9663),7S(79.9663)	sp|Q9UIG0-2|BAZ1B_HUMAN	Q9UIG0-2	BAZ1B_HUMAN	BAZ1B	Isoform 2 of Tyrosine-protein kinase BAZ1B		sp|Q9UIG0|BAZ1B_HUMAN	2	4.73132768E8	MS/MS	STY:79.9663@S(0.5839)DVQEES(0.6825)EGS(0.0445)DT(0.6891)DDNK;
SDVQEESEGSDTDDNK	SDVQEES[79.9663]EGS[79.9663]DTDDNK	R	D	695	710	16	2	10S(79.9663),7S(79.9663)	sp|Q9UIG0-2|BAZ1B_HUMAN	Q9UIG0-2	BAZ1B_HUMAN	BAZ1B	Isoform 2 of Tyrosine-protein kinase BAZ1B		sp|Q9UIG0|BAZ1B_HUMAN	1	4.73132768E8	MS/MS	STY:79.9663@S(0.0557)DVQEES(0.6853)EGS(0.6295)DT(0.6295)DDNK;
SEAAAPHTDAGGGLSSDEEEGTSSQAEAAR	SEAAAPHTDAGGGLSS[79.9663]DEEEGT[79.9663]SSQAEAAR	K	I	869	898	30	4	16S(79.9663),22T(79.9663)	sp|Q01831|XPC_HUMAN	Q01831	XPC_HUMAN	XPC	DNA repair protein complementing XP-C cells		sp|Q01831-2|XPC_HUMAN	1	1.1366996E7	MS/MS	STY:79.9663@S(0.0747)EAAAPHT(0.0780)DAGGGLS(0.0603)S(0.8621)DEEEGT(0.8670)S(0.0290)S(0.0290)QAEAAR;
SEAAAPHTDAGGGLSSDEEEGTSSQAEAAR	SEAAAPHTDAGGGLS[79.9663]S[79.9663]DEEEGTSSQAEAAR	K	I	869	898	30	3	15S(79.9663),16S(79.9663)	sp|Q01831|XPC_HUMAN	Q01831	XPC_HUMAN	XPC	DNA repair protein complementing XP-C cells		sp|Q01831-2|XPC_HUMAN	7	7.6025293E8	MS/MS	STY:79.9663@S(0.0280)EAAAPHT(0.0374)DAGGGLS(0.9092)S(0.9168)DEEEGT(0.0362)S(0.0362)S(0.0362)QAEAAR;
SEAAAPHTDAGGGLSSDEEEGTSSQAEAAR	SEAAAPHTDAGGGLS[79.9663]S[79.9663]DEEEGT[79.9663]SSQAEAAR	K	I	869	898	30	3	15S(79.9663),16S(79.9663),22T(79.9663)	sp|Q01831|XPC_HUMAN	Q01831	XPC_HUMAN	XPC	DNA repair protein complementing XP-C cells		sp|Q01831-2|XPC_HUMAN	1	0	MS/MS	STY:79.9663@S(0.3376)EAAAPHT(0.3376)DAGGGLS(0.7402)S(0.7402)DEEEGT(0.7394)S(0.0524)S(0.0524)QAEAAR;
SEAAAPHTDAGGGLSSDEEEGTSSQAEAAR	SEAAAPHT[79.9663]DAGGGLS[79.9663]SDEEEGTSSQAEAAR	K	I	869	898	30	3	15S(79.9663),8T(79.9663)	sp|Q01831|XPC_HUMAN	Q01831	XPC_HUMAN	XPC	DNA repair protein complementing XP-C cells		sp|Q01831-2|XPC_HUMAN	2	3.4279392E7	MS/MS	STY:79.9663@S(0.0179)EAAAPHT(0.6884)DAGGGLS(0.5776)S(0.5776)DEEEGT(0.0462)S(0.0462)S(0.0462)QAEAAR;
SEAAGSPDQGSTYSPAR	SEAAGSPDQGSTY[79.9663]SPAR	K	G	469	485	17	2	13Y(79.9663)	sp|Q96S66-2|CLCC1_HUMAN	Q96S66-2	CLCC1_HUMAN	CLCC1	Isoform 2 of Chloride channel CLIC-like protein 1		sp|Q96S66-3|CLCC1_HUMAN, sp|Q96S66-4|CLCC1_HUMAN, sp|Q96S66|CLCC1_HUMAN	1	0	MS/MS	STY:79.9663@S(0.1104)EAAGS(0.0382)PDQGS(0.0101)T(0.0112)Y(0.4151)S(0.4151)PAR;
SEAAGSPDQGSTYSPAR	SEAAGSPDQGS[79.9663]T[79.9663]YSPAR	K	G	469	485	17	2	11S(79.9663),12T(79.9663)	sp|Q96S66-2|CLCC1_HUMAN	Q96S66-2	CLCC1_HUMAN	CLCC1	Isoform 2 of Chloride channel CLIC-like protein 1		sp|Q96S66-3|CLCC1_HUMAN, sp|Q96S66-4|CLCC1_HUMAN, sp|Q96S66|CLCC1_HUMAN	1	1.001048E7	MS/MS	STY:79.9663@S(0.2845)EAAGS(0.2845)PDQGS(0.3577)T(0.3577)Y(0.3577)S(0.3577)PAR;
SEAAGSPDQGSTYSPAR	SEAAGS[79.9663]PDQGS[79.9663]TYSPAR	K	G	469	485	17	2	11S(79.9663),6S(79.9663)	sp|Q96S66-2|CLCC1_HUMAN	Q96S66-2	CLCC1_HUMAN	CLCC1	Isoform 2 of Chloride channel CLIC-like protein 1		sp|Q96S66-3|CLCC1_HUMAN, sp|Q96S66-4|CLCC1_HUMAN, sp|Q96S66|CLCC1_HUMAN	1	8.01751e+06	MS/MS	STY:79.9663@S(0.0443)EAAGS(0.3911)PDQGS(0.3911)T(0.3911)Y(0.3911)S(0.3911)PAR;
SEACPCQPDSGSPLPAEEEK	SEAC[57.0215]PC[57.0215]QPDSGS[79.9663]PLPAEEEK	R	R	412	431	20	2	12S(79.9663),4C(57.0215),6C(57.0215)	sp|Q14160-2|SCRIB_HUMAN	Q14160-2	SCRIB_HUMAN	SCRIB	Isoform 2 of Protein scribble homolog		sp|Q14160-3|SCRIB_HUMAN, sp|Q14160|SCRIB_HUMAN	2	4.7871788E7	MS/MS	STY:79.9663@S(0.0328)EACPCQPDS(0.0367)GS(0.9306)PLPAEEEK;
SEACPCQPDSGSPLPAEEEK	SEAC[57.0215]PC[57.0215]QPDS[79.9663]GSPLPAEEEK	R	R	412	431	20	2	10S(79.9663),4C(57.0215),6C(57.0215)	sp|Q14160-2|SCRIB_HUMAN	Q14160-2	SCRIB_HUMAN	SCRIB	Isoform 2 of Protein scribble homolog		sp|Q14160-3|SCRIB_HUMAN, sp|Q14160|SCRIB_HUMAN	1	0	MS/MS	STY:79.9663@S(0.3233)EACPCQPDS(0.3384)GS(0.3384)PLPAEEEK;
SEAEEGEVRTPTK	SEAEEGEVRT[79.9663]PTK	R	I	404	416	13	2	10T(79.9663)	sp|Q9H4G0-2|E41L1_HUMAN	Q9H4G0-2	E41L1_HUMAN	EPB41L1	Isoform 2 of Band 4.1-like protein 1		sp|Q9H4G0-3|E41L1_HUMAN, sp|Q9H4G0-4|E41L1_HUMAN, sp|Q9H4G0|E41L1_HUMAN	2	4.3618212E7	MS/MS	STY:79.9663@S(0.0350)EAEEGEVRT(0.8890)PT(0.0760)K;
SEAESASPEETPDGSASPVEMQDEGAEEPHEAGEQLPPFLLK	SEAESASPEETPDGS[79.9663]ASPVEMQDEGAEEPHEAGEQLPPFLLK	K	E	425	466	42	4	15S(79.9663)	sp|Q9C0C9|UBE2O_HUMAN	Q9C0C9	UBE2O_HUMAN	UBE2O	(E3-independent) E2 ubiquitin-conjugating enzyme			3	1.27826208E8	MS/MS	STY:79.9663@S(0.0340)EAES(0.0317)AS(0.0582)PEET(0.0870)PDGS(0.7785)AS(0.0106)PVEMQDEGAEEPHEAGEQLPPFLLK;
SEAESASPEETPDGSASPVEMQDEGAEEPHEAGEQLPPFLLK	SEAESAS[79.9663]PEETPDGSAS[79.9663]PVEMQDEGAEEPHEAGEQLPPFLLK	K	E	425	466	42	4	17S(79.9663),7S(79.9663)	sp|Q9C0C9|UBE2O_HUMAN	Q9C0C9	UBE2O_HUMAN	UBE2O	(E3-independent) E2 ubiquitin-conjugating enzyme			1	1.33634368E8	MS/MS	STY:79.9663@S(0.4764)EAES(0.0238)AS(0.6922)PEET(0.0245)PDGS(0.0331)AS(0.7500)PVEMQDEGAEEPHEAGEQLPPFLLK;
SEAGHASSPDSEVTSLCQK	SEAGHAS[79.9663]SPDSEVTSLC[57.0215]QK	K	E	591	609	19	2,3	17C(57.0215),7S(79.9663)	sp|Q6NZY4|ZCHC8_HUMAN	Q6NZY4	ZCHC8_HUMAN	ZCCHC8	Zinc finger CCHC domain-containing protein 8		sp|Q6NZY4-2|ZCHC8_HUMAN	3	1.0071255E7	MS/MS	STY:79.9663@S(0.0113)EAGHAS(0.3799)S(0.3799)PDS(0.0763)EVT(0.0763)S(0.0763)LCQK;
SEAPAEVTHFSPK	SEAPAEVTHFS[79.9663]PK	K	S	187	199	13	2,3	11S(79.9663)	sp|Q6PID6|TTC33_HUMAN	Q6PID6	TTC33_HUMAN	TTC33	Tetratricopeptide repeat protein 33			3	4.9777832E7	MS/MS	STY:79.9663@S(0.0316)EAPAEVT(0.0285)HFS(0.9399)PK;
SEAPAEVTHFSPK	SEAPAEVT[79.9663]HFSPK	K	S	187	199	13	2,3	8T(79.9663)	sp|Q6PID6|TTC33_HUMAN	Q6PID6	TTC33_HUMAN	TTC33	Tetratricopeptide repeat protein 33			2	9968383	MS/MS	STY:79.9663@S(0.0458)EAPAEVT(0.4771)HFS(0.4771)PK;
SEAPNSSEEDSPIK	SEAPNS[79.9663]S[79.9663]EEDS[79.9663]PIK	R	S	125	138	14	2	11S(79.9663),6S(79.9663),7S(79.9663)	sp|Q8IYH5-2|ZZZ3_HUMAN	Q8IYH5-2	ZZZ3_HUMAN	ZZZ3	Isoform 2 of ZZ-type zinc finger-containing protein 3		sp|Q8IYH5-4|ZZZ3_HUMAN, sp|Q8IYH5|ZZZ3_HUMAN	1	0	MS/MS	STY:79.9663@S(0.3045)EAPNS(0.8984)S(0.8984)EEDS(0.8987)PIK;
SEASPHENTNHK	SEASPHENT[79.9663]NHK	R	S	406	417	12	3	9T(79.9663)	sp|Q9NP74-2|PALMD_HUMAN	Q9NP74-2	PALMD_HUMAN	PALMD	Isoform 2 of Palmdelphin		sp|Q9NP74-3|PALMD_HUMAN, sp|Q9NP74|PALMD_HUMAN	1	7.20501e+06	MS/MS	STY:79.9663@S(0.4492)EAS(0.0962)PHENT(0.4546)NHK;
SECDSSPEPK	SEC[57.0215]DSS[79.9663]PEPK	R	A	1478	1487	10	2	3C(57.0215),6S(79.9663)	sp|Q9UQ35|SRRM2_HUMAN	Q9UQ35	SRRM2_HUMAN	SRRM2	Serine/arginine repetitive matrix protein 2		sp|Q9UQ35-2|SRRM2_HUMAN	2	0	MS/MS	STY:79.9663@S(0.0313)ECDS(0.0313)S(0.9374)PEPK;
SECDSSPEPK	SEC[57.0215]DS[79.9663]S[79.9663]PEPK	R	A	1478	1487	10	2	3C(57.0215),5S(79.9663),6S(79.9663)	sp|Q9UQ35|SRRM2_HUMAN	Q9UQ35	SRRM2_HUMAN	SRRM2	Serine/arginine repetitive matrix protein 2		sp|Q9UQ35-2|SRRM2_HUMAN	2	1.39132896E8	MS/MS	STY:79.9663@S(0.1034)ECDS(0.9483)S(0.9483)PEPK;
SECSSDFGGK	SEC[57.0215]SS[79.9663]DFGGK	R	D	787	796	10	2	3C(57.0215),5S(79.9663)	sp|Q14C86-2|GAPD1_HUMAN	Q14C86-2	GAPD1_HUMAN	GAPVD1	Isoform 2 of GTPase-activating protein and VPS9 domain-containing protein 1		sp|Q14C86-3|GAPD1_HUMAN, sp|Q14C86-4|GAPD1_HUMAN, sp|Q14C86-5|GAPD1_HUMAN, sp|Q14C86-6|GAPD1_HUMAN, sp|Q14C86|GAPD1_HUMAN	1	0	MS/MS	STY:79.9663@S(0.1097)ECS(0.1097)S(0.7806)DFGGK;
SEDDSAVPLAK	SEDDS[79.9663]AVPLAK	K	A	600	610	11	2	5S(79.9663)	sp|Q9Y2W2|WBP11_HUMAN	Q9Y2W2	WBP11_HUMAN	WBP11	WW domain-binding protein 11			1	1.6302964E7	MS/MS	STY:79.9663@S(0.1490)EDDS(0.8510)AVPLAK;
SEDESETEDEEEK	SEDESET[79.9663]EDEEEK	R	S	668	680	13	2	7T(79.9663)	sp|P25205|MCM3_HUMAN	P25205	MCM3_HUMAN	MCM3	DNA replication licensing factor MCM3		sp|P25205-2|MCM3_HUMAN	1	0	MS/MS	STY:79.9663@S(0.0288)EDES(0.0677)ET(0.9035)EDEEEK;
SEDESETEDEEEK	SEDES[79.9663]ETEDEEEK	R	S	668	680	13	2	5S(79.9663)	sp|P25205|MCM3_HUMAN	P25205	MCM3_HUMAN	MCM3	DNA replication licensing factor MCM3		sp|P25205-2|MCM3_HUMAN	1	0	MS/MS	STY:79.9663@S(0.2466)EDES(0.3767)ET(0.3767)EDEEEK;
SEDESETEDEEEK	SEDES[79.9663]ET[79.9663]EDEEEK	R	S	668	680	13	2	5S(79.9663),7T(79.9663)	sp|P25205|MCM3_HUMAN	P25205	MCM3_HUMAN	MCM3	DNA replication licensing factor MCM3		sp|P25205-2|MCM3_HUMAN	9	1.05408474E9	MS/MS	STY:79.9663@S(0.1033)EDES(0.9485)ET(0.9482)EDEEEK;
SEDGTPAEDGTPAATGGSQPPSMGR	SEDGTPAEDGTPAATGGSQPPS[79.9663]MGR	K	K	1186	1210	25	3	22S(79.9663)	sp|Q9BQG0-2|MBB1A_HUMAN	Q9BQG0-2	MBB1A_HUMAN	MYBBP1A	Isoform 2 of Myb-binding protein 1A		sp|Q9BQG0|MBB1A_HUMAN	1	0	MS/MS	STY:79.9663@S(0.0834)EDGT(0.0834)PAEDGT(0.0834)PAAT(0.1406)GGS(0.1406)QPPS(0.4686)MGR;
SEDGTPAEDGTPAATGGSQPPSMGR	SEDGTPAEDGTPAAT[79.9663]GGSQPPSMGR	K	K	1186	1210	25	3	15T(79.9663)	sp|Q9BQG0-2|MBB1A_HUMAN	Q9BQG0-2	MBB1A_HUMAN	MYBBP1A	Isoform 2 of Myb-binding protein 1A		sp|Q9BQG0|MBB1A_HUMAN	2	2.2297546E7	MS/MS	STY:79.9663@S(0.0128)EDGT(0.0128)PAEDGT(0.0152)PAAT(0.4037)GGS(0.4037)QPPS(0.1517)MGR;
SEDGTPAEDGTPAATGGSQPPSMGR	SEDGTPAEDGT[79.9663]PAATGGSQPPSMGR	K	K	1186	1210	25	3	11T(79.9663)	sp|Q9BQG0-2|MBB1A_HUMAN	Q9BQG0-2	MBB1A_HUMAN	MYBBP1A	Isoform 2 of Myb-binding protein 1A		sp|Q9BQG0|MBB1A_HUMAN	2	1.250281E7	MS/MS	STY:79.9663@S(0.0244)EDGT(0.0103)PAEDGT(0.5948)PAAT(0.0601)GGS(0.1889)QPPS(0.1214)MGR;
SEDMPFSPK	SEDMPFS[79.9663]PK	R	A	264	272	9	2	7S(79.9663)	sp|Q12888-2|TP53B_HUMAN	Q12888-2	TP53B_HUMAN	TP53BP1	Isoform 2 of TP53-binding protein 1		sp|Q12888-3|TP53B_HUMAN, sp|Q12888|TP53B_HUMAN	2	4.1203812E7	MS/MS	STY:79.9663@S(0.0551)EDMPFS(0.9449)PK;
SEDPPGQEAGSEEEGSSASGLAK	SEDPPGQEAGSEEEGSS[79.9663]ASGLAK	K	V	654	676	23	2	17S(79.9663)	sp|O75153|CLU_HUMAN	O75153	CLU_HUMAN	CLUH	Clustered mitochondria protein homolog			1	0	MS/MS	STY:79.9663@S(0.0374)EDPPGQEAGS(0.1198)EEEGS(0.0292)S(0.4068)AS(0.4068)GLAK;
SEDPPGQEAGSEEEGSSASGLAK	SEDPPGQEAGS[79.9663]EEEGSSASGLAK	K	V	654	676	23	2,3	11S(79.9663)	sp|O75153|CLU_HUMAN	O75153	CLU_HUMAN	CLUH	Clustered mitochondria protein homolog			4	6.8082056E7	MS/MS	STY:79.9663@S(0.0187)EDPPGQEAGS(0.9368)EEEGS(0.0148)S(0.0148)AS(0.0148)GLAK;
SEDPPTTPIR	SEDPPT[79.9663]TPIR	R	G	1055	1064	10	2	6T(79.9663)	sp|Q12888-2|TP53B_HUMAN	Q12888-2	TP53B_HUMAN	TP53BP1	Isoform 2 of TP53-binding protein 1		sp|Q12888-3|TP53B_HUMAN, sp|Q12888|TP53B_HUMAN	3	9.0135304E7	MS/MS	STY:79.9663@S(0.0178)EDPPT(0.4911)T(0.4911)PIR;
SEDSIAGSGVEHSTPDTEPGK	SEDSIAGSGVEHS[79.9663]TPDTEPGK	K	E	780	800	21	3	13S(79.9663)	sp|Q02952|AKA12_HUMAN	Q02952	AKA12_HUMAN	AKAP12	A-kinase anchor protein 12		sp|Q02952-2|AKA12_HUMAN, sp|Q02952-3|AKA12_HUMAN	2	7564444	MS/MS	STY:79.9663@S(0.0121)EDS(0.0121)IAGS(0.0121)GVEHS(0.4588)T(0.4588)PDT(0.0461)EPGK;
SEEDNEIESEEEVQPK	SEEDNEIES[79.9663]EEEVQPK	K	T	219	234	16	2,3	9S(79.9663)	sp|P52701|MSH6_HUMAN	P52701	MSH6_HUMAN	MSH6	DNA mismatch repair protein Msh6		sp|P52701-2|MSH6_HUMAN, sp|P52701-3|MSH6_HUMAN	7	3.78684512E8	MS/MS	STY:79.9663@S(0.0547)EEDNEIES(0.9453)EEEVQPK;
SEEEQSSSSVK	SEEEQSSS[79.9663]SVK	K	K	220	230	11	2	8S(79.9663)	sp|P07910-2|HNRPC_HUMAN	P07910-2	HNRPC_HUMAN	HNRNPC	Isoform C1 of Heterogeneous nuclear ribonucleoproteins C1/C2		sp|P07910-3|HNRPC_HUMAN, sp|P07910-4|HNRPC_HUMAN, sp|P07910|HNRPC_HUMAN	1	1.19549712E8	MS/MS	STY:79.9663@S(0.0106)EEEQS(0.0111)S(0.0126)S(0.4829)S(0.4829)VK;
SEEEQSSSSVK	SEEEQS[79.9663]SSSVK	K	K	220	230	11	2	6S(79.9663)	sp|P07910-2|HNRPC_HUMAN	P07910-2	HNRPC_HUMAN	HNRNPC	Isoform C1 of Heterogeneous nuclear ribonucleoproteins C1/C2		sp|P07910-3|HNRPC_HUMAN, sp|P07910-4|HNRPC_HUMAN, sp|P07910|HNRPC_HUMAN	3	1.19549712E8	MS/MS	STY:79.9663@S(0.0241)EEEQS(0.9290)S(0.0160)S(0.0160)S(0.0149)VK;
SEEISESESEETNAPK	SEEISESESEET[79.9663]NAPK	R	K	73	88	16	2	12T(79.9663)	sp|P54259|ATN1_HUMAN	P54259	ATN1_HUMAN	ATN1	Atrophin-1			1	0	MS/MS	STY:79.9663@S(0.0712)EEIS(0.0712)ES(0.0712)ES(0.0712)EET(0.7154)NAPK;
SEEISESESEETNAPK	SEEIS[79.9663]ESES[79.9663]EETNAPK	R	K	73	88	16	2	5S(79.9663),9S(79.9663)	sp|P54259|ATN1_HUMAN	P54259	ATN1_HUMAN	ATN1	Atrophin-1			1	2.3634906E7	MS/MS	STY:79.9663@S(0.0599)EEIS(0.6049)ES(0.6049)ES(0.6996)EET(0.0307)NAPK;
SEEVPAFGVASPPPLTDTPDTTANAEGDLPTTMGGPLPPHLALK	SEEVPAFGVASPPPLTDTPDTTANAEGDLPT[79.9663]TMGGPLPPHLALK	K	A	77	120	44	4	31T(79.9663)	sp|Q08211|DHX9_HUMAN	Q08211	DHX9_HUMAN	DHX9	ATP-dependent RNA helicase A			1	0	MS/MS	STY:79.9663@S(0.1981)EEVPAFGVAS(0.1003)PPPLT(0.0447)DT(0.0447)PDT(0.0246)T(0.0246)ANAEGDLPT(0.5566)T(0.0064)MGGPLPPHLALK;
SEEVPAFGVASPPPLTDTPDTTANAEGDLPTTMGGPLPPHLALK	SEEVPAFGVASPPPLTDTPDT[79.9663]TANAEGDLPTTMGGPLPPHLALK	K	A	77	120	44	4	21T(79.9663)	sp|Q08211|DHX9_HUMAN	Q08211	DHX9_HUMAN	DHX9	ATP-dependent RNA helicase A			2	0	MS/MS	STY:79.9663@S(0.0473)EEVPAFGVAS(0.1897)PPPLT(0.0109)DT(0.0109)PDT(0.3609)T(0.3609)ANAEGDLPT(0.0097)T(0.0097)MGGPLPPHLALK;
SEEVPAFGVASPPPLTDTPDTTANAEGDLPTTMGGPLPPHLALK	SEEVPAFGVASPPPLTDT[79.9663]PDTTANAEGDLPTTMGGPLPPHLALK	K	A	77	120	44	4	18T(79.9663)	sp|Q08211|DHX9_HUMAN	Q08211	DHX9_HUMAN	DHX9	ATP-dependent RNA helicase A			2	3.25645344E8	MS/MS	STY:79.9663@S(0.0504)EEVPAFGVAS(0.0504)PPPLT(0.0039)DT(0.2458)PDT(0.2458)T(0.2458)ANAEGDLPT(0.0490)T(0.1088)MGGPLPPHLALK;
SEEVPAFGVASPPPLTDTPDTTANAEGDLPTTMGGPLPPHLALK	SEEVPAFGVAS[79.9663]PPPLTDTPDTTANAEGDLPTTMGGPLPPHLALK	K	A	77	120	44	4,5	11S(79.9663)	sp|Q08211|DHX9_HUMAN	Q08211	DHX9_HUMAN	DHX9	ATP-dependent RNA helicase A			3	2.62339968E8	MS/MS	STY:79.9663@S(0.0092)EEVPAFGVAS(0.7140)PPPLT(0.0463)DT(0.0876)PDT(0.0416)T(0.0416)ANAEGDLPT(0.0285)T(0.0313)MGGPLPPHLALK;
SEGDSVGESVHGK	SEGDS[79.9663]VGESVHGK	M	P	2	14	13	2	5S(79.9663)	sp|O15258|RER1_HUMAN	O15258	RER1_HUMAN	RER1	Protein RER1			1	0	MS/MS	STY:79.9663@S(0.0500)EGDS(0.8571)VGES(0.0929)VHGK;
SEGEGEAASADDGSLNTSGAGPK	SEGEGEAASADDGSLNTS[79.9663]GAGPK	R	S	49	71	23	3	18S(79.9663)	sp|Q9NWV8-3|BABA1_HUMAN	Q9NWV8-3	BABA1_HUMAN	BABAM1	Isoform 3 of BRISC and BRCA1-A complex member 1		sp|Q9NWV8|BABA1_HUMAN	1	2.1206614E7	MS/MS	STY:79.9663@S(0.0160)EGEGEAAS(0.0160)ADDGS(0.0207)LNT(0.0254)S(0.9219)GAGPK;
SEGEGEAASADDGSLNTSGAGPK	SEGEGEAASADDGSLNT[79.9663]SGAGPK	R	S	49	71	23	2,3	17T(79.9663)	sp|Q9NWV8-3|BABA1_HUMAN	Q9NWV8-3	BABA1_HUMAN	BABAM1	Isoform 3 of BRISC and BRCA1-A complex member 1		sp|Q9NWV8|BABA1_HUMAN	2	9.3304536E7	MS/MS	STY:79.9663@S(0.2795)EGEGEAAS(0.0184)ADDGS(0.0184)LNT(0.6690)S(0.0147)GAGPK;
SEGEGEAASADDGSLNTSGAGPK	SEGEGEAASADDGS[79.9663]LNTSGAGPK	R	S	49	71	23	2	14S(79.9663)	sp|Q9NWV8-3|BABA1_HUMAN	Q9NWV8-3	BABA1_HUMAN	BABAM1	Isoform 3 of BRISC and BRCA1-A complex member 1		sp|Q9NWV8|BABA1_HUMAN	1	7.209792E7	MS/MS	STY:79.9663@S(0.0097)EGEGEAAS(0.0079)ADDGS(0.3275)LNT(0.3275)S(0.3275)GAGPK;
SEGEGEAASADDGSLNTSGAGPK	SEGEGEAAS[79.9663]ADDGSLNTSGAGPK	R	S	49	71	23	2	9S(79.9663)	sp|Q9NWV8-3|BABA1_HUMAN	Q9NWV8-3	BABA1_HUMAN	BABAM1	Isoform 3 of BRISC and BRCA1-A complex member 1		sp|Q9NWV8|BABA1_HUMAN	1	0	MS/MS	STY:79.9663@S(0.2799)EGEGEAAS(0.6761)ADDGS(0.0130)LNT(0.0130)S(0.0180)GAGPK;
SEGGGTGESSQGGTSK	SEGGGTGESS[79.9663]QGGTSK	R	R	644	659	16	2	10S(79.9663)	sp|Q9H6E5|STPAP_HUMAN	Q9H6E5	STPAP_HUMAN	TUT1	Speckle targeted PIP5K1A-regulated poly(A) polymerase			1	0	MS/MS	STY:79.9663@S(0.0088)EGGGT(0.0088)GES(0.0088)S(0.3245)QGGT(0.3245)S(0.3245)K;
SEGSAQAAPGPGSPQLPAGPQESAAEPTPAVPLK	SEGSAQAAPGPGSPQLPAGPQESAAEPT[79.9663]PAVPLK	R	P	374	407	34	3	28T(79.9663)	sp|Q9BWE0-4|REPI1_HUMAN	Q9BWE0-4	REPI1_HUMAN	REPIN1	Isoform 2 of Replication initiator 1		sp|Q9BWE0|REPI1_HUMAN	2	1.1985552E8	MS/MS	STY:79.9663@S(0.0409)EGS(0.0266)AQAAPGPGS(0.1698)PQLPAGPQES(0.0478)AAEPT(0.7149)PAVPLK;
SEGSAQAAPGPGSPQLPAGPQESAAEPTPAVPLK	SEGSAQAAPGPGS[79.9663]PQLPAGPQESAAEPTPAVPLK	R	P	374	407	34	3,4	13S(79.9663)	sp|Q9BWE0-4|REPI1_HUMAN	Q9BWE0-4	REPI1_HUMAN	REPIN1	Isoform 2 of Replication initiator 1		sp|Q9BWE0|REPI1_HUMAN	6	3.35040128E8	MS/MS	STY:79.9663@S(0.0325)EGS(0.0138)AQAAPGPGS(0.8939)PQLPAGPQES(0.0374)AAEPT(0.0224)PAVPLK;
SEHQNSSPTCQEDEEDVR	SEHQNSSPT[79.9663]C[57.0215]QEDEEDVR	K	Y	299	316	18	3	10C(57.0215),9T(79.9663)	sp|Q9NP74-2|PALMD_HUMAN	Q9NP74-2	PALMD_HUMAN	PALMD	Isoform 2 of Palmdelphin		sp|Q9NP74-3|PALMD_HUMAN, sp|Q9NP74|PALMD_HUMAN	2	1.93594752E8	MS/MS	STY:79.9663@S(0.0417)EHQNS(0.0234)S(0.0234)PT(0.9115)CQEDEEDVR;
SEHQNSSPTCQEDEEDVR	SEHQNS[79.9663]SPTC[57.0215]QEDEEDVR	K	Y	299	316	18	2,3	10C(57.0215),6S(79.9663)	sp|Q9NP74-2|PALMD_HUMAN	Q9NP74-2	PALMD_HUMAN	PALMD	Isoform 2 of Palmdelphin		sp|Q9NP74-3|PALMD_HUMAN, sp|Q9NP74|PALMD_HUMAN	8	2.84298112E8	MS/MS	STY:79.9663@S(0.0173)EHQNS(0.7801)S(0.1013)PT(0.1013)CQEDEEDVR;
SEHTAPPPEEPTDKSPEAEDPLGVER	SEHTAPPPEEPTDKS[79.9663]PEAEDPLGVER	R	T	651	676	26	3	15S(79.9663)	sp|Q96KM6|Z512B_HUMAN	Q96KM6	Z512B_HUMAN	ZNF512B	Zinc finger protein 512B			2	3.4373764E7	MS/MS	STY:79.9663@S(0.0191)EHT(0.0191)APPPEEPT(0.0267)DKS(0.9351)PEAEDPLGVER;
SELCSSPLGK	SELC[57.0215]S[79.9663]SPLGK	K	R	528	537	10	2	4C(57.0215),5S(79.9663)	sp|Q9Y2F5|ICE1_HUMAN	Q9Y2F5	ICE1_HUMAN	ICE1	Little elongation complex subunit 1			1	0	MS/MS	STY:79.9663@S(0.0207)ELCS(0.4896)S(0.4896)PLGK;
SELGGTDLEK	SELGGT[79.9663]DLEK	R	H	125	134	10	2	6T(79.9663)	sp|Q9BVG8-2|KIFC3_HUMAN	Q9BVG8-2	KIFC3_HUMAN	KIFC3	Isoform 2 of Kinesin-like protein KIFC3		sp|Q9BVG8-4|KIFC3_HUMAN, sp|Q9BVG8-6|KIFC3_HUMAN, sp|Q9BVG8|KIFC3_HUMAN	1	2.9130082E7	MS/MS	STY:79.9663@S(0.3753)ELGGT(0.6247)DLEK;
SELSQDAEPAGSQETK	SELSQDAEPAGSQET[79.9663]K	R	D	382	397	16	2	15T(79.9663)	sp|Q9BVJ6-3|UT14A_HUMAN	Q9BVJ6-3	UT14A_HUMAN	UTP14A	Isoform 3 of U3 small nucleolar RNA-associated protein 14 homolog A		sp|Q9BVJ6-2|UT14A_HUMAN, sp|Q9BVJ6|UT14A_HUMAN	1	3.8295844E7	MS/MS	STY:79.9663@S(0.0173)ELS(0.0174)QDAEPAGS(0.1227)QET(0.8426)K;
SELSQDAEPAGSQETK	SELS[79.9663]QDAEPAGSQETK	R	D	382	397	16	2	4S(79.9663)	sp|Q9BVJ6-3|UT14A_HUMAN	Q9BVJ6-3	UT14A_HUMAN	UTP14A	Isoform 3 of U3 small nucleolar RNA-associated protein 14 homolog A		sp|Q9BVJ6-2|UT14A_HUMAN, sp|Q9BVJ6|UT14A_HUMAN	1	7.265708E7	MS/MS	STY:79.9663@S(0.0188)ELS(0.9393)QDAEPAGS(0.0213)QET(0.0206)K;
SELSQSQHEVNEDSR	SELS[79.9663]QS[79.9663]QHEVNEDSR	R	S	305	319	15	2	4S(79.9663),6S(79.9663)	sp|P23508-2|CRCM_HUMAN	P23508-2	CRCM_HUMAN	MCC	Isoform 2 of Colorectal mutant cancer protein		sp|P23508|CRCM_HUMAN	1	2.6866896E7	MS/MS	STY:79.9663@S(0.4385)ELS(0.7655)QS(0.7514)QHEVNEDS(0.0447)R;
SENEDDSEWEDVDDEK	SENEDDS[79.9663]EWEDVDDEK	K	G	182	197	16	2	7S(79.9663)	sp|Q96GA3|LTV1_HUMAN	Q96GA3	LTV1_HUMAN	LTV1	Protein LTV1 homolog			4	8.3621856E7	MS/MS	STY:79.9663@S(0.0627)ENEDDS(0.9373)EWEDVDDEK;
SENNSSNSDIVHVEK	SENNS[79.9663]SNSDIVHVEK	K	E	136	150	15	2	5S(79.9663)	sp|Q9BXK5-4|B2L13_HUMAN	Q9BXK5-4	B2L13_HUMAN	BCL2L13	Isoform 3 of Bcl-2-like protein 13		sp|Q9BXK5|B2L13_HUMAN	1	2.0686616E7	MS/MS	STY:79.9663@S(0.0143)ENNS(0.4857)S(0.4857)NS(0.0142)DIVHVEK;
SEPQPEEGSPAGGQK	SEPQPEEGS[79.9663]PAGGQK	R	G	97	111	15	2	9S(79.9663)	sp|Q9Y6K1|DNM3A_HUMAN	Q9Y6K1	DNM3A_HUMAN	DNMT3A	DNA (cytosine-5)-methyltransferase 3A		sp|Q9Y6K1-3|DNM3A_HUMAN	2	4.3685488E7	MS/MS	STY:79.9663@S(0.0545)EPQPEEGS(0.9455)PAGGQK;
SEPSGEINIDSSGETVGSGER	SEPSGEINIDS[79.9663]S[79.9663]GETVGSGER	R	C	520	540	21	2	11S(79.9663),12S(79.9663)	sp|P42695|CNDD3_HUMAN	P42695	CNDD3_HUMAN	NCAPD3	Condensin-2 complex subunit D3			1	4.07622E7	MS/MS	STY:79.9663@S(0.0539)EPS(0.0539)GEINIDS(0.4731)S(0.4731)GET(0.4731)VGS(0.4731)GER;
SEPSGEINIDSSGETVGSGER	SEPS[79.9663]GEINIDSSGET[79.9663]VGSGER	R	C	520	540	21	2	15T(79.9663),4S(79.9663)	sp|P42695|CNDD3_HUMAN	P42695	CNDD3_HUMAN	NCAPD3	Condensin-2 complex subunit D3			1	4.07622E7	MS/MS	STY:79.9663@S(0.0396)EPS(0.6642)GEINIDS(0.2601)S(0.2601)GET(0.6566)VGS(0.1194)GER;
SEPVINNDNPLESNDEK	SEPVINNDNPLES[79.9663]NDEK	R	E	350	366	17	2	13S(79.9663)	sp|P23497-2|SP100_HUMAN	P23497-2	SP100_HUMAN	SP100	Isoform Sp100-A of Nuclear autoantigen Sp-100		sp|P23497-3|SP100_HUMAN, sp|P23497-4|SP100_HUMAN, sp|P23497-5|SP100_HUMAN, sp|P23497-6|SP100_HUMAN, sp|P23497-7|SP100_HUMAN, sp|P23497|SP100_HUMAN	1	0	MS/MS	STY:79.9663@S(0.0794)EPVINNDNPLES(0.9206)NDEK;
SEQSSMSIEFGQESPEQSLAMDFSR	SEQSSMSIEFGQES[79.9663]PEQSLAMDFSR	R	Q	1640	1664	25	3	14S(79.9663)	sp|P46821|MAP1B_HUMAN	P46821	MAP1B_HUMAN	MAP1B	Microtubule-associated protein 1B			1	2.9046188E7	MS/MS	STY:79.9663@S(0.0408)EQS(0.0346)S(0.0333)MS(0.1005)IEFGQES(0.6788)PEQS(0.0480)LAMDFS(0.0640)R;
SEQSSMSIEFGQESPEQSLAMDFSR	SEQSSM[15.9949]SIEFGQES[79.9663]PEQSLAMDFSR	R	Q	1640	1664	25	3	14S(79.9663),6M(15.9949)	sp|P46821|MAP1B_HUMAN	P46821	MAP1B_HUMAN	MAP1B	Microtubule-associated protein 1B			1	0	MS/MS	STY:79.9663@S(0.1503)EQS(0.1598)S(0.0752)MS(0.1038)IEFGQES(0.4335)PEQS(0.0224)LAMDFS(0.0550)R;M:15.9949@SEQSSM(0.7355)SIEFGQESPEQSLAM(0.2645)DFSR;
SERPPTILMTEEPSSPK	SERPPTILMTEEPS[79.9663]SPK	K	G	1080	1096	17	3	14S(79.9663)	sp|Q5VZK9-2|CARL1_HUMAN	Q5VZK9-2	CARL1_HUMAN	CARMIL1	Isoform 2 of F-actin-uncapping protein LRRC16A		sp|Q5VZK9|CARL1_HUMAN	1	1.1007492E7	MS/MS	STY:79.9663@S(0.0111)ERPPT(0.0111)ILMT(0.0135)EEPS(0.4821)S(0.4821)PK;
SERPPTILMTEEPSSPK	SERPPTILMT[79.9663]EEPSSPK	K	G	1080	1096	17	3	10T(79.9663)	sp|Q5VZK9-2|CARL1_HUMAN	Q5VZK9-2	CARL1_HUMAN	CARMIL1	Isoform 2 of F-actin-uncapping protein LRRC16A		sp|Q5VZK9|CARL1_HUMAN	1	8479044	MS/MS	STY:79.9663@S(0.0211)ERPPT(0.0305)ILMT(0.9143)EEPS(0.0170)S(0.0170)PK;
SESDQEDNDDINDNDWSYGSEK	SESDQEDNDDINDNDWS[79.9663]YGSEK	K	K	129	150	22	3	17S(79.9663)	sp|Q14CW9-2|AT7L3_HUMAN	Q14CW9-2	AT7L3_HUMAN	ATXN7L3	Isoform 2 of Ataxin-7-like protein 3		sp|Q14CW9|AT7L3_HUMAN	1	1.0855472E7	MS/MS	STY:79.9663@S(0.1451)ES(0.1451)DQEDNDDINDNDWS(0.2366)Y(0.2366)GS(0.2366)EK;
SESGEEMLVPFQDTPVEVEQNTELPDYLPEDESPTK	SESGEEM[15.9949]LVPFQDTPVEVEQNTELPDYLPEDESPT[79.9663]K	K	E	112	147	36	3	35T(79.9663),7M(15.9949)	sp|Q9NVT9-2|ARMC1_HUMAN	Q9NVT9-2	ARMC1_HUMAN	ARMC1	Isoform 2 of Armadillo repeat-containing protein 1		sp|Q9NVT9|ARMC1_HUMAN	1	0	MS/MS	STY:79.9663@S(0.0380)ES(0.0380)GEEMLVPFQDT(0.0221)PVEVEQNT(0.0176)ELPDY(0.0115)LPEDES(0.0103)PT(0.8625)K;M:15.9949@SESGEEM(1.0000)LVPFQDTPVEVEQNTELPDYLPEDESPTK;
SESLDPDSSMDTTLILK	SESLDPDS[79.9663]SMDTTLILK	R	D	879	895	17	2	8S(79.9663)	sp|Q5SW79|CE170_HUMAN	Q5SW79	CE170_HUMAN	CEP170	Centrosomal protein of 170 kDa		sp|Q5SW79-2|CE170_HUMAN, sp|Q5SW79-3|CE170_HUMAN	1	3.9895232E7	MS/MS	STY:79.9663@S(0.2811)ES(0.2811)LDPDS(0.2915)S(0.0060)MDT(0.0054)T(0.1348)LILK;
SESPCESPYPNEK	SESPC[57.0215]ESPY[79.9663]PNEK	K	D	335	347	13	2	5C(57.0215),9Y(79.9663)	sp|Q8NI27-2|THOC2_HUMAN	Q8NI27-2	THOC2_HUMAN	THOC2	Isoform 2 of THO complex subunit 2		sp|Q8NI27|THOC2_HUMAN	1	5.075762E7	MS/MS	STY:79.9663@S(0.0241)ES(0.0241)PCES(0.0241)PY(0.9278)PNEK;
SESPPPLSDPK	SESPPPLS[79.9663]DPK	R	Q	261	271	11	2	8S(79.9663)	sp|Q15059|BRD3_HUMAN	Q15059	BRD3_HUMAN	BRD3	Bromodomain-containing protein 3		sp|Q15059-2|BRD3_HUMAN	1	0	MS/MS	STY:79.9663@S(0.0245)ES(0.1946)PPPLS(0.7809)DPK;
SESPSLTQER	SESPSLT[79.9663]QER	R	A	590	599	10	2	7T(79.9663)	sp|Q9BXW9|FACD2_HUMAN	Q9BXW9	FACD2_HUMAN	FANCD2	Fanconi anemia group D2 protein		sp|Q9BXW9-1|FACD2_HUMAN, sp|Q9BXW9-3|FACD2_HUMAN	1	3.767092E7	MS/MS	STY:79.9663@S(0.2711)ES(0.0211)PS(0.0211)LT(0.6867)QER;
SESPSLTQER	SESPS[79.9663]LTQER	R	A	590	599	10	2	5S(79.9663)	sp|Q9BXW9|FACD2_HUMAN	Q9BXW9	FACD2_HUMAN	FANCD2	Fanconi anemia group D2 protein		sp|Q9BXW9-1|FACD2_HUMAN, sp|Q9BXW9-3|FACD2_HUMAN	1	4.2731392E7	MS/MS	STY:79.9663@S(0.0288)ES(0.0268)PS(0.9255)LT(0.0190)QER;
SESENWR	SES[79.9663]ENWR	R	I	199	205	7	2	3S(79.9663)	sp|Q6Y7W6|GGYF2_HUMAN	Q6Y7W6	GGYF2_HUMAN	GIGYF2	GRB10-interacting GYF protein 2		sp|Q6Y7W6-3|GGYF2_HUMAN, sp|Q6Y7W6-4|GGYF2_HUMAN, sp|Q6Y7W6-5|GGYF2_HUMAN	1	1.034675E7	MS/MS	STY:79.9663@S(0.0561)ES(0.9439)ENWR;
SESGGSEYGTGPGR	SES[79.9663]GGS[79.9663]EYGTGPGR	K	K	88	101	14	2	3S(79.9663),6S(79.9663)	sp|Q12873-2|CHD3_HUMAN	Q12873-2	CHD3_HUMAN	CHD3	Isoform 2 of Chromodomain-helicase-DNA-binding protein 3		sp|Q12873-3|CHD3_HUMAN, sp|Q12873|CHD3_HUMAN	1	8161923	MS/MS	STY:79.9663@S(0.0372)ES(0.6989)GGS(0.6028)EY(0.6028)GT(0.0583)GPGR;
SESLESPR	SES[79.9663]LESPR	R	G	642	649	8	2	3S(79.9663)	sp|Q92974-2|ARHG2_HUMAN	Q92974-2	ARHG2_HUMAN	ARHGEF2	Isoform 2 of Rho guanine nucleotide exchange factor 2		sp|Q92974-3|ARHG2_HUMAN, sp|Q92974|ARHG2_HUMAN	2	9.746476E7	MS/MS	STY:79.9663@S(0.0279)ES(0.9435)LES(0.0286)PR;
SESPKEPEQLR	SES[79.9663]PKEPEQLR	K	K	4	14	11	2	3S(79.9663)	sp|P09651-2|ROA1_HUMAN	P09651-2	ROA1_HUMAN	HNRNPA1	Isoform A1-A of Heterogeneous nuclear ribonucleoprotein A1		sp|P09651-3|ROA1_HUMAN, sp|P09651|ROA1_HUMAN	3	3.54740864E8	MS/MS	STY:79.9663@S(0.0626)ES(0.9374)PKEPEQLR;
SESPPAELPSLR	SES[79.9663]PPAELPSLR	R	R	352	363	12	2	3S(79.9663)	sp|Q14669-3|TRIPC_HUMAN	Q14669-3	TRIPC_HUMAN	TRIP12	Isoform 3 of E3 ubiquitin-protein ligase TRIP12		sp|Q14669-2|TRIPC_HUMAN, sp|Q14669|TRIPC_HUMAN	4	1.40441728E8	MS/MS	STY:79.9663@S(0.0281)ES(0.9407)PPAELPS(0.0312)LR;
SESPPPLSDPK	SES[79.9663]PPPLSDPK	R	Q	261	271	11	2	3S(79.9663)	sp|Q15059|BRD3_HUMAN	Q15059	BRD3_HUMAN	BRD3	Bromodomain-containing protein 3		sp|Q15059-2|BRD3_HUMAN	1	0	MS/MS	STY:79.9663@S(0.1472)ES(0.7985)PPPLS(0.0544)DPK;
SESPSLTQER	SES[79.9663]PSLTQER	R	A	590	599	10	2	3S(79.9663)	sp|Q9BXW9|FACD2_HUMAN	Q9BXW9	FACD2_HUMAN	FANCD2	Fanconi anemia group D2 protein		sp|Q9BXW9-1|FACD2_HUMAN, sp|Q9BXW9-3|FACD2_HUMAN	2	4.1223016E7	MS/MS	STY:79.9663@S(0.0212)ES(0.9377)PS(0.0191)LT(0.0220)QER;
SETSWESPK	SETSWES[79.9663]PK	K	Q	562	570	9	2	7S(79.9663)	sp|Q86UE4|LYRIC_HUMAN	Q86UE4	LYRIC_HUMAN	MTDH	Protein LYRIC			2	3.2451064E7	MS/MS	STY:79.9663@S(0.0601)ET(0.0209)S(0.0209)WES(0.8982)PK;
SETSWESPK	SETS[79.9663]WESPK	K	Q	562	570	9	2	4S(79.9663)	sp|Q86UE4|LYRIC_HUMAN	Q86UE4	LYRIC_HUMAN	MTDH	Protein LYRIC			1	0	MS/MS	STY:79.9663@S(0.0154)ET(0.0154)S(0.4846)WES(0.4846)PK;
SFDYNYR	SFDYNY[79.9663]R	R	R	133	139	7	2	6Y(79.9663)	sp|O75494-4|SRS10_HUMAN	O75494-4	SRS10_HUMAN	SRSF10	Isoform 4 of Serine/arginine-rich splicing factor 10		sp|O75494-2|SRS10_HUMAN, sp|O75494-3|SRS10_HUMAN, sp|O75494-5|SRS10_HUMAN, sp|O75494-6|SRS10_HUMAN, sp|O75494|SRS10_HUMAN	1	0	MS/MS	STY:79.9663@S(0.0566)FDY(0.0301)NY(0.9133)R;
SFDYNYR	SFDY[79.9663]NYR	R	R	133	139	7	2	4Y(79.9663)	sp|O75494-4|SRS10_HUMAN	O75494-4	SRS10_HUMAN	SRSF10	Isoform 4 of Serine/arginine-rich splicing factor 10		sp|O75494-2|SRS10_HUMAN, sp|O75494-3|SRS10_HUMAN, sp|O75494-5|SRS10_HUMAN, sp|O75494-6|SRS10_HUMAN, sp|O75494|SRS10_HUMAN	1	5.7321812E7	MS/MS	STY:79.9663@S(0.0758)FDY(0.4621)NY(0.4621)R;
SFEQPSSEASVEDSNQADVKSDEETDDGVDDLK	SFEQPSSEASVEDSNQADVKS[79.9663]DEETDDGVDDLK	K	I	416	448	33	3	21S(79.9663)	sp|Q9Y485|DMXL1_HUMAN	Q9Y485	DMXL1_HUMAN	DMXL1	DmX-like protein 1			2	3.4742004E7	MS/MS	STY:79.9663@S(0.0183)FEQPS(0.0130)S(0.0130)EAS(0.0270)VEDS(0.0423)NQADVKS(0.8706)DEET(0.0157)DDGVDDLK;
SFEVEEVETPNSTPPR	SFEVEEVETPNS[79.9663]TPPR	R	R	12	27	16	2	12S(79.9663)	sp|Q9UHD8-2|SEPT9_HUMAN	Q9UHD8-2	SEPT9_HUMAN	SEPTIN9	Isoform 2 of Septin-9		sp|Q9UHD8-5|SEPT9_HUMAN, sp|Q9UHD8-7|SEPT9_HUMAN, sp|Q9UHD8|SEPT9_HUMAN	1	0	MS/MS	STY:79.9663@S(0.0228)FEVEEVET(0.0166)PNS(0.4803)T(0.4803)PPR;
SFEVEEVETPNSTPPR	SFEVEEVET[79.9663]PNSTPPR	R	R	12	27	16	3	9T(79.9663)	sp|Q9UHD8-2|SEPT9_HUMAN	Q9UHD8-2	SEPT9_HUMAN	SEPTIN9	Isoform 2 of Septin-9		sp|Q9UHD8-5|SEPT9_HUMAN, sp|Q9UHD8-7|SEPT9_HUMAN, sp|Q9UHD8|SEPT9_HUMAN	1	1.3293391E7	MS/MS	STY:79.9663@S(0.0528)FEVEEVET(0.8988)PNS(0.0242)T(0.0242)PPR;
SFLSEPSSPGR	SFLSEPSS[79.9663]PGR	R	T	1572	1582	11	2	8S(79.9663)	sp|Q69YN4-3|VIR_HUMAN	Q69YN4-3	VIR_HUMAN	VIRMA	Isoform 3 of Protein virilizer homolog		sp|Q69YN4|VIR_HUMAN	1	8.4552E7	MS/MS	STY:79.9663@S(0.0188)FLS(0.0192)EPS(0.0312)S(0.9307)PGR;
SFLSEPSSPGR	SFLSEPS[79.9663]SPGR	R	T	1572	1582	11	2	7S(79.9663)	sp|Q69YN4-3|VIR_HUMAN	Q69YN4-3	VIR_HUMAN	VIRMA	Isoform 3 of Protein virilizer homolog		sp|Q69YN4|VIR_HUMAN	2	7.4407488E7	MS/MS	STY:79.9663@S(0.0181)FLS(0.0130)EPS(0.4844)S(0.4844)PGR;
SFNMPSLDK	SFNMPS[79.9663]LDK	R	M	642	650	9	2	6S(79.9663)	sp|Q96PC5-10|MIA2_HUMAN	Q96PC5-10	MIA2_HUMAN	MIA2	Isoform 9 of Melanoma inhibitory activity protein 2	CTAGE1	sp|Q96PC5-11|MIA2_HUMAN, sp|Q96PC5-12|MIA2_HUMAN, sp|Q96PC5-13|MIA2_HUMAN, sp|Q96PC5-14|MIA2_HUMAN, sp|Q96PC5-5|MIA2_HUMAN, sp|Q96PC5-7|MIA2_HUMAN, sp|Q96PC5-8|MIA2_HUMAN, sp|Q96PC5-9|MIA2_HUMAN, sp|Q96PC5|MIA2_HUMAN, sp|Q96RT6|CTGE2_HUMAN	1	2.3496348E7	MS/MS	STY:79.9663@S(0.1058)FNMPS(0.8942)LDK;
SFNYSPNSSTSEVSSTSASK	SFNYSPNSS[79.9663]TSEVSSTSASK	K	A	552	571	20	2	9S(79.9663)	sp|Q5VT52-2|RPRD2_HUMAN	Q5VT52-2	RPRD2_HUMAN	RPRD2	Isoform 2 of Regulation of nuclear pre-mRNA domain-containing protein 2		sp|Q5VT52-3|RPRD2_HUMAN, sp|Q5VT52-5|RPRD2_HUMAN, sp|Q5VT52|RPRD2_HUMAN	1	0	MS/MS	STY:79.9663@S(0.0072)FNY(0.0090)S(0.0090)PNS(0.0090)S(0.9268)T(0.0060)S(0.0060)EVS(0.0054)S(0.0054)T(0.0054)S(0.0054)AS(0.0054)K;
SFNYSPNSSTSEVSSTSASK	SFNYSPNS[79.9663]STSEVSSTSASK	K	A	552	571	20	2	8S(79.9663)	sp|Q5VT52-2|RPRD2_HUMAN	Q5VT52-2	RPRD2_HUMAN	RPRD2	Isoform 2 of Regulation of nuclear pre-mRNA domain-containing protein 2		sp|Q5VT52-3|RPRD2_HUMAN, sp|Q5VT52-5|RPRD2_HUMAN, sp|Q5VT52|RPRD2_HUMAN	1	7.045984E7	MS/MS	STY:79.9663@S(0.0152)FNY(0.0152)S(0.0079)PNS(0.4503)S(0.4503)T(0.0146)S(0.0146)EVS(0.0081)S(0.0056)T(0.0056)S(0.0063)AS(0.0063)K;
SFNYSPNSSTSEVSSTSASK	SFNYS[79.9663]PNSSTSEVSSTSASK	K	A	552	571	20	2	5S(79.9663)	sp|Q5VT52-2|RPRD2_HUMAN	Q5VT52-2	RPRD2_HUMAN	RPRD2	Isoform 2 of Regulation of nuclear pre-mRNA domain-containing protein 2		sp|Q5VT52-3|RPRD2_HUMAN, sp|Q5VT52-5|RPRD2_HUMAN, sp|Q5VT52|RPRD2_HUMAN	1	0	MS/MS	STY:79.9663@S(0.0519)FNY(0.0519)S(0.6502)PNS(0.0069)S(0.1605)T(0.0146)S(0.0146)EVS(0.0146)S(0.0089)T(0.0088)S(0.0085)AS(0.0085)K;
SFSEDAVTDSSGSGTLPR	SFSEDAVTDSSGSGT[79.9663]LPR	K	A	1192	1209	18	2	15T(79.9663)	sp|Q27J81-2|INF2_HUMAN	Q27J81-2	INF2_HUMAN	INF2	Isoform 2 of Inverted formin-2		sp|Q27J81|INF2_HUMAN	1	4.2626704E7	MS/MS	STY:79.9663@S(0.0098)FS(0.0098)EDAVT(0.0106)DS(0.0111)S(0.0113)GS(0.0113)GT(0.9362)LPR;
SFSEDAVTDSSGSGTLPR	SFSEDAVTDSSGS[79.9663]GTLPR	K	A	1192	1209	18	2	13S(79.9663)	sp|Q27J81-2|INF2_HUMAN	Q27J81-2	INF2_HUMAN	INF2	Isoform 2 of Inverted formin-2		sp|Q27J81|INF2_HUMAN	1	0	MS/MS	STY:79.9663@S(0.0090)FS(0.0090)EDAVT(0.0105)DS(0.0347)S(0.0099)GS(0.4635)GT(0.4635)LPR;
SFSEDAVTDSSGSGTLPR	SFSEDAVTDS[79.9663]SGSGT[79.9663]LPR	K	A	1192	1209	18	2	10S(79.9663),15T(79.9663)	sp|Q27J81-2|INF2_HUMAN	Q27J81-2	INF2_HUMAN	INF2	Isoform 2 of Inverted formin-2		sp|Q27J81|INF2_HUMAN	1	7.762904E7	MS/MS	STY:79.9663@S(0.0146)FS(0.0146)EDAVT(0.0146)DS(0.4584)S(0.4584)GS(0.4584)GT(0.5810)LPR;
SFSEDAVTDSSGSGTLPR	SFSEDAVTDS[79.9663]S[79.9663]GSGTLPR	K	A	1192	1209	18	2	10S(79.9663),11S(79.9663)	sp|Q27J81-2|INF2_HUMAN	Q27J81-2	INF2_HUMAN	INF2	Isoform 2 of Inverted formin-2		sp|Q27J81|INF2_HUMAN	1	7.762904E7	MS/MS	STY:79.9663@S(0.0147)FS(0.0147)EDAVT(0.0147)DS(0.5810)S(0.4584)GS(0.4584)GT(0.4584)LPR;
SFSEDAVTDSSGSGTLPR	SFSEDAVT[79.9663]DSS[79.9663]GSGTLPR	K	A	1192	1209	18	2	11S(79.9663),8T(79.9663)	sp|Q27J81-2|INF2_HUMAN	Q27J81-2	INF2_HUMAN	INF2	Isoform 2 of Inverted formin-2		sp|Q27J81|INF2_HUMAN	1	3.8864668E7	MS/MS	STY:79.9663@S(0.2842)FS(0.2842)EDAVT(0.3825)DS(0.0181)S(0.3437)GS(0.3437)GT(0.3437)LPR;
SFSEDVISHK	SFSEDVIS[79.9663]HK	K	G	72	81	10	2	8S(79.9663)	sp|Q03001-10|DYST_HUMAN	Q03001-10	DYST_HUMAN	DST	Isoform 5 of Dystonin		sp|Q03001-14|DYST_HUMAN, sp|Q03001-8|DYST_HUMAN, sp|Q03001|DYST_HUMAN	1	0	MS/MS	STY:79.9663@S(0.0432)FS(0.0432)EDVIS(0.9136)HK;
SFSLASSSNSPISQR	SFSLASSSNSPIS[79.9663]QR	R	R	172	186	15	2	13S(79.9663)	sp|Q9BXB4|OSB11_HUMAN	Q9BXB4	OSB11_HUMAN	OSBPL11	Oxysterol-binding protein-related protein 11			1	3.421868E7	MS/MS	STY:79.9663@S(0.0139)FS(0.0139)LAS(0.0161)S(0.0121)S(0.0121)NS(0.0125)PIS(0.9194)QR;
SFSLASSSNSPISQR	SFSLASS[79.9663]SNSPISQR	R	R	172	186	15	2	7S(79.9663)	sp|Q9BXB4|OSB11_HUMAN	Q9BXB4	OSB11_HUMAN	OSBPL11	Oxysterol-binding protein-related protein 11			1	0	MS/MS	STY:79.9663@S(0.0097)FS(0.0150)LAS(0.0150)S(0.4675)S(0.4675)NS(0.0127)PIS(0.0127)QR;
SFSMHDLTTIQGDEPVGQR	SFSMHDLT[79.9663]TIQGDEPVGQR	R	P	150	168	19	3	8T(79.9663)	sp|Q6NUK4|REEP3_HUMAN	Q6NUK4	REEP3_HUMAN	REEP3	Receptor expression-enhancing protein 3			1	0	MS/MS	STY:79.9663@S(0.2628)FS(0.0159)MHDLT(0.3606)T(0.3606)IQGDEPVGQR;
SFSADNFIGIQR	SFS[79.9663]ADNFIGIQR	R	S	291	302	12	2	3S(79.9663)	sp|Q8N7R7-2|CCYL1_HUMAN	Q8N7R7-2	CCYL1_HUMAN	CCNYL1	Isoform 2 of Cyclin-Y-like protein 1		sp|Q8N7R7-3|CCYL1_HUMAN, sp|Q8N7R7|CCYL1_HUMAN	1	3.2042434E7	MS/MS	STY:79.9663@S(0.0568)FS(0.9432)ADNFIGIQR;
SFSISPSR	SFS[79.9663]IS[79.9663]PS[79.9663]R	R	R	1948	1955	8	2	3S(79.9663),5S(79.9663),7S(79.9663)	sp|P18583-10|SON_HUMAN	P18583-10	SON_HUMAN	SON	Isoform J of Protein SON		sp|P18583-2|SON_HUMAN, sp|P18583-3|SON_HUMAN, sp|P18583-4|SON_HUMAN, sp|P18583-5|SON_HUMAN, sp|P18583-6|SON_HUMAN, sp|P18583-7|SON_HUMAN, sp|P18583-9|SON_HUMAN, sp|P18583|SON_HUMAN	1	0	MS/MS	STY:79.9663@S(0.5328)FS(0.8224)IS(0.8224)PS(0.8224)R;
SFSISPVR	SFS[79.9663]IS[79.9663]PVR	R	L	2009	2016	8	2	3S(79.9663),5S(79.9663)	sp|P18583-10|SON_HUMAN	P18583-10	SON_HUMAN	SON	Isoform J of Protein SON		sp|P18583-2|SON_HUMAN, sp|P18583-3|SON_HUMAN, sp|P18583-4|SON_HUMAN, sp|P18583-5|SON_HUMAN, sp|P18583-6|SON_HUMAN, sp|P18583-7|SON_HUMAN, sp|P18583-9|SON_HUMAN, sp|P18583|SON_HUMAN	1	1.7491364E7	MS/MS	STY:79.9663@S(0.1087)FS(0.9456)IS(0.9457)PVR;
SFSSPENFQR	SFS[79.9663]SPENFQR	R	Q	134	143	10	2	3S(79.9663)	sp|Q9Y580|RBM7_HUMAN	Q9Y580	RBM7_HUMAN	RBM7	RNA-binding protein 7			1	5.4563076E7	MS/MS	STY:79.9663@S(0.0251)FS(0.4874)S(0.4874)PENFQR;
SFSSSAEEHS	SFS[79.9663]SSAEEHS	R	-	295	304	10	2	3S(79.9663)	sp|Q96EQ0|SGTB_HUMAN	Q96EQ0	SGTB_HUMAN	SGTB	Small glutamine-rich tetratricopeptide repeat-containing protein beta			1	2.4070956E7	MS/MS	STY:79.9663@S(0.0283)FS(0.3159)S(0.3159)S(0.3159)AEEHS(0.0238);
SFTSSSPSSPSR	SFTSSSPSSPS[79.9663]R	K	A	452	463	12	2	11S(79.9663)	sp|O94875-12|SRBS2_HUMAN	O94875-12	SRBS2_HUMAN	SORBS2	Isoform 12 of Sorbin and SH3 domain-containing protein 2		sp|O94875-10|SRBS2_HUMAN, sp|O94875-11|SRBS2_HUMAN, sp|O94875-2|SRBS2_HUMAN, sp|O94875-3|SRBS2_HUMAN, sp|O94875-4|SRBS2_HUMAN, sp|O94875-5|SRBS2_HUMAN, sp|O94875-7|SRBS2_HUMAN, sp|O94875-8|SRBS2_HUMAN, sp|O94875-9|SRBS2_HUMAN, sp|O94875|SRBS2_HUMAN	1	1.28732512E8	MS/MS	STY:79.9663@S(0.0911)FT(0.1573)S(0.1573)S(0.1573)S(0.0070)PS(0.0973)S(0.0973)PS(0.2354)R;
SFTSSSPSSPSR	SFTSSSPSS[79.9663]PSR	K	A	452	463	12	2	9S(79.9663)	sp|O94875-12|SRBS2_HUMAN	O94875-12	SRBS2_HUMAN	SORBS2	Isoform 12 of Sorbin and SH3 domain-containing protein 2		sp|O94875-10|SRBS2_HUMAN, sp|O94875-11|SRBS2_HUMAN, sp|O94875-2|SRBS2_HUMAN, sp|O94875-3|SRBS2_HUMAN, sp|O94875-4|SRBS2_HUMAN, sp|O94875-5|SRBS2_HUMAN, sp|O94875-7|SRBS2_HUMAN, sp|O94875-8|SRBS2_HUMAN, sp|O94875-9|SRBS2_HUMAN, sp|O94875|SRBS2_HUMAN	1	0	MS/MS	STY:79.9663@S(0.0193)FT(0.0095)S(0.0131)S(0.0131)S(0.0131)PS(0.0088)S(0.4616)PS(0.4616)R;
SFTSSSPSSPSR	SFTSSSPS[79.9663]S[79.9663]PSR	K	A	452	463	12	2	8S(79.9663),9S(79.9663)	sp|O94875-12|SRBS2_HUMAN	O94875-12	SRBS2_HUMAN	SORBS2	Isoform 12 of Sorbin and SH3 domain-containing protein 2		sp|O94875-10|SRBS2_HUMAN, sp|O94875-11|SRBS2_HUMAN, sp|O94875-2|SRBS2_HUMAN, sp|O94875-3|SRBS2_HUMAN, sp|O94875-4|SRBS2_HUMAN, sp|O94875-5|SRBS2_HUMAN, sp|O94875-7|SRBS2_HUMAN, sp|O94875-8|SRBS2_HUMAN, sp|O94875-9|SRBS2_HUMAN, sp|O94875|SRBS2_HUMAN	1	7.0596056E7	MS/MS	STY:79.9663@S(0.0192)FT(0.0208)S(0.0208)S(0.0334)S(0.0334)PS(0.9221)S(0.9237)PS(0.0265)R;
SFTSSSPSSPSR	SFT[79.9663]S[79.9663]SSPSSPSR	K	A	452	463	12	2	3T(79.9663),4S(79.9663)	sp|O94875-12|SRBS2_HUMAN	O94875-12	SRBS2_HUMAN	SORBS2	Isoform 12 of Sorbin and SH3 domain-containing protein 2		sp|O94875-10|SRBS2_HUMAN, sp|O94875-11|SRBS2_HUMAN, sp|O94875-2|SRBS2_HUMAN, sp|O94875-3|SRBS2_HUMAN, sp|O94875-4|SRBS2_HUMAN, sp|O94875-5|SRBS2_HUMAN, sp|O94875-7|SRBS2_HUMAN, sp|O94875-8|SRBS2_HUMAN, sp|O94875-9|SRBS2_HUMAN, sp|O94875|SRBS2_HUMAN	1	7.0596056E7	MS/MS	STY:79.9663@S(0.0131)FT(0.6472)S(0.4932)S(0.4932)S(0.0883)PS(0.0883)S(0.0883)PS(0.0883)R;
SGAHSSASPPR	SGAHSSAS[79.9663]PPR	R	S	181	191	11	2	8S(79.9663)	sp|P18615-3|NELFE_HUMAN	P18615-3	NELFE_HUMAN	NELFE	Isoform 2 of Negative elongation factor E		sp|P18615-4|NELFE_HUMAN, sp|P18615|NELFE_HUMAN	1	7.229284E7	MS/MS	STY:79.9663@S(0.0212)GAHS(0.0237)S(0.0237)AS(0.9313)PPR;
SGAHSSASPPR	SGAHSS[79.9663]ASPPR	R	S	181	191	11	2,3	6S(79.9663)	sp|P18615-3|NELFE_HUMAN	P18615-3	NELFE_HUMAN	NELFE	Isoform 2 of Negative elongation factor E		sp|P18615-4|NELFE_HUMAN, sp|P18615|NELFE_HUMAN	3	8.8428096E7	MS/MS	STY:79.9663@S(0.0129)GAHS(0.0147)S(0.4862)AS(0.4862)PPR;
SGAPPPSPPVGGPAGSLGSCSEEK	SGAPPPSPPVGGPAGSLGS[79.9663]C[57.0215]SEEK	R	E	1323	1346	24	3	19S(79.9663),20C(57.0215)	sp|Q2TAZ0-3|ATG2A_HUMAN	Q2TAZ0-3	ATG2A_HUMAN	ATG2A	Isoform 2 of Autophagy-related protein 2 homolog A		sp|Q2TAZ0|ATG2A_HUMAN	1	0	MS/MS	STY:79.9663@S(0.1749)GAPPPS(0.2600)PPVGGPAGS(0.0148)LGS(0.2752)CS(0.2752)EEK;
SGAPPPSPPVGGPAGSLGSCSEEK	SGAPPPSPPVGGPAGS[79.9663]LGSC[57.0215]SEEK	R	E	1323	1346	24	3	16S(79.9663),20C(57.0215)	sp|Q2TAZ0-3|ATG2A_HUMAN	Q2TAZ0-3	ATG2A_HUMAN	ATG2A	Isoform 2 of Autophagy-related protein 2 homolog A		sp|Q2TAZ0|ATG2A_HUMAN	1	0	MS/MS	STY:79.9663@S(0.0325)GAPPPS(0.0325)PPVGGPAGS(0.3117)LGS(0.3117)CS(0.3117)EEK;
SGAPPPSPPVGGPAGSLGSCSEEK	SGAPPPS[79.9663]PPVGGPAGSLGSC[57.0215]SEEK	R	E	1323	1346	24	3	20C(57.0215),7S(79.9663)	sp|Q2TAZ0-3|ATG2A_HUMAN	Q2TAZ0-3	ATG2A_HUMAN	ATG2A	Isoform 2 of Autophagy-related protein 2 homolog A		sp|Q2TAZ0|ATG2A_HUMAN	1	0	MS/MS	STY:79.9663@S(0.2614)GAPPPS(0.6960)PPVGGPAGS(0.0142)LGS(0.0142)CS(0.0142)EEK;
SGAQASSTPLSPTR	SGAQASSTPLSPT[79.9663]R	R	I	12	25	14	2	13T(79.9663)	sp|P02545|LMNA_HUMAN	P02545	LMNA_HUMAN	LMNA	Prelamin-A/C		sp|P02545-2|LMNA_HUMAN, sp|P02545-3|LMNA_HUMAN, sp|P02545-6|LMNA_HUMAN	2	6.739849E8	MS/MS	STY:79.9663@S(0.0274)GAQAS(0.0228)S(0.0228)T(0.0228)PLS(0.0475)PT(0.8568)R;
SGAQASSTPLSPTR	SGAQASSTPLS[79.9663]PTR	R	I	12	25	14	2	11S(79.9663)	sp|P02545|LMNA_HUMAN	P02545	LMNA_HUMAN	LMNA	Prelamin-A/C		sp|P02545-2|LMNA_HUMAN, sp|P02545-3|LMNA_HUMAN, sp|P02545-6|LMNA_HUMAN	8	8.7567418E8	MS/MS	STY:79.9663@S(0.0115)GAQAS(0.0114)S(0.0114)T(0.0114)PLS(0.9328)PT(0.0215)R;
SGAQASSTPLSPTR	SGAQASSTPLS[79.9663]PT[79.9663]R	R	I	12	25	14	2	11S(79.9663),13T(79.9663)	sp|P02545|LMNA_HUMAN	P02545	LMNA_HUMAN	LMNA	Prelamin-A/C		sp|P02545-2|LMNA_HUMAN, sp|P02545-3|LMNA_HUMAN, sp|P02545-6|LMNA_HUMAN	1	0	MS/MS	STY:79.9663@S(0.2344)GAQAS(0.2344)S(0.2344)T(0.0255)PLS(0.6356)PT(0.6356)R;
SGAQASSTPLSPTR	SGAQASST[79.9663]PLSPTR	R	I	12	25	14	2	8T(79.9663)	sp|P02545|LMNA_HUMAN	P02545	LMNA_HUMAN	LMNA	Prelamin-A/C		sp|P02545-2|LMNA_HUMAN, sp|P02545-3|LMNA_HUMAN, sp|P02545-6|LMNA_HUMAN	4	8.7567418E8	MS/MS	STY:79.9663@S(0.0198)GAQAS(0.1298)S(0.0103)T(0.8160)PLS(0.0128)PT(0.0113)R;
SGAQASSTPLSPTR	SGAQASST[79.9663]PLS[79.9663]PTR	R	I	12	25	14	2	11S(79.9663),8T(79.9663)	sp|P02545|LMNA_HUMAN	P02545	LMNA_HUMAN	LMNA	Prelamin-A/C		sp|P02545-2|LMNA_HUMAN, sp|P02545-3|LMNA_HUMAN, sp|P02545-6|LMNA_HUMAN	1	7.0764752E7	MS/MS	STY:79.9663@S(0.1255)GAQAS(0.2197)S(0.1395)T(0.5600)PLS(0.4776)PT(0.4776)R;
SGAQASSTPLSPTR	SGAQASS[79.9663]TPLSPT[79.9663]R	R	I	12	25	14	2	13T(79.9663),7S(79.9663)	sp|P02545|LMNA_HUMAN	P02545	LMNA_HUMAN	LMNA	Prelamin-A/C		sp|P02545-2|LMNA_HUMAN, sp|P02545-3|LMNA_HUMAN, sp|P02545-6|LMNA_HUMAN	1	7.0764752E7	MS/MS	STY:79.9663@S(0.0170)GAQAS(0.0170)S(0.4671)T(0.4671)PLS(0.4671)PT(0.5648)R;
SGAQASSTPLSPTR	SGAQAS[79.9663]STPLSPTR	R	I	12	25	14	2	6S(79.9663)	sp|P02545|LMNA_HUMAN	P02545	LMNA_HUMAN	LMNA	Prelamin-A/C		sp|P02545-2|LMNA_HUMAN, sp|P02545-3|LMNA_HUMAN, sp|P02545-6|LMNA_HUMAN	1	1.8694308E7	MS/MS	STY:79.9663@S(0.0085)GAQAS(0.3716)S(0.3716)T(0.1022)PLS(0.0730)PT(0.0730)R;
SGAVQGAGSLGPGSPVR	SGAVQGAGS[79.9663]LGPGSPVR	R	A	35	51	17	2	9S(79.9663)	sp|Q9P270|SLAI2_HUMAN	Q9P270	SLAI2_HUMAN	SLAIN2	SLAIN motif-containing protein 2			1	7149355	MS/MS	STY:79.9663@S(0.0308)GAVQGAGS(0.4846)LGPGS(0.4846)PVR;
SGCSEAQPPESPETR	SGC[57.0215]SEAQPPESPET[79.9663]R	K	L	424	438	15	2	14T(79.9663),3C(57.0215)	sp|Q9Y6A5|TACC3_HUMAN	Q9Y6A5	TACC3_HUMAN	TACC3	Transforming acidic coiled-coil-containing protein 3			1	3.9709536E7	MS/MS	STY:79.9663@S(0.0252)GCS(0.0277)EAQPPES(0.0878)PET(0.8593)R;
SGCSEAQPPESPETR	SGC[57.0215]SEAQPPES[79.9663]PETR	K	L	424	438	15	2	11S(79.9663),3C(57.0215)	sp|Q9Y6A5|TACC3_HUMAN	Q9Y6A5	TACC3_HUMAN	TACC3	Transforming acidic coiled-coil-containing protein 3			3	3.9709536E7	MS/MS	STY:79.9663@S(0.0199)GCS(0.0199)EAQPPES(0.9112)PET(0.0489)R;
SGDEGSEDEAPSGED	SGDEGSEDEAPS[79.9663]GED	K	-	229	243	15	2	12S(79.9663)	sp|Q9H1E3|NUCKS_HUMAN	Q9H1E3	NUCKS_HUMAN	NUCKS1	Nuclear ubiquitous casein and cyclin-dependent kinase substrate 1		sp|Q9H1E3-2|NUCKS_HUMAN	2	7.3806896E7	MS/MS	STY:79.9663@S(0.0595)GDEGS(0.0361)EDEAPS(0.9044)GED;
SGDEGSEDEAPSGED	SGDEGS[79.9663]EDEAPS[79.9663]GED	K	-	229	243	15	2	12S(79.9663),6S(79.9663)	sp|Q9H1E3|NUCKS_HUMAN	Q9H1E3	NUCKS_HUMAN	NUCKS1	Nuclear ubiquitous casein and cyclin-dependent kinase substrate 1		sp|Q9H1E3-2|NUCKS_HUMAN	1	0	MS/MS	STY:79.9663@S(0.1165)GDEGS(0.9417)EDEAPS(0.9417)GED;
SGDETPGSEVPGDK	SGDET[79.9663]PGSEVPGDK	R	A	161	174	14	2	5T(79.9663)	sp|Q1KMD3|HNRL2_HUMAN	Q1KMD3	HNRL2_HUMAN	HNRNPUL2	Heterogeneous nuclear ribonucleoprotein U-like protein 2			6	1.91565747E9	MS/MS	STY:79.9663@S(0.0292)GDET(0.9425)PGS(0.0283)EVPGDK;
SGDETPGSEVPGDK	SGDET[79.9663]PGS[79.9663]EVPGDK	R	A	161	174	14	2	5T(79.9663),8S(79.9663)	sp|Q1KMD3|HNRL2_HUMAN	Q1KMD3	HNRL2_HUMAN	HNRNPUL2	Heterogeneous nuclear ribonucleoprotein U-like protein 2			6	2.04306912E8	MS/MS	STY:79.9663@S(0.1034)GDET(0.9483)PGS(0.9483)EVPGDK;
SGEDESQEDVLMDEAPSNLSQASTLQANR	SGEDESQEDVLMDEAPS[79.9663]NLS[79.9663]QASTLQANR	R	E	2372	2400	29	3	17S(79.9663),20S(79.9663)	sp|Q7Z6Z7-2|HUWE1_HUMAN	Q7Z6Z7-2	HUWE1_HUMAN	HUWE1	Isoform 2 of E3 ubiquitin-protein ligase HUWE1		sp|Q7Z6Z7-3|HUWE1_HUMAN, sp|Q7Z6Z7|HUWE1_HUMAN	1	3.3540372E7	MS/MS	STY:79.9663@S(0.0223)GEDES(0.0240)QEDVLMDEAPS(0.4884)NLS(0.4884)QAS(0.4884)T(0.4884)LQANR;
SGEDESQEDVLMDEAPSNLSQASTLQANR	SGEDES[79.9663]QEDVLMDEAPSNLSQASTLQANR	R	E	2372	2400	29	3	6S(79.9663)	sp|Q7Z6Z7-2|HUWE1_HUMAN	Q7Z6Z7-2	HUWE1_HUMAN	HUWE1	Isoform 2 of E3 ubiquitin-protein ligase HUWE1		sp|Q7Z6Z7-3|HUWE1_HUMAN, sp|Q7Z6Z7|HUWE1_HUMAN	1	0	MS/MS	STY:79.9663@S(0.0129)GEDES(0.3674)QEDVLMDEAPS(0.2784)NLS(0.2441)QAS(0.0419)T(0.0553)LQANR;
SGEGEVSGLMR	SGEGEVS[79.9663]GLMR	R	K	473	483	11	2	7S(79.9663)	sp|Q13263|TIF1B_HUMAN	Q13263	TIF1B_HUMAN	TRIM28	Transcription intermediary factor 1-beta		sp|Q13263-2|TIF1B_HUMAN	4	7.7610573E8	MS/MS	STY:79.9663@S(0.0792)GEGEVS(0.9208)GLMR;
SGEGEVSGLMR	SGEGEVS[79.9663]GLM[15.9949]R	R	K	473	483	11	2	10M(15.9949),7S(79.9663)	sp|Q13263|TIF1B_HUMAN	Q13263	TIF1B_HUMAN	TRIM28	Transcription intermediary factor 1-beta		sp|Q13263-2|TIF1B_HUMAN	1	2.35285856E8	MS/MS	STY:79.9663@S(0.4902)GEGEVS(0.5098)GLMR;M:15.9949@SGEGEVSGLM(1.0000)R;
SGELGLPGAPESSTASAPGEPSPPSPPCR	SGELGLPGAPESSTASAPGEPSPPS[79.9663]PPC[57.0215]R	R	R	68	96	29	3	25S(79.9663),28C(57.0215)	sp|Q5QP82|DCA10_HUMAN	Q5QP82	DCA10_HUMAN	DCAF10	DDB1- and CUL4-associated factor 10		sp|Q5QP82-2|DCA10_HUMAN	3	7.633008E7	MS/MS	STY:79.9663@S(0.0860)GELGLPGAPES(0.0599)S(0.0632)T(0.0632)AS(0.0258)APGEPS(0.0071)PPS(0.6947)PPCR;
SGELGLPGAPESSTASAPGEPSPPSPPCR	SGELGLPGAPESSTAS[79.9663]APGEPS[79.9663]PPSPPC[57.0215]R	R	R	68	96	29	3	16S(79.9663),22S(79.9663),28C(57.0215)	sp|Q5QP82|DCA10_HUMAN	Q5QP82	DCA10_HUMAN	DCAF10	DDB1- and CUL4-associated factor 10		sp|Q5QP82-2|DCA10_HUMAN	1	0	MS/MS	STY:79.9663@S(0.2088)GELGLPGAPES(0.0249)S(0.0249)T(0.0249)AS(0.8470)APGEPS(0.8475)PPS(0.0221)PPCR;
SGEQAEGSPGGPGDSQGR	SGEQAEGS[79.9663]PGGPGDSQGR	R	K	123	140	18	2	8S(79.9663)	sp|P38936|CDN1A_HUMAN	P38936	CDN1A_HUMAN	CDKN1A	Cyclin-dependent kinase inhibitor 1			1	0	MS/MS	STY:79.9663@S(0.0290)GEQAEGS(0.9289)PGGPGDS(0.0421)QGR;
SGGGDLTLGLEPSEEEAPR	SGGGDLTLGLEPS[79.9663]EEEAPR	R	S	444	462	19	2	13S(79.9663)	sp|P04626-2|ERBB2_HUMAN	P04626-2	ERBB2_HUMAN	ERBB2	Isoform 2 of Receptor tyrosine-protein kinase erbB-2		sp|P04626-3|ERBB2_HUMAN, sp|P04626-4|ERBB2_HUMAN, sp|P04626-5|ERBB2_HUMAN, sp|P04626|ERBB2_HUMAN	1	0	MS/MS	STY:79.9663@S(0.4848)GGGDLT(0.0243)LGLEPS(0.4909)EEEAPR;
SGGGDLTLGLEPSEEEAPR	SGGGDLT[79.9663]LGLEPSEEEAPR	R	S	444	462	19	2	7T(79.9663)	sp|P04626-2|ERBB2_HUMAN	P04626-2	ERBB2_HUMAN	ERBB2	Isoform 2 of Receptor tyrosine-protein kinase erbB-2		sp|P04626-3|ERBB2_HUMAN, sp|P04626-4|ERBB2_HUMAN, sp|P04626-5|ERBB2_HUMAN, sp|P04626|ERBB2_HUMAN	1	4.98404E7	MS/MS	STY:79.9663@S(0.4010)GGGDLT(0.5793)LGLEPS(0.0197)EEEAPR;
SGGGTGEEPGSQGLNGEAGPEDSTR	SGGGTGEEPGSQGLNGEAGPEDS[79.9663]TR	K	E	173	197	25	3	23S(79.9663)	sp|O15355|PPM1G_HUMAN	O15355	PPM1G_HUMAN	PPM1G	Protein phosphatase 1G			1	0	MS/MS	STY:79.9663@S(0.1939)GGGT(0.1939)GEEPGS(0.1939)QGLNGEAGPEDS(0.2091)T(0.2091)R;
SGGLQTPECLSR	SGGLQTPEC[57.0215]LS[79.9663]R	R	E	431	442	12	2	11S(79.9663),9C(57.0215)	sp|P85037|FOXK1_HUMAN	P85037	FOXK1_HUMAN	FOXK1	Forkhead box protein K1		sp|P85037-2|FOXK1_HUMAN	3	7.9082096E7	MS/MS	STY:79.9663@S(0.0504)GGLQT(0.0504)PECLS(0.8993)R;
SGGLQTPECLSR	SGGLQT[79.9663]PEC[57.0215]LSR	R	E	431	442	12	2	6T(79.9663),9C(57.0215)	sp|P85037|FOXK1_HUMAN	P85037	FOXK1_HUMAN	FOXK1	Forkhead box protein K1		sp|P85037-2|FOXK1_HUMAN	2	5.9410504E7	MS/MS	STY:79.9663@S(0.0280)GGLQT(0.9128)PECLS(0.0593)R;
SGGLQTPECLSR	SGGLQT[79.9663]PEC[57.0215]LS[79.9663]R	R	E	431	442	12	2	11S(79.9663),6T(79.9663),9C(57.0215)	sp|P85037|FOXK1_HUMAN	P85037	FOXK1_HUMAN	FOXK1	Forkhead box protein K1		sp|P85037-2|FOXK1_HUMAN	3	5.0956E8	MS/MS	STY:79.9663@S(0.1033)GGLQT(0.9484)PECLS(0.9483)R;
SGGSGHAVAEPASPEQELDQNK	SGGSGHAVAEPAS[79.9663]PEQELDQNK	K	G	296	317	22	2,3	13S(79.9663)	sp|P46013|KI67_HUMAN	P46013	KI67_HUMAN	MKI67	Proliferation marker protein Ki-67			12	3.23556384E8	MS/MS	STY:79.9663@S(0.0281)GGS(0.0281)GHAVAEPAS(0.9437)PEQELDQNK;
SGGSTDSEDEEEEDEEEEEDEEGIGCAAR	SGGS[79.9663]T[79.9663]DS[79.9663]EDEEEEDEEEEEDEEGIGC[57.0215]AAR	R	G	664	692	29	3	26C(57.0215),4S(79.9663),5T(79.9663),7S(79.9663)	sp|Q9UPN7|PP6R1_HUMAN	Q9UPN7	PP6R1_HUMAN	PPP6R1	Serine/threonine-protein phosphatase 6 regulatory subunit 1			1	0	MS/MS	STY:79.9663@S(0.2316)GGS(0.9228)T(0.9228)DS(0.9228)EDEEEEDEEEEEDEEGIGCAAR;
SGGTPGPSSGGHTSHSGDNSSEQGDGLDNSVASPSTGDDDDPDK	SGGTPGPSSGGHTSHSGDNSSEQGDGLDNSVASPS[79.9663]TGDDDDPDK	R	D	223	266	44	4	35S(79.9663)	sp|O00470-2|MEIS1_HUMAN	O00470-2	MEIS1_HUMAN	MEIS1	Isoform 2 of Homeobox protein Meis1		sp|O00470|MEIS1_HUMAN	1	0	MS/MS	STY:79.9663@S(0.0438)GGT(0.0438)PGPS(0.0438)S(0.0438)GGHT(0.0318)S(0.0318)HS(0.0252)GDNS(0.0046)S(0.0046)EQGDGLDNS(0.0046)VAS(0.0052)PS(0.3584)T(0.3584)GDDDDPDK;
SGGTPGPSSGGHTSHSGDNSSEQGDGLDNSVASPSTGDDDDPDK	SGGTPGPSSGGHTSHSGDNSSEQGDGLDNSVASPS[79.9663]T[79.9663]GDDDDPDK	R	D	223	266	44	4	35S(79.9663),36T(79.9663)	sp|O00470-2|MEIS1_HUMAN	O00470-2	MEIS1_HUMAN	MEIS1	Isoform 2 of Homeobox protein Meis1		sp|O00470|MEIS1_HUMAN	2	1.75192128E8	MS/MS	STY:79.9663@S(0.0342)GGT(0.0607)PGPS(0.0607)S(0.0607)GGHT(0.0533)S(0.0571)HS(0.0571)GDNS(0.0355)S(0.0355)EQGDGLDNS(0.2321)VAS(0.0216)PS(0.6457)T(0.6457)GDDDDPDK;
SGGTPGPSSGGHTSHSGDNSSEQGDGLDNSVASPSTGDDDDPDK	SGGTPGPSSGGHTSHSGDNSSEQGDGLDNSVAS[79.9663]PSTGDDDDPDK	R	D	223	266	44	4	33S(79.9663)	sp|O00470-2|MEIS1_HUMAN	O00470-2	MEIS1_HUMAN	MEIS1	Isoform 2 of Homeobox protein Meis1		sp|O00470|MEIS1_HUMAN	4	1.63623504E8	MS/MS	STY:79.9663@S(0.0776)GGT(0.0776)PGPS(0.0776)S(0.0776)GGHT(0.1043)S(0.1043)HS(0.0151)GDNS(0.0255)S(0.0255)EQGDGLDNS(0.0039)VAS(0.4046)PS(0.0033)T(0.0033)GDDDDPDK;
SGGTPGPSSGGHTSHSGDNSSEQGDGLDNSVASPSTGDDDDPDK	SGGTPGPSSGGHTSHSGDNSSEQGDGLDNSVAS[79.9663]PS[79.9663]TGDDDDPDK	R	D	223	266	44	4	33S(79.9663),35S(79.9663)	sp|O00470-2|MEIS1_HUMAN	O00470-2	MEIS1_HUMAN	MEIS1	Isoform 2 of Homeobox protein Meis1		sp|O00470|MEIS1_HUMAN	4	9.93148E7	MS/MS	STY:79.9663@S(0.0626)GGT(0.0626)PGPS(0.0175)S(0.0175)GGHT(0.0175)S(0.0175)HS(0.0175)GDNS(0.0148)S(0.0148)EQGDGLDNS(0.0190)VAS(0.7650)PS(0.4870)T(0.4870)GDDDDPDK;
SGGTPGPSSGGHTSHSGDNSSEQGDGLDNSVASPSTGDDDDPDK	SGGTPGPSSGGHTSHSGDNSSEQGDGLDNS[79.9663]VASPSTGDDDDPDK	R	D	223	266	44	4	30S(79.9663)	sp|O00470-2|MEIS1_HUMAN	O00470-2	MEIS1_HUMAN	MEIS1	Isoform 2 of Homeobox protein Meis1		sp|O00470|MEIS1_HUMAN	1	9.38836E7	MS/MS	STY:79.9663@S(0.0750)GGT(0.1019)PGPS(0.0850)S(0.0850)GGHT(0.0699)S(0.0699)HS(0.0699)GDNS(0.0699)S(0.0699)EQGDGLDNS(0.2259)VAS(0.0732)PS(0.0025)T(0.0021)GDDDDPDK;
SGGTPGPSSGGHTSHSGDNSSEQGDGLDNSVASPSTGDDDDPDK	SGGTPGPSSGGHTSHSGDNSSEQGDGLDNS[79.9663]VAS[79.9663]PST[79.9663]GDDDDPDK	R	D	223	266	44	4	30S(79.9663),33S(79.9663),36T(79.9663)	sp|O00470-2|MEIS1_HUMAN	O00470-2	MEIS1_HUMAN	MEIS1	Isoform 2 of Homeobox protein Meis1		sp|O00470|MEIS1_HUMAN	1	0	MS/MS	STY:79.9663@S(0.0515)GGT(0.0515)PGPS(0.0324)S(0.0324)GGHT(0.0324)S(0.0324)HS(0.0324)GDNS(0.0402)S(0.0402)EQGDGLDNS(0.8376)VAS(0.8376)PS(0.1230)T(0.8564)GDDDDPDK;
SGGTPGPSSGGHTSHSGDNSSEQGDGLDNSVASPSTGDDDDPDK	SGGTPGPSSGGHTSHSGDNSSEQGDGLDNS[79.9663]VAS[79.9663]PS[79.9663]TGDDDDPDK	R	D	223	266	44	4	30S(79.9663),33S(79.9663),35S(79.9663)	sp|O00470-2|MEIS1_HUMAN	O00470-2	MEIS1_HUMAN	MEIS1	Isoform 2 of Homeobox protein Meis1		sp|O00470|MEIS1_HUMAN	1	2.4831348E7	MS/MS	STY:79.9663@S(0.2339)GGT(0.2339)PGPS(0.2339)S(0.2339)GGHT(0.1924)S(0.1924)HS(0.2339)GDNS(0.1681)S(0.1681)EQGDGLDNS(0.2899)VAS(0.2899)PS(0.2649)T(0.2649)GDDDDPDK;
SGGTPGPSSGGHTSHSGDNSSEQGDGLDNSVASPSTGDDDDPDK	SGGTPGPSSGGHTSHSGDNSS[79.9663]EQGDGLDNSVASPSTGDDDDPDK	R	D	223	266	44	4	21S(79.9663)	sp|O00470-2|MEIS1_HUMAN	O00470-2	MEIS1_HUMAN	MEIS1	Isoform 2 of Homeobox protein Meis1		sp|O00470|MEIS1_HUMAN	1	0	MS/MS	STY:79.9663@S(0.0068)GGT(0.0068)PGPS(0.0102)S(0.0201)GGHT(0.0201)S(0.0201)HS(0.0201)GDNS(0.0201)S(0.8335)EQGDGLDNS(0.0189)VAS(0.0077)PS(0.0077)T(0.0077)GDDDDPDK;
SGGTPGPSSGGHTSHSGDNSSEQGDGLDNSVASPSTGDDDDPDK	SGGTPGPSSGGHTSHSGDNS[79.9663]SEQGDGLDNSVASPSTGDDDDPDK	R	D	223	266	44	4	20S(79.9663)	sp|O00470-2|MEIS1_HUMAN	O00470-2	MEIS1_HUMAN	MEIS1	Isoform 2 of Homeobox protein Meis1		sp|O00470|MEIS1_HUMAN	1	0	MS/MS	STY:79.9663@S(0.0028)GGT(0.0028)PGPS(0.0046)S(0.0046)GGHT(0.0071)S(0.0071)HS(0.0071)GDNS(0.1607)S(0.1607)EQGDGLDNS(0.1607)VAS(0.1607)PS(0.1607)T(0.1607)GDDDDPDK;
SGGTPGPSSGGHTSHSGDNSSEQGDGLDNSVASPSTGDDDDPDK	SGGTPGPSSGGHTSHSGDNS[79.9663]S[79.9663]EQGDGLDNSVASPSTGDDDDPDK	R	D	223	266	44	3	20S(79.9663),21S(79.9663)	sp|O00470-2|MEIS1_HUMAN	O00470-2	MEIS1_HUMAN	MEIS1	Isoform 2 of Homeobox protein Meis1		sp|O00470|MEIS1_HUMAN	1	0	MS/MS	STY:79.9663@S(0.0639)GGT(0.0639)PGPS(0.0206)S(0.0206)GGHT(0.0206)S(0.0206)HS(0.0367)GDNS(0.4291)S(0.4291)EQGDGLDNS(0.4291)VAS(0.4291)PS(0.0183)T(0.0183)GDDDDPDK;
SGGTPGPSSGGHTSHSGDNSSEQGDGLDNSVASPSTGDDDDPDK	SGGTPGPSSGGHTSHS[79.9663]GDNS[79.9663]SEQGDGLDNSVASPSTGDDDDPDK	R	D	223	266	44	4	16S(79.9663),20S(79.9663)	sp|O00470-2|MEIS1_HUMAN	O00470-2	MEIS1_HUMAN	MEIS1	Isoform 2 of Homeobox protein Meis1		sp|O00470|MEIS1_HUMAN	1	0	MS/MS	STY:79.9663@S(0.1030)GGT(0.1030)PGPS(0.1030)S(0.0070)GGHT(0.0113)S(0.0113)HS(0.2909)GDNS(0.2909)S(0.2909)EQGDGLDNS(0.2909)VAS(0.2909)PS(0.1513)T(0.0558)GDDDDPDK;
SGGTPGPSSGGHTSHSGDNSSEQGDGLDNSVASPSTGDDDDPDK	SGGTPGPSSGGHT[79.9663]S[79.9663]HSGDNSSEQGDGLDNSVASPSTGDDDDPDK	R	D	223	266	44	4	13T(79.9663),14S(79.9663)	sp|O00470-2|MEIS1_HUMAN	O00470-2	MEIS1_HUMAN	MEIS1	Isoform 2 of Homeobox protein Meis1		sp|O00470|MEIS1_HUMAN	1	0	MS/MS	STY:79.9663@S(0.0071)GGT(0.0071)PGPS(0.0153)S(0.0153)GGHT(0.2217)S(0.2217)HS(0.2217)GDNS(0.2217)S(0.2137)EQGDGLDNS(0.2137)VAS(0.2137)PS(0.2137)T(0.2137)GDDDDPDK;
SGGTPGPSSGGHTSHSGDNSSEQGDGLDNSVASPSTGDDDDPDK	SGGTPGPSSGGHT[79.9663]S[79.9663]HSGDNSSEQGDGLDNS[79.9663]VASPSTGDDDDPDK	R	D	223	266	44	4	13T(79.9663),14S(79.9663),30S(79.9663)	sp|O00470-2|MEIS1_HUMAN	O00470-2	MEIS1_HUMAN	MEIS1	Isoform 2 of Homeobox protein Meis1		sp|O00470|MEIS1_HUMAN	1	2.4831348E7	MS/MS	STY:79.9663@S(0.1892)GGT(0.2478)PGPS(0.2478)S(0.2478)GGHT(0.2975)S(0.2975)HS(0.0565)GDNS(0.2104)S(0.0153)EQGDGLDNS(0.2975)VAS(0.2975)PS(0.2975)T(0.2975)GDDDDPDK;
SGGTPGPSSGGHTSHSGDNSSEQGDGLDNSVASPSTGDDDDPDK	SGGTPGPS[79.9663]SGGHTSHSGDNSSEQGDGLDNSVASPSTGDDDDPDK	R	D	223	266	44	4	8S(79.9663)	sp|O00470-2|MEIS1_HUMAN	O00470-2	MEIS1_HUMAN	MEIS1	Isoform 2 of Homeobox protein Meis1		sp|O00470|MEIS1_HUMAN	1	1.9204966E7	MS/MS	STY:79.9663@S(0.0022)GGT(0.0022)PGPS(0.1238)S(0.1238)GGHT(0.1238)S(0.1238)HS(0.1238)GDNS(0.1238)S(0.1238)EQGDGLDNS(0.1238)VAS(0.0023)PS(0.0016)T(0.0016)GDDDDPDK;
SGGTPGPSSGGHTSHSGDNSSEQGDGLDNSVASPSTGDDDDPDK	SGGTPGPS[79.9663]S[79.9663]GGHTSHSGDNSSEQGDGLDNSVASPSTGDDDDPDK	R	D	223	266	44	4	8S(79.9663),9S(79.9663)	sp|O00470-2|MEIS1_HUMAN	O00470-2	MEIS1_HUMAN	MEIS1	Isoform 2 of Homeobox protein Meis1		sp|O00470|MEIS1_HUMAN	2	0	MS/MS	STY:79.9663@S(0.0083)GGT(0.0327)PGPS(0.2341)S(0.2341)GGHT(0.2341)S(0.2341)HS(0.0146)GDNS(0.1091)S(0.1091)EQGDGLDNS(0.1449)VAS(0.1764)PS(0.2341)T(0.2341)GDDDDPDK;
SGGTPGPSSGGHTSHSGDNSSEQGDGLDNSVASPSTGDDDDPDK	SGGT[79.9663]PGPS[79.9663]S[79.9663]GGHTSHSGDNSSEQGDGLDNSVASPSTGDDDDPDK	R	D	223	266	44	4	4T(79.9663),8S(79.9663),9S(79.9663)	sp|O00470-2|MEIS1_HUMAN	O00470-2	MEIS1_HUMAN	MEIS1	Isoform 2 of Homeobox protein Meis1		sp|O00470|MEIS1_HUMAN	1	0	MS/MS	STY:79.9663@S(0.0341)GGT(0.3142)PGPS(0.2411)S(0.2411)GGHT(0.2411)S(0.2411)HS(0.2411)GDNS(0.2411)S(0.2411)EQGDGLDNS(0.2411)VAS(0.2411)PS(0.2411)T(0.2411)GDDDDPDK;
SGKNSQEDSEDSEDK	SGKNSQEDSEDS[79.9663]EDK	R	D	50	64	15	2	12S(79.9663)	sp|Q9H1E3|NUCKS_HUMAN	Q9H1E3	NUCKS_HUMAN	NUCKS1	Nuclear ubiquitous casein and cyclin-dependent kinase substrate 1			1	7.8754504E7	MS/MS	STY:79.9663@S(0.0382)GKNS(0.0549)QEDS(0.0549)EDS(0.8521)EDK;
SGKNSQEDSEDSEDK	SGKNS[79.9663]QEDSEDS[79.9663]EDK	R	D	50	64	15	2	12S(79.9663),5S(79.9663)	sp|Q9H1E3|NUCKS_HUMAN	Q9H1E3	NUCKS_HUMAN	NUCKS1	Nuclear ubiquitous casein and cyclin-dependent kinase substrate 1			1	0	MS/MS	STY:79.9663@S(0.0883)GKNS(0.9167)QEDS(0.0790)EDS(0.9161)EDK;
SGKNSQEDSEDSEDK	SGKNS[79.9663]QEDS[79.9663]EDSEDK	R	D	50	64	15	2	5S(79.9663),9S(79.9663)	sp|Q9H1E3|NUCKS_HUMAN	Q9H1E3	NUCKS_HUMAN	NUCKS1	Nuclear ubiquitous casein and cyclin-dependent kinase substrate 1			1	3.2428866E7	MS/MS	STY:79.9663@S(0.1544)GKNS(0.6152)QEDS(0.6152)EDS(0.6152)EDK;
SGLELTELQNMTVPEDDNISNDSNDFTEVENGQINSK	SGLELTELQNMT[79.9663]VPEDDNISNDS[79.9663]NDFTEVENGQINSK	K	F	6	42	37	3	12T(79.9663),23S(79.9663)	sp|Q9H2H9|S38A1_HUMAN	Q9H2H9	S38A1_HUMAN	SLC38A1	Sodium-coupled neutral amino acid symporter 1			1	1.86220256E8	MS/MS	STY:79.9663@S(0.3601)GLELT(0.3547)ELQNMT(0.4420)VPEDDNIS(0.0133)NDS(0.4073)NDFT(0.4073)EVENGQINS(0.0152)K;
SGLELTELQNMTVPEDDNISNDSNDFTEVENGQINSK	SGLELTELQNMT[79.9663]VPEDDNIS[79.9663]NDSNDFTEVENGQINSK	K	F	6	42	37	3	12T(79.9663),20S(79.9663)	sp|Q9H2H9|S38A1_HUMAN	Q9H2H9	S38A1_HUMAN	SLC38A1	Sodium-coupled neutral amino acid symporter 1			1	0	MS/MS	STY:79.9663@S(0.0239)GLELT(0.0239)ELQNMT(0.9110)VPEDDNIS(0.9610)NDS(0.0280)NDFT(0.0280)EVENGQINS(0.0241)K;
SGLEPASSPSK	SGLEPASS[79.9663]PSK	R	G	1964	1974	11	2	8S(79.9663)	sp|Q9Y618|NCOR2_HUMAN	Q9Y618	NCOR2_HUMAN	NCOR2	Nuclear receptor corepressor 2		sp|Q9Y618-2|NCOR2_HUMAN, sp|Q9Y618-4|NCOR2_HUMAN, sp|Q9Y618-5|NCOR2_HUMAN	1	2.3546806E7	MS/MS	STY:79.9663@S(0.0128)GLEPAS(0.0175)S(0.4848)PS(0.4848)K;
SGLTVPTSPK	SGLTVPT[79.9663]SPK	R	G	76	85	10	2	7T(79.9663)	sp|Q53EL6-2|PDCD4_HUMAN	Q53EL6-2	PDCD4_HUMAN	PDCD4	Isoform 2 of Programmed cell death protein 4		sp|Q53EL6|PDCD4_HUMAN	3	2.58792272E8	MS/MS	STY:79.9663@S(0.0254)GLT(0.0293)VPT(0.9259)S(0.0194)PK;
SGLTVPTSPK	SGLT[79.9663]VPTSPK	R	G	76	85	10	2	4T(79.9663)	sp|Q53EL6-2|PDCD4_HUMAN	Q53EL6-2	PDCD4_HUMAN	PDCD4	Isoform 2 of Programmed cell death protein 4		sp|Q53EL6|PDCD4_HUMAN	2	2.58792272E8	MS/MS	STY:79.9663@S(0.0092)GLT(0.3303)VPT(0.3303)S(0.3303)PK;
SGMSPEQSR	SGMSPEQS[79.9663]R	K	F	1129	1137	9	2	8S(79.9663)	sp|Q9UQ35|SRRM2_HUMAN	Q9UQ35	SRRM2_HUMAN	SRRM2	Serine/arginine repetitive matrix protein 2		sp|Q9UQ35-2|SRRM2_HUMAN	1	5.9196947E8	MS/MS	STY:79.9663@S(0.0282)GMS(0.0299)PEQS(0.9419)R;
SGMSPEQSR	SGMS[79.9663]PEQSR	K	F	1129	1137	9	2	4S(79.9663)	sp|Q9UQ35|SRRM2_HUMAN	Q9UQ35	SRRM2_HUMAN	SRRM2	Serine/arginine repetitive matrix protein 2		sp|Q9UQ35-2|SRRM2_HUMAN	1	5.9196947E8	MS/MS	STY:79.9663@S(0.0201)GMS(0.4899)PEQS(0.4899)R;
SGNSDSIER	SGNSDS[79.9663]IER	R	D	78	86	9	2	6S(79.9663)	sp|Q7Z2E3-10|APTX_HUMAN	Q7Z2E3-10	APTX_HUMAN	APTX	Isoform 10 of Aprataxin		sp|Q7Z2E3-11|APTX_HUMAN, sp|Q7Z2E3-13|APTX_HUMAN, sp|Q7Z2E3-4|APTX_HUMAN, sp|Q7Z2E3-5|APTX_HUMAN, sp|Q7Z2E3-7|APTX_HUMAN, sp|Q7Z2E3-8|APTX_HUMAN, sp|Q7Z2E3-9|APTX_HUMAN, sp|Q7Z2E3|APTX_HUMAN	1	9.7306152E7	MS/MS	STY:79.9663@S(0.0450)GNS(0.0450)DS(0.9100)IER;
SGPPSPPSTATSFGGPR	SGPPS[79.9663]PPSTATSFGGPR	R	P	1793	1809	17	2	5S(79.9663)	sp|Q6ZRS2-2|SRCAP_HUMAN	Q6ZRS2-2	SRCAP_HUMAN	SRCAP	Isoform 2 of Helicase SRCAP		sp|Q6ZRS2-3|SRCAP_HUMAN, sp|Q6ZRS2|SRCAP_HUMAN	2	6.8691768E7	MS/MS	STY:79.9663@S(0.0289)GPPS(0.9176)PPS(0.0114)T(0.0114)AT(0.0147)S(0.0161)FGGPR;
SGSALLQSQSSTEDPKDEPAELKPDSEDLSSQSSASK	SGSALLQSQSSTEDPKDEPAELKPDS[79.9663]EDLSSQSSASK	R	A	515	551	37	4	26S(79.9663)	sp|Q5VTR2|BRE1A_HUMAN	Q5VTR2	BRE1A_HUMAN	RNF20	E3 ubiquitin-protein ligase BRE1A			1	0	MS/MS	STY:79.9663@S(0.1219)GS(0.1219)ALLQS(0.1479)QS(0.1603)S(0.1603)T(0.0878)EDPKDEPAELKPDS(0.1705)EDLS(0.0078)S(0.0054)QS(0.0054)S(0.0054)AS(0.0054)K;
SGSALLQSQSSTEDPKDEPAELKPDSEDLSSQSSASK	SGSALLQSQSST[79.9663]EDPKDEPAELKPDSEDLSSQSSASK	R	A	515	551	37	4	12T(79.9663)	sp|Q5VTR2|BRE1A_HUMAN	Q5VTR2	BRE1A_HUMAN	RNF20	E3 ubiquitin-protein ligase BRE1A			1	5.4002144E7	MS/MS	STY:79.9663@S(0.0054)GS(0.0054)ALLQS(0.0063)QS(0.0081)S(0.0081)T(0.8808)EDPKDEPAELKPDS(0.0118)EDLS(0.0151)S(0.0151)QS(0.0151)S(0.0145)AS(0.0145)K;
SGSALLQSQSSTEDPK	SGSALLQSQSS[79.9663]TEDPK	R	D	515	530	16	2	11S(79.9663)	sp|Q5VTR2|BRE1A_HUMAN	Q5VTR2	BRE1A_HUMAN	RNF20	E3 ubiquitin-protein ligase BRE1A			3	2.1691592E8	MS/MS	STY:79.9663@S(0.0114)GS(0.0114)ALLQS(0.0115)QS(0.0117)S(0.9425)T(0.0115)EDPK;
SGSALLQSQSSTEDPKDEPAELKPDSEDLSSQSSASK	SGSALLQSQSS[79.9663]TEDPKDEPAELKPDSEDLSSQSSASK	R	A	515	551	37	3	11S(79.9663)	sp|Q5VTR2|BRE1A_HUMAN	Q5VTR2	BRE1A_HUMAN	RNF20	E3 ubiquitin-protein ligase BRE1A			1	3.9017336E7	MS/MS	STY:79.9663@S(0.0101)GS(0.0101)ALLQS(0.0114)QS(0.0114)S(0.4576)T(0.4576)EDPKDEPAELKPDS(0.0070)EDLS(0.0070)S(0.0070)QS(0.0070)S(0.0070)AS(0.0070)K;
SGSALLQSQSSTEDPK	SGSALLQSQS[79.9663]S[79.9663]TEDPK	R	D	515	530	16	2	10S(79.9663),11S(79.9663)	sp|Q5VTR2|BRE1A_HUMAN	Q5VTR2	BRE1A_HUMAN	RNF20	E3 ubiquitin-protein ligase BRE1A			1	5.9206932E7	MS/MS	STY:79.9663@S(0.0248)GS(0.0248)ALLQS(0.0370)QS(0.6378)S(0.6378)T(0.6378)EDPK;
SGSALLQSQSSTEDPK	SGSALLQS[79.9663]QSSTEDPK	R	D	515	530	16	2	8S(79.9663)	sp|Q5VTR2|BRE1A_HUMAN	Q5VTR2	BRE1A_HUMAN	RNF20	E3 ubiquitin-protein ligase BRE1A			1	1.7971904E8	MS/MS	STY:79.9663@S(0.0113)GS(0.0113)ALLQS(0.9196)QS(0.0193)S(0.0193)T(0.0193)EDPK;
SGSALLQSQSSTEDPK	SGSALLQS[79.9663]QS[79.9663]STEDPK	R	D	515	530	16	2	10S(79.9663),8S(79.9663)	sp|Q5VTR2|BRE1A_HUMAN	Q5VTR2	BRE1A_HUMAN	RNF20	E3 ubiquitin-protein ligase BRE1A			1	5.9206932E7	MS/MS	STY:79.9663@S(0.0187)GS(0.0187)ALLQS(0.5648)QS(0.4659)S(0.4659)T(0.4659)EDPK;
SGSDAGEARPPTPASPR	SGSDAGEARPPT[79.9663]PAS[79.9663]PR	R	A	53	69	17	2	12T(79.9663),15S(79.9663)	sp|Q96FS4|SIPA1_HUMAN	Q96FS4	SIPA1_HUMAN	SIPA1	Signal-induced proliferation-associated protein 1			1	7.7121088E7	MS/MS	STY:79.9663@S(0.4295)GS(0.4295)DAGEARPPT(0.5661)PAS(0.5749)PR;
SGSLDDSFSDFQELPASSK	SGSLDDS[79.9663]FSDFQELPASSK	K	T	389	407	19	2	7S(79.9663)	sp|Q9UMZ2-3|SYNRG_HUMAN	Q9UMZ2-3	SYNRG_HUMAN	SYNRG	Isoform 2 of Synergin gamma		sp|Q9UMZ2-4|SYNRG_HUMAN, sp|Q9UMZ2-5|SYNRG_HUMAN, sp|Q9UMZ2-6|SYNRG_HUMAN, sp|Q9UMZ2-7|SYNRG_HUMAN, sp|Q9UMZ2-8|SYNRG_HUMAN, sp|Q9UMZ2-9|SYNRG_HUMAN, sp|Q9UMZ2|SYNRG_HUMAN	1	0	MS/MS	STY:79.9663@S(0.0132)GS(0.0132)LDDS(0.9373)FS(0.0118)DFQELPAS(0.0122)S(0.0122)K;
SGSLDSELSVSPK	SGSLDSELS[79.9663]VSPK	K	R	2722	2734	13	2	9S(79.9663)	sp|Q12802-2|AKP13_HUMAN	Q12802-2	AKP13_HUMAN	AKAP13	Isoform 2 of A-kinase anchor protein 13		sp|Q12802-4|AKP13_HUMAN, sp|Q12802|AKP13_HUMAN	2	2.4301054E7	MS/MS	STY:79.9663@S(0.0104)GS(0.0104)LDS(0.0106)ELS(0.4843)VS(0.4843)PK;
SGSMDPSGAHPSVR	SGSMDPSGAHPS[79.9663]VR	R	Q	18	31	14	2	12S(79.9663)	sp|Q07666-3|KHDR1_HUMAN	Q07666-3	KHDR1_HUMAN	KHDRBS1	Isoform 3 of KH domain-containing, RNA-binding, signal transduction-associated protein 1		sp|Q07666-2|KHDR1_HUMAN, sp|Q07666|KHDR1_HUMAN	1	0	MS/MS	STY:79.9663@S(0.0216)GS(0.0216)MDPS(0.0390)GAHPS(0.9177)VR;
SGSMDPSGAHPSVR	SGSMDPS[79.9663]GAHPSVR	R	Q	18	31	14	2,3	7S(79.9663)	sp|Q07666-3|KHDR1_HUMAN	Q07666-3	KHDR1_HUMAN	KHDRBS1	Isoform 3 of KH domain-containing, RNA-binding, signal transduction-associated protein 1		sp|Q07666-2|KHDR1_HUMAN, sp|Q07666|KHDR1_HUMAN	2	1.23660288E8	MS/MS	STY:79.9663@S(0.0214)GS(0.0214)MDPS(0.9359)GAHPS(0.0213)VR;
SGSMEEDVDTSPGGDYYTSPSSPTSSSR	SGSMEEDVDTSPGGDYYTSPS[79.9663]SPTSSSR	K	N	275	302	28	3	21S(79.9663)	sp|P08651-2|NFIC_HUMAN	P08651-2	NFIC_HUMAN	NFIC	Isoform 1 of Nuclear factor 1 C-type		sp|P08651-3|NFIC_HUMAN, sp|P08651-4|NFIC_HUMAN, sp|P08651-5|NFIC_HUMAN, sp|P08651-6|NFIC_HUMAN, sp|P08651|NFIC_HUMAN	1	0	MS/MS	STY:79.9663@S(0.0120)GS(0.0120)MEEDVDT(0.0078)S(0.0078)PGGDY(0.0069)Y(0.0069)T(0.0078)S(0.0078)PS(0.4529)S(0.4529)PT(0.0052)S(0.0067)S(0.0067)S(0.0067)R;
SGSMEEDVDTSPGGDYYTSPSSPTSSSR	SGSMEEDVDTSPGGDYYTSPS[79.9663]S[79.9663]PTSSSR	K	N	275	302	28	3	21S(79.9663),22S(79.9663)	sp|P08651-2|NFIC_HUMAN	P08651-2	NFIC_HUMAN	NFIC	Isoform 1 of Nuclear factor 1 C-type		sp|P08651-3|NFIC_HUMAN, sp|P08651-4|NFIC_HUMAN, sp|P08651-5|NFIC_HUMAN, sp|P08651-6|NFIC_HUMAN, sp|P08651|NFIC_HUMAN	1	2.35474848E8	MS/MS	STY:79.9663@S(0.0925)GS(0.0888)MEEDVDT(0.0707)S(0.1440)PGGDY(0.1440)Y(0.1440)T(0.1440)S(0.0052)PS(0.2893)S(0.2893)PT(0.2893)S(0.2893)S(0.0048)S(0.0048)R;
SGSMEEDVDTSPGGDYYTSPSSPTSSSR	SGSMEEDVDTSPGGDYYT[79.9663]SPSSPTSSSR	K	N	275	302	28	3	18T(79.9663)	sp|P08651-2|NFIC_HUMAN	P08651-2	NFIC_HUMAN	NFIC	Isoform 1 of Nuclear factor 1 C-type		sp|P08651-3|NFIC_HUMAN, sp|P08651-4|NFIC_HUMAN, sp|P08651-5|NFIC_HUMAN, sp|P08651-6|NFIC_HUMAN, sp|P08651|NFIC_HUMAN	1	0	MS/MS	STY:79.9663@S(0.0375)GS(0.0375)MEEDVDT(0.0150)S(0.0150)PGGDY(0.0029)Y(0.0029)T(0.2196)S(0.2196)PS(0.2196)S(0.2196)PT(0.0028)S(0.0028)S(0.0028)S(0.0028)R;
SGSMEEDVDTSPGGDYYTSPSSPTSSSR	SGSMEEDVDTSPGGDYYT[79.9663]S[79.9663]PSSPTSSSR	K	N	275	302	28	3	18T(79.9663),19S(79.9663)	sp|P08651-2|NFIC_HUMAN	P08651-2	NFIC_HUMAN	NFIC	Isoform 1 of Nuclear factor 1 C-type		sp|P08651-3|NFIC_HUMAN, sp|P08651-4|NFIC_HUMAN, sp|P08651-5|NFIC_HUMAN, sp|P08651-6|NFIC_HUMAN, sp|P08651|NFIC_HUMAN	1	4.0851784E7	MS/MS	STY:79.9663@S(0.1398)GS(0.1398)MEEDVDT(0.0592)S(0.1336)PGGDY(0.0041)Y(0.0041)T(0.1899)S(0.1899)PS(0.1899)S(0.1899)PT(0.1899)S(0.1899)S(0.1899)S(0.1899)R;
SGSMEEDVDTSPGGDYYTSPSSPTSSSR	SGSMEEDVDTSPGGDYY[79.9663]TSPSSPTSSSR	K	N	275	302	28	3	17Y(79.9663)	sp|P08651-2|NFIC_HUMAN	P08651-2	NFIC_HUMAN	NFIC	Isoform 1 of Nuclear factor 1 C-type		sp|P08651-3|NFIC_HUMAN, sp|P08651-4|NFIC_HUMAN, sp|P08651-5|NFIC_HUMAN, sp|P08651-6|NFIC_HUMAN, sp|P08651|NFIC_HUMAN	1	1.12622072E8	MS/MS	STY:79.9663@S(0.0225)GS(0.0225)MEEDVDT(0.0348)S(0.0268)PGGDY(0.0035)Y(0.6451)T(0.0306)S(0.0306)PS(0.0306)S(0.0306)PT(0.0306)S(0.0306)S(0.0306)S(0.0306)R;
SGSMEEDVDTSPGGDYYTSPSSPTSSSR	SGSMEEDVDTSPGGDY[79.9663]YTSPSSPTSSSR	K	N	275	302	28	3	16Y(79.9663)	sp|P08651-2|NFIC_HUMAN	P08651-2	NFIC_HUMAN	NFIC	Isoform 1 of Nuclear factor 1 C-type		sp|P08651-3|NFIC_HUMAN, sp|P08651-4|NFIC_HUMAN, sp|P08651-5|NFIC_HUMAN, sp|P08651-6|NFIC_HUMAN, sp|P08651|NFIC_HUMAN	1	1.12622072E8	MS/MS	STY:79.9663@S(0.0037)GS(0.0037)MEEDVDT(0.0040)S(0.0040)PGGDY(0.3388)Y(0.1774)T(0.1774)S(0.1774)PS(0.0159)S(0.0159)PT(0.0237)S(0.0237)S(0.0237)S(0.0109)R;
SGSMEEDVDTSPGGDYYTSPSSPTSSSR	SGSMEEDVDTSPGGDY[79.9663]YTSPSS[79.9663]PTSSSR	K	N	275	302	28	3	16Y(79.9663),22S(79.9663)	sp|P08651-2|NFIC_HUMAN	P08651-2	NFIC_HUMAN	NFIC	Isoform 1 of Nuclear factor 1 C-type		sp|P08651-3|NFIC_HUMAN, sp|P08651-4|NFIC_HUMAN, sp|P08651-5|NFIC_HUMAN, sp|P08651-6|NFIC_HUMAN, sp|P08651|NFIC_HUMAN	1	2.35474848E8	MS/MS	STY:79.9663@S(0.0382)GS(0.0385)MEEDVDT(0.1618)S(0.1731)PGGDY(0.3345)Y(0.3345)T(0.3345)S(0.0084)PS(0.0100)S(0.5444)PT(0.0056)S(0.0056)S(0.0056)S(0.0056)R;
SGSMEEDVDTSPGGDYYTSPSSPTSSSR	SGSMEEDVDTSPGGDY[79.9663]Y[79.9663]TSPSS[79.9663]PTSSSR	K	N	275	302	28	3	16Y(79.9663),17Y(79.9663),22S(79.9663)	sp|P08651-2|NFIC_HUMAN	P08651-2	NFIC_HUMAN	NFIC	Isoform 1 of Nuclear factor 1 C-type		sp|P08651-3|NFIC_HUMAN, sp|P08651-4|NFIC_HUMAN, sp|P08651-5|NFIC_HUMAN, sp|P08651-6|NFIC_HUMAN, sp|P08651|NFIC_HUMAN	1	0	MS/MS	STY:79.9663@S(0.3441)GS(0.3441)MEEDVDT(0.2973)S(0.2973)PGGDY(0.4177)Y(0.4177)T(0.0492)S(0.0492)PS(0.2984)S(0.4451)PT(0.0099)S(0.0099)S(0.0099)S(0.0099)R;
SGSMEEDVDTSPGGDYYTSPSSPTSSSR	SGSMEEDVDTS[79.9663]PGGDYYTSPS[79.9663]SPTSSSR	K	N	275	302	28	3	11S(79.9663),21S(79.9663)	sp|P08651-2|NFIC_HUMAN	P08651-2	NFIC_HUMAN	NFIC	Isoform 1 of Nuclear factor 1 C-type		sp|P08651-3|NFIC_HUMAN, sp|P08651-4|NFIC_HUMAN, sp|P08651-5|NFIC_HUMAN, sp|P08651-6|NFIC_HUMAN, sp|P08651|NFIC_HUMAN	1	2.35474848E8	MS/MS	STY:79.9663@S(0.0066)GS(0.0066)MEEDVDT(0.0069)S(0.6450)PGGDY(0.1640)Y(0.1640)T(0.1640)S(0.1640)PS(0.6448)S(0.0071)PT(0.0071)S(0.0066)S(0.0066)S(0.0066)R;
SGSMEEDVDTSPGGDYYTSPSSPTSSSR	SGSMEEDVDT[79.9663]S[79.9663]PGGDYYTSPSSPTSSSR	K	N	275	302	28	3	10T(79.9663),11S(79.9663)	sp|P08651-2|NFIC_HUMAN	P08651-2	NFIC_HUMAN	NFIC	Isoform 1 of Nuclear factor 1 C-type		sp|P08651-3|NFIC_HUMAN, sp|P08651-4|NFIC_HUMAN, sp|P08651-5|NFIC_HUMAN, sp|P08651-6|NFIC_HUMAN, sp|P08651|NFIC_HUMAN	1	0	MS/MS	STY:79.9663@S(0.1388)GS(0.1388)MEEDVDT(0.2294)S(0.2294)PGGDY(0.2294)Y(0.2294)T(0.2294)S(0.2294)PS(0.0726)S(0.0565)PT(0.0478)S(0.0478)S(0.0287)S(0.0924)R;
SGSMEEDVDTSPGGDYYTSPSSPTSSSR	SGSM[15.9949]EEDVDT[79.9663]SPGGDYYTSPSS[79.9663]PTSSSR	K	N	275	302	28	3	10T(79.9663),22S(79.9663),4M(15.9949)	sp|P08651-2|NFIC_HUMAN	P08651-2	NFIC_HUMAN	NFIC	Isoform 1 of Nuclear factor 1 C-type		sp|P08651-3|NFIC_HUMAN, sp|P08651-4|NFIC_HUMAN, sp|P08651-5|NFIC_HUMAN, sp|P08651-6|NFIC_HUMAN, sp|P08651|NFIC_HUMAN	1	0	MS/MS	STY:79.9663@S(0.0094)GS(0.0078)MEEDVDT(0.3890)S(0.3890)PGGDY(0.3690)Y(0.1146)T(0.0160)S(0.0182)PS(0.0087)S(0.6278)PT(0.0069)S(0.0145)S(0.0145)S(0.0145)R;M:15.9949@SGSM(1.0000)EEDVDTSPGGDYYTSPSSPTSSSR;
SGSPSDNSGAEEMEVSLAK	SGSPSDNS[79.9663]GAEEMEVSLAK	R	P	60	78	19	2	8S(79.9663)	sp|P31749-2|AKT1_HUMAN	P31749-2	AKT1_HUMAN	AKT1	Isoform 2 of RAC-alpha serine/threonine-protein kinase		sp|P31749|AKT1_HUMAN	1	0	MS/MS	STY:79.9663@S(0.0184)GS(0.0184)PS(0.0184)DNS(0.9097)GAEEMEVS(0.0351)LAK;
SGSSSPDSEITELK	SGSSSPDSEIT[79.9663]ELK	R	F	571	584	14	2	11T(79.9663)	sp|P17812|PYRG1_HUMAN	P17812	PYRG1_HUMAN	CTPS1	CTP synthase 1		sp|P17812-2|PYRG1_HUMAN	3	2.83081728E8	MS/MS	STY:79.9663@S(0.0116)GS(0.0116)S(0.0116)S(0.0116)PDS(0.0117)EIT(0.9418)ELK;
SGSSSPDSEITELK	SGSSSPDS[79.9663]EITELK	R	F	571	584	14	2	8S(79.9663)	sp|P17812|PYRG1_HUMAN	P17812	PYRG1_HUMAN	CTPS1	CTP synthase 1		sp|P17812-2|PYRG1_HUMAN	1	1.11378765E9	MS/MS	STY:79.9663@S(0.0137)GS(0.0137)S(0.0137)S(0.0137)PDS(0.9182)EIT(0.0272)ELK;
SGSSSPDSEITELK	SGSSSPDS[79.9663]EIT[79.9663]ELK	R	F	571	584	14	2	11T(79.9663),8S(79.9663)	sp|P17812|PYRG1_HUMAN	P17812	PYRG1_HUMAN	CTPS1	CTP synthase 1		sp|P17812-2|PYRG1_HUMAN	5	1.55208269E9	MS/MS	STY:79.9663@S(0.0287)GS(0.0287)S(0.0287)S(0.0287)PDS(0.9426)EIT(0.9426)ELK;
SGSSSPDSEITELK	SGSSS[79.9663]PDSEITELK	R	F	571	584	14	2	5S(79.9663)	sp|P17812|PYRG1_HUMAN	P17812	PYRG1_HUMAN	CTPS1	CTP synthase 1		sp|P17812-2|PYRG1_HUMAN	6	1.40973696E9	MS/MS	STY:79.9663@S(0.0117)GS(0.0117)S(0.0117)S(0.9418)PDS(0.0115)EIT(0.0115)ELK;
SGSSSPDSEITELK	SGSSS[79.9663]PDS[79.9663]EITELK	R	F	571	584	14	2	5S(79.9663),8S(79.9663)	sp|P17812|PYRG1_HUMAN	P17812	PYRG1_HUMAN	CTPS1	CTP synthase 1		sp|P17812-2|PYRG1_HUMAN	1	0	MS/MS	STY:79.9663@S(0.2200)GS(0.0440)S(0.0440)S(0.7684)PDS(0.7476)EIT(0.1759)ELK;
SGSSQELDVK	SGSS[79.9663]QELDVK	R	P	1539	1548	10	2	4S(79.9663)	sp|Q9UQ35|SRRM2_HUMAN	Q9UQ35	SRRM2_HUMAN	SRRM2	Serine/arginine repetitive matrix protein 2		sp|Q9UQ35-2|SRRM2_HUMAN	1	7.5823392E7	MS/MS	STY:79.9663@S(0.0661)GS(0.0282)S(0.9057)QELDVK;
SGSSQELDVKPSASPQER	SGSS[79.9663]QELDVKPS[79.9663]AS[79.9663]PQER	R	S	1539	1556	18	2	12S(79.9663),14S(79.9663),4S(79.9663)	sp|Q9UQ35|SRRM2_HUMAN	Q9UQ35	SRRM2_HUMAN	SRRM2	Serine/arginine repetitive matrix protein 2		sp|Q9UQ35-2|SRRM2_HUMAN	1	8.7445952E7	MS/MS	STY:79.9663@S(0.0830)GS(0.0860)S(0.9436)QELDVKPS(0.9437)AS(0.9437)PQER;
SGSSSPDSEITELK	SGSS[79.9663]SPDSEITELK	R	F	571	584	14	2	4S(79.9663)	sp|P17812|PYRG1_HUMAN	P17812	PYRG1_HUMAN	CTPS1	CTP synthase 1		sp|P17812-2|PYRG1_HUMAN	3	2.83081728E8	MS/MS	STY:79.9663@S(0.0066)GS(0.0066)S(0.3233)S(0.3233)PDS(0.3233)EIT(0.0168)ELK;
SGSSSPDSEITELK	SGSS[79.9663]SPDSEIT[79.9663]ELK	R	F	571	584	14	2	11T(79.9663),4S(79.9663)	sp|P17812|PYRG1_HUMAN	P17812	PYRG1_HUMAN	CTPS1	CTP synthase 1		sp|P17812-2|PYRG1_HUMAN	1	0	MS/MS	STY:79.9663@S(0.0657)GS(0.0657)S(0.6818)S(0.4922)PDS(0.0814)EIT(0.6131)ELK;
SGSSSPDSEITELK	SGSS[79.9663]S[79.9663]PDSEITELK	R	F	571	584	14	2	4S(79.9663),5S(79.9663)	sp|P17812|PYRG1_HUMAN	P17812	PYRG1_HUMAN	CTPS1	CTP synthase 1		sp|P17812-2|PYRG1_HUMAN	7	2.04811392E9	MS/MS	STY:79.9663@S(0.0279)GS(0.0279)S(0.9391)S(0.9391)PDS(0.0383)EIT(0.0278)ELK;
SGSSSPDSEITELK	SGSS[79.9663]S[79.9663]PDSEIT[79.9663]ELK	R	F	571	584	14	2	11T(79.9663),4S(79.9663),5S(79.9663)	sp|P17812|PYRG1_HUMAN	P17812	PYRG1_HUMAN	CTPS1	CTP synthase 1		sp|P17812-2|PYRG1_HUMAN	1	1.22194848E8	MS/MS	STY:79.9663@S(0.0668)GS(0.0686)S(0.7522)S(0.6798)PDS(0.6798)EIT(0.7527)ELK;
SGSTESLNPR	SGST[79.9663]ESLNPR	K	P	531	540	10	2	4T(79.9663)	sp|Q96JB2|COG3_HUMAN	Q96JB2	COG3_HUMAN	COG3	Conserved oligomeric Golgi complex subunit 3			2	3.1713672E7	MS/MS	STY:79.9663@S(0.0145)GS(0.0160)T(0.4848)ES(0.4848)LNPR;
SGSAAQAEGLCK	SGS[79.9663]AAQAEGLC[57.0215]K	R	Q	11	22	12	2	11C(57.0215),3S(79.9663)	sp|Q92685|ALG3_HUMAN	Q92685	ALG3_HUMAN	ALG3	Dol-P-Man:Man(5)GlcNAc(2)-PP-Dol alpha-1,3-mannosyltransferase			1	9.7519632E7	MS/MS	STY:79.9663@S(0.0557)GS(0.9443)AAQAEGLCK;
SGSALLQSQSSTEDPK	SGS[79.9663]ALLQSQS[79.9663]STEDPK	R	D	515	530	16	2	10S(79.9663),3S(79.9663)	sp|Q5VTR2|BRE1A_HUMAN	Q5VTR2	BRE1A_HUMAN	RNF20	E3 ubiquitin-protein ligase BRE1A			1	5.9206932E7	MS/MS	STY:79.9663@S(0.0211)GS(0.5166)ALLQS(0.0390)QS(0.4744)S(0.4744)T(0.4744)EDPK;
SGSGISVISSTSVDQR	SGS[79.9663]GISVISSTSVDQR	R	L	276	291	16	2	3S(79.9663)	sp|Q15811-10|ITSN1_HUMAN	Q15811-10	ITSN1_HUMAN	ITSN1	Isoform 10 of Intersectin-1		sp|Q15811-11|ITSN1_HUMAN, sp|Q15811-12|ITSN1_HUMAN, sp|Q15811-13|ITSN1_HUMAN, sp|Q15811-2|ITSN1_HUMAN, sp|Q15811-3|ITSN1_HUMAN, sp|Q15811-4|ITSN1_HUMAN, sp|Q15811-5|ITSN1_HUMAN, sp|Q15811-6|ITSN1_HUMAN, sp|Q15811-7|ITSN1_HUMAN, sp|Q15811-8|ITSN1_HUMAN, sp|Q15811-9|ITSN1_HUMAN, sp|Q15811|ITSN1_HUMAN	1	1.1612962E7	MS/MS	STY:79.9663@S(0.0213)GS(0.9278)GIS(0.0098)VIS(0.0096)S(0.0096)T(0.0110)S(0.0110)VDQR;
SGSMDPSGAHPSVR	SGS[79.9663]MDPSGAHPSVR	R	Q	18	31	14	2	3S(79.9663)	sp|Q07666-3|KHDR1_HUMAN	Q07666-3	KHDR1_HUMAN	KHDRBS1	Isoform 3 of KH domain-containing, RNA-binding, signal transduction-associated protein 1		sp|Q07666-2|KHDR1_HUMAN, sp|Q07666|KHDR1_HUMAN	3	1.42603808E8	MS/MS	STY:79.9663@S(0.0233)GS(0.9250)MDPS(0.0186)GAHPS(0.0331)VR;
SGSMDPSGAHPSVR	SGS[79.9663]M[15.9949]DPSGAHPSVR	R	Q	18	31	14	2	3S(79.9663),4M(15.9949)	sp|Q07666-3|KHDR1_HUMAN	Q07666-3	KHDR1_HUMAN	KHDRBS1	Isoform 3 of KH domain-containing, RNA-binding, signal transduction-associated protein 1		sp|Q07666-2|KHDR1_HUMAN, sp|Q07666|KHDR1_HUMAN	1	1.1539246E7	MS/MS	STY:79.9663@S(0.0102)GS(0.3299)MDPS(0.3299)GAHPS(0.3299)VR;M:15.9949@SGSM(1.0000)DPSGAHPSVR;
SGSPISSEER	SGS[79.9663]PISSEER	K	R	450	459	10	2	3S(79.9663)	sp|P0CAP1-11|MYZAP_HUMAN	P0CAP1-11	MYZAP_HUMAN	MYZAP	Isoform 11 of Myocardial zonula adherens protein	POLR2M	sp|P0CAP2-2|GRL1A_HUMAN, sp|P0CAP2-3|GRL1A_HUMAN, sp|P0CAP2|GRL1A_HUMAN	1	1.9025416E7	MS/MS	STY:79.9663@S(0.0312)GS(0.9221)PIS(0.0255)S(0.0211)EER;
SGSPSDNSGAEEMEVSLAK	SGS[79.9663]PS[79.9663]DNSGAEEMEVSLAK	R	P	60	78	19	2	3S(79.9663),5S(79.9663)	sp|P31749-2|AKT1_HUMAN	P31749-2	AKT1_HUMAN	AKT1	Isoform 2 of RAC-alpha serine/threonine-protein kinase		sp|P31749|AKT1_HUMAN	1	7.6716752E7	MS/MS	STY:79.9663@S(0.1101)GS(0.6735)PS(0.6735)DNS(0.2715)GAEEMEVS(0.2715)LAK;
SGSSPGLR	SGS[79.9663]SPGLR	R	D	1441	1448	8	2	3S(79.9663)	sp|Q9UQ35|SRRM2_HUMAN	Q9UQ35	SRRM2_HUMAN	SRRM2	Serine/arginine repetitive matrix protein 2		sp|Q9UQ35-2|SRRM2_HUMAN	1	0	MS/MS	STY:79.9663@S(0.0182)GS(0.4909)S(0.4909)PGLR;
SGSSQELDVK	SGS[79.9663]SQELDVK	R	P	1539	1548	10	2	3S(79.9663)	sp|Q9UQ35|SRRM2_HUMAN	Q9UQ35	SRRM2_HUMAN	SRRM2	Serine/arginine repetitive matrix protein 2		sp|Q9UQ35-2|SRRM2_HUMAN	2	1.56436896E8	MS/MS	STY:79.9663@S(0.0297)GS(0.9424)S(0.0280)QELDVK;
SGSSQELDVKPSASPQER	SGS[79.9663]SQELDVKPS[79.9663]ASPQER	R	S	1539	1556	18	2	12S(79.9663),3S(79.9663)	sp|Q9UQ35|SRRM2_HUMAN	Q9UQ35	SRRM2_HUMAN	SRRM2	Serine/arginine repetitive matrix protein 2		sp|Q9UQ35-2|SRRM2_HUMAN	1	8.7428848E7	MS/MS	STY:79.9663@S(0.0962)GS(0.5786)S(0.5786)QELDVKPS(0.6685)AS(0.0781)PQER;
SGSSSPDSEITELK	SGS[79.9663]SSPDSEITELK	R	F	571	584	14	2	3S(79.9663)	sp|P17812|PYRG1_HUMAN	P17812	PYRG1_HUMAN	CTPS1	CTP synthase 1		sp|P17812-2|PYRG1_HUMAN	2	0	MS/MS	STY:79.9663@S(0.0070)GS(0.3255)S(0.3255)S(0.3255)PDS(0.0093)EIT(0.0073)ELK;
SGSSSPDSEITELK	SGS[79.9663]SSPDSEIT[79.9663]ELK	R	F	571	584	14	2	11T(79.9663),3S(79.9663)	sp|P17812|PYRG1_HUMAN	P17812	PYRG1_HUMAN	CTPS1	CTP synthase 1		sp|P17812-2|PYRG1_HUMAN	1	0	MS/MS	STY:79.9663@S(0.0316)GS(0.9338)S(0.0337)S(0.0337)PDS(0.0337)EIT(0.9337)ELK;
SGSSSPDSEITELK	SGS[79.9663]SSPDS[79.9663]EITELK	R	F	571	584	14	2	3S(79.9663),8S(79.9663)	sp|P17812|PYRG1_HUMAN	P17812	PYRG1_HUMAN	CTPS1	CTP synthase 1		sp|P17812-2|PYRG1_HUMAN	1	0	MS/MS	STY:79.9663@S(0.0237)GS(0.4946)S(0.4946)S(0.0218)PDS(0.5377)EIT(0.4275)ELK;
SGSSPGLR	SGS[79.9663]S[79.9663]PGLR	R	D	1441	1448	8	2	3S(79.9663),4S(79.9663)	sp|Q9UQ35|SRRM2_HUMAN	Q9UQ35	SRRM2_HUMAN	SRRM2	Serine/arginine repetitive matrix protein 2		sp|Q9UQ35-2|SRRM2_HUMAN	3	2.45321104E8	MS/MS	STY:79.9663@S(0.1041)GS(0.9479)S(0.9479)PGLR;
SGSSQELDVK	SGS[79.9663]S[79.9663]QELDVK	R	P	1539	1548	10	2	3S(79.9663),4S(79.9663)	sp|Q9UQ35|SRRM2_HUMAN	Q9UQ35	SRRM2_HUMAN	SRRM2	Serine/arginine repetitive matrix protein 2		sp|Q9UQ35-2|SRRM2_HUMAN	2	1.8266144E8	MS/MS	STY:79.9663@S(0.1043)GS(0.9479)S(0.9479)QELDVK;
SGTAETEPVEQDSSQPSLPLVR	SGTAETEPVEQDSSQPS[79.9663]LPLVR	K	A	823	844	22	3	17S(79.9663)	sp|Q12888-2|TP53B_HUMAN	Q12888-2	TP53B_HUMAN	TP53BP1	Isoform 2 of TP53-binding protein 1		sp|Q12888-3|TP53B_HUMAN, sp|Q12888|TP53B_HUMAN	1	0	MS/MS	STY:79.9663@S(0.0270)GT(0.0270)AET(0.0270)EPVEQDS(0.0120)S(0.0136)QPS(0.8933)LPLVR;
SGTAETEPVEQDSSQPSLPLVR	SGTAETEPVEQDSS[79.9663]QPS[79.9663]LPLVR	K	A	823	844	22	3	14S(79.9663),17S(79.9663)	sp|Q12888-2|TP53B_HUMAN	Q12888-2	TP53B_HUMAN	TP53BP1	Isoform 2 of TP53-binding protein 1		sp|Q12888-3|TP53B_HUMAN, sp|Q12888|TP53B_HUMAN	1	0	MS/MS	STY:79.9663@S(0.0711)GT(0.0711)AET(0.0711)EPVEQDS(0.0321)S(0.8906)QPS(0.8641)LPLVR;
SGTAETEPVEQDSSQPSLPLVR	SGTAETEPVEQDS[79.9663]SQPSLPLVR	K	A	823	844	22	3	13S(79.9663)	sp|Q12888-2|TP53B_HUMAN	Q12888-2	TP53B_HUMAN	TP53BP1	Isoform 2 of TP53-binding protein 1		sp|Q12888-3|TP53B_HUMAN, sp|Q12888|TP53B_HUMAN	2	3.5865852E7	MS/MS	STY:79.9663@S(0.0183)GT(0.0183)AET(0.0104)EPVEQDS(0.4719)S(0.4719)QPS(0.0091)LPLVR;
SGTAETEPVEQDSSQPSLPLVR	SGTAETEPVEQDS[79.9663]SQPS[79.9663]LPLVR	K	A	823	844	22	3	13S(79.9663),17S(79.9663)	sp|Q12888-2|TP53B_HUMAN	Q12888-2	TP53B_HUMAN	TP53BP1	Isoform 2 of TP53-binding protein 1		sp|Q12888-3|TP53B_HUMAN, sp|Q12888|TP53B_HUMAN	2	4.4785056E7	MS/MS	STY:79.9663@S(0.0299)GT(0.0299)AET(0.0299)EPVEQDS(0.9383)S(0.0333)QPS(0.9386)LPLVR;
SGTNSPPPPFSDWGR	SGTNS[79.9663]PPPPFSDWGR	R	L	8	22	15	2	5S(79.9663)	sp|Q9UKT5-2|FBX4_HUMAN	Q9UKT5-2	FBX4_HUMAN	FBXO4	Isoform 2 of F-box only protein 4		sp|Q9UKT5|FBX4_HUMAN	4	1.62267392E8	MS/MS	STY:79.9663@S(0.0223)GT(0.0223)NS(0.9214)PPPPFS(0.0339)DWGR;
SGTPTQDEMMDK	SGTPT[79.9663]QDEMMDK	R	P	693	704	12	2	5T(79.9663)	sp|Q5VT52-2|RPRD2_HUMAN	Q5VT52-2	RPRD2_HUMAN	RPRD2	Isoform 2 of Regulation of nuclear pre-mRNA domain-containing protein 2		sp|Q5VT52-3|RPRD2_HUMAN, sp|Q5VT52-5|RPRD2_HUMAN, sp|Q5VT52|RPRD2_HUMAN	3	5.583746E7	MS/MS	STY:79.9663@S(0.0312)GT(0.0312)PT(0.9376)QDEMMDK;
SGTSSPQSPVFR	SGTSSPQS[79.9663]PVFR	K	H	745	756	12	2	8S(79.9663)	sp|Q8N556-2|AFAP1_HUMAN	Q8N556-2	AFAP1_HUMAN	AFAP1	Isoform 2 of Actin filament-associated protein 1		sp|Q8N556|AFAP1_HUMAN	8	3.0502352E8	MS/MS	STY:79.9663@S(0.0143)GT(0.0143)S(0.0143)S(0.0143)PQS(0.9429)PVFR;
SGTSSPQSPVFR	SGTSS[79.9663]PQS[79.9663]PVFR	K	H	745	756	12	2	5S(79.9663),8S(79.9663)	sp|Q8N556-2|AFAP1_HUMAN	Q8N556-2	AFAP1_HUMAN	AFAP1	Isoform 2 of Actin filament-associated protein 1		sp|Q8N556|AFAP1_HUMAN	2	9.78812E7	MS/MS	STY:79.9663@S(0.0428)GT(0.0428)S(0.0428)S(0.9357)PQS(0.9360)PVFR;
SGTSTPTTPGSTAITPGTPPSYSSR	SGTSTPTTPGSTAITPGTPPSYSS[79.9663]R	K	T	1584	1608	25	3	24S(79.9663)	sp|P11137-3|MTAP2_HUMAN	P11137-3	MTAP2_HUMAN	MAP2	Isoform 3 of Microtubule-associated protein 2		sp|P11137-2|MTAP2_HUMAN, sp|P11137-4|MTAP2_HUMAN, sp|P11137|MTAP2_HUMAN	1	1.9570932E7	MS/MS	STY:79.9663@S(0.0198)GT(0.0198)S(0.0198)T(0.0198)PT(0.0049)T(0.0049)PGS(0.0049)T(0.0049)AIT(0.0049)PGT(0.0098)PPS(0.0098)Y(0.0098)S(0.0098)S(0.8571)R;
SGTSTPTTPGSTAITPGTPPSYSSR	SGTSTPTTPGSTAITPGT[79.9663]PPSYSSR	K	T	1584	1608	25	3	18T(79.9663)	sp|P11137-3|MTAP2_HUMAN	P11137-3	MTAP2_HUMAN	MAP2	Isoform 3 of Microtubule-associated protein 2		sp|P11137-2|MTAP2_HUMAN, sp|P11137-4|MTAP2_HUMAN, sp|P11137|MTAP2_HUMAN	2	1.9570932E7	MS/MS	STY:79.9663@S(0.0200)GT(0.0200)S(0.0200)T(0.0200)PT(0.0200)T(0.0200)PGS(0.0061)T(0.0061)AIT(0.0281)PGT(0.6633)PPS(0.0061)Y(0.0061)S(0.0828)S(0.0813)R;
SGTSSPQSPVFR	SGTS[79.9663]SPQSPVFR	K	H	745	756	12	2	4S(79.9663)	sp|Q8N556-2|AFAP1_HUMAN	Q8N556-2	AFAP1_HUMAN	AFAP1	Isoform 2 of Actin filament-associated protein 1		sp|Q8N556|AFAP1_HUMAN	2	3.0502352E8	MS/MS	STY:79.9663@S(0.0139)GT(0.0139)S(0.9127)S(0.0145)PQS(0.0450)PVFR;
SGTSSPQSPVFR	SGTS[79.9663]S[79.9663]PQSPVFR	K	H	745	756	12	2	4S(79.9663),5S(79.9663)	sp|Q8N556-2|AFAP1_HUMAN	Q8N556-2	AFAP1_HUMAN	AFAP1	Isoform 2 of Actin filament-associated protein 1		sp|Q8N556|AFAP1_HUMAN	2	7.7914224E7	MS/MS	STY:79.9663@S(0.0499)GT(0.0499)S(0.9289)S(0.9289)PQS(0.0425)PVFR;
SGTPTQDEMMDK	SGT[79.9663]PTQDEMMDK	R	P	693	704	12	2	3T(79.9663)	sp|Q5VT52-2|RPRD2_HUMAN	Q5VT52-2	RPRD2_HUMAN	RPRD2	Isoform 2 of Regulation of nuclear pre-mRNA domain-containing protein 2		sp|Q5VT52-3|RPRD2_HUMAN, sp|Q5VT52-5|RPRD2_HUMAN, sp|Q5VT52|RPRD2_HUMAN	1	4.85352E7	MS/MS	STY:79.9663@S(0.0296)GT(0.9409)PT(0.0294)QDEMMDK;
SGTSSPQSPVFR	SGT[79.9663]SSPQS[79.9663]PVFR	K	H	745	756	12	2	3T(79.9663),8S(79.9663)	sp|Q8N556-2|AFAP1_HUMAN	Q8N556-2	AFAP1_HUMAN	AFAP1	Isoform 2 of Actin filament-associated protein 1		sp|Q8N556|AFAP1_HUMAN	1	7.7386E7	MS/MS	STY:79.9663@S(0.0416)GT(0.9268)S(0.0520)S(0.0520)PQS(0.9277)PVFR;
SGVDQMDLFGDMSTPPDLNSPTESK	SGVDQMDLFGDMSTPPDLNSPT[79.9663]ESK	K	D	208	232	25	3	22T(79.9663)	sp|P98082|DAB2_HUMAN	P98082	DAB2_HUMAN	DAB2	Disabled homolog 2			2	9.063264E7	MS/MS	STY:79.9663@S(0.0151)GVDQMDLFGDMS(0.0165)T(0.0168)PPDLNS(0.0090)PT(0.4713)ES(0.4713)K;
SGVDQMDLFGDMSTPPDLNSPTESK	SGVDQM[15.9949]DLFGDMSTPPDLNS[79.9663]PTESK	K	D	208	232	25	3	20S(79.9663),6M(15.9949)	sp|P98082|DAB2_HUMAN	P98082	DAB2_HUMAN	DAB2	Disabled homolog 2			1	0	MS/MS	STY:79.9663@S(0.0757)GVDQMDLFGDMS(0.1283)T(0.0718)PPDLNS(0.6963)PT(0.0148)ES(0.0130)K;M:15.9949@SGVDQM(0.9266)DLFGDM(0.0734)STPPDLNSPTESK;
SGYHDDSDEDLLE	SGYHDDS[79.9663]DEDLLE	K	-	682	694	13	2	7S(79.9663)	sp|Q99523-2|SORT_HUMAN	Q99523-2	SORT_HUMAN	SORT1	Isoform 2 of Sortilin		sp|Q99523|SORT_HUMAN	1	1.2292861E7	MS/MS	STY:79.9663@S(0.0924)GY(0.2507)HDDS(0.6569)DEDLLE;
SGYSSPGSPGTPGSR	SGYSSPGS[79.9663]PGTPGSR	R	S	512	526	15	2	8S(79.9663)	sp|P10636|TAU_HUMAN	P10636	TAU_HUMAN	MAPT	Microtubule-associated protein tau			1	1.4245426E7	MS/MS	STY:79.9663@S(0.0225)GY(0.0225)S(0.0225)S(0.0096)PGS(0.8935)PGT(0.0092)PGS(0.0201)R;
SGYMSDSDLMGK	SGY[79.9663]MSDSDLMGK	K	T	387	398	12	2	3Y(79.9663)	sp|Q8NEY1-2|NAV1_HUMAN	Q8NEY1-2	NAV1_HUMAN	NAV1	Isoform 2 of Neuron navigator 1		sp|Q8NEY1-3|NAV1_HUMAN, sp|Q8NEY1-4|NAV1_HUMAN, sp|Q8NEY1-6|NAV1_HUMAN, sp|Q8NEY1-7|NAV1_HUMAN, sp|Q8NEY1|NAV1_HUMAN	1	8714135	MS/MS	STY:79.9663@S(0.0155)GY(0.4843)MS(0.4843)DS(0.0158)DLMGK;
SHESNAPGSAGGQASEK	SHESNAPGS[79.9663]AGGQASEK	R	P	988	1004	17	2	9S(79.9663)	sp|Q6PJG2|MDEAS_HUMAN	Q6PJG2	MDEAS_HUMAN	MIDEAS	Mitotic deacetylase-associated SANT domain protein			1	0	MS/MS	STY:79.9663@S(0.0212)HES(0.0269)NAPGS(0.9283)AGGQAS(0.0236)EK;
SHISDQSPLSSK	SHISDQSPLSS[79.9663]K	R	R	345	356	12	2	11S(79.9663)	sp|P42166|LAP2A_HUMAN	P42166	LAP2A_HUMAN	TMPO	Lamina-associated polypeptide 2, isoform alpha			1	2.403978E7	MS/MS	STY:79.9663@S(0.0581)HIS(0.1864)DQS(0.2182)PLS(0.0104)S(0.5270)K;
SHLEPSGNPLPATPTTSAPSAPPASSQGPDTAPRPSPPQEEAR	SHLEPSGNPLPATPTTSAPSAPPASSQGPDTAPRPS[79.9663]PPQEEAR	R	G	435	477	43	4	36S(79.9663)	sp|Q8N1F8|S11IP_HUMAN	Q8N1F8	S11IP_HUMAN	STK11IP	Serine/threonine-protein kinase 11-interacting protein			2	1.00209632E8	MS/MS	STY:79.9663@S(0.0149)HLEPS(0.0135)GNPLPAT(0.0075)PT(0.0066)T(0.0066)S(0.0066)APS(0.0075)APPAS(0.0318)S(0.0105)QGPDT(0.0214)APRPS(0.8731)PPQEEAR;
SHLEPSGNPLPATPTTSAPSAPPASSQGPDTAPRPSPPQEEAR	SHLEPSGNPLPATPTTSAPSAPPASSQGPDT[79.9663]APRPSPPQEEAR	R	G	435	477	43	4	31T(79.9663)	sp|Q8N1F8|S11IP_HUMAN	Q8N1F8	S11IP_HUMAN	STK11IP	Serine/threonine-protein kinase 11-interacting protein			1	1.00209632E8	MS/MS	STY:79.9663@S(0.0071)HLEPS(0.0071)GNPLPAT(0.0079)PT(0.0059)T(0.0059)S(0.0059)APS(0.0064)APPAS(0.0064)S(0.0065)QGPDT(0.9301)APRPS(0.0107)PPQEEAR;
SHMSGSPGPGGSNTAPSTPVIGGSDK	SHMSGSPGPGGSNT[79.9663]APSTPVIGGSDK	K	P	660	685	26	3	14T(79.9663)	sp|A0FGR8-2|ESYT2_HUMAN	A0FGR8-2	ESYT2_HUMAN	ESYT2	Isoform 2 of Extended synaptotagmin-2		sp|A0FGR8-5|ESYT2_HUMAN, sp|A0FGR8-6|ESYT2_HUMAN, sp|A0FGR8|ESYT2_HUMAN	3	0	MS/MS	STY:79.9663@S(0.0110)HMS(0.0110)GS(0.0110)PGPGGS(0.0122)NT(0.9197)APS(0.0096)T(0.0096)PVIGGS(0.0157)DK;
SHMSGSPGPGGSNTAPSTPVIGGSDK	SHMSGSPGPGGSNT[79.9663]APSTPVIGGS[79.9663]DK	K	P	660	685	26	3	14T(79.9663),24S(79.9663)	sp|A0FGR8-2|ESYT2_HUMAN	A0FGR8-2	ESYT2_HUMAN	ESYT2	Isoform 2 of Extended synaptotagmin-2		sp|A0FGR8-5|ESYT2_HUMAN, sp|A0FGR8-6|ESYT2_HUMAN, sp|A0FGR8|ESYT2_HUMAN	1	2.1079542E7	MS/MS	STY:79.9663@S(0.0149)HMS(0.0154)GS(0.0155)PGPGGS(0.0172)NT(0.7092)APS(0.2855)T(0.2855)PVIGGS(0.6568)DK;
SHMSGSPGPGGSNTAPSTPVIGGSDK	SHMSGSPGPGGSNT[79.9663]APS[79.9663]TPVIGGSDK	K	P	660	685	26	3	14T(79.9663),17S(79.9663)	sp|A0FGR8-2|ESYT2_HUMAN	A0FGR8-2	ESYT2_HUMAN	ESYT2	Isoform 2 of Extended synaptotagmin-2		sp|A0FGR8-5|ESYT2_HUMAN, sp|A0FGR8-6|ESYT2_HUMAN, sp|A0FGR8|ESYT2_HUMAN	1	2.1079542E7	MS/MS	STY:79.9663@S(0.0896)HMS(0.0896)GS(0.0175)PGPGGS(0.0197)NT(0.5784)APS(0.5784)T(0.5784)PVIGGS(0.0485)DK;
SHMSGSPGPGGSNTAPSTPVIGGSDK	SHMSGSPGPGGS[79.9663]NTAPSTPVIGGSDK	K	P	660	685	26	3	12S(79.9663)	sp|A0FGR8-2|ESYT2_HUMAN	A0FGR8-2	ESYT2_HUMAN	ESYT2	Isoform 2 of Extended synaptotagmin-2		sp|A0FGR8-5|ESYT2_HUMAN, sp|A0FGR8-6|ESYT2_HUMAN, sp|A0FGR8|ESYT2_HUMAN	1	0	MS/MS	STY:79.9663@S(0.2108)HMS(0.2108)GS(0.2108)PGPGGS(0.3335)NT(0.0118)APS(0.0118)T(0.0063)PVIGGS(0.0043)DK;
SHMSGSPGPGGSNTAPSTPVIGGSDKPGMEEK	SHMSGSPGPGGS[79.9663]NT[79.9663]APSTPVIGGSDKPGMEEK	K	A	660	691	32	3	12S(79.9663),14T(79.9663)	sp|A0FGR8-2|ESYT2_HUMAN	A0FGR8-2	ESYT2_HUMAN	ESYT2	Isoform 2 of Extended synaptotagmin-2		sp|A0FGR8-5|ESYT2_HUMAN, sp|A0FGR8-6|ESYT2_HUMAN, sp|A0FGR8|ESYT2_HUMAN	1	2.280484E7	MS/MS	STY:79.9663@S(0.0281)HMS(0.0281)GS(0.0449)PGPGGS(0.3798)NT(0.3798)APS(0.3798)T(0.3798)PVIGGS(0.3798)DKPGMEEK;
SHMSGSPGPGGSNTAPSTPVIGGSDK	SHMSGS[79.9663]PGPGGSNTAPSTPVIGGSDK	K	P	660	685	26	3	6S(79.9663)	sp|A0FGR8-2|ESYT2_HUMAN	A0FGR8-2	ESYT2_HUMAN	ESYT2	Isoform 2 of Extended synaptotagmin-2		sp|A0FGR8-5|ESYT2_HUMAN, sp|A0FGR8-6|ESYT2_HUMAN, sp|A0FGR8|ESYT2_HUMAN	1	0	MS/MS	STY:79.9663@S(0.0037)HMS(0.0071)GS(0.1649)PGPGGS(0.1649)NT(0.1649)APS(0.1649)T(0.1649)PVIGGS(0.1649)DK;
SHMSGSPGPGGSNTAPSTPVIGGSDK	SHMSGS[79.9663]PGPGGSNTAPST[79.9663]PVIGGSDK	K	P	660	685	26	3	18T(79.9663),6S(79.9663)	sp|A0FGR8-2|ESYT2_HUMAN	A0FGR8-2	ESYT2_HUMAN	ESYT2	Isoform 2 of Extended synaptotagmin-2		sp|A0FGR8-5|ESYT2_HUMAN, sp|A0FGR8-6|ESYT2_HUMAN, sp|A0FGR8|ESYT2_HUMAN	1	1.6726719E7	MS/MS	STY:79.9663@S(0.0485)HMS(0.0485)GS(0.6893)PGPGGS(0.0427)NT(0.0427)APS(0.0733)T(0.5275)PVIGGS(0.5275)DK;
SHMSGSPGPGGSNTAPSTPVIGGSDK	SHMSGS[79.9663]PGPGGS[79.9663]NTAPSTPVIGGSDK	K	P	660	685	26	3	12S(79.9663),6S(79.9663)	sp|A0FGR8-2|ESYT2_HUMAN	A0FGR8-2	ESYT2_HUMAN	ESYT2	Isoform 2 of Extended synaptotagmin-2		sp|A0FGR8-5|ESYT2_HUMAN, sp|A0FGR8-6|ESYT2_HUMAN, sp|A0FGR8|ESYT2_HUMAN	1	1.3994504E8	MS/MS	STY:79.9663@S(0.4692)HMS(0.4692)GS(0.4917)PGPGGS(0.4917)NT(0.0158)APS(0.0205)T(0.0205)PVIGGS(0.0214)DK;
SHMSGSPGPGGSNTAPSTPVIGGSDK	SHMS[79.9663]GSPGPGGSNTAPSTPVIGGSDK	K	P	660	685	26	3	4S(79.9663)	sp|A0FGR8-2|ESYT2_HUMAN	A0FGR8-2	ESYT2_HUMAN	ESYT2	Isoform 2 of Extended synaptotagmin-2		sp|A0FGR8-5|ESYT2_HUMAN, sp|A0FGR8-6|ESYT2_HUMAN, sp|A0FGR8|ESYT2_HUMAN	1	0	MS/MS	STY:79.9663@S(0.0087)HMS(0.9379)GS(0.0111)PGPGGS(0.0086)NT(0.0085)APS(0.0082)T(0.0082)PVIGGS(0.0088)DK;
SHMSGSPGPGGSNTAPSTPVIGGSDK	SHMS[79.9663]GSPGPGGSNT[79.9663]APSTPVIGGSDK	K	P	660	685	26	3	14T(79.9663),4S(79.9663)	sp|A0FGR8-2|ESYT2_HUMAN	A0FGR8-2	ESYT2_HUMAN	ESYT2	Isoform 2 of Extended synaptotagmin-2		sp|A0FGR8-5|ESYT2_HUMAN, sp|A0FGR8-6|ESYT2_HUMAN, sp|A0FGR8|ESYT2_HUMAN	1	1.7132934E7	MS/MS	STY:79.9663@S(0.0216)HMS(0.4747)GS(0.4747)PGPGGS(0.3268)NT(0.5594)APS(0.0585)T(0.0585)PVIGGS(0.0258)DK;
SHMSGSPGPGGSNTAPSTPVIGGSDK	SHM[15.9949]SGSPGPGGSNT[79.9663]APSTPVIGGSDK	K	P	660	685	26	3	14T(79.9663),3M(15.9949)	sp|A0FGR8-2|ESYT2_HUMAN	A0FGR8-2	ESYT2_HUMAN	ESYT2	Isoform 2 of Extended synaptotagmin-2		sp|A0FGR8-5|ESYT2_HUMAN, sp|A0FGR8-6|ESYT2_HUMAN, sp|A0FGR8|ESYT2_HUMAN	1	1.2827831E7	MS/MS	STY:79.9663@S(0.0693)HMS(0.0296)GS(0.0092)PGPGGS(0.0106)NT(0.8566)APS(0.0076)T(0.0076)PVIGGS(0.0094)DK;M:15.9949@SHM(1.0000)SGSPGPGGSNTAPSTPVIGGSDK;
SHMSGSPGPGGSNTAPSTPVIGGSDK	SHM[15.9949]SGSPGPGGSNT[79.9663]APS[79.9663]TPVIGGSDK	K	P	660	685	26	3	14T(79.9663),17S(79.9663),3M(15.9949)	sp|A0FGR8-2|ESYT2_HUMAN	A0FGR8-2	ESYT2_HUMAN	ESYT2	Isoform 2 of Extended synaptotagmin-2		sp|A0FGR8-5|ESYT2_HUMAN, sp|A0FGR8-6|ESYT2_HUMAN, sp|A0FGR8|ESYT2_HUMAN	1	2.3289966E7	MS/MS	STY:79.9663@S(0.0592)HMS(0.0592)GS(0.0592)PGPGGS(0.0592)NT(0.8540)APS(0.8522)T(0.0311)PVIGGS(0.0258)DK;M:15.9949@SHM(1.0000)SGSPGPGGSNTAPSTPVIGGSDK;
SHMSGSPGPGGSNTAPSTPVIGGSDK	SHM[15.9949]SGSPGPGGS[79.9663]NTAPSTPVIGGSDK	K	P	660	685	26	3	12S(79.9663),3M(15.9949)	sp|A0FGR8-2|ESYT2_HUMAN	A0FGR8-2	ESYT2_HUMAN	ESYT2	Isoform 2 of Extended synaptotagmin-2		sp|A0FGR8-5|ESYT2_HUMAN, sp|A0FGR8-6|ESYT2_HUMAN, sp|A0FGR8|ESYT2_HUMAN	1	0	MS/MS	STY:79.9663@S(0.0431)HMS(0.0431)GS(0.0431)PGPGGS(0.4044)NT(0.4044)APS(0.0273)T(0.0273)PVIGGS(0.0073)DK;M:15.9949@SHM(1.0000)SGSPGPGGSNTAPSTPVIGGSDK;
SHMSGSPGPGGSNTAPSTPVIGGSDK	SHM[15.9949]SGSPGPGGS[79.9663]NT[79.9663]APSTPVIGGSDK	K	P	660	685	26	3	12S(79.9663),14T(79.9663),3M(15.9949)	sp|A0FGR8-2|ESYT2_HUMAN	A0FGR8-2	ESYT2_HUMAN	ESYT2	Isoform 2 of Extended synaptotagmin-2		sp|A0FGR8-5|ESYT2_HUMAN, sp|A0FGR8-6|ESYT2_HUMAN, sp|A0FGR8|ESYT2_HUMAN	2	7277975	MS/MS	STY:79.9663@S(0.0340)HMS(0.0340)GS(0.1449)PGPGGS(0.7878)NT(0.8039)APS(0.0652)T(0.0652)PVIGGS(0.0652)DK;M:15.9949@SHM(1.0000)SGSPGPGGSNTAPSTPVIGGSDK;
SHMSGSPGPGGSNTAPSTPVIGGSDK	SHM[15.9949]S[79.9663]GS[79.9663]PGPGGSNTAPSTPVIGGSDK	K	P	660	685	26	3	3M(15.9949),4S(79.9663),6S(79.9663)	sp|A0FGR8-2|ESYT2_HUMAN	A0FGR8-2	ESYT2_HUMAN	ESYT2	Isoform 2 of Extended synaptotagmin-2		sp|A0FGR8-5|ESYT2_HUMAN, sp|A0FGR8-6|ESYT2_HUMAN, sp|A0FGR8|ESYT2_HUMAN	1	2.3289966E7	MS/MS	STY:79.9663@S(0.0672)HMS(0.4680)GS(0.4680)PGPGGS(0.4680)NT(0.4680)APS(0.0170)T(0.0278)PVIGGS(0.0160)DK;M:15.9949@SHM(1.0000)SGSPGPGGSNTAPSTPVIGGSDK;
SHRDSEDI	SHRDS[79.9663]EDI	R	-	3249	3256	8	2	5S(79.9663)	sp|P46013|KI67_HUMAN	P46013	KI67_HUMAN	MKI67	Proliferation marker protein Ki-67		sp|P46013-2|KI67_HUMAN	1	4.3666992E7	MS/MS	STY:79.9663@S(0.0609)HRDS(0.9391)EDI;
SHSESASPSALSSSPNNLSPTGWSQPK	SHSESAS[79.9663]PSALS[79.9663]SSPNNLS[79.9663]PTGWSQPK	R	T	303	329	27	3	12S(79.9663),19S(79.9663),7S(79.9663)	sp|P04049-2|RAF1_HUMAN	P04049-2	RAF1_HUMAN	RAF1	Isoform 2 of RAF proto-oncogene serine/threonine-protein kinase		sp|P04049|RAF1_HUMAN	1	3.7253864E7	MS/MS	STY:79.9663@S(0.4220)HS(0.2671)ES(0.0143)AS(0.4223)PS(0.0618)ALS(0.4221)S(0.4221)S(0.0210)PNNLS(0.5420)PT(0.2415)GWS(0.1638)QPK;
SHSESASPSALSSSPNNLSPTGWSQPK	SHSES[79.9663]AS[79.9663]PSALS[79.9663]SSPNNLSPTGWSQPK	R	T	303	329	27	3	12S(79.9663),5S(79.9663),7S(79.9663)	sp|P04049-2|RAF1_HUMAN	P04049-2	RAF1_HUMAN	RAF1	Isoform 2 of RAF proto-oncogene serine/threonine-protein kinase		sp|P04049|RAF1_HUMAN	1	3.7253864E7	MS/MS	STY:79.9663@S(0.0177)HS(0.0177)ES(0.5158)AS(0.5158)PS(0.0159)ALS(0.6495)S(0.0989)S(0.0989)PNNLS(0.5158)PT(0.5158)GWS(0.0382)QPK;
SHSSPSQIPK	SHSSPS[79.9663]QIPK	R	K	1033	1042	10	2	6S(79.9663)	sp|Q9H792|PEAK1_HUMAN	Q9H792	PEAK1_HUMAN	PEAK1	Inactive tyrosine-protein kinase PEAK1			1	1.5163486E7	MS/MS	STY:79.9663@S(0.2401)HS(0.2401)S(0.2401)PS(0.2796)QIPK;
SHSSNSSPIGK	SHSS[79.9663]NSSPIGK	R	S	2228	2238	11	2	4S(79.9663)	sp|Q5UIP0-2|RIF1_HUMAN	Q5UIP0-2	RIF1_HUMAN	RIF1	Isoform 2 of Telomere-associated protein RIF1		sp|Q5UIP0|RIF1_HUMAN	1	0	MS/MS	STY:79.9663@S(0.0113)HS(0.0113)S(0.3258)NS(0.3258)S(0.3258)PIGK;
SHSTEPNLSSFLNDPNPMK	SHSTEPNLS[79.9663]SFLNDPNPMK	R	Y	469	487	19	3	9S(79.9663)	sp|Q9UPQ0-10|LIMC1_HUMAN	Q9UPQ0-10	LIMC1_HUMAN	LIMCH1	Isoform 10 of LIM and calponin homology domains-containing protein 1		sp|Q9UPQ0-2|LIMC1_HUMAN, sp|Q9UPQ0-3|LIMC1_HUMAN, sp|Q9UPQ0-4|LIMC1_HUMAN, sp|Q9UPQ0-5|LIMC1_HUMAN, sp|Q9UPQ0-6|LIMC1_HUMAN, sp|Q9UPQ0-8|LIMC1_HUMAN, sp|Q9UPQ0-9|LIMC1_HUMAN, sp|Q9UPQ0|LIMC1_HUMAN	2	0	MS/MS	STY:79.9663@S(0.1177)HS(0.1177)T(0.1177)EPNLS(0.6309)S(0.0159)FLNDPNPMK;
SHSTEPNLSSFLNDPNPMK	SHSTEPNLS[79.9663]SFLNDPNPM[15.9949]K	R	Y	469	487	19	3	18M(15.9949),9S(79.9663)	sp|Q9UPQ0-10|LIMC1_HUMAN	Q9UPQ0-10	LIMC1_HUMAN	LIMCH1	Isoform 10 of LIM and calponin homology domains-containing protein 1		sp|Q9UPQ0-2|LIMC1_HUMAN, sp|Q9UPQ0-3|LIMC1_HUMAN, sp|Q9UPQ0-4|LIMC1_HUMAN, sp|Q9UPQ0-5|LIMC1_HUMAN, sp|Q9UPQ0-6|LIMC1_HUMAN, sp|Q9UPQ0-8|LIMC1_HUMAN, sp|Q9UPQ0-9|LIMC1_HUMAN, sp|Q9UPQ0|LIMC1_HUMAN	4	2.642126E7	MS/MS	STY:79.9663@S(0.0206)HS(0.0206)T(0.0263)EPNLS(0.9161)S(0.0165)FLNDPNPMK;M:15.9949@SHSTEPNLSSFLNDPNPM(1.0000)K;
SHSTEPNLSSFLNDPNPMK	SHST[79.9663]EPNLSSFLNDPNPM[15.9949]K	R	Y	469	487	19	3	18M(15.9949),4T(79.9663)	sp|Q9UPQ0-10|LIMC1_HUMAN	Q9UPQ0-10	LIMC1_HUMAN	LIMCH1	Isoform 10 of LIM and calponin homology domains-containing protein 1		sp|Q9UPQ0-2|LIMC1_HUMAN, sp|Q9UPQ0-3|LIMC1_HUMAN, sp|Q9UPQ0-4|LIMC1_HUMAN, sp|Q9UPQ0-5|LIMC1_HUMAN, sp|Q9UPQ0-6|LIMC1_HUMAN, sp|Q9UPQ0-8|LIMC1_HUMAN, sp|Q9UPQ0-9|LIMC1_HUMAN, sp|Q9UPQ0|LIMC1_HUMAN	1	0	MS/MS	STY:79.9663@S(0.0241)HS(0.0241)T(0.9042)EPNLS(0.0238)S(0.0238)FLNDPNPMK;M:15.9949@SHSTEPNLSSFLNDPNPM(1.0000)K;
SHSLDDLQVEPGAEQDVPTEVTEPPPQIVPEVPQK	SHS[79.9663]LDDLQVEPGAEQDVPTEVTEPPPQIVPEVPQK	R	T	837	871	35	3	3S(79.9663)	sp|O94885|SASH1_HUMAN	O94885	SASH1_HUMAN	SASH1	SAM and SH3 domain-containing protein 1			1	0	MS/MS	STY:79.9663@S(0.0215)HS(0.9360)LDDLQVEPGAEQDVPT(0.0213)EVT(0.0213)EPPPQIVPEVPQK;
SHSLSPSPVNK	SHS[79.9663]LSPS[79.9663]PVNK	R	H	283	293	11	2	3S(79.9663),7S(79.9663)	sp|Q96GE4-2|CEP95_HUMAN	Q96GE4-2	CEP95_HUMAN	CEP95	Isoform 2 of Centrosomal protein of 95 kDa		sp|Q96GE4|CEP95_HUMAN	1	1.6372959E7	MS/MS	STY:79.9663@S(0.1083)HS(0.9142)LS(0.0619)PS(0.9156)PVNK;
SHSLSPSPVNK	SHS[79.9663]LS[79.9663]PSPVNK	R	H	283	293	11	2	3S(79.9663),5S(79.9663)	sp|Q96GE4-2|CEP95_HUMAN	Q96GE4-2	CEP95_HUMAN	CEP95	Isoform 2 of Centrosomal protein of 95 kDa		sp|Q96GE4|CEP95_HUMAN	1	1.6372959E7	MS/MS	STY:79.9663@S(0.0684)HS(0.6439)LS(0.6439)PS(0.6439)PVNK;
SHSPSASQSGSQLR	SHS[79.9663]PSASQSGSQLR	R	N	1591	1604	14	2	3S(79.9663)	sp|Q8WWI1-2|LMO7_HUMAN	Q8WWI1-2	LMO7_HUMAN	LMO7	Isoform 2 of LIM domain only protein 7		sp|Q8WWI1-3|LMO7_HUMAN, sp|Q8WWI1-4|LMO7_HUMAN, sp|Q8WWI1-5|LMO7_HUMAN, sp|Q8WWI1|LMO7_HUMAN	2	8.0313832E7	MS/MS	STY:79.9663@S(0.0114)HS(0.9408)PS(0.0114)AS(0.0114)QS(0.0125)GS(0.0125)QLR;
SHSTEPNLSSFLNDPNPMK	SHS[79.9663]TEPNLSSFLNDPNPMK	R	Y	469	487	19	3	3S(79.9663)	sp|Q9UPQ0-10|LIMC1_HUMAN	Q9UPQ0-10	LIMC1_HUMAN	LIMCH1	Isoform 10 of LIM and calponin homology domains-containing protein 1		sp|Q9UPQ0-2|LIMC1_HUMAN, sp|Q9UPQ0-3|LIMC1_HUMAN, sp|Q9UPQ0-4|LIMC1_HUMAN, sp|Q9UPQ0-5|LIMC1_HUMAN, sp|Q9UPQ0-6|LIMC1_HUMAN, sp|Q9UPQ0-8|LIMC1_HUMAN, sp|Q9UPQ0-9|LIMC1_HUMAN, sp|Q9UPQ0|LIMC1_HUMAN	2	8.2331072E7	MS/MS	STY:79.9663@S(0.0114)HS(0.4819)T(0.4819)EPNLS(0.0115)S(0.0133)FLNDPNPMK;
SHTPSPTSPK	SHTPSPT[79.9663]SPK	K	S	241	250	10	2	7T(79.9663)	sp|P40123-2|CAP2_HUMAN	P40123-2	CAP2_HUMAN	CAP2	Isoform 2 of Adenylyl cyclase-associated protein 2		sp|P40123|CAP2_HUMAN	2	6.3496944E7	MS/MS	STY:79.9663@S(0.0104)HT(0.0107)PS(0.0107)PT(0.4841)S(0.4841)PK;
SHTPSPTSPK	SHT[79.9663]PSPTSPK	K	S	241	250	10	2	3T(79.9663)	sp|P40123-2|CAP2_HUMAN	P40123-2	CAP2_HUMAN	CAP2	Isoform 2 of Adenylyl cyclase-associated protein 2		sp|P40123|CAP2_HUMAN	1	1.09326912E8	MS/MS	STY:79.9663@S(0.0072)HT(0.2482)PS(0.2482)PT(0.2482)S(0.2482)PK;
SHVEDGDIAGAPASSPEAPPAEQDPVQLK	SHVEDGDIAGAPASS[79.9663]PEAPPAEQDPVQLK	K	T	1263	1291	29	3	15S(79.9663)	sp|Q9P2E9|RRBP1_HUMAN	Q9P2E9	RRBP1_HUMAN	RRBP1	Ribosome-binding protein 1		sp|Q9P2E9-3|RRBP1_HUMAN	1	1.41931472E8	MS/MS	STY:79.9663@S(0.0379)HVEDGDIAGAPAS(0.0653)S(0.8968)PEAPPAEQDPVQLK;
SHVEDGDIAGAPASSPEAPPAEQDPVQLK	SHVEDGDIAGAPAS[79.9663]SPEAPPAEQDPVQLK	K	T	1263	1291	29	3	14S(79.9663)	sp|Q9P2E9|RRBP1_HUMAN	Q9P2E9	RRBP1_HUMAN	RRBP1	Ribosome-binding protein 1		sp|Q9P2E9-3|RRBP1_HUMAN	5	1.61504448E8	MS/MS	STY:79.9663@S(0.0419)HVEDGDIAGAPAS(0.9211)S(0.0370)PEAPPAEQDPVQLK;
SHVSSEPYEPISPPQVPVVHEK	SHVSSEPYEPIS[79.9663]PPQVPVVHEK	R	Q	2037	2058	22	3	12S(79.9663)	sp|O75376-2|NCOR1_HUMAN	O75376-2	NCOR1_HUMAN	NCOR1	Isoform 2 of Nuclear receptor corepressor 1		sp|O75376|NCOR1_HUMAN	4	5.8385288E7	MS/MS	STY:79.9663@S(0.0177)HVS(0.0177)S(0.0177)EPY(0.0233)EPIS(0.9236)PPQVPVVHEK;
SHVTEEEEEEEEEESDS	SHVTEEEEEEEEEESDS[79.9663]	K	-	52	68	17	2	17S(79.9663)	sp|O75971-2|SNPC5_HUMAN	O75971-2	SNPC5_HUMAN	SNAPC5	Isoform 2 of snRNA-activating protein complex subunit 5		sp|O75971|SNPC5_HUMAN	1	0	MS/MS	STY:79.9663@S(0.0200)HVT(0.0200)EEEEEEEEEES(0.1037)DS(0.8562);
SHVTEEEEEEEEEESDS	SHVTEEEEEEEEEES[79.9663]DS	K	-	52	68	17	2	15S(79.9663)	sp|O75971-2|SNPC5_HUMAN	O75971-2	SNPC5_HUMAN	SNAPC5	Isoform 2 of snRNA-activating protein complex subunit 5		sp|O75971|SNPC5_HUMAN	3	9.6777824E7	MS/MS	STY:79.9663@S(0.0242)HVT(0.0242)EEEEEEEEEES(0.4758)DS(0.4758);
SIDDSEMESPVDDVFYPGTGR	SIDDSEMES[79.9663]PVDDVFY[79.9663]PGTGR	K	S	280	300	21	3	16Y(79.9663),9S(79.9663)	sp|Q14938-3|NFIX_HUMAN	Q14938-3	NFIX_HUMAN	NFIX	Isoform 3 of Nuclear factor 1 X-type		sp|Q14938-2|NFIX_HUMAN, sp|Q14938-4|NFIX_HUMAN, sp|Q14938-5|NFIX_HUMAN, sp|Q14938-6|NFIX_HUMAN, sp|Q14938|NFIX_HUMAN	1	1.0592902E7	MS/MS	STY:79.9663@S(0.3210)IDDS(0.3785)EMES(0.4768)PVDDVFY(0.4119)PGT(0.4119)GR;
SIDDSEMESPVDDVFYPGTGR	SIDDS[79.9663]EMES[79.9663]PVDDVFYPGTGR	K	S	280	300	21	3	5S(79.9663),9S(79.9663)	sp|Q14938-3|NFIX_HUMAN	Q14938-3	NFIX_HUMAN	NFIX	Isoform 3 of Nuclear factor 1 X-type		sp|Q14938-2|NFIX_HUMAN, sp|Q14938-4|NFIX_HUMAN, sp|Q14938-5|NFIX_HUMAN, sp|Q14938-6|NFIX_HUMAN, sp|Q14938|NFIX_HUMAN	1	1.0592902E7	MS/MS	STY:79.9663@S(0.5204)IDDS(0.7043)EMES(0.6564)PVDDVFY(0.0594)PGT(0.0594)GR;
SIDQDYER	SIDQDY[79.9663]ER	R	A	221	228	8	2	6Y(79.9663)	sp|Q9UDY2-3|ZO2_HUMAN	Q9UDY2-3	ZO2_HUMAN	TJP2	Isoform C1 of Tight junction protein ZO-2		sp|Q9UDY2-2|ZO2_HUMAN, sp|Q9UDY2-4|ZO2_HUMAN, sp|Q9UDY2-5|ZO2_HUMAN, sp|Q9UDY2-6|ZO2_HUMAN, sp|Q9UDY2-7|ZO2_HUMAN, sp|Q9UDY2|ZO2_HUMAN	1	3.5037184E7	MS/MS	STY:79.9663@S(0.0596)IDQDY(0.9404)ER;
SIDTQTPSVQER	SIDT[79.9663]QTPSVQER	R	S	345	356	12	2	4T(79.9663)	sp|Q86VQ1|GLCI1_HUMAN	Q86VQ1	GLCI1_HUMAN	GLCCI1	Glucocorticoid-induced transcript 1 protein			1	0	MS/MS	STY:79.9663@S(0.0265)IDT(0.9266)QT(0.0236)PS(0.0233)VQER;
SIGSPESTPK	SIGSPES[79.9663]TPK	K	N	757	766	10	2	7S(79.9663)	sp|Q8NEY1-2|NAV1_HUMAN	Q8NEY1-2	NAV1_HUMAN	NAV1	Isoform 2 of Neuron navigator 1		sp|Q8NEY1-3|NAV1_HUMAN, sp|Q8NEY1-4|NAV1_HUMAN, sp|Q8NEY1-5|NAV1_HUMAN, sp|Q8NEY1-6|NAV1_HUMAN, sp|Q8NEY1-7|NAV1_HUMAN, sp|Q8NEY1|NAV1_HUMAN	1	1.1815889E7	MS/MS	STY:79.9663@S(0.0194)IGS(0.0194)PES(0.4806)T(0.4806)PK;
SINEENGEVSEDQSQNK	SINEENGEVSEDQS[79.9663]QNK	K	H	23	39	17	2	14S(79.9663)	sp|Q13523|PRP4B_HUMAN	Q13523	PRP4B_HUMAN	PRPF4B	Serine/threonine-protein kinase PRP4 homolog			2	0	MS/MS	STY:79.9663@S(0.4003)INEENGEVS(0.0403)EDQS(0.5593)QNK;
SINEENGEVSEDQSQNK	SINEENGEVS[79.9663]EDQSQNK	K	H	23	39	17	2	10S(79.9663)	sp|Q13523|PRP4B_HUMAN	Q13523	PRP4B_HUMAN	PRPF4B	Serine/threonine-protein kinase PRP4 homolog			1	0	MS/MS	STY:79.9663@S(0.4031)INEENGEVS(0.5277)EDQS(0.0692)QNK;
SINEENGEVSEDQSQNK	SINEENGEVS[79.9663]EDQS[79.9663]QNK	K	H	23	39	17	2	10S(79.9663),14S(79.9663)	sp|Q13523|PRP4B_HUMAN	Q13523	PRP4B_HUMAN	PRPF4B	Serine/threonine-protein kinase PRP4 homolog			2	1.29295424E8	MS/MS	STY:79.9663@S(0.1248)INEENGEVS(0.9376)EDQS(0.9376)QNK;
SINHQIESPSER	SINHQIESPS[79.9663]ER	K	R	965	976	12	2,3	10S(79.9663)	sp|Q9UPQ0-10|LIMC1_HUMAN	Q9UPQ0-10	LIMC1_HUMAN	LIMCH1	Isoform 10 of LIM and calponin homology domains-containing protein 1		sp|Q9UPQ0-2|LIMC1_HUMAN, sp|Q9UPQ0-3|LIMC1_HUMAN, sp|Q9UPQ0-4|LIMC1_HUMAN, sp|Q9UPQ0-5|LIMC1_HUMAN, sp|Q9UPQ0-6|LIMC1_HUMAN, sp|Q9UPQ0-8|LIMC1_HUMAN, sp|Q9UPQ0-9|LIMC1_HUMAN, sp|Q9UPQ0|LIMC1_HUMAN	5	2.70810336E8	MS/MS	STY:79.9663@S(0.0279)INHQIES(0.0292)PS(0.9428)ER;
SINHQIESPSER	SINHQIES[79.9663]PSER	K	R	965	976	12	2,3	8S(79.9663)	sp|Q9UPQ0-10|LIMC1_HUMAN	Q9UPQ0-10	LIMC1_HUMAN	LIMCH1	Isoform 10 of LIM and calponin homology domains-containing protein 1		sp|Q9UPQ0-2|LIMC1_HUMAN, sp|Q9UPQ0-3|LIMC1_HUMAN, sp|Q9UPQ0-4|LIMC1_HUMAN, sp|Q9UPQ0-5|LIMC1_HUMAN, sp|Q9UPQ0-6|LIMC1_HUMAN, sp|Q9UPQ0-8|LIMC1_HUMAN, sp|Q9UPQ0-9|LIMC1_HUMAN, sp|Q9UPQ0|LIMC1_HUMAN	8	2.70810336E8	MS/MS	STY:79.9663@S(0.0178)INHQIES(0.4911)PS(0.4911)ER;
SISADDDLQESSR	SISADDDLQES[79.9663]SR	R	R	120	132	13	2	11S(79.9663)	sp|P18615-3|NELFE_HUMAN	P18615-3	NELFE_HUMAN	NELFE	Isoform 2 of Negative elongation factor E		sp|P18615-4|NELFE_HUMAN, sp|P18615|NELFE_HUMAN	3	3.20274176E8	MS/MS	STY:79.9663@S(0.0191)IS(0.0197)ADDDLQES(0.9378)S(0.0234)R;
SISCEEATCSDTSESILEEEPQENQK	SISC[57.0215]EEATC[57.0215]SDTS[79.9663]ESILEEEPQENQK	R	K	364	389	26	3	13S(79.9663),4C(57.0215),9C(57.0215)	sp|O94763-2|RMP_HUMAN	O94763-2	RMP_HUMAN	URI1	Isoform 2 of Unconventional prefoldin RPB5 interactor 1		sp|O94763-3|RMP_HUMAN, sp|O94763-4|RMP_HUMAN, sp|O94763|RMP_HUMAN	1	4.4777024E7	MS/MS	STY:79.9663@S(0.0230)IS(0.0263)CEEAT(0.0116)CS(0.0116)DT(0.0129)S(0.8684)ES(0.0462)ILEEEPQENQK;
SISCEEATCSDTSESILEEEPQENQK	SISC[57.0215]EEAT[79.9663]C[57.0215]SDTSESILEEEPQENQK	R	K	364	389	26	3	4C(57.0215),8T(79.9663),9C(57.0215)	sp|O94763-2|RMP_HUMAN	O94763-2	RMP_HUMAN	URI1	Isoform 2 of Unconventional prefoldin RPB5 interactor 1		sp|O94763-3|RMP_HUMAN, sp|O94763-4|RMP_HUMAN, sp|O94763|RMP_HUMAN	1	4.4777024E7	MS/MS	STY:79.9663@S(0.1804)IS(0.1804)CEEAT(0.5424)CS(0.0517)DT(0.0245)S(0.0104)ES(0.0104)ILEEEPQENQK;
SISPEVSASR	SISPEVS[79.9663]ASR	K	R	923	932	10	2	7S(79.9663)	sp|Q9Y2F5|ICE1_HUMAN	Q9Y2F5	ICE1_HUMAN	ICE1	Little elongation complex subunit 1			1	1.5040314E7	MS/MS	STY:79.9663@S(0.0214)IS(0.0214)PEVS(0.4786)AS(0.4786)R;
SISADDDLQESSR	SIS[79.9663]ADDDLQESSR	R	R	120	132	13	2	3S(79.9663)	sp|P18615-3|NELFE_HUMAN	P18615-3	NELFE_HUMAN	NELFE	Isoform 2 of Negative elongation factor E		sp|P18615-4|NELFE_HUMAN, sp|P18615|NELFE_HUMAN	5	4.27002048E8	MS/MS	STY:79.9663@S(0.0190)IS(0.9376)ADDDLQES(0.0217)S(0.0217)R;
SISREPSPALGPNLDGSGLLPR	SIS[79.9663]REPS[79.9663]PALGPNLDGSGLLPR	K	P	469	490	22	3	3S(79.9663),7S(79.9663)	sp|Q9BRZ2|TRI56_HUMAN	Q9BRZ2	TRI56_HUMAN	TRIM56	E3 ubiquitin-protein ligase TRIM56			1	7.6871584E7	MS/MS	STY:79.9663@S(0.0901)IS(0.9154)REPS(0.9160)PALGPNLDGS(0.0785)GLLPR;
SISTPTCLGGSPAAER	SIS[79.9663]TPTC[57.0215]LGGSPAAER	R	P	162	177	16	2	3S(79.9663),7C(57.0215)	sp|O00257-3|CBX4_HUMAN	O00257-3	CBX4_HUMAN	CBX4	Isoform 2 of E3 SUMO-protein ligase CBX4		sp|O00257|CBX4_HUMAN	1	2.3710994E7	MS/MS	STY:79.9663@S(0.0316)IS(0.4722)T(0.4722)PT(0.0113)CLGGS(0.0127)PAAER;
SITNGSDDGAQPSTSTAQEQDDVLIVDSDEEDSSNNADVSEEER	SITNGSDDGAQPSTSTAQEQDDVLIVDSDEEDSSNNADVS[79.9663]EEER	K	S	469	512	44	4	40S(79.9663)	sp|Q9UBT2-2|SAE2_HUMAN	Q9UBT2-2	SAE2_HUMAN	UBA2	Isoform 2 of SUMO-activating enzyme subunit 2		sp|Q9UBT2|SAE2_HUMAN	3	1.491313E7	MS/MS	STY:79.9663@S(0.0569)IT(0.0569)NGS(0.0569)DDGAQPS(0.0391)T(0.0406)S(0.0406)T(0.0617)AQEQDDVLIVDS(0.1412)DEEDS(0.1005)S(0.1363)NNADVS(0.2694)EEER;
SITNGSDDGAQPSTSTAQEQDDVLIVDSDEEDSSNNADVSEEER	SITNGSDDGAQPSTSTAQEQDDVLIVDSDEEDSS[79.9663]NNADVSEEER	K	S	469	512	44	4	34S(79.9663)	sp|Q9UBT2-2|SAE2_HUMAN	Q9UBT2-2	SAE2_HUMAN	UBA2	Isoform 2 of SUMO-activating enzyme subunit 2		sp|Q9UBT2|SAE2_HUMAN	2	0	MS/MS	STY:79.9663@S(0.0661)IT(0.0661)NGS(0.0661)DDGAQPS(0.0396)T(0.0220)S(0.0220)T(0.0220)AQEQDDVLIVDS(0.0225)DEEDS(0.0085)S(0.6608)NNADVS(0.0044)EEER;
SITNGSDDGAQPSTSTAQEQDDVLIVDSDEEDSSNNADVSEEER	SITNGSDDGAQPSTSTAQEQDDVLIVDSDEEDS[79.9663]SNNADVSEEER	K	S	469	512	44	4	33S(79.9663)	sp|Q9UBT2-2|SAE2_HUMAN	Q9UBT2-2	SAE2_HUMAN	UBA2	Isoform 2 of SUMO-activating enzyme subunit 2		sp|Q9UBT2|SAE2_HUMAN	1	0	MS/MS	STY:79.9663@S(0.1344)IT(0.1434)NGS(0.1121)DDGAQPS(0.0277)T(0.0527)S(0.0527)T(0.0527)AQEQDDVLIVDS(0.0032)DEEDS(0.2090)S(0.2090)NNADVS(0.0031)EEER;
SITNGSDDGAQPSTSTAQEQDDVLIVDSDEEDSSNNADVSEEER	SITNGSDDGAQPSTSTAQEQDDVLIVDS[79.9663]DEEDSSNNADVSEEER	K	S	469	512	44	4	28S(79.9663)	sp|Q9UBT2-2|SAE2_HUMAN	Q9UBT2-2	SAE2_HUMAN	UBA2	Isoform 2 of SUMO-activating enzyme subunit 2		sp|Q9UBT2|SAE2_HUMAN	3	0	MS/MS	STY:79.9663@S(0.1139)IT(0.1139)NGS(0.1139)DDGAQPS(0.0532)T(0.0556)S(0.0122)T(0.0133)AQEQDDVLIVDS(0.4997)DEEDS(0.0100)S(0.0100)NNADVS(0.0043)EEER;
SITNGSDDGAQPSTSTAQEQDDVLIVDSDEEDSSNNADVSEEER	SITNGSDDGAQPSTSTAQEQDDVLIVDS[79.9663]DEEDSSNNADVS[79.9663]EEER	K	S	469	512	44	4	28S(79.9663),40S(79.9663)	sp|Q9UBT2-2|SAE2_HUMAN	Q9UBT2-2	SAE2_HUMAN	UBA2	Isoform 2 of SUMO-activating enzyme subunit 2		sp|Q9UBT2|SAE2_HUMAN	1	0	MS/MS	STY:79.9663@S(0.0327)IT(0.0327)NGS(0.0406)DDGAQPS(0.0133)T(0.0139)S(0.0212)T(0.0212)AQEQDDVLIVDS(0.5189)DEEDS(0.3350)S(0.3350)NNADVS(0.6353)EEER;
SITNGSDDGAQPSTSTAQEQDDVLIVDSDEEDSSNNADVSEEER	SITNGSDDGAQPSTSTAQEQDDVLIVDS[79.9663]DEEDS[79.9663]SNNADVSEEER	K	S	469	512	44	4	28S(79.9663),33S(79.9663)	sp|Q9UBT2-2|SAE2_HUMAN	Q9UBT2-2	SAE2_HUMAN	UBA2	Isoform 2 of SUMO-activating enzyme subunit 2		sp|Q9UBT2|SAE2_HUMAN	2	0	MS/MS	STY:79.9663@S(0.1511)IT(0.1511)NGS(0.1511)DDGAQPS(0.1232)T(0.0911)S(0.2213)T(0.2524)AQEQDDVLIVDS(0.2832)DEEDS(0.2832)S(0.2524)NNADVS(0.0399)EEER;
SITNGSDDGAQPSTSTAQEQDDVLIVDSDEEDSSNNADVSEEER	SITNGSDDGAQPSTST[79.9663]AQEQDDVLIVDSDEEDSSNNADVSEEER	K	S	469	512	44	4	16T(79.9663)	sp|Q9UBT2-2|SAE2_HUMAN	Q9UBT2-2	SAE2_HUMAN	UBA2	Isoform 2 of SUMO-activating enzyme subunit 2		sp|Q9UBT2|SAE2_HUMAN	3	0	MS/MS	STY:79.9663@S(0.0045)IT(0.0045)NGS(0.0045)DDGAQPS(0.0281)T(0.0281)S(0.0281)T(0.5430)AQEQDDVLIVDS(0.1495)DEEDS(0.1495)S(0.0257)NNADVS(0.0343)EEER;
SITNGSDDGAQPSTSTAQEQDDVLIVDSDEEDSSNNADVSEEER	SITNGSDDGAQPSTST[79.9663]AQEQDDVLIVDS[79.9663]DEEDSSNNADVSEEER	K	S	469	512	44	4	16T(79.9663),28S(79.9663)	sp|Q9UBT2-2|SAE2_HUMAN	Q9UBT2-2	SAE2_HUMAN	UBA2	Isoform 2 of SUMO-activating enzyme subunit 2		sp|Q9UBT2|SAE2_HUMAN	1	0	MS/MS	STY:79.9663@S(0.0648)IT(0.0648)NGS(0.0648)DDGAQPS(0.0146)T(0.0146)S(0.0186)T(0.8400)AQEQDDVLIVDS(0.8382)DEEDS(0.0223)S(0.0120)NNADVS(0.0452)EEER;
SITNGSDDGAQPSTSTAQEQDDVLIVDSDEEDSSNNADVSEEER	SITNGSDDGAQPSTS[79.9663]TAQEQDDVLIVDS[79.9663]DEEDSSNNADVSEEER	K	S	469	512	44	4	15S(79.9663),28S(79.9663)	sp|Q9UBT2-2|SAE2_HUMAN	Q9UBT2-2	SAE2_HUMAN	UBA2	Isoform 2 of SUMO-activating enzyme subunit 2		sp|Q9UBT2|SAE2_HUMAN	2	0	MS/MS	STY:79.9663@S(0.0426)IT(0.0426)NGS(0.0338)DDGAQPS(0.0164)T(0.0164)S(0.7620)T(0.4924)AQEQDDVLIVDS(0.5397)DEEDS(0.0151)S(0.0151)NNADVS(0.0238)EEER;
SITNGSDDGAQPSTSTAQEQDDVLIVDSDEEDSSNNADVSEEER	SITNGSDDGAQPS[79.9663]TSTAQEQDDVLIVDSDEEDSSNNADVSEEER	K	S	469	512	44	4	13S(79.9663)	sp|Q9UBT2-2|SAE2_HUMAN	Q9UBT2-2	SAE2_HUMAN	UBA2	Isoform 2 of SUMO-activating enzyme subunit 2		sp|Q9UBT2|SAE2_HUMAN	2	0	MS/MS	STY:79.9663@S(0.0147)IT(0.0147)NGS(0.0147)DDGAQPS(0.5063)T(0.0168)S(0.0043)T(0.0043)AQEQDDVLIVDS(0.2032)DEEDS(0.0343)S(0.1628)NNADVS(0.0239)EEER;
SITNGSDDGAQPSTSTAQEQDDVLIVDSDEEDSSNNADVSEEER	SITNGS[79.9663]DDGAQPSTSTAQEQDDVLIVDSDEEDSSNNADVSEEER	K	S	469	512	44	4	6S(79.9663)	sp|Q9UBT2-2|SAE2_HUMAN	Q9UBT2-2	SAE2_HUMAN	UBA2	Isoform 2 of SUMO-activating enzyme subunit 2		sp|Q9UBT2|SAE2_HUMAN	1	0	MS/MS	STY:79.9663@S(0.0052)IT(0.0238)NGS(0.4204)DDGAQPS(0.0038)T(0.0037)S(0.0037)T(0.0037)AQEQDDVLIVDS(0.2027)DEEDS(0.2015)S(0.1215)NNADVS(0.0102)EEER;
SIVECQPDASATPGVGTADSPAAPTDSR	SIVEC[57.0215]QPDASATPGVGTADS[79.9663]PAAPTDSR	R	D	1393	1420	28	3	20S(79.9663),5C(57.0215)	sp|Q7Z2Z1-2|TICRR_HUMAN	Q7Z2Z1-2	TICRR_HUMAN	TICRR	Isoform 2 of Treslin		sp|Q7Z2Z1|TICRR_HUMAN	1	1.685482E7	MS/MS	STY:79.9663@S(0.0108)IVECQPDAS(0.0110)AT(0.0110)PGVGT(0.0110)ADS(0.8928)PAAPT(0.0130)DS(0.0504)R;
SIVEEEEDDDYVELK	SIVEEEEDDDY[79.9663]VELK	K	V	1100	1114	15	2	11Y(79.9663)	sp|P50851-2|LRBA_HUMAN	P50851-2	LRBA_HUMAN	LRBA	Isoform 2 of Lipopolysaccharide-responsive and beige-like anchor protein		sp|P50851|LRBA_HUMAN	1	0	MS/MS	STY:79.9663@S(0.0699)IVEEEEDDDY(0.9301)VELK;
SKLSPSPSLR	SKLSPS[79.9663]PS[79.9663]LR	R	K	204	213	10	2	6S(79.9663),8S(79.9663)	sp|Q5T200-2|ZC3HD_HUMAN	Q5T200-2	ZC3HD_HUMAN	ZC3H13	Isoform 2 of Zinc finger CCCH domain-containing protein 13		sp|Q5T200|ZC3HD_HUMAN	1	0	MS/MS	STY:79.9663@S(0.1401)KLS(0.1401)PS(0.8599)PS(0.8599)LR;
SKLSPSPSLR	SKLS[79.9663]PS[79.9663]PSLR	R	K	204	213	10	2	4S(79.9663),6S(79.9663)	sp|Q5T200-2|ZC3HD_HUMAN	Q5T200-2	ZC3HD_HUMAN	ZC3H13	Isoform 2 of Zinc finger CCCH domain-containing protein 13		sp|Q5T200|ZC3HD_HUMAN	1	1.36032947E9	MS/MS	STY:79.9663@S(0.0424)KLS(0.6525)PS(0.6525)PS(0.6525)LR;
SKPDPEVGPLLGVQPLPGSPTADR	SKPDPEVGPLLGVQPLPGSPT[79.9663]ADR	R	Q	531	554	24	3	21T(79.9663)	sp|Q9H5J0|ZBTB3_HUMAN	Q9H5J0	ZBTB3_HUMAN	ZBTB3	Zinc finger and BTB domain-containing protein 3			1	0	MS/MS	STY:79.9663@S(0.0633)KPDPEVGPLLGVQPLPGS(0.0301)PT(0.9066)ADR;
SKPDPEVGPLLGVQPLPGSPTADR	SKPDPEVGPLLGVQPLPGS[79.9663]PTADR	R	Q	531	554	24	3	19S(79.9663)	sp|Q9H5J0|ZBTB3_HUMAN	Q9H5J0	ZBTB3_HUMAN	ZBTB3	Zinc finger and BTB domain-containing protein 3			1	8821530	MS/MS	STY:79.9663@S(0.0475)KPDPEVGPLLGVQPLPGS(0.4763)PT(0.4763)ADR;
SKPIPIMPASPQK	SKPIPIMPAS[79.9663]PQK	K	G	596	608	13	2	10S(79.9663)	sp|O00429-2|DNM1L_HUMAN	O00429-2	DNM1L_HUMAN	DNM1L	Isoform 4 of Dynamin-1-like protein		sp|O00429-3|DNM1L_HUMAN, sp|O00429-4|DNM1L_HUMAN, sp|O00429-5|DNM1L_HUMAN, sp|O00429-6|DNM1L_HUMAN, sp|O00429-7|DNM1L_HUMAN, sp|O00429-8|DNM1L_HUMAN, sp|O00429-9|DNM1L_HUMAN, sp|O00429|DNM1L_HUMAN	4	3.3965172E7	MS/MS	STY:79.9663@S(0.0550)KPIPIMPAS(0.9450)PQK;
SKPPPTYESEEEDK	SKPPPTYES[79.9663]EEEDK	K	C	593	606	14	2	9S(79.9663)	sp|O60885-2|BRD4_HUMAN	O60885-2	BRD4_HUMAN	BRD4	Isoform C of Bromodomain-containing protein 4		sp|O60885-3|BRD4_HUMAN, sp|O60885|BRD4_HUMAN	1	8.45788E7	MS/MS	STY:79.9663@S(0.0187)KPPPT(0.0240)Y(0.0240)ES(0.9333)EEEDK;
SKPPPTYESEEEDK	SKPPPT[79.9663]YESEEEDK	K	C	593	606	14	2	6T(79.9663)	sp|O60885-2|BRD4_HUMAN	O60885-2	BRD4_HUMAN	BRD4	Isoform C of Bromodomain-containing protein 4		sp|O60885-3|BRD4_HUMAN, sp|O60885|BRD4_HUMAN	2	8.3467016E7	MS/MS	STY:79.9663@S(0.0090)KPPPT(0.3303)Y(0.3303)ES(0.3303)EEEDK;
SKPSSSEEDEGPGDK	SKPS[79.9663]S[79.9663]SEEDEGPGDK	R	Q	394	408	15	2	4S(79.9663),5S(79.9663)	sp|Q01831|XPC_HUMAN	Q01831	XPC_HUMAN	XPC	DNA repair protein complementing XP-C cells		sp|Q01831-2|XPC_HUMAN	1	1.9809514E7	MS/MS	STY:79.9663@S(0.0546)KPS(0.9332)S(0.9327)S(0.0796)EEDEGPGDK;
SKPSSSEEDEGPGDK	SKPS[79.9663]S[79.9663]S[79.9663]EEDEGPGDK	R	Q	394	408	15	2	4S(79.9663),5S(79.9663),6S(79.9663)	sp|Q01831|XPC_HUMAN	Q01831	XPC_HUMAN	XPC	DNA repair protein complementing XP-C cells		sp|Q01831-2|XPC_HUMAN	1	2.5515288E7	MS/MS	STY:79.9663@S(0.6088)KPS(0.7971)S(0.7971)S(0.7971)EEDEGPGDK;
SKSEDMDNVQSK	SKSEDMDNVQS[79.9663]K	R	R	565	576	12	2	11S(79.9663)	sp|Q6VMQ6-4|MCAF1_HUMAN	Q6VMQ6-4	MCAF1_HUMAN	ATF7IP	Isoform 3 of Activating transcription factor 7-interacting protein 1		sp|Q6VMQ6-2|MCAF1_HUMAN, sp|Q6VMQ6-5|MCAF1_HUMAN, sp|Q6VMQ6|MCAF1_HUMAN	3	8.4407808E7	MS/MS	STY:79.9663@S(0.0326)KS(0.0326)EDMDNVQS(0.9348)K;
SKSPPKSPEEEGAVSS	SKSPPKS[79.9663]PEEEGAVS[79.9663]S[79.9663]	R	-	194	209	16	2	15S(79.9663),16S(79.9663),7S(79.9663)	sp|Q01130-2|SRSF2_HUMAN	Q01130-2	SRSF2_HUMAN	SRSF2	Isoform 2 of Serine/arginine-rich splicing factor 2		sp|Q01130|SRSF2_HUMAN	1	0	MS/MS	STY:79.9663@S(0.5776)KS(0.5776)PPKS(0.6150)PEEEGAVS(0.6150)S(0.6150);
SKSPLPPEEEAK	SKS[79.9663]PLPPEEEAK	R	D	226	237	12	2	3S(79.9663)	sp|Q1KMD3|HNRL2_HUMAN	Q1KMD3	HNRL2_HUMAN	HNRNPUL2	Heterogeneous nuclear ribonucleoprotein U-like protein 2			13	4.75358016E8	MS/MS	STY:79.9663@S(0.0543)KS(0.9457)PLPPEEEAK;
SKSPPKSPEEEGAVSS	SKS[79.9663]PPKSPEEEGAVS[79.9663]S[79.9663]	R	-	194	209	16	2	15S(79.9663),16S(79.9663),3S(79.9663)	sp|Q01130-2|SRSF2_HUMAN	Q01130-2	SRSF2_HUMAN	SRSF2	Isoform 2 of Serine/arginine-rich splicing factor 2		sp|Q01130|SRSF2_HUMAN	1	2.5253936E7	MS/MS	STY:79.9663@S(0.0671)KS(0.7201)PPKS(0.7201)PEEEGAVS(0.7463)S(0.7463);
SKSPPKSPEEEGAVSS	SKS[79.9663]PPKS[79.9663]PEEEGAVS[79.9663]S	R	-	194	209	16	2	15S(79.9663),3S(79.9663),7S(79.9663)	sp|Q01130-2|SRSF2_HUMAN	Q01130-2	SRSF2_HUMAN	SRSF2	Isoform 2 of Serine/arginine-rich splicing factor 2		sp|Q01130|SRSF2_HUMAN	1	0	MS/MS	STY:79.9663@S(0.1579)KS(0.7349)PPKS(0.7330)PEEEGAVS(0.6871)S(0.6871);
SKSPSPLK	SKS[79.9663]PS[79.9663]PLK	K	N	368	375	8	2	3S(79.9663),5S(79.9663)	sp|O94913|PCF11_HUMAN	O94913	PCF11_HUMAN	PCF11	Pre-mRNA cleavage complex 2 protein Pcf11			1	5.318278E7	MS/MS	STY:79.9663@S(0.3224)KS(0.8388)PS(0.8388)PLK;
SKSPSPPR	SKS[79.9663]PS[79.9663]PPR	K	L	384	391	8	2	3S(79.9663),5S(79.9663)	sp|Q9UKV3|ACINU_HUMAN	Q9UKV3	ACINU_HUMAN	ACIN1	Apoptotic chromatin condensation inducer in the nucleus		sp|Q9UKV3-5|ACINU_HUMAN	5	4.32998592E8	MS/MS	STY:79.9663@S(0.1029)KS(0.9485)PS(0.9485)PPR;
SLAASSPPPCSQPSQCPEEK	SLAASSPPPC[57.0215]S[79.9663]QPSQC[57.0215]PEEK	K	P	225	244	20	3	10C(57.0215),11S(79.9663),16C(57.0215)	sp|Q7Z6J9|SEN54_HUMAN	Q7Z6J9	SEN54_HUMAN	TSEN54	tRNA-splicing endonuclease subunit Sen54			1	2.274758E7	MS/MS	STY:79.9663@S(0.0147)LAAS(0.0147)S(0.0147)PPPCS(0.4780)QPS(0.4780)QCPEEK;
SLAASSPPPCSQPSQCPEEK	SLAASS[79.9663]PPPC[57.0215]SQPSQC[57.0215]PEEK	K	P	225	244	20	3	10C(57.0215),16C(57.0215),6S(79.9663)	sp|Q7Z6J9|SEN54_HUMAN	Q7Z6J9	SEN54_HUMAN	TSEN54	tRNA-splicing endonuclease subunit Sen54			1	1.566633E7	MS/MS	STY:79.9663@S(0.0149)LAAS(0.0167)S(0.9234)PPPCS(0.0168)QPS(0.0283)QCPEEK;
SLAGSSGPGASSGTSGDHGELVVR	SLAGSSGPGAS[79.9663]SGTSGDHGELVVR	K	I	60	83	24	3	11S(79.9663)	sp|P29692|EF1D_HUMAN	P29692	EF1D_HUMAN	EEF1D	Elongation factor 1-delta		sp|P29692-2|EF1D_HUMAN	2	7878985	MS/MS	STY:79.9663@S(0.0114)LAGS(0.0125)S(0.0125)GPGAS(0.9255)S(0.0136)GT(0.0127)S(0.0118)GDHGELVVR;
SLAPDRSDDEHDPLDNTSR	SLAPDRS[79.9663]DDEHDPLDNTSR	K	P	2014	2032	19	3	7S(79.9663)	sp|Q92614|MY18A_HUMAN	Q92614	MY18A_HUMAN	MYO18A	Unconventional myosin-XVIIIa		sp|Q92614-2|MY18A_HUMAN, sp|Q92614-3|MY18A_HUMAN, sp|Q92614-4|MY18A_HUMAN, sp|Q92614-5|MY18A_HUMAN	2	4.1797296E7	MS/MS	STY:79.9663@S(0.0247)LAPDRS(0.9271)DDEHDPLDNT(0.0241)S(0.0241)R;
SLDDSEEDDDEDSGHSSR	SLDDS[79.9663]EEDDDEDSGHSSR	R	R	752	769	18	2	5S(79.9663)	sp|Q13563-3|PKD2_HUMAN	Q13563-3	PKD2_HUMAN	PKD2	Isoform 3 of Polycystin-2		sp|Q13563|PKD2_HUMAN	2	2.6654182E7	MS/MS	STY:79.9663@S(0.0805)LDDS(0.8191)EEDDDEDS(0.0334)GHS(0.0334)S(0.0334)R;
SLDGAEFSRPASVSENHDAGPDGDK	SLDGAEFSRPAS[79.9663]VS[79.9663]ENHDAGPDGDK	R	R	368	392	25	3	12S(79.9663),14S(79.9663)	sp|Q9H4G0-2|E41L1_HUMAN	Q9H4G0-2	E41L1_HUMAN	EPB41L1	Isoform 2 of Band 4.1-like protein 1		sp|Q9H4G0-3|E41L1_HUMAN, sp|Q9H4G0-4|E41L1_HUMAN, sp|Q9H4G0|E41L1_HUMAN	1	2.1715094E7	MS/MS	STY:79.9663@S(0.3909)LDGAEFS(0.3909)RPAS(0.6091)VS(0.6091)ENHDAGPDGDK;
SLDGVTNDR	SLDGVT[79.9663]NDR	K	T	14	22	9	2	6T(79.9663)	sp|Q9UBM7|DHCR7_HUMAN	Q9UBM7	DHCR7_HUMAN	DHCR7	7-dehydrocholesterol reductase			2	1.02860792E8	MS/MS	STY:79.9663@S(0.0557)LDGVT(0.9443)NDR;
SLDSDESEDEEDDYQQK	SLDSDESEDEEDDY[79.9663]QQK	K	R	57	73	17	3	14Y(79.9663)	sp|Q13442|HAP28_HUMAN	Q13442	HAP28_HUMAN	PDAP1	28 kDa heat- and acid-stable phosphoprotein			1	0	MS/MS	STY:79.9663@S(0.0454)LDS(0.0454)DES(0.0454)EDEEDDY(0.8637)QQK;
SLDSDESEDEEDDYQQK	SLDSDES[79.9663]EDEEDDYQQK	K	R	57	73	17	2	7S(79.9663)	sp|Q13442|HAP28_HUMAN	Q13442	HAP28_HUMAN	PDAP1	28 kDa heat- and acid-stable phosphoprotein			5	2.11830064E8	MS/MS	STY:79.9663@S(0.0190)LDS(0.0193)DES(0.9426)EDEEDDY(0.0192)QQK;
SLDSDESEDEEDDYQQK	SLDSDES[79.9663]EDEEDDY[79.9663]QQK	K	R	57	73	17	2	14Y(79.9663),7S(79.9663)	sp|Q13442|HAP28_HUMAN	Q13442	HAP28_HUMAN	PDAP1	28 kDa heat- and acid-stable phosphoprotein			2	2.649352E8	MS/MS	STY:79.9663@S(0.4846)LDS(0.2759)DES(0.6080)EDEEDDY(0.6316)QQK;
SLDSEPSVPSAAKPPSPEK	SLDSEPSVPSAAKPPS[79.9663]PEK	K	T	357	375	19	2	16S(79.9663)	sp|Q7Z3K3-2|POGZ_HUMAN	Q7Z3K3-2	POGZ_HUMAN	POGZ	Isoform 2 of Pogo transposable element with ZNF domain		sp|Q7Z3K3-3|POGZ_HUMAN, sp|Q7Z3K3-5|POGZ_HUMAN, sp|Q7Z3K3-6|POGZ_HUMAN, sp|Q7Z3K3-7|POGZ_HUMAN, sp|Q7Z3K3|POGZ_HUMAN	1	4.5311056E7	MS/MS	STY:79.9663@S(0.0410)LDS(0.0410)EPS(0.0410)VPS(0.1778)AAKPPS(0.6994)PEK;
SLDSEPSVPSAAKPPSPEK	SLDSEPSVPS[79.9663]AAKPPSPEK	K	T	357	375	19	2	10S(79.9663)	sp|Q7Z3K3-2|POGZ_HUMAN	Q7Z3K3-2	POGZ_HUMAN	POGZ	Isoform 2 of Pogo transposable element with ZNF domain		sp|Q7Z3K3-3|POGZ_HUMAN, sp|Q7Z3K3-5|POGZ_HUMAN, sp|Q7Z3K3-6|POGZ_HUMAN, sp|Q7Z3K3-7|POGZ_HUMAN, sp|Q7Z3K3|POGZ_HUMAN	1	3.2769832E7	MS/MS	STY:79.9663@S(0.0215)LDS(0.0142)EPS(0.0142)VPS(0.9248)AAKPPS(0.0252)PEK;
SLDSDESEDEEDDYQQK	SLDS[79.9663]DESEDEEDDYQQK	K	R	57	73	17	2	4S(79.9663)	sp|Q13442|HAP28_HUMAN	Q13442	HAP28_HUMAN	PDAP1	28 kDa heat- and acid-stable phosphoprotein			2	1.3814016E8	MS/MS	STY:79.9663@S(0.0199)LDS(0.9200)DES(0.0198)EDEEDDY(0.0403)QQK;
SLDSDESEDEEDDYQQK	SLDS[79.9663]DES[79.9663]EDEEDDYQQK	K	R	57	73	17	2	4S(79.9663),7S(79.9663)	sp|Q13442|HAP28_HUMAN	Q13442	HAP28_HUMAN	PDAP1	28 kDa heat- and acid-stable phosphoprotein			4	2.649352E8	MS/MS	STY:79.9663@S(0.0562)LDS(0.9147)DES(0.9147)EDEEDDY(0.1145)QQK;
SLDSDLSDGPVTVQEFMEVK	SLDS[79.9663]DLSDGPVTVQEFMEVK	K	N	415	434	20	3	4S(79.9663)	sp|Q14161-11|GIT2_HUMAN	Q14161-11	GIT2_HUMAN	GIT2	Isoform 11 of ARF GTPase-activating protein GIT2		sp|Q14161-2|GIT2_HUMAN, sp|Q14161-3|GIT2_HUMAN, sp|Q14161-5|GIT2_HUMAN, sp|Q14161-6|GIT2_HUMAN, sp|Q14161-7|GIT2_HUMAN, sp|Q14161-9|GIT2_HUMAN, sp|Q14161|GIT2_HUMAN	1	3139792	MS/MS	STY:79.9663@S(0.0249)LDS(0.9093)DLS(0.0409)DGPVT(0.0249)VQEFMEVK;
SLENETLNK	SLENET[79.9663]LNK	K	E	406	414	9	2	6T(79.9663)	sp|P23588-2|IF4B_HUMAN	P23588-2	IF4B_HUMAN	EIF4B	Isoform 2 of Eukaryotic translation initiation factor 4B		sp|P23588|IF4B_HUMAN	1	1.38909235E9	MS/MS	STY:79.9663@S(0.2368)LENET(0.7632)LNK;
SLESLADGGSASPIK	SLESLADGGS[79.9663]ASPIK	K	D	238	252	15	2	10S(79.9663)	sp|Q9HB96|FANCE_HUMAN	Q9HB96	FANCE_HUMAN	FANCE	Fanconi anemia group E protein			1	1.655395E7	MS/MS	STY:79.9663@S(0.0165)LES(0.0165)LADGGS(0.4835)AS(0.4835)PIK;
SLESINSR	SLES[79.9663]INSR	K	L	10	17	8	2	4S(79.9663)	sp|P62888|RL30_HUMAN	P62888	RL30_HUMAN	RPL30	Large ribosomal subunit protein eL30			1	2.6059694E7	MS/MS	STY:79.9663@S(0.0253)LES(0.4874)INS(0.4874)R;
SLFTSQPSGEAEAPQTTDSPTTK	SLFTSQPS[79.9663]GEAEAPQTTDSPTTK	K	V	819	841	23	3	8S(79.9663)	sp|Q9H792|PEAK1_HUMAN	Q9H792	PEAK1_HUMAN	PEAK1	Inactive tyrosine-protein kinase PEAK1			1	1.492014E7	MS/MS	STY:79.9663@S(0.0605)LFT(0.0605)S(0.0318)QPS(0.7862)GEAEAPQT(0.0133)T(0.0133)DS(0.0116)PT(0.0114)T(0.0114)K;
SLGEQDQMTLRPPEK	SLGEQDQMT[79.9663]LRPPEK	R	V	768	782	15	3	9T(79.9663)	sp|P48681|NEST_HUMAN	P48681	NEST_HUMAN	NES	Nestin			1	2.3678712E7	MS/MS	STY:79.9663@S(0.0729)LGEQDQMT(0.9271)LRPPEK;
SLGSASPGPGQPPLSSPTR	SLGSASPGPGQPPLSSPT[79.9663]R	K	G	626	644	19	2	18T(79.9663)	sp|Q9C0B5-2|ZDHC5_HUMAN	Q9C0B5-2	ZDHC5_HUMAN	ZDHHC5	Isoform 2 of Palmitoyltransferase ZDHHC5		sp|Q9C0B5|ZDHC5_HUMAN	1	2.2480372E7	MS/MS	STY:79.9663@S(0.1536)LGS(0.1731)AS(0.0362)PGPGQPPLS(0.0099)S(0.0110)PT(0.6161)R;
SLGSASPGPGQPPLSSPTR	SLGSASPGPGQPPLS[79.9663]S[79.9663]PTR	K	G	626	644	19	2	15S(79.9663),16S(79.9663)	sp|Q9C0B5-2|ZDHC5_HUMAN	Q9C0B5-2	ZDHC5_HUMAN	ZDHHC5	Isoform 2 of Palmitoyltransferase ZDHHC5		sp|Q9C0B5|ZDHC5_HUMAN	1	1.6401926E7	MS/MS	STY:79.9663@S(0.2506)LGS(0.2506)AS(0.0251)PGPGQPPLS(0.4913)S(0.4913)PT(0.4913)R;
SLGSVQAPSYGAR	SLGSVQAPSY[79.9663]GAR	R	P	15	27	13	2	10Y(79.9663)	sp|P05783|K1C18_HUMAN	P05783	K1C18_HUMAN	KRT18	Keratin, type I cytoskeletal 18			1	3.370104E7	MS/MS	STY:79.9663@S(0.0224)LGS(0.0385)VQAPS(0.0385)Y(0.9006)GAR;
SLGYHGSSYSPEGVEPVSPVSSPSLTHDK	SLGYHGSS[79.9663]Y[79.9663]SPEGVEPVS[79.9663]PVSSPSLTHDK	R	G	2037	2065	29	3	18S(79.9663),8S(79.9663),9Y(79.9663)	sp|Q9Y618|NCOR2_HUMAN	Q9Y618	NCOR2_HUMAN	NCOR2	Nuclear receptor corepressor 2		sp|Q9Y618-2|NCOR2_HUMAN, sp|Q9Y618-4|NCOR2_HUMAN, sp|Q9Y618-5|NCOR2_HUMAN	1	1.7845088E7	MS/MS	STY:79.9663@S(0.3437)LGY(0.0164)HGS(0.0164)S(0.4977)Y(0.4977)S(0.0578)PEGVEPVS(0.4977)PVS(0.4977)S(0.4977)PS(0.0385)LT(0.0385)HDK;
SLHGEFSASDSSLTDIQETR	SLHGEFS[79.9663]AS[79.9663]DSSLTDIQETR	K	R	1618	1637	20	3	7S(79.9663),9S(79.9663)	sp|O43166-2|SI1L1_HUMAN	O43166-2	SI1L1_HUMAN	SIPA1L1	Isoform 2 of Signal-induced proliferation-associated 1-like protein 1		sp|O43166-3|SI1L1_HUMAN, sp|O43166|SI1L1_HUMAN	1	0	MS/MS	STY:79.9663@S(0.0518)LHGEFS(0.5985)AS(0.5985)DS(0.3456)S(0.3456)LT(0.0417)DIQET(0.0182)R;
SLKESEQESEEEILAQK	SLKES[79.9663]EQES[79.9663]EEEILAQK	K	K	219	235	17	2,3	5S(79.9663),9S(79.9663)	sp|Q9BW71|HIRP3_HUMAN	Q9BW71	HIRP3_HUMAN	HIRIP3	HIRA-interacting protein 3			6	2.30862496E8	MS/MS	STY:79.9663@S(0.1041)LKES(0.9480)EQES(0.9480)EEEILAQK;
SLLSHEFQDETDTEEETLYSSK	SLLSHEFQDETDT[79.9663]EEET[79.9663]LYSSK	K	H	1111	1132	22	3	13T(79.9663),17T(79.9663)	sp|O75976-2|CBPD_HUMAN	O75976-2	CBPD_HUMAN	CPD	Isoform 2 of Carboxypeptidase D		sp|O75976|CBPD_HUMAN	1	4.3857584E7	MS/MS	STY:79.9663@S(0.1624)LLS(0.1624)HEFQDET(0.0257)DT(0.7172)EEET(0.6949)LY(0.1684)S(0.0345)S(0.0345)K;
SLLSHEFQDETDTEEETLYSSK	SLLSHEFQDET[79.9663]DT[79.9663]EEETLYSSK	K	H	1111	1132	22	3	11T(79.9663),13T(79.9663)	sp|O75976-2|CBPD_HUMAN	O75976-2	CBPD_HUMAN	CPD	Isoform 2 of Carboxypeptidase D		sp|O75976|CBPD_HUMAN	4	4.3857584E7	MS/MS	STY:79.9663@S(0.0370)LLS(0.0610)HEFQDET(0.9096)DT(0.9170)EEET(0.0188)LY(0.0188)S(0.0188)S(0.0188)K;
SLMSSPEDLTK	SLMSSPEDLT[79.9663]K	R	D	828	838	11	2	10T(79.9663)	sp|P46821|MAP1B_HUMAN	P46821	MAP1B_HUMAN	MAP1B	Microtubule-associated protein 1B			1	2.438954E7	MS/MS	STY:79.9663@S(0.0247)LMS(0.0356)S(0.0356)PEDLT(0.9042)K;
SLMSSPEDLTK	SLMSS[79.9663]PEDLT[79.9663]K	R	D	828	838	11	2	10T(79.9663),5S(79.9663)	sp|P46821|MAP1B_HUMAN	P46821	MAP1B_HUMAN	MAP1B	Microtubule-associated protein 1B			1	0	MS/MS	STY:79.9663@S(0.0730)LMS(0.0730)S(0.9270)PEDLT(0.9270)K;
SLMSSPEDLTK	SLMS[79.9663]SPEDLT[79.9663]K	R	D	828	838	11	2	10T(79.9663),4S(79.9663)	sp|P46821|MAP1B_HUMAN	P46821	MAP1B_HUMAN	MAP1B	Microtubule-associated protein 1B			4	6.1447856E7	MS/MS	STY:79.9663@S(0.1696)LMS(0.8863)S(0.0544)PEDLT(0.8897)K;
SLMSSPEDLTK	SLMS[79.9663]S[79.9663]PEDLTK	R	D	828	838	11	2	4S(79.9663),5S(79.9663)	sp|P46821|MAP1B_HUMAN	P46821	MAP1B_HUMAN	MAP1B	Microtubule-associated protein 1B			4	1.2777175E9	MS/MS	STY:79.9663@S(0.0555)LMS(0.9314)S(0.9314)PEDLT(0.0818)K;
SLMSSPEDLTK	SLM[15.9949]SS[79.9663]PEDLT[79.9663]K	R	D	828	838	11	2	10T(79.9663),3M(15.9949),5S(79.9663)	sp|P46821|MAP1B_HUMAN	P46821	MAP1B_HUMAN	MAP1B	Microtubule-associated protein 1B			2	1.72558E8	MS/MS	STY:79.9663@S(0.1289)LMS(0.0600)S(0.9055)PEDLT(0.9055)K;M:15.9949@SLM(1.0000)SSPEDLTK;
SLMSSPEDLTK	SLM[15.9949]S[79.9663]SPEDLT[79.9663]K	R	D	828	838	11	2	10T(79.9663),3M(15.9949),4S(79.9663)	sp|P46821|MAP1B_HUMAN	P46821	MAP1B_HUMAN	MAP1B	Microtubule-associated protein 1B			5	1.961664E8	MS/MS	STY:79.9663@S(0.0466)LMS(0.6853)S(0.5538)PEDLT(0.7143)K;M:15.9949@SLM(1.0000)SSPEDLTK;
SLMSSPEDLTK	SLM[15.9949]S[79.9663]S[79.9663]PEDLTK	R	D	828	838	11	2	3M(15.9949),4S(79.9663),5S(79.9663)	sp|P46821|MAP1B_HUMAN	P46821	MAP1B_HUMAN	MAP1B	Microtubule-associated protein 1B			3	1.72558E8	MS/MS	STY:79.9663@S(0.0585)LMS(0.9400)S(0.9400)PEDLT(0.0614)K;M:15.9949@SLM(1.0000)SSPEDLTK;
SLPAPVAQRPDSPGGGLQAPGQK	SLPAPVAQRPDS[79.9663]PGGGLQAPGQK	K	R	97	119	23	3	12S(79.9663)	sp|Q5JVS0|HABP4_HUMAN	Q5JVS0	HABP4_HUMAN	HABP4	Intracellular hyaluronan-binding protein 4		sp|Q5JVS0-2|HABP4_HUMAN	5	5.9368704E7	MS/MS	STY:79.9663@S(0.0642)LPAPVAQRPDS(0.9358)PGGGLQAPGQK;
SLPTPAVLLSPTK	SLPTPAVLLS[79.9663]PTK	K	E	250	262	13	2	10S(79.9663)	sp|Q8WX93-3|PALLD_HUMAN	Q8WX93-3	PALLD_HUMAN	PALLD	Isoform 3 of Palladin		sp|Q8WX93-2|PALLD_HUMAN, sp|Q8WX93-5|PALLD_HUMAN, sp|Q8WX93-8|PALLD_HUMAN, sp|Q8WX93-9|PALLD_HUMAN, sp|Q8WX93|PALLD_HUMAN	2	4.7881308E7	MS/MS	STY:79.9663@S(0.0197)LPT(0.0200)PAVLLS(0.9414)PT(0.0188)K;
SLPTTVPESPNYR	SLPTTVPESPNY[79.9663]R	R	N	766	778	13	2	12Y(79.9663)	sp|Q6PKG0|LARP1_HUMAN	Q6PKG0	LARP1_HUMAN	LARP1	La-related protein 1		sp|Q6PKG0-3|LARP1_HUMAN	1	2.2563224E8	MS/MS	STY:79.9663@S(0.0318)LPT(0.1253)T(0.1253)VPES(0.0120)PNY(0.7055)R;
SLPTTVPESPNYR	SLPTTVPES[79.9663]PNYR	R	N	766	778	13	2	9S(79.9663)	sp|Q6PKG0|LARP1_HUMAN	Q6PKG0	LARP1_HUMAN	LARP1	La-related protein 1		sp|Q6PKG0-3|LARP1_HUMAN	7	2.42948576E8	MS/MS	STY:79.9663@S(0.0159)LPT(0.0159)T(0.0159)VPES(0.9381)PNY(0.0143)R;
SLPTPAVLLSPTK	SLPT[79.9663]PAVLLSPTK	K	E	250	262	13	2	4T(79.9663)	sp|Q8WX93-3|PALLD_HUMAN	Q8WX93-3	PALLD_HUMAN	PALLD	Isoform 3 of Palladin		sp|Q8WX93-2|PALLD_HUMAN, sp|Q8WX93-5|PALLD_HUMAN, sp|Q8WX93-8|PALLD_HUMAN, sp|Q8WX93-9|PALLD_HUMAN, sp|Q8WX93|PALLD_HUMAN	1	0	MS/MS	STY:79.9663@S(0.0163)LPT(0.7654)PAVLLS(0.0171)PT(0.2013)K;
SLQTLPTDSSTFDTDTFCPPRPK	SLQTLPTDSSTFDTDT[79.9663]FC[57.0215]PPRPK	R	P	94	116	23	3	16T(79.9663),18C(57.0215)	sp|Q9NQG6|MID51_HUMAN	Q9NQG6	MID51_HUMAN	MIEF1	Mitochondrial dynamics protein MIEF1			1	4.2874744E7	MS/MS	STY:79.9663@S(0.0825)LQT(0.0629)LPT(0.0629)DS(0.0629)S(0.0987)T(0.0987)FDT(0.0056)DT(0.5260)FCPPRPK;
SLSDNGQPGTPDPADSGGTSAK	SLSDNGQPGT[79.9663]PDPADSGGTSAK	K	E	1732	1753	22	2	10T(79.9663)	sp|O75691|UTP20_HUMAN	O75691	UTP20_HUMAN	UTP20	Small subunit processome component 20 homolog			3	0	MS/MS	STY:79.9663@S(0.0114)LS(0.0114)DNGQPGT(0.9187)PDPADS(0.0187)GGT(0.0200)S(0.0200)AK;
SLSDSESDDSK	SLSDSES[79.9663]DDSK	K	S	93	103	11	2	7S(79.9663)	sp|Q13185|CBX3_HUMAN	Q13185	CBX3_HUMAN	CBX3	Chromobox protein homolog 3			2	1.33038752E8	MS/MS	STY:79.9663@S(0.0784)LS(0.0712)DS(0.0134)ES(0.8244)DDS(0.0126)K;
SLSDSESDDSK	SLSDS[79.9663]ESDDSK	K	S	93	103	11	2	5S(79.9663)	sp|Q13185|CBX3_HUMAN	Q13185	CBX3_HUMAN	CBX3	Chromobox protein homolog 3			2	1.33038752E8	MS/MS	STY:79.9663@S(0.1117)LS(0.0137)DS(0.8477)ES(0.0135)DDS(0.0135)K;
SLSDSESDDSK	SLSDS[79.9663]ESDDS[79.9663]K	K	S	93	103	11	2	10S(79.9663),5S(79.9663)	sp|Q13185|CBX3_HUMAN	Q13185	CBX3_HUMAN	CBX3	Chromobox protein homolog 3			1	2.470143E7	MS/MS	STY:79.9663@S(0.0882)LS(0.0882)DS(0.5774)ES(0.5774)DDS(0.6687)K;
SLSGSSPCPK	SLSGS[79.9663]S[79.9663]PC[57.0215]PK	R	Q	778	787	10	2	5S(79.9663),6S(79.9663),8C(57.0215)	sp|Q9UQ35|SRRM2_HUMAN	Q9UQ35	SRRM2_HUMAN	SRRM2	Serine/arginine repetitive matrix protein 2		sp|Q9UQ35-2|SRRM2_HUMAN	2	1.4707488E8	MS/MS	STY:79.9663@S(0.0700)LS(0.0700)GS(0.9300)S(0.9300)PCPK;
SLSNSNPDISGTPTSPDDEVR	SLSNS[79.9663]NPDISGTPTSPDDEVR	R	S	896	916	21	2	5S(79.9663)	sp|Q96N67-2|DOCK7_HUMAN	Q96N67-2	DOCK7_HUMAN	DOCK7	Isoform 2 of Dedicator of cytokinesis protein 7		sp|Q96N67-3|DOCK7_HUMAN, sp|Q96N67-4|DOCK7_HUMAN, sp|Q96N67-5|DOCK7_HUMAN, sp|Q96N67-6|DOCK7_HUMAN, sp|Q96N67|DOCK7_HUMAN	1	0	MS/MS	STY:79.9663@S(0.0795)LS(0.0795)NS(0.7926)NPDIS(0.0121)GT(0.0121)PT(0.0121)S(0.0121)PDDEVR;
SLSPGVSR	SLSPGVS[79.9663]R	K	D	655	662	8	2	7S(79.9663)	sp|Q9UKV3|ACINU_HUMAN	Q9UKV3	ACINU_HUMAN	ACIN1	Apoptotic chromatin condensation inducer in the nucleus		sp|Q9UKV3-5|ACINU_HUMAN	1	2.3234666E7	MS/MS	STY:79.9663@S(0.0334)LS(0.0481)PGVS(0.9185)R;
SLSPQEDALTGSR	SLSPQEDALTGS[79.9663]R	R	V	528	540	13	2	12S(79.9663)	sp|Q96EN8|MOCOS_HUMAN	Q96EN8	MOCOS_HUMAN	MOCOS	Molybdenum cofactor sulfurase			1	6.1514984E7	MS/MS	STY:79.9663@S(0.1591)LS(0.0180)PQEDALT(0.0210)GS(0.8019)R;
SLSPQEDALTGSR	SLSPQEDALT[79.9663]GSR	R	V	528	540	13	2	10T(79.9663)	sp|Q96EN8|MOCOS_HUMAN	Q96EN8	MOCOS_HUMAN	MOCOS	Molybdenum cofactor sulfurase			1	0	MS/MS	STY:79.9663@S(0.2077)LS(0.2077)PQEDALT(0.5407)GS(0.0439)R;
SLSPQEDALTGSR	SLSPQEDALT[79.9663]GS[79.9663]R	R	V	528	540	13	2	10T(79.9663),12S(79.9663)	sp|Q96EN8|MOCOS_HUMAN	Q96EN8	MOCOS_HUMAN	MOCOS	Molybdenum cofactor sulfurase			1	1.5176923E7	MS/MS	STY:79.9663@S(0.4974)LS(0.4974)PQEDALT(0.5026)GS(0.5026)R;
SLSSSLDDTEVK	SLSS[79.9663]SLDDTEVK	K	K	156	167	12	2	4S(79.9663)	sp|O95292|VAPB_HUMAN	O95292	VAPB_HUMAN	VAPB	Vesicle-associated membrane protein-associated protein B/C			1	1.5650046E7	MS/MS	STY:79.9663@S(0.0130)LS(0.0139)S(0.8415)S(0.0954)LDDT(0.0362)EVK;
SLSDSESDDSK	SLS[79.9663]DSESDDSK	K	S	93	103	11	2	3S(79.9663)	sp|Q13185|CBX3_HUMAN	Q13185	CBX3_HUMAN	CBX3	Chromobox protein homolog 3			3	1.27410662E9	MS/MS	STY:79.9663@S(0.0144)LS(0.8891)DS(0.0220)ES(0.0216)DDS(0.0529)K;
SLSDSESDDSK	SLS[79.9663]DSES[79.9663]DDSK	K	S	93	103	11	2	3S(79.9663),7S(79.9663)	sp|Q13185|CBX3_HUMAN	Q13185	CBX3_HUMAN	CBX3	Chromobox protein homolog 3			3	1.0452896E8	MS/MS	STY:79.9663@S(0.4494)LS(0.6508)DS(0.0863)ES(0.6429)DDS(0.1706)K;
SLSDSESDDSK	SLS[79.9663]DS[79.9663]ESDDSK	K	S	93	103	11	2	3S(79.9663),5S(79.9663)	sp|Q13185|CBX3_HUMAN	Q13185	CBX3_HUMAN	CBX3	Chromobox protein homolog 3			3	7.1864666E8	MS/MS	STY:79.9663@S(0.0390)LS(0.9452)DS(0.9415)ES(0.0372)DDS(0.0371)K;
SLSGSSPCPK	SLS[79.9663]GS[79.9663]SPC[57.0215]PK	R	Q	778	787	10	2	3S(79.9663),5S(79.9663),8C(57.0215)	sp|Q9UQ35|SRRM2_HUMAN	Q9UQ35	SRRM2_HUMAN	SRRM2	Serine/arginine repetitive matrix protein 2		sp|Q9UQ35-2|SRRM2_HUMAN	2	1.32285624E8	MS/MS	STY:79.9663@S(0.0490)LS(0.6503)GS(0.6503)S(0.6503)PCPK;
SLSLQPQLTQR	SLS[79.9663]LQPQLTQR	R	S	329	339	11	2	3S(79.9663)	sp|P21731|TA2R_HUMAN	P21731	TA2R_HUMAN	TBXA2R	Thromboxane A2 receptor			1	1.1843316E7	MS/MS	STY:79.9663@S(0.2032)LS(0.7725)LQPQLT(0.0244)QR;
SLSPGGAALGYR	SLS[79.9663]PGGAALGYR	R	D	292	303	12	2	3S(79.9663)	sp|Q96T37-2|RBM15_HUMAN	Q96T37-2	RBM15_HUMAN	RBM15	Isoform 2 of RNA-binding protein 15		sp|Q96T37-3|RBM15_HUMAN, sp|Q96T37-4|RBM15_HUMAN, sp|Q96T37|RBM15_HUMAN	1	0	MS/MS	STY:79.9663@S(0.0286)LS(0.9434)PGGAALGY(0.0281)R;
SLSPGVSR	SLS[79.9663]PGVSR	K	D	655	662	8	2	3S(79.9663)	sp|Q9UKV3|ACINU_HUMAN	Q9UKV3	ACINU_HUMAN	ACIN1	Apoptotic chromatin condensation inducer in the nucleus		sp|Q9UKV3-5|ACINU_HUMAN	1	2.3234666E7	MS/MS	STY:79.9663@S(0.0611)LS(0.9118)PGVS(0.0271)R;
SLSPGVSR	SLS[79.9663]PGVS[79.9663]R	K	D	655	662	8	2	3S(79.9663),7S(79.9663)	sp|Q9UKV3|ACINU_HUMAN	Q9UKV3	ACINU_HUMAN	ACIN1	Apoptotic chromatin condensation inducer in the nucleus		sp|Q9UKV3-5|ACINU_HUMAN	1	0	MS/MS	STY:79.9663@S(0.3286)LS(0.8357)PGVS(0.8357)R;
SLSPQEDALTGSR	SLS[79.9663]PQEDALTGSR	R	V	528	540	13	2	3S(79.9663)	sp|Q96EN8|MOCOS_HUMAN	Q96EN8	MOCOS_HUMAN	MOCOS	Molybdenum cofactor sulfurase			1	0	MS/MS	STY:79.9663@S(0.0182)LS(0.8883)PQEDALT(0.0468)GS(0.0468)R;
SLSPSHLTEDR	SLS[79.9663]PSHLTEDR	R	Q	875	885	11	2	3S(79.9663)	sp|Q5T200-2|ZC3HD_HUMAN	Q5T200-2	ZC3HD_HUMAN	ZC3H13	Isoform 2 of Zinc finger CCCH domain-containing protein 13		sp|Q5T200|ZC3HD_HUMAN	1	6.2598228E7	MS/MS	STY:79.9663@S(0.0555)LS(0.9022)PS(0.0219)HLT(0.0205)EDR;
SLSYSPVER	SLS[79.9663]YS[79.9663]PVER	R	R	2690	2698	9	2	3S(79.9663),5S(79.9663)	sp|Q9UQ35|SRRM2_HUMAN	Q9UQ35	SRRM2_HUMAN	SRRM2	Serine/arginine repetitive matrix protein 2		sp|Q9UQ35-2|SRRM2_HUMAN	2	2.73840832E8	MS/MS	STY:79.9663@S(0.0581)LS(0.9427)Y(0.0572)S(0.9420)PVER;
SLSYSPVER	SLS[79.9663]Y[79.9663]SPVER	R	R	2690	2698	9	2	3S(79.9663),4Y(79.9663)	sp|Q9UQ35|SRRM2_HUMAN	Q9UQ35	SRRM2_HUMAN	SRRM2	Serine/arginine repetitive matrix protein 2		sp|Q9UQ35-2|SRRM2_HUMAN	2	4.96888608E8	MS/MS	STY:79.9663@S(0.0421)LS(0.6526)Y(0.6526)S(0.6526)PVER;
SLTDPSQESHTEAISDAETSSSDISFSGIATR	SLTDPSQESHTEAISDAETSSSDIS[79.9663]FS[79.9663]GIATR	K	R	170	201	32	3	25S(79.9663),27S(79.9663)	sp|Q5QJE6|TDIF2_HUMAN	Q5QJE6	TDIF2_HUMAN	DNTTIP2	Deoxynucleotidyltransferase terminal-interacting protein 2			1	0	MS/MS	STY:79.9663@S(0.0773)LT(0.0773)DPS(0.0941)QES(0.1338)HT(0.1338)EAIS(0.1928)DAET(0.0773)S(0.0773)S(0.0137)S(0.0137)DIS(0.5038)FS(0.5898)GIAT(0.0153)R;
SLTDPSQESHTEAISDAETSSSDISFSGIATR	SLTDPSQESHTEAISDAETS[79.9663]S[79.9663]SDISFSGIATR	K	R	170	201	32	3	20S(79.9663),21S(79.9663)	sp|Q5QJE6|TDIF2_HUMAN	Q5QJE6	TDIF2_HUMAN	DNTTIP2	Deoxynucleotidyltransferase terminal-interacting protein 2			1	8.4281152E7	MS/MS	STY:79.9663@S(0.2078)LT(0.2078)DPS(0.2137)QES(0.2137)HT(0.2137)EAIS(0.0733)DAET(0.1388)S(0.3697)S(0.3388)S(0.0047)DIS(0.0047)FS(0.0068)GIAT(0.0065)R;
SLTDPSQESHTEAISDAETSSSDISFSGIATR	SLTDPSQESHTEAIS[79.9663]DAET[79.9663]SSSDISFSGIATR	K	R	170	201	32	3	15S(79.9663),19T(79.9663)	sp|Q5QJE6|TDIF2_HUMAN	Q5QJE6	TDIF2_HUMAN	DNTTIP2	Deoxynucleotidyltransferase terminal-interacting protein 2			2	8.4281152E7	MS/MS	STY:79.9663@S(0.0191)LT(0.0191)DPS(0.0090)QES(0.0090)HT(0.0090)EAIS(0.4350)DAET(0.4732)S(0.3047)S(0.3554)S(0.0688)DIS(0.0742)FS(0.0974)GIAT(0.1262)R;
SLTDPSQESHTEAISDAETSSSDISFSGIATR	SLTDPSQESHT[79.9663]EAISDAET[79.9663]SSSDISFSGIATR	K	R	170	201	32	3	11T(79.9663),19T(79.9663)	sp|Q5QJE6|TDIF2_HUMAN	Q5QJE6	TDIF2_HUMAN	DNTTIP2	Deoxynucleotidyltransferase terminal-interacting protein 2			1	9.3701848E7	MS/MS	STY:79.9663@S(0.0677)LT(0.0888)DPS(0.0063)QES(0.0064)HT(0.4278)EAIS(0.3116)DAET(0.3443)S(0.3443)S(0.3443)S(0.0069)DIS(0.0109)FS(0.0109)GIAT(0.0299)R;
SLTDPSQESHTEAISDAETSSSDISFSGIATR	SLTDPSQES[79.9663]HTEAISDAETSSS[79.9663]DISFSGIATR	K	R	170	201	32	3	22S(79.9663),9S(79.9663)	sp|Q5QJE6|TDIF2_HUMAN	Q5QJE6	TDIF2_HUMAN	DNTTIP2	Deoxynucleotidyltransferase terminal-interacting protein 2			1	9.3701848E7	MS/MS	STY:79.9663@S(0.0852)LT(0.0852)DPS(0.0852)QES(0.8161)HT(0.0101)EAIS(0.0101)DAET(0.0251)S(0.0251)S(0.0251)S(0.8053)DIS(0.0092)FS(0.0091)GIAT(0.0095)R;
SLTNSHLEK	SLTNS[79.9663]HLEK	R	K	52	60	9	2	5S(79.9663)	sp|Q9H2H9|S38A1_HUMAN	Q9H2H9	S38A1_HUMAN	SLC38A1	Sodium-coupled neutral amino acid symporter 1			1	3.1906308E7	MS/MS	STY:79.9663@S(0.0350)LT(0.0350)NS(0.9300)HLEK;
SLTWPPSGSPSHAGTTPPENGLSEHPCETEQINAK	SLTWPPSGSPSHAGTTPPENGLS[79.9663]EHPC[57.0215]ET[79.9663]EQINAK	R	R	183	217	35	4	23S(79.9663),27C(57.0215),29T(79.9663)	sp|P23497-2|SP100_HUMAN	P23497-2	SP100_HUMAN	SP100	Isoform Sp100-A of Nuclear autoantigen Sp-100		sp|P23497-3|SP100_HUMAN, sp|P23497-4|SP100_HUMAN, sp|P23497-5|SP100_HUMAN, sp|P23497-6|SP100_HUMAN, sp|P23497-7|SP100_HUMAN, sp|P23497|SP100_HUMAN	1	0	MS/MS	STY:79.9663@S(0.1685)LT(0.2178)WPPS(0.1513)GS(0.1513)PS(0.1513)HAGT(0.1513)T(0.1513)PPENGLS(0.4188)EHPCET(0.4386)EQINAK;
SLTDPSQESHTEAISDAETSSSDISFSGIATR	SLT[79.9663]DPS[79.9663]QESHTEAISDAETSSSDISFSGIATR	K	R	170	201	32	3	3T(79.9663),6S(79.9663)	sp|Q5QJE6|TDIF2_HUMAN	Q5QJE6	TDIF2_HUMAN	DNTTIP2	Deoxynucleotidyltransferase terminal-interacting protein 2			1	9.3701848E7	MS/MS	STY:79.9663@S(0.0296)LT(0.4314)DPS(0.4314)QES(0.0197)HT(0.0098)EAIS(0.0099)DAET(0.0281)S(0.4314)S(0.4314)S(0.0735)DIS(0.0207)FS(0.0415)GIAT(0.0415)R;
SLTNSHLEK	SLT[79.9663]NSHLEK	R	K	52	60	9	2	3T(79.9663)	sp|Q9H2H9|S38A1_HUMAN	Q9H2H9	S38A1_HUMAN	SLC38A1	Sodium-coupled neutral amino acid symporter 1			1	8.0380592E7	MS/MS	STY:79.9663@S(0.0180)LT(0.4910)NS(0.4910)HLEK;
SLTNSHLEK	SLT[79.9663]NS[79.9663]HLEK	R	K	52	60	9	2	3T(79.9663),5S(79.9663)	sp|Q9H2H9|S38A1_HUMAN	Q9H2H9	S38A1_HUMAN	SLC38A1	Sodium-coupled neutral amino acid symporter 1			1	0	MS/MS	STY:79.9663@S(0.6664)LT(0.6668)NS(0.6668)HLEK;
SLVESVSSSPNK	SLVESVSSS[79.9663]PNK	R	E	324	335	12	2	9S(79.9663)	sp|Q9H2U2-2|IPYR2_HUMAN	Q9H2U2-2	IPYR2_HUMAN	PPA2	Isoform 2 of Inorganic pyrophosphatase 2, mitochondrial		sp|Q9H2U2-3|IPYR2_HUMAN, sp|Q9H2U2-4|IPYR2_HUMAN, sp|Q9H2U2-6|IPYR2_HUMAN, sp|Q9H2U2|IPYR2_HUMAN	2	8.918292E7	MS/MS	STY:79.9663@S(0.0147)LVES(0.0597)VS(0.0165)S(0.0165)S(0.8926)PNK;
SLVESVSSSPNK	SLVESVSS[79.9663]SPNK	R	E	324	335	12	2	8S(79.9663)	sp|Q9H2U2-2|IPYR2_HUMAN	Q9H2U2-2	IPYR2_HUMAN	PPA2	Isoform 2 of Inorganic pyrophosphatase 2, mitochondrial		sp|Q9H2U2-3|IPYR2_HUMAN, sp|Q9H2U2-4|IPYR2_HUMAN, sp|Q9H2U2-6|IPYR2_HUMAN, sp|Q9H2U2|IPYR2_HUMAN	2	1.66028512E8	MS/MS	STY:79.9663@S(0.0104)LVES(0.0114)VS(0.0114)S(0.4834)S(0.4834)PNK;
SLVESVSSSPNK	SLVESVS[79.9663]SSPNK	R	E	324	335	12	2	7S(79.9663)	sp|Q9H2U2-2|IPYR2_HUMAN	Q9H2U2-2	IPYR2_HUMAN	PPA2	Isoform 2 of Inorganic pyrophosphatase 2, mitochondrial		sp|Q9H2U2-3|IPYR2_HUMAN, sp|Q9H2U2-4|IPYR2_HUMAN, sp|Q9H2U2-6|IPYR2_HUMAN, sp|Q9H2U2|IPYR2_HUMAN	2	7.68456E7	MS/MS	STY:79.9663@S(0.0079)LVES(0.0075)VS(0.3282)S(0.3282)S(0.3282)PNK;
SLVESVSSSPNK	SLVES[79.9663]VSSSPNK	R	E	324	335	12	2	5S(79.9663)	sp|Q9H2U2-2|IPYR2_HUMAN	Q9H2U2-2	IPYR2_HUMAN	PPA2	Isoform 2 of Inorganic pyrophosphatase 2, mitochondrial		sp|Q9H2U2-3|IPYR2_HUMAN, sp|Q9H2U2-4|IPYR2_HUMAN, sp|Q9H2U2-6|IPYR2_HUMAN, sp|Q9H2U2|IPYR2_HUMAN	3	1.66028512E8	MS/MS	STY:79.9663@S(0.0163)LVES(0.9288)VS(0.0183)S(0.0183)S(0.0183)PNK;
SLVHEVGKPPQDVTDDSPPSK	SLVHEVGKPPQDVTDDS[79.9663]PPSK	R	K	1206	1226	21	3	17S(79.9663)	sp|Q96T58|MINT_HUMAN	Q96T58	MINT_HUMAN	SPEN	Msx2-interacting protein			2	0	MS/MS	STY:79.9663@S(0.0146)LVHEVGKPPQDVT(0.0176)DDS(0.4839)PPS(0.4839)K;
SLVHEVGKPPQDVTDDSPPSK	SLVHEVGKPPQDVT[79.9663]DDSPPSK	R	K	1206	1226	21	3	14T(79.9663)	sp|Q96T58|MINT_HUMAN	Q96T58	MINT_HUMAN	SPEN	Msx2-interacting protein			3	0	MS/MS	STY:79.9663@S(0.0374)LVHEVGKPPQDVT(0.9161)DDS(0.0233)PPS(0.0233)K;
SLYASSPGGVYATR	SLYASSPGGVYAT[79.9663]R	R	S	51	64	14	2	13T(79.9663)	sp|P08670|VIME_HUMAN	P08670	VIME_HUMAN	VIM	Vimentin			1	1.0240936E8	MS/MS	STY:79.9663@S(0.0998)LY(0.0998)AS(0.0190)S(0.0190)PGGVY(0.0140)AT(0.7485)R;
SLYASSPGGVYATR	SLYASSPGGVY[79.9663]ATR	R	S	51	64	14	2	11Y(79.9663)	sp|P08670|VIME_HUMAN	P08670	VIME_HUMAN	VIM	Vimentin			1	0	MS/MS	STY:79.9663@S(0.0160)LY(0.0160)AS(0.0160)S(0.0160)PGGVY(0.9221)AT(0.0140)R;
SLYASSPGGVYATR	SLYASS[79.9663]PGGVYATR	R	S	51	64	14	2	6S(79.9663)	sp|P08670|VIME_HUMAN	P08670	VIME_HUMAN	VIM	Vimentin			2	9.3905184E7	MS/MS	STY:79.9663@S(0.0082)LY(0.0082)AS(0.0083)S(0.6701)PGGVY(0.1860)AT(0.1194)R;
SLYASSPGGVYATR	SLYAS[79.9663]SPGGVYATR	R	S	51	64	14	2	5S(79.9663)	sp|P08670|VIME_HUMAN	P08670	VIME_HUMAN	VIM	Vimentin			5	1.96314544E8	MS/MS	STY:79.9663@S(0.0320)LY(0.0443)AS(0.8891)S(0.0126)PGGVY(0.0110)AT(0.0110)R;
SLYASSPGGVYATR	SLY[79.9663]ASSPGGVYATR	R	S	51	64	14	2	3Y(79.9663)	sp|P08670|VIME_HUMAN	P08670	VIME_HUMAN	VIM	Vimentin			1	0	MS/MS	STY:79.9663@S(0.0052)LY(0.1990)AS(0.1990)S(0.1990)PGGVY(0.1990)AT(0.1990)R;
SMDAMSSPTK	SMDAMS[79.9663]SPTK	K	T	2423	2432	10	2	6S(79.9663)	sp|Q9UPN3-2|MACF1_HUMAN	Q9UPN3-2	MACF1_HUMAN	MACF1	Isoform 2 of Microtubule-actin cross-linking factor 1, isoforms 1/2/3/4/5		sp|Q9UPN3-3|MACF1_HUMAN, sp|Q9UPN3-4|MACF1_HUMAN, sp|Q9UPN3-5|MACF1_HUMAN, sp|Q9UPN3|MACF1_HUMAN	2	4513858	MS/MS	STY:79.9663@S(0.0088)MDAMS(0.3304)S(0.3304)PT(0.3304)K;
SMGTGDTPGLEVPSSPLR	SMGTGDTPGLEVPS[79.9663]SPLR	R	K	360	377	18	2	14S(79.9663)	sp|Q86WB0-2|ZC3C1_HUMAN	Q86WB0-2	ZC3C1_HUMAN	ZC3HC1	Isoform 2 of Zinc finger C3HC-type protein 1		sp|Q86WB0|ZC3C1_HUMAN	3	1.64260112E8	MS/MS	STY:79.9663@S(0.0129)MGT(0.0129)GDT(0.0132)PGLEVPS(0.4805)S(0.4805)PLR;
SMGTGDTPGLEVPSSPLR	SMGTGDT[79.9663]PGLEVPSSPLR	R	K	360	377	18	3	7T(79.9663)	sp|Q86WB0-2|ZC3C1_HUMAN	Q86WB0-2	ZC3C1_HUMAN	ZC3HC1	Isoform 2 of Zinc finger C3HC-type protein 1		sp|Q86WB0|ZC3C1_HUMAN	1	4275351	MS/MS	STY:79.9663@S(0.1170)MGT(0.0217)GDT(0.6324)PGLEVPS(0.1145)S(0.1145)PLR;
SMPESLDSPTSGR	SMPESLDSPT[79.9663]SGR	R	P	325	337	13	2	10T(79.9663)	sp|Q96HC4|PDLI5_HUMAN	Q96HC4	PDLI5_HUMAN	PDLIM5	PDZ and LIM domain protein 5		sp|Q96HC4-4|PDLI5_HUMAN, sp|Q96HC4-6|PDLI5_HUMAN, sp|Q96HC4-7|PDLI5_HUMAN	1	1.22566192E8	MS/MS	STY:79.9663@S(0.0144)MPES(0.0179)LDS(0.0127)PT(0.4775)S(0.4775)GR;
SMPESLDSPTSGR	SMPESLDS[79.9663]PTSGR	R	P	325	337	13	2	8S(79.9663)	sp|Q96HC4|PDLI5_HUMAN	Q96HC4	PDLI5_HUMAN	PDLIM5	PDZ and LIM domain protein 5		sp|Q96HC4-4|PDLI5_HUMAN, sp|Q96HC4-6|PDLI5_HUMAN, sp|Q96HC4-7|PDLI5_HUMAN	4	1.1953012E8	MS/MS	STY:79.9663@S(0.0140)MPES(0.0145)LDS(0.9233)PT(0.0154)S(0.0327)GR;
SMPESLDSPTSGR	SMPES[79.9663]LDSPTSGR	R	P	325	337	13	2	5S(79.9663)	sp|Q96HC4|PDLI5_HUMAN	Q96HC4	PDLI5_HUMAN	PDLIM5	PDZ and LIM domain protein 5		sp|Q96HC4-4|PDLI5_HUMAN, sp|Q96HC4-6|PDLI5_HUMAN, sp|Q96HC4-7|PDLI5_HUMAN	1	0	MS/MS	STY:79.9663@S(0.0098)MPES(0.4500)LDS(0.4500)PT(0.0451)S(0.0451)GR;
SMSEDGGLQESNPCADDFVSASTADVSHTNLGTIR	SMS[79.9663]EDGGLQESNPC[57.0215]ADDFVSASTADVSHTNLGTIR	K	K	244	278	35	3	14C(57.0215),3S(79.9663)	sp|Q8NBF6-2|AVL9_HUMAN	Q8NBF6-2	AVL9_HUMAN	AVL9	Isoform 2 of Late secretory pathway protein AVL9 homolog		sp|Q8NBF6|AVL9_HUMAN	1	2.4135164E7	MS/MS	STY:79.9663@S(0.0125)MS(0.4991)EDGGLQES(0.0052)NPCADDFVS(0.0083)AS(0.0137)T(0.0907)ADVS(0.0623)HT(0.0623)NLGT(0.2459)IR;
SMSENAVR	SMS[79.9663]ENAVR	R	Q	129	136	8	2	3S(79.9663)	sp|Q9GZY8-2|MFF_HUMAN	Q9GZY8-2	MFF_HUMAN	MFF	Isoform 2 of Mitochondrial fission factor		sp|Q9GZY8-3|MFF_HUMAN, sp|Q9GZY8-4|MFF_HUMAN, sp|Q9GZY8-5|MFF_HUMAN, sp|Q9GZY8|MFF_HUMAN	1	3.9019504E7	MS/MS	STY:79.9663@S(0.0562)MS(0.9438)ENAVR;
SMSIDDTPR	SMS[79.9663]IDDT[79.9663]PR	R	G	180	188	9	2	3S(79.9663),7T(79.9663)	sp|Q96N67-2|DOCK7_HUMAN	Q96N67-2	DOCK7_HUMAN	DOCK7	Isoform 2 of Dedicator of cytokinesis protein 7		sp|Q96N67-3|DOCK7_HUMAN, sp|Q96N67-4|DOCK7_HUMAN, sp|Q96N67-5|DOCK7_HUMAN, sp|Q96N67-6|DOCK7_HUMAN, sp|Q96N67-7|DOCK7_HUMAN, sp|Q96N67|DOCK7_HUMAN	1	4.39195e+06	MS/MS	STY:79.9663@S(0.6047)MS(0.7040)IDDT(0.6914)PR;
SMSPTSTPK	SMS[79.9663]PTSTPK	R	A	509	517	9	2	3S(79.9663)	sp|O94913|PCF11_HUMAN	O94913	PCF11_HUMAN	PCF11	Pre-mRNA cleavage complex 2 protein Pcf11			1	9791568	MS/MS	STY:79.9663@S(0.0059)MS(0.2485)PT(0.2485)S(0.2485)T(0.2485)PK;
SMVSPVPSPTGTISVPNSCPASPR	SMVSPVPSPTGTISVPNS[79.9663]C[57.0215]PAS[79.9663]PR	R	G	236	259	24	3	18S(79.9663),19C(57.0215),22S(79.9663)	sp|P85037|FOXK1_HUMAN	P85037	FOXK1_HUMAN	FOXK1	Forkhead box protein K1		sp|P85037-2|FOXK1_HUMAN	1	6645161	MS/MS	STY:79.9663@S(0.1944)MVS(0.1944)PVPS(0.1361)PT(0.1361)GT(0.2328)IS(0.2328)VPNS(0.4279)CPAS(0.4456)PR;
SMVSPVPSPTGTISVPNSCPASPR	SMVSPVPSPT[79.9663]GTISVPNSC[57.0215]PAS[79.9663]PR	R	G	236	259	24	3	10T(79.9663),19C(57.0215),22S(79.9663)	sp|P85037|FOXK1_HUMAN	P85037	FOXK1_HUMAN	FOXK1	Forkhead box protein K1		sp|P85037-2|FOXK1_HUMAN	1	7391434	MS/MS	STY:79.9663@S(0.0363)MVS(0.0363)PVPS(0.0363)PT(0.4106)GT(0.4106)IS(0.4106)VPNS(0.1199)CPAS(0.5396)PR;
SMVSPVPSPTGTISVPNSCPASPR	SMVSPVPS[79.9663]PT[79.9663]GTISVPNSC[57.0215]PAS[79.9663]PR	R	G	236	259	24	3	10T(79.9663),19C(57.0215),22S(79.9663),8S(79.9663)	sp|P85037|FOXK1_HUMAN	P85037	FOXK1_HUMAN	FOXK1	Forkhead box protein K1		sp|P85037-2|FOXK1_HUMAN	1	4.4392408E7	MS/MS	STY:79.9663@S(0.0425)MVS(0.0425)PVPS(0.7398)PT(0.6580)GT(0.0523)IS(0.0479)VPNS(0.6484)CPAS(0.7685)PR;
SMVSPVPSPTGTISVPNSCPASPR	SMVSPVPS[79.9663]PT[79.9663]GT[79.9663]ISVPNSC[57.0215]PASPR	R	G	236	259	24	3	10T(79.9663),12T(79.9663),19C(57.0215),8S(79.9663)	sp|P85037|FOXK1_HUMAN	P85037	FOXK1_HUMAN	FOXK1	Forkhead box protein K1		sp|P85037-2|FOXK1_HUMAN	1	4.4392408E7	MS/MS	STY:79.9663@S(0.0589)MVS(0.4334)PVPS(0.6096)PT(0.6484)GT(0.6484)IS(0.0630)VPNS(0.2088)CPAS(0.3296)PR;
SMVSPVPSPTGTISVPNSCPASPR	SMVS[79.9663]PVPSPT[79.9663]GTIS[79.9663]VPNSC[57.0215]PASPR	R	G	236	259	24	3	10T(79.9663),14S(79.9663),19C(57.0215),4S(79.9663)	sp|P85037|FOXK1_HUMAN	P85037	FOXK1_HUMAN	FOXK1	Forkhead box protein K1		sp|P85037-2|FOXK1_HUMAN	1	4.4392408E7	MS/MS	STY:79.9663@S(0.0645)MVS(0.7299)PVPS(0.0366)PT(0.6217)GT(0.6217)IS(0.7322)VPNS(0.1201)CPAS(0.0734)PR;
SMGTGDTPGLEVPSSPLR	SM[15.9949]GTGDTPGLEVPSS[79.9663]PLR	R	K	360	377	18	2	15S(79.9663),2M(15.9949)	sp|Q86WB0-2|ZC3C1_HUMAN	Q86WB0-2	ZC3C1_HUMAN	ZC3HC1	Isoform 2 of Zinc finger C3HC-type protein 1		sp|Q86WB0|ZC3C1_HUMAN	1	2.033747E7	MS/MS	STY:79.9663@S(0.1433)MGT(0.1433)GDT(0.0773)PGLEVPS(0.0110)S(0.6252)PLR;M:15.9949@SM(1.0000)GTGDTPGLEVPSSPLR;
SMPESLDSPTSGR	SM[15.9949]PESLDS[79.9663]PTSGR	R	P	325	337	13	2	2M(15.9949),8S(79.9663)	sp|Q96HC4|PDLI5_HUMAN	Q96HC4	PDLI5_HUMAN	PDLIM5	PDZ and LIM domain protein 5		sp|Q96HC4-4|PDLI5_HUMAN, sp|Q96HC4-6|PDLI5_HUMAN, sp|Q96HC4-7|PDLI5_HUMAN	1	1.7328216E7	MS/MS	STY:79.9663@S(0.0101)MPES(0.0760)LDS(0.4498)PT(0.4498)S(0.0142)GR;M:15.9949@SM(1.0000)PESLDSPTSGR;
SMPESLDSPTSGR	SM[15.9949]PES[79.9663]LDSPTSGR	R	P	325	337	13	2	2M(15.9949),5S(79.9663)	sp|Q96HC4|PDLI5_HUMAN	Q96HC4	PDLI5_HUMAN	PDLIM5	PDZ and LIM domain protein 5		sp|Q96HC4-4|PDLI5_HUMAN, sp|Q96HC4-6|PDLI5_HUMAN, sp|Q96HC4-7|PDLI5_HUMAN	1	0	MS/MS	STY:79.9663@S(0.0087)MPES(0.4897)LDS(0.0260)PT(0.2378)S(0.2378)GR;M:15.9949@SM(1.0000)PESLDSPTSGR;
SNCLGTDEDSQDSSDGIPSAPR	SNC[57.0215]LGTDEDS[79.9663]QDSSDGIPS[79.9663]APR	K	M	138	159	22	3	10S(79.9663),19S(79.9663),3C(57.0215)	sp|Q92993-2|KAT5_HUMAN	Q92993-2	KAT5_HUMAN	KAT5	Isoform 1 of Histone acetyltransferase KAT5		sp|Q92993-3|KAT5_HUMAN, sp|Q92993-4|KAT5_HUMAN, sp|Q92993|KAT5_HUMAN	1	2.09845E7	MS/MS	STY:79.9663@S(0.4787)NCLGT(0.0776)DEDS(0.6540)QDS(0.0285)S(0.0464)DGIPS(0.7148)APR;
SNCLGTDEDSQDSSDGIPSAPR	SNC[57.0215]LGTDEDS[79.9663]QDS[79.9663]SDGIPSAPR	K	M	138	159	22	3	10S(79.9663),13S(79.9663),3C(57.0215)	sp|Q92993-2|KAT5_HUMAN	Q92993-2	KAT5_HUMAN	KAT5	Isoform 1 of Histone acetyltransferase KAT5		sp|Q92993-3|KAT5_HUMAN, sp|Q92993-4|KAT5_HUMAN, sp|Q92993|KAT5_HUMAN	1	2.09845E7	MS/MS	STY:79.9663@S(0.0565)NCLGT(0.1979)DEDS(0.4364)QDS(0.4364)S(0.4364)DGIPS(0.4364)APR;
SNCLGTDEDSQDSSDGIPSAPR	SNC[57.0215]LGT[79.9663]DEDSQDSS[79.9663]DGIPSAPR	K	M	138	159	22	3	14S(79.9663),3C(57.0215),6T(79.9663)	sp|Q92993-2|KAT5_HUMAN	Q92993-2	KAT5_HUMAN	KAT5	Isoform 1 of Histone acetyltransferase KAT5		sp|Q92993-3|KAT5_HUMAN, sp|Q92993-4|KAT5_HUMAN, sp|Q92993|KAT5_HUMAN	1	2.09845E7	MS/MS	STY:79.9663@S(0.3090)NCLGT(0.5889)DEDS(0.0851)QDS(0.0360)S(0.4905)DGIPS(0.4905)APR;
SNDSTEQNLSDGTPMPDSYPTTPSSTDAATSESK	SNDSTEQNLSDGTPMPDSYPT[79.9663]TPSSTDAATSESK	K	E	2726	2759	34	3	21T(79.9663)	sp|Q7Z6Z7-2|HUWE1_HUMAN	Q7Z6Z7-2	HUWE1_HUMAN	HUWE1	Isoform 2 of E3 ubiquitin-protein ligase HUWE1		sp|Q7Z6Z7-3|HUWE1_HUMAN, sp|Q7Z6Z7|HUWE1_HUMAN	2	4.9596856E7	MS/MS	STY:79.9663@S(0.0130)NDS(0.0130)T(0.0130)EQNLS(0.0292)DGT(0.0112)PMPDS(0.0324)Y(0.0324)PT(0.2631)T(0.2631)PS(0.2631)S(0.0033)T(0.0033)DAAT(0.0245)S(0.0245)ES(0.0110)K;
SNDSTEQNLSDGTPMPDSYPTTPSSTDAATSESK	SNDSTEQNLSDGTPMPDS[79.9663]YPTTPSSTDAATSESK	K	E	2726	2759	34	3	18S(79.9663)	sp|Q7Z6Z7-2|HUWE1_HUMAN	Q7Z6Z7-2	HUWE1_HUMAN	HUWE1	Isoform 2 of E3 ubiquitin-protein ligase HUWE1		sp|Q7Z6Z7-3|HUWE1_HUMAN, sp|Q7Z6Z7|HUWE1_HUMAN	2	4.629338E7	MS/MS	STY:79.9663@S(0.0358)NDS(0.0358)T(0.0358)EQNLS(0.0301)DGT(0.0124)PMPDS(0.3649)Y(0.3649)PT(0.0043)T(0.0043)PS(0.0066)S(0.0066)T(0.0293)DAAT(0.0293)S(0.0206)ES(0.0190)K;
SNDSTEQNLSDGTPMPDSYPTTPSSTDAATSESK	SNDSTEQNLSDGTPMPDS[79.9663]Y[79.9663]PTTPSSTDAATSESK	K	E	2726	2759	34	3	18S(79.9663),19Y(79.9663)	sp|Q7Z6Z7-2|HUWE1_HUMAN	Q7Z6Z7-2	HUWE1_HUMAN	HUWE1	Isoform 2 of E3 ubiquitin-protein ligase HUWE1		sp|Q7Z6Z7-3|HUWE1_HUMAN, sp|Q7Z6Z7|HUWE1_HUMAN	1	0	MS/MS	STY:79.9663@S(0.1855)NDS(0.2261)T(0.2261)EQNLS(0.2261)DGT(0.0976)PMPDS(0.2423)Y(0.2423)PT(0.2423)T(0.2423)PS(0.0098)S(0.0096)T(0.0096)DAAT(0.0106)S(0.0149)ES(0.0149)K;
SNEDQSMGNWQIK	SNEDQS[79.9663]MGNWQIK	K	R	458	470	13	2	6S(79.9663)	sp|P02545|LMNA_HUMAN	P02545	LMNA_HUMAN	LMNA	Prelamin-A/C		sp|P02545-2|LMNA_HUMAN, sp|P02545-3|LMNA_HUMAN, sp|P02545-4|LMNA_HUMAN, sp|P02545-5|LMNA_HUMAN, sp|P02545-6|LMNA_HUMAN	1	6.9512936E7	MS/MS	STY:79.9663@S(0.0567)NEDQS(0.9433)MGNWQIK;
SNESVDIQDQEEK	SNES[79.9663]VDIQDQEEK	K	V	1576	1588	13	2	4S(79.9663)	sp|Q5UIP0-2|RIF1_HUMAN	Q5UIP0-2	RIF1_HUMAN	RIF1	Isoform 2 of Telomere-associated protein RIF1		sp|Q5UIP0|RIF1_HUMAN	3	1.28825576E8	MS/MS	STY:79.9663@S(0.0548)NES(0.9452)VDIQDQEEK;
SNFSSGPGFPEYGYPADTVWPAMEQVSSRPTSPEK	SNFSSGPGFPEYGYPADTVWPAMEQVSS[79.9663]RPT[79.9663]SPEK	R	F	1410	1444	35	4	28S(79.9663),31T(79.9663)	sp|O15027-5|SC16A_HUMAN	O15027-5	SC16A_HUMAN	SEC16A	Isoform 5 of Protein transport protein Sec16A		sp|O15027-2|SC16A_HUMAN, sp|O15027-3|SC16A_HUMAN, sp|O15027-4|SC16A_HUMAN, sp|O15027|SC16A_HUMAN	1	0	MS/MS	STY:79.9663@S(0.1617)NFS(0.1414)S(0.1497)GPGFPEY(0.1096)GY(0.1096)PADT(0.1655)VWPAMEQVS(0.0297)S(0.4669)RPT(0.3329)S(0.3329)PEK;
SNFSSGPGFPEYGYPADTVWPAMEQVSSRPTSPEK	SNFSSGPGFPEYGYPADTVWPAMEQVS[79.9663]S[79.9663]RPTSPEK	R	F	1410	1444	35	4	27S(79.9663),28S(79.9663)	sp|O15027-5|SC16A_HUMAN	O15027-5	SC16A_HUMAN	SEC16A	Isoform 5 of Protein transport protein Sec16A		sp|O15027-2|SC16A_HUMAN, sp|O15027-3|SC16A_HUMAN, sp|O15027-4|SC16A_HUMAN, sp|O15027|SC16A_HUMAN	1	5.291044E7	MS/MS	STY:79.9663@S(0.1738)NFS(0.1727)S(0.1727)GPGFPEY(0.1157)GY(0.1479)PADT(0.1131)VWPAMEQVS(0.2760)S(0.2760)RPT(0.2760)S(0.2760)PEK;
SNFSSGPGFPEYGYPADTVWPAMEQVSSRPTSPEK	SNFSSGPGFPEYGYPADT[79.9663]VWPAMEQVS[79.9663]SRPTSPEK	R	F	1410	1444	35	3	18T(79.9663),27S(79.9663)	sp|O15027-5|SC16A_HUMAN	O15027-5	SC16A_HUMAN	SEC16A	Isoform 5 of Protein transport protein Sec16A		sp|O15027-2|SC16A_HUMAN, sp|O15027-3|SC16A_HUMAN, sp|O15027-4|SC16A_HUMAN, sp|O15027|SC16A_HUMAN	1	6.7796813E8	MS/MS	STY:79.9663@S(0.1274)NFS(0.1175)S(0.1075)GPGFPEY(0.1783)GY(0.2931)PADT(0.4594)VWPAMEQVS(0.3506)S(0.3506)RPT(0.0079)S(0.0077)PEK;
SNHAAEEASSEDEEEEEVQAMQSFNSTQQNETEPNQQVVGTEER	SNHAAEEASSEDEEEEEVQAMQSFNSTQQNETEPNQQVVGT[79.9663]EER	R	I	718	761	44	4	41T(79.9663)	sp|Q7Z6Z7-2|HUWE1_HUMAN	Q7Z6Z7-2	HUWE1_HUMAN	HUWE1	Isoform 2 of E3 ubiquitin-protein ligase HUWE1		sp|Q7Z6Z7-3|HUWE1_HUMAN, sp|Q7Z6Z7|HUWE1_HUMAN	1	4.8887488E7	MS/MS	STY:79.9663@S(0.0572)NHAAEEAS(0.1460)S(0.1460)EDEEEEEVQAMQS(0.1311)FNS(0.1311)T(0.0389)QQNET(0.0488)EPNQQVVGT(0.3010)EER;
SNHAAEEASSEDEEEEEVQAMQSFNSTQQNETEPNQQVVGTEER	SNHAAEEAS[79.9663]SEDEEEEEVQAMQSFNSTQQNETEPNQQVVGTEER	R	I	718	761	44	4	9S(79.9663)	sp|Q7Z6Z7-2|HUWE1_HUMAN	Q7Z6Z7-2	HUWE1_HUMAN	HUWE1	Isoform 2 of E3 ubiquitin-protein ligase HUWE1		sp|Q7Z6Z7-3|HUWE1_HUMAN, sp|Q7Z6Z7|HUWE1_HUMAN	2	4.8887488E7	MS/MS	STY:79.9663@S(0.0712)NHAAEEAS(0.8450)S(0.0260)EDEEEEEVQAMQS(0.0109)FNS(0.0109)T(0.0109)QQNET(0.0100)EPNQQVVGT(0.0153)EER;
SNSAPLIHGLSDTSPVFQAEAPSAR	SNSAPLIHGLSDTSPVFQAEAPS[79.9663]AR	R	R	35	59	25	3	23S(79.9663)	sp|Q96E09|PBIR1_HUMAN	Q96E09	PBIR1_HUMAN	PABIR1	PPP2R1A-PPP2R2A-interacting phosphatase regulator 1			1	0	MS/MS	STY:79.9663@S(0.0377)NS(0.0377)APLIHGLS(0.0309)DT(0.0309)S(0.0570)PVFQAEAPS(0.8059)AR;
SNSAPLIHGLSDTSPVFQAEAPSAR	SNSAPLIHGLSDTS[79.9663]PVFQAEAPSAR	R	R	35	59	25	3	14S(79.9663)	sp|Q96E09|PBIR1_HUMAN	Q96E09	PBIR1_HUMAN	PABIR1	PPP2R1A-PPP2R2A-interacting phosphatase regulator 1			1	8.2576208E7	MS/MS	STY:79.9663@S(0.0386)NS(0.0386)APLIHGLS(0.0519)DT(0.0519)S(0.5031)PVFQAEAPS(0.3161)AR;
SNSAPLIHGLSDTSPVFQAEAPSAR	SNSAPLIHGLSDT[79.9663]SPVFQAEAPSAR	R	R	35	59	25	3	13T(79.9663)	sp|Q96E09|PBIR1_HUMAN	Q96E09	PBIR1_HUMAN	PABIR1	PPP2R1A-PPP2R2A-interacting phosphatase regulator 1			2	1.37767648E8	MS/MS	STY:79.9663@S(0.0424)NS(0.0424)APLIHGLS(0.0881)DT(0.7386)S(0.0688)PVFQAEAPS(0.0197)AR;
SNSAPLIHGLSDTSPVFQAEAPSAR	SNSAPLIHGLS[79.9663]DTSPVFQAEAPSAR	R	R	35	59	25	3	11S(79.9663)	sp|Q96E09|PBIR1_HUMAN	Q96E09	PBIR1_HUMAN	PABIR1	PPP2R1A-PPP2R2A-interacting phosphatase regulator 1			1	0	MS/MS	STY:79.9663@S(0.0249)NS(0.0249)APLIHGLS(0.9035)DT(0.0177)S(0.0177)PVFQAEAPS(0.0112)AR;
SNSFSDER	SNSFS[79.9663]DER	R	E	5780	5787	8	2	5S(79.9663)	sp|Q09666|AHNK_HUMAN	Q09666	AHNK_HUMAN	AHNAK	Neuroblast differentiation-associated protein AHNAK			2	3.77763808E8	MS/MS	STY:79.9663@S(0.0297)NS(0.0297)FS(0.9405)DER;
SNSGLGGEVSGVMSK	SNSGLGGEVS[79.9663]GVMSK	R	P	314	328	15	2	10S(79.9663)	sp|Q9UGP4|LIMD1_HUMAN	Q9UGP4	LIMD1_HUMAN	LIMD1	LIM domain-containing protein 1			1	1.9410348E7	MS/MS	STY:79.9663@S(0.0172)NS(0.0210)GLGGEVS(0.4809)GVMS(0.4809)K;
SNSIDGSNVTVTPGPGEQTVDVEPR	SNSIDGSNVTVT[79.9663]PGPGEQT[79.9663]VDVEPR	R	I	512	536	25	3	12T(79.9663),19T(79.9663)	sp|Q96PN7-2|TREF1_HUMAN	Q96PN7-2	TREF1_HUMAN	TRERF1	Isoform 2 of Transcriptional-regulating factor 1		sp|Q96PN7-3|TREF1_HUMAN, sp|Q96PN7-4|TREF1_HUMAN, sp|Q96PN7-5|TREF1_HUMAN, sp|Q96PN7|TREF1_HUMAN	1	1.8058474E7	MS/MS	STY:79.9663@S(0.0453)NS(0.0453)IDGS(0.0488)NVT(0.0295)VT(0.9152)PGPGEQT(0.9159)VDVEPR;
SNSIDGSNVTVTPGPGEQTVDVEPR	SNSIDGSNVT[79.9663]VTPGPGEQTVDVEPR	R	I	512	536	25	3	10T(79.9663)	sp|Q96PN7-2|TREF1_HUMAN	Q96PN7-2	TREF1_HUMAN	TRERF1	Isoform 2 of Transcriptional-regulating factor 1		sp|Q96PN7-3|TREF1_HUMAN, sp|Q96PN7-4|TREF1_HUMAN, sp|Q96PN7-5|TREF1_HUMAN, sp|Q96PN7|TREF1_HUMAN	1	1.0624316E7	MS/MS	STY:79.9663@S(0.2019)NS(0.0176)IDGS(0.0176)NVT(0.3776)VT(0.3776)PGPGEQT(0.0078)VDVEPR;
SNSPLPVPPSK	SNSPLPVPPS[79.9663]K	R	A	301	311	11	2	10S(79.9663)	sp|Q13247|SRSF6_HUMAN	Q13247	SRSF6_HUMAN	SRSF6	Serine/arginine-rich splicing factor 6		sp|Q13247-3|SRSF6_HUMAN	13	0	MS/MS	STY:79.9663@S(0.0287)NS(0.0287)PLPVPPS(0.9427)K;
SNSPPALGPEACPVSLPSPPEASTLK	SNSPPALGPEAC[57.0215]PVSLPS[79.9663]PPEASTLK	K	G	129	154	26	3	12C(57.0215),18S(79.9663)	sp|Q9H0F6-2|SHRPN_HUMAN	Q9H0F6-2	SHRPN_HUMAN	SHARPIN	Isoform 2 of Sharpin		sp|Q9H0F6|SHRPN_HUMAN	1	0	MS/MS	STY:79.9663@S(0.0387)NS(0.0387)PPALGPEACPVS(0.0086)LPS(0.4764)PPEAS(0.2188)T(0.2188)LK;
SNSQSDSHDEEVSPTPPNPVVK	SNSQSDSHDEEVS[79.9663]PTPPNPVVK	K	A	71	92	22	3	13S(79.9663)	sp|P31321|KAP1_HUMAN	P31321	KAP1_HUMAN	PRKAR1B	cAMP-dependent protein kinase type I-beta regulatory subunit			5	1.06158736E8	MS/MS	STY:79.9663@S(0.0629)NS(0.0629)QS(0.0629)DS(0.0113)HDEEVS(0.7894)PT(0.0106)PPNPVVK;
SNSQSDSHDEEVSPTPPNPVVK	SNSQSDSHDEEVS[79.9663]PT[79.9663]PPNPVVK	K	A	71	92	22	3	13S(79.9663),15T(79.9663)	sp|P31321|KAP1_HUMAN	P31321	KAP1_HUMAN	PRKAR1B	cAMP-dependent protein kinase type I-beta regulatory subunit			1	1.18090648E8	MS/MS	STY:79.9663@S(0.3299)NS(0.3299)QS(0.3299)DS(0.3193)HDEEVS(0.3455)PT(0.3455)PPNPVVK;
SNSQSDSHDEEVSPTPPNPVVK	SNSQSDS[79.9663]HDEEVSPTPPNPVVK	K	A	71	92	22	3	7S(79.9663)	sp|P31321|KAP1_HUMAN	P31321	KAP1_HUMAN	PRKAR1B	cAMP-dependent protein kinase type I-beta regulatory subunit			1	0	MS/MS	STY:79.9663@S(0.0194)NS(0.3132)QS(0.0090)DS(0.5256)HDEEVS(0.1024)PT(0.0304)PPNPVVK;
SNSQSDSHDEEVSPTPPNPVVK	SNSQS[79.9663]DSHDEEVS[79.9663]PTPPNPVVK	K	A	71	92	22	3	13S(79.9663),5S(79.9663)	sp|P31321|KAP1_HUMAN	P31321	KAP1_HUMAN	PRKAR1B	cAMP-dependent protein kinase type I-beta regulatory subunit			1	3.8800176E7	MS/MS	STY:79.9663@S(0.1605)NS(0.1605)QS(0.5295)DS(0.5295)HDEEVS(0.5934)PT(0.0266)PPNPVVK;
SNSSGLSIGTVFQSSSPGGGGGGGGGEEEDSQQESETPDPSGGFR	SNSSGLSIGTVFQSSSPGGGGGGGGGEEEDS[79.9663]QQESETPDPSGGFR	R	G	735	779	45	4	31S(79.9663)	sp|Q8TD19|NEK9_HUMAN	Q8TD19	NEK9_HUMAN	NEK9	Serine/threonine-protein kinase Nek9			1	0	MS/MS	STY:79.9663@S(0.1233)NS(0.1046)S(0.1046)GLS(0.0882)IGT(0.0904)VFQS(0.0305)S(0.0305)S(0.0305)PGGGGGGGGGEEEDS(0.3860)QQES(0.0024)ET(0.0062)PDPS(0.0030)GGFR;
SNSTTQVSQPR	SNSTT[79.9663]QVSQPR	R	S	76	86	11	2	5T(79.9663)	sp|Q9UPN4-2|CP131_HUMAN	Q9UPN4-2	CP131_HUMAN	CEP131	Isoform 2 of Centrosomal protein of 131 kDa		sp|Q9UPN4-3|CP131_HUMAN, sp|Q9UPN4|CP131_HUMAN	1	0	MS/MS	STY:79.9663@S(0.0426)NS(0.0426)T(0.0426)T(0.4361)QVS(0.4361)QPR;
SNSAPLIHGLSDTSPVFQAEAPSAR	SNS[79.9663]APLIHGLSDTSPVFQAEAPSAR	R	R	35	59	25	3	3S(79.9663)	sp|Q96E09|PBIR1_HUMAN	Q96E09	PBIR1_HUMAN	PABIR1	PPP2R1A-PPP2R2A-interacting phosphatase regulator 1			1	5.0806496E7	MS/MS	STY:79.9663@S(0.0211)NS(0.9108)APLIHGLS(0.0179)DT(0.0179)S(0.0155)PVFQAEAPS(0.0168)AR;
SNSDESNFSEK	SNS[79.9663]DESNFSEK	R	L	136	146	11	2	3S(79.9663)	sp|O95999|BCL10_HUMAN	O95999	BCL10_HUMAN	BCL10	B-cell lymphoma/leukemia 10			1	2.5361668E7	MS/MS	STY:79.9663@S(0.0326)NS(0.8873)DES(0.0400)NFS(0.0400)EK;
SNSELEDEILCLEK	SNS[79.9663]ELEDEILC[57.0215]LEK	R	E	137	150	14	2	11C(57.0215),3S(79.9663)	sp|Q96PC5-10|MIA2_HUMAN	Q96PC5-10	MIA2_HUMAN	MIA2	Isoform 9 of Melanoma inhibitory activity protein 2	CTAGE15, CTAGE4, CTAGE6, CTAGE8, CTAGE9	sp|A4D2H0|CTGEF_HUMAN, sp|A4FU28|CTGE9_HUMAN, sp|P0CG41|CTGE8_HUMAN, sp|Q86UF2|CTGE6_HUMAN, sp|Q8IX94|CTGE4_HUMAN, sp|Q96PC5-11|MIA2_HUMAN, sp|Q96PC5-12|MIA2_HUMAN, sp|Q96PC5-13|MIA2_HUMAN, sp|Q96PC5-14|MIA2_HUMAN, sp|Q96PC5-5|MIA2_HUMAN, sp|Q96PC5-6|MIA2_HUMAN, sp|Q96PC5-7|MIA2_HUMAN, sp|Q96PC5-8|MIA2_HUMAN, sp|Q96PC5-9|MIA2_HUMAN, sp|Q96PC5|MIA2_HUMAN	1	0	MS/MS	STY:79.9663@S(0.1079)NS(0.8921)ELEDEILCLEK;
SNSFSDER	SNS[79.9663]FSDER	R	E	5780	5787	8	2	3S(79.9663)	sp|Q09666|AHNK_HUMAN	Q09666	AHNK_HUMAN	AHNAK	Neuroblast differentiation-associated protein AHNAK			4	5.6425491E8	MS/MS	STY:79.9663@S(0.0282)NS(0.9439)FS(0.0280)DER;
SNSPLPVPPSK	SNS[79.9663]PLPVPPSK	R	A	301	311	11	2	3S(79.9663)	sp|Q13247|SRSF6_HUMAN	Q13247	SRSF6_HUMAN	SRSF6	Serine/arginine-rich splicing factor 6		sp|Q13247-3|SRSF6_HUMAN	25	2.20154086E9	MS/MS	STY:79.9663@S(0.0280)NS(0.9441)PLPVPPS(0.0279)K;
SNSPLPVPPSK	SNS[79.9663]PLPVPPS[79.9663]K	R	A	301	311	11	2	10S(79.9663),3S(79.9663)	sp|Q13247|SRSF6_HUMAN	Q13247	SRSF6_HUMAN	SRSF6	Serine/arginine-rich splicing factor 6		sp|Q13247-3|SRSF6_HUMAN	1	0	MS/MS	STY:79.9663@S(0.1245)NS(0.9378)PLPVPPS(0.9378)K;
SNSQSDSHDEEVSPTPPNPVVK	SNS[79.9663]QS[79.9663]DSHDEEVSPTPPNPVVK	K	A	71	92	22	3	3S(79.9663),5S(79.9663)	sp|P31321|KAP1_HUMAN	P31321	KAP1_HUMAN	PRKAR1B	cAMP-dependent protein kinase type I-beta regulatory subunit			2	0	MS/MS	STY:79.9663@S(0.0218)NS(0.4655)QS(0.4655)DS(0.1160)HDEEVS(0.4655)PT(0.4655)PPNPVVK;
SNSTTQVSQPR	SNS[79.9663]TTQVSQPR	R	S	76	86	11	2	3S(79.9663)	sp|Q9UPN4-2|CP131_HUMAN	Q9UPN4-2	CP131_HUMAN	CEP131	Isoform 2 of Centrosomal protein of 131 kDa		sp|Q9UPN4-3|CP131_HUMAN, sp|Q9UPN4|CP131_HUMAN	2	7.9521648E7	MS/MS	STY:79.9663@S(0.0144)NS(0.9318)T(0.0202)T(0.0189)QVS(0.0147)QPR;
SNTAGSQSQVETEA	SNTAGSQS[79.9663]QVETEA	K	-	446	459	14	2	8S(79.9663)	sp|Q02790|FKBP4_HUMAN	Q02790	FKBP4_HUMAN	FKBP4	Peptidyl-prolyl cis-trans isomerase FKBP4			4	1.7868512E8	MS/MS	STY:79.9663@S(0.0161)NT(0.0180)AGS(0.0180)QS(0.9335)QVET(0.0144)EA;
SNTAGSQSQVETEA	SNTAGS[79.9663]QSQVETEA	K	-	446	459	14	2	6S(79.9663)	sp|Q02790|FKBP4_HUMAN	Q02790	FKBP4_HUMAN	FKBP4	Peptidyl-prolyl cis-trans isomerase FKBP4			2	1.6897752E8	MS/MS	STY:79.9663@S(0.0185)NT(0.0142)AGS(0.9387)QS(0.0144)QVET(0.0142)EA;
SNTEPQSPPIASPK	SNTEPQSPPIAS[79.9663]PK	K	A	66	79	14	2	12S(79.9663)	sp|P82094-2|TMF1_HUMAN	P82094-2	TMF1_HUMAN	TMF1	Isoform 2 of TATA element modulatory factor		sp|P82094|TMF1_HUMAN	3	3.2299774E7	MS/MS	STY:79.9663@S(0.0209)NT(0.0209)EPQS(0.0213)PPIAS(0.9370)PK;
SNTEPQSPPIASPK	SNTEPQS[79.9663]PPIASPK	K	A	66	79	14	2	7S(79.9663)	sp|P82094-2|TMF1_HUMAN	P82094-2	TMF1_HUMAN	TMF1	Isoform 2 of TATA element modulatory factor		sp|P82094|TMF1_HUMAN	1	3.2299774E7	MS/MS	STY:79.9663@S(0.0375)NT(0.0375)EPQS(0.9007)PPIAS(0.0242)PK;
SNTAGSQSQVETEA	SNT[79.9663]AGSQSQVETEA	K	-	446	459	14	2	3T(79.9663)	sp|Q02790|FKBP4_HUMAN	Q02790	FKBP4_HUMAN	FKBP4	Peptidyl-prolyl cis-trans isomerase FKBP4			1	6.2926532E7	MS/MS	STY:79.9663@S(0.0072)NT(0.3279)AGS(0.3279)QS(0.3279)QVET(0.0091)EA;
SNTPMGDKDDDDDDDADEK	SNT[79.9663]PMGDKDDDDDDDADEK	R	M	2722	2740	19	2	3T(79.9663)	sp|Q5T4S7-2|UBR4_HUMAN	Q5T4S7-2	UBR4_HUMAN	UBR4	Isoform 2 of E3 ubiquitin-protein ligase UBR4		sp|Q5T4S7-3|UBR4_HUMAN, sp|Q5T4S7-4|UBR4_HUMAN, sp|Q5T4S7|UBR4_HUMAN	1	1.8504316E7	MS/MS	STY:79.9663@S(0.1312)NT(0.8688)PMGDKDDDDDDDADEK;
SNVSSPATPTASSSSSTTPTR	SNVS[79.9663]SPATPTASSSSSTTPTR	R	K	1636	1656	21	2	4S(79.9663)	sp|Q12888-2|TP53B_HUMAN	Q12888-2	TP53B_HUMAN	TP53BP1	Isoform 2 of TP53-binding protein 1		sp|Q12888-3|TP53B_HUMAN, sp|Q12888|TP53B_HUMAN	1	2.3131804E7	MS/MS	STY:79.9663@S(0.0080)NVS(0.6557)S(0.0053)PAT(0.0706)PT(0.0520)AS(0.0261)S(0.0261)S(0.0261)S(0.0261)S(0.0261)T(0.0261)T(0.0261)PT(0.0261)R;
SNVVSPTK	SNVVS[79.9663]PTK	R	N	642	649	8	2	5S(79.9663)	sp|Q71RC2-3|LARP4_HUMAN	Q71RC2-3	LARP4_HUMAN	LARP4	Isoform 3 of La-related protein 4		sp|Q71RC2-2|LARP4_HUMAN, sp|Q71RC2-4|LARP4_HUMAN, sp|Q71RC2-5|LARP4_HUMAN, sp|Q71RC2-6|LARP4_HUMAN, sp|Q71RC2|LARP4_HUMAN	1	4.3374484E7	MS/MS	STY:79.9663@S(0.0381)NVVS(0.4810)PT(0.4810)K;
SPAGSQQQFGYSPGQQQTHPQGSPR	SPAGSQQQFGY[79.9663]SPGQQQTHPQGSPR	R	T	93	117	25	3	11Y(79.9663)	sp|Q8TAP9|MPLKI_HUMAN	Q8TAP9	MPLKI_HUMAN	MPLKIP	M-phase-specific PLK1-interacting protein			1	1.18228E7	MS/MS	STY:79.9663@S(0.0083)PAGS(0.0170)QQQFGY(0.2437)S(0.2437)PGQQQT(0.2437)HPQGS(0.2437)PR;
SPAPGSPDEEGGAEAPAAGIR	SPAPGS[79.9663]PDEEGGAEAPAAGIR	R	F	1044	1064	21	2,3	6S(79.9663)	sp|O15061-2|SYNEM_HUMAN	O15061-2	SYNEM_HUMAN	SYNM	Isoform 2 of Synemin		sp|O15061|SYNEM_HUMAN	3	1.19914312E8	MS/MS	STY:79.9663@S(0.0598)PAPGS(0.9402)PDEEGGAEAPAAGIR;
SPASCHEHPMADDPSK	SPAS[79.9663]C[57.0215]HEHPMADDPSK	R	S	443	458	16	3	4S(79.9663),5C(57.0215)	sp|Q9BXB5-2|OSB10_HUMAN	Q9BXB5-2	OSB10_HUMAN	OSBPL10	Isoform 2 of Oxysterol-binding protein-related protein 10		sp|Q9BXB5|OSB10_HUMAN	1	1.7048872E7	MS/MS	STY:79.9663@S(0.1424)PAS(0.4758)CHEHPMADDPS(0.3818)K;
SPAVATSTAAPPPPSSPLPSK	SPAVATSTAAPPPPSSPLPS[79.9663]K	K	S	439	459	21	3	20S(79.9663)	sp|Q14157-1|UBP2L_HUMAN	Q14157-1	UBP2L_HUMAN	UBAP2L	Isoform 2 of Ubiquitin-associated protein 2-like		sp|Q14157-3|UBP2L_HUMAN, sp|Q14157-4|UBP2L_HUMAN, sp|Q14157-5|UBP2L_HUMAN, sp|Q14157|UBP2L_HUMAN	1	0	MS/MS	STY:79.9663@S(0.0101)PAVAT(0.0101)S(0.0104)T(0.0104)AAPPPPS(0.0193)S(0.0193)PLPS(0.9204)K;
SPAVATSTAAPPPPSSPLPSK	SPAVATSTAAPPPPSS[79.9663]PLPSK	K	S	439	459	21	3	16S(79.9663)	sp|Q14157-1|UBP2L_HUMAN	Q14157-1	UBP2L_HUMAN	UBAP2L	Isoform 2 of Ubiquitin-associated protein 2-like		sp|Q14157-3|UBP2L_HUMAN, sp|Q14157-4|UBP2L_HUMAN, sp|Q14157-5|UBP2L_HUMAN, sp|Q14157|UBP2L_HUMAN	1	4.7540324E7	MS/MS	STY:79.9663@S(0.0209)PAVAT(0.0111)S(0.0129)T(0.0088)AAPPPPS(0.0090)S(0.4687)PLPS(0.4687)K;
SPAVATSTAAPPPPSSPLPSK	SPAVATSTAAPPPPS[79.9663]SPLPSK	K	S	439	459	21	3	15S(79.9663)	sp|Q14157-1|UBP2L_HUMAN	Q14157-1	UBP2L_HUMAN	UBAP2L	Isoform 2 of Ubiquitin-associated protein 2-like		sp|Q14157-3|UBP2L_HUMAN, sp|Q14157-4|UBP2L_HUMAN, sp|Q14157-5|UBP2L_HUMAN, sp|Q14157|UBP2L_HUMAN	1	4.7540324E7	MS/MS	STY:79.9663@S(0.1021)PAVAT(0.0548)S(0.0455)T(0.0455)AAPPPPS(0.3722)S(0.3722)PLPS(0.0077)K;
SPAVATSTAAPPPPSSPLPSK	SPAVATST[79.9663]AAPPPPSSPLPSK	K	S	439	459	21	3	8T(79.9663)	sp|Q14157-1|UBP2L_HUMAN	Q14157-1	UBP2L_HUMAN	UBAP2L	Isoform 2 of Ubiquitin-associated protein 2-like		sp|Q14157-3|UBP2L_HUMAN, sp|Q14157-4|UBP2L_HUMAN, sp|Q14157-5|UBP2L_HUMAN, sp|Q14157|UBP2L_HUMAN	1	0	MS/MS	STY:79.9663@S(0.0147)PAVAT(0.0147)S(0.0147)T(0.9255)AAPPPPS(0.0101)S(0.0101)PLPS(0.0100)K;
SPDEATAADQESEDDLSASRTSLER	SPDEATAADQESEDDLSASRT[79.9663]S[79.9663]LER	K	Q	909	933	25	3	21T(79.9663),22S(79.9663)	sp|Q9Y4F1-2|FARP1_HUMAN	Q9Y4F1-2	FARP1_HUMAN	FARP1	Isoform 2 of FERM, ARHGEF and pleckstrin domain-containing protein 1		sp|Q9Y4F1|FARP1_HUMAN	1	3.8404008E7	MS/MS	STY:79.9663@S(0.2336)PDEAT(0.2290)AADQES(0.2587)EDDLS(0.2520)AS(0.3185)RT(0.3509)S(0.3574)LER;
SPDEATAADQESEDDLSASR	SPDEATAADQESEDDLSAS[79.9663]R	K	T	909	928	20	2	19S(79.9663)	sp|Q9Y4F1-2|FARP1_HUMAN	Q9Y4F1-2	FARP1_HUMAN	FARP1	Isoform 2 of FERM, ARHGEF and pleckstrin domain-containing protein 1		sp|Q9Y4F1|FARP1_HUMAN	1	1.312738E7	MS/MS	STY:79.9663@S(0.0155)PDEAT(0.0155)AADQES(0.0158)EDDLS(0.0158)AS(0.9374)R;
SPDEATAADQESEDDLSASRTSLER	SPDEATAADQESEDDLSAS[79.9663]RT[79.9663]SLER	K	Q	909	933	25	3	19S(79.9663),21T(79.9663)	sp|Q9Y4F1-2|FARP1_HUMAN	Q9Y4F1-2	FARP1_HUMAN	FARP1	Isoform 2 of FERM, ARHGEF and pleckstrin domain-containing protein 1		sp|Q9Y4F1|FARP1_HUMAN	1	3.8404008E7	MS/MS	STY:79.9663@S(0.0253)PDEAT(0.1323)AADQES(0.0226)EDDLS(0.0383)AS(0.6891)RT(0.5463)S(0.5463)LER;
SPDEATAADQESEDDLSASR	SPDEATAADQESEDDLS[79.9663]ASR	K	T	909	928	20	2	17S(79.9663)	sp|Q9Y4F1-2|FARP1_HUMAN	Q9Y4F1-2	FARP1_HUMAN	FARP1	Isoform 2 of FERM, ARHGEF and pleckstrin domain-containing protein 1		sp|Q9Y4F1|FARP1_HUMAN	1	7.603292E7	MS/MS	STY:79.9663@S(0.0259)PDEAT(0.0192)AADQES(0.0165)EDDLS(0.4692)AS(0.4692)R;
SPDEATAADQESEDDLSASR	SPDEATAADQES[79.9663]EDDLSASR	K	T	909	928	20	2	12S(79.9663)	sp|Q9Y4F1-2|FARP1_HUMAN	Q9Y4F1-2	FARP1_HUMAN	FARP1	Isoform 2 of FERM, ARHGEF and pleckstrin domain-containing protein 1		sp|Q9Y4F1|FARP1_HUMAN	2	7.603292E7	MS/MS	STY:79.9663@S(0.0291)PDEAT(0.0229)AADQES(0.8110)EDDLS(0.0685)AS(0.0685)R;
SPDEATAADQESEDDLSASR	SPDEAT[79.9663]AADQESEDDLSASR	K	T	909	928	20	2	6T(79.9663)	sp|Q9Y4F1-2|FARP1_HUMAN	Q9Y4F1-2	FARP1_HUMAN	FARP1	Isoform 2 of FERM, ARHGEF and pleckstrin domain-containing protein 1		sp|Q9Y4F1|FARP1_HUMAN	1	7.603292E7	MS/MS	STY:79.9663@S(0.0082)PDEAT(0.3276)AADQES(0.3276)EDDLS(0.3276)AS(0.0090)R;
SPDEEDYDYESYEK	SPDEEDY[79.9663]DYESYEK	R	T	1881	1894	14	2	7Y(79.9663)	sp|P46821|MAP1B_HUMAN	P46821	MAP1B_HUMAN	MAP1B	Microtubule-associated protein 1B			1	0	MS/MS	STY:79.9663@S(0.2903)PDEEDY(0.3446)DY(0.3446)ES(0.0103)Y(0.0103)EK;
SPDGDGVGNSYIEDNDDDSK	SPDGDGVGNS[79.9663]YIEDNDDDSK	R	M	126	145	20	2	10S(79.9663)	sp|Q9UK97-2|FBX9_HUMAN	Q9UK97-2	FBX9_HUMAN	FBXO9	Isoform 2 of F-box only protein 9		sp|Q9UK97-3|FBX9_HUMAN, sp|Q9UK97|FBX9_HUMAN	1	0	MS/MS	STY:79.9663@S(0.0147)PDGDGVGNS(0.3822)Y(0.3822)IEDNDDDS(0.2208)K;
SPDKPGGSPSASR	SPDKPGGS[79.9663]PS[79.9663]ASR	R	R	49	61	13	2	10S(79.9663),8S(79.9663)	sp|Q9Y3T9|NOC2L_HUMAN	Q9Y3T9	NOC2L_HUMAN	NOC2L	Nucleolar complex protein 2 homolog			1	9.6438384E7	MS/MS	STY:79.9663@S(0.4299)PDKPGGS(0.5575)PS(0.5063)AS(0.5063)R;
SPDLAPTPAPQSTPR	SPDLAPTPAPQS[79.9663]TPR	K	N	481	495	15	2	12S(79.9663)	sp|Q9BY44-3|EIF2A_HUMAN	Q9BY44-3	EIF2A_HUMAN	EIF2A	Isoform 3 of Eukaryotic translation initiation factor 2A		sp|Q9BY44-2|EIF2A_HUMAN, sp|Q9BY44-4|EIF2A_HUMAN, sp|Q9BY44|EIF2A_HUMAN	1	3.6827424E8	MS/MS	STY:79.9663@S(0.3959)PDLAPT(0.0212)PAPQS(0.5709)T(0.0120)PR;
SPDLSNQNSDQANEEWETASESSDFTSER	SPDLSNQNSDQANEEWETAS[79.9663]ESS[79.9663]DFTSER	K	R	1306	1334	29	3	20S(79.9663),23S(79.9663)	sp|P48634|PRC2A_HUMAN	P48634	PRC2A_HUMAN	PRRC2A	Protein PRRC2A		sp|P48634-2|PRC2A_HUMAN, sp|P48634-3|PRC2A_HUMAN	1	2.0611604E7	MS/MS	STY:79.9663@S(0.2734)PDLS(0.2734)NQNS(0.2695)DQANEEWET(0.2819)AS(0.2830)ES(0.2830)S(0.2841)DFT(0.0259)S(0.0259)ER;
SPDLSNQNSDQANEEWETASESSDFTSER	SPDLSNQNSDQANEEWET[79.9663]ASESSDFTSER	K	R	1306	1334	29	3	18T(79.9663)	sp|P48634|PRC2A_HUMAN	P48634	PRC2A_HUMAN	PRRC2A	Protein PRRC2A		sp|P48634-2|PRC2A_HUMAN, sp|P48634-3|PRC2A_HUMAN	1	7.4281104E7	MS/MS	STY:79.9663@S(0.0379)PDLS(0.0379)NQNS(0.0379)DQANEEWET(0.8463)AS(0.0093)ES(0.0077)S(0.0077)DFT(0.0077)S(0.0077)ER;
SPDLSNQNSDQANEEWETASESSDFTSER	SPDLSNQNS[79.9663]DQANEEWETASESSDFTSER	K	R	1306	1334	29	3	9S(79.9663)	sp|P48634|PRC2A_HUMAN	P48634	PRC2A_HUMAN	PRRC2A	Protein PRRC2A		sp|P48634-2|PRC2A_HUMAN, sp|P48634-3|PRC2A_HUMAN	1	0	MS/MS	STY:79.9663@S(0.0219)PDLS(0.0095)NQNS(0.4449)DQANEEWET(0.2073)AS(0.2073)ES(0.0145)S(0.0368)DFT(0.0303)S(0.0273)ER;
SPDPGIVPQEAPVGNSLSELSEENFDGK	SPDPGIVPQEAPVGNSLS[79.9663]ELSEENFDGK	R	F	2022	2049	28	3	18S(79.9663)	sp|O15027-5|SC16A_HUMAN	O15027-5	SC16A_HUMAN	SEC16A	Isoform 5 of Protein transport protein Sec16A		sp|O15027-2|SC16A_HUMAN, sp|O15027-3|SC16A_HUMAN, sp|O15027-4|SC16A_HUMAN, sp|O15027|SC16A_HUMAN	1	0	MS/MS	STY:79.9663@S(0.4160)PDPGIVPQEAPVGNS(0.1110)LS(0.4609)ELS(0.0121)EENFDGK;
SPEEEGAVSS	SPEEEGAVS[79.9663]S	K	-	200	209	10	2	9S(79.9663)	sp|Q01130-2|SRSF2_HUMAN	Q01130-2	SRSF2_HUMAN	SRSF2	Isoform 2 of Serine/arginine-rich splicing factor 2		sp|Q01130|SRSF2_HUMAN	3	7.4421496E7	MS/MS	STY:79.9663@S(0.0178)PEEEGAVS(0.4911)S(0.4911);
SPEEPSTPGTVVSSPSISTPPIVPDIQK	SPEEPSTPGTVVS[79.9663]SPSISTPPIVPDIQK	K	N	169	196	28	3	13S(79.9663)	sp|O94913|PCF11_HUMAN	O94913	PCF11_HUMAN	PCF11	Pre-mRNA cleavage complex 2 protein Pcf11			1	1.7315402E7	MS/MS	STY:79.9663@S(0.0059)PEEPS(0.0038)T(0.0038)PGT(0.0038)VVS(0.2617)S(0.2617)PS(0.2617)IS(0.1863)T(0.0113)PPIVPDIQK;
SPEETATQVPSLESLTLK	SPEETAT[79.9663]QVPSLESLTLK	K	L	1729	1746	18	3	7T(79.9663)	sp|Q9HCK8-2|CHD8_HUMAN	Q9HCK8-2	CHD8_HUMAN	CHD8	Isoform 2 of Chromodomain-helicase-DNA-binding protein 8		sp|Q9HCK8|CHD8_HUMAN	1	9326872	MS/MS	STY:79.9663@S(0.0161)PEET(0.0161)AT(0.9228)QVPS(0.0154)LES(0.0148)LT(0.0148)LK;
SPEPEVLSTQEDLFDQSNK	SPEPEVLST[79.9663]QEDLFDQSNK	K	T	299	317	19	3	9T(79.9663)	sp|Q12888-2|TP53B_HUMAN	Q12888-2	TP53B_HUMAN	TP53BP1	Isoform 2 of TP53-binding protein 1		sp|Q12888-3|TP53B_HUMAN, sp|Q12888|TP53B_HUMAN	1	0	MS/MS	STY:79.9663@S(0.0207)PEPEVLS(0.0546)T(0.9016)QEDLFDQS(0.0231)NK;
SPEPEVLSTQEDLFDQSNK	SPEPEVLS[79.9663]TQEDLFDQSNK	K	T	299	317	19	2,3	8S(79.9663)	sp|Q12888-2|TP53B_HUMAN	Q12888-2	TP53B_HUMAN	TP53BP1	Isoform 2 of TP53-binding protein 1		sp|Q12888-3|TP53B_HUMAN, sp|Q12888|TP53B_HUMAN	5	5.7815392E8	MS/MS	STY:79.9663@S(0.1869)PEPEVLS(0.5948)T(0.0237)QEDLFDQS(0.1947)NK;
SPEPGQTWTR	SPEPGQT[79.9663]WTR	R	E	93	102	10	2	7T(79.9663)	sp|Q09666|AHNK_HUMAN	Q09666	AHNK_HUMAN	AHNAK	Neuroblast differentiation-associated protein AHNAK		sp|Q09666-2|AHNK_HUMAN	1	1.93682064E8	MS/MS	STY:79.9663@S(0.0343)PEPGQT(0.4829)WT(0.4829)R;
SPETDPPAPPALESDNPSQPETSLPGISAQPVSDLDPDPR	SPETDPPAPPALESDNPSQPETS[79.9663]LPGISAQPVSDLDPDPR	R	A	241	280	40	4	23S(79.9663)	sp|Q5T0F9-2|C2D1B_HUMAN	Q5T0F9-2	C2D1B_HUMAN	CC2D1B	Isoform 2 of Coiled-coil and C2 domain-containing protein 1B		sp|Q5T0F9|C2D1B_HUMAN	1	0	MS/MS	STY:79.9663@S(0.2920)PET(0.2920)DPPAPPALES(0.0574)DNPS(0.0079)QPET(0.0079)S(0.3210)LPGIS(0.0056)AQPVS(0.0164)DLDPDPR;
SPETQAPLWTPEEINQGAMNPLEK	SPETQAPLWT[79.9663]PEEINQGAMNPLEK	K	E	842	865	24	3	10T(79.9663)	sp|P48681|NEST_HUMAN	P48681	NEST_HUMAN	NES	Nestin			1	3.4870576E7	MS/MS	STY:79.9663@S(0.0307)PET(0.0770)QAPLWT(0.8922)PEEINQGAMNPLEK;
SPFNSPSPQDSPR	SPFNSPSPQDS[79.9663]PR	K	L	324	336	13	2	11S(79.9663)	sp|P08651-2|NFIC_HUMAN	P08651-2	NFIC_HUMAN	NFIC	Isoform 1 of Nuclear factor 1 C-type		sp|P08651-3|NFIC_HUMAN, sp|P08651-4|NFIC_HUMAN, sp|P08651-5|NFIC_HUMAN, sp|P08651-6|NFIC_HUMAN, sp|P08651|NFIC_HUMAN	3	2.9410758E7	MS/MS	STY:79.9663@S(0.0229)PFNS(0.0204)PS(0.0204)PQDS(0.9363)PR;
SPFNSPSPQDSPR	SPFNSPS[79.9663]PQDSPR	K	L	324	336	13	2	7S(79.9663)	sp|P08651-2|NFIC_HUMAN	P08651-2	NFIC_HUMAN	NFIC	Isoform 1 of Nuclear factor 1 C-type		sp|P08651-3|NFIC_HUMAN, sp|P08651-4|NFIC_HUMAN, sp|P08651-5|NFIC_HUMAN, sp|P08651-6|NFIC_HUMAN, sp|P08651|NFIC_HUMAN	7	2.45137648E8	MS/MS	STY:79.9663@S(0.0190)PFNS(0.0192)PS(0.9425)PQDS(0.0193)PR;
SPFNSPSPQDSPR	SPFNSPS[79.9663]PQDS[79.9663]PR	K	L	324	336	13	2	11S(79.9663),7S(79.9663)	sp|P08651-2|NFIC_HUMAN	P08651-2	NFIC_HUMAN	NFIC	Isoform 1 of Nuclear factor 1 C-type		sp|P08651-3|NFIC_HUMAN, sp|P08651-4|NFIC_HUMAN, sp|P08651-5|NFIC_HUMAN, sp|P08651-6|NFIC_HUMAN, sp|P08651|NFIC_HUMAN	1	3.846768E7	MS/MS	STY:79.9663@S(0.1818)PFNS(0.0522)PS(0.8826)PQDS(0.8834)PR;
SPFNSPSPQDSPR	SPFNS[79.9663]PSPQDSPR	K	L	324	336	13	2	5S(79.9663)	sp|P08651-2|NFIC_HUMAN	P08651-2	NFIC_HUMAN	NFIC	Isoform 1 of Nuclear factor 1 C-type		sp|P08651-3|NFIC_HUMAN, sp|P08651-4|NFIC_HUMAN, sp|P08651-5|NFIC_HUMAN, sp|P08651-6|NFIC_HUMAN, sp|P08651|NFIC_HUMAN	2	0	MS/MS	STY:79.9663@S(0.0132)PFNS(0.4867)PS(0.4867)PQDS(0.0135)PR;
SPFNSPSPQDSPR	SPFNS[79.9663]PSPQDS[79.9663]PR	K	L	324	336	13	2	11S(79.9663),5S(79.9663)	sp|P08651-2|NFIC_HUMAN	P08651-2	NFIC_HUMAN	NFIC	Isoform 1 of Nuclear factor 1 C-type		sp|P08651-3|NFIC_HUMAN, sp|P08651-4|NFIC_HUMAN, sp|P08651-5|NFIC_HUMAN, sp|P08651-6|NFIC_HUMAN, sp|P08651|NFIC_HUMAN	2	3.846768E7	MS/MS	STY:79.9663@S(0.0543)PFNS(0.9326)PS(0.0811)PQDS(0.9319)PR;
SPGALETPSAAGSQGNTASQGK	SPGALETPSAAGSQGNTAS[79.9663]QGK	K	E	624	645	22	2	19S(79.9663)	sp|Q9Y2D5-4|AKAP2_HUMAN	Q9Y2D5-4	AKAP2_HUMAN	AKAP2	Isoform 3 of A-kinase anchor protein 2		sp|Q9Y2D5-5|AKAP2_HUMAN, sp|Q9Y2D5-6|AKAP2_HUMAN, sp|Q9Y2D5-7|AKAP2_HUMAN, sp|Q9Y2D5|AKAP2_HUMAN	1	7.5625152E7	MS/MS	STY:79.9663@S(0.0750)PGALET(0.1512)PS(0.1512)AAGS(0.0111)QGNT(0.0111)AS(0.6005)QGK;
SPGALETPSAAGSQGNTASQGK	SPGALETPSAAGS[79.9663]QGNTASQGK	K	E	624	645	22	3	13S(79.9663)	sp|Q9Y2D5-4|AKAP2_HUMAN	Q9Y2D5-4	AKAP2_HUMAN	AKAP2	Isoform 3 of A-kinase anchor protein 2		sp|Q9Y2D5-5|AKAP2_HUMAN, sp|Q9Y2D5-6|AKAP2_HUMAN, sp|Q9Y2D5-7|AKAP2_HUMAN, sp|Q9Y2D5|AKAP2_HUMAN	1	0	MS/MS	STY:79.9663@S(0.0337)PGALET(0.0079)PS(0.0632)AAGS(0.4409)QGNT(0.2272)AS(0.2272)QGK;
SPGALETPSAAGSQGNTASQGK	SPGALETPS[79.9663]AAGSQGNTASQGK	K	E	624	645	22	3	9S(79.9663)	sp|Q9Y2D5-4|AKAP2_HUMAN	Q9Y2D5-4	AKAP2_HUMAN	AKAP2	Isoform 3 of A-kinase anchor protein 2		sp|Q9Y2D5-5|AKAP2_HUMAN, sp|Q9Y2D5-6|AKAP2_HUMAN, sp|Q9Y2D5-7|AKAP2_HUMAN, sp|Q9Y2D5|AKAP2_HUMAN	1	8.6142488E7	MS/MS	STY:79.9663@S(0.0449)PGALET(0.0449)PS(0.8428)AAGS(0.0435)QGNT(0.0123)AS(0.0116)QGK;
SPGALETPSAAGSQGNTASQGK	SPGALET[79.9663]PSAAGSQGNTASQGK	K	E	624	645	22	2	7T(79.9663)	sp|Q9Y2D5-4|AKAP2_HUMAN	Q9Y2D5-4	AKAP2_HUMAN	AKAP2	Isoform 3 of A-kinase anchor protein 2		sp|Q9Y2D5-5|AKAP2_HUMAN, sp|Q9Y2D5-6|AKAP2_HUMAN, sp|Q9Y2D5-7|AKAP2_HUMAN, sp|Q9Y2D5|AKAP2_HUMAN	1	7.5625152E7	MS/MS	STY:79.9663@S(0.0213)PGALET(0.4678)PS(0.4678)AAGS(0.0153)QGNT(0.0151)AS(0.0128)QGK;
SPGEGPSPSPMDQPSAPSDPTDQPPAAHAK	SPGEGPS[79.9663]PSPMDQPSAPSDPTDQPPAAHAK	R	P	4	33	30	3	7S(79.9663)	sp|Q9BSJ8-2|ESYT1_HUMAN	Q9BSJ8-2	ESYT1_HUMAN	ESYT1	Isoform 2 of Extended synaptotagmin-1		sp|Q9BSJ8|ESYT1_HUMAN	1	3.7099316E7	MS/MS	STY:79.9663@S(0.1215)PGEGPS(0.6674)PS(0.0581)PMDQPS(0.0581)APS(0.0581)DPT(0.0369)DQPPAAHAK;
SPGGPGSHVR	SPGGPGS[79.9663]HVR	K	Q	426	435	10	2	7S(79.9663)	sp|O75382-2|TRIM3_HUMAN	O75382-2	TRIM3_HUMAN	TRIM3	Isoform Beta of Tripartite motif-containing protein 3		sp|O75382-3|TRIM3_HUMAN, sp|O75382-4|TRIM3_HUMAN, sp|O75382|TRIM3_HUMAN	1	3.70565e+06	MS/MS	STY:79.9663@S(0.0691)PGGPGS(0.9309)HVR;
SPGPHSEEEDEAEPSTVPGTPPPK	SPGPHSEEEDEAEPS[79.9663]T[79.9663]VPGTPPPK	K	K	336	359	24	3	15S(79.9663),16T(79.9663)	sp|Q99638|RAD9A_HUMAN	Q99638	RAD9A_HUMAN	RAD9A	Cell cycle checkpoint control protein RAD9A			1	0	MS/MS	STY:79.9663@S(0.2655)PGPHS(0.2655)EEEDEAEPS(0.5293)T(0.4698)VPGT(0.4698)PPPK;
SPGPHSEEEDEAEPSTVPGTPPPK	SPGPHSEEEDEAEPS[79.9663]T[79.9663]VPGT[79.9663]PPPK	K	K	336	359	24	3	15S(79.9663),16T(79.9663),20T(79.9663)	sp|Q99638|RAD9A_HUMAN	Q99638	RAD9A_HUMAN	RAD9A	Cell cycle checkpoint control protein RAD9A			2	0	MS/MS	STY:79.9663@S(0.4952)PGPHS(0.4952)EEEDEAEPS(0.6690)T(0.6690)VPGT(0.6715)PPPK;
SPGPHSEEEDEAEPSTVPGTPPPK	SPGPHS[79.9663]EEEDEAEPSTVPGT[79.9663]PPPK	K	K	336	359	24	3	20T(79.9663),6S(79.9663)	sp|Q99638|RAD9A_HUMAN	Q99638	RAD9A_HUMAN	RAD9A	Cell cycle checkpoint control protein RAD9A			1	0	MS/MS	STY:79.9663@S(0.0858)PGPHS(0.8294)EEEDEAEPS(0.1290)T(0.1290)VPGT(0.8268)PPPK;
SPGPHSEEEDEAEPSTVPGTPPPK	SPGPHS[79.9663]EEEDEAEPST[79.9663]VPGT[79.9663]PPPK	K	K	336	359	24	3	16T(79.9663),20T(79.9663),6S(79.9663)	sp|Q99638|RAD9A_HUMAN	Q99638	RAD9A_HUMAN	RAD9A	Cell cycle checkpoint control protein RAD9A			1	0	MS/MS	STY:79.9663@S(0.6831)PGPHS(0.7131)EEEDEAEPS(0.1038)T(0.7498)VPGT(0.7502)PPPK;
SPGPHSEEEDEAEPSTVPGTPPPK	SPGPHS[79.9663]EEEDEAEPS[79.9663]TVPGTPPPK	K	K	336	359	24	3	15S(79.9663),6S(79.9663)	sp|Q99638|RAD9A_HUMAN	Q99638	RAD9A_HUMAN	RAD9A	Cell cycle checkpoint control protein RAD9A			2	0	MS/MS	STY:79.9663@S(0.0240)PGPHS(0.5512)EEEDEAEPS(0.4749)T(0.4749)VPGT(0.4749)PPPK;
SPGPHSEEEDEAEPSTVPGTPPPK	SPGPHS[79.9663]EEEDEAEPS[79.9663]TVPGT[79.9663]PPPK	K	K	336	359	24	3	15S(79.9663),20T(79.9663),6S(79.9663)	sp|Q99638|RAD9A_HUMAN	Q99638	RAD9A_HUMAN	RAD9A	Cell cycle checkpoint control protein RAD9A			1	1.77196048E8	MS/MS	STY:79.9663@S(0.1034)PGPHS(0.7488)EEEDEAEPS(0.6993)T(0.6993)VPGT(0.7493)PPPK;
SPGPHSEEEDEAEPSTVPGTPPPK	SPGPHS[79.9663]EEEDEAEPS[79.9663]T[79.9663]VPGTPPPK	K	K	336	359	24	3	15S(79.9663),16T(79.9663),6S(79.9663)	sp|Q99638|RAD9A_HUMAN	Q99638	RAD9A_HUMAN	RAD9A	Cell cycle checkpoint control protein RAD9A			1	0	MS/MS	STY:79.9663@S(0.5934)PGPHS(0.6017)EEEDEAEPS(0.6017)T(0.6017)VPGT(0.6017)PPPK;
SPGPIVSR	SPGPIVS[79.9663]R	K	T	323	330	8	2	7S(79.9663)	sp|Q86WB0-2|ZC3C1_HUMAN	Q86WB0-2	ZC3C1_HUMAN	ZC3HC1	Isoform 2 of Zinc finger C3HC-type protein 1		sp|Q86WB0|ZC3C1_HUMAN	1	7.3414048E7	MS/MS	STY:79.9663@S(0.0605)PGPIVS(0.9395)R;
SPGSGSQSSGWHEVEPGMPSPTTLK	SPGSGSQSSGWHEVEPGMPS[79.9663]PTTLK	R	K	300	324	25	3	20S(79.9663)	sp|Q12857-2|NFIA_HUMAN	Q12857-2	NFIA_HUMAN	NFIA	Isoform 2 of Nuclear factor 1 A-type		sp|Q12857-3|NFIA_HUMAN, sp|Q12857-4|NFIA_HUMAN, sp|Q12857|NFIA_HUMAN	2	0	MS/MS	STY:79.9663@S(0.0066)PGS(0.0066)GS(0.0066)QS(0.0066)S(0.0066)GWHEVEPGMPS(0.3224)PT(0.3224)T(0.3224)LK;
SPGSGSQSSGWHEVEPGMPSPTTLK	SPGSGSQSSGWHEVEPGMPS[79.9663]PT[79.9663]TLK	R	K	300	324	25	3	20S(79.9663),22T(79.9663)	sp|Q12857-2|NFIA_HUMAN	Q12857-2	NFIA_HUMAN	NFIA	Isoform 2 of Nuclear factor 1 A-type		sp|Q12857-3|NFIA_HUMAN, sp|Q12857-4|NFIA_HUMAN, sp|Q12857|NFIA_HUMAN	1	0	MS/MS	STY:79.9663@S(0.1274)PGS(0.1274)GS(0.1274)QS(0.0215)S(0.0215)GWHEVEPGMPS(0.5250)PT(0.5250)T(0.5250)LK;
SPGSGSQSSGWHEVEPGMPSPTTLK	SPGSGSQSS[79.9663]GWHEVEPGMPS[79.9663]PTTLK	R	K	300	324	25	3	20S(79.9663),9S(79.9663)	sp|Q12857-2|NFIA_HUMAN	Q12857-2	NFIA_HUMAN	NFIA	Isoform 2 of Nuclear factor 1 A-type		sp|Q12857-3|NFIA_HUMAN, sp|Q12857-4|NFIA_HUMAN, sp|Q12857|NFIA_HUMAN	1	0	MS/MS	STY:79.9663@S(0.0125)PGS(0.0125)GS(0.0183)QS(0.0183)S(0.5916)GWHEVEPGMPS(0.4489)PT(0.4489)T(0.4489)LK;
SPGSGSQSSGWHEVEPGMPSPTTLK	SPGSGSQS[79.9663]SGWHEVEPGMPSPTTLK	R	K	300	324	25	3	8S(79.9663)	sp|Q12857-2|NFIA_HUMAN	Q12857-2	NFIA_HUMAN	NFIA	Isoform 2 of Nuclear factor 1 A-type		sp|Q12857-3|NFIA_HUMAN, sp|Q12857-4|NFIA_HUMAN, sp|Q12857|NFIA_HUMAN	1	0	MS/MS	STY:79.9663@S(0.0044)PGS(0.0102)GS(0.0102)QS(0.2743)S(0.2743)GWHEVEPGMPS(0.1422)PT(0.1422)T(0.1422)LK;
SPGSGSQSSGWHEVEPGMPSPTTLK	SPGSGSQS[79.9663]SGWHEVEPGMPSPT[79.9663]TLK	R	K	300	324	25	3	22T(79.9663),8S(79.9663)	sp|Q12857-2|NFIA_HUMAN	Q12857-2	NFIA_HUMAN	NFIA	Isoform 2 of Nuclear factor 1 A-type		sp|Q12857-3|NFIA_HUMAN, sp|Q12857-4|NFIA_HUMAN, sp|Q12857|NFIA_HUMAN	1	1.38825216E8	MS/MS	STY:79.9663@S(0.2888)PGS(0.0140)GS(0.0140)QS(0.4964)S(0.4846)GWHEVEPGMPS(0.0156)PT(0.6409)T(0.0457)LK;
SPGSGSQSSGWHEVEPGMPSPTTLK	SPGSGSQS[79.9663]SGWHEVEPGMPS[79.9663]PTTLK	R	K	300	324	25	3	20S(79.9663),8S(79.9663)	sp|Q12857-2|NFIA_HUMAN	Q12857-2	NFIA_HUMAN	NFIA	Isoform 2 of Nuclear factor 1 A-type		sp|Q12857-3|NFIA_HUMAN, sp|Q12857-4|NFIA_HUMAN, sp|Q12857|NFIA_HUMAN	1	1.44917952E8	MS/MS	STY:79.9663@S(0.2687)PGS(0.1237)GS(0.1430)QS(0.5405)S(0.0148)GWHEVEPGMPS(0.4485)PT(0.4485)T(0.0122)LK;
SPGSGSQSSGWHEVEPGMPSPTTLK	SPGSGSQS[79.9663]S[79.9663]GWHEVEPGMPSPTTLK	R	K	300	324	25	3	8S(79.9663),9S(79.9663)	sp|Q12857-2|NFIA_HUMAN	Q12857-2	NFIA_HUMAN	NFIA	Isoform 2 of Nuclear factor 1 A-type		sp|Q12857-3|NFIA_HUMAN, sp|Q12857-4|NFIA_HUMAN, sp|Q12857|NFIA_HUMAN	1	1.44917952E8	MS/MS	STY:79.9663@S(0.0184)PGS(0.0184)GS(0.0184)QS(0.8568)S(0.8568)GWHEVEPGMPS(0.0965)PT(0.0965)T(0.0384)LK;
SPGSGSQSSGWHEVEPGMPSPTTLK	SPGSGS[79.9663]QSSGWHEVEPGMPSPTTLK	R	K	300	324	25	3	6S(79.9663)	sp|Q12857-2|NFIA_HUMAN	Q12857-2	NFIA_HUMAN	NFIA	Isoform 2 of Nuclear factor 1 A-type		sp|Q12857-3|NFIA_HUMAN, sp|Q12857-4|NFIA_HUMAN, sp|Q12857|NFIA_HUMAN	1	1.63697216E8	MS/MS	STY:79.9663@S(0.0074)PGS(0.0074)GS(0.3091)QS(0.0068)S(0.0068)GWHEVEPGMPS(0.1985)PT(0.1985)T(0.2657)LK;
SPGSGSQSSGWHEVEPGMPSPTTLK	SPGSGS[79.9663]QSSGWHEVEPGM[15.9949]PSPTTLK	R	K	300	324	25	3	18M(15.9949),6S(79.9663)	sp|Q12857-2|NFIA_HUMAN	Q12857-2	NFIA_HUMAN	NFIA	Isoform 2 of Nuclear factor 1 A-type		sp|Q12857-3|NFIA_HUMAN, sp|Q12857-4|NFIA_HUMAN, sp|Q12857|NFIA_HUMAN	1	0	MS/MS	STY:79.9663@S(0.0102)PGS(0.0102)GS(0.4646)QS(0.4646)S(0.0277)GWHEVEPGMPS(0.0076)PT(0.0076)T(0.0076)LK;M:15.9949@SPGSGSQSSGWHEVEPGM(1.0000)PSPTTLK;
SPGSPVGEGTGSPPK	SPGSPVGEGT[79.9663]GSPPK	R	W	355	369	15	2	10T(79.9663)	sp|P35611-2|ADDA_HUMAN	P35611-2	ADDA_HUMAN	ADD1	Isoform 2 of Alpha-adducin		sp|P35611-3|ADDA_HUMAN, sp|P35611-4|ADDA_HUMAN, sp|P35611-5|ADDA_HUMAN, sp|P35611-6|ADDA_HUMAN, sp|P35611|ADDA_HUMAN	1	0	MS/MS	STY:79.9663@S(0.0193)PGS(0.0322)PVGEGT(0.9283)GS(0.0202)PPK;
SPGSTPTTPTSSQAPQK	SPGSTPTTPT[79.9663]SS[79.9663]QAPQK	K	L	430	446	17	3	10T(79.9663),12S(79.9663)	sp|P35658-2|NU214_HUMAN	P35658-2	NU214_HUMAN	NUP214	Isoform 2 of Nuclear pore complex protein Nup214		sp|P35658-3|NU214_HUMAN, sp|P35658-4|NU214_HUMAN, sp|P35658-5|NU214_HUMAN, sp|P35658|NU214_HUMAN	1	0	MS/MS	STY:79.9663@S(0.1360)PGS(0.1360)T(0.1360)PT(0.1360)T(0.0179)PT(0.4416)S(0.4416)S(0.5550)QAPQK;
SPGSTPTTPTSSQAPQK	SPGSTPTT[79.9663]PTSSQAPQK	K	L	430	446	17	2	8T(79.9663)	sp|P35658-2|NU214_HUMAN	P35658-2	NU214_HUMAN	NUP214	Isoform 2 of Nuclear pore complex protein Nup214		sp|P35658-3|NU214_HUMAN, sp|P35658-4|NU214_HUMAN, sp|P35658-5|NU214_HUMAN, sp|P35658|NU214_HUMAN	1	5.6628104E7	MS/MS	STY:79.9663@S(0.0051)PGS(0.0051)T(0.0051)PT(0.0243)T(0.3173)PT(0.3173)S(0.3173)S(0.0084)QAPQK;
SPGSTPTTPTSSQAPQK	SPGSTPT[79.9663]TPTSSQAPQK	K	L	430	446	17	2	7T(79.9663)	sp|P35658-2|NU214_HUMAN	P35658-2	NU214_HUMAN	NUP214	Isoform 2 of Nuclear pore complex protein Nup214		sp|P35658-3|NU214_HUMAN, sp|P35658-4|NU214_HUMAN, sp|P35658-5|NU214_HUMAN, sp|P35658|NU214_HUMAN	1	5.6628104E7	MS/MS	STY:79.9663@S(0.0116)PGS(0.0076)T(0.0076)PT(0.4756)T(0.4756)PT(0.0073)S(0.0073)S(0.0073)QAPQK;
SPGSTPTTPTSSQAPQK	SPGSTPT[79.9663]T[79.9663]PTSSQAPQK	K	L	430	446	17	2,3	7T(79.9663),8T(79.9663)	sp|P35658-2|NU214_HUMAN	P35658-2	NU214_HUMAN	NUP214	Isoform 2 of Nuclear pore complex protein Nup214		sp|P35658-3|NU214_HUMAN, sp|P35658-4|NU214_HUMAN, sp|P35658-5|NU214_HUMAN, sp|P35658|NU214_HUMAN	2	5.807184E7	MS/MS	STY:79.9663@S(0.0542)PGS(0.2166)T(0.0808)PT(0.7962)T(0.7962)PT(0.0173)S(0.0194)S(0.0194)QAPQK;
SPGSTPTTPTSSQAPQK	SPGST[79.9663]PTTPTSSQAPQK	K	L	430	446	17	2	5T(79.9663)	sp|P35658-2|NU214_HUMAN	P35658-2	NU214_HUMAN	NUP214	Isoform 2 of Nuclear pore complex protein Nup214		sp|P35658-3|NU214_HUMAN, sp|P35658-4|NU214_HUMAN, sp|P35658-5|NU214_HUMAN, sp|P35658|NU214_HUMAN	1	1.25022544E8	MS/MS	STY:79.9663@S(0.0083)PGS(0.0158)T(0.9259)PT(0.0116)T(0.0116)PT(0.0092)S(0.0090)S(0.0084)QAPQK;
SPGSTPTTPTSSQAPQK	SPGST[79.9663]PT[79.9663]TPTSSQAPQK	K	L	430	446	17	2	5T(79.9663),7T(79.9663)	sp|P35658-2|NU214_HUMAN	P35658-2	NU214_HUMAN	NUP214	Isoform 2 of Nuclear pore complex protein Nup214		sp|P35658-3|NU214_HUMAN, sp|P35658-4|NU214_HUMAN, sp|P35658-5|NU214_HUMAN, sp|P35658|NU214_HUMAN	1	1.22890202E9	MS/MS	STY:79.9663@S(0.0184)PGS(0.0183)T(0.7624)PT(0.5776)T(0.5776)PT(0.0152)S(0.0152)S(0.0152)QAPQK;
SPGSGSQSSGWHEVEPGMPSPTTLK	SPGS[79.9663]GSQSSGWHEVEPGMPSPTTLK	R	K	300	324	25	3	4S(79.9663)	sp|Q12857-2|NFIA_HUMAN	Q12857-2	NFIA_HUMAN	NFIA	Isoform 2 of Nuclear factor 1 A-type		sp|Q12857-3|NFIA_HUMAN, sp|Q12857-4|NFIA_HUMAN, sp|Q12857|NFIA_HUMAN	1	0	MS/MS	STY:79.9663@S(0.1413)PGS(0.2077)GS(0.2077)QS(0.2077)S(0.2077)GWHEVEPGMPS(0.0093)PT(0.0093)T(0.0093)LK;
SPGSGSQSSGWHEVEPGMPSPTTLK	SPGS[79.9663]GSQSSGWHEVEPGMPS[79.9663]PTTLK	R	K	300	324	25	3	20S(79.9663),4S(79.9663)	sp|Q12857-2|NFIA_HUMAN	Q12857-2	NFIA_HUMAN	NFIA	Isoform 2 of Nuclear factor 1 A-type		sp|Q12857-3|NFIA_HUMAN, sp|Q12857-4|NFIA_HUMAN, sp|Q12857|NFIA_HUMAN	2	1.44917952E8	MS/MS	STY:79.9663@S(0.1722)PGS(0.5383)GS(0.5383)QS(0.0174)S(0.0174)GWHEVEPGMPS(0.6875)PT(0.0144)T(0.0144)LK;
SPGSPVGEGTGSPPK	SPGS[79.9663]PVGEGTGSPPK	R	W	355	369	15	2	4S(79.9663)	sp|P35611-2|ADDA_HUMAN	P35611-2	ADDA_HUMAN	ADD1	Isoform 2 of Alpha-adducin		sp|P35611-3|ADDA_HUMAN, sp|P35611-4|ADDA_HUMAN, sp|P35611-5|ADDA_HUMAN, sp|P35611-6|ADDA_HUMAN, sp|P35611|ADDA_HUMAN	4	1.6655592E8	MS/MS	STY:79.9663@S(0.0308)PGS(0.9319)PVGEGT(0.0186)GS(0.0186)PPK;
SPGSPVGEGTGSPPK	SPGS[79.9663]PVGEGTGS[79.9663]PPK	R	W	355	369	15	2	12S(79.9663),4S(79.9663)	sp|P35611-2|ADDA_HUMAN	P35611-2	ADDA_HUMAN	ADD1	Isoform 2 of Alpha-adducin		sp|P35611-3|ADDA_HUMAN, sp|P35611-4|ADDA_HUMAN, sp|P35611-5|ADDA_HUMAN, sp|P35611-6|ADDA_HUMAN, sp|P35611|ADDA_HUMAN	1	3.2178086E7	MS/MS	STY:79.9663@S(0.0840)PGS(0.9271)PVGEGT(0.0612)GS(0.9277)PPK;
SPGSTPTTPTSSQAPQK	SPGS[79.9663]TPTTPTSSQAPQK	K	L	430	446	17	2	4S(79.9663)	sp|P35658-2|NU214_HUMAN	P35658-2	NU214_HUMAN	NUP214	Isoform 2 of Nuclear pore complex protein Nup214		sp|P35658-3|NU214_HUMAN, sp|P35658-4|NU214_HUMAN, sp|P35658-5|NU214_HUMAN, sp|P35658|NU214_HUMAN	1	1.25022544E8	MS/MS	STY:79.9663@S(0.0133)PGS(0.2936)T(0.2936)PT(0.0047)T(0.0047)PT(0.0047)S(0.1774)S(0.2081)QAPQK;
SPGSTPTTPTSSQAPQK	SPGS[79.9663]TPT[79.9663]TPTSSQAPQK	K	L	430	446	17	2	4S(79.9663),7T(79.9663)	sp|P35658-2|NU214_HUMAN	P35658-2	NU214_HUMAN	NUP214	Isoform 2 of Nuclear pore complex protein Nup214		sp|P35658-3|NU214_HUMAN, sp|P35658-4|NU214_HUMAN, sp|P35658-5|NU214_HUMAN, sp|P35658|NU214_HUMAN	1	1.22890202E9	MS/MS	STY:79.9663@S(0.0150)PGS(0.7448)T(0.0181)PT(0.5644)T(0.5644)PT(0.0618)S(0.0158)S(0.0158)QAPQK;
SPGSTPTTPTSSQAPQK	SPGS[79.9663]T[79.9663]PTTPTSSQAPQK	K	L	430	446	17	2	4S(79.9663),5T(79.9663)	sp|P35658-2|NU214_HUMAN	P35658-2	NU214_HUMAN	NUP214	Isoform 2 of Nuclear pore complex protein Nup214		sp|P35658-3|NU214_HUMAN, sp|P35658-4|NU214_HUMAN, sp|P35658-5|NU214_HUMAN, sp|P35658|NU214_HUMAN	3	1.22890202E9	MS/MS	STY:79.9663@S(0.0126)PGS(0.5962)T(0.4514)PT(0.4514)T(0.4514)PT(0.0123)S(0.0123)S(0.0123)QAPQK;
SPGSTPTTPTSSQAPQK	SPGS[79.9663]T[79.9663]PT[79.9663]TPTSSQAPQK	K	L	430	446	17	2	4S(79.9663),5T(79.9663),7T(79.9663)	sp|P35658-2|NU214_HUMAN	P35658-2	NU214_HUMAN	NUP214	Isoform 2 of Nuclear pore complex protein Nup214		sp|P35658-3|NU214_HUMAN, sp|P35658-4|NU214_HUMAN, sp|P35658-5|NU214_HUMAN, sp|P35658|NU214_HUMAN	1	6.3822656E7	MS/MS	STY:79.9663@S(0.0492)PGS(0.6960)T(0.6960)PT(0.6960)T(0.6960)PT(0.0556)S(0.0556)S(0.0556)QAPQK;
SPHSDVGSTDDDR	SPHSDVGS[79.9663]TDDDR	R	T	569	581	13	2	8S(79.9663)	sp|Q01974|ROR2_HUMAN	Q01974	ROR2_HUMAN	ROR2	Tyrosine-protein kinase transmembrane receptor ROR2			1	0	MS/MS	STY:79.9663@S(0.0351)PHS(0.0351)DVGS(0.4649)T(0.4649)DDDR;
SPIINESR	SPIINES[79.9663]R	K	S	277	284	8	2	7S(79.9663)	sp|Q13523|PRP4B_HUMAN	Q13523	PRP4B_HUMAN	PRPF4B	Serine/threonine-protein kinase PRP4 homolog			1	1.55246E8	MS/MS	STY:79.9663@S(0.0617)PIINES(0.9383)R;
SPISDNSGCDAPGNSNPSLSVPSSAESEK	SPISDNSGC[57.0215]DAPGNS[79.9663]NPSLSVPSSAESEK	R	Q	23	51	29	3	15S(79.9663),9C(57.0215)	sp|Q99590-2|SCAFB_HUMAN	Q99590-2	SCAFB_HUMAN	SCAF11	Isoform 2 of Protein SCAF11		sp|Q99590|SCAFB_HUMAN	1	1.75771616E8	MS/MS	STY:79.9663@S(0.2734)PIS(0.2734)DNS(0.0083)GCDAPGNS(0.4157)NPS(0.0076)LS(0.0056)VPS(0.0054)S(0.0054)AES(0.0054)EK;
SPISDNSGCDAPGNSNPSLSVPSSAESEK	SPISDNS[79.9663]GC[57.0215]DAPGNSNPSLSVPSSAESEK	R	Q	23	51	29	3	7S(79.9663),9C(57.0215)	sp|Q99590-2|SCAFB_HUMAN	Q99590-2	SCAFB_HUMAN	SCAF11	Isoform 2 of Protein SCAF11		sp|Q99590|SCAFB_HUMAN	1	0	MS/MS	STY:79.9663@S(0.0139)PIS(0.0049)DNS(0.3157)GCDAPGNS(0.2931)NPS(0.0659)LS(0.0692)VPS(0.0791)S(0.0791)AES(0.0791)EK;
SPLEHSSPEK	SPLEHS[79.9663]SPEK	R	E	1109	1118	10	2	6S(79.9663)	sp|Q13459-2|MYO9B_HUMAN	Q13459-2	MYO9B_HUMAN	MYO9B	Isoform Short of Unconventional myosin-IXb		sp|Q13459|MYO9B_HUMAN	1	0	MS/MS	STY:79.9663@S(0.0440)PLEHS(0.4780)S(0.4780)PEK;
SPLEHSSPEK	SPLEHS[79.9663]S[79.9663]PEK	R	E	1109	1118	10	2	6S(79.9663),7S(79.9663)	sp|Q13459-2|MYO9B_HUMAN	Q13459-2	MYO9B_HUMAN	MYO9B	Isoform Short of Unconventional myosin-IXb		sp|Q13459|MYO9B_HUMAN	1	1.3027765E7	MS/MS	STY:79.9663@S(0.1094)PLEHS(0.9453)S(0.9453)PEK;
SPLGEAPEPDSDAEVAEAAK	SPLGEAPEPDS[79.9663]DAEVAEAAK	K	P	52	71	20	2	11S(79.9663)	sp|A2RU67|F234B_HUMAN	A2RU67	F234B_HUMAN	FAM234B	Protein FAM234B			1	0	MS/MS	STY:79.9663@S(0.0627)PLGEAPEPDS(0.9373)DAEVAEAAK;
SPLHVGETR	SPLHVGET[79.9663]R	K	K	777	785	9	2	8T(79.9663)	sp|O15164-2|TIF1A_HUMAN	O15164-2	TIF1A_HUMAN	TRIM24	Isoform Short of Transcription intermediary factor 1-alpha		sp|O15164|TIF1A_HUMAN	1	2.2179948E7	MS/MS	STY:79.9663@S(0.4976)PLHVGET(0.5024)R;
SPLNDMSDDDDDDDSSD	SPLNDMSDDDDDDDS[79.9663]SD	K	-	233	249	17	2	15S(79.9663)	sp|Q9H8W4|PKHF2_HUMAN	Q9H8W4	PKHF2_HUMAN	PLEKHF2	Pleckstrin homology domain-containing family F member 2			1	0	MS/MS	STY:79.9663@S(0.2405)PLNDMS(0.0289)DDDDDDDS(0.3653)S(0.3653)D;
SPLNDMSDDDDDDDSSD	SPLNDMS[79.9663]DDDDDDDS[79.9663]SD	K	-	233	249	17	2	15S(79.9663),7S(79.9663)	sp|Q9H8W4|PKHF2_HUMAN	Q9H8W4	PKHF2_HUMAN	PLEKHF2	Pleckstrin homology domain-containing family F member 2			1	7.0451456E7	MS/MS	STY:79.9663@S(0.0516)PLNDMS(0.6927)DDDDDDDS(0.6278)S(0.6278)D;
SPLQSVVVR	SPLQS[79.9663]VVVR	K	R	253	261	9	2	5S(79.9663)	sp|Q9Y2W1|TR150_HUMAN	Q9Y2W1	TR150_HUMAN	THRAP3	Thyroid hormone receptor-associated protein 3			1	1.47243536E8	MS/MS	STY:79.9663@S(0.0567)PLQS(0.9433)VVVR;
SPLSQGDSSAPSLPK	SPLSQGDS[79.9663]SAPSLPK	K	Q	121	135	15	2	8S(79.9663)	sp|Q92793-2|CBP_HUMAN	Q92793-2	CBP_HUMAN	CREBBP	Isoform 2 of CREB-binding protein		sp|Q92793|CBP_HUMAN	1	2.3135998E7	MS/MS	STY:79.9663@S(0.0271)PLS(0.0271)QGDS(0.4677)S(0.4677)APS(0.0104)LPK;
SPMSSLQISNEK	SPMSSLQIS[79.9663]NEK	K	N	495	506	12	2	9S(79.9663)	sp|Q9UER7-2|DAXX_HUMAN	Q9UER7-2	DAXX_HUMAN	DAXX	Isoform 2 of Death domain-associated protein 6		sp|Q9UER7-3|DAXX_HUMAN, sp|Q9UER7-4|DAXX_HUMAN, sp|Q9UER7-5|DAXX_HUMAN, sp|Q9UER7|DAXX_HUMAN	1	5.2561928E7	MS/MS	STY:79.9663@S(0.0214)PMS(0.0257)S(0.0257)LQIS(0.9272)NEK;
SPMSSLQISNEK	SPMS[79.9663]SLQISNEK	K	N	495	506	12	2	4S(79.9663)	sp|Q9UER7-2|DAXX_HUMAN	Q9UER7-2	DAXX_HUMAN	DAXX	Isoform 2 of Death domain-associated protein 6		sp|Q9UER7-3|DAXX_HUMAN, sp|Q9UER7-4|DAXX_HUMAN, sp|Q9UER7-5|DAXX_HUMAN, sp|Q9UER7|DAXX_HUMAN	1	6.9169936E7	MS/MS	STY:79.9663@S(0.3559)PMS(0.5944)S(0.0134)LQIS(0.0362)NEK;
SPPAEEAASPEK	SPPAEEAAS[79.9663]PEK	K	E	503	514	12	2	9S(79.9663)	sp|P12036-2|NFH_HUMAN	P12036-2	NFH_HUMAN	NEFH	Isoform 2 of Neurofilament heavy polypeptide		sp|P12036|NFH_HUMAN	2	4.2300976E7	MS/MS	STY:79.9663@S(0.0738)PPAEEAAS(0.9262)PEK;
SPPAVPSPPSSTDHSSHFSNFNDNSR	SPPAVPSPPS[79.9663]ST[79.9663]DHSSHFSNFNDNSR	R	D	1614	1639	26	3	10S(79.9663),12T(79.9663)	sp|P42694|HELZ_HUMAN	P42694	HELZ_HUMAN	HELZ	Probable helicase with zinc finger domain			1	6.5333168E7	MS/MS	STY:79.9663@S(0.2765)PPAVPS(0.2765)PPS(0.3300)S(0.3300)T(0.4481)DHS(0.1428)S(0.1428)HFS(0.0237)NFNDNS(0.0296)R;
SPPKSPEEEGAVSS	SPPKSPEEEGAVS[79.9663]S[79.9663]	K	-	196	209	14	2	13S(79.9663),14S(79.9663)	sp|Q01130-2|SRSF2_HUMAN	Q01130-2	SRSF2_HUMAN	SRSF2	Isoform 2 of Serine/arginine-rich splicing factor 2		sp|Q01130|SRSF2_HUMAN	2	0	MS/MS	STY:79.9663@S(0.4987)PPKS(0.4126)PEEEGAVS(0.5443)S(0.5443);
SPPLSPVGTTPVK	SPPLS[79.9663]PVGTTPVK	K	L	185	197	13	2	5S(79.9663)	sp|Q9BVC5-2|ASHWN_HUMAN	Q9BVC5-2	ASHWN_HUMAN	C2orf49	Isoform 2 of Ashwin		sp|Q9BVC5|ASHWN_HUMAN	1	0	MS/MS	STY:79.9663@S(0.0095)PPLS(0.3302)PVGT(0.3302)T(0.3302)PVK;
SPPPELTDTATSTK	SPPPELTDTAT[79.9663]STK	K	R	2588	2601	14	2	11T(79.9663)	sp|P46013|KI67_HUMAN	P46013	KI67_HUMAN	MKI67	Proliferation marker protein Ki-67		sp|P46013-2|KI67_HUMAN	1	0	MS/MS	STY:79.9663@S(0.1616)PPPELT(0.0180)DT(0.0107)AT(0.2699)S(0.2699)T(0.2699)K;
SPPPESVDTPTSTK	SPPPESVDTPTS[79.9663]TK	K	Q	1131	1144	14	2	12S(79.9663)	sp|P46013|KI67_HUMAN	P46013	KI67_HUMAN	MKI67	Proliferation marker protein Ki-67		sp|P46013-2|KI67_HUMAN	1	0	MS/MS	STY:79.9663@S(0.1143)PPPES(0.0120)VDT(0.0080)PT(0.0080)S(0.4288)T(0.4288)K;
SPPPESVDTPTSTK	SPPPESVDTPT[79.9663]STK	K	Q	1131	1144	14	2	11T(79.9663)	sp|P46013|KI67_HUMAN	P46013	KI67_HUMAN	MKI67	Proliferation marker protein Ki-67		sp|P46013-2|KI67_HUMAN	1	2.27136672E8	MS/MS	STY:79.9663@S(0.0111)PPPES(0.0111)VDT(0.0077)PT(0.3234)S(0.3234)T(0.3234)K;
SPPPESVDTPTSTK	SPPPESVDT[79.9663]PTSTK	K	Q	1131	1144	14	2	9T(79.9663)	sp|P46013|KI67_HUMAN	P46013	KI67_HUMAN	MKI67	Proliferation marker protein Ki-67		sp|P46013-2|KI67_HUMAN	1	0	MS/MS	STY:79.9663@S(0.0049)PPPES(0.0058)VDT(0.2473)PT(0.2473)S(0.2473)T(0.2473)K;
SPPPESMDTPTSTR	SPPPES[79.9663]MDTPTSTR	K	R	2105	2118	14	2	6S(79.9663)	sp|P46013|KI67_HUMAN	P46013	KI67_HUMAN	MKI67	Proliferation marker protein Ki-67		sp|P46013-2|KI67_HUMAN	2	0	MS/MS	STY:79.9663@S(0.0205)PPPES(0.8017)MDT(0.0269)PT(0.0540)S(0.0484)T(0.0484)R;
SPPPESVDTPTSTK	SPPPES[79.9663]VDTPTSTK	K	Q	1131	1144	14	2	6S(79.9663)	sp|P46013|KI67_HUMAN	P46013	KI67_HUMAN	MKI67	Proliferation marker protein Ki-67		sp|P46013-2|KI67_HUMAN	1	0	MS/MS	STY:79.9663@S(0.0133)PPPES(0.9310)VDT(0.0139)PT(0.0139)S(0.0139)T(0.0139)K;
SPPPRSPPPSPPTHRAHHVYPSLPTPLLR	SPPPRSPPPSPPTHRAHHVY[79.9663]PS[79.9663]LPT[79.9663]PLLR	R	P	179	207	29	3	20Y(79.9663),22S(79.9663),25T(79.9663)	sp|Q96HA1|P121A_HUMAN	Q96HA1	P121A_HUMAN	POM121	Nuclear envelope pore membrane protein POM 121			1	7.1933576E7	MS/MS	STY:79.9663@S(0.2479)PPPRS(0.2657)PPPS(0.1852)PPT(0.3307)HRAHHVY(0.6520)PS(0.6581)LPT(0.6603)PLLR;
SPPPRSPPPSPPTHR	SPPPRS[79.9663]PPPSPPT[79.9663]HR	R	A	179	193	15	3	13T(79.9663),6S(79.9663)	sp|Q96HA1|P121A_HUMAN	Q96HA1	P121A_HUMAN	POM121	Nuclear envelope pore membrane protein POM 121			1	8.4703408E7	MS/MS	STY:79.9663@S(0.6144)PPPRS(0.6943)PPPS(0.0531)PPT(0.6382)HR;
SPPSSSEIFTPAHEENVR	SPPSSSEIFT[79.9663]PAHEENVR	R	F	21	38	18	2	10T(79.9663)	sp|C9JLW8|MCRI1_HUMAN	C9JLW8	MCRI1_HUMAN	MCRIP1	Mapk-regulated corepressor-interacting protein 1			1	0	MS/MS	STY:79.9663@S(0.3091)PPS(0.2709)S(0.0089)S(0.0089)EIFT(0.4022)PAHEENVR;
SPPSSSEIFTPAHEENVR	SPPSS[79.9663]SEIFTPAHEENVR	R	F	21	38	18	3	5S(79.9663)	sp|C9JLW8|MCRI1_HUMAN	C9JLW8	MCRI1_HUMAN	MCRIP1	Mapk-regulated corepressor-interacting protein 1			1	0	MS/MS	STY:79.9663@S(0.2161)PPS(0.0916)S(0.2307)S(0.2307)EIFT(0.2307)PAHEENVR;
SPPSTGSTYGSSQK	SPPSTGSTYGS[79.9663]SQK	K	E	320	333	14	2	11S(79.9663)	sp|Q9Y2W1|TR150_HUMAN	Q9Y2W1	TR150_HUMAN	THRAP3	Thyroid hormone receptor-associated protein 3			4	1.7115944E8	MS/MS	STY:79.9663@S(0.0389)PPS(0.0389)T(0.0389)GS(0.0105)T(0.0105)Y(0.0074)GS(0.8474)S(0.0076)QK;
SPPSTGSTYGSSQK	SPPSTGS[79.9663]T[79.9663]YGSSQK	K	E	320	333	14	2	7S(79.9663),8T(79.9663)	sp|Q9Y2W1|TR150_HUMAN	Q9Y2W1	TR150_HUMAN	THRAP3	Thyroid hormone receptor-associated protein 3			1	2.7605456E7	MS/MS	STY:79.9663@S(0.0209)PPS(0.0209)T(0.0209)GS(0.6230)T(0.6230)Y(0.6230)GS(0.0185)S(0.0498)QK;
SPPSSSEIFTPAHEENVR	SPPS[79.9663]SSEIFTPAHEENVR	R	F	21	38	18	3	4S(79.9663)	sp|C9JLW8|MCRI1_HUMAN	C9JLW8	MCRI1_HUMAN	MCRIP1	Mapk-regulated corepressor-interacting protein 1			1	7.58368E7	MS/MS	STY:79.9663@S(0.0123)PPS(0.3267)S(0.3267)S(0.3267)EIFT(0.0075)PAHEENVR;
SPPVQPHTPVTISLGTAPSLQNNQPVEFNHAINYVNK	SPPVQPHTPVTISLGTAPS[79.9663]LQNNQPVEFNHAINY[79.9663]VNK	R	I	277	313	37	4	19S(79.9663),34Y(79.9663)	sp|Q96ST3|SIN3A_HUMAN	Q96ST3	SIN3A_HUMAN	SIN3A	Paired amphipathic helix protein Sin3a			1	0	MS/MS	STY:79.9663@S(0.0785)PPVQPHT(0.1080)PVT(0.0750)IS(0.0750)LGT(0.0750)APS(0.7957)LQNNQPVEFNHAINY(0.7930)VNK;
SPPVQPHTPVTISLGTAPSLQNNQPVEFNHAINYVNK	SPPVQPHTPVTIS[79.9663]LGTAPSLQNNQPVEFNHAINYVNK	R	I	277	313	37	4	13S(79.9663)	sp|Q96ST3|SIN3A_HUMAN	Q96ST3	SIN3A_HUMAN	SIN3A	Paired amphipathic helix protein Sin3a			1	9.9985984E7	MS/MS	STY:79.9663@S(0.3603)PPVQPHT(0.0083)PVT(0.0088)IS(0.3984)LGT(0.1998)APS(0.0094)LQNNQPVEFNHAINY(0.0150)VNK;
SPPVQPHTPVTISLGTAPSLQNNQPVEFNHAINYVNK	SPPVQPHTPVT[79.9663]IS[79.9663]LGTAPSLQNNQPVEFNHAINYVNK	R	I	277	313	37	4	11T(79.9663),13S(79.9663)	sp|Q96ST3|SIN3A_HUMAN	Q96ST3	SIN3A_HUMAN	SIN3A	Paired amphipathic helix protein Sin3a			1	1.03282448E8	MS/MS	STY:79.9663@S(0.0672)PPVQPHT(0.1096)PVT(0.7262)IS(0.7277)LGT(0.0797)APS(0.1156)LQNNQPVEFNHAINY(0.1739)VNK;
SPQESLSDLGAIESLR	SPQES[79.9663]LSDLGAIESLR	K	V	15	30	16	2	5S(79.9663)	sp|Q96JG6|VPS50_HUMAN	Q96JG6	VPS50_HUMAN	VPS50	Syndetin		sp|Q96JG6-2|VPS50_HUMAN	1	3.237156E7	MS/MS	STY:79.9663@S(0.0177)PQES(0.8332)LS(0.0353)DLGAIES(0.1138)LR;
SPQGPSPVLAEDSEGEG	SPQGPSPVLAEDS[79.9663]EGEG	R	-	375	391	17	2	13S(79.9663)	sp|Q99638|RAD9A_HUMAN	Q99638	RAD9A_HUMAN	RAD9A	Cell cycle checkpoint control protein RAD9A			2	7.001E7	MS/MS	STY:79.9663@S(0.0281)PQGPS(0.0282)PVLAEDS(0.9437)EGEG;
SPQGPSPVLAEDSEGEG	SPQGPS[79.9663]PVLAEDS[79.9663]EGEG	R	-	375	391	17	2	13S(79.9663),6S(79.9663)	sp|Q99638|RAD9A_HUMAN	Q99638	RAD9A_HUMAN	RAD9A	Cell cycle checkpoint control protein RAD9A			1	6.04344E7	MS/MS	STY:79.9663@S(0.1702)PQGPS(0.9173)PVLAEDS(0.9125)EGEG;
SPQNDDHSDTDSEENR	SPQNDDHS[79.9663]DTDSEENR	R	D	108	123	16	2	8S(79.9663)	sp|Q86W56-2|PARG_HUMAN	Q86W56-2	PARG_HUMAN	PARG	Isoform 2 of Poly(ADP-ribose) glycohydrolase		sp|Q86W56-3|PARG_HUMAN, sp|Q86W56|PARG_HUMAN	1	8.05826e+06	MS/MS	STY:79.9663@S(0.0453)PQNDDHS(0.4555)DT(0.4555)DS(0.0437)EENR;
SPQPPVEEEDEHFDDTVVCLDTYNCDLHFK	SPQPPVEEEDEHFDDT[79.9663]VVC[57.0215]LDTYNC[57.0215]DLHFK	K	I	252	281	30	3,4	16T(79.9663),19C(57.0215),25C(57.0215)	sp|Q00839-2|HNRPU_HUMAN	Q00839-2	HNRPU_HUMAN	HNRNPU	Isoform 2 of Heterogeneous nuclear ribonucleoprotein U		sp|Q00839|HNRPU_HUMAN	4	2.39169056E8	MS/MS	STY:79.9663@S(0.3556)PQPPVEEEDEHFDDT(0.5906)VVCLDT(0.0305)Y(0.0232)NCDLHFK;
SPQPVCSPAGSEGTPK	SPQPVC[57.0215]SPAGSEGT[79.9663]PK	R	G	274	289	16	2	14T(79.9663),6C(57.0215)	sp|Q6KC79-2|NIPBL_HUMAN	Q6KC79-2	NIPBL_HUMAN	NIPBL	Isoform 2 of Nipped-B-like protein		sp|Q6KC79-3|NIPBL_HUMAN, sp|Q6KC79|NIPBL_HUMAN	1	2.6812938E7	MS/MS	STY:79.9663@S(0.3667)PQPVCS(0.0269)PAGS(0.0269)EGT(0.5794)PK;
SPQPVCSPAGSEGTPK	SPQPVC[57.0215]S[79.9663]PAGSEGTPK	R	G	274	289	16	2	6C(57.0215),7S(79.9663)	sp|Q6KC79-2|NIPBL_HUMAN	Q6KC79-2	NIPBL_HUMAN	NIPBL	Isoform 2 of Nipped-B-like protein		sp|Q6KC79-3|NIPBL_HUMAN, sp|Q6KC79|NIPBL_HUMAN	1	2.6812938E7	MS/MS	STY:79.9663@S(0.0193)PQPVCS(0.9407)PAGS(0.0200)EGT(0.0200)PK;
SPQPVCSPAGSEGTPK	SPQPVC[57.0215]S[79.9663]PAGS[79.9663]EGTPK	R	G	274	289	16	2	11S(79.9663),6C(57.0215),7S(79.9663)	sp|Q6KC79-2|NIPBL_HUMAN	Q6KC79-2	NIPBL_HUMAN	NIPBL	Isoform 2 of Nipped-B-like protein		sp|Q6KC79-3|NIPBL_HUMAN, sp|Q6KC79|NIPBL_HUMAN	1	2.8535946E7	MS/MS	STY:79.9663@S(0.0519)PQPVCS(0.7599)PAGS(0.7452)EGT(0.4429)PK;
SPQSDPADTPTNTK	SPQS[79.9663]DPADTPTNTK	K	Q	1861	1874	14	2	4S(79.9663)	sp|P46013|KI67_HUMAN	P46013	KI67_HUMAN	MKI67	Proliferation marker protein Ki-67		sp|P46013-2|KI67_HUMAN	1	1.5248285E7	MS/MS	STY:79.9663@S(0.0152)PQS(0.8841)DPADT(0.0336)PT(0.0336)NT(0.0336)K;
SPQTLAPVGEDAMKTPSPAAEDAR	SPQTLAPVGEDAMKT[79.9663]PS[79.9663]PAAEDAR	R	E	1243	1266	24	3	15T(79.9663),17S(79.9663)	sp|Q92797|SYMPK_HUMAN	Q92797	SYMPK_HUMAN	SYMPK	Symplekin			3	3.2459312E7	MS/MS	STY:79.9663@S(0.0644)PQT(0.0579)LAPVGEDAMKT(0.9388)PS(0.9389)PAAEDAR;
SPQTPSQMVPLPSANPPGPLK	SPQT[79.9663]PSQMVPLPSANPPGPLK	K	S	949	969	21	3	4T(79.9663)	sp|Q86UU0-2|BCL9L_HUMAN	Q86UU0-2	BCL9L_HUMAN	BCL9L	Isoform 2 of B-cell CLL/lymphoma 9-like protein		sp|Q86UU0-3|BCL9L_HUMAN, sp|Q86UU0-4|BCL9L_HUMAN, sp|Q86UU0|BCL9L_HUMAN	1	1.839159E7	MS/MS	STY:79.9663@S(0.0143)PQT(0.4817)PS(0.4817)QMVPLPS(0.0222)ANPPGPLK;
SPQTPSQMVPLPSANPPGPLK	SPQT[79.9663]PS[79.9663]QMVPLPSANPPGPLK	K	S	949	969	21	3	4T(79.9663),6S(79.9663)	sp|Q86UU0-2|BCL9L_HUMAN	Q86UU0-2	BCL9L_HUMAN	BCL9L	Isoform 2 of B-cell CLL/lymphoma 9-like protein		sp|Q86UU0-3|BCL9L_HUMAN, sp|Q86UU0-4|BCL9L_HUMAN, sp|Q86UU0|BCL9L_HUMAN	1	5.077466E7	MS/MS	STY:79.9663@S(0.4605)PQT(0.7442)PS(0.7442)QMVPLPS(0.0512)ANPPGPLK;
SPRPQQDPARPQEPTMPPPETPSEGR	SPRPQQDPARPQEPTMPPPET[79.9663]PSEGR	R	Q	8	33	26	3	21T(79.9663)	sp|P29590-11|PML_HUMAN	P29590-11	PML_HUMAN	PML	Isoform PML-11 of Protein PML		sp|P29590-10|PML_HUMAN, sp|P29590-12|PML_HUMAN, sp|P29590-13|PML_HUMAN, sp|P29590-14|PML_HUMAN, sp|P29590-2|PML_HUMAN, sp|P29590-3|PML_HUMAN, sp|P29590-4|PML_HUMAN, sp|P29590-5|PML_HUMAN, sp|P29590-8|PML_HUMAN, sp|P29590-9|PML_HUMAN, sp|P29590|PML_HUMAN	1	0	MS/MS	STY:79.9663@S(0.0206)PRPQQDPARPQEPT(0.0236)MPPPET(0.4779)PS(0.4779)EGR;
SPRPQQDPARPQEPTMPPPETPSEGR	SPRPQQDPARPQEPT[79.9663]MPPPETPSEGR	R	Q	8	33	26	3	15T(79.9663)	sp|P29590-11|PML_HUMAN	P29590-11	PML_HUMAN	PML	Isoform PML-11 of Protein PML		sp|P29590-10|PML_HUMAN, sp|P29590-12|PML_HUMAN, sp|P29590-13|PML_HUMAN, sp|P29590-14|PML_HUMAN, sp|P29590-2|PML_HUMAN, sp|P29590-3|PML_HUMAN, sp|P29590-4|PML_HUMAN, sp|P29590-5|PML_HUMAN, sp|P29590-8|PML_HUMAN, sp|P29590-9|PML_HUMAN, sp|P29590|PML_HUMAN	1	5.5573768E7	MS/MS	STY:79.9663@S(0.0871)PRPQQDPARPQEPT(0.4299)MPPPET(0.4299)PS(0.0531)EGR;
SPSDSGYSYETIGK	SPSDSGYS[79.9663]YETIGK	K	T	1915	1928	14	2	8S(79.9663)	sp|P46821|MAP1B_HUMAN	P46821	MAP1B_HUMAN	MAP1B	Microtubule-associated protein 1B			2	2.41782896E8	MS/MS	STY:79.9663@S(0.0099)PS(0.0099)DS(0.0099)GY(0.0103)S(0.9407)Y(0.0097)ET(0.0096)IGK;
SPSDSSTASTPVAEQIER	SPSDSSTAST[79.9663]PVAEQIER	R	A	339	356	18	2	10T(79.9663)	sp|Q16643-2|DREB_HUMAN	Q16643-2	DREB_HUMAN	DBN1	Isoform 2 of Drebrin		sp|Q16643-3|DREB_HUMAN, sp|Q16643|DREB_HUMAN	1	0	MS/MS	STY:79.9663@S(0.0569)PS(0.0569)DS(0.0569)S(0.0569)T(0.0569)AS(0.0082)T(0.7072)PVAEQIER;
SPSDSSTASTPVAEQIER	SPSDSSTAS[79.9663]TPVAEQIER	R	A	339	356	18	2	9S(79.9663)	sp|Q16643-2|DREB_HUMAN	Q16643-2	DREB_HUMAN	DBN1	Isoform 2 of Drebrin		sp|Q16643-3|DREB_HUMAN, sp|Q16643|DREB_HUMAN	1	0	MS/MS	STY:79.9663@S(0.0085)PS(0.0085)DS(0.0086)S(0.0086)T(0.0087)AS(0.4786)T(0.4786)PVAEQIER;
SPSDSSTASTPVAEQIER	SPSDSS[79.9663]TASTPVAEQIER	R	A	339	356	18	2	6S(79.9663)	sp|Q16643-2|DREB_HUMAN	Q16643-2	DREB_HUMAN	DBN1	Isoform 2 of Drebrin		sp|Q16643-3|DREB_HUMAN, sp|Q16643|DREB_HUMAN	1	6.9635187E8	MS/MS	STY:79.9663@S(0.0444)PS(0.0444)DS(0.0105)S(0.8711)T(0.0098)AS(0.0098)T(0.0098)PVAEQIER;
SPSDSGYSYETIGK	SPSDS[79.9663]GYSYETIGK	K	T	1915	1928	14	2	5S(79.9663)	sp|P46821|MAP1B_HUMAN	P46821	MAP1B_HUMAN	MAP1B	Microtubule-associated protein 1B			2	3.86611776E8	MS/MS	STY:79.9663@S(0.0098)PS(0.0098)DS(0.9336)GY(0.0096)S(0.0096)Y(0.0096)ET(0.0181)IGK;
SPSDSSTASTPVAEQIER	SPSDS[79.9663]STASTPVAEQIER	R	A	339	356	18	2	5S(79.9663)	sp|Q16643-2|DREB_HUMAN	Q16643-2	DREB_HUMAN	DBN1	Isoform 2 of Drebrin		sp|Q16643-3|DREB_HUMAN, sp|Q16643|DREB_HUMAN	2	6.9740314E8	MS/MS	STY:79.9663@S(0.1760)PS(0.1760)DS(0.6177)S(0.0076)T(0.0076)AS(0.0076)T(0.0076)PVAEQIER;
SPSEESAPTTSPESVSGSVPSSGSSGR	SPSEESAPTTSPESVSGSVPSSGSS[79.9663]GR	K	E	123	149	27	3	25S(79.9663)	sp|P54725-2|RD23A_HUMAN	P54725-2	RD23A_HUMAN	RAD23A	Isoform 2 of UV excision repair protein RAD23 homolog A		sp|P54725-3|RD23A_HUMAN, sp|P54725|RD23A_HUMAN	1	0	MS/MS	STY:79.9663@S(0.1264)PS(0.1264)EES(0.1264)APT(0.0166)T(0.1008)S(0.0163)PES(0.0062)VS(0.0062)GS(0.0107)VPS(0.0404)S(0.0404)GS(0.0404)S(0.3428)GR;
SPSEESAPTTSPESVSGSVPSSGSSGR	SPSEESAPTTSPESVS[79.9663]GSVPSSGSSGR	K	E	123	149	27	3	16S(79.9663)	sp|P54725-2|RD23A_HUMAN	P54725-2	RD23A_HUMAN	RAD23A	Isoform 2 of UV excision repair protein RAD23 homolog A		sp|P54725-3|RD23A_HUMAN, sp|P54725|RD23A_HUMAN	1	7.0574264E7	MS/MS	STY:79.9663@S(0.0106)PS(0.0106)EES(0.0106)APT(0.0271)T(0.0469)S(0.0469)PES(0.0046)VS(0.7861)GS(0.0208)VPS(0.0090)S(0.0090)GS(0.0090)S(0.0090)GR;
SPSEESAPTTSPESVSGSVPSSGSSGR	SPSEESAPTT[79.9663]SPESVSGSVPSSGSSGR	K	E	123	149	27	3	10T(79.9663)	sp|P54725-2|RD23A_HUMAN	P54725-2	RD23A_HUMAN	RAD23A	Isoform 2 of UV excision repair protein RAD23 homolog A		sp|P54725-3|RD23A_HUMAN, sp|P54725|RD23A_HUMAN	1	0	MS/MS	STY:79.9663@S(0.0342)PS(0.0342)EES(0.0342)APT(0.0049)T(0.4156)S(0.4156)PES(0.0155)VS(0.0099)GS(0.0101)VPS(0.0062)S(0.0062)GS(0.0066)S(0.0066)GR;
SPSEGQTATTSPR	SPSEGQT[79.9663]ATTSPR	K	G	2159	2171	13	2	7T(79.9663)	sp|P25054-2|APC_HUMAN	P25054-2	APC_HUMAN	APC	Isoform 2 of Adenomatous polyposis coli protein		sp|P25054-3|APC_HUMAN, sp|P25054|APC_HUMAN	1	0	MS/MS	STY:79.9663@S(0.0181)PS(0.0215)EGQT(0.3166)AT(0.3166)T(0.3166)S(0.0104)PR;
SPSFASEWDEIEK	SPSFAS[79.9663]EWDEIEK	K	I	661	673	13	2	6S(79.9663)	sp|Q92625|ANS1A_HUMAN	Q92625	ANS1A_HUMAN	ANKS1A	Ankyrin repeat and SAM domain-containing protein 1A			1	0	MS/MS	STY:79.9663@S(0.0493)PS(0.0493)FAS(0.9014)EWDEIEK;
SPSFGDPQLSPEAR	SPSFGDPQLS[79.9663]PEAR	R	P	261	274	14	2	10S(79.9663)	sp|O95425-2|SVIL_HUMAN	O95425-2	SVIL_HUMAN	SVIL	Isoform 2 of Supervillin		sp|O95425-3|SVIL_HUMAN, sp|O95425-4|SVIL_HUMAN, sp|O95425|SVIL_HUMAN	7	8.0271536E7	MS/MS	STY:79.9663@S(0.0283)PS(0.0284)FGDPQLS(0.9432)PEAR;
SPSGGAAGPLLTPSQSLDGSR	SPSGGAAGPLLTPS[79.9663]QSLDGSR	R	R	185	205	21	2	14S(79.9663)	sp|Q96CX2|KCD12_HUMAN	Q96CX2	KCD12_HUMAN	KCTD12	BTB/POZ domain-containing protein KCTD12			1	4.021098E7	MS/MS	STY:79.9663@S(0.0108)PS(0.0097)GGAAGPLLT(0.0076)PS(0.4040)QS(0.4040)LDGS(0.1640)R;
SPSGGAAGPLLTPSQSLDGSR	SPSGGAAGPLLT[79.9663]PSQSLDGSR	R	R	185	205	21	2,3	12T(79.9663)	sp|Q96CX2|KCD12_HUMAN	Q96CX2	KCD12_HUMAN	KCTD12	BTB/POZ domain-containing protein KCTD12			5	2.29981072E8	MS/MS	STY:79.9663@S(0.1512)PS(0.1512)GGAAGPLLT(0.6272)PS(0.0135)QS(0.0163)LDGS(0.0406)R;
SPSGGAAGPLLTPSQSLDGSR	SPSGGAAGPLLT[79.9663]PSQS[79.9663]LDGSR	R	R	185	205	21	2	12T(79.9663),16S(79.9663)	sp|Q96CX2|KCD12_HUMAN	Q96CX2	KCD12_HUMAN	KCTD12	BTB/POZ domain-containing protein KCTD12			1	6.4725104E7	MS/MS	STY:79.9663@S(0.1348)PS(0.1348)GGAAGPLLT(0.4336)PS(0.4336)QS(0.4521)LDGS(0.4111)R;
SPSLDNPTPFPNLGPSENPLK	SPSLDNPT[79.9663]PFPNLGPSENPLK	R	R	173	193	21	3	8T(79.9663)	sp|Q14653-2|IRF3_HUMAN	Q14653-2	IRF3_HUMAN	IRF3	Isoform 2 of Interferon regulatory factor 3		sp|Q14653-3|IRF3_HUMAN, sp|Q14653-4|IRF3_HUMAN, sp|Q14653|IRF3_HUMAN	1	1.2904862E7	MS/MS	STY:79.9663@S(0.0626)PS(0.0626)LDNPT(0.8566)PFPNLGPS(0.0181)ENPLK;
SPSLDVTVPEAELNLETPEISVGGK	SPSLDVT[79.9663]VPEAELNLETPEISVGGK	K	G	4993	5017	25	3	7T(79.9663)	sp|Q09666|AHNK_HUMAN	Q09666	AHNK_HUMAN	AHNAK	Neuroblast differentiation-associated protein AHNAK			1	9.0487656E7	MS/MS	STY:79.9663@S(0.0161)PS(0.0161)LDVT(0.8994)VPEAELNLET(0.0322)PEIS(0.0361)VGGK;
SPSLSPSPPSPLEK	SPSLSPSPPS[79.9663]PLEK	K	T	1256	1269	14	2	10S(79.9663)	sp|P46821|MAP1B_HUMAN	P46821	MAP1B_HUMAN	MAP1B	Microtubule-associated protein 1B			11	3.14705856E8	MS/MS	STY:79.9663@S(0.0142)PS(0.0142)LS(0.0142)PS(0.0142)PPS(0.9433)PLEK;
SPSLSPSPPSPLEK	SPSLSPS[79.9663]PPSPLEK	K	T	1256	1269	14	2	7S(79.9663)	sp|P46821|MAP1B_HUMAN	P46821	MAP1B_HUMAN	MAP1B	Microtubule-associated protein 1B			5	3.14705856E8	MS/MS	STY:79.9663@S(0.0150)PS(0.0144)LS(0.0144)PS(0.9353)PPS(0.0209)PLEK;
SPSLSPSPPSPLEK	SPSLSPS[79.9663]PPS[79.9663]PLEK	K	T	1256	1269	14	2	10S(79.9663),7S(79.9663)	sp|P46821|MAP1B_HUMAN	P46821	MAP1B_HUMAN	MAP1B	Microtubule-associated protein 1B			2	2.4089376E8	MS/MS	STY:79.9663@S(0.0431)PS(0.0639)LS(0.0639)PS(0.9138)PPS(0.9154)PLEK;
SPSLSPSPPSPLEK	SPSLS[79.9663]PSPPSPLEK	K	T	1256	1269	14	2	5S(79.9663)	sp|P46821|MAP1B_HUMAN	P46821	MAP1B_HUMAN	MAP1B	Microtubule-associated protein 1B			1	1.63001584E8	MS/MS	STY:79.9663@S(0.0143)PS(0.0143)LS(0.9276)PS(0.0219)PPS(0.0219)PLEK;
SPSLSPSPPSPLEK	SPSLS[79.9663]PSPPS[79.9663]PLEK	K	T	1256	1269	14	2	10S(79.9663),5S(79.9663)	sp|P46821|MAP1B_HUMAN	P46821	MAP1B_HUMAN	MAP1B	Microtubule-associated protein 1B			2	2.4089376E8	MS/MS	STY:79.9663@S(0.2368)PS(0.2368)LS(0.7416)PS(0.0308)PPS(0.7539)PLEK;
SPSLSPSPPSPLEK	SPSLS[79.9663]PS[79.9663]PPSPLEK	K	T	1256	1269	14	2	5S(79.9663),7S(79.9663)	sp|P46821|MAP1B_HUMAN	P46821	MAP1B_HUMAN	MAP1B	Microtubule-associated protein 1B			1	2.04699792E8	MS/MS	STY:79.9663@S(0.0447)PS(0.0449)LS(0.9357)PS(0.9357)PPS(0.0389)PLEK;
SPSLSPSPPSPLEK	SPSLS[79.9663]PS[79.9663]PPS[79.9663]PLEK	K	T	1256	1269	14	2	10S(79.9663),5S(79.9663),7S(79.9663)	sp|P46821|MAP1B_HUMAN	P46821	MAP1B_HUMAN	MAP1B	Microtubule-associated protein 1B			1	0	MS/MS	STY:79.9663@S(0.3427)PS(0.3427)LS(0.7745)PS(0.7700)PPS(0.7700)PLEK;
SPSPASTSTVPNMTDAPTAPK	SPSPAS[79.9663]T[79.9663]STVPNMTDAPTAPK	K	A	416	436	21	3	6S(79.9663),7T(79.9663)	sp|Q659A1|ICE2_HUMAN	Q659A1	ICE2_HUMAN	ICE2	Little elongation complex subunit 2			1	0	MS/MS	STY:79.9663@S(0.0308)PS(0.0308)PAS(0.4773)T(0.4773)S(0.4773)T(0.4773)VPNMT(0.0145)DAPT(0.0145)APK;
SPSPEPIYNSEGK	SPSPEPIY[79.9663]NS[79.9663]EGK	R	R	80	92	13	2	10S(79.9663),8Y(79.9663)	sp|Q15637-2|SF01_HUMAN	Q15637-2	SF01_HUMAN	SF1	Isoform 2 of Splicing factor 1		sp|Q15637-3|SF01_HUMAN, sp|Q15637-4|SF01_HUMAN, sp|Q15637-5|SF01_HUMAN, sp|Q15637-6|SF01_HUMAN, sp|Q15637-7|SF01_HUMAN, sp|Q15637|SF01_HUMAN	1	4.8451312E8	MS/MS	STY:79.9663@S(0.4828)PS(0.4828)PEPIY(0.5172)NS(0.5172)EGK;
SPSPGPNHTSNSSNASNATVVPQNSSAR	SPSPGPNHTSNS[79.9663]SNASNAT[79.9663]VVPQNSSAR	R	S	478	505	28	3	12S(79.9663),19T(79.9663)	sp|Q9BTA9-2|WAC_HUMAN	Q9BTA9-2	WAC_HUMAN	WAC	Isoform 2 of WW domain-containing adapter protein with coiled-coil		sp|Q9BTA9-5|WAC_HUMAN, sp|Q9BTA9|WAC_HUMAN	1	0	MS/MS	STY:79.9663@S(0.1065)PS(0.1065)PGPNHT(0.0215)S(0.0215)NS(0.4957)S(0.4957)NAS(0.0204)NAT(0.7041)VVPQNS(0.0140)S(0.0140)AR;
SPSPGPNHTSNSSNASNATVVPQNSSAR	SPSPGPNHT[79.9663]SNSSNASNAT[79.9663]VVPQNSSAR	R	S	478	505	28	3	19T(79.9663),9T(79.9663)	sp|Q9BTA9-2|WAC_HUMAN	Q9BTA9-2	WAC_HUMAN	WAC	Isoform 2 of WW domain-containing adapter protein with coiled-coil		sp|Q9BTA9-5|WAC_HUMAN, sp|Q9BTA9|WAC_HUMAN	1	5.2322176E7	MS/MS	STY:79.9663@S(0.1064)PS(0.1064)PGPNHT(0.3845)S(0.2676)NS(0.0098)S(0.0098)NAS(0.2437)NAT(0.2905)VVPQNS(0.2905)S(0.2905)AR;
SPSPGPNHTSNSSNASNATVVPQNSSAR	SPSPGPNHT[79.9663]S[79.9663]NSSNASNATVVPQNSSAR	R	S	478	505	28	3	10S(79.9663),9T(79.9663)	sp|Q9BTA9-2|WAC_HUMAN	Q9BTA9-2	WAC_HUMAN	WAC	Isoform 2 of WW domain-containing adapter protein with coiled-coil		sp|Q9BTA9-5|WAC_HUMAN, sp|Q9BTA9|WAC_HUMAN	1	0	MS/MS	STY:79.9663@S(0.0251)PS(0.0192)PGPNHT(0.8768)S(0.8768)NS(0.0280)S(0.0280)NAS(0.0573)NAT(0.0573)VVPQNS(0.0158)S(0.0158)AR;
SPSPPDGSPAATPEIR	SPSPPDGSPAAT[79.9663]PEIR	K	V	280	295	16	2	12T(79.9663)	sp|O00499-10|BIN1_HUMAN	O00499-10	BIN1_HUMAN	BIN1	Isoform BIN1-13 of Myc box-dependent-interacting protein 1		sp|O00499-11|BIN1_HUMAN, sp|O00499-2|BIN1_HUMAN, sp|O00499-3|BIN1_HUMAN, sp|O00499-4|BIN1_HUMAN, sp|O00499-5|BIN1_HUMAN, sp|O00499-6|BIN1_HUMAN, sp|O00499-7|BIN1_HUMAN, sp|O00499-8|BIN1_HUMAN, sp|O00499-9|BIN1_HUMAN, sp|O00499|BIN1_HUMAN	4	9.5041344E7	MS/MS	STY:79.9663@S(0.0218)PS(0.0218)PPDGS(0.0254)PAAT(0.9310)PEIR;
SPSPPDGSPAATPEIR	SPSPPDGS[79.9663]PAATPEIR	K	V	280	295	16	2	8S(79.9663)	sp|O00499-10|BIN1_HUMAN	O00499-10	BIN1_HUMAN	BIN1	Isoform BIN1-13 of Myc box-dependent-interacting protein 1		sp|O00499-11|BIN1_HUMAN, sp|O00499-2|BIN1_HUMAN, sp|O00499-3|BIN1_HUMAN, sp|O00499-4|BIN1_HUMAN, sp|O00499-5|BIN1_HUMAN, sp|O00499-6|BIN1_HUMAN, sp|O00499-7|BIN1_HUMAN, sp|O00499-8|BIN1_HUMAN, sp|O00499-9|BIN1_HUMAN, sp|O00499|BIN1_HUMAN	9	1.77221232E8	MS/MS	STY:79.9663@S(0.0188)PS(0.0188)PPDGS(0.9434)PAAT(0.0189)PEIR;
SPSPPDGSPAATPEIR	SPSPPDGS[79.9663]PAAT[79.9663]PEIR	K	V	280	295	16	2	12T(79.9663),8S(79.9663)	sp|O00499-10|BIN1_HUMAN	O00499-10	BIN1_HUMAN	BIN1	Isoform BIN1-13 of Myc box-dependent-interacting protein 1		sp|O00499-11|BIN1_HUMAN, sp|O00499-2|BIN1_HUMAN, sp|O00499-3|BIN1_HUMAN, sp|O00499-4|BIN1_HUMAN, sp|O00499-5|BIN1_HUMAN, sp|O00499-6|BIN1_HUMAN, sp|O00499-7|BIN1_HUMAN, sp|O00499-8|BIN1_HUMAN, sp|O00499-9|BIN1_HUMAN, sp|O00499|BIN1_HUMAN	2	1.05877965E9	MS/MS	STY:79.9663@S(0.0548)PS(0.0632)PPDGS(0.9475)PAAT(0.9345)PEIR;
SPSPPLPTHIPPEPPRTPPFPAK	SPSPPLPT[79.9663]HIPPEPPRT[79.9663]PPFPAK	R	T	352	374	23	3	17T(79.9663),8T(79.9663)	sp|Q8IZ21-2|PHAR4_HUMAN	Q8IZ21-2	PHAR4_HUMAN	PHACTR4	Isoform 2 of Phosphatase and actin regulator 4		sp|Q8IZ21-3|PHAR4_HUMAN, sp|Q8IZ21|PHAR4_HUMAN	3	0	MS/MS	STY:79.9663@S(0.0581)PS(0.0593)PPLPT(0.9428)HIPPEPPRT(0.9397)PPFPAK;
SPSPPTQHTGQPPGQPSAPSQLSAPR	SPSPPTQHTGQPPGQPSAPSQLS[79.9663]APR	R	R	401	426	26	3	23S(79.9663)	sp|Q68EM7-3|RHG17_HUMAN	Q68EM7-3	RHG17_HUMAN	ARHGAP17	Isoform 3 of Rho GTPase-activating protein 17		sp|Q68EM7-2|RHG17_HUMAN, sp|Q68EM7-5|RHG17_HUMAN, sp|Q68EM7-6|RHG17_HUMAN, sp|Q68EM7-7|RHG17_HUMAN, sp|Q68EM7|RHG17_HUMAN	1	5.9327584E7	MS/MS	STY:79.9663@S(0.0118)PS(0.0118)PPT(0.3089)QHT(0.3089)GQPPGQPS(0.0099)APS(0.0163)QLS(0.3324)APR;
SPSPPTQHTGQPPGQPSAPSQLSAPR	SPSPPTQHTGQPPGQPSAPS[79.9663]QLSAPR	R	R	401	426	26	3	20S(79.9663)	sp|Q68EM7-3|RHG17_HUMAN	Q68EM7-3	RHG17_HUMAN	ARHGAP17	Isoform 3 of Rho GTPase-activating protein 17		sp|Q68EM7-2|RHG17_HUMAN, sp|Q68EM7-5|RHG17_HUMAN, sp|Q68EM7-6|RHG17_HUMAN, sp|Q68EM7-7|RHG17_HUMAN, sp|Q68EM7|RHG17_HUMAN	1	0	MS/MS	STY:79.9663@S(0.1634)PS(0.1634)PPT(0.1634)QHT(0.1634)GQPPGQPS(0.0115)APS(0.1674)QLS(0.1674)APR;
SPSPPTQHTGQPPGQPSAPSQLSAPR	SPSPPTQHTGQPPGQPS[79.9663]APSQLSAPR	R	R	401	426	26	3,4	17S(79.9663)	sp|Q68EM7-3|RHG17_HUMAN	Q68EM7-3	RHG17_HUMAN	ARHGAP17	Isoform 3 of Rho GTPase-activating protein 17		sp|Q68EM7-2|RHG17_HUMAN, sp|Q68EM7-5|RHG17_HUMAN, sp|Q68EM7-6|RHG17_HUMAN, sp|Q68EM7-7|RHG17_HUMAN, sp|Q68EM7|RHG17_HUMAN	4	8.1907757E8	MS/MS	STY:79.9663@S(0.0711)PS(0.0427)PPT(0.0455)QHT(0.0455)GQPPGQPS(0.7750)APS(0.0101)QLS(0.0101)APR;
SPSPPTQHTGQPPGQPSAPSQLSAPR	SPSPPTQHT[79.9663]GQPPGQPSAPSQLSAPR	R	R	401	426	26	3,4	9T(79.9663)	sp|Q68EM7-3|RHG17_HUMAN	Q68EM7-3	RHG17_HUMAN	ARHGAP17	Isoform 3 of Rho GTPase-activating protein 17		sp|Q68EM7-2|RHG17_HUMAN, sp|Q68EM7-5|RHG17_HUMAN, sp|Q68EM7-6|RHG17_HUMAN, sp|Q68EM7-7|RHG17_HUMAN, sp|Q68EM7|RHG17_HUMAN	4	3.2914732E7	MS/MS	STY:79.9663@S(0.0108)PS(0.0108)PPT(0.0115)QHT(0.8893)GQPPGQPS(0.0328)APS(0.0214)QLS(0.0236)APR;
SPSPPTQHTGQPPGQPSAPSQLSAPR	SPSPPTQHT[79.9663]GQPPGQPSAPSQLS[79.9663]APR	R	R	401	426	26	3	23S(79.9663),9T(79.9663)	sp|Q68EM7-3|RHG17_HUMAN	Q68EM7-3	RHG17_HUMAN	ARHGAP17	Isoform 3 of Rho GTPase-activating protein 17		sp|Q68EM7-2|RHG17_HUMAN, sp|Q68EM7-5|RHG17_HUMAN, sp|Q68EM7-6|RHG17_HUMAN, sp|Q68EM7-7|RHG17_HUMAN, sp|Q68EM7|RHG17_HUMAN	1	0	MS/MS	STY:79.9663@S(0.0687)PS(0.0217)PPT(0.0217)QHT(0.7869)GQPPGQPS(0.1634)APS(0.1634)QLS(0.7742)APR;
SPSPPTQHTGQPPGQPSAPSQLSAPR	SPSPPT[79.9663]QHTGQPPGQPSAPSQLSAPR	R	R	401	426	26	3	6T(79.9663)	sp|Q68EM7-3|RHG17_HUMAN	Q68EM7-3	RHG17_HUMAN	ARHGAP17	Isoform 3 of Rho GTPase-activating protein 17		sp|Q68EM7-2|RHG17_HUMAN, sp|Q68EM7-5|RHG17_HUMAN, sp|Q68EM7-6|RHG17_HUMAN, sp|Q68EM7-7|RHG17_HUMAN, sp|Q68EM7|RHG17_HUMAN	5	7.8692006E8	MS/MS	STY:79.9663@S(0.0095)PS(0.0095)PPT(0.9125)QHT(0.0097)GQPPGQPS(0.0264)APS(0.0159)QLS(0.0164)APR;
SPSPPTQHTGQPPGQPSAPSQLSAPR	SPSPPT[79.9663]QHT[79.9663]GQPPGQPSAPSQLSAPR	R	R	401	426	26	3	6T(79.9663),9T(79.9663)	sp|Q68EM7-3|RHG17_HUMAN	Q68EM7-3	RHG17_HUMAN	ARHGAP17	Isoform 3 of Rho GTPase-activating protein 17		sp|Q68EM7-2|RHG17_HUMAN, sp|Q68EM7-5|RHG17_HUMAN, sp|Q68EM7-6|RHG17_HUMAN, sp|Q68EM7-7|RHG17_HUMAN, sp|Q68EM7|RHG17_HUMAN	2	4.94478656E8	MS/MS	STY:79.9663@S(0.0364)PS(0.0154)PPT(0.4829)QHT(0.4829)GQPPGQPS(0.0167)APS(0.4829)QLS(0.4829)APR;
SPSPSSPAAVNHHSSSDISPVSNESTSSSPGK	SPSPSSPAAVNHHSSSDISPVSNESTSSS[79.9663]PGK	K	E	204	235	32	3	29S(79.9663)	sp|O75381-2|PEX14_HUMAN	O75381-2	PEX14_HUMAN	PEX14	Isoform 2 of Peroxisomal membrane protein PEX14		sp|O75381|PEX14_HUMAN	1	4.3041736E7	MS/MS	STY:79.9663@S(0.0203)PS(0.0222)PS(0.0299)S(0.0393)PAAVNHHS(0.0515)S(0.0515)S(0.0515)DIS(0.0801)PVS(0.0264)NES(0.0235)T(0.0235)S(0.0235)S(0.0235)S(0.5333)PGK;
SPSPSSPAAVNHHSSSDISPVSNESTSSSPGK	SPSPSSPAAVNHHSSSDISPVSNESTSS[79.9663]SPGK	K	E	204	235	32	3	28S(79.9663)	sp|O75381-2|PEX14_HUMAN	O75381-2	PEX14_HUMAN	PEX14	Isoform 2 of Peroxisomal membrane protein PEX14		sp|O75381|PEX14_HUMAN	1	4.3041736E7	MS/MS	STY:79.9663@S(0.0096)PS(0.0098)PS(0.0109)S(0.0109)PAAVNHHS(0.0092)S(0.0092)S(0.0074)DIS(0.0057)PVS(0.0173)NES(0.0173)T(0.0173)S(0.0173)S(0.4289)S(0.4289)PGK;
SPSPSSPAAVNHHSSSDISPVSNESTSSSPGK	SPSPSSPAAVNHHSSSDISPVSNESTS[79.9663]S[79.9663]SPGK	K	E	204	235	32	3	27S(79.9663),28S(79.9663)	sp|O75381-2|PEX14_HUMAN	O75381-2	PEX14_HUMAN	PEX14	Isoform 2 of Peroxisomal membrane protein PEX14		sp|O75381|PEX14_HUMAN	1	0	MS/MS	STY:79.9663@S(0.0568)PS(0.0568)PS(0.0381)S(0.0249)PAAVNHHS(0.0167)S(0.0211)S(0.0308)DIS(0.0317)PVS(0.0087)NES(0.0099)T(0.0099)S(0.7623)S(0.4662)S(0.4662)PGK;
SPSPSSPAAVNHHSSSDISPVSNESTSSSPGK	SPSPSSPAAVNHHSSSDISPVSNEST[79.9663]SSSPGK	K	E	204	235	32	3	26T(79.9663)	sp|O75381-2|PEX14_HUMAN	O75381-2	PEX14_HUMAN	PEX14	Isoform 2 of Peroxisomal membrane protein PEX14		sp|O75381|PEX14_HUMAN	2	8.6207488E7	MS/MS	STY:79.9663@S(0.0118)PS(0.0118)PS(0.0149)S(0.0149)PAAVNHHS(0.0102)S(0.0086)S(0.0086)DIS(0.0052)PVS(0.0066)NES(0.0066)T(0.8772)S(0.0078)S(0.0078)S(0.0078)PGK;
SPSPSSPAAVNHHSSSDISPVSNESTSSSPGK	SPSPSSPAAVNHHSSSDISPVSNES[79.9663]TSSSPGK	K	E	204	235	32	3,4	25S(79.9663)	sp|O75381-2|PEX14_HUMAN	O75381-2	PEX14_HUMAN	PEX14	Isoform 2 of Peroxisomal membrane protein PEX14		sp|O75381|PEX14_HUMAN	3	8.6207488E7	MS/MS	STY:79.9663@S(0.0866)PS(0.0866)PS(0.0688)S(0.0688)PAAVNHHS(0.0367)S(0.0367)S(0.0367)DIS(0.0035)PVS(0.0040)NES(0.2782)T(0.2782)S(0.0066)S(0.0044)S(0.0041)PGK;
SPSPSSPAAVNHHSSSDISPVSNESTSSSPGK	SPSPSSPAAVNHHSSSDISPVSNES[79.9663]TSSS[79.9663]PGK	K	E	204	235	32	3	25S(79.9663),29S(79.9663)	sp|O75381-2|PEX14_HUMAN	O75381-2	PEX14_HUMAN	PEX14	Isoform 2 of Peroxisomal membrane protein PEX14		sp|O75381|PEX14_HUMAN	1	5.3757752E7	MS/MS	STY:79.9663@S(0.0744)PS(0.0744)PS(0.0744)S(0.0672)PAAVNHHS(0.0744)S(0.0744)S(0.0744)DIS(0.0744)PVS(0.0976)NES(0.2338)T(0.2338)S(0.2338)S(0.2338)S(0.3796)PGK;
SPSPSSPAAVNHHSSSDISPVSNESTSSSPGK	SPSPSSPAAVNHHSSSDISPVS[79.9663]NESTSSSPGK	K	E	204	235	32	4	22S(79.9663)	sp|O75381-2|PEX14_HUMAN	O75381-2	PEX14_HUMAN	PEX14	Isoform 2 of Peroxisomal membrane protein PEX14		sp|O75381|PEX14_HUMAN	2	0	MS/MS	STY:79.9663@S(0.0265)PS(0.0299)PS(0.0102)S(0.0102)PAAVNHHS(0.0116)S(0.0116)S(0.0116)DIS(0.0056)PVS(0.8142)NES(0.0156)T(0.0156)S(0.0156)S(0.0156)S(0.0062)PGK;
SPSPSSPAAVNHHSSSDISPVSNESTSSSPGK	SPSPSSPAAVNHHSSSDIS[79.9663]PVSNESTSSSPGK	K	E	204	235	32	3	19S(79.9663)	sp|O75381-2|PEX14_HUMAN	O75381-2	PEX14_HUMAN	PEX14	Isoform 2 of Peroxisomal membrane protein PEX14		sp|O75381|PEX14_HUMAN	1	0	MS/MS	STY:79.9663@S(0.0313)PS(0.0313)PS(0.0313)S(0.0313)PAAVNHHS(0.0302)S(0.0047)S(0.0173)DIS(0.7346)PVS(0.0147)NES(0.0147)T(0.0147)S(0.0147)S(0.0147)S(0.0147)PGK;
SPSPSSPAAVNHHSSSDISPVSNESTSSSPGK	SPSPSSPAAVNHHS[79.9663]SSDISPVSNESTSSS[79.9663]PGK	K	E	204	235	32	3	14S(79.9663),29S(79.9663)	sp|O75381-2|PEX14_HUMAN	O75381-2	PEX14_HUMAN	PEX14	Isoform 2 of Peroxisomal membrane protein PEX14		sp|O75381|PEX14_HUMAN	1	5.803404E7	MS/MS	STY:79.9663@S(0.3311)PS(0.1173)PS(0.1173)S(0.1173)PAAVNHHS(0.4622)S(0.0092)S(0.0092)DIS(0.0075)PVS(0.0310)NES(0.0884)T(0.0884)S(0.0080)S(0.0080)S(0.6052)PGK;
SPSPSSPAAVNHHSSSDISPVSNESTSSSPGK	SPSPS[79.9663]S[79.9663]PAAVNHHSSSDISPVSNESTSSSPGK	K	E	204	235	32	3	5S(79.9663),6S(79.9663)	sp|O75381-2|PEX14_HUMAN	O75381-2	PEX14_HUMAN	PEX14	Isoform 2 of Peroxisomal membrane protein PEX14		sp|O75381|PEX14_HUMAN	1	4.3107488E7	MS/MS	STY:79.9663@S(0.0067)PS(0.0067)PS(0.2181)S(0.2181)PAAVNHHS(0.0073)S(0.0081)S(0.0081)DIS(0.2181)PVS(0.2181)NES(0.2181)T(0.2181)S(0.2181)S(0.2181)S(0.2181)PGK;
SPSPYYSR	SPSPY[79.9663]Y[79.9663]SR	R	G	164	171	8	2	5Y(79.9663),6Y(79.9663)	sp|P62995-3|TRA2B_HUMAN	P62995-3	TRA2B_HUMAN	TRA2B	Isoform 3 of Transformer-2 protein homolog beta	TRA2A	sp|P62995|TRA2B_HUMAN, sp|Q13595-3|TRA2A_HUMAN, sp|Q13595-4|TRA2A_HUMAN, sp|Q13595|TRA2A_HUMAN	1	0	MS/MS	STY:79.9663@S(0.3915)PS(0.3915)PY(0.4057)Y(0.4057)S(0.4057)R;
SPSSESSPQHPTPPAR	SPSS[79.9663]ES[79.9663]SPQHPTPPAR	R	P	55	70	16	2	4S(79.9663),6S(79.9663)	sp|O14733-2|MP2K7_HUMAN	O14733-2	MP2K7_HUMAN	MAP2K7	Isoform 2 of Dual specificity mitogen-activated protein kinase kinase 7		sp|O14733-3|MP2K7_HUMAN, sp|O14733-4|MP2K7_HUMAN, sp|O14733|MP2K7_HUMAN	1	1.8766124E7	MS/MS	STY:79.9663@S(0.0828)PS(0.0828)S(0.5239)ES(0.4368)S(0.4368)PQHPT(0.4368)PPAR;
SPSTTYLHTPTPSEDAAIPSK	SPSTTYLHTPTPSEDAAIPS[79.9663]K	R	S	775	795	21	3	20S(79.9663)	sp|Q13111|CAF1A_HUMAN	Q13111	CAF1A_HUMAN	CHAF1A	Chromatin assembly factor 1 subunit A			1	1.3406856E8	MS/MS	STY:79.9663@S(0.0856)PS(0.0636)T(0.0636)T(0.1023)Y(0.0682)LHT(0.0806)PT(0.1120)PS(0.1120)EDAAIPS(0.3121)K;
SPSTTYLHTPTPSEDAAIPSK	SPSTTYLHTPTPS[79.9663]EDAAIPSK	R	S	775	795	21	3	13S(79.9663)	sp|Q13111|CAF1A_HUMAN	Q13111	CAF1A_HUMAN	CHAF1A	Chromatin assembly factor 1 subunit A			2	1.3406856E8	MS/MS	STY:79.9663@S(0.0096)PS(0.0096)T(0.0096)T(0.0096)Y(0.0096)LHT(0.0096)PT(0.0145)PS(0.9092)EDAAIPS(0.0189)K;
SPSAMQQQDGLDR	SPS[79.9663]AMQQQDGLDR	K	N	724	736	13	2	3S(79.9663)	sp|O60343-2|TBCD4_HUMAN	O60343-2	TBCD4_HUMAN	TBC1D4	Isoform 2 of TBC1 domain family member 4		sp|O60343-3|TBCD4_HUMAN, sp|O60343-4|TBCD4_HUMAN, sp|O60343-5|TBCD4_HUMAN, sp|O60343|TBCD4_HUMAN	3	9.6419264E7	MS/MS	STY:79.9663@S(0.0588)PS(0.9412)AMQQQDGLDR;
SPSAQELK	SPS[79.9663]AQELK	K	E	23	30	8	2	3S(79.9663)	sp|Q9UNE7|CHIP_HUMAN	Q9UNE7	CHIP_HUMAN	STUB1	E3 ubiquitin-protein ligase CHIP			1	3.761566E7	MS/MS	STY:79.9663@S(0.0840)PS(0.9160)AQELK;
SPSDSGYSYETIGK	SPS[79.9663]DSGYSYETIGK	K	T	1915	1928	14	2	3S(79.9663)	sp|P46821|MAP1B_HUMAN	P46821	MAP1B_HUMAN	MAP1B	Microtubule-associated protein 1B			1	2.41782896E8	MS/MS	STY:79.9663@S(0.0112)PS(0.9325)DS(0.0109)GY(0.0096)S(0.0096)Y(0.0126)ET(0.0137)IGK;
SPSDSSTASTPVAEQIER	SPS[79.9663]DS[79.9663]STASTPVAEQIER	R	A	339	356	18	2	3S(79.9663),5S(79.9663)	sp|Q16643-2|DREB_HUMAN	Q16643-2	DREB_HUMAN	DBN1	Isoform 2 of Drebrin		sp|Q16643-3|DREB_HUMAN, sp|Q16643|DREB_HUMAN	1	5.1171824E7	MS/MS	STY:79.9663@S(0.0197)PS(0.7468)DS(0.5893)S(0.5893)T(0.0188)AS(0.0181)T(0.0180)PVAEQIER;
SPSEAADEVCALEEK	SPS[79.9663]EAADEVC[57.0215]ALEEK	R	E	151	165	15	2	10C(57.0215),3S(79.9663)	sp|Q9H6Z4-3|RANB3_HUMAN	Q9H6Z4-3	RANB3_HUMAN	RANBP3	Isoform 3 of Ran-binding protein 3		sp|Q9H6Z4|RANB3_HUMAN	1	2.2133528E7	MS/MS	STY:79.9663@S(0.0644)PS(0.9356)EAADEVCALEEK;
SPSEESAPTTSPESVSGSVPSSGSSGR	SPS[79.9663]EESAPTTSPESVSGSVPSSGSSGR	K	E	123	149	27	3	3S(79.9663)	sp|P54725-2|RD23A_HUMAN	P54725-2	RD23A_HUMAN	RAD23A	Isoform 2 of UV excision repair protein RAD23 homolog A		sp|P54725-3|RD23A_HUMAN, sp|P54725|RD23A_HUMAN	1	0	MS/MS	STY:79.9663@S(0.0093)PS(0.2954)EES(0.2954)APT(0.0458)T(0.0458)S(0.0613)PES(0.0948)VS(0.0948)GS(0.0304)VPS(0.0063)S(0.0063)GS(0.0063)S(0.0080)GR;
SPSFGDPQLSPEAR	SPS[79.9663]FGDPQLS[79.9663]PEAR	R	P	261	274	14	2	10S(79.9663),3S(79.9663)	sp|O95425-2|SVIL_HUMAN	O95425-2	SVIL_HUMAN	SVIL	Isoform 2 of Supervillin		sp|O95425-3|SVIL_HUMAN, sp|O95425-4|SVIL_HUMAN, sp|O95425|SVIL_HUMAN	2	4.34443136E8	MS/MS	STY:79.9663@S(0.1452)PS(0.9275)FGDPQLS(0.9273)PEAR;
SPSGGAAGPLLTPSQSLDGSR	SPS[79.9663]GGAAGPLLTPSQSLDGSR	R	R	185	205	21	2	3S(79.9663)	sp|Q96CX2|KCD12_HUMAN	Q96CX2	KCD12_HUMAN	KCTD12	BTB/POZ domain-containing protein KCTD12			1	2.29981072E8	MS/MS	STY:79.9663@S(0.2979)PS(0.6622)GGAAGPLLT(0.0096)PS(0.0101)QS(0.0101)LDGS(0.0101)R;
SPSGGAAGPLLTPSQSLDGSR	SPS[79.9663]GGAAGPLLT[79.9663]PSQSLDGSR	R	R	185	205	21	2	12T(79.9663),3S(79.9663)	sp|Q96CX2|KCD12_HUMAN	Q96CX2	KCD12_HUMAN	KCTD12	BTB/POZ domain-containing protein KCTD12			1	7.3549288E7	MS/MS	STY:79.9663@S(0.0490)PS(0.9446)GGAAGPLLT(0.9184)PS(0.0283)QS(0.0283)LDGS(0.0314)R;
SPSLDVTVPEAELNLETPEISVGGK	SPS[79.9663]LDVTVPEAELNLETPEISVGGK	K	G	4993	5017	25	3	3S(79.9663)	sp|Q09666|AHNK_HUMAN	Q09666	AHNK_HUMAN	AHNAK	Neuroblast differentiation-associated protein AHNAK			1	4.041754E7	MS/MS	STY:79.9663@S(0.0179)PS(0.9052)LDVT(0.0143)VPEAELNLET(0.0318)PEIS(0.0308)VGGK;
SPSLSPSPPSPLEK	SPS[79.9663]LSPSPPS[79.9663]PLEK	K	T	1256	1269	14	2	10S(79.9663),3S(79.9663)	sp|P46821|MAP1B_HUMAN	P46821	MAP1B_HUMAN	MAP1B	Microtubule-associated protein 1B			2	2.04699792E8	MS/MS	STY:79.9663@S(0.0219)PS(0.4754)LS(0.4754)PS(0.4754)PPS(0.5518)PLEK;
SPSLSPSPPSPLEK	SPS[79.9663]LSPS[79.9663]PPSPLEK	K	T	1256	1269	14	2	3S(79.9663),7S(79.9663)	sp|P46821|MAP1B_HUMAN	P46821	MAP1B_HUMAN	MAP1B	Microtubule-associated protein 1B			1	2.4089376E8	MS/MS	STY:79.9663@S(0.0305)PS(0.7618)LS(0.0333)PS(0.7315)PPS(0.4428)PLEK;
SPSLSSK	SPS[79.9663]LSSK	R	H	653	659	7	2	3S(79.9663)	sp|Q8IYB3|SRRM1_HUMAN	Q8IYB3	SRRM1_HUMAN	SRRM1	Serine/arginine repetitive matrix protein 1	USP24	sp|Q8IYB3-2|SRRM1_HUMAN, sp|Q9UPU5|UBP24_HUMAN	2	9.1625224E7	MS/MS	STY:79.9663@S(0.0200)PS(0.9287)LS(0.0186)S(0.0327)K;
SPSLSPSPPSPLEK	SPS[79.9663]LS[79.9663]PSPPSPLEK	K	T	1256	1269	14	2	3S(79.9663),5S(79.9663)	sp|P46821|MAP1B_HUMAN	P46821	MAP1B_HUMAN	MAP1B	Microtubule-associated protein 1B			1	2.4089376E8	MS/MS	STY:79.9663@S(0.0338)PS(0.8209)LS(0.8209)PS(0.1621)PPS(0.1621)PLEK;
SPSLSPSPPSPLEK	SPS[79.9663]LS[79.9663]PSPPS[79.9663]PLEK	K	T	1256	1269	14	2	10S(79.9663),3S(79.9663),5S(79.9663)	sp|P46821|MAP1B_HUMAN	P46821	MAP1B_HUMAN	MAP1B	Microtubule-associated protein 1B			3	0	MS/MS	STY:79.9663@S(0.0877)PS(0.9452)LS(0.9452)PS(0.0803)PPS(0.9417)PLEK;
SPSLSPSPPSPLEK	SPS[79.9663]LS[79.9663]PS[79.9663]PPSPLEK	K	T	1256	1269	14	2	3S(79.9663),5S(79.9663),7S(79.9663)	sp|P46821|MAP1B_HUMAN	P46821	MAP1B_HUMAN	MAP1B	Microtubule-associated protein 1B			1	0	MS/MS	STY:79.9663@S(0.3879)PS(0.6714)LS(0.6761)PS(0.6323)PPS(0.6323)PLEK;
SPSPEPIYNSEGK	SPS[79.9663]PEPIYNS[79.9663]EGK	R	R	80	92	13	2	10S(79.9663),3S(79.9663)	sp|Q15637-2|SF01_HUMAN	Q15637-2	SF01_HUMAN	SF1	Isoform 2 of Splicing factor 1		sp|Q15637-3|SF01_HUMAN, sp|Q15637-4|SF01_HUMAN, sp|Q15637-5|SF01_HUMAN, sp|Q15637-6|SF01_HUMAN, sp|Q15637-7|SF01_HUMAN, sp|Q15637|SF01_HUMAN	1	0	MS/MS	STY:79.9663@S(0.0558)PS(0.8885)PEPIY(0.1705)NS(0.8852)EGK;
SPSPPDGSPAATPEIR	SPS[79.9663]PPDGSPAATPEIR	K	V	280	295	16	2	3S(79.9663)	sp|O00499-10|BIN1_HUMAN	O00499-10	BIN1_HUMAN	BIN1	Isoform BIN1-13 of Myc box-dependent-interacting protein 1		sp|O00499-11|BIN1_HUMAN, sp|O00499-2|BIN1_HUMAN, sp|O00499-3|BIN1_HUMAN, sp|O00499-4|BIN1_HUMAN, sp|O00499-5|BIN1_HUMAN, sp|O00499-6|BIN1_HUMAN, sp|O00499-7|BIN1_HUMAN, sp|O00499-8|BIN1_HUMAN, sp|O00499-9|BIN1_HUMAN, sp|O00499|BIN1_HUMAN	3	1.7954656E8	MS/MS	STY:79.9663@S(0.0310)PS(0.9308)PPDGS(0.0191)PAAT(0.0191)PEIR;
SPSPPDGSPAATPEIR	SPS[79.9663]PPDGS[79.9663]PAATPEIR	K	V	280	295	16	2	3S(79.9663),8S(79.9663)	sp|O00499-10|BIN1_HUMAN	O00499-10	BIN1_HUMAN	BIN1	Isoform BIN1-13 of Myc box-dependent-interacting protein 1		sp|O00499-11|BIN1_HUMAN, sp|O00499-2|BIN1_HUMAN, sp|O00499-3|BIN1_HUMAN, sp|O00499-4|BIN1_HUMAN, sp|O00499-5|BIN1_HUMAN, sp|O00499-6|BIN1_HUMAN, sp|O00499-7|BIN1_HUMAN, sp|O00499-8|BIN1_HUMAN, sp|O00499-9|BIN1_HUMAN, sp|O00499|BIN1_HUMAN	7	1.05877965E9	MS/MS	STY:79.9663@S(0.0790)PS(0.9331)PPDGS(0.9328)PAAT(0.0551)PEIR;
SPSPPLPTHIPPEPPRTPPFPAK	SPS[79.9663]PPLPTHIPPEPPRT[79.9663]PPFPAK	R	T	352	374	23	3	17T(79.9663),3S(79.9663)	sp|Q8IZ21-2|PHAR4_HUMAN	Q8IZ21-2	PHAR4_HUMAN	PHACTR4	Isoform 2 of Phosphatase and actin regulator 4		sp|Q8IZ21-3|PHAR4_HUMAN, sp|Q8IZ21|PHAR4_HUMAN	2	0	MS/MS	STY:79.9663@S(0.0592)PS(0.9118)PPLPT(0.1173)HIPPEPPRT(0.9117)PPFPAK;
SPSPPLPTHIPPEPPRTPPFPAK	SPS[79.9663]PPLPT[79.9663]HIPPEPPRTPPFPAK	R	T	352	374	23	3	3S(79.9663),8T(79.9663)	sp|Q8IZ21-2|PHAR4_HUMAN	Q8IZ21-2	PHAR4_HUMAN	PHACTR4	Isoform 2 of Phosphatase and actin regulator 4		sp|Q8IZ21-3|PHAR4_HUMAN, sp|Q8IZ21|PHAR4_HUMAN	1	0	MS/MS	STY:79.9663@S(0.0634)PS(0.6901)PPLPT(0.6323)HIPPEPPRT(0.6142)PPFPAK;
SPSPPTQHTGQPPGQPSAPSQLSAPR	SPS[79.9663]PPTQHTGQPPGQPSAPSQLSAPR	R	R	401	426	26	3	3S(79.9663)	sp|Q68EM7-3|RHG17_HUMAN	Q68EM7-3	RHG17_HUMAN	ARHGAP17	Isoform 3 of Rho GTPase-activating protein 17		sp|Q68EM7-2|RHG17_HUMAN, sp|Q68EM7-5|RHG17_HUMAN, sp|Q68EM7-6|RHG17_HUMAN, sp|Q68EM7-7|RHG17_HUMAN, sp|Q68EM7|RHG17_HUMAN	2	7.8616282E8	MS/MS	STY:79.9663@S(0.0165)PS(0.8946)PPT(0.0093)QHT(0.0160)GQPPGQPS(0.0205)APS(0.0205)QLS(0.0225)APR;
SPSPSPTPEAK	SPS[79.9663]PSPT[79.9663]PEAK	R	K	302	312	11	2	3S(79.9663),7T(79.9663)	sp|Q8TAQ2-2|SMRC2_HUMAN	Q8TAQ2-2	SMRC2_HUMAN	SMARCC2	Isoform 2 of SWI/SNF complex subunit SMARCC2		sp|Q8TAQ2-3|SMRC2_HUMAN, sp|Q8TAQ2|SMRC2_HUMAN	1	2.05244736E8	MS/MS	STY:79.9663@S(0.2070)PS(0.5863)PS(0.5863)PT(0.6204)PEAK;
SPSPSPTPEAK	SPS[79.9663]PS[79.9663]PTPEAK	R	K	302	312	11	2	3S(79.9663),5S(79.9663)	sp|Q8TAQ2-2|SMRC2_HUMAN	Q8TAQ2-2	SMRC2_HUMAN	SMARCC2	Isoform 2 of SWI/SNF complex subunit SMARCC2		sp|Q8TAQ2-3|SMRC2_HUMAN, sp|Q8TAQ2|SMRC2_HUMAN	1	2.06447232E8	MS/MS	STY:79.9663@S(0.0547)PS(0.9445)PS(0.9445)PT(0.0564)PEAK;
SPSPYYSR	SPS[79.9663]PYYSR	R	G	164	171	8	2	3S(79.9663)	sp|P62995-3|TRA2B_HUMAN	P62995-3	TRA2B_HUMAN	TRA2B	Isoform 3 of Transformer-2 protein homolog beta	TRA2A	sp|P62995|TRA2B_HUMAN, sp|Q13595-3|TRA2A_HUMAN, sp|Q13595-4|TRA2A_HUMAN, sp|Q13595|TRA2A_HUMAN	1	2.3953168E7	MS/MS	STY:79.9663@S(0.0154)PS(0.9385)PY(0.0142)Y(0.0142)S(0.0177)R;
SPSPYSR	SPS[79.9663]PY[79.9663]SR	R	R	291	297	7	2	3S(79.9663),5Y(79.9663)	sp|Q9NYV4-2|CDK12_HUMAN	Q9NYV4-2	CDK12_HUMAN	CDK12	Isoform 2 of Cyclin-dependent kinase 12	CDK13	sp|Q14004-2|CDK13_HUMAN, sp|Q14004|CDK13_HUMAN, sp|Q9NYV4-3|CDK12_HUMAN, sp|Q9NYV4|CDK12_HUMAN	1	0	MS/MS	STY:79.9663@S(0.0434)PS(0.6970)PY(0.6298)S(0.6298)R;
SPSPYYSR	SPS[79.9663]PY[79.9663]YSR	R	G	164	171	8	2	3S(79.9663),5Y(79.9663)	sp|P62995-3|TRA2B_HUMAN	P62995-3	TRA2B_HUMAN	TRA2B	Isoform 3 of Transformer-2 protein homolog beta	TRA2A	sp|P62995|TRA2B_HUMAN, sp|Q13595-3|TRA2A_HUMAN, sp|Q13595-4|TRA2A_HUMAN, sp|Q13595|TRA2A_HUMAN	1	3.41041696E8	MS/MS	STY:79.9663@S(0.0272)PS(0.5502)PY(0.4742)Y(0.4742)S(0.4742)R;
SPSQESIGAR	SPS[79.9663]QESIGAR	R	S	613	622	10	2	3S(79.9663)	sp|Q8WXE0-2|CSKI2_HUMAN	Q8WXE0-2	CSKI2_HUMAN	CASKIN2	Isoform 2 of Caskin-2		sp|Q8WXE0|CSKI2_HUMAN	1	1.4281103E7	MS/MS	STY:79.9663@S(0.2765)PS(0.3618)QES(0.3618)IGAR;
SPSSDSWTCADTSTER	SPS[79.9663]SDSWTC[57.0215]ADTSTER	K	R	351	366	16	2	3S(79.9663),9C(57.0215)	sp|Q8N6T3-2|ARFG1_HUMAN	Q8N6T3-2	ARFG1_HUMAN	ARFGAP1	Isoform 2 of ADP-ribosylation factor GTPase-activating protein 1		sp|Q8N6T3-4|ARFG1_HUMAN, sp|Q8N6T3-5|ARFG1_HUMAN, sp|Q8N6T3|ARFG1_HUMAN	1	5.1046984E7	MS/MS	STY:79.9663@S(0.0421)PS(0.7913)S(0.0969)DS(0.0308)WT(0.0110)CADT(0.0093)S(0.0093)T(0.0093)ER;
SPSSLLEDAK	SPS[79.9663]SLLEDAK	K	E	616	625	10	2	3S(79.9663)	sp|P42684-10|ABL2_HUMAN	P42684-10	ABL2_HUMAN	ABL2	Isoform 10 of Tyrosine-protein kinase ABL2		sp|P42684-2|ABL2_HUMAN, sp|P42684-3|ABL2_HUMAN, sp|P42684-4|ABL2_HUMAN, sp|P42684-5|ABL2_HUMAN, sp|P42684-6|ABL2_HUMAN, sp|P42684-7|ABL2_HUMAN, sp|P42684|ABL2_HUMAN	1	0	MS/MS	STY:79.9663@S(0.0215)PS(0.4892)S(0.4892)LLEDAK;
SPSTTYLHTPTPSEDAAIPSK	SPS[79.9663]TTYLHTPTPSEDAAIPSK	R	S	775	795	21	3	3S(79.9663)	sp|Q13111|CAF1A_HUMAN	Q13111	CAF1A_HUMAN	CHAF1A	Chromatin assembly factor 1 subunit A			2	1.3406856E8	MS/MS	STY:79.9663@S(0.0182)PS(0.6937)T(0.0073)T(0.0063)Y(0.0063)LHT(0.0376)PT(0.1455)PS(0.0398)EDAAIPS(0.0453)K;
SPTLSQVHSPLVTSPSANLK	SPTLS[79.9663]QVHSPLVT[79.9663]SPSANLK	K	S	929	948	20	3	13T(79.9663),5S(79.9663)	sp|Q86UU0-2|BCL9L_HUMAN	Q86UU0-2	BCL9L_HUMAN	BCL9L	Isoform 2 of B-cell CLL/lymphoma 9-like protein		sp|Q86UU0-3|BCL9L_HUMAN, sp|Q86UU0-4|BCL9L_HUMAN, sp|Q86UU0|BCL9L_HUMAN	1	1.06310416E8	MS/MS	STY:79.9663@S(0.0397)PT(0.0202)LS(0.6072)QVHS(0.3582)PLVT(0.4797)S(0.4797)PS(0.0155)ANLK;
SPTLSQVHSPLVTSPSANLK	SPTLS[79.9663]QVHS[79.9663]PLVT[79.9663]SPSANLK	K	S	929	948	20	3	13T(79.9663),5S(79.9663),9S(79.9663)	sp|Q86UU0-2|BCL9L_HUMAN	Q86UU0-2	BCL9L_HUMAN	BCL9L	Isoform 2 of B-cell CLL/lymphoma 9-like protein		sp|Q86UU0-3|BCL9L_HUMAN, sp|Q86UU0-4|BCL9L_HUMAN, sp|Q86UU0|BCL9L_HUMAN	1	2.6291324E7	MS/MS	STY:79.9663@S(0.0664)PT(0.0664)LS(0.6261)QVHS(0.5928)PLVT(0.5494)S(0.5494)PS(0.5494)ANLK;
SPTMEQAVQTASAHLPAPAAVGR	SPTMEQAVQT[79.9663]ASAHLPAPAAVGR	K	R	192	214	23	3	10T(79.9663)	sp|Q8ND56-2|LS14A_HUMAN	Q8ND56-2	LS14A_HUMAN	LSM14A	Isoform 2 of Protein LSM14 homolog A		sp|Q8ND56-3|LS14A_HUMAN, sp|Q8ND56|LS14A_HUMAN	3	1.26071232E8	MS/MS	STY:79.9663@S(0.0410)PT(0.0515)MEQAVQT(0.8294)AS(0.0780)AHLPAPAAVGR;
SPTPPSSAGLGSNSAPPIPDSR	SPTPPSSAGLGS[79.9663]NS[79.9663]APPIPDSR	R	L	817	838	22	3	12S(79.9663),14S(79.9663)	sp|Q8IWX8|CHERP_HUMAN	Q8IWX8	CHERP_HUMAN	CHERP	Calcium homeostasis endoplasmic reticulum protein			1	5047513	MS/MS	STY:79.9663@S(0.0297)PT(0.0297)PPS(0.2221)S(0.2221)AGLGS(0.6287)NS(0.6287)APPIPDS(0.2390)R;
SPTPTLPLSTSSFDEQN	SPTPTLPLSTSS[79.9663]FDEQN	R	-	344	360	17	2	12S(79.9663)	sp|Q96HE9|PRR11_HUMAN	Q96HE9	PRR11_HUMAN	PRR11	Proline-rich protein 11			1	1.5276016E7	MS/MS	STY:79.9663@S(0.1177)PT(0.1177)PT(0.2550)LPLS(0.0623)T(0.0060)S(0.0063)S(0.4350)FDEQN;
SPTSGSSSPHNSDDEQK	SPTSGS[79.9663]S[79.9663]SPHNSDDEQK	K	M	712	728	17	2	6S(79.9663),7S(79.9663)	sp|Q5T5C0|STXB5_HUMAN	Q5T5C0	STXB5_HUMAN	STXBP5	Syntaxin-binding protein 5			1	0	MS/MS	STY:79.9663@S(0.0425)PT(0.0425)S(0.0425)GS(0.6120)S(0.6120)S(0.6120)PHNS(0.0366)DDEQK;
SPTSSPTPQR	SPTSS[79.9663]PT[79.9663]PQR	R	R	774	783	10	2	5S(79.9663),7T(79.9663)	sp|Q05193-2|DYN1_HUMAN	Q05193-2	DYN1_HUMAN	DNM1	Isoform 2 of Dynamin-1		sp|Q05193-3|DYN1_HUMAN, sp|Q05193-5|DYN1_HUMAN, sp|Q05193|DYN1_HUMAN	1	0	MS/MS	STY:79.9663@S(0.0380)PT(0.0380)S(0.0380)S(0.9430)PT(0.9430)PQR;
SPTAALNESLVECPK	SPT[79.9663]AALNESLVEC[57.0215]PK	K	C	428	442	15	2	13C(57.0215),3T(79.9663)	sp|Q53EZ4|CEP55_HUMAN	Q53EZ4	CEP55_HUMAN	CEP55	Centrosomal protein of 55 kDa			1	2.7291758E7	MS/MS	STY:79.9663@S(0.3179)PT(0.6561)AALNES(0.0260)LVECPK;
SPTDSDVSLDSEDSGAK	SPT[79.9663]DSDVSLDSEDSGAK	R	S	854	870	17	2	3T(79.9663)	sp|Q8N3V7-2|SYNPO_HUMAN	Q8N3V7-2	SYNPO_HUMAN	SYNPO	Isoform 2 of Synaptopodin			1	3.9261636E7	MS/MS	STY:79.9663@S(0.0175)PT(0.9367)DS(0.0115)DVS(0.0115)LDS(0.0114)EDS(0.0114)GAK;
SPTEDFR	SPT[79.9663]EDFR	R	Q	638	644	7	2	3T(79.9663)	sp|Q8IXT5|RB12B_HUMAN	Q8IXT5	RB12B_HUMAN	RBM12B	RNA-binding protein 12B			1	3.5417832E7	MS/MS	STY:79.9663@S(0.4404)PT(0.5596)EDFR;
SPTLSQVHSPLVTSPSANLK	SPT[79.9663]LS[79.9663]QVHS[79.9663]PLVTSPSANLK	K	S	929	948	20	3	3T(79.9663),5S(79.9663),9S(79.9663)	sp|Q86UU0-2|BCL9L_HUMAN	Q86UU0-2	BCL9L_HUMAN	BCL9L	Isoform 2 of B-cell CLL/lymphoma 9-like protein		sp|Q86UU0-3|BCL9L_HUMAN, sp|Q86UU0-4|BCL9L_HUMAN, sp|Q86UU0|BCL9L_HUMAN	1	2.770065E7	MS/MS	STY:79.9663@S(0.0914)PT(0.9163)LS(0.9163)QVHS(0.9182)PLVT(0.0526)S(0.0526)PS(0.0526)ANLK;
SPTMEQAVQTASAHLPAPAAVGR	SPT[79.9663]MEQAVQTASAHLPAPAAVGR	K	R	192	214	23	3	3T(79.9663)	sp|Q8ND56-2|LS14A_HUMAN	Q8ND56-2	LS14A_HUMAN	LSM14A	Isoform 2 of Protein LSM14 homolog A		sp|Q8ND56-3|LS14A_HUMAN, sp|Q8ND56|LS14A_HUMAN	1	1.26071232E8	MS/MS	STY:79.9663@S(0.0271)PT(0.9349)MEQAVQT(0.0190)AS(0.0190)AHLPAPAAVGR;
SPTPDGSER	SPT[79.9663]PDGSER	K	I	146	154	9	2	3T(79.9663)	sp|Q96MU7-2|YTDC1_HUMAN	Q96MU7-2	YTDC1_HUMAN	YTHDC1	Isoform 2 of YTH domain-containing protein 1		sp|Q96MU7|YTDC1_HUMAN	1	0	MS/MS	STY:79.9663@S(0.0292)PT(0.9355)PDGS(0.0353)ER;
SPTPESSTIASYVTLR	SPT[79.9663]PESSTIASYVTLR	K	K	913	928	16	2	3T(79.9663)	sp|Q9HAU0-2|PKHA5_HUMAN	Q9HAU0-2	PKHA5_HUMAN	PLEKHA5	Isoform 2 of Pleckstrin homology domain-containing family A member 5		sp|Q9HAU0-4|PKHA5_HUMAN, sp|Q9HAU0-5|PKHA5_HUMAN, sp|Q9HAU0-6|PKHA5_HUMAN, sp|Q9HAU0-8|PKHA5_HUMAN, sp|Q9HAU0|PKHA5_HUMAN	1	3.8195384E7	MS/MS	STY:79.9663@S(0.0634)PT(0.2946)PES(0.1592)S(0.1592)T(0.0716)IAS(0.0834)Y(0.0834)VT(0.0852)LR;
SPTTPIDPEK	SPT[79.9663]TPIDPEK	K	Q	835	844	10	2	3T(79.9663)	sp|Q08AD1-2|CAMP2_HUMAN	Q08AD1-2	CAMP2_HUMAN	CAMSAP2	Isoform 2 of Calmodulin-regulated spectrin-associated protein 2		sp|Q08AD1-3|CAMP2_HUMAN, sp|Q08AD1|CAMP2_HUMAN	1	1.3398922E7	MS/MS	STY:79.9663@S(0.0718)PT(0.9006)T(0.0276)PIDPEK;
SPVFSDEDSDLDFDISK	SPVFS[79.9663]DEDS[79.9663]DLDFDISK	K	L	163	179	17	2	5S(79.9663),9S(79.9663)	sp|O00566|MPP10_HUMAN	O00566	MPP10_HUMAN	MPHOSPH10	U3 small nucleolar ribonucleoprotein protein MPP10			1	1.6113704E8	MS/MS	STY:79.9663@S(0.0456)PVFS(0.7004)DEDS(0.7068)DLDFDIS(0.5472)K;
SPVPSPGSSSPQLQVK	SPVPSPGSSS[79.9663]PQLQVK	R	S	612	627	16	2	10S(79.9663)	sp|Q8N3F8|MILK1_HUMAN	Q8N3F8	MILK1_HUMAN	MICALL1	MICAL-like protein 1			1	0	MS/MS	STY:79.9663@S(0.0167)PVPS(0.0142)PGS(0.0150)S(0.0150)S(0.9390)PQLQVK;
SPVPSPGSSSPQLQVK	SPVPSPGS[79.9663]SSPQLQVK	R	S	612	627	16	2	8S(79.9663)	sp|Q8N3F8|MILK1_HUMAN	Q8N3F8	MILK1_HUMAN	MICALL1	MICAL-like protein 1			1	0	MS/MS	STY:79.9663@S(0.0095)PVPS(0.0086)PGS(0.3273)S(0.3273)S(0.3273)PQLQVK;
SPVREPIDNLTPEER	SPVREPIDNLT[79.9663]PEER	K	D	136	150	15	2	11T(79.9663)	sp|Q14498-2|RBM39_HUMAN	Q14498-2	RBM39_HUMAN	RBM39	Isoform 2 of RNA-binding protein 39		sp|Q14498-3|RBM39_HUMAN, sp|Q14498|RBM39_HUMAN	5	5.07046464E8	MS/MS	STY:79.9663@S(0.0584)PVREPIDNLT(0.9416)PEER;
SPVSTRPLPSASQK	SPVSTRPLPS[79.9663]ASQK	R	A	216	229	14	2	10S(79.9663)	sp|Q8ND56-2|LS14A_HUMAN	Q8ND56-2	LS14A_HUMAN	LSM14A	Isoform 2 of Protein LSM14 homolog A		sp|Q8ND56-3|LS14A_HUMAN, sp|Q8ND56|LS14A_HUMAN	3	1.45361456E8	MS/MS	STY:79.9663@S(0.0152)PVS(0.0152)T(0.0152)RPLPS(0.9399)AS(0.0146)QK;
SQAAPGSSPCR	SQAAPGS[79.9663]SPC[57.0215]R	K	G	788	798	11	2	10C(57.0215),7S(79.9663)	sp|Q8N556-2|AFAP1_HUMAN	Q8N556-2	AFAP1_HUMAN	AFAP1	Isoform 2 of Actin filament-associated protein 1		sp|Q8N556|AFAP1_HUMAN	1	0	MS/MS	STY:79.9663@S(0.1049)QAAPGS(0.8650)S(0.0300)PCR;
SQALGNQNSENEILLEGDDDTLSSVDEK	SQALGNQNSENEILLEGDDDTLSS[79.9663]VDEK	R	D	2031	2058	28	3	24S(79.9663)	sp|P50851-2|LRBA_HUMAN	P50851-2	LRBA_HUMAN	LRBA	Isoform 2 of Lipopolysaccharide-responsive and beige-like anchor protein		sp|P50851|LRBA_HUMAN	1	5.3292624E7	MS/MS	STY:79.9663@S(0.0808)QALGNQNS(0.0337)ENEILLEGDDDT(0.0144)LS(0.0144)S(0.8568)VDEK;
SQALGNQNSENEILLEGDDDTLSSVDEK	SQALGNQNSENEILLEGDDDT[79.9663]LSSVDEK	R	D	2031	2058	28	3	21T(79.9663)	sp|P50851-2|LRBA_HUMAN	P50851-2	LRBA_HUMAN	LRBA	Isoform 2 of Lipopolysaccharide-responsive and beige-like anchor protein		sp|P50851|LRBA_HUMAN	1	0	MS/MS	STY:79.9663@S(0.1748)QALGNQNS(0.1814)ENEILLEGDDDT(0.3176)LS(0.3176)S(0.0088)VDEK;
SQANGAGALSYVSPNTSK	SQANGAGALSYVSPNT[79.9663]SK	R	C	90	107	18	2	16T(79.9663)	sp|O95453-2|PARN_HUMAN	O95453-2	PARN_HUMAN	PARN	Isoform 2 of Poly(A)-specific ribonuclease PARN		sp|O95453-3|PARN_HUMAN, sp|O95453|PARN_HUMAN	2	0	MS/MS	STY:79.9663@S(0.0097)QANGAGALS(0.0167)Y(0.0167)VS(0.0167)PNT(0.4701)S(0.4701)K;
SQDATFSPGSEQAEK	SQDATFSPGS[79.9663]EQAEK	R	S	308	322	15	2	10S(79.9663)	sp|Q86WB0-2|ZC3C1_HUMAN	Q86WB0-2	ZC3C1_HUMAN	ZC3HC1	Isoform 2 of Zinc finger C3HC-type protein 1		sp|Q86WB0|ZC3C1_HUMAN	1	9.4890568E7	MS/MS	STY:79.9663@S(0.0188)QDAT(0.0188)FS(0.0280)PGS(0.9344)EQAEK;
SQDATFSPGSEQAEK	SQDAT[79.9663]FSPGSEQAEK	R	S	308	322	15	2	5T(79.9663)	sp|Q86WB0-2|ZC3C1_HUMAN	Q86WB0-2	ZC3C1_HUMAN	ZC3HC1	Isoform 2 of Zinc finger C3HC-type protein 1		sp|Q86WB0|ZC3C1_HUMAN	2	9.4890568E7	MS/MS	STY:79.9663@S(0.0128)QDAT(0.4855)FS(0.4855)PGS(0.0162)EQAEK;
SQDQDSEVNELSR	SQDQDSEVNELS[79.9663]R	K	G	78	90	13	2	12S(79.9663)	sp|Q86VM9|ZCH18_HUMAN	Q86VM9	ZCH18_HUMAN	ZC3H18	Zinc finger CCCH domain-containing protein 18			1	5.3433056E7	MS/MS	STY:79.9663@S(0.0284)QDQDS(0.0379)EVNELS(0.9338)R;
SQDQDSEVNELSR	SQDQDS[79.9663]EVNELSR	K	G	78	90	13	2	6S(79.9663)	sp|Q86VM9|ZCH18_HUMAN	Q86VM9	ZCH18_HUMAN	ZC3H18	Zinc finger CCCH domain-containing protein 18			5	1.50571216E8	MS/MS	STY:79.9663@S(0.0391)QDQDS(0.9317)EVNELS(0.0292)R;
SQDQDSEVNELSR	SQDQDS[79.9663]EVNELS[79.9663]R	K	G	78	90	13	2	12S(79.9663),6S(79.9663)	sp|Q86VM9|ZCH18_HUMAN	Q86VM9	ZCH18_HUMAN	ZC3H18	Zinc finger CCCH domain-containing protein 18			2	1.41575904E8	MS/MS	STY:79.9663@S(0.1050)QDQDS(0.9475)EVNELS(0.9475)R;
SQDSYPGSPSLSPR	SQDSYPGSPS[79.9663]LSPR	K	H	241	254	14	2	10S(79.9663)	sp|Q6VN20-2|RBP10_HUMAN	Q6VN20-2	RBP10_HUMAN	RANBP10	Isoform 2 of Ran-binding protein 10		sp|Q6VN20-3|RBP10_HUMAN, sp|Q6VN20|RBP10_HUMAN	1	1.213658E7	MS/MS	STY:79.9663@S(0.0114)QDS(0.0115)Y(0.0115)PGS(0.0119)PS(0.9370)LS(0.0167)PR;
SQDSYPGSPSLSPR	SQDSYPGSPS[79.9663]LS[79.9663]PR	K	H	241	254	14	2	10S(79.9663),12S(79.9663)	sp|Q6VN20-2|RBP10_HUMAN	Q6VN20-2	RBP10_HUMAN	RANBP10	Isoform 2 of Ran-binding protein 10		sp|Q6VN20-3|RBP10_HUMAN, sp|Q6VN20|RBP10_HUMAN	1	4.0618608E7	MS/MS	STY:79.9663@S(0.2167)QDS(0.0353)Y(0.0353)PGS(0.0353)PS(0.8387)LS(0.8387)PR;
SQDSYPGSPSLSPR	SQDSYPGS[79.9663]PS[79.9663]LSPR	K	H	241	254	14	2	10S(79.9663),8S(79.9663)	sp|Q6VN20-2|RBP10_HUMAN	Q6VN20-2	RBP10_HUMAN	RANBP10	Isoform 2 of Ran-binding protein 10		sp|Q6VN20-3|RBP10_HUMAN, sp|Q6VN20|RBP10_HUMAN	1	4.0618608E7	MS/MS	STY:79.9663@S(0.0400)QDS(0.0261)Y(0.0261)PGS(0.7205)PS(0.5937)LS(0.5937)PR;
SQDSYPGSPSLSPR	SQDSY[79.9663]PGSPS[79.9663]LSPR	K	H	241	254	14	2	10S(79.9663),5Y(79.9663)	sp|Q6VN20-2|RBP10_HUMAN	Q6VN20-2	RBP10_HUMAN	RANBP10	Isoform 2 of Ran-binding protein 10		sp|Q6VN20-3|RBP10_HUMAN, sp|Q6VN20|RBP10_HUMAN	1	0	MS/MS	STY:79.9663@S(0.0318)QDS(0.0318)Y(0.9175)PGS(0.0289)PS(0.9128)LS(0.0772)PR;
SQDSYPGSPSLSPR	SQDS[79.9663]YPGSPS[79.9663]LS[79.9663]PR	K	H	241	254	14	2	10S(79.9663),12S(79.9663),4S(79.9663)	sp|Q6VN20-2|RBP10_HUMAN	Q6VN20-2	RBP10_HUMAN	RANBP10	Isoform 2 of Ran-binding protein 10		sp|Q6VN20-3|RBP10_HUMAN, sp|Q6VN20|RBP10_HUMAN	2	2.6904714E7	MS/MS	STY:79.9663@S(0.0910)QDS(0.9027)Y(0.0895)PGS(0.1126)PS(0.9021)LS(0.9021)PR;
SQEDEISSPVNK	SQEDEIS[79.9663]SPVNK	R	V	2189	2200	12	2	7S(79.9663)	sp|Q5UIP0-2|RIF1_HUMAN	Q5UIP0-2	RIF1_HUMAN	RIF1	Isoform 2 of Telomere-associated protein RIF1		sp|Q5UIP0|RIF1_HUMAN	1	2.60028224E8	MS/MS	STY:79.9663@S(0.0339)QEDEIS(0.9327)S(0.0334)PVNK;
SQEPIPDDQKVSDDDK	SQEPIPDDQKVS[79.9663]DDDK	K	E	415	430	16	2,3	12S(79.9663)	sp|Q86UE4|LYRIC_HUMAN	Q86UE4	LYRIC_HUMAN	MTDH	Protein LYRIC			11	1.65087744E9	MS/MS	STY:79.9663@S(0.0546)QEPIPDDQKVS(0.9454)DDDK;
SQEPIPDDQKVSDDDKEK	SQEPIPDDQKVS[79.9663]DDDKEK	K	G	415	432	18	3	12S(79.9663)	sp|Q86UE4|LYRIC_HUMAN	Q86UE4	LYRIC_HUMAN	MTDH	Protein LYRIC			1	4.7755288E7	MS/MS	STY:79.9663@S(0.0549)QEPIPDDQKVS(0.9451)DDDKEK;
SQEPSPVGSR	SQEPS[79.9663]PVGSR	R	R	256	265	10	2	5S(79.9663)	sp|Q96CP6-2|ASTRA_HUMAN	Q96CP6-2	ASTRA_HUMAN	GRAMD1A	Isoform 2 of Protein Aster-A		sp|Q96CP6-3|ASTRA_HUMAN, sp|Q96CP6|ASTRA_HUMAN	1	0	MS/MS	STY:79.9663@S(0.0178)QEPS(0.4911)PVGS(0.4911)R;
SQESGYYDR	SQES[79.9663]GYYDR	R	M	208	216	9	2	4S(79.9663)	sp|P43243|MATR3_HUMAN	P43243	MATR3_HUMAN	MATR3	Matrin-3			1	2.798365E7	MS/MS	STY:79.9663@S(0.0668)QES(0.8814)GY(0.0259)Y(0.0259)DR;
SQGDEAGGHGEDRPEPLSPK	SQGDEAGGHGEDRPEPLS[79.9663]PK	R	E	361	380	20	3	18S(79.9663)	sp|Q9NZT2-2|OGFR_HUMAN	Q9NZT2-2	OGFR_HUMAN	OGFR	Isoform 2 of Opioid growth factor receptor		sp|Q9NZT2|OGFR_HUMAN	1	6.3307E7	MS/MS	STY:79.9663@S(0.2203)QGDEAGGHGEDRPEPLS(0.7797)PK;
SQLDDHPESDDEENFIDANDDEDMEK	SQLDDHPES[79.9663]DDEENFIDANDDEDMEK	R	F	621	646	26	3	9S(79.9663)	sp|Q03701|CEBPZ_HUMAN	Q03701	CEBPZ_HUMAN	CEBPZ	CCAAT/enhancer-binding protein zeta			6	6.8011635E8	MS/MS	STY:79.9663@S(0.0576)QLDDHPES(0.9424)DDEENFIDANDDEDMEK;
SQLDDHPESDDEENFIDANDDEDMEK	SQLDDHPES[79.9663]DDEENFIDANDDEDM[15.9949]EK	R	F	621	646	26	3	24M(15.9949),9S(79.9663)	sp|Q03701|CEBPZ_HUMAN	Q03701	CEBPZ_HUMAN	CEBPZ	CCAAT/enhancer-binding protein zeta			6	1.2091884E8	MS/MS	STY:79.9663@S(0.0550)QLDDHPES(0.9450)DDEENFIDANDDEDMEK;M:15.9949@SQLDDHPESDDEENFIDANDDEDM(1.0000)EK;
SQLPTLEQDGGTQNPVSSPGMSQELR	SQLPTLEQDGGTQNPVSSPGMS[79.9663]QELR	R	T	334	359	26	3	22S(79.9663)	sp|P46937-2|YAP1_HUMAN	P46937-2	YAP1_HUMAN	YAP1	Isoform 2 of Transcriptional coactivator YAP1		sp|P46937-3|YAP1_HUMAN, sp|P46937-4|YAP1_HUMAN, sp|P46937-5|YAP1_HUMAN, sp|P46937-6|YAP1_HUMAN, sp|P46937-7|YAP1_HUMAN, sp|P46937-8|YAP1_HUMAN, sp|P46937-9|YAP1_HUMAN, sp|P46937|YAP1_HUMAN	1	0	MS/MS	STY:79.9663@S(0.0423)QLPT(0.0227)LEQDGGT(0.0345)QNPVS(0.0111)S(0.0111)PGMS(0.8783)QELR;
SQLPTLEQDGGTQNPVSSPGMSQELR	SQLPTLEQDGGTQNPVS[79.9663]SPGMSQELR	R	T	334	359	26	3	17S(79.9663)	sp|P46937-2|YAP1_HUMAN	P46937-2	YAP1_HUMAN	YAP1	Isoform 2 of Transcriptional coactivator YAP1		sp|P46937-3|YAP1_HUMAN, sp|P46937-4|YAP1_HUMAN, sp|P46937-5|YAP1_HUMAN, sp|P46937-6|YAP1_HUMAN, sp|P46937-7|YAP1_HUMAN, sp|P46937-8|YAP1_HUMAN, sp|P46937-9|YAP1_HUMAN, sp|P46937|YAP1_HUMAN	2	1.00465056E8	MS/MS	STY:79.9663@S(0.0598)QLPT(0.0471)LEQDGGT(0.0246)QNPVS(0.8288)S(0.0113)PGMS(0.0284)QELR;
SQLSFLPTEAQAQVSPPPPYPAPQELTQPLLQQPR	SQLSFLPT[79.9663]EAQAQVSPPPPYPAPQELTQPLLQQPR	R	A	429	463	35	3	8T(79.9663)	sp|Q6UUV7-3|CRTC3_HUMAN	Q6UUV7-3	CRTC3_HUMAN	CRTC3	Isoform 3 of CREB-regulated transcription coactivator 3		sp|Q6UUV7|CRTC3_HUMAN	1	0	MS/MS	STY:79.9663@S(0.1635)QLS(0.1635)FLPT(0.3436)EAQAQVS(0.0052)PPPPY(0.1491)PAPQELT(0.1751)QPLLQQPR;
SQNSQESTADESEDDMSSQASK	SQNSQESTADESEDDMS[79.9663]SQASK	K	S	1401	1422	22	2	17S(79.9663)	sp|Q9BXW9|FACD2_HUMAN	Q9BXW9	FACD2_HUMAN	FANCD2	Fanconi anemia group D2 protein		sp|Q9BXW9-1|FACD2_HUMAN	2	3.0537462E7	MS/MS	STY:79.9663@S(0.0183)QNS(0.0068)QES(0.0068)T(0.0070)ADES(0.0056)EDDMS(0.3185)S(0.3185)QAS(0.3185)K;
SQNSQESTADESEDDMSSQASK	SQNSQESTADES[79.9663]EDDMSSQASK	K	S	1401	1422	22	2	12S(79.9663)	sp|Q9BXW9|FACD2_HUMAN	Q9BXW9	FACD2_HUMAN	FANCD2	Fanconi anemia group D2 protein		sp|Q9BXW9-1|FACD2_HUMAN	1	3.0537462E7	MS/MS	STY:79.9663@S(0.1750)QNS(0.0152)QES(0.0152)T(0.0152)ADES(0.7482)EDDMS(0.0104)S(0.0104)QAS(0.0104)K;
SQNSQESTADESEDDMSSQASK	SQNSQES[79.9663]TADESEDDMSSQASK	K	S	1401	1422	22	2	7S(79.9663)	sp|Q9BXW9|FACD2_HUMAN	Q9BXW9	FACD2_HUMAN	FANCD2	Fanconi anemia group D2 protein		sp|Q9BXW9-1|FACD2_HUMAN	1	3.0537462E7	MS/MS	STY:79.9663@S(0.0083)QNS(0.0095)QES(0.4682)T(0.4682)ADES(0.0126)EDDMS(0.0126)S(0.0126)QAS(0.0079)K;
SQPPGEDSDTDVDDDSRPPGR	SQPPGEDSDTDVDDDS[79.9663]RPPGR	R	P	292	312	21	3	16S(79.9663)	sp|Q14676|MDC1_HUMAN	Q14676	MDC1_HUMAN	MDC1	Mediator of DNA damage checkpoint protein 1		sp|Q14676-2|MDC1_HUMAN, sp|Q14676-3|MDC1_HUMAN, sp|Q14676-4|MDC1_HUMAN	1	1.40388288E8	MS/MS	STY:79.9663@S(0.0152)QPPGEDS(0.2540)DT(0.2540)DVDDDS(0.4767)RPPGR;
SQPPGEDSDTDVDDDSRPPGR	SQPPGEDSDT[79.9663]DVDDDS[79.9663]RPPGR	R	P	292	312	21	3	10T(79.9663),16S(79.9663)	sp|Q14676|MDC1_HUMAN	Q14676	MDC1_HUMAN	MDC1	Mediator of DNA damage checkpoint protein 1		sp|Q14676-2|MDC1_HUMAN, sp|Q14676-3|MDC1_HUMAN, sp|Q14676-4|MDC1_HUMAN	2	0	MS/MS	STY:79.9663@S(0.1263)QPPGEDS(0.0582)DT(0.9077)DVDDDS(0.9078)RPPGR;
SQPPGEDSDTDVDDDSRPPGR	SQPPGEDS[79.9663]DTDVDDDS[79.9663]RPPGR	R	P	292	312	21	2,3	16S(79.9663),8S(79.9663)	sp|Q14676|MDC1_HUMAN	Q14676	MDC1_HUMAN	MDC1	Mediator of DNA damage checkpoint protein 1		sp|Q14676-2|MDC1_HUMAN, sp|Q14676-3|MDC1_HUMAN, sp|Q14676-4|MDC1_HUMAN	2	5.32194912E8	MS/MS	STY:79.9663@S(0.0667)QPPGEDS(0.7249)DT(0.4677)DVDDDS(0.7407)RPPGR;
SQPPGEDSDTDVDDDSRPPGR	SQPPGEDS[79.9663]DT[79.9663]DVDDDSRPPGR	R	P	292	312	21	2,3	10T(79.9663),8S(79.9663)	sp|Q14676|MDC1_HUMAN	Q14676	MDC1_HUMAN	MDC1	Mediator of DNA damage checkpoint protein 1		sp|Q14676-2|MDC1_HUMAN, sp|Q14676-3|MDC1_HUMAN, sp|Q14676-4|MDC1_HUMAN	6	5.2343076E7	MS/MS	STY:79.9663@S(0.0597)QPPGEDS(0.9371)DT(0.9372)DVDDDS(0.0659)RPPGR;
SQQQPTPVTPK	SQQQPTPVT[79.9663]PK	R	K	80	90	11	2	9T(79.9663)	sp|O95251-4|KAT7_HUMAN	O95251-4	KAT7_HUMAN	KAT7	Isoform 4 of Histone acetyltransferase KAT7		sp|O95251-2|KAT7_HUMAN, sp|O95251|KAT7_HUMAN	3	3.8477596E7	MS/MS	STY:79.9663@S(0.0284)QQQPT(0.0406)PVT(0.9309)PK;
SQSASVESIPEVLEECTSPADHSDSASVHDMDYVNPR	SQSASVES[79.9663]IPEVLEEC[57.0215]TS[79.9663]PADHSDSASVHDMDYVNPR	K	G	345	381	37	4	16C(57.0215),18S(79.9663),8S(79.9663)	sp|Q92538-3|GBF1_HUMAN	Q92538-3	GBF1_HUMAN	GBF1	Isoform 3 of Golgi-specific brefeldin A-resistance guanine nucleotide exchange factor 1		sp|Q92538-2|GBF1_HUMAN, sp|Q92538|GBF1_HUMAN	1	2.8999278E7	MS/MS	STY:79.9663@S(0.1938)QS(0.1969)AS(0.1969)VES(0.2421)IPEVLEECT(0.2398)S(0.2751)PADHS(0.0861)DS(0.1994)AS(0.1994)VHDMDY(0.1704)VNPR;
SQSDLDDQHDYDSVASDEDTDQEPLR	SQSDLDDQHDYDSVAS[79.9663]DEDTDQEPLR	R	S	382	407	26	3	16S(79.9663)	sp|Q9Y2X7-3|GIT1_HUMAN	Q9Y2X7-3	GIT1_HUMAN	GIT1	Isoform 3 of ARF GTPase-activating protein GIT1		sp|Q9Y2X7|GIT1_HUMAN	2	1.28854656E8	MS/MS	STY:79.9663@S(0.1252)QS(0.1252)DLDDQHDY(0.0227)DS(0.0090)VAS(0.7091)DEDT(0.0089)DQEPLR;
SQSESSDEVTELDLSHGK	SQSESSDEVT[79.9663]ELDLSHGK	R	K	657	674	18	2	10T(79.9663)	sp|Q86YS7-3|C2CD5_HUMAN	Q86YS7-3	C2CD5_HUMAN	C2CD5	Isoform 3 of C2 domain-containing protein 5		sp|Q86YS7-2|C2CD5_HUMAN, sp|Q86YS7-4|C2CD5_HUMAN, sp|Q86YS7-5|C2CD5_HUMAN, sp|Q86YS7|C2CD5_HUMAN	1	0	MS/MS	STY:79.9663@S(0.0165)QS(0.0165)ES(0.0220)S(0.0220)DEVT(0.8888)ELDLS(0.0341)HGK;
SQSESSDEVTELDLSHGK	SQSESSDEVT[79.9663]ELDLS[79.9663]HGK	R	K	657	674	18	2	10T(79.9663),15S(79.9663)	sp|Q86YS7-3|C2CD5_HUMAN	Q86YS7-3	C2CD5_HUMAN	C2CD5	Isoform 3 of C2 domain-containing protein 5		sp|Q86YS7-2|C2CD5_HUMAN, sp|Q86YS7-4|C2CD5_HUMAN, sp|Q86YS7-5|C2CD5_HUMAN, sp|Q86YS7|C2CD5_HUMAN	1	9.9840904E7	MS/MS	STY:79.9663@S(0.3136)QS(0.3136)ES(0.3136)S(0.3136)DEVT(0.3728)ELDLS(0.3728)HGK;
SQSESSDEVTELDLSHGK	SQSES[79.9663]S[79.9663]DEVTELDLSHGK	R	K	657	674	18	2	5S(79.9663),6S(79.9663)	sp|Q86YS7-3|C2CD5_HUMAN	Q86YS7-3	C2CD5_HUMAN	C2CD5	Isoform 3 of C2 domain-containing protein 5		sp|Q86YS7-2|C2CD5_HUMAN, sp|Q86YS7-4|C2CD5_HUMAN, sp|Q86YS7-5|C2CD5_HUMAN, sp|Q86YS7|C2CD5_HUMAN	1	9.9840904E7	MS/MS	STY:79.9663@S(0.0287)QS(0.0287)ES(0.9354)S(0.9302)DEVT(0.0286)ELDLS(0.0485)HGK;
SQSGTLDGESAAWSASGEDSR	SQSGTLDGESAAWSASGEDS[79.9663]R	R	G	1375	1395	21	2	20S(79.9663)	sp|P49815-2|TSC2_HUMAN	P49815-2	TSC2_HUMAN	TSC2	Isoform 2 of Tuberin		sp|P49815-3|TSC2_HUMAN, sp|P49815-4|TSC2_HUMAN, sp|P49815-5|TSC2_HUMAN, sp|P49815-6|TSC2_HUMAN, sp|P49815-7|TSC2_HUMAN, sp|P49815|TSC2_HUMAN	1	0	MS/MS	STY:79.9663@S(0.0868)QS(0.0868)GT(0.1155)LDGES(0.0850)AAWS(0.0093)AS(0.0109)GEDS(0.6056)R;
SQSLPNSLDYTQTSDPGR	SQSLPNSLDYTQT[79.9663]SDPGR	R	H	44	61	18	2	13T(79.9663)	sp|Q96TC7|RMD3_HUMAN	Q96TC7	RMD3_HUMAN	RMDN3	Regulator of microtubule dynamics protein 3			1	5.21006432E8	MS/MS	STY:79.9663@S(0.0093)QS(0.2040)LPNS(0.0073)LDY(0.0092)T(0.0092)QT(0.6917)S(0.0695)DPGR;
SQSLPNSLDYTQTSDPGR	SQSLPNSLDYT[79.9663]QTSDPGR	R	H	44	61	18	2	11T(79.9663)	sp|Q96TC7|RMD3_HUMAN	Q96TC7	RMD3_HUMAN	RMDN3	Regulator of microtubule dynamics protein 3			1	0	MS/MS	STY:79.9663@S(0.0161)QS(0.0161)LPNS(0.0161)LDY(0.0161)T(0.9149)QT(0.0104)S(0.0103)DPGR;
SQSMDIDGVSCEK	SQSMDIDGVS[79.9663]C[57.0215]EK	R	S	103	115	13	2	10S(79.9663),11C(57.0215)	sp|O95155-2|UBE4B_HUMAN	O95155-2	UBE4B_HUMAN	UBE4B	Isoform 2 of Ubiquitin conjugation factor E4 B		sp|O95155-4|UBE4B_HUMAN, sp|O95155|UBE4B_HUMAN	2	1.85194784E8	MS/MS	STY:79.9663@S(0.0277)QS(0.0398)MDIDGVS(0.9325)CEK;
SQSMDIDGVSCEK	SQSM[15.9949]DIDGVS[79.9663]C[57.0215]EK	R	S	103	115	13	2	10S(79.9663),11C(57.0215),4M(15.9949)	sp|O95155-2|UBE4B_HUMAN	O95155-2	UBE4B_HUMAN	UBE4B	Isoform 2 of Ubiquitin conjugation factor E4 B		sp|O95155-4|UBE4B_HUMAN, sp|O95155|UBE4B_HUMAN	1	1.293309E7	MS/MS	STY:79.9663@S(0.0631)QS(0.0631)MDIDGVS(0.8738)CEK;M:15.9949@SQSM(1.0000)DIDGVSCEK;
SQSPAASDCSSSSSSASLPSSGR	SQSPAASDC[57.0215]SSSSSSASLPS[79.9663]SGR	R	S	171	193	23	3	20S(79.9663),9C(57.0215)	sp|O95817|BAG3_HUMAN	O95817	BAG3_HUMAN	BAG3	BAG family molecular chaperone regulator 3			1	5.0426272E7	MS/MS	STY:79.9663@S(0.0084)QS(0.0084)PAAS(0.0055)DCS(0.0055)S(0.0055)S(0.0055)S(0.0056)S(0.0056)S(0.0056)AS(0.0056)LPS(0.9313)S(0.0076)GR;
SQSPAASDCSSSSSSASLPSSGR	SQSPAASDC[57.0215]SS[79.9663]SSSSASLPSSGR	R	S	171	193	23	3	11S(79.9663),9C(57.0215)	sp|O95817|BAG3_HUMAN	O95817	BAG3_HUMAN	BAG3	BAG family molecular chaperone regulator 3			1	0	MS/MS	STY:79.9663@S(0.0131)QS(0.0131)PAAS(0.0131)DCS(0.0131)S(0.4213)S(0.4213)S(0.0107)S(0.0107)S(0.0107)AS(0.0107)LPS(0.0311)S(0.0311)GR;
SQSPAASDCSSSSSSASLPSSGR	SQSPAASDC[57.0215]S[79.9663]SSSSSASLPSSGR	R	S	171	193	23	3	10S(79.9663),9C(57.0215)	sp|O95817|BAG3_HUMAN	O95817	BAG3_HUMAN	BAG3	BAG family molecular chaperone regulator 3			1	9254804	MS/MS	STY:79.9663@S(0.0048)QS(0.0048)PAAS(0.0048)DCS(0.1398)S(0.1398)S(0.1398)S(0.1398)S(0.1398)S(0.1398)AS(0.1398)LPS(0.0040)S(0.0029)GR;
SQSSDTEQQSPTSGGGK	SQSSDTEQQSPT[79.9663]SGGGK	R	V	456	472	17	2	12T(79.9663)	sp|P23588-2|IF4B_HUMAN	P23588-2	IF4B_HUMAN	EIF4B	Isoform 2 of Eukaryotic translation initiation factor 4B		sp|P23588|IF4B_HUMAN	3	9.8840358E8	MS/MS	STY:79.9663@S(0.0086)QS(0.0086)S(0.0086)DT(0.0080)EQQS(0.0082)PT(0.4789)S(0.4789)GGGK;
SQSSDTEQQSPTSGGGK	SQSSDTEQQS[79.9663]PTSGGGK	R	V	456	472	17	2	10S(79.9663)	sp|P23588-2|IF4B_HUMAN	P23588-2	IF4B_HUMAN	EIF4B	Isoform 2 of Eukaryotic translation initiation factor 4B		sp|P23588|IF4B_HUMAN	10	1.82853773E9	MS/MS	STY:79.9663@S(0.0096)QS(0.0096)S(0.0096)DT(0.0097)EQQS(0.9422)PT(0.0096)S(0.0096)GGGK;
SQSSDTEQQSPTSGGGK	SQSSDTEQQS[79.9663]PT[79.9663]SGGGK	R	V	456	472	17	2	10S(79.9663),12T(79.9663)	sp|P23588-2|IF4B_HUMAN	P23588-2	IF4B_HUMAN	EIF4B	Isoform 2 of Eukaryotic translation initiation factor 4B		sp|P23588|IF4B_HUMAN	1	0	MS/MS	STY:79.9663@S(0.0392)QS(0.0392)S(0.0392)DT(0.0392)EQQS(0.7130)PT(0.5651)S(0.5651)GGGK;
SQSSDTEQQSPTSGGGK	SQSSDTEQQS[79.9663]PT[79.9663]S[79.9663]GGGK	R	V	456	472	17	2	10S(79.9663),12T(79.9663),13S(79.9663)	sp|P23588-2|IF4B_HUMAN	P23588-2	IF4B_HUMAN	EIF4B	Isoform 2 of Eukaryotic translation initiation factor 4B		sp|P23588|IF4B_HUMAN	1	0	MS/MS	STY:79.9663@S(0.2011)QS(0.2121)S(0.2121)DT(0.2121)EQQS(0.7209)PT(0.7209)S(0.7209)GGGK;
SQSSDTEQQSPTSGGGK	SQSSDT[79.9663]EQQSPTSGGGK	R	V	456	472	17	2	6T(79.9663)	sp|P23588-2|IF4B_HUMAN	P23588-2	IF4B_HUMAN	EIF4B	Isoform 2 of Eukaryotic translation initiation factor 4B		sp|P23588|IF4B_HUMAN	1	1.49539571E9	MS/MS	STY:79.9663@S(0.1534)QS(0.1534)S(0.1534)DT(0.2476)EQQS(0.1434)PT(0.1434)S(0.0053)GGGK;
SQSSDTEQQSPTSGGGK	SQSSDT[79.9663]EQQS[79.9663]PTSGGGK	R	V	456	472	17	2	10S(79.9663),6T(79.9663)	sp|P23588-2|IF4B_HUMAN	P23588-2	IF4B_HUMAN	EIF4B	Isoform 2 of Eukaryotic translation initiation factor 4B		sp|P23588|IF4B_HUMAN	1	1.0911434E7	MS/MS	STY:79.9663@S(0.0306)QS(0.0306)S(0.0306)DT(0.4771)EQQS(0.4771)PT(0.4771)S(0.4771)GGGK;
SQSSDTEQQSPTSGGGK	SQSSDT[79.9663]EQQS[79.9663]PT[79.9663]SGGGK	R	V	456	472	17	2	10S(79.9663),12T(79.9663),6T(79.9663)	sp|P23588-2|IF4B_HUMAN	P23588-2	IF4B_HUMAN	EIF4B	Isoform 2 of Eukaryotic translation initiation factor 4B		sp|P23588|IF4B_HUMAN	1	1.12822456E8	MS/MS	STY:79.9663@S(0.0767)QS(0.0767)S(0.0767)DT(0.6954)EQQS(0.6914)PT(0.6914)S(0.6914)GGGK;
SQSSEGVSSLSSSPSNSLETQSQSLSR	SQSSEGVSSLSSSPSNSLETQSQSLS[79.9663]R	R	S	76	102	27	3	26S(79.9663)	sp|O95155-2|UBE4B_HUMAN	O95155-2	UBE4B_HUMAN	UBE4B	Isoform 2 of Ubiquitin conjugation factor E4 B		sp|O95155-4|UBE4B_HUMAN, sp|O95155|UBE4B_HUMAN	1	2.5191846E7	MS/MS	STY:79.9663@S(0.0045)QS(0.0045)S(0.0045)EGVS(0.0045)S(0.0045)LS(0.0045)S(0.0045)S(0.0045)PS(0.0045)NS(0.0045)LET(0.0048)QS(0.0048)QS(0.0048)LS(0.9407)R;
SQSSEGVSSLSSSPSNSLETQSQSLSR	SQSSEGVSSLSSSPS[79.9663]NSLETQSQS[79.9663]LSR	R	S	76	102	27	3	15S(79.9663),24S(79.9663)	sp|O95155-2|UBE4B_HUMAN	O95155-2	UBE4B_HUMAN	UBE4B	Isoform 2 of Ubiquitin conjugation factor E4 B		sp|O95155-4|UBE4B_HUMAN, sp|O95155|UBE4B_HUMAN	1	2.806585E7	MS/MS	STY:79.9663@S(0.0635)QS(0.0635)S(0.0635)EGVS(0.1955)S(0.1955)LS(0.1955)S(0.1955)S(0.0217)PS(0.4287)NS(0.0058)LET(0.0058)QS(0.0231)QS(0.5339)LS(0.0084)R;
SQSSEGVSSLSSSPSNSLETQSQSLSR	SQSSEGVSSLSSS[79.9663]PSNSLETQSQS[79.9663]LSR	R	S	76	102	27	3	13S(79.9663),24S(79.9663)	sp|O95155-2|UBE4B_HUMAN	O95155-2	UBE4B_HUMAN	UBE4B	Isoform 2 of Ubiquitin conjugation factor E4 B		sp|O95155-4|UBE4B_HUMAN, sp|O95155|UBE4B_HUMAN	1	7.2740296E7	MS/MS	STY:79.9663@S(0.1767)QS(0.1767)S(0.0595)EGVS(0.0148)S(0.0071)LS(0.0071)S(0.0074)S(0.6844)PS(0.0084)NS(0.0073)LET(0.0070)QS(0.0071)QS(0.4183)LS(0.4183)R;
SQSSEGVSSLSSSPSNSLETQSQSLSR	SQSSEGVS[79.9663]SLSSSPSNS[79.9663]LETQSQSLSR	R	S	76	102	27	3	17S(79.9663),8S(79.9663)	sp|O95155-2|UBE4B_HUMAN	O95155-2	UBE4B_HUMAN	UBE4B	Isoform 2 of Ubiquitin conjugation factor E4 B		sp|O95155-4|UBE4B_HUMAN, sp|O95155|UBE4B_HUMAN	1	2.806585E7	MS/MS	STY:79.9663@S(0.0044)QS(0.0044)S(0.0044)EGVS(0.2192)S(0.2192)LS(0.2192)S(0.2192)S(0.2192)PS(0.2192)NS(0.3025)LET(0.1040)QS(0.1040)QS(0.0807)LS(0.0807)R;
SQSSDTEQQSPTSGGGK	SQSS[79.9663]DTEQQSPTSGGGK	R	V	456	472	17	2	4S(79.9663)	sp|P23588-2|IF4B_HUMAN	P23588-2	IF4B_HUMAN	EIF4B	Isoform 2 of Eukaryotic translation initiation factor 4B		sp|P23588|IF4B_HUMAN	1	3.33142016E8	MS/MS	STY:79.9663@S(0.0388)QS(0.0388)S(0.8698)DT(0.0119)EQQS(0.0101)PT(0.0154)S(0.0154)GGGK;
SQSSDTEQQSPTSGGGK	SQSS[79.9663]DT[79.9663]EQQSPTSGGGK	R	V	456	472	17	2	4S(79.9663),6T(79.9663)	sp|P23588-2|IF4B_HUMAN	P23588-2	IF4B_HUMAN	EIF4B	Isoform 2 of Eukaryotic translation initiation factor 4B		sp|P23588|IF4B_HUMAN	1	8.4172851E8	MS/MS	STY:79.9663@S(0.0361)QS(0.0361)S(0.6912)DT(0.6912)EQQS(0.4966)PT(0.0244)S(0.0244)GGGK;
SQSTTFNPDDMSEPEFK	SQST[79.9663]TFNPDDMSEPEFK	R	R	593	609	17	2	4T(79.9663)	sp|Q86W92-2|LIPB1_HUMAN	Q86W92-2	LIPB1_HUMAN	PPFIBP1	Isoform 2 of Liprin-beta-1		sp|Q86W92-3|LIPB1_HUMAN, sp|Q86W92-4|LIPB1_HUMAN, sp|Q86W92|LIPB1_HUMAN	1	1.38508672E8	MS/MS	STY:79.9663@S(0.0235)QS(0.0152)T(0.9278)T(0.0145)FNPDDMS(0.0189)EPEFK;
SQSADAPGPTER	SQS[79.9663]ADAPGPTER	R	E	157	168	12	2	3S(79.9663)	sp|Q9NSC5-2|HOME3_HUMAN	Q9NSC5-2	HOME3_HUMAN	HOMER3	Isoform 2 of Homer protein homolog 3		sp|Q9NSC5-5|HOME3_HUMAN, sp|Q9NSC5|HOME3_HUMAN	1	0	MS/MS	STY:79.9663@S(0.0318)QS(0.7962)ADAPGPT(0.1721)ER;
SQSASVESIPEVLEECTSPADHSDSASVHDMDYVNPR	SQS[79.9663]ASVES[79.9663]IPEVLEEC[57.0215]TSPADHSDSASVHDMDYVNPR	K	G	345	381	37	3	16C(57.0215),3S(79.9663),8S(79.9663)	sp|Q92538-3|GBF1_HUMAN	Q92538-3	GBF1_HUMAN	GBF1	Isoform 3 of Golgi-specific brefeldin A-resistance guanine nucleotide exchange factor 1		sp|Q92538-2|GBF1_HUMAN, sp|Q92538|GBF1_HUMAN	1	6.9714904E7	MS/MS	STY:79.9663@S(0.0103)QS(0.4408)AS(0.4408)VES(0.6265)IPEVLEECT(0.0711)S(0.0711)PADHS(0.0849)DS(0.0849)AS(0.1205)VHDMDY(0.0491)VNPR;
SQSDLDDQHDYDSVASDEDTDQEPLR	SQS[79.9663]DLDDQHDYDS[79.9663]VASDEDTDQEPLR	R	S	382	407	26	3	13S(79.9663),3S(79.9663)	sp|Q9Y2X7-3|GIT1_HUMAN	Q9Y2X7-3	GIT1_HUMAN	GIT1	Isoform 3 of ARF GTPase-activating protein GIT1		sp|Q9Y2X7|GIT1_HUMAN	1	2.85210752E8	MS/MS	STY:79.9663@S(0.0202)QS(0.6122)DLDDQHDY(0.4892)DS(0.6788)VAS(0.0956)DEDT(0.1040)DQEPLR;
SQSESSDEVTELDLSHGK	SQS[79.9663]ES[79.9663]SDEVTELDLSHGK	R	K	657	674	18	3	3S(79.9663),5S(79.9663)	sp|Q86YS7-3|C2CD5_HUMAN	Q86YS7-3	C2CD5_HUMAN	C2CD5	Isoform 3 of C2 domain-containing protein 5		sp|Q86YS7-2|C2CD5_HUMAN, sp|Q86YS7-4|C2CD5_HUMAN, sp|Q86YS7-5|C2CD5_HUMAN, sp|Q86YS7|C2CD5_HUMAN	1	3.464586E7	MS/MS	STY:79.9663@S(0.0791)QS(0.4479)ES(0.4479)S(0.4479)DEVT(0.2887)ELDLS(0.2887)HGK;
SQSLPGADSLLAK	SQS[79.9663]LPGADSLLAK	R	P	2057	2069	13	2	3S(79.9663)	sp|Q9Y4A5-2|TRRAP_HUMAN	Q9Y4A5-2	TRRAP_HUMAN	TRRAP	Isoform 2 of Transformation/transcription domain-associated protein		sp|Q9Y4A5|TRRAP_HUMAN	1	4.7700856E7	MS/MS	STY:79.9663@S(0.0286)QS(0.9429)LPGADS(0.0285)LLAK;
SQSLPNSLDYTQTSDPGR	SQS[79.9663]LPNSLDYTQTSDPGR	R	H	44	61	18	2	3S(79.9663)	sp|Q96TC7|RMD3_HUMAN	Q96TC7	RMD3_HUMAN	RMDN3	Regulator of microtubule dynamics protein 3			3	5.21006432E8	MS/MS	STY:79.9663@S(0.0096)QS(0.9404)LPNS(0.0098)LDY(0.0099)T(0.0099)QT(0.0103)S(0.0102)DPGR;
SQSLPTTLLSPVR	SQS[79.9663]LPTTLLSPVR	R	V	737	749	13	2	3S(79.9663)	sp|P28290-3|ITPI2_HUMAN	P28290-3	ITPI2_HUMAN	ITPRID2	Isoform 3 of Protein ITPRID2		sp|P28290-2|ITPI2_HUMAN, sp|P28290|ITPI2_HUMAN	1	0	MS/MS	STY:79.9663@S(0.0152)QS(0.9405)LPT(0.0149)T(0.0149)LLS(0.0146)PVR;
SQSMDIDGVSCEK	SQS[79.9663]MDIDGVSC[57.0215]EK	R	S	103	115	13	2	11C(57.0215),3S(79.9663)	sp|O95155-2|UBE4B_HUMAN	O95155-2	UBE4B_HUMAN	UBE4B	Isoform 2 of Ubiquitin conjugation factor E4 B		sp|O95155-4|UBE4B_HUMAN, sp|O95155|UBE4B_HUMAN	2	1.348964E8	MS/MS	STY:79.9663@S(0.0327)QS(0.9379)MDIDGVS(0.0294)CEK;
SQSSDLLER	SQS[79.9663]SDLLER	K	E	541	549	9	2	3S(79.9663)	sp|Q8IVT2|MISP_HUMAN	Q8IVT2	MISP_HUMAN	MISP	Mitotic interactor and substrate of PLK1			2	1.6289916E7	MS/MS	STY:79.9663@S(0.0179)QS(0.4911)S(0.4911)DLLER;
SQSSDTEQQSPTSGGGK	SQS[79.9663]SDTEQQSPTSGGGK	R	V	456	472	17	2	3S(79.9663)	sp|P23588-2|IF4B_HUMAN	P23588-2	IF4B_HUMAN	EIF4B	Isoform 2 of Eukaryotic translation initiation factor 4B		sp|P23588|IF4B_HUMAN	2	1.83767693E9	MS/MS	STY:79.9663@S(0.0129)QS(0.9350)S(0.0097)DT(0.0096)EQQS(0.0111)PT(0.0109)S(0.0109)GGGK;
SQSSDTEQQSPTSGGGK	SQS[79.9663]SDT[79.9663]EQQS[79.9663]PTSGGGK	R	V	456	472	17	2	10S(79.9663),3S(79.9663),6T(79.9663)	sp|P23588-2|IF4B_HUMAN	P23588-2	IF4B_HUMAN	EIF4B	Isoform 2 of Eukaryotic translation initiation factor 4B		sp|P23588|IF4B_HUMAN	1	1.12822456E8	MS/MS	STY:79.9663@S(0.0276)QS(0.5011)S(0.5011)DT(0.5661)EQQS(0.5726)PT(0.4158)S(0.4158)GGGK;
SQSSEGVSSLSSSPSNSLETQSQSLSR	SQS[79.9663]SEGVS[79.9663]SLSSSPSNSLETQS[79.9663]QSLSR	R	S	76	102	27	3	22S(79.9663),3S(79.9663),8S(79.9663)	sp|O95155-2|UBE4B_HUMAN	O95155-2	UBE4B_HUMAN	UBE4B	Isoform 2 of Ubiquitin conjugation factor E4 B		sp|O95155-4|UBE4B_HUMAN, sp|O95155|UBE4B_HUMAN	1	2.3442346E7	MS/MS	STY:79.9663@S(0.0390)QS(0.8641)S(0.0157)EGVS(0.8694)S(0.0226)LS(0.0226)S(0.0197)S(0.0197)PS(0.0197)NS(0.0154)LET(0.0151)QS(0.8120)QS(0.0207)LS(0.2443)R;
SQSSSQFR	SQS[79.9663]SSQFR	R	S	30	37	8	2	3S(79.9663)	sp|Q16537-2|2A5E_HUMAN	Q16537-2	2A5E_HUMAN	PPP2R5E	Isoform 2 of Serine/threonine-protein phosphatase 2A 56 kDa regulatory subunit epsilon isoform		sp|Q16537|2A5E_HUMAN	1	0	MS/MS	STY:79.9663@S(0.0091)QS(0.3303)S(0.3303)S(0.3303)QFR;
SQSSDTEQQSPTSGGGK	SQS[79.9663]S[79.9663]DTEQQSPTSGGGK	R	V	456	472	17	2	3S(79.9663),4S(79.9663)	sp|P23588-2|IF4B_HUMAN	P23588-2	IF4B_HUMAN	EIF4B	Isoform 2 of Eukaryotic translation initiation factor 4B		sp|P23588|IF4B_HUMAN	2	1.40038304E8	MS/MS	STY:79.9663@S(0.0226)QS(0.9428)S(0.9428)DT(0.0226)EQQS(0.0225)PT(0.0234)S(0.0234)GGGK;
SQSSDTEQQSPTSGGGK	SQS[79.9663]S[79.9663]DTEQQSPT[79.9663]SGGGK	R	V	456	472	17	2	12T(79.9663),3S(79.9663),4S(79.9663)	sp|P23588-2|IF4B_HUMAN	P23588-2	IF4B_HUMAN	EIF4B	Isoform 2 of Eukaryotic translation initiation factor 4B		sp|P23588|IF4B_HUMAN	1	1.12822456E8	MS/MS	STY:79.9663@S(0.0389)QS(0.7712)S(0.7712)DT(0.0342)EQQS(0.0345)PT(0.6749)S(0.6749)GGGK;
SQSSHSYDDSTLPLIDR	SQS[79.9663]S[79.9663]HSYDDSTLPLIDR	R	N	799	815	17	2	3S(79.9663),4S(79.9663)	sp|O60716-10|CTND1_HUMAN	O60716-10	CTND1_HUMAN	CTNND1	Isoform 2AB of Catenin delta-1		sp|O60716-11|CTND1_HUMAN, sp|O60716-12|CTND1_HUMAN, sp|O60716-13|CTND1_HUMAN, sp|O60716-14|CTND1_HUMAN, sp|O60716-15|CTND1_HUMAN, sp|O60716-16|CTND1_HUMAN, sp|O60716-17|CTND1_HUMAN, sp|O60716-18|CTND1_HUMAN, sp|O60716-19|CTND1_HUMAN, sp|O60716-20|CTND1_HUMAN, sp|O60716-21|CTND1_HUMAN, sp|O60716-22|CTND1_HUMAN, sp|O60716-23|CTND1_HUMAN, sp|O60716-24|CTND1_HUMAN, sp|O60716-25|CTND1_HUMAN, sp|O60716-26|CTND1_HUMAN, sp|O60716-27|CTND1_HUMAN, sp|O60716-28|CTND1_HUMAN, sp|O60716-29|CTND1_HUMAN, sp|O60716-2|CTND1_HUMAN, sp|O60716-30|CTND1_HUMAN, sp|O60716-31|CTND1_HUMAN, sp|O60716-32|CTND1_HUMAN, sp|O60716-3|CTND1_HUMAN, sp|O60716-4|CTND1_HUMAN, sp|O60716-5|CTND1_HUMAN, sp|O60716-6|CTND1_HUMAN, sp|O60716-7|CTND1_HUMAN, sp|O60716-8|CTND1_HUMAN, sp|O60716-9|CTND1_HUMAN, sp|O60716|CTND1_HUMAN	1	2.221536E7	MS/MS	STY:79.9663@S(0.1064)QS(0.7531)S(0.7531)HS(0.0242)Y(0.0242)DDS(0.1824)T(0.1566)LPLIDR;
SQSTTFNPDDMSEPEFK	SQS[79.9663]TTFNPDDMSEPEFK	R	R	593	609	17	2	3S(79.9663)	sp|Q86W92-2|LIPB1_HUMAN	Q86W92-2	LIPB1_HUMAN	PPFIBP1	Isoform 2 of Liprin-beta-1		sp|Q86W92-3|LIPB1_HUMAN, sp|Q86W92-4|LIPB1_HUMAN, sp|Q86W92|LIPB1_HUMAN	1	1.38508672E8	MS/MS	STY:79.9663@S(0.0073)QS(0.3285)T(0.3285)T(0.3285)FNPDDMS(0.0072)EPEFK;
SQTGDVSPK	SQTGDVS[79.9663]PK	K	A	1005	1013	9	2	7S(79.9663)	sp|Q9ULH1-2|ASAP1_HUMAN	Q9ULH1-2	ASAP1_HUMAN	ASAP1	Isoform 1 of Arf-GAP with SH3 domain, ANK repeat and PH domain-containing protein 1		sp|Q9ULH1|ASAP1_HUMAN	1	0	MS/MS	STY:79.9663@S(0.0327)QT(0.0608)GDVS(0.9065)PK;
SQTTTERDSDTDVEEEELPVENR	SQTTTERDS[79.9663]DTDVEEEELPVENR	R	E	445	467	23	3	9S(79.9663)	sp|Q14676|MDC1_HUMAN	Q14676	MDC1_HUMAN	MDC1	Mediator of DNA damage checkpoint protein 1		sp|Q14676-2|MDC1_HUMAN, sp|Q14676-3|MDC1_HUMAN, sp|Q14676-4|MDC1_HUMAN	1	8.19753e+06	MS/MS	STY:79.9663@S(0.0119)QT(0.0119)T(0.0129)T(0.0177)ERDS(0.4729)DT(0.4729)DVEEEELPVENR;
SQTTTERDSDTDVEEEELPVENR	SQTTTERDS[79.9663]DT[79.9663]DVEEEELPVENR	R	E	445	467	23	3	11T(79.9663),9S(79.9663)	sp|Q14676|MDC1_HUMAN	Q14676	MDC1_HUMAN	MDC1	Mediator of DNA damage checkpoint protein 1		sp|Q14676-2|MDC1_HUMAN, sp|Q14676-3|MDC1_HUMAN, sp|Q14676-4|MDC1_HUMAN	6	6.9328294E8	MS/MS	STY:79.9663@S(0.0302)QT(0.0887)T(0.0887)T(0.0887)ERDS(0.8491)DT(0.8545)DVEEEELPVENR;
SQTTTERDSDTDVEEEELPVENR	SQTTT[79.9663]ERDS[79.9663]DTDVEEEELPVENR	R	E	445	467	23	3	5T(79.9663),9S(79.9663)	sp|Q14676|MDC1_HUMAN	Q14676	MDC1_HUMAN	MDC1	Mediator of DNA damage checkpoint protein 1		sp|Q14676-2|MDC1_HUMAN, sp|Q14676-3|MDC1_HUMAN, sp|Q14676-4|MDC1_HUMAN	1	0	MS/MS	STY:79.9663@S(0.0839)QT(0.0839)T(0.0839)T(0.5828)ERDS(0.5828)DT(0.5828)DVEEEELPVENR;
SQTTTERDSDTDVEEEELPVENR	SQTT[79.9663]TERDSDTDVEEEELPVENR	R	E	445	467	23	3	4T(79.9663)	sp|Q14676|MDC1_HUMAN	Q14676	MDC1_HUMAN	MDC1	Mediator of DNA damage checkpoint protein 1		sp|Q14676-2|MDC1_HUMAN, sp|Q14676-3|MDC1_HUMAN, sp|Q14676-4|MDC1_HUMAN	2	8.19753e+06	MS/MS	STY:79.9663@S(0.0141)QT(0.0141)T(0.4564)T(0.4564)ERDS(0.0294)DT(0.0294)DVEEEELPVENR;
SQTPPGVATPPIPK	SQT[79.9663]PPGVATPPIPK	R	I	1049	1062	14	2	3T(79.9663)	sp|Q15648|MED1_HUMAN	Q15648	MED1_HUMAN	MED1	Mediator of RNA polymerase II transcription subunit 1			1	7.4812488E7	MS/MS	STY:79.9663@S(0.0354)QT(0.8929)PPGVAT(0.0717)PPIPK;
SQTTTERDSDTDVEEEELPVENR	SQT[79.9663]TTERDSDTDVEEEELPVENR	R	E	445	467	23	3	3T(79.9663)	sp|Q14676|MDC1_HUMAN	Q14676	MDC1_HUMAN	MDC1	Mediator of DNA damage checkpoint protein 1		sp|Q14676-2|MDC1_HUMAN, sp|Q14676-3|MDC1_HUMAN, sp|Q14676-4|MDC1_HUMAN	1	3.1962316E7	MS/MS	STY:79.9663@S(0.0497)QT(0.4455)T(0.4455)T(0.0238)ERDS(0.0173)DT(0.0183)DVEEEELPVENR;
SQVNGEAGSYEMTNQHVK	SQVNGEAGS[79.9663]YEMTNQHVK	K	Q	104	121	18	3	9S(79.9663)	sp|Q05D32|CTSL2_HUMAN	Q05D32	CTSL2_HUMAN	CTDSPL2	CTD small phosphatase-like protein 2		sp|Q05D32-2|CTSL2_HUMAN	1	0	MS/MS	STY:79.9663@S(0.0133)QVNGEAGS(0.4868)Y(0.4868)EMT(0.0132)NQHVK;
SRDATPPVSPINMEDQER	SRDAT[79.9663]PPVS[79.9663]PINMEDQER	R	I	251	268	18	3	5T(79.9663),9S(79.9663)	sp|P17275|JUNB_HUMAN	P17275	JUNB_HUMAN	JUNB	Transcription factor JunB			1	2.7926192E7	MS/MS	STY:79.9663@S(0.2094)RDAT(0.8956)PPVS(0.8950)PINMEDQER;
SRDSGDENEPIQER	SRDS[79.9663]GDENEPIQER	R	F	736	749	14	2	4S(79.9663)	sp|Q8WX93-3|PALLD_HUMAN	Q8WX93-3	PALLD_HUMAN	PALLD	Isoform 3 of Palladin		sp|Q8WX93-2|PALLD_HUMAN, sp|Q8WX93-4|PALLD_HUMAN, sp|Q8WX93-5|PALLD_HUMAN, sp|Q8WX93-7|PALLD_HUMAN, sp|Q8WX93-8|PALLD_HUMAN, sp|Q8WX93-9|PALLD_HUMAN, sp|Q8WX93|PALLD_HUMAN	3	3.57360096E8	MS/MS	STY:79.9663@S(0.0560)RDS(0.9440)GDENEPIQER;
SREDLSAQPVQTK	SREDLSAQPVQT[79.9663]K	K	F	617	629	13	2	12T(79.9663)	sp|Q07157-2|ZO1_HUMAN	Q07157-2	ZO1_HUMAN	TJP1	Isoform Short of Tight junction protein ZO-1		sp|Q07157|ZO1_HUMAN	1	5.3013764E7	MS/MS	STY:79.9663@S(0.0379)REDLS(0.0379)AQPVQT(0.9242)K;
SREDSPELNPPPGIEDNR	SREDS[79.9663]PELNPPPGIEDNR	R	Q	1816	1833	18	3	5S(79.9663)	sp|Q03164-2|KMT2A_HUMAN	Q03164-2	KMT2A_HUMAN	KMT2A	Isoform 2 of Histone-lysine N-methyltransferase 2A		sp|Q03164-3|KMT2A_HUMAN, sp|Q03164|KMT2A_HUMAN	1	0	MS/MS	STY:79.9663@S(0.1361)REDS(0.8639)PELNPPPGIEDNR;
SREQSSEAAETGVSENEENPVR	SREQSSEAAET[79.9663]GVS[79.9663]ENEENPVR	R	I	1182	1203	22	3	11T(79.9663),14S(79.9663)	sp|Q29RF7|PDS5A_HUMAN	Q29RF7	PDS5A_HUMAN	PDS5A	Sister chromatid cohesion protein PDS5 homolog A			1	7194028	MS/MS	STY:79.9663@S(0.1697)REQS(0.0906)S(0.0906)EAAET(0.8245)GVS(0.8245)ENEENPVR;
SRLTPVSPESSSTEEK	SRLTPVSPESSST[79.9663]EEK	R	S	266	281	16	2	13T(79.9663)	sp|Q13501|SQSTM_HUMAN	Q13501	SQSTM_HUMAN	SQSTM1	Sequestosome-1		sp|Q13501-2|SQSTM_HUMAN	1	4.8229592E7	MS/MS	STY:79.9663@S(0.1600)RLT(0.1600)PVS(0.1600)PES(0.0073)S(0.0073)S(0.0073)T(0.4979)EEK;
SRLTPVSPESSSTEEK	SRLTPVS[79.9663]PES[79.9663]SSTEEK	R	S	266	281	16	2	10S(79.9663),7S(79.9663)	sp|Q13501|SQSTM_HUMAN	Q13501	SQSTM_HUMAN	SQSTM1	Sequestosome-1		sp|Q13501-2|SQSTM_HUMAN	1	1.11924877E9	MS/MS	STY:79.9663@S(0.1987)RLT(0.0355)PVS(0.4990)PES(0.4178)S(0.4178)S(0.4178)T(0.0135)EEK;
SRLTPVSPESSSTEEK	SRLT[79.9663]PVSPESS[79.9663]S[79.9663]TEEK	R	S	266	281	16	2	11S(79.9663),12S(79.9663),4T(79.9663)	sp|Q13501|SQSTM_HUMAN	Q13501	SQSTM_HUMAN	SQSTM1	Sequestosome-1		sp|Q13501-2|SQSTM_HUMAN	1	9.1480584E7	MS/MS	STY:79.9663@S(0.0637)RLT(0.9097)PVS(0.0568)PES(0.0686)S(0.9295)S(0.9295)T(0.0423)EEK;
SRLTPVSPESSSTEEK	SRLT[79.9663]PVSPES[79.9663]SSTEEK	R	S	266	281	16	2	10S(79.9663),4T(79.9663)	sp|Q13501|SQSTM_HUMAN	Q13501	SQSTM_HUMAN	SQSTM1	Sequestosome-1		sp|Q13501-2|SQSTM_HUMAN	3	1.11924877E9	MS/MS	STY:79.9663@S(0.0293)RLT(0.5834)PVS(0.5834)PES(0.7360)S(0.0235)S(0.0235)T(0.0209)EEK;
SRLTPVSPESSSTEEK	SRLT[79.9663]PVS[79.9663]PESSSTEEK	R	S	266	281	16	2	4T(79.9663),7S(79.9663)	sp|Q13501|SQSTM_HUMAN	Q13501	SQSTM_HUMAN	SQSTM1	Sequestosome-1		sp|Q13501-2|SQSTM_HUMAN	2	0	MS/MS	STY:79.9663@S(0.0839)RLT(0.9093)PVS(0.9093)PES(0.0244)S(0.0244)S(0.0244)T(0.0244)EEK;
SRPDSPR	SRPDS[79.9663]PR	K	V	888	894	7	2	5S(79.9663)	sp|Q6KC79-2|NIPBL_HUMAN	Q6KC79-2	NIPBL_HUMAN	NIPBL	Isoform 2 of Nipped-B-like protein		sp|Q6KC79-3|NIPBL_HUMAN, sp|Q6KC79|NIPBL_HUMAN	1	0	MS/MS	STY:79.9663@S(0.0549)RPDS(0.9451)PR;
SRPTSEGSDIESTEPQK	SRPTSEGSDIES[79.9663]T[79.9663]EPQK	R	Q	261	277	17	2	12S(79.9663),13T(79.9663)	sp|Q4G0J3-3|LARP7_HUMAN	Q4G0J3-3	LARP7_HUMAN	LARP7	Isoform 3 of La-related protein 7		sp|Q4G0J3|LARP7_HUMAN	1	6.9536704E8	MS/MS	STY:79.9663@S(0.0885)RPT(0.3026)S(0.3026)EGS(0.0310)DIES(0.6373)T(0.6381)EPQK;
SRPTSEGSDIESTEPQK	SRPTSEGS[79.9663]DIESTEPQK	R	Q	261	277	17	2	8S(79.9663)	sp|Q4G0J3-3|LARP7_HUMAN	Q4G0J3-3	LARP7_HUMAN	LARP7	Isoform 3 of La-related protein 7		sp|Q4G0J3|LARP7_HUMAN	6	2.12611936E8	MS/MS	STY:79.9663@S(0.0149)RPT(0.0165)S(0.0165)EGS(0.9290)DIES(0.0115)T(0.0115)EPQK;
SRPTSEGSDIESTEPQK	SRPTSEGS[79.9663]DIES[79.9663]TEPQK	R	Q	261	277	17	2	12S(79.9663),8S(79.9663)	sp|Q4G0J3-3|LARP7_HUMAN	Q4G0J3-3	LARP7_HUMAN	LARP7	Isoform 3 of La-related protein 7		sp|Q4G0J3|LARP7_HUMAN	1	0	MS/MS	STY:79.9663@S(0.3429)RPT(0.3429)S(0.0216)EGS(0.4594)DIES(0.4166)T(0.4166)EPQK;
SRPTSEGSDIESTEPQK	SRPTS[79.9663]EGSDIESTEPQK	R	Q	261	277	17	2	5S(79.9663)	sp|Q4G0J3-3|LARP7_HUMAN	Q4G0J3-3	LARP7_HUMAN	LARP7	Isoform 3 of La-related protein 7		sp|Q4G0J3|LARP7_HUMAN	1	2.12611936E8	MS/MS	STY:79.9663@S(0.0112)RPT(0.0136)S(0.9059)EGS(0.0132)DIES(0.0241)T(0.0321)EPQK;
SRPTSEGSDIESTEPQK	SRPTS[79.9663]EGS[79.9663]DIESTEPQK	R	Q	261	277	17	2,3	5S(79.9663),8S(79.9663)	sp|Q4G0J3-3|LARP7_HUMAN	Q4G0J3-3	LARP7_HUMAN	LARP7	Isoform 3 of La-related protein 7		sp|Q4G0J3|LARP7_HUMAN	3	7.8331408E7	MS/MS	STY:79.9663@S(0.0793)RPT(0.0793)S(0.8758)EGS(0.8758)DIES(0.0449)T(0.0449)EPQK;
SRQTPSPDVVLR	SRQT[79.9663]PS[79.9663]PDVVLR	R	G	212	223	12	2,3	4T(79.9663),6S(79.9663)	sp|Q9UPQ0-10|LIMC1_HUMAN	Q9UPQ0-10	LIMC1_HUMAN	LIMCH1	Isoform 10 of LIM and calponin homology domains-containing protein 1		sp|Q9UPQ0-2|LIMC1_HUMAN, sp|Q9UPQ0-3|LIMC1_HUMAN, sp|Q9UPQ0-4|LIMC1_HUMAN, sp|Q9UPQ0-5|LIMC1_HUMAN, sp|Q9UPQ0-6|LIMC1_HUMAN, sp|Q9UPQ0-7|LIMC1_HUMAN, sp|Q9UPQ0-8|LIMC1_HUMAN, sp|Q9UPQ0-9|LIMC1_HUMAN, sp|Q9UPQ0|LIMC1_HUMAN	6	2.25308416E8	MS/MS	STY:79.9663@S(0.1040)RQT(0.9480)PS(0.9480)PDVVLR;
SRSESDLSQPESDEEGYALSGR	SRSESDLS[79.9663]QPESDEEGYALSGR	K	R	1510	1531	22	3	8S(79.9663)	sp|Q15751|HERC1_HUMAN	Q15751	HERC1_HUMAN	HERC1	Probable E3 ubiquitin-protein ligase HERC1			2	0	MS/MS	STY:79.9663@S(0.0165)RS(0.0165)ES(0.0165)DLS(0.9003)QPES(0.0098)DEEGY(0.0202)ALS(0.0202)GR;
SRSPTPPSSAGLGSNSAPPIPDSR	SRSPTPPS[79.9663]S[79.9663]AGLGS[79.9663]NSAPPIPDSR	R	L	815	838	24	3	14S(79.9663),8S(79.9663),9S(79.9663)	sp|Q8IWX8|CHERP_HUMAN	Q8IWX8	CHERP_HUMAN	CHERP	Calcium homeostasis endoplasmic reticulum protein			1	2.54847392E8	MS/MS	STY:79.9663@S(0.3433)RS(0.0412)PT(0.0412)PPS(0.8133)S(0.8258)AGLGS(0.7914)NS(0.0326)APPIPDS(0.1113)R;
SRSPTPPSSAGLGSNSAPPIPDSR	SRSPT[79.9663]PPSSAGLGS[79.9663]NS[79.9663]APPIPDSR	R	L	815	838	24	3	14S(79.9663),16S(79.9663),5T(79.9663)	sp|Q8IWX8|CHERP_HUMAN	Q8IWX8	CHERP_HUMAN	CHERP	Calcium homeostasis endoplasmic reticulum protein			1	0	MS/MS	STY:79.9663@S(0.0342)RS(0.0342)PT(0.7783)PPS(0.0420)S(0.5204)AGLGS(0.7290)NS(0.7290)APPIPDS(0.1329)R;
SRSPTPPSSAGLGSNSAPPIPDSR	SRSPT[79.9663]PPS[79.9663]S[79.9663]AGLGSNSAPPIPDSR	R	L	815	838	24	3	5T(79.9663),8S(79.9663),9S(79.9663)	sp|Q8IWX8|CHERP_HUMAN	Q8IWX8	CHERP_HUMAN	CHERP	Calcium homeostasis endoplasmic reticulum protein			1	0	MS/MS	STY:79.9663@S(0.0587)RS(0.0587)PT(0.6215)PPS(0.6215)S(0.6215)AGLGS(0.4531)NS(0.4531)APPIPDS(0.1118)R;
SRSTTPAPK	SRST[79.9663]T[79.9663]PAPK	R	S	248	256	9	2	4T(79.9663),5T(79.9663)	sp|Q9UQ35|SRRM2_HUMAN	Q9UQ35	SRRM2_HUMAN	SRRM2	Serine/arginine repetitive matrix protein 2		sp|Q9UQ35-2|SRRM2_HUMAN, sp|Q9UQ35-3|SRRM2_HUMAN	1	1.09116736E8	MS/MS	STY:79.9663@S(0.0837)RS(0.1041)T(0.9061)T(0.9061)PAPK;
SRSGEGEVSGLMR	SRS[79.9663]GEGEVSGLM[15.9949]R	R	K	471	483	13	2	12M(15.9949),3S(79.9663)	sp|Q13263|TIF1B_HUMAN	Q13263	TIF1B_HUMAN	TRIM28	Transcription intermediary factor 1-beta		sp|Q13263-2|TIF1B_HUMAN	1	1.8744662E7	MS/MS	STY:79.9663@S(0.3685)RS(0.5967)GEGEVS(0.0348)GLMR;M:15.9949@SRSGEGEVSGLM(1.0000)R;
SRSPESQVIGENTK	SRS[79.9663]PESQVIGENTK	R	Q	305	318	14	2	3S(79.9663)	sp|O95218-2|ZRAB2_HUMAN	O95218-2	ZRAB2_HUMAN	ZRANB2	Isoform 2 of Zinc finger Ran-binding domain-containing protein 2			1	5.2933584E7	MS/MS	STY:79.9663@S(0.0173)RS(0.4848)PES(0.4848)QVIGENT(0.0131)K;
SRSPESQVIGENTK	SRS[79.9663]PES[79.9663]QVIGENTK	R	Q	305	318	14	2	3S(79.9663),6S(79.9663)	sp|O95218-2|ZRAB2_HUMAN	O95218-2	ZRAB2_HUMAN	ZRANB2	Isoform 2 of Zinc finger Ran-binding domain-containing protein 2			2	0	MS/MS	STY:79.9663@S(0.2733)RS(0.8390)PES(0.8324)QVIGENT(0.0553)K;
SRSPGSPVGEGTGSPPK	SRS[79.9663]PGS[79.9663]PVGEGTGSPPK	K	W	353	369	17	2	3S(79.9663),6S(79.9663)	sp|P35611-2|ADDA_HUMAN	P35611-2	ADDA_HUMAN	ADD1	Isoform 2 of Alpha-adducin		sp|P35611-3|ADDA_HUMAN, sp|P35611-4|ADDA_HUMAN, sp|P35611-5|ADDA_HUMAN, sp|P35611-6|ADDA_HUMAN, sp|P35611|ADDA_HUMAN	1	1.0175417E7	MS/MS	STY:79.9663@S(0.0668)RS(0.9277)PGS(0.9260)PVGEGT(0.0397)GS(0.0397)PPK;
SRSPIIHSPK	SRS[79.9663]PIIHS[79.9663]PK	K	R	487	496	10	2	3S(79.9663),8S(79.9663)	sp|O94913|PCF11_HUMAN	O94913	PCF11_HUMAN	PCF11	Pre-mRNA cleavage complex 2 protein Pcf11			1	5.6560032E7	MS/MS	STY:79.9663@S(0.1045)RS(0.9477)PIIHS(0.9477)PK;
SRSPSSPELNNK	SRS[79.9663]PS[79.9663]SPELNNK	R	C	1497	1508	12	2	3S(79.9663),5S(79.9663)	sp|Q9UQ35|SRRM2_HUMAN	Q9UQ35	SRRM2_HUMAN	SRRM2	Serine/arginine repetitive matrix protein 2		sp|Q9UQ35-2|SRRM2_HUMAN	2	1.08110896E8	MS/MS	STY:79.9663@S(0.1008)RS(0.6331)PS(0.6331)S(0.6331)PELNNK;
SRSPSSPELNNK	SRS[79.9663]PS[79.9663]S[79.9663]PELNNK	R	C	1497	1508	12	2	3S(79.9663),5S(79.9663),6S(79.9663)	sp|Q9UQ35|SRRM2_HUMAN	Q9UQ35	SRRM2_HUMAN	SRRM2	Serine/arginine repetitive matrix protein 2		sp|Q9UQ35-2|SRRM2_HUMAN	4	2.53798256E8	MS/MS	STY:79.9663@S(0.1568)RS(0.9477)PS(0.9477)S(0.9477)PELNNK;
SRSPTPPSSAGLGSNSAPPIPDSR	SRS[79.9663]PTPPS[79.9663]S[79.9663]AGLGSNSAPPIPDSR	R	L	815	838	24	3	3S(79.9663),8S(79.9663),9S(79.9663)	sp|Q8IWX8|CHERP_HUMAN	Q8IWX8	CHERP_HUMAN	CHERP	Calcium homeostasis endoplasmic reticulum protein			1	2.54847392E8	MS/MS	STY:79.9663@S(0.0329)RS(0.5926)PT(0.5926)PPS(0.6978)S(0.6978)AGLGS(0.2071)NS(0.0891)APPIPDS(0.0901)R;
SRSRTPPVTR	SRS[79.9663]RT[79.9663]PPVT[79.9663]R	R	R	1923	1932	10	2	3S(79.9663),5T(79.9663),9T(79.9663)	sp|Q9UQ35|SRRM2_HUMAN	Q9UQ35	SRRM2_HUMAN	SRRM2	Serine/arginine repetitive matrix protein 2		sp|Q9UQ35-2|SRRM2_HUMAN	1	1.36337824E8	MS/MS	STY:79.9663@S(0.1551)RS(0.9483)RT(0.9483)PPVT(0.9483)R;
SRSTTPAPK	SRS[79.9663]T[79.9663]TPAPK	R	S	248	256	9	2	3S(79.9663),4T(79.9663)	sp|Q9UQ35|SRRM2_HUMAN	Q9UQ35	SRRM2_HUMAN	SRRM2	Serine/arginine repetitive matrix protein 2		sp|Q9UQ35-2|SRRM2_HUMAN, sp|Q9UQ35-3|SRRM2_HUMAN	1	1.09116736E8	MS/MS	STY:79.9663@S(0.0559)RS(0.6480)T(0.6480)T(0.6480)PAPK;
SRSTTPAPK	SRS[79.9663]T[79.9663]T[79.9663]PAPK	R	S	248	256	9	2	3S(79.9663),4T(79.9663),5T(79.9663)	sp|Q9UQ35|SRRM2_HUMAN	Q9UQ35	SRRM2_HUMAN	SRRM2	Serine/arginine repetitive matrix protein 2		sp|Q9UQ35-2|SRRM2_HUMAN, sp|Q9UQ35-3|SRRM2_HUMAN	1	4.7646632E7	MS/MS	STY:79.9663@S(0.6988)RS(0.7671)T(0.7671)T(0.7671)PAPK;
SRTPPSAPSQSR	SRTPPSAPSQS[79.9663]R	R	M	2407	2418	12	2	11S(79.9663)	sp|Q9UQ35|SRRM2_HUMAN	Q9UQ35	SRRM2_HUMAN	SRRM2	Serine/arginine repetitive matrix protein 2			1	0	MS/MS	STY:79.9663@S(0.2095)RT(0.2095)PPS(0.2095)APS(0.0159)QS(0.3557)R;
SRTPPSAPSQSR	SRTPPS[79.9663]APS[79.9663]QSR	R	M	2407	2418	12	2	6S(79.9663),9S(79.9663)	sp|Q9UQ35|SRRM2_HUMAN	Q9UQ35	SRRM2_HUMAN	SRRM2	Serine/arginine repetitive matrix protein 2			1	2.91018688E8	MS/MS	STY:79.9663@S(0.0387)RT(0.0569)PPS(0.6348)APS(0.6348)QS(0.6348)R;
SRTPSASNDDQQE	SRTPS[79.9663]ASNDDQQE	R	-	301	313	13	2	5S(79.9663)	sp|O43765|SGTA_HUMAN	O43765	SGTA_HUMAN	SGTA	Small glutamine-rich tetratricopeptide repeat-containing protein alpha			1	0	MS/MS	STY:79.9663@S(0.0159)RT(0.0159)PS(0.4841)AS(0.4841)NDDQQE;
SRTSPVTR	SRTS[79.9663]PVTR	R	R	1984	1991	8	2	4S(79.9663)	sp|Q9UQ35|SRRM2_HUMAN	Q9UQ35	SRRM2_HUMAN	SRRM2	Serine/arginine repetitive matrix protein 2		sp|Q9UQ35-2|SRRM2_HUMAN	1	1.1508338E7	MS/MS	STY:79.9663@S(0.0267)RT(0.0267)S(0.4733)PVT(0.4733)R;
SRTPPSAPSQSR	SRT[79.9663]PPSAPSQSR	R	M	2407	2418	12	2	3T(79.9663)	sp|Q9UQ35|SRRM2_HUMAN	Q9UQ35	SRRM2_HUMAN	SRRM2	Serine/arginine repetitive matrix protein 2			3	2.09651904E8	MS/MS	STY:79.9663@S(0.1036)RT(0.8548)PPS(0.0139)APS(0.0139)QS(0.0139)R;
SRTPPVTR	SRT[79.9663]PPVT[79.9663]R	R	R	1925	1932	8	2,3	3T(79.9663),7T(79.9663)	sp|Q9UQ35|SRRM2_HUMAN	Q9UQ35	SRRM2_HUMAN	SRRM2	Serine/arginine repetitive matrix protein 2		sp|Q9UQ35-2|SRRM2_HUMAN	2	1.97500557E9	MS/MS	STY:79.9663@S(0.1048)RT(0.9477)PPVT(0.9475)R;
SRTSPVSR	SRT[79.9663]SPVS[79.9663]R	R	R	1890	1897	8	2	3T(79.9663),7S(79.9663)	sp|Q9UQ35|SRRM2_HUMAN	Q9UQ35	SRRM2_HUMAN	SRRM2	Serine/arginine repetitive matrix protein 2		sp|Q9UQ35-2|SRRM2_HUMAN	1	5.5624858E8	MS/MS	STY:79.9663@S(0.0437)RT(0.6298)S(0.6298)PVS(0.6966)R;
SRTSPAPWK	SRT[79.9663]S[79.9663]PAPWK	R	R	1854	1862	9	2	3T(79.9663),4S(79.9663)	sp|Q9UQ35|SRRM2_HUMAN	Q9UQ35	SRRM2_HUMAN	SRRM2	Serine/arginine repetitive matrix protein 2		sp|Q9UQ35-2|SRRM2_HUMAN	3	0	MS/MS	STY:79.9663@S(0.1073)RT(0.9464)S(0.9464)PAPWK;
SRTSPITR	SRT[79.9663]S[79.9663]PITR	R	R	1972	1979	8	2	3T(79.9663),4S(79.9663)	sp|Q9UQ35|SRRM2_HUMAN	Q9UQ35	SRRM2_HUMAN	SRRM2	Serine/arginine repetitive matrix protein 2		sp|Q9UQ35-2|SRRM2_HUMAN	1	6.1322234E8	MS/MS	STY:79.9663@S(0.0560)RT(0.8227)S(0.8227)PIT(0.2986)R;
SRVSVSPGR	SRVS[79.9663]VS[79.9663]PGR	K	T	426	434	9	2	4S(79.9663),6S(79.9663)	sp|Q8IYB3|SRRM1_HUMAN	Q8IYB3	SRRM1_HUMAN	SRRM1	Serine/arginine repetitive matrix protein 1		sp|Q8IYB3-2|SRRM1_HUMAN	2	1.70812403E9	MS/MS	STY:79.9663@S(0.1045)RVS(0.9478)VS(0.9478)PGR;
SSAEAQTPEDTPNK	SSAEAQTPEDT[79.9663]PNK	K	S	70	83	14	2	11T(79.9663)	sp|O43493-3|TGON2_HUMAN	O43493-3	TGON2_HUMAN	TGOLN2	Isoform TGN48 of Trans-Golgi network integral membrane protein 2		sp|O43493-4|TGON2_HUMAN, sp|O43493-5|TGON2_HUMAN, sp|O43493-7|TGON2_HUMAN, sp|O43493|TGON2_HUMAN	1	0	MS/MS	STY:79.9663@S(0.0753)S(0.0753)AEAQT(0.0496)PEDT(0.7998)PNK;
SSAGDTEFVHQNSQEIQR	SSAGDTEFVHQNS[79.9663]QEIQR	K	S	241	258	18	3	13S(79.9663)	sp|O43164-2|PJA2_HUMAN	O43164-2	PJA2_HUMAN	PJA2	Isoform 2 of E3 ubiquitin-protein ligase Praja-2		sp|O43164|PJA2_HUMAN	2	4.506916E7	MS/MS	STY:79.9663@S(0.0207)S(0.0195)AGDT(0.0300)EFVHQNS(0.9298)QEIQR;
SSAGDTEFVHQNSQEIQR	SSAGDT[79.9663]EFVHQNSQEIQR	K	S	241	258	18	3	6T(79.9663)	sp|O43164-2|PJA2_HUMAN	O43164-2	PJA2_HUMAN	PJA2	Isoform 2 of E3 ubiquitin-protein ligase Praja-2		sp|O43164|PJA2_HUMAN	1	4.3840504E7	MS/MS	STY:79.9663@S(0.0189)S(0.0189)AGDT(0.8590)EFVHQNS(0.1033)QEIQR;
SSATSGDIWPGLSAYDNSPR	SSATSGDIWPGLSAYDNS[79.9663]PR	K	S	203	222	20	2,3	18S(79.9663)	sp|Q9NYF8-2|BCLF1_HUMAN	Q9NYF8-2	BCLF1_HUMAN	BCLAF1	Isoform 2 of Bcl-2-associated transcription factor 1		sp|Q9NYF8-3|BCLF1_HUMAN, sp|Q9NYF8-4|BCLF1_HUMAN, sp|Q9NYF8|BCLF1_HUMAN	5	3.60228416E8	MS/MS	STY:79.9663@S(0.0107)S(0.0107)AT(0.0107)S(0.0105)GDIWPGLS(0.0096)AY(0.0096)DNS(0.9382)PR;
SSATSGDIWPGLSAYDNSPR	SSATSGDIWPGLSAY[79.9663]DNSPR	K	S	203	222	20	2,3	15Y(79.9663)	sp|Q9NYF8-2|BCLF1_HUMAN	Q9NYF8-2	BCLF1_HUMAN	BCLAF1	Isoform 2 of Bcl-2-associated transcription factor 1		sp|Q9NYF8-3|BCLF1_HUMAN, sp|Q9NYF8-4|BCLF1_HUMAN, sp|Q9NYF8|BCLF1_HUMAN	3	3.60228416E8	MS/MS	STY:79.9663@S(0.0120)S(0.0120)AT(0.0122)S(0.0123)GDIWPGLS(0.0095)AY(0.9322)DNS(0.0099)PR;
SSATSGDIWPGLSAYDNSPR	SSATSGDIWPGLS[79.9663]AYDNSPR	K	S	203	222	20	2	13S(79.9663)	sp|Q9NYF8-2|BCLF1_HUMAN	Q9NYF8-2	BCLF1_HUMAN	BCLAF1	Isoform 2 of Bcl-2-associated transcription factor 1		sp|Q9NYF8-3|BCLF1_HUMAN, sp|Q9NYF8-4|BCLF1_HUMAN, sp|Q9NYF8|BCLF1_HUMAN	1	3.01601568E8	MS/MS	STY:79.9663@S(0.1279)S(0.1279)AT(0.1279)S(0.1279)GDIWPGLS(0.4768)AY(0.0058)DNS(0.0057)PR;
SSDEENGPPSSPDLDR	SSDEENGPPSS[79.9663]PDLDR	R	I	222	237	16	2	11S(79.9663)	sp|Q96B36-3|AKTS1_HUMAN	Q96B36-3	AKTS1_HUMAN	AKT1S1	Isoform 3 of Proline-rich AKT1 substrate 1		sp|Q96B36-2|AKTS1_HUMAN, sp|Q96B36|AKTS1_HUMAN	1	7.2378792E7	MS/MS	STY:79.9663@S(0.0823)S(0.0823)DEENGPPS(0.0180)S(0.8173)PDLDR;
SSDEENGPPSSPDLDR	SSDEENGPPS[79.9663]SPDLDR	R	I	222	237	16	2	10S(79.9663)	sp|Q96B36-3|AKTS1_HUMAN	Q96B36-3	AKTS1_HUMAN	AKT1S1	Isoform 3 of Proline-rich AKT1 substrate 1		sp|Q96B36-2|AKTS1_HUMAN, sp|Q96B36|AKTS1_HUMAN	8	7.2378792E7	MS/MS	STY:79.9663@S(0.0636)S(0.0636)DEENGPPS(0.8554)S(0.0175)PDLDR;
SSDEENGPPSSPDLDR	SSDEENGPPS[79.9663]S[79.9663]PDLDR	R	I	222	237	16	2	10S(79.9663),11S(79.9663)	sp|Q96B36-3|AKTS1_HUMAN	Q96B36-3	AKTS1_HUMAN	AKT1S1	Isoform 3 of Proline-rich AKT1 substrate 1		sp|Q96B36-2|AKTS1_HUMAN, sp|Q96B36|AKTS1_HUMAN	8	3.24848736E8	MS/MS	STY:79.9663@S(0.0574)S(0.0574)DEENGPPS(0.9428)S(0.9425)PDLDR;
SSDHSEEDSDLEESDSIDDGEELAQSDTSTEEQEDK	SSDHSEEDS[79.9663]DLEES[79.9663]DSIDDGEELAQSDTSTEEQEDK	K	A	139	174	36	3	14S(79.9663),9S(79.9663)	sp|Q9NW13-2|RBM28_HUMAN	Q9NW13-2	RBM28_HUMAN	RBM28	Isoform 2 of RNA-binding protein 28		sp|Q9NW13|RBM28_HUMAN	1	0	MS/MS	STY:79.9663@S(0.0216)S(0.0216)DHS(0.0276)EEDS(0.3789)DLEES(0.3789)DS(0.3789)IDDGEELAQS(0.3789)DT(0.3789)S(0.0175)T(0.0175)EEQEDK;
SSDIVSSVR	SSDIVSS[79.9663]VR	R	R	902	910	9	2	7S(79.9663)	sp|Q14C86-2|GAPD1_HUMAN	Q14C86-2	GAPD1_HUMAN	GAPVD1	Isoform 2 of GTPase-activating protein and VPS9 domain-containing protein 1		sp|Q14C86-3|GAPD1_HUMAN, sp|Q14C86-4|GAPD1_HUMAN, sp|Q14C86-5|GAPD1_HUMAN, sp|Q14C86-6|GAPD1_HUMAN, sp|Q14C86|GAPD1_HUMAN	1	0	MS/MS	STY:79.9663@S(0.0401)S(0.0401)DIVS(0.0401)S(0.8797)VR;
SSDIVSSVR	SSDIVS[79.9663]SVR	R	R	902	910	9	2	6S(79.9663)	sp|Q14C86-2|GAPD1_HUMAN	Q14C86-2	GAPD1_HUMAN	GAPVD1	Isoform 2 of GTPase-activating protein and VPS9 domain-containing protein 1		sp|Q14C86-3|GAPD1_HUMAN, sp|Q14C86-4|GAPD1_HUMAN, sp|Q14C86-5|GAPD1_HUMAN, sp|Q14C86-6|GAPD1_HUMAN, sp|Q14C86|GAPD1_HUMAN	1	0	MS/MS	STY:79.9663@S(0.0256)S(0.0256)DIVS(0.8734)S(0.0754)VR;
SSDMDQQEDMISGVENSNVSENDIPFNVQYPGQTSK	SSDMDQQEDMISGVENS[79.9663]NVSENDIPFNVQYPGQTSK	R	T	367	402	36	3	17S(79.9663)	sp|Q6KC79-2|NIPBL_HUMAN	Q6KC79-2	NIPBL_HUMAN	NIPBL	Isoform 2 of Nipped-B-like protein		sp|Q6KC79-3|NIPBL_HUMAN, sp|Q6KC79|NIPBL_HUMAN	1	9.8485648E7	MS/MS	STY:79.9663@S(0.0092)S(0.0092)DMDQQEDMIS(0.0110)GVENS(0.7334)NVS(0.0073)ENDIPFNVQY(0.0844)PGQT(0.0727)S(0.0727)K;
SSDMDQQEDMISGVENSNVSENDIPFNVQYPGQTSK	SSDMDQQEDM[15.9949]ISGVENSNVS[79.9663]ENDIPFNVQYPGQTSK	R	T	367	402	36	3	10M(15.9949),20S(79.9663)	sp|Q6KC79-2|NIPBL_HUMAN	Q6KC79-2	NIPBL_HUMAN	NIPBL	Isoform 2 of Nipped-B-like protein		sp|Q6KC79-3|NIPBL_HUMAN, sp|Q6KC79|NIPBL_HUMAN	1	0	MS/MS	STY:79.9663@S(0.0574)S(0.0574)DMDQQEDMIS(0.0155)GVENS(0.0155)NVS(0.8315)ENDIPFNVQY(0.0076)PGQT(0.0076)S(0.0076)K;M:15.9949@SSDM(0.1026)DQQEDM(0.8974)ISGVENSNVSENDIPFNVQYPGQTSK;
SSDQPLTVPVSPK	SSDQPLTVPVS[79.9663]PK	K	F	764	776	13	2	11S(79.9663)	sp|Q9ULW0-2|TPX2_HUMAN	Q9ULW0-2	TPX2_HUMAN	TPX2	Isoform 2 of Targeting protein for Xklp2		sp|Q9ULW0|TPX2_HUMAN	1	2.873496E7	MS/MS	STY:79.9663@S(0.0363)S(0.0363)DQPLT(0.0186)VPVS(0.9089)PK;
SSDQPLTVPVSPK	SSDQPLT[79.9663]VPVSPK	K	F	764	776	13	2	7T(79.9663)	sp|Q9ULW0-2|TPX2_HUMAN	Q9ULW0-2	TPX2_HUMAN	TPX2	Isoform 2 of Targeting protein for Xklp2		sp|Q9ULW0|TPX2_HUMAN	1	2.873496E7	MS/MS	STY:79.9663@S(0.0142)S(0.0142)DQPLT(0.4858)VPVS(0.4858)PK;
SSDSESNENEPHLPHGVSQR	SSDSESNENEPHLPHGVS[79.9663]QR	R	R	212	231	20	3	18S(79.9663)	sp|Q9BQ52|RNZ2_HUMAN	Q9BQ52	RNZ2_HUMAN	ELAC2	Zinc phosphodiesterase ELAC protein 2		sp|Q9BQ52-2|RNZ2_HUMAN	1	0	MS/MS	STY:79.9663@S(0.0176)S(0.0176)DS(0.0178)ES(0.0180)NENEPHLPHGVS(0.9291)QR;
SSDSESNENEPHLPHGVSQR	SSDS[79.9663]ESNENEPHLPHGVSQR	R	R	212	231	20	3	4S(79.9663)	sp|Q9BQ52|RNZ2_HUMAN	Q9BQ52	RNZ2_HUMAN	ELAC2	Zinc phosphodiesterase ELAC protein 2		sp|Q9BQ52-2|RNZ2_HUMAN	1	0	MS/MS	STY:79.9663@S(0.0264)S(0.0264)DS(0.9094)ES(0.0182)NENEPHLPHGVS(0.0196)QR;
SSDYQFPSSPFTDTLK	SSDY[79.9663]QFPS[79.9663]SPFTDTLK	R	G	971	986	16	2	4Y(79.9663),8S(79.9663)	sp|Q9UK61-3|TASOR_HUMAN	Q9UK61-3	TASOR_HUMAN	TASOR	Isoform 3 of Protein TASOR		sp|Q9UK61|TASOR_HUMAN	1	5.5199112E7	MS/MS	STY:79.9663@S(0.0296)S(0.0329)DY(0.9158)QFPS(0.9151)S(0.0374)PFT(0.0374)DT(0.0318)LK;
SSEGGVGVGPGGGDEPPTSPR	SSEGGVGVGPGGGDEPPTS[79.9663]PR	K	Q	1185	1205	21	2	19S(79.9663)	sp|Q9Y4H2|IRS2_HUMAN	Q9Y4H2	IRS2_HUMAN	IRS2	Insulin receptor substrate 2			1	4.858608E7	MS/MS	STY:79.9663@S(0.0490)S(0.0490)EGGVGVGPGGGDEPPT(0.0203)S(0.8818)PR;
SSEGGVGVGPGGGDEPPTSPR	SSEGGVGVGPGGGDEPPT[79.9663]SPR	K	Q	1185	1205	21	2	18T(79.9663)	sp|Q9Y4H2|IRS2_HUMAN	Q9Y4H2	IRS2_HUMAN	IRS2	Insulin receptor substrate 2			4	3.9303388E7	MS/MS	STY:79.9663@S(0.0225)S(0.0225)EGGVGVGPGGGDEPPT(0.8752)S(0.0798)PR;
SSEYPISQNPEGLSADK	SSEY[79.9663]PISQNPEGLSADK	K	F	1443	1459	17	2	4Y(79.9663)	sp|P38398-4|BRCA1_HUMAN	P38398-4	BRCA1_HUMAN	BRCA1	Isoform 4 of Breast cancer type 1 susceptibility protein		sp|P38398-3|BRCA1_HUMAN, sp|P38398-5|BRCA1_HUMAN, sp|P38398-6|BRCA1_HUMAN, sp|P38398-7|BRCA1_HUMAN, sp|P38398-8|BRCA1_HUMAN, sp|P38398|BRCA1_HUMAN	1	3.4584028E7	MS/MS	STY:79.9663@S(0.0152)S(0.0155)EY(0.9030)PIS(0.0374)QNPEGLS(0.0288)ADK;
SSFSSDPDEK	SSFS[79.9663]SDPDEK	R	A	127	136	10	2	4S(79.9663)	sp|P46013|KI67_HUMAN	P46013	KI67_HUMAN	MKI67	Proliferation marker protein Ki-67			1	0	MS/MS	STY:79.9663@S(0.0645)S(0.0645)FS(0.8527)S(0.0183)DPDEK;
SSGAPQDSDSSATCSADEVDEAEGGDK	SSGAPQDSDSSATC[57.0215]S[79.9663]ADEVDEAEGGDK	K	N	908	934	27	3	14C(57.0215),15S(79.9663)	sp|Q9Y618|NCOR2_HUMAN	Q9Y618	NCOR2_HUMAN	NCOR2	Nuclear receptor corepressor 2		sp|Q9Y618-4|NCOR2_HUMAN, sp|Q9Y618-5|NCOR2_HUMAN	1	2.1786968E7	MS/MS	STY:79.9663@S(0.1016)S(0.1016)GAPQDS(0.1016)DS(0.1016)S(0.1016)AT(0.0852)CS(0.4067)ADEVDEAEGGDK;
SSGGGYSGDR	SSGGGY[79.9663]SGDR	R	S	429	438	10	2	6Y(79.9663)	sp|Q92804-2|RBP56_HUMAN	Q92804-2	RBP56_HUMAN	TAF15	Isoform Short of TATA-binding protein-associated factor 2N		sp|Q92804|RBP56_HUMAN	1	0	MS/MS	STY:79.9663@S(0.0152)S(0.0152)GGGY(0.4848)S(0.4848)GDR;
SSGHSSSELSPDAVEK	SSGHSSSELS[79.9663]PDAVEK	R	A	1378	1393	16	2,3	10S(79.9663)	sp|Q9UQ35|SRRM2_HUMAN	Q9UQ35	SRRM2_HUMAN	SRRM2	Serine/arginine repetitive matrix protein 2		sp|Q9UQ35-2|SRRM2_HUMAN	7	1.81128112E8	MS/MS	STY:79.9663@S(0.0115)S(0.0115)GHS(0.0115)S(0.0115)S(0.0116)ELS(0.9424)PDAVEK;
SSGHSSSELSPDAVEK	SSGHSS[79.9663]SELSPDAVEK	R	A	1378	1393	16	2	6S(79.9663)	sp|Q9UQ35|SRRM2_HUMAN	Q9UQ35	SRRM2_HUMAN	SRRM2	Serine/arginine repetitive matrix protein 2		sp|Q9UQ35-2|SRRM2_HUMAN	2	1.10928888E8	MS/MS	STY:79.9663@S(0.0097)S(0.0097)GHS(0.0097)S(0.4805)S(0.4805)ELS(0.0100)PDAVEK;
SSGHSSSELSPDAVEK	SSGHS[79.9663]SSELSPDAVEK	R	A	1378	1393	16	2	5S(79.9663)	sp|Q9UQ35|SRRM2_HUMAN	Q9UQ35	SRRM2_HUMAN	SRRM2	Serine/arginine repetitive matrix protein 2		sp|Q9UQ35-2|SRRM2_HUMAN	2	1.10928888E8	MS/MS	STY:79.9663@S(0.1505)S(0.1505)GHS(0.3407)S(0.3407)S(0.0092)ELS(0.0082)PDAVEK;
SSGHSSSELSPDAVEK	SSGHS[79.9663]SSELS[79.9663]PDAVEK	R	A	1378	1393	16	2	10S(79.9663),5S(79.9663)	sp|Q9UQ35|SRRM2_HUMAN	Q9UQ35	SRRM2_HUMAN	SRRM2	Serine/arginine repetitive matrix protein 2		sp|Q9UQ35-2|SRRM2_HUMAN	3	1.83294736E8	MS/MS	STY:79.9663@S(0.2004)S(0.2004)GHS(0.7637)S(0.0264)S(0.0290)ELS(0.7801)PDAVEK;
SSGHSSSELSPDAVEK	SSGHS[79.9663]S[79.9663]SELSPDAVEK	R	A	1378	1393	16	2	5S(79.9663),6S(79.9663)	sp|Q9UQ35|SRRM2_HUMAN	Q9UQ35	SRRM2_HUMAN	SRRM2	Serine/arginine repetitive matrix protein 2		sp|Q9UQ35-2|SRRM2_HUMAN	1	0	MS/MS	STY:79.9663@S(0.0301)S(0.0301)GHS(0.4849)S(0.4849)S(0.4849)ELS(0.4849)PDAVEK;
SSGISSQNSSTSDGDR	SSGISS[79.9663]QNSSTSDGDR	R	S	193	208	16	2	6S(79.9663)	sp|Q9NXV6|CARF_HUMAN	Q9NXV6	CARF_HUMAN	CDKN2AIP	CDKN2A-interacting protein			1	0	MS/MS	STY:79.9663@S(0.0188)S(0.0188)GIS(0.0188)S(0.4544)QNS(0.4544)S(0.0125)T(0.0098)S(0.0125)DGDR;
SSGNSPTPVSR	SSGNSPT[79.9663]PVSR	R	W	139	149	11	2	7T(79.9663)	sp|O95429-2|BAG4_HUMAN	O95429-2	BAG4_HUMAN	BAG4	Isoform 2 of BAG family molecular chaperone regulator 4		sp|O95429|BAG4_HUMAN	1	0	MS/MS	STY:79.9663@S(0.0166)S(0.0169)GNS(0.0151)PT(0.4757)PVS(0.4757)R;
SSGNSSSSGSGSGSTSAGSSSPGAR	SSGNSSSSGSGSGST[79.9663]SAGSSSPGAR	K	R	9	33	25	2	15T(79.9663)	sp|Q12797|ASPH_HUMAN	Q12797	ASPH_HUMAN	ASPH	Aspartyl/asparaginyl beta-hydroxylase		sp|Q12797-11|ASPH_HUMAN, sp|Q12797-2|ASPH_HUMAN, sp|Q12797-6|ASPH_HUMAN, sp|Q12797-7|ASPH_HUMAN	1	4.9008616E7	MS/MS	STY:79.9663@S(0.0086)S(0.0086)GNS(0.0064)S(0.0064)S(0.0072)S(0.0072)GS(0.0044)GS(0.0063)GS(0.0219)T(0.1846)S(0.1846)AGS(0.1846)S(0.1846)S(0.1846)PGAR;
SSGNSSSSGSGSGSTSAGSSSPGAR	SSGNSSSSGSGS[79.9663]GSTSAGSSSPGAR	K	R	9	33	25	2	12S(79.9663)	sp|Q12797|ASPH_HUMAN	Q12797	ASPH_HUMAN	ASPH	Aspartyl/asparaginyl beta-hydroxylase		sp|Q12797-11|ASPH_HUMAN, sp|Q12797-2|ASPH_HUMAN, sp|Q12797-6|ASPH_HUMAN, sp|Q12797-7|ASPH_HUMAN	1	8.6581248E7	MS/MS	STY:79.9663@S(0.0121)S(0.0121)GNS(0.0121)S(0.0121)S(0.0121)S(0.0121)GS(0.0121)GS(0.1307)GS(0.1307)T(0.1307)S(0.1307)AGS(0.1307)S(0.1307)S(0.1307)PGAR;
SSGNSSSSGSGSGSTSAGSSSPGAR	SSGNSSSSGS[79.9663]GSGSTSAGSSSPGAR	K	R	9	33	25	2	10S(79.9663)	sp|Q12797|ASPH_HUMAN	Q12797	ASPH_HUMAN	ASPH	Aspartyl/asparaginyl beta-hydroxylase		sp|Q12797-11|ASPH_HUMAN, sp|Q12797-2|ASPH_HUMAN, sp|Q12797-6|ASPH_HUMAN, sp|Q12797-7|ASPH_HUMAN	1	4.0486E7	MS/MS	STY:79.9663@S(0.0271)S(0.0271)GNS(0.0161)S(0.0161)S(0.0026)S(0.0026)GS(0.1568)GS(0.0017)GS(0.1228)T(0.1228)S(0.1228)AGS(0.1272)S(0.1272)S(0.1272)PGAR;
SSGPPPPSGSSGSEAAAGAGAAAPASQHPATGTGAVQTEAMK	SSGPPPPSGSSGSEAAAGAGAAAPASQHPAT[79.9663]GTGAVQTEAMK	K	Q	14	55	42	4	31T(79.9663)	sp|Q14444-2|CAPR1_HUMAN	Q14444-2	CAPR1_HUMAN	CAPRIN1	Isoform 2 of Caprin-1		sp|Q14444|CAPR1_HUMAN	1	0	MS/MS	STY:79.9663@S(0.0982)S(0.0982)GPPPPS(0.1136)GS(0.1136)S(0.1163)GS(0.1163)EAAAGAGAAAPAS(0.0961)QHPAT(0.1437)GT(0.0067)GAVQT(0.0971)EAMK;
SSGSPYGGGYGSGGGSGGYGSR	SSGSPYGGGYGSGGGSGGY[79.9663]GSR	R	R	333	354	22	2	19Y(79.9663)	sp|P51991-2|ROA3_HUMAN	P51991-2	ROA3_HUMAN	HNRNPA3	Isoform 2 of Heterogeneous nuclear ribonucleoprotein A3		sp|P51991|ROA3_HUMAN	1	3.41893216E8	MS/MS	STY:79.9663@S(0.1456)S(0.1456)GS(0.1456)PY(0.1456)GGGY(0.0119)GS(0.0119)GGGS(0.0029)GGY(0.1955)GS(0.1955)R;
SSGSPYGGGYGSGGGSGGYGSR	SSGSPYGGGY[79.9663]GSGGGSGGYGSR	R	R	333	354	22	2	10Y(79.9663)	sp|P51991-2|ROA3_HUMAN	P51991-2	ROA3_HUMAN	HNRNPA3	Isoform 2 of Heterogeneous nuclear ribonucleoprotein A3		sp|P51991|ROA3_HUMAN	3	2.6430706E7	MS/MS	STY:79.9663@S(0.0136)S(0.0136)GS(0.0136)PY(0.0136)GGGY(0.9146)GS(0.0076)GGGS(0.0078)GGY(0.0078)GS(0.0078)R;
SSGSPYGGGYGSGGGSGGYGSR	SSGSPY[79.9663]GGGYGSGGGSGGYGSR	R	R	333	354	22	2	6Y(79.9663)	sp|P51991-2|ROA3_HUMAN	P51991-2	ROA3_HUMAN	HNRNPA3	Isoform 2 of Heterogeneous nuclear ribonucleoprotein A3		sp|P51991|ROA3_HUMAN	1	3.41893216E8	MS/MS	STY:79.9663@S(0.0068)S(0.0068)GS(0.0068)PY(0.8821)GGGY(0.0113)GS(0.0123)GGGS(0.0167)GGY(0.0218)GS(0.0356)R;
SSGSPYGGGYGSGGGSGGYGSR	SSGS[79.9663]PYGGGYGSGGGSGGYGSR	R	R	333	354	22	2	4S(79.9663)	sp|P51991-2|ROA3_HUMAN	P51991-2	ROA3_HUMAN	HNRNPA3	Isoform 2 of Heterogeneous nuclear ribonucleoprotein A3		sp|P51991|ROA3_HUMAN	1	0	MS/MS	STY:79.9663@S(0.0278)S(0.0278)GS(0.8335)PY(0.0291)GGGY(0.0090)GS(0.0083)GGGS(0.0083)GGY(0.0149)GS(0.0412)R;
SSLAETLDSTGSLDPQR	SSLAET[79.9663]LDS[79.9663]TGSLDPQR	K	S	70	86	17	2	6T(79.9663),9S(79.9663)	sp|Q9UGH3-2|S23A2_HUMAN	Q9UGH3-2	S23A2_HUMAN	SLC23A2	Isoform 2 of Solute carrier family 23 member 2		sp|Q9UGH3|S23A2_HUMAN	1	1.8776626E7	MS/MS	STY:79.9663@S(0.0921)S(0.0921)LAET(0.5228)LDS(0.4310)T(0.4310)GS(0.4310)LDPQR;
SSLGQSASETEEDTVSVSK	SSLGQSASETEEDTVS[79.9663]VSK	R	K	302	320	19	2	16S(79.9663)	sp|Q13435|SF3B2_HUMAN	Q13435	SF3B2_HUMAN	SF3B2	Splicing factor 3B subunit 2			3	2.10669824E8	MS/MS	STY:79.9663@S(0.0092)S(0.0092)LGQS(0.0092)AS(0.0092)ET(0.0092)EEDT(0.0113)VS(0.9210)VS(0.0217)K;
SSLGQSASETEEDTVSVSK	SSLGQSASETEEDTVS[79.9663]VS[79.9663]K	R	K	302	320	19	2	16S(79.9663),18S(79.9663)	sp|Q13435|SF3B2_HUMAN	Q13435	SF3B2_HUMAN	SF3B2	Splicing factor 3B subunit 2			1	8.1986861E8	MS/MS	STY:79.9663@S(0.0688)S(0.0688)LGQS(0.3137)AS(0.3137)ET(0.2027)EEDT(0.0142)VS(0.5090)VS(0.5090)K;
SSLGQSASETEEDTVSVSK	SSLGQSASETEEDT[79.9663]VS[79.9663]VSK	R	K	302	320	19	2	14T(79.9663),16S(79.9663)	sp|Q13435|SF3B2_HUMAN	Q13435	SF3B2_HUMAN	SF3B2	Splicing factor 3B subunit 2			1	0	MS/MS	STY:79.9663@S(0.2453)S(0.2453)LGQS(0.2270)AS(0.0413)ET(0.0204)EEDT(0.4561)VS(0.3823)VS(0.3823)K;
SSLGQSASETEEDTVSVSK	SSLGQSASETEEDT[79.9663]VS[79.9663]VS[79.9663]K	R	K	302	320	19	2	14T(79.9663),16S(79.9663),18S(79.9663)	sp|Q13435|SF3B2_HUMAN	Q13435	SF3B2_HUMAN	SF3B2	Splicing factor 3B subunit 2			2	1.37882736E8	MS/MS	STY:79.9663@S(0.1716)S(0.1716)LGQS(0.0359)AS(0.0315)ET(0.0355)EEDT(0.8511)VS(0.8513)VS(0.8513)K;
SSLGQSASETEEDTVSVSK	SSLGQSASET[79.9663]EEDT[79.9663]VS[79.9663]VSK	R	K	302	320	19	2	10T(79.9663),14T(79.9663),16S(79.9663)	sp|Q13435|SF3B2_HUMAN	Q13435	SF3B2_HUMAN	SF3B2	Splicing factor 3B subunit 2			1	1.37882736E8	MS/MS	STY:79.9663@S(0.2609)S(0.2609)LGQS(0.2609)AS(0.4325)ET(0.4462)EEDT(0.4462)VS(0.4462)VS(0.4462)K;
SSLGQSASETEEDTVSVSK	SSLGQSAS[79.9663]ETEEDTVSVSK	R	K	302	320	19	2	8S(79.9663)	sp|Q13435|SF3B2_HUMAN	Q13435	SF3B2_HUMAN	SF3B2	Splicing factor 3B subunit 2			1	0	MS/MS	STY:79.9663@S(0.3443)S(0.0112)LGQS(0.0112)AS(0.5925)ET(0.0150)EEDT(0.0091)VS(0.0087)VS(0.0082)K;
SSLGQSASETEEDTVSVSK	SSLGQSAS[79.9663]ETEEDTVS[79.9663]VSK	R	K	302	320	19	2	16S(79.9663),8S(79.9663)	sp|Q13435|SF3B2_HUMAN	Q13435	SF3B2_HUMAN	SF3B2	Splicing factor 3B subunit 2			1	0	MS/MS	STY:79.9663@S(0.0308)S(0.0308)LGQS(0.2619)AS(0.6120)ET(0.0168)EEDT(0.0477)VS(0.5000)VS(0.5000)K;
SSLGQSASETEEDTVSVSK	SSLGQSAS[79.9663]ETEEDT[79.9663]VS[79.9663]VSK	R	K	302	320	19	2	14T(79.9663),16S(79.9663),8S(79.9663)	sp|Q13435|SF3B2_HUMAN	Q13435	SF3B2_HUMAN	SF3B2	Splicing factor 3B subunit 2			1	0	MS/MS	STY:79.9663@S(0.0468)S(0.0468)LGQS(0.0719)AS(0.5810)ET(0.5516)EEDT(0.5673)VS(0.5673)VS(0.5673)K;
SSLGQSASETEEDTVSVSK	SSLGQSAS[79.9663]ET[79.9663]EEDTVSVSK	R	K	302	320	19	2	10T(79.9663),8S(79.9663)	sp|Q13435|SF3B2_HUMAN	Q13435	SF3B2_HUMAN	SF3B2	Splicing factor 3B subunit 2			1	0	MS/MS	STY:79.9663@S(0.0236)S(0.0252)LGQS(0.0252)AS(0.9251)ET(0.9262)EEDT(0.0249)VS(0.0249)VS(0.0249)K;
SSLGQSASETEEDTVSVSK	SSLGQSAS[79.9663]ET[79.9663]EEDT[79.9663]VSVSK	R	K	302	320	19	2	10T(79.9663),14T(79.9663),8S(79.9663)	sp|Q13435|SF3B2_HUMAN	Q13435	SF3B2_HUMAN	SF3B2	Splicing factor 3B subunit 2			1	0	MS/MS	STY:79.9663@S(0.3703)S(0.3703)LGQS(0.2287)AS(0.6410)ET(0.6551)EEDT(0.6551)VS(0.0267)VS(0.0527)K;
SSLGQSASETEEDTVSVSK	SSLGQS[79.9663]ASETEEDTVSVSK	R	K	302	320	19	2	6S(79.9663)	sp|Q13435|SF3B2_HUMAN	Q13435	SF3B2_HUMAN	SF3B2	Splicing factor 3B subunit 2			1	0	MS/MS	STY:79.9663@S(0.0075)S(0.0077)LGQS(0.7177)AS(0.0097)ET(0.0068)EEDT(0.0609)VS(0.0468)VS(0.1429)K;
SSLGQSASETEEDTVSVSK	SSLGQS[79.9663]ASETEEDT[79.9663]VSVSK	R	K	302	320	19	2	14T(79.9663),6S(79.9663)	sp|Q13435|SF3B2_HUMAN	Q13435	SF3B2_HUMAN	SF3B2	Splicing factor 3B subunit 2			1	0	MS/MS	STY:79.9663@S(0.0131)S(0.0131)LGQS(0.5847)AS(0.0269)ET(0.0269)EEDT(0.4452)VS(0.4452)VS(0.4452)K;
SSLGQSASETEEDTVSVSK	SSLGQS[79.9663]ASET[79.9663]EEDTVSVSK	R	K	302	320	19	2	10T(79.9663),6S(79.9663)	sp|Q13435|SF3B2_HUMAN	Q13435	SF3B2_HUMAN	SF3B2	Splicing factor 3B subunit 2			1	0	MS/MS	STY:79.9663@S(0.0366)S(0.0751)LGQS(0.7479)AS(0.2919)ET(0.7994)EEDT(0.0165)VS(0.0165)VS(0.0160)K;
SSLGQSASETEEDTVSVSK	SSLGQS[79.9663]AS[79.9663]ETEEDTVSVSK	R	K	302	320	19	2	6S(79.9663),8S(79.9663)	sp|Q13435|SF3B2_HUMAN	Q13435	SF3B2_HUMAN	SF3B2	Splicing factor 3B subunit 2			7	8.1986861E8	MS/MS	STY:79.9663@S(0.0219)S(0.0219)LGQS(0.8572)AS(0.8571)ET(0.0178)EEDT(0.0688)VS(0.0777)VS(0.0777)K;
SSLGQSASETEEDTVSVSK	SSLGQS[79.9663]AS[79.9663]ET[79.9663]EEDTVSVSK	R	K	302	320	19	2	10T(79.9663),6S(79.9663),8S(79.9663)	sp|Q13435|SF3B2_HUMAN	Q13435	SF3B2_HUMAN	SF3B2	Splicing factor 3B subunit 2			2	0	MS/MS	STY:79.9663@S(0.1068)S(0.1068)LGQS(0.8932)AS(0.8932)ET(0.8932)EEDT(0.0356)VS(0.0356)VS(0.0356)K;
SSLPLDHGSPAQENPESEK	SSLPLDHGS[79.9663]PAQENPESEK	R	S	1326	1344	19	3	9S(79.9663)	sp|Q5VZ89-7|DEN4C_HUMAN	Q5VZ89-7	DEN4C_HUMAN	DENND4C	Isoform 2 of DENN domain-containing protein 4C		sp|Q5VZ89-3|DEN4C_HUMAN, sp|Q5VZ89-5|DEN4C_HUMAN, sp|Q5VZ89|DEN4C_HUMAN	1	2.5411E7	MS/MS	STY:79.9663@S(0.0407)S(0.0407)LPLDHGS(0.8536)PAQENPES(0.0650)EK;
SSLSPGR	SSLS[79.9663]PGR	R	G	106	112	7	2	4S(79.9663)	sp|Q9BUQ8|DDX23_HUMAN	Q9BUQ8	DDX23_HUMAN	DDX23	Probable ATP-dependent RNA helicase DDX23			1	3.5519824E7	MS/MS	STY:79.9663@S(0.0306)S(0.0306)LS(0.9388)PGR;
SSPCHSQLLEAQTPEASQASPCPAVTPSAPSAALPDEGSR	SSPC[57.0215]HSQLLEAQTPEASQASPC[57.0215]PAVT[79.9663]PSAPSAALPDEGSR	K	H	310	349	40	3	22C(57.0215),26T(79.9663),4C(57.0215)	sp|Q9C0C2|TB182_HUMAN	Q9C0C2	TB182_HUMAN	TNKS1BP1	182 kDa tankyrase-1-binding protein			1	1.9575112E7	MS/MS	STY:79.9663@S(0.0414)S(0.0414)PCHS(0.0414)QLLEAQT(0.0595)PEAS(0.0145)QAS(0.0079)PCPAVT(0.3849)PS(0.3849)APS(0.0080)AALPDEGS(0.0160)R;
SSPEGPDPPVLTEVSK	SSPEGPDPPVLT[79.9663]EVSK	R	Q	1646	1661	16	2	12T(79.9663)	sp|Q03164-2|KMT2A_HUMAN	Q03164-2	KMT2A_HUMAN	KMT2A	Isoform 2 of Histone-lysine N-methyltransferase 2A		sp|Q03164-3|KMT2A_HUMAN, sp|Q03164|KMT2A_HUMAN	1	2.6685844E7	MS/MS	STY:79.9663@S(0.0225)S(0.0225)PEGPDPPVLT(0.9142)EVS(0.0408)K;
SSPELTR	SSPELT[79.9663]R	R	K	1693	1699	7	2	6T(79.9663)	sp|Q9UQ35|SRRM2_HUMAN	Q9UQ35	SRRM2_HUMAN	SRRM2	Serine/arginine repetitive matrix protein 2		sp|Q9UQ35-2|SRRM2_HUMAN	1	1.44454528E8	MS/MS	STY:79.9663@S(0.0391)S(0.0391)PELT(0.9217)R;
SSPGLYTSPGQDSLQPTAVSPPYGGDISPVSPSR	SSPGLYTSPGQDSLQPTAVSPPYGGDISPVSPS[79.9663]R	R	A	619	652	34	3	33S(79.9663)	sp|Q8N3V7-2|SYNPO_HUMAN	Q8N3V7-2	SYNPO_HUMAN	SYNPO	Isoform 2 of Synaptopodin		sp|Q8N3V7-3|SYNPO_HUMAN, sp|Q8N3V7|SYNPO_HUMAN	1	2.5437672E7	MS/MS	STY:79.9663@S(0.0812)S(0.0812)PGLY(0.0812)T(0.0812)S(0.0812)PGQDS(0.0787)LQPT(0.1712)AVS(0.0388)PPY(0.0035)GGDIS(0.0036)PVS(0.0036)PS(0.2946)R;
SSPGLYTSPGQDSLQPTAVSPPYGGDISPVSPSR	SSPGLYTSPGQDSLQPTAVS[79.9663]PPYGGDISPVSPSR	R	A	619	652	34	3	20S(79.9663)	sp|Q8N3V7-2|SYNPO_HUMAN	Q8N3V7-2	SYNPO_HUMAN	SYNPO	Isoform 2 of Synaptopodin		sp|Q8N3V7-3|SYNPO_HUMAN, sp|Q8N3V7|SYNPO_HUMAN	2	2.5437672E7	MS/MS	STY:79.9663@S(0.0136)S(0.0136)PGLY(0.0139)T(0.0139)S(0.0139)PGQDS(0.0107)LQPT(0.0239)AVS(0.8475)PPY(0.0059)GGDIS(0.0243)PVS(0.0093)PS(0.0093)R;
SSPGLYTSPGQDSLQPTAVSPPYGGDISPVSPSR	SSPGLYTSPGQDSLQPTAVS[79.9663]PPYGGDISPVSPS[79.9663]R	R	A	619	652	34	3	20S(79.9663),33S(79.9663)	sp|Q8N3V7-2|SYNPO_HUMAN	Q8N3V7-2	SYNPO_HUMAN	SYNPO	Isoform 2 of Synaptopodin		sp|Q8N3V7-3|SYNPO_HUMAN, sp|Q8N3V7|SYNPO_HUMAN	1	0	MS/MS	STY:79.9663@S(0.2725)S(0.2725)PGLY(0.0774)T(0.0118)S(0.0118)PGQDS(0.0120)LQPT(0.0077)AVS(0.3733)PPY(0.3733)GGDIS(0.0078)PVS(0.0078)PS(0.5720)R;
SSPGLYTSPGQDSLQPTAVSPPYGGDISPVSPSR	SSPGLYTSPGQDS[79.9663]LQPTAVSPPYGGDISPVSPSR	R	A	619	652	34	3	13S(79.9663)	sp|Q8N3V7-2|SYNPO_HUMAN	Q8N3V7-2	SYNPO_HUMAN	SYNPO	Isoform 2 of Synaptopodin		sp|Q8N3V7-3|SYNPO_HUMAN, sp|Q8N3V7|SYNPO_HUMAN	1	4.15075E7	MS/MS	STY:79.9663@S(0.0108)S(0.0108)PGLY(0.0124)T(0.0488)S(0.0488)PGQDS(0.3514)LQPT(0.3389)AVS(0.0538)PPY(0.0538)GGDIS(0.0125)PVS(0.0289)PS(0.0289)R;
SSPGLYTSPGQDSLQPTAVSPPYGGDISPVSPSR	SSPGLYTSPGQDS[79.9663]LQPT[79.9663]AVSPPYGGDISPVSPSR	R	A	619	652	34	3	13S(79.9663),17T(79.9663)	sp|Q8N3V7-2|SYNPO_HUMAN	Q8N3V7-2	SYNPO_HUMAN	SYNPO	Isoform 2 of Synaptopodin		sp|Q8N3V7-3|SYNPO_HUMAN, sp|Q8N3V7|SYNPO_HUMAN	1	1.29437744E8	MS/MS	STY:79.9663@S(0.0697)S(0.0697)PGLY(0.0432)T(0.0125)S(0.0343)PGQDS(0.8068)LQPT(0.8071)AVS(0.0336)PPY(0.0300)GGDIS(0.0251)PVS(0.0342)PS(0.0337)R;
SSPGLYTSPGQDSLQPTAVSPPYGGDISPVSPSR	SSPGLY[79.9663]TSPGQDSLQPTAVSPPY[79.9663]GGDISPVSPSR	R	A	619	652	34	3	23Y(79.9663),6Y(79.9663)	sp|Q8N3V7-2|SYNPO_HUMAN	Q8N3V7-2	SYNPO_HUMAN	SYNPO	Isoform 2 of Synaptopodin		sp|Q8N3V7-3|SYNPO_HUMAN, sp|Q8N3V7|SYNPO_HUMAN	1	1.29437744E8	MS/MS	STY:79.9663@S(0.0944)S(0.0944)PGLY(0.5111)T(0.0071)S(0.0071)PGQDS(0.0218)LQPT(0.0068)AVS(0.0085)PPY(0.5495)GGDIS(0.2530)PVS(0.3258)PS(0.1204)R;
SSPGPPGLSNGPPAPQGASEEPSGTQSEGGGSSSSGAGSPGPPGILR	SSPGPPGLSNGPPAPQGASEEPSGTQSEGGGS[79.9663]S[79.9663]SSGAGSPGPPGILR	K	P	95	141	47	4	32S(79.9663),33S(79.9663)	sp|Q32P44|EMAL3_HUMAN	Q32P44	EMAL3_HUMAN	EML3	Echinoderm microtubule-associated protein-like 3		sp|Q32P44-2|EMAL3_HUMAN, sp|Q32P44-3|EMAL3_HUMAN	1	1.2758536E7	MS/MS	STY:79.9663@S(0.0976)S(0.0976)PGPPGLS(0.1684)NGPPAPQGAS(0.1364)EEPS(0.1684)GT(0.1199)QS(0.0052)EGGGS(0.2413)S(0.2413)S(0.2413)S(0.2413)GAGS(0.2413)PGPPGILR;
SSPGPPGLSNGPPAPQGASEEPSGTQSEGGGSSSSGAGSPGPPGILR	SSPGPPGLSNGPPAPQGASEEPSGTQS[79.9663]EGGGSSSS[79.9663]GAGSPGPPGILR	K	P	95	141	47	4	27S(79.9663),35S(79.9663)	sp|Q32P44|EMAL3_HUMAN	Q32P44	EMAL3_HUMAN	EML3	Echinoderm microtubule-associated protein-like 3		sp|Q32P44-2|EMAL3_HUMAN, sp|Q32P44-3|EMAL3_HUMAN	1	0	MS/MS	STY:79.9663@S(0.0911)S(0.0911)PGPPGLS(0.2856)NGPPAPQGAS(0.0126)EEPS(0.0304)GT(0.0121)QS(0.6207)EGGGS(0.0115)S(0.0094)S(0.0094)S(0.4131)GAGS(0.4131)PGPPGILR;
SSPINPAQSGSPNHVDSAYFPGSSTSSSSDNDEGSGGATNHISGNK	SSPINPAQSGSPNHVDSAYFPGSSTSSSS[79.9663]DNDEGSGGATNHISGNK	R	I	434	479	46	4	29S(79.9663)	sp|Q9NZB2-4|F120A_HUMAN	Q9NZB2-4	F120A_HUMAN	FAM120A	Isoform D of Constitutive coactivator of PPAR-gamma-like protein 1		sp|Q9NZB2-2|F120A_HUMAN, sp|Q9NZB2-5|F120A_HUMAN, sp|Q9NZB2|F120A_HUMAN	1	0	MS/MS	STY:79.9663@S(0.1069)S(0.1069)PINPAQS(0.0584)GS(0.0584)PNHVDS(0.1062)AY(0.1062)FPGS(0.1062)S(0.1062)T(0.1062)S(0.0142)S(0.0017)S(0.0017)S(0.1143)DNDEGS(0.0021)GGAT(0.0021)NHIS(0.0021)GNK;
SSPINPAQSGSPNHVDSAYFPGSSTSSSSDNDEGSGGATNHISGNK	SSPINPAQSGSPNHVDSAYFPGSST[79.9663]S[79.9663]SSSDNDEGSGGATNHISGNK	R	I	434	479	46	4	25T(79.9663),26S(79.9663)	sp|Q9NZB2-4|F120A_HUMAN	Q9NZB2-4	F120A_HUMAN	FAM120A	Isoform D of Constitutive coactivator of PPAR-gamma-like protein 1		sp|Q9NZB2-2|F120A_HUMAN, sp|Q9NZB2-5|F120A_HUMAN, sp|Q9NZB2|F120A_HUMAN	1	0	MS/MS	STY:79.9663@S(0.1470)S(0.1470)PINPAQS(0.1629)GS(0.1079)PNHVDS(0.0569)AY(0.0569)FPGS(0.0817)S(0.0817)T(0.2246)S(0.2246)S(0.2246)S(0.2246)S(0.2246)DNDEGS(0.0048)GGAT(0.0152)NHIS(0.0152)GNK;
SSPINPAQSGSPNHVDSAYFPGSSTSSSSDNDEGSGGATNHISGNK	SSPINPAQSGSPNHVDS[79.9663]AYFPGSSTSSSSDNDEGSGGATNHISGNK	R	I	434	479	46	4	17S(79.9663)	sp|Q9NZB2-4|F120A_HUMAN	Q9NZB2-4	F120A_HUMAN	FAM120A	Isoform D of Constitutive coactivator of PPAR-gamma-like protein 1		sp|Q9NZB2-2|F120A_HUMAN, sp|Q9NZB2-5|F120A_HUMAN, sp|Q9NZB2|F120A_HUMAN	1	9.7832576E7	MS/MS	STY:79.9663@S(0.1228)S(0.1228)PINPAQS(0.0153)GS(0.0205)PNHVDS(0.3322)AY(0.3322)FPGS(0.0051)S(0.0051)T(0.0051)S(0.0051)S(0.0051)S(0.0051)S(0.0050)DNDEGS(0.0061)GGAT(0.0068)NHIS(0.0058)GNK;
SSPINPAQSGSPNHVDSAYFPGSSTSSSSDNDEGSGGATNHISGNK	SSPINPAQSGS[79.9663]PNHVDSAYFPGSSTSSSSDNDEGSGGATNHISGNK	R	I	434	479	46	4	11S(79.9663)	sp|Q9NZB2-4|F120A_HUMAN	Q9NZB2-4	F120A_HUMAN	FAM120A	Isoform D of Constitutive coactivator of PPAR-gamma-like protein 1		sp|Q9NZB2-2|F120A_HUMAN, sp|Q9NZB2-5|F120A_HUMAN, sp|Q9NZB2|F120A_HUMAN	1	1.02301992E8	MS/MS	STY:79.9663@S(0.0451)S(0.1128)PINPAQS(0.0052)GS(0.4994)PNHVDS(0.0037)AY(0.0037)FPGS(0.0035)S(0.0033)T(0.0091)S(0.0091)S(0.0091)S(0.0091)S(0.0091)DNDEGS(0.1687)GGAT(0.0514)NHIS(0.0574)GNK;
SSPINPAQSGSPNHVDSAYFPGSSTSSSSDNDEGSGGATNHISGNK	SSPINPAQS[79.9663]GSPNHVDSAYFPGSSTSSSSDNDEGSGGATNHISGNK	R	I	434	479	46	4	9S(79.9663)	sp|Q9NZB2-4|F120A_HUMAN	Q9NZB2-4	F120A_HUMAN	FAM120A	Isoform D of Constitutive coactivator of PPAR-gamma-like protein 1		sp|Q9NZB2-2|F120A_HUMAN, sp|Q9NZB2-5|F120A_HUMAN, sp|Q9NZB2|F120A_HUMAN	1	0	MS/MS	STY:79.9663@S(0.0099)S(0.0099)PINPAQS(0.3298)GS(0.3298)PNHVDS(0.0077)AY(0.0077)FPGS(0.0077)S(0.0077)T(0.0077)S(0.0077)S(0.0215)S(0.0215)S(0.0215)DNDEGS(0.0363)GGAT(0.1588)NHIS(0.0150)GNK;
SSPNPFVGSPPK	SSPNPFVGS[79.9663]PPK	K	G	393	404	12	2	9S(79.9663)	sp|P98082|DAB2_HUMAN	P98082	DAB2_HUMAN	DAB2	Disabled homolog 2		sp|P98082-3|DAB2_HUMAN	1	2.349804E7	MS/MS	STY:79.9663@S(0.0617)S(0.0617)PNPFVGS(0.8765)PPK;
SSPPLRTPDVLESSGPAVR	SSPPLRT[79.9663]PDVLES[79.9663]SGPAVR	R	S	675	693	19	3	13S(79.9663),7T(79.9663)	sp|O75676-2|KS6A4_HUMAN	O75676-2	KS6A4_HUMAN	RPS6KA4	Isoform 2 of Ribosomal protein S6 kinase alpha-4		sp|O75676|KS6A4_HUMAN	1	3.8351212E7	MS/MS	STY:79.9663@S(0.0333)S(0.0333)PPLRT(0.6975)PDVLES(0.6180)S(0.6180)GPAVR;
SSPSTGSLDSGNESK	SSPSTGS[79.9663]LDSGNESK	K	E	378	392	15	2	7S(79.9663)	sp|Q15057|ACAP2_HUMAN	Q15057	ACAP2_HUMAN	ACAP2	Arf-GAP with coiled-coil, ANK repeat and PH domain-containing protein 2			1	2.4929356E7	MS/MS	STY:79.9663@S(0.0120)S(0.0120)PS(0.0299)T(0.0299)GS(0.8542)LDS(0.0506)GNES(0.0113)K;
SSPSARPPDVPGQQPQAAK	SSPS[79.9663]ARPPDVPGQQPQAAK	R	S	82	100	19	2	4S(79.9663)	sp|Q96JP5-2|ZFP91_HUMAN	Q96JP5-2	ZFP91_HUMAN	ZFP91	Isoform 2 of E3 ubiquitin-protein ligase ZFP91		sp|Q96JP5|ZFP91_HUMAN	1	5.804078E7	MS/MS	STY:79.9663@S(0.0317)S(0.0317)PS(0.9366)ARPPDVPGQQPQAAK;
SSPSTGSLDSGNESK	SSPS[79.9663]TGSLDSGNESK	K	E	378	392	15	2	4S(79.9663)	sp|Q15057|ACAP2_HUMAN	Q15057	ACAP2_HUMAN	ACAP2	Arf-GAP with coiled-coil, ANK repeat and PH domain-containing protein 2			1	2.4929356E7	MS/MS	STY:79.9663@S(0.0143)S(0.0143)PS(0.9231)T(0.0099)GS(0.0099)LDS(0.0138)GNES(0.0148)K;
SSPVNNHHSPGQTPTLGQPEAR	SSPVNNHHSPGQTPT[79.9663]LGQPEAR	K	A	1521	1542	22	3	15T(79.9663)	sp|Q5SW79|CE170_HUMAN	Q5SW79	CE170_HUMAN	CEP170	Centrosomal protein of 170 kDa	CEP170P1	sp|Q5SW79-2|CE170_HUMAN, sp|Q5SW79-3|CE170_HUMAN, sp|Q96L14|C170L_HUMAN	1	7.3889984E7	MS/MS	STY:79.9663@S(0.0168)S(0.0168)PVNNHHS(0.0182)PGQT(0.0266)PT(0.9216)LGQPEAR;
SSPVNNHHSPGQTPTLGQPEAR	SSPVNNHHSPGQT[79.9663]PTLGQPEAR	K	A	1521	1542	22	3	13T(79.9663)	sp|Q5SW79|CE170_HUMAN	Q5SW79	CE170_HUMAN	CEP170	Centrosomal protein of 170 kDa	CEP170P1	sp|Q5SW79-2|CE170_HUMAN, sp|Q5SW79-3|CE170_HUMAN, sp|Q96L14|C170L_HUMAN	2	7.3607776E7	MS/MS	STY:79.9663@S(0.0253)S(0.0253)PVNNHHS(0.0342)PGQT(0.8827)PT(0.0324)LGQPEAR;
SSPVNNHHSPGQTPTLGQPEAR	SSPVNNHHSPGQT[79.9663]PT[79.9663]LGQPEAR	K	A	1521	1542	22	3	13T(79.9663),15T(79.9663)	sp|Q5SW79|CE170_HUMAN	Q5SW79	CE170_HUMAN	CEP170	Centrosomal protein of 170 kDa	CEP170P1	sp|Q5SW79-2|CE170_HUMAN, sp|Q5SW79-3|CE170_HUMAN, sp|Q96L14|C170L_HUMAN	2	1.19521024E8	MS/MS	STY:79.9663@S(0.1948)S(0.1948)PVNNHHS(0.0320)PGQT(0.7891)PT(0.7891)LGQPEAR;
SSPVNNHHSPGQTPTLGQPEAR	SSPVNNHHS[79.9663]PGQTPTLGQPEAR	K	A	1521	1542	22	3	9S(79.9663)	sp|Q5SW79|CE170_HUMAN	Q5SW79	CE170_HUMAN	CEP170	Centrosomal protein of 170 kDa	CEP170P1	sp|Q5SW79-2|CE170_HUMAN, sp|Q5SW79-3|CE170_HUMAN, sp|Q96L14|C170L_HUMAN	8	5.2026912E7	MS/MS	STY:79.9663@S(0.0243)S(0.0243)PVNNHHS(0.9067)PGQT(0.0223)PT(0.0223)LGQPEAR;
SSPVNNHHSPGQTPTLGQPEAR	SSPVNNHHS[79.9663]PGQT[79.9663]PTLGQPEAR	K	A	1521	1542	22	3	13T(79.9663),9S(79.9663)	sp|Q5SW79|CE170_HUMAN	Q5SW79	CE170_HUMAN	CEP170	Centrosomal protein of 170 kDa	CEP170P1	sp|Q5SW79-2|CE170_HUMAN, sp|Q5SW79-3|CE170_HUMAN, sp|Q96L14|C170L_HUMAN	1	0	MS/MS	STY:79.9663@S(0.0460)S(0.0460)PVNNHHS(0.9321)PGQT(0.9324)PT(0.0436)LGQPEAR;
SSQCHTGSSPR	SSQC[57.0215]HTGS[79.9663]SPR	K	G	436	446	11	2	4C(57.0215),8S(79.9663)	sp|O15226-2|NKRF_HUMAN	O15226-2	NKRF_HUMAN	NKRF	Isoform 2 of NF-kappa-B-repressing factor		sp|O15226|NKRF_HUMAN	1	3.76118e+06	MS/MS	STY:79.9663@S(0.0486)S(0.0486)QCHT(0.0486)GS(0.4271)S(0.4271)PR;
SSQPLASK	SSQPLAS[79.9663]K	K	Q	8	15	8	2	7S(79.9663)	sp|P17096|HMGA1_HUMAN	P17096	HMGA1_HUMAN	HMGA1	High mobility group protein HMG-I/HMG-Y		sp|P17096-2|HMGA1_HUMAN, sp|P17096-3|HMGA1_HUMAN	1	0	MS/MS	STY:79.9663@S(0.0287)S(0.0287)QPLAS(0.9426)K;
SSQPSPTAVPASDSPPTK	SSQPSPTAVPASDSPPT[79.9663]K	R	Q	112	129	18	2	17T(79.9663)	sp|Q3KQU3-2|MA7D1_HUMAN	Q3KQU3-2	MA7D1_HUMAN	MAP7D1	Isoform 2 of MAP7 domain-containing protein 1		sp|Q3KQU3-4|MA7D1_HUMAN, sp|Q3KQU3|MA7D1_HUMAN	1	0	MS/MS	STY:79.9663@S(0.0645)S(0.0645)QPS(0.2794)PT(0.2794)AVPAS(0.0100)DS(0.0073)PPT(0.2949)K;
SSQPSPTAVPASDSPPTK	SSQPSPTAVPAS[79.9663]DSPPTK	R	Q	112	129	18	2	12S(79.9663)	sp|Q3KQU3-2|MA7D1_HUMAN	Q3KQU3-2	MA7D1_HUMAN	MAP7D1	Isoform 2 of MAP7 domain-containing protein 1		sp|Q3KQU3-4|MA7D1_HUMAN, sp|Q3KQU3|MA7D1_HUMAN	2	0	MS/MS	STY:79.9663@S(0.0380)S(0.0380)QPS(0.0110)PT(0.0092)AVPAS(0.8824)DS(0.0108)PPT(0.0108)K;
SSQPSPTAVPASDSPPTK	SSQPSPTAVPAS[79.9663]DS[79.9663]PPTK	R	Q	112	129	18	2	12S(79.9663),14S(79.9663)	sp|Q3KQU3-2|MA7D1_HUMAN	Q3KQU3-2	MA7D1_HUMAN	MAP7D1	Isoform 2 of MAP7 domain-containing protein 1		sp|Q3KQU3-4|MA7D1_HUMAN, sp|Q3KQU3|MA7D1_HUMAN	1	0	MS/MS	STY:79.9663@S(0.2057)S(0.2057)QPS(0.2057)PT(0.0226)AVPAS(0.6717)DS(0.6717)PPT(0.0169)K;
SSQPSPTAVPASDSPPTK	SSQPSPT[79.9663]AVPASDS[79.9663]PPTK	R	Q	112	129	18	2	14S(79.9663),7T(79.9663)	sp|Q3KQU3-2|MA7D1_HUMAN	Q3KQU3-2	MA7D1_HUMAN	MAP7D1	Isoform 2 of MAP7 domain-containing protein 1		sp|Q3KQU3-4|MA7D1_HUMAN, sp|Q3KQU3|MA7D1_HUMAN	1	0	MS/MS	STY:79.9663@S(0.0347)S(0.0347)QPS(0.0818)PT(0.8887)AVPAS(0.0353)DS(0.8957)PPT(0.0291)K;
SSQPSPTAVPASDSPPTK	SSQPSPT[79.9663]AVPAS[79.9663]DSPPTK	R	Q	112	129	18	2	12S(79.9663),7T(79.9663)	sp|Q3KQU3-2|MA7D1_HUMAN	Q3KQU3-2	MA7D1_HUMAN	MAP7D1	Isoform 2 of MAP7 domain-containing protein 1		sp|Q3KQU3-4|MA7D1_HUMAN, sp|Q3KQU3|MA7D1_HUMAN	2	2.88472192E8	MS/MS	STY:79.9663@S(0.0336)S(0.0336)QPS(0.0336)PT(0.9212)AVPAS(0.9222)DS(0.0280)PPT(0.0280)K;
SSQPSPTAVPASDSPPTK	SSQPS[79.9663]PTAVPASDSPPTK	R	Q	112	129	18	2	5S(79.9663)	sp|Q3KQU3-2|MA7D1_HUMAN	Q3KQU3-2	MA7D1_HUMAN	MAP7D1	Isoform 2 of MAP7 domain-containing protein 1		sp|Q3KQU3-4|MA7D1_HUMAN, sp|Q3KQU3|MA7D1_HUMAN	2	3.5497004E7	MS/MS	STY:79.9663@S(0.0209)S(0.0209)QPS(0.8923)PT(0.0110)AVPAS(0.0174)DS(0.0181)PPT(0.0195)K;
SSQPSPTAVPASDSPPTK	SSQPS[79.9663]PTAVPASDSPPT[79.9663]K	R	Q	112	129	18	2	17T(79.9663),5S(79.9663)	sp|Q3KQU3-2|MA7D1_HUMAN	Q3KQU3-2	MA7D1_HUMAN	MAP7D1	Isoform 2 of MAP7 domain-containing protein 1		sp|Q3KQU3-4|MA7D1_HUMAN, sp|Q3KQU3|MA7D1_HUMAN	2	2.88472192E8	MS/MS	STY:79.9663@S(0.0642)S(0.0642)QPS(0.5229)PT(0.5229)AVPAS(0.1094)DS(0.0603)PPT(0.6561)K;
SSQPSPTAVPASDSPPTK	SSQPS[79.9663]PTAVPAS[79.9663]DSPPTK	R	Q	112	129	18	2,3	12S(79.9663),5S(79.9663)	sp|Q3KQU3-2|MA7D1_HUMAN	Q3KQU3-2	MA7D1_HUMAN	MAP7D1	Isoform 2 of MAP7 domain-containing protein 1		sp|Q3KQU3-4|MA7D1_HUMAN, sp|Q3KQU3|MA7D1_HUMAN	3	3.24881152E8	MS/MS	STY:79.9663@S(0.0218)S(0.0218)QPS(0.8900)PT(0.1102)AVPAS(0.9023)DS(0.0269)PPT(0.0269)K;
SSQPSPTAVPASDSPPTK	SSQPS[79.9663]PT[79.9663]AVPASDSPPTK	R	Q	112	129	18	3	5S(79.9663),7T(79.9663)	sp|Q3KQU3-2|MA7D1_HUMAN	Q3KQU3-2	MA7D1_HUMAN	MAP7D1	Isoform 2 of MAP7 domain-containing protein 1		sp|Q3KQU3-4|MA7D1_HUMAN, sp|Q3KQU3|MA7D1_HUMAN	1	2.6896096E7	MS/MS	STY:79.9663@S(0.0556)S(0.0556)QPS(0.6574)PT(0.6590)AVPAS(0.1908)DS(0.1908)PPT(0.1908)K;
SSQPSPTAVPASDSPPTK	SSQPS[79.9663]PT[79.9663]AVPASDS[79.9663]PPTK	R	Q	112	129	18	2	14S(79.9663),5S(79.9663),7T(79.9663)	sp|Q3KQU3-2|MA7D1_HUMAN	Q3KQU3-2	MA7D1_HUMAN	MAP7D1	Isoform 2 of MAP7 domain-containing protein 1		sp|Q3KQU3-4|MA7D1_HUMAN, sp|Q3KQU3|MA7D1_HUMAN	1	4.178082E7	MS/MS	STY:79.9663@S(0.3603)S(0.3603)QPS(0.5083)PT(0.5083)AVPAS(0.3723)DS(0.4453)PPT(0.4453)K;
SSQSEGIFLGSESDEDSVR	SSQSEGIFLGSES[79.9663]DEDS[79.9663]VR	K	T	311	329	19	2	13S(79.9663),17S(79.9663)	sp|Q9BYW2|SETD2_HUMAN	Q9BYW2	SETD2_HUMAN	SETD2	Histone-lysine N-methyltransferase SETD2		sp|Q9BYW2-2|SETD2_HUMAN, sp|Q9BYW2-3|SETD2_HUMAN	1	0	MS/MS	STY:79.9663@S(0.3285)S(0.3285)QS(0.2968)EGIFLGS(0.3285)ES(0.3588)DEDS(0.3588)VR;
SSQSEGIFLGSESDEDSVR	SSQSEGIFLGS[79.9663]ES[79.9663]DEDSVR	K	T	311	329	19	2	11S(79.9663),13S(79.9663)	sp|Q9BYW2|SETD2_HUMAN	Q9BYW2	SETD2_HUMAN	SETD2	Histone-lysine N-methyltransferase SETD2		sp|Q9BYW2-2|SETD2_HUMAN, sp|Q9BYW2-3|SETD2_HUMAN	1	9.99244E7	MS/MS	STY:79.9663@S(0.0649)S(0.0649)QS(0.0649)EGIFLGS(0.8874)ES(0.8874)DEDS(0.0307)VR;
SSQSSSQQFSGIGR	SSQS[79.9663]SSQQFSGIGR	R	S	592	605	14	2	4S(79.9663)	sp|Q92841-1|DDX17_HUMAN	Q92841-1	DDX17_HUMAN	DDX17	Isoform 2 of Probable ATP-dependent RNA helicase DDX17		sp|Q92841-2|DDX17_HUMAN, sp|Q92841-3|DDX17_HUMAN, sp|Q92841|DDX17_HUMAN	1	1.5825838E7	MS/MS	STY:79.9663@S(0.0460)S(0.0460)QS(0.4357)S(0.4357)S(0.0225)QQFS(0.0140)GIGR;
SSSAEESGQDVLENTFSQK	SSSAEESGQDVLENTFS[79.9663]QK	R	H	542	560	19	2	17S(79.9663)	sp|Q14789-2|GOGB1_HUMAN	Q14789-2	GOGB1_HUMAN	GOLGB1	Isoform 2 of Golgin subfamily B member 1		sp|Q14789-3|GOGB1_HUMAN, sp|Q14789-4|GOGB1_HUMAN, sp|Q14789|GOGB1_HUMAN	1	0	MS/MS	STY:79.9663@S(0.1932)S(0.1932)S(0.1932)AEES(0.0054)GQDVLENT(0.0101)FS(0.4049)QK;
SSSAEESGQDVLENTFSQK	SSSAEES[79.9663]GQDVLENTFSQK	R	H	542	560	19	3	7S(79.9663)	sp|Q14789-2|GOGB1_HUMAN	Q14789-2	GOGB1_HUMAN	GOLGB1	Isoform 2 of Golgin subfamily B member 1		sp|Q14789-3|GOGB1_HUMAN, sp|Q14789-4|GOGB1_HUMAN, sp|Q14789|GOGB1_HUMAN	1	3.47863e+06	MS/MS	STY:79.9663@S(0.0318)S(0.0318)S(0.0318)AEES(0.8472)GQDVLENT(0.0287)FS(0.0287)QK;
SSSDDEEQLTELDEEMENEICR	SSSDDEEQLT[79.9663]ELDEEMENEIC[57.0215]R	K	V	54	75	22	3	10T(79.9663),21C(57.0215)	sp|Q96ER3|SAAL1_HUMAN	Q96ER3	SAAL1_HUMAN	SAAL1	Protein SAAL1			2	0	MS/MS	STY:79.9663@S(0.1486)S(0.1486)S(0.1486)DDEEQLT(0.5543)ELDEEMENEICR;
SSSEDAESLAPR	SSSEDAES[79.9663]LAPR	R	S	305	316	12	2	8S(79.9663)	sp|Q4G0J3-3|LARP7_HUMAN	Q4G0J3-3	LARP7_HUMAN	LARP7	Isoform 3 of La-related protein 7		sp|Q4G0J3|LARP7_HUMAN	1	0	MS/MS	STY:79.9663@S(0.0222)S(0.0222)S(0.0222)EDAES(0.9335)LAPR;
SSSEDDDLDVESDFDDASINSYSVSDGSTSR	SSSEDDDLDVESDFDDASINS[79.9663]YSVSDGSTSR	R	S	308	338	31	3	21S(79.9663)	sp|Q14839-2|CHD4_HUMAN	Q14839-2	CHD4_HUMAN	CHD4	Isoform 2 of Chromodomain-helicase-DNA-binding protein 4		sp|Q14839|CHD4_HUMAN	1	1.5764332E7	MS/MS	STY:79.9663@S(0.0783)S(0.0783)S(0.0783)EDDDLDVES(0.0264)DFDDAS(0.0042)INS(0.7066)Y(0.0045)S(0.0045)VS(0.0045)DGS(0.0049)T(0.0047)S(0.0047)R;
SSSLIQLTSQNSSPNQQR	SSSLIQLTSQNS[79.9663]SPNQQR	R	T	200	217	18	3	12S(79.9663)	sp|O95639|CPSF4_HUMAN	O95639	CPSF4_HUMAN	CPSF4	Cleavage and polyadenylation specificity factor subunit 4			1	3.64395e+06	MS/MS	STY:79.9663@S(0.0207)S(0.0207)S(0.0207)LIQLT(0.0207)S(0.0207)QNS(0.4483)S(0.4483)PNQQR;
SSSPAPADIAQTVQEDLR	SSSPAPADIAQT[79.9663]VQEDLR	K	T	230	247	18	3	12T(79.9663)	sp|Q13283|G3BP1_HUMAN	Q13283	G3BP1_HUMAN	G3BP1	Ras GTPase-activating protein-binding protein 1			1	0	MS/MS	STY:79.9663@S(0.1977)S(0.1977)S(0.1977)PAPADIAQT(0.4068)VQEDLR;
SSSPAPEFLASSPPDNK	SSSPAPEFLASS[79.9663]PPDNK	K	S	892	908	17	2	12S(79.9663)	sp|Q9Y4F1-2|FARP1_HUMAN	Q9Y4F1-2	FARP1_HUMAN	FARP1	Isoform 2 of FERM, ARHGEF and pleckstrin domain-containing protein 1		sp|Q9Y4F1|FARP1_HUMAN	1	1.06229104E8	MS/MS	STY:79.9663@S(0.0185)S(0.0185)S(0.0185)PAPEFLAS(0.0172)S(0.9272)PPDNK;
SSSPAPEFLASSPPDNK	SSSPAPEFLAS[79.9663]SPPDNK	K	S	892	908	17	2	11S(79.9663)	sp|Q9Y4F1-2|FARP1_HUMAN	Q9Y4F1-2	FARP1_HUMAN	FARP1	Isoform 2 of FERM, ARHGEF and pleckstrin domain-containing protein 1		sp|Q9Y4F1|FARP1_HUMAN	3	1.06229104E8	MS/MS	STY:79.9663@S(0.0137)S(0.0137)S(0.0139)PAPEFLAS(0.4794)S(0.4794)PPDNK;
SSSPLPTVQLHPQSPTAGK	SSSPLPTVQLHPQSPT[79.9663]AGK	K	K	998	1016	19	3	16T(79.9663)	sp|O60245-2|PCDH7_HUMAN	O60245-2	PCDH7_HUMAN	PCDH7	Isoform B of Protocadherin-7		sp|O60245|PCDH7_HUMAN	1	1.296279E7	MS/MS	STY:79.9663@S(0.0103)S(0.0103)S(0.0103)PLPT(0.0919)VQLHPQS(0.0919)PT(0.7854)AGK;
SSSPLPTVQLHPQSPTAGK	SSSPLPTVQLHPQS[79.9663]PTAGK	K	K	998	1016	19	2,3	14S(79.9663)	sp|O60245-2|PCDH7_HUMAN	O60245-2	PCDH7_HUMAN	PCDH7	Isoform B of Protocadherin-7		sp|O60245|PCDH7_HUMAN	2	3.6122384E7	MS/MS	STY:79.9663@S(0.0102)S(0.0102)S(0.0093)PLPT(0.0095)VQLHPQS(0.4805)PT(0.4805)AGK;
SSSPSPLPTLGPLWGTNGDGDETAEK	SSSPSPLPT[79.9663]LGPLWGTNGDGDETAEK	K	E	366	391	26	3	9T(79.9663)	sp|O75420|GGYF1_HUMAN	O75420	GGYF1_HUMAN	GIGYF1	GRB10-interacting GYF protein 1			1	0	MS/MS	STY:79.9663@S(0.0233)S(0.0233)S(0.0345)PS(0.0345)PLPT(0.8389)LGPLWGT(0.0164)NGDGDET(0.0291)AEK;
SSSPTSSLTQPIEMPTLSSSPTEERPTVGPGQQDNPLLK	SSSPTSSLTQPIEMPTLS[79.9663]SSPTEERPT[79.9663]VGPGQQDNPLLK	R	T	725	763	39	4	18S(79.9663),27T(79.9663)	sp|Q7LBC6|KDM3B_HUMAN	Q7LBC6	KDM3B_HUMAN	KDM3B	Lysine-specific demethylase 3B		sp|Q7LBC6-2|KDM3B_HUMAN	1	0	MS/MS	STY:79.9663@S(0.1557)S(0.1372)S(0.1372)PT(0.1725)S(0.0691)S(0.0691)LT(0.0874)QPIEMPT(0.1147)LS(0.1922)S(0.1922)S(0.1922)PT(0.1922)EERPT(0.2880)VGPGQQDNPLLK;
SSSPTSSLTQPIEMPTLSSSPTEERPTVGPGQQDNPLLK	SSSPTSSLT[79.9663]QPIEMPT[79.9663]LSSSPTEERPTVGPGQQDNPLLK	R	T	725	763	39	4	16T(79.9663),9T(79.9663)	sp|Q7LBC6|KDM3B_HUMAN	Q7LBC6	KDM3B_HUMAN	KDM3B	Lysine-specific demethylase 3B		sp|Q7LBC6-2|KDM3B_HUMAN	1	3.84729152E8	MS/MS	STY:79.9663@S(0.0079)S(0.0082)S(0.0085)PT(0.0085)S(0.0085)S(0.0085)LT(0.6523)QPIEMPT(0.5573)LS(0.1282)S(0.1282)S(0.1282)PT(0.2009)EERPT(0.1547)VGPGQQDNPLLK;
SSSPTSSLTQPIEMPTLSSSPTEERPTVGPGQQDNPLLK	SSSPTSS[79.9663]LTQPIEMPTLSS[79.9663]SPTEERPTVGPGQQDNPLLK	R	T	725	763	39	3	19S(79.9663),7S(79.9663)	sp|Q7LBC6|KDM3B_HUMAN	Q7LBC6	KDM3B_HUMAN	KDM3B	Lysine-specific demethylase 3B		sp|Q7LBC6-2|KDM3B_HUMAN	1	4.4210256E8	MS/MS	STY:79.9663@S(0.0054)S(0.0054)S(0.0054)PT(0.0054)S(0.0054)S(0.2982)LT(0.2982)QPIEMPT(0.2440)LS(0.2440)S(0.3942)S(0.1638)PT(0.1638)EERPT(0.1668)VGPGQQDNPLLK;
SSSPTSSLTQPIEMPTLSSSPTEERPTVGPGQQDNPLLK	SSSPTSS[79.9663]LTQPIEMPTLS[79.9663]SSPTEERPTVGPGQQDNPLLK	R	T	725	763	39	4	18S(79.9663),7S(79.9663)	sp|Q7LBC6|KDM3B_HUMAN	Q7LBC6	KDM3B_HUMAN	KDM3B	Lysine-specific demethylase 3B		sp|Q7LBC6-2|KDM3B_HUMAN	1	3.84729152E8	MS/MS	STY:79.9663@S(0.0104)S(0.0104)S(0.0104)PT(0.0104)S(0.0104)S(0.5007)LT(0.5007)QPIEMPT(0.0102)LS(0.7932)S(0.0103)S(0.0097)PT(0.0092)EERPT(0.1139)VGPGQQDNPLLK;
SSSPTSSLTQPIEMPTLSSSPTEERPTVGPGQQDNPLLK	SSSPT[79.9663]S[79.9663]SLTQPIEMPTLSSSPTEERPTVGPGQQDNPLLK	R	T	725	763	39	3	5T(79.9663),6S(79.9663)	sp|Q7LBC6|KDM3B_HUMAN	Q7LBC6	KDM3B_HUMAN	KDM3B	Lysine-specific demethylase 3B		sp|Q7LBC6-2|KDM3B_HUMAN	1	0	MS/MS	STY:79.9663@S(0.0173)S(0.0173)S(0.0173)PT(0.2352)S(0.2352)S(0.2352)LT(0.0127)QPIEMPT(0.2076)LS(0.2076)S(0.2076)S(0.2076)PT(0.1996)EERPT(0.1996)VGPGQQDNPLLK;
SSSPVTELASR	SSSPVTELAS[79.9663]R	R	S	1101	1111	11	2	10S(79.9663)	sp|Q9UQ35|SRRM2_HUMAN	Q9UQ35	SRRM2_HUMAN	SRRM2	Serine/arginine repetitive matrix protein 2		sp|Q9UQ35-2|SRRM2_HUMAN	3	1.7788384E8	MS/MS	STY:79.9663@S(0.0151)S(0.0151)S(0.0151)PVT(0.0160)ELAS(0.9386)R;
SSSPVTELASR	SSSPVT[79.9663]ELASR	R	S	1101	1111	11	2	6T(79.9663)	sp|Q9UQ35|SRRM2_HUMAN	Q9UQ35	SRRM2_HUMAN	SRRM2	Serine/arginine repetitive matrix protein 2		sp|Q9UQ35-2|SRRM2_HUMAN	1	0	MS/MS	STY:79.9663@S(0.1969)S(0.1969)S(0.1969)PVT(0.2047)ELAS(0.2047)R;
SSSQPSSCCSDPSK	SSSQPSSC[57.0215]C[57.0215]S[79.9663]DPSK	K	P	282	295	14	2	10S(79.9663),8C(57.0215),9C(57.0215)	sp|Q13501|SQSTM_HUMAN	Q13501	SQSTM_HUMAN	SQSTM1	Sequestosome-1		sp|Q13501-2|SQSTM_HUMAN	1	9.3411472E7	MS/MS	STY:79.9663@S(0.0751)S(0.0751)S(0.0751)QPS(0.0751)S(0.0751)CCS(0.3123)DPS(0.3123)K;
SSSQPSSCCSDPSK	SSSQPS[79.9663]SC[57.0215]C[57.0215]SDPSK	K	P	282	295	14	2	6S(79.9663),8C(57.0215),9C(57.0215)	sp|Q13501|SQSTM_HUMAN	Q13501	SQSTM_HUMAN	SQSTM1	Sequestosome-1		sp|Q13501-2|SQSTM_HUMAN	1	8.1702792E7	MS/MS	STY:79.9663@S(0.0048)S(0.0048)S(0.0048)QPS(0.2464)S(0.2464)CCS(0.2464)DPS(0.2464)K;
SSSQPSSCCSDPSK	SSSQPS[79.9663]S[79.9663]C[57.0215]C[57.0215]SDPSK	K	P	282	295	14	2	6S(79.9663),7S(79.9663),8C(57.0215),9C(57.0215)	sp|Q13501|SQSTM_HUMAN	Q13501	SQSTM_HUMAN	SQSTM1	Sequestosome-1		sp|Q13501-2|SQSTM_HUMAN	1	4.6612064E7	MS/MS	STY:79.9663@S(0.0165)S(0.0165)S(0.0165)QPS(0.5889)S(0.5889)CCS(0.3862)DPS(0.3862)K;
SSSSPTEATEK	SSSSPTEAT[79.9663]EK	R	N	1455	1465	11	2	9T(79.9663)	sp|Q9UBG0|MRC2_HUMAN	Q9UBG0	MRC2_HUMAN	MRC2	C-type mannose receptor 2			2	7.348112E7	MS/MS	STY:79.9663@S(0.0267)S(0.0267)S(0.0267)S(0.0267)PT(0.0267)EAT(0.8666)EK;
SSSSSASPSSPSSR	SSSSS[79.9663]ASPSSPSSR	R	E	749	762	14	2	5S(79.9663)	sp|Q9NYF8-2|BCLF1_HUMAN	Q9NYF8-2	BCLF1_HUMAN	BCLAF1	Isoform 2 of Bcl-2-associated transcription factor 1		sp|Q9NYF8-3|BCLF1_HUMAN, sp|Q9NYF8-4|BCLF1_HUMAN, sp|Q9NYF8|BCLF1_HUMAN	1	5.7169128E7	MS/MS	STY:79.9663@S(0.0027)S(0.0027)S(0.0027)S(0.0027)S(0.1649)AS(0.1649)PS(0.1649)S(0.1649)PS(0.1649)S(0.1649)R;
SSSSTTASSSPSTVIHGANSEPADSTEMDDK	SSSSTTAS[79.9663]SSPSTVIHGANSEPADSTEMDDK	R	A	700	730	31	3	8S(79.9663)	sp|Q8WXG6-2|MADD_HUMAN	Q8WXG6-2	MADD_HUMAN	MADD	Isoform 2 of MAP kinase-activating death domain protein		sp|Q8WXG6-3|MADD_HUMAN, sp|Q8WXG6-4|MADD_HUMAN, sp|Q8WXG6-5|MADD_HUMAN, sp|Q8WXG6-6|MADD_HUMAN, sp|Q8WXG6-7|MADD_HUMAN, sp|Q8WXG6-8|MADD_HUMAN, sp|Q8WXG6|MADD_HUMAN	2	3.3904824E7	MS/MS	STY:79.9663@S(0.0048)S(0.0048)S(0.0048)S(0.0048)T(0.0048)T(0.0048)AS(0.3129)S(0.3129)S(0.3129)PS(0.0040)T(0.0054)VIHGANS(0.0091)EPADS(0.0074)T(0.0069)EMDDK;
SSSSVTTSETQPCTPSSSDYSDLQR	SSSSVTTSETQPC[57.0215]T[79.9663]PSSSDYSDLQR	K	V	322	346	25	3	13C(57.0215),14T(79.9663)	sp|P50552|VASP_HUMAN	P50552	VASP_HUMAN	VASP	Vasodilator-stimulated phosphoprotein			1	7.4553816E7	MS/MS	STY:79.9663@S(0.0056)S(0.0056)S(0.0056)S(0.0056)VT(0.0056)T(0.0056)S(0.0056)ET(0.0056)QPCT(0.8742)PS(0.0107)S(0.0175)S(0.0175)DY(0.0175)S(0.0175)DLQR;
SSSSERPEPQQK	SSSS[79.9663]ERPEPQQK	K	A	8	19	12	2	4S(79.9663)	sp|P78362|SRPK2_HUMAN	P78362	SRPK2_HUMAN	SRPK2	SRSF protein kinase 2			1	0	MS/MS	STY:79.9663@S(0.0376)S(0.0376)S(0.0376)S(0.8871)ERPEPQQK;
SSSSSASPSSPSSR	SSSS[79.9663]SASPSSPSSR	R	E	749	762	14	2	4S(79.9663)	sp|Q9NYF8-2|BCLF1_HUMAN	Q9NYF8-2	BCLF1_HUMAN	BCLAF1	Isoform 2 of Bcl-2-associated transcription factor 1		sp|Q9NYF8-3|BCLF1_HUMAN, sp|Q9NYF8-4|BCLF1_HUMAN, sp|Q9NYF8|BCLF1_HUMAN	1	5.7169128E7	MS/MS	STY:79.9663@S(0.0034)S(0.0034)S(0.0034)S(0.2449)S(0.2449)AS(0.2449)PS(0.2449)S(0.0037)PS(0.0033)S(0.0033)R;
SSSTEPPPPVR	SSST[79.9663]EPPPPVR	R	Q	46	56	11	2	4T(79.9663)	sp|Q8N684-2|CPSF7_HUMAN	Q8N684-2	CPSF7_HUMAN	CPSF7	Isoform 2 of Cleavage and polyadenylation specificity factor subunit 7		sp|Q8N684-3|CPSF7_HUMAN, sp|Q8N684|CPSF7_HUMAN	1	3.9623712E7	MS/MS	STY:79.9663@S(0.0232)S(0.0232)S(0.0232)T(0.9305)EPPPPVR;
SSSVGSSSSYPISPAVSR	SSSVGSSSSYPISPAVS[79.9663]R	R	T	4274	4291	18	2	17S(79.9663)	sp|Q15149-2|PLEC_HUMAN	Q15149-2	PLEC_HUMAN	PLEC	Isoform 2 of Plectin		sp|Q15149-3|PLEC_HUMAN, sp|Q15149-4|PLEC_HUMAN, sp|Q15149-5|PLEC_HUMAN, sp|Q15149-6|PLEC_HUMAN, sp|Q15149-7|PLEC_HUMAN, sp|Q15149-8|PLEC_HUMAN, sp|Q15149-9|PLEC_HUMAN, sp|Q15149|PLEC_HUMAN	1	0	MS/MS	STY:79.9663@S(0.0072)S(0.0072)S(0.0072)VGS(0.0072)S(0.0072)S(0.0072)S(0.0096)Y(0.0096)PIS(0.0197)PAVS(0.9177)R;
SSSVGSSSSYPISPAVSR	SSSVGSSSSYPIS[79.9663]PAVS[79.9663]R	R	T	4274	4291	18	2	13S(79.9663),17S(79.9663)	sp|Q15149-2|PLEC_HUMAN	Q15149-2	PLEC_HUMAN	PLEC	Isoform 2 of Plectin		sp|Q15149-3|PLEC_HUMAN, sp|Q15149-4|PLEC_HUMAN, sp|Q15149-5|PLEC_HUMAN, sp|Q15149-6|PLEC_HUMAN, sp|Q15149-7|PLEC_HUMAN, sp|Q15149-8|PLEC_HUMAN, sp|Q15149-9|PLEC_HUMAN, sp|Q15149|PLEC_HUMAN	1	1.481416E8	MS/MS	STY:79.9663@S(0.3613)S(0.3613)S(0.3613)VGS(0.0089)S(0.0089)S(0.0094)S(0.0094)Y(0.0094)PIS(0.3767)PAVS(0.4934)R;
SSSVGSSSSYPISPAVSR	SSSVGSSSS[79.9663]YPIS[79.9663]PAVSR	R	T	4274	4291	18	2	13S(79.9663),9S(79.9663)	sp|Q15149-2|PLEC_HUMAN	Q15149-2	PLEC_HUMAN	PLEC	Isoform 2 of Plectin		sp|Q15149-3|PLEC_HUMAN, sp|Q15149-4|PLEC_HUMAN, sp|Q15149-5|PLEC_HUMAN, sp|Q15149-6|PLEC_HUMAN, sp|Q15149-7|PLEC_HUMAN, sp|Q15149-8|PLEC_HUMAN, sp|Q15149-9|PLEC_HUMAN, sp|Q15149|PLEC_HUMAN	1	9.5860378E8	MS/MS	STY:79.9663@S(0.0241)S(0.0241)S(0.0241)VGS(0.0241)S(0.0241)S(0.0241)S(0.8073)Y(0.0167)PIS(0.7201)PAVS(0.3111)R;
SSSVGSSSSYPISPAVSR	SSSVGSS[79.9663]SSYPIS[79.9663]PAVSR	R	T	4274	4291	18	2	13S(79.9663),7S(79.9663)	sp|Q15149-2|PLEC_HUMAN	Q15149-2	PLEC_HUMAN	PLEC	Isoform 2 of Plectin		sp|Q15149-3|PLEC_HUMAN, sp|Q15149-4|PLEC_HUMAN, sp|Q15149-5|PLEC_HUMAN, sp|Q15149-6|PLEC_HUMAN, sp|Q15149-7|PLEC_HUMAN, sp|Q15149-8|PLEC_HUMAN, sp|Q15149-9|PLEC_HUMAN, sp|Q15149|PLEC_HUMAN	1	0	MS/MS	STY:79.9663@S(0.0381)S(0.0381)S(0.0381)VGS(0.0184)S(0.5303)S(0.5303)S(0.0130)Y(0.0122)PIS(0.7487)PAVS(0.0327)R;
SSSVGSSSSYPISPAVSR	SSSVGS[79.9663]SSSYPISPAVSR	R	T	4274	4291	18	2	6S(79.9663)	sp|Q15149-2|PLEC_HUMAN	Q15149-2	PLEC_HUMAN	PLEC	Isoform 2 of Plectin		sp|Q15149-3|PLEC_HUMAN, sp|Q15149-4|PLEC_HUMAN, sp|Q15149-5|PLEC_HUMAN, sp|Q15149-6|PLEC_HUMAN, sp|Q15149-7|PLEC_HUMAN, sp|Q15149-8|PLEC_HUMAN, sp|Q15149-9|PLEC_HUMAN, sp|Q15149|PLEC_HUMAN	4	7.8979776E8	MS/MS	STY:79.9663@S(0.0065)S(0.0065)S(0.0067)VGS(0.8765)S(0.0070)S(0.0070)S(0.0070)Y(0.0099)PIS(0.0232)PAVS(0.0497)R;
SSSVGSSSSYPISPAVSR	SSSVGS[79.9663]S[79.9663]SSYPISPAVSR	R	T	4274	4291	18	2	6S(79.9663),7S(79.9663)	sp|Q15149-2|PLEC_HUMAN	Q15149-2	PLEC_HUMAN	PLEC	Isoform 2 of Plectin		sp|Q15149-3|PLEC_HUMAN, sp|Q15149-4|PLEC_HUMAN, sp|Q15149-5|PLEC_HUMAN, sp|Q15149-6|PLEC_HUMAN, sp|Q15149-7|PLEC_HUMAN, sp|Q15149-8|PLEC_HUMAN, sp|Q15149-9|PLEC_HUMAN, sp|Q15149|PLEC_HUMAN	1	0	MS/MS	STY:79.9663@S(0.0105)S(0.0105)S(0.0105)VGS(0.4071)S(0.4071)S(0.0127)S(0.4071)Y(0.4071)PIS(0.0109)PAVS(0.3166)R;
SSSVLSLEGSEK	SSSVLS[79.9663]LEGS[79.9663]EK	R	G	171	182	12	2	10S(79.9663),6S(79.9663)	sp|A1L390-2|PKHG3_HUMAN	A1L390-2	PKHG3_HUMAN	PLEKHG3	Isoform 2 of Pleckstrin homology domain-containing family G member 3		sp|A1L390-3|PKHG3_HUMAN, sp|A1L390|PKHG3_HUMAN	1	2.0001446E7	MS/MS	STY:79.9663@S(0.0377)S(0.0377)S(0.0377)VLS(0.9436)LEGS(0.9432)EK;
SSSAPNVHINTIEPVNIDDLIR	SSS[79.9663]APNVHINTIEPVNIDDLIR	R	D	363	384	22	3	3S(79.9663)	sp|P15056|BRAF_HUMAN	P15056	BRAF_HUMAN	BRAF	Serine/threonine-protein kinase B-raf			1	2.6815316E7	MS/MS	STY:79.9663@S(0.0236)S(0.0372)S(0.9177)APNVHINT(0.0214)IEPVNIDDLIR;
SSSASSPEMK	SSS[79.9663]ASS[79.9663]PEMK	R	D	1419	1428	10	2	3S(79.9663),6S(79.9663)	sp|Q9UQ35|SRRM2_HUMAN	Q9UQ35	SRRM2_HUMAN	SRRM2	Serine/arginine repetitive matrix protein 2		sp|Q9UQ35-2|SRRM2_HUMAN	1	1.737878E7	MS/MS	STY:79.9663@S(0.0364)S(0.0364)S(0.9177)AS(0.0953)S(0.9142)PEMK;
SSSDDEEQLTELDEEMENEICR	SSS[79.9663]DDEEQLTELDEEMENEIC[57.0215]R	K	V	54	75	22	3	21C(57.0215),3S(79.9663)	sp|Q96ER3|SAAL1_HUMAN	Q96ER3	SAAL1_HUMAN	SAAL1	Protein SAAL1			1	2.5554076E7	MS/MS	STY:79.9663@S(0.0214)S(0.0214)S(0.9272)DDEEQLT(0.0301)ELDEEMENEICR;
SSSDMDLQK	SSS[79.9663]DMDLQK	R	K	367	375	9	2	3S(79.9663)	sp|Q5HYK7-2|SH319_HUMAN	Q5HYK7-2	SH319_HUMAN	SH3D19	Isoform 2 of SH3 domain-containing protein 19		sp|Q5HYK7-3|SH319_HUMAN, sp|Q5HYK7|SH319_HUMAN	1	8439440	MS/MS	STY:79.9663@S(0.0297)S(0.0297)S(0.9405)DMDLQK;
SSSEDAESLAPR	SSS[79.9663]EDAESLAPR	R	S	305	316	12	2	3S(79.9663)	sp|Q4G0J3-3|LARP7_HUMAN	Q4G0J3-3	LARP7_HUMAN	LARP7	Isoform 3 of La-related protein 7		sp|Q4G0J3|LARP7_HUMAN	1	2.58539552E8	MS/MS	STY:79.9663@S(0.0501)S(0.0501)S(0.8820)EDAES(0.0178)LAPR;
SSSEDAESLAPR	SSS[79.9663]EDAES[79.9663]LAPR	R	S	305	316	12	2	3S(79.9663),8S(79.9663)	sp|Q4G0J3-3|LARP7_HUMAN	Q4G0J3-3	LARP7_HUMAN	LARP7	Isoform 3 of La-related protein 7		sp|Q4G0J3|LARP7_HUMAN	1	5.8267856E7	MS/MS	STY:79.9663@S(0.0747)S(0.0747)S(0.9251)EDAES(0.9255)LAPR;
SSSESYTQSFQSR	SSS[79.9663]ESYTQSFQSR	R	K	460	472	13	2	3S(79.9663)	sp|Q9BTU6|P4K2A_HUMAN	Q9BTU6	P4K2A_HUMAN	PI4K2A	Phosphatidylinositol 4-kinase type 2-alpha			1	2.3199894E7	MS/MS	STY:79.9663@S(0.0142)S(0.0142)S(0.9268)ES(0.0095)Y(0.0095)T(0.0094)QS(0.0082)FQS(0.0082)R;
SSSFSLPSR	SSS[79.9663]FSLPSR	R	A	165	173	9	2	3S(79.9663)	sp|Q14153-2|FA53B_HUMAN	Q14153-2	FA53B_HUMAN	FAM53B	Isoform 2 of Protein FAM53B		sp|Q14153|FA53B_HUMAN	1	4.73e+06	MS/MS	STY:79.9663@S(0.0144)S(0.0144)S(0.4213)FS(0.4213)LPS(0.1285)R;
SSSLGNLK	SSS[79.9663]LGNLK	K	K	447	454	8	2	3S(79.9663)	sp|Q86W92-2|LIPB1_HUMAN	Q86W92-2	LIPB1_HUMAN	PPFIBP1	Isoform 2 of Liprin-beta-1		sp|Q86W92-3|LIPB1_HUMAN, sp|Q86W92-4|LIPB1_HUMAN, sp|Q86W92|LIPB1_HUMAN	1	2.6344556E7	MS/MS	STY:79.9663@S(0.0291)S(0.0291)S(0.9419)LGNLK;
SSSNDSVDEETAESDTSPVLEK	SSS[79.9663]NDSVDEETAESDT[79.9663]SPVLEK	K	E	85	106	22	3	16T(79.9663),3S(79.9663)	sp|Q99590-2|SCAFB_HUMAN	Q99590-2	SCAFB_HUMAN	SCAF11	Isoform 2 of Protein SCAF11		sp|Q99590|SCAFB_HUMAN	1	1.9018314E7	MS/MS	STY:79.9663@S(0.0238)S(0.0238)S(0.5179)NDS(0.5179)VDEET(0.1813)AES(0.0333)DT(0.6798)S(0.0220)PVLEK;
SSSPAPADIAQTVQEDLR	SSS[79.9663]PAPADIAQTVQEDLR	K	T	230	247	18	2	3S(79.9663)	sp|Q13283|G3BP1_HUMAN	Q13283	G3BP1_HUMAN	G3BP1	Ras GTPase-activating protein-binding protein 1			2	7.1333361E9	MS/MS	STY:79.9663@S(0.0190)S(0.0190)S(0.9376)PAPADIAQT(0.0244)VQEDLR;
SSSPELVTHLK	SSS[79.9663]PELVTHLK	K	W	49	59	11	2	3S(79.9663)	sp|Q07960|RHG01_HUMAN	Q07960	RHG01_HUMAN	ARHGAP1	Rho GTPase-activating protein 1			1	1.80557E7	MS/MS	STY:79.9663@S(0.1121)S(0.1121)S(0.7544)PELVT(0.0215)HLK;
SSSPTAGPSTEGAEGPEEK	SSS[79.9663]PTAGPSTEGAEGPEEK	R	K	915	933	19	2	3S(79.9663)	sp|Q8NHM5-2|KDM2B_HUMAN	Q8NHM5-2	KDM2B_HUMAN	KDM2B	Isoform 2 of Lysine-specific demethylase 2B		sp|Q8NHM5-3|KDM2B_HUMAN, sp|Q8NHM5-4|KDM2B_HUMAN, sp|Q8NHM5|KDM2B_HUMAN	1	1.4208812E7	MS/MS	STY:79.9663@S(0.0102)S(0.0102)S(0.3197)PT(0.3197)AGPS(0.3197)T(0.0206)EGAEGPEEK;
SSSPVQVEEEPVR	SSS[79.9663]PVQVEEEPVR	R	L	126	138	13	2	3S(79.9663)	sp|Q8IZ21-2|PHAR4_HUMAN	Q8IZ21-2	PHAR4_HUMAN	PHACTR4	Isoform 2 of Phosphatase and actin regulator 4		sp|Q8IZ21-3|PHAR4_HUMAN, sp|Q8IZ21|PHAR4_HUMAN	2	9.9567808E7	MS/MS	STY:79.9663@S(0.0393)S(0.0393)S(0.9214)PVQVEEEPVR;
SSSPVTELASR	SSS[79.9663]PVTELASR	R	S	1101	1111	11	2	3S(79.9663)	sp|Q9UQ35|SRRM2_HUMAN	Q9UQ35	SRRM2_HUMAN	SRRM2	Serine/arginine repetitive matrix protein 2		sp|Q9UQ35-2|SRRM2_HUMAN	1	0	MS/MS	STY:79.9663@S(0.0149)S(0.0149)S(0.9407)PVT(0.0148)ELAS(0.0146)R;
SSSPVTELASR	SSS[79.9663]PVTELAS[79.9663]R	R	S	1101	1111	11	2	10S(79.9663),3S(79.9663)	sp|Q9UQ35|SRRM2_HUMAN	Q9UQ35	SRRM2_HUMAN	SRRM2	Serine/arginine repetitive matrix protein 2		sp|Q9UQ35-2|SRRM2_HUMAN	1	0	MS/MS	STY:79.9663@S(0.0323)S(0.0323)S(0.6123)PVT(0.6123)ELAS(0.7108)R;
SSSPVTELASR	SSS[79.9663]PVT[79.9663]ELASR	R	S	1101	1111	11	2	3S(79.9663),6T(79.9663)	sp|Q9UQ35|SRRM2_HUMAN	Q9UQ35	SRRM2_HUMAN	SRRM2	Serine/arginine repetitive matrix protein 2		sp|Q9UQ35-2|SRRM2_HUMAN	2	0	MS/MS	STY:79.9663@S(0.3541)S(0.3541)S(0.6324)PVT(0.6324)ELAS(0.0268)R;
SSSQPSSCCSDPSK	SSS[79.9663]QPSSC[57.0215]C[57.0215]SDPSK	K	P	282	295	14	2	3S(79.9663),8C(57.0215),9C(57.0215)	sp|Q13501|SQSTM_HUMAN	Q13501	SQSTM_HUMAN	SQSTM1	Sequestosome-1		sp|Q13501-2|SQSTM_HUMAN	1	8.1702792E7	MS/MS	STY:79.9663@S(0.0156)S(0.0156)S(0.9232)QPS(0.0127)S(0.0114)CCS(0.0114)DPS(0.0103)K;
SSSSPTEATEK	SSS[79.9663]SPTEATEK	R	N	1455	1465	11	2	3S(79.9663)	sp|Q9UBG0|MRC2_HUMAN	Q9UBG0	MRC2_HUMAN	MRC2	C-type mannose receptor 2			1	6.6037816E7	MS/MS	STY:79.9663@S(0.0114)S(0.0114)S(0.3300)S(0.3300)PT(0.1586)EAT(0.1586)EK;
SSSVGSSSSYPISPAVSR	SSS[79.9663]VGS[79.9663]SSSYPISPAVSR	R	T	4274	4291	18	2	3S(79.9663),6S(79.9663)	sp|Q15149-2|PLEC_HUMAN	Q15149-2	PLEC_HUMAN	PLEC	Isoform 2 of Plectin		sp|Q15149-3|PLEC_HUMAN, sp|Q15149-4|PLEC_HUMAN, sp|Q15149-5|PLEC_HUMAN, sp|Q15149-6|PLEC_HUMAN, sp|Q15149-7|PLEC_HUMAN, sp|Q15149-8|PLEC_HUMAN, sp|Q15149-9|PLEC_HUMAN, sp|Q15149|PLEC_HUMAN	2	9.5860378E8	MS/MS	STY:79.9663@S(0.0143)S(0.0143)S(0.9419)VGS(0.9419)S(0.0143)S(0.0143)S(0.0143)Y(0.0143)PIS(0.0150)PAVS(0.0156)R;
SSSVGSSSSYPISPAVSR	SSS[79.9663]VGS[79.9663]SS[79.9663]SYPISPAVSR	R	T	4274	4291	18	2	3S(79.9663),6S(79.9663),8S(79.9663)	sp|Q15149-2|PLEC_HUMAN	Q15149-2	PLEC_HUMAN	PLEC	Isoform 2 of Plectin		sp|Q15149-3|PLEC_HUMAN, sp|Q15149-4|PLEC_HUMAN, sp|Q15149-5|PLEC_HUMAN, sp|Q15149-6|PLEC_HUMAN, sp|Q15149-7|PLEC_HUMAN, sp|Q15149-8|PLEC_HUMAN, sp|Q15149-9|PLEC_HUMAN, sp|Q15149|PLEC_HUMAN	1	1.8284024E7	MS/MS	STY:79.9663@S(0.0143)S(0.0143)S(0.4279)VGS(0.4279)S(0.4279)S(0.4954)S(0.3125)Y(0.4279)PIS(0.4279)PAVS(0.0239)R;
SSTPLHSPSPIR	SSTPLHS[79.9663]PS[79.9663]PIR	R	V	283	294	12	2	7S(79.9663),9S(79.9663)	sp|O95817|BAG3_HUMAN	O95817	BAG3_HUMAN	BAG3	BAG family molecular chaperone regulator 3			6	1.2553544E8	MS/MS	STY:79.9663@S(0.0395)S(0.0395)T(0.0488)PLHS(0.9361)PS(0.9361)PIR;
SSTPLPTISSSAENTR	SSTPLPTISSSAENT[79.9663]R	R	Q	158	173	16	2	15T(79.9663)	sp|P42167-2|LAP2B_HUMAN	P42167-2	LAP2B_HUMAN	TMPO	Isoform Gamma of Lamina-associated polypeptide 2, isoforms beta/gamma		sp|P42166|LAP2A_HUMAN, sp|P42167-3|LAP2B_HUMAN, sp|P42167|LAP2B_HUMAN	4	1.4517104E8	MS/MS	STY:79.9663@S(0.0105)S(0.0105)T(0.0091)PLPT(0.0096)IS(0.0115)S(0.0124)S(0.0124)AENT(0.9240)R;
SSTPLPTISSSAENTR	SSTPLPTISSS[79.9663]AENTR	R	Q	158	173	16	2	11S(79.9663)	sp|P42167-2|LAP2B_HUMAN	P42167-2	LAP2B_HUMAN	TMPO	Isoform Gamma of Lamina-associated polypeptide 2, isoforms beta/gamma		sp|P42166|LAP2A_HUMAN, sp|P42167-3|LAP2B_HUMAN, sp|P42167|LAP2B_HUMAN	1	6.7753952E7	MS/MS	STY:79.9663@S(0.0160)S(0.0160)T(0.0160)PLPT(0.0706)IS(0.0078)S(0.0080)S(0.8579)AENT(0.0078)R;
SSTPLPTISSSAENTR	SSTPLPT[79.9663]ISSSAENT[79.9663]R	R	Q	158	173	16	2	15T(79.9663),7T(79.9663)	sp|P42167-2|LAP2B_HUMAN	P42167-2	LAP2B_HUMAN	TMPO	Isoform Gamma of Lamina-associated polypeptide 2, isoforms beta/gamma		sp|P42166|LAP2A_HUMAN, sp|P42167-3|LAP2B_HUMAN, sp|P42167|LAP2B_HUMAN	1	1.73575296E8	MS/MS	STY:79.9663@S(0.0785)S(0.0785)T(0.0785)PLPT(0.3316)IS(0.3316)S(0.3316)S(0.3316)AENT(0.4381)R;
SSTPLPTISSSAENTR	SSTPLPT[79.9663]IS[79.9663]SSAENTR	R	Q	158	173	16	2	7T(79.9663),9S(79.9663)	sp|P42167-2|LAP2B_HUMAN	P42167-2	LAP2B_HUMAN	TMPO	Isoform Gamma of Lamina-associated polypeptide 2, isoforms beta/gamma		sp|P42166|LAP2A_HUMAN, sp|P42167-3|LAP2B_HUMAN, sp|P42167|LAP2B_HUMAN	1	5.4979904E7	MS/MS	STY:79.9663@S(0.0675)S(0.0675)T(0.0675)PLPT(0.6922)IS(0.5325)S(0.5325)S(0.0147)AENT(0.0257)R;
SSTSFANIQENSN	SSTSFANIQENS[79.9663]N	K	-	322	334	13	2	12S(79.9663)	sp|Q86WC4|OSTM1_HUMAN	Q86WC4	OSTM1_HUMAN	OSTM1	Osteopetrosis-associated transmembrane protein 1			1	4.589808E7	MS/MS	STY:79.9663@S(0.0420)S(0.0420)T(0.0240)S(0.0240)FANIQENS(0.8679)N;
SSTPEEVK	SST[79.9663]PEEVK	K	K	23	30	8	2	3T(79.9663)	sp|P23528|COF1_HUMAN	P23528	COF1_HUMAN	CFL1	Cofilin-1			1	9.1779824E7	MS/MS	STY:79.9663@S(0.0305)S(0.0305)T(0.9389)PEEVK;
SSTPLHSPSPIR	SST[79.9663]PLHS[79.9663]PSPIR	R	V	283	294	12	2	3T(79.9663),7S(79.9663)	sp|O95817|BAG3_HUMAN	O95817	BAG3_HUMAN	BAG3	BAG family molecular chaperone regulator 3			1	5.3348044E7	MS/MS	STY:79.9663@S(0.0303)S(0.0303)T(0.7122)PLHS(0.6136)PS(0.6136)PIR;
SSVVSPSHPPPAPPLGSPPGPK	SSVVSPSHPPPAPPLGS[79.9663]PPGPK	R	P	292	313	22	3	17S(79.9663)	sp|Q9Y6W5|WASF2_HUMAN	Q9Y6W5	WASF2_HUMAN	WASF2	Actin-binding protein WASF2			4	3.447938E7	MS/MS	STY:79.9663@S(0.0177)S(0.0155)VVS(0.0156)PS(0.0156)HPPPAPPLGS(0.9356)PPGPK;
SSVVSPSHPPPAPPLGSPPGPK	SSVVSPS[79.9663]HPPPAPPLGS[79.9663]PPGPK	R	P	292	313	22	3	17S(79.9663),7S(79.9663)	sp|Q9Y6W5|WASF2_HUMAN	Q9Y6W5	WASF2_HUMAN	WASF2	Actin-binding protein WASF2			3	1.02807856E8	MS/MS	STY:79.9663@S(0.1010)S(0.1010)VVS(0.0548)PS(0.8719)HPPPAPPLGS(0.8713)PPGPK;
SSVVSPSHPPPAPPLGSPPGPK	SSVVS[79.9663]PSHPPPAPPLGS[79.9663]PPGPK	R	P	292	313	22	3	17S(79.9663),5S(79.9663)	sp|Q9Y6W5|WASF2_HUMAN	Q9Y6W5	WASF2_HUMAN	WASF2	Actin-binding protein WASF2			2	1.02807856E8	MS/MS	STY:79.9663@S(0.0341)S(0.0341)VVS(0.6114)PS(0.6114)HPPPAPPLGS(0.7090)PPGPK;
SSATSGDIWPGLSAYDNSPR	SS[79.9663]ATSGDIWPGLSAYDNSPR	K	S	203	222	20	2	2S(79.9663)	sp|Q9NYF8-2|BCLF1_HUMAN	Q9NYF8-2	BCLF1_HUMAN	BCLAF1	Isoform 2 of Bcl-2-associated transcription factor 1		sp|Q9NYF8-3|BCLF1_HUMAN, sp|Q9NYF8-4|BCLF1_HUMAN, sp|Q9NYF8|BCLF1_HUMAN	1	3.01601568E8	MS/MS	STY:79.9663@S(0.0051)S(0.2216)AT(0.2216)S(0.0050)GDIWPGLS(0.1921)AY(0.1793)DNS(0.1752)PR;
SSDGEDEQQVPK	SS[79.9663]DGEDEQQVPK	K	G	285	296	12	2	2S(79.9663)	sp|Q16649|NFIL3_HUMAN	Q16649	NFIL3_HUMAN	NFIL3	Nuclear factor interleukin-3-regulated protein			1	3.7494996E7	MS/MS	STY:79.9663@S(0.0975)S(0.9025)DGEDEQQVPK;
SSGNSSSSGSGSGSTSAGSSSPGAR	SS[79.9663]GNSSSSGSGSGSTSAGSSSPGAR	K	R	9	33	25	2	2S(79.9663)	sp|Q12797|ASPH_HUMAN	Q12797	ASPH_HUMAN	ASPH	Aspartyl/asparaginyl beta-hydroxylase		sp|Q12797-11|ASPH_HUMAN, sp|Q12797-2|ASPH_HUMAN, sp|Q12797-6|ASPH_HUMAN, sp|Q12797-7|ASPH_HUMAN	1	0	MS/MS	STY:79.9663@S(0.0087)S(0.1396)GNS(0.1396)S(0.1396)S(0.1396)S(0.1396)GS(0.1396)GS(0.1396)GS(0.0026)T(0.0026)S(0.0022)AGS(0.0022)S(0.0022)S(0.0022)PGAR;
SSGSETEQVVDFSDR	SS[79.9663]GS[79.9663]ETEQVVDFSDR	R	E	99	113	15	2	2S(79.9663),4S(79.9663)	sp|O95251-4|KAT7_HUMAN	O95251-4	KAT7_HUMAN	KAT7	Isoform 4 of Histone acetyltransferase KAT7		sp|O95251-2|KAT7_HUMAN, sp|O95251|KAT7_HUMAN	1	2.6640384E7	MS/MS	STY:79.9663@S(0.0381)S(0.9037)GS(0.9037)ET(0.0382)EQVVDFS(0.1163)DR;
SSLETLEDIEENAPLR	SS[79.9663]LETLEDIEENAPLR	R	R	25	40	16	2	2S(79.9663)	sp|Q8TDN4-2|CABL1_HUMAN	Q8TDN4-2	CABL1_HUMAN	CABLES1	Isoform 2 of CDK5 and ABL1 enzyme substrate 1		sp|Q8TDN4|CABL1_HUMAN	1	0	MS/MS	STY:79.9663@S(0.0256)S(0.5666)LET(0.4078)LEDIEENAPLR;
SSLGQSASETEEDTVSVSK	SS[79.9663]LGQSASET[79.9663]EEDTVSVSK	R	K	302	320	19	2	10T(79.9663),2S(79.9663)	sp|Q13435|SF3B2_HUMAN	Q13435	SF3B2_HUMAN	SF3B2	Splicing factor 3B subunit 2			1	0	MS/MS	STY:79.9663@S(0.0416)S(0.5196)LGQS(0.5196)AS(0.1834)ET(0.6543)EEDT(0.0148)VS(0.0334)VS(0.0334)K;
SSLGQSASETEEDTVSVSK	SS[79.9663]LGQS[79.9663]ASETEEDTVSVSK	R	K	302	320	19	2	2S(79.9663),6S(79.9663)	sp|Q13435|SF3B2_HUMAN	Q13435	SF3B2_HUMAN	SF3B2	Splicing factor 3B subunit 2			1	0	MS/MS	STY:79.9663@S(0.0167)S(0.3289)LGQS(0.3289)AS(0.3289)ET(0.3289)EEDT(0.3289)VS(0.3289)VS(0.0100)K;
SSLGQSASETEEDTVSVSK	SS[79.9663]LGQS[79.9663]ASET[79.9663]EEDTVSVSK	R	K	302	320	19	2	10T(79.9663),2S(79.9663),6S(79.9663)	sp|Q13435|SF3B2_HUMAN	Q13435	SF3B2_HUMAN	SF3B2	Splicing factor 3B subunit 2			2	0	MS/MS	STY:79.9663@S(0.5142)S(0.7517)LGQS(0.7973)AS(0.0511)ET(0.7986)EEDT(0.0291)VS(0.0291)VS(0.0291)K;
SSPELEDTATSSK	SS[79.9663]PELEDTATSSK	K	R	2827	2839	13	2	2S(79.9663)	sp|P46013|KI67_HUMAN	P46013	KI67_HUMAN	MKI67	Proliferation marker protein Ki-67		sp|P46013-2|KI67_HUMAN	2	1.7947908E7	MS/MS	STY:79.9663@S(0.0305)S(0.7904)PELEDT(0.0102)AT(0.0563)S(0.0563)S(0.0563)K;
SSPELLPSGVTDENEVTTAVTEK	SS[79.9663]PELLPSGVTDENEVTTAVTEK	R	V	248	270	23	3	2S(79.9663)	sp|P42566-2|EPS15_HUMAN	P42566-2	EPS15_HUMAN	EPS15	Isoform 2 of Epidermal growth factor receptor substrate 15		sp|P42566|EPS15_HUMAN	1	2.75581E7	MS/MS	STY:79.9663@S(0.0100)S(0.8063)PELLPS(0.0452)GVT(0.0239)DENEVT(0.0387)T(0.0387)AVT(0.0372)EK;
SSPEQPIGQGR	SS[79.9663]PEQPIGQGR	K	I	1326	1336	11	2	2S(79.9663)	sp|Q8N201|INT1_HUMAN	Q8N201	INT1_HUMAN	INTS1	Integrator complex subunit 1			1	6.7971672E7	MS/MS	STY:79.9663@S(0.0726)S(0.9274)PEQPIGQGR;
SSPGGQDEGGFMAQGK	SS[79.9663]PGGQDEGGFMAQGK	R	T	302	317	16	2	2S(79.9663)	sp|P49023|PAXI_HUMAN	P49023	PAXI_HUMAN	PXN	Paxillin			1	3.2201872E7	MS/MS	STY:79.9663@S(0.0686)S(0.9314)PGGQDEGGFMAQGK;
SSPQLDPLR	SS[79.9663]PQLDPLR	R	K	182	190	9	2	2S(79.9663)	sp|Q8ND56-2|LS14A_HUMAN	Q8ND56-2	LS14A_HUMAN	LSM14A	Isoform 2 of Protein LSM14 homolog A		sp|Q8ND56-3|LS14A_HUMAN, sp|Q8ND56|LS14A_HUMAN	2	0	MS/MS	STY:79.9663@S(0.0868)S(0.9132)PQLDPLR;
SSPVNNHHSPGQTPTLGQPEAR	SS[79.9663]PVNNHHSPGQTPTLGQPEAR	K	A	1521	1542	22	3	2S(79.9663)	sp|Q5SW79|CE170_HUMAN	Q5SW79	CE170_HUMAN	CEP170	Centrosomal protein of 170 kDa	CEP170P1	sp|Q5SW79-2|CE170_HUMAN, sp|Q5SW79-3|CE170_HUMAN, sp|Q96L14|C170L_HUMAN	1	0	MS/MS	STY:79.9663@S(0.0528)S(0.3128)PVNNHHS(0.3128)PGQT(0.3128)PT(0.0088)LGQPEAR;
SSSPAPADIAQTVQEDLR	SS[79.9663]SPAPADIAQTVQEDLR	K	T	230	247	18	2	2S(79.9663)	sp|Q13283|G3BP1_HUMAN	Q13283	G3BP1_HUMAN	G3BP1	Ras GTPase-activating protein-binding protein 1			1	0	MS/MS	STY:79.9663@S(0.0134)S(0.4566)S(0.4566)PAPADIAQT(0.0734)VQEDLR;
SSSPFLSK	SS[79.9663]SPFLS[79.9663]K	R	R	332	339	8	2	2S(79.9663),7S(79.9663)	sp|Q9NYV4-2|CDK12_HUMAN	Q9NYV4-2	CDK12_HUMAN	CDK12	Isoform 2 of Cyclin-dependent kinase 12		sp|Q9NYV4-3|CDK12_HUMAN, sp|Q9NYV4|CDK12_HUMAN	1	6.7805456E7	MS/MS	STY:79.9663@S(0.0905)S(0.6171)S(0.6171)PFLS(0.6753)K;
SSSPVTELASR	SS[79.9663]SPVTELASR	R	S	1101	1111	11	2	2S(79.9663)	sp|Q9UQ35|SRRM2_HUMAN	Q9UQ35	SRRM2_HUMAN	SRRM2	Serine/arginine repetitive matrix protein 2		sp|Q9UQ35-2|SRRM2_HUMAN	1	6.0832224E7	MS/MS	STY:79.9663@S(0.0252)S(0.3222)S(0.3222)PVT(0.3222)ELAS(0.0083)R;
SSSSVGSPTR	SS[79.9663]SSVGSPTR	R	Q	1480	1489	10	2	2S(79.9663)	sp|Q9HCD6-2|TANC2_HUMAN	Q9HCD6-2	TANC2_HUMAN	TANC2	Isoform 2 of Protein TANC2		sp|Q9HCD6|TANC2_HUMAN	1	5.87505e+06	MS/MS	STY:79.9663@S(0.1232)S(0.1754)S(0.1754)S(0.1754)VGS(0.1754)PT(0.1754)R;
SSSEDDDLDVESDFDDASINSYSVSDGSTSR	SS[79.9663]S[79.9663]EDDDLDVESDFDDASINSYSVSDGSTSR	R	S	308	338	31	3	2S(79.9663),3S(79.9663)	sp|Q14839-2|CHD4_HUMAN	Q14839-2	CHD4_HUMAN	CHD4	Isoform 2 of Chromodomain-helicase-DNA-binding protein 4		sp|Q14839|CHD4_HUMAN	1	0	MS/MS	STY:79.9663@S(0.0068)S(0.3250)S(0.3250)EDDDLDVES(0.1521)DFDDAS(0.0628)INS(0.3250)Y(0.3250)S(0.3250)VS(0.0088)DGS(0.0523)T(0.0523)S(0.0399)R;
SSSPAPADIAQTVQEDLR	SS[79.9663]S[79.9663]PAPADIAQTVQEDLR	K	T	230	247	18	3	2S(79.9663),3S(79.9663)	sp|Q13283|G3BP1_HUMAN	Q13283	G3BP1_HUMAN	G3BP1	Ras GTPase-activating protein-binding protein 1			1	4035300	MS/MS	STY:79.9663@S(0.0970)S(0.9196)S(0.9196)PAPADIAQT(0.0639)VQEDLR;
SSSSSASPSSPSSR	SS[79.9663]S[79.9663]SSASPSSPSSR	R	E	749	762	14	2	2S(79.9663),3S(79.9663)	sp|Q9NYF8-2|BCLF1_HUMAN	Q9NYF8-2	BCLF1_HUMAN	BCLAF1	Isoform 2 of Bcl-2-associated transcription factor 1		sp|Q9NYF8-3|BCLF1_HUMAN, sp|Q9NYF8-4|BCLF1_HUMAN, sp|Q9NYF8|BCLF1_HUMAN	1	0	MS/MS	STY:79.9663@S(0.0380)S(0.3825)S(0.3825)S(0.3825)S(0.0139)AS(0.0139)PS(0.3825)S(0.3825)PS(0.0107)S(0.0107)R;
SSSVGSSSSYPISPAVSR	SS[79.9663]S[79.9663]VGSSSSYPISPAVSR	R	T	4274	4291	18	2	2S(79.9663),3S(79.9663)	sp|Q15149-2|PLEC_HUMAN	Q15149-2	PLEC_HUMAN	PLEC	Isoform 2 of Plectin		sp|Q15149-3|PLEC_HUMAN, sp|Q15149-4|PLEC_HUMAN, sp|Q15149-5|PLEC_HUMAN, sp|Q15149-6|PLEC_HUMAN, sp|Q15149-7|PLEC_HUMAN, sp|Q15149-8|PLEC_HUMAN, sp|Q15149-9|PLEC_HUMAN, sp|Q15149|PLEC_HUMAN	1	0	MS/MS	STY:79.9663@S(0.0142)S(0.7401)S(0.7401)VGS(0.0894)S(0.0642)S(0.0642)S(0.0642)Y(0.0642)PIS(0.0894)PAVS(0.0699)R;
SSSVGSSSSYPISPAVSR	SS[79.9663]S[79.9663]VGS[79.9663]SSSYPISPAVSR	R	T	4274	4291	18	2	2S(79.9663),3S(79.9663),6S(79.9663)	sp|Q15149-2|PLEC_HUMAN	Q15149-2	PLEC_HUMAN	PLEC	Isoform 2 of Plectin		sp|Q15149-3|PLEC_HUMAN, sp|Q15149-4|PLEC_HUMAN, sp|Q15149-5|PLEC_HUMAN, sp|Q15149-6|PLEC_HUMAN, sp|Q15149-7|PLEC_HUMAN, sp|Q15149-8|PLEC_HUMAN, sp|Q15149-9|PLEC_HUMAN, sp|Q15149|PLEC_HUMAN	1	1.43467136E8	MS/MS	STY:79.9663@S(0.0150)S(0.4878)S(0.4878)VGS(0.4878)S(0.3352)S(0.3352)S(0.3352)Y(0.1776)PIS(0.1776)PAVS(0.1607)R;
SSTDSLPGPISR	SS[79.9663]TDS[79.9663]LPGPISR	R	Q	377	388	12	2	2S(79.9663),5S(79.9663)	sp|Q9HCD5|NCOA5_HUMAN	Q9HCD5	NCOA5_HUMAN	NCOA5	Nuclear receptor coactivator 5			1	0	MS/MS	STY:79.9663@S(0.0505)S(0.6083)T(0.6083)DS(0.7052)LPGPIS(0.0277)R;
SSTPLHSPSPIR	SS[79.9663]TPLHSPS[79.9663]PIR	R	V	283	294	12	2	2S(79.9663),9S(79.9663)	sp|O95817|BAG3_HUMAN	O95817	BAG3_HUMAN	BAG3	BAG family molecular chaperone regulator 3			1	0	MS/MS	STY:79.9663@S(0.0464)S(0.9442)T(0.0430)PLHS(0.0416)PS(0.9248)PIR;
SSTPLPTISSSAENTR	SS[79.9663]T[79.9663]PLPTISSSAENTR	R	Q	158	173	16	2	2S(79.9663),3T(79.9663)	sp|P42167-2|LAP2B_HUMAN	P42167-2	LAP2B_HUMAN	TMPO	Isoform Gamma of Lamina-associated polypeptide 2, isoforms beta/gamma		sp|P42166|LAP2A_HUMAN, sp|P42167-3|LAP2B_HUMAN, sp|P42167|LAP2B_HUMAN	1	0	MS/MS	STY:79.9663@S(0.0253)S(0.6346)T(0.6346)PLPT(0.6346)IS(0.0178)S(0.0178)S(0.0177)AENT(0.0177)R;
STAQQELDGKPASPTPVIVASHTANK	STAQQELDGKPASPT[79.9663]PVIVASHTANK	R	E	818	843	26	3,4	15T(79.9663)	sp|P35606-2|COPB2_HUMAN	P35606-2	COPB2_HUMAN	COPB2	Isoform 2 of Coatomer subunit beta'		sp|P35606|COPB2_HUMAN	5	1.6445712E8	MS/MS	STY:79.9663@S(0.0115)T(0.0115)AQQELDGKPAS(0.0120)PT(0.9339)PVIVAS(0.0157)HT(0.0155)ANK;
STAQQELDGKPASPTPVIVASHTANK	STAQQELDGKPAS[79.9663]PTPVIVASHTANK	R	E	818	843	26	3,4	13S(79.9663)	sp|P35606-2|COPB2_HUMAN	P35606-2	COPB2_HUMAN	COPB2	Isoform 2 of Coatomer subunit beta'		sp|P35606|COPB2_HUMAN	7	2.6931296E8	MS/MS	STY:79.9663@S(0.0160)T(0.0160)AQQELDGKPAS(0.9226)PT(0.0127)PVIVAS(0.0164)HT(0.0164)ANK;
STDSEVSQSPAK	STDSEVSQS[79.9663]PAK	R	N	291	302	12	2	9S(79.9663)	sp|O75175|CNOT3_HUMAN	O75175	CNOT3_HUMAN	CNOT3	CCR4-NOT transcription complex subunit 3			1	0	MS/MS	STY:79.9663@S(0.0309)T(0.0309)DS(0.0511)EVS(0.0134)QS(0.8737)PAK;
STDSEVSQSPAK	STDSEVS[79.9663]QSPAK	R	N	291	302	12	2	7S(79.9663)	sp|O75175|CNOT3_HUMAN	O75175	CNOT3_HUMAN	CNOT3	CCR4-NOT transcription complex subunit 3			1	0	MS/MS	STY:79.9663@S(0.0105)T(0.0105)DS(0.0105)EVS(0.4843)QS(0.4843)PAK;
STEDLSPQK	STEDLS[79.9663]PQK	K	S	852	860	9	2	6S(79.9663)	sp|Q96RT1-2|ERBIN_HUMAN	Q96RT1-2	ERBIN_HUMAN	ERBIN	Isoform 2 of Erbin		sp|Q96RT1-3|ERBIN_HUMAN, sp|Q96RT1-4|ERBIN_HUMAN, sp|Q96RT1-5|ERBIN_HUMAN, sp|Q96RT1-6|ERBIN_HUMAN, sp|Q96RT1-7|ERBIN_HUMAN, sp|Q96RT1-8|ERBIN_HUMAN, sp|Q96RT1-9|ERBIN_HUMAN, sp|Q96RT1|ERBIN_HUMAN	2	1.9337624E7	MS/MS	STY:79.9663@S(0.0334)T(0.0334)EDLS(0.9333)PQK;
STETSDFENIESPLNER	STETSDFENIES[79.9663]PLNER	K	D	811	827	17	2	12S(79.9663)	sp|Q96K76-2|UBP47_HUMAN	Q96K76-2	UBP47_HUMAN	USP47	Isoform 2 of Ubiquitin carboxyl-terminal hydrolase 47		sp|Q96K76-4|UBP47_HUMAN, sp|Q96K76|UBP47_HUMAN	1	0	MS/MS	STY:79.9663@S(0.1332)T(0.1332)ET(0.1332)S(0.1332)DFENIES(0.4672)PLNER;
STETSDFENIESPLNER	STET[79.9663]SDFENIESPLNER	K	D	811	827	17	2	4T(79.9663)	sp|Q96K76-2|UBP47_HUMAN	Q96K76-2	UBP47_HUMAN	USP47	Isoform 2 of Ubiquitin carboxyl-terminal hydrolase 47		sp|Q96K76-4|UBP47_HUMAN, sp|Q96K76|UBP47_HUMAN	1	2.5336672E7	MS/MS	STY:79.9663@S(0.0136)T(0.0136)ET(0.4394)S(0.4394)DFENIES(0.0939)PLNER;
STGVSFWTQDSDENEQEQQSDTEEGSNK	STGVSFWTQDSDENEQEQQSDTEEGS[79.9663]NK	R	K	852	879	28	3	26S(79.9663)	sp|O14974-2|MYPT1_HUMAN	O14974-2	MYPT1_HUMAN	PPP1R12A	Isoform 2 of Protein phosphatase 1 regulatory subunit 12A		sp|O14974-3|MYPT1_HUMAN, sp|O14974-4|MYPT1_HUMAN, sp|O14974-5|MYPT1_HUMAN, sp|O14974|MYPT1_HUMAN	2	0	MS/MS	STY:79.9663@S(0.0521)T(0.0521)GVS(0.0521)FWT(0.0546)QDS(0.0429)DENEQEQQS(0.0084)DT(0.0084)EEGS(0.7294)NK;
STGVSFWTQDSDENEQEQQSDTEEGSNK	STGVSFWTQDSDENEQEQQSDT[79.9663]EEGSNK	R	K	852	879	28	3	22T(79.9663)	sp|O14974-2|MYPT1_HUMAN	O14974-2	MYPT1_HUMAN	PPP1R12A	Isoform 2 of Protein phosphatase 1 regulatory subunit 12A		sp|O14974-3|MYPT1_HUMAN, sp|O14974-4|MYPT1_HUMAN, sp|O14974-5|MYPT1_HUMAN, sp|O14974|MYPT1_HUMAN	1	8.592937E8	MS/MS	STY:79.9663@S(0.0465)T(0.0465)GVS(0.0465)FWT(0.0465)QDS(0.0555)DENEQEQQS(0.1044)DT(0.5888)EEGS(0.0654)NK;
STGVSFWTQDSDENEQEQQSDTEEGSNK	STGVSFWTQDSDENEQEQQS[79.9663]DTEEGSNK	R	K	852	879	28	3	20S(79.9663)	sp|O14974-2|MYPT1_HUMAN	O14974-2	MYPT1_HUMAN	PPP1R12A	Isoform 2 of Protein phosphatase 1 regulatory subunit 12A		sp|O14974-3|MYPT1_HUMAN, sp|O14974-4|MYPT1_HUMAN, sp|O14974-5|MYPT1_HUMAN, sp|O14974|MYPT1_HUMAN	3	8.4500506E8	MS/MS	STY:79.9663@S(0.0351)T(0.0351)GVS(0.0282)FWT(0.0148)QDS(0.0083)DENEQEQQS(0.8627)DT(0.0083)EEGS(0.0076)NK;
STGVSFWTQDSDENEQEQQSDTEEGSNK	STGVSFWTQDS[79.9663]DENEQEQQSDTEEGSNK	R	K	852	879	28	3	11S(79.9663)	sp|O14974-2|MYPT1_HUMAN	O14974-2	MYPT1_HUMAN	PPP1R12A	Isoform 2 of Protein phosphatase 1 regulatory subunit 12A		sp|O14974-3|MYPT1_HUMAN, sp|O14974-4|MYPT1_HUMAN, sp|O14974-5|MYPT1_HUMAN, sp|O14974|MYPT1_HUMAN	2	8.4500506E8	MS/MS	STY:79.9663@S(0.1201)T(0.1201)GVS(0.1201)FWT(0.0068)QDS(0.3870)DENEQEQQS(0.0870)DT(0.0870)EEGS(0.0718)NK;
STGVSFWTQDSDENEQEQQSDTEEGSNK	STGVSFWTQDS[79.9663]DENEQEQQSDT[79.9663]EEGSNK	R	K	852	879	28	3	11S(79.9663),22T(79.9663)	sp|O14974-2|MYPT1_HUMAN	O14974-2	MYPT1_HUMAN	PPP1R12A	Isoform 2 of Protein phosphatase 1 regulatory subunit 12A		sp|O14974-3|MYPT1_HUMAN, sp|O14974-4|MYPT1_HUMAN, sp|O14974-5|MYPT1_HUMAN, sp|O14974|MYPT1_HUMAN	2	4.30180672E8	MS/MS	STY:79.9663@S(0.1322)T(0.1322)GVS(0.1322)FWT(0.1322)QDS(0.6869)DENEQEQQS(0.0443)DT(0.7031)EEGS(0.0367)NK;
STGVSFWTQDSDENEQEQQSDTEEGSNK	STGVSFWTQDS[79.9663]DENEQEQQS[79.9663]DTEEGSNK	R	K	852	879	28	3	11S(79.9663),20S(79.9663)	sp|O14974-2|MYPT1_HUMAN	O14974-2	MYPT1_HUMAN	PPP1R12A	Isoform 2 of Protein phosphatase 1 regulatory subunit 12A		sp|O14974-3|MYPT1_HUMAN, sp|O14974-4|MYPT1_HUMAN, sp|O14974-5|MYPT1_HUMAN, sp|O14974|MYPT1_HUMAN	1	0	MS/MS	STY:79.9663@S(0.0566)T(0.0566)GVS(0.3906)FWT(0.3906)QDS(0.4873)DENEQEQQS(0.5869)DT(0.0170)EEGS(0.0145)NK;
STGVSFWTQDSDENEQEQQSDTEEGSNK	STGVSFWT[79.9663]QDSDENEQEQQSDTEEGSNK	R	K	852	879	28	3	8T(79.9663)	sp|O14974-2|MYPT1_HUMAN	O14974-2	MYPT1_HUMAN	PPP1R12A	Isoform 2 of Protein phosphatase 1 regulatory subunit 12A		sp|O14974-3|MYPT1_HUMAN, sp|O14974-4|MYPT1_HUMAN, sp|O14974-5|MYPT1_HUMAN, sp|O14974|MYPT1_HUMAN	2	8.4500506E8	MS/MS	STY:79.9663@S(0.0091)T(0.0091)GVS(0.0099)FWT(0.8419)QDS(0.0276)DENEQEQQS(0.0345)DT(0.0345)EEGS(0.0334)NK;
STGVSFWTQDSDENEQEQQSDTEEGSNK	STGVSFWT[79.9663]QDSDENEQEQQSDT[79.9663]EEGSNK	R	K	852	879	28	3	22T(79.9663),8T(79.9663)	sp|O14974-2|MYPT1_HUMAN	O14974-2	MYPT1_HUMAN	PPP1R12A	Isoform 2 of Protein phosphatase 1 regulatory subunit 12A		sp|O14974-3|MYPT1_HUMAN, sp|O14974-4|MYPT1_HUMAN, sp|O14974-5|MYPT1_HUMAN, sp|O14974|MYPT1_HUMAN	1	0	MS/MS	STY:79.9663@S(0.0147)T(0.0147)GVS(0.0160)FWT(0.6725)QDS(0.2677)DENEQEQQS(0.0762)DT(0.6601)EEGS(0.2780)NK;
STGVSFWTQDSDENEQEQQSDTEEGSNK	STGVSFWT[79.9663]QDSDENEQEQQS[79.9663]DTEEGSNK	R	K	852	879	28	3	20S(79.9663),8T(79.9663)	sp|O14974-2|MYPT1_HUMAN	O14974-2	MYPT1_HUMAN	PPP1R12A	Isoform 2 of Protein phosphatase 1 regulatory subunit 12A		sp|O14974-3|MYPT1_HUMAN, sp|O14974-4|MYPT1_HUMAN, sp|O14974-5|MYPT1_HUMAN, sp|O14974|MYPT1_HUMAN	3	4.30180672E8	MS/MS	STY:79.9663@S(0.0190)T(0.0190)GVS(0.0190)FWT(0.7605)QDS(0.0159)DENEQEQQS(0.5757)DT(0.5757)EEGS(0.0152)NK;
STGVSFWTQDSDENEQEQQSDTEEGSNK	STGVSFWT[79.9663]QDS[79.9663]DENEQEQQSDTEEGSNK	R	K	852	879	28	3	11S(79.9663),8T(79.9663)	sp|O14974-2|MYPT1_HUMAN	O14974-2	MYPT1_HUMAN	PPP1R12A	Isoform 2 of Protein phosphatase 1 regulatory subunit 12A		sp|O14974-3|MYPT1_HUMAN, sp|O14974-4|MYPT1_HUMAN, sp|O14974-5|MYPT1_HUMAN, sp|O14974|MYPT1_HUMAN	1	0	MS/MS	STY:79.9663@S(0.3343)T(0.3343)GVS(0.3343)FWT(0.4111)QDS(0.4973)DENEQEQQS(0.0154)DT(0.0435)EEGS(0.0298)NK;
STGVSFWTQDSDENEQEQQSDTEEGSNK	STGVS[79.9663]FWTQDSDENEQEQQSDT[79.9663]EEGSNK	R	K	852	879	28	3	22T(79.9663),5S(79.9663)	sp|O14974-2|MYPT1_HUMAN	O14974-2	MYPT1_HUMAN	PPP1R12A	Isoform 2 of Protein phosphatase 1 regulatory subunit 12A		sp|O14974-3|MYPT1_HUMAN, sp|O14974-4|MYPT1_HUMAN, sp|O14974-5|MYPT1_HUMAN, sp|O14974|MYPT1_HUMAN	1	0	MS/MS	STY:79.9663@S(0.3092)T(0.3092)GVS(0.3727)FWT(0.2352)QDS(0.2864)DENEQEQQS(0.0145)DT(0.4538)EEGS(0.0190)NK;
STIGVMVTASHNPEEDNGVK	STIGVMVT[79.9663]ASHNPEEDNGVK	K	L	55	74	20	3	8T(79.9663)	sp|O95394-3|AGM1_HUMAN	O95394-3	AGM1_HUMAN	PGM3	Isoform 2 of Phosphoacetylglucosamine mutase		sp|O95394-4|AGM1_HUMAN, sp|O95394|AGM1_HUMAN	3	2.408687E7	MS/MS	STY:79.9663@S(0.0240)T(0.0240)IGVMVT(0.9307)AS(0.0214)HNPEEDNGVK;
STLESEKPGSPEAAETSPPSNIIDHCEK	STLES[79.9663]EKPGSPEAAETSPPSNIIDHC[57.0215]EK	K	L	582	609	28	3	26C(57.0215),5S(79.9663)	sp|Q96T23-2|RSF1_HUMAN	Q96T23-2	RSF1_HUMAN	RSF1	Isoform 2 of Remodeling and spacing factor 1		sp|Q96T23-3|RSF1_HUMAN, sp|Q96T23|RSF1_HUMAN	1	3.4526808E7	MS/MS	STY:79.9663@S(0.0072)T(0.0072)LES(0.3903)EKPGS(0.3903)PEAAET(0.1465)S(0.0260)PPS(0.0324)NIIDHCEK;
STLESEKPGSPEAAETSPPSNIIDHCEK	STLES[79.9663]EKPGS[79.9663]PEAAETSPPSNIIDHC[57.0215]EK	K	L	582	609	28	3	10S(79.9663),26C(57.0215),5S(79.9663)	sp|Q96T23-2|RSF1_HUMAN	Q96T23-2	RSF1_HUMAN	RSF1	Isoform 2 of Remodeling and spacing factor 1		sp|Q96T23-3|RSF1_HUMAN, sp|Q96T23|RSF1_HUMAN	1	0	MS/MS	STY:79.9663@S(0.3700)T(0.3700)LES(0.3890)EKPGS(0.4541)PEAAET(0.1999)S(0.1999)PPS(0.0170)NIIDHCEK;
STPESDVGAGGEEEAGSPPFSPPAGGGVPEGTGAGGLAAGGTGGGPDR	STPESDVGAGGEEEAGSPPFSPPAGGGVPEGT[79.9663]GAGGLAAGGTGGGPDR	R	L	189	236	48	4	32T(79.9663)	sp|Q15742-2|NAB2_HUMAN	Q15742-2	NAB2_HUMAN	NAB2	Isoform 2 of NGFI-A-binding protein 2		sp|Q15742-3|NAB2_HUMAN, sp|Q15742|NAB2_HUMAN	1	0	MS/MS	STY:79.9663@S(0.1539)T(0.1539)PES(0.1809)DVGAGGEEEAGS(0.0972)PPFS(0.0140)PPAGGGVPEGT(0.3716)GAGGLAAGGT(0.0284)GGGPDR;
STPESDVGAGGEEEAGSPPFSPPAGGGVPEGTGAGGLAAGGTGGGPDR	STPESDVGAGGEEEAGS[79.9663]PPFSPPAGGGVPEGT[79.9663]GAGGLAAGGTGGGPDR	R	L	189	236	48	4	17S(79.9663),32T(79.9663)	sp|Q15742-2|NAB2_HUMAN	Q15742-2	NAB2_HUMAN	NAB2	Isoform 2 of NGFI-A-binding protein 2		sp|Q15742-3|NAB2_HUMAN, sp|Q15742|NAB2_HUMAN	1	0	MS/MS	STY:79.9663@S(0.3100)T(0.3228)PES(0.3228)DVGAGGEEEAGS(0.3486)PPFS(0.1824)PPAGGGVPEGT(0.4263)GAGGLAAGGT(0.0871)GGGPDR;
STPLASPSPSPGRSPQR	STPLAS[79.9663]PSPS[79.9663]PGRS[79.9663]PQR	R	L	1244	1260	17	2	10S(79.9663),14S(79.9663),6S(79.9663)	sp|Q8WYP5-2|ELYS_HUMAN	Q8WYP5-2	ELYS_HUMAN	AHCTF1	Isoform 2 of Protein ELYS		sp|Q8WYP5-3|ELYS_HUMAN, sp|Q8WYP5|ELYS_HUMAN	1	2.2655802E7	MS/MS	STY:79.9663@S(0.4229)T(0.3845)PLAS(0.5204)PS(0.5204)PS(0.5756)PGRS(0.5762)PQR;
STPSPTPVESSDPK	STPS[79.9663]PTPVESSDPK	R	A	484	497	14	2	4S(79.9663)	sp|Q9NW07|ZN358_HUMAN	Q9NW07	ZN358_HUMAN	ZNF358	Zinc finger protein 358			1	7839297	MS/MS	STY:79.9663@S(0.0118)T(0.0118)PS(0.4789)PT(0.4789)PVES(0.0092)S(0.0092)DPK;
STQIENQHQGAQDTSDLMSPSK	STQIENQHQGAQDTSDLMSPS[79.9663]K	R	R	213	234	22	3	21S(79.9663)	sp|Q9NVR2|INT10_HUMAN	Q9NVR2	INT10_HUMAN	INTS10	Integrator complex subunit 10			1	8.0909048E7	MS/MS	STY:79.9663@S(0.1576)T(0.1576)QIENQHQGAQDT(0.0127)S(0.0127)DLMS(0.0127)PS(0.6466)K;
STQIENQHQGAQDTSDLMSPSK	STQIENQHQGAQDTSDLMS[79.9663]PSK	R	R	213	234	22	3	19S(79.9663)	sp|Q9NVR2|INT10_HUMAN	Q9NVR2	INT10_HUMAN	INTS10	Integrator complex subunit 10			3	8.0909048E7	MS/MS	STY:79.9663@S(0.0123)T(0.0123)QIENQHQGAQDT(0.0127)S(0.0127)DLMS(0.9378)PS(0.0123)K;
STQIENQHQGAQDTSDLMSPSK	STQIENQHQGAQDTS[79.9663]DLMSPSK	R	R	213	234	22	3	15S(79.9663)	sp|Q9NVR2|INT10_HUMAN	Q9NVR2	INT10_HUMAN	INTS10	Integrator complex subunit 10			1	0	MS/MS	STY:79.9663@S(0.1708)T(0.1708)QIENQHQGAQDT(0.0130)S(0.6105)DLMS(0.0175)PS(0.0175)K;
STSAPQMSPGSSDNQSSSPQPAQQK	STSAPQMSPGSSDNQSSS[79.9663]PQPAQQK	K	L	460	484	25	3	18S(79.9663)	sp|Q14157-1|UBP2L_HUMAN	Q14157-1	UBP2L_HUMAN	UBAP2L	Isoform 2 of Ubiquitin-associated protein 2-like		sp|Q14157-3|UBP2L_HUMAN, sp|Q14157-4|UBP2L_HUMAN, sp|Q14157-5|UBP2L_HUMAN, sp|Q14157|UBP2L_HUMAN	2	1.03389824E9	MS/MS	STY:79.9663@S(0.0221)T(0.0221)S(0.0221)APQMS(0.0254)PGS(0.0160)S(0.0080)DNQS(0.0081)S(0.0074)S(0.8688)PQPAQQK;
STSAPQMSPGSSDNQSSSPQPAQQK	STSAPQMSPGSSDNQS[79.9663]SSPQPAQQK	K	L	460	484	25	3	16S(79.9663)	sp|Q14157-1|UBP2L_HUMAN	Q14157-1	UBP2L_HUMAN	UBAP2L	Isoform 2 of Ubiquitin-associated protein 2-like		sp|Q14157-3|UBP2L_HUMAN, sp|Q14157-4|UBP2L_HUMAN, sp|Q14157-5|UBP2L_HUMAN, sp|Q14157|UBP2L_HUMAN	10	1.01903936E8	MS/MS	STY:79.9663@S(0.0085)T(0.0085)S(0.0085)APQMS(0.0087)PGS(0.0074)S(0.0074)DNQS(0.8862)S(0.0324)S(0.0324)PQPAQQK;
STSAPQMSPGSSDNQSSSPQPAQQK	STSAPQMSPGSSDNQS[79.9663]SS[79.9663]PQPAQQK	K	L	460	484	25	3	16S(79.9663),18S(79.9663)	sp|Q14157-1|UBP2L_HUMAN	Q14157-1	UBP2L_HUMAN	UBAP2L	Isoform 2 of Ubiquitin-associated protein 2-like		sp|Q14157-3|UBP2L_HUMAN, sp|Q14157-4|UBP2L_HUMAN, sp|Q14157-5|UBP2L_HUMAN, sp|Q14157|UBP2L_HUMAN	1	3.344944E8	MS/MS	STY:79.9663@S(0.1702)T(0.1702)S(0.2241)APQMS(0.0774)PGS(0.0166)S(0.0166)DNQS(0.3927)S(0.3927)S(0.5394)PQPAQQK;
STSAPQMSPGSSDNQSSSPQPAQQK	STSAPQMSPGSSDNQS[79.9663]S[79.9663]S[79.9663]PQPAQQK	K	L	460	484	25	3	16S(79.9663),17S(79.9663),18S(79.9663)	sp|Q14157-1|UBP2L_HUMAN	Q14157-1	UBP2L_HUMAN	UBAP2L	Isoform 2 of Ubiquitin-associated protein 2-like		sp|Q14157-3|UBP2L_HUMAN, sp|Q14157-4|UBP2L_HUMAN, sp|Q14157-5|UBP2L_HUMAN, sp|Q14157|UBP2L_HUMAN	1	0	MS/MS	STY:79.9663@S(0.2969)T(0.2969)S(0.2969)APQMS(0.2969)PGS(0.2016)S(0.2016)DNQS(0.4698)S(0.4698)S(0.4698)PQPAQQK;
STSAPQMSPGSSDNQSSSPQPAQQK	STSAPQMSPGSS[79.9663]DNQSSSPQPAQQK	K	L	460	484	25	3	12S(79.9663)	sp|Q14157-1|UBP2L_HUMAN	Q14157-1	UBP2L_HUMAN	UBAP2L	Isoform 2 of Ubiquitin-associated protein 2-like		sp|Q14157-3|UBP2L_HUMAN, sp|Q14157-4|UBP2L_HUMAN, sp|Q14157-5|UBP2L_HUMAN, sp|Q14157|UBP2L_HUMAN	1	8.815516E7	MS/MS	STY:79.9663@S(0.0894)T(0.0894)S(0.0894)APQMS(0.0041)PGS(0.0046)S(0.4491)DNQS(0.0913)S(0.0913)S(0.0913)PQPAQQK;
STSAPQMSPGSSDNQSSSPQPAQQK	STSAPQMSPGS[79.9663]SDNQSSSPQPAQQK	K	L	460	484	25	3	11S(79.9663)	sp|Q14157-1|UBP2L_HUMAN	Q14157-1	UBP2L_HUMAN	UBAP2L	Isoform 2 of Ubiquitin-associated protein 2-like		sp|Q14157-3|UBP2L_HUMAN, sp|Q14157-4|UBP2L_HUMAN, sp|Q14157-5|UBP2L_HUMAN, sp|Q14157|UBP2L_HUMAN	1	1.1223728E8	MS/MS	STY:79.9663@S(0.0127)T(0.0127)S(0.0102)APQMS(0.0120)PGS(0.3869)S(0.3869)DNQS(0.0057)S(0.0056)S(0.1674)PQPAQQK;
STSAPQMSPGSSDNQSSSPQPAQQK	STSAPQMSPGS[79.9663]SDNQSSS[79.9663]PQPAQQK	K	L	460	484	25	3	11S(79.9663),18S(79.9663)	sp|Q14157-1|UBP2L_HUMAN	Q14157-1	UBP2L_HUMAN	UBAP2L	Isoform 2 of Ubiquitin-associated protein 2-like		sp|Q14157-3|UBP2L_HUMAN, sp|Q14157-4|UBP2L_HUMAN, sp|Q14157-5|UBP2L_HUMAN, sp|Q14157|UBP2L_HUMAN	1	3.344944E8	MS/MS	STY:79.9663@S(0.0803)T(0.0803)S(0.0803)APQMS(0.1037)PGS(0.4206)S(0.4206)DNQS(0.2260)S(0.0103)S(0.5780)PQPAQQK;
STSAPQMSPGSSDNQSSSPQPAQQK	STSAPQMS[79.9663]PGSSDNQSSSPQPAQQK	K	L	460	484	25	3	8S(79.9663)	sp|Q14157-1|UBP2L_HUMAN	Q14157-1	UBP2L_HUMAN	UBAP2L	Isoform 2 of Ubiquitin-associated protein 2-like		sp|Q14157-3|UBP2L_HUMAN, sp|Q14157-4|UBP2L_HUMAN, sp|Q14157-5|UBP2L_HUMAN, sp|Q14157|UBP2L_HUMAN	5	1.03839654E9	MS/MS	STY:79.9663@S(0.0689)T(0.0689)S(0.0064)APQMS(0.7568)PGS(0.0116)S(0.0079)DNQS(0.0240)S(0.0277)S(0.0277)PQPAQQK;
STSAPQMSPGSSDNQSSSPQPAQQK	STSAPQMS[79.9663]PGSSDNQSS[79.9663]SPQPAQQK	K	L	460	484	25	3	17S(79.9663),8S(79.9663)	sp|Q14157-1|UBP2L_HUMAN	Q14157-1	UBP2L_HUMAN	UBAP2L	Isoform 2 of Ubiquitin-associated protein 2-like		sp|Q14157-3|UBP2L_HUMAN, sp|Q14157-4|UBP2L_HUMAN, sp|Q14157-5|UBP2L_HUMAN, sp|Q14157|UBP2L_HUMAN	2	3.344944E8	MS/MS	STY:79.9663@S(0.0136)T(0.0136)S(0.0136)APQMS(0.7806)PGS(0.0142)S(0.0142)DNQS(0.0140)S(0.5682)S(0.5682)PQPAQQK;
STSAPQMSPGSSDNQSSSPQPAQQK	STSAPQMS[79.9663]PGS[79.9663]SDNQSSSPQPAQQK	K	L	460	484	25	3	11S(79.9663),8S(79.9663)	sp|Q14157-1|UBP2L_HUMAN	Q14157-1	UBP2L_HUMAN	UBAP2L	Isoform 2 of Ubiquitin-associated protein 2-like		sp|Q14157-3|UBP2L_HUMAN, sp|Q14157-4|UBP2L_HUMAN, sp|Q14157-5|UBP2L_HUMAN, sp|Q14157|UBP2L_HUMAN	5	3.344944E8	MS/MS	STY:79.9663@S(0.0275)T(0.0275)S(0.0412)APQMS(0.7929)PGS(0.7918)S(0.0249)DNQS(0.1359)S(0.1359)S(0.0224)PQPAQQK;
STSAPQMSPGSSDNQSSSPQPAQQK	STSAPQMS[79.9663]PGS[79.9663]S[79.9663]DNQSSSPQPAQQK	K	L	460	484	25	3	11S(79.9663),12S(79.9663),8S(79.9663)	sp|Q14157-1|UBP2L_HUMAN	Q14157-1	UBP2L_HUMAN	UBAP2L	Isoform 2 of Ubiquitin-associated protein 2-like		sp|Q14157-3|UBP2L_HUMAN, sp|Q14157-4|UBP2L_HUMAN, sp|Q14157-5|UBP2L_HUMAN, sp|Q14157|UBP2L_HUMAN	1	5.0931928E7	MS/MS	STY:79.9663@S(0.0833)T(0.0833)S(0.0649)APQMS(0.4614)PGS(0.4614)S(0.4614)DNQS(0.4614)S(0.4614)S(0.4614)PQPAQQK;
STSAPQMSPGSSDNQSSSPQPAQQK	STSAPQM[15.9949]SPGSSDNQSS[79.9663]SPQPAQQK	K	L	460	484	25	3	17S(79.9663),7M(15.9949)	sp|Q14157-1|UBP2L_HUMAN	Q14157-1	UBP2L_HUMAN	UBAP2L	Isoform 2 of Ubiquitin-associated protein 2-like		sp|Q14157-3|UBP2L_HUMAN, sp|Q14157-4|UBP2L_HUMAN, sp|Q14157-5|UBP2L_HUMAN, sp|Q14157|UBP2L_HUMAN	1	2.2852516E7	MS/MS	STY:79.9663@S(0.0072)T(0.0072)S(0.0077)APQMS(0.0080)PGS(0.0080)S(0.0080)DNQS(0.0242)S(0.4649)S(0.4649)PQPAQQK;M:15.9949@STSAPQM(1.0000)SPGSSDNQSSSPQPAQQK;
STSAPQMSPGSSDNQSSSPQPAQQK	STSAPQM[15.9949]SPGS[79.9663]SDNQSSSPQPAQQK	K	L	460	484	25	3	11S(79.9663),7M(15.9949)	sp|Q14157-1|UBP2L_HUMAN	Q14157-1	UBP2L_HUMAN	UBAP2L	Isoform 2 of Ubiquitin-associated protein 2-like		sp|Q14157-3|UBP2L_HUMAN, sp|Q14157-4|UBP2L_HUMAN, sp|Q14157-5|UBP2L_HUMAN, sp|Q14157|UBP2L_HUMAN	3	1.2780656E8	MS/MS	STY:79.9663@S(0.0377)T(0.0377)S(0.0377)APQMS(0.0071)PGS(0.8156)S(0.0064)DNQS(0.0239)S(0.0236)S(0.0103)PQPAQQK;M:15.9949@STSAPQM(1.0000)SPGSSDNQSSSPQPAQQK;
STSAPQMSPGSSDNQSSSPQPAQQK	STSAPQM[15.9949]SPGS[79.9663]SDNQSS[79.9663]SPQPAQQK	K	L	460	484	25	3	11S(79.9663),17S(79.9663),7M(15.9949)	sp|Q14157-1|UBP2L_HUMAN	Q14157-1	UBP2L_HUMAN	UBAP2L	Isoform 2 of Ubiquitin-associated protein 2-like		sp|Q14157-3|UBP2L_HUMAN, sp|Q14157-4|UBP2L_HUMAN, sp|Q14157-5|UBP2L_HUMAN, sp|Q14157|UBP2L_HUMAN	1	3.0885996E7	MS/MS	STY:79.9663@S(0.0221)T(0.0221)S(0.0221)APQMS(0.3373)PGS(0.7194)S(0.0256)DNQS(0.0432)S(0.7927)S(0.0154)PQPAQQK;M:15.9949@STSAPQM(1.0000)SPGSSDNQSSSPQPAQQK;
STSAPQMSPGSSDNQSSSPQPAQQK	STSAPQM[15.9949]S[79.9663]PGSSDNQSSSPQPAQQK	K	L	460	484	25	3	7M(15.9949),8S(79.9663)	sp|Q14157-1|UBP2L_HUMAN	Q14157-1	UBP2L_HUMAN	UBAP2L	Isoform 2 of Ubiquitin-associated protein 2-like		sp|Q14157-3|UBP2L_HUMAN, sp|Q14157-4|UBP2L_HUMAN, sp|Q14157-5|UBP2L_HUMAN, sp|Q14157|UBP2L_HUMAN	1	1.2780656E8	MS/MS	STY:79.9663@S(0.0086)T(0.0086)S(0.0086)APQMS(0.3199)PGS(0.3199)S(0.3199)DNQS(0.0049)S(0.0049)S(0.0047)PQPAQQK;M:15.9949@STSAPQM(1.0000)SPGSSDNQSSSPQPAQQK;
STSQGSINSPVYSR	STSQGS[79.9663]INSPVYSR	R	H	390	403	14	2	6S(79.9663)	sp|O14639-2|ABLM1_HUMAN	O14639-2	ABLM1_HUMAN	ABLIM1	Isoform 2 of Actin-binding LIM protein 1		sp|O14639-3|ABLM1_HUMAN, sp|O14639-4|ABLM1_HUMAN, sp|O14639-5|ABLM1_HUMAN, sp|O14639-6|ABLM1_HUMAN, sp|O14639|ABLM1_HUMAN	1	0	MS/MS	STY:79.9663@S(0.0200)T(0.0200)S(0.0200)QGS(0.8990)INS(0.0137)PVY(0.0137)S(0.0137)R;
STSTPTSPGPR	STSTPT[79.9663]SPGPR	K	T	678	688	11	2	6T(79.9663)	sp|Q8WWM7-2|ATX2L_HUMAN	Q8WWM7-2	ATX2L_HUMAN	ATXN2L	Isoform 2 of Ataxin-2-like protein		sp|Q8WWM7-3|ATX2L_HUMAN, sp|Q8WWM7-4|ATX2L_HUMAN, sp|Q8WWM7-5|ATX2L_HUMAN, sp|Q8WWM7-6|ATX2L_HUMAN, sp|Q8WWM7-8|ATX2L_HUMAN, sp|Q8WWM7-9|ATX2L_HUMAN, sp|Q8WWM7|ATX2L_HUMAN	1	0	MS/MS	STY:79.9663@S(0.0115)T(0.0115)S(0.0115)T(0.0115)PT(0.9282)S(0.0258)PGPR;
STSVDHSSTDLESTDGMEGPPPPDACPEK	STSVDHSSTDLES[79.9663]TDGMEGPPPPDAC[57.0215]PEK	R	R	1596	1624	29	3	13S(79.9663),26C(57.0215)	sp|Q9BY89|K1671_HUMAN	Q9BY89	K1671_HUMAN	KIAA1671	Uncharacterized protein KIAA1671		sp|Q9BY89-2|K1671_HUMAN	1	1.4727482E7	MS/MS	STY:79.9663@S(0.0831)T(0.0358)S(0.0358)VDHS(0.0954)S(0.0150)T(0.0150)DLES(0.3599)T(0.3599)DGMEGPPPPDACPEK;
STSAPQMSPGSSDNQSSSPQPAQQK	STS[79.9663]APQMSPGSSDNQS[79.9663]SSPQPAQQK	K	L	460	484	25	3	16S(79.9663),3S(79.9663)	sp|Q14157-1|UBP2L_HUMAN	Q14157-1	UBP2L_HUMAN	UBAP2L	Isoform 2 of Ubiquitin-associated protein 2-like		sp|Q14157-3|UBP2L_HUMAN, sp|Q14157-4|UBP2L_HUMAN, sp|Q14157-5|UBP2L_HUMAN, sp|Q14157|UBP2L_HUMAN	1	0	MS/MS	STY:79.9663@S(0.0160)T(0.0160)S(0.5448)APQMS(0.1242)PGS(0.0293)S(0.0191)DNQS(0.4169)S(0.4169)S(0.4169)PQPAQQK;
STSAPQMSPGSSDNQSSSPQPAQQK	STS[79.9663]APQMSPGS[79.9663]SDNQSSSPQPAQQK	K	L	460	484	25	3	11S(79.9663),3S(79.9663)	sp|Q14157-1|UBP2L_HUMAN	Q14157-1	UBP2L_HUMAN	UBAP2L	Isoform 2 of Ubiquitin-associated protein 2-like		sp|Q14157-3|UBP2L_HUMAN, sp|Q14157-4|UBP2L_HUMAN, sp|Q14157-5|UBP2L_HUMAN, sp|Q14157|UBP2L_HUMAN	1	0	MS/MS	STY:79.9663@S(0.0137)T(0.0137)S(0.7739)APQMS(0.0191)PGS(0.5632)S(0.5632)DNQS(0.0198)S(0.0167)S(0.0167)PQPAQQK;
STSAPQMSPGSSDNQSSSPQPAQQK	STS[79.9663]APQM[15.9949]S[79.9663]PGSSDNQSSSPQPAQQK	K	L	460	484	25	3	3S(79.9663),7M(15.9949),8S(79.9663)	sp|Q14157-1|UBP2L_HUMAN	Q14157-1	UBP2L_HUMAN	UBAP2L	Isoform 2 of Ubiquitin-associated protein 2-like		sp|Q14157-3|UBP2L_HUMAN, sp|Q14157-4|UBP2L_HUMAN, sp|Q14157-5|UBP2L_HUMAN, sp|Q14157|UBP2L_HUMAN	1	3.0885996E7	MS/MS	STY:79.9663@S(0.0123)T(0.0123)S(0.3857)APQMS(0.3857)PGS(0.3857)S(0.0254)DNQS(0.0212)S(0.3857)S(0.3857)PQPAQQK;M:15.9949@STSAPQM(1.0000)SPGSSDNQSSSPQPAQQK;
STSYGYSR	STS[79.9663]YGYSR	R	S	187	194	8	2	3S(79.9663)	sp|Q13242|SRSF9_HUMAN	Q13242	SRSF9_HUMAN	SRSF9	Serine/arginine-rich splicing factor 9			1	3.1646576E7	MS/MS	STY:79.9663@S(0.0122)T(0.0123)S(0.9394)Y(0.0130)GY(0.0115)S(0.0115)R;
STTPPPAEPVSLPQEPPK	STTPPPAEPVS[79.9663]LPQEPPK	K	P	225	242	18	2	11S(79.9663)	sp|Q9UN86-2|G3BP2_HUMAN	Q9UN86-2	G3BP2_HUMAN	G3BP2	Isoform B of Ras GTPase-activating protein-binding protein 2		sp|Q9UN86|G3BP2_HUMAN	1	0	MS/MS	STY:79.9663@S(0.0189)T(0.0189)T(0.0189)PPPAEPVS(0.9433)LPQEPPK;
STTPPPAEPVSLPQEPPK	STT[79.9663]PPPAEPVSLPQEPPK	K	P	225	242	18	2,3	3T(79.9663)	sp|Q9UN86-2|G3BP2_HUMAN	Q9UN86-2	G3BP2_HUMAN	G3BP2	Isoform B of Ras GTPase-activating protein-binding protein 2		sp|Q9UN86|G3BP2_HUMAN	5	1.38396378E9	MS/MS	STY:79.9663@S(0.0227)T(0.0227)T(0.9359)PPPAEPVS(0.0187)LPQEPPK;
STDEYSEADEEEEEEEGK	ST[79.9663]DEYSEADEEEEEEEGK	R	P	1246	1263	18	2	2T(79.9663)	sp|Q96T23-2|RSF1_HUMAN	Q96T23-2	RSF1_HUMAN	RSF1	Isoform 2 of Remodeling and spacing factor 1		sp|Q96T23-3|RSF1_HUMAN, sp|Q96T23|RSF1_HUMAN	1	1.2181133E7	MS/MS	STY:79.9663@S(0.0343)T(0.9029)DEY(0.0314)S(0.0314)EADEEEEEEEGK;
STDSSSVSGSLQQETK	ST[79.9663]DSSSVSGSLQQETK	R	Y	89	104	16	2	2T(79.9663)	sp|Q9H8G2|CAAP1_HUMAN	Q9H8G2	CAAP1_HUMAN	CAAP1	Caspase activity and apoptosis inhibitor 1			1	9.3042592E7	MS/MS	STY:79.9663@S(0.0041)T(0.2452)DS(0.2452)S(0.2452)S(0.2452)VS(0.0040)GS(0.0067)LQQET(0.0045)K;
STPLASPSPSPGRSPQR	ST[79.9663]PLASPSPSPGRS[79.9663]PQR	R	L	1244	1260	17	2	14S(79.9663),2T(79.9663)	sp|Q8WYP5-2|ELYS_HUMAN	Q8WYP5-2	ELYS_HUMAN	AHCTF1	Isoform 2 of Protein ELYS		sp|Q8WYP5-3|ELYS_HUMAN, sp|Q8WYP5|ELYS_HUMAN	1	0	MS/MS	STY:79.9663@S(0.0593)T(0.3809)PLAS(0.3809)PS(0.3809)PS(0.3809)PGRS(0.4172)PQR;
STSAPQMSPGSSDNQSSSPQPAQQK	ST[79.9663]SAPQMSPGSSDNQSSSPQPAQQK	K	L	460	484	25	3	2T(79.9663)	sp|Q14157-1|UBP2L_HUMAN	Q14157-1	UBP2L_HUMAN	UBAP2L	Isoform 2 of Ubiquitin-associated protein 2-like		sp|Q14157-3|UBP2L_HUMAN, sp|Q14157-4|UBP2L_HUMAN, sp|Q14157-5|UBP2L_HUMAN, sp|Q14157|UBP2L_HUMAN	1	8.4223592E7	MS/MS	STY:79.9663@S(0.0052)T(0.5488)S(0.0055)APQMS(0.1110)PGS(0.0957)S(0.0957)DNQS(0.0474)S(0.0453)S(0.0453)PQPAQQK;
STSPIIGSPPVR	ST[79.9663]SPIIGSPPVR	R	A	34	45	12	2	2T(79.9663)	sp|Q86TB9-2|PATL1_HUMAN	Q86TB9-2	PATL1_HUMAN	PATL1	Isoform 2 of Protein PAT1 homolog 1		sp|Q86TB9-4|PATL1_HUMAN, sp|Q86TB9|PATL1_HUMAN	1	4.7933708E7	MS/MS	STY:79.9663@S(0.0277)T(0.4702)S(0.4702)PIIGS(0.0320)PPVR;
STTPPPAEPVSLPQEPPK	ST[79.9663]TPPPAEPVSLPQEPPK	K	P	225	242	18	3	2T(79.9663)	sp|Q9UN86-2|G3BP2_HUMAN	Q9UN86-2	G3BP2_HUMAN	G3BP2	Isoform B of Ras GTPase-activating protein-binding protein 2		sp|Q9UN86|G3BP2_HUMAN	1	8.115248E7	MS/MS	STY:79.9663@S(0.0592)T(0.4631)T(0.4631)PPPAEPVS(0.0145)LPQEPPK;
STTPPPAEPVSLPQEPPKPR	ST[79.9663]TPPPAEPVSLPQEPPKPR	K	V	225	244	20	3	2T(79.9663)	sp|Q9UN86-2|G3BP2_HUMAN	Q9UN86-2	G3BP2_HUMAN	G3BP2	Isoform B of Ras GTPase-activating protein-binding protein 2			1	0	MS/MS	STY:79.9663@S(0.0214)T(0.4823)T(0.4823)PPPAEPVS(0.0139)LPQEPPKPR;
SVAAEGALLPQTPPSPR	SVAAEGALLPQT[79.9663]PPS[79.9663]PR	K	N	315	331	17	2	12T(79.9663),15S(79.9663)	sp|Q86X27-3|RGPS2_HUMAN	Q86X27-3	RGPS2_HUMAN	RALGPS2	Isoform 3 of Ras-specific guanine nucleotide-releasing factor RalGPS2		sp|Q86X27|RGPS2_HUMAN	1	0	MS/MS	STY:79.9663@S(0.2356)VAAEGALLPQT(0.8822)PPS(0.8822)PR;
SVAAPGNQPQPQPQQQSPEDDDRK	SVAAPGNQPQPQPQQQS[79.9663]PEDDDRK	R	V	15	38	24	3	17S(79.9663)	sp|Q9NR55|BATF3_HUMAN	Q9NR55	BATF3_HUMAN	BATF3	Basic leucine zipper transcriptional factor ATF-like 3			1	0	MS/MS	STY:79.9663@S(0.0606)VAAPGNQPQPQPQQQS(0.9394)PEDDDRK;
SVASNQSEMEFSSLQDMPK	SVASNQSEMEFS[79.9663]S[79.9663]LQDMPK	R	E	675	693	19	2	12S(79.9663),13S(79.9663)	sp|Q8N163-2|CCAR2_HUMAN	Q8N163-2	CCAR2_HUMAN	CCAR2	Isoform 2 of Cell cycle and apoptosis regulator protein 2		sp|Q8N163|CCAR2_HUMAN	1	0	MS/MS	STY:79.9663@S(0.3364)VAS(0.3364)NQS(0.3364)EMEFS(0.4954)S(0.4954)LQDMPK;
SVASNQSEMEFSSLQDMPK	SVASNQS[79.9663]EMEFS[79.9663]SLQDM[15.9949]PK	R	E	675	693	19	3	12S(79.9663),17M(15.9949),7S(79.9663)	sp|Q8N163-2|CCAR2_HUMAN	Q8N163-2	CCAR2_HUMAN	CCAR2	Isoform 2 of Cell cycle and apoptosis regulator protein 2		sp|Q8N163|CCAR2_HUMAN	1	0	MS/MS	STY:79.9663@S(0.0426)VAS(0.0426)NQS(0.7027)EMEFS(0.6061)S(0.6061)LQDMPK;M:15.9949@SVASNQSEM(0.4591)EFSSLQDM(0.5409)PK;
SVAVSDEEEVEEEAER	SVAVS[79.9663]DEEEVEEEAER	R	R	677	692	16	2	5S(79.9663)	sp|Q9Y6X9-2|MORC2_HUMAN	Q9Y6X9-2	MORC2_HUMAN	MORC2	Isoform 2 of ATPase MORC2		sp|Q9Y6X9|MORC2_HUMAN	1	0	MS/MS	STY:79.9663@S(0.3262)VAVS(0.6738)DEEEVEEEAER;
SVEAAAELSAK	SVEAAAELS[79.9663]AK	K	D	5	15	11	2	9S(79.9663)	sp|P20962|PTMS_HUMAN	P20962	PTMS_HUMAN	PTMS	Parathymosin			1	0	MS/MS	STY:79.9663@S(0.0629)VEAAAELS(0.9371)AK;
SVEDEMDSPGEEPFYTGQGR	SVEDEMDSPGEEPFY[79.9663]TGQGR	K	S	280	299	20	2,3	15Y(79.9663)	sp|Q12857-2|NFIA_HUMAN	Q12857-2	NFIA_HUMAN	NFIA	Isoform 2 of Nuclear factor 1 A-type		sp|Q12857-3|NFIA_HUMAN, sp|Q12857-4|NFIA_HUMAN, sp|Q12857|NFIA_HUMAN	4	7.72576E7	MS/MS	STY:79.9663@S(0.4019)VEDEMDS(0.1041)PGEEPFY(0.4810)T(0.0131)GQGR;
SVEDEMDSPGEEPFYTGQGR	SVEDEMDSPGEEPFY[79.9663]T[79.9663]GQGR	K	S	280	299	20	3	15Y(79.9663),16T(79.9663)	sp|Q12857-2|NFIA_HUMAN	Q12857-2	NFIA_HUMAN	NFIA	Isoform 2 of Nuclear factor 1 A-type		sp|Q12857-3|NFIA_HUMAN, sp|Q12857-4|NFIA_HUMAN, sp|Q12857|NFIA_HUMAN	1	0	MS/MS	STY:79.9663@S(0.3922)VEDEMDS(0.3922)PGEEPFY(0.6078)T(0.6078)GQGR;
SVEDEMDSPGEEPFYTGQGR	SVEDEMDS[79.9663]PGEEPFYTGQGR	K	S	280	299	20	2,3	8S(79.9663)	sp|Q12857-2|NFIA_HUMAN	Q12857-2	NFIA_HUMAN	NFIA	Isoform 2 of Nuclear factor 1 A-type		sp|Q12857-3|NFIA_HUMAN, sp|Q12857-4|NFIA_HUMAN, sp|Q12857|NFIA_HUMAN	2	1.0469624E8	MS/MS	STY:79.9663@S(0.0200)VEDEMDS(0.9368)PGEEPFY(0.0216)T(0.0216)GQGR;
SVEDEMDSPGEEPFYTGQGR	SVEDEM[15.9949]DS[79.9663]PGEEPFYTGQGR	K	S	280	299	20	3	6M(15.9949),8S(79.9663)	sp|Q12857-2|NFIA_HUMAN	Q12857-2	NFIA_HUMAN	NFIA	Isoform 2 of Nuclear factor 1 A-type		sp|Q12857-3|NFIA_HUMAN, sp|Q12857-4|NFIA_HUMAN, sp|Q12857|NFIA_HUMAN	1	5359994	MS/MS	STY:79.9663@S(0.3335)VEDEMDS(0.3898)PGEEPFY(0.2618)T(0.0148)GQGR;M:15.9949@SVEDEM(1.0000)DSPGEEPFYTGQGR;
SVEEPTQPGGTGLSDSR	SVEEPTQPGGTGLSDS[79.9663]R	K	T	512	528	17	2	16S(79.9663)	sp|Q9H0B6-2|KLC2_HUMAN	Q9H0B6-2	KLC2_HUMAN	KLC2	Isoform 2 of Kinesin light chain 2		sp|Q9H0B6|KLC2_HUMAN	1	3.7470424E7	MS/MS	STY:79.9663@S(0.1861)VEEPT(0.0162)QPGGT(0.0162)GLS(0.0508)DS(0.7307)R;
SVESTSPEPSK	SVES[79.9663]TSPEPSK	K	I	278	288	11	2	4S(79.9663)	sp|P18583-10|SON_HUMAN	P18583-10	SON_HUMAN	SON	Isoform J of Protein SON		sp|P18583-2|SON_HUMAN, sp|P18583-3|SON_HUMAN, sp|P18583-4|SON_HUMAN, sp|P18583-5|SON_HUMAN, sp|P18583-6|SON_HUMAN, sp|P18583-7|SON_HUMAN, sp|P18583-8|SON_HUMAN, sp|P18583-9|SON_HUMAN, sp|P18583|SON_HUMAN	1	1.65244528E8	MS/MS	STY:79.9663@S(0.0071)VES(0.3282)T(0.3282)S(0.3282)PEPS(0.0082)K;
SVGGDSDTEDMR	SVGGDS[79.9663]DTEDMR	K	S	694	705	12	2	6S(79.9663)	sp|Q9UK61-3|TASOR_HUMAN	Q9UK61-3	TASOR_HUMAN	TASOR	Isoform 3 of Protein TASOR		sp|Q9UK61-2|TASOR_HUMAN, sp|Q9UK61-4|TASOR_HUMAN, sp|Q9UK61|TASOR_HUMAN	1	1.7240918E7	MS/MS	STY:79.9663@S(0.3572)VGGDS(0.6128)DT(0.0300)EDMR;
SVGGSGGGSFGDNLVTR	SVGGSGGGSFGDNLVT[79.9663]R	R	S	628	644	17	2	16T(79.9663)	sp|P02545|LMNA_HUMAN	P02545	LMNA_HUMAN	LMNA	Prelamin-A/C		sp|P02545-3|LMNA_HUMAN, sp|P02545-4|LMNA_HUMAN, sp|P02545-5|LMNA_HUMAN	4	2.4603008E8	MS/MS	STY:79.9663@S(0.0267)VGGS(0.0278)GGGS(0.0350)FGDNLVT(0.9106)R;
SVGGSGGGSFGDNLVTR	SVGGSGGGS[79.9663]FGDNLVTR	R	S	628	644	17	2	9S(79.9663)	sp|P02545|LMNA_HUMAN	P02545	LMNA_HUMAN	LMNA	Prelamin-A/C		sp|P02545-3|LMNA_HUMAN, sp|P02545-4|LMNA_HUMAN, sp|P02545-5|LMNA_HUMAN	6	2.4466272E8	MS/MS	STY:79.9663@S(0.0227)VGGS(0.0281)GGGS(0.9305)FGDNLVT(0.0186)R;
SVGGSGGGSFGDNLVTR	SVGGS[79.9663]GGGSFGDNLVTR	R	S	628	644	17	2	5S(79.9663)	sp|P02545|LMNA_HUMAN	P02545	LMNA_HUMAN	LMNA	Prelamin-A/C		sp|P02545-3|LMNA_HUMAN, sp|P02545-4|LMNA_HUMAN, sp|P02545-5|LMNA_HUMAN	2	7.6006344E7	MS/MS	STY:79.9663@S(0.0624)VGGS(0.8769)GGGS(0.0241)FGDNLVT(0.0365)R;
SVNEILGLAESSPNEPK	SVNEILGLAES[79.9663]SPNEPK	K	A	301	317	17	2	11S(79.9663)	sp|Q9H8G2|CAAP1_HUMAN	Q9H8G2	CAAP1_HUMAN	CAAP1	Caspase activity and apoptosis inhibitor 1		sp|Q9H8G2-2|CAAP1_HUMAN	2	2.4599988E7	MS/MS	STY:79.9663@S(0.0405)VNEILGLAES(0.4797)S(0.4797)PNEPK;
SVNGGPGSPDLAR	SVNGGPGS[79.9663]PDLAR	R	H	982	994	13	2	8S(79.9663)	sp|O60245-2|PCDH7_HUMAN	O60245-2	PCDH7_HUMAN	PCDH7	Isoform B of Protocadherin-7		sp|O60245|PCDH7_HUMAN	2	5.05322e+06	MS/MS	STY:79.9663@S(0.0562)VNGGPGS(0.9438)PDLAR;
SVSEINSDDELSGK	SVSEINSDDELS[79.9663]GK	R	G	338	351	14	2	12S(79.9663)	sp|P82094-2|TMF1_HUMAN	P82094-2	TMF1_HUMAN	TMF1	Isoform 2 of TATA element modulatory factor		sp|P82094|TMF1_HUMAN	3	7.8169712E7	MS/MS	STY:79.9663@S(0.0226)VS(0.0228)EINS(0.0340)DDELS(0.9206)GK;
SVSEINSDDELSGK	SVSEINS[79.9663]DDELSGK	R	G	338	351	14	2	7S(79.9663)	sp|P82094-2|TMF1_HUMAN	P82094-2	TMF1_HUMAN	TMF1	Isoform 2 of TATA element modulatory factor		sp|P82094|TMF1_HUMAN	2	7.8169712E7	MS/MS	STY:79.9663@S(0.0164)VS(0.0164)EINS(0.7845)DDELS(0.1828)GK;
SVSESHTSCPAESASDAAPLQR	SVSESHTSC[57.0215]PAES[79.9663]ASDAAPLQR	K	S	96	117	22	3	13S(79.9663),9C(57.0215)	sp|Q8WUA7-3|TB22A_HUMAN	Q8WUA7-3	TB22A_HUMAN	TBC1D22A	Isoform 3 of TBC1 domain family member 22A		sp|Q8WUA7-4|TB22A_HUMAN, sp|Q8WUA7|TB22A_HUMAN	1	2.4204274E7	MS/MS	STY:79.9663@S(0.0721)VS(0.0721)ES(0.0721)HT(0.0721)S(0.0721)CPAES(0.6322)AS(0.0075)DAAPLQR;
SVSPCSNVESR	SVSPC[57.0215]S[79.9663]NVES[79.9663]R	R	L	952	962	11	2	10S(79.9663),5C(57.0215),6S(79.9663)	sp|Q9UQ35|SRRM2_HUMAN	Q9UQ35	SRRM2_HUMAN	SRRM2	Serine/arginine repetitive matrix protein 2		sp|Q9UQ35-2|SRRM2_HUMAN	2	1.11028506E9	MS/MS	STY:79.9663@S(0.4414)VS(0.3623)PCS(0.5982)NVES(0.5982)R;
SVSPSPVPLLFQPDQNAPPIR	SVSPS[79.9663]PVPLLFQPDQNAPPIR	R	L	682	702	21	3	5S(79.9663)	sp|Q02241-2|KIF23_HUMAN	Q02241-2	KIF23_HUMAN	KIF23	Isoform 2 of Kinesin-like protein KIF23		sp|Q02241-3|KIF23_HUMAN	1	3.7162896E7	MS/MS	STY:79.9663@S(0.0334)VS(0.0334)PS(0.9332)PVPLLFQPDQNAPPIR;
SVSPTFLNPSDENLK	SVSPT[79.9663]FLNPSDENLK	R	T	1240	1254	15	2	5T(79.9663)	sp|Q9UKA4|AKA11_HUMAN	Q9UKA4	AKA11_HUMAN	AKAP11	A-kinase anchor protein 11			1	3.4270876E7	MS/MS	STY:79.9663@S(0.0229)VS(0.0229)PT(0.9345)FLNPS(0.0197)DENLK;
SVSPTTEMVSNESVDYR	SVSPT[79.9663]TEMVSNESVDY[79.9663]R	R	A	1006	1022	17	2	16Y(79.9663),5T(79.9663)	sp|P08581-2|MET_HUMAN	P08581-2	MET_HUMAN	MET	Isoform 2 of Hepatocyte growth factor receptor		sp|P08581|MET_HUMAN	1	0	MS/MS	STY:79.9663@S(0.0326)VS(0.0326)PT(0.5672)T(0.5672)EMVS(0.0379)NES(0.0482)VDY(0.7142)R;
SVSSNVASVSPIPAGSK	SVSSNVAS[79.9663]VSPIPAGSK	R	K	412	428	17	2	8S(79.9663)	sp|Q9Y6G9|DC1L1_HUMAN	Q9Y6G9	DC1L1_HUMAN	DYNC1LI1	Cytoplasmic dynein 1 light intermediate chain 1			1	1.2409868E7	MS/MS	STY:79.9663@S(0.0376)VS(0.0376)S(0.0376)NVAS(0.3927)VS(0.2960)PIPAGS(0.1984)K;
SVSTPSEAGSQDSGDGAVGSR	SVSTPSEAGSQDS[79.9663]GDGAVGSR	K	T	86	106	21	2	13S(79.9663)	sp|Q13409-2|DC1I2_HUMAN	Q13409-2	DC1I2_HUMAN	DYNC1I2	Isoform 2B of Cytoplasmic dynein 1 intermediate chain 2		sp|Q13409-3|DC1I2_HUMAN, sp|Q13409-5|DC1I2_HUMAN, sp|Q13409-6|DC1I2_HUMAN, sp|Q13409-7|DC1I2_HUMAN, sp|Q13409|DC1I2_HUMAN	2	0	MS/MS	STY:79.9663@S(0.0099)VS(0.0115)T(0.0115)PS(0.0115)EAGS(0.0208)QDS(0.9144)GDGAVGS(0.0204)R;
SVSTPSEAGSQDSGDGAVGSR	SVSTPSEAGS[79.9663]QDS[79.9663]GDGAVGSR	K	T	86	106	21	2	10S(79.9663),13S(79.9663)	sp|Q13409-2|DC1I2_HUMAN	Q13409-2	DC1I2_HUMAN	DYNC1I2	Isoform 2B of Cytoplasmic dynein 1 intermediate chain 2		sp|Q13409-3|DC1I2_HUMAN, sp|Q13409-5|DC1I2_HUMAN, sp|Q13409-6|DC1I2_HUMAN, sp|Q13409-7|DC1I2_HUMAN, sp|Q13409|DC1I2_HUMAN	1	2.7112934E7	MS/MS	STY:79.9663@S(0.0639)VS(0.0862)T(0.0862)PS(0.0444)EAGS(0.5731)QDS(0.5731)GDGAVGS(0.5731)R;
SVSTPSEAGSQDSGDGAVGSR	SVSTPS[79.9663]EAGSQDSGDGAVGSR	K	T	86	106	21	2	6S(79.9663)	sp|Q13409-2|DC1I2_HUMAN	Q13409-2	DC1I2_HUMAN	DYNC1I2	Isoform 2B of Cytoplasmic dynein 1 intermediate chain 2		sp|Q13409-3|DC1I2_HUMAN, sp|Q13409-5|DC1I2_HUMAN, sp|Q13409-6|DC1I2_HUMAN, sp|Q13409-7|DC1I2_HUMAN, sp|Q13409|DC1I2_HUMAN	1	0	MS/MS	STY:79.9663@S(0.0131)VS(0.0131)T(0.0131)PS(0.2401)EAGS(0.2401)QDS(0.2401)GDGAVGS(0.2401)R;
SVSTPSEAGSQDSGDGAVGSR	SVST[79.9663]PSEAGSQDSGDGAVGSR	K	T	86	106	21	2	4T(79.9663)	sp|Q13409-2|DC1I2_HUMAN	Q13409-2	DC1I2_HUMAN	DYNC1I2	Isoform 2B of Cytoplasmic dynein 1 intermediate chain 2		sp|Q13409-3|DC1I2_HUMAN, sp|Q13409-5|DC1I2_HUMAN, sp|Q13409-6|DC1I2_HUMAN, sp|Q13409-7|DC1I2_HUMAN, sp|Q13409|DC1I2_HUMAN	1	5.7192328E7	MS/MS	STY:79.9663@S(0.0474)VS(0.0474)T(0.8561)PS(0.0106)EAGS(0.0176)QDS(0.0115)GDGAVGS(0.0096)R;
SVSESHTSCPAESASDAAPLQR	SVS[79.9663]ESHTSC[57.0215]PAESASDAAPLQR	K	S	96	117	22	3	3S(79.9663),9C(57.0215)	sp|Q8WUA7-3|TB22A_HUMAN	Q8WUA7-3	TB22A_HUMAN	TBC1D22A	Isoform 3 of TBC1 domain family member 22A		sp|Q8WUA7-4|TB22A_HUMAN, sp|Q8WUA7|TB22A_HUMAN	1	2.5519138E7	MS/MS	STY:79.9663@S(0.0162)VS(0.1961)ES(0.1961)HT(0.1961)S(0.1961)CPAES(0.1961)AS(0.0034)DAAPLQR;
SVSGSPEPAAK	SVS[79.9663]GS[79.9663]PEPAAK	R	K	752	762	11	2	3S(79.9663),5S(79.9663)	sp|Q8IYB3|SRRM1_HUMAN	Q8IYB3	SRRM1_HUMAN	SRRM1	Serine/arginine repetitive matrix protein 1		sp|Q8IYB3-2|SRRM1_HUMAN	2	1.0501048E8	MS/MS	STY:79.9663@S(0.1551)VS(0.9224)GS(0.9224)PEPAAK;
SVSGTDVQEECR	SVS[79.9663]GTDVQEEC[57.0215]R	K	E	244	255	12	2	11C(57.0215),3S(79.9663)	sp|P49321|NASP_HUMAN	P49321	NASP_HUMAN	NASP	Nuclear autoantigenic sperm protein		sp|P49321-3|NASP_HUMAN, sp|P49321-4|NASP_HUMAN	2	1.1275032E8	MS/MS	STY:79.9663@S(0.0345)VS(0.9342)GT(0.0312)DVQEECR;
SVSPCSNVESR	SVS[79.9663]PC[57.0215]SNVESR	R	L	952	962	11	2	3S(79.9663),5C(57.0215)	sp|Q9UQ35|SRRM2_HUMAN	Q9UQ35	SRRM2_HUMAN	SRRM2	Serine/arginine repetitive matrix protein 2		sp|Q9UQ35-2|SRRM2_HUMAN	1	1.8295548E7	MS/MS	STY:79.9663@S(0.0232)VS(0.9381)PCS(0.0189)NVES(0.0198)R;
SVSPPPK	SVS[79.9663]PPPK	R	R	314	320	7	2	3S(79.9663)	sp|Q13247|SRSF6_HUMAN	Q13247	SRSF6_HUMAN	SRSF6	Serine/arginine-rich splicing factor 6			1	2.6614724E7	MS/MS	STY:79.9663@S(0.0570)VS(0.9430)PPPK;
SVTSNQSDGTQESCESPDVLDR	SVTSNQSDGTQES[79.9663]C[57.0215]ESPDVLDR	R	H	334	355	22	3	13S(79.9663),14C(57.0215)	sp|Q9UGV2-2|NDRG3_HUMAN	Q9UGV2-2	NDRG3_HUMAN	NDRG3	Isoform 2 of Protein NDRG3		sp|Q9UGV2-3|NDRG3_HUMAN, sp|Q9UGV2|NDRG3_HUMAN	2	7.979944E7	MS/MS	STY:79.9663@S(0.0213)VT(0.0213)S(0.0213)NQS(0.0377)DGT(0.0377)QES(0.8507)CES(0.0101)PDVLDR;
SVTSNQSDGTQESCESPDVLDR	SVTSNQSDGT[79.9663]QESC[57.0215]ESPDVLDR	R	H	334	355	22	3	10T(79.9663),14C(57.0215)	sp|Q9UGV2-2|NDRG3_HUMAN	Q9UGV2-2	NDRG3_HUMAN	NDRG3	Isoform 2 of Protein NDRG3		sp|Q9UGV2-3|NDRG3_HUMAN, sp|Q9UGV2|NDRG3_HUMAN	2	7.979944E7	MS/MS	STY:79.9663@S(0.0135)VT(0.0135)S(0.0135)NQS(0.0135)DGT(0.7879)QES(0.1460)CES(0.0123)PDVLDR;
SVTSNQSDGTQESCESPDVLDR	SVTSNQSDGT[79.9663]QESC[57.0215]ES[79.9663]PDVLDR	R	H	334	355	22	3	10T(79.9663),14C(57.0215),16S(79.9663)	sp|Q9UGV2-2|NDRG3_HUMAN	Q9UGV2-2	NDRG3_HUMAN	NDRG3	Isoform 2 of Protein NDRG3		sp|Q9UGV2-3|NDRG3_HUMAN, sp|Q9UGV2|NDRG3_HUMAN	1	9023038	MS/MS	STY:79.9663@S(0.1027)VT(0.1027)S(0.1027)NQS(0.1027)DGT(0.7420)QES(0.1059)CES(0.7415)PDVLDR;
SVTSNQSDGTQESCESPDVLDR	SVTSNQS[79.9663]DGTQESC[57.0215]ESPDVLDR	R	H	334	355	22	3	14C(57.0215),7S(79.9663)	sp|Q9UGV2-2|NDRG3_HUMAN	Q9UGV2-2	NDRG3_HUMAN	NDRG3	Isoform 2 of Protein NDRG3		sp|Q9UGV2-3|NDRG3_HUMAN, sp|Q9UGV2|NDRG3_HUMAN	1	0	MS/MS	STY:79.9663@S(0.0656)VT(0.0656)S(0.0656)NQS(0.2828)DGT(0.2828)QES(0.0110)CES(0.2266)PDVLDR;
SVVSDLEADDVK	SVVS[79.9663]DLEADDVK	K	G	1400	1411	12	2	4S(79.9663)	sp|P11388-2|TOP2A_HUMAN	P11388-2	TOP2A_HUMAN	TOP2A	Isoform 2 of DNA topoisomerase 2-alpha		sp|P11388-3|TOP2A_HUMAN, sp|P11388-4|TOP2A_HUMAN, sp|P11388|TOP2A_HUMAN	3	7.9837488E7	MS/MS	STY:79.9663@S(0.0545)VVS(0.9455)DLEADDVK;
SVVVTLNDSDDSESDGEASK	SVVVT[79.9663]LNDS[79.9663]DDS[79.9663]ESDGEASK	K	S	706	725	20	2	12S(79.9663),5T(79.9663),9S(79.9663)	sp|O60293-2|ZC3H1_HUMAN	O60293-2	ZC3H1_HUMAN	ZFC3H1	Isoform 2 of Zinc finger C3H1 domain-containing protein		sp|O60293|ZC3H1_HUMAN	1	4.2520136E7	MS/MS	STY:79.9663@S(0.0549)VVVT(0.9304)LNDS(0.9302)DDS(0.9320)ES(0.0762)DGEAS(0.0762)K;
SWDSSSPVDRPEPEAASPTTR	SWDSSSPVDRPEPEAAS[79.9663]PT[79.9663]T[79.9663]R	R	T	333	353	21	3	17S(79.9663),19T(79.9663),20T(79.9663)	sp|Q86WB0-2|ZC3C1_HUMAN	Q86WB0-2	ZC3C1_HUMAN	ZC3HC1	Isoform 2 of Zinc finger C3HC-type protein 1		sp|Q86WB0|ZC3C1_HUMAN	1	0	MS/MS	STY:79.9663@S(0.3912)WDS(0.3912)S(0.3912)S(0.3912)PVDRPEPEAAS(0.4783)PT(0.4783)T(0.4783)R;
SWDSSSPVDRPEPEAASPTTR	SWDS[79.9663]SSPVDRPEPEAAS[79.9663]PTTR	R	T	333	353	21	3	17S(79.9663),4S(79.9663)	sp|Q86WB0-2|ZC3C1_HUMAN	Q86WB0-2	ZC3C1_HUMAN	ZC3HC1	Isoform 2 of Zinc finger C3HC-type protein 1		sp|Q86WB0|ZC3C1_HUMAN	1	3.11251552E8	MS/MS	STY:79.9663@S(0.0193)WDS(0.7902)S(0.1935)S(0.1935)PVDRPEPEAAS(0.7658)PT(0.0188)T(0.0188)R;
SWSPPPEVSR	SWSPPPEVS[79.9663]R	R	S	28	37	10	2	9S(79.9663)	sp|Q9NR19-2|ACSA_HUMAN	Q9NR19-2	ACSA_HUMAN	ACSS2	Isoform 2 of Acetyl-coenzyme A synthetase, cytoplasmic		sp|Q9NR19|ACSA_HUMAN	2	0	MS/MS	STY:79.9663@S(0.0352)WS(0.0352)PPPEVS(0.9296)R;
SWSTATSPLGGER	SWSTATS[79.9663]PLGGER	K	P	297	309	13	2	7S(79.9663)	sp|Q9UPQ0-10|LIMC1_HUMAN	Q9UPQ0-10	LIMC1_HUMAN	LIMCH1	Isoform 10 of LIM and calponin homology domains-containing protein 1		sp|Q9UPQ0-2|LIMC1_HUMAN, sp|Q9UPQ0-3|LIMC1_HUMAN, sp|Q9UPQ0-4|LIMC1_HUMAN, sp|Q9UPQ0-5|LIMC1_HUMAN, sp|Q9UPQ0-6|LIMC1_HUMAN, sp|Q9UPQ0-8|LIMC1_HUMAN, sp|Q9UPQ0-9|LIMC1_HUMAN, sp|Q9UPQ0|LIMC1_HUMAN	2	1.00736384E8	MS/MS	STY:79.9663@S(0.0152)WS(0.0142)T(0.0142)AT(0.0193)S(0.9372)PLGGER;
SWSTATSPLGGER	SWSTAT[79.9663]SPLGGER	K	P	297	309	13	2	6T(79.9663)	sp|Q9UPQ0-10|LIMC1_HUMAN	Q9UPQ0-10	LIMC1_HUMAN	LIMCH1	Isoform 10 of LIM and calponin homology domains-containing protein 1		sp|Q9UPQ0-2|LIMC1_HUMAN, sp|Q9UPQ0-3|LIMC1_HUMAN, sp|Q9UPQ0-4|LIMC1_HUMAN, sp|Q9UPQ0-5|LIMC1_HUMAN, sp|Q9UPQ0-6|LIMC1_HUMAN, sp|Q9UPQ0-8|LIMC1_HUMAN, sp|Q9UPQ0-9|LIMC1_HUMAN, sp|Q9UPQ0|LIMC1_HUMAN	2	8.4717368E7	MS/MS	STY:79.9663@S(0.0206)WS(0.0206)T(0.0589)AT(0.4499)S(0.4499)PLGGER;
SWSTATSPLGGER	SWST[79.9663]ATSPLGGER	K	P	297	309	13	2	4T(79.9663)	sp|Q9UPQ0-10|LIMC1_HUMAN	Q9UPQ0-10	LIMC1_HUMAN	LIMCH1	Isoform 10 of LIM and calponin homology domains-containing protein 1		sp|Q9UPQ0-2|LIMC1_HUMAN, sp|Q9UPQ0-3|LIMC1_HUMAN, sp|Q9UPQ0-4|LIMC1_HUMAN, sp|Q9UPQ0-5|LIMC1_HUMAN, sp|Q9UPQ0-6|LIMC1_HUMAN, sp|Q9UPQ0-8|LIMC1_HUMAN, sp|Q9UPQ0-9|LIMC1_HUMAN, sp|Q9UPQ0|LIMC1_HUMAN	1	8.4717368E7	MS/MS	STY:79.9663@S(0.0108)WS(0.0110)T(0.4799)AT(0.4799)S(0.0183)PLGGER;
SYDNLTTACDNTVPLASR	SYDNLTT[79.9663]AC[57.0215]DNTVPLASR	R	R	613	630	18	2	7T(79.9663),9C(57.0215)	sp|Q13615-2|MTMR3_HUMAN	Q13615-2	MTMR3_HUMAN	MTMR3	Isoform A of Myotubularin-related protein 3		sp|Q13615-3|MTMR3_HUMAN, sp|Q13615|MTMR3_HUMAN	1	1.2976354E7	MS/MS	STY:79.9663@S(0.0112)Y(0.0112)DNLT(0.0123)T(0.8043)ACDNT(0.0805)VPLAS(0.0805)R;
SYDVPPPPMEPDHPFYSNISK	SYDVPPPPM[15.9949]EPDHPFY[79.9663]SNISK	R	D	118	138	21	3	16Y(79.9663),9M(15.9949)	sp|P18669|PGAM1_HUMAN	P18669	PGAM1_HUMAN	PGAM1	Phosphoglycerate mutase 1	PGAM4	sp|Q8N0Y7|PGAM4_HUMAN	1	2.7953116E7	MS/MS	STY:79.9663@S(0.1185)Y(0.1185)DVPPPPMEPDHPFY(0.2543)S(0.2543)NIS(0.2543)K;M:15.9949@SYDVPPPPM(1.0000)EPDHPFYSNISK;
SYESSEDCSEAAGSPAR	SYESSEDC[57.0215]S[79.9663]EAAGSPAR	K	K	360	376	17	2	8C(57.0215),9S(79.9663)	sp|Q6P6C2-3|ALKB5_HUMAN	Q6P6C2-3	ALKB5_HUMAN	ALKBH5	Isoform 3 of RNA demethylase ALKBH5		sp|Q6P6C2|ALKB5_HUMAN	1	0	MS/MS	STY:79.9663@S(0.0512)Y(0.0512)ES(0.0512)S(0.0512)EDCS(0.6564)EAAGS(0.1388)PAR;
SYLEGSSDNQLK	SYLEGS[79.9663]SDNQLK	K	D	672	683	12	2	6S(79.9663)	sp|Q9UHI6|DDX20_HUMAN	Q9UHI6	DDX20_HUMAN	DDX20	Probable ATP-dependent RNA helicase DDX20			2	2.1917462E7	MS/MS	STY:79.9663@S(0.0142)Y(0.0142)LEGS(0.4858)S(0.4858)DNQLK;
SYLEGSSDNQLK	SYLEGS[79.9663]S[79.9663]DNQLK	K	D	672	683	12	2	6S(79.9663),7S(79.9663)	sp|Q9UHI6|DDX20_HUMAN	Q9UHI6	DDX20_HUMAN	DDX20	Probable ATP-dependent RNA helicase DDX20			3	1.09039248E8	MS/MS	STY:79.9663@S(0.0575)Y(0.0577)LEGS(0.9466)S(0.9383)DNQLK;
SYQNSPSSDDGIRPLPEYSTEK	SYQNSPSS[79.9663]DDGIRPLPEYSTEK	K	H	1475	1496	22	3	8S(79.9663)	sp|Q15648|MED1_HUMAN	Q15648	MED1_HUMAN	MED1	Mediator of RNA polymerase II transcription subunit 1			1	1.8087644E7	MS/MS	STY:79.9663@S(0.0112)Y(0.0112)QNS(0.0112)PS(0.0575)S(0.2273)DDGIRPLPEY(0.2273)S(0.2273)T(0.2273)EK;
SYQNSPSSDDGIRPLPEYSTEK	SYQNSPS[79.9663]S[79.9663]DDGIRPLPEYSTEK	K	H	1475	1496	22	3	7S(79.9663),8S(79.9663)	sp|Q15648|MED1_HUMAN	Q15648	MED1_HUMAN	MED1	Mediator of RNA polymerase II transcription subunit 1			1	1.17327408E8	MS/MS	STY:79.9663@S(0.0309)Y(0.0309)QNS(0.0207)PS(0.9189)S(0.9194)DDGIRPLPEY(0.0242)S(0.0242)T(0.0308)EK;
SYQNSPSSDDGIRPLPEYSTEK	SYQNS[79.9663]PSS[79.9663]DDGIRPLPEYSTEK	K	H	1475	1496	22	3	5S(79.9663),8S(79.9663)	sp|Q15648|MED1_HUMAN	Q15648	MED1_HUMAN	MED1	Mediator of RNA polymerase II transcription subunit 1			1	1.58183472E8	MS/MS	STY:79.9663@S(0.0190)Y(0.0190)QNS(0.8820)PS(0.1270)S(0.8615)DDGIRPLPEY(0.0305)S(0.0305)T(0.0305)EK;
SYQNSPSSDDGIRPLPEYSTEK	SYQNS[79.9663]PS[79.9663]SDDGIRPLPEYSTEK	K	H	1475	1496	22	3	5S(79.9663),7S(79.9663)	sp|Q15648|MED1_HUMAN	Q15648	MED1_HUMAN	MED1	Mediator of RNA polymerase II transcription subunit 1			1	1.16373744E8	MS/MS	STY:79.9663@S(0.0236)Y(0.0142)QNS(0.6720)PS(0.5104)S(0.5104)DDGIRPLPEY(0.0344)S(0.1291)T(0.1058)EK;
SYSFEASEEDLDVDDK	SYSFEAS[79.9663]EEDLDVDDK	R	V	146	161	16	2	7S(79.9663)	sp|Q6NT76-2|HMBX1_HUMAN	Q6NT76-2	HMBX1_HUMAN	HMBOX1	Isoform 2 of Homeobox-containing protein 1		sp|Q6NT76-3|HMBX1_HUMAN, sp|Q6NT76-4|HMBX1_HUMAN, sp|Q6NT76-5|HMBX1_HUMAN, sp|Q6NT76|HMBX1_HUMAN	1	0	MS/MS	STY:79.9663@S(0.0489)Y(0.0489)S(0.0489)FEAS(0.8532)EEDLDVDDK;
SYSAGNASQLEQLSR	SYS[79.9663]AGNASQLEQLSR	R	A	323	337	15	2	3S(79.9663)	sp|Q14678|KANK1_HUMAN	Q14678	KANK1_HUMAN	KANK1	KN motif and ankyrin repeat domain-containing protein 1		sp|Q14678-2|KANK1_HUMAN	1	1.5740696E7	MS/MS	STY:79.9663@S(0.0445)Y(0.0445)S(0.8831)AGNAS(0.0141)QLEQLS(0.0139)R;
SYSPDGKESPSDK	SYS[79.9663]PDGKES[79.9663]PSDK	R	K	596	608	13	2	3S(79.9663),9S(79.9663)	sp|P43243|MATR3_HUMAN	P43243	MATR3_HUMAN	MATR3	Matrin-3		sp|P43243-2|MATR3_HUMAN	9	1.32754099E9	MS/MS	STY:79.9663@S(0.0383)Y(0.0384)S(0.9391)PDGKES(0.9387)PS(0.0454)DK;
SYSSPDITQAIQEEEK	SYS[79.9663]SPDITQAIQEEEK	R	R	610	625	16	2	3S(79.9663)	sp|P40818-2|UBP8_HUMAN	P40818-2	UBP8_HUMAN	USP8	Isoform 2 of Ubiquitin carboxyl-terminal hydrolase 8		sp|P40818|UBP8_HUMAN	2	3.2268672E8	MS/MS	STY:79.9663@S(0.0212)Y(0.0212)S(0.9293)S(0.0143)PDIT(0.0140)QAIQEEEK;
SYTSGPGSR	SYTSGPGS[79.9663]R	R	I	52	60	9	2	8S(79.9663)	sp|P05787-2|K2C8_HUMAN	P05787-2	K2C8_HUMAN	KRT8	Isoform 2 of Keratin, type II cytoskeletal 8		sp|P05787|K2C8_HUMAN	1	2.15205712E8	MS/MS	STY:79.9663@S(0.0155)Y(0.0155)T(0.0155)S(0.0155)GPGS(0.9381)R;
SYVTTSTR	SYVT[79.9663]TSTR	R	T	29	36	8	2	4T(79.9663)	sp|P08670|VIME_HUMAN	P08670	VIME_HUMAN	VIM	Vimentin			1	0	MS/MS	STY:79.9663@S(0.0211)Y(0.0211)VT(0.4605)T(0.4605)S(0.0184)T(0.0184)R;
SYDVPPPPMEPDHPFYSNISK	SY[79.9663]DVPPPPMEPDHPFYSNISK	R	D	118	138	21	3	2Y(79.9663)	sp|P18669|PGAM1_HUMAN	P18669	PGAM1_HUMAN	PGAM1	Phosphoglycerate mutase 1	PGAM4	sp|Q8N0Y7|PGAM4_HUMAN	1	0	MS/MS	STY:79.9663@S(0.0271)Y(0.9216)DVPPPPMEPDHPFY(0.0164)S(0.0164)NIS(0.0186)K;
SAADSISESVPVGPK	S[79.9663]AADSISESVPVGPK	R	V	756	770	15	2	1S(79.9663)	sp|P45974-2|UBP5_HUMAN	P45974-2	UBP5_HUMAN	USP5	Isoform Short of Ubiquitin carboxyl-terminal hydrolase 5		sp|P45974|UBP5_HUMAN	1	0	MS/MS	STY:79.9663@S(0.4871)AADS(0.4871)IS(0.0129)ES(0.0129)VPVGPK;
SAAGSEKEEEPEDEEEEEEEEEYDEEEEEEDDDRPPK	S[79.9663]AAGSEKEEEPEDEEEEEEEEEY[79.9663]DEEEEEEDDDRPPK	R	K	32	68	37	4	1S(79.9663),23Y(79.9663)	sp|O00267-2|SPT5H_HUMAN	O00267-2	SPT5H_HUMAN	SUPT5H	Isoform 2 of Transcription elongation factor SPT5		sp|O00267|SPT5H_HUMAN	2	7.9522704E7	MS/MS	STY:79.9663@S(0.9488)AAGS(0.1260)EKEEEPEDEEEEEEEEEY(0.9252)DEEEEEEDDDRPPK;
SAAGSPPAVAAAGSGNGAGGGGGVGCAPAAGAGR	S[79.9663]AAGSPPAVAAAGSGNGAGGGGGVGC[57.0215]APAAGAGR	R	L	26	59	34	3	1S(79.9663),26C(57.0215)	sp|Q86VQ1|GLCI1_HUMAN	Q86VQ1	GLCI1_HUMAN	GLCCI1	Glucocorticoid-induced transcript 1 protein			5	0	MS/MS	STY:79.9663@S(0.7495)AAGS(0.1369)PPAVAAAGS(0.1136)GNGAGGGGGVGCAPAAGAGR;
SAASNTGTPDGPEAPPGPDASPDASFGK	S[79.9663]AASNTGTPDGPEAPPGPDASPDASFGK	R	Q	280	307	28	3	1S(79.9663)	sp|O00562-2|PITM1_HUMAN	O00562-2	PITM1_HUMAN	PITPNM1	Isoform 2 of Membrane-associated phosphatidylinositol transfer protein 1		sp|O00562|PITM1_HUMAN	1	1.7830366E7	MS/MS	STY:79.9663@S(0.3158)AAS(0.3158)NT(0.3158)GT(0.0242)PDGPEAPPGPDAS(0.0092)PDAS(0.0193)FGK;
SAASPVVSSMPER	S[79.9663]AASPVVSSMPER	R	A	1766	1778	13	2	1S(79.9663)	sp|P18583-10|SON_HUMAN	P18583-10	SON_HUMAN	SON	Isoform J of Protein SON		sp|P18583-2|SON_HUMAN, sp|P18583-3|SON_HUMAN, sp|P18583-4|SON_HUMAN, sp|P18583-5|SON_HUMAN, sp|P18583-6|SON_HUMAN, sp|P18583-7|SON_HUMAN, sp|P18583-9|SON_HUMAN, sp|P18583|SON_HUMAN	2	4.0487696E7	MS/MS	STY:79.9663@S(0.4867)AAS(0.4867)PVVS(0.0133)S(0.0133)MPER;
SADGSAPAGEGEGVTLQR	S[79.9663]ADGSAPAGEGEGVTLQR	K	N	31	48	18	2	1S(79.9663)	sp|Q01650|LAT1_HUMAN	Q01650	LAT1_HUMAN	SLC7A5	Large neutral amino acids transporter small subunit 1			3	4.1063008E7	MS/MS	STY:79.9663@S(0.9250)ADGS(0.0347)APAGEGEGVT(0.0404)LQR;
SADVSPTTEGVK	S[79.9663]ADVS[79.9663]PTTEGVK	R	R	451	462	12	2	1S(79.9663),5S(79.9663)	sp|Q9C040-2|TRIM2_HUMAN	Q9C040-2	TRIM2_HUMAN	TRIM2	Isoform 2 of Tripartite motif-containing protein 2		sp|Q9C040|TRIM2_HUMAN	1	0	MS/MS	STY:79.9663@S(0.9443)ADVS(0.9455)PT(0.0551)T(0.0551)EGVK;
SAEDELAMR	S[79.9663]AEDELAMR	R	G	124	132	9	2	1S(79.9663)	sp|Q13868-2|EXOS2_HUMAN	Q13868-2	EXOS2_HUMAN	EXOSC2	Isoform 2 of Exosome complex component RRP4		sp|Q13868-3|EXOS2_HUMAN, sp|Q13868|EXOS2_HUMAN	1	9597971	MS/MS	STY:79.9663@S(1.0000)AEDELAMR;
SAEDLTDGSYDDVLNAEQLQK	S[79.9663]AEDLTDGSYDDVLNAEQLQK	K	L	45	65	21	3	1S(79.9663)	sp|Q8N2F6-2|ARM10_HUMAN	Q8N2F6-2	ARM10_HUMAN	ARMC10	Isoform 2 of Armadillo repeat-containing protein 10		sp|Q8N2F6-4|ARM10_HUMAN, sp|Q8N2F6-5|ARM10_HUMAN, sp|Q8N2F6-6|ARM10_HUMAN	1	1.6523088E7	MS/MS	STY:79.9663@S(0.3323)AEDLT(0.3323)DGS(0.2336)Y(0.1018)DDVLNAEQLQK;
SAEEGELAESK	S[79.9663]AEEGELAESK	R	S	1666	1676	11	2	1S(79.9663)	sp|Q9C0C2|TB182_HUMAN	Q9C0C2	TB182_HUMAN	TNKS1BP1	182 kDa tankyrase-1-binding protein			3	1.20530864E8	MS/MS	STY:79.9663@S(0.9455)AEEGELAES(0.0545)K;
SAESPTSPVTSETGSTFK	S[79.9663]AESPTSPVTSETGSTFK	K	K	280	297	18	2	1S(79.9663)	sp|Q02952|AKA12_HUMAN	Q02952	AKA12_HUMAN	AKAP12	A-kinase anchor protein 12		sp|Q02952-2|AKA12_HUMAN, sp|Q02952-3|AKA12_HUMAN	1	0	MS/MS	STY:79.9663@S(0.9262)AES(0.0089)PT(0.0089)S(0.0097)PVT(0.0093)S(0.0093)ET(0.0093)GS(0.0093)T(0.0093)FK;
SAESPTSPVTSETGSTFK	S[79.9663]AESPTSPVTSET[79.9663]GSTFK	K	K	280	297	18	2	13T(79.9663),1S(79.9663)	sp|Q02952|AKA12_HUMAN	Q02952	AKA12_HUMAN	AKAP12	A-kinase anchor protein 12		sp|Q02952-2|AKA12_HUMAN, sp|Q02952-3|AKA12_HUMAN	1	1.30521456E8	MS/MS	STY:79.9663@S(0.5647)AES(0.5647)PT(0.0162)S(0.0162)PVT(0.0162)S(0.0162)ET(0.7752)GS(0.0158)T(0.0148)FK;
SAESPTSPVTSETGSTFK	S[79.9663]AESPTS[79.9663]PVTSETGSTFK	K	K	280	297	18	2	1S(79.9663),7S(79.9663)	sp|Q02952|AKA12_HUMAN	Q02952	AKA12_HUMAN	AKAP12	A-kinase anchor protein 12		sp|Q02952-2|AKA12_HUMAN, sp|Q02952-3|AKA12_HUMAN	1	1.30521456E8	MS/MS	STY:79.9663@S(0.3269)AES(0.3269)PT(0.3269)S(0.4471)PVT(0.0598)S(0.0598)ET(0.1013)GS(0.1756)T(0.1756)FK;
SAESPTSPVTSETGSTFK	S[79.9663]AES[79.9663]PTSPVTSETGSTFK	K	K	280	297	18	2	1S(79.9663),4S(79.9663)	sp|Q02952|AKA12_HUMAN	Q02952	AKA12_HUMAN	AKAP12	A-kinase anchor protein 12		sp|Q02952-2|AKA12_HUMAN, sp|Q02952-3|AKA12_HUMAN	2	1.30521456E8	MS/MS	STY:79.9663@S(0.4831)AES(0.4831)PT(0.4831)S(0.4831)PVT(0.0114)S(0.0125)ET(0.0125)GS(0.0125)T(0.0187)FK;
SAGAGSPARPPSPR	S[79.9663]AGAGSPARPPS[79.9663]PR	R	L	10	23	14	2	12S(79.9663),1S(79.9663)	sp|P83369|LSM11_HUMAN	P83369	LSM11_HUMAN	LSM11	U7 snRNA-associated Sm-like protein LSm11			1	9.4772536E7	MS/MS	STY:79.9663@S(0.9436)AGAGS(0.1135)PARPPS(0.9429)PR;
SAGAGSPARPPSPR	S[79.9663]AGAGS[79.9663]PARPPSPR	R	L	10	23	14	2	1S(79.9663),6S(79.9663)	sp|P83369|LSM11_HUMAN	P83369	LSM11_HUMAN	LSM11	U7 snRNA-associated Sm-like protein LSm11			1	9.4772536E7	MS/MS	STY:79.9663@S(0.6667)AGAGS(0.6667)PARPPS(0.6667)PR;
SAGGSSPEGGEDSDREDGNYCPPVK	S[79.9663]AGGSSPEGGEDS[79.9663]DREDGNYC[57.0215]PPVK	R	R	28	52	25	3	13S(79.9663),1S(79.9663),21C(57.0215)	sp|Q9H6Z4-3|RANB3_HUMAN	Q9H6Z4-3	RANB3_HUMAN	RANBP3	Isoform 3 of Ran-binding protein 3		sp|Q9H6Z4-2|RANB3_HUMAN, sp|Q9H6Z4|RANB3_HUMAN	5	5.16730816E8	MS/MS	STY:79.9663@S(0.9023)AGGS(0.0744)S(0.0483)PEGGEDS(0.9024)DREDGNY(0.0727)CPPVK;
SAGGSSPEGGEDSDREDGNYCPPVK	S[79.9663]AGGSS[79.9663]PEGGEDSDREDGNYC[57.0215]PPVK	R	R	28	52	25	3	1S(79.9663),21C(57.0215),6S(79.9663)	sp|Q9H6Z4-3|RANB3_HUMAN	Q9H6Z4-3	RANB3_HUMAN	RANBP3	Isoform 3 of Ran-binding protein 3		sp|Q9H6Z4-2|RANB3_HUMAN, sp|Q9H6Z4|RANB3_HUMAN	1	0	MS/MS	STY:79.9663@S(0.8493)AGGS(0.0433)S(0.8498)PEGGEDS(0.0380)DREDGNY(0.2195)CPPVK;
SAGGSSPEGGEDSDR	S[79.9663]AGGS[79.9663]SPEGGEDSDR	R	E	28	42	15	2	1S(79.9663),5S(79.9663)	sp|Q9H6Z4-3|RANB3_HUMAN	Q9H6Z4-3	RANB3_HUMAN	RANBP3	Isoform 3 of Ran-binding protein 3		sp|Q9H6Z4-2|RANB3_HUMAN, sp|Q9H6Z4|RANB3_HUMAN	1	0	MS/MS	STY:79.9663@S(0.6925)AGGS(0.6255)S(0.6255)PEGGEDS(0.0564)DR;
SAGGSSPEGGEDSDREDGNYCPPVK	S[79.9663]AGGS[79.9663]SPEGGEDSDREDGNYC[57.0215]PPVK	R	R	28	52	25	3	1S(79.9663),21C(57.0215),5S(79.9663)	sp|Q9H6Z4-3|RANB3_HUMAN	Q9H6Z4-3	RANB3_HUMAN	RANBP3	Isoform 3 of Ran-binding protein 3		sp|Q9H6Z4-2|RANB3_HUMAN, sp|Q9H6Z4|RANB3_HUMAN	2	0	MS/MS	STY:79.9663@S(0.8254)AGGS(0.8110)S(0.2938)PEGGEDS(0.0351)DREDGNY(0.0347)CPPVK;
SAGGSSPEGGEDSDREDGNYCPPVK	S[79.9663]AGGS[79.9663]SPEGGEDSDREDGNY[79.9663]C[57.0215]PPVK	R	R	28	52	25	3	1S(79.9663),20Y(79.9663),21C(57.0215),5S(79.9663)	sp|Q9H6Z4-3|RANB3_HUMAN	Q9H6Z4-3	RANB3_HUMAN	RANBP3	Isoform 3 of Ran-binding protein 3		sp|Q9H6Z4-2|RANB3_HUMAN, sp|Q9H6Z4|RANB3_HUMAN	1	1.62447248E8	MS/MS	STY:79.9663@S(0.6033)AGGS(0.6033)S(0.6033)PEGGEDS(0.5674)DREDGNY(0.6228)CPPVK;
SAGGSSPEGGEDSDREDGNYCPPVK	S[79.9663]AGGS[79.9663]SPEGGEDS[79.9663]DREDGNYC[57.0215]PPVK	R	R	28	52	25	3	13S(79.9663),1S(79.9663),21C(57.0215),5S(79.9663)	sp|Q9H6Z4-3|RANB3_HUMAN	Q9H6Z4-3	RANB3_HUMAN	RANBP3	Isoform 3 of Ran-binding protein 3		sp|Q9H6Z4-2|RANB3_HUMAN, sp|Q9H6Z4|RANB3_HUMAN	5	3.734864E8	MS/MS	STY:79.9663@S(0.9176)AGGS(0.9176)S(0.1194)PEGGEDS(0.9154)DREDGNY(0.1300)CPPVK;
SAGGSSPEGGEDSDREDGNYCPPVK	S[79.9663]AGGS[79.9663]S[79.9663]PEGGEDSDREDGNYC[57.0215]PPVK	R	R	28	52	25	3	1S(79.9663),21C(57.0215),5S(79.9663),6S(79.9663)	sp|Q9H6Z4-3|RANB3_HUMAN	Q9H6Z4-3	RANB3_HUMAN	RANBP3	Isoform 3 of Ran-binding protein 3		sp|Q9H6Z4-2|RANB3_HUMAN, sp|Q9H6Z4|RANB3_HUMAN	6	5.35933632E8	MS/MS	STY:79.9663@S(0.9385)AGGS(0.9385)S(0.9385)PEGGEDS(0.0883)DREDGNY(0.0960)CPPVK;
SAIPEQIISSTLSSPSSNAPDPCAK	S[79.9663]AIPEQIISSTLSSPSSNAPDPC[57.0215]AK	R	E	285	309	25	3	1S(79.9663),23C(57.0215)	sp|Q96HA1|P121A_HUMAN	Q96HA1	P121A_HUMAN	POM121	Nuclear envelope pore membrane protein POM 121	POM121C, POMZP3	sp|A8CG34-2|P121C_HUMAN, sp|A8CG34|P121C_HUMAN, sp|Q6PJE2-5|POZP3_HUMAN, sp|Q6PJE2|POZP3_HUMAN, sp|Q96HA1-2|P121A_HUMAN, sp|Q96HA1-3|P121A_HUMAN	1	3421659	MS/MS	STY:79.9663@S(0.1250)AIPEQIIS(0.1250)S(0.1250)T(0.1250)LS(0.1250)S(0.1250)PS(0.1250)S(0.1250)NAPDPCAK;
SALSPSK	S[79.9663]ALSPSK	K	S	2273	2279	7	2	1S(79.9663)	sp|P49792|RBP2_HUMAN	P49792	RBP2_HUMAN	RANBP2	E3 SUMO-protein ligase RanBP2	RGPD4	sp|Q7Z3J3|RGPD4_HUMAN	1	1.5711798E7	MS/MS	STY:79.9663@S(0.9168)ALS(0.0416)PS(0.0416)K;
SANGGSESDGEENIGWSTVNLDEEK	S[79.9663]ANGGSESDGEENIGWSTVNLDEEK	R	Q	591	615	25	3	1S(79.9663)	sp|O43290|SNUT1_HUMAN	O43290	SNUT1_HUMAN	SART1	U4/U6.U5 tri-snRNP-associated protein 1			1	0	MS/MS	STY:79.9663@S(0.7801)ANGGS(0.0157)ES(0.0157)DGEENIGWS(0.0840)T(0.1044)VNLDEEK;
SANGGSESDGEENIGWSTVNLDEEK	S[79.9663]ANGGSESDGEENIGWS[79.9663]TVNLDEEK	R	Q	591	615	25	3	17S(79.9663),1S(79.9663)	sp|O43290|SNUT1_HUMAN	O43290	SNUT1_HUMAN	SART1	U4/U6.U5 tri-snRNP-associated protein 1			2	0	MS/MS	STY:79.9663@S(0.7451)ANGGS(0.0530)ES(0.4594)DGEENIGWS(0.7131)T(0.0294)VNLDEEK;
SAPASPTHPGLMSPR	S[79.9663]APASPTHPGLMS[79.9663]PR	R	S	416	430	15	2	13S(79.9663),1S(79.9663)	sp|P85037|FOXK1_HUMAN	P85037	FOXK1_HUMAN	FOXK1	Forkhead box protein K1		sp|P85037-2|FOXK1_HUMAN	1	1.4036144E8	MS/MS	STY:79.9663@S(0.4870)APAS(0.4870)PT(0.4870)HPGLMS(0.5391)PR;
SAPASPTHPGLMSPR	S[79.9663]APAS[79.9663]PTHPGLMSPR	R	S	416	430	15	2	1S(79.9663),5S(79.9663)	sp|P85037|FOXK1_HUMAN	P85037	FOXK1_HUMAN	FOXK1	Forkhead box protein K1		sp|P85037-2|FOXK1_HUMAN	8	2.84657952E8	MS/MS	STY:79.9663@S(0.9434)APAS(0.9433)PT(0.0568)HPGLMS(0.0565)PR;
SAPASPTHPGLMSPR	S[79.9663]APAS[79.9663]PTHPGLMS[79.9663]PR	R	S	416	430	15	2	13S(79.9663),1S(79.9663),5S(79.9663)	sp|P85037|FOXK1_HUMAN	P85037	FOXK1_HUMAN	FOXK1	Forkhead box protein K1		sp|P85037-2|FOXK1_HUMAN	1	6.3880492E7	MS/MS	STY:79.9663@S(0.9501)APAS(0.9501)PT(0.1496)HPGLMS(0.9501)PR;
SAPASPTHPGLMSPR	S[79.9663]APAS[79.9663]PTHPGLM[15.9949]SPR	R	S	416	430	15	2	12M(15.9949),1S(79.9663),5S(79.9663)	sp|P85037|FOXK1_HUMAN	P85037	FOXK1_HUMAN	FOXK1	Forkhead box protein K1		sp|P85037-2|FOXK1_HUMAN	1	4.6607824E7	MS/MS	STY:79.9663@S(0.9308)APAS(0.9313)PT(0.0749)HPGLMS(0.0630)PR;M:15.9949@SAPASPTHPGLM(1.0000)SPR;
SAPASPTHPGLMSPR	S[79.9663]APAS[79.9663]PT[79.9663]HPGLMSPR	R	S	416	430	15	2	1S(79.9663),5S(79.9663),7T(79.9663)	sp|P85037|FOXK1_HUMAN	P85037	FOXK1_HUMAN	FOXK1	Forkhead box protein K1		sp|P85037-2|FOXK1_HUMAN	1	6.3484764E7	MS/MS	STY:79.9663@S(0.9474)APAS(0.9488)PT(0.9488)HPGLMS(0.1550)PR;
SAPDGGDEENQEQLQDQIAEGSSIEEEEK	S[79.9663]APDGGDEENQEQLQDQIAEGSSIEEEEK	R	T	2475	2503	29	3	1S(79.9663)	sp|Q8IZQ1-2|WDFY3_HUMAN	Q8IZQ1-2	WDFY3_HUMAN	WDFY3	Isoform 2 of WD repeat and FYVE domain-containing protein 3		sp|Q8IZQ1|WDFY3_HUMAN	2	5.2652E7	MS/MS	STY:79.9663@S(0.9293)APDGGDEENQEQLQDQIAEGS(0.0336)S(0.0371)IEEEEK;
SAPSSPTLDCEK	S[79.9663]APSSPT[79.9663]LDC[57.0215]EK	K	M	194	205	12	2	10C(57.0215),1S(79.9663),7T(79.9663)	sp|Q9GZM8-2|NDEL1_HUMAN	Q9GZM8-2	NDEL1_HUMAN	NDEL1	Isoform 2 of Nuclear distribution protein nudE-like 1		sp|Q9GZM8-3|NDEL1_HUMAN, sp|Q9GZM8|NDEL1_HUMAN	2	2.4047746E7	MS/MS	STY:79.9663@S(0.9372)APS(0.0632)S(0.0622)PT(0.9375)LDCEK;
SAPSSPTLDCEK	S[79.9663]APS[79.9663]SPTLDC[57.0215]EK	K	M	194	205	12	2	10C(57.0215),1S(79.9663),4S(79.9663)	sp|Q9GZM8-2|NDEL1_HUMAN	Q9GZM8-2	NDEL1_HUMAN	NDEL1	Isoform 2 of Nuclear distribution protein nudE-like 1		sp|Q9GZM8-3|NDEL1_HUMAN, sp|Q9GZM8|NDEL1_HUMAN	1	0	MS/MS	STY:79.9663@S(0.5391)APS(0.4870)S(0.4870)PT(0.4870)LDCEK;
SAQGSSSPVPSMVQK	S[79.9663]AQGSSSPVPSMVQK	R	S	640	654	15	2	1S(79.9663)	sp|P35658-2|NU214_HUMAN	P35658-2	NU214_HUMAN	NUP214	Isoform 2 of Nuclear pore complex protein Nup214		sp|P35658-3|NU214_HUMAN, sp|P35658-4|NU214_HUMAN, sp|P35658-5|NU214_HUMAN, sp|P35658|NU214_HUMAN	2	6.3330224E7	MS/MS	STY:79.9663@S(0.2734)AQGS(0.2354)S(0.2354)S(0.2354)PVPS(0.0205)MVQK;
SASADNLTLPR	S[79.9663]ASADNLTLPR	R	W	299	309	11	2	1S(79.9663)	sp|Q8ND76-2|CCNY_HUMAN	Q8ND76-2	CCNY_HUMAN	CCNY	Isoform 2 of Cyclin-Y		sp|Q8ND76-3|CCNY_HUMAN, sp|Q8ND76|CCNY_HUMAN	2	3.3554848E7	MS/MS	STY:79.9663@S(0.9092)AS(0.0489)ADNLT(0.0419)LPR;
SASAPTLAETEK	S[79.9663]ASAPTLAETEK	R	E	532	543	12	2	1S(79.9663)	sp|Q86W92-2|LIPB1_HUMAN	Q86W92-2	LIPB1_HUMAN	PPFIBP1	Isoform 2 of Liprin-beta-1			3	3.1583342E7	MS/MS	STY:79.9663@S(0.4871)AS(0.4871)APT(0.0129)LAET(0.0129)EK;
SASASHQADIK	S[79.9663]ASASHQADIK	R	E	97	107	11	2	1S(79.9663)	sp|Q14739|LBR_HUMAN	Q14739	LBR_HUMAN	LBR	Delta(14)-sterol reductase LBR			1	3.8172544E8	MS/MS	STY:79.9663@S(0.3333)AS(0.3333)AS(0.3333)HQADIK;
SASDSGCDPASK	S[79.9663]ASDSGC[57.0215]DPASK	K	K	289	300	12	2	1S(79.9663),7C(57.0215)	sp|Q7LBC6|KDM3B_HUMAN	Q7LBC6	KDM3B_HUMAN	KDM3B	Lysine-specific demethylase 3B			1	3.3127464E7	MS/MS	STY:79.9663@S(0.4840)AS(0.4840)DS(0.0162)GCDPAS(0.0158)K;
SASEPSLHR	S[79.9663]ASEPSLHR	R	A	639	647	9	2	1S(79.9663)	sp|P04049-2|RAF1_HUMAN	P04049-2	RAF1_HUMAN	RAF1	Isoform 2 of RAF proto-oncogene serine/threonine-protein kinase	ARAF	sp|P04049|RAF1_HUMAN, sp|P10398|ARAF_HUMAN	3	1.96454E8	MS/MS	STY:79.9663@S(0.9364)AS(0.0318)EPS(0.0318)LHR;
SASEPSLNR	S[79.9663]ASEPSLNR	R	A	727	735	9	2	1S(79.9663)	sp|P15056|BRAF_HUMAN	P15056	BRAF_HUMAN	BRAF	Serine/threonine-protein kinase B-raf			1	5.487756E7	MS/MS	STY:79.9663@S(0.4854)AS(0.4854)EPS(0.0293)LNR;
SASLSYPDR	S[79.9663]ASLSYPDR	R	T	149	157	9	2	1S(79.9663)	sp|Q6P4Q7-2|CNNM4_HUMAN	Q6P4Q7-2	CNNM4_HUMAN	CNNM4	Isoform 2 of Metal transporter CNNM4		sp|Q6P4Q7|CNNM4_HUMAN	1	4613556	MS/MS	STY:79.9663@S(0.4826)AS(0.4826)LS(0.0174)Y(0.0174)PDR;
SASPDDDLGSSNWEAADLGNEER	S[79.9663]ASPDDDLGSSNWEAADLGNEER	R	K	15	37	23	2,3	1S(79.9663)	sp|O00193|SMAP_HUMAN	O00193	SMAP_HUMAN	SMAP	Small acidic protein			18	3.04013466E9	MS/MS	STY:79.9663@S(0.9418)AS(0.0195)PDDDLGS(0.0194)S(0.0194)NWEAADLGNEER;
SASPEVSEGHENQHGQESEAK	S[79.9663]ASPEVSEGHENQHGQESEAK	K	A	74	94	21	3,4	1S(79.9663)	sp|O60930|RNH1_HUMAN	O60930	RNH1_HUMAN	RNASEH1	Ribonuclease H1			2	1.02231512E8	MS/MS	STY:79.9663@S(0.4452)AS(0.4452)PEVS(0.0469)EGHENQHGQES(0.0626)EAK;
SASPSVPGPTK	S[79.9663]ASPSVPGPTK	R	P	3487	3497	11	2	1S(79.9663)	sp|Q03164-2|KMT2A_HUMAN	Q03164-2	KMT2A_HUMAN	KMT2A	Isoform 2 of Histone-lysine N-methyltransferase 2A		sp|Q03164-3|KMT2A_HUMAN, sp|Q03164|KMT2A_HUMAN	3	3.1865638E7	MS/MS	STY:79.9663@S(0.3303)AS(0.3303)PS(0.3303)VPGPT(0.0092)K;
SASSDTSEELNSQDSPPK	S[79.9663]ASSDTSEELNSQDSPPK	R	Q	288	305	18	2,3	1S(79.9663)	sp|O14745|NHRF1_HUMAN	O14745	NHRF1_HUMAN	NHERF1	Na(+)/H(+) exchange regulatory cofactor NHE-RF1		sp|O14745-2|NHRF1_HUMAN	14	1.29948314E9	MS/MS	STY:79.9663@S(0.9170)AS(0.0191)S(0.0191)DT(0.0108)S(0.0108)EELNS(0.0119)QDS(0.0113)PPK;
SASSDTSEELNSQDSPPK	S[79.9663]ASSDTSEELNSQDS[79.9663]PPK	R	Q	288	305	18	2	15S(79.9663),1S(79.9663)	sp|O14745|NHRF1_HUMAN	O14745	NHRF1_HUMAN	NHERF1	Na(+)/H(+) exchange regulatory cofactor NHE-RF1		sp|O14745-2|NHRF1_HUMAN	6	6.8800621E8	MS/MS	STY:79.9663@S(0.9318)AS(0.0228)S(0.0228)DT(0.0225)S(0.0257)EELNS(0.0467)QDS(0.9279)PPK;
SASSDTSEELNSQDSPPK	S[79.9663]ASSDTSEELNS[79.9663]QDSPPK	R	Q	288	305	18	2	12S(79.9663),1S(79.9663)	sp|O14745|NHRF1_HUMAN	O14745	NHRF1_HUMAN	NHERF1	Na(+)/H(+) exchange regulatory cofactor NHE-RF1		sp|O14745-2|NHRF1_HUMAN	3	0	MS/MS	STY:79.9663@S(0.9146)AS(0.0350)S(0.0350)DT(0.0350)S(0.0350)EELNS(0.9155)QDS(0.0298)PPK;
SASSDTSEELNSQDSPPK	S[79.9663]ASSDTSEELNS[79.9663]QDS[79.9663]PPK	R	Q	288	305	18	2	12S(79.9663),15S(79.9663),1S(79.9663)	sp|O14745|NHRF1_HUMAN	O14745	NHRF1_HUMAN	NHERF1	Na(+)/H(+) exchange regulatory cofactor NHE-RF1		sp|O14745-2|NHRF1_HUMAN	1	0	MS/MS	STY:79.9663@S(0.4120)AS(0.4120)S(0.4120)DT(0.4120)S(0.4120)EELNS(0.4700)QDS(0.4700)PPK;
SASSDTSEELNSQDSPPK	S[79.9663]ASSDTS[79.9663]EELNSQDSPPK	R	Q	288	305	18	2	1S(79.9663),7S(79.9663)	sp|O14745|NHRF1_HUMAN	O14745	NHRF1_HUMAN	NHERF1	Na(+)/H(+) exchange regulatory cofactor NHE-RF1		sp|O14745-2|NHRF1_HUMAN	3	0	MS/MS	STY:79.9663@S(0.8530)AS(0.0469)S(0.0785)DT(0.1316)S(0.8412)EELNS(0.0277)QDS(0.0210)PPK;
SASSDTSEELNSQDSPPK	S[79.9663]ASSDTS[79.9663]EELNS[79.9663]QDSPPK	R	Q	288	305	18	2	12S(79.9663),1S(79.9663),7S(79.9663)	sp|O14745|NHRF1_HUMAN	O14745	NHRF1_HUMAN	NHERF1	Na(+)/H(+) exchange regulatory cofactor NHE-RF1		sp|O14745-2|NHRF1_HUMAN	1	0	MS/MS	STY:79.9663@S(0.4701)AS(0.4701)S(0.4701)DT(0.4701)S(0.5369)EELNS(0.5354)QDS(0.0470)PPK;
SASSDTSEELNSQDSPPK	S[79.9663]ASSDT[79.9663]SEELNSQDSPPK	R	Q	288	305	18	2	1S(79.9663),6T(79.9663)	sp|O14745|NHRF1_HUMAN	O14745	NHRF1_HUMAN	NHERF1	Na(+)/H(+) exchange regulatory cofactor NHE-RF1		sp|O14745-2|NHRF1_HUMAN	1	3.3720364E7	MS/MS	STY:79.9663@S(0.3308)AS(0.3308)S(0.3308)DT(0.4165)S(0.1927)EELNS(0.1889)QDS(0.2095)PPK;
SASSDTSEELNSQDSPPK	S[79.9663]ASSDT[79.9663]S[79.9663]EELNSQDSPPK	R	Q	288	305	18	2	1S(79.9663),6T(79.9663),7S(79.9663)	sp|O14745|NHRF1_HUMAN	O14745	NHRF1_HUMAN	NHERF1	Na(+)/H(+) exchange regulatory cofactor NHE-RF1		sp|O14745-2|NHRF1_HUMAN	1	6.7169656E7	MS/MS	STY:79.9663@S(0.5410)AS(0.5410)S(0.5410)DT(0.6175)S(0.6175)EELNS(0.0710)QDS(0.0710)PPK;
SASSGAEGDVSSER	S[79.9663]ASSGAEGDVSSER	R	E	194	207	14	2	1S(79.9663)	sp|Q8TEA8|DTD1_HUMAN	Q8TEA8	DTD1_HUMAN	DTD1	D-aminoacyl-tRNA deacylase 1			2	6.8778704E7	MS/MS	STY:79.9663@S(0.8592)AS(0.0153)S(0.0153)GAEGDVS(0.0551)S(0.0551)ER;
SASWGSADQLK	S[79.9663]ASWGSADQLK	R	E	221	231	11	2	1S(79.9663)	sp|Q86VQ1|GLCI1_HUMAN	Q86VQ1	GLCI1_HUMAN	GLCCI1	Glucocorticoid-induced transcript 1 protein			4	4.8316352E7	MS/MS	STY:79.9663@S(0.9355)AS(0.0322)WGS(0.0322)ADQLK;
SASWGSTDQLK	S[79.9663]ASWGSTDQLK	R	E	271	281	11	2	1S(79.9663)	sp|Q6P1L5|F117B_HUMAN	Q6P1L5	F117B_HUMAN	FAM117B	Protein FAM117B		sp|Q6P1L5-2|F117B_HUMAN	1	1.2937394E7	MS/MS	STY:79.9663@S(0.4790)AS(0.4790)WGS(0.0210)T(0.0210)DQLK;
SASNGSKTDTEEEEEQQQQQK	S[79.9663]AS[79.9663]NGSKTDTEEEEEQQQQQK	K	E	1755	1775	21	3	1S(79.9663),3S(79.9663)	sp|Q9UGU0-2|TCF20_HUMAN	Q9UGU0-2	TCF20_HUMAN	TCF20	Isoform 2 of Transcription factor 20		sp|Q9UGU0|TCF20_HUMAN	1	0	MS/MS	STY:79.9663@S(0.4000)AS(0.4000)NGS(0.4000)KT(0.4000)DT(0.4000)EEEEEQQQQQK;
SASNVPSGKSTDEEEEAQTPQAPR	S[79.9663]AS[79.9663]NVPSGKSTDEEEEAQTPQAPR	K	T	424	447	24	3	1S(79.9663),3S(79.9663)	sp|Q9P2K3-3|RCOR3_HUMAN	Q9P2K3-3	RCOR3_HUMAN	RCOR3	Isoform 3 of REST corepressor 3		sp|Q9P2K3|RCOR3_HUMAN	2	1.4214419E7	MS/MS	STY:79.9663@S(0.9057)AS(0.9057)NVPS(0.0522)GKS(0.0522)T(0.0433)DEEEEAQT(0.0409)PQAPR;
SASPDDDLGSSNWEAADLGNEER	S[79.9663]AS[79.9663]PDDDLGSSNWEAADLGNEER	R	K	15	37	23	3	1S(79.9663),3S(79.9663)	sp|O00193|SMAP_HUMAN	O00193	SMAP_HUMAN	SMAP	Small acidic protein			1	4.0098088E7	MS/MS	STY:79.9663@S(0.5000)AS(0.5000)PDDDLGS(0.5000)S(0.5000)NWEAADLGNEER;
SASPPPATSSSSSSR	S[79.9663]AS[79.9663]PPPATSSSSSSR	R	R	612	626	15	2	1S(79.9663),3S(79.9663)	sp|Q9H7N4|SFR19_HUMAN	Q9H7N4	SFR19_HUMAN	SCAF1	Splicing factor, arginine/serine-rich 19			6	6.5791852E7	MS/MS	STY:79.9663@S(0.9431)AS(0.9431)PPPAT(0.0162)S(0.0162)S(0.0162)S(0.0162)S(0.0162)S(0.0162)S(0.0162)R;
SASPSVGEERPR	S[79.9663]AS[79.9663]PSVGEERPR	R	R	1032	1043	12	2	1S(79.9663),3S(79.9663)	sp|Q9P1Y6-2|PHRF1_HUMAN	Q9P1Y6-2	PHRF1_HUMAN	PHRF1	Isoform 2 of PHD and RING finger domain-containing protein 1		sp|Q9P1Y6-3|PHRF1_HUMAN, sp|Q9P1Y6|PHRF1_HUMAN	2	3.5559984E7	MS/MS	STY:79.9663@S(0.6901)AS(0.6549)PS(0.6549)VGEERPR;
SASPYPSHSLSSPQR	S[79.9663]AS[79.9663]PYPSHSLSSPQR	R	K	370	384	15	2	1S(79.9663),3S(79.9663)	sp|Q5T200-2|ZC3HD_HUMAN	Q5T200-2	ZC3HD_HUMAN	ZC3H13	Isoform 2 of Zinc finger CCCH domain-containing protein 13		sp|Q5T200|ZC3HD_HUMAN	1	2.7047554E7	MS/MS	STY:79.9663@S(0.6751)AS(0.6751)PY(0.0170)PS(0.1650)HS(0.1650)LS(0.1514)S(0.1514)PQR;
SASSDTSEELNSQDSPPK	S[79.9663]AS[79.9663]SDTSEELNSQDSPPK	R	Q	288	305	18	2	1S(79.9663),3S(79.9663)	sp|O14745|NHRF1_HUMAN	O14745	NHRF1_HUMAN	NHERF1	Na(+)/H(+) exchange regulatory cofactor NHE-RF1		sp|O14745-2|NHRF1_HUMAN	7	6.8800621E8	MS/MS	STY:79.9663@S(0.4359)AS(0.4359)S(0.4359)DT(0.4359)S(0.2036)EELNS(0.0267)QDS(0.0263)PPK;
SASSDTSEELNSQDSPPK	S[79.9663]AS[79.9663]SDTSEELNSQDS[79.9663]PPK	R	Q	288	305	18	2	15S(79.9663),1S(79.9663),3S(79.9663)	sp|O14745|NHRF1_HUMAN	O14745	NHRF1_HUMAN	NHERF1	Na(+)/H(+) exchange regulatory cofactor NHE-RF1		sp|O14745-2|NHRF1_HUMAN	2	6.0307328E7	MS/MS	STY:79.9663@S(0.6128)AS(0.5373)S(0.5373)DT(0.5373)S(0.1511)EELNS(0.0819)QDS(0.5424)PPK;
SASSDTSEELNSQDSPPK	S[79.9663]AS[79.9663]SDTS[79.9663]EELNSQDSPPK	R	Q	288	305	18	2	1S(79.9663),3S(79.9663),7S(79.9663)	sp|O14745|NHRF1_HUMAN	O14745	NHRF1_HUMAN	NHERF1	Na(+)/H(+) exchange regulatory cofactor NHE-RF1		sp|O14745-2|NHRF1_HUMAN	1	6.0307328E7	MS/MS	STY:79.9663@S(0.5411)AS(0.5411)S(0.5411)DT(0.5411)S(0.6174)EELNS(0.1105)QDS(0.1077)PPK;
SASSDTSEELNSQDSPPK	S[79.9663]AS[79.9663]SDT[79.9663]SEELNSQDSPPK	R	Q	288	305	18	2	1S(79.9663),3S(79.9663),6T(79.9663)	sp|O14745|NHRF1_HUMAN	O14745	NHRF1_HUMAN	NHERF1	Na(+)/H(+) exchange regulatory cofactor NHE-RF1		sp|O14745-2|NHRF1_HUMAN	1	0	MS/MS	STY:79.9663@S(0.5122)AS(0.5122)S(0.1600)DT(0.4539)S(0.4539)EELNS(0.4539)QDS(0.4539)PPK;
SASSDTSEELNSQDSPPK	S[79.9663]AS[79.9663]S[79.9663]DTSEELNSQDSPPK	R	Q	288	305	18	2	1S(79.9663),3S(79.9663),4S(79.9663)	sp|O14745|NHRF1_HUMAN	O14745	NHRF1_HUMAN	NHERF1	Na(+)/H(+) exchange regulatory cofactor NHE-RF1		sp|O14745-2|NHRF1_HUMAN	1	6.7169656E7	MS/MS	STY:79.9663@S(0.9072)AS(0.9072)S(0.9072)DT(0.0807)S(0.0807)EELNS(0.0585)QDS(0.0585)PPK;
SATPEPVTDNR	S[79.9663]ATPEPVTDNR	K	D	319	329	11	2	1S(79.9663)	sp|Q5VT52-2|RPRD2_HUMAN	Q5VT52-2	RPRD2_HUMAN	RPRD2	Isoform 2 of Regulation of nuclear pre-mRNA domain-containing protein 2		sp|Q5VT52-3|RPRD2_HUMAN, sp|Q5VT52-5|RPRD2_HUMAN, sp|Q5VT52|RPRD2_HUMAN	1	0	MS/MS	STY:79.9663@S(0.4887)AT(0.4887)PEPVT(0.0225)DNR;
SATPEPVTDNR	S[79.9663]ATPEPVT[79.9663]DNR	K	D	319	329	11	2	1S(79.9663),8T(79.9663)	sp|Q5VT52-2|RPRD2_HUMAN	Q5VT52-2	RPRD2_HUMAN	RPRD2	Isoform 2 of Regulation of nuclear pre-mRNA domain-containing protein 2		sp|Q5VT52-3|RPRD2_HUMAN, sp|Q5VT52-5|RPRD2_HUMAN, sp|Q5VT52|RPRD2_HUMAN	4	1.99730944E8	MS/MS	STY:79.9663@S(0.9450)AT(0.1101)PEPVT(0.9450)DNR;
SATPVNCEQPDILVSSTPINEGQTVLDK	S[79.9663]ATPVNC[57.0215]EQPDILVSSTPINEGQTVLDK	R	V	399	426	28	3	1S(79.9663),7C(57.0215)	sp|P82094-2|TMF1_HUMAN	P82094-2	TMF1_HUMAN	TMF1	Isoform 2 of TATA element modulatory factor		sp|P82094|TMF1_HUMAN	1	0	MS/MS	STY:79.9663@S(0.4406)AT(0.4406)PVNCEQPDILVS(0.0293)S(0.0293)T(0.0301)PINEGQT(0.0300)VLDK;
SATRPSPSPERSSTGPEPPAPTPLLAER	S[79.9663]ATRPSPSPERSST[79.9663]GPEPPAPTPLLAER	K	H	346	373	28	3	14T(79.9663),1S(79.9663)	sp|Q9UQ35|SRRM2_HUMAN	Q9UQ35	SRRM2_HUMAN	SRRM2	Serine/arginine repetitive matrix protein 2		sp|Q9UQ35-2|SRRM2_HUMAN, sp|Q9UQ35-3|SRRM2_HUMAN	1	9.3413744E7	MS/MS	STY:79.9663@S(0.5431)AT(0.5431)RPS(0.0296)PS(0.0485)PERS(0.0194)S(0.0266)T(0.7146)GPEPPAPT(0.0751)PLLAER;
SATRPSPSPER	S[79.9663]ATRPSPS[79.9663]PER	K	S	346	356	11	2	1S(79.9663),8S(79.9663)	sp|Q9UQ35|SRRM2_HUMAN	Q9UQ35	SRRM2_HUMAN	SRRM2	Serine/arginine repetitive matrix protein 2		sp|Q9UQ35-2|SRRM2_HUMAN, sp|Q9UQ35-3|SRRM2_HUMAN	1	1.96238861E9	MS/MS	STY:79.9663@S(0.4869)AT(0.4869)RPS(0.4869)PS(0.5392)PER;
SATRPSPSPERSSTGPEPPAPTPLLAER	S[79.9663]ATRPSPS[79.9663]PERSSTGPEPPAPTPLLAER	K	H	346	373	28	3	1S(79.9663),8S(79.9663)	sp|Q9UQ35|SRRM2_HUMAN	Q9UQ35	SRRM2_HUMAN	SRRM2	Serine/arginine repetitive matrix protein 2		sp|Q9UQ35-2|SRRM2_HUMAN, sp|Q9UQ35-3|SRRM2_HUMAN	1	0	MS/MS	STY:79.9663@S(0.5406)AT(0.5406)RPS(0.0772)PS(0.7140)PERS(0.0268)S(0.0268)T(0.0268)GPEPPAPT(0.0473)PLLAER;
SATRPSPSPERSSTGPEPPAPTPLLAER	S[79.9663]ATRPSPS[79.9663]PERSSTGPEPPAPT[79.9663]PLLAER	K	H	346	373	28	3	1S(79.9663),22T(79.9663),8S(79.9663)	sp|Q9UQ35|SRRM2_HUMAN	Q9UQ35	SRRM2_HUMAN	SRRM2	Serine/arginine repetitive matrix protein 2		sp|Q9UQ35-2|SRRM2_HUMAN, sp|Q9UQ35-3|SRRM2_HUMAN	1	4.637576E7	MS/MS	STY:79.9663@S(0.5325)AT(0.5325)RPS(0.5325)PS(0.6051)PERS(0.0574)S(0.0574)T(0.0574)GPEPPAPT(0.6251)PLLAER;
SATRPSPSPER	S[79.9663]ATRPS[79.9663]PSPER	K	S	346	356	11	2	1S(79.9663),6S(79.9663)	sp|Q9UQ35|SRRM2_HUMAN	Q9UQ35	SRRM2_HUMAN	SRRM2	Serine/arginine repetitive matrix protein 2		sp|Q9UQ35-2|SRRM2_HUMAN, sp|Q9UQ35-3|SRRM2_HUMAN	1	2.25162E8	MS/MS	STY:79.9663@S(0.5145)AT(0.5145)RPS(0.5689)PS(0.4020)PER;
SATRPSPSPER	S[79.9663]ATRPS[79.9663]PS[79.9663]PER	K	S	346	356	11	2	1S(79.9663),6S(79.9663),8S(79.9663)	sp|Q9UQ35|SRRM2_HUMAN	Q9UQ35	SRRM2_HUMAN	SRRM2	Serine/arginine repetitive matrix protein 2		sp|Q9UQ35-2|SRRM2_HUMAN, sp|Q9UQ35-3|SRRM2_HUMAN	1	7.5236256E7	MS/MS	STY:79.9663@S(0.7368)AT(0.7368)RPS(0.7632)PS(0.7632)PER;
SATLSSTESTASEMQEEMK	S[79.9663]AT[79.9663]LSSTESTASEMQEEMK	K	G	640	658	19	2	1S(79.9663),3T(79.9663)	sp|Q02952|AKA12_HUMAN	Q02952	AKA12_HUMAN	AKAP12	A-kinase anchor protein 12		sp|Q02952-2|AKA12_HUMAN, sp|Q02952-3|AKA12_HUMAN	2	3.003766E7	MS/MS	STY:79.9663@S(0.4852)AT(0.4852)LS(0.4852)S(0.4852)T(0.0194)ES(0.0135)T(0.0131)AS(0.0131)EMQEEMK;
SATPEPVTDNR	S[79.9663]AT[79.9663]PEPVTDNR	K	D	319	329	11	2	1S(79.9663),3T(79.9663)	sp|Q5VT52-2|RPRD2_HUMAN	Q5VT52-2	RPRD2_HUMAN	RPRD2	Isoform 2 of Regulation of nuclear pre-mRNA domain-containing protein 2		sp|Q5VT52-3|RPRD2_HUMAN, sp|Q5VT52-5|RPRD2_HUMAN, sp|Q5VT52|RPRD2_HUMAN	8	3.32352768E8	MS/MS	STY:79.9663@S(0.9485)AT(0.9485)PEPVT(0.1031)DNR;
SATPPATR	S[79.9663]AT[79.9663]PPATR	R	N	2090	2097	8	2	1S(79.9663),3T(79.9663)	sp|Q9UQ35|SRRM2_HUMAN	Q9UQ35	SRRM2_HUMAN	SRRM2	Serine/arginine repetitive matrix protein 2			1	2.28815376E8	MS/MS	STY:79.9663@S(0.9476)AT(0.9476)PPAT(0.1047)R;
SATRPSPSPER	S[79.9663]AT[79.9663]RPSPSPER	K	S	346	356	11	3	1S(79.9663),3T(79.9663)	sp|Q9UQ35|SRRM2_HUMAN	Q9UQ35	SRRM2_HUMAN	SRRM2	Serine/arginine repetitive matrix protein 2		sp|Q9UQ35-2|SRRM2_HUMAN, sp|Q9UQ35-3|SRRM2_HUMAN	1	3.644016E7	MS/MS	STY:79.9663@S(0.5392)AT(0.4869)RPS(0.4869)PS(0.4869)PER;
SATRPSPSPER	S[79.9663]AT[79.9663]RPSPS[79.9663]PER	K	S	346	356	11	2	1S(79.9663),3T(79.9663),8S(79.9663)	sp|Q9UQ35|SRRM2_HUMAN	Q9UQ35	SRRM2_HUMAN	SRRM2	Serine/arginine repetitive matrix protein 2		sp|Q9UQ35-2|SRRM2_HUMAN, sp|Q9UQ35-3|SRRM2_HUMAN	1	4.3886288E7	MS/MS	STY:79.9663@S(0.7621)AT(0.7375)RPS(0.7375)PS(0.7630)PER;
SATRPSPSPER	S[79.9663]AT[79.9663]RPS[79.9663]PSPER	K	S	346	356	11	2	1S(79.9663),3T(79.9663),6S(79.9663)	sp|Q9UQ35|SRRM2_HUMAN	Q9UQ35	SRRM2_HUMAN	SRRM2	Serine/arginine repetitive matrix protein 2		sp|Q9UQ35-2|SRRM2_HUMAN, sp|Q9UQ35-3|SRRM2_HUMAN	1	7.5236256E7	MS/MS	STY:79.9663@S(0.7500)AT(0.7500)RPS(0.7500)PS(0.7500)PER;
SAYQEYDSDSDVPEELK	S[79.9663]AYQEY[79.9663]DSDSDVPEELK	K	R	552	568	17	2	1S(79.9663),6Y(79.9663)	sp|Q96JG6|VPS50_HUMAN	Q96JG6	VPS50_HUMAN	VPS50	Syndetin		sp|Q96JG6-3|VPS50_HUMAN	1	1.13682752E8	MS/MS	STY:79.9663@S(0.5584)AY(0.0255)QEY(0.4812)DS(0.4812)DS(0.4537)DVPEELK;
SAYQEYDSDSDVPEELK	S[79.9663]AY[79.9663]QEYDSDSDVPEELK	K	R	552	568	17	2	1S(79.9663),3Y(79.9663)	sp|Q96JG6|VPS50_HUMAN	Q96JG6	VPS50_HUMAN	VPS50	Syndetin		sp|Q96JG6-3|VPS50_HUMAN	1	1.13682752E8	MS/MS	STY:79.9663@S(0.4893)AY(0.4893)QEY(0.4893)DS(0.4893)DS(0.0428)DVPEELK;
SCDDGLNTFR	S[79.9663]C[57.0215]DDGLNTFR	K	D	623	632	10	2	1S(79.9663),2C(57.0215)	sp|Q9P227-2|RHG23_HUMAN	Q9P227-2	RHG23_HUMAN	ARHGAP23	Isoform 2 of Rho GTPase-activating protein 23		sp|Q9P227|RHG23_HUMAN	1	1.3563063E7	MS/MS	STY:79.9663@S(0.9452)CDDGLNT(0.0548)FR;
SCFESSPDPELK	S[79.9663]C[57.0215]FESSPDPELK	R	S	871	882	12	2	1S(79.9663),2C(57.0215)	sp|Q9UQ35|SRRM2_HUMAN	Q9UQ35	SRRM2_HUMAN	SRRM2	Serine/arginine repetitive matrix protein 2		sp|Q9UQ35-2|SRRM2_HUMAN	3	3.94256608E8	MS/MS	STY:79.9663@S(0.9370)CFES(0.0315)S(0.0315)PDPELK;
SCFESSPDPELK	S[79.9663]C[57.0215]FESS[79.9663]PDPELK	R	S	871	882	12	2	1S(79.9663),2C(57.0215),6S(79.9663)	sp|Q9UQ35|SRRM2_HUMAN	Q9UQ35	SRRM2_HUMAN	SRRM2	Serine/arginine repetitive matrix protein 2		sp|Q9UQ35-2|SRRM2_HUMAN	3	1.0647744E8	MS/MS	STY:79.9663@S(0.9458)CFES(0.1083)S(0.9458)PDPELK;
SCFESSPDPELK	S[79.9663]C[57.0215]FES[79.9663]SPDPELK	R	S	871	882	12	2	1S(79.9663),2C(57.0215),5S(79.9663)	sp|Q9UQ35|SRRM2_HUMAN	Q9UQ35	SRRM2_HUMAN	SRRM2	Serine/arginine repetitive matrix protein 2		sp|Q9UQ35-2|SRRM2_HUMAN	3	1.22212816E8	MS/MS	STY:79.9663@S(0.9093)CFES(0.9086)S(0.1820)PDPELK;
SCLLEEEEESGEEAAEAME	S[79.9663]C[57.0215]LLEEEEESGEEAAEAME	R	-	95	113	19	2	1S(79.9663),2C(57.0215)	sp|Q969H6-2|POP5_HUMAN	Q969H6-2	POP5_HUMAN	POP5	Isoform 2 of Ribonuclease P/MRP protein subunit POP5		sp|Q969H6|POP5_HUMAN	1	9.2219728E7	MS/MS	STY:79.9663@S(0.9436)CLLEEEEES(0.0564)GEEAAEAME;
SCPELTSGPR	S[79.9663]C[57.0215]PELTSGPR	R	M	206	215	10	2	1S(79.9663),2C(57.0215)	sp|Q13111|CAF1A_HUMAN	Q13111	CAF1A_HUMAN	CHAF1A	Chromatin assembly factor 1 subunit A		sp|Q13111-2|CAF1A_HUMAN, sp|Q13111-3|CAF1A_HUMAN	2	3.025959E7	MS/MS	STY:79.9663@S(0.9413)CPELT(0.0294)S(0.0294)GPR;
SCTKPSPSK	S[79.9663]C[57.0215]TKPSPSK	K	K	60	68	9	2	1S(79.9663),2C(57.0215)	sp|Q9NQW6-2|ANLN_HUMAN	Q9NQW6-2	ANLN_HUMAN	ANLN	Isoform 2 of Anillin		sp|Q9NQW6|ANLN_HUMAN	2	3.9258872E7	MS/MS	STY:79.9663@S(0.9231)CT(0.0269)KPS(0.0250)PS(0.0250)K;
SCTPSPDQISHR	S[79.9663]C[57.0215]TPSPDQISHR	R	A	271	282	12	2	1S(79.9663),2C(57.0215)	sp|Q7Z2W4-2|ZCCHV_HUMAN	Q7Z2W4-2	ZCCHV_HUMAN	ZC3HAV1	Isoform 2 of Zinc finger CCCH-type antiviral protein 1		sp|Q7Z2W4-3|ZCCHV_HUMAN, sp|Q7Z2W4|ZCCHV_HUMAN	1	6.9659208E7	MS/MS	STY:79.9663@S(0.8946)CT(0.0296)PS(0.0296)PDQIS(0.0462)HR;
SCTPSPDQISHR	S[79.9663]C[57.0215]TPSPDQIS[79.9663]HR	R	A	271	282	12	2	10S(79.9663),1S(79.9663),2C(57.0215)	sp|Q7Z2W4-2|ZCCHV_HUMAN	Q7Z2W4-2	ZCCHV_HUMAN	ZC3HAV1	Isoform 2 of Zinc finger CCCH-type antiviral protein 1		sp|Q7Z2W4-3|ZCCHV_HUMAN, sp|Q7Z2W4|ZCCHV_HUMAN	2	1.46510336E8	MS/MS	STY:79.9663@S(0.9383)CT(0.0631)PS(0.0603)PDQIS(0.9384)HR;
SCTPSPDQISHR	S[79.9663]C[57.0215]TPS[79.9663]PDQISHR	R	A	271	282	12	2,3	1S(79.9663),2C(57.0215),5S(79.9663)	sp|Q7Z2W4-2|ZCCHV_HUMAN	Q7Z2W4-2	ZCCHV_HUMAN	ZC3HAV1	Isoform 2 of Zinc finger CCCH-type antiviral protein 1		sp|Q7Z2W4-3|ZCCHV_HUMAN, sp|Q7Z2W4|ZCCHV_HUMAN	2	2.5564206E7	MS/MS	STY:79.9663@S(0.6305)CT(0.6305)PS(0.6982)PDQIS(0.0407)HR;
SCTPSPDQISHR	S[79.9663]C[57.0215]T[79.9663]PSPDQISHR	R	A	271	282	12	2,3	1S(79.9663),2C(57.0215),3T(79.9663)	sp|Q7Z2W4-2|ZCCHV_HUMAN	Q7Z2W4-2	ZCCHV_HUMAN	ZC3HAV1	Isoform 2 of Zinc finger CCCH-type antiviral protein 1		sp|Q7Z2W4-3|ZCCHV_HUMAN, sp|Q7Z2W4|ZCCHV_HUMAN	4	1.72253232E8	MS/MS	STY:79.9663@S(0.9434)CT(0.9434)PS(0.0566)PDQIS(0.0566)HR;
SCVEEPEPEPEAAEGDGDK	S[79.9663]C[57.0215]VEEPEPEPEAAEGDGDK	K	K	107	125	19	2	1S(79.9663),2C(57.0215)	sp|P51858|HDGF_HUMAN	P51858	HDGF_HUMAN	HDGF	Hepatoma-derived growth factor		sp|P51858-2|HDGF_HUMAN, sp|P51858-3|HDGF_HUMAN	4	2.4628864E7	MS/MS	STY:79.9663@S(1.0000)CVEEPEPEPEAAEGDGDK;
SDAEEDGGTVSQEEEDR	S[79.9663]DAEEDGGTVSQEEEDR	K	K	589	605	17	2,3	1S(79.9663)	sp|P27824-2|CALX_HUMAN	P27824-2	CALX_HUMAN	CANX	Isoform 2 of Calnexin		sp|P27824-3|CALX_HUMAN, sp|P27824|CALX_HUMAN	49	4.6935613E9	MS/MS	STY:79.9663@S(0.9437)DAEEDGGT(0.0281)VS(0.0281)QEEEDR;
SDAEEDGGTVSQEEEDRK	S[79.9663]DAEEDGGTVSQEEEDRK	K	P	589	606	18	2,3	1S(79.9663)	sp|P27824-2|CALX_HUMAN	P27824-2	CALX_HUMAN	CANX	Isoform 2 of Calnexin		sp|P27824-3|CALX_HUMAN, sp|P27824|CALX_HUMAN	5	9.3522096E7	MS/MS	STY:79.9663@S(0.9325)DAEEDGGT(0.0344)VS(0.0331)QEEEDRK;
SDAEEDGGTVSQEEEDR	S[79.9663]DAEEDGGTVS[79.9663]QEEEDR	K	K	589	605	17	2	11S(79.9663),1S(79.9663)	sp|P27824-2|CALX_HUMAN	P27824-2	CALX_HUMAN	CANX	Isoform 2 of Calnexin		sp|P27824-3|CALX_HUMAN, sp|P27824|CALX_HUMAN	16	7.3636813E8	MS/MS	STY:79.9663@S(0.9478)DAEEDGGT(0.1043)VS(0.9478)QEEEDR;
SDAEEDGGTVSQEEEDRK	S[79.9663]DAEEDGGTVS[79.9663]QEEEDRK	K	P	589	606	18	2	11S(79.9663),1S(79.9663)	sp|P27824-2|CALX_HUMAN	P27824-2	CALX_HUMAN	CANX	Isoform 2 of Calnexin		sp|P27824-3|CALX_HUMAN, sp|P27824|CALX_HUMAN	2	8.9001352E7	MS/MS	STY:79.9663@S(0.9182)DAEEDGGT(0.1632)VS(0.9186)QEEEDRK;
SDAEEDGGTVSQEEEDR	S[79.9663]DAEEDGGT[79.9663]VSQEEEDR	K	K	589	605	17	2	1S(79.9663),9T(79.9663)	sp|P27824-2|CALX_HUMAN	P27824-2	CALX_HUMAN	CANX	Isoform 2 of Calnexin		sp|P27824-3|CALX_HUMAN, sp|P27824|CALX_HUMAN	19	3.46015949E9	MS/MS	STY:79.9663@S(0.9480)DAEEDGGT(0.9486)VS(0.1033)QEEEDR;
SDAEEDGGTVSQEEEDRK	S[79.9663]DAEEDGGT[79.9663]VSQEEEDRK	K	P	589	606	18	2,3	1S(79.9663),9T(79.9663)	sp|P27824-2|CALX_HUMAN	P27824-2	CALX_HUMAN	CANX	Isoform 2 of Calnexin		sp|P27824-3|CALX_HUMAN, sp|P27824|CALX_HUMAN	2	1.6620568E8	MS/MS	STY:79.9663@S(0.6897)DAEEDGGT(0.6552)VS(0.6552)QEEEDRK;
SDAGLESDTAMK	S[79.9663]DAGLESDTAMK	R	K	7	18	12	2	1S(79.9663)	sp|Q9NR30|DDX21_HUMAN	Q9NR30	DDX21_HUMAN	DDX21	Nucleolar RNA helicase 2			1	0	MS/MS	STY:79.9663@S(0.6449)DAGLES(0.1775)DT(0.1775)AMK;
SDATNYASHSPPVNR	S[79.9663]DATNYASHSPPVNR	K	A	233	247	15	2	1S(79.9663)	sp|Q96FJ0-2|STALP_HUMAN	Q96FJ0-2	STALP_HUMAN	STAMBPL1	Isoform 2 of AMSH-like protease		sp|Q96FJ0|STALP_HUMAN	1	3.6963256E7	MS/MS	STY:79.9663@S(0.2000)DAT(0.2000)NY(0.2000)AS(0.2000)HS(0.2000)PPVNR;
SDDDGFEIVPIEDPAK	S[79.9663]DDDGFEIVPIEDPAK	K	H	644	659	16	2	1S(79.9663)	sp|Q8IY81|SPB1_HUMAN	Q8IY81	SPB1_HUMAN	FTSJ3	pre-rRNA 2'-O-ribose RNA methyltransferase FTSJ3			1	2.3744728E7	MS/MS	STY:79.9663@S(1.0000)DDDGFEIVPIEDPAK;
SDDLVVDVSNEDPATPRVSPAHSPPENGLDK	S[79.9663]DDLVVDVSNEDPAT[79.9663]PRVSPAHS[79.9663]PPENGLDK	K	A	245	275	31	3	15T(79.9663),1S(79.9663),23S(79.9663)	sp|Q04726-2|TLE3_HUMAN	Q04726-2	TLE3_HUMAN	TLE3	Isoform 2 of Transducin-like enhancer protein 3		sp|Q04726-3|TLE3_HUMAN, sp|Q04726-4|TLE3_HUMAN, sp|Q04726-5|TLE3_HUMAN, sp|Q04726-6|TLE3_HUMAN, sp|Q04726-7|TLE3_HUMAN, sp|Q04726|TLE3_HUMAN	1	0	MS/MS	STY:79.9663@S(0.7612)DDLVVDVS(0.0739)NEDPAT(0.7142)PRVS(0.7142)PAHS(0.7364)PPENGLDK;
SDDLVVDVSNEDPATPRVSPAHSPPENGLDK	S[79.9663]DDLVVDVS[79.9663]NEDPATPRVSPAHS[79.9663]PPENGLDK	K	A	245	275	31	3	1S(79.9663),23S(79.9663),9S(79.9663)	sp|Q04726-2|TLE3_HUMAN	Q04726-2	TLE3_HUMAN	TLE3	Isoform 2 of Transducin-like enhancer protein 3		sp|Q04726-3|TLE3_HUMAN, sp|Q04726-4|TLE3_HUMAN, sp|Q04726-5|TLE3_HUMAN, sp|Q04726-6|TLE3_HUMAN, sp|Q04726-7|TLE3_HUMAN, sp|Q04726|TLE3_HUMAN	2	0	MS/MS	STY:79.9663@S(0.7419)DDLVVDVS(0.6982)NEDPAT(0.6982)PRVS(0.1180)PAHS(0.7437)PPENGLDK;
SDDLVVDVSNEDPATPRVSPAHSPPENGLDK	S[79.9663]DDLVVDVS[79.9663]NEDPATPRVS[79.9663]PAHSPPENGLDK	K	A	245	275	31	3	19S(79.9663),1S(79.9663),9S(79.9663)	sp|Q04726-2|TLE3_HUMAN	Q04726-2	TLE3_HUMAN	TLE3	Isoform 2 of Transducin-like enhancer protein 3		sp|Q04726-3|TLE3_HUMAN, sp|Q04726-4|TLE3_HUMAN, sp|Q04726-5|TLE3_HUMAN, sp|Q04726-6|TLE3_HUMAN, sp|Q04726-7|TLE3_HUMAN, sp|Q04726|TLE3_HUMAN	1	0	MS/MS	STY:79.9663@S(0.9162)DDLVVDVS(0.9222)NEDPAT(0.1440)PRVS(0.9218)PAHS(0.0957)PPENGLDK;
SDDLVVDVSNEDPATPRVSPAHSPPENGLDK	S[79.9663]DDLVVDVS[79.9663]NEDPAT[79.9663]PRVSPAHSPPENGLDK	K	A	245	275	31	3	15T(79.9663),1S(79.9663),9S(79.9663)	sp|Q04726-2|TLE3_HUMAN	Q04726-2	TLE3_HUMAN	TLE3	Isoform 2 of Transducin-like enhancer protein 3		sp|Q04726-3|TLE3_HUMAN, sp|Q04726-4|TLE3_HUMAN, sp|Q04726-5|TLE3_HUMAN, sp|Q04726-6|TLE3_HUMAN, sp|Q04726-7|TLE3_HUMAN, sp|Q04726|TLE3_HUMAN	2	0	MS/MS	STY:79.9663@S(0.7005)DDLVVDVS(0.7223)NEDPAT(0.7225)PRVS(0.2358)PAHS(0.6190)PPENGLDK;
SDDTSDDDFMEEGGEEDGGSDGMGGDGSEFLQR	S[79.9663]DDTSDDDFMEEGGEEDGGSDGMGGDGSEFLQR	K	D	233	265	33	3	1S(79.9663)	sp|O94992|HEXI1_HUMAN	O94992	HEXI1_HUMAN	HEXIM1	Protein HEXIM1			1	0	MS/MS	STY:79.9663@S(0.4208)DDT(0.1710)S(0.1710)DDDFMEEGGEEDGGS(0.2220)DGMGGDGS(0.0153)EFLQR;
SDDTSDDDFMEEGGEEDGGSDGMGGDGSEFLQR	S[79.9663]DDTSDDDFMEEGGEEDGGS[79.9663]DGMGGDGSEFLQR	K	D	233	265	33	3	1S(79.9663),20S(79.9663)	sp|O94992|HEXI1_HUMAN	O94992	HEXI1_HUMAN	HEXIM1	Protein HEXIM1			5	4.24817088E8	MS/MS	STY:79.9663@S(0.6075)DDT(0.6075)S(0.0303)DDDFMEEGGEEDGGS(0.7040)DGMGGDGS(0.0507)EFLQR;
SDDTSDDDFMEEGGEEDGGSDGMGGDGSEFLQR	S[79.9663]DDTSDDDFMEEGGEEDGGS[79.9663]DGM[15.9949]GGDGSEFLQR	K	D	233	265	33	3	1S(79.9663),20S(79.9663),23M(15.9949)	sp|O94992|HEXI1_HUMAN	O94992	HEXI1_HUMAN	HEXIM1	Protein HEXIM1			2	6.194828E7	MS/MS	STY:79.9663@S(0.4910)DDT(0.4910)S(0.4910)DDDFMEEGGEEDGGS(0.4958)DGMGGDGS(0.0313)EFLQR;M:15.9949@SDDTSDDDFM(0.2194)EEGGEEDGGSDGM(0.7806)GGDGSEFLQR;
SDDTSDDDFMEEGGEEDGGSDGMGGDGSEFLQR	S[79.9663]DDT[79.9663]SDDDFMEEGGEEDGGSDGMGGDGSEFLQR	K	D	233	265	33	3	1S(79.9663),4T(79.9663)	sp|O94992|HEXI1_HUMAN	O94992	HEXI1_HUMAN	HEXIM1	Protein HEXIM1			3	4.24817088E8	MS/MS	STY:79.9663@S(0.6060)DDT(0.6060)S(0.6060)DDDFMEEGGEEDGGS(0.0532)DGMGGDGS(0.1288)EFLQR;
SDEEDFVK	S[79.9663]DEEDFVK	K	V	1903	1910	8	2	1S(79.9663)	sp|Q15154-2|PCM1_HUMAN	Q15154-2	PCM1_HUMAN	PCM1	Isoform 2 of Pericentriolar material 1 protein		sp|Q15154-4|PCM1_HUMAN, sp|Q15154-5|PCM1_HUMAN, sp|Q15154|PCM1_HUMAN	1	3.1240934E7	MS/MS	STY:79.9663@S(1.0000)DEEDFVK;
SDEEEKPDVEGK	S[79.9663]DEEEKPDVEGK	K	T	30	41	12	2	1S(79.9663)	sp|Q969E4|TCAL3_HUMAN	Q969E4	TCAL3_HUMAN	TCEAL3	Transcription elongation factor A protein-like 3			2	7.7309616E7	MS/MS	STY:79.9663@S(1.0000)DEEEKPDVEGK;
SDEETDDGVDDLK	S[79.9663]DEETDDGVDDLK	K	I	436	448	13	2	1S(79.9663)	sp|Q9Y485|DMXL1_HUMAN	Q9Y485	DMXL1_HUMAN	DMXL1	DmX-like protein 1			1	0	MS/MS	STY:79.9663@S(0.8930)DEET(0.1070)DDGVDDLK;
SDEGQLSPATR	S[79.9663]DEGQLSPATR	R	G	604	614	11	2	1S(79.9663)	sp|Q15149-2|PLEC_HUMAN	Q15149-2	PLEC_HUMAN	PLEC	Isoform 2 of Plectin		sp|Q15149-3|PLEC_HUMAN, sp|Q15149-4|PLEC_HUMAN, sp|Q15149-5|PLEC_HUMAN, sp|Q15149-6|PLEC_HUMAN, sp|Q15149-7|PLEC_HUMAN, sp|Q15149-8|PLEC_HUMAN, sp|Q15149-9|PLEC_HUMAN, sp|Q15149|PLEC_HUMAN	1	1.60251392E8	MS/MS	STY:79.9663@S(0.7203)DEGQLS(0.0233)PAT(0.2564)R;
SDELLGSDDSHDGESESNAK	S[79.9663]DELLGS[79.9663]DDSHDGESESNAK	R	V	372	391	20	2,3	1S(79.9663),7S(79.9663)	sp|P38398-4|BRCA1_HUMAN	P38398-4	BRCA1_HUMAN	BRCA1	Isoform 4 of Breast cancer type 1 susceptibility protein		sp|P38398-7|BRCA1_HUMAN, sp|P38398-8|BRCA1_HUMAN, sp|P38398|BRCA1_HUMAN	5	7.1585544E7	MS/MS	STY:79.9663@S(0.9176)DELLGS(0.9176)DDS(0.0631)HDGES(0.0518)ES(0.0499)NAK;
SDGAPASDSKPGSSEAAPSSK	S[79.9663]DGAPAS[79.9663]DSKPGSSEAAPSSK	K	E	164	184	21	2	1S(79.9663),7S(79.9663)	sp|P80723|BASP1_HUMAN	P80723	BASP1_HUMAN	BASP1	Brain acid soluble protein 1		sp|P80723-2|BASP1_HUMAN	1	1.9997636E7	MS/MS	STY:79.9663@S(0.6524)DGAPAS(0.5164)DS(0.5164)KPGS(0.0928)S(0.0928)EAAPS(0.0404)S(0.0889)K;
SDGDPIVDPEK	S[79.9663]DGDPIVDPEK	K	E	844	854	11	2	1S(79.9663)	sp|Q8TAQ2-2|SMRC2_HUMAN	Q8TAQ2-2	SMRC2_HUMAN	SMARCC2	Isoform 2 of SWI/SNF complex subunit SMARCC2		sp|Q8TAQ2-3|SMRC2_HUMAN, sp|Q8TAQ2|SMRC2_HUMAN	2	1.5788825E7	MS/MS	STY:79.9663@S(1.0000)DGDPIVDPEK;
SDGEAKPEPSPSPR	S[79.9663]DGEAKPEPSPSPR	K	I	143	156	14	2	1S(79.9663)	sp|P26358|DNMT1_HUMAN	P26358	DNMT1_HUMAN	DNMT1	DNA (cytosine-5)-methyltransferase 1			6	1.93763616E8	MS/MS	STY:79.9663@S(0.9441)DGEAKPEPS(0.0280)PS(0.0280)PR;
SDGEAKPEPSPSPR	S[79.9663]DGEAKPEPS[79.9663]PSPR	K	I	143	156	14	2	10S(79.9663),1S(79.9663)	sp|P26358|DNMT1_HUMAN	P26358	DNMT1_HUMAN	DNMT1	DNA (cytosine-5)-methyltransferase 1			2	1.7417668E7	MS/MS	STY:79.9663@S(0.6901)DGEAKPEPS(0.6550)PS(0.6550)PR;
SDGHPETPK	S[79.9663]DGHPETPK	K	Q	718	726	9	2	1S(79.9663)	sp|Q6KC79-2|NIPBL_HUMAN	Q6KC79-2	NIPBL_HUMAN	NIPBL	Isoform 2 of Nipped-B-like protein		sp|Q6KC79-3|NIPBL_HUMAN, sp|Q6KC79|NIPBL_HUMAN	1	4677439	MS/MS	STY:79.9663@S(0.5000)DGHPET(0.5000)PK;
SDGPASPVEGPK	S[79.9663]DGPAS[79.9663]PVEGPK	K	D	3672	3683	12	2	1S(79.9663),6S(79.9663)	sp|Q15911|ZFHX3_HUMAN	Q15911	ZFHX3_HUMAN	ZFHX3	Zinc finger homeobox protein 3		sp|Q15911-2|ZFHX3_HUMAN	3	3.365482E7	MS/MS	STY:79.9663@S(1.0000)DGPAS(1.0000)PVEGPK;
SDGSGESAQPPEDSSPPASSESSSTR	S[79.9663]DGSGESAQPPEDSSPPASSESSSTR	R	D	2904	2929	26	3	1S(79.9663)	sp|Q7Z6Z7-2|HUWE1_HUMAN	Q7Z6Z7-2	HUWE1_HUMAN	HUWE1	Isoform 2 of E3 ubiquitin-protein ligase HUWE1		sp|Q7Z6Z7-3|HUWE1_HUMAN, sp|Q7Z6Z7|HUWE1_HUMAN	1	0	MS/MS	STY:79.9663@S(0.1862)DGS(0.1862)GES(0.1862)AQPPEDS(0.1862)S(0.1862)PPAS(0.0115)S(0.0115)ES(0.0115)S(0.0115)S(0.0115)T(0.0115)R;
SDGSLEDGDDVHR	S[79.9663]DGSLEDGDDVHR	R	A	361	373	13	2	1S(79.9663)	sp|Q9NRX5|SERC1_HUMAN	Q9NRX5	SERC1_HUMAN	SERINC1	Serine incorporator 1			2	1.4873647E7	MS/MS	STY:79.9663@S(0.5000)DGS(0.5000)LEDGDDVHR;
SDHGAYSQSPAIK	S[79.9663]DHGAYSQSPAIK	K	K	978	990	13	2	1S(79.9663)	sp|Q9Y4B6-2|DCAF1_HUMAN	Q9Y4B6-2	DCAF1_HUMAN	DCAF1	Isoform 2 of DDB1- and CUL4-associated factor 1		sp|Q9Y4B6-3|DCAF1_HUMAN, sp|Q9Y4B6|DCAF1_HUMAN	2	2.8118418E7	MS/MS	STY:79.9663@S(0.9402)DHGAY(0.0200)S(0.0199)QS(0.0199)PAIK;
SDISDQEEDEESEGCPVSINLSK	S[79.9663]DISDQEEDEESEGC[57.0215]PVSINLSK	R	A	1710	1732	23	3	15C(57.0215),1S(79.9663)	sp|Q15154-2|PCM1_HUMAN	Q15154-2	PCM1_HUMAN	PCM1	Isoform 2 of Pericentriolar material 1 protein		sp|Q15154-4|PCM1_HUMAN, sp|Q15154-5|PCM1_HUMAN, sp|Q15154|PCM1_HUMAN	3	5623378	MS/MS	STY:79.9663@S(0.4590)DIS(0.4590)DQEEDEES(0.0509)EGCPVS(0.0155)INLS(0.0155)K;
SDISDQEEDEESEGCPVSINLSK	S[79.9663]DISDQEEDEESEGC[57.0215]PVS[79.9663]INLSK	R	A	1710	1732	23	3	15C(57.0215),18S(79.9663),1S(79.9663)	sp|Q15154-2|PCM1_HUMAN	Q15154-2	PCM1_HUMAN	PCM1	Isoform 2 of Pericentriolar material 1 protein		sp|Q15154-4|PCM1_HUMAN, sp|Q15154-5|PCM1_HUMAN, sp|Q15154|PCM1_HUMAN	1	1.9827132E7	MS/MS	STY:79.9663@S(0.5765)DIS(0.0298)DQEEDEES(0.4338)EGCPVS(0.5369)INLS(0.4230)K;
SDISPLTPR	S[79.9663]DISPLT[79.9663]PR	K	E	1782	1790	9	2	1S(79.9663),7T(79.9663)	sp|P46821|MAP1B_HUMAN	P46821	MAP1B_HUMAN	MAP1B	Microtubule-associated protein 1B			3	1.21724752E8	MS/MS	STY:79.9663@S(0.8310)DIS(0.3404)PLT(0.8286)PR;
SDKSPDLAPTPAPQSTPR	S[79.9663]DKSPDLAPTPAPQSTPR	R	N	478	495	18	2,3	1S(79.9663)	sp|Q9BY44-3|EIF2A_HUMAN	Q9BY44-3	EIF2A_HUMAN	EIF2A	Isoform 3 of Eukaryotic translation initiation factor 2A		sp|Q9BY44-2|EIF2A_HUMAN, sp|Q9BY44-4|EIF2A_HUMAN, sp|Q9BY44|EIF2A_HUMAN	5	1.02822832E8	MS/MS	STY:79.9663@S(0.9392)DKS(0.0152)PDLAPT(0.0151)PAPQS(0.0152)T(0.0152)PR;
SDLYSSGR	S[79.9663]DLYSSGR	R	D	332	339	8	2	1S(79.9663)	sp|P38159|RBMX_HUMAN	P38159	RBMX_HUMAN	RBMX	RNA-binding motif protein, X chromosome		sp|P38159-2|RBMX_HUMAN	1	0	MS/MS	STY:79.9663@S(0.9378)DLY(0.0207)S(0.0207)S(0.0207)GR;
SDNENDGYVPDVEMSDSESEASEK	S[79.9663]DNENDGY[79.9663]VPDVEMSDSESEASEK	K	K	784	807	24	3	1S(79.9663),8Y(79.9663)	sp|Q6IE81-2|JADE1_HUMAN	Q6IE81-2	JADE1_HUMAN	JADE1	Isoform 2 of Protein Jade-1		sp|Q6IE81|JADE1_HUMAN	1	9926108	MS/MS	STY:79.9663@S(0.4612)DNENDGY(0.4612)VPDVEMS(0.4499)DS(0.4499)ES(0.0889)EAS(0.0889)EK;
SDNETNLQQQVVWGNR	S[79.9663]DNETNLQQQVVWGNR	K	N	1058	1073	16	2	1S(79.9663)	sp|Q7Z401-2|MYCPP_HUMAN	Q7Z401-2	MYCPP_HUMAN	DENND4A	Isoform 2 of C-myc promoter-binding protein		sp|Q7Z401|MYCPP_HUMAN	1	1.8440776E7	MS/MS	STY:79.9663@S(0.9262)DNET(0.0738)NLQQQVVWGNR;
SDQDSDSDQPSR	S[79.9663]DQDSDSDQPSR	R	K	1081	1092	12	2	1S(79.9663)	sp|Q6PD62|CTR9_HUMAN	Q6PD62	CTR9_HUMAN	CTR9	RNA polymerase-associated protein CTR9 homolog			2	0	MS/MS	STY:79.9663@S(0.8772)DQDS(0.0281)DS(0.0281)DQPS(0.0667)R;
SDQQGEALDSSQK	S[79.9663]DQQGEALDSSQK	K	K	531	543	13	2	1S(79.9663)	sp|Q32MZ4-2|LRRF1_HUMAN	Q32MZ4-2	LRRF1_HUMAN	LRRFIP1	Isoform 2 of Leucine-rich repeat flightless-interacting protein 1		sp|Q32MZ4-3|LRRF1_HUMAN, sp|Q32MZ4|LRRF1_HUMAN	2	4.6109348E7	MS/MS	STY:79.9663@S(0.9370)DQQGEALDS(0.0315)S(0.0315)QK;
SDSASSEPVGIYQGFEK	S[79.9663]DSASSEPVGIY[79.9663]QGFEK	R	K	302	318	17	2	12Y(79.9663),1S(79.9663)	sp|Q05655-2|KPCD_HUMAN	Q05655-2	KPCD_HUMAN	PRKCD	Isoform 2 of Protein kinase C delta type		sp|Q05655|KPCD_HUMAN	1	0	MS/MS	STY:79.9663@S(0.4754)DS(0.4754)AS(0.4754)S(0.0224)EPVGIY(0.5515)QGFEK;
SDSDSSTLPR	S[79.9663]DSDSSTLPR	R	K	925	934	10	2	1S(79.9663)	sp|Q9ULE0|WWC3_HUMAN	Q9ULE0	WWC3_HUMAN	WWC3	Protein WWC3			1	5304630	MS/MS	STY:79.9663@S(0.2000)DS(0.2000)DS(0.2000)S(0.2000)T(0.2000)LPR;
SDSDSSTLSK	S[79.9663]DSDSSTLSK	R	K	945	954	10	2	1S(79.9663)	sp|Q8IX03-2|KIBRA_HUMAN	Q8IX03-2	KIBRA_HUMAN	WWC1	Isoform 2 of Protein KIBRA		sp|Q8IX03|KIBRA_HUMAN	1	1.324009E7	MS/MS	STY:79.9663@S(0.9244)DS(0.0127)DS(0.0127)S(0.0127)T(0.0127)LS(0.0249)K;
SDSDTEGLLFSR	S[79.9663]DSDTEGLLFSR	K	D	574	585	12	2	1S(79.9663)	sp|Q9H4G0-2|E41L1_HUMAN	Q9H4G0-2	E41L1_HUMAN	EPB41L1	Isoform 2 of Band 4.1-like protein 1		sp|Q9H4G0-3|E41L1_HUMAN, sp|Q9H4G0|E41L1_HUMAN	2	3.7609772E7	MS/MS	STY:79.9663@S(0.9203)DS(0.0304)DT(0.0304)EGLLFS(0.0188)R;
SDSDYDLSPK	S[79.9663]DSDYDLSPK	R	S	131	140	10	2	1S(79.9663)	sp|Q08499-6|PDE4D_HUMAN	Q08499-6	PDE4D_HUMAN	PDE4D	Isoform 5 of cAMP-specific 3',5'-cyclic phosphodiesterase 4D	PDE4B	sp|Q07343-3|PDE4B_HUMAN, sp|Q07343|PDE4B_HUMAN, sp|Q08499-10|PDE4D_HUMAN, sp|Q08499-11|PDE4D_HUMAN, sp|Q08499-12|PDE4D_HUMAN, sp|Q08499-2|PDE4D_HUMAN, sp|Q08499-7|PDE4D_HUMAN, sp|Q08499-9|PDE4D_HUMAN, sp|Q08499|PDE4D_HUMAN	4	1.29978448E8	MS/MS	STY:79.9663@S(0.7769)DS(0.0883)DY(0.0883)DLS(0.0465)PK;
SDSDYDLSPK	S[79.9663]DSDYDLS[79.9663]PK	R	S	131	140	10	2	1S(79.9663),8S(79.9663)	sp|Q08499-6|PDE4D_HUMAN	Q08499-6	PDE4D_HUMAN	PDE4D	Isoform 5 of cAMP-specific 3',5'-cyclic phosphodiesterase 4D	PDE4B	sp|Q07343-3|PDE4B_HUMAN, sp|Q07343|PDE4B_HUMAN, sp|Q08499-10|PDE4D_HUMAN, sp|Q08499-11|PDE4D_HUMAN, sp|Q08499-12|PDE4D_HUMAN, sp|Q08499-2|PDE4D_HUMAN, sp|Q08499-7|PDE4D_HUMAN, sp|Q08499-9|PDE4D_HUMAN, sp|Q08499|PDE4D_HUMAN	4	1.63361392E8	MS/MS	STY:79.9663@S(0.8813)DS(0.1178)DY(0.1178)DLS(0.8832)PK;
SDSEDITR	S[79.9663]DSEDITR	K	S	194	201	8	2	1S(79.9663)	sp|O00470-2|MEIS1_HUMAN	O00470-2	MEIS1_HUMAN	MEIS1	Isoform 2 of Homeobox protein Meis1		sp|O00470|MEIS1_HUMAN	3	8.6721856E7	MS/MS	STY:79.9663@S(0.9340)DS(0.0382)EDIT(0.0278)R;
SDSELEVR	S[79.9663]DSELEVR	K	T	225	232	8	2	1S(79.9663)	sp|Q9BQK8-2|LPIN3_HUMAN	Q9BQK8-2	LPIN3_HUMAN	LPIN3	Isoform 2 of Phosphatidate phosphatase LPIN3		sp|Q9BQK8|LPIN3_HUMAN	1	9360316	MS/MS	STY:79.9663@S(0.5000)DS(0.5000)ELEVR;
SDSELNSEVAAR	S[79.9663]DSELNSEVAAR	K	K	202	213	12	2	1S(79.9663)	sp|Q53TN4-3|CYBR1_HUMAN	Q53TN4-3	CYBR1_HUMAN	CYBRD1	Isoform 3 of Plasma membrane ascorbate-dependent reductase CYBRD1		sp|Q53TN4|CYBR1_HUMAN	1	1.3407772E7	MS/MS	STY:79.9663@S(0.4875)DS(0.4875)ELNS(0.0251)EVAAR;
SDSFPER	S[79.9663]DSFPER	R	R	256	262	7	2	1S(79.9663)	sp|P18615-3|NELFE_HUMAN	P18615-3	NELFE_HUMAN	NELFE	Isoform 2 of Negative elongation factor E		sp|P18615-4|NELFE_HUMAN, sp|P18615|NELFE_HUMAN	2	3.6805052E7	MS/MS	STY:79.9663@S(0.5000)DS(0.5000)FPER;
SDSGGSSSEPFDR	S[79.9663]DSGGSSSEPFDR	R	H	759	771	13	2	1S(79.9663)	sp|P48634|PRC2A_HUMAN	P48634	PRC2A_HUMAN	PRRC2A	Protein PRRC2A		sp|P48634-2|PRC2A_HUMAN, sp|P48634-3|PRC2A_HUMAN, sp|P48634-4|PRC2A_HUMAN	3	9.7583072E7	MS/MS	STY:79.9663@S(0.4838)DS(0.4838)GGS(0.0113)S(0.0106)S(0.0106)EPFDR;
SDSLGTQGR	S[79.9663]DSLGTQGR	R	L	1096	1104	9	2	1S(79.9663)	sp|Q6ZRV2|FA83H_HUMAN	Q6ZRV2	FA83H_HUMAN	FAM83H	Protein FAM83H			1	6.29417e+06	MS/MS	STY:79.9663@S(0.3333)DS(0.3333)LGT(0.3333)QGR;
SDSLLSFR	S[79.9663]DSLLSFR	R	L	190	197	8	2	1S(79.9663)	sp|Q00587-2|BORG5_HUMAN	Q00587-2	BORG5_HUMAN	CDC42EP1	Isoform 2 of Cdc42 effector protein 1		sp|Q00587|BORG5_HUMAN	2	6.56988e+06	MS/MS	STY:79.9663@S(0.4910)DS(0.4910)LLS(0.0180)FR;
SDSLSPPR	S[79.9663]DSLSPPR	R	H	188	195	8	2	1S(79.9663)	sp|Q9UPQ0-10|LIMC1_HUMAN	Q9UPQ0-10	LIMC1_HUMAN	LIMCH1	Isoform 10 of LIM and calponin homology domains-containing protein 1		sp|Q9UPQ0-2|LIMC1_HUMAN, sp|Q9UPQ0-3|LIMC1_HUMAN, sp|Q9UPQ0-4|LIMC1_HUMAN, sp|Q9UPQ0-5|LIMC1_HUMAN, sp|Q9UPQ0-6|LIMC1_HUMAN, sp|Q9UPQ0-7|LIMC1_HUMAN, sp|Q9UPQ0-8|LIMC1_HUMAN, sp|Q9UPQ0-9|LIMC1_HUMAN, sp|Q9UPQ0|LIMC1_HUMAN	4	0	MS/MS	STY:79.9663@S(0.3333)DS(0.3333)LS(0.3333)PPR;
SDSPAIQLR	S[79.9663]DSPAIQLR	K	L	938	946	9	2	1S(79.9663)	sp|Q96ST3|SIN3A_HUMAN	Q96ST3	SIN3A_HUMAN	SIN3A	Paired amphipathic helix protein Sin3a			2	1.0001474E7	MS/MS	STY:79.9663@S(0.5000)DS(0.5000)PAIQLR;
SDSPEIPFQAAAGPSDGLDASSPGNSFVGLR	S[79.9663]DSPEIPFQAAAGPSDGLDASSPGNSFVGLR	R	V	1465	1495	31	3	1S(79.9663)	sp|Q12888-2|TP53B_HUMAN	Q12888-2	TP53B_HUMAN	TP53BP1	Isoform 2 of TP53-binding protein 1		sp|Q12888-3|TP53B_HUMAN, sp|Q12888|TP53B_HUMAN	2	1.2153672E8	MS/MS	STY:79.9663@S(0.7574)DS(0.0421)PEIPFQAAAGPS(0.0839)DGLDAS(0.0378)S(0.0378)PGNS(0.0410)FVGLR;
SDSPESDAER	S[79.9663]DSPESDAER	K	E	856	865	10	2	1S(79.9663)	sp|O75400-2|PR40A_HUMAN	O75400-2	PR40A_HUMAN	PRPF40A	Isoform 2 of Pre-mRNA-processing factor 40 homolog A		sp|O75400-3|PR40A_HUMAN, sp|O75400|PR40A_HUMAN	1	4.702448E7	MS/MS	STY:79.9663@S(0.4903)DS(0.4903)PES(0.0195)DAER;
SDSPESDAER	S[79.9663]DSPES[79.9663]DAER	K	E	856	865	10	2	1S(79.9663),6S(79.9663)	sp|O75400-2|PR40A_HUMAN	O75400-2	PR40A_HUMAN	PRPF40A	Isoform 2 of Pre-mRNA-processing factor 40 homolog A		sp|O75400-3|PR40A_HUMAN, sp|O75400|PR40A_HUMAN	1	1.77515888E8	MS/MS	STY:79.9663@S(0.6550)DS(0.6550)PES(0.6901)DAER;
SDSSQPMLLR	S[79.9663]DSSQPMLLR	R	V	3617	3626	10	2	1S(79.9663)	sp|P11532-11|DMD_HUMAN	P11532-11	DMD_HUMAN	DMD	Isoform 3 of Dystrophin		sp|P11532-12|DMD_HUMAN, sp|P11532-13|DMD_HUMAN, sp|P11532-14|DMD_HUMAN, sp|P11532-15|DMD_HUMAN, sp|P11532-16|DMD_HUMAN, sp|P11532-17|DMD_HUMAN, sp|P11532-2|DMD_HUMAN, sp|P11532-3|DMD_HUMAN, sp|P11532-4|DMD_HUMAN, sp|P11532-5|DMD_HUMAN, sp|P11532-6|DMD_HUMAN, sp|P11532-7|DMD_HUMAN, sp|P11532-8|DMD_HUMAN, sp|P11532-9|DMD_HUMAN, sp|P11532|DMD_HUMAN	1	9204882	MS/MS	STY:79.9663@S(0.3333)DS(0.3333)S(0.3333)QPMLLR;
SDSVTGHTSQK	S[79.9663]DSVTGHTSQK	R	E	488	498	11	2	1S(79.9663)	sp|Q9NR09|BIRC6_HUMAN	Q9NR09	BIRC6_HUMAN	BIRC6	Baculoviral IAP repeat-containing protein 6			1	0	MS/MS	STY:79.9663@S(0.2000)DS(0.2000)VT(0.2000)GHT(0.2000)S(0.2000)QK;
SDSYTLDPDTLR	S[79.9663]DSYTLDPDTLR	K	K	2871	2882	12	2	1S(79.9663)	sp|O75592-2|MYCB2_HUMAN	O75592-2	MYCB2_HUMAN	MYCBP2	Isoform 2 of E3 ubiquitin-protein ligase MYCBP2		sp|O75592|MYCB2_HUMAN	1	0	MS/MS	STY:79.9663@S(0.2000)DS(0.2000)Y(0.2000)T(0.2000)LDPDT(0.2000)LR;
SDSDYDLSPK	S[79.9663]DS[79.9663]DYDLSPK	R	S	131	140	10	2	1S(79.9663),3S(79.9663)	sp|Q08499-6|PDE4D_HUMAN	Q08499-6	PDE4D_HUMAN	PDE4D	Isoform 5 of cAMP-specific 3',5'-cyclic phosphodiesterase 4D	PDE4B	sp|Q07343-3|PDE4B_HUMAN, sp|Q07343|PDE4B_HUMAN, sp|Q08499-10|PDE4D_HUMAN, sp|Q08499-11|PDE4D_HUMAN, sp|Q08499-12|PDE4D_HUMAN, sp|Q08499-2|PDE4D_HUMAN, sp|Q08499-7|PDE4D_HUMAN, sp|Q08499-9|PDE4D_HUMAN, sp|Q08499|PDE4D_HUMAN	2	1.63361392E8	MS/MS	STY:79.9663@S(0.5000)DS(0.5000)DY(0.5000)DLS(0.5000)PK;
SDSEESGSEEEEEEEEEEQPQAAQPPTLPVEEK	S[79.9663]DS[79.9663]EES[79.9663]GSEEEEEEEEEEQPQAAQPPTLPVEEK	R	K	655	687	33	3	1S(79.9663),3S(79.9663),6S(79.9663)	sp|P51532-2|SMCA4_HUMAN	P51532-2	SMCA4_HUMAN	SMARCA4	Isoform 2 of Transcription activator BRG1		sp|P51532-3|SMCA4_HUMAN, sp|P51532-4|SMCA4_HUMAN, sp|P51532-5|SMCA4_HUMAN, sp|P51532|SMCA4_HUMAN	1	2.1663744E7	MS/MS	STY:79.9663@S(0.7712)DS(0.7712)EES(0.7645)GS(0.4848)EEEEEEEEEEQPQAAQPPT(0.2082)LPVEEK;
SDSEGGDLDK	S[79.9663]DS[79.9663]EGGDLDK	K	H	4752	4761	10	2	1S(79.9663),3S(79.9663)	sp|Q9NU22|MDN1_HUMAN	Q9NU22	MDN1_HUMAN	MDN1	Midasin			3	1.8913788E7	MS/MS	STY:79.9663@S(1.0000)DS(1.0000)EGGDLDK;
SDSGGSSSEPFDR	S[79.9663]DS[79.9663]GGSSSEPFDR	R	H	759	771	13	2	1S(79.9663),3S(79.9663)	sp|P48634|PRC2A_HUMAN	P48634	PRC2A_HUMAN	PRRC2A	Protein PRRC2A		sp|P48634-2|PRC2A_HUMAN, sp|P48634-3|PRC2A_HUMAN, sp|P48634-4|PRC2A_HUMAN	1	1.246E7	MS/MS	STY:79.9663@S(0.4000)DS(0.4000)GGS(0.4000)S(0.4000)S(0.4000)EPFDR;
SDSPESDAER	S[79.9663]DS[79.9663]PESDAER	K	E	856	865	10	2	1S(79.9663),3S(79.9663)	sp|O75400-2|PR40A_HUMAN	O75400-2	PR40A_HUMAN	PRPF40A	Isoform 2 of Pre-mRNA-processing factor 40 homolog A		sp|O75400-3|PR40A_HUMAN, sp|O75400|PR40A_HUMAN	1	2.0847664E7	MS/MS	STY:79.9663@S(0.7668)DS(0.7668)PES(0.4663)DAER;
SDSQASLTVPLSPQVVR	S[79.9663]DS[79.9663]QASLTVPLSPQVVR	K	S	487	503	17	2	1S(79.9663),3S(79.9663)	sp|Q8TEV9-2|SMCR8_HUMAN	Q8TEV9-2	SMCR8_HUMAN	SMCR8	Isoform 2 of Guanine nucleotide exchange protein SMCR8		sp|Q8TEV9|SMCR8_HUMAN	1	4.0788904E7	MS/MS	STY:79.9663@S(0.4000)DS(0.4000)QAS(0.4000)LT(0.4000)VPLS(0.4000)PQVVR;
SDTDTGVCSGTDEDPDDK	S[79.9663]DTDTGVC[57.0215]SGTDEDPDDK	K	N	574	591	18	2	1S(79.9663),8C(57.0215)	sp|Q5JSH3-2|WDR44_HUMAN	Q5JSH3-2	WDR44_HUMAN	WDR44	Isoform 2 of WD repeat-containing protein 44		sp|Q5JSH3-3|WDR44_HUMAN, sp|Q5JSH3-4|WDR44_HUMAN, sp|Q5JSH3|WDR44_HUMAN	3	5.8998564E7	MS/MS	STY:79.9663@S(0.4778)DT(0.4778)DT(0.0132)GVCS(0.0187)GT(0.0125)DEDPDDK;
SDTPEVHPPLPISQSPENESNDR	S[79.9663]DTPEVHPPLPISQSPENESNDR	R	R	504	526	23	3	1S(79.9663)	sp|Q03164-2|KMT2A_HUMAN	Q03164-2	KMT2A_HUMAN	KMT2A	Isoform 2 of Histone-lysine N-methyltransferase 2A		sp|Q03164-3|KMT2A_HUMAN, sp|Q03164|KMT2A_HUMAN	2	2.9096084E7	MS/MS	STY:79.9663@S(0.4547)DT(0.4547)PEVHPPLPIS(0.0165)QS(0.0165)PENES(0.0576)NDR;
SDTPEVHPPLPISQSPENESNDR	S[79.9663]DTPEVHPPLPIS[79.9663]QSPENESNDR	R	R	504	526	23	3	13S(79.9663),1S(79.9663)	sp|Q03164-2|KMT2A_HUMAN	Q03164-2	KMT2A_HUMAN	KMT2A	Isoform 2 of Histone-lysine N-methyltransferase 2A		sp|Q03164-3|KMT2A_HUMAN, sp|Q03164|KMT2A_HUMAN	1	0	MS/MS	STY:79.9663@S(0.6815)DT(0.0824)PEVHPPLPIS(0.5989)QS(0.5801)PENES(0.0571)NDR;
SDTSSPEVR	S[79.9663]DTSSPEVR	R	Q	1069	1077	9	2	1S(79.9663)	sp|Q9UQ35|SRRM2_HUMAN	Q9UQ35	SRRM2_HUMAN	SRRM2	Serine/arginine repetitive matrix protein 2		sp|Q9UQ35-2|SRRM2_HUMAN	1	0	MS/MS	STY:79.9663@S(0.9399)DT(0.0200)S(0.0200)S(0.0200)PEVR;
SDTSSPEVR	S[79.9663]DTSS[79.9663]PEVR	R	Q	1069	1077	9	2	1S(79.9663),5S(79.9663)	sp|Q9UQ35|SRRM2_HUMAN	Q9UQ35	SRRM2_HUMAN	SRRM2	Serine/arginine repetitive matrix protein 2		sp|Q9UQ35-2|SRRM2_HUMAN	1	2.8412828E7	MS/MS	STY:79.9663@S(0.6296)DT(0.6296)S(0.0436)S(0.6971)PEVR;
SDTSSPEVR	S[79.9663]DTS[79.9663]S[79.9663]PEVR	R	Q	1069	1077	9	2	1S(79.9663),4S(79.9663),5S(79.9663)	sp|Q9UQ35|SRRM2_HUMAN	Q9UQ35	SRRM2_HUMAN	SRRM2	Serine/arginine repetitive matrix protein 2		sp|Q9UQ35-2|SRRM2_HUMAN	1	1.526317E7	MS/MS	STY:79.9663@S(0.7369)DT(0.7369)S(0.7631)S(0.7631)PEVR;
SDTSSPEVR	S[79.9663]DT[79.9663]SSPEVR	R	Q	1069	1077	9	2	1S(79.9663),3T(79.9663)	sp|Q9UQ35|SRRM2_HUMAN	Q9UQ35	SRRM2_HUMAN	SRRM2	Serine/arginine repetitive matrix protein 2		sp|Q9UQ35-2|SRRM2_HUMAN	2	5.7976584E7	MS/MS	STY:79.9663@S(0.5390)DT(0.4870)S(0.4870)S(0.4870)PEVR;
SDVQEESEGSDTDDNK	S[79.9663]DVQEESEGSDT[79.9663]DDNK	R	D	695	710	16	2	12T(79.9663),1S(79.9663)	sp|Q9UIG0-2|BAZ1B_HUMAN	Q9UIG0-2	BAZ1B_HUMAN	BAZ1B	Isoform 2 of Tyrosine-protein kinase BAZ1B		sp|Q9UIG0|BAZ1B_HUMAN	3	4.73132768E8	MS/MS	STY:79.9663@S(0.7550)DVQEES(0.4599)EGS(0.0487)DT(0.7364)DDNK;
SDVQEESEGSDTDDNK	S[79.9663]DVQEESEGS[79.9663]DTDDNK	R	D	695	710	16	2	10S(79.9663),1S(79.9663)	sp|Q9UIG0-2|BAZ1B_HUMAN	Q9UIG0-2	BAZ1B_HUMAN	BAZ1B	Isoform 2 of Tyrosine-protein kinase BAZ1B		sp|Q9UIG0|BAZ1B_HUMAN	1	4.73132768E8	MS/MS	STY:79.9663@S(0.8344)DVQEES(0.2505)EGS(0.8404)DT(0.0746)DDNK;
SDVQEESEGSDTDDNK	S[79.9663]DVQEES[79.9663]EGSDTDDNK	R	D	695	710	16	2	1S(79.9663),7S(79.9663)	sp|Q9UIG0-2|BAZ1B_HUMAN	Q9UIG0-2	BAZ1B_HUMAN	BAZ1B	Isoform 2 of Tyrosine-protein kinase BAZ1B		sp|Q9UIG0|BAZ1B_HUMAN	3	4.73132768E8	MS/MS	STY:79.9663@S(0.9244)DVQEES(0.9288)EGS(0.0734)DT(0.0734)DDNK;
SEAAAPHTDAGGGLSSDEEEGTSSQAEAAR	S[79.9663]EAAAPHT[79.9663]DAGGGLSSDEEEGTSSQAEAAR	K	I	869	898	30	3	1S(79.9663),8T(79.9663)	sp|Q01831|XPC_HUMAN	Q01831	XPC_HUMAN	XPC	DNA repair protein complementing XP-C cells		sp|Q01831-2|XPC_HUMAN	1	7.2597357E8	MS/MS	STY:79.9663@S(0.3146)EAAAPHT(0.3146)DAGGGLS(0.2790)S(0.2790)DEEEGT(0.2739)S(0.2739)S(0.2650)QAEAAR;
SEACPCQPDSGSPLPAEEEK	S[79.9663]EAC[57.0215]PC[57.0215]QPDSGSPLPAEEEK	R	R	412	431	20	2,3	1S(79.9663),4C(57.0215),6C(57.0215)	sp|Q14160-2|SCRIB_HUMAN	Q14160-2	SCRIB_HUMAN	SCRIB	Isoform 2 of Protein scribble homolog		sp|Q14160-3|SCRIB_HUMAN, sp|Q14160|SCRIB_HUMAN	3	6.225872E7	MS/MS	STY:79.9663@S(0.8935)EACPCQPDS(0.0300)GS(0.0765)PLPAEEEK;
SEAEDEDDEDYVPYVPLR	S[79.9663]EAEDEDDEDYVPYVPLR	R	Q	23	40	18	2	1S(79.9663)	sp|Q9UJV9|DDX41_HUMAN	Q9UJV9	DDX41_HUMAN	DDX41	Probable ATP-dependent RNA helicase DDX41			4	1.27208832E8	MS/MS	STY:79.9663@S(0.9019)EAEDEDDEDY(0.0506)VPY(0.0476)VPLR;
SEAEEGEVR	S[79.9663]EAEEGEVR	R	T	404	412	9	2	1S(79.9663)	sp|Q9H4G0-2|E41L1_HUMAN	Q9H4G0-2	E41L1_HUMAN	EPB41L1	Isoform 2 of Band 4.1-like protein 1		sp|Q9H4G0-3|E41L1_HUMAN, sp|Q9H4G0-4|E41L1_HUMAN, sp|Q9H4G0|E41L1_HUMAN	1	0	MS/MS	STY:79.9663@S(1.0000)EAEEGEVR;
SEAESASPEETPDGSASPVEMQDEGAEEPHEAGEQLPPFLLK	S[79.9663]EAESASPEETPDGSAS[79.9663]PVEMQDEGAEEPHEAGEQLPPFLLK	K	E	425	466	42	4	17S(79.9663),1S(79.9663)	sp|Q9C0C9|UBE2O_HUMAN	Q9C0C9	UBE2O_HUMAN	UBE2O	(E3-independent) E2 ubiquitin-conjugating enzyme			1	0	MS/MS	STY:79.9663@S(0.4168)EAES(0.4168)AS(0.0263)PEET(0.3398)PDGS(0.3398)AS(0.4607)PVEMQDEGAEEPHEAGEQLPPFLLK;
SEAESASPEETPDGSASPVEMQDEGAEEPHEAGEQLPPFLLK	S[79.9663]EAESASPEETPDGS[79.9663]ASPVEMQDEGAEEPHEAGEQLPPFLLK	K	E	425	466	42	4	15S(79.9663),1S(79.9663)	sp|Q9C0C9|UBE2O_HUMAN	Q9C0C9	UBE2O_HUMAN	UBE2O	(E3-independent) E2 ubiquitin-conjugating enzyme			1	2.31148832E8	MS/MS	STY:79.9663@S(0.4806)EAES(0.0400)AS(0.2875)PEET(0.3323)PDGS(0.4298)AS(0.4298)PVEMQDEGAEEPHEAGEQLPPFLLK;
SEAESASPEETPDGSASPVEMQDEGAEEPHEAGEQLPPFLLK	S[79.9663]EAESASPEET[79.9663]PDGSASPVEMQDEGAEEPHEAGEQLPPFLLK	K	E	425	466	42	4	11T(79.9663),1S(79.9663)	sp|Q9C0C9|UBE2O_HUMAN	Q9C0C9	UBE2O_HUMAN	UBE2O	(E3-independent) E2 ubiquitin-conjugating enzyme			1	2.31148832E8	MS/MS	STY:79.9663@S(0.8243)EAES(0.0282)AS(0.2629)PEET(0.8017)PDGS(0.0257)AS(0.0572)PVEMQDEGAEEPHEAGEQLPPFLLK;
SEANDAVNSSTK	S[79.9663]EANDAVNSSTK	K	E	117	128	12	2	1S(79.9663)	sp|O15234|CASC3_HUMAN	O15234	CASC3_HUMAN	CASC3	Protein CASC3			1	0	MS/MS	STY:79.9663@S(0.4375)EANDAVNS(0.1223)S(0.2201)T(0.2201)K;
SEANDAVNSSTK	S[79.9663]EANDAVNS[79.9663]STK	K	E	117	128	12	2	1S(79.9663),9S(79.9663)	sp|O15234|CASC3_HUMAN	O15234	CASC3_HUMAN	CASC3	Protein CASC3			1	0	MS/MS	STY:79.9663@S(0.5392)EANDAVNS(0.4869)S(0.4869)T(0.4869)K;
SECDSSPEPK	S[79.9663]EC[57.0215]DSS[79.9663]PEPK	R	A	1478	1487	10	2	1S(79.9663),3C(57.0215),6S(79.9663)	sp|Q9UQ35|SRRM2_HUMAN	Q9UQ35	SRRM2_HUMAN	SRRM2	Serine/arginine repetitive matrix protein 2		sp|Q9UQ35-2|SRRM2_HUMAN	1	1.39132896E8	MS/MS	STY:79.9663@S(0.9356)ECDS(0.1291)S(0.9353)PEPK;
SECDSSPEPK	S[79.9663]EC[57.0215]DS[79.9663]SPEPK	R	A	1478	1487	10	2	1S(79.9663),3C(57.0215),5S(79.9663)	sp|Q9UQ35|SRRM2_HUMAN	Q9UQ35	SRRM2_HUMAN	SRRM2	Serine/arginine repetitive matrix protein 2		sp|Q9UQ35-2|SRRM2_HUMAN	1	1.39132896E8	MS/MS	STY:79.9663@S(0.8678)ECDS(0.8673)S(0.2649)PEPK;
SECSGASSPECEVER	S[79.9663]EC[57.0215]SGASS[79.9663]PEC[57.0215]EVER	R	G	212	226	15	2	11C(57.0215),1S(79.9663),3C(57.0215),8S(79.9663)	sp|O60239-2|3BP5_HUMAN	O60239-2	3BP5_HUMAN	SH3BP5	Isoform 2 of SH3 domain-binding protein 5		sp|O60239|3BP5_HUMAN	1	8553863	MS/MS	STY:79.9663@S(0.4871)ECS(0.4871)GAS(0.4871)S(0.5388)PECEVER;
SEDDKEEEER	S[79.9663]EDDKEEEER	K	K	682	691	10	2	1S(79.9663)	sp|Q8IX12-2|CCAR1_HUMAN	Q8IX12-2	CCAR1_HUMAN	CCAR1	Isoform 2 of Cell division cycle and apoptosis regulator protein 1		sp|Q8IX12|CCAR1_HUMAN	3	6.8894712E7	MS/MS	STY:79.9663@S(1.0000)EDDKEEEER;
SEDDSAVPLAK	S[79.9663]EDDSAVPLAK	K	A	600	610	11	2	1S(79.9663)	sp|Q9Y2W2|WBP11_HUMAN	Q9Y2W2	WBP11_HUMAN	WBP11	WW domain-binding protein 11			3	2.7155432E7	MS/MS	STY:79.9663@S(0.9434)EDDS(0.0566)AVPLAK;
SEDEDSLEEAGSPAPGPCPR	S[79.9663]EDEDSLEEAGSPAPGPC[57.0215]PR	R	S	356	375	20	2	18C(57.0215),1S(79.9663)	sp|Q8TBB5-2|KLDC4_HUMAN	Q8TBB5-2	KLDC4_HUMAN	KLHDC4	Isoform 2 of Kelch domain-containing protein 4		sp|Q8TBB5-3|KLDC4_HUMAN, sp|Q8TBB5|KLDC4_HUMAN	1	0	MS/MS	STY:79.9663@S(0.8878)EDEDS(0.0783)LEEAGS(0.0339)PAPGPCPR;
SEDEDSLEEAGSPAPGPCPR	S[79.9663]EDEDSLEEAGS[79.9663]PAPGPC[57.0215]PR	R	S	356	375	20	2,3	12S(79.9663),18C(57.0215),1S(79.9663)	sp|Q8TBB5-2|KLDC4_HUMAN	Q8TBB5-2	KLDC4_HUMAN	KLHDC4	Isoform 2 of Kelch domain-containing protein 4		sp|Q8TBB5-3|KLDC4_HUMAN, sp|Q8TBB5|KLDC4_HUMAN	2	2.0324216E8	MS/MS	STY:79.9663@S(0.8832)EDEDS(0.2304)LEEAGS(0.8865)PAPGPCPR;
SEDEDSLEEAGSPAPGPCPR	S[79.9663]EDEDS[79.9663]LEEAGSPAPGPC[57.0215]PR	R	S	356	375	20	2,3	18C(57.0215),1S(79.9663),6S(79.9663)	sp|Q8TBB5-2|KLDC4_HUMAN	Q8TBB5-2	KLDC4_HUMAN	KLHDC4	Isoform 2 of Kelch domain-containing protein 4		sp|Q8TBB5-3|KLDC4_HUMAN, sp|Q8TBB5|KLDC4_HUMAN	6	2.0324216E8	MS/MS	STY:79.9663@S(0.9486)EDEDS(0.9486)LEEAGS(0.1028)PAPGPCPR;
SEDEESLAGQK	S[79.9663]EDEESLAGQK	R	R	22	32	11	2	1S(79.9663)	sp|Q96EZ8|MCRS1_HUMAN	Q96EZ8	MCRS1_HUMAN	MCRS1	Microspherule protein 1		sp|Q96EZ8-2|MCRS1_HUMAN, sp|Q96EZ8-3|MCRS1_HUMAN	1	7.80883e+06	MS/MS	STY:79.9663@S(0.9440)EDEES(0.0560)LAGQK;
SEDESETEDEEEK	S[79.9663]EDESETEDEEEK	R	S	668	680	13	2	1S(79.9663)	sp|P25205|MCM3_HUMAN	P25205	MCM3_HUMAN	MCM3	DNA replication licensing factor MCM3		sp|P25205-2|MCM3_HUMAN	1	0	MS/MS	STY:79.9663@S(0.3333)EDES(0.3333)ET(0.3333)EDEEEK;
SEDESETEDEEEK	S[79.9663]EDESET[79.9663]EDEEEK	R	S	668	680	13	2	1S(79.9663),7T(79.9663)	sp|P25205|MCM3_HUMAN	P25205	MCM3_HUMAN	MCM3	DNA replication licensing factor MCM3		sp|P25205-2|MCM3_HUMAN	5	1.05408474E9	MS/MS	STY:79.9663@S(0.9483)EDES(0.1033)ET(0.9485)EDEEEK;
SEDESETEDEEEK	S[79.9663]EDES[79.9663]ETEDEEEK	R	S	668	680	13	2	1S(79.9663),5S(79.9663)	sp|P25205|MCM3_HUMAN	P25205	MCM3_HUMAN	MCM3	DNA replication licensing factor MCM3		sp|P25205-2|MCM3_HUMAN	1	2.56867968E8	MS/MS	STY:79.9663@S(0.6845)EDES(0.6578)ET(0.6578)EDEEEK;
SEDGTPAEDGTPAATGGSQPPSMGR	S[79.9663]EDGTPAEDGTPAATGGSQPPSMGR	K	K	1186	1210	25	3	1S(79.9663)	sp|Q9BQG0-2|MBB1A_HUMAN	Q9BQG0-2	MBB1A_HUMAN	MYBBP1A	Isoform 2 of Myb-binding protein 1A		sp|Q9BQG0|MBB1A_HUMAN	1	2.2297546E7	MS/MS	STY:79.9663@S(0.2866)EDGT(0.2866)PAEDGT(0.2866)PAAT(0.0422)GGS(0.0547)QPPS(0.0434)MGR;
SEDGVEGDLGETQSR	S[79.9663]EDGVEGDLGETQSR	K	T	135	149	15	2	1S(79.9663)	sp|Q09666|AHNK_HUMAN	Q09666	AHNK_HUMAN	AHNAK	Neuroblast differentiation-associated protein AHNAK			7	3.83130528E8	MS/MS	STY:79.9663@S(0.9442)EDGVEGDLGET(0.0279)QS(0.0279)R;
SEDPPTTPIR	S[79.9663]EDPPTTPIR	R	G	1055	1064	10	2	1S(79.9663)	sp|Q12888-2|TP53B_HUMAN	Q12888-2	TP53B_HUMAN	TP53BP1	Isoform 2 of TP53-binding protein 1		sp|Q12888-3|TP53B_HUMAN, sp|Q12888|TP53B_HUMAN	3	8.0624368E7	MS/MS	STY:79.9663@S(0.9019)EDPPT(0.0491)T(0.0491)PIR;
SEDSDVELSD	S[79.9663]EDS[79.9663]DVELSD	K	-	1450	1459	10	2	1S(79.9663),4S(79.9663)	sp|Q5VZL5-2|ZMYM4_HUMAN	Q5VZL5-2	ZMYM4_HUMAN	ZMYM4	Isoform 2 of Zinc finger MYM-type protein 4		sp|Q5VZL5-3|ZMYM4_HUMAN, sp|Q5VZL5-4|ZMYM4_HUMAN, sp|Q5VZL5|ZMYM4_HUMAN	1	3.3093152E7	MS/MS	STY:79.9663@S(0.9440)EDS(0.9440)DVELS(0.1121)D;
SEEDNEIESEEEVQPK	S[79.9663]EEDNEIESEEEVQPK	K	T	219	234	16	3	1S(79.9663)	sp|P52701|MSH6_HUMAN	P52701	MSH6_HUMAN	MSH6	DNA mismatch repair protein Msh6		sp|P52701-2|MSH6_HUMAN, sp|P52701-3|MSH6_HUMAN	1	1.4454044E7	MS/MS	STY:79.9663@S(0.5000)EEDNEIES(0.5000)EEEVQPK;
SEEDNEIESEEEVQPK	S[79.9663]EEDNEIES[79.9663]EEEVQPK	K	T	219	234	16	2	1S(79.9663),9S(79.9663)	sp|P52701|MSH6_HUMAN	P52701	MSH6_HUMAN	MSH6	DNA mismatch repair protein Msh6		sp|P52701-2|MSH6_HUMAN, sp|P52701-3|MSH6_HUMAN	3	6.0455844E7	MS/MS	STY:79.9663@S(1.0000)EEDNEIES(1.0000)EEEVQPK;
SEEEQSSSSVK	S[79.9663]EEEQSSSSVK	K	K	220	230	11	2	1S(79.9663)	sp|P07910-2|HNRPC_HUMAN	P07910-2	HNRPC_HUMAN	HNRNPC	Isoform C1 of Heterogeneous nuclear ribonucleoproteins C1/C2		sp|P07910-3|HNRPC_HUMAN, sp|P07910-4|HNRPC_HUMAN, sp|P07910|HNRPC_HUMAN	1	0	MS/MS	STY:79.9663@S(0.8563)EEEQS(0.0351)S(0.0351)S(0.0351)S(0.0385)VK;
SEEHSPPR	S[79.9663]EEHS[79.9663]PPR	R	G	250	257	8	2	1S(79.9663),5S(79.9663)	sp|Q8IXT5|RB12B_HUMAN	Q8IXT5	RB12B_HUMAN	RBM12B	RNA-binding protein 12B			1	3.7834752E7	MS/MS	STY:79.9663@S(1.0000)EEHS(1.0000)PPR;
SEEISESESEETNAPK	S[79.9663]EEISESESEETNAPK	R	K	73	88	16	2	1S(79.9663)	sp|P54259|ATN1_HUMAN	P54259	ATN1_HUMAN	ATN1	Atrophin-1			1	0	MS/MS	STY:79.9663@S(0.3102)EEIS(0.3102)ES(0.3102)ES(0.0347)EET(0.0347)NAPK;
SEEVPAFGVASPPPLTDTPDTTANAEGDLPTTMGGPLPPHLALK	S[79.9663]EEVPAFGVASPPPLTDTPDTTANAEGDLPTTMGGPLPPHLALK	K	A	77	120	44	4	1S(79.9663)	sp|Q08211|DHX9_HUMAN	Q08211	DHX9_HUMAN	DHX9	ATP-dependent RNA helicase A			4	2.62339968E8	MS/MS	STY:79.9663@S(0.8848)EEVPAFGVAS(0.0092)PPPLT(0.0150)DT(0.0150)PDT(0.0147)T(0.0135)ANAEGDLPT(0.0238)T(0.0238)MGGPLPPHLALK;
SEGEGEAASADDGSLNTSGAGPK	S[79.9663]EGEGEAASADDGSLNTSGAGPK	R	S	49	71	23	2	1S(79.9663)	sp|Q9NWV8-3|BABA1_HUMAN	Q9NWV8-3	BABA1_HUMAN	BABAM1	Isoform 3 of BRISC and BRCA1-A complex member 1		sp|Q9NWV8|BABA1_HUMAN	2	0	MS/MS	STY:79.9663@S(0.8157)EGEGEAAS(0.0954)ADDGS(0.0329)LNT(0.0280)S(0.0280)GAGPK;
SEGFSMDR	S[79.9663]EGFSMDR	R	K	454	461	8	2	1S(79.9663)	sp|Q7Z4V5-2|HDGR2_HUMAN	Q7Z4V5-2	HDGR2_HUMAN	HDGFL2	Isoform 2 of Hepatoma-derived growth factor-related protein 2		sp|Q7Z4V5-3|HDGR2_HUMAN, sp|Q7Z4V5-4|HDGR2_HUMAN, sp|Q7Z4V5|HDGR2_HUMAN	1	4539708	MS/MS	STY:79.9663@S(0.5891)EGFS(0.4109)MDR;
SEGSAQAAPGPGSPQLPAGPQESAAEPTPAVPLK	S[79.9663]EGSAQAAPGPGSPQLPAGPQESAAEPTPAVPLK	R	P	374	407	34	4	1S(79.9663)	sp|Q9BWE0-4|REPI1_HUMAN	Q9BWE0-4	REPI1_HUMAN	REPIN1	Isoform 2 of Replication initiator 1		sp|Q9BWE0|REPI1_HUMAN	1	0	MS/MS	STY:79.9663@S(0.7426)EGS(0.0224)AQAAPGPGS(0.0906)PQLPAGPQES(0.0722)AAEPT(0.0722)PAVPLK;
SEGSEYEEIPK	S[79.9663]EGSEYEEIPK	R	R	1089	1099	11	2	1S(79.9663)	sp|P48634|PRC2A_HUMAN	P48634	PRC2A_HUMAN	PRRC2A	Protein PRRC2A			3	5.4973312E7	MS/MS	STY:79.9663@S(0.9392)EGS(0.0304)EY(0.0304)EEIPK;
SEGSEYEEIPK	S[79.9663]EGS[79.9663]EYEEIPK	R	R	1089	1099	11	2	1S(79.9663),4S(79.9663)	sp|P48634|PRC2A_HUMAN	P48634	PRC2A_HUMAN	PRRC2A	Protein PRRC2A			2	2.5399548E7	MS/MS	STY:79.9663@S(0.6667)EGS(0.6667)EY(0.6667)EEIPK;
SEHQNSSPTCQEDEEDVR	S[79.9663]EHQNSSPTC[57.0215]QEDEEDVR	K	Y	299	316	18	2,3	10C(57.0215),1S(79.9663)	sp|Q9NP74-2|PALMD_HUMAN	Q9NP74-2	PALMD_HUMAN	PALMD	Isoform 2 of Palmdelphin		sp|Q9NP74-3|PALMD_HUMAN, sp|Q9NP74|PALMD_HUMAN	11	2.84298112E8	MS/MS	STY:79.9663@S(0.9238)EHQNS(0.0254)S(0.0254)PT(0.0254)CQEDEEDVR;
SELCSSPLGK	S[79.9663]ELC[57.0215]SSPLGK	K	R	528	537	10	2	1S(79.9663),4C(57.0215)	sp|Q9Y2F5|ICE1_HUMAN	Q9Y2F5	ICE1_HUMAN	ICE1	Little elongation complex subunit 1			1	0	MS/MS	STY:79.9663@S(0.8151)ELCS(0.1434)S(0.0414)PLGK;
SELSQDAEPAGSQETK	S[79.9663]ELSQDAEPAGSQETK	R	D	382	397	16	2	1S(79.9663)	sp|Q9BVJ6-3|UT14A_HUMAN	Q9BVJ6-3	UT14A_HUMAN	UTP14A	Isoform 3 of U3 small nucleolar RNA-associated protein 14 homolog A		sp|Q9BVJ6-2|UT14A_HUMAN, sp|Q9BVJ6|UT14A_HUMAN	3	7.265708E7	MS/MS	STY:79.9663@S(0.4795)ELS(0.4795)QDAEPAGS(0.0205)QET(0.0205)K;
SELSQSQHEVNEDSR	S[79.9663]ELSQSQHEVNEDS[79.9663]R	R	S	305	319	15	2	14S(79.9663),1S(79.9663)	sp|P23508-2|CRCM_HUMAN	P23508-2	CRCM_HUMAN	MCC	Isoform 2 of Colorectal mutant cancer protein		sp|P23508|CRCM_HUMAN	1	2.8028792E7	MS/MS	STY:79.9663@S(0.4870)ELS(0.4870)QS(0.4870)QHEVNEDS(0.5389)R;
SENEDDSEWEDVDDEK	S[79.9663]ENEDDSEWEDVDDEK	K	G	182	197	16	2	1S(79.9663)	sp|Q96GA3|LTV1_HUMAN	Q96GA3	LTV1_HUMAN	LTV1	Protein LTV1 homolog			1	1.42682832E8	MS/MS	STY:79.9663@S(0.9453)ENEDDS(0.0547)EWEDVDDEK;
SENEDDSEWEDVDDEK	S[79.9663]ENEDDS[79.9663]EWEDVDDEK	K	G	182	197	16	2	1S(79.9663),7S(79.9663)	sp|Q96GA3|LTV1_HUMAN	Q96GA3	LTV1_HUMAN	LTV1	Protein LTV1 homolog			3	1.39282576E8	MS/MS	STY:79.9663@S(1.0000)ENEDDS(1.0000)EWEDVDDEK;
SEPSGEINIDSSGETVGSGER	S[79.9663]EPSGEINIDS[79.9663]SGETVGSGER	R	C	520	540	21	2	11S(79.9663),1S(79.9663)	sp|P42695|CNDD3_HUMAN	P42695	CNDD3_HUMAN	NCAPD3	Condensin-2 complex subunit D3			1	0	MS/MS	STY:79.9663@S(0.5935)EPS(0.5935)GEINIDS(0.7181)S(0.0455)GET(0.0247)VGS(0.0247)GER;
SESDLEETEPVVIPR	S[79.9663]ESDLEET[79.9663]EPVVIPR	K	D	1337	1351	15	2	1S(79.9663),8T(79.9663)	sp|Q02880-2|TOP2B_HUMAN	Q02880-2	TOP2B_HUMAN	TOP2B	Isoform Beta-1 of DNA topoisomerase 2-beta		sp|Q02880|TOP2B_HUMAN	1	5.4431632E7	MS/MS	STY:79.9663@S(0.8704)ES(0.2578)DLEET(0.8718)EPVVIPR;
SESDQEDNDDINDNDWSYGSEK	S[79.9663]ESDQEDNDDINDNDWSYGSEK	K	K	129	150	22	3	1S(79.9663)	sp|Q14CW9-2|AT7L3_HUMAN	Q14CW9-2	AT7L3_HUMAN	ATXN7L3	Isoform 2 of Ataxin-7-like protein 3		sp|Q14CW9|AT7L3_HUMAN	2	1.0855472E7	MS/MS	STY:79.9663@S(0.4749)ES(0.4749)DQEDNDDINDNDWS(0.0171)Y(0.0165)GS(0.0165)EK;
SESENWR	S[79.9663]ESENWR	R	I	199	205	7	2	1S(79.9663)	sp|Q6Y7W6|GGYF2_HUMAN	Q6Y7W6	GGYF2_HUMAN	GIGYF2	GRB10-interacting GYF protein 2		sp|Q6Y7W6-3|GGYF2_HUMAN, sp|Q6Y7W6-4|GGYF2_HUMAN, sp|Q6Y7W6-5|GGYF2_HUMAN	1	1.034675E7	MS/MS	STY:79.9663@S(0.5000)ES(0.5000)ENWR;
SESLESPR	S[79.9663]ESLESPR	R	G	642	649	8	2	1S(79.9663)	sp|Q92974-2|ARHG2_HUMAN	Q92974-2	ARHG2_HUMAN	ARHGEF2	Isoform 2 of Rho guanine nucleotide exchange factor 2		sp|Q92974-3|ARHG2_HUMAN, sp|Q92974|ARHG2_HUMAN	1	9.746476E7	MS/MS	STY:79.9663@S(0.7166)ES(0.0225)LES(0.2609)PR;
SESLTAESR	S[79.9663]ESLTAESR	R	L	1489	1497	9	2	1S(79.9663)	sp|Q15751|HERC1_HUMAN	Q15751	HERC1_HUMAN	HERC1	Probable E3 ubiquitin-protein ligase HERC1			1	1.5045311E7	MS/MS	STY:79.9663@S(0.6618)ES(0.1127)LT(0.1127)AES(0.1127)R;
SESPCESPYPNEK	S[79.9663]ESPC[57.0215]ESPYPNEK	K	D	335	347	13	2	1S(79.9663),5C(57.0215)	sp|Q8NI27-2|THOC2_HUMAN	Q8NI27-2	THOC2_HUMAN	THOC2	Isoform 2 of THO complex subunit 2		sp|Q8NI27|THOC2_HUMAN	1	5.075762E7	MS/MS	STY:79.9663@S(0.4868)ES(0.4868)PCES(0.0132)PY(0.0132)PNEK;
SESPKEPEQLR	S[79.9663]ESPKEPEQLR	K	K	4	14	11	2,3	1S(79.9663)	sp|P09651-2|ROA1_HUMAN	P09651-2	ROA1_HUMAN	HNRNPA1	Isoform A1-A of Heterogeneous nuclear ribonucleoprotein A1		sp|P09651-3|ROA1_HUMAN, sp|P09651|ROA1_HUMAN	17	5.781609E8	MS/MS	STY:79.9663@S(0.9388)ES(0.0612)PKEPEQLR;
SESPPAELPSLR	S[79.9663]ESPPAELPSLR	R	R	352	363	12	2	1S(79.9663)	sp|Q14669-3|TRIPC_HUMAN	Q14669-3	TRIPC_HUMAN	TRIP12	Isoform 3 of E3 ubiquitin-protein ligase TRIP12		sp|Q14669-2|TRIPC_HUMAN, sp|Q14669|TRIPC_HUMAN	4	1.26629256E8	MS/MS	STY:79.9663@S(0.5322)ES(0.4486)PPAELPS(0.0192)LR;
SESPPPLSDPK	S[79.9663]ESPPPLSDPK	R	Q	261	271	11	2	1S(79.9663)	sp|Q15059|BRD3_HUMAN	Q15059	BRD3_HUMAN	BRD3	Bromodomain-containing protein 3		sp|Q15059-2|BRD3_HUMAN	1	0	MS/MS	STY:79.9663@S(0.4908)ES(0.4908)PPPLS(0.0184)DPK;
SESPVCSSR	S[79.9663]ESPVC[57.0215]SSR	R	D	303	311	9	2	1S(79.9663),6C(57.0215)	sp|O00472|ELL2_HUMAN	O00472	ELL2_HUMAN	ELL2	RNA polymerase II elongation factor ELL2			1	0	MS/MS	STY:79.9663@S(0.4546)ES(0.4546)PVCS(0.0270)S(0.0639)R;
SESSDFEVVPK	S[79.9663]ESSDFEVVPK	R	R	1246	1256	11	2	1S(79.9663)	sp|Q9Y520-3|PRC2C_HUMAN	Q9Y520-3	PRC2C_HUMAN	PRRC2C	Isoform 3 of Protein PRRC2C		sp|Q9Y520-2|PRC2C_HUMAN, sp|Q9Y520-4|PRC2C_HUMAN, sp|Q9Y520-5|PRC2C_HUMAN, sp|Q9Y520-6|PRC2C_HUMAN, sp|Q9Y520-7|PRC2C_HUMAN, sp|Q9Y520|PRC2C_HUMAN	2	7.4105672E7	MS/MS	STY:79.9663@S(0.9362)ES(0.0319)S(0.0319)DFEVVPK;
SESTNHEQQSPQSGK	S[79.9663]ESTNHEQQSPQSGK	K	V	348	362	15	2	1S(79.9663)	sp|P40818-2|UBP8_HUMAN	P40818-2	UBP8_HUMAN	USP8	Isoform 2 of Ubiquitin carboxyl-terminal hydrolase 8		sp|P40818|UBP8_HUMAN	1	0	MS/MS	STY:79.9663@S(0.2486)ES(0.2486)T(0.2486)NHEQQS(0.2486)PQS(0.0055)GK;
SESDLEETEPVVIPR	S[79.9663]ES[79.9663]DLEETEPVVIPR	K	D	1337	1351	15	2	1S(79.9663),3S(79.9663)	sp|Q02880-2|TOP2B_HUMAN	Q02880-2	TOP2B_HUMAN	TOP2B	Isoform Beta-1 of DNA topoisomerase 2-beta		sp|Q02880|TOP2B_HUMAN	1	0	MS/MS	STY:79.9663@S(0.9479)ES(0.9479)DLEET(0.1042)EPVVIPR;
SESPKEPEQLR	S[79.9663]ES[79.9663]PKEPEQLR	K	K	4	14	11	2	1S(79.9663),3S(79.9663)	sp|P09651-2|ROA1_HUMAN	P09651-2	ROA1_HUMAN	HNRNPA1	Isoform A1-A of Heterogeneous nuclear ribonucleoprotein A1		sp|P09651-3|ROA1_HUMAN, sp|P09651|ROA1_HUMAN	5	3.03778432E8	MS/MS	STY:79.9663@S(1.0000)ES(1.0000)PKEPEQLR;
SESSDFEVVPK	S[79.9663]ES[79.9663]SDFEVVPK	R	R	1246	1256	11	2	1S(79.9663),3S(79.9663)	sp|Q9Y520-3|PRC2C_HUMAN	Q9Y520-3	PRC2C_HUMAN	PRRC2C	Isoform 3 of Protein PRRC2C		sp|Q9Y520-2|PRC2C_HUMAN, sp|Q9Y520-4|PRC2C_HUMAN, sp|Q9Y520-5|PRC2C_HUMAN, sp|Q9Y520-6|PRC2C_HUMAN, sp|Q9Y520-7|PRC2C_HUMAN, sp|Q9Y520|PRC2C_HUMAN	2	6.9258384E7	MS/MS	STY:79.9663@S(0.6667)ES(0.6667)S(0.6667)DFEVVPK;
SETPPHWR	S[79.9663]ET[79.9663]PPHWR	R	Q	356	363	8	2	1S(79.9663),3T(79.9663)	sp|Q13427|PPIG_HUMAN	Q13427	PPIG_HUMAN	PPIG	Peptidyl-prolyl cis-trans isomerase G			4	4.102834E7	MS/MS	STY:79.9663@S(1.0000)ET(1.0000)PPHWR;
SETSSNPSSPEICPNK	S[79.9663]ET[79.9663]SSNPSSPEIC[57.0215]PNK	K	E	590	605	16	2	13C(57.0215),1S(79.9663),3T(79.9663)	sp|Q684P5-2|RPGP2_HUMAN	Q684P5-2	RPGP2_HUMAN	RAP1GAP2	Isoform 2 of Rap1 GTPase-activating protein 2		sp|Q684P5-3|RPGP2_HUMAN, sp|Q684P5|RPGP2_HUMAN	1	2.7305962E7	MS/MS	STY:79.9663@S(0.3333)ET(0.3333)S(0.3333)S(0.3333)NPS(0.3333)S(0.3333)PEICPNK;
SFAGNLNTYK	S[79.9663]FAGNLNTYK	R	R	378	387	10	2	1S(79.9663)	sp|Q01813-2|PFKAP_HUMAN	Q01813-2	PFKAP_HUMAN	PFKP	Isoform 2 of ATP-dependent 6-phosphofructokinase, platelet type		sp|Q01813|PFKAP_HUMAN	2	2.7399842E7	MS/MS	STY:79.9663@S(0.9395)FAGNLNT(0.0302)Y(0.0302)K;
SFDEQNVPK	S[79.9663]FDEQNVPK	K	R	313	321	9	2	1S(79.9663)	sp|O95425-2|SVIL_HUMAN	O95425-2	SVIL_HUMAN	SVIL	Isoform 2 of Supervillin		sp|O95425-3|SVIL_HUMAN, sp|O95425-4|SVIL_HUMAN, sp|O95425|SVIL_HUMAN	3	9.9921464E7	MS/MS	STY:79.9663@S(1.0000)FDEQNVPK;
SFDYNYR	S[79.9663]FDYNYR	R	R	133	139	7	2	1S(79.9663)	sp|O75494-4|SRS10_HUMAN	O75494-4	SRS10_HUMAN	SRSF10	Isoform 4 of Serine/arginine-rich splicing factor 10		sp|O75494-2|SRS10_HUMAN, sp|O75494-3|SRS10_HUMAN, sp|O75494-5|SRS10_HUMAN, sp|O75494-6|SRS10_HUMAN, sp|O75494|SRS10_HUMAN	4	5.683594E7	MS/MS	STY:79.9663@S(0.9277)FDY(0.0362)NY(0.0362)R;
SFEDLTDHPVTR	S[79.9663]FEDLTDHPVTR	K	S	791	802	12	2	1S(79.9663)	sp|P78536|ADA17_HUMAN	P78536	ADA17_HUMAN	ADAM17	Disintegrin and metalloproteinase domain-containing protein 17			1	2.3311252E7	MS/MS	STY:79.9663@S(0.9319)FEDLT(0.0284)DHPVT(0.0397)R;
SFEVEEVETPNSTPPR	S[79.9663]FEVEEVETPNSTPPR	R	R	12	27	16	2,3	1S(79.9663)	sp|Q9UHD8-2|SEPT9_HUMAN	Q9UHD8-2	SEPT9_HUMAN	SEPTIN9	Isoform 2 of Septin-9		sp|Q9UHD8-5|SEPT9_HUMAN, sp|Q9UHD8-7|SEPT9_HUMAN, sp|Q9UHD8|SEPT9_HUMAN	13	4.75349088E8	MS/MS	STY:79.9663@S(0.9406)FEVEEVET(0.0187)PNS(0.0199)T(0.0207)PPR;
SFEVEEVETPNSTPPR	S[79.9663]FEVEEVET[79.9663]PNSTPPR	R	R	12	27	16	2	1S(79.9663),9T(79.9663)	sp|Q9UHD8-2|SEPT9_HUMAN	Q9UHD8-2	SEPT9_HUMAN	SEPTIN9	Isoform 2 of Septin-9		sp|Q9UHD8-5|SEPT9_HUMAN, sp|Q9UHD8-7|SEPT9_HUMAN, sp|Q9UHD8|SEPT9_HUMAN	3	3.3741728E7	MS/MS	STY:79.9663@S(0.9160)FEVEEVET(0.9284)PNS(0.0778)T(0.0778)PPR;
SFGSPNR	S[79.9663]FGSPNR	K	A	161	167	7	2	1S(79.9663)	sp|P50613|CDK7_HUMAN	P50613	CDK7_HUMAN	CDK7	Cyclin-dependent kinase 7			2	8.6284608E7	MS/MS	STY:79.9663@S(0.5000)FGS(0.5000)PNR;
SFLSEPSSPGR	S[79.9663]FLSEPSSPGR	R	T	1572	1582	11	2	1S(79.9663)	sp|Q69YN4-3|VIR_HUMAN	Q69YN4-3	VIR_HUMAN	VIRMA	Isoform 3 of Protein virilizer homolog		sp|Q69YN4|VIR_HUMAN	2	8.4552E7	MS/MS	STY:79.9663@S(0.9382)FLS(0.0206)EPS(0.0206)S(0.0206)PGR;
SFNYSPNSSTSEVSSTSASK	S[79.9663]FNYSPNSSTSEVSSTSASK	K	A	552	571	20	2	1S(79.9663)	sp|Q5VT52-2|RPRD2_HUMAN	Q5VT52-2	RPRD2_HUMAN	RPRD2	Isoform 2 of Regulation of nuclear pre-mRNA domain-containing protein 2		sp|Q5VT52-3|RPRD2_HUMAN, sp|Q5VT52-5|RPRD2_HUMAN, sp|Q5VT52|RPRD2_HUMAN	1	7.045984E7	MS/MS	STY:79.9663@S(0.3160)FNY(0.3160)S(0.3160)PNS(0.0045)S(0.0045)T(0.0045)S(0.0045)EVS(0.0040)S(0.0040)T(0.0089)S(0.0086)AS(0.0086)K;
SFSADNFIGIQR	S[79.9663]FSADNFIGIQR	R	S	291	302	12	2	1S(79.9663)	sp|Q8N7R7-2|CCYL1_HUMAN	Q8N7R7-2	CCYL1_HUMAN	CCNYL1	Isoform 2 of Cyclin-Y-like protein 1		sp|Q8N7R7-3|CCYL1_HUMAN, sp|Q8N7R7|CCYL1_HUMAN	2	4.7700064E7	MS/MS	STY:79.9663@S(0.9367)FS(0.0633)ADNFIGIQR;
SFSEDAVTDSSGSGTLPR	S[79.9663]FSEDAVTDSSGSGTLPR	K	A	1192	1209	18	2	1S(79.9663)	sp|Q27J81-2|INF2_HUMAN	Q27J81-2	INF2_HUMAN	INF2	Isoform 2 of Inverted formin-2		sp|Q27J81|INF2_HUMAN	4	4.9596344E7	MS/MS	STY:79.9663@S(0.8752)FS(0.0102)EDAVT(0.0245)DS(0.0226)S(0.0226)GS(0.0226)GT(0.0226)LPR;
SFSEDAVTDSSGSGTLPR	S[79.9663]FSEDAVTDSSGSGT[79.9663]LPR	K	A	1192	1209	18	2	15T(79.9663),1S(79.9663)	sp|Q27J81-2|INF2_HUMAN	Q27J81-2	INF2_HUMAN	INF2	Isoform 2 of Inverted formin-2		sp|Q27J81|INF2_HUMAN	1	7.762904E7	MS/MS	STY:79.9663@S(0.5881)FS(0.5881)EDAVT(0.0207)DS(0.0207)S(0.0193)GS(0.0192)GT(0.7439)LPR;
SFSEDVISHK	S[79.9663]FSEDVISHK	K	G	72	81	10	2	1S(79.9663)	sp|Q03001-10|DYST_HUMAN	Q03001-10	DYST_HUMAN	DST	Isoform 5 of Dystonin		sp|Q03001-14|DYST_HUMAN, sp|Q03001-8|DYST_HUMAN, sp|Q03001|DYST_HUMAN	2	0	MS/MS	STY:79.9663@S(0.4849)FS(0.4849)EDVIS(0.0302)HK;
SFSISPVR	S[79.9663]FSIS[79.9663]PVR	R	L	2009	2016	8	2	1S(79.9663),5S(79.9663)	sp|P18583-10|SON_HUMAN	P18583-10	SON_HUMAN	SON	Isoform J of Protein SON		sp|P18583-2|SON_HUMAN, sp|P18583-3|SON_HUMAN, sp|P18583-4|SON_HUMAN, sp|P18583-5|SON_HUMAN, sp|P18583-6|SON_HUMAN, sp|P18583-7|SON_HUMAN, sp|P18583-9|SON_HUMAN, sp|P18583|SON_HUMAN	1	1.971557E7	MS/MS	STY:79.9663@S(0.6550)FS(0.6550)IS(0.6901)PVR;
SFSMHDLTTIQGDEPVGQR	S[79.9663]FSMHDLTTIQGDEPVGQR	R	P	150	168	19	3	1S(79.9663)	sp|Q6NUK4|REEP3_HUMAN	Q6NUK4	REEP3_HUMAN	REEP3	Receptor expression-enhancing protein 3			2	2.4062526E7	MS/MS	STY:79.9663@S(0.7679)FS(0.0287)MHDLT(0.1017)T(0.1017)IQGDEPVGQR;
SFSMQDLR	S[79.9663]FSMQDLR	R	S	150	157	8	2	1S(79.9663)	sp|Q9H6H4|REEP4_HUMAN	Q9H6H4	REEP4_HUMAN	REEP4	Receptor expression-enhancing protein 4			1	3.6996172E7	MS/MS	STY:79.9663@S(0.9044)FS(0.0956)MQDLR;
SFSPEER	S[79.9663]FSPEER	R	R	390	396	7	2	1S(79.9663)	sp|Q9UDY2-3|ZO2_HUMAN	Q9UDY2-3	ZO2_HUMAN	TJP2	Isoform C1 of Tight junction protein ZO-2		sp|Q9UDY2-2|ZO2_HUMAN, sp|Q9UDY2-4|ZO2_HUMAN, sp|Q9UDY2-5|ZO2_HUMAN, sp|Q9UDY2-6|ZO2_HUMAN, sp|Q9UDY2-7|ZO2_HUMAN, sp|Q9UDY2|ZO2_HUMAN	1	9199816	MS/MS	STY:79.9663@S(0.6948)FS(0.3052)PEER;
SFSSPENFQR	S[79.9663]FSSPENFQR	R	Q	134	143	10	2	1S(79.9663)	sp|Q9Y580|RBM7_HUMAN	Q9Y580	RBM7_HUMAN	RBM7	RNA-binding protein 7			2	5.4563076E7	MS/MS	STY:79.9663@S(0.4910)FS(0.4910)S(0.0181)PENFQR;
SFSSSAEEHS	S[79.9663]FSSSAEEHS	R	-	295	304	10	2	1S(79.9663)	sp|Q96EQ0|SGTB_HUMAN	Q96EQ0	SGTB_HUMAN	SGTB	Small glutamine-rich tetratricopeptide repeat-containing protein beta			1	1.0382267E7	MS/MS	STY:79.9663@S(0.8324)FS(0.0138)S(0.0138)S(0.0725)AEEHS(0.0676);
SFSTGSDLGHWVTTPPDIPGSR	S[79.9663]FSTGSDLGHWVTTPPDIPGSR	R	N	32	53	22	3	1S(79.9663)	sp|Q96AG3-3|S2546_HUMAN	Q96AG3-3	S2546_HUMAN	SLC25A46	Isoform 3 of Mitochondrial outer membrane protein SLC25A46		sp|Q96AG3|S2546_HUMAN	1	4425820	MS/MS	STY:79.9663@S(0.7857)FS(0.0097)T(0.0097)GS(0.0097)DLGHWVT(0.0403)T(0.1148)PPDIPGS(0.0301)R;
SFSISPSR	S[79.9663]FS[79.9663]ISPS[79.9663]R	R	R	1948	1955	8	2	1S(79.9663),3S(79.9663),7S(79.9663)	sp|P18583-10|SON_HUMAN	P18583-10	SON_HUMAN	SON	Isoform J of Protein SON		sp|P18583-2|SON_HUMAN, sp|P18583-3|SON_HUMAN, sp|P18583-4|SON_HUMAN, sp|P18583-5|SON_HUMAN, sp|P18583-6|SON_HUMAN, sp|P18583-7|SON_HUMAN, sp|P18583-9|SON_HUMAN, sp|P18583|SON_HUMAN	1	0	MS/MS	STY:79.9663@S(0.9248)FS(0.9248)IS(0.2256)PS(0.9249)R;
SFSISPVR	S[79.9663]FS[79.9663]ISPVR	R	L	2009	2016	8	2	1S(79.9663),3S(79.9663)	sp|P18583-10|SON_HUMAN	P18583-10	SON_HUMAN	SON	Isoform J of Protein SON		sp|P18583-2|SON_HUMAN, sp|P18583-3|SON_HUMAN, sp|P18583-4|SON_HUMAN, sp|P18583-5|SON_HUMAN, sp|P18583-6|SON_HUMAN, sp|P18583-7|SON_HUMAN, sp|P18583-9|SON_HUMAN, sp|P18583|SON_HUMAN	1	1.7688664E7	MS/MS	STY:79.9663@S(0.6667)FS(0.6667)IS(0.6667)PVR;
SFSISPSR	S[79.9663]FS[79.9663]IS[79.9663]PSR	R	R	1948	1955	8	2	1S(79.9663),3S(79.9663),5S(79.9663)	sp|P18583-10|SON_HUMAN	P18583-10	SON_HUMAN	SON	Isoform J of Protein SON		sp|P18583-2|SON_HUMAN, sp|P18583-3|SON_HUMAN, sp|P18583-4|SON_HUMAN, sp|P18583-5|SON_HUMAN, sp|P18583-6|SON_HUMAN, sp|P18583-7|SON_HUMAN, sp|P18583-9|SON_HUMAN, sp|P18583|SON_HUMAN	3	0	MS/MS	STY:79.9663@S(0.7632)FS(0.7632)IS(0.7368)PS(0.7368)R;
SFSISPVR	S[79.9663]FS[79.9663]IS[79.9663]PVR	R	L	2009	2016	8	2	1S(79.9663),3S(79.9663),5S(79.9663)	sp|P18583-10|SON_HUMAN	P18583-10	SON_HUMAN	SON	Isoform J of Protein SON		sp|P18583-2|SON_HUMAN, sp|P18583-3|SON_HUMAN, sp|P18583-4|SON_HUMAN, sp|P18583-5|SON_HUMAN, sp|P18583-6|SON_HUMAN, sp|P18583-7|SON_HUMAN, sp|P18583-9|SON_HUMAN, sp|P18583|SON_HUMAN	3	2.3059622E7	MS/MS	STY:79.9663@S(1.0000)FS(1.0000)IS(1.0000)PVR;
SFSTGSDLGHWVTTPPDIPGSR	S[79.9663]FS[79.9663]TGSDLGHWVTTPPDIPGSR	R	N	32	53	22	3	1S(79.9663),3S(79.9663)	sp|Q96AG3-3|S2546_HUMAN	Q96AG3-3	S2546_HUMAN	SLC25A46	Isoform 3 of Mitochondrial outer membrane protein SLC25A46		sp|Q96AG3|S2546_HUMAN	1	1.5487238E7	MS/MS	STY:79.9663@S(0.2857)FS(0.2857)T(0.2857)GS(0.2857)DLGHWVT(0.2857)T(0.2857)PPDIPGS(0.2857)R;
SFTSSSPSSPSR	S[79.9663]FTSSSPSSPSR	K	A	452	463	12	2	1S(79.9663)	sp|O94875-12|SRBS2_HUMAN	O94875-12	SRBS2_HUMAN	SORBS2	Isoform 12 of Sorbin and SH3 domain-containing protein 2		sp|O94875-10|SRBS2_HUMAN, sp|O94875-11|SRBS2_HUMAN, sp|O94875-2|SRBS2_HUMAN, sp|O94875-3|SRBS2_HUMAN, sp|O94875-4|SRBS2_HUMAN, sp|O94875-5|SRBS2_HUMAN, sp|O94875-7|SRBS2_HUMAN, sp|O94875-8|SRBS2_HUMAN, sp|O94875-9|SRBS2_HUMAN, sp|O94875|SRBS2_HUMAN	3	1.28732512E8	MS/MS	STY:79.9663@S(0.9380)FT(0.0090)S(0.0090)S(0.0086)S(0.0082)PS(0.0091)S(0.0091)PS(0.0091)R;
SFTSSSPSSPSR	S[79.9663]FT[79.9663]SSSPSSPSR	K	A	452	463	12	2	1S(79.9663),3T(79.9663)	sp|O94875-12|SRBS2_HUMAN	O94875-12	SRBS2_HUMAN	SORBS2	Isoform 12 of Sorbin and SH3 domain-containing protein 2		sp|O94875-10|SRBS2_HUMAN, sp|O94875-11|SRBS2_HUMAN, sp|O94875-2|SRBS2_HUMAN, sp|O94875-3|SRBS2_HUMAN, sp|O94875-4|SRBS2_HUMAN, sp|O94875-5|SRBS2_HUMAN, sp|O94875-7|SRBS2_HUMAN, sp|O94875-8|SRBS2_HUMAN, sp|O94875-9|SRBS2_HUMAN, sp|O94875|SRBS2_HUMAN	2	7.0596056E7	MS/MS	STY:79.9663@S(0.3301)FT(0.3301)S(0.3301)S(0.0098)S(0.0098)PS(0.3301)S(0.3301)PS(0.3301)R;
SGAEVEAGDAAER	S[79.9663]GAEVEAGDAAER	K	R	17	29	13	2	1S(79.9663)	sp|Q8IY67-2|RAVR1_HUMAN	Q8IY67-2	RAVR1_HUMAN	RAVER1	Isoform 2 of Ribonucleoprotein PTB-binding 1		sp|Q8IY67-3|RAVR1_HUMAN, sp|Q8IY67|RAVR1_HUMAN	1	0	MS/MS	STY:79.9663@S(1.0000)GAEVEAGDAAER;
SGAGSSPETK	S[79.9663]GAGSSPETK	R	E	1214	1223	10	2	1S(79.9663)	sp|Q9UQ35|SRRM2_HUMAN	Q9UQ35	SRRM2_HUMAN	SRRM2	Serine/arginine repetitive matrix protein 2		sp|Q9UQ35-2|SRRM2_HUMAN	1	0	MS/MS	STY:79.9663@S(0.3190)GAGS(0.3190)S(0.3190)PET(0.0429)K;
SGAHSSASPPR	S[79.9663]GAHSSASPPR	R	S	181	191	11	2	1S(79.9663)	sp|P18615-3|NELFE_HUMAN	P18615-3	NELFE_HUMAN	NELFE	Isoform 2 of Negative elongation factor E		sp|P18615-4|NELFE_HUMAN, sp|P18615|NELFE_HUMAN	2	1.05578696E8	MS/MS	STY:79.9663@S(0.4593)GAHS(0.4593)S(0.0648)AS(0.0167)PPR;
SGAMSPMSWNSDASTSEAS	S[79.9663]GAMSPMSWNSDASTSEAS	R	-	190	208	19	2	1S(79.9663)	sp|Q13158|FADD_HUMAN	Q13158	FADD_HUMAN	FADD	FAS-associated death domain protein			1	5.1638792E7	MS/MS	STY:79.9663@S(0.2173)GAMS(0.2173)PMS(0.0192)WNS(0.0244)DAS(0.1504)T(0.1394)S(0.1042)EAS(0.1278);
SGAQASSTPLSPTR	S[79.9663]GAQASSTPLSPTR	R	I	12	25	14	2	1S(79.9663)	sp|P02545|LMNA_HUMAN	P02545	LMNA_HUMAN	LMNA	Prelamin-A/C		sp|P02545-2|LMNA_HUMAN, sp|P02545-3|LMNA_HUMAN, sp|P02545-6|LMNA_HUMAN	2	1.2576326E7	MS/MS	STY:79.9663@S(0.9410)GAQAS(0.0118)S(0.0118)T(0.0118)PLS(0.0118)PT(0.0118)R;
SGAQASSTPLSPTR	S[79.9663]GAQAS[79.9663]STPLSPTR	R	I	12	25	14	2	1S(79.9663),6S(79.9663)	sp|P02545|LMNA_HUMAN	P02545	LMNA_HUMAN	LMNA	Prelamin-A/C		sp|P02545-2|LMNA_HUMAN, sp|P02545-3|LMNA_HUMAN, sp|P02545-6|LMNA_HUMAN	2	8.0258464E7	MS/MS	STY:79.9663@S(0.4778)GAQAS(0.4778)S(0.4778)T(0.4778)PLS(0.0445)PT(0.0445)R;
SGCSEAQPPESPETR	S[79.9663]GC[57.0215]SEAQPPESPETR	K	L	424	438	15	2	1S(79.9663),3C(57.0215)	sp|Q9Y6A5|TACC3_HUMAN	Q9Y6A5	TACC3_HUMAN	TACC3	Transforming acidic coiled-coil-containing protein 3			2	3.220487E7	MS/MS	STY:79.9663@S(0.9028)GCS(0.0550)EAQPPES(0.0218)PET(0.0203)R;
SGDEEFK	S[79.9663]GDEEFK	R	G	339	345	7	2	1S(79.9663)	sp|O43823|AKAP8_HUMAN	O43823	AKAP8_HUMAN	AKAP8	A-kinase anchor protein 8			2	1.1831576E7	MS/MS	STY:79.9663@S(1.0000)GDEEFK;
SGDEGSEDEAPSGED	S[79.9663]GDEGSEDEAPSGED	K	-	229	243	15	2	1S(79.9663)	sp|Q9H1E3|NUCKS_HUMAN	Q9H1E3	NUCKS_HUMAN	NUCKS1	Nuclear ubiquitous casein and cyclin-dependent kinase substrate 1		sp|Q9H1E3-2|NUCKS_HUMAN	3	7.8556744E7	MS/MS	STY:79.9663@S(0.4912)GDEGS(0.4912)EDEAPS(0.0177)GED;
SGDEGSEDEAPSGED	S[79.9663]GDEGSEDEAPS[79.9663]GED	K	-	229	243	15	2	12S(79.9663),1S(79.9663)	sp|Q9H1E3|NUCKS_HUMAN	Q9H1E3	NUCKS_HUMAN	NUCKS1	Nuclear ubiquitous casein and cyclin-dependent kinase substrate 1		sp|Q9H1E3-2|NUCKS_HUMAN	8	3.18074304E8	MS/MS	STY:79.9663@S(0.9447)GDEGS(0.1114)EDEAPS(0.9439)GED;
SGDEGSEDEAPSGED	S[79.9663]GDEGS[79.9663]EDEAPSGED	K	-	229	243	15	2	1S(79.9663),6S(79.9663)	sp|Q9H1E3|NUCKS_HUMAN	Q9H1E3	NUCKS_HUMAN	NUCKS1	Nuclear ubiquitous casein and cyclin-dependent kinase substrate 1		sp|Q9H1E3-2|NUCKS_HUMAN	6	3.10500096E8	MS/MS	STY:79.9663@S(0.9486)GDEGS(0.9486)EDEAPS(0.1028)GED;
SGDEGSEDEAPSGED	S[79.9663]GDEGS[79.9663]EDEAPS[79.9663]GED	K	-	229	243	15	2	12S(79.9663),1S(79.9663),6S(79.9663)	sp|Q9H1E3|NUCKS_HUMAN	Q9H1E3	NUCKS_HUMAN	NUCKS1	Nuclear ubiquitous casein and cyclin-dependent kinase substrate 1		sp|Q9H1E3-2|NUCKS_HUMAN	33	1.93136128E9	MS/MS	STY:79.9663@S(1.0000)GDEGS(1.0000)EDEAPS(1.0000)GED;
SGDETPGSEVPGDK	S[79.9663]GDETPGSEVPGDK	R	A	161	174	14	2	1S(79.9663)	sp|Q1KMD3|HNRL2_HUMAN	Q1KMD3	HNRL2_HUMAN	HNRNPUL2	Heterogeneous nuclear ribonucleoprotein U-like protein 2			18	1.68466342E9	MS/MS	STY:79.9663@S(0.9440)GDET(0.0280)PGS(0.0280)EVPGDK;
SGDETPGSEVPGDK	S[79.9663]GDETPGS[79.9663]EVPGDK	R	A	161	174	14	2	1S(79.9663),8S(79.9663)	sp|Q1KMD3|HNRL2_HUMAN	Q1KMD3	HNRL2_HUMAN	HNRNPUL2	Heterogeneous nuclear ribonucleoprotein U-like protein 2			3	8.3844192E7	MS/MS	STY:79.9663@S(0.9507)GDET(0.1243)PGS(0.9250)EVPGDK;
SGDETPGSEVPGDK	S[79.9663]GDET[79.9663]PGSEVPGDK	R	A	161	174	14	2	1S(79.9663),5T(79.9663)	sp|Q1KMD3|HNRL2_HUMAN	Q1KMD3	HNRL2_HUMAN	HNRNPUL2	Heterogeneous nuclear ribonucleoprotein U-like protein 2			8	1.4430776E8	MS/MS	STY:79.9663@S(0.9485)GDET(0.9485)PGS(0.1030)EVPGDK;
SGDETPGSEVPGDK	S[79.9663]GDET[79.9663]PGS[79.9663]EVPGDK	R	A	161	174	14	2	1S(79.9663),5T(79.9663),8S(79.9663)	sp|Q1KMD3|HNRL2_HUMAN	Q1KMD3	HNRL2_HUMAN	HNRNPUL2	Heterogeneous nuclear ribonucleoprotein U-like protein 2			2	1.999203E7	MS/MS	STY:79.9663@S(1.0000)GDET(1.0000)PGS(1.0000)EVPGDK;
SGEGEVSGLMR	S[79.9663]GEGEVSGLMR	R	K	473	483	11	2	1S(79.9663)	sp|Q13263|TIF1B_HUMAN	Q13263	TIF1B_HUMAN	TRIM28	Transcription intermediary factor 1-beta		sp|Q13263-2|TIF1B_HUMAN	11	7.7610573E8	MS/MS	STY:79.9663@S(0.9454)GEGEVS(0.0546)GLMR;
SGEGEVSGLMR	S[79.9663]GEGEVSGLM[15.9949]R	R	K	473	483	11	2	10M(15.9949),1S(79.9663)	sp|Q13263|TIF1B_HUMAN	Q13263	TIF1B_HUMAN	TRIM28	Transcription intermediary factor 1-beta		sp|Q13263-2|TIF1B_HUMAN	5	2.38571776E8	MS/MS	STY:79.9663@S(0.9456)GEGEVS(0.0544)GLMR;M:15.9949@SGEGEVSGLM(1.0000)R;
SGELGLPGAPESSTASAPGEPSPPSPPCR	S[79.9663]GELGLPGAPESST[79.9663]ASAPGEPSPPSPPC[57.0215]R	R	R	68	96	29	4	14T(79.9663),1S(79.9663),28C(57.0215)	sp|Q5QP82|DCA10_HUMAN	Q5QP82	DCA10_HUMAN	DCAF10	DDB1- and CUL4-associated factor 10		sp|Q5QP82-2|DCA10_HUMAN	1	0	MS/MS	STY:79.9663@S(0.5629)GELGLPGAPES(0.0466)S(0.0466)T(0.5015)AS(0.3519)APGEPS(0.2840)PPS(0.2064)PPCR;
SGEQITSSPVSPK	S[79.9663]GEQITSSPVSPK	R	S	1006	1018	13	2	1S(79.9663)	sp|O43314-2|VIP2_HUMAN	O43314-2	VIP2_HUMAN	PPIP5K2	Isoform 2 of Inositol hexakisphosphate and diphosphoinositol-pentakisphosphate kinase 2		sp|O43314|VIP2_HUMAN	2	2.9079288E7	MS/MS	STY:79.9663@S(0.9431)GEQIT(0.0142)S(0.0142)S(0.0142)PVS(0.0142)PK;
SGEQITSSPVSPK	S[79.9663]GEQITSSPVS[79.9663]PK	R	S	1006	1018	13	2	11S(79.9663),1S(79.9663)	sp|O43314-2|VIP2_HUMAN	O43314-2	VIP2_HUMAN	PPIP5K2	Isoform 2 of Inositol hexakisphosphate and diphosphoinositol-pentakisphosphate kinase 2		sp|O43314|VIP2_HUMAN	2	2.6087286E7	MS/MS	STY:79.9663@S(0.9279)GEQIT(0.0426)S(0.0469)S(0.0556)PVS(0.9270)PK;
SGEQITSSPVSPK	S[79.9663]GEQIT[79.9663]SSPVSPK	R	S	1006	1018	13	2	1S(79.9663),6T(79.9663)	sp|O43314-2|VIP2_HUMAN	O43314-2	VIP2_HUMAN	PPIP5K2	Isoform 2 of Inositol hexakisphosphate and diphosphoinositol-pentakisphosphate kinase 2		sp|O43314|VIP2_HUMAN	2	2.6087286E7	MS/MS	STY:79.9663@S(0.5493)GEQIT(0.4732)S(0.4732)S(0.4732)PVS(0.0310)PK;
SGGGAGSNGSVLDPAER	S[79.9663]GGGAGSNGSVLDPAER	R	A	42	58	17	2	1S(79.9663)	sp|Q15149-2|PLEC_HUMAN	Q15149-2	PLEC_HUMAN	PLEC	Isoform 2 of Plectin		sp|Q15149-3|PLEC_HUMAN	3	0	MS/MS	STY:79.9663@S(0.9370)GGGAGS(0.0342)NGS(0.0289)VLDPAER;
SGGGDLTLGLEPSEEEAPR	S[79.9663]GGGDLTLGLEPSEEEAPR	R	S	444	462	19	2	1S(79.9663)	sp|P04626-2|ERBB2_HUMAN	P04626-2	ERBB2_HUMAN	ERBB2	Isoform 2 of Receptor tyrosine-protein kinase erbB-2		sp|P04626-3|ERBB2_HUMAN, sp|P04626-4|ERBB2_HUMAN, sp|P04626-5|ERBB2_HUMAN, sp|P04626|ERBB2_HUMAN	1	6.134828E7	MS/MS	STY:79.9663@S(0.5057)GGGDLT(0.4601)LGLEPS(0.0342)EEEAPR;
SGGGTGEEPGSQGLNGEAGPEDSTR	S[79.9663]GGGTGEEPGSQGLNGEAGPEDSTR	K	E	173	197	25	3	1S(79.9663)	sp|O15355|PPM1G_HUMAN	O15355	PPM1G_HUMAN	PPM1G	Protein phosphatase 1G			1	0	MS/MS	STY:79.9663@S(0.4314)GGGT(0.4314)GEEPGS(0.0139)QGLNGEAGPEDS(0.0617)T(0.0617)R;
SGGLQTPECLSR	S[79.9663]GGLQTPEC[57.0215]LS[79.9663]R	R	E	431	442	12	2	11S(79.9663),1S(79.9663),9C(57.0215)	sp|P85037|FOXK1_HUMAN	P85037	FOXK1_HUMAN	FOXK1	Forkhead box protein K1		sp|P85037-2|FOXK1_HUMAN	2	3.49409312E8	MS/MS	STY:79.9663@S(0.6550)GGLQT(0.6550)PECLS(0.6899)R;
SGGLQTPECLSR	S[79.9663]GGLQT[79.9663]PEC[57.0215]LSR	R	E	431	442	12	2	1S(79.9663),6T(79.9663),9C(57.0215)	sp|P85037|FOXK1_HUMAN	P85037	FOXK1_HUMAN	FOXK1	Forkhead box protein K1		sp|P85037-2|FOXK1_HUMAN	5	5.0956E8	MS/MS	STY:79.9663@S(0.8899)GGLQT(0.8899)PECLS(0.2203)R;
SGGNEVSIEER	S[79.9663]GGNEVSIEER	K	L	431	441	11	2	1S(79.9663)	sp|Q15061|WDR43_HUMAN	Q15061	WDR43_HUMAN	WDR43	WD repeat-containing protein 43			2	3.8052876E7	MS/MS	STY:79.9663@S(0.7626)GGNEVS(0.2374)IEER;
SGGSTDSEDEEEEDEEEEEDEEGIGCAAR	S[79.9663]GGSTDSEDEEEEDEEEEEDEEGIGC[57.0215]AAR	R	G	664	692	29	3	1S(79.9663),26C(57.0215)	sp|Q9UPN7|PP6R1_HUMAN	Q9UPN7	PP6R1_HUMAN	PPP6R1	Serine/threonine-protein phosphatase 6 regulatory subunit 1			1	1.8137744E7	MS/MS	STY:79.9663@S(0.9245)GGS(0.0252)T(0.0252)DS(0.0252)EDEEEEDEEEEEDEEGIGCAAR;
SGGSTDSEDEEEEDEEEEEDEEGIGCAAR	S[79.9663]GGSTDS[79.9663]EDEEEEDEEEEEDEEGIGC[57.0215]AAR	R	G	664	692	29	3	1S(79.9663),26C(57.0215),7S(79.9663)	sp|Q9UPN7|PP6R1_HUMAN	Q9UPN7	PP6R1_HUMAN	PPP6R1	Serine/threonine-protein phosphatase 6 regulatory subunit 1			1	0	MS/MS	STY:79.9663@S(0.9186)GGS(0.0815)T(0.0815)DS(0.9185)EDEEEEDEEEEEDEEGIGCAAR;
SGGSTDSEDEEEEDEEEEEDEEGIGCAAR	S[79.9663]GGS[79.9663]T[79.9663]DSEDEEEEDEEEEEDEEGIGC[57.0215]AAR	R	G	664	692	29	3	1S(79.9663),26C(57.0215),4S(79.9663),5T(79.9663)	sp|Q9UPN7|PP6R1_HUMAN	Q9UPN7	PP6R1_HUMAN	PPP6R1	Serine/threonine-protein phosphatase 6 regulatory subunit 1			1	4.0816888E7	MS/MS	STY:79.9663@S(0.7500)GGS(0.7500)T(0.7500)DS(0.7500)EDEEEEDEEEEEDEEGIGCAAR;
SGGTPGPSSGGHTSHSGDNSSEQGDGLDNSVASPSTGDDDDPDK	S[79.9663]GGTPGPSSGGHTSHSGDNSSEQGDGLDNSVASPSTGDDDDPDK	R	D	223	266	44	4	1S(79.9663)	sp|O00470-2|MEIS1_HUMAN	O00470-2	MEIS1_HUMAN	MEIS1	Isoform 2 of Homeobox protein Meis1		sp|O00470|MEIS1_HUMAN	3	1.11093032E8	MS/MS	STY:79.9663@S(0.3813)GGT(0.3813)PGPS(0.0098)S(0.0098)GGHT(0.0098)S(0.0098)HS(0.0086)GDNS(0.0086)S(0.0086)EQGDGLDNS(0.0066)VAS(0.0059)PS(0.0472)T(0.1125)GDDDDPDK;
SGGTPGPSSGGHTSHSGDNSSEQGDGLDNSVASPSTGDDDDPDK	S[79.9663]GGTPGPSSGGHTSHSGDNS[79.9663]SEQGDGLDNSVASPSTGDDDDPDK	R	D	223	266	44	3	1S(79.9663),20S(79.9663)	sp|O00470-2|MEIS1_HUMAN	O00470-2	MEIS1_HUMAN	MEIS1	Isoform 2 of Homeobox protein Meis1		sp|O00470|MEIS1_HUMAN	1	4.7347976E7	MS/MS	STY:79.9663@S(0.1636)GGT(0.1636)PGPS(0.1636)S(0.1636)GGHT(0.1636)S(0.1533)HS(0.1533)GDNS(0.2455)S(0.1260)EQGDGLDNS(0.1260)VAS(0.1260)PS(0.1260)T(0.1260)GDDDDPDK;
SGGTPGPSSGGHTSHSGDNSSEQGDGLDNSVASPSTGDDDDPDK	S[79.9663]GGTPGPSSGGHTSHS[79.9663]GDNSSEQGDGLDNSVASPSTGDDDDPDK	R	D	223	266	44	4	16S(79.9663),1S(79.9663)	sp|O00470-2|MEIS1_HUMAN	O00470-2	MEIS1_HUMAN	MEIS1	Isoform 2 of Homeobox protein Meis1		sp|O00470|MEIS1_HUMAN	1	0	MS/MS	STY:79.9663@S(0.3194)GGT(0.3194)PGPS(0.3194)S(0.3194)GGHT(0.0294)S(0.0294)HS(0.4912)GDNS(0.0294)S(0.0070)EQGDGLDNS(0.0121)VAS(0.0441)PS(0.0399)T(0.0399)GDDDDPDK;
SGGTPGPSSGGHTSHSGDNSSEQGDGLDNSVASPSTGDDDDPDK	S[79.9663]GGT[79.9663]PGPSSGGHTSHSGDNSSEQGDGLDNSVASPSTGDDDDPDK	R	D	223	266	44	4	1S(79.9663),4T(79.9663)	sp|O00470-2|MEIS1_HUMAN	O00470-2	MEIS1_HUMAN	MEIS1	Isoform 2 of Homeobox protein Meis1		sp|O00470|MEIS1_HUMAN	4	9.7724272E7	MS/MS	STY:79.9663@S(0.4097)GGT(0.4097)PGPS(0.0134)S(0.0134)GGHT(0.0073)S(0.0073)HS(0.1869)GDNS(0.1869)S(0.1869)EQGDGLDNS(0.1676)VAS(0.1469)PS(0.1676)T(0.0963)GDDDDPDK;
SGGTPGPSSGGHTSHSGDNSSEQGDGLDNSVASPSTGDDDDPDK	S[79.9663]GGT[79.9663]PGPS[79.9663]SGGHTSHSGDNSSEQGDGLDNSVASPSTGDDDDPDK	R	D	223	266	44	4	1S(79.9663),4T(79.9663),8S(79.9663)	sp|O00470-2|MEIS1_HUMAN	O00470-2	MEIS1_HUMAN	MEIS1	Isoform 2 of Homeobox protein Meis1		sp|O00470|MEIS1_HUMAN	4	4.608212E7	MS/MS	STY:79.9663@S(0.3416)GGT(0.3416)PGPS(0.3416)S(0.3416)GGHT(0.3416)S(0.3416)HS(0.0675)GDNS(0.1510)S(0.1510)EQGDGLDNS(0.1395)VAS(0.1395)PS(0.1510)T(0.1510)GDDDDPDK;
SGKNSQEDSEDSEDK	S[79.9663]GKNSQEDSEDSEDK	R	D	50	64	15	2	1S(79.9663)	sp|Q9H1E3|NUCKS_HUMAN	Q9H1E3	NUCKS_HUMAN	NUCKS1	Nuclear ubiquitous casein and cyclin-dependent kinase substrate 1			3	1.18415752E8	MS/MS	STY:79.9663@S(0.9081)GKNS(0.0293)QEDS(0.0313)EDS(0.0313)EDK;
SGKNSQEDSEDSEDK	S[79.9663]GKNS[79.9663]QEDSEDSEDK	R	D	50	64	15	2	1S(79.9663),5S(79.9663)	sp|Q9H1E3|NUCKS_HUMAN	Q9H1E3	NUCKS_HUMAN	NUCKS1	Nuclear ubiquitous casein and cyclin-dependent kinase substrate 1			2	3.2428866E7	MS/MS	STY:79.9663@S(0.5000)GKNS(0.5000)QEDS(0.5000)EDS(0.5000)EDK;
SGLELTELQNMTVPEDDNISNDSNDFTEVENGQINSK	S[79.9663]GLELTELQNMTVPEDDNISNDSNDFTEVENGQINS[79.9663]K	K	F	6	42	37	3	1S(79.9663),36S(79.9663)	sp|Q9H2H9|S38A1_HUMAN	Q9H2H9	S38A1_HUMAN	SLC38A1	Sodium-coupled neutral amino acid symporter 1			1	1.86220256E8	MS/MS	STY:79.9663@S(0.8218)GLELT(0.0201)ELQNMT(0.1656)VPEDDNIS(0.0521)NDS(0.0626)NDFT(0.0626)EVENGQINS(0.8152)K;
SGLELTELQNMTVPEDDNISNDSNDFTEVENGQINSK	S[79.9663]GLELTELQNM[15.9949]TVPEDDNISNDSNDFTEVENGQINS[79.9663]K	K	F	6	42	37	3	11M(15.9949),1S(79.9663),36S(79.9663)	sp|Q9H2H9|S38A1_HUMAN	Q9H2H9	S38A1_HUMAN	SLC38A1	Sodium-coupled neutral amino acid symporter 1			1	0	MS/MS	STY:79.9663@S(0.4089)GLELT(0.4089)ELQNMT(0.1615)VPEDDNIS(0.1126)NDS(0.1126)NDFT(0.2775)EVENGQINS(0.5182)K;M:15.9949@SGLELTELQNM(1.0000)TVPEDDNISNDSNDFTEVENGQINSK;
SGLTVPTSPK	S[79.9663]GLTVPTSPK	R	G	76	85	10	2	1S(79.9663)	sp|Q53EL6-2|PDCD4_HUMAN	Q53EL6-2	PDCD4_HUMAN	PDCD4	Isoform 2 of Programmed cell death protein 4		sp|Q53EL6|PDCD4_HUMAN	4	3.1442272E8	MS/MS	STY:79.9663@S(0.9350)GLT(0.0226)VPT(0.0226)S(0.0199)PK;
SGMSPEQSR	S[79.9663]GMSPEQSR	K	F	1129	1137	9	2	1S(79.9663)	sp|Q9UQ35|SRRM2_HUMAN	Q9UQ35	SRRM2_HUMAN	SRRM2	Serine/arginine repetitive matrix protein 2		sp|Q9UQ35-2|SRRM2_HUMAN	4	5.9196947E8	MS/MS	STY:79.9663@S(0.9270)GMS(0.0451)PEQS(0.0279)R;
SGMSPEQSR	S[79.9663]GM[15.9949]SPEQSR	K	F	1129	1137	9	2	1S(79.9663),3M(15.9949)	sp|Q9UQ35|SRRM2_HUMAN	Q9UQ35	SRRM2_HUMAN	SRRM2	Serine/arginine repetitive matrix protein 2		sp|Q9UQ35-2|SRRM2_HUMAN	2	1.143039E7	MS/MS	STY:79.9663@S(0.4839)GMS(0.4839)PEQS(0.0322)R;M:15.9949@SGM(1.0000)SPEQSR;
SGNSDSIER	S[79.9663]GNSDSIER	R	D	78	86	9	2	1S(79.9663)	sp|Q7Z2E3-10|APTX_HUMAN	Q7Z2E3-10	APTX_HUMAN	APTX	Isoform 10 of Aprataxin		sp|Q7Z2E3-11|APTX_HUMAN, sp|Q7Z2E3-13|APTX_HUMAN, sp|Q7Z2E3-4|APTX_HUMAN, sp|Q7Z2E3-5|APTX_HUMAN, sp|Q7Z2E3-7|APTX_HUMAN, sp|Q7Z2E3-8|APTX_HUMAN, sp|Q7Z2E3-9|APTX_HUMAN, sp|Q7Z2E3|APTX_HUMAN	4	9.5104456E7	MS/MS	STY:79.9663@S(0.9438)GNS(0.0281)DS(0.0281)IER;
SGPPAPEEEEEEER	S[79.9663]GPPAPEEEEEEER	K	Q	1319	1332	14	2	1S(79.9663)	sp|Q9NTI5|PDS5B_HUMAN	Q9NTI5	PDS5B_HUMAN	PDS5B	Sister chromatid cohesion protein PDS5 homolog B		sp|Q9NTI5-2|PDS5B_HUMAN, sp|Q9NTI5-5|PDS5B_HUMAN	1	1.198563E7	MS/MS	STY:79.9663@S(1.0000)GPPAPEEEEEEER;
SGPPSPPSTATSFGGPR	S[79.9663]GPPSPPSTATSFGGPR	R	P	1793	1809	17	2	1S(79.9663)	sp|Q6ZRS2-2|SRCAP_HUMAN	Q6ZRS2-2	SRCAP_HUMAN	SRCAP	Isoform 2 of Helicase SRCAP		sp|Q6ZRS2-3|SRCAP_HUMAN, sp|Q6ZRS2|SRCAP_HUMAN	1	0	MS/MS	STY:79.9663@S(0.4816)GPPS(0.4816)PPS(0.0092)T(0.0092)AT(0.0092)S(0.0092)FGGPR;
SGSAAQAEGLCK	S[79.9663]GSAAQAEGLC[57.0215]K	R	Q	11	22	12	2	11C(57.0215),1S(79.9663)	sp|Q92685|ALG3_HUMAN	Q92685	ALG3_HUMAN	ALG3	Dol-P-Man:Man(5)GlcNAc(2)-PP-Dol alpha-1,3-mannosyltransferase			3	9.7519632E7	MS/MS	STY:79.9663@S(0.5000)GS(0.5000)AAQAEGLCK;
SGSALLQSQSSTEDPKDEPAELKPDSEDLSSQSSASK	S[79.9663]GSALLQSQSSTEDPKDEPAELKPDSEDLSSQSSASK	R	A	515	551	37	3,4	1S(79.9663)	sp|Q5VTR2|BRE1A_HUMAN	Q5VTR2	BRE1A_HUMAN	RNF20	E3 ubiquitin-protein ligase BRE1A			2	5.4002144E7	MS/MS	STY:79.9663@S(0.5704)GS(0.0082)ALLQS(0.1038)QS(0.1038)S(0.0131)T(0.0131)EDPKDEPAELKPDS(0.0200)EDLS(0.0327)S(0.0327)QS(0.0327)S(0.0327)AS(0.0367)K;
SGSDAGEARPPTPASPR	S[79.9663]GSDAGEARPPTPAS[79.9663]PR	R	A	53	69	17	2	15S(79.9663),1S(79.9663)	sp|Q96FS4|SIPA1_HUMAN	Q96FS4	SIPA1_HUMAN	SIPA1	Signal-induced proliferation-associated protein 1			2	7.7121088E7	MS/MS	STY:79.9663@S(0.6293)GS(0.6293)DAGEARPPT(0.0447)PAS(0.6967)PR;
SGSDAGEARPPTPASPR	S[79.9663]GSDAGEARPPT[79.9663]PASPR	R	A	53	69	17	2	12T(79.9663),1S(79.9663)	sp|Q96FS4|SIPA1_HUMAN	Q96FS4	SIPA1_HUMAN	SIPA1	Signal-induced proliferation-associated protein 1			1	7.7121088E7	MS/MS	STY:79.9663@S(0.9009)GS(0.1054)DAGEARPPT(0.9013)PAS(0.0924)PR;
SGSEEAVTDPGER	S[79.9663]GSEEAVTDPGER	R	E	1619	1631	13	2	1S(79.9663)	sp|Q92508|PIEZ1_HUMAN	Q92508	PIEZ1_HUMAN	PIEZO1	Piezo-type mechanosensitive ion channel component 1			3	2.5662188E7	MS/MS	STY:79.9663@S(0.4909)GS(0.4909)EEAVT(0.0181)DPGER;
SGSETPDGPLSPGK	S[79.9663]GSETPDGPLS[79.9663]PGK	K	M	1412	1425	14	2	11S(79.9663),1S(79.9663)	sp|Q8IWI9-3|MGAP_HUMAN	Q8IWI9-3	MGAP_HUMAN	MGA	Isoform 2 of MAX gene-associated protein		sp|Q8IWI9|MGAP_HUMAN	1	0	MS/MS	STY:79.9663@S(0.6275)GS(0.6275)ET(0.0506)PDGPLS(0.6944)PGK;
SGSGSIDDDR	S[79.9663]GSGSIDDDR	R	D	273	282	10	2	1S(79.9663)	sp|Q6Y7W6|GGYF2_HUMAN	Q6Y7W6	GGYF2_HUMAN	GIGYF2	GRB10-interacting GYF protein 2		sp|Q6Y7W6-3|GGYF2_HUMAN, sp|Q6Y7W6-4|GGYF2_HUMAN, sp|Q6Y7W6-5|GGYF2_HUMAN	1	1.109743E7	MS/MS	STY:79.9663@S(0.4890)GS(0.4890)GS(0.0221)IDDDR;
SGSIVELIAGGGSSCSPVLSR	S[79.9663]GSIVELIAGGGSSC[57.0215]SPVLS[79.9663]R	R	K	417	437	21	2	15C(57.0215),1S(79.9663),20S(79.9663)	sp|P42858|HD_HUMAN	P42858	HD_HUMAN	HTT	Huntingtin			1	0	MS/MS	STY:79.9663@S(0.6013)GS(0.6013)IVELIAGGGS(0.0224)S(0.0224)CS(0.0224)PVLS(0.7302)R;
SGSMDPSGAHPSVR	S[79.9663]GSMDPSGAHPSVR	R	Q	18	31	14	2,3	1S(79.9663)	sp|Q07666-3|KHDR1_HUMAN	Q07666-3	KHDR1_HUMAN	KHDRBS1	Isoform 3 of KH domain-containing, RNA-binding, signal transduction-associated protein 1		sp|Q07666-2|KHDR1_HUMAN, sp|Q07666|KHDR1_HUMAN	8	1.7012984E8	MS/MS	STY:79.9663@S(0.4867)GS(0.4867)MDPS(0.0129)GAHPS(0.0137)VR;
SGSMEEDVDTSPGGDYYTSPSSPTSSSR	S[79.9663]GSMEEDVDTSPGGDY[79.9663]Y[79.9663]TSPSSPTSSSR	K	N	275	302	28	3	16Y(79.9663),17Y(79.9663),1S(79.9663)	sp|P08651-2|NFIC_HUMAN	P08651-2	NFIC_HUMAN	NFIC	Isoform 1 of Nuclear factor 1 C-type		sp|P08651-3|NFIC_HUMAN, sp|P08651-4|NFIC_HUMAN, sp|P08651-5|NFIC_HUMAN, sp|P08651-6|NFIC_HUMAN, sp|P08651|NFIC_HUMAN	1	2.5492382E7	MS/MS	STY:79.9663@S(0.3660)GS(0.3660)MEEDVDT(0.0277)S(0.0933)PGGDY(0.4205)Y(0.5069)T(0.0161)S(0.0161)PS(0.0105)S(0.0105)PT(0.2915)S(0.2915)S(0.2915)S(0.2915)R;
SGSMSLDPAVADGSESETEDSVLETR	S[79.9663]GSMSLDPAVADGSES[79.9663]ETEDSVLETR	K	E	774	799	26	3	16S(79.9663),1S(79.9663)	sp|O60447-2|EVI5_HUMAN	O60447-2	EVI5_HUMAN	EVI5	Isoform 2 of Ecotropic viral integration site 5 protein homolog		sp|O60447|EVI5_HUMAN	1	0	MS/MS	STY:79.9663@S(0.5441)GS(0.5441)MS(0.0166)LDPAVADGS(0.1015)ES(0.7015)ET(0.0145)EDS(0.0145)VLET(0.0631)R;
SGSMDPSGAHPSVR	S[79.9663]GSM[15.9949]DPSGAHPSVR	R	Q	18	31	14	2	1S(79.9663),4M(15.9949)	sp|Q07666-3|KHDR1_HUMAN	Q07666-3	KHDR1_HUMAN	KHDRBS1	Isoform 3 of KH domain-containing, RNA-binding, signal transduction-associated protein 1		sp|Q07666-2|KHDR1_HUMAN, sp|Q07666|KHDR1_HUMAN	1	1.2285345E7	MS/MS	STY:79.9663@S(0.4811)GS(0.4811)MDPS(0.0156)GAHPS(0.0223)VR;M:15.9949@SGSM(1.0000)DPSGAHPSVR;
SGSNGSVVSLEQQQK	S[79.9663]GSNGSVVSLEQQQK	R	I	893	907	15	2	1S(79.9663)	sp|Q2M1P5|KIF7_HUMAN	Q2M1P5	KIF7_HUMAN	KIF7	Kinesin-like protein KIF7			4	1.1234194E7	MS/MS	STY:79.9663@S(0.9322)GS(0.0264)NGS(0.0192)VVS(0.0222)LEQQQK;
SGSPSDNSGAEEMEVSLAK	S[79.9663]GSPSDNSGAEEMEVSLAK	R	P	60	78	19	2	1S(79.9663)	sp|P31749-2|AKT1_HUMAN	P31749-2	AKT1_HUMAN	AKT1	Isoform 2 of RAC-alpha serine/threonine-protein kinase		sp|P31749|AKT1_HUMAN	1	0	MS/MS	STY:79.9663@S(0.4581)GS(0.4581)PS(0.0103)DNS(0.0114)GAEEMEVS(0.0621)LAK;
SGSPSDNSGAEEMEVSLAK	S[79.9663]GSPS[79.9663]DNSGAEEMEVSLAK	R	P	60	78	19	2	1S(79.9663),5S(79.9663)	sp|P31749-2|AKT1_HUMAN	P31749-2	AKT1_HUMAN	AKT1	Isoform 2 of RAC-alpha serine/threonine-protein kinase		sp|P31749|AKT1_HUMAN	1	7.6716752E7	MS/MS	STY:79.9663@S(0.4837)GS(0.4837)PS(0.5040)DNS(0.4571)GAEEMEVS(0.0715)LAK;
SGSQDFPQCNTIENTGTK	S[79.9663]GSQDFPQC[57.0215]NTIENTGTK	K	Q	591	608	18	2	1S(79.9663),9C(57.0215)	sp|P28290-3|ITPI2_HUMAN	P28290-3	ITPI2_HUMAN	ITPRID2	Isoform 3 of Protein ITPRID2		sp|P28290-2|ITPI2_HUMAN, sp|P28290|ITPI2_HUMAN	1	2.4859208E7	MS/MS	STY:79.9663@S(0.3679)GS(0.3679)QDFPQCNT(0.0091)IENT(0.0958)GT(0.1593)K;
SGSSPGLR	S[79.9663]GSSPGLR	R	D	1441	1448	8	2	1S(79.9663)	sp|Q9UQ35|SRRM2_HUMAN	Q9UQ35	SRRM2_HUMAN	SRRM2	Serine/arginine repetitive matrix protein 2		sp|Q9UQ35-2|SRRM2_HUMAN	2	0	MS/MS	STY:79.9663@S(0.9397)GS(0.0302)S(0.0302)PGLR;
SGSSQELDVK	S[79.9663]GSSQELDVK	R	P	1539	1548	10	2	1S(79.9663)	sp|Q9UQ35|SRRM2_HUMAN	Q9UQ35	SRRM2_HUMAN	SRRM2	Serine/arginine repetitive matrix protein 2		sp|Q9UQ35-2|SRRM2_HUMAN	3	1.33737808E8	MS/MS	STY:79.9663@S(0.9353)GS(0.0323)S(0.0323)QELDVK;
SGSSQELDVKPSASPQER	S[79.9663]GSSQELDVKPSAS[79.9663]PQER	R	S	1539	1556	18	2,3	14S(79.9663),1S(79.9663)	sp|Q9UQ35|SRRM2_HUMAN	Q9UQ35	SRRM2_HUMAN	SRRM2	Serine/arginine repetitive matrix protein 2		sp|Q9UQ35-2|SRRM2_HUMAN	2	1.3569552E8	MS/MS	STY:79.9663@S(0.4744)GS(0.4744)S(0.4744)QELDVKPS(0.0264)AS(0.5504)PQER;
SGSSQELDVKPSASPQER	S[79.9663]GSSQELDVKPS[79.9663]ASPQER	R	S	1539	1556	18	2	12S(79.9663),1S(79.9663)	sp|Q9UQ35|SRRM2_HUMAN	Q9UQ35	SRRM2_HUMAN	SRRM2	Serine/arginine repetitive matrix protein 2		sp|Q9UQ35-2|SRRM2_HUMAN	1	8.7428848E7	MS/MS	STY:79.9663@S(0.9324)GS(0.0442)S(0.0442)QELDVKPS(0.9322)AS(0.0470)PQER;
SGSSSPDSEITELK	S[79.9663]GSSSPDSEITELK	R	F	571	584	14	2	1S(79.9663)	sp|P17812|PYRG1_HUMAN	P17812	PYRG1_HUMAN	CTPS1	CTP synthase 1		sp|P17812-2|PYRG1_HUMAN	7	1.39686938E9	MS/MS	STY:79.9663@S(0.7744)GS(0.0106)S(0.0106)S(0.0106)PDS(0.0095)EIT(0.1843)ELK;
SGSSSPDSEITELK	S[79.9663]GSSSPDSEIT[79.9663]ELK	R	F	571	584	14	2	11T(79.9663),1S(79.9663)	sp|P17812|PYRG1_HUMAN	P17812	PYRG1_HUMAN	CTPS1	CTP synthase 1		sp|P17812-2|PYRG1_HUMAN	5	1.55208269E9	MS/MS	STY:79.9663@S(0.6010)GS(0.6010)S(0.0227)S(0.0227)PDS(0.0227)EIT(0.7298)ELK;
SGSSSPDSEITELK	S[79.9663]GSSSPDS[79.9663]EITELK	R	F	571	584	14	2	1S(79.9663),8S(79.9663)	sp|P17812|PYRG1_HUMAN	P17812	PYRG1_HUMAN	CTPS1	CTP synthase 1		sp|P17812-2|PYRG1_HUMAN	1	0	MS/MS	STY:79.9663@S(0.3809)GS(0.3809)S(0.3809)S(0.3809)PDS(0.4624)EIT(0.0142)ELK;
SGSSSPDSEITELK	S[79.9663]GSSSPDS[79.9663]EIT[79.9663]ELK	R	F	571	584	14	2	11T(79.9663),1S(79.9663),8S(79.9663)	sp|P17812|PYRG1_HUMAN	P17812	PYRG1_HUMAN	CTPS1	CTP synthase 1		sp|P17812-2|PYRG1_HUMAN	1	1.22194848E8	MS/MS	STY:79.9663@S(0.6871)GS(0.6871)S(0.0522)S(0.0522)PDS(0.7607)EIT(0.7607)ELK;
SGSSSPDSEITELK	S[79.9663]GSSS[79.9663]PDSEITELK	R	F	571	584	14	2	1S(79.9663),5S(79.9663)	sp|P17812|PYRG1_HUMAN	P17812	PYRG1_HUMAN	CTPS1	CTP synthase 1		sp|P17812-2|PYRG1_HUMAN	3	1.55208269E9	MS/MS	STY:79.9663@S(0.5979)GS(0.5979)S(0.0353)S(0.7259)PDS(0.0215)EIT(0.0215)ELK;
SGSSQELDVK	S[79.9663]GSS[79.9663]QELDVK	R	P	1539	1548	10	2	1S(79.9663),4S(79.9663)	sp|Q9UQ35|SRRM2_HUMAN	Q9UQ35	SRRM2_HUMAN	SRRM2	Serine/arginine repetitive matrix protein 2		sp|Q9UQ35-2|SRRM2_HUMAN	1	8.0490176E7	MS/MS	STY:79.9663@S(0.6550)GS(0.6550)S(0.6901)QELDVK;
SGSSQELDVKPSASPQER	S[79.9663]GSS[79.9663]QELDVKPS[79.9663]ASPQER	R	S	1539	1556	18	2	12S(79.9663),1S(79.9663),4S(79.9663)	sp|Q9UQ35|SRRM2_HUMAN	Q9UQ35	SRRM2_HUMAN	SRRM2	Serine/arginine repetitive matrix protein 2		sp|Q9UQ35-2|SRRM2_HUMAN	2	8.7445952E7	MS/MS	STY:79.9663@S(0.6735)GS(0.6735)S(0.7134)QELDVKPS(0.7193)AS(0.2203)PQER;
SGSSSPDSEITELK	S[79.9663]GSS[79.9663]SPDSEITELK	R	F	571	584	14	2	1S(79.9663),4S(79.9663)	sp|P17812|PYRG1_HUMAN	P17812	PYRG1_HUMAN	CTPS1	CTP synthase 1		sp|P17812-2|PYRG1_HUMAN	2	0	MS/MS	STY:79.9663@S(0.5987)GS(0.5987)S(0.7244)S(0.0318)PDS(0.0238)EIT(0.0227)ELK;
SGSSSPDSEITELK	S[79.9663]GSS[79.9663]SPDS[79.9663]EITELK	R	F	571	584	14	2	1S(79.9663),4S(79.9663),8S(79.9663)	sp|P17812|PYRG1_HUMAN	P17812	PYRG1_HUMAN	CTPS1	CTP synthase 1		sp|P17812-2|PYRG1_HUMAN	1	1.22194848E8	MS/MS	STY:79.9663@S(0.6859)GS(0.6859)S(0.7591)S(0.0609)PDS(0.7594)EIT(0.0488)ELK;
SGSSSPDSEITELK	S[79.9663]GSS[79.9663]S[79.9663]PDSEITELK	R	F	571	584	14	2	1S(79.9663),4S(79.9663),5S(79.9663)	sp|P17812|PYRG1_HUMAN	P17812	PYRG1_HUMAN	CTPS1	CTP synthase 1		sp|P17812-2|PYRG1_HUMAN	1	1.22194848E8	MS/MS	STY:79.9663@S(0.6363)GS(0.6363)S(0.7010)S(0.7010)PDS(0.1627)EIT(0.1627)ELK;
SGSTESLNPR	S[79.9663]GSTESLNPR	K	P	531	540	10	2	1S(79.9663)	sp|Q96JB2|COG3_HUMAN	Q96JB2	COG3_HUMAN	COG3	Conserved oligomeric Golgi complex subunit 3			2	2.9365774E7	MS/MS	STY:79.9663@S(0.4849)GS(0.4849)T(0.0151)ES(0.0151)LNPR;
SGSAAQAEGLCK	S[79.9663]GS[79.9663]AAQAEGLC[57.0215]K	R	Q	11	22	12	2	11C(57.0215),1S(79.9663),3S(79.9663)	sp|Q92685|ALG3_HUMAN	Q92685	ALG3_HUMAN	ALG3	Dol-P-Man:Man(5)GlcNAc(2)-PP-Dol alpha-1,3-mannosyltransferase			2	1.0022062E7	MS/MS	STY:79.9663@S(1.0000)GS(1.0000)AAQAEGLCK;
SGSDAGEARPPTPASPR	S[79.9663]GS[79.9663]DAGEARPPTPASPR	R	A	53	69	17	2	1S(79.9663),3S(79.9663)	sp|Q96FS4|SIPA1_HUMAN	Q96FS4	SIPA1_HUMAN	SIPA1	Signal-induced proliferation-associated protein 1			1	0	MS/MS	STY:79.9663@S(0.5000)GS(0.5000)DAGEARPPT(0.5000)PAS(0.5000)PR;
SGSLDSELSVSPK	S[79.9663]GS[79.9663]LDSELSVSPK	K	R	2722	2734	13	2	1S(79.9663),3S(79.9663)	sp|Q12802-2|AKP13_HUMAN	Q12802-2	AKP13_HUMAN	AKAP13	Isoform 2 of A-kinase anchor protein 13		sp|Q12802-4|AKP13_HUMAN, sp|Q12802|AKP13_HUMAN	1	1.5995752E7	MS/MS	STY:79.9663@S(0.4832)GS(0.4832)LDS(0.0673)ELS(0.4832)VS(0.4832)PK;
SGSMEEDVDTSPGGDYYTSPSSPTSSSR	S[79.9663]GS[79.9663]MEEDVDTSPGGDYYTSPSSPTSSSR	K	N	275	302	28	3	1S(79.9663),3S(79.9663)	sp|P08651-2|NFIC_HUMAN	P08651-2	NFIC_HUMAN	NFIC	Isoform 1 of Nuclear factor 1 C-type		sp|P08651-3|NFIC_HUMAN, sp|P08651-4|NFIC_HUMAN, sp|P08651-5|NFIC_HUMAN, sp|P08651-6|NFIC_HUMAN, sp|P08651|NFIC_HUMAN	1	2.35474848E8	MS/MS	STY:79.9663@S(0.2391)GS(0.2391)MEEDVDT(0.2391)S(0.2391)PGGDY(0.0474)Y(0.1927)T(0.1927)S(0.1927)PS(0.1927)S(0.1927)PT(0.0082)S(0.0082)S(0.0081)S(0.0081)R;
SGSMEEDVDTSPGGDYYTSPSSPTSSSR	S[79.9663]GS[79.9663]MEEDVDT[79.9663]SPGGDYYTSPSSPTSSSR	K	N	275	302	28	3	10T(79.9663),1S(79.9663),3S(79.9663)	sp|P08651-2|NFIC_HUMAN	P08651-2	NFIC_HUMAN	NFIC	Isoform 1 of Nuclear factor 1 C-type		sp|P08651-3|NFIC_HUMAN, sp|P08651-4|NFIC_HUMAN, sp|P08651-5|NFIC_HUMAN, sp|P08651-6|NFIC_HUMAN, sp|P08651|NFIC_HUMAN	1	0	MS/MS	STY:79.9663@S(0.6659)GS(0.6659)MEEDVDT(0.5381)S(0.5381)PGGDY(0.0164)Y(0.0164)T(0.0164)S(0.0211)PS(0.0211)S(0.0297)PT(0.1140)S(0.1140)S(0.1215)S(0.1215)R;
SGSNDDSDIDIQEDDESDSELEER	S[79.9663]GS[79.9663]NDDSDIDIQEDDESDSELEER	K	R	142	165	24	3	1S(79.9663),3S(79.9663)	sp|Q96AJ1-2|CLUA1_HUMAN	Q96AJ1-2	CLUA1_HUMAN	CLUAP1	Isoform 2 of Clusterin-associated protein 1		sp|Q96AJ1|CLUA1_HUMAN	1	4483876	MS/MS	STY:79.9663@S(0.4895)GS(0.4895)NDDS(0.4895)DIDIQEDDES(0.4895)DS(0.0420)ELEER;
SGSSPEVDSK	S[79.9663]GS[79.9663]SPEVDSK	R	S	1579	1588	10	2	1S(79.9663),3S(79.9663)	sp|Q9UQ35|SRRM2_HUMAN	Q9UQ35	SRRM2_HUMAN	SRRM2	Serine/arginine repetitive matrix protein 2		sp|Q9UQ35-2|SRRM2_HUMAN	1	0	MS/MS	STY:79.9663@S(0.6527)GS(0.6527)S(0.6527)PEVDS(0.0420)K;
SGSSPGLR	S[79.9663]GS[79.9663]SPGLR	R	D	1441	1448	8	2	1S(79.9663),3S(79.9663)	sp|Q9UQ35|SRRM2_HUMAN	Q9UQ35	SRRM2_HUMAN	SRRM2	Serine/arginine repetitive matrix protein 2		sp|Q9UQ35-2|SRRM2_HUMAN	8	2.5244176E8	MS/MS	STY:79.9663@S(0.7901)GS(0.7937)S(0.4162)PGLR;
SGSSPSQSPCSDLEEPWLPR	S[79.9663]GS[79.9663]SPSQSPC[57.0215]SDLEEPWLPR	K	S	716	735	20	3	10C(57.0215),1S(79.9663),3S(79.9663)	sp|Q5SYE7-2|NHSL1_HUMAN	Q5SYE7-2	NHSL1_HUMAN	NHSL1	Isoform 2 of NHS-like protein 1		sp|Q5SYE7|NHSL1_HUMAN	1	7591888	MS/MS	STY:79.9663@S(0.3833)GS(0.3833)S(0.3833)PS(0.3833)QS(0.3833)PCS(0.0833)DLEEPWLPR;
SGSSQELDVK	S[79.9663]GS[79.9663]SQELDVK	R	P	1539	1548	10	2	1S(79.9663),3S(79.9663)	sp|Q9UQ35|SRRM2_HUMAN	Q9UQ35	SRRM2_HUMAN	SRRM2	Serine/arginine repetitive matrix protein 2		sp|Q9UQ35-2|SRRM2_HUMAN	4	2.62882528E8	MS/MS	STY:79.9663@S(0.9188)GS(0.9188)S(0.1625)QELDVK;
SGSSQELDVKPSASPQER	S[79.9663]GS[79.9663]SQELDVKPSASPQER	R	S	1539	1556	18	2,3	1S(79.9663),3S(79.9663)	sp|Q9UQ35|SRRM2_HUMAN	Q9UQ35	SRRM2_HUMAN	SRRM2	Serine/arginine repetitive matrix protein 2		sp|Q9UQ35-2|SRRM2_HUMAN	3	4.826668E7	MS/MS	STY:79.9663@S(0.5284)GS(0.5284)S(0.5284)QELDVKPS(0.2074)AS(0.2074)PQER;
SGSSQELDVKPSASPQER	S[79.9663]GS[79.9663]SQELDVKPSAS[79.9663]PQER	R	S	1539	1556	18	2	14S(79.9663),1S(79.9663),3S(79.9663)	sp|Q9UQ35|SRRM2_HUMAN	Q9UQ35	SRRM2_HUMAN	SRRM2	Serine/arginine repetitive matrix protein 2		sp|Q9UQ35-2|SRRM2_HUMAN	1	8.7445952E7	MS/MS	STY:79.9663@S(0.6832)GS(0.6832)S(0.6832)QELDVKPS(0.2207)AS(0.7297)PQER;
SGSSSPDSEITELK	S[79.9663]GS[79.9663]SSPDSEITELK	R	F	571	584	14	2	1S(79.9663),3S(79.9663)	sp|P17812|PYRG1_HUMAN	P17812	PYRG1_HUMAN	CTPS1	CTP synthase 1		sp|P17812-2|PYRG1_HUMAN	11	2.04811392E9	MS/MS	STY:79.9663@S(0.9289)GS(0.9276)S(0.0416)S(0.0353)PDS(0.0333)EIT(0.0333)ELK;
SGSSSPDSEITELK	S[79.9663]GS[79.9663]SS[79.9663]PDSEITELK	R	F	571	584	14	2	1S(79.9663),3S(79.9663),5S(79.9663)	sp|P17812|PYRG1_HUMAN	P17812	PYRG1_HUMAN	CTPS1	CTP synthase 1		sp|P17812-2|PYRG1_HUMAN	2	2.9873074E7	MS/MS	STY:79.9663@S(0.7599)GS(0.6867)S(0.6867)S(0.7601)PDS(0.0545)EIT(0.0521)ELK;
SGSSPEVDSK	S[79.9663]GS[79.9663]S[79.9663]PEVDSK	R	S	1579	1588	10	2	1S(79.9663),3S(79.9663),4S(79.9663)	sp|Q9UQ35|SRRM2_HUMAN	Q9UQ35	SRRM2_HUMAN	SRRM2	Serine/arginine repetitive matrix protein 2		sp|Q9UQ35-2|SRRM2_HUMAN	1	2.1234694E7	MS/MS	STY:79.9663@S(0.8825)GS(0.8825)S(0.8825)PEVDS(0.3526)K;
SGSSQELDVKPSASPQER	S[79.9663]GS[79.9663]S[79.9663]QELDVKPSASPQER	R	S	1539	1556	18	2	1S(79.9663),3S(79.9663),4S(79.9663)	sp|Q9UQ35|SRRM2_HUMAN	Q9UQ35	SRRM2_HUMAN	SRRM2	Serine/arginine repetitive matrix protein 2		sp|Q9UQ35-2|SRRM2_HUMAN	1	0	MS/MS	STY:79.9663@S(0.6495)GS(0.6495)S(0.6495)QELDVKPS(0.5257)AS(0.5257)PQER;
SGSSSPDSEITELK	S[79.9663]GS[79.9663]S[79.9663]SPDSEITELK	R	F	571	584	14	2	1S(79.9663),3S(79.9663),4S(79.9663)	sp|P17812|PYRG1_HUMAN	P17812	PYRG1_HUMAN	CTPS1	CTP synthase 1		sp|P17812-2|PYRG1_HUMAN	3	1.22194848E8	MS/MS	STY:79.9663@S(0.7612)GS(0.7612)S(0.6875)S(0.6875)PDS(0.0522)EIT(0.0504)ELK;
SGTAETEPVEQDSSQPSLPLVR	S[79.9663]GTAET[79.9663]EPVEQDSSQPSLPLVR	K	A	823	844	22	3	1S(79.9663),6T(79.9663)	sp|Q12888-2|TP53B_HUMAN	Q12888-2	TP53B_HUMAN	TP53BP1	Isoform 2 of TP53-binding protein 1		sp|Q12888-3|TP53B_HUMAN, sp|Q12888|TP53B_HUMAN	1	4.4785056E7	MS/MS	STY:79.9663@S(0.3508)GT(0.3508)AET(0.3802)EPVEQDS(0.3061)S(0.3061)QPS(0.3061)LPLVR;
SGTNSPPPPFSDWGR	S[79.9663]GTNSPPPPFSDWGR	R	L	8	22	15	2	1S(79.9663)	sp|Q9UKT5-2|FBX4_HUMAN	Q9UKT5-2	FBX4_HUMAN	FBXO4	Isoform 2 of F-box only protein 4		sp|Q9UKT5|FBX4_HUMAN	5	1.62267392E8	MS/MS	STY:79.9663@S(0.9248)GT(0.0210)NS(0.0210)PPPPFS(0.0332)DWGR;
SGTPTQDEMMDK	S[79.9663]GTPTQDEMMDK	R	P	693	704	12	2	1S(79.9663)	sp|Q5VT52-2|RPRD2_HUMAN	Q5VT52-2	RPRD2_HUMAN	RPRD2	Isoform 2 of Regulation of nuclear pre-mRNA domain-containing protein 2		sp|Q5VT52-3|RPRD2_HUMAN, sp|Q5VT52-5|RPRD2_HUMAN, sp|Q5VT52|RPRD2_HUMAN	4	1.04372656E8	MS/MS	STY:79.9663@S(0.4058)GT(0.4058)PT(0.1884)QDEMMDK;
SGTSSPQSPVFR	S[79.9663]GTSSPQS[79.9663]PVFR	K	H	745	756	12	2	1S(79.9663),8S(79.9663)	sp|Q8N556-2|AFAP1_HUMAN	Q8N556-2	AFAP1_HUMAN	AFAP1	Isoform 2 of Actin filament-associated protein 1		sp|Q8N556|AFAP1_HUMAN	1	7.7386E7	MS/MS	STY:79.9663@S(0.3974)GT(0.3974)S(0.3974)S(0.3974)PQS(0.4103)PVFR;
SGTSSPQSPVFR	S[79.9663]GT[79.9663]SSPQSPVFR	K	H	745	756	12	2	1S(79.9663),3T(79.9663)	sp|Q8N556-2|AFAP1_HUMAN	Q8N556-2	AFAP1_HUMAN	AFAP1	Isoform 2 of Actin filament-associated protein 1		sp|Q8N556|AFAP1_HUMAN	1	7.7914224E7	MS/MS	STY:79.9663@S(0.4724)GT(0.4724)S(0.4724)S(0.4598)PQS(0.1229)PVFR;
SGVSSDNEDDDDEEDGNYLHPSLFASK	S[79.9663]GVSSDNEDDDDEEDGNYLHPSLFASK	K	K	279	305	27	3	1S(79.9663)	sp|Q12872-2|SFSWA_HUMAN	Q12872-2	SFSWA_HUMAN	SFSWAP	Isoform 2 of Splicing factor, suppressor of white-apricot homolog		sp|Q12872|SFSWA_HUMAN	2	3.6251672E7	MS/MS	STY:79.9663@S(0.6010)GVS(0.0111)S(0.0111)DNEDDDDEEDGNY(0.0325)LHPS(0.0683)LFAS(0.2759)K;
SGYHDDSDEDLLE	S[79.9663]GYHDDSDEDLLE	K	-	682	694	13	2	1S(79.9663)	sp|Q99523-2|SORT_HUMAN	Q99523-2	SORT_HUMAN	SORT1	Isoform 2 of Sortilin		sp|Q99523|SORT_HUMAN	1	1.1226935E7	MS/MS	STY:79.9663@S(0.8319)GY(0.0841)HDDS(0.0841)DEDLLE;
SGYSSPGSPGTPGSR	S[79.9663]GYSSPGSPGTPGSR	R	S	512	526	15	2	1S(79.9663)	sp|P10636|TAU_HUMAN	P10636	TAU_HUMAN	MAPT	Microtubule-associated protein tau			1	1.4245426E7	MS/MS	STY:79.9663@S(0.2041)GY(0.2041)S(0.2041)S(0.0049)PGS(0.1712)PGT(0.1057)PGS(0.1057)R;
SHESQLGNR	S[79.9663]HESQLGNR	K	I	311	319	9	2	1S(79.9663)	sp|Q8IVT5-2|KSR1_HUMAN	Q8IVT5-2	KSR1_HUMAN	KSR1	Isoform 2 of Kinase suppressor of Ras 1		sp|Q8IVT5-3|KSR1_HUMAN, sp|Q8IVT5-4|KSR1_HUMAN, sp|Q8IVT5|KSR1_HUMAN	1	9382457	MS/MS	STY:79.9663@S(0.5000)HES(0.5000)QLGNR;
SHISDQSPLSSK	S[79.9663]HISDQSPLSSK	R	R	345	356	12	2	1S(79.9663)	sp|P42166|LAP2A_HUMAN	P42166	LAP2A_HUMAN	TMPO	Lamina-associated polypeptide 2, isoform alpha			1	2.403978E7	MS/MS	STY:79.9663@S(0.9215)HIS(0.0224)DQS(0.0187)PLS(0.0187)S(0.0187)K;
SHMSGSPGPGGSNTAPSTPVIGGSDK	S[79.9663]HMSGSPGPGGSNTAPSTPVIGGSDK	K	P	660	685	26	3	1S(79.9663)	sp|A0FGR8-2|ESYT2_HUMAN	A0FGR8-2	ESYT2_HUMAN	ESYT2	Isoform 2 of Extended synaptotagmin-2		sp|A0FGR8-5|ESYT2_HUMAN, sp|A0FGR8-6|ESYT2_HUMAN, sp|A0FGR8|ESYT2_HUMAN	6	0	MS/MS	STY:79.9663@S(0.4710)HMS(0.4710)GS(0.0121)PGPGGS(0.0121)NT(0.0121)APS(0.0072)T(0.0072)PVIGGS(0.0072)DK;
SHMSGSPGPGGSNTAPSTPVIGGSDK	S[79.9663]HMSGSPGPGGSNT[79.9663]APSTPVIGGSDK	K	P	660	685	26	3	14T(79.9663),1S(79.9663)	sp|A0FGR8-2|ESYT2_HUMAN	A0FGR8-2	ESYT2_HUMAN	ESYT2	Isoform 2 of Extended synaptotagmin-2		sp|A0FGR8-5|ESYT2_HUMAN, sp|A0FGR8-6|ESYT2_HUMAN, sp|A0FGR8|ESYT2_HUMAN	1	0	MS/MS	STY:79.9663@S(0.4345)HMS(0.4345)GS(0.4345)PGPGGS(0.0234)NT(0.5713)APS(0.0339)T(0.0339)PVIGGS(0.0339)DK;
SHMSGSPGPGGSNTAPSTPVIGGSDK	S[79.9663]HMSGSPGPGGS[79.9663]NTAPSTPVIGGSDK	K	P	660	685	26	3	12S(79.9663),1S(79.9663)	sp|A0FGR8-2|ESYT2_HUMAN	A0FGR8-2	ESYT2_HUMAN	ESYT2	Isoform 2 of Extended synaptotagmin-2		sp|A0FGR8-5|ESYT2_HUMAN, sp|A0FGR8-6|ESYT2_HUMAN, sp|A0FGR8|ESYT2_HUMAN	2	0	MS/MS	STY:79.9663@S(0.7173)HMS(0.0612)GS(0.0612)PGPGGS(0.5505)NT(0.5505)APS(0.0149)T(0.0149)PVIGGS(0.0294)DK;
SHMSGSPGPGGSNTAPSTPVIGGSDK	S[79.9663]HMS[79.9663]GSPGPGGSNTAPSTPVIGGSDK	K	P	660	685	26	3	1S(79.9663),4S(79.9663)	sp|A0FGR8-2|ESYT2_HUMAN	A0FGR8-2	ESYT2_HUMAN	ESYT2	Isoform 2 of Extended synaptotagmin-2		sp|A0FGR8-5|ESYT2_HUMAN, sp|A0FGR8-6|ESYT2_HUMAN, sp|A0FGR8|ESYT2_HUMAN	10	2.19961696E8	MS/MS	STY:79.9663@S(0.8893)HMS(0.8893)GS(0.0194)PGPGGS(0.0834)NT(0.0586)APS(0.0202)T(0.0200)PVIGGS(0.0197)DK;
SHMSGSPGPGGSNTAPSTPVIGGSDK	S[79.9663]HMS[79.9663]GS[79.9663]PGPGGSNTAPSTPVIGGSDK	K	P	660	685	26	3	1S(79.9663),4S(79.9663),6S(79.9663)	sp|A0FGR8-2|ESYT2_HUMAN	A0FGR8-2	ESYT2_HUMAN	ESYT2	Isoform 2 of Extended synaptotagmin-2		sp|A0FGR8-5|ESYT2_HUMAN, sp|A0FGR8-6|ESYT2_HUMAN, sp|A0FGR8|ESYT2_HUMAN	1	3.9728e+06	MS/MS	STY:79.9663@S(0.6515)HMS(0.6515)GS(0.6515)PGPGGS(0.6515)NT(0.2926)APS(0.0339)T(0.0339)PVIGGS(0.0337)DK;
SHMSGSPGPGGSNTAPSTPVIGGSDK	S[79.9663]HM[15.9949]SGSPGPGGSNTAPSTPVIGGSDK	K	P	660	685	26	3	1S(79.9663),3M(15.9949)	sp|A0FGR8-2|ESYT2_HUMAN	A0FGR8-2	ESYT2_HUMAN	ESYT2	Isoform 2 of Extended synaptotagmin-2		sp|A0FGR8-5|ESYT2_HUMAN, sp|A0FGR8-6|ESYT2_HUMAN, sp|A0FGR8|ESYT2_HUMAN	1	0	MS/MS	STY:79.9663@S(0.3080)HMS(0.3080)GS(0.3080)PGPGGS(0.0231)NT(0.0231)APS(0.0050)T(0.0050)PVIGGS(0.0198)DK;M:15.9949@SHM(1.0000)SGSPGPGGSNTAPSTPVIGGSDK;
SHMSGSPGPGGSNTAPSTPVIGGSDK	S[79.9663]HM[15.9949]S[79.9663]GSPGPGGSNTAPSTPVIGGSDK	K	P	660	685	26	3	1S(79.9663),3M(15.9949),4S(79.9663)	sp|A0FGR8-2|ESYT2_HUMAN	A0FGR8-2	ESYT2_HUMAN	ESYT2	Isoform 2 of Extended synaptotagmin-2		sp|A0FGR8-5|ESYT2_HUMAN, sp|A0FGR8-6|ESYT2_HUMAN, sp|A0FGR8|ESYT2_HUMAN	2	0	MS/MS	STY:79.9663@S(0.7001)HMS(0.7001)GS(0.1869)PGPGGS(0.1918)NT(0.0553)APS(0.0553)T(0.0553)PVIGGS(0.0553)DK;M:15.9949@SHM(1.0000)SGSPGPGGSNTAPSTPVIGGSDK;
SHRDSEDI	S[79.9663]HRDSEDI	R	-	3249	3256	8	2	1S(79.9663)	sp|P46013|KI67_HUMAN	P46013	KI67_HUMAN	MKI67	Proliferation marker protein Ki-67		sp|P46013-2|KI67_HUMAN	1	4.4097744E7	MS/MS	STY:79.9663@S(0.6031)HRDS(0.3969)EDI;
SHSDNDSQVSK	S[79.9663]HSDNDSQVSK	R	K	158	168	11	2	1S(79.9663)	sp|O75494-4|SRS10_HUMAN	O75494-4	SRS10_HUMAN	SRSF10	Isoform 4 of Serine/arginine-rich splicing factor 10			1	1.3842382E7	MS/MS	STY:79.9663@S(0.9336)HS(0.0224)DNDS(0.0220)QVS(0.0220)K;
SHSGSSSPSPSR	S[79.9663]HSGSSSPSPSR	R	V	929	940	12	2	1S(79.9663)	sp|Q9UQ35|SRRM2_HUMAN	Q9UQ35	SRRM2_HUMAN	SRRM2	Serine/arginine repetitive matrix protein 2		sp|Q9UQ35-2|SRRM2_HUMAN	1	0	MS/MS	STY:79.9663@S(0.7179)HS(0.0470)GS(0.0470)S(0.0470)S(0.0470)PS(0.0470)PS(0.0470)R;
SHSPSASQSGSQLR	S[79.9663]HSPSASQSGSQLR	R	N	1591	1604	14	2	1S(79.9663)	sp|Q8WWI1-2|LMO7_HUMAN	Q8WWI1-2	LMO7_HUMAN	LMO7	Isoform 2 of LIM domain only protein 7		sp|Q8WWI1-3|LMO7_HUMAN, sp|Q8WWI1-4|LMO7_HUMAN, sp|Q8WWI1-5|LMO7_HUMAN, sp|Q8WWI1|LMO7_HUMAN	3	8.0313832E7	MS/MS	STY:79.9663@S(0.4812)HS(0.4812)PS(0.0096)AS(0.0094)QS(0.0094)GS(0.0094)QLR;
SHSPSSPDPDTPSPVGDSR	S[79.9663]HSPSSPDPDTPSPVGDSR	R	A	616	634	19	2	1S(79.9663)	sp|Q13586|STIM1_HUMAN	Q13586	STIM1_HUMAN	STIM1	Stromal interaction molecule 1			1	1.1700119E7	MS/MS	STY:79.9663@S(0.2468)HS(0.2468)PS(0.2468)S(0.2468)PDPDT(0.0043)PS(0.0043)PVGDS(0.0043)R;
SHSSPSQIPK	S[79.9663]HSSPSQIPK	R	K	1033	1042	10	2	1S(79.9663)	sp|Q9H792|PEAK1_HUMAN	Q9H792	PEAK1_HUMAN	PEAK1	Inactive tyrosine-protein kinase PEAK1			1	0	MS/MS	STY:79.9663@S(0.2500)HS(0.2500)S(0.2500)PS(0.2500)QIPK;
SHSTEPNLSSFLNDPNPMK	S[79.9663]HSTEPNLSSFLNDPNPMK	R	Y	469	487	19	3	1S(79.9663)	sp|Q9UPQ0-10|LIMC1_HUMAN	Q9UPQ0-10	LIMC1_HUMAN	LIMCH1	Isoform 10 of LIM and calponin homology domains-containing protein 1		sp|Q9UPQ0-2|LIMC1_HUMAN, sp|Q9UPQ0-3|LIMC1_HUMAN, sp|Q9UPQ0-4|LIMC1_HUMAN, sp|Q9UPQ0-5|LIMC1_HUMAN, sp|Q9UPQ0-6|LIMC1_HUMAN, sp|Q9UPQ0-8|LIMC1_HUMAN, sp|Q9UPQ0-9|LIMC1_HUMAN, sp|Q9UPQ0|LIMC1_HUMAN	4	7.9783952E7	MS/MS	STY:79.9663@S(0.3284)HS(0.3284)T(0.3284)EPNLS(0.0074)S(0.0074)FLNDPNPMK;
SHSTEPNLSSFLNDPNPMK	S[79.9663]HSTEPNLSSFLNDPNPM[15.9949]K	R	Y	469	487	19	3	18M(15.9949),1S(79.9663)	sp|Q9UPQ0-10|LIMC1_HUMAN	Q9UPQ0-10	LIMC1_HUMAN	LIMCH1	Isoform 10 of LIM and calponin homology domains-containing protein 1		sp|Q9UPQ0-2|LIMC1_HUMAN, sp|Q9UPQ0-3|LIMC1_HUMAN, sp|Q9UPQ0-4|LIMC1_HUMAN, sp|Q9UPQ0-5|LIMC1_HUMAN, sp|Q9UPQ0-6|LIMC1_HUMAN, sp|Q9UPQ0-8|LIMC1_HUMAN, sp|Q9UPQ0-9|LIMC1_HUMAN, sp|Q9UPQ0|LIMC1_HUMAN	1	0	MS/MS	STY:79.9663@S(0.3284)HS(0.3284)T(0.3284)EPNLS(0.0074)S(0.0074)FLNDPNPMK;M:15.9949@SHSTEPNLSSFLNDPNPM(1.0000)K;
SHSHTPSR	S[79.9663]HS[79.9663]HT[79.9663]PSR	K	R	472	479	8	2	1S(79.9663),3S(79.9663),5T(79.9663)	sp|Q9UQ35|SRRM2_HUMAN	Q9UQ35	SRRM2_HUMAN	SRRM2	Serine/arginine repetitive matrix protein 2		sp|Q9UQ35-2|SRRM2_HUMAN	2	2.9811068E7	MS/MS	STY:79.9663@S(0.7612)HS(0.7612)HT(0.7388)PS(0.7388)R;
SHSLSPSPVNK	S[79.9663]HS[79.9663]LSPSPVNK	R	H	283	293	11	2	1S(79.9663),3S(79.9663)	sp|Q96GE4-2|CEP95_HUMAN	Q96GE4-2	CEP95_HUMAN	CEP95	Isoform 2 of Centrosomal protein of 95 kDa		sp|Q96GE4|CEP95_HUMAN	1	1.6372959E7	MS/MS	STY:79.9663@S(0.5000)HS(0.5000)LS(0.5000)PS(0.5000)PVNK;
SHSPSSPDPDTPSPVGDSR	S[79.9663]HS[79.9663]PSSPDPDTPSPVGDSR	R	A	616	634	19	2	1S(79.9663),3S(79.9663)	sp|Q13586|STIM1_HUMAN	Q13586	STIM1_HUMAN	STIM1	Stromal interaction molecule 1			1	9481338	MS/MS	STY:79.9663@S(0.4885)HS(0.4885)PS(0.4885)S(0.4885)PDPDT(0.0154)PS(0.0154)PVGDS(0.0154)R;
SHSRSPATR	S[79.9663]HS[79.9663]RS[79.9663]PATR	R	G	562	570	9	2	1S(79.9663),3S(79.9663),5S(79.9663)	sp|Q9UQ35|SRRM2_HUMAN	Q9UQ35	SRRM2_HUMAN	SRRM2	Serine/arginine repetitive matrix protein 2		sp|Q9UQ35-2|SRRM2_HUMAN	2	3.7133008E7	MS/MS	STY:79.9663@S(0.9493)HS(0.9493)RS(0.9493)PAT(0.1521)R;
SHSRTPQR	S[79.9663]HS[79.9663]RT[79.9663]PQR	R	R	713	720	8	2	1S(79.9663),3S(79.9663),5T(79.9663)	sp|Q9UQ35|SRRM2_HUMAN	Q9UQ35	SRRM2_HUMAN	SRRM2	Serine/arginine repetitive matrix protein 2		sp|Q9UQ35-2|SRRM2_HUMAN	3	3.1553312E7	MS/MS	STY:79.9663@S(1.0000)HS(1.0000)RT(1.0000)PQR;
SHTPSPTSPK	S[79.9663]HTPSPTSPK	K	S	241	250	10	2	1S(79.9663)	sp|P40123-2|CAP2_HUMAN	P40123-2	CAP2_HUMAN	CAP2	Isoform 2 of Adenylyl cyclase-associated protein 2		sp|P40123|CAP2_HUMAN	1	5.7163408E7	MS/MS	STY:79.9663@S(0.4836)HT(0.4836)PS(0.0110)PT(0.0110)S(0.0109)PK;
SHTPSPTSPK	S[79.9663]HT[79.9663]PSPTSPK	K	S	241	250	10	2	1S(79.9663),3T(79.9663)	sp|P40123-2|CAP2_HUMAN	P40123-2	CAP2_HUMAN	CAP2	Isoform 2 of Adenylyl cyclase-associated protein 2		sp|P40123|CAP2_HUMAN	1	0	MS/MS	STY:79.9663@S(0.4000)HT(0.4000)PS(0.4000)PT(0.4000)S(0.4000)PK;
SHVEDGDIAGAPASSPEAPPAEQDPVQLK	S[79.9663]HVEDGDIAGAPAS[79.9663]SPEAPPAEQDPVQLK	K	T	1263	1291	29	3	14S(79.9663),1S(79.9663)	sp|Q9P2E9|RRBP1_HUMAN	Q9P2E9	RRBP1_HUMAN	RRBP1	Ribosome-binding protein 1		sp|Q9P2E9-3|RRBP1_HUMAN	1	2.482046E7	MS/MS	STY:79.9663@S(0.9309)HVEDGDIAGAPAS(0.9376)S(0.1315)PEAPPAEQDPVQLK;
SIDDEDVDENEDDVYGNSSGR	S[79.9663]IDDEDVDENEDDVYGNSSGR	K	K	344	364	21	2	1S(79.9663)	sp|Q8TEQ0-2|SNX29_HUMAN	Q8TEQ0-2	SNX29_HUMAN	SNX29	Isoform 2 of Sorting nexin-29	SNX29P2	sp|Q8IUI4|S29P2_HUMAN, sp|Q8TEQ0|SNX29_HUMAN	1	1.7192948E7	MS/MS	STY:79.9663@S(0.9395)IDDEDVDENEDDVY(0.0208)GNS(0.0198)S(0.0198)GR;
SIDDLEEK	S[79.9663]IDDLEEK	K	V	252	259	8	2	1S(79.9663)	sp|P09493-3|TPM1_HUMAN	P09493-3	TPM1_HUMAN	TPM1	Isoform 3 of Tropomyosin alpha-1 chain		sp|P09493-2|TPM1_HUMAN, sp|P09493-7|TPM1_HUMAN, sp|P09493-8|TPM1_HUMAN, sp|P09493-9|TPM1_HUMAN	1	1.2778871E7	MS/MS	STY:79.9663@S(1.0000)IDDLEEK;
SIDDSEMESPVDDVFYPGTGR	S[79.9663]IDDSEMESPVDDVFYPGTGR	K	S	280	300	21	3	1S(79.9663)	sp|Q14938-3|NFIX_HUMAN	Q14938-3	NFIX_HUMAN	NFIX	Isoform 3 of Nuclear factor 1 X-type		sp|Q14938-2|NFIX_HUMAN, sp|Q14938-4|NFIX_HUMAN, sp|Q14938-5|NFIX_HUMAN, sp|Q14938-6|NFIX_HUMAN, sp|Q14938|NFIX_HUMAN	2	1.0672671E7	MS/MS	STY:79.9663@S(0.4775)IDDS(0.4775)EMES(0.0193)PVDDVFY(0.0128)PGT(0.0128)GR;
SIDQDYER	S[79.9663]IDQDYER	R	A	221	228	8	2	1S(79.9663)	sp|Q9UDY2-3|ZO2_HUMAN	Q9UDY2-3	ZO2_HUMAN	TJP2	Isoform C1 of Tight junction protein ZO-2		sp|Q9UDY2-2|ZO2_HUMAN, sp|Q9UDY2-4|ZO2_HUMAN, sp|Q9UDY2-5|ZO2_HUMAN, sp|Q9UDY2-6|ZO2_HUMAN, sp|Q9UDY2-7|ZO2_HUMAN, sp|Q9UDY2|ZO2_HUMAN	2	7.49252e+06	MS/MS	STY:79.9663@S(0.6729)IDQDY(0.3271)ER;
SIDTQTPGGADR	S[79.9663]IDTQTPGGADR	R	G	391	402	12	2	1S(79.9663)	sp|Q6P1L5|F117B_HUMAN	Q6P1L5	F117B_HUMAN	FAM117B	Protein FAM117B			1	1.3840272E7	MS/MS	STY:79.9663@S(0.8899)IDT(0.0551)QT(0.0551)PGGADR;
SIDTQTPSVQER	S[79.9663]IDTQTPSVQER	R	S	345	356	12	2	1S(79.9663)	sp|Q86VQ1|GLCI1_HUMAN	Q86VQ1	GLCI1_HUMAN	GLCCI1	Glucocorticoid-induced transcript 1 protein			1	0	MS/MS	STY:79.9663@S(0.2500)IDT(0.2500)QT(0.2500)PS(0.2500)VQER;
SIGSAVDQGNESIVAK	S[79.9663]IGSAVDQGNESIVAK	R	T	203	218	16	2	1S(79.9663)	sp|Q9H0H5|RGAP1_HUMAN	Q9H0H5	RGAP1_HUMAN	RACGAP1	Rac GTPase-activating protein 1			1	1.5662886E7	MS/MS	STY:79.9663@S(0.4524)IGS(0.4524)AVDQGNES(0.0952)IVAK;
SIGSPESTPK	S[79.9663]IGSPESTPK	K	N	757	766	10	2	1S(79.9663)	sp|Q8NEY1-2|NAV1_HUMAN	Q8NEY1-2	NAV1_HUMAN	NAV1	Isoform 2 of Neuron navigator 1		sp|Q8NEY1-3|NAV1_HUMAN, sp|Q8NEY1-4|NAV1_HUMAN, sp|Q8NEY1-5|NAV1_HUMAN, sp|Q8NEY1-6|NAV1_HUMAN, sp|Q8NEY1-7|NAV1_HUMAN, sp|Q8NEY1|NAV1_HUMAN	1	9241284	MS/MS	STY:79.9663@S(0.4824)IGS(0.4824)PES(0.0133)T(0.0219)PK;
SINEENGEVSEDQSQNK	S[79.9663]INEENGEVSEDQSQNK	K	H	23	39	17	2	1S(79.9663)	sp|Q13523|PRP4B_HUMAN	Q13523	PRP4B_HUMAN	PRPF4B	Serine/threonine-protein kinase PRP4 homolog			12	2.32407552E8	MS/MS	STY:79.9663@S(0.9367)INEENGEVS(0.0327)EDQS(0.0306)QNK;
SINEENGEVSEDQSQNK	S[79.9663]INEENGEVSEDQS[79.9663]QNK	K	H	23	39	17	2	14S(79.9663),1S(79.9663)	sp|Q13523|PRP4B_HUMAN	Q13523	PRP4B_HUMAN	PRPF4B	Serine/threonine-protein kinase PRP4 homolog			3	1.29295424E8	MS/MS	STY:79.9663@S(0.8594)INEENGEVS(0.2745)EDQS(0.8661)QNK;
SINEENGEVSEDQSQNK	S[79.9663]INEENGEVS[79.9663]EDQSQNK	K	H	23	39	17	2	10S(79.9663),1S(79.9663)	sp|Q13523|PRP4B_HUMAN	Q13523	PRP4B_HUMAN	PRPF4B	Serine/threonine-protein kinase PRP4 homolog			9	1.29295424E8	MS/MS	STY:79.9663@S(0.9482)INEENGEVS(0.9482)EDQS(0.1037)QNK;
SINEENGEVSEDQSQNK	S[79.9663]INEENGEVS[79.9663]EDQS[79.9663]QNK	K	H	23	39	17	2	10S(79.9663),14S(79.9663),1S(79.9663)	sp|Q13523|PRP4B_HUMAN	Q13523	PRP4B_HUMAN	PRPF4B	Serine/threonine-protein kinase PRP4 homolog			3	2.8358284E7	MS/MS	STY:79.9663@S(1.0000)INEENGEVS(1.0000)EDQS(1.0000)QNK;
SINHQIESPSER	S[79.9663]INHQIESPSER	K	R	965	976	12	2	1S(79.9663)	sp|Q9UPQ0-10|LIMC1_HUMAN	Q9UPQ0-10	LIMC1_HUMAN	LIMCH1	Isoform 10 of LIM and calponin homology domains-containing protein 1		sp|Q9UPQ0-2|LIMC1_HUMAN, sp|Q9UPQ0-3|LIMC1_HUMAN, sp|Q9UPQ0-4|LIMC1_HUMAN, sp|Q9UPQ0-5|LIMC1_HUMAN, sp|Q9UPQ0-6|LIMC1_HUMAN, sp|Q9UPQ0-8|LIMC1_HUMAN, sp|Q9UPQ0-9|LIMC1_HUMAN, sp|Q9UPQ0|LIMC1_HUMAN	2	1.53460624E8	MS/MS	STY:79.9663@S(0.9294)INHQIES(0.0353)PS(0.0353)ER;
SISADDDLQESSR	S[79.9663]ISADDDLQESSR	R	R	120	132	13	2	1S(79.9663)	sp|P18615-3|NELFE_HUMAN	P18615-3	NELFE_HUMAN	NELFE	Isoform 2 of Negative elongation factor E		sp|P18615-4|NELFE_HUMAN, sp|P18615|NELFE_HUMAN	2	3.1986208E8	MS/MS	STY:79.9663@S(0.4836)IS(0.4836)ADDDLQES(0.0164)S(0.0164)R;
SISLSQSAENVPASK	S[79.9663]ISLSQSAENVPASK	R	F	1015	1029	15	2	1S(79.9663)	sp|Q4ADV7-2|RIC1_HUMAN	Q4ADV7-2	RIC1_HUMAN	RIC1	Isoform 2 of Guanine nucleotide exchange factor subunit RIC1		sp|Q4ADV7-3|RIC1_HUMAN, sp|Q4ADV7|RIC1_HUMAN	1	1.0135065E7	MS/MS	STY:79.9663@S(0.3077)IS(0.3077)LS(0.3077)QS(0.0640)AENVPAS(0.0130)K;
SISNEGLTLNNSHVSK	S[79.9663]ISNEGLTLNNSHVSK	R	H	435	450	16	3	1S(79.9663)	sp|Q08AD1-2|CAMP2_HUMAN	Q08AD1-2	CAMP2_HUMAN	CAMSAP2	Isoform 2 of Calmodulin-regulated spectrin-associated protein 2		sp|Q08AD1-3|CAMP2_HUMAN, sp|Q08AD1|CAMP2_HUMAN	1	1.0360968E7	MS/MS	STY:79.9663@S(0.4509)IS(0.4509)NEGLT(0.0117)LNNS(0.0432)HVS(0.0432)K;
SISPEVSASR	S[79.9663]ISPEVSASR	K	R	923	932	10	2	1S(79.9663)	sp|Q9Y2F5|ICE1_HUMAN	Q9Y2F5	ICE1_HUMAN	ICE1	Little elongation complex subunit 1			1	1.453843E7	MS/MS	STY:79.9663@S(0.4869)IS(0.4869)PEVS(0.0131)AS(0.0131)R;
SISREPSPALGPNLDGSGLLPR	S[79.9663]ISREPS[79.9663]PALGPNLDGSGLLPR	K	P	469	490	22	3	1S(79.9663),7S(79.9663)	sp|Q9BRZ2|TRI56_HUMAN	Q9BRZ2	TRI56_HUMAN	TRIM56	E3 ubiquitin-protein ligase TRIM56			3	7.6871584E7	MS/MS	STY:79.9663@S(0.6250)IS(0.6250)REPS(0.6912)PALGPNLDGS(0.0588)GLLPR;
SISSPSVSSETMDK	S[79.9663]ISSPSVSSETMDK	K	P	2802	2815	14	2	1S(79.9663)	sp|P49792|RBP2_HUMAN	P49792	RBP2_HUMAN	RANBP2	E3 SUMO-protein ligase RanBP2			2	1.6056516E7	MS/MS	STY:79.9663@S(0.3739)IS(0.3739)S(0.2085)PS(0.0131)VS(0.0131)S(0.0087)ET(0.0087)MDK;
SISTPTCLGGSPAAER	S[79.9663]ISTPTC[57.0215]LGGSPAAER	R	P	162	177	16	2	1S(79.9663),7C(57.0215)	sp|O00257-3|CBX4_HUMAN	O00257-3	CBX4_HUMAN	CBX4	Isoform 2 of E3 SUMO-protein ligase CBX4		sp|O00257|CBX4_HUMAN	1	0	MS/MS	STY:79.9663@S(0.9002)IS(0.0353)T(0.0196)PT(0.0196)CLGGS(0.0252)PAAER;
SISTSGPLDK	S[79.9663]ISTSGPLDK	R	E	1630	1639	10	2	1S(79.9663)	sp|Q7Z401-2|MYCPP_HUMAN	Q7Z401-2	MYCPP_HUMAN	DENND4A	Isoform 2 of C-myc promoter-binding protein		sp|Q7Z401|MYCPP_HUMAN	1	0	MS/MS	STY:79.9663@S(0.2500)IS(0.2500)T(0.2500)S(0.2500)GPLDK;
SISREPSPALGPNLDGSGLLPR	S[79.9663]IS[79.9663]REPSPALGPNLDGSGLLPR	K	P	469	490	22	3	1S(79.9663),3S(79.9663)	sp|Q9BRZ2|TRI56_HUMAN	Q9BRZ2	TRI56_HUMAN	TRIM56	E3 ubiquitin-protein ligase TRIM56			2	7.6871584E7	MS/MS	STY:79.9663@S(0.8184)IS(0.8184)REPS(0.0593)PALGPNLDGS(0.3040)GLLPR;
SISREPSPALGPNLDGSGLLPR	S[79.9663]IS[79.9663]REPS[79.9663]PALGPNLDGSGLLPR	K	P	469	490	22	3	1S(79.9663),3S(79.9663),7S(79.9663)	sp|Q9BRZ2|TRI56_HUMAN	Q9BRZ2	TRI56_HUMAN	TRIM56	E3 ubiquitin-protein ligase TRIM56			4	2.4805446E7	MS/MS	STY:79.9663@S(0.9495)IS(0.9495)REPS(0.9495)PALGPNLDGS(0.1516)GLLPR;
SITNGSDDGAQPSTSTAQEQDDVLIVDSDEEDSSNNADVSEEER	S[79.9663]ITNGSDDGAQPSTSTAQEQDDVLIVDSDEEDSSNNADVSEEER	K	S	469	512	44	4	1S(79.9663)	sp|Q9UBT2-2|SAE2_HUMAN	Q9UBT2-2	SAE2_HUMAN	UBA2	Isoform 2 of SUMO-activating enzyme subunit 2		sp|Q9UBT2|SAE2_HUMAN	11	0	MS/MS	STY:79.9663@S(0.8863)IT(0.0094)NGS(0.0059)DDGAQPS(0.0058)T(0.0058)S(0.0058)T(0.0063)AQEQDDVLIVDS(0.0212)DEEDS(0.0246)S(0.0169)NNADVS(0.0120)EEER;
SITSTPLSGK	S[79.9663]ITSTPLSGK	R	E	296	305	10	2	1S(79.9663)	sp|Q9P0K7-2|RAI14_HUMAN	Q9P0K7-2	RAI14_HUMAN	RAI14	Isoform 2 of Ankycorbin		sp|Q9P0K7-3|RAI14_HUMAN, sp|Q9P0K7-4|RAI14_HUMAN, sp|Q9P0K7|RAI14_HUMAN	2	8397742	MS/MS	STY:79.9663@S(0.8469)IT(0.0464)S(0.0464)T(0.0464)PLS(0.0139)GK;
SIVEEEEDDDYVELK	S[79.9663]IVEEEEDDDYVELK	K	V	1100	1114	15	2	1S(79.9663)	sp|P50851-2|LRBA_HUMAN	P50851-2	LRBA_HUMAN	LRBA	Isoform 2 of Lipopolysaccharide-responsive and beige-like anchor protein		sp|P50851|LRBA_HUMAN	1	4.4588808E7	MS/MS	STY:79.9663@S(0.9204)IVEEEEDDDY(0.0796)VELK;
SKATEDGEEDEVSAGEK	S[79.9663]KATEDGEEDEVS[79.9663]AGEK	K	E	1423	1439	17	2	13S(79.9663),1S(79.9663)	sp|Q9BXW9|FACD2_HUMAN	Q9BXW9	FACD2_HUMAN	FANCD2	Fanconi anemia group D2 protein			2	1.3370742E7	MS/MS	STY:79.9663@S(0.6550)KAT(0.6550)EDGEEDEVS(0.6901)AGEK;
SKDEYEK	S[79.9663]KDEYEK	R	S	265	271	7	2	1S(79.9663)	sp|Q13247|SRSF6_HUMAN	Q13247	SRSF6_HUMAN	SRSF6	Serine/arginine-rich splicing factor 6		sp|Q13247-3|SRSF6_HUMAN	1	1.19008752E8	MS/MS	STY:79.9663@S(0.5000)KDEY(0.5000)EK;
SKGDSDISDEEAAQQSK	S[79.9663]KGDSDIS[79.9663]DEEAAQQS[79.9663]K	K	K	1010	1026	17	2	16S(79.9663),1S(79.9663),8S(79.9663)	sp|Q5T200-2|ZC3HD_HUMAN	Q5T200-2	ZC3HD_HUMAN	ZC3H13	Isoform 2 of Zinc finger CCCH domain-containing protein 13		sp|Q5T200|ZC3HD_HUMAN	1	0	MS/MS	STY:79.9663@S(0.7494)KGDS(0.7494)DIS(0.7506)DEEAAQQS(0.7506)K;
SKGDSDISDEEAAQQSK	S[79.9663]KGDS[79.9663]DISDEEAAQQS[79.9663]K	K	K	1010	1026	17	3	16S(79.9663),1S(79.9663),5S(79.9663)	sp|Q5T200-2|ZC3HD_HUMAN	Q5T200-2	ZC3HD_HUMAN	ZC3H13	Isoform 2 of Zinc finger CCCH domain-containing protein 13		sp|Q5T200|ZC3HD_HUMAN	1	4437237	MS/MS	STY:79.9663@S(0.8410)KGDS(0.8410)DIS(0.4787)DEEAAQQS(0.8393)K;
SKGDSDISDEEAAQQSK	S[79.9663]KGDS[79.9663]DIS[79.9663]DEEAAQQSK	K	K	1010	1026	17	2	1S(79.9663),5S(79.9663),8S(79.9663)	sp|Q5T200-2|ZC3HD_HUMAN	Q5T200-2	ZC3HD_HUMAN	ZC3H13	Isoform 2 of Zinc finger CCCH domain-containing protein 13		sp|Q5T200|ZC3HD_HUMAN	3	8.3383552E7	MS/MS	STY:79.9663@S(0.9498)KGDS(0.9499)DIS(0.9499)DEEAAQQS(0.1504)K;
SKLSPSPSLR	S[79.9663]KLS[79.9663]PSPSLR	R	K	204	213	10	2	1S(79.9663),4S(79.9663)	sp|Q5T200-2|ZC3HD_HUMAN	Q5T200-2	ZC3HD_HUMAN	ZC3H13	Isoform 2 of Zinc finger CCCH domain-containing protein 13		sp|Q5T200|ZC3HD_HUMAN	3	6.5625324E7	MS/MS	STY:79.9663@S(0.6961)KLS(0.6317)PS(0.6317)PS(0.0404)LR;
SKPSSSEEDEGPGDK	S[79.9663]KPS[79.9663]S[79.9663]SEEDEGPGDK	R	Q	394	408	15	2	1S(79.9663),4S(79.9663),5S(79.9663)	sp|Q01831|XPC_HUMAN	Q01831	XPC_HUMAN	XPC	DNA repair protein complementing XP-C cells		sp|Q01831-2|XPC_HUMAN	2	2.5515288E7	MS/MS	STY:79.9663@S(0.8788)KPS(0.8788)S(0.8788)S(0.3635)EEDEGPGDK;
SKSEDMDNVQSK	S[79.9663]KSEDMDNVQSK	R	R	565	576	12	2	1S(79.9663)	sp|Q6VMQ6-4|MCAF1_HUMAN	Q6VMQ6-4	MCAF1_HUMAN	ATF7IP	Isoform 3 of Activating transcription factor 7-interacting protein 1		sp|Q6VMQ6-2|MCAF1_HUMAN, sp|Q6VMQ6-5|MCAF1_HUMAN, sp|Q6VMQ6|MCAF1_HUMAN	1	3.452212E7	MS/MS	STY:79.9663@S(0.8543)KS(0.0281)EDMDNVQS(0.1176)K;
SKSPASVDR	S[79.9663]KSPAS[79.9663]VDR	R	Q	245	253	9	2	1S(79.9663),6S(79.9663)	sp|Q13243-3|SRSF5_HUMAN	Q13243-3	SRSF5_HUMAN	SRSF5	Isoform SRP40-4 of Serine/arginine-rich splicing factor 5		sp|Q13243|SRSF5_HUMAN	1	0	MS/MS	STY:79.9663@S(0.6561)KS(0.6561)PAS(0.6878)VDR;
SKSPLPPEEEAK	S[79.9663]KSPLPPEEEAK	R	D	226	237	12	2,3	1S(79.9663)	sp|Q1KMD3|HNRL2_HUMAN	Q1KMD3	HNRL2_HUMAN	HNRNPUL2	Heterogeneous nuclear ribonucleoprotein U-like protein 2			27	5.2789616E8	MS/MS	STY:79.9663@S(0.9446)KS(0.0554)PLPPEEEAK;
SKSPPKSPEEEGAVSS	S[79.9663]KSPPKSPEEEGAVS[79.9663]S[79.9663]	R	-	194	209	16	2	15S(79.9663),16S(79.9663),1S(79.9663)	sp|Q01130-2|SRSF2_HUMAN	Q01130-2	SRSF2_HUMAN	SRSF2	Isoform 2 of Serine/arginine-rich splicing factor 2		sp|Q01130|SRSF2_HUMAN	1	0	MS/MS	STY:79.9663@S(0.6414)KS(0.5538)PPKS(0.5538)PEEEGAVS(0.6255)S(0.6255);
SKSPPKSPEEEGAVSS	S[79.9663]KSPPKS[79.9663]PEEEGAVS[79.9663]S	R	-	194	209	16	2	15S(79.9663),1S(79.9663),7S(79.9663)	sp|Q01130-2|SRSF2_HUMAN	Q01130-2	SRSF2_HUMAN	SRSF2	Isoform 2 of Serine/arginine-rich splicing factor 2		sp|Q01130|SRSF2_HUMAN	1	3.25019648E9	MS/MS	STY:79.9663@S(0.7566)KS(0.0744)PPKS(0.7566)PEEEGAVS(0.7062)S(0.7062);
SKSPSPPR	S[79.9663]KSPS[79.9663]PPR	K	L	384	391	8	2	1S(79.9663),5S(79.9663)	sp|Q9UKV3|ACINU_HUMAN	Q9UKV3	ACINU_HUMAN	ACIN1	Apoptotic chromatin condensation inducer in the nucleus		sp|Q9UKV3-5|ACINU_HUMAN	2	2.87516608E8	MS/MS	STY:79.9663@S(0.6549)KS(0.6549)PS(0.6901)PPR;
SKSPIPGQGYLGTER	S[79.9663]KS[79.9663]PIPGQGYLGTER	K	P	2232	2246	15	2	1S(79.9663),3S(79.9663)	sp|O75376-2|NCOR1_HUMAN	O75376-2	NCOR1_HUMAN	NCOR1	Isoform 2 of Nuclear receptor corepressor 1		sp|O75376|NCOR1_HUMAN	2	2.599654E7	MS/MS	STY:79.9663@S(0.9455)KS(0.9455)PIPGQGY(0.0545)LGT(0.0545)ER;
SKSPPKSPEEEGAVSS	S[79.9663]KS[79.9663]PPKSPEEEGAVSS[79.9663]	R	-	194	209	16	2	16S(79.9663),1S(79.9663),3S(79.9663)	sp|Q01130-2|SRSF2_HUMAN	Q01130-2	SRSF2_HUMAN	SRSF2	Isoform 2 of Serine/arginine-rich splicing factor 2		sp|Q01130|SRSF2_HUMAN	1	0	MS/MS	STY:79.9663@S(0.7005)KS(0.7005)PPKS(0.7005)PEEEGAVS(0.1491)S(0.7494);
SKSPPKSPEEEGAVSS	S[79.9663]KS[79.9663]PPKSPEEEGAVS[79.9663]S	R	-	194	209	16	2	15S(79.9663),1S(79.9663),3S(79.9663)	sp|Q01130-2|SRSF2_HUMAN	Q01130-2	SRSF2_HUMAN	SRSF2	Isoform 2 of Serine/arginine-rich splicing factor 2		sp|Q01130|SRSF2_HUMAN	5	0	MS/MS	STY:79.9663@S(0.9113)KS(0.9113)PPKS(0.1245)PEEEGAVS(0.9105)S(0.1423);
SKSPPKSPEEEGAVSS	S[79.9663]KS[79.9663]PPKS[79.9663]PEEEGAVSS	R	-	194	209	16	2	1S(79.9663),3S(79.9663),7S(79.9663)	sp|Q01130-2|SRSF2_HUMAN	Q01130-2	SRSF2_HUMAN	SRSF2	Isoform 2 of Serine/arginine-rich splicing factor 2		sp|Q01130|SRSF2_HUMAN	30	3.21105562E9	MS/MS	STY:79.9663@S(0.9449)KS(0.9449)PPKS(0.9449)PEEEGAVS(0.0827)S(0.0827);
SKSPSPLK	S[79.9663]KS[79.9663]PSPLK	K	N	368	375	8	2	1S(79.9663),3S(79.9663)	sp|O94913|PCF11_HUMAN	O94913	PCF11_HUMAN	PCF11	Pre-mRNA cleavage complex 2 protein Pcf11			1	0	MS/MS	STY:79.9663@S(0.6749)KS(0.6749)PS(0.6503)PLK;
SKSPSPPR	S[79.9663]KS[79.9663]PSPPR	K	L	384	391	8	2	1S(79.9663),3S(79.9663)	sp|Q9UKV3|ACINU_HUMAN	Q9UKV3	ACINU_HUMAN	ACIN1	Apoptotic chromatin condensation inducer in the nucleus		sp|Q9UKV3-5|ACINU_HUMAN	3	4.33293696E8	MS/MS	STY:79.9663@S(0.9474)KS(0.9474)PS(0.1051)PPR;
SLAALDALNTDDENDEEEYEAWK	S[79.9663]LAALDALNTDDENDEEEYEAWK	R	V	258	280	23	3	1S(79.9663)	sp|P55081|MFAP1_HUMAN	P55081	MFAP1_HUMAN	MFAP1	Microfibrillar-associated protein 1			1	6.6746512E7	MS/MS	STY:79.9663@S(0.8958)LAALDALNT(0.0560)DDENDEEEY(0.0482)EAWK;
SLAASSPPPCSQPSQCPEEK	S[79.9663]LAASSPPPC[57.0215]SQPSQC[57.0215]PEEK	K	P	225	244	20	3	10C(57.0215),16C(57.0215),1S(79.9663)	sp|Q7Z6J9|SEN54_HUMAN	Q7Z6J9	SEN54_HUMAN	TSEN54	tRNA-splicing endonuclease subunit Sen54			1	0	MS/MS	STY:79.9663@S(0.3245)LAAS(0.3245)S(0.3245)PPPCS(0.0193)QPS(0.0073)QCPEEK;
SLAPDRSDDEHDPLDNTSR	S[79.9663]LAPDRSDDEHDPLDNTSR	K	P	2014	2032	19	3	1S(79.9663)	sp|Q92614|MY18A_HUMAN	Q92614	MY18A_HUMAN	MYO18A	Unconventional myosin-XVIIIa		sp|Q92614-2|MY18A_HUMAN, sp|Q92614-3|MY18A_HUMAN, sp|Q92614-4|MY18A_HUMAN, sp|Q92614-5|MY18A_HUMAN	1	0	MS/MS	STY:79.9663@S(0.8164)LAPDRS(0.1436)DDEHDPLDNT(0.0182)S(0.0218)R;
SLDDSEEDDDEDSGHSSR	S[79.9663]LDDSEEDDDEDSGHSSR	R	R	752	769	18	2	1S(79.9663)	sp|Q13563-3|PKD2_HUMAN	Q13563-3	PKD2_HUMAN	PKD2	Isoform 3 of Polycystin-2		sp|Q13563|PKD2_HUMAN	1	2.5792744E7	MS/MS	STY:79.9663@S(0.4842)LDDS(0.4842)EEDDDEDS(0.0105)GHS(0.0105)S(0.0105)R;
SLDGAEFSR	S[79.9663]LDGAEFSR	R	P	368	376	9	2	1S(79.9663)	sp|Q9H4G0-2|E41L1_HUMAN	Q9H4G0-2	E41L1_HUMAN	EPB41L1	Isoform 2 of Band 4.1-like protein 1		sp|Q9H4G0-3|E41L1_HUMAN, sp|Q9H4G0-4|E41L1_HUMAN, sp|Q9H4G0|E41L1_HUMAN	2	3.0125292E7	MS/MS	STY:79.9663@S(0.9457)LDGAEFS(0.0543)R;
SLDGAEFSRPASVSENHDAGPDGDK	S[79.9663]LDGAEFSRPASVS[79.9663]ENHDAGPDGDK	R	R	368	392	25	3	14S(79.9663),1S(79.9663)	sp|Q9H4G0-2|E41L1_HUMAN	Q9H4G0-2	E41L1_HUMAN	EPB41L1	Isoform 2 of Band 4.1-like protein 1		sp|Q9H4G0-3|E41L1_HUMAN, sp|Q9H4G0-4|E41L1_HUMAN, sp|Q9H4G0|E41L1_HUMAN	1	2.102902E7	MS/MS	STY:79.9663@S(0.8511)LDGAEFS(0.1465)RPAS(0.1465)VS(0.8558)ENHDAGPDGDK;
SLDGAEFSRPASVSENHDAGPDGDK	S[79.9663]LDGAEFSRPAS[79.9663]VSENHDAGPDGDK	R	R	368	392	25	3	12S(79.9663),1S(79.9663)	sp|Q9H4G0-2|E41L1_HUMAN	Q9H4G0-2	E41L1_HUMAN	EPB41L1	Isoform 2 of Band 4.1-like protein 1		sp|Q9H4G0-3|E41L1_HUMAN, sp|Q9H4G0-4|E41L1_HUMAN, sp|Q9H4G0|E41L1_HUMAN	4	4.716912E7	MS/MS	STY:79.9663@S(0.8035)LDGAEFS(0.3442)RPAS(0.7954)VS(0.0569)ENHDAGPDGDK;
SLDGAEFSRPASVSENHDAGPDGDK	S[79.9663]LDGAEFS[79.9663]RPASVSENHDAGPDGDK	R	R	368	392	25	3	1S(79.9663),8S(79.9663)	sp|Q9H4G0-2|E41L1_HUMAN	Q9H4G0-2	E41L1_HUMAN	EPB41L1	Isoform 2 of Band 4.1-like protein 1		sp|Q9H4G0-3|E41L1_HUMAN, sp|Q9H4G0-4|E41L1_HUMAN, sp|Q9H4G0|E41L1_HUMAN	2	2.204722E7	MS/MS	STY:79.9663@S(0.5388)LDGAEFS(0.4871)RPAS(0.4871)VS(0.4871)ENHDAGPDGDK;
SLDGVTNDR	S[79.9663]LDGVTNDR	K	T	14	22	9	2	1S(79.9663)	sp|Q9UBM7|DHCR7_HUMAN	Q9UBM7	DHCR7_HUMAN	DHCR7	7-dehydrocholesterol reductase			2	1.02860792E8	MS/MS	STY:79.9663@S(0.9458)LDGVT(0.0542)NDR;
SLDPLGSEEEAEASEDDSLHLLGGGGR	S[79.9663]LDPLGSEEEAEAS[79.9663]EDDS[79.9663]LHLLGGGGR	R	D	885	911	27	3	14S(79.9663),18S(79.9663),1S(79.9663)	sp|Q15269|PWP2_HUMAN	Q15269	PWP2_HUMAN	PWP2	Periodic tryptophan protein 2 homolog			1	0	MS/MS	STY:79.9663@S(0.7671)LDPLGS(0.7306)EEEAEAS(0.7478)EDDS(0.7545)LHLLGGGGR;
SLDPLGSEEEAEASEDDSLHLLGGGGRDSEEEMLA	S[79.9663]LDPLGS[79.9663]EEEAEASEDDS[79.9663]LHLLGGGGRDSEEEMLA	R	-	885	919	35	3	18S(79.9663),1S(79.9663),7S(79.9663)	sp|Q15269|PWP2_HUMAN	Q15269	PWP2_HUMAN	PWP2	Periodic tryptophan protein 2 homolog			1	0	MS/MS	STY:79.9663@S(0.8181)LDPLGS(0.8178)EEEAEAS(0.1992)EDDS(0.8152)LHLLGGGGRDS(0.3496)EEEMLA;
SLDSDESEDEEDDYQQK	S[79.9663]LDSDESEDEEDDYQQK	K	R	57	73	17	2	1S(79.9663)	sp|Q13442|HAP28_HUMAN	Q13442	HAP28_HUMAN	PDAP1	28 kDa heat- and acid-stable phosphoprotein			3	1.3814016E8	MS/MS	STY:79.9663@S(0.4812)LDS(0.4812)DES(0.0131)EDEEDDY(0.0245)QQK;
SLDSDESEDEEDDYQQK	S[79.9663]LDSDESEDEEDDY[79.9663]QQK	K	R	57	73	17	2	14Y(79.9663),1S(79.9663)	sp|Q13442|HAP28_HUMAN	Q13442	HAP28_HUMAN	PDAP1	28 kDa heat- and acid-stable phosphoprotein			3	7.0232233E9	MS/MS	STY:79.9663@S(0.7152)LDS(0.1471)DES(0.4322)EDEEDDY(0.7055)QQK;
SLDSDESEDEEDDYQQK	S[79.9663]LDSDES[79.9663]EDEEDDYQQK	K	R	57	73	17	2	1S(79.9663),7S(79.9663)	sp|Q13442|HAP28_HUMAN	Q13442	HAP28_HUMAN	PDAP1	28 kDa heat- and acid-stable phosphoprotein			14	7.0232233E9	MS/MS	STY:79.9663@S(0.9277)LDS(0.0734)DES(0.9276)EDEEDDY(0.0713)QQK;
SLDSIDK	S[79.9663]LDSIDK	R	G	2454	2460	7	2	1S(79.9663)	sp|O94915|FRYL_HUMAN	O94915	FRYL_HUMAN	FRYL	Protein furry homolog-like	FRY	sp|Q5TBA9|FRY_HUMAN	2	9770708	MS/MS	STY:79.9663@S(0.5000)LDS(0.5000)IDK;
SLDSDESEDEEDDYQQK	S[79.9663]LDS[79.9663]DESEDEEDDYQQK	K	R	57	73	17	2	1S(79.9663),4S(79.9663)	sp|Q13442|HAP28_HUMAN	Q13442	HAP28_HUMAN	PDAP1	28 kDa heat- and acid-stable phosphoprotein			17	7.0583849E9	MS/MS	STY:79.9663@S(0.9244)LDS(0.9244)DES(0.0796)EDEEDDY(0.0715)QQK;
SLDSDESEDEEDDYQQK	S[79.9663]LDS[79.9663]DES[79.9663]EDEEDDYQQK	K	R	57	73	17	2	1S(79.9663),4S(79.9663),7S(79.9663)	sp|Q13442|HAP28_HUMAN	Q13442	HAP28_HUMAN	PDAP1	28 kDa heat- and acid-stable phosphoprotein			2	2.2034064E7	MS/MS	STY:79.9663@S(0.9489)LDS(0.9489)DES(0.9489)EDEEDDY(0.1532)QQK;
SLDSPTSSPGAGTR	S[79.9663]LDS[79.9663]PTSSPGAGTR	R	Q	434	447	14	2	1S(79.9663),4S(79.9663)	sp|Q9P107|GMIP_HUMAN	Q9P107	GMIP_HUMAN	GMIP	GEM-interacting protein			1	1.725674E7	MS/MS	STY:79.9663@S(0.7198)LDS(0.7198)PT(0.1710)S(0.1710)S(0.1710)PGAGT(0.0474)R;
SLEDPPTR	S[79.9663]LEDPPTR	K	I	932	939	8	2	1S(79.9663)	sp|Q86V48-2|LUZP1_HUMAN	Q86V48-2	LUZP1_HUMAN	LUZP1	Isoform 2 of Leucine zipper protein 1		sp|Q86V48-3|LUZP1_HUMAN, sp|Q86V48|LUZP1_HUMAN	2	1.0597498E7	MS/MS	STY:79.9663@S(0.9442)LEDPPT(0.0558)R;
SLEGGGCPAR	S[79.9663]LEGGGC[57.0215]PAR	R	A	367	376	10	2	1S(79.9663),7C(57.0215)	sp|Q9Y613|FHOD1_HUMAN	Q9Y613	FHOD1_HUMAN	FHOD1	FH1/FH2 domain-containing protein 1			1	0	MS/MS	STY:79.9663@S(1.0000)LEGGGCPAR;
SLENETLNK	S[79.9663]LENETLNK	K	E	406	414	9	2	1S(79.9663)	sp|P23588-2|IF4B_HUMAN	P23588-2	IF4B_HUMAN	EIF4B	Isoform 2 of Eukaryotic translation initiation factor 4B		sp|P23588|IF4B_HUMAN	6	1.39689869E9	MS/MS	STY:79.9663@S(0.9453)LENET(0.0547)LNK;
SLENPTPPFTPK	S[79.9663]LENPT[79.9663]PPFTPK	R	M	703	714	12	2	1S(79.9663),6T(79.9663)	sp|O15085-2|ARHGB_HUMAN	O15085-2	ARHGB_HUMAN	ARHGEF11	Isoform 2 of Rho guanine nucleotide exchange factor 11		sp|O15085|ARHGB_HUMAN	3	4.2193832E7	MS/MS	STY:79.9663@S(0.9395)LENPT(0.9397)PPFT(0.1208)PK;
SLEPAENVHGAGGGAFPASQTPSK	S[79.9663]LEPAENVHGAGGGAFPASQTPSK	R	P	17	40	24	3	1S(79.9663)	sp|P12931-2|SRC_HUMAN	P12931-2	SRC_HUMAN	SRC	Isoform 2 of Proto-oncogene tyrosine-protein kinase Src		sp|P12931-3|SRC_HUMAN, sp|P12931|SRC_HUMAN	7	7.7407096E7	MS/MS	STY:79.9663@S(0.9293)LEPAENVHGAGGGAFPAS(0.0236)QT(0.0236)PS(0.0235)K;
SLESINSR	S[79.9663]LESINSR	K	L	10	17	8	2	1S(79.9663)	sp|P62888|RL30_HUMAN	P62888	RL30_HUMAN	RPL30	Large ribosomal subunit protein eL30			1	2.6059694E7	MS/MS	STY:79.9663@S(0.4300)LES(0.2850)INS(0.2850)R;
SLESVLSLGPR	S[79.9663]LESVLSLGPR	R	P	497	507	11	2	1S(79.9663)	sp|Q13470-2|TNK1_HUMAN	Q13470-2	TNK1_HUMAN	TNK1	Isoform 2 of Non-receptor tyrosine-protein kinase TNK1		sp|Q13470|TNK1_HUMAN	1	1.2755465E7	MS/MS	STY:79.9663@S(0.4909)LES(0.4909)VLS(0.0183)LGPR;
SLFTSQPSGEAEAPQTTDSPTTK	S[79.9663]LFTSQPSGEAEAPQTTDSPTTK	K	V	819	841	23	3	1S(79.9663)	sp|Q9H792|PEAK1_HUMAN	Q9H792	PEAK1_HUMAN	PEAK1	Inactive tyrosine-protein kinase PEAK1			1	1.492014E7	MS/MS	STY:79.9663@S(0.2390)LFT(0.2390)S(0.2390)QPS(0.2390)GEAEAPQT(0.0071)T(0.0071)DS(0.0110)PT(0.0094)T(0.0094)K;
SLGDEGLNR	S[79.9663]LGDEGLNR	K	G	470	478	9	2	1S(79.9663)	sp|Q01970-2|PLCB3_HUMAN	Q01970-2	PLCB3_HUMAN	PLCB3	Isoform 2 of 1-phosphatidylinositol 4,5-bisphosphate phosphodiesterase beta-3		sp|Q01970|PLCB3_HUMAN	2	2.8075034E7	MS/MS	STY:79.9663@S(1.0000)LGDEGLNR;
SLGEQDQMTLRPPEK	S[79.9663]LGEQDQMTLRPPEK	R	V	768	782	15	2,3	1S(79.9663)	sp|P48681|NEST_HUMAN	P48681	NEST_HUMAN	NES	Nestin			10	1.2810604E8	MS/MS	STY:79.9663@S(0.9448)LGEQDQMT(0.0552)LRPPEK;
SLGGESSGGTTPVGSFHTEAAR	S[79.9663]LGGES[79.9663]SGGTTPVGSFHTEAAR	K	W	1492	1513	22	3	1S(79.9663),6S(79.9663)	sp|O15085-2|ARHGB_HUMAN	O15085-2	ARHGB_HUMAN	ARHGEF11	Isoform 2 of Rho guanine nucleotide exchange factor 11		sp|O15085|ARHGB_HUMAN	1	9690806	MS/MS	STY:79.9663@S(0.5735)LGGES(0.4528)S(0.4528)GGT(0.4528)T(0.0389)PVGS(0.0146)FHT(0.0146)EAAR;
SLGPSLATDK	S[79.9663]LGPSLATDK	R	S	270	279	10	2	1S(79.9663)	sp|Q9H3N1|TMX1_HUMAN	Q9H3N1	TMX1_HUMAN	TMX1	Thioredoxin-related transmembrane protein 1			2	4.7273168E7	MS/MS	STY:79.9663@S(0.8642)LGPS(0.0793)LAT(0.0566)DK;
SLGSVQAPSYGAR	S[79.9663]LGSVQAPSYGAR	R	P	15	27	13	2	1S(79.9663)	sp|P05783|K1C18_HUMAN	P05783	K1C18_HUMAN	KRT18	Keratin, type I cytoskeletal 18			2	4.9729336E7	MS/MS	STY:79.9663@S(0.9201)LGS(0.0188)VQAPS(0.0306)Y(0.0306)GAR;
SLHGEFSASDSSLTDIQETR	S[79.9663]LHGEFSASDS[79.9663]SLTDIQETR	K	R	1618	1637	20	3	11S(79.9663),1S(79.9663)	sp|O43166-2|SI1L1_HUMAN	O43166-2	SI1L1_HUMAN	SIPA1L1	Isoform 2 of Signal-induced proliferation-associated 1-like protein 1		sp|O43166-3|SI1L1_HUMAN, sp|O43166|SI1L1_HUMAN	1	1.2009409E7	MS/MS	STY:79.9663@S(0.7122)LHGEFS(0.0451)AS(0.0451)DS(0.5653)S(0.5653)LT(0.0199)DIQET(0.0471)R;
SLKESEQESEEEILAQK	S[79.9663]LKESEQES[79.9663]EEEILAQK	K	K	219	235	17	2,3	1S(79.9663),9S(79.9663)	sp|Q9BW71|HIRP3_HUMAN	Q9BW71	HIRP3_HUMAN	HIRIP3	HIRA-interacting protein 3			6	3.66866496E8	MS/MS	STY:79.9663@S(0.9454)LKES(0.1104)EQES(0.9442)EEEILAQK;
SLKESEQESEEEILAQK	S[79.9663]LKES[79.9663]EQESEEEILAQK	K	K	219	235	17	2	1S(79.9663),5S(79.9663)	sp|Q9BW71|HIRP3_HUMAN	Q9BW71	HIRP3_HUMAN	HIRIP3	HIRA-interacting protein 3			2	2.30862496E8	MS/MS	STY:79.9663@S(0.9390)LKES(0.9389)EQES(0.1221)EEEILAQK;
SLLDASEEAIK	S[79.9663]LLDASEEAIK	K	K	721	731	11	2	1S(79.9663)	sp|P18206-2|VINC_HUMAN	P18206-2	VINC_HUMAN	VCL	Isoform 1 of Vinculin		sp|P18206|VINC_HUMAN	2	4.5880804E7	MS/MS	STY:79.9663@S(0.9457)LLDAS(0.0543)EEAIK;
SLLSHEFQDETDTEEETLYSSK	S[79.9663]LLS[79.9663]HEFQDETDTEEETLYSSK	K	H	1111	1132	22	3	1S(79.9663),4S(79.9663)	sp|O75976-2|CBPD_HUMAN	O75976-2	CBPD_HUMAN	CPD	Isoform 2 of Carboxypeptidase D		sp|O75976|CBPD_HUMAN	3	4.3857584E7	MS/MS	STY:79.9663@S(0.7184)LLS(0.7184)HEFQDET(0.1547)DT(0.1240)EEET(0.1240)LY(0.1240)S(0.0183)S(0.0183)K;
SLMSSPEDLTK	S[79.9663]LMSSPEDLTK	R	D	828	838	11	2	1S(79.9663)	sp|P46821|MAP1B_HUMAN	P46821	MAP1B_HUMAN	MAP1B	Microtubule-associated protein 1B			2	2.5585822E7	MS/MS	STY:79.9663@S(0.3301)LMS(0.3301)S(0.3301)PEDLT(0.0097)K;
SLMSSPEDLTK	S[79.9663]LMSSPEDLT[79.9663]K	R	D	828	838	11	2	10T(79.9663),1S(79.9663)	sp|P46821|MAP1B_HUMAN	P46821	MAP1B_HUMAN	MAP1B	Microtubule-associated protein 1B			5	1.33660378E9	MS/MS	STY:79.9663@S(0.6298)LMS(0.6298)S(0.0432)PEDLT(0.6973)K;
SLMSSPEDLTK	S[79.9663]LMSS[79.9663]PEDLTK	R	D	828	838	11	2	1S(79.9663),5S(79.9663)	sp|P46821|MAP1B_HUMAN	P46821	MAP1B_HUMAN	MAP1B	Microtubule-associated protein 1B			3	1.27557158E9	MS/MS	STY:79.9663@S(0.6763)LMS(0.0990)S(0.6123)PEDLT(0.6123)K;
SLMSSPEDLTK	S[79.9663]LMS[79.9663]SPEDLTK	R	D	828	838	11	2	1S(79.9663),4S(79.9663)	sp|P46821|MAP1B_HUMAN	P46821	MAP1B_HUMAN	MAP1B	Microtubule-associated protein 1B			6	1.27557158E9	MS/MS	STY:79.9663@S(0.9015)LMS(0.9013)S(0.0631)PEDLT(0.1341)K;
SLMSSPEDLTK	S[79.9663]LM[15.9949]SSPEDLT[79.9663]K	R	D	828	838	11	2	10T(79.9663),1S(79.9663),3M(15.9949)	sp|P46821|MAP1B_HUMAN	P46821	MAP1B_HUMAN	MAP1B	Microtubule-associated protein 1B			2	1.5589063E7	MS/MS	STY:79.9663@S(0.4870)LMS(0.4870)S(0.4870)PEDLT(0.5389)K;M:15.9949@SLM(1.0000)SSPEDLTK;
SLMSSPEDLTK	S[79.9663]LM[15.9949]SS[79.9663]PEDLTK	R	D	828	838	11	2	1S(79.9663),3M(15.9949),5S(79.9663)	sp|P46821|MAP1B_HUMAN	P46821	MAP1B_HUMAN	MAP1B	Microtubule-associated protein 1B			1	9.823616E7	MS/MS	STY:79.9663@S(0.6306)LMS(0.6306)S(0.6982)PEDLT(0.0406)K;M:15.9949@SLM(1.0000)SSPEDLTK;
SLPAEEGSSGK	S[79.9663]LPAEEGSSGK	R	K	680	690	11	2	1S(79.9663)	sp|Q9UKJ3-2|GPTC8_HUMAN	Q9UKJ3-2	GPTC8_HUMAN	GPATCH8	Isoform 2 of G patch domain-containing protein 8		sp|Q9UKJ3|GPTC8_HUMAN	1	2.3184646E7	MS/MS	STY:79.9663@S(0.9440)LPAEEGS(0.0280)S(0.0280)GK;
SLPATPQGK	S[79.9663]LPAT[79.9663]PQGK	K	N	255	263	9	2	1S(79.9663),5T(79.9663)	sp|Q13111|CAF1A_HUMAN	Q13111	CAF1A_HUMAN	CHAF1A	Chromatin assembly factor 1 subunit A		sp|Q13111-2|CAF1A_HUMAN, sp|Q13111-3|CAF1A_HUMAN	1	0	MS/MS	STY:79.9663@S(1.0000)LPAT(1.0000)PQGK;
SLPSSPER	S[79.9663]LPS[79.9663]SPER	R	R	74	81	8	2	1S(79.9663),4S(79.9663)	sp|O95685|PPR3D_HUMAN	O95685	PPR3D_HUMAN	PPP1R3D	Protein phosphatase 1 regulatory subunit 3D			1	0	MS/MS	STY:79.9663@S(0.6667)LPS(0.6667)S(0.6667)PER;
SLPTTVPESPNYR	S[79.9663]LPTTVPESPNYR	R	N	766	778	13	2	1S(79.9663)	sp|Q6PKG0|LARP1_HUMAN	Q6PKG0	LARP1_HUMAN	LARP1	La-related protein 1		sp|Q6PKG0-3|LARP1_HUMAN	1	2.2563224E8	MS/MS	STY:79.9663@S(0.3281)LPT(0.3281)T(0.3281)VPES(0.0072)PNY(0.0086)R;
SLQDDTEPENGSDISSAENEQTEADQATAAETLSK	S[79.9663]LQDDTEPENGSDISSAENEQTEADQATAAET[79.9663]LSK	K	N	275	309	35	3	1S(79.9663),32T(79.9663)	sp|Q9Y6D6|BIG1_HUMAN	Q9Y6D6	BIG1_HUMAN	ARFGEF1	Brefeldin A-inhibited guanine nucleotide-exchange protein 1			1	0	MS/MS	STY:79.9663@S(0.3761)LQDDT(0.0171)EPENGS(0.3499)DIS(0.0179)S(0.2402)AENEQT(0.2402)EADQAT(0.0315)AAET(0.3635)LS(0.3635)K;
SLQDDTEPENGSDISSAENEQTEADQATAAETLSK	S[79.9663]LQDDTEPENGSDISSAENEQT[79.9663]EADQATAAETLSK	K	N	275	309	35	3	1S(79.9663),22T(79.9663)	sp|Q9Y6D6|BIG1_HUMAN	Q9Y6D6	BIG1_HUMAN	ARFGEF1	Brefeldin A-inhibited guanine nucleotide-exchange protein 1			1	0	MS/MS	STY:79.9663@S(0.3170)LQDDT(0.3170)EPENGS(0.1564)DIS(0.0440)S(0.0440)AENEQT(0.3990)EADQAT(0.1203)AAET(0.3011)LS(0.3011)K;
SLQDDTEPENGSDISSAENEQTEADQATAAETLSK	S[79.9663]LQDDT[79.9663]EPENGSDISSAENEQTEADQATAAETLSK	K	N	275	309	35	3	1S(79.9663),6T(79.9663)	sp|Q9Y6D6|BIG1_HUMAN	Q9Y6D6	BIG1_HUMAN	ARFGEF1	Brefeldin A-inhibited guanine nucleotide-exchange protein 1			2	0	MS/MS	STY:79.9663@S(0.4520)LQDDT(0.4520)EPENGS(0.2070)DIS(0.2070)S(0.2070)AENEQT(0.2070)EADQAT(0.0673)AAET(0.1003)LS(0.1003)K;
SLQEEHVAVAQLR	S[79.9663]LQEEHVAVAQLR	R	E	1622	1634	13	2	1S(79.9663)	sp|Q15149-2|PLEC_HUMAN	Q15149-2	PLEC_HUMAN	PLEC	Isoform 2 of Plectin		sp|Q15149-3|PLEC_HUMAN, sp|Q15149-4|PLEC_HUMAN, sp|Q15149-5|PLEC_HUMAN, sp|Q15149-6|PLEC_HUMAN, sp|Q15149-7|PLEC_HUMAN, sp|Q15149-8|PLEC_HUMAN, sp|Q15149-9|PLEC_HUMAN, sp|Q15149|PLEC_HUMAN	1	0	MS/MS	STY:79.9663@S(1.0000)LQEEHVAVAQLR;
SLQTLPTDSSTFDTDTFCPPRPK	S[79.9663]LQTLPTDSSTFDTDTFC[57.0215]PPRPK	R	P	94	116	23	3	18C(57.0215),1S(79.9663)	sp|Q9NQG6|MID51_HUMAN	Q9NQG6	MID51_HUMAN	MIEF1	Mitochondrial dynamics protein MIEF1			1	0	MS/MS	STY:79.9663@S(0.4872)LQT(0.0057)LPT(0.0132)DS(0.0326)S(0.0284)T(0.1083)FDT(0.1623)DT(0.1623)FCPPRPK;
SLSASPALGSTK	S[79.9663]LSASPALGSTK	R	E	46	57	12	2	1S(79.9663)	sp|O95544-2|NADK_HUMAN	O95544-2	NADK_HUMAN	NADK	Isoform 2 of NAD kinase		sp|O95544|NADK_HUMAN	1	5.81138e+06	MS/MS	STY:79.9663@S(0.3252)LS(0.3252)AS(0.3252)PALGS(0.0122)T(0.0122)K;
SLSDNGQPGTPDPADSGGTSAK	S[79.9663]LSDNGQPGTPDPADSGGTSAK	K	E	1732	1753	22	2	1S(79.9663)	sp|O75691|UTP20_HUMAN	O75691	UTP20_HUMAN	UTP20	Small subunit processome component 20 homolog			4	0	MS/MS	STY:79.9663@S(0.4777)LS(0.4777)DNGQPGT(0.0153)PDPADS(0.0098)GGT(0.0098)S(0.0098)AK;
SLSDPSR	S[79.9663]LSDPSR	K	R	827	833	7	2	1S(79.9663)	sp|Q96PE2|ARHGH_HUMAN	Q96PE2	ARHGH_HUMAN	ARHGEF17	Rho guanine nucleotide exchange factor 17			1	5983731	MS/MS	STY:79.9663@S(0.3333)LS(0.3333)DPS(0.3333)R;
SLSDSESDDSK	S[79.9663]LSDSESDDSK	K	S	93	103	11	2	1S(79.9663)	sp|Q13185|CBX3_HUMAN	Q13185	CBX3_HUMAN	CBX3	Chromobox protein homolog 3			4	1.27410662E9	MS/MS	STY:79.9663@S(0.4132)LS(0.2269)DS(0.2208)ES(0.0696)DDS(0.0696)K;
SLSDSESDDSK	S[79.9663]LSDSESDDS[79.9663]K	K	S	93	103	11	2	10S(79.9663),1S(79.9663)	sp|Q13185|CBX3_HUMAN	Q13185	CBX3_HUMAN	CBX3	Chromobox protein homolog 3			3	7.2428378E8	MS/MS	STY:79.9663@S(0.4722)LS(0.4722)DS(0.4722)ES(0.0354)DDS(0.5479)K;
SLSDSESDDSK	S[79.9663]LSDS[79.9663]ESDDSK	K	S	93	103	11	2	1S(79.9663),5S(79.9663)	sp|Q13185|CBX3_HUMAN	Q13185	CBX3_HUMAN	CBX3	Chromobox protein homolog 3			5	7.1826438E8	MS/MS	STY:79.9663@S(0.8175)LS(0.0430)DS(0.8170)ES(0.1014)DDS(0.2212)K;
SLSEQPVMDTATATEQAK	S[79.9663]LSEQPVMDTATATEQAK	R	Q	56	73	18	2	1S(79.9663)	sp|P18615-3|NELFE_HUMAN	P18615-3	NELFE_HUMAN	NELFE	Isoform 2 of Negative elongation factor E		sp|P18615-4|NELFE_HUMAN, sp|P18615|NELFE_HUMAN	2	0	MS/MS	STY:79.9663@S(0.4739)LS(0.4739)EQPVMDT(0.0190)AT(0.0166)AT(0.0166)EQAK;
SLSFEMQQDELIEK	S[79.9663]LSFEMQQDELIEK	K	P	336	349	14	2	1S(79.9663)	sp|Q9Y6Y0|NS1BP_HUMAN	Q9Y6Y0	NS1BP_HUMAN	IVNS1ABP	Influenza virus NS1A-binding protein			3	5.2061312E7	MS/MS	STY:79.9663@S(0.9442)LS(0.0558)FEMQQDELIEK;
SLSFSSDSEGNFETPEAETPIR	S[79.9663]LSFSSDSEGNFETPEAET[79.9663]PIR	K	S	50	71	22	3	19T(79.9663),1S(79.9663)	sp|O75410-2|TACC1_HUMAN	O75410-2	TACC1_HUMAN	TACC1	Isoform 2 of Transforming acidic coiled-coil-containing protein 1		sp|O75410-9|TACC1_HUMAN, sp|O75410|TACC1_HUMAN	1	0	MS/MS	STY:79.9663@S(0.2754)LS(0.2754)FS(0.2754)S(0.2754)DS(0.2754)EGNFET(0.2754)PEAET(0.3474)PIR;
SLSGSSPCPK	S[79.9663]LSGSSPC[57.0215]PK	R	Q	778	787	10	2	1S(79.9663),8C(57.0215)	sp|Q9UQ35|SRRM2_HUMAN	Q9UQ35	SRRM2_HUMAN	SRRM2	Serine/arginine repetitive matrix protein 2		sp|Q9UQ35-2|SRRM2_HUMAN	2	5.398316E7	MS/MS	STY:79.9663@S(0.9435)LS(0.0189)GS(0.0188)S(0.0188)PCPK;
SLSGSSPCPK	S[79.9663]LSGS[79.9663]SPC[57.0215]PK	R	Q	778	787	10	2	1S(79.9663),5S(79.9663),8C(57.0215)	sp|Q9UQ35|SRRM2_HUMAN	Q9UQ35	SRRM2_HUMAN	SRRM2	Serine/arginine repetitive matrix protein 2		sp|Q9UQ35-2|SRRM2_HUMAN	2	1.4707488E8	MS/MS	STY:79.9663@S(0.6899)LS(0.0639)GS(0.6231)S(0.6231)PCPK;
SLSGSSPCPK	S[79.9663]LSGS[79.9663]S[79.9663]PC[57.0215]PK	R	Q	778	787	10	2	1S(79.9663),5S(79.9663),6S(79.9663),8C(57.0215)	sp|Q9UQ35|SRRM2_HUMAN	Q9UQ35	SRRM2_HUMAN	SRRM2	Serine/arginine repetitive matrix protein 2		sp|Q9UQ35-2|SRRM2_HUMAN	2	1.34391856E8	MS/MS	STY:79.9663@S(0.8398)LS(0.4771)GS(0.8415)S(0.8415)PCPK;
SLSLQPQLTQR	S[79.9663]LSLQPQLTQR	R	S	329	339	11	2	1S(79.9663)	sp|P21731|TA2R_HUMAN	P21731	TA2R_HUMAN	TBXA2R	Thromboxane A2 receptor			2	2.0929242E7	MS/MS	STY:79.9663@S(0.8424)LS(0.0261)LQPQLT(0.1315)QR;
SLSNSNPDISGTPTSPDDEVR	S[79.9663]LSNSNPDISGT[79.9663]PTSPDDEVR	R	S	896	916	21	3	12T(79.9663),1S(79.9663)	sp|Q96N67-2|DOCK7_HUMAN	Q96N67-2	DOCK7_HUMAN	DOCK7	Isoform 2 of Dedicator of cytokinesis protein 7		sp|Q96N67-3|DOCK7_HUMAN, sp|Q96N67-4|DOCK7_HUMAN, sp|Q96N67-5|DOCK7_HUMAN, sp|Q96N67-6|DOCK7_HUMAN, sp|Q96N67|DOCK7_HUMAN	1	3.3112718E7	MS/MS	STY:79.9663@S(0.3917)LS(0.3917)NS(0.3917)NPDIS(0.1838)GT(0.4404)PT(0.1838)S(0.0170)PDDEVR;
SLSNSNPDISGTPTSPDDEVR	S[79.9663]LSNSNPDIS[79.9663]GTPTSPDDEVR	R	S	896	916	21	2	10S(79.9663),1S(79.9663)	sp|Q96N67-2|DOCK7_HUMAN	Q96N67-2	DOCK7_HUMAN	DOCK7	Isoform 2 of Dedicator of cytokinesis protein 7		sp|Q96N67-3|DOCK7_HUMAN, sp|Q96N67-4|DOCK7_HUMAN, sp|Q96N67-5|DOCK7_HUMAN, sp|Q96N67-6|DOCK7_HUMAN, sp|Q96N67|DOCK7_HUMAN	1	1.6655642E7	MS/MS	STY:79.9663@S(0.9026)LS(0.0518)NS(0.0518)NPDIS(0.9068)GT(0.0257)PT(0.0306)S(0.0306)PDDEVR;
SLSPDEER	S[79.9663]LSPDEER	K	L	2365	2372	8	2	1S(79.9663)	sp|Q5UIP0-2|RIF1_HUMAN	Q5UIP0-2	RIF1_HUMAN	RIF1	Isoform 2 of Telomere-associated protein RIF1		sp|Q5UIP0|RIF1_HUMAN	1	2.0275524E7	MS/MS	STY:79.9663@S(0.5000)LS(0.5000)PDEER;
SLSPGAASSSSGDGDGK	S[79.9663]LSPGAASSSSGDGDGK	R	E	139	155	17	2	1S(79.9663)	sp|Q6ZN18-2|AEBP2_HUMAN	Q6ZN18-2	AEBP2_HUMAN	AEBP2	Isoform 2 of Zinc finger protein AEBP2		sp|Q6ZN18|AEBP2_HUMAN	1	1.7741684E7	MS/MS	STY:79.9663@S(0.4820)LS(0.4820)PGAAS(0.0090)S(0.0090)S(0.0090)S(0.0090)GDGDGK;
SLSPGGAALGYR	S[79.9663]LSPGGAALGYR	R	D	292	303	12	2	1S(79.9663)	sp|Q96T37-2|RBM15_HUMAN	Q96T37-2	RBM15_HUMAN	RBM15	Isoform 2 of RNA-binding protein 15		sp|Q96T37-3|RBM15_HUMAN, sp|Q96T37-4|RBM15_HUMAN, sp|Q96T37|RBM15_HUMAN	2	6.7693704E7	MS/MS	STY:79.9663@S(0.4905)LS(0.4905)PGGAALGY(0.0190)R;
SLSPGVSR	S[79.9663]LSPGVS[79.9663]R	K	D	655	662	8	2	1S(79.9663),7S(79.9663)	sp|Q9UKV3|ACINU_HUMAN	Q9UKV3	ACINU_HUMAN	ACIN1	Apoptotic chromatin condensation inducer in the nucleus		sp|Q9UKV3-5|ACINU_HUMAN	4	2.53326576E8	MS/MS	STY:79.9663@S(0.9386)LS(0.1228)PGVS(0.9386)R;
SLSPNHNTLQTLK	S[79.9663]LSPNHNTLQTLK	R	S	2787	2799	13	2	1S(79.9663)	sp|O75592-2|MYCB2_HUMAN	O75592-2	MYCB2_HUMAN	MYCBP2	Isoform 2 of E3 ubiquitin-protein ligase MYCBP2		sp|O75592|MYCB2_HUMAN	1	2.0763234E7	MS/MS	STY:79.9663@S(0.4857)LS(0.4857)PNHNT(0.0143)LQT(0.0143)LK;
SLSPNHNTLQTLK	S[79.9663]LSPNHNTLQT[79.9663]LK	R	S	2787	2799	13	2	11T(79.9663),1S(79.9663)	sp|O75592-2|MYCB2_HUMAN	O75592-2	MYCB2_HUMAN	MYCBP2	Isoform 2 of E3 ubiquitin-protein ligase MYCBP2		sp|O75592|MYCB2_HUMAN	1	3.2600086E7	MS/MS	STY:79.9663@S(0.9066)LS(0.0641)PNHNT(0.1246)LQT(0.9048)LK;
SLSPPQSQSK	S[79.9663]LSPPQSQSK	K	L	323	332	10	2	1S(79.9663)	sp|Q9UQB8-2|BAIP2_HUMAN	Q9UQB8-2	BAIP2_HUMAN	BAIAP2	Isoform 2 of Brain-specific angiogenesis inhibitor 1-associated protein 2		sp|Q9UQB8-3|BAIP2_HUMAN, sp|Q9UQB8-4|BAIP2_HUMAN, sp|Q9UQB8-5|BAIP2_HUMAN, sp|Q9UQB8-6|BAIP2_HUMAN, sp|Q9UQB8|BAIP2_HUMAN	1	0	MS/MS	STY:79.9663@S(0.2500)LS(0.2500)PPQS(0.2500)QS(0.2500)K;
SLSPQEDALTGSR	S[79.9663]LSPQEDALTGSR	R	V	528	540	13	2	1S(79.9663)	sp|Q96EN8|MOCOS_HUMAN	Q96EN8	MOCOS_HUMAN	MOCOS	Molybdenum cofactor sulfurase			5	1.00739056E8	MS/MS	STY:79.9663@S(0.4870)LS(0.4870)PQEDALT(0.0130)GS(0.0130)R;
SLSPSHLTEDR	S[79.9663]LSPSHLTEDR	R	Q	875	885	11	2	1S(79.9663)	sp|Q5T200-2|ZC3HD_HUMAN	Q5T200-2	ZC3HD_HUMAN	ZC3H13	Isoform 2 of Zinc finger CCCH domain-containing protein 13		sp|Q5T200|ZC3HD_HUMAN	5	8.2093456E7	MS/MS	STY:79.9663@S(0.9299)LS(0.0250)PS(0.0250)HLT(0.0201)EDR;
SLSPVAAPPLR	S[79.9663]LSPVAAPPLR	R	E	265	275	11	2	1S(79.9663)	sp|Q8NDT2|RB15B_HUMAN	Q8NDT2	RB15B_HUMAN	RBM15B	Putative RNA-binding protein 15B			1	0	MS/MS	STY:79.9663@S(0.5000)LS(0.5000)PVAAPPLR;
SLSSSPQAQPPR	S[79.9663]LSSSPQAQPPR	R	P	657	668	12	2	1S(79.9663)	sp|Q4V328-4|GRAP1_HUMAN	Q4V328-4	GRAP1_HUMAN	GRIPAP1	Isoform 3 of GRIP1-associated protein 1		sp|Q4V328|GRAP1_HUMAN	1	1.2565832E7	MS/MS	STY:79.9663@S(0.4782)LS(0.4782)S(0.0218)S(0.0218)PQAQPPR;
SLSSSLDDTEVK	S[79.9663]LSSS[79.9663]LDDTEVK	K	K	156	167	12	2	1S(79.9663),5S(79.9663)	sp|O95292|VAPB_HUMAN	O95292	VAPB_HUMAN	VAPB	Vesicle-associated membrane protein-associated protein B/C			1	0	MS/MS	STY:79.9663@S(0.4761)LS(0.4761)S(0.4761)S(0.5496)LDDT(0.0220)EVK;
SLSSSLDDTEVK	S[79.9663]LSS[79.9663]SLDDTEVK	K	K	156	167	12	2	1S(79.9663),4S(79.9663)	sp|O95292|VAPB_HUMAN	O95292	VAPB_HUMAN	VAPB	Vesicle-associated membrane protein-associated protein B/C			1	5.4602432E7	MS/MS	STY:79.9663@S(0.6136)LS(0.6136)S(0.7111)S(0.0318)LDDT(0.0298)EVK;
SLSTSGESLYHVLGLDK	S[79.9663]LSTSGESLYHVLGLDK	R	N	8	24	17	3	1S(79.9663)	sp|Q9H3Z4-2|DNJC5_HUMAN	Q9H3Z4-2	DNJC5_HUMAN	DNAJC5	Isoform 2 of DnaJ homolog subfamily C member 5		sp|Q9H3Z4|DNJC5_HUMAN	1	0	MS/MS	STY:79.9663@S(0.3243)LS(0.3243)T(0.3243)S(0.0062)GES(0.0061)LY(0.0147)HVLGLDK;
SLSYSPVER	S[79.9663]LSYSPVER	R	R	2690	2698	9	2	1S(79.9663)	sp|Q9UQ35|SRRM2_HUMAN	Q9UQ35	SRRM2_HUMAN	SRRM2	Serine/arginine repetitive matrix protein 2		sp|Q9UQ35-2|SRRM2_HUMAN	2	3037939	MS/MS	STY:79.9663@S(0.4865)LS(0.4865)Y(0.0139)S(0.0131)PVER;
SLSYSPVER	S[79.9663]LSYS[79.9663]PVER	R	R	2690	2698	9	2	1S(79.9663),5S(79.9663)	sp|Q9UQ35|SRRM2_HUMAN	Q9UQ35	SRRM2_HUMAN	SRRM2	Serine/arginine repetitive matrix protein 2		sp|Q9UQ35-2|SRRM2_HUMAN	2	8.34075e+06	MS/MS	STY:79.9663@S(0.4870)LS(0.4870)Y(0.4870)S(0.5391)PVER;
SLSYSPVER	S[79.9663]LSY[79.9663]SPVER	R	R	2690	2698	9	2	1S(79.9663),4Y(79.9663)	sp|Q9UQ35|SRRM2_HUMAN	Q9UQ35	SRRM2_HUMAN	SRRM2	Serine/arginine repetitive matrix protein 2		sp|Q9UQ35-2|SRRM2_HUMAN	2	2.23047776E8	MS/MS	STY:79.9663@S(0.6975)LS(0.0426)Y(0.6299)S(0.6299)PVER;
SLSYSPVER	S[79.9663]LSY[79.9663]S[79.9663]PVER	R	R	2690	2698	9	2	1S(79.9663),4Y(79.9663),5S(79.9663)	sp|Q9UQ35|SRRM2_HUMAN	Q9UQ35	SRRM2_HUMAN	SRRM2	Serine/arginine repetitive matrix protein 2		sp|Q9UQ35-2|SRRM2_HUMAN	1	0	MS/MS	STY:79.9663@S(0.7652)LS(0.7251)Y(0.7620)S(0.7477)PVER;
SLSDSESDDSK	S[79.9663]LS[79.9663]DSESDDSK	K	S	93	103	11	2	1S(79.9663),3S(79.9663)	sp|Q13185|CBX3_HUMAN	Q13185	CBX3_HUMAN	CBX3	Chromobox protein homolog 3			8	6.3889696E8	MS/MS	STY:79.9663@S(0.9181)LS(0.9181)DS(0.0521)ES(0.0521)DDS(0.0597)K;
SLSFSSDSEGNFETPEAETPIR	S[79.9663]LS[79.9663]FSSDSEGNFETPEAETPIR	K	S	50	71	22	3	1S(79.9663),3S(79.9663)	sp|O75410-2|TACC1_HUMAN	O75410-2	TACC1_HUMAN	TACC1	Isoform 2 of Transforming acidic coiled-coil-containing protein 1		sp|O75410-9|TACC1_HUMAN, sp|O75410|TACC1_HUMAN	1	7189528	MS/MS	STY:79.9663@S(0.5087)LS(0.4884)FS(0.2743)S(0.2743)DS(0.3435)EGNFET(0.0566)PEAET(0.0543)PIR;
SLSGSSPCPK	S[79.9663]LS[79.9663]GSSPC[57.0215]PK	R	Q	778	787	10	2	1S(79.9663),3S(79.9663),8C(57.0215)	sp|Q9UQ35|SRRM2_HUMAN	Q9UQ35	SRRM2_HUMAN	SRRM2	Serine/arginine repetitive matrix protein 2		sp|Q9UQ35-2|SRRM2_HUMAN	6	1.82016448E8	MS/MS	STY:79.9663@S(0.9454)LS(0.9453)GS(0.0546)S(0.0546)PCPK;
SLSGSSPCPK	S[79.9663]LS[79.9663]GSS[79.9663]PC[57.0215]PK	R	Q	778	787	10	2	1S(79.9663),3S(79.9663),6S(79.9663),8C(57.0215)	sp|Q9UQ35|SRRM2_HUMAN	Q9UQ35	SRRM2_HUMAN	SRRM2	Serine/arginine repetitive matrix protein 2		sp|Q9UQ35-2|SRRM2_HUMAN	2	1.53956736E8	MS/MS	STY:79.9663@S(0.7434)LS(0.7434)GS(0.7434)S(0.7698)PCPK;
SLSGSSPCPK	S[79.9663]LS[79.9663]GS[79.9663]SPC[57.0215]PK	R	Q	778	787	10	2	1S(79.9663),3S(79.9663),5S(79.9663),8C(57.0215)	sp|Q9UQ35|SRRM2_HUMAN	Q9UQ35	SRRM2_HUMAN	SRRM2	Serine/arginine repetitive matrix protein 2		sp|Q9UQ35-2|SRRM2_HUMAN	5	1.53624752E8	MS/MS	STY:79.9663@S(0.7632)LS(0.7632)GS(0.7368)S(0.7368)PCPK;
SLSNSNPDISGTPTSPDDEVR	S[79.9663]LS[79.9663]NSNPDISGTPTSPDDEVR	R	S	896	916	21	3	1S(79.9663),3S(79.9663)	sp|Q96N67-2|DOCK7_HUMAN	Q96N67-2	DOCK7_HUMAN	DOCK7	Isoform 2 of Dedicator of cytokinesis protein 7		sp|Q96N67-3|DOCK7_HUMAN, sp|Q96N67-4|DOCK7_HUMAN, sp|Q96N67-5|DOCK7_HUMAN, sp|Q96N67-6|DOCK7_HUMAN, sp|Q96N67|DOCK7_HUMAN	1	3.3112718E7	MS/MS	STY:79.9663@S(0.7559)LS(0.7559)NS(0.1522)NPDIS(0.1522)GT(0.1324)PT(0.0287)S(0.0227)PDDEVR;
SLSPGVSR	S[79.9663]LS[79.9663]PGVSR	K	D	655	662	8	2	1S(79.9663),3S(79.9663)	sp|Q9UKV3|ACINU_HUMAN	Q9UKV3	ACINU_HUMAN	ACIN1	Apoptotic chromatin condensation inducer in the nucleus		sp|Q9UKV3-5|ACINU_HUMAN	14	9.1958746E8	MS/MS	STY:79.9663@S(0.9484)LS(0.9484)PGVS(0.1033)R;
SLSPLGGR	S[79.9663]LS[79.9663]PLGGR	R	D	315	322	8	2	1S(79.9663),3S(79.9663)	sp|Q14004-2|CDK13_HUMAN	Q14004-2	CDK13_HUMAN	CDK13	Isoform 2 of Cyclin-dependent kinase 13		sp|Q14004|CDK13_HUMAN	3	7.8136832E7	MS/MS	STY:79.9663@S(1.0000)LS(1.0000)PLGGR;
SLSPNHNTLQTLK	S[79.9663]LS[79.9663]PNHNTLQTLK	R	S	2787	2799	13	2	1S(79.9663),3S(79.9663)	sp|O75592-2|MYCB2_HUMAN	O75592-2	MYCB2_HUMAN	MYCBP2	Isoform 2 of E3 ubiquitin-protein ligase MYCBP2		sp|O75592|MYCB2_HUMAN	1	3.2600086E7	MS/MS	STY:79.9663@S(0.9214)LS(0.9214)PNHNT(0.0786)LQT(0.0786)LK;
SLSPQEDALTGSR	S[79.9663]LS[79.9663]PQEDALTGSR	R	V	528	540	13	2	1S(79.9663),3S(79.9663)	sp|Q96EN8|MOCOS_HUMAN	Q96EN8	MOCOS_HUMAN	MOCOS	Molybdenum cofactor sulfurase			2	3.3082202E7	MS/MS	STY:79.9663@S(0.9410)LS(0.9411)PQEDALT(0.0590)GS(0.0590)R;
SLSPSHLTEDR	S[79.9663]LS[79.9663]PSHLTEDR	R	Q	875	885	11	2	1S(79.9663),3S(79.9663)	sp|Q5T200-2|ZC3HD_HUMAN	Q5T200-2	ZC3HD_HUMAN	ZC3H13	Isoform 2 of Zinc finger CCCH domain-containing protein 13		sp|Q5T200|ZC3HD_HUMAN	2	3.5231488E7	MS/MS	STY:79.9663@S(0.9455)LS(0.9455)PS(0.0545)HLT(0.0545)EDR;
SLSPVAAPPLR	S[79.9663]LS[79.9663]PVAAPPLR	R	E	265	275	11	2	1S(79.9663),3S(79.9663)	sp|Q8NDT2|RB15B_HUMAN	Q8NDT2	RB15B_HUMAN	RBM15B	Putative RNA-binding protein 15B			7	1.38782464E8	MS/MS	STY:79.9663@S(1.0000)LS(1.0000)PVAAPPLR;
SLSSSLDDTEVK	S[79.9663]LS[79.9663]SSLDDTEVK	K	K	156	167	12	2	1S(79.9663),3S(79.9663)	sp|O95292|VAPB_HUMAN	O95292	VAPB_HUMAN	VAPB	Vesicle-associated membrane protein-associated protein B/C			2	9.820872E7	MS/MS	STY:79.9663@S(0.5519)LS(0.4754)S(0.4754)S(0.4754)LDDT(0.0218)EVK;
SLSVGSEFSSELAESACEEK	S[79.9663]LS[79.9663]VGSEFSSELAESAC[57.0215]EEK	R	P	317	336	20	2	17C(57.0215),1S(79.9663),3S(79.9663)	sp|Q9HD67-3|MYO10_HUMAN	Q9HD67-3	MYO10_HUMAN	MYO10	Isoform Headless of Unconventional myosin-X		sp|Q9HD67|MYO10_HUMAN	1	3.3445824E7	MS/MS	STY:79.9663@S(0.6383)LS(0.6383)VGS(0.0353)EFS(0.1379)S(0.1781)ELAES(0.3721)ACEEK;
SLSYSPVER	S[79.9663]LS[79.9663]YSPVER	R	R	2690	2698	9	2	1S(79.9663),3S(79.9663)	sp|Q9UQ35|SRRM2_HUMAN	Q9UQ35	SRRM2_HUMAN	SRRM2	Serine/arginine repetitive matrix protein 2		sp|Q9UQ35-2|SRRM2_HUMAN	13	4.96888608E8	MS/MS	STY:79.9663@S(0.9115)LS(0.9115)Y(0.0885)S(0.0885)PVER;
SLSYSPVER	S[79.9663]LS[79.9663]YS[79.9663]PVER	R	R	2690	2698	9	2	1S(79.9663),3S(79.9663),5S(79.9663)	sp|Q9UQ35|SRRM2_HUMAN	Q9UQ35	SRRM2_HUMAN	SRRM2	Serine/arginine repetitive matrix protein 2		sp|Q9UQ35-2|SRRM2_HUMAN	1	0	MS/MS	STY:79.9663@S(0.9507)LS(0.9507)Y(0.1479)S(0.9507)PVER;
SLSYSPVER	S[79.9663]LS[79.9663]Y[79.9663]SPVER	R	R	2690	2698	9	2	1S(79.9663),3S(79.9663),4Y(79.9663)	sp|Q9UQ35|SRRM2_HUMAN	Q9UQ35	SRRM2_HUMAN	SRRM2	Serine/arginine repetitive matrix protein 2		sp|Q9UQ35-2|SRRM2_HUMAN	4	1.19192304E8	MS/MS	STY:79.9663@S(0.9475)LS(0.9475)Y(0.9475)S(0.1574)PVER;
SLTDPSQESHTEAISDAETSSSDISFSGIATR	S[79.9663]LTDPSQESHTEAISDAETSSSDISFSGIATR	K	R	170	201	32	3	1S(79.9663)	sp|Q5QJE6|TDIF2_HUMAN	Q5QJE6	TDIF2_HUMAN	DNTTIP2	Deoxynucleotidyltransferase terminal-interacting protein 2			1	0	MS/MS	STY:79.9663@S(0.1922)LT(0.1922)DPS(0.0028)QES(0.0104)HT(0.0104)EAIS(0.1321)DAET(0.1321)S(0.1321)S(0.1321)S(0.0209)DIS(0.0164)FS(0.0164)GIAT(0.0099)R;
SLTNSHLEK	S[79.9663]LTNSHLEK	R	K	52	60	9	2	1S(79.9663)	sp|Q9H2H9|S38A1_HUMAN	Q9H2H9	S38A1_HUMAN	SLC38A1	Sodium-coupled neutral amino acid symporter 1			1	7.8940704E7	MS/MS	STY:79.9663@S(0.4903)LT(0.4903)NS(0.0195)HLEK;
SLTRSPPAIR	S[79.9663]LT[79.9663]RS[79.9663]PPAIR	R	R	2067	2076	10	2,3	1S(79.9663),3T(79.9663),5S(79.9663)	sp|Q9UQ35|SRRM2_HUMAN	Q9UQ35	SRRM2_HUMAN	SRRM2	Serine/arginine repetitive matrix protein 2			9	2.66727629E9	MS/MS	STY:79.9663@S(1.0000)LT(1.0000)RS(1.0000)PPAIR;
SLVHEVGKPPQDVTDDSPPSK	S[79.9663]LVHEVGKPPQDVTDDSPPSK	R	K	1206	1226	21	3	1S(79.9663)	sp|Q96T58|MINT_HUMAN	Q96T58	MINT_HUMAN	SPEN	Msx2-interacting protein			1	0	MS/MS	STY:79.9663@S(0.8848)LVHEVGKPPQDVT(0.0384)DDS(0.0384)PPS(0.0384)K;
SLYASSPGGVYATR	S[79.9663]LYASSPGGVYATR	R	S	51	64	14	2	1S(79.9663)	sp|P08670|VIME_HUMAN	P08670	VIME_HUMAN	VIM	Vimentin			2	0	MS/MS	STY:79.9663@S(0.2473)LY(0.2473)AS(0.2473)S(0.2473)PGGVY(0.0054)AT(0.0054)R;
SMDLGIADETK	S[79.9663]MDLGIADETK	K	L	836	846	11	2	1S(79.9663)	sp|Q8TEW0-11|PARD3_HUMAN	Q8TEW0-11	PARD3_HUMAN	PARD3	Isoform 11 of Partitioning defective 3 homolog		sp|Q8TEW0-2|PARD3_HUMAN, sp|Q8TEW0-4|PARD3_HUMAN, sp|Q8TEW0-8|PARD3_HUMAN, sp|Q8TEW0|PARD3_HUMAN	1	2.100725E7	MS/MS	STY:79.9663@S(0.9456)MDLGIADET(0.0544)K;
SMGSQEDDSGNKPSSYS	S[79.9663]MGSQEDDSGNKPSSYS	K	-	387	403	17	2	1S(79.9663)	sp|Q9UNS2-2|CSN3_HUMAN	Q9UNS2-2	CSN3_HUMAN	COPS3	Isoform 2 of COP9 signalosome complex subunit 3		sp|Q9UNS2|CSN3_HUMAN	1	1.8901924E7	MS/MS	STY:79.9663@S(0.3183)MGS(0.3183)QEDDS(0.3183)GNKPS(0.0113)S(0.0113)Y(0.0113)S(0.0113);
SMGTGDTPGLEVPSSPLR	S[79.9663]MGTGDTPGLEVPS[79.9663]SPLR	R	K	360	377	18	2	14S(79.9663),1S(79.9663)	sp|Q86WB0-2|ZC3C1_HUMAN	Q86WB0-2	ZC3C1_HUMAN	ZC3HC1	Isoform 2 of Zinc finger C3HC-type protein 1		sp|Q86WB0|ZC3C1_HUMAN	1	0	MS/MS	STY:79.9663@S(0.7053)MGT(0.0377)GDT(0.0409)PGLEVPS(0.6081)S(0.6081)PLR;
SMPESLDSPTSGR	S[79.9663]MPESLDSPTSGR	R	P	325	337	13	2	1S(79.9663)	sp|Q96HC4|PDLI5_HUMAN	Q96HC4	PDLI5_HUMAN	PDLIM5	PDZ and LIM domain protein 5		sp|Q96HC4-4|PDLI5_HUMAN, sp|Q96HC4-6|PDLI5_HUMAN, sp|Q96HC4-7|PDLI5_HUMAN	1	0	MS/MS	STY:79.9663@S(0.3217)MPES(0.3217)LDS(0.3217)PT(0.0174)S(0.0174)GR;
SMSIDDTPR	S[79.9663]MSIDDTPR	R	G	180	188	9	2	1S(79.9663)	sp|Q96N67-2|DOCK7_HUMAN	Q96N67-2	DOCK7_HUMAN	DOCK7	Isoform 2 of Dedicator of cytokinesis protein 7		sp|Q96N67-3|DOCK7_HUMAN, sp|Q96N67-4|DOCK7_HUMAN, sp|Q96N67-5|DOCK7_HUMAN, sp|Q96N67-6|DOCK7_HUMAN, sp|Q96N67-7|DOCK7_HUMAN, sp|Q96N67|DOCK7_HUMAN	1	0	MS/MS	STY:79.9663@S(0.3333)MS(0.3333)IDDT(0.3333)PR;
SMSENAVR	S[79.9663]MS[79.9663]ENAVR	R	Q	129	136	8	2	1S(79.9663),3S(79.9663)	sp|Q9GZY8-2|MFF_HUMAN	Q9GZY8-2	MFF_HUMAN	MFF	Isoform 2 of Mitochondrial fission factor		sp|Q9GZY8-3|MFF_HUMAN, sp|Q9GZY8-4|MFF_HUMAN, sp|Q9GZY8-5|MFF_HUMAN, sp|Q9GZY8|MFF_HUMAN	4	6.8015992E7	MS/MS	STY:79.9663@S(1.0000)MS(1.0000)ENAVR;
SMSIDDTPR	S[79.9663]MS[79.9663]IDDTPR	R	G	180	188	9	2	1S(79.9663),3S(79.9663)	sp|Q96N67-2|DOCK7_HUMAN	Q96N67-2	DOCK7_HUMAN	DOCK7	Isoform 2 of Dedicator of cytokinesis protein 7		sp|Q96N67-3|DOCK7_HUMAN, sp|Q96N67-4|DOCK7_HUMAN, sp|Q96N67-5|DOCK7_HUMAN, sp|Q96N67-6|DOCK7_HUMAN, sp|Q96N67-7|DOCK7_HUMAN, sp|Q96N67|DOCK7_HUMAN	1	4.39195e+06	MS/MS	STY:79.9663@S(0.6667)MS(0.6667)IDDT(0.6667)PR;
SMSPTSTPK	S[79.9663]MS[79.9663]PTSTPK	R	A	509	517	9	2	1S(79.9663),3S(79.9663)	sp|O94913|PCF11_HUMAN	O94913	PCF11_HUMAN	PCF11	Pre-mRNA cleavage complex 2 protein Pcf11			2	2.2665406E7	MS/MS	STY:79.9663@S(0.9442)MS(0.9443)PT(0.0371)S(0.0371)T(0.0371)PK;
SMVSPVPSPTGTISVPNSCPASPR	S[79.9663]MVS[79.9663]PVPS[79.9663]PTGTISVPNSC[57.0215]PASPR	R	G	236	259	24	3	19C(57.0215),1S(79.9663),4S(79.9663),8S(79.9663)	sp|P85037|FOXK1_HUMAN	P85037	FOXK1_HUMAN	FOXK1	Forkhead box protein K1		sp|P85037-2|FOXK1_HUMAN	1	0	MS/MS	STY:79.9663@S(0.4345)MVS(0.4345)PVPS(0.4345)PT(0.4345)GT(0.4345)IS(0.4345)VPNS(0.1965)CPAS(0.1965)PR;
SNDRNSMDIQCEVDALLER	S[79.9663]NDRNSMDIQC[57.0215]EVDALLER	K	Q	155	173	19	3	11C(57.0215),1S(79.9663)	sp|Q02241-2|KIF23_HUMAN	Q02241-2	KIF23_HUMAN	KIF23	Isoform 2 of Kinesin-like protein KIF23		sp|Q02241|KIF23_HUMAN	2	1.1201571E7	MS/MS	STY:79.9663@S(0.5234)NDRNS(0.4766)MDIQCEVDALLER;
SNDSTEQNLSDGTPMPDSYPTTPSSTDAATSESK	S[79.9663]NDSTEQNLSDGTPMPDSYPTTPSSTDAATSESK	K	E	2726	2759	34	3	1S(79.9663)	sp|Q7Z6Z7-2|HUWE1_HUMAN	Q7Z6Z7-2	HUWE1_HUMAN	HUWE1	Isoform 2 of E3 ubiquitin-protein ligase HUWE1		sp|Q7Z6Z7-3|HUWE1_HUMAN, sp|Q7Z6Z7|HUWE1_HUMAN	3	4.629338E7	MS/MS	STY:79.9663@S(0.6786)NDS(0.0038)T(0.0038)EQNLS(0.0066)DGT(0.0059)PMPDS(0.0306)Y(0.0306)PT(0.0362)T(0.0286)PS(0.0286)S(0.0527)T(0.0304)DAAT(0.0212)S(0.0212)ES(0.0212)K;
SNDSTEQNLSDGTPMPDSYPTTPSSTDAATSESK	S[79.9663]NDSTEQNLS[79.9663]DGTPMPDSYPTTPSSTDAATSESK	K	E	2726	2759	34	3	10S(79.9663),1S(79.9663)	sp|Q7Z6Z7-2|HUWE1_HUMAN	Q7Z6Z7-2	HUWE1_HUMAN	HUWE1	Isoform 2 of E3 ubiquitin-protein ligase HUWE1		sp|Q7Z6Z7-3|HUWE1_HUMAN, sp|Q7Z6Z7|HUWE1_HUMAN	1	7.9565656E7	MS/MS	STY:79.9663@S(0.1904)NDS(0.1904)T(0.1904)EQNLS(0.3218)DGT(0.0131)PMPDS(0.1234)Y(0.1272)PT(0.1002)T(0.0970)PS(0.0868)S(0.0868)T(0.0868)DAAT(0.1285)S(0.1285)ES(0.1285)K;
SNDSTEQNLSDGTPMPDSYPTTPSSTDAATSESK	S[79.9663]NDS[79.9663]TEQNLSDGTPMPDSYPTTPSSTDAATSESK	K	E	2726	2759	34	3	1S(79.9663),4S(79.9663)	sp|Q7Z6Z7-2|HUWE1_HUMAN	Q7Z6Z7-2	HUWE1_HUMAN	HUWE1	Isoform 2 of E3 ubiquitin-protein ligase HUWE1		sp|Q7Z6Z7-3|HUWE1_HUMAN, sp|Q7Z6Z7|HUWE1_HUMAN	1	3.0159336E7	MS/MS	STY:79.9663@S(0.2575)NDS(0.2575)T(0.2575)EQNLS(0.1179)DGT(0.1544)PMPDS(0.1544)Y(0.1544)PT(0.1544)T(0.1544)PS(0.1544)S(0.0650)T(0.0650)DAAT(0.0156)S(0.0188)ES(0.0188)K;
SNEDQSMGNWQIK	S[79.9663]NEDQSMGNWQIK	K	R	458	470	13	2	1S(79.9663)	sp|P02545|LMNA_HUMAN	P02545	LMNA_HUMAN	LMNA	Prelamin-A/C		sp|P02545-2|LMNA_HUMAN, sp|P02545-3|LMNA_HUMAN, sp|P02545-4|LMNA_HUMAN, sp|P02545-5|LMNA_HUMAN, sp|P02545-6|LMNA_HUMAN	4	1.109544E8	MS/MS	STY:79.9663@S(0.9263)NEDQS(0.0737)MGNWQIK;
SNEDQSMGNWQIK	S[79.9663]NEDQSM[15.9949]GNWQIK	K	R	458	470	13	2	1S(79.9663),7M(15.9949)	sp|P02545|LMNA_HUMAN	P02545	LMNA_HUMAN	LMNA	Prelamin-A/C		sp|P02545-2|LMNA_HUMAN, sp|P02545-3|LMNA_HUMAN, sp|P02545-4|LMNA_HUMAN, sp|P02545-5|LMNA_HUMAN, sp|P02545-6|LMNA_HUMAN	2	1.3603473E7	MS/MS	STY:79.9663@S(0.9436)NEDQS(0.0564)MGNWQIK;M:15.9949@SNEDQSM(1.0000)GNWQIK;
SNEDSLILEK	S[79.9663]NEDS[79.9663]LILEK	K	S	298	307	10	2	1S(79.9663),5S(79.9663)	sp|O94880-1|PHF14_HUMAN	O94880-1	PHF14_HUMAN	PHF14	Isoform 2 of PHD finger protein 14		sp|O94880|PHF14_HUMAN	3	5.0248832E7	MS/MS	STY:79.9663@S(1.0000)NEDS(1.0000)LILEK;
SNESVDIQDQEEK	S[79.9663]NESVDIQDQEEK	K	V	1576	1588	13	2	1S(79.9663)	sp|Q5UIP0-2|RIF1_HUMAN	Q5UIP0-2	RIF1_HUMAN	RIF1	Isoform 2 of Telomere-associated protein RIF1		sp|Q5UIP0|RIF1_HUMAN	6	2.42474352E8	MS/MS	STY:79.9663@S(0.5000)NES(0.5000)VDIQDQEEK;
SNFSNSADDIK	S[79.9663]NFSNSADDIK	K	S	92	102	11	2	1S(79.9663)	sp|P45973|CBX5_HUMAN	P45973	CBX5_HUMAN	CBX5	Chromobox protein homolog 5			1	0	MS/MS	STY:79.9663@S(0.3333)NFS(0.3333)NS(0.3333)ADDIK;
SNPEGAEDR	S[79.9663]NPEGAEDR	R	A	29	37	9	2	1S(79.9663)	sp|Q9NWV8-3|BABA1_HUMAN	Q9NWV8-3	BABA1_HUMAN	BABAM1	Isoform 3 of BRISC and BRCA1-A complex member 1		sp|Q9NWV8|BABA1_HUMAN	2	2.651241E7	MS/MS	STY:79.9663@S(1.0000)NPEGAEDR;
SNQIPTEVR	S[79.9663]NQIPTEVR	K	S	151	159	9	2	1S(79.9663)	sp|Q9BWH2|FUND2_HUMAN	Q9BWH2	FUND2_HUMAN	FUNDC2	FUN14 domain-containing protein 2			2	1.54955808E8	MS/MS	STY:79.9663@S(0.9445)NQIPT(0.0555)EVR;
SNSAPLIHGLSDTSPVFQAEAPSAR	S[79.9663]NSAPLIHGLSDTSPVFQAEAPSAR	R	R	35	59	25	3	1S(79.9663)	sp|Q96E09|PBIR1_HUMAN	Q96E09	PBIR1_HUMAN	PABIR1	PPP2R1A-PPP2R2A-interacting phosphatase regulator 1			3	8.2576208E7	MS/MS	STY:79.9663@S(0.4636)NS(0.4636)APLIHGLS(0.0213)DT(0.0213)S(0.0213)PVFQAEAPS(0.0087)AR;
SNSAPLIHGLSDTSPVFQAEAPSAR	S[79.9663]NSAPLIHGLSDTSPVFQAEAPS[79.9663]AR	R	R	35	59	25	3	1S(79.9663),23S(79.9663)	sp|Q96E09|PBIR1_HUMAN	Q96E09	PBIR1_HUMAN	PABIR1	PPP2R1A-PPP2R2A-interacting phosphatase regulator 1			1	1.4990162E7	MS/MS	STY:79.9663@S(0.5863)NS(0.5863)APLIHGLS(0.0391)DT(0.0391)S(0.0391)PVFQAEAPS(0.7100)AR;
SNSDESNFSEK	S[79.9663]NSDESNFSEK	R	L	136	146	11	2	1S(79.9663)	sp|O95999|BCL10_HUMAN	O95999	BCL10_HUMAN	BCL10	B-cell lymphoma/leukemia 10			5	8.0392112E7	MS/MS	STY:79.9663@S(0.9391)NS(0.0230)DES(0.0189)NFS(0.0189)EK;
SNSEEEEEEKEEEEEEEEEEEEEEEDENDDSK	S[79.9663]NSEEEEEEKEEEEEEEEEEEEEEEDENDDS[79.9663]K	K	S	1402	1433	32	3	1S(79.9663),31S(79.9663)	sp|P46100-4|ATRX_HUMAN	P46100-4	ATRX_HUMAN	ATRX	Isoform 3 of Transcriptional regulator ATRX		sp|P46100-2|ATRX_HUMAN, sp|P46100-3|ATRX_HUMAN, sp|P46100-5|ATRX_HUMAN, sp|P46100|ATRX_HUMAN	1	1.35822336E8	MS/MS	STY:79.9663@S(0.6569)NS(0.6569)EEEEEEKEEEEEEEEEEEEEEEDENDDS(0.6863)K;
SNSFSDER	S[79.9663]NSFSDER	R	E	5780	5787	8	2	1S(79.9663)	sp|Q09666|AHNK_HUMAN	Q09666	AHNK_HUMAN	AHNAK	Neuroblast differentiation-associated protein AHNAK			10	5.6425491E8	MS/MS	STY:79.9663@S(0.9419)NS(0.0299)FS(0.0282)DER;
SNSGLGGEVSGVMSK	S[79.9663]NSGLGGEVSGVMSK	R	P	314	328	15	2	1S(79.9663)	sp|Q9UGP4|LIMD1_HUMAN	Q9UGP4	LIMD1_HUMAN	LIMD1	LIM domain-containing protein 1			2	1.3691691E7	MS/MS	STY:79.9663@S(0.6891)NS(0.0156)GLGGEVS(0.1434)GVMS(0.1520)K;
SNSIDGSNVTVTPGPGEQTVDVEPR	S[79.9663]NSIDGSNVTVT[79.9663]PGPGEQTVDVEPR	R	I	512	536	25	3	12T(79.9663),1S(79.9663)	sp|Q96PN7-2|TREF1_HUMAN	Q96PN7-2	TREF1_HUMAN	TRERF1	Isoform 2 of Transcriptional-regulating factor 1		sp|Q96PN7-3|TREF1_HUMAN, sp|Q96PN7-4|TREF1_HUMAN, sp|Q96PN7-5|TREF1_HUMAN, sp|Q96PN7|TREF1_HUMAN	1	0	MS/MS	STY:79.9663@S(0.5322)NS(0.5322)IDGS(0.0663)NVT(0.0663)VT(0.6118)PGPGEQT(0.1912)VDVEPR;
SNSIDGSNVTVTPGPGEQTVDVEPR	S[79.9663]NSIDGS[79.9663]NVTVTPGPGEQTVDVEPR	R	I	512	536	25	3	1S(79.9663),7S(79.9663)	sp|Q96PN7-2|TREF1_HUMAN	Q96PN7-2	TREF1_HUMAN	TRERF1	Isoform 2 of Transcriptional-regulating factor 1		sp|Q96PN7-3|TREF1_HUMAN, sp|Q96PN7-4|TREF1_HUMAN, sp|Q96PN7-5|TREF1_HUMAN, sp|Q96PN7|TREF1_HUMAN	1	1.8058474E7	MS/MS	STY:79.9663@S(0.5475)NS(0.5475)IDGS(0.6559)NVT(0.1109)VT(0.1109)PGPGEQT(0.0274)VDVEPR;
SNSPLPVPPSK	S[79.9663]NSPLPVPPSK	R	A	301	311	11	2	1S(79.9663)	sp|Q13247|SRSF6_HUMAN	Q13247	SRSF6_HUMAN	SRSF6	Serine/arginine-rich splicing factor 6		sp|Q13247-3|SRSF6_HUMAN	46	2.20154086E9	MS/MS	STY:79.9663@S(0.9381)NS(0.0338)PLPVPPS(0.0281)K;
SNSPLPVPPSK	S[79.9663]NSPLPVPPS[79.9663]K	R	A	301	311	11	2	10S(79.9663),1S(79.9663)	sp|Q13247|SRSF6_HUMAN	Q13247	SRSF6_HUMAN	SRSF6	Serine/arginine-rich splicing factor 6		sp|Q13247-3|SRSF6_HUMAN	2	0	MS/MS	STY:79.9663@S(0.9292)NS(0.1414)PLPVPPS(0.9293)K;
SNSPPALGPEACPVSLPSPPEASTLK	S[79.9663]NSPPALGPEAC[57.0215]PVSLPSPPEASTLK	K	G	129	154	26	3	12C(57.0215),1S(79.9663)	sp|Q9H0F6-2|SHRPN_HUMAN	Q9H0F6-2	SHRPN_HUMAN	SHARPIN	Isoform 2 of Sharpin		sp|Q9H0F6|SHRPN_HUMAN	1	1.0790509E7	MS/MS	STY:79.9663@S(0.4652)NS(0.4652)PPALGPEACPVS(0.0121)LPS(0.0192)PPEAS(0.0192)T(0.0192)LK;
SNSQSDSHDEEVSPTPPNPVVK	S[79.9663]NSQSDSHDEEVSPTPPNPVVK	K	A	71	92	22	3	1S(79.9663)	sp|P31321|KAP1_HUMAN	P31321	KAP1_HUMAN	PRKAR1B	cAMP-dependent protein kinase type I-beta regulatory subunit			2	1.06158736E8	MS/MS	STY:79.9663@S(0.3968)NS(0.3968)QS(0.0942)DS(0.0942)HDEEVS(0.0098)PT(0.0081)PPNPVVK;
SNSQSDSHDEEVSPTPPNPVVK	S[79.9663]NSQSDSHDEEVS[79.9663]PTPPNPVVK	K	A	71	92	22	3	13S(79.9663),1S(79.9663)	sp|P31321|KAP1_HUMAN	P31321	KAP1_HUMAN	PRKAR1B	cAMP-dependent protein kinase type I-beta regulatory subunit			3	0	MS/MS	STY:79.9663@S(0.3805)NS(0.3805)QS(0.3805)DS(0.3805)HDEEVS(0.4616)PT(0.0163)PPNPVVK;
SNSSGLSIGTVFQSSSPGGGGGGGGGEEEDSQQESETPDPSGGFR	S[79.9663]NSSGLSIGTVFQSSSPGGGGGGGGGEEEDSQQESETPDPSGGFR	R	G	735	779	45	3	1S(79.9663)	sp|Q8TD19|NEK9_HUMAN	Q8TD19	NEK9_HUMAN	NEK9	Serine/threonine-protein kinase Nek9			1	6.6917816E7	MS/MS	STY:79.9663@S(0.2918)NS(0.2918)S(0.2918)GLS(0.0039)IGT(0.0038)VFQS(0.0038)S(0.0038)S(0.0038)PGGGGGGGGGEEEDS(0.0703)QQES(0.0151)ET(0.0151)PDPS(0.0051)GGFR;
SNSTTQVSQPR	S[79.9663]NSTTQVSQPR	R	S	76	86	11	2	1S(79.9663)	sp|Q9UPN4-2|CP131_HUMAN	Q9UPN4-2	CP131_HUMAN	CEP131	Isoform 2 of Centrosomal protein of 131 kDa		sp|Q9UPN4-3|CP131_HUMAN, sp|Q9UPN4|CP131_HUMAN	2	7.9521648E7	MS/MS	STY:79.9663@S(0.4701)NS(0.4701)T(0.0118)T(0.0114)QVS(0.0365)QPR;
SNSVGIQDAFNDGSDSTFQK	S[79.9663]NSVGIQDAFNDGSDSTFQK	R	R	1182	1201	20	2,3	1S(79.9663)	sp|O14497-2|ARI1A_HUMAN	O14497-2	ARI1A_HUMAN	ARID1A	Isoform 2 of AT-rich interactive domain-containing protein 1A		sp|O14497-3|ARI1A_HUMAN, sp|O14497|ARI1A_HUMAN	3	4.3982424E7	MS/MS	STY:79.9663@S(0.4830)NS(0.4830)VGIQDAFNDGS(0.0114)DS(0.0114)T(0.0114)FQK;
SNSAPLIHGLSDTSPVFQAEAPSAR	S[79.9663]NS[79.9663]APLIHGLSDTSPVFQAEAPSAR	R	R	35	59	25	3	1S(79.9663),3S(79.9663)	sp|Q96E09|PBIR1_HUMAN	Q96E09	PBIR1_HUMAN	PABIR1	PPP2R1A-PPP2R2A-interacting phosphatase regulator 1			1	1.4990162E7	MS/MS	STY:79.9663@S(0.5165)NS(0.5165)APLIHGLS(0.3897)DT(0.3897)S(0.1686)PVFQAEAPS(0.0190)AR;
SNSEEEEEEKEEEEEEEEEEEEEEEDENDDSK	S[79.9663]NS[79.9663]EEEEEEKEEEEEEEEEEEEEEEDENDDSK	K	S	1402	1433	32	3	1S(79.9663),3S(79.9663)	sp|P46100-4|ATRX_HUMAN	P46100-4	ATRX_HUMAN	ATRX	Isoform 3 of Transcriptional regulator ATRX		sp|P46100-2|ATRX_HUMAN, sp|P46100-3|ATRX_HUMAN, sp|P46100-5|ATRX_HUMAN, sp|P46100|ATRX_HUMAN	7	1.76260064E8	MS/MS	STY:79.9663@S(0.9309)NS(0.9309)EEEEEEKEEEEEEEEEEEEEEEDENDDS(0.1382)K;
SNSFSDER	S[79.9663]NS[79.9663]FSDER	R	E	5780	5787	8	2	1S(79.9663),3S(79.9663)	sp|Q09666|AHNK_HUMAN	Q09666	AHNK_HUMAN	AHNAK	Neuroblast differentiation-associated protein AHNAK			1	1.6562784E7	MS/MS	STY:79.9663@S(0.9482)NS(0.9482)FS(0.1036)DER;
SNSPLPVPPSK	S[79.9663]NS[79.9663]PLPVPPSK	R	A	301	311	11	2	1S(79.9663),3S(79.9663)	sp|Q13247|SRSF6_HUMAN	Q13247	SRSF6_HUMAN	SRSF6	Serine/arginine-rich splicing factor 6		sp|Q13247-3|SRSF6_HUMAN	2	0	MS/MS	STY:79.9663@S(0.9477)NS(0.9477)PLPVPPS(0.1046)K;
SNSPPALGPEACPVSLPSPPEASTLK	S[79.9663]NS[79.9663]PPALGPEAC[57.0215]PVSLPSPPEASTLK	K	G	129	154	26	3	12C(57.0215),1S(79.9663),3S(79.9663)	sp|Q9H0F6-2|SHRPN_HUMAN	Q9H0F6-2	SHRPN_HUMAN	SHARPIN	Isoform 2 of Sharpin		sp|Q9H0F6|SHRPN_HUMAN	1	0	MS/MS	STY:79.9663@S(0.3333)NS(0.3333)PPALGPEACPVS(0.3333)LPS(0.3333)PPEAS(0.3333)T(0.3333)LK;
SNSQSDSHDEEVSPTPPNPVVK	S[79.9663]NS[79.9663]QSDSHDEEVSPTPPNPVVK	K	A	71	92	22	3	1S(79.9663),3S(79.9663)	sp|P31321|KAP1_HUMAN	P31321	KAP1_HUMAN	PRKAR1B	cAMP-dependent protein kinase type I-beta regulatory subunit			6	1.18090648E8	MS/MS	STY:79.9663@S(0.7215)NS(0.5957)QS(0.5957)DS(0.0384)HDEEVS(0.0253)PT(0.0234)PPNPVVK;
SNSQSDSHDEEVSPTPPNPVVK	S[79.9663]NS[79.9663]QS[79.9663]DSHDEEVSPTPPNPVVK	K	A	71	92	22	3	1S(79.9663),3S(79.9663),5S(79.9663)	sp|P31321|KAP1_HUMAN	P31321	KAP1_HUMAN	PRKAR1B	cAMP-dependent protein kinase type I-beta regulatory subunit			1	1.6396148E7	MS/MS	STY:79.9663@S(0.5000)NS(0.5000)QS(0.5000)DS(0.5000)HDEEVS(0.5000)PT(0.5000)PPNPVVK;
SNSSGLSIGTVFQSSSPGGGGGGGGGEEEDSQQESETPDPSGGFR	S[79.9663]NS[79.9663]SGLSIGTVFQSSSPGGGGGGGGGEEEDSQQESETPDPSGGFR	R	G	735	779	45	4	1S(79.9663),3S(79.9663)	sp|Q8TD19|NEK9_HUMAN	Q8TD19	NEK9_HUMAN	NEK9	Serine/threonine-protein kinase Nek9			1	0	MS/MS	STY:79.9663@S(0.1874)NS(0.1874)S(0.1874)GLS(0.1874)IGT(0.1874)VFQS(0.1874)S(0.1874)S(0.1874)PGGGGGGGGGEEEDS(0.0623)QQES(0.1462)ET(0.1462)PDPS(0.1462)GGFR;
SNTAGSQSQVETEA	S[79.9663]NTAGSQSQVETEA	K	-	446	459	14	2	1S(79.9663)	sp|Q02790|FKBP4_HUMAN	Q02790	FKBP4_HUMAN	FKBP4	Peptidyl-prolyl cis-trans isomerase FKBP4			2	1.55634704E8	MS/MS	STY:79.9663@S(0.6686)NT(0.0268)AGS(0.1688)QS(0.0335)QVET(0.1023)EA;
SNTPILVDGK	S[79.9663]NTPILVDGK	R	D	146	155	10	2	1S(79.9663)	sp|P06744-2|G6PI_HUMAN	P06744-2	G6PI_HUMAN	GPI	Isoform 2 of Glucose-6-phosphate isomerase		sp|P06744|G6PI_HUMAN	1	0	MS/MS	STY:79.9663@S(0.5000)NT(0.5000)PILVDGK;
SNTPMGDKDDDDDDDADEK	S[79.9663]NTPMGDKDDDDDDDADEK	R	M	2722	2740	19	2	1S(79.9663)	sp|Q5T4S7-2|UBR4_HUMAN	Q5T4S7-2	UBR4_HUMAN	UBR4	Isoform 2 of E3 ubiquitin-protein ligase UBR4		sp|Q5T4S7-3|UBR4_HUMAN, sp|Q5T4S7-4|UBR4_HUMAN, sp|Q5T4S7|UBR4_HUMAN	2	1.8504316E7	MS/MS	STY:79.9663@S(0.5000)NT(0.5000)PMGDKDDDDDDDADEK;
SNVSSPATPTASSSSSTTPTR	S[79.9663]NVSSPATPTASSSSSTTPTR	R	K	1636	1656	21	2	1S(79.9663)	sp|Q12888-2|TP53B_HUMAN	Q12888-2	TP53B_HUMAN	TP53BP1	Isoform 2 of TP53-binding protein 1		sp|Q12888-3|TP53B_HUMAN, sp|Q12888|TP53B_HUMAN	1	0	MS/MS	STY:79.9663@S(0.8283)NVS(0.0240)S(0.0240)PAT(0.0240)PT(0.0078)AS(0.0120)S(0.0120)S(0.0113)S(0.0113)S(0.0113)T(0.0113)T(0.0113)PT(0.0113)R;
SPAAGSSQSSGWPNDVDAGPASLK	S[79.9663]PAAGSSQSSGWPNDVDAGPASLK	R	K	301	324	24	3	1S(79.9663)	sp|Q14938-3|NFIX_HUMAN	Q14938-3	NFIX_HUMAN	NFIX	Isoform 3 of Nuclear factor 1 X-type		sp|Q14938-4|NFIX_HUMAN, sp|Q14938-5|NFIX_HUMAN, sp|Q14938-6|NFIX_HUMAN, sp|Q14938|NFIX_HUMAN	1	0	MS/MS	STY:79.9663@S(0.3211)PAAGS(0.3211)S(0.3211)QS(0.0109)S(0.0109)GWPNDVDAGPAS(0.0150)LK;
SPAGGESATVAAK	S[79.9663]PAGGESATVAAK	R	G	55	67	13	2	1S(79.9663)	sp|Q147X3|NAA30_HUMAN	Q147X3	NAA30_HUMAN	NAA30	N-alpha-acetyltransferase 30			3	3.2582608E7	MS/MS	STY:79.9663@S(0.9426)PAGGES(0.0287)AT(0.0287)VAAK;
SPAGPAATPAQAQAASTPR	S[79.9663]PAGPAATPAQAQAASTPR	R	K	967	985	19	2	1S(79.9663)	sp|Q13428-6|TCOF_HUMAN	Q13428-6	TCOF_HUMAN	TCOF1	Isoform 6 of Treacle protein		sp|Q13428-2|TCOF_HUMAN, sp|Q13428-3|TCOF_HUMAN, sp|Q13428-4|TCOF_HUMAN, sp|Q13428-7|TCOF_HUMAN, sp|Q13428-8|TCOF_HUMAN, sp|Q13428|TCOF_HUMAN	2	1.7472244E7	MS/MS	STY:79.9663@S(0.8955)PAGPAAT(0.0256)PAQAQAAS(0.0395)T(0.0395)PR;
SPAGSPELR	S[79.9663]PAGS[79.9663]PELR	R	K	432	440	9	2	1S(79.9663),5S(79.9663)	sp|Q96JM3|CHAP1_HUMAN	Q96JM3	CHAP1_HUMAN	CHAMP1	Chromosome alignment-maintaining phosphoprotein 1			5	9.0215688E7	MS/MS	STY:79.9663@S(1.0000)PAGS(1.0000)PELR;
SPAHSYSSYDSGK	S[79.9663]PAHS[79.9663]Y[79.9663]SSYDSGK	K	N	353	365	13	2	1S(79.9663),5S(79.9663),6Y(79.9663)	sp|O94818-2|NOL4_HUMAN	O94818-2	NOL4_HUMAN	NOL4	Isoform 2 of Nucleolar protein 4		sp|O94818-3|NOL4_HUMAN, sp|O94818-4|NOL4_HUMAN, sp|O94818|NOL4_HUMAN	1	0	MS/MS	STY:79.9663@S(0.4703)PAHS(0.4703)Y(0.4119)S(0.4119)S(0.4119)Y(0.4119)DS(0.4119)GK;
SPAPGAPTR	S[79.9663]PAPGAPTR	K	S	1232	1240	9	2	1S(79.9663)	sp|Q9BQG0-2|MBB1A_HUMAN	Q9BQG0-2	MBB1A_HUMAN	MYBBP1A	Isoform 2 of Myb-binding protein 1A		sp|Q9BQG0|MBB1A_HUMAN	1	3.2093694E7	MS/MS	STY:79.9663@S(0.9379)PAPGAPT(0.0621)R;
SPAPGSPDEEGGAEAPAAGIR	S[79.9663]PAPGSPDEEGGAEAPAAGIR	R	F	1044	1064	21	2,3	1S(79.9663)	sp|O15061-2|SYNEM_HUMAN	O15061-2	SYNEM_HUMAN	SYNM	Isoform 2 of Synemin		sp|O15061|SYNEM_HUMAN	4	5.97549e+06	MS/MS	STY:79.9663@S(0.9376)PAPGS(0.0624)PDEEGGAEAPAAGIR;
SPAQQEPPQR	S[79.9663]PAQQEPPQR	K	Q	595	604	10	2	1S(79.9663)	sp|P51825-2|AFF1_HUMAN	P51825-2	AFF1_HUMAN	AFF1	Isoform 2 of AF4/FMR2 family member 1		sp|P51825-3|AFF1_HUMAN, sp|P51825|AFF1_HUMAN	2	3.691132E7	MS/MS	STY:79.9663@S(1.0000)PAQQEPPQR;
SPAQSDSTTQR	S[79.9663]PAQSDSTTQR	K	R	549	559	11	2	1S(79.9663)	sp|Q9UHB7|AFF4_HUMAN	Q9UHB7	AFF4_HUMAN	AFF4	AF4/FMR2 family member 4		sp|Q9UHB7-2|AFF4_HUMAN	1	0	MS/MS	STY:79.9663@S(0.9175)PAQS(0.0147)DS(0.0143)T(0.0267)T(0.0267)QR;
SPARTPPSEEDSAEAER	S[79.9663]PART[79.9663]PPSEEDSAEAER	R	L	77	93	17	2	1S(79.9663),5T(79.9663)	sp|O43765|SGTA_HUMAN	O43765	SGTA_HUMAN	SGTA	Small glutamine-rich tetratricopeptide repeat-containing protein alpha			2	8.5083896E7	MS/MS	STY:79.9663@S(0.9231)PART(0.9237)PPS(0.0815)EEDS(0.0717)AEAER;
SPATSPISSNSHR	S[79.9663]PAT[79.9663]SPISSNSHR	K	S	577	589	13	2	1S(79.9663),4T(79.9663)	sp|Q9NR09|BIRC6_HUMAN	Q9NR09	BIRC6_HUMAN	BIRC6	Baculoviral IAP repeat-containing protein 6			2	1.8058818E7	MS/MS	STY:79.9663@S(0.9214)PAT(0.9200)S(0.0424)PIS(0.0329)S(0.0329)NS(0.0503)HR;
SPAVATSTAAPPPPSSPLPSK	S[79.9663]PAVATSTAAPPPPSSPLPS[79.9663]K	K	S	439	459	21	3	1S(79.9663),20S(79.9663)	sp|Q14157-1|UBP2L_HUMAN	Q14157-1	UBP2L_HUMAN	UBAP2L	Isoform 2 of Ubiquitin-associated protein 2-like		sp|Q14157-3|UBP2L_HUMAN, sp|Q14157-4|UBP2L_HUMAN, sp|Q14157-5|UBP2L_HUMAN, sp|Q14157|UBP2L_HUMAN	2	1.301515E7	MS/MS	STY:79.9663@S(0.3969)PAVAT(0.3969)S(0.3969)T(0.1141)AAPPPPS(0.1024)S(0.1024)PLPS(0.4904)K;
SPAVATSTAAPPPPSSPLPSK	S[79.9663]PAVATSTAAPPPPS[79.9663]SPLPSK	K	S	439	459	21	3	15S(79.9663),1S(79.9663)	sp|Q14157-1|UBP2L_HUMAN	Q14157-1	UBP2L_HUMAN	UBAP2L	Isoform 2 of Ubiquitin-associated protein 2-like		sp|Q14157-3|UBP2L_HUMAN, sp|Q14157-4|UBP2L_HUMAN, sp|Q14157-5|UBP2L_HUMAN, sp|Q14157|UBP2L_HUMAN	1	0	MS/MS	STY:79.9663@S(0.3291)PAVAT(0.2573)S(0.2573)T(0.2573)AAPPPPS(0.2996)S(0.2996)PLPS(0.2996)K;
SPCETISSPSSTLESK	S[79.9663]PC[57.0215]ETISSPSSTLESK	K	D	207	222	16	2	1S(79.9663),3C(57.0215)	sp|Q9C0D5|TANC1_HUMAN	Q9C0D5	TANC1_HUMAN	TANC1	Protein TANC1			1	0	MS/MS	STY:79.9663@S(0.9151)PCET(0.0105)IS(0.0084)S(0.0084)PS(0.0107)S(0.0107)T(0.0107)LES(0.0254)K;
SPCETISSPSSTLESK	S[79.9663]PC[57.0215]ETISSPSSTLES[79.9663]K	K	D	207	222	16	2	15S(79.9663),1S(79.9663),3C(57.0215)	sp|Q9C0D5|TANC1_HUMAN	Q9C0D5	TANC1_HUMAN	TANC1	Protein TANC1			1	1.441687E7	MS/MS	STY:79.9663@S(0.4332)PCET(0.3180)IS(0.3180)S(0.2129)PS(0.1189)S(0.1929)T(0.0151)LES(0.3910)K;
SPDEATAADQESEDDLSASR	S[79.9663]PDEATAADQESEDDLSASR	K	T	909	928	20	3	1S(79.9663)	sp|Q9Y4F1-2|FARP1_HUMAN	Q9Y4F1-2	FARP1_HUMAN	FARP1	Isoform 2 of FERM, ARHGEF and pleckstrin domain-containing protein 1		sp|Q9Y4F1|FARP1_HUMAN	1	8942041	MS/MS	STY:79.9663@S(0.7206)PDEAT(0.0225)AADQES(0.0225)EDDLS(0.1172)AS(0.1172)R;
SPDEEDYDYESYEK	S[79.9663]PDEEDYDYESYEK	R	T	1881	1894	14	2	1S(79.9663)	sp|P46821|MAP1B_HUMAN	P46821	MAP1B_HUMAN	MAP1B	Microtubule-associated protein 1B			5	1.01313984E8	MS/MS	STY:79.9663@S(0.9428)PDEEDY(0.0142)DY(0.0142)ES(0.0142)Y(0.0145)EK;
SPDEVTLTSIVPTR	S[79.9663]PDEVTLTSIVPTR	R	D	319	332	14	2	1S(79.9663)	sp|Q9UKS6|PACN3_HUMAN	Q9UKS6	PACN3_HUMAN	PACSIN3	Protein kinase C and casein kinase substrate in neurons protein 3			1	1.840406E7	MS/MS	STY:79.9663@S(0.8282)PDEVT(0.0244)LT(0.0464)S(0.0464)IVPT(0.0547)R;
SPDKPGGSPSASR	S[79.9663]PDKPGGSPSASR	R	R	49	61	13	2	1S(79.9663)	sp|Q9Y3T9|NOC2L_HUMAN	Q9Y3T9	NOC2L_HUMAN	NOC2L	Nucleolar complex protein 2 homolog			1	4.3032788E7	MS/MS	STY:79.9663@S(0.9239)PDKPGGS(0.0254)PS(0.0254)AS(0.0254)R;
SPDKPGGSPSASR	S[79.9663]PDKPGGSPS[79.9663]ASR	R	R	49	61	13	2	10S(79.9663),1S(79.9663)	sp|Q9Y3T9|NOC2L_HUMAN	Q9Y3T9	NOC2L_HUMAN	NOC2L	Nucleolar complex protein 2 homolog			1	9.6438384E7	MS/MS	STY:79.9663@S(0.9420)PDKPGGS(0.0613)PS(0.9418)AS(0.0549)R;
SPDLAPTPAPQSTPR	S[79.9663]PDLAPTPAPQSTPR	K	N	481	495	15	2	1S(79.9663)	sp|Q9BY44-3|EIF2A_HUMAN	Q9BY44-3	EIF2A_HUMAN	EIF2A	Isoform 3 of Eukaryotic translation initiation factor 2A		sp|Q9BY44-2|EIF2A_HUMAN, sp|Q9BY44-4|EIF2A_HUMAN, sp|Q9BY44|EIF2A_HUMAN	13	3.71910368E8	MS/MS	STY:79.9663@S(0.9436)PDLAPT(0.0188)PAPQS(0.0188)T(0.0188)PR;
SPDLEASLDTLENNCHVGSDIDFR	S[79.9663]PDLEASLDTLENNC[57.0215]HVGSDIDFR	K	P	65	88	24	3	15C(57.0215),1S(79.9663)	sp|Q13111|CAF1A_HUMAN	Q13111	CAF1A_HUMAN	CHAF1A	Chromatin assembly factor 1 subunit A		sp|Q13111-2|CAF1A_HUMAN, sp|Q13111-3|CAF1A_HUMAN	1	0	MS/MS	STY:79.9663@S(0.9061)PDLEAS(0.0278)LDT(0.0278)LENNCHVGS(0.0383)DIDFR;
SPDLSNQNSDQANEEWETASESSDFTSER	S[79.9663]PDLSNQNSDQANEEWETASESSDFTSER	K	R	1306	1334	29	3	1S(79.9663)	sp|P48634|PRC2A_HUMAN	P48634	PRC2A_HUMAN	PRRC2A	Protein PRRC2A		sp|P48634-2|PRC2A_HUMAN, sp|P48634-3|PRC2A_HUMAN	2	7.4281104E7	MS/MS	STY:79.9663@S(0.6215)PDLS(0.0065)NQNS(0.2353)DQANEEWET(0.0379)AS(0.0379)ES(0.0149)S(0.0149)DFT(0.0155)S(0.0155)ER;
SPDSATVSGYDIMK	S[79.9663]PDSATVSGYDIMK	K	S	977	990	14	2	1S(79.9663)	sp|Q6WCQ1-2|MPRIP_HUMAN	Q6WCQ1-2	MPRIP_HUMAN	MPRIP	Isoform 2 of Myosin phosphatase Rho-interacting protein		sp|Q6WCQ1-3|MPRIP_HUMAN, sp|Q6WCQ1|MPRIP_HUMAN	2	2.7204982E7	MS/MS	STY:79.9663@S(0.9198)PDS(0.0192)AT(0.0192)VS(0.0204)GY(0.0215)DIMK;
SPEAVGPELEAEEK	S[79.9663]PEAVGPELEAEEK	R	L	81	94	14	2	1S(79.9663)	sp|Q96N64|PWP2A_HUMAN	Q96N64	PWP2A_HUMAN	PWWP2A	PWWP domain-containing protein 2A		sp|Q96N64-2|PWP2A_HUMAN, sp|Q96N64-3|PWP2A_HUMAN	4	7.7744928E7	MS/MS	STY:79.9663@S(1.0000)PEAVGPELEAEEK;
SPEDQLGK	S[79.9663]PEDQLGK	R	H	927	934	8	2	1S(79.9663)	sp|Q9UK61-3|TASOR_HUMAN	Q9UK61-3	TASOR_HUMAN	TASOR	Isoform 3 of Protein TASOR		sp|Q9UK61-2|TASOR_HUMAN, sp|Q9UK61|TASOR_HUMAN	1	2.9560488E7	MS/MS	STY:79.9663@S(1.0000)PEDQLGK;
SPEETATQVPSLESLTLK	S[79.9663]PEETATQVPSLESLTLK	K	L	1729	1746	18	2	1S(79.9663)	sp|Q9HCK8-2|CHD8_HUMAN	Q9HCK8-2	CHD8_HUMAN	CHD8	Isoform 2 of Chromodomain-helicase-DNA-binding protein 8		sp|Q9HCK8|CHD8_HUMAN	1	5.2501872E7	MS/MS	STY:79.9663@S(0.5502)PEET(0.0410)AT(0.2363)QVPS(0.0503)LES(0.0651)LT(0.0570)LK;
SPEMSMQEDCISDIAPMQTDEQTNK	S[79.9663]PEMSMQEDC[57.0215]ISDIAPMQTDEQTNK	K	E	511	535	25	3	10C(57.0215),1S(79.9663)	sp|O60502-3|OGA_HUMAN	O60502-3	OGA_HUMAN	OGA	Isoform 3 of Protein O-GlcNAcase		sp|O60502-2|OGA_HUMAN, sp|O60502-4|OGA_HUMAN, sp|O60502|OGA_HUMAN	4	1.01895944E8	MS/MS	STY:79.9663@S(0.9171)PEMS(0.0140)MQEDCIS(0.0225)DIAPMQT(0.0222)DEQT(0.0241)NK;
SPEMSMQEDCISDIAPMQTDEQTNK	S[79.9663]PEMSM[15.9949]QEDC[57.0215]ISDIAPMQTDEQTNK	K	E	511	535	25	3	10C(57.0215),1S(79.9663),6M(15.9949)	sp|O60502-3|OGA_HUMAN	O60502-3	OGA_HUMAN	OGA	Isoform 3 of Protein O-GlcNAcase		sp|O60502-2|OGA_HUMAN, sp|O60502-4|OGA_HUMAN, sp|O60502|OGA_HUMAN	1	0	MS/MS	STY:79.9663@S(0.4119)PEMS(0.0267)MQEDCIS(0.1790)DIAPMQT(0.1912)DEQT(0.1912)NK;M:15.9949@SPEM(0.0202)SM(0.5819)QEDCISDIAPM(0.3979)QTDEQTNK;
SPENTEGK	S[79.9663]PENTEGK	K	D	6	13	8	2	1S(79.9663)	sp|Q15651|HMGN3_HUMAN	Q15651	HMGN3_HUMAN	HMGN3	High mobility group nucleosome-binding domain-containing protein 3		sp|Q15651-2|HMGN3_HUMAN	1	4472276	MS/MS	STY:79.9663@S(0.5000)PENT(0.5000)EGK;
SPEPEATLTFPFLDK	S[79.9663]PEPEATLTFPFLDK	K	M	718	732	15	2,3	1S(79.9663)	sp|Q9UPQ0-10|LIMC1_HUMAN	Q9UPQ0-10	LIMC1_HUMAN	LIMCH1	Isoform 10 of LIM and calponin homology domains-containing protein 1		sp|Q9UPQ0-2|LIMC1_HUMAN, sp|Q9UPQ0-3|LIMC1_HUMAN, sp|Q9UPQ0-4|LIMC1_HUMAN, sp|Q9UPQ0-5|LIMC1_HUMAN, sp|Q9UPQ0-6|LIMC1_HUMAN, sp|Q9UPQ0-8|LIMC1_HUMAN, sp|Q9UPQ0-9|LIMC1_HUMAN, sp|Q9UPQ0|LIMC1_HUMAN	8	3.65783424E8	MS/MS	STY:79.9663@S(0.9312)PEPEAT(0.0338)LT(0.0351)FPFLDK;
SPEPEVLSTQEDLFDQSNK	S[79.9663]PEPEVLSTQEDLFDQSNK	K	T	299	317	19	2,3	1S(79.9663)	sp|Q12888-2|TP53B_HUMAN	Q12888-2	TP53B_HUMAN	TP53BP1	Isoform 2 of TP53-binding protein 1		sp|Q12888-3|TP53B_HUMAN, sp|Q12888|TP53B_HUMAN	8	5.8050816E8	MS/MS	STY:79.9663@S(0.9359)PEPEVLS(0.0225)T(0.0221)QEDLFDQS(0.0196)NK;
SPEPEVLSTQEDLFDQSNK	S[79.9663]PEPEVLS[79.9663]TQEDLFDQSNK	K	T	299	317	19	3	1S(79.9663),8S(79.9663)	sp|Q12888-2|TP53B_HUMAN	Q12888-2	TP53B_HUMAN	TP53BP1	Isoform 2 of TP53-binding protein 1		sp|Q12888-3|TP53B_HUMAN, sp|Q12888|TP53B_HUMAN	2	3.9441336E7	MS/MS	STY:79.9663@S(0.6686)PEPEVLS(0.6586)T(0.0732)QEDLFDQS(0.5996)NK;
SPEPGQTWTR	S[79.9663]PEPGQTWTR	R	E	93	102	10	2	1S(79.9663)	sp|Q09666|AHNK_HUMAN	Q09666	AHNK_HUMAN	AHNAK	Neuroblast differentiation-associated protein AHNAK		sp|Q09666-2|AHNK_HUMAN	10	2.49636944E8	MS/MS	STY:79.9663@S(0.9442)PEPGQT(0.0279)WT(0.0279)R;
SPESCSKPEK	S[79.9663]PESC[57.0215]SKPEK	R	I	475	484	10	2	1S(79.9663),5C(57.0215)	sp|Q03111|ENL_HUMAN	Q03111	ENL_HUMAN	MLLT1	Protein ENL			1	0	MS/MS	STY:79.9663@S(0.9414)PES(0.0293)CS(0.0293)KPEK;
SPESQNLIDGTK	S[79.9663]PESQNLIDGTK	K	K	314	325	12	2	1S(79.9663)	sp|Q9HCE3|ZN532_HUMAN	Q9HCE3	ZN532_HUMAN	ZNF532	Zinc finger protein 532			1	0	MS/MS	STY:79.9663@S(0.4910)PES(0.4910)QNLIDGT(0.0180)K;
SPESQVIGENTK	S[79.9663]PESQVIGENTK	R	Q	307	318	12	2	1S(79.9663)	sp|O95218-2|ZRAB2_HUMAN	O95218-2	ZRAB2_HUMAN	ZRANB2	Isoform 2 of Zinc finger Ran-binding domain-containing protein 2			3	3.6714068E7	MS/MS	STY:79.9663@S(0.9341)PES(0.0283)QVIGENT(0.0376)K;
SPETIAAEEDTDSK	S[79.9663]PETIAAEEDTDSK	R	F	977	990	14	2	1S(79.9663)	sp|Q9NRE2-2|TSH2_HUMAN	Q9NRE2-2	TSH2_HUMAN	TSHZ2	Isoform 2 of Teashirt homolog 2		sp|Q9NRE2|TSH2_HUMAN	3	2.9168132E7	MS/MS	STY:79.9663@S(0.9411)PET(0.0201)IAAEEDT(0.0194)DS(0.0194)K;
SPETQAPLWTPEEINQGAMNPLEK	S[79.9663]PETQAPLWTPEEINQGAMNPLEK	K	E	842	865	24	3	1S(79.9663)	sp|P48681|NEST_HUMAN	P48681	NEST_HUMAN	NES	Nestin			1	3.4870576E7	MS/MS	STY:79.9663@S(0.3851)PET(0.3851)QAPLWT(0.2297)PEEINQGAMNPLEK;
SPFNSPSPQDSPR	S[79.9663]PFNSPSPQDSPR	K	L	324	336	13	2	1S(79.9663)	sp|P08651-2|NFIC_HUMAN	P08651-2	NFIC_HUMAN	NFIC	Isoform 1 of Nuclear factor 1 C-type		sp|P08651-3|NFIC_HUMAN, sp|P08651-4|NFIC_HUMAN, sp|P08651-5|NFIC_HUMAN, sp|P08651-6|NFIC_HUMAN, sp|P08651|NFIC_HUMAN	5	2.15726896E8	MS/MS	STY:79.9663@S(0.9410)PFNS(0.0196)PS(0.0189)PQDS(0.0205)PR;
SPFNSPSPQDSPR	S[79.9663]PFNSPS[79.9663]PQDSPR	K	L	324	336	13	2	1S(79.9663),7S(79.9663)	sp|P08651-2|NFIC_HUMAN	P08651-2	NFIC_HUMAN	NFIC	Isoform 1 of Nuclear factor 1 C-type		sp|P08651-3|NFIC_HUMAN, sp|P08651-4|NFIC_HUMAN, sp|P08651-5|NFIC_HUMAN, sp|P08651-6|NFIC_HUMAN, sp|P08651|NFIC_HUMAN	1	1.2646702E7	MS/MS	STY:79.9663@S(0.6155)PFNS(0.2778)PS(0.5891)PQDS(0.5177)PR;
SPFNSPSPQDSPR	S[79.9663]PFNS[79.9663]PSPQDSPR	K	L	324	336	13	2	1S(79.9663),5S(79.9663)	sp|P08651-2|NFIC_HUMAN	P08651-2	NFIC_HUMAN	NFIC	Isoform 1 of Nuclear factor 1 C-type		sp|P08651-3|NFIC_HUMAN, sp|P08651-4|NFIC_HUMAN, sp|P08651-5|NFIC_HUMAN, sp|P08651-6|NFIC_HUMAN, sp|P08651|NFIC_HUMAN	1	0	MS/MS	STY:79.9663@S(0.5389)PFNS(0.4870)PS(0.4870)PQDS(0.4870)PR;
SPGALETPSAAGSQGNTASQGK	S[79.9663]PGALETPSAAGSQGNTASQGK	K	E	624	645	22	2,3	1S(79.9663)	sp|Q9Y2D5-4|AKAP2_HUMAN	Q9Y2D5-4	AKAP2_HUMAN	AKAP2	Isoform 3 of A-kinase anchor protein 2		sp|Q9Y2D5-5|AKAP2_HUMAN, sp|Q9Y2D5-6|AKAP2_HUMAN, sp|Q9Y2D5-7|AKAP2_HUMAN, sp|Q9Y2D5|AKAP2_HUMAN	9	1.61767648E8	MS/MS	STY:79.9663@S(0.9422)PGALET(0.0121)PS(0.0114)AAGS(0.0114)QGNT(0.0114)AS(0.0114)QGK;
SPGAPGPLTLK	S[79.9663]PGAPGPLTLK	R	E	187	197	11	2	1S(79.9663)	sp|Q15942-2|ZYX_HUMAN	Q15942-2	ZYX_HUMAN	ZYX	Isoform 2 of Zyxin		sp|Q15942|ZYX_HUMAN	5	1.01859664E8	MS/MS	STY:79.9663@S(0.9454)PGAPGPLT(0.0546)LK;
SPGASNFSTLPK	S[79.9663]PGASNFSTLPK	K	I	229	240	12	2	1S(79.9663)	sp|Q9Y4E8|UBP15_HUMAN	Q9Y4E8	UBP15_HUMAN	USP15	Ubiquitin carboxyl-terminal hydrolase 15			2	3.8187864E7	MS/MS	STY:79.9663@S(0.9433)PGAS(0.0189)NFS(0.0189)T(0.0189)LPK;
SPGEPGGAAPER	S[79.9663]PGEPGGAAPER	R	E	47	58	12	2	1S(79.9663)	sp|Q96EB6-2|SIR1_HUMAN	Q96EB6-2	SIR1_HUMAN	SIRT1	Isoform 2 of NAD-dependent protein deacetylase sirtuin-1		sp|Q96EB6|SIR1_HUMAN	4	7.9356736E7	MS/MS	STY:79.9663@S(1.0000)PGEPGGAAPER;
SPGEYINIDFGEPGAR	S[79.9663]PGEYINIDFGEPGAR	K	L	915	930	16	2	1S(79.9663)	sp|Q9Y4H2|IRS2_HUMAN	Q9Y4H2	IRS2_HUMAN	IRS2	Insulin receptor substrate 2			1	0	MS/MS	STY:79.9663@S(0.9450)PGEY(0.0550)INIDFGEPGAR;
SPGHMVILDQTK	S[79.9663]PGHMVILDQTK	K	G	553	564	12	2	1S(79.9663)	sp|Q9NWH9|SLTM_HUMAN	Q9NWH9	SLTM_HUMAN	SLTM	SAFB-like transcription modulator		sp|Q9NWH9-3|SLTM_HUMAN	13	2.5958976E8	MS/MS	STY:79.9663@S(0.9456)PGHMVILDQT(0.0544)K;
SPGHMVILDQTK	S[79.9663]PGHM[15.9949]VILDQTK	K	G	553	564	12	2	1S(79.9663),5M(15.9949)	sp|Q9NWH9|SLTM_HUMAN	Q9NWH9	SLTM_HUMAN	SLTM	SAFB-like transcription modulator		sp|Q9NWH9-3|SLTM_HUMAN	6	6.9200592E7	MS/MS	STY:79.9663@S(0.9274)PGHMVILDQT(0.0726)K;M:15.9949@SPGHM(1.0000)VILDQTK;
SPGLCSDSLEK	S[79.9663]PGLC[57.0215]SDSLEK	R	S	136	146	11	2	1S(79.9663),5C(57.0215)	sp|Q5VUA4-2|ZN318_HUMAN	Q5VUA4-2	ZN318_HUMAN	ZNF318	Isoform 2 of Zinc finger protein 318		sp|Q5VUA4|ZN318_HUMAN	2	2.411813E7	MS/MS	STY:79.9663@S(0.9422)PGLCS(0.0291)DS(0.0287)LEK;
SPGLVPPSPEFAPR	S[79.9663]PGLVPPS[79.9663]PEFAPR	R	S	90	103	14	2	1S(79.9663),8S(79.9663)	sp|Q9H5H4|ZN768_HUMAN	Q9H5H4	ZN768_HUMAN	ZNF768	Zinc finger protein 768			7	1.74250032E8	MS/MS	STY:79.9663@S(1.0000)PGLVPPS(1.0000)PEFAPR;
SPGMLEPLGSSR	S[79.9663]PGMLEPLGSSR	R	T	2132	2143	12	2	1S(79.9663)	sp|Q9UQ35|SRRM2_HUMAN	Q9UQ35	SRRM2_HUMAN	SRRM2	Serine/arginine repetitive matrix protein 2			1	0	MS/MS	STY:79.9663@S(0.9441)PGMLEPLGS(0.0279)S(0.0279)R;
SPGNTSQPPAFFSK	S[79.9663]PGNTSQPPAFFSK	K	L	2258	2271	14	2	1S(79.9663)	sp|Q9Y618|NCOR2_HUMAN	Q9Y618	NCOR2_HUMAN	NCOR2	Nuclear receptor corepressor 2		sp|Q9Y618-2|NCOR2_HUMAN, sp|Q9Y618-4|NCOR2_HUMAN, sp|Q9Y618-5|NCOR2_HUMAN	5	7.1709768E7	MS/MS	STY:79.9663@S(0.9206)PGNT(0.0188)S(0.0186)QPPAFFS(0.0420)K;
SPGPHSEEEDEAEPSTVPGTPPPK	S[79.9663]PGPHSEEEDEAEPSTVPGT[79.9663]PPPK	K	K	336	359	24	3	1S(79.9663),20T(79.9663)	sp|Q99638|RAD9A_HUMAN	Q99638	RAD9A_HUMAN	RAD9A	Cell cycle checkpoint control protein RAD9A			4	7.2849256E7	MS/MS	STY:79.9663@S(0.6096)PGPHS(0.6096)EEEDEAEPS(0.0364)T(0.0374)VPGT(0.7070)PPPK;
SPGPHSEEEDEAEPSTVPGTPPPK	S[79.9663]PGPHS[79.9663]EEEDEAEPSTVPGTPPPK	K	K	336	359	24	3	1S(79.9663),6S(79.9663)	sp|Q99638|RAD9A_HUMAN	Q99638	RAD9A_HUMAN	RAD9A	Cell cycle checkpoint control protein RAD9A			6	3.2480028E7	MS/MS	STY:79.9663@S(0.9430)PGPHS(0.9430)EEEDEAEPS(0.0380)T(0.0380)VPGT(0.0380)PPPK;
SPGPHSEEEDEAEPSTVPGTPPPK	S[79.9663]PGPHS[79.9663]EEEDEAEPSTVPGT[79.9663]PPPK	K	K	336	359	24	3	1S(79.9663),20T(79.9663),6S(79.9663)	sp|Q99638|RAD9A_HUMAN	Q99638	RAD9A_HUMAN	RAD9A	Cell cycle checkpoint control protein RAD9A			13	1.77196048E8	MS/MS	STY:79.9663@S(0.9418)PGPHS(0.9418)EEEDEAEPS(0.0873)T(0.0873)VPGT(0.9419)PPPK;
SPGPHSEEEDEAEPSTVPGTPPPK	S[79.9663]PGPHS[79.9663]EEEDEAEPST[79.9663]VPGTPPPK	K	K	336	359	24	3	16T(79.9663),1S(79.9663),6S(79.9663)	sp|Q99638|RAD9A_HUMAN	Q99638	RAD9A_HUMAN	RAD9A	Cell cycle checkpoint control protein RAD9A			1	0	MS/MS	STY:79.9663@S(0.6879)PGPHS(0.6879)EEEDEAEPS(0.3399)T(0.6422)VPGT(0.6422)PPPK;
SPGPHSEEEDEAEPSTVPGTPPPK	S[79.9663]PGPHS[79.9663]EEEDEAEPS[79.9663]TVPGTPPPK	K	K	336	359	24	3	15S(79.9663),1S(79.9663),6S(79.9663)	sp|Q99638|RAD9A_HUMAN	Q99638	RAD9A_HUMAN	RAD9A	Cell cycle checkpoint control protein RAD9A			9	2.11363072E8	MS/MS	STY:79.9663@S(0.8485)PGPHS(0.8486)EEEDEAEPS(0.8524)T(0.0885)VPGT(0.3620)PPPK;
SPGPIVSR	S[79.9663]PGPIVSR	K	T	323	330	8	2	1S(79.9663)	sp|Q86WB0-2|ZC3C1_HUMAN	Q86WB0-2	ZC3C1_HUMAN	ZC3HC1	Isoform 2 of Zinc finger C3HC-type protein 1		sp|Q86WB0|ZC3C1_HUMAN	9	1.0999072E8	MS/MS	STY:79.9663@S(0.9456)PGPIVS(0.0544)R;
SPGRPPK	S[79.9663]PGRPPK	R	S	86	92	7	2	1S(79.9663)	sp|Q14739|LBR_HUMAN	Q14739	LBR_HUMAN	LBR	Delta(14)-sterol reductase LBR			3	4.4024664E7	MS/MS	STY:79.9663@S(1.0000)PGRPPK;
SPGRPTQGALGEQQDLSNTTSK	S[79.9663]PGRPTQGALGEQQDLSNTTSK	R	R	664	685	22	3	1S(79.9663)	sp|P10071|GLI3_HUMAN	P10071	GLI3_HUMAN	GLI3	Transcriptional activator GLI3			4	3.4976008E7	MS/MS	STY:79.9663@S(0.9260)PGRPT(0.0243)QGALGEQQDLS(0.0124)NT(0.0124)T(0.0124)S(0.0124)K;
SPGSGSQSSGWHEVEPGMPSPTTLK	S[79.9663]PGSGSQSSGWHEVEPGMPSPTTLK	R	K	300	324	25	3	1S(79.9663)	sp|Q12857-2|NFIA_HUMAN	Q12857-2	NFIA_HUMAN	NFIA	Isoform 2 of Nuclear factor 1 A-type		sp|Q12857-3|NFIA_HUMAN, sp|Q12857-4|NFIA_HUMAN, sp|Q12857|NFIA_HUMAN	8	1.63697216E8	MS/MS	STY:79.9663@S(0.9355)PGS(0.0085)GS(0.0085)QS(0.0084)S(0.0084)GWHEVEPGMPS(0.0102)PT(0.0102)T(0.0102)LK;
SPGSGSQSSGWHEVEPGMPSPTTLK	S[79.9663]PGSGSQSSGWHEVEPGMPSPTT[79.9663]LK	R	K	300	324	25	3	1S(79.9663),23T(79.9663)	sp|Q12857-2|NFIA_HUMAN	Q12857-2	NFIA_HUMAN	NFIA	Isoform 2 of Nuclear factor 1 A-type		sp|Q12857-3|NFIA_HUMAN, sp|Q12857-4|NFIA_HUMAN, sp|Q12857|NFIA_HUMAN	1	1.38825216E8	MS/MS	STY:79.9663@S(0.8808)PGS(0.0190)GS(0.0190)QS(0.0190)S(0.0190)GWHEVEPGMPS(0.0884)PT(0.0884)T(0.8663)LK;
SPGSGSQSSGWHEVEPGMPSPTTLK	S[79.9663]PGSGSQSSGWHEVEPGMPS[79.9663]PTTLK	R	K	300	324	25	3	1S(79.9663),20S(79.9663)	sp|Q12857-2|NFIA_HUMAN	Q12857-2	NFIA_HUMAN	NFIA	Isoform 2 of Nuclear factor 1 A-type		sp|Q12857-3|NFIA_HUMAN, sp|Q12857-4|NFIA_HUMAN, sp|Q12857|NFIA_HUMAN	3	1.39155456E8	MS/MS	STY:79.9663@S(0.5869)PGS(0.0197)GS(0.0218)QS(0.0174)S(0.0174)GWHEVEPGMPS(0.4456)PT(0.4456)T(0.4456)LK;
SPGSGSQSSGWHEVEPGMPSPTTLK	S[79.9663]PGSGSQSSGWHEVEPGM[15.9949]PSPTTLK	R	K	300	324	25	3	18M(15.9949),1S(79.9663)	sp|Q12857-2|NFIA_HUMAN	Q12857-2	NFIA_HUMAN	NFIA	Isoform 2 of Nuclear factor 1 A-type		sp|Q12857-3|NFIA_HUMAN, sp|Q12857-4|NFIA_HUMAN, sp|Q12857|NFIA_HUMAN	2	2.6399234E7	MS/MS	STY:79.9663@S(0.9046)PGS(0.0103)GS(0.0103)QS(0.0147)S(0.0147)GWHEVEPGMPS(0.0154)PT(0.0154)T(0.0146)LK;M:15.9949@SPGSGSQSSGWHEVEPGM(1.0000)PSPTTLK;
SPGSPVGEGTGSPPK	S[79.9663]PGSPVGEGTGSPPK	R	W	355	369	15	2	1S(79.9663)	sp|P35611-2|ADDA_HUMAN	P35611-2	ADDA_HUMAN	ADD1	Isoform 2 of Alpha-adducin		sp|P35611-3|ADDA_HUMAN, sp|P35611-4|ADDA_HUMAN, sp|P35611-5|ADDA_HUMAN, sp|P35611-6|ADDA_HUMAN, sp|P35611|ADDA_HUMAN	3	1.80047216E8	MS/MS	STY:79.9663@S(0.9258)PGS(0.0355)PVGEGT(0.0193)GS(0.0193)PPK;
SPGSPVGEGTGSPPK	S[79.9663]PGSPVGEGTGS[79.9663]PPK	R	W	355	369	15	2	12S(79.9663),1S(79.9663)	sp|P35611-2|ADDA_HUMAN	P35611-2	ADDA_HUMAN	ADD1	Isoform 2 of Alpha-adducin		sp|P35611-3|ADDA_HUMAN, sp|P35611-4|ADDA_HUMAN, sp|P35611-5|ADDA_HUMAN, sp|P35611-6|ADDA_HUMAN, sp|P35611|ADDA_HUMAN	1	1.5490805E7	MS/MS	STY:79.9663@S(0.8705)PGS(0.1937)PVGEGT(0.0614)GS(0.8744)PPK;
SPGSQAPDEGAGGALR	S[79.9663]PGSQAPDEGAGGALR	R	S	86	101	16	2	1S(79.9663)	sp|P10075|GLI4_HUMAN	P10075	GLI4_HUMAN	GLI4	Zinc finger protein GLI4			1	1.1860616E7	MS/MS	STY:79.9663@S(0.5000)PGS(0.5000)QAPDEGAGGALR;
SPGSTPTTPTSSQAPQK	S[79.9663]PGSTPTTPTSSQAPQK	K	L	430	446	17	2	1S(79.9663)	sp|P35658-2|NU214_HUMAN	P35658-2	NU214_HUMAN	NUP214	Isoform 2 of Nuclear pore complex protein Nup214		sp|P35658-3|NU214_HUMAN, sp|P35658-4|NU214_HUMAN, sp|P35658-5|NU214_HUMAN, sp|P35658|NU214_HUMAN	5	1.25022544E8	MS/MS	STY:79.9663@S(0.4921)PGS(0.2331)T(0.2331)PT(0.0093)T(0.0093)PT(0.0075)S(0.0075)S(0.0081)QAPQK;
SPGSTPTTPTSSQAPQK	S[79.9663]PGSTPTTPTSS[79.9663]QAPQK	K	L	430	446	17	2	12S(79.9663),1S(79.9663)	sp|P35658-2|NU214_HUMAN	P35658-2	NU214_HUMAN	NUP214	Isoform 2 of Nuclear pore complex protein Nup214		sp|P35658-3|NU214_HUMAN, sp|P35658-4|NU214_HUMAN, sp|P35658-5|NU214_HUMAN, sp|P35658|NU214_HUMAN	1	1.22890202E9	MS/MS	STY:79.9663@S(0.4510)PGS(0.4510)T(0.4510)PT(0.0123)T(0.0125)PT(0.0133)S(0.0133)S(0.5955)QAPQK;
SPGSTPTTPTSSQAPQK	S[79.9663]PGSTPTT[79.9663]PTSSQAPQK	K	L	430	446	17	3	1S(79.9663),8T(79.9663)	sp|P35658-2|NU214_HUMAN	P35658-2	NU214_HUMAN	NUP214	Isoform 2 of Nuclear pore complex protein Nup214		sp|P35658-3|NU214_HUMAN, sp|P35658-4|NU214_HUMAN, sp|P35658-5|NU214_HUMAN, sp|P35658|NU214_HUMAN	1	0	MS/MS	STY:79.9663@S(0.9390)PGS(0.0219)T(0.0219)PT(0.0205)T(0.9395)PT(0.0191)S(0.0191)S(0.0191)QAPQK;
SPGSTPTTPTSSQAPQK	S[79.9663]PGSTPT[79.9663]TPTSSQAPQK	K	L	430	446	17	2	1S(79.9663),7T(79.9663)	sp|P35658-2|NU214_HUMAN	P35658-2	NU214_HUMAN	NUP214	Isoform 2 of Nuclear pore complex protein Nup214		sp|P35658-3|NU214_HUMAN, sp|P35658-4|NU214_HUMAN, sp|P35658-5|NU214_HUMAN, sp|P35658|NU214_HUMAN	2	0	MS/MS	STY:79.9663@S(0.6745)PGS(0.0740)T(0.0740)PT(0.5200)T(0.5200)PT(0.0607)S(0.0607)S(0.0161)QAPQK;
SPGSGSQSSGWHEVEPGMPSPTTLK	S[79.9663]PGS[79.9663]GSQSSGWHEVEPGMPSPTTLK	R	K	300	324	25	3	1S(79.9663),4S(79.9663)	sp|Q12857-2|NFIA_HUMAN	Q12857-2	NFIA_HUMAN	NFIA	Isoform 2 of Nuclear factor 1 A-type		sp|Q12857-3|NFIA_HUMAN, sp|Q12857-4|NFIA_HUMAN, sp|Q12857|NFIA_HUMAN	1	1.8176876E7	MS/MS	STY:79.9663@S(0.4093)PGS(0.3484)GS(0.3484)QS(0.3484)S(0.3484)GWHEVEPGMPS(0.0972)PT(0.0499)T(0.0499)LK;
SPGSPVCR	S[79.9663]PGS[79.9663]PVC[57.0215]R	R	A	145	152	8	2	1S(79.9663),4S(79.9663),7C(57.0215)	sp|Q86VQ1|GLCI1_HUMAN	Q86VQ1	GLCI1_HUMAN	GLCCI1	Glucocorticoid-induced transcript 1 protein			5	5.578724E7	MS/MS	STY:79.9663@S(1.0000)PGS(1.0000)PVCR;
SPGSPVGEGTGSPPK	S[79.9663]PGS[79.9663]PVGEGTGSPPK	R	W	355	369	15	2	1S(79.9663),4S(79.9663)	sp|P35611-2|ADDA_HUMAN	P35611-2	ADDA_HUMAN	ADD1	Isoform 2 of Alpha-adducin		sp|P35611-3|ADDA_HUMAN, sp|P35611-4|ADDA_HUMAN, sp|P35611-5|ADDA_HUMAN, sp|P35611-6|ADDA_HUMAN, sp|P35611|ADDA_HUMAN	1	0	MS/MS	STY:79.9663@S(0.5000)PGS(0.5000)PVGEGT(0.5000)GS(0.5000)PPK;
SPGSTPTTPTSSQAPQK	S[79.9663]PGS[79.9663]TPTTPTSSQAPQK	K	L	430	446	17	2,3	1S(79.9663),4S(79.9663)	sp|P35658-2|NU214_HUMAN	P35658-2	NU214_HUMAN	NUP214	Isoform 2 of Nuclear pore complex protein Nup214		sp|P35658-3|NU214_HUMAN, sp|P35658-4|NU214_HUMAN, sp|P35658-5|NU214_HUMAN, sp|P35658|NU214_HUMAN	8	1.28697382E9	MS/MS	STY:79.9663@S(0.7639)PGS(0.5784)T(0.5784)PT(0.0159)T(0.0159)PT(0.0158)S(0.0158)S(0.0158)QAPQK;
SPGSTPTTPTSSQAPQK	S[79.9663]PGS[79.9663]TPTT[79.9663]PTSSQAPQK	K	L	430	446	17	2	1S(79.9663),4S(79.9663),8T(79.9663)	sp|P35658-2|NU214_HUMAN	P35658-2	NU214_HUMAN	NUP214	Isoform 2 of Nuclear pore complex protein Nup214		sp|P35658-3|NU214_HUMAN, sp|P35658-4|NU214_HUMAN, sp|P35658-5|NU214_HUMAN, sp|P35658|NU214_HUMAN	1	0	MS/MS	STY:79.9663@S(0.9377)PGS(0.9377)T(0.0434)PT(0.0433)T(0.9377)PT(0.0334)S(0.0334)S(0.0334)QAPQK;
SPGSTPTTPTSSQAPQK	S[79.9663]PGS[79.9663]TPT[79.9663]TPTSSQAPQK	K	L	430	446	17	2	1S(79.9663),4S(79.9663),7T(79.9663)	sp|P35658-2|NU214_HUMAN	P35658-2	NU214_HUMAN	NUP214	Isoform 2 of Nuclear pore complex protein Nup214		sp|P35658-3|NU214_HUMAN, sp|P35658-4|NU214_HUMAN, sp|P35658-5|NU214_HUMAN, sp|P35658|NU214_HUMAN	2	6.3822656E7	MS/MS	STY:79.9663@S(0.4791)PGS(0.4791)T(0.4791)PT(0.5643)T(0.4791)PT(0.4791)S(0.0201)S(0.0201)QAPQK;
SPGSTPTTPTSSQAPQK	S[79.9663]PGS[79.9663]T[79.9663]PTTPTSSQAPQK	K	L	430	446	17	2	1S(79.9663),4S(79.9663),5T(79.9663)	sp|P35658-2|NU214_HUMAN	P35658-2	NU214_HUMAN	NUP214	Isoform 2 of Nuclear pore complex protein Nup214		sp|P35658-3|NU214_HUMAN, sp|P35658-4|NU214_HUMAN, sp|P35658-5|NU214_HUMAN, sp|P35658|NU214_HUMAN	1	0	MS/MS	STY:79.9663@S(0.5687)PGS(0.5687)T(0.6471)PT(0.5687)T(0.5687)PT(0.0260)S(0.0260)S(0.0260)QAPQK;
SPGTPRPPGASK	S[79.9663]PGTPRPPGASK	R	G	80	91	12	2	1S(79.9663)	sp|Q9Y3X0|CCDC9_HUMAN	Q9Y3X0	CCDC9_HUMAN	CCDC9	Coiled-coil domain-containing protein 9			2	1.57348032E8	MS/MS	STY:79.9663@S(0.9409)PGT(0.0283)PRPPGAS(0.0308)K;
SPGYEPR	S[79.9663]PGYEPR	R	S	132	138	7	2	1S(79.9663)	sp|Q9H5H4|ZN768_HUMAN	Q9H5H4	ZN768_HUMAN	ZNF768	Zinc finger protein 768			1	9898904	MS/MS	STY:79.9663@S(0.5000)PGY(0.5000)EPR;
SPGYESESSR	S[79.9663]PGYESESSR	R	Y	139	148	10	2	1S(79.9663)	sp|Q9H5H4|ZN768_HUMAN	Q9H5H4	ZN768_HUMAN	ZNF768	Zinc finger protein 768			1	9232228	MS/MS	STY:79.9663@S(0.9422)PGY(0.0145)ES(0.0145)ES(0.0145)S(0.0145)R;
SPIIHSPK	S[79.9663]PIIHS[79.9663]PK	R	R	489	496	8	2	1S(79.9663),6S(79.9663)	sp|O94913|PCF11_HUMAN	O94913	PCF11_HUMAN	PCF11	Pre-mRNA cleavage complex 2 protein Pcf11			2	1.6822104E7	MS/MS	STY:79.9663@S(1.0000)PIIHS(1.0000)PK;
SPIINESR	S[79.9663]PIINESR	K	S	277	284	8	2	1S(79.9663)	sp|Q13523|PRP4B_HUMAN	Q13523	PRP4B_HUMAN	PRPF4B	Serine/threonine-protein kinase PRP4 homolog			8	2.98262976E8	MS/MS	STY:79.9663@S(0.9458)PIINES(0.0542)R;
SPILEEK	S[79.9663]PILEEK	R	D	216	222	7	2	1S(79.9663)	sp|Q12830-2|BPTF_HUMAN	Q12830-2	BPTF_HUMAN	BPTF	Isoform 2 of Nucleosome-remodeling factor subunit BPTF		sp|Q12830-4|BPTF_HUMAN, sp|Q12830|BPTF_HUMAN	1	2.029471E7	MS/MS	STY:79.9663@S(1.0000)PILEEK;
SPIPGQGYLGTER	S[79.9663]PIPGQGYLGTER	K	P	2234	2246	13	2	1S(79.9663)	sp|O75376-2|NCOR1_HUMAN	O75376-2	NCOR1_HUMAN	NCOR1	Isoform 2 of Nuclear receptor corepressor 1		sp|O75376|NCOR1_HUMAN	2	1.9345756E7	MS/MS	STY:79.9663@S(0.9190)PIPGQGY(0.0323)LGT(0.0487)ER;
SPISDNSGCDAPGNSNPSLSVPSSAESEK	S[79.9663]PISDNSGC[57.0215]DAPGNSNPSLSVPSSAESEK	R	Q	23	51	29	3	1S(79.9663),9C(57.0215)	sp|Q99590-2|SCAFB_HUMAN	Q99590-2	SCAFB_HUMAN	SCAF11	Isoform 2 of Protein SCAF11		sp|Q99590|SCAFB_HUMAN	1	1.75771616E8	MS/MS	STY:79.9663@S(0.2256)PIS(0.2256)DNS(0.2256)GCDAPGNS(0.1445)NPS(0.0728)LS(0.0365)VPS(0.0207)S(0.0232)AES(0.0255)EK;
SPISINVK	S[79.9663]PISINVK	K	T	352	359	8	2	1S(79.9663)	sp|Q9UK58-6|CCNL1_HUMAN	Q9UK58-6	CCNL1_HUMAN	CCNL1	Isoform 4 of Cyclin-L1		sp|Q9UK58|CCNL1_HUMAN	3	8.6680496E7	MS/MS	STY:79.9663@S(0.9447)PIS(0.0553)INVK;
SPLAQMEEER	S[79.9663]PLAQMEEER	K	R	333	342	10	2	1S(79.9663)	sp|Q16181-2|SEPT7_HUMAN	Q16181-2	SEPT7_HUMAN	SEPTIN7	Isoform 2 of Septin-7		sp|Q16181|SEPT7_HUMAN	7	1.01219376E8	MS/MS	STY:79.9663@S(1.0000)PLAQMEEER;
SPLDPDSGLLSCTLPNGFGGQSGPEGER	S[79.9663]PLDPDSGLLSC[57.0215]TLPNGFGGQSGPEGER	K	S	232	259	28	3	12C(57.0215),1S(79.9663)	sp|Q9H4L4|SENP3_HUMAN	Q9H4L4	SENP3_HUMAN	SENP3	Sentrin-specific protease 3			1	0	MS/MS	STY:79.9663@S(0.8649)PLDPDS(0.0217)GLLS(0.0277)CT(0.0245)LPNGFGGQS(0.0612)GPEGER;
SPLELEPEAK	S[79.9663]PLELEPEAK	R	K	26	35	10	2	1S(79.9663)	sp|Q92466-2|DDB2_HUMAN	Q92466-2	DDB2_HUMAN	DDB2	Isoform D1 of DNA damage-binding protein 2		sp|Q92466-3|DDB2_HUMAN, sp|Q92466-4|DDB2_HUMAN, sp|Q92466-5|DDB2_HUMAN, sp|Q92466|DDB2_HUMAN	4	8.1352016E7	MS/MS	STY:79.9663@S(1.0000)PLELEPEAK;
SPLELGEK	S[79.9663]PLELGEK	K	L	162	169	8	2	1S(79.9663)	sp|Q15742-2|NAB2_HUMAN	Q15742-2	NAB2_HUMAN	NAB2	Isoform 2 of NGFI-A-binding protein 2		sp|Q15742-3|NAB2_HUMAN, sp|Q15742|NAB2_HUMAN	1	0	MS/MS	STY:79.9663@S(1.0000)PLELGEK;
SPLELGEKLSPLPGGPGAGDPR	S[79.9663]PLELGEKLS[79.9663]PLPGGPGAGDPR	K	I	162	183	22	3	10S(79.9663),1S(79.9663)	sp|Q15742-2|NAB2_HUMAN	Q15742-2	NAB2_HUMAN	NAB2	Isoform 2 of NGFI-A-binding protein 2		sp|Q15742-3|NAB2_HUMAN, sp|Q15742|NAB2_HUMAN	2	1.4504102E7	MS/MS	STY:79.9663@S(1.0000)PLELGEKLS(1.0000)PLPGGPGAGDPR;
SPLHVGETR	S[79.9663]PLHVGETR	K	K	777	785	9	2	1S(79.9663)	sp|O15164-2|TIF1A_HUMAN	O15164-2	TIF1A_HUMAN	TRIM24	Isoform Short of Transcription intermediary factor 1-alpha		sp|O15164|TIF1A_HUMAN	1	2.2179948E7	MS/MS	STY:79.9663@S(0.9434)PLHVGET(0.0566)R;
SPLIESTANMDNNQSQK	S[79.9663]PLIESTANMDNNQSQK	K	T	299	315	17	2	1S(79.9663)	sp|O14974-2|MYPT1_HUMAN	O14974-2	MYPT1_HUMAN	PPP1R12A	Isoform 2 of Protein phosphatase 1 regulatory subunit 12A		sp|O14974-3|MYPT1_HUMAN, sp|O14974-4|MYPT1_HUMAN, sp|O14974-5|MYPT1_HUMAN, sp|O14974|MYPT1_HUMAN	1	0	MS/MS	STY:79.9663@S(0.8257)PLIES(0.0393)T(0.0393)ANMDNNQS(0.0957)QK;
SPLNDMSDDDDDDDSSD	S[79.9663]PLNDMS[79.9663]DDDDDDDSSD	K	-	233	249	17	2	1S(79.9663),7S(79.9663)	sp|Q9H8W4|PKHF2_HUMAN	Q9H8W4	PKHF2_HUMAN	PLEKHF2	Pleckstrin homology domain-containing family F member 2			1	0	MS/MS	STY:79.9663@S(0.5000)PLNDMS(0.5000)DDDDDDDS(0.5000)S(0.5000)D;
SPLPPEEEAK	S[79.9663]PLPPEEEAK	K	D	228	237	10	2	1S(79.9663)	sp|Q1KMD3|HNRL2_HUMAN	Q1KMD3	HNRL2_HUMAN	HNRNPUL2	Heterogeneous nuclear ribonucleoprotein U-like protein 2			51	1.21063078E9	MS/MS	STY:79.9663@S(1.0000)PLPPEEEAK;
SPLQSVVVR	S[79.9663]PLQSVVVR	K	R	253	261	9	2	1S(79.9663)	sp|Q9Y2W1|TR150_HUMAN	Q9Y2W1	TR150_HUMAN	THRAP3	Thyroid hormone receptor-associated protein 3			5	1.53661984E8	MS/MS	STY:79.9663@S(0.9458)PLQS(0.0542)VVVR;
SPLSQGDSSAPSLPK	S[79.9663]PLSQGDSSAPSLPK	K	Q	121	135	15	2	1S(79.9663)	sp|Q92793-2|CBP_HUMAN	Q92793-2	CBP_HUMAN	CREBBP	Isoform 2 of CREB-binding protein		sp|Q92793|CBP_HUMAN	1	1.4243906E7	MS/MS	STY:79.9663@S(0.7761)PLS(0.0400)QGDS(0.0215)S(0.0691)APS(0.0934)LPK;
SPMSSLQISNEK	S[79.9663]PMSSLQISNEK	K	N	495	506	12	2	1S(79.9663)	sp|Q9UER7-2|DAXX_HUMAN	Q9UER7-2	DAXX_HUMAN	DAXX	Isoform 2 of Death domain-associated protein 6		sp|Q9UER7-3|DAXX_HUMAN, sp|Q9UER7-4|DAXX_HUMAN, sp|Q9UER7-5|DAXX_HUMAN, sp|Q9UER7|DAXX_HUMAN	5	1.01746432E8	MS/MS	STY:79.9663@S(0.8965)PMS(0.0357)S(0.0327)LQIS(0.0351)NEK;
SPMSSLQISNEK	S[79.9663]PM[15.9949]SSLQISNEK	K	N	495	506	12	2	1S(79.9663),3M(15.9949)	sp|Q9UER7-2|DAXX_HUMAN	Q9UER7-2	DAXX_HUMAN	DAXX	Isoform 2 of Death domain-associated protein 6		sp|Q9UER7-3|DAXX_HUMAN, sp|Q9UER7-4|DAXX_HUMAN, sp|Q9UER7-5|DAXX_HUMAN, sp|Q9UER7|DAXX_HUMAN	1	0	MS/MS	STY:79.9663@S(0.2500)PMS(0.2500)S(0.2500)LQIS(0.2500)NEK;M:15.9949@SPM(1.0000)SSLQISNEK;
SPNELVDDLFK	S[79.9663]PNELVDDLFK	K	G	114	124	11	2	1S(79.9663)	sp|Q9UNZ2-4|NSF1C_HUMAN	Q9UNZ2-4	NSF1C_HUMAN	NSFL1C	Isoform 2 of NSFL1 cofactor p47		sp|Q9UNZ2-5|NSF1C_HUMAN, sp|Q9UNZ2|NSF1C_HUMAN	1	0	MS/MS	STY:79.9663@S(1.0000)PNELVDDLFK;
SPNNEGDVHFSR	S[79.9663]PNNEGDVHFSR	K	E	309	320	12	2	1S(79.9663)	sp|Q8NAP3|ZBT38_HUMAN	Q8NAP3	ZBT38_HUMAN	ZBTB38	Zinc finger and BTB domain-containing protein 38			1	0	MS/MS	STY:79.9663@S(0.9333)PNNEGDVHFS(0.0667)R;
SPPADAIPK	S[79.9663]PPADAIPK	R	S	11	19	9	2	1S(79.9663)	sp|P18754-2|RCC1_HUMAN	P18754-2	RCC1_HUMAN	RCC1	Isoform 2 of Regulator of chromosome condensation		sp|P18754|RCC1_HUMAN	13	2.95697888E8	MS/MS	STY:79.9663@S(1.0000)PPADAIPK;
SPPAPGLQPMR	S[79.9663]PPAPGLQPMR	R	S	200	210	11	2	1S(79.9663)	sp|P15408|FOSL2_HUMAN	P15408	FOSL2_HUMAN	FOSL2	Fos-related antigen 2		sp|P15408-2|FOSL2_HUMAN, sp|P15408-3|FOSL2_HUMAN	1	5.1541984E7	MS/MS	STY:79.9663@S(1.0000)PPAPGLQPMR;
SPPASPESWK	S[79.9663]PPASPES[79.9663]WK	K	S	382	391	10	2	1S(79.9663),8S(79.9663)	sp|Q96JM3|CHAP1_HUMAN	Q96JM3	CHAP1_HUMAN	CHAMP1	Chromosome alignment-maintaining phosphoprotein 1			4	1.0287912E8	MS/MS	STY:79.9663@S(0.9236)PPAS(0.1527)PES(0.9237)WK;
SPPASSAASADQHSQSGSSSDNTER	S[79.9663]PPASSAASADQHSQSGSSSDNTER	K	G	94	118	25	3	1S(79.9663)	sp|Q8IY57-3|YAF2_HUMAN	Q8IY57-3	YAF2_HUMAN	YAF2	Isoform 3 of YY1-associated factor 2		sp|Q8IY57-5|YAF2_HUMAN, sp|Q8IY57|YAF2_HUMAN	1	5691183	MS/MS	STY:79.9663@S(0.1947)PPAS(0.1947)S(0.1947)AAS(0.1947)ADQHS(0.1947)QS(0.0038)GS(0.0036)S(0.0036)S(0.0076)DNT(0.0076)ER;
SPPASPESWK	S[79.9663]PPAS[79.9663]PESWK	K	S	382	391	10	2	1S(79.9663),5S(79.9663)	sp|Q96JM3|CHAP1_HUMAN	Q96JM3	CHAP1_HUMAN	CHAMP1	Chromosome alignment-maintaining phosphoprotein 1			6	8.9821544E7	MS/MS	STY:79.9663@S(0.9449)PPAS(0.9449)PES(0.1102)WK;
SPPAVPSPPSSTDHSSHFSNFNDNSR	S[79.9663]PPAVPSPPSST[79.9663]DHSSHFSNFNDNSR	R	D	1614	1639	26	3	12T(79.9663),1S(79.9663)	sp|P42694|HELZ_HUMAN	P42694	HELZ_HUMAN	HELZ	Probable helicase with zinc finger domain			1	0	MS/MS	STY:79.9663@S(0.9141)PPAVPS(0.0211)PPS(0.0605)S(0.0203)T(0.9156)DHS(0.0189)S(0.0166)HFS(0.0165)NFNDNS(0.0165)R;
SPPAVPSPPSSTDHSSHFSNFNDNSR	S[79.9663]PPAVPSPPS[79.9663]STDHSSHFSNFNDNSR	R	D	1614	1639	26	3	10S(79.9663),1S(79.9663)	sp|P42694|HELZ_HUMAN	P42694	HELZ_HUMAN	HELZ	Probable helicase with zinc finger domain			1	0	MS/MS	STY:79.9663@S(0.4022)PPAVPS(0.1201)PPS(0.2927)S(0.2927)T(0.2927)DHS(0.2927)S(0.2927)HFS(0.0074)NFNDNS(0.0070)R;
SPPAVPSPPSSTDHSSHFSNFNDNSR	S[79.9663]PPAVPS[79.9663]PPSSTDHSSHFSNFNDNSR	R	D	1614	1639	26	3	1S(79.9663),7S(79.9663)	sp|P42694|HELZ_HUMAN	P42694	HELZ_HUMAN	HELZ	Probable helicase with zinc finger domain			1	6.5333168E7	MS/MS	STY:79.9663@S(0.8525)PPAVPS(0.8465)PPS(0.0373)S(0.0373)T(0.0394)DHS(0.0432)S(0.0432)HFS(0.0411)NFNDNS(0.0595)R;
SPPEGDTTLFLSR	S[79.9663]PPEGDTTLFLSR	R	L	1040	1052	13	2	1S(79.9663)	sp|Q9BTC0|DIDO1_HUMAN	Q9BTC0	DIDO1_HUMAN	DIDO1	Death-inducer obliterator 1		sp|Q9BTC0-1|DIDO1_HUMAN	8	1.04735696E8	MS/MS	STY:79.9663@S(0.9310)PPEGDT(0.0230)T(0.0227)LFLS(0.0232)R;
SPPKSPEEEGAVSS	S[79.9663]PPKSPEEEGAVSS[79.9663]	K	-	196	209	14	2	14S(79.9663),1S(79.9663)	sp|Q01130-2|SRSF2_HUMAN	Q01130-2	SRSF2_HUMAN	SRSF2	Isoform 2 of Serine/arginine-rich splicing factor 2		sp|Q01130|SRSF2_HUMAN	1	3.20080736E8	MS/MS	STY:79.9663@S(0.6499)PPKS(0.6499)PEEEGAVS(0.0493)S(0.6509);
SPPKSPEEEGAVSS	S[79.9663]PPKSPEEEGAVS[79.9663]S	K	-	196	209	14	2	13S(79.9663),1S(79.9663)	sp|Q01130-2|SRSF2_HUMAN	Q01130-2	SRSF2_HUMAN	SRSF2	Isoform 2 of Serine/arginine-rich splicing factor 2		sp|Q01130|SRSF2_HUMAN	1	3.20080736E8	MS/MS	STY:79.9663@S(0.6933)PPKS(0.0539)PEEEGAVS(0.6264)S(0.6264);
SPPKSPEEEGAVSS	S[79.9663]PPKSPEEEGAVS[79.9663]S[79.9663]	K	-	196	209	14	2	13S(79.9663),14S(79.9663),1S(79.9663)	sp|Q01130-2|SRSF2_HUMAN	Q01130-2	SRSF2_HUMAN	SRSF2	Isoform 2 of Serine/arginine-rich splicing factor 2		sp|Q01130|SRSF2_HUMAN	3	0	MS/MS	STY:79.9663@S(0.9491)PPKS(0.1800)PEEEGAVS(0.9354)S(0.9354);
SPPKSPEEEGAVSS	S[79.9663]PPKS[79.9663]PEEEGAVSS	K	-	196	209	14	2	1S(79.9663),5S(79.9663)	sp|Q01130-2|SRSF2_HUMAN	Q01130-2	SRSF2_HUMAN	SRSF2	Isoform 2 of Serine/arginine-rich splicing factor 2		sp|Q01130|SRSF2_HUMAN	8	5.4227571E8	MS/MS	STY:79.9663@S(0.9346)PPKS(0.9346)PEEEGAVS(0.0654)S(0.0654);
SPPKSPEEEGAVSS	S[79.9663]PPKS[79.9663]PEEEGAVSS[79.9663]	K	-	196	209	14	2	14S(79.9663),1S(79.9663),5S(79.9663)	sp|Q01130-2|SRSF2_HUMAN	Q01130-2	SRSF2_HUMAN	SRSF2	Isoform 2 of Serine/arginine-rich splicing factor 2		sp|Q01130|SRSF2_HUMAN	1	0	MS/MS	STY:79.9663@S(0.7910)PPKS(0.7849)PEEEGAVS(0.6307)S(0.7934);
SPPKSPEEEGAVSS	S[79.9663]PPKS[79.9663]PEEEGAVS[79.9663]S	K	-	196	209	14	2	13S(79.9663),1S(79.9663),5S(79.9663)	sp|Q01130-2|SRSF2_HUMAN	Q01130-2	SRSF2_HUMAN	SRSF2	Isoform 2 of Serine/arginine-rich splicing factor 2		sp|Q01130|SRSF2_HUMAN	9	4.67137344E8	MS/MS	STY:79.9663@S(0.7632)PPKS(0.7632)PEEEGAVS(0.7368)S(0.7368);
SPPLPAVIR	S[79.9663]PPLPAVIR	R	N	553	561	9	2	1S(79.9663)	sp|Q9Y6X9-2|MORC2_HUMAN	Q9Y6X9-2	MORC2_HUMAN	MORC2	Isoform 2 of ATPase MORC2		sp|Q9Y6X9|MORC2_HUMAN	1	4.0662232E7	MS/MS	STY:79.9663@S(1.0000)PPLPAVIR;
SPPLPEHQK	S[79.9663]PPLPEHQK	K	I	108	116	9	2	1S(79.9663)	sp|Q96JM3|CHAP1_HUMAN	Q96JM3	CHAP1_HUMAN	CHAMP1	Chromosome alignment-maintaining phosphoprotein 1			1	2.3174894E7	MS/MS	STY:79.9663@S(1.0000)PPLPEHQK;
SPPLSPVGTTPVK	S[79.9663]PPLSPVGTTPVK	K	L	185	197	13	2	1S(79.9663)	sp|Q9BVC5-2|ASHWN_HUMAN	Q9BVC5-2	ASHWN_HUMAN	C2orf49	Isoform 2 of Ashwin		sp|Q9BVC5|ASHWN_HUMAN	6	9.5119624E7	MS/MS	STY:79.9663@S(0.9431)PPLS(0.0190)PVGT(0.0190)T(0.0190)PVK;
SPPLSPVGTTPVK	S[79.9663]PPLSPVGTT[79.9663]PVK	K	L	185	197	13	2	10T(79.9663),1S(79.9663)	sp|Q9BVC5-2|ASHWN_HUMAN	Q9BVC5-2	ASHWN_HUMAN	C2orf49	Isoform 2 of Ashwin		sp|Q9BVC5|ASHWN_HUMAN	1	0	MS/MS	STY:79.9663@S(0.9262)PPLS(0.0729)PVGT(0.0729)T(0.9280)PVK;
SPPLSPVGTTPVK	S[79.9663]PPLSPVGT[79.9663]TPVK	K	L	185	197	13	2	1S(79.9663),9T(79.9663)	sp|Q9BVC5-2|ASHWN_HUMAN	Q9BVC5-2	ASHWN_HUMAN	C2orf49	Isoform 2 of Ashwin		sp|Q9BVC5|ASHWN_HUMAN	3	9.6651944E7	MS/MS	STY:79.9663@S(0.9388)PPLS(0.0625)PVGT(0.9386)T(0.0601)PVK;
SPPLSPVGTTPVK	S[79.9663]PPLS[79.9663]PVGTTPVK	K	L	185	197	13	2	1S(79.9663),5S(79.9663)	sp|Q9BVC5-2|ASHWN_HUMAN	Q9BVC5-2	ASHWN_HUMAN	C2orf49	Isoform 2 of Ashwin		sp|Q9BVC5|ASHWN_HUMAN	16	2.62143488E8	MS/MS	STY:79.9663@S(0.9447)PPLS(0.9456)PVGT(0.0549)T(0.0549)PVK;
SPPPELTDTATSTK	S[79.9663]PPPELTDTATSTK	K	R	2588	2601	14	2	1S(79.9663)	sp|P46013|KI67_HUMAN	P46013	KI67_HUMAN	MKI67	Proliferation marker protein Ki-67		sp|P46013-2|KI67_HUMAN	2	7.2884216E7	MS/MS	STY:79.9663@S(0.9428)PPPELT(0.0114)DT(0.0114)AT(0.0114)S(0.0114)T(0.0114)K;
SPPPESMDTPTSTR	S[79.9663]PPPESMDTPTSTR	K	R	2105	2118	14	2	1S(79.9663)	sp|P46013|KI67_HUMAN	P46013	KI67_HUMAN	MKI67	Proliferation marker protein Ki-67		sp|P46013-2|KI67_HUMAN	4	6.8532256E7	MS/MS	STY:79.9663@S(0.9342)PPPES(0.0115)MDT(0.0115)PT(0.0133)S(0.0133)T(0.0161)R;
SPPPESVDTPTSTK	S[79.9663]PPPESVDTPTSTK	K	Q	1131	1144	14	2	1S(79.9663)	sp|P46013|KI67_HUMAN	P46013	KI67_HUMAN	MKI67	Proliferation marker protein Ki-67		sp|P46013-2|KI67_HUMAN	10	2.27136672E8	MS/MS	STY:79.9663@S(0.9423)PPPES(0.0114)VDT(0.0114)PT(0.0114)S(0.0117)T(0.0117)K;
SPPPGMGLNQNR	S[79.9663]PPPGMGLNQNR	R	G	33	44	12	2	1S(79.9663)	sp|P23246|SFPQ_HUMAN	P23246	SFPQ_HUMAN	SFPQ	Splicing factor, proline- and glutamine-rich		sp|P23246-2|SFPQ_HUMAN	3	3.5228796E7	MS/MS	STY:79.9663@S(1.0000)PPPGMGLNQNR;
SPPPGPDGHAK	S[79.9663]PPPGPDGHAK	R	K	390	400	11	2	1S(79.9663)	sp|P57081-2|WDR4_HUMAN	P57081-2	WDR4_HUMAN	WDR4	Isoform 2 of tRNA (guanine-N(7)-)-methyltransferase non-catalytic subunit WDR4		sp|P57081-3|WDR4_HUMAN, sp|P57081|WDR4_HUMAN	1	2.1043048E7	MS/MS	STY:79.9663@S(1.0000)PPPGPDGHAK;
SPPPRSPPPSPPTHR	S[79.9663]PPPRS[79.9663]PPPSPPTHR	R	A	179	193	15	3	1S(79.9663),6S(79.9663)	sp|Q96HA1|P121A_HUMAN	Q96HA1	P121A_HUMAN	POM121	Nuclear envelope pore membrane protein POM 121			2	0	MS/MS	STY:79.9663@S(0.8733)PPPRS(0.8733)PPPS(0.1842)PPT(0.0692)HR;
SPPPVSK	S[79.9663]PPPVSK	R	R	179	185	7	2	1S(79.9663)	sp|Q01130-2|SRSF2_HUMAN	Q01130-2	SRSF2_HUMAN	SRSF2	Isoform 2 of Serine/arginine-rich splicing factor 2		sp|Q01130|SRSF2_HUMAN	3	3.5047256E7	MS/MS	STY:79.9663@S(0.9455)PPPVS(0.0545)K;
SPPQSPGPGK	S[79.9663]PPQSPGPGK	R	A	4	13	10	2	1S(79.9663)	sp|Q86VQ6|TRXR3_HUMAN	Q86VQ6	TRXR3_HUMAN	TXNRD3	Thioredoxin reductase 3			2	2.0001588E7	MS/MS	STY:79.9663@S(0.9392)PPQS(0.0608)PGPGK;
SPPSPVER	S[79.9663]PPSPVER	K	E	1328	1335	8	2	1S(79.9663)	sp|Q02952|AKA12_HUMAN	Q02952	AKA12_HUMAN	AKAP12	A-kinase anchor protein 12		sp|Q02952-2|AKA12_HUMAN, sp|Q02952-3|AKA12_HUMAN	3	0	MS/MS	STY:79.9663@S(0.9291)PPS(0.0709)PVER;
SPPSSSEIFTPAHEENVR	S[79.9663]PPSSSEIFTPAHEENVR	R	F	21	38	18	2,3	1S(79.9663)	sp|C9JLW8|MCRI1_HUMAN	C9JLW8	MCRI1_HUMAN	MCRIP1	Mapk-regulated corepressor-interacting protein 1			6	1.20205648E8	MS/MS	STY:79.9663@S(0.9428)PPS(0.0143)S(0.0143)S(0.0143)EIFT(0.0142)PAHEENVR;
SPPSTGSTYGSSQK	S[79.9663]PPSTGSTYGSSQK	K	E	320	333	14	2	1S(79.9663)	sp|Q9Y2W1|TR150_HUMAN	Q9Y2W1	TR150_HUMAN	THRAP3	Thyroid hormone receptor-associated protein 3			25	1.01456576E9	MS/MS	STY:79.9663@S(0.9427)PPS(0.0082)T(0.0082)GS(0.0082)T(0.0082)Y(0.0082)GS(0.0082)S(0.0082)QK;
SPPTQVAISSDSAR	S[79.9663]PPTQVAISSDSAR	R	K	133	146	14	2	1S(79.9663)	sp|Q6ZUT6-3|CCD9B_HUMAN	Q6ZUT6-3	CCD9B_HUMAN	CCDC9B	Isoform 3 of Coiled-coil domain-containing protein 9B		sp|Q6ZUT6-4|CCD9B_HUMAN, sp|Q6ZUT6|CCD9B_HUMAN	4	3.7432156E7	MS/MS	STY:79.9663@S(0.9283)PPT(0.0217)QVAIS(0.0167)S(0.0167)DS(0.0165)AR;
SPPTTMLLPASPAK	S[79.9663]PPTTMLLPAS[79.9663]PAK	K	A	502	515	14	2	11S(79.9663),1S(79.9663)	sp|Q9UGU5|HMGX4_HUMAN	Q9UGU5	HMGX4_HUMAN	HMGXB4	HMG domain-containing protein 4			2	8.3319656E7	MS/MS	STY:79.9663@S(0.9443)PPT(0.0568)T(0.0568)MLLPAS(0.9421)PAK;
SPPVQPHTPVTISLGTAPSLQNNQPVEFNHAINYVNK	S[79.9663]PPVQPHTPVTISLGTAPSLQNNQPVEFNHAINYVNK	R	I	277	313	37	4	1S(79.9663)	sp|Q96ST3|SIN3A_HUMAN	Q96ST3	SIN3A_HUMAN	SIN3A	Paired amphipathic helix protein Sin3a			5	9.9985984E7	MS/MS	STY:79.9663@S(0.9113)PPVQPHT(0.0108)PVT(0.0104)IS(0.0100)LGT(0.0133)APS(0.0121)LQNNQPVEFNHAINY(0.0321)VNK;
SPPVQPHTPVTISLGTAPSLQNNQPVEFNHAINYVNK	S[79.9663]PPVQPHTPVTISLGT[79.9663]APSLQNNQPVEFNHAINYVNK	R	I	277	313	37	4	16T(79.9663),1S(79.9663)	sp|Q96ST3|SIN3A_HUMAN	Q96ST3	SIN3A_HUMAN	SIN3A	Paired amphipathic helix protein Sin3a			1	0	MS/MS	STY:79.9663@S(0.4306)PPVQPHT(0.2504)PVT(0.2504)IS(0.0569)LGT(0.3727)APS(0.3678)LQNNQPVEFNHAINY(0.2712)VNK;
SPQESTGDPGNSSSVSEGK	S[79.9663]PQESTGDPGNSSSVSEGK	K	G	1054	1072	19	2	1S(79.9663)	sp|Q9UHF7-2|TRPS1_HUMAN	Q9UHF7-2	TRPS1_HUMAN	TRPS1	Isoform 2 of Zinc finger transcription factor Trps1		sp|Q9UHF7-3|TRPS1_HUMAN, sp|Q9UHF7|TRPS1_HUMAN	2	0	MS/MS	STY:79.9663@S(0.9057)PQES(0.0276)T(0.0276)GDPGNS(0.0095)S(0.0095)S(0.0095)VS(0.0105)EGK;
SPQGPSPVLAEDSEGEG	S[79.9663]PQGPSPVLAEDS[79.9663]EGEG	R	-	375	391	17	2	13S(79.9663),1S(79.9663)	sp|Q99638|RAD9A_HUMAN	Q99638	RAD9A_HUMAN	RAD9A	Cell cycle checkpoint control protein RAD9A			1	6.04344E7	MS/MS	STY:79.9663@S(0.6550)PQGPS(0.6550)PVLAEDS(0.6900)EGEG;
SPQGQLDTSESK	S[79.9663]PQGQLDTSESK	R	P	297	308	12	2	1S(79.9663)	sp|Q5T5Y3-2|CAMP1_HUMAN	Q5T5Y3-2	CAMP1_HUMAN	CAMSAP1	Isoform 2 of Calmodulin-regulated spectrin-associated protein 1		sp|Q5T5Y3-3|CAMP1_HUMAN, sp|Q5T5Y3|CAMP1_HUMAN	1	2.05763E7	MS/MS	STY:79.9663@S(0.9420)PQGQLDT(0.0193)S(0.0193)ES(0.0193)K;
SPQMVSAIVR	S[79.9663]PQMVSAIVR	R	T	191	200	10	2	1S(79.9663)	sp|P35222|CTNB1_HUMAN	P35222	CTNB1_HUMAN	CTNNB1	Catenin beta-1			1	0	MS/MS	STY:79.9663@S(0.9446)PQMVS(0.0554)AIVR;
SPQNDDHSDTDSEENR	S[79.9663]PQNDDHSDTDSEENR	R	D	108	123	16	2	1S(79.9663)	sp|Q86W56-2|PARG_HUMAN	Q86W56-2	PARG_HUMAN	PARG	Isoform 2 of Poly(ADP-ribose) glycohydrolase		sp|Q86W56-3|PARG_HUMAN, sp|Q86W56|PARG_HUMAN	1	8.05826e+06	MS/MS	STY:79.9663@S(0.4830)PQNDDHS(0.4830)DT(0.0173)DS(0.0167)EENR;
SPQPDPVDTPASTK	S[79.9663]PQPDPVDTPASTK	K	Q	2344	2357	14	2	1S(79.9663)	sp|P46013|KI67_HUMAN	P46013	KI67_HUMAN	MKI67	Proliferation marker protein Ki-67		sp|P46013-2|KI67_HUMAN	6	1.01395928E8	MS/MS	STY:79.9663@S(0.9396)PQPDPVDT(0.0192)PAS(0.0206)T(0.0206)K;
SPQPDPVGTPTIFK	S[79.9663]PQPDPVGTPTIFK	R	P	2223	2236	14	2	1S(79.9663)	sp|P46013|KI67_HUMAN	P46013	KI67_HUMAN	MKI67	Proliferation marker protein Ki-67		sp|P46013-2|KI67_HUMAN	4	6.2289984E7	MS/MS	STY:79.9663@S(0.9360)PQPDPVGT(0.0325)PT(0.0315)IFK;
SPQPESFK	S[79.9663]PQPESFK	K	T	2466	2473	8	2	1S(79.9663)	sp|P46013|KI67_HUMAN	P46013	KI67_HUMAN	MKI67	Proliferation marker protein Ki-67		sp|P46013-2|KI67_HUMAN	1	3.2535684E7	MS/MS	STY:79.9663@S(0.8421)PQPES(0.1579)FK;
SPQPPSR	S[79.9663]PQPPSR	R	Q	487	493	7	2	1S(79.9663)	sp|Q86VM9|ZCH18_HUMAN	Q86VM9	ZCH18_HUMAN	ZC3H18	Zinc finger CCCH domain-containing protein 18			2	6.0070376E7	MS/MS	STY:79.9663@S(0.9449)PQPPS(0.0551)R;
SPQPPVEEEDEHFDDTVVCLDTYNCDLHFK	S[79.9663]PQPPVEEEDEHFDDTVVC[57.0215]LDTYNC[57.0215]DLHFK	K	I	252	281	30	3,4	19C(57.0215),1S(79.9663),25C(57.0215)	sp|Q00839-2|HNRPU_HUMAN	Q00839-2	HNRPU_HUMAN	HNRNPU	Isoform 2 of Heterogeneous nuclear ribonucleoprotein U		sp|Q00839|HNRPU_HUMAN	9	6.3079936E8	MS/MS	STY:79.9663@S(0.9167)PQPPVEEEDEHFDDT(0.0292)VVCLDT(0.0271)Y(0.0271)NCDLHFK;
SPQPVCSPAGSEGTPK	S[79.9663]PQPVC[57.0215]S[79.9663]PAGSEGTPK	R	G	274	289	16	2	1S(79.9663),6C(57.0215),7S(79.9663)	sp|Q6KC79-2|NIPBL_HUMAN	Q6KC79-2	NIPBL_HUMAN	NIPBL	Isoform 2 of Nipped-B-like protein		sp|Q6KC79-3|NIPBL_HUMAN, sp|Q6KC79|NIPBL_HUMAN	1	0	MS/MS	STY:79.9663@S(0.6329)PQPVCS(0.6329)PAGS(0.3671)EGT(0.3671)PK;
SPQSDPADTPTNTK	S[79.9663]PQSDPADTPTNTK	K	Q	1861	1874	14	2	1S(79.9663)	sp|P46013|KI67_HUMAN	P46013	KI67_HUMAN	MKI67	Proliferation marker protein Ki-67		sp|P46013-2|KI67_HUMAN	3	3.5246536E7	MS/MS	STY:79.9663@S(0.7911)PQS(0.0364)DPADT(0.0608)PT(0.0593)NT(0.0524)K;
SPQTPSQMVPLPSANPPGPLK	S[79.9663]PQTPSQMVPLPSANPPGPLK	K	S	949	969	21	3	1S(79.9663)	sp|Q86UU0-2|BCL9L_HUMAN	Q86UU0-2	BCL9L_HUMAN	BCL9L	Isoform 2 of B-cell CLL/lymphoma 9-like protein		sp|Q86UU0-3|BCL9L_HUMAN, sp|Q86UU0-4|BCL9L_HUMAN, sp|Q86UU0|BCL9L_HUMAN	3	1.8763532E7	MS/MS	STY:79.9663@S(0.3304)PQT(0.3304)PS(0.3304)QMVPLPS(0.0088)ANPPGPLK;
SPQTPSQMVPLPSANPPGPLK	S[79.9663]PQT[79.9663]PSQMVPLPSANPPGPLK	K	S	949	969	21	3	1S(79.9663),4T(79.9663)	sp|Q86UU0-2|BCL9L_HUMAN	Q86UU0-2	BCL9L_HUMAN	BCL9L	Isoform 2 of B-cell CLL/lymphoma 9-like protein		sp|Q86UU0-3|BCL9L_HUMAN, sp|Q86UU0-4|BCL9L_HUMAN, sp|Q86UU0|BCL9L_HUMAN	2	5.077466E7	MS/MS	STY:79.9663@S(0.8891)PQT(0.8891)PS(0.1395)QMVPLPS(0.0823)ANPPGPLK;
SPQTPSQMVPLPSANPPGPLK	S[79.9663]PQT[79.9663]PSQM[15.9949]VPLPSANPPGPLK	K	S	949	969	21	3	1S(79.9663),4T(79.9663),8M(15.9949)	sp|Q86UU0-2|BCL9L_HUMAN	Q86UU0-2	BCL9L_HUMAN	BCL9L	Isoform 2 of B-cell CLL/lymphoma 9-like protein		sp|Q86UU0-3|BCL9L_HUMAN, sp|Q86UU0-4|BCL9L_HUMAN, sp|Q86UU0|BCL9L_HUMAN	1	0	MS/MS	STY:79.9663@S(0.5232)PQT(0.5232)PS(0.5232)QMVPLPS(0.4303)ANPPGPLK;M:15.9949@SPQTPSQM(1.0000)VPLPSANPPGPLK;
SPRPQQDPARPQEPTMPPPETPSEGR	S[79.9663]PRPQQDPARPQEPTMPPPETPSEGR	R	Q	8	33	26	3	1S(79.9663)	sp|P29590-11|PML_HUMAN	P29590-11	PML_HUMAN	PML	Isoform PML-11 of Protein PML		sp|P29590-10|PML_HUMAN, sp|P29590-12|PML_HUMAN, sp|P29590-13|PML_HUMAN, sp|P29590-14|PML_HUMAN, sp|P29590-2|PML_HUMAN, sp|P29590-3|PML_HUMAN, sp|P29590-4|PML_HUMAN, sp|P29590-5|PML_HUMAN, sp|P29590-8|PML_HUMAN, sp|P29590-9|PML_HUMAN, sp|P29590|PML_HUMAN	1	5.5573768E7	MS/MS	STY:79.9663@S(0.5207)PRPQQDPARPQEPT(0.0282)MPPPET(0.2256)PS(0.2256)EGR;
SPRSPLEATR	S[79.9663]PRS[79.9663]PLEATR	K	K	331	340	10	2	1S(79.9663),4S(79.9663)	sp|Q92610|ZN592_HUMAN	Q92610	ZN592_HUMAN	ZNF592	Zinc finger protein 592			1	0	MS/MS	STY:79.9663@S(0.8908)PRS(0.8910)PLEAT(0.2182)R;
SPSAIPEQNHSLNDQAK	S[79.9663]PSAIPEQNHSLNDQAK	K	G	632	648	17	2	1S(79.9663)	sp|Q13129|RLF_HUMAN	Q13129	RLF_HUMAN	RLF	Zinc finger protein Rlf			1	1.6219852E7	MS/MS	STY:79.9663@S(0.3333)PS(0.3333)AIPEQNHS(0.3333)LNDQAK;
SPSAMQQQDGLDR	S[79.9663]PSAMQQQDGLDR	K	N	724	736	13	2	1S(79.9663)	sp|O60343-2|TBCD4_HUMAN	O60343-2	TBCD4_HUMAN	TBC1D4	Isoform 2 of TBC1 domain family member 4		sp|O60343-3|TBCD4_HUMAN, sp|O60343-4|TBCD4_HUMAN, sp|O60343-5|TBCD4_HUMAN, sp|O60343|TBCD4_HUMAN	4	9.6419264E7	MS/MS	STY:79.9663@S(0.9443)PS(0.0557)AMQQQDGLDR;
SPSAMQQQDGLDR	S[79.9663]PSAM[15.9949]QQQDGLDR	K	N	724	736	13	2	1S(79.9663),5M(15.9949)	sp|O60343-2|TBCD4_HUMAN	O60343-2	TBCD4_HUMAN	TBC1D4	Isoform 2 of TBC1 domain family member 4		sp|O60343-3|TBCD4_HUMAN, sp|O60343-4|TBCD4_HUMAN, sp|O60343-5|TBCD4_HUMAN, sp|O60343|TBCD4_HUMAN	1	0	MS/MS	STY:79.9663@S(0.5000)PS(0.5000)AMQQQDGLDR;M:15.9949@SPSAM(1.0000)QQQDGLDR;
SPSAQELK	S[79.9663]PSAQELK	K	E	23	30	8	2	1S(79.9663)	sp|Q9UNE7|CHIP_HUMAN	Q9UNE7	CHIP_HUMAN	STUB1	E3 ubiquitin-protein ligase CHIP			4	1.04097496E8	MS/MS	STY:79.9663@S(0.9452)PS(0.0548)AQELK;
SPSDSGYSYETIGK	S[79.9663]PSDSGYSYETIGK	K	T	1915	1928	14	2	1S(79.9663)	sp|P46821|MAP1B_HUMAN	P46821	MAP1B_HUMAN	MAP1B	Microtubule-associated protein 1B			3	1.4482888E8	MS/MS	STY:79.9663@S(0.9424)PS(0.0097)DS(0.0097)GY(0.0096)S(0.0095)Y(0.0095)ET(0.0095)IGK;
SPSDSSTASTPVAEQIER	S[79.9663]PSDSSTASTPVAEQIER	R	A	339	356	18	2	1S(79.9663)	sp|Q16643-2|DREB_HUMAN	Q16643-2	DREB_HUMAN	DBN1	Isoform 2 of Drebrin		sp|Q16643-3|DREB_HUMAN, sp|Q16643|DREB_HUMAN	10	7.0722035E8	MS/MS	STY:79.9663@S(0.8018)PS(0.0090)DS(0.0378)S(0.0378)T(0.0378)AS(0.0378)T(0.0378)PVAEQIER;
SPSDSSTASTPVAEQIER	S[79.9663]PSDSS[79.9663]TASTPVAEQIER	R	A	339	356	18	2	1S(79.9663),6S(79.9663)	sp|Q16643-2|DREB_HUMAN	Q16643-2	DREB_HUMAN	DBN1	Isoform 2 of Drebrin		sp|Q16643-3|DREB_HUMAN, sp|Q16643|DREB_HUMAN	1	5.1171824E7	MS/MS	STY:79.9663@S(0.7142)PS(0.0572)DS(0.0572)S(0.5676)T(0.5676)AS(0.0181)T(0.0181)PVAEQIER;
SPSDSSTASTPVAEQIER	S[79.9663]PSDSS[79.9663]TAS[79.9663]TPVAEQIER	R	A	339	356	18	2	1S(79.9663),6S(79.9663),9S(79.9663)	sp|Q16643-2|DREB_HUMAN	Q16643-2	DREB_HUMAN	DBN1	Isoform 2 of Drebrin		sp|Q16643-3|DREB_HUMAN, sp|Q16643|DREB_HUMAN	1	0	MS/MS	STY:79.9663@S(0.7526)PS(0.0447)DS(0.0447)S(0.7529)T(0.0871)AS(0.6590)T(0.6590)PVAEQIER;
SPSDSSTASTPVAEQIER	S[79.9663]PSDS[79.9663]STASTPVAEQIER	R	A	339	356	18	2	1S(79.9663),5S(79.9663)	sp|Q16643-2|DREB_HUMAN	Q16643-2	DREB_HUMAN	DBN1	Isoform 2 of Drebrin		sp|Q16643-3|DREB_HUMAN, sp|Q16643|DREB_HUMAN	1	3.2211376E7	MS/MS	STY:79.9663@S(0.5786)PS(0.5786)DS(0.7311)S(0.0279)T(0.0279)AS(0.0279)T(0.0279)PVAEQIER;
SPSEAADEVCALEEK	S[79.9663]PSEAADEVC[57.0215]ALEEK	R	E	151	165	15	2	10C(57.0215),1S(79.9663)	sp|Q9H6Z4-3|RANB3_HUMAN	Q9H6Z4-3	RANB3_HUMAN	RANBP3	Isoform 3 of Ran-binding protein 3		sp|Q9H6Z4|RANB3_HUMAN	1	0	MS/MS	STY:79.9663@S(0.5000)PS(0.5000)EAADEVCALEEK;
SPSEESAPTTSPESVSGSVPSSGSSGR	S[79.9663]PSEESAPTTSPESVSGSVPSSGSSGR	K	E	123	149	27	3	1S(79.9663)	sp|P54725-2|RD23A_HUMAN	P54725-2	RD23A_HUMAN	RAD23A	Isoform 2 of UV excision repair protein RAD23 homolog A		sp|P54725-3|RD23A_HUMAN, sp|P54725|RD23A_HUMAN	6	1.64010784E8	MS/MS	STY:79.9663@S(0.9003)PS(0.0080)EES(0.0080)APT(0.0080)T(0.0080)S(0.0080)PES(0.0055)VS(0.0090)GS(0.0090)VPS(0.0090)S(0.0090)GS(0.0090)S(0.0090)GR;
SPSFASEWDEIEK	S[79.9663]PSFASEWDEIEK	K	I	661	673	13	2	1S(79.9663)	sp|Q92625|ANS1A_HUMAN	Q92625	ANS1A_HUMAN	ANKS1A	Ankyrin repeat and SAM domain-containing protein 1A			1	2.7134112E7	MS/MS	STY:79.9663@S(0.4911)PS(0.4911)FAS(0.0179)EWDEIEK;
SPSFGDPQLSPEAR	S[79.9663]PSFGDPQLSPEAR	R	P	261	274	14	2	1S(79.9663)	sp|O95425-2|SVIL_HUMAN	O95425-2	SVIL_HUMAN	SVIL	Isoform 2 of Supervillin		sp|O95425-3|SVIL_HUMAN, sp|O95425-4|SVIL_HUMAN, sp|O95425|SVIL_HUMAN	2	0	MS/MS	STY:79.9663@S(0.4587)PS(0.4587)FGDPQLS(0.0827)PEAR;
SPSFGDPQLSPEAR	S[79.9663]PSFGDPQLS[79.9663]PEAR	R	P	261	274	14	2	10S(79.9663),1S(79.9663)	sp|O95425-2|SVIL_HUMAN	O95425-2	SVIL_HUMAN	SVIL	Isoform 2 of Supervillin		sp|O95425-3|SVIL_HUMAN, sp|O95425-4|SVIL_HUMAN, sp|O95425|SVIL_HUMAN	12	4.34443136E8	MS/MS	STY:79.9663@S(0.9382)PS(0.1235)FGDPQLS(0.9383)PEAR;
SPSGGAAGPLLTPSQSLDGSR	S[79.9663]PSGGAAGPLLTPSQSLDGSR	R	R	185	205	21	2,3	1S(79.9663)	sp|Q96CX2|KCD12_HUMAN	Q96CX2	KCD12_HUMAN	KCTD12	BTB/POZ domain-containing protein KCTD12			4	2.6064032E8	MS/MS	STY:79.9663@S(0.4817)PS(0.4817)GGAAGPLLT(0.0093)PS(0.0091)QS(0.0091)LDGS(0.0091)R;
SPSGGAAGPLLTPSQSLDGSR	S[79.9663]PSGGAAGPLLTPSQS[79.9663]LDGS[79.9663]R	R	R	185	205	21	3	16S(79.9663),1S(79.9663),20S(79.9663)	sp|Q96CX2|KCD12_HUMAN	Q96CX2	KCD12_HUMAN	KCTD12	BTB/POZ domain-containing protein KCTD12			1	5.19429e+06	MS/MS	STY:79.9663@S(0.6945)PS(0.6945)GGAAGPLLT(0.0665)PS(0.0572)QS(0.7436)LDGS(0.7436)R;
SPSGGAAGPLLTPSQSLDGSR	S[79.9663]PSGGAAGPLLT[79.9663]PSQSLDGSR	R	R	185	205	21	2	12T(79.9663),1S(79.9663)	sp|Q96CX2|KCD12_HUMAN	Q96CX2	KCD12_HUMAN	KCTD12	BTB/POZ domain-containing protein KCTD12			1	7.3156696E7	MS/MS	STY:79.9663@S(0.5759)PS(0.5759)GGAAGPLLT(0.6990)PS(0.0243)QS(0.0243)LDGS(0.1007)R;
SPSLDNPTPFPNLGPSENPLK	S[79.9663]PSLDNPTPFPNLGPSENPLK	R	R	173	193	21	3	1S(79.9663)	sp|Q14653-2|IRF3_HUMAN	Q14653-2	IRF3_HUMAN	IRF3	Isoform 2 of Interferon regulatory factor 3		sp|Q14653-3|IRF3_HUMAN, sp|Q14653-4|IRF3_HUMAN, sp|Q14653|IRF3_HUMAN	2	1.2904862E7	MS/MS	STY:79.9663@S(0.3875)PS(0.3875)LDNPT(0.0137)PFPNLGPS(0.2113)ENPLK;
SPSLGSDLTFATR	S[79.9663]PSLGSDLTFATR	R	T	393	405	13	2	1S(79.9663)	sp|Q13425|SNTB2_HUMAN	Q13425	SNTB2_HUMAN	SNTB2	Beta-2-syntrophin			1	2.0035564E7	MS/MS	STY:79.9663@S(0.4794)PS(0.4794)LGS(0.0137)DLT(0.0137)FAT(0.0137)R;
SPSLSPSPPSPLEK	S[79.9663]PSLSPSPPSPLEK	K	T	1256	1269	14	2	1S(79.9663)	sp|P46821|MAP1B_HUMAN	P46821	MAP1B_HUMAN	MAP1B	Microtubule-associated protein 1B			2	0	MS/MS	STY:79.9663@S(0.3267)PS(0.3267)LS(0.3267)PS(0.0106)PPS(0.0094)PLEK;
SPSLSPSPPSPLEK	S[79.9663]PSLSPSPPS[79.9663]PLEK	K	T	1256	1269	14	2	10S(79.9663),1S(79.9663)	sp|P46821|MAP1B_HUMAN	P46821	MAP1B_HUMAN	MAP1B	Microtubule-associated protein 1B			3	3.18701984E8	MS/MS	STY:79.9663@S(0.4755)PS(0.4755)LS(0.4755)PS(0.0231)PPS(0.5504)PLEK;
SPSLSPSPPSPLEK	S[79.9663]PSLSPS[79.9663]PPSPLEK	K	T	1256	1269	14	2	1S(79.9663),7S(79.9663)	sp|P46821|MAP1B_HUMAN	P46821	MAP1B_HUMAN	MAP1B	Microtubule-associated protein 1B			1	3.18701984E8	MS/MS	STY:79.9663@S(0.8366)PS(0.0367)LS(0.2544)PS(0.8366)PPS(0.0357)PLEK;
SPSLSPSPPSPLEK	S[79.9663]PSLSPS[79.9663]PPS[79.9663]PLEK	K	T	1256	1269	14	2	10S(79.9663),1S(79.9663),7S(79.9663)	sp|P46821|MAP1B_HUMAN	P46821	MAP1B_HUMAN	MAP1B	Microtubule-associated protein 1B			1	0	MS/MS	STY:79.9663@S(0.9466)PS(0.0805)LS(0.0809)PS(0.9466)PPS(0.9454)PLEK;
SPSLSPSPPSPLEK	S[79.9663]PSLS[79.9663]PSPPS[79.9663]PLEK	K	T	1256	1269	14	2	10S(79.9663),1S(79.9663),5S(79.9663)	sp|P46821|MAP1B_HUMAN	P46821	MAP1B_HUMAN	MAP1B	Microtubule-associated protein 1B			3	8.5844614E8	MS/MS	STY:79.9663@S(0.7087)PS(0.7087)LS(0.7594)PS(0.0637)PPS(0.7595)PLEK;
SPSLSPSPPSPLEK	S[79.9663]PSLS[79.9663]PS[79.9663]PPSPLEK	K	T	1256	1269	14	2	1S(79.9663),5S(79.9663),7S(79.9663)	sp|P46821|MAP1B_HUMAN	P46821	MAP1B_HUMAN	MAP1B	Microtubule-associated protein 1B			2	8.5753613E8	MS/MS	STY:79.9663@S(0.9389)PS(0.0900)LS(0.9387)PS(0.9387)PPS(0.0937)PLEK;
SPSPAHLPDDPK	S[79.9663]PSPAHLPDDPK	R	V	599	610	12	2	1S(79.9663)	sp|Q92615|LAR4B_HUMAN	Q92615	LAR4B_HUMAN	LARP4B	La-related protein 4B			7	9.4690656E7	MS/MS	STY:79.9663@S(0.9208)PS(0.0792)PAHLPDDPK;
SPSPAPPPR	S[79.9663]PSPAPPPR	R	R	560	568	9	2	1S(79.9663)	sp|Q8IYB3|SRRM1_HUMAN	Q8IYB3	SRRM1_HUMAN	SRRM1	Serine/arginine repetitive matrix protein 1		sp|Q8IYB3-2|SRRM1_HUMAN	2	1.9627244E7	MS/MS	STY:79.9663@S(0.9403)PS(0.0597)PAPPPR;
SPSPEPIYNSEGK	S[79.9663]PSPEPIYNSEGK	R	R	80	92	13	2	1S(79.9663)	sp|Q15637-2|SF01_HUMAN	Q15637-2	SF01_HUMAN	SF1	Isoform 2 of Splicing factor 1		sp|Q15637-3|SF01_HUMAN, sp|Q15637-4|SF01_HUMAN, sp|Q15637-5|SF01_HUMAN, sp|Q15637-6|SF01_HUMAN, sp|Q15637-7|SF01_HUMAN, sp|Q15637|SF01_HUMAN	2	1.9548388E7	MS/MS	STY:79.9663@S(0.4832)PS(0.4832)PEPIY(0.0168)NS(0.0168)EGK;
SPSPEPIYNSEGK	S[79.9663]PSPEPIYNS[79.9663]EGK	R	R	80	92	13	2	10S(79.9663),1S(79.9663)	sp|Q15637-2|SF01_HUMAN	Q15637-2	SF01_HUMAN	SF1	Isoform 2 of Splicing factor 1		sp|Q15637-3|SF01_HUMAN, sp|Q15637-4|SF01_HUMAN, sp|Q15637-5|SF01_HUMAN, sp|Q15637-6|SF01_HUMAN, sp|Q15637-7|SF01_HUMAN, sp|Q15637|SF01_HUMAN	3	7.9420326E8	MS/MS	STY:79.9663@S(0.6293)PS(0.6293)PEPIY(0.0446)NS(0.6968)EGK;
SPSPEPIYNSEGK	S[79.9663]PSPEPIY[79.9663]NSEGK	R	R	80	92	13	2	1S(79.9663),8Y(79.9663)	sp|Q15637-2|SF01_HUMAN	Q15637-2	SF01_HUMAN	SF1	Isoform 2 of Splicing factor 1		sp|Q15637-3|SF01_HUMAN, sp|Q15637-4|SF01_HUMAN, sp|Q15637-5|SF01_HUMAN, sp|Q15637-6|SF01_HUMAN, sp|Q15637-7|SF01_HUMAN, sp|Q15637|SF01_HUMAN	4	4.8451312E8	MS/MS	STY:79.9663@S(0.9374)PS(0.0705)PEPIY(0.9370)NS(0.0550)EGK;
SPSPGPNHTSNSSNASNATVVPQNSSAR	S[79.9663]PSPGPNHTSNSSNASNATVVPQNSSAR	R	S	478	505	28	3	1S(79.9663)	sp|Q9BTA9-2|WAC_HUMAN	Q9BTA9-2	WAC_HUMAN	WAC	Isoform 2 of WW domain-containing adapter protein with coiled-coil		sp|Q9BTA9-5|WAC_HUMAN, sp|Q9BTA9|WAC_HUMAN	1	1.5800042E7	MS/MS	STY:79.9663@S(0.2852)PS(0.0051)PGPNHT(0.0993)S(0.0632)NS(0.0632)S(0.0503)NAS(0.0568)NAT(0.1315)VVPQNS(0.1227)S(0.1227)AR;
SPSPGPNHTSNSSNASNATVVPQNSSAR	S[79.9663]PSPGPNHTSNSSNAS[79.9663]NATVVPQNSSAR	R	S	478	505	28	3	16S(79.9663),1S(79.9663)	sp|Q9BTA9-2|WAC_HUMAN	Q9BTA9-2	WAC_HUMAN	WAC	Isoform 2 of WW domain-containing adapter protein with coiled-coil		sp|Q9BTA9-5|WAC_HUMAN, sp|Q9BTA9|WAC_HUMAN	1	0	MS/MS	STY:79.9663@S(0.7244)PS(0.0916)PGPNHT(0.3546)S(0.0346)NS(0.0346)S(0.0346)NAS(0.6395)NAT(0.0535)VVPQNS(0.0163)S(0.0163)AR;
SPSPGPNHTSNSSNASNATVVPQNSSAR	S[79.9663]PSPGPNHTS[79.9663]NSSNASNATVVPQNSSAR	R	S	478	505	28	3	10S(79.9663),1S(79.9663)	sp|Q9BTA9-2|WAC_HUMAN	Q9BTA9-2	WAC_HUMAN	WAC	Isoform 2 of WW domain-containing adapter protein with coiled-coil		sp|Q9BTA9-5|WAC_HUMAN, sp|Q9BTA9|WAC_HUMAN	1	0	MS/MS	STY:79.9663@S(0.6986)PS(0.0388)PGPNHT(0.0388)S(0.6996)NS(0.0358)S(0.2294)NAS(0.1146)NAT(0.1146)VVPQNS(0.0149)S(0.0149)AR;
SPSPPDGSPAATPEIR	S[79.9663]PSPPDGSPAATPEIR	K	V	280	295	16	2	1S(79.9663)	sp|O00499-10|BIN1_HUMAN	O00499-10	BIN1_HUMAN	BIN1	Isoform BIN1-13 of Myc box-dependent-interacting protein 1		sp|O00499-11|BIN1_HUMAN, sp|O00499-2|BIN1_HUMAN, sp|O00499-3|BIN1_HUMAN, sp|O00499-4|BIN1_HUMAN, sp|O00499-5|BIN1_HUMAN, sp|O00499-6|BIN1_HUMAN, sp|O00499-7|BIN1_HUMAN, sp|O00499-8|BIN1_HUMAN, sp|O00499-9|BIN1_HUMAN, sp|O00499|BIN1_HUMAN	16	2.3241568E8	MS/MS	STY:79.9663@S(0.9408)PS(0.0212)PPDGS(0.0190)PAAT(0.0189)PEIR;
SPSPPDGSPAATPEIR	S[79.9663]PSPPDGSPAAT[79.9663]PEIR	K	V	280	295	16	2	12T(79.9663),1S(79.9663)	sp|O00499-10|BIN1_HUMAN	O00499-10	BIN1_HUMAN	BIN1	Isoform BIN1-13 of Myc box-dependent-interacting protein 1		sp|O00499-11|BIN1_HUMAN, sp|O00499-2|BIN1_HUMAN, sp|O00499-3|BIN1_HUMAN, sp|O00499-4|BIN1_HUMAN, sp|O00499-5|BIN1_HUMAN, sp|O00499-6|BIN1_HUMAN, sp|O00499-7|BIN1_HUMAN, sp|O00499-8|BIN1_HUMAN, sp|O00499-9|BIN1_HUMAN, sp|O00499|BIN1_HUMAN	7	0	MS/MS	STY:79.9663@S(0.9400)PS(0.0592)PPDGS(0.0608)PAAT(0.9400)PEIR;
SPSPPDGSPAATPEIR	S[79.9663]PSPPDGS[79.9663]PAATPEIR	K	V	280	295	16	2,3	1S(79.9663),8S(79.9663)	sp|O00499-10|BIN1_HUMAN	O00499-10	BIN1_HUMAN	BIN1	Isoform BIN1-13 of Myc box-dependent-interacting protein 1		sp|O00499-11|BIN1_HUMAN, sp|O00499-2|BIN1_HUMAN, sp|O00499-3|BIN1_HUMAN, sp|O00499-4|BIN1_HUMAN, sp|O00499-5|BIN1_HUMAN, sp|O00499-6|BIN1_HUMAN, sp|O00499-7|BIN1_HUMAN, sp|O00499-8|BIN1_HUMAN, sp|O00499-9|BIN1_HUMAN, sp|O00499|BIN1_HUMAN	14	1.08081933E9	MS/MS	STY:79.9663@S(0.9424)PS(0.0591)PPDGS(0.9425)PAAT(0.0559)PEIR;
SPSPPDGSPAATPEIR	S[79.9663]PSPPDGS[79.9663]PAAT[79.9663]PEIR	K	V	280	295	16	2	12T(79.9663),1S(79.9663),8S(79.9663)	sp|O00499-10|BIN1_HUMAN	O00499-10	BIN1_HUMAN	BIN1	Isoform BIN1-13 of Myc box-dependent-interacting protein 1		sp|O00499-11|BIN1_HUMAN, sp|O00499-2|BIN1_HUMAN, sp|O00499-3|BIN1_HUMAN, sp|O00499-4|BIN1_HUMAN, sp|O00499-5|BIN1_HUMAN, sp|O00499-6|BIN1_HUMAN, sp|O00499-7|BIN1_HUMAN, sp|O00499-8|BIN1_HUMAN, sp|O00499-9|BIN1_HUMAN, sp|O00499|BIN1_HUMAN	4	9.260228E7	MS/MS	STY:79.9663@S(0.9261)PS(0.2248)PPDGS(0.9264)PAAT(0.9227)PEIR;
SPSPPLPTHIPPEPPRTPPFPAK	S[79.9663]PSPPLPTHIPPEPPRT[79.9663]PPFPAK	R	T	352	374	23	3	17T(79.9663),1S(79.9663)	sp|Q8IZ21-2|PHAR4_HUMAN	Q8IZ21-2	PHAR4_HUMAN	PHACTR4	Isoform 2 of Phosphatase and actin regulator 4		sp|Q8IZ21-3|PHAR4_HUMAN, sp|Q8IZ21|PHAR4_HUMAN	15	0	MS/MS	STY:79.9663@S(0.9432)PS(0.0570)PPLPT(0.0566)HIPPEPPRT(0.9432)PPFPAK;
SPSPPLPTHIPPEPPRTPPFPAK	S[79.9663]PSPPLPT[79.9663]HIPPEPPRTPPFPAK	R	T	352	374	23	3	1S(79.9663),8T(79.9663)	sp|Q8IZ21-2|PHAR4_HUMAN	Q8IZ21-2	PHAR4_HUMAN	PHACTR4	Isoform 2 of Phosphatase and actin regulator 4		sp|Q8IZ21-3|PHAR4_HUMAN, sp|Q8IZ21|PHAR4_HUMAN	6	0	MS/MS	STY:79.9663@S(0.5736)PS(0.5736)PPLPT(0.6351)HIPPEPPRT(0.2177)PPFPAK;
SPSPPPTR	S[79.9663]PSPPPT[79.9663]R	R	R	549	556	8	2	1S(79.9663),7T(79.9663)	sp|Q8IYB3|SRRM1_HUMAN	Q8IYB3	SRRM1_HUMAN	SRRM1	Serine/arginine repetitive matrix protein 1		sp|Q8IYB3-2|SRRM1_HUMAN	2	7.0954822E8	MS/MS	STY:79.9663@S(0.9174)PS(0.1657)PPPT(0.9169)R;
SPSPPTQHTGQPPGQPSAPSQLSAPR	S[79.9663]PSPPTQHTGQPPGQPSAPSQLSAPR	R	R	401	426	26	3,4	1S(79.9663)	sp|Q68EM7-3|RHG17_HUMAN	Q68EM7-3	RHG17_HUMAN	ARHGAP17	Isoform 3 of Rho GTPase-activating protein 17		sp|Q68EM7-2|RHG17_HUMAN, sp|Q68EM7-5|RHG17_HUMAN, sp|Q68EM7-6|RHG17_HUMAN, sp|Q68EM7-7|RHG17_HUMAN, sp|Q68EM7|RHG17_HUMAN	13	8.7916243E8	MS/MS	STY:79.9663@S(0.8240)PS(0.0162)PPT(0.0144)QHT(0.0659)GQPPGQPS(0.0263)APS(0.0161)QLS(0.0371)APR;
SPSPPTQHTGQPPGQPSAPSQLSAPR	S[79.9663]PSPPTQHT[79.9663]GQPPGQPSAPSQLSAPR	R	R	401	426	26	3	1S(79.9663),9T(79.9663)	sp|Q68EM7-3|RHG17_HUMAN	Q68EM7-3	RHG17_HUMAN	ARHGAP17	Isoform 3 of Rho GTPase-activating protein 17		sp|Q68EM7-2|RHG17_HUMAN, sp|Q68EM7-5|RHG17_HUMAN, sp|Q68EM7-6|RHG17_HUMAN, sp|Q68EM7-7|RHG17_HUMAN, sp|Q68EM7|RHG17_HUMAN	1	0	MS/MS	STY:79.9663@S(0.4539)PS(0.4539)PPT(0.4539)QHT(0.5382)GQPPGQPS(0.0261)APS(0.0351)QLS(0.0389)APR;
SPSPPTQHTGQPPGQPSAPSQLSAPR	S[79.9663]PSPPT[79.9663]QHTGQPPGQPSAPSQLSAPR	R	R	401	426	26	3	1S(79.9663),6T(79.9663)	sp|Q68EM7-3|RHG17_HUMAN	Q68EM7-3	RHG17_HUMAN	ARHGAP17	Isoform 3 of Rho GTPase-activating protein 17		sp|Q68EM7-2|RHG17_HUMAN, sp|Q68EM7-5|RHG17_HUMAN, sp|Q68EM7-6|RHG17_HUMAN, sp|Q68EM7-7|RHG17_HUMAN, sp|Q68EM7|RHG17_HUMAN	4	4.94807104E8	MS/MS	STY:79.9663@S(0.5708)PS(0.5708)PPT(0.7231)QHT(0.0206)GQPPGQPS(0.0374)APS(0.0374)QLS(0.0398)APR;
SPSPSPTPEAK	S[79.9663]PSPSPTPEAK	R	K	302	312	11	2	1S(79.9663)	sp|Q8TAQ2-2|SMRC2_HUMAN	Q8TAQ2-2	SMRC2_HUMAN	SMARCC2	Isoform 2 of SWI/SNF complex subunit SMARCC2		sp|Q8TAQ2-3|SMRC2_HUMAN, sp|Q8TAQ2|SMRC2_HUMAN	2	3.0830108E7	MS/MS	STY:79.9663@S(0.4653)PS(0.4653)PS(0.0145)PT(0.0550)PEAK;
SPSPSPTPEAK	S[79.9663]PSPSPT[79.9663]PEAK	R	K	302	312	11	2	1S(79.9663),7T(79.9663)	sp|Q8TAQ2-2|SMRC2_HUMAN	Q8TAQ2-2	SMRC2_HUMAN	SMARCC2	Isoform 2 of SWI/SNF complex subunit SMARCC2		sp|Q8TAQ2-3|SMRC2_HUMAN, sp|Q8TAQ2|SMRC2_HUMAN	1	0	MS/MS	STY:79.9663@S(0.9280)PS(0.0632)PS(0.0813)PT(0.9275)PEAK;
SPSPSSPAAVNHHSSSDISPVSNESTSSSPGK	S[79.9663]PSPSSPAAVNHHSSSDISPVSNESTSSSPGK	K	E	204	235	32	3	1S(79.9663)	sp|O75381-2|PEX14_HUMAN	O75381-2	PEX14_HUMAN	PEX14	Isoform 2 of Peroxisomal membrane protein PEX14		sp|O75381|PEX14_HUMAN	1	8.5615488E7	MS/MS	STY:79.9663@S(0.1574)PS(0.0072)PS(0.0072)S(0.0050)PAAVNHHS(0.0065)S(0.0057)S(0.0051)DIS(0.0097)PVS(0.1048)NES(0.1514)T(0.1514)S(0.1514)S(0.1185)S(0.1185)PGK;
SPSPSSPAAVNHHSSSDISPVSNESTSSSPGK	S[79.9663]PSPSSPAAVNHHSSSDIS[79.9663]PVSNESTSSSPGK	K	E	204	235	32	3	19S(79.9663),1S(79.9663)	sp|O75381-2|PEX14_HUMAN	O75381-2	PEX14_HUMAN	PEX14	Isoform 2 of Peroxisomal membrane protein PEX14		sp|O75381|PEX14_HUMAN	1	1.7585632E7	MS/MS	STY:79.9663@S(0.3595)PS(0.0083)PS(0.0083)S(0.0083)PAAVNHHS(0.0111)S(0.0262)S(0.0262)DIS(0.2217)PVS(0.2217)NES(0.2217)T(0.2217)S(0.2217)S(0.2217)S(0.2217)PGK;
SPSPSPTPEAK	S[79.9663]PSPS[79.9663]PTPEAK	R	K	302	312	11	2	1S(79.9663),5S(79.9663)	sp|Q8TAQ2-2|SMRC2_HUMAN	Q8TAQ2-2	SMRC2_HUMAN	SMARCC2	Isoform 2 of SWI/SNF complex subunit SMARCC2		sp|Q8TAQ2-3|SMRC2_HUMAN, sp|Q8TAQ2|SMRC2_HUMAN	1	7.5700616E7	MS/MS	STY:79.9663@S(0.6972)PS(0.0434)PS(0.6297)PT(0.6297)PEAK;
SPSPYYSR	S[79.9663]PSPYYS[79.9663]R	R	G	164	171	8	2	1S(79.9663),7S(79.9663)	sp|P62995-3|TRA2B_HUMAN	P62995-3	TRA2B_HUMAN	TRA2B	Isoform 3 of Transformer-2 protein homolog beta	TRA2A	sp|P62995|TRA2B_HUMAN, sp|Q13595-3|TRA2A_HUMAN, sp|Q13595-4|TRA2A_HUMAN, sp|Q13595|TRA2A_HUMAN	1	0	MS/MS	STY:79.9663@S(0.7580)PS(0.3918)PY(0.0466)Y(0.0466)S(0.7571)R;
SPSPYYSR	S[79.9663]PSPY[79.9663]YSR	R	G	164	171	8	2	1S(79.9663),5Y(79.9663)	sp|P62995-3|TRA2B_HUMAN	P62995-3	TRA2B_HUMAN	TRA2B	Isoform 3 of Transformer-2 protein homolog beta	TRA2A	sp|P62995|TRA2B_HUMAN, sp|Q13595-3|TRA2A_HUMAN, sp|Q13595-4|TRA2A_HUMAN, sp|Q13595|TRA2A_HUMAN	3	0	MS/MS	STY:79.9663@S(0.9441)PS(0.0380)PY(0.9442)Y(0.0368)S(0.0368)R;
SPSQESIGAR	S[79.9663]PSQESIGAR	R	S	613	622	10	2	1S(79.9663)	sp|Q8WXE0-2|CSKI2_HUMAN	Q8WXE0-2	CSKI2_HUMAN	CASKIN2	Isoform 2 of Caskin-2		sp|Q8WXE0|CSKI2_HUMAN	3	2.8232188E7	MS/MS	STY:79.9663@S(0.4910)PS(0.4910)QES(0.0180)IGAR;
SPSQSSLPAVVVETFPATVNGTVEGGSGAGR	S[79.9663]PSQSSLPAVVVETFPATVNGTVEGGSGAGR	K	L	315	345	31	3	1S(79.9663)	sp|O00499-10|BIN1_HUMAN	O00499-10	BIN1_HUMAN	BIN1	Isoform BIN1-13 of Myc box-dependent-interacting protein 1		sp|O00499-9|BIN1_HUMAN	1	5.0358716E7	MS/MS	STY:79.9663@S(0.2705)PS(0.2705)QS(0.2705)S(0.0110)LPAVVVET(0.0488)FPAT(0.0268)VNGT(0.0538)VEGGS(0.0482)GAGR;
SPSSDSWTCADTSTER	S[79.9663]PSSDSWTC[57.0215]ADTSTER	K	R	351	366	16	2	1S(79.9663),9C(57.0215)	sp|Q8N6T3-2|ARFG1_HUMAN	Q8N6T3-2	ARFG1_HUMAN	ARFGAP1	Isoform 2 of ADP-ribosylation factor GTPase-activating protein 1		sp|Q8N6T3-4|ARFG1_HUMAN, sp|Q8N6T3-5|ARFG1_HUMAN, sp|Q8N6T3|ARFG1_HUMAN	4	5.1046984E7	MS/MS	STY:79.9663@S(0.4743)PS(0.4743)S(0.0073)DS(0.0072)WT(0.0079)CADT(0.0081)S(0.0104)T(0.0104)ER;
SPSSESSPQHPTPPAR	S[79.9663]PSSESSPQHPTPPAR	R	P	55	70	16	3	1S(79.9663)	sp|O14733-2|MP2K7_HUMAN	O14733-2	MP2K7_HUMAN	MAP2K7	Isoform 2 of Dual specificity mitogen-activated protein kinase kinase 7		sp|O14733-3|MP2K7_HUMAN, sp|O14733-4|MP2K7_HUMAN, sp|O14733|MP2K7_HUMAN	1	1.3859067E7	MS/MS	STY:79.9663@S(0.1982)PS(0.1982)S(0.1982)ES(0.1982)S(0.1982)PQHPT(0.0088)PPAR;
SPSTLLPK	S[79.9663]PSTLLPK	R	K	825	832	8	2	1S(79.9663)	sp|P27816|MAP4_HUMAN	P27816	MAP4_HUMAN	MAP4	Microtubule-associated protein 4		sp|P27816-2|MAP4_HUMAN, sp|P27816-4|MAP4_HUMAN, sp|P27816-5|MAP4_HUMAN, sp|P27816-6|MAP4_HUMAN	1	1.673498E7	MS/MS	STY:79.9663@S(0.8839)PS(0.0581)T(0.0581)LLPK;
SPSTTYLHTPTPSEDAAIPSK	S[79.9663]PSTTYLHTPTPSEDAAIPSK	R	S	775	795	21	3	1S(79.9663)	sp|Q13111|CAF1A_HUMAN	Q13111	CAF1A_HUMAN	CHAF1A	Chromatin assembly factor 1 subunit A			3	1.3406856E8	MS/MS	STY:79.9663@S(0.8847)PS(0.0084)T(0.0074)T(0.0074)Y(0.0072)LHT(0.0552)PT(0.0118)PS(0.0090)EDAAIPS(0.0090)K;
SPSDSSTASTPVAEQIER	S[79.9663]PS[79.9663]DSSTASTPVAEQIER	R	A	339	356	18	2	1S(79.9663),3S(79.9663)	sp|Q16643-2|DREB_HUMAN	Q16643-2	DREB_HUMAN	DBN1	Isoform 2 of Drebrin		sp|Q16643-3|DREB_HUMAN, sp|Q16643|DREB_HUMAN	3	5.1171824E7	MS/MS	STY:79.9663@S(0.6021)PS(0.6021)DS(0.6021)S(0.0685)T(0.0685)AS(0.0323)T(0.0245)PVAEQIER;
SPSEESAPTTSPESVSGSVPSSGSSGR	S[79.9663]PS[79.9663]EESAPTTSPESVSGSVPSSGSSGR	K	E	123	149	27	3	1S(79.9663),3S(79.9663)	sp|P54725-2|RD23A_HUMAN	P54725-2	RD23A_HUMAN	RAD23A	Isoform 2 of UV excision repair protein RAD23 homolog A		sp|P54725-3|RD23A_HUMAN, sp|P54725|RD23A_HUMAN	1	0	MS/MS	STY:79.9663@S(0.5557)PS(0.5557)EES(0.0087)APT(0.0085)T(0.1849)S(0.1849)PES(0.1715)VS(0.0746)GS(0.0746)VPS(0.0516)S(0.0516)GS(0.0389)S(0.0389)GR;
SPSHSSSNRPFTPPTSTGGSK	S[79.9663]PS[79.9663]HSSSNRPFTPPTSTGGSK	K	S	1021	1041	21	3	1S(79.9663),3S(79.9663)	sp|Q15648|MED1_HUMAN	Q15648	MED1_HUMAN	MED1	Mediator of RNA polymerase II transcription subunit 1			1	6.5504364E7	MS/MS	STY:79.9663@S(0.2776)PS(0.2776)HS(0.0248)S(0.0248)S(0.2776)NRPFT(0.2776)PPT(0.2776)S(0.2776)T(0.2776)GGS(0.0070)K;
SPSLSPSPPSPLEK	S[79.9663]PS[79.9663]LSPSPPSPLEK	K	T	1256	1269	14	2	1S(79.9663),3S(79.9663)	sp|P46821|MAP1B_HUMAN	P46821	MAP1B_HUMAN	MAP1B	Microtubule-associated protein 1B			3	3.18701984E8	MS/MS	STY:79.9663@S(0.8621)PS(0.8621)LS(0.0423)PS(0.1148)PPS(0.1188)PLEK;
SPSLSPSPPSPLEK	S[79.9663]PS[79.9663]LSPSPPS[79.9663]PLEK	K	T	1256	1269	14	2	10S(79.9663),1S(79.9663),3S(79.9663)	sp|P46821|MAP1B_HUMAN	P46821	MAP1B_HUMAN	MAP1B	Microtubule-associated protein 1B			4	8.5844614E8	MS/MS	STY:79.9663@S(0.7209)PS(0.7209)LS(0.7209)PS(0.0649)PPS(0.7725)PLEK;
SPSLSPSPPSPLEK	S[79.9663]PS[79.9663]LS[79.9663]PSPPSPLEK	K	T	1256	1269	14	2	1S(79.9663),3S(79.9663),5S(79.9663)	sp|P46821|MAP1B_HUMAN	P46821	MAP1B_HUMAN	MAP1B	Microtubule-associated protein 1B			1	0	MS/MS	STY:79.9663@S(0.7775)PS(0.7734)LS(0.7734)PS(0.3378)PPS(0.3378)PLEK;
SPSPAHLPDDPK	S[79.9663]PS[79.9663]PAHLPDDPK	R	V	599	610	12	2	1S(79.9663),3S(79.9663)	sp|Q92615|LAR4B_HUMAN	Q92615	LAR4B_HUMAN	LARP4B	La-related protein 4B			1	0	MS/MS	STY:79.9663@S(1.0000)PS(1.0000)PAHLPDDPK;
SPSPAPAPAPAAAAGPPTR	S[79.9663]PS[79.9663]PAPAPAPAAAAGPPTR	R	K	498	516	19	2	1S(79.9663),3S(79.9663)	sp|Q9H7N4|SFR19_HUMAN	Q9H7N4	SFR19_HUMAN	SCAF1	Splicing factor, arginine/serine-rich 19			4	5.2660992E7	MS/MS	STY:79.9663@S(0.9437)PS(0.9437)PAPAPAPAAAAGPPT(0.1125)R;
SPSPAPPPR	S[79.9663]PS[79.9663]PAPPPR	R	R	560	568	9	2	1S(79.9663),3S(79.9663)	sp|Q8IYB3|SRRM1_HUMAN	Q8IYB3	SRRM1_HUMAN	SRRM1	Serine/arginine repetitive matrix protein 1		sp|Q8IYB3-2|SRRM1_HUMAN	57	1.92050662E9	MS/MS	STY:79.9663@S(1.0000)PS(1.0000)PAPPPR;
SPSPASTSTVPNMTDAPTAPK	S[79.9663]PS[79.9663]PASTSTVPNMTDAPTAPK	K	A	416	436	21	3	1S(79.9663),3S(79.9663)	sp|Q659A1|ICE2_HUMAN	Q659A1	ICE2_HUMAN	ICE2	Little elongation complex subunit 2			1	7989429	MS/MS	STY:79.9663@S(0.2964)PS(0.2964)PAS(0.2964)T(0.2964)S(0.2964)T(0.2964)VPNMT(0.1109)DAPT(0.1109)APK;
SPSPEPIYNSEGK	S[79.9663]PS[79.9663]PEPIYNSEGK	R	R	80	92	13	2	1S(79.9663),3S(79.9663)	sp|Q15637-2|SF01_HUMAN	Q15637-2	SF01_HUMAN	SF1	Isoform 2 of Splicing factor 1		sp|Q15637-3|SF01_HUMAN, sp|Q15637-4|SF01_HUMAN, sp|Q15637-5|SF01_HUMAN, sp|Q15637-6|SF01_HUMAN, sp|Q15637-7|SF01_HUMAN, sp|Q15637|SF01_HUMAN	24	7.9420326E8	MS/MS	STY:79.9663@S(0.9453)PS(0.9453)PEPIY(0.0547)NS(0.0547)EGK;
SPSPGPNHTSNSSNASNATVVPQNSSAR	S[79.9663]PS[79.9663]PGPNHTSNSSNASNATVVPQNSSAR	R	S	478	505	28	3	1S(79.9663),3S(79.9663)	sp|Q9BTA9-2|WAC_HUMAN	Q9BTA9-2	WAC_HUMAN	WAC	Isoform 2 of WW domain-containing adapter protein with coiled-coil		sp|Q9BTA9-5|WAC_HUMAN, sp|Q9BTA9|WAC_HUMAN	3	5.7453312E7	MS/MS	STY:79.9663@S(0.6003)PS(0.6003)PGPNHT(0.2216)S(0.1481)NS(0.1481)S(0.1481)NAS(0.0615)NAT(0.0248)VVPQNS(0.0236)S(0.0236)AR;
SPSPPDGSPAATPEIR	S[79.9663]PS[79.9663]PPDGSPAATPEIR	K	V	280	295	16	2	1S(79.9663),3S(79.9663)	sp|O00499-10|BIN1_HUMAN	O00499-10	BIN1_HUMAN	BIN1	Isoform BIN1-13 of Myc box-dependent-interacting protein 1		sp|O00499-11|BIN1_HUMAN, sp|O00499-2|BIN1_HUMAN, sp|O00499-3|BIN1_HUMAN, sp|O00499-4|BIN1_HUMAN, sp|O00499-5|BIN1_HUMAN, sp|O00499-6|BIN1_HUMAN, sp|O00499-7|BIN1_HUMAN, sp|O00499-8|BIN1_HUMAN, sp|O00499-9|BIN1_HUMAN, sp|O00499|BIN1_HUMAN	14	9.8597568E8	MS/MS	STY:79.9663@S(0.9448)PS(0.9448)PPDGS(0.0559)PAAT(0.0544)PEIR;
SPSPPDGSPAATPEIR	S[79.9663]PS[79.9663]PPDGSPAAT[79.9663]PEIR	K	V	280	295	16	2	12T(79.9663),1S(79.9663),3S(79.9663)	sp|O00499-10|BIN1_HUMAN	O00499-10	BIN1_HUMAN	BIN1	Isoform BIN1-13 of Myc box-dependent-interacting protein 1		sp|O00499-11|BIN1_HUMAN, sp|O00499-2|BIN1_HUMAN, sp|O00499-3|BIN1_HUMAN, sp|O00499-4|BIN1_HUMAN, sp|O00499-5|BIN1_HUMAN, sp|O00499-6|BIN1_HUMAN, sp|O00499-7|BIN1_HUMAN, sp|O00499-8|BIN1_HUMAN, sp|O00499-9|BIN1_HUMAN, sp|O00499|BIN1_HUMAN	1	0	MS/MS	STY:79.9663@S(0.9312)PS(0.9312)PPDGS(0.2058)PAAT(0.9319)PEIR;
SPSPPDGSPAATPEIR	S[79.9663]PS[79.9663]PPDGS[79.9663]PAATPEIR	K	V	280	295	16	2	1S(79.9663),3S(79.9663),8S(79.9663)	sp|O00499-10|BIN1_HUMAN	O00499-10	BIN1_HUMAN	BIN1	Isoform BIN1-13 of Myc box-dependent-interacting protein 1		sp|O00499-11|BIN1_HUMAN, sp|O00499-2|BIN1_HUMAN, sp|O00499-3|BIN1_HUMAN, sp|O00499-4|BIN1_HUMAN, sp|O00499-5|BIN1_HUMAN, sp|O00499-6|BIN1_HUMAN, sp|O00499-7|BIN1_HUMAN, sp|O00499-8|BIN1_HUMAN, sp|O00499-9|BIN1_HUMAN, sp|O00499|BIN1_HUMAN	6	1.17855568E8	MS/MS	STY:79.9663@S(0.9383)PS(0.9383)PPDGS(0.9383)PAAT(0.1851)PEIR;
SPSPPLPTHIPPEPPRTPPFPAK	S[79.9663]PS[79.9663]PPLPTHIPPEPPRTPPFPAK	R	T	352	374	23	3	1S(79.9663),3S(79.9663)	sp|Q8IZ21-2|PHAR4_HUMAN	Q8IZ21-2	PHAR4_HUMAN	PHACTR4	Isoform 2 of Phosphatase and actin regulator 4		sp|Q8IZ21-3|PHAR4_HUMAN, sp|Q8IZ21|PHAR4_HUMAN	2	0	MS/MS	STY:79.9663@S(0.6737)PS(0.6715)PPLPT(0.2895)HIPPEPPRT(0.3653)PPFPAK;
SPSPPPTR	S[79.9663]PS[79.9663]PPPTR	R	R	549	556	8	2	1S(79.9663),3S(79.9663)	sp|Q8IYB3|SRRM1_HUMAN	Q8IYB3	SRRM1_HUMAN	SRRM1	Serine/arginine repetitive matrix protein 1		sp|Q8IYB3-2|SRRM1_HUMAN	20	7.8969395E8	MS/MS	STY:79.9663@S(0.9486)PS(0.9486)PPPT(0.1028)R;
SPSPPTQHTGQPPGQPSAPSQLSAPR	S[79.9663]PS[79.9663]PPTQHTGQPPGQPSAPSQLSAPR	R	R	401	426	26	3	1S(79.9663),3S(79.9663)	sp|Q68EM7-3|RHG17_HUMAN	Q68EM7-3	RHG17_HUMAN	ARHGAP17	Isoform 3 of Rho GTPase-activating protein 17		sp|Q68EM7-2|RHG17_HUMAN, sp|Q68EM7-5|RHG17_HUMAN, sp|Q68EM7-6|RHG17_HUMAN, sp|Q68EM7-7|RHG17_HUMAN, sp|Q68EM7|RHG17_HUMAN	5	0	MS/MS	STY:79.9663@S(0.9358)PS(0.9358)PPT(0.0299)QHT(0.0273)GQPPGQPS(0.0237)APS(0.0237)QLS(0.0237)APR;
SPSPSPTPEAK	S[79.9663]PS[79.9663]PSPTPEAK	R	K	302	312	11	2	1S(79.9663),3S(79.9663)	sp|Q8TAQ2-2|SMRC2_HUMAN	Q8TAQ2-2	SMRC2_HUMAN	SMARCC2	Isoform 2 of SWI/SNF complex subunit SMARCC2		sp|Q8TAQ2-3|SMRC2_HUMAN, sp|Q8TAQ2|SMRC2_HUMAN	6	2.27027696E8	MS/MS	STY:79.9663@S(0.9457)PS(0.9457)PS(0.0543)PT(0.0543)PEAK;
SPSPTPTPGPSR	S[79.9663]PS[79.9663]PTPTPGPSR	R	R	17	28	12	2	1S(79.9663),3S(79.9663)	sp|P49450-2|CENPA_HUMAN	P49450-2	CENPA_HUMAN	CENPA	Isoform 2 of Histone H3-like centromeric protein A		sp|P49450|CENPA_HUMAN	2	3.7421412E7	MS/MS	STY:79.9663@S(0.9300)PS(0.9299)PT(0.0365)PT(0.0585)PGPS(0.0450)R;
SPSPVPQEEHSDPEMTEEEK	S[79.9663]PS[79.9663]PVPQEEHSDPEMTEEEK	R	E	311	330	20	3	1S(79.9663),3S(79.9663)	sp|Q8TF01-2|PNISR_HUMAN	Q8TF01-2	PNISR_HUMAN	PNISR	Isoform 2 of Arginine/serine-rich protein PNISR		sp|Q8TF01|PNISR_HUMAN	1	1.7598992E7	MS/MS	STY:79.9663@S(0.9246)PS(0.9246)PVPQEEHS(0.0777)DPEMT(0.0731)EEEK;
SPSPYSR	S[79.9663]PS[79.9663]PYSR	R	R	291	297	7	2	1S(79.9663),3S(79.9663)	sp|Q9NYV4-2|CDK12_HUMAN	Q9NYV4-2	CDK12_HUMAN	CDK12	Isoform 2 of Cyclin-dependent kinase 12	CDK13	sp|Q14004-2|CDK13_HUMAN, sp|Q14004|CDK13_HUMAN, sp|Q9NYV4-3|CDK12_HUMAN, sp|Q9NYV4|CDK12_HUMAN	7	8.4445248E7	MS/MS	STY:79.9663@S(0.9452)PS(0.9452)PY(0.0548)S(0.0548)R;
SPSPYYSR	S[79.9663]PS[79.9663]PYYSR	R	G	164	171	8	2	1S(79.9663),3S(79.9663)	sp|P62995-3|TRA2B_HUMAN	P62995-3	TRA2B_HUMAN	TRA2B	Isoform 3 of Transformer-2 protein homolog beta	TRA2A	sp|P62995|TRA2B_HUMAN, sp|Q13595-3|TRA2A_HUMAN, sp|Q13595-4|TRA2A_HUMAN, sp|Q13595|TRA2A_HUMAN	27	8.2988595E8	MS/MS	STY:79.9663@S(0.9448)PS(0.9448)PY(0.0368)Y(0.0368)S(0.0368)R;
SPSSDLDTDAEGDDFELLDQSELSQLDPASSR	S[79.9663]PS[79.9663]SDLDTDAEGDDFELLDQSELSQLDPASSR	R	S	433	464	32	3	1S(79.9663),3S(79.9663)	sp|Q86VR2|RETR3_HUMAN	Q86VR2	RETR3_HUMAN	RETREG3	Reticulophagy regulator 3		sp|Q86VR2-2|RETR3_HUMAN	1	0	MS/MS	STY:79.9663@S(0.6280)PS(0.6280)S(0.6280)DLDT(0.0179)DAEGDDFELLDQS(0.0310)ELS(0.0258)QLDPAS(0.0207)S(0.0207)R;
SPTAALNESLVECPK	S[79.9663]PTAALNESLVEC[57.0215]PK	K	C	428	442	15	2	13C(57.0215),1S(79.9663)	sp|Q53EZ4|CEP55_HUMAN	Q53EZ4	CEP55_HUMAN	CEP55	Centrosomal protein of 55 kDa			1	2.2159232E7	MS/MS	STY:79.9663@S(0.4796)PT(0.4796)AALNES(0.0408)LVECPK;
SPTAALNESLVECPK	S[79.9663]PTAALNES[79.9663]LVEC[57.0215]PK	K	C	428	442	15	2	13C(57.0215),1S(79.9663),9S(79.9663)	sp|Q53EZ4|CEP55_HUMAN	Q53EZ4	CEP55_HUMAN	CEP55	Centrosomal protein of 55 kDa			2	0	MS/MS	STY:79.9663@S(0.9239)PT(0.1520)AALNES(0.9241)LVECPK;
SPTDSDVSLDSEDSGAK	S[79.9663]PTDSDVSLDSEDSGAK	R	S	854	870	17	2	1S(79.9663)	sp|Q8N3V7-2|SYNPO_HUMAN	Q8N3V7-2	SYNPO_HUMAN	SYNPO	Isoform 2 of Synaptopodin			3	3.8589852E7	MS/MS	STY:79.9663@S(0.9111)PT(0.0272)DS(0.0272)DVS(0.0117)LDS(0.0114)EDS(0.0114)GAK;
SPTEDFR	S[79.9663]PTEDFR	R	Q	638	644	7	2	1S(79.9663)	sp|Q8IXT5|RB12B_HUMAN	Q8IXT5	RB12B_HUMAN	RBM12B	RNA-binding protein 12B			1	3.5417832E7	MS/MS	STY:79.9663@S(0.9441)PT(0.0559)EDFR;
SPTGNTPPVIDSVSEK	S[79.9663]PTGNTPPVIDSVSEK	R	A	2573	2588	16	2	1S(79.9663)	sp|P25054-2|APC_HUMAN	P25054-2	APC_HUMAN	APC	Isoform 2 of Adenomatous polyposis coli protein		sp|P25054-3|APC_HUMAN, sp|P25054|APC_HUMAN	2	4.4144236E7	MS/MS	STY:79.9663@S(0.9417)PT(0.0147)GNT(0.0145)PPVIDS(0.0145)VS(0.0145)EK;
SPTGTPAR	S[79.9663]PTGTPAR	K	V	20	27	8	2	1S(79.9663)	sp|Q13595|TRA2A_HUMAN	Q13595	TRA2A_HUMAN	TRA2A	Transformer-2 protein homolog alpha			3	4.6806608E7	MS/MS	STY:79.9663@S(0.9432)PT(0.0284)GT(0.0284)PAR;
SPTLSQVHSPLVTSPSANLK	S[79.9663]PTLSQVHSPLVTSPS[79.9663]ANLK	K	S	929	948	20	3	16S(79.9663),1S(79.9663)	sp|Q86UU0-2|BCL9L_HUMAN	Q86UU0-2	BCL9L_HUMAN	BCL9L	Isoform 2 of B-cell CLL/lymphoma 9-like protein		sp|Q86UU0-3|BCL9L_HUMAN, sp|Q86UU0-4|BCL9L_HUMAN, sp|Q86UU0|BCL9L_HUMAN	1	1.06310416E8	MS/MS	STY:79.9663@S(0.5414)PT(0.1324)LS(0.1324)QVHS(0.4184)PLVT(0.1372)S(0.0152)PS(0.6229)ANLK;
SPTMEQAVQTASAHLPAPAAVGR	S[79.9663]PTMEQAVQTASAHLPAPAAVGR	K	R	192	214	23	3	1S(79.9663)	sp|Q8ND56-2|LS14A_HUMAN	Q8ND56-2	LS14A_HUMAN	LSM14A	Isoform 2 of Protein LSM14 homolog A		sp|Q8ND56-3|LS14A_HUMAN, sp|Q8ND56|LS14A_HUMAN	6	1.26189824E8	MS/MS	STY:79.9663@S(0.8297)PT(0.0327)MEQAVQT(0.0688)AS(0.0688)AHLPAPAAVGR;
SPTPESSTIASYVTLR	S[79.9663]PTPESSTIASYVTLR	K	K	913	928	16	2	1S(79.9663)	sp|Q9HAU0-2|PKHA5_HUMAN	Q9HAU0-2	PKHA5_HUMAN	PLEKHA5	Isoform 2 of Pleckstrin homology domain-containing family A member 5		sp|Q9HAU0-4|PKHA5_HUMAN, sp|Q9HAU0-5|PKHA5_HUMAN, sp|Q9HAU0-6|PKHA5_HUMAN, sp|Q9HAU0-8|PKHA5_HUMAN, sp|Q9HAU0|PKHA5_HUMAN	1	3.8195384E7	MS/MS	STY:79.9663@S(0.6112)PT(0.0067)PES(0.0818)S(0.0552)T(0.0552)IAS(0.0603)Y(0.0603)VT(0.0693)LR;
SPTPTVNPR	S[79.9663]PTPTVNPR	K	K	159	167	9	2	1S(79.9663)	sp|Q8WY36-2|BBX_HUMAN	Q8WY36-2	BBX_HUMAN	BBX	Isoform 2 of HMG box transcription factor BBX		sp|Q8WY36-3|BBX_HUMAN, sp|Q8WY36|BBX_HUMAN	1	1.588454E7	MS/MS	STY:79.9663@S(0.7400)PT(0.0236)PT(0.2364)VNPR;
SPTSPLNMK	S[79.9663]PTSPLNMK	K	L	116	124	9	2	1S(79.9663)	sp|P28370-2|SMCA1_HUMAN	P28370-2	SMCA1_HUMAN	SMARCA1	Isoform 2 of Probable global transcription activator SNF2L1		sp|P28370|SMCA1_HUMAN	2	3.4105516E7	MS/MS	STY:79.9663@S(0.9046)PT(0.0477)S(0.0477)PLNMK;
SPTSSPTPQR	S[79.9663]PTSS[79.9663]PTPQR	R	R	774	783	10	2	1S(79.9663),5S(79.9663)	sp|Q05193-2|DYN1_HUMAN	Q05193-2	DYN1_HUMAN	DNM1	Isoform 2 of Dynamin-1		sp|Q05193-3|DYN1_HUMAN, sp|Q05193-5|DYN1_HUMAN, sp|Q05193|DYN1_HUMAN	1	0	MS/MS	STY:79.9663@S(0.4749)PT(0.4749)S(0.4749)S(0.5511)PT(0.0242)PQR;
SPTSSPTPQR	S[79.9663]PTS[79.9663]SPTPQR	R	R	774	783	10	2	1S(79.9663),4S(79.9663)	sp|Q05193-2|DYN1_HUMAN	Q05193-2	DYN1_HUMAN	DNM1	Isoform 2 of Dynamin-1		sp|Q05193-3|DYN1_HUMAN, sp|Q05193-5|DYN1_HUMAN, sp|Q05193|DYN1_HUMAN	1	0	MS/MS	STY:79.9663@S(0.5496)PT(0.0288)S(0.4738)S(0.4738)PT(0.4738)PQR;
SPTPDGSER	S[79.9663]PT[79.9663]PDGSER	K	I	146	154	9	2	1S(79.9663),3T(79.9663)	sp|Q96MU7-2|YTDC1_HUMAN	Q96MU7-2	YTDC1_HUMAN	YTHDC1	Isoform 2 of YTH domain-containing protein 1		sp|Q96MU7|YTDC1_HUMAN	1	1.170689E7	MS/MS	STY:79.9663@S(0.6667)PT(0.6667)PDGS(0.6667)ER;
SPTSSPTPQR	S[79.9663]PT[79.9663]SSPTPQR	R	R	774	783	10	2	1S(79.9663),3T(79.9663)	sp|Q05193-2|DYN1_HUMAN	Q05193-2	DYN1_HUMAN	DNM1	Isoform 2 of Dynamin-1		sp|Q05193-3|DYN1_HUMAN, sp|Q05193-5|DYN1_HUMAN, sp|Q05193|DYN1_HUMAN	1	0	MS/MS	STY:79.9663@S(0.4000)PT(0.4000)S(0.4000)S(0.4000)PT(0.4000)PQR;
SPVDSGTILR	S[79.9663]PVDSGTILR	R	E	3054	3063	10	2	1S(79.9663)	sp|P49454|CENPF_HUMAN	P49454	CENPF_HUMAN	CENPF	Centromere protein F			3	1.6346756E7	MS/MS	STY:79.9663@S(0.9435)PVDS(0.0283)GT(0.0282)ILR;
SPVEGLGR	S[79.9663]PVEGLGR	R	A	68	75	8	2	1S(79.9663)	sp|Q9Y5U2-2|TSSC4_HUMAN	Q9Y5U2-2	TSSC4_HUMAN	TSSC4	Isoform 2 of U5 small nuclear ribonucleoprotein TSSC4		sp|Q9Y5U2|TSSC4_HUMAN	1	1.8671522E7	MS/MS	STY:79.9663@S(1.0000)PVEGLGR;
SPVFSDEDSDLDFDISK	S[79.9663]PVFSDEDSDLDFDIS[79.9663]K	K	L	163	179	17	2	16S(79.9663),1S(79.9663)	sp|O00566|MPP10_HUMAN	O00566	MPP10_HUMAN	MPHOSPH10	U3 small nucleolar ribonucleoprotein protein MPP10			1	1.6113704E8	MS/MS	STY:79.9663@S(0.8890)PVFS(0.0651)DEDS(0.1597)DLDFDIS(0.8862)K;
SPVFSDEDSDLDFDISK	S[79.9663]PVFSDEDS[79.9663]DLDFDISK	K	L	163	179	17	2	1S(79.9663),9S(79.9663)	sp|O00566|MPP10_HUMAN	O00566	MPP10_HUMAN	MPHOSPH10	U3 small nucleolar ribonucleoprotein protein MPP10			1	0	MS/MS	STY:79.9663@S(0.6980)PVFS(0.0413)DEDS(0.6303)DLDFDIS(0.6303)K;
SPVFSDEDSDLDFDISK	S[79.9663]PVFSDEDS[79.9663]DLDFDIS[79.9663]K	K	L	163	179	17	2	16S(79.9663),1S(79.9663),9S(79.9663)	sp|O00566|MPP10_HUMAN	O00566	MPP10_HUMAN	MPHOSPH10	U3 small nucleolar ribonucleoprotein protein MPP10			1	2.7177102E7	MS/MS	STY:79.9663@S(0.7938)PVFS(0.6235)DEDS(0.7936)DLDFDIS(0.7892)K;
SPVFSDEDSDLDFDISK	S[79.9663]PVFS[79.9663]DEDSDLDFDISK	K	L	163	179	17	2	1S(79.9663),5S(79.9663)	sp|O00566|MPP10_HUMAN	O00566	MPP10_HUMAN	MPHOSPH10	U3 small nucleolar ribonucleoprotein protein MPP10			1	0	MS/MS	STY:79.9663@S(0.5810)PVFS(0.5708)DEDS(0.4202)DLDFDIS(0.4280)K;
SPVFSDEDSDLDFDISK	S[79.9663]PVFS[79.9663]DEDS[79.9663]DLDFDISK	K	L	163	179	17	2	1S(79.9663),5S(79.9663),9S(79.9663)	sp|O00566|MPP10_HUMAN	O00566	MPP10_HUMAN	MPHOSPH10	U3 small nucleolar ribonucleoprotein protein MPP10			2	3.6166952E7	MS/MS	STY:79.9663@S(0.9473)PVFS(0.9473)DEDS(0.9473)DLDFDIS(0.1582)K;
SPVGKSPPSTGSTYGSSQK	S[79.9663]PVGKS[79.9663]PPSTGSTYGSSQK	K	E	315	333	19	2	1S(79.9663),6S(79.9663)	sp|Q9Y2W1|TR150_HUMAN	Q9Y2W1	TR150_HUMAN	THRAP3	Thyroid hormone receptor-associated protein 3			1	1.3348196E7	MS/MS	STY:79.9663@S(0.7876)PVGKS(0.7036)PPS(0.0219)T(0.0219)GS(0.0219)T(0.0175)Y(0.0175)GS(0.0175)S(0.3908)QK;
SPVGLSSDGISSSSSSSR	S[79.9663]PVGLSSDGISSSSSSSR	R	K	601	618	18	2	1S(79.9663)	sp|O60583-2|CCNT2_HUMAN	O60583-2	CCNT2_HUMAN	CCNT2	Isoform 2 of Cyclin-T2		sp|O60583|CCNT2_HUMAN	2	1.0567973E7	MS/MS	STY:79.9663@S(0.9385)PVGLS(0.0064)S(0.0064)DGIS(0.0064)S(0.0064)S(0.0064)S(0.0064)S(0.0064)S(0.0083)S(0.0083)R;
SPVGSPLGSAIAEAPSEMPGDEVPVEEHFPEAGTNSGSPQGAR	S[79.9663]PVGS[79.9663]PLGSAIAEAPSEMPGDEVPVEEHFPEAGT[79.9663]NSGSPQGAR	K	K	404	446	43	4	1S(79.9663),34T(79.9663),5S(79.9663)	sp|Q92610|ZN592_HUMAN	Q92610	ZN592_HUMAN	ZNF592	Zinc finger protein 592			1	0	MS/MS	STY:79.9663@S(0.6107)PVGS(0.6106)PLGS(0.0329)AIAEAPS(0.1425)EMPGDEVPVEEHFPEAGT(0.5344)NS(0.5344)GS(0.5344)PQGAR;
SPVPALGFSQEPGPSPEGPMPLGGGEDEDAEEAVELPEASAPK	S[79.9663]PVPALGFSQEPGPSPEGPMPLGGGEDEDAEEAVELPEASAPK	R	A	210	252	43	3,4	1S(79.9663)	sp|Q6IBW4-2|CNDH2_HUMAN	Q6IBW4-2	CNDH2_HUMAN	NCAPH2	Isoform 2 of Condensin-2 complex subunit H2		sp|Q6IBW4-4|CNDH2_HUMAN, sp|Q6IBW4-5|CNDH2_HUMAN, sp|Q6IBW4|CNDH2_HUMAN	4	1.05605168E8	MS/MS	STY:79.9663@S(0.8952)PVPALGFS(0.0336)QEPGPS(0.0226)PEGPMPLGGGEDEDAEEAVELPEAS(0.0486)APK;
SPVPALGFSQEPGPSPEGPMPLGGGEDEDAEEAVELPEASAPK	S[79.9663]PVPALGFS[79.9663]QEPGPSPEGPMPLGGGEDEDAEEAVELPEASAPK	R	A	210	252	43	4	1S(79.9663),9S(79.9663)	sp|Q6IBW4-2|CNDH2_HUMAN	Q6IBW4-2	CNDH2_HUMAN	NCAPH2	Isoform 2 of Condensin-2 complex subunit H2		sp|Q6IBW4-4|CNDH2_HUMAN, sp|Q6IBW4-5|CNDH2_HUMAN, sp|Q6IBW4|CNDH2_HUMAN	1	0	MS/MS	STY:79.9663@S(0.6375)PVPALGFS(0.6533)QEPGPS(0.4393)PEGPMPLGGGEDEDAEEAVELPEAS(0.2699)APK;
SPVPSAFSDQSR	S[79.9663]PVPSAFSDQSR	R	C	2449	2460	12	2	1S(79.9663)	sp|Q9UQ35|SRRM2_HUMAN	Q9UQ35	SRRM2_HUMAN	SRRM2	Serine/arginine repetitive matrix protein 2		sp|Q9UQ35-2|SRRM2_HUMAN	5	8.5365944E7	MS/MS	STY:79.9663@S(0.9437)PVPS(0.0188)AFS(0.0188)DQS(0.0188)R;
SPVREPIDNLTPEER	S[79.9663]PVREPIDNLTPEER	K	D	136	150	15	2	1S(79.9663)	sp|Q14498-2|RBM39_HUMAN	Q14498-2	RBM39_HUMAN	RBM39	Isoform 2 of RNA-binding protein 39		sp|Q14498-3|RBM39_HUMAN, sp|Q14498|RBM39_HUMAN	7	5.07046464E8	MS/MS	STY:79.9663@S(0.9444)PVREPIDNLT(0.0556)PEER;
SPVREPVDNLSPEER	S[79.9663]PVREPVDNLSPEER	K	D	133	147	15	2	1S(79.9663)	sp|Q86U06-2|RBM23_HUMAN	Q86U06-2	RBM23_HUMAN	RBM23	Isoform 2 of Probable RNA-binding protein 23		sp|Q86U06-3|RBM23_HUMAN, sp|Q86U06-5|RBM23_HUMAN, sp|Q86U06|RBM23_HUMAN	3	3.8916396E7	MS/MS	STY:79.9663@S(0.9336)PVREPVDNLS(0.0664)PEER;
SPVSTRPLPSASQK	S[79.9663]PVSTRPLPSASQK	R	A	216	229	14	2	1S(79.9663)	sp|Q8ND56-2|LS14A_HUMAN	Q8ND56-2	LS14A_HUMAN	LSM14A	Isoform 2 of Protein LSM14 homolog A		sp|Q8ND56-3|LS14A_HUMAN, sp|Q8ND56|LS14A_HUMAN	4	1.45361456E8	MS/MS	STY:79.9663@S(0.9294)PVS(0.0141)T(0.0141)RPLPS(0.0212)AS(0.0212)QK;
SQDATFSPGSEQAEK	S[79.9663]QDATFSPGSEQAEK	R	S	308	322	15	2	1S(79.9663)	sp|Q86WB0-2|ZC3C1_HUMAN	Q86WB0-2	ZC3C1_HUMAN	ZC3HC1	Isoform 2 of Zinc finger C3HC-type protein 1		sp|Q86WB0|ZC3C1_HUMAN	2	8847449	MS/MS	STY:79.9663@S(0.8936)QDAT(0.0295)FS(0.0327)PGS(0.0442)EQAEK;
SQDQDSEVNELSR	S[79.9663]QDQDSEVNELSR	K	G	78	90	13	2	1S(79.9663)	sp|Q86VM9|ZCH18_HUMAN	Q86VM9	ZCH18_HUMAN	ZC3H18	Zinc finger CCCH domain-containing protein 18			7	2.02702224E8	MS/MS	STY:79.9663@S(0.9406)QDQDS(0.0284)EVNELS(0.0310)R;
SQDQDSEVNELSR	S[79.9663]QDQDSEVNELS[79.9663]R	K	G	78	90	13	2	12S(79.9663),1S(79.9663)	sp|Q86VM9|ZCH18_HUMAN	Q86VM9	ZCH18_HUMAN	ZC3H18	Zinc finger CCCH domain-containing protein 18			2	2.19779984E8	MS/MS	STY:79.9663@S(0.8956)QDQDS(0.2096)EVNELS(0.8947)R;
SQDQDSEVNELSR	S[79.9663]QDQDS[79.9663]EVNELSR	K	G	78	90	13	2	1S(79.9663),6S(79.9663)	sp|Q86VM9|ZCH18_HUMAN	Q86VM9	ZCH18_HUMAN	ZC3H18	Zinc finger CCCH domain-containing protein 18			3	3.61355904E8	MS/MS	STY:79.9663@S(0.9335)QDQDS(0.9333)EVNELS(0.1331)R;
SQDVELWEGEVVK	S[79.9663]QDVELWEGEVVK	K	E	566	578	13	2	1S(79.9663)	sp|Q9UHB6-2|LIMA1_HUMAN	Q9UHB6-2	LIMA1_HUMAN	LIMA1	Isoform Alpha of LIM domain and actin-binding protein 1		sp|Q9UHB6-3|LIMA1_HUMAN, sp|Q9UHB6-4|LIMA1_HUMAN, sp|Q9UHB6-5|LIMA1_HUMAN, sp|Q9UHB6|LIMA1_HUMAN	1	2.108081E7	MS/MS	STY:79.9663@S(1.0000)QDVELWEGEVVK;
SQEADVQDWEFR	S[79.9663]QEADVQDWEFR	R	K	836	847	12	2	1S(79.9663)	sp|Q9C0C2|TB182_HUMAN	Q9C0C2	TB182_HUMAN	TNKS1BP1	182 kDa tankyrase-1-binding protein		sp|Q9C0C2-2|TB182_HUMAN	11	2.10302736E8	MS/MS	STY:79.9663@S(1.0000)QEADVQDWEFR;
SQEMVHLVNK	S[79.9663]QEMVHLVNK	K	E	632	641	10	2	1S(79.9663)	sp|P16070-16|CD44_HUMAN	P16070-16	CD44_HUMAN	CD44	Isoform 16 of CD44 antigen		sp|P16070-10|CD44_HUMAN, sp|P16070-11|CD44_HUMAN, sp|P16070-12|CD44_HUMAN, sp|P16070-13|CD44_HUMAN, sp|P16070-14|CD44_HUMAN, sp|P16070-17|CD44_HUMAN, sp|P16070-18|CD44_HUMAN, sp|P16070-3|CD44_HUMAN, sp|P16070-4|CD44_HUMAN, sp|P16070-5|CD44_HUMAN, sp|P16070-6|CD44_HUMAN, sp|P16070-7|CD44_HUMAN, sp|P16070-8|CD44_HUMAN, sp|P16070|CD44_HUMAN	11	1.39642656E8	MS/MS	STY:79.9663@S(1.0000)QEMVHLVNK;
SQEMVHLVNK	S[79.9663]QEM[15.9949]VHLVNK	K	E	632	641	10	2	1S(79.9663),4M(15.9949)	sp|P16070-16|CD44_HUMAN	P16070-16	CD44_HUMAN	CD44	Isoform 16 of CD44 antigen		sp|P16070-10|CD44_HUMAN, sp|P16070-11|CD44_HUMAN, sp|P16070-12|CD44_HUMAN, sp|P16070-13|CD44_HUMAN, sp|P16070-14|CD44_HUMAN, sp|P16070-17|CD44_HUMAN, sp|P16070-18|CD44_HUMAN, sp|P16070-3|CD44_HUMAN, sp|P16070-4|CD44_HUMAN, sp|P16070-5|CD44_HUMAN, sp|P16070-6|CD44_HUMAN, sp|P16070-7|CD44_HUMAN, sp|P16070-8|CD44_HUMAN, sp|P16070|CD44_HUMAN	3	3.0566224E7	MS/MS	STY:79.9663@S(1.0000)QEMVHLVNK;M:15.9949@SQEM(1.0000)VHLVNK;
SQENLGNPSK	S[79.9663]QENLGNPSK	K	N	21	30	10	2	1S(79.9663)	sp|Q9H0X4-2|F234A_HUMAN	Q9H0X4-2	F234A_HUMAN	FAM234A	Isoform 2 of Protein FAM234A		sp|Q9H0X4|F234A_HUMAN	1	0	MS/MS	STY:79.9663@S(0.6847)QENLGNPS(0.3153)K;
SQEPIPDDQKVSDDDK	S[79.9663]QEPIPDDQKVSDDDK	K	E	415	430	16	2,3	1S(79.9663)	sp|Q86UE4|LYRIC_HUMAN	Q86UE4	LYRIC_HUMAN	MTDH	Protein LYRIC			4	1.66112947E9	MS/MS	STY:79.9663@S(0.7791)QEPIPDDQKVS(0.2209)DDDK;
SQEPIPDDQKVSDDDK	S[79.9663]QEPIPDDQKVS[79.9663]DDDK	K	E	415	430	16	2	12S(79.9663),1S(79.9663)	sp|Q86UE4|LYRIC_HUMAN	Q86UE4	LYRIC_HUMAN	MTDH	Protein LYRIC			2	1.4013324E7	MS/MS	STY:79.9663@S(1.0000)QEPIPDDQKVS(1.0000)DDDK;
SQEPSPVGSR	S[79.9663]QEPSPVGSR	R	R	256	265	10	2	1S(79.9663)	sp|Q96CP6-2|ASTRA_HUMAN	Q96CP6-2	ASTRA_HUMAN	GRAMD1A	Isoform 2 of Protein Aster-A		sp|Q96CP6-3|ASTRA_HUMAN, sp|Q96CP6|ASTRA_HUMAN	1	0	MS/MS	STY:79.9663@S(0.4903)QEPS(0.4903)PVGS(0.0193)R;
SQEQEVLER	S[79.9663]QEQEVLER	R	G	328	336	9	2	1S(79.9663)	sp|Q9UKV3|ACINU_HUMAN	Q9UKV3	ACINU_HUMAN	ACIN1	Apoptotic chromatin condensation inducer in the nucleus		sp|Q9UKV3-5|ACINU_HUMAN	1	1.101461E7	MS/MS	STY:79.9663@S(1.0000)QEQEVLER;
SQESGYYDR	S[79.9663]QESGYYDR	R	M	208	216	9	2	1S(79.9663)	sp|P43243|MATR3_HUMAN	P43243	MATR3_HUMAN	MATR3	Matrin-3			1	2.5942412E7	MS/MS	STY:79.9663@S(0.4870)QES(0.4870)GY(0.0130)Y(0.0130)DR;
SQGDEAGGHGEDRPEPLSPK	S[79.9663]QGDEAGGHGEDRPEPLSPK	R	E	361	380	20	3	1S(79.9663)	sp|Q9NZT2-2|OGFR_HUMAN	Q9NZT2-2	OGFR_HUMAN	OGFR	Isoform 2 of Opioid growth factor receptor		sp|Q9NZT2|OGFR_HUMAN	1	6.3307E7	MS/MS	STY:79.9663@S(0.5782)QGDEAGGHGEDRPEPLS(0.4218)PK;
SQGSPEDSAPQASPGPSK	S[79.9663]QGSPEDSAPQASPGPSK	R	Q	231	248	18	2	1S(79.9663)	sp|Q9P107|GMIP_HUMAN	Q9P107	GMIP_HUMAN	GMIP	GEM-interacting protein		sp|Q9P107-2|GMIP_HUMAN	2	1.367392E7	MS/MS	STY:79.9663@S(0.9215)QGS(0.0299)PEDS(0.0167)APQAS(0.0145)PGPS(0.0174)K;
SQHSSGNGNDFEMITK	S[79.9663]QHSSGNGNDFEMITK	R	E	353	368	16	2	1S(79.9663)	sp|Q99442|SEC62_HUMAN	Q99442	SEC62_HUMAN	SEC62	Translocation protein SEC62			1	1.6411806E7	MS/MS	STY:79.9663@S(0.8235)QHS(0.0198)S(0.0198)GNGNDFEMIT(0.1369)K;
SQLDDHPESDDEENFIDANDDEDMEK	S[79.9663]QLDDHPESDDEENFIDANDDEDMEK	R	F	621	646	26	3	1S(79.9663)	sp|Q03701|CEBPZ_HUMAN	Q03701	CEBPZ_HUMAN	CEBPZ	CCAAT/enhancer-binding protein zeta			4	0	MS/MS	STY:79.9663@S(0.9379)QLDDHPES(0.0621)DDEENFIDANDDEDMEK;
SQPPGEDSDTDVDDDSRPPGR	S[79.9663]QPPGEDSDTDVDDDSRPPGR	R	P	292	312	21	3	1S(79.9663)	sp|Q14676|MDC1_HUMAN	Q14676	MDC1_HUMAN	MDC1	Mediator of DNA damage checkpoint protein 1		sp|Q14676-2|MDC1_HUMAN, sp|Q14676-3|MDC1_HUMAN, sp|Q14676-4|MDC1_HUMAN	1	0	MS/MS	STY:79.9663@S(0.3350)QPPGEDS(0.3350)DT(0.0942)DVDDDS(0.2358)RPPGR;
SQPPGEDSDTDVDDDSRPPGR	S[79.9663]QPPGEDSDTDVDDDS[79.9663]RPPGR	R	P	292	312	21	2,3	16S(79.9663),1S(79.9663)	sp|Q14676|MDC1_HUMAN	Q14676	MDC1_HUMAN	MDC1	Mediator of DNA damage checkpoint protein 1		sp|Q14676-2|MDC1_HUMAN, sp|Q14676-3|MDC1_HUMAN, sp|Q14676-4|MDC1_HUMAN	2	0	MS/MS	STY:79.9663@S(0.9153)QPPGEDS(0.0855)DT(0.0855)DVDDDS(0.9136)RPPGR;
SQPPGEDSDTDVDDDSRPPGR	S[79.9663]QPPGEDS[79.9663]DTDVDDDSRPPGR	R	P	292	312	21	3	1S(79.9663),8S(79.9663)	sp|Q14676|MDC1_HUMAN	Q14676	MDC1_HUMAN	MDC1	Mediator of DNA damage checkpoint protein 1		sp|Q14676-2|MDC1_HUMAN, sp|Q14676-3|MDC1_HUMAN, sp|Q14676-4|MDC1_HUMAN	1	4.80159104E8	MS/MS	STY:79.9663@S(0.6593)QPPGEDS(0.6464)DT(0.6464)DVDDDS(0.0478)RPPGR;
SQPSPVTVK	S[79.9663]QPSPVTVK	K	P	2224	2232	9	2	1S(79.9663)	sp|Q96AY4|TTC28_HUMAN	Q96AY4	TTC28_HUMAN	TTC28	Tetratricopeptide repeat protein 28			1	4.1642396E7	MS/MS	STY:79.9663@S(0.9440)QPS(0.0280)PVT(0.0280)VK;
SQQQPTPVTPK	S[79.9663]QQQPTPVTPK	R	K	80	90	11	2	1S(79.9663)	sp|O95251-4|KAT7_HUMAN	O95251-4	KAT7_HUMAN	KAT7	Isoform 4 of Histone acetyltransferase KAT7		sp|O95251-2|KAT7_HUMAN, sp|O95251|KAT7_HUMAN	1	1.910625E7	MS/MS	STY:79.9663@S(0.3333)QQQPT(0.3333)PVT(0.3333)PK;
SQSADAPGPTER	S[79.9663]QSADAPGPTER	R	E	157	168	12	2	1S(79.9663)	sp|Q9NSC5-2|HOME3_HUMAN	Q9NSC5-2	HOME3_HUMAN	HOMER3	Isoform 2 of Homer protein homolog 3		sp|Q9NSC5-5|HOME3_HUMAN, sp|Q9NSC5|HOME3_HUMAN	1	3.466814E7	MS/MS	STY:79.9663@S(0.8861)QS(0.0736)ADAPGPT(0.0404)ER;
SQSASVESIPEVLEECTSPADHSDSASVHDMDYVNPR	S[79.9663]QSAS[79.9663]VESIPEVLEEC[57.0215]TSPADHSDSASVHDMDYVNPR	K	G	345	381	37	4	16C(57.0215),1S(79.9663),5S(79.9663)	sp|Q92538-3|GBF1_HUMAN	Q92538-3	GBF1_HUMAN	GBF1	Isoform 3 of Golgi-specific brefeldin A-resistance guanine nucleotide exchange factor 1		sp|Q92538-2|GBF1_HUMAN, sp|Q92538|GBF1_HUMAN	1	0	MS/MS	STY:79.9663@S(0.3425)QS(0.3425)AS(0.4887)VES(0.0080)IPEVLEECT(0.1316)S(0.1316)PADHS(0.1526)DS(0.1765)AS(0.1259)VHDMDY(0.1000)VNPR;
SQSDLDDQHDYDSVASDEDTDQEPLR	S[79.9663]QSDLDDQHDYDSVAS[79.9663]DEDTDQEPLR	R	S	382	407	26	3	16S(79.9663),1S(79.9663)	sp|Q9Y2X7-3|GIT1_HUMAN	Q9Y2X7-3	GIT1_HUMAN	GIT1	Isoform 3 of ARF GTPase-activating protein GIT1		sp|Q9Y2X7|GIT1_HUMAN	3	2.85210752E8	MS/MS	STY:79.9663@S(0.8107)QS(0.0362)DLDDQHDY(0.2883)DS(0.0268)VAS(0.8117)DEDT(0.0262)DQEPLR;
SQSDLDDQHDYDSVASDEDTDQEPLR	S[79.9663]QSDLDDQHDYDS[79.9663]VASDEDTDQEPLR	R	S	382	407	26	3	13S(79.9663),1S(79.9663)	sp|Q9Y2X7-3|GIT1_HUMAN	Q9Y2X7-3	GIT1_HUMAN	GIT1	Isoform 3 of ARF GTPase-activating protein GIT1		sp|Q9Y2X7|GIT1_HUMAN	1	2.85210752E8	MS/MS	STY:79.9663@S(0.4324)QS(0.4324)DLDDQHDY(0.2910)DS(0.4819)VAS(0.3399)DEDT(0.0224)DQEPLR;
SQSESSDEVTELDLSHGK	S[79.9663]QSESSDEVT[79.9663]ELDLSHGK	R	K	657	674	18	2	10T(79.9663),1S(79.9663)	sp|Q86YS7-3|C2CD5_HUMAN	Q86YS7-3	C2CD5_HUMAN	C2CD5	Isoform 3 of C2 domain-containing protein 5		sp|Q86YS7-2|C2CD5_HUMAN, sp|Q86YS7-4|C2CD5_HUMAN, sp|Q86YS7-5|C2CD5_HUMAN, sp|Q86YS7|C2CD5_HUMAN	1	9.9840904E7	MS/MS	STY:79.9663@S(0.4632)QS(0.4632)ES(0.0759)S(0.4303)DEVT(0.5495)ELDLS(0.0179)HGK;
SQSGEDESMNQPGPIK	S[79.9663]QSGEDESMNQPGPIK	R	T	887	902	16	2	1S(79.9663)	sp|O43933-2|PEX1_HUMAN	O43933-2	PEX1_HUMAN	PEX1	Isoform 2 of Peroxisomal ATPase PEX1		sp|O43933|PEX1_HUMAN	2	2.7826218E7	MS/MS	STY:79.9663@S(0.7889)QS(0.1055)GEDES(0.1055)MNQPGPIK;
SQSGTLDGESAAWSASGEDSR	S[79.9663]QSGTLDGESAAWSASGEDSR	R	G	1375	1395	21	2	1S(79.9663)	sp|P49815-2|TSC2_HUMAN	P49815-2	TSC2_HUMAN	TSC2	Isoform 2 of Tuberin		sp|P49815-3|TSC2_HUMAN, sp|P49815-4|TSC2_HUMAN, sp|P49815-5|TSC2_HUMAN, sp|P49815-6|TSC2_HUMAN, sp|P49815-7|TSC2_HUMAN, sp|P49815|TSC2_HUMAN	1	0	MS/MS	STY:79.9663@S(0.4719)QS(0.4719)GT(0.0090)LDGES(0.0081)AAWS(0.0107)AS(0.0149)GEDS(0.0135)R;
SQSIEQESQEK	S[79.9663]QSIEQESQEK	R	Q	527	537	11	2	1S(79.9663)	sp|Q5VTL8|PR38B_HUMAN	Q5VTL8	PR38B_HUMAN	PRPF38B	Pre-mRNA-splicing factor 38B			3	6.3267376E7	MS/MS	STY:79.9663@S(0.9433)QS(0.0286)IEQES(0.0281)QEK;
SQSLPGADSLLAK	S[79.9663]QSLPGADSLLAK	R	P	2057	2069	13	2	1S(79.9663)	sp|Q9Y4A5-2|TRRAP_HUMAN	Q9Y4A5-2	TRRAP_HUMAN	TRRAP	Isoform 2 of Transformation/transcription domain-associated protein		sp|Q9Y4A5|TRRAP_HUMAN	1	0	MS/MS	STY:79.9663@S(0.4298)QS(0.4298)LPGADS(0.1403)LLAK;
SQSLPNSLDYTQTSDPGR	S[79.9663]QSLPNSLDYTQTSDPGR	R	H	44	61	18	2	1S(79.9663)	sp|Q96TC7|RMD3_HUMAN	Q96TC7	RMD3_HUMAN	RMDN3	Regulator of microtubule dynamics protein 3			5	5.28104544E8	MS/MS	STY:79.9663@S(0.9000)QS(0.0389)LPNS(0.0095)LDY(0.0118)T(0.0118)QT(0.0140)S(0.0140)DPGR;
SQSLPNSLDYTQTSDPGR	S[79.9663]QSLPNS[79.9663]LDYTQTSDPGR	R	H	44	61	18	2	1S(79.9663),7S(79.9663)	sp|Q96TC7|RMD3_HUMAN	Q96TC7	RMD3_HUMAN	RMDN3	Regulator of microtubule dynamics protein 3			1	2.1861924E7	MS/MS	STY:79.9663@S(0.3955)QS(0.3955)LPNS(0.5008)LDY(0.1697)T(0.1697)QT(0.1792)S(0.1897)DPGR;
SQSLPTTLLSPVR	S[79.9663]QSLPTTLLSPVR	R	V	737	749	13	2	1S(79.9663)	sp|P28290-3|ITPI2_HUMAN	P28290-3	ITPI2_HUMAN	ITPRID2	Isoform 3 of Protein ITPRID2		sp|P28290-2|ITPI2_HUMAN, sp|P28290|ITPI2_HUMAN	2	5.540382E7	MS/MS	STY:79.9663@S(0.4841)QS(0.4841)LPT(0.0104)T(0.0104)LLS(0.0109)PVR;
SQSMDIDGVSCEK	S[79.9663]QSMDIDGVSC[57.0215]EK	R	S	103	115	13	2	11C(57.0215),1S(79.9663)	sp|O95155-2|UBE4B_HUMAN	O95155-2	UBE4B_HUMAN	UBE4B	Isoform 2 of Ubiquitin conjugation factor E4 B		sp|O95155-4|UBE4B_HUMAN, sp|O95155|UBE4B_HUMAN	7	1.92000848E8	MS/MS	STY:79.9663@S(0.9300)QS(0.0360)MDIDGVS(0.0340)CEK;
SQSMDIDGVSCEK	S[79.9663]QSM[15.9949]DIDGVSC[57.0215]EK	R	S	103	115	13	2	11C(57.0215),1S(79.9663),4M(15.9949)	sp|O95155-2|UBE4B_HUMAN	O95155-2	UBE4B_HUMAN	UBE4B	Isoform 2 of Ubiquitin conjugation factor E4 B		sp|O95155-4|UBE4B_HUMAN, sp|O95155|UBE4B_HUMAN	1	0	MS/MS	STY:79.9663@S(0.3686)QS(0.3686)MDIDGVS(0.2628)CEK;M:15.9949@SQSM(1.0000)DIDGVSCEK;
SQSPAASDCSSSSSSASLPSSGR	S[79.9663]QSPAASDC[57.0215]SSSSSSASLPSSGR	R	S	171	193	23	2,3	1S(79.9663),9C(57.0215)	sp|O95817|BAG3_HUMAN	O95817	BAG3_HUMAN	BAG3	BAG family molecular chaperone regulator 3			8	9.2163104E7	MS/MS	STY:79.9663@S(0.9247)QS(0.0066)PAAS(0.0057)DCS(0.0091)S(0.0081)S(0.0081)S(0.0081)S(0.0061)S(0.0061)AS(0.0058)LPS(0.0058)S(0.0058)GR;
SQSPVHLR	S[79.9663]QSPVHLR	R	R	725	732	8	2	1S(79.9663)	sp|Q96T58|MINT_HUMAN	Q96T58	MINT_HUMAN	SPEN	Msx2-interacting protein			1	2.5388706E7	MS/MS	STY:79.9663@S(0.8666)QS(0.1334)PVHLR;
SQSSDLLER	S[79.9663]QSSDLLER	K	E	541	549	9	2	1S(79.9663)	sp|Q8IVT2|MISP_HUMAN	Q8IVT2	MISP_HUMAN	MISP	Mitotic interactor and substrate of PLK1			1	1.6289916E7	MS/MS	STY:79.9663@S(0.3333)QS(0.3333)S(0.3333)DLLER;
SQSSDTEQQSPTSGGGK	S[79.9663]QSSDTEQQSPTSGGGK	R	V	456	472	17	2	1S(79.9663)	sp|P23588-2|IF4B_HUMAN	P23588-2	IF4B_HUMAN	EIF4B	Isoform 2 of Eukaryotic translation initiation factor 4B		sp|P23588|IF4B_HUMAN	13	1.83767693E9	MS/MS	STY:79.9663@S(0.9419)QS(0.0100)S(0.0098)DT(0.0098)EQQS(0.0096)PT(0.0096)S(0.0096)GGGK;
SQSSDTEQQSPTSGGGK	S[79.9663]QSSDTEQQSPTS[79.9663]GGGK	R	V	456	472	17	2	13S(79.9663),1S(79.9663)	sp|P23588-2|IF4B_HUMAN	P23588-2	IF4B_HUMAN	EIF4B	Isoform 2 of Eukaryotic translation initiation factor 4B		sp|P23588|IF4B_HUMAN	2	0	MS/MS	STY:79.9663@S(0.8345)QS(0.0290)S(0.1881)DT(0.0441)EQQS(0.0235)PT(0.0235)S(0.8575)GGGK;
SQSSDTEQQSPTSGGGK	S[79.9663]QSSDTEQQSPT[79.9663]SGGGK	R	V	456	472	17	2	12T(79.9663),1S(79.9663)	sp|P23588-2|IF4B_HUMAN	P23588-2	IF4B_HUMAN	EIF4B	Isoform 2 of Eukaryotic translation initiation factor 4B		sp|P23588|IF4B_HUMAN	1	0	MS/MS	STY:79.9663@S(0.6196)QS(0.0326)S(0.0326)DT(0.0326)EQQS(0.2517)PT(0.5154)S(0.5154)GGGK;
SQSSDTEQQSPTSGGGK	S[79.9663]QSSDTEQQSPT[79.9663]S[79.9663]GGGK	R	V	456	472	17	2	12T(79.9663),13S(79.9663),1S(79.9663)	sp|P23588-2|IF4B_HUMAN	P23588-2	IF4B_HUMAN	EIF4B	Isoform 2 of Eukaryotic translation initiation factor 4B		sp|P23588|IF4B_HUMAN	1	0	MS/MS	STY:79.9663@S(0.4569)QS(0.4569)S(0.4569)DT(0.4569)EQQS(0.1392)PT(0.5166)S(0.5166)GGGK;
SQSSDTEQQSPTSGGGK	S[79.9663]QSSDTEQQS[79.9663]PTSGGGK	R	V	456	472	17	2	10S(79.9663),1S(79.9663)	sp|P23588-2|IF4B_HUMAN	P23588-2	IF4B_HUMAN	EIF4B	Isoform 2 of Eukaryotic translation initiation factor 4B		sp|P23588|IF4B_HUMAN	4	8.4172851E8	MS/MS	STY:79.9663@S(0.3667)QS(0.3667)S(0.3667)DT(0.3667)EQQS(0.4639)PT(0.0346)S(0.0346)GGGK;
SQSSEGVSSLSSSPSNSLETQSQSLSR	S[79.9663]QSSEGVSSLSSSPSNSLETQS[79.9663]QSLSR	R	S	76	102	27	3	1S(79.9663),22S(79.9663)	sp|O95155-2|UBE4B_HUMAN	O95155-2	UBE4B_HUMAN	UBE4B	Isoform 2 of Ubiquitin conjugation factor E4 B		sp|O95155-4|UBE4B_HUMAN, sp|O95155|UBE4B_HUMAN	1	0	MS/MS	STY:79.9663@S(0.7114)QS(0.0094)S(0.0075)EGVS(0.0386)S(0.0386)LS(0.0371)S(0.0167)S(0.0508)PS(0.0075)NS(0.3151)LET(0.0079)QS(0.6931)QS(0.0331)LS(0.0331)R;
SQSSTSPEGQALENR	S[79.9663]QSSTSPEGQALENR	K	M	259	273	15	2	1S(79.9663)	sp|O60239-2|3BP5_HUMAN	O60239-2	3BP5_HUMAN	SH3BP5	Isoform 2 of SH3 domain-binding protein 5		sp|O60239|3BP5_HUMAN	1	0	MS/MS	STY:79.9663@S(0.8855)QS(0.0372)S(0.0275)T(0.0275)S(0.0223)PEGQALENR;
SQSTTFNPDDMSEPEFK	S[79.9663]QSTTFNPDDMSEPEFK	R	R	593	609	17	2	1S(79.9663)	sp|Q86W92-2|LIPB1_HUMAN	Q86W92-2	LIPB1_HUMAN	PPFIBP1	Isoform 2 of Liprin-beta-1		sp|Q86W92-3|LIPB1_HUMAN, sp|Q86W92-4|LIPB1_HUMAN, sp|Q86W92|LIPB1_HUMAN	3	1.38508672E8	MS/MS	STY:79.9663@S(0.8588)QS(0.0251)T(0.0251)T(0.0155)FNPDDMS(0.0755)EPEFK;
SQSTTFNPDDMSEPEFK	S[79.9663]QSTTFNPDDM[15.9949]SEPEFK	R	R	593	609	17	2	11M(15.9949),1S(79.9663)	sp|Q86W92-2|LIPB1_HUMAN	Q86W92-2	LIPB1_HUMAN	PPFIBP1	Isoform 2 of Liprin-beta-1		sp|Q86W92-3|LIPB1_HUMAN, sp|Q86W92-4|LIPB1_HUMAN, sp|Q86W92|LIPB1_HUMAN	1	2.4338388E7	MS/MS	STY:79.9663@S(0.4187)QS(0.4187)T(0.0202)T(0.0202)FNPDDMS(0.1223)EPEFK;M:15.9949@SQSTTFNPDDM(1.0000)SEPEFK;
SQSWEER	S[79.9663]QSWEER	R	G	158	164	7	2	1S(79.9663)	sp|Q6Y7W6|GGYF2_HUMAN	Q6Y7W6	GGYF2_HUMAN	GIGYF2	GRB10-interacting GYF protein 2		sp|Q6Y7W6-3|GGYF2_HUMAN, sp|Q6Y7W6-4|GGYF2_HUMAN, sp|Q6Y7W6-5|GGYF2_HUMAN	3	8.514796E7	MS/MS	STY:79.9663@S(0.9442)QS(0.0558)WEER;
SQSYIPTSGCR	S[79.9663]QSYIPTSGC[57.0215]R	R	A	182	192	11	2	10C(57.0215),1S(79.9663)	sp|Q9HB19|PKHA2_HUMAN	Q9HB19	PKHA2_HUMAN	PLEKHA2	Pleckstrin homology domain-containing family A member 2			1	2.1725092E7	MS/MS	STY:79.9663@S(0.3286)QS(0.3286)Y(0.3286)IPT(0.0071)S(0.0071)GCR;
SQSASVESIPEVLEECTSPADHSDSASVHDMDYVNPR	S[79.9663]QS[79.9663]ASVESIPEVLEEC[57.0215]TSPADHSDSASVHDMDYVNPR	K	G	345	381	37	3,4	16C(57.0215),1S(79.9663),3S(79.9663)	sp|Q92538-3|GBF1_HUMAN	Q92538-3	GBF1_HUMAN	GBF1	Isoform 3 of Golgi-specific brefeldin A-resistance guanine nucleotide exchange factor 1		sp|Q92538-2|GBF1_HUMAN, sp|Q92538|GBF1_HUMAN	3	1.02123176E8	MS/MS	STY:79.9663@S(0.3447)QS(0.3447)AS(0.3447)VES(0.0080)IPEVLEECT(0.0992)S(0.1930)PADHS(0.1605)DS(0.1703)AS(0.1947)VHDMDY(0.1401)VNPR;
SQSDLDDQHDYDSVASDEDTDQEPLR	S[79.9663]QS[79.9663]DLDDQHDYDSVASDEDTDQEPLR	R	S	382	407	26	3	1S(79.9663),3S(79.9663)	sp|Q9Y2X7-3|GIT1_HUMAN	Q9Y2X7-3	GIT1_HUMAN	GIT1	Isoform 3 of ARF GTPase-activating protein GIT1		sp|Q9Y2X7|GIT1_HUMAN	1	2.85210752E8	MS/MS	STY:79.9663@S(0.4471)QS(0.4437)DLDDQHDY(0.3194)DS(0.3112)VAS(0.3001)DEDT(0.1785)DQEPLR;
SQSESSDEVTELDLSHGK	S[79.9663]QS[79.9663]ESSDEVTELDLSHGK	R	K	657	674	18	2,3	1S(79.9663),3S(79.9663)	sp|Q86YS7-3|C2CD5_HUMAN	Q86YS7-3	C2CD5_HUMAN	C2CD5	Isoform 3 of C2 domain-containing protein 5		sp|Q86YS7-2|C2CD5_HUMAN, sp|Q86YS7-4|C2CD5_HUMAN, sp|Q86YS7-5|C2CD5_HUMAN, sp|Q86YS7|C2CD5_HUMAN	3	3.464586E7	MS/MS	STY:79.9663@S(0.9237)QS(0.9232)ES(0.0489)S(0.0441)DEVT(0.0305)ELDLS(0.0296)HGK;
SQSIEQESQEK	S[79.9663]QS[79.9663]IEQESQEK	R	Q	527	537	11	2	1S(79.9663),3S(79.9663)	sp|Q5VTL8|PR38B_HUMAN	Q5VTL8	PR38B_HUMAN	PRPF38B	Pre-mRNA-splicing factor 38B			8	1.84483968E8	MS/MS	STY:79.9663@S(0.9471)QS(0.9481)IEQES(0.1048)QEK;
SQSLPNSLDYTQTSDPGR	S[79.9663]QS[79.9663]LPNSLDYTQTSDPGR	R	H	44	61	18	2	1S(79.9663),3S(79.9663)	sp|Q96TC7|RMD3_HUMAN	Q96TC7	RMD3_HUMAN	RMDN3	Regulator of microtubule dynamics protein 3			1	2.1861924E7	MS/MS	STY:79.9663@S(0.3534)QS(0.3534)LPNS(0.3534)LDY(0.3534)T(0.0684)QT(0.2590)S(0.2590)DPGR;
SQSLPTTLLSPVR	S[79.9663]QS[79.9663]LPTTLLSPVR	R	V	737	749	13	2	1S(79.9663),3S(79.9663)	sp|P28290-3|ITPI2_HUMAN	P28290-3	ITPI2_HUMAN	ITPRID2	Isoform 3 of Protein ITPRID2		sp|P28290-2|ITPI2_HUMAN, sp|P28290|ITPI2_HUMAN	2	6.498202E7	MS/MS	STY:79.9663@S(0.9396)QS(0.9396)LPT(0.0368)T(0.0368)LLS(0.0471)PVR;
SQSPVHLR	S[79.9663]QS[79.9663]PVHLR	R	R	725	732	8	2	1S(79.9663),3S(79.9663)	sp|Q96T58|MINT_HUMAN	Q96T58	MINT_HUMAN	SPEN	Msx2-interacting protein			1	3.8687772E7	MS/MS	STY:79.9663@S(1.0000)QS(1.0000)PVHLR;
SQSSDTEQQSPTSGGGK	S[79.9663]QS[79.9663]SDTEQQSPTSGGGK	R	V	456	472	17	2	1S(79.9663),3S(79.9663)	sp|P23588-2|IF4B_HUMAN	P23588-2	IF4B_HUMAN	EIF4B	Isoform 2 of Eukaryotic translation initiation factor 4B		sp|P23588|IF4B_HUMAN	4	8.2317478E8	MS/MS	STY:79.9663@S(0.7326)QS(0.5805)S(0.5805)DT(0.0430)EQQS(0.0211)PT(0.0211)S(0.0211)GGGK;
SQSSEGVSSLSSSPSNSLETQSQSLSR	S[79.9663]QS[79.9663]SEGVSSLSSSPSNSLETQSQSLS[79.9663]R	R	S	76	102	27	3	1S(79.9663),26S(79.9663),3S(79.9663)	sp|O95155-2|UBE4B_HUMAN	O95155-2	UBE4B_HUMAN	UBE4B	Isoform 2 of Ubiquitin conjugation factor E4 B		sp|O95155-4|UBE4B_HUMAN, sp|O95155|UBE4B_HUMAN	1	0	MS/MS	STY:79.9663@S(0.4325)QS(0.4325)S(0.4325)EGVS(0.2049)S(0.3172)LS(0.0879)S(0.1109)S(0.1109)PS(0.1109)NS(0.1109)LET(0.1109)QS(0.0122)QS(0.0158)LS(0.5103)R;
SQSSHSYDDSTLPLIDR	S[79.9663]QS[79.9663]SHSYDDSTLPLIDR	R	N	799	815	17	3	1S(79.9663),3S(79.9663)	sp|O60716-10|CTND1_HUMAN	O60716-10	CTND1_HUMAN	CTNND1	Isoform 2AB of Catenin delta-1		sp|O60716-11|CTND1_HUMAN, sp|O60716-12|CTND1_HUMAN, sp|O60716-13|CTND1_HUMAN, sp|O60716-14|CTND1_HUMAN, sp|O60716-15|CTND1_HUMAN, sp|O60716-16|CTND1_HUMAN, sp|O60716-17|CTND1_HUMAN, sp|O60716-18|CTND1_HUMAN, sp|O60716-19|CTND1_HUMAN, sp|O60716-20|CTND1_HUMAN, sp|O60716-21|CTND1_HUMAN, sp|O60716-22|CTND1_HUMAN, sp|O60716-23|CTND1_HUMAN, sp|O60716-24|CTND1_HUMAN, sp|O60716-25|CTND1_HUMAN, sp|O60716-26|CTND1_HUMAN, sp|O60716-27|CTND1_HUMAN, sp|O60716-28|CTND1_HUMAN, sp|O60716-29|CTND1_HUMAN, sp|O60716-2|CTND1_HUMAN, sp|O60716-30|CTND1_HUMAN, sp|O60716-31|CTND1_HUMAN, sp|O60716-32|CTND1_HUMAN, sp|O60716-3|CTND1_HUMAN, sp|O60716-4|CTND1_HUMAN, sp|O60716-5|CTND1_HUMAN, sp|O60716-6|CTND1_HUMAN, sp|O60716-7|CTND1_HUMAN, sp|O60716-8|CTND1_HUMAN, sp|O60716-9|CTND1_HUMAN, sp|O60716|CTND1_HUMAN	1	4501107	MS/MS	STY:79.9663@S(0.2857)QS(0.2857)S(0.2857)HS(0.2857)Y(0.2857)DDS(0.2857)T(0.2857)LPLIDR;
SQSSDTEQQSPTSGGGK	S[79.9663]QS[79.9663]S[79.9663]DTEQQSPTSGGGK	R	V	456	472	17	2	1S(79.9663),3S(79.9663),4S(79.9663)	sp|P23588-2|IF4B_HUMAN	P23588-2	IF4B_HUMAN	EIF4B	Isoform 2 of Eukaryotic translation initiation factor 4B		sp|P23588|IF4B_HUMAN	1	1.12822456E8	MS/MS	STY:79.9663@S(0.7113)QS(0.7113)S(0.7113)DT(0.7113)EQQS(0.0728)PT(0.0411)S(0.0411)GGGK;
SQTPPGVATPPIPK	S[79.9663]QTPPGVATPPIPK	R	I	1049	1062	14	2	1S(79.9663)	sp|Q15648|MED1_HUMAN	Q15648	MED1_HUMAN	MED1	Mediator of RNA polymerase II transcription subunit 1			5	7.4812488E7	MS/MS	STY:79.9663@S(0.4911)QT(0.4911)PPGVAT(0.0177)PPIPK;
SQTTTERDSDTDVEEEELPVENR	S[79.9663]QTTTERDSDT[79.9663]DVEEEELPVENR	R	E	445	467	23	3	11T(79.9663),1S(79.9663)	sp|Q14676|MDC1_HUMAN	Q14676	MDC1_HUMAN	MDC1	Mediator of DNA damage checkpoint protein 1		sp|Q14676-2|MDC1_HUMAN, sp|Q14676-3|MDC1_HUMAN, sp|Q14676-4|MDC1_HUMAN	2	6.9328294E8	MS/MS	STY:79.9663@S(0.4503)QT(0.4503)T(0.2817)T(0.2817)ERDS(0.0182)DT(0.5177)DVEEEELPVENR;
SQTTTERDSDTDVEEEELPVENR	S[79.9663]QT[79.9663]T[79.9663]TERDSDTDVEEEELPVENR	R	E	445	467	23	3	1S(79.9663),3T(79.9663),4T(79.9663)	sp|Q14676|MDC1_HUMAN	Q14676	MDC1_HUMAN	MDC1	Mediator of DNA damage checkpoint protein 1		sp|Q14676-2|MDC1_HUMAN, sp|Q14676-3|MDC1_HUMAN, sp|Q14676-4|MDC1_HUMAN	1	2.4589672E7	MS/MS	STY:79.9663@S(0.5414)QT(0.4917)T(0.4917)T(0.4917)ERDS(0.4917)DT(0.4917)DVEEEELPVENR;
SQVAELNDDDK	S[79.9663]QVAELNDDDK	K	D	247	257	11	2	1S(79.9663)	sp|Q9BYG3|MK67I_HUMAN	Q9BYG3	MK67I_HUMAN	NIFK	MKI67 FHA domain-interacting nucleolar phosphoprotein			2	1.2962522E7	MS/MS	STY:79.9663@S(1.0000)QVAELNDDDK;
SRASPVSR	S[79.9663]RASPVSR	R	R	1913	1920	8	2	1S(79.9663)	sp|Q9UQ35|SRRM2_HUMAN	Q9UQ35	SRRM2_HUMAN	SRRM2	Serine/arginine repetitive matrix protein 2		sp|Q9UQ35-2|SRRM2_HUMAN	1	0	MS/MS	STY:79.9663@S(0.4898)RAS(0.4898)PVS(0.0203)R;
SRASPATHR	S[79.9663]RAS[79.9663]PATHR	R	R	1866	1874	9	2	1S(79.9663),4S(79.9663)	sp|Q9UQ35|SRRM2_HUMAN	Q9UQ35	SRRM2_HUMAN	SRRM2	Serine/arginine repetitive matrix protein 2		sp|Q9UQ35-2|SRRM2_HUMAN	2	7.0088464E7	MS/MS	STY:79.9663@S(0.9479)RAS(0.9480)PAT(0.1041)HR;
SRDATPPVSPINMEDQER	S[79.9663]RDATPPVS[79.9663]PINMEDQER	R	I	251	268	18	3	1S(79.9663),9S(79.9663)	sp|P17275|JUNB_HUMAN	P17275	JUNB_HUMAN	JUNB	Transcription factor JunB			1	0	MS/MS	STY:79.9663@S(0.6550)RDAT(0.6550)PPVS(0.6900)PINMEDQER;
SRDATPPVSPINMEDQER	S[79.9663]RDAT[79.9663]PPVSPINMEDQER	R	I	251	268	18	3	1S(79.9663),5T(79.9663)	sp|P17275|JUNB_HUMAN	P17275	JUNB_HUMAN	JUNB	Transcription factor JunB			1	2.7926192E7	MS/MS	STY:79.9663@S(0.9441)RDAT(0.9450)PPVS(0.1109)PINMEDQER;
SRDATPPVSPINMEDQER	S[79.9663]RDAT[79.9663]PPVS[79.9663]PINMEDQER	R	I	251	268	18	2,3	1S(79.9663),5T(79.9663),9S(79.9663)	sp|P17275|JUNB_HUMAN	P17275	JUNB_HUMAN	JUNB	Transcription factor JunB			10	1.54484112E8	MS/MS	STY:79.9663@S(1.0000)RDAT(1.0000)PPVS(1.0000)PINMEDQER;
SRDEDNDEDEERLEEEEQNEEEEVDN	S[79.9663]RDEDNDEDEERLEEEEQNEEEEVDN	K	-	122	147	26	3	1S(79.9663)	sp|Q9NRF9|DPOE3_HUMAN	Q9NRF9	DPOE3_HUMAN	POLE3	DNA polymerase epsilon subunit 3			1	1.02866528E8	MS/MS	STY:79.9663@S(1.0000)RDEDNDEDEERLEEEEQNEEEEVDN;
SRDSGDENEPIQER	S[79.9663]RDSGDENEPIQER	R	F	736	749	14	2	1S(79.9663)	sp|Q8WX93-3|PALLD_HUMAN	Q8WX93-3	PALLD_HUMAN	PALLD	Isoform 3 of Palladin		sp|Q8WX93-2|PALLD_HUMAN, sp|Q8WX93-4|PALLD_HUMAN, sp|Q8WX93-5|PALLD_HUMAN, sp|Q8WX93-7|PALLD_HUMAN, sp|Q8WX93-8|PALLD_HUMAN, sp|Q8WX93-9|PALLD_HUMAN, sp|Q8WX93|PALLD_HUMAN	8	3.57360096E8	MS/MS	STY:79.9663@S(0.9331)RDS(0.0669)GDENEPIQER;
SRDSGDENEPIQER	S[79.9663]RDS[79.9663]GDENEPIQER	R	F	736	749	14	2	1S(79.9663),4S(79.9663)	sp|Q8WX93-3|PALLD_HUMAN	Q8WX93-3	PALLD_HUMAN	PALLD	Isoform 3 of Palladin		sp|Q8WX93-2|PALLD_HUMAN, sp|Q8WX93-4|PALLD_HUMAN, sp|Q8WX93-5|PALLD_HUMAN, sp|Q8WX93-7|PALLD_HUMAN, sp|Q8WX93-8|PALLD_HUMAN, sp|Q8WX93-9|PALLD_HUMAN, sp|Q8WX93|PALLD_HUMAN	4	7.9921304E7	MS/MS	STY:79.9663@S(1.0000)RDS(1.0000)GDENEPIQER;
SREDLSAQPVQTK	S[79.9663]REDLSAQPVQTK	K	F	617	629	13	2	1S(79.9663)	sp|Q07157-2|ZO1_HUMAN	Q07157-2	ZO1_HUMAN	TJP1	Isoform Short of Tight junction protein ZO-1		sp|Q07157|ZO1_HUMAN	3	1.03876568E8	MS/MS	STY:79.9663@S(0.8617)REDLS(0.0847)AQPVQT(0.0536)K;
SRGPTPPAMGPR	S[79.9663]RGPT[79.9663]PPAMGPR	K	D	93	104	12	2,3	1S(79.9663),5T(79.9663)	sp|Q3KQU3-2|MA7D1_HUMAN	Q3KQU3-2	MA7D1_HUMAN	MAP7D1	Isoform 2 of MAP7 domain-containing protein 1		sp|Q3KQU3-4|MA7D1_HUMAN, sp|Q3KQU3|MA7D1_HUMAN	7	2.96441344E8	MS/MS	STY:79.9663@S(1.0000)RGPT(1.0000)PPAMGPR;
SRLTPVSPESSSTEEK	S[79.9663]RLTPVSPESSSTEEK	R	S	266	281	16	2	1S(79.9663)	sp|Q13501|SQSTM_HUMAN	Q13501	SQSTM_HUMAN	SQSTM1	Sequestosome-1		sp|Q13501-2|SQSTM_HUMAN	3	4.8229592E7	MS/MS	STY:79.9663@S(0.4704)RLT(0.4704)PVS(0.0078)PES(0.0129)S(0.0129)S(0.0129)T(0.0127)EEK;
SRLTPVSPESSSTEEK	S[79.9663]RLTPVSPESS[79.9663]STEEK	R	S	266	281	16	2	11S(79.9663),1S(79.9663)	sp|Q13501|SQSTM_HUMAN	Q13501	SQSTM_HUMAN	SQSTM1	Sequestosome-1		sp|Q13501-2|SQSTM_HUMAN	1	1.11924877E9	MS/MS	STY:79.9663@S(0.5675)RLT(0.0189)PVS(0.0179)PES(0.0508)S(0.4483)S(0.4483)T(0.4483)EEK;
SRLTPVSPESSSTEEK	S[79.9663]RLTPVSPES[79.9663]SSTEEK	R	S	266	281	16	2	10S(79.9663),1S(79.9663)	sp|Q13501|SQSTM_HUMAN	Q13501	SQSTM_HUMAN	SQSTM1	Sequestosome-1		sp|Q13501-2|SQSTM_HUMAN	1	1.11924877E9	MS/MS	STY:79.9663@S(0.9351)RLT(0.0236)PVS(0.0255)PES(0.9343)S(0.0282)S(0.0282)T(0.0251)EEK;
SRLTPVSPESSSTEEK	S[79.9663]RLT[79.9663]PVSPESSSTEEK	R	S	266	281	16	2	1S(79.9663),4T(79.9663)	sp|Q13501|SQSTM_HUMAN	Q13501	SQSTM_HUMAN	SQSTM1	Sequestosome-1		sp|Q13501-2|SQSTM_HUMAN	8	1.11924877E9	MS/MS	STY:79.9663@S(0.9225)RLT(0.9225)PVS(0.0261)PES(0.0340)S(0.0316)S(0.0316)T(0.0316)EEK;
SRLTPVSPESSSTEEK	S[79.9663]RLT[79.9663]PVS[79.9663]PESSSTEEK	R	S	266	281	16	2	1S(79.9663),4T(79.9663),7S(79.9663)	sp|Q13501|SQSTM_HUMAN	Q13501	SQSTM_HUMAN	SQSTM1	Sequestosome-1		sp|Q13501-2|SQSTM_HUMAN	1	9.1480584E7	MS/MS	STY:79.9663@S(0.5408)RLT(0.5408)PVS(0.5408)PES(0.5408)S(0.5408)S(0.1481)T(0.1481)EEK;
SRPTSEGSDIESTEPQK	S[79.9663]RPTSEGSDIESTEPQK	R	Q	261	277	17	2	1S(79.9663)	sp|Q4G0J3-3|LARP7_HUMAN	Q4G0J3-3	LARP7_HUMAN	LARP7	Isoform 3 of La-related protein 7		sp|Q4G0J3|LARP7_HUMAN	1	2.12611936E8	MS/MS	STY:79.9663@S(0.2449)RPT(0.2449)S(0.2449)EGS(0.2449)DIES(0.0103)T(0.0103)EPQK;
SRPTSEGSDIESTEPQK	S[79.9663]RPTSEGSDIEST[79.9663]EPQK	R	Q	261	277	17	2,3	13T(79.9663),1S(79.9663)	sp|Q4G0J3-3|LARP7_HUMAN	Q4G0J3-3	LARP7_HUMAN	LARP7	Isoform 3 of La-related protein 7		sp|Q4G0J3|LARP7_HUMAN	3	7.7304314E8	MS/MS	STY:79.9663@S(0.4474)RPT(0.4474)S(0.4474)EGS(0.0435)DIES(0.0772)T(0.5372)EPQK;
SRPTSEGSDIESTEPQK	S[79.9663]RPTSEGSDIES[79.9663]TEPQK	R	Q	261	277	17	2	12S(79.9663),1S(79.9663)	sp|Q4G0J3-3|LARP7_HUMAN	Q4G0J3-3	LARP7_HUMAN	LARP7	Isoform 3 of La-related protein 7		sp|Q4G0J3|LARP7_HUMAN	1	6.9536704E8	MS/MS	STY:79.9663@S(0.7195)RPT(0.0257)S(0.0257)EGS(0.0434)DIES(0.5928)T(0.5928)EPQK;
SRPTSEGSDIESTEPQK	S[79.9663]RPTSEGS[79.9663]DIESTEPQK	R	Q	261	277	17	2	1S(79.9663),8S(79.9663)	sp|Q4G0J3-3|LARP7_HUMAN	Q4G0J3-3	LARP7_HUMAN	LARP7	Isoform 3 of La-related protein 7		sp|Q4G0J3|LARP7_HUMAN	2	6.9819379E8	MS/MS	STY:79.9663@S(0.4554)RPT(0.4554)S(0.4554)EGS(0.5529)DIES(0.0405)T(0.0405)EPQK;
SRPTSEGSDIESTEPQK	S[79.9663]RPT[79.9663]SEGSDIESTEPQK	R	Q	261	277	17	2,3	1S(79.9663),4T(79.9663)	sp|Q4G0J3-3|LARP7_HUMAN	Q4G0J3-3	LARP7_HUMAN	LARP7	Isoform 3 of La-related protein 7		sp|Q4G0J3|LARP7_HUMAN	7	7.7369843E8	MS/MS	STY:79.9663@S(0.6821)RPT(0.6821)S(0.0302)EGS(0.2019)DIES(0.2019)T(0.2019)EPQK;
SRPTSFADELAAR	S[79.9663]RPT[79.9663]SFADELAAR	R	I	284	296	13	2	1S(79.9663),4T(79.9663)	sp|Q641Q2-2|WAC2A_HUMAN	Q641Q2-2	WAC2A_HUMAN	WASHC2A	Isoform 2 of WASH complex subunit 2A	WASHC2C	sp|Q641Q2|WAC2A_HUMAN, sp|Q9Y4E1-1|WAC2C_HUMAN, sp|Q9Y4E1-2|WAC2C_HUMAN, sp|Q9Y4E1-3|WAC2C_HUMAN, sp|Q9Y4E1-4|WAC2C_HUMAN, sp|Q9Y4E1-5|WAC2C_HUMAN, sp|Q9Y4E1-6|WAC2C_HUMAN, sp|Q9Y4E1|WAC2C_HUMAN	2	4.0539296E7	MS/MS	STY:79.9663@S(0.6667)RPT(0.6667)S(0.6667)FADELAAR;
SRQTPSPDVVLR	S[79.9663]RQTPS[79.9663]PDVVLR	R	G	212	223	12	2	1S(79.9663),6S(79.9663)	sp|Q9UPQ0-10|LIMC1_HUMAN	Q9UPQ0-10	LIMC1_HUMAN	LIMCH1	Isoform 10 of LIM and calponin homology domains-containing protein 1		sp|Q9UPQ0-2|LIMC1_HUMAN, sp|Q9UPQ0-3|LIMC1_HUMAN, sp|Q9UPQ0-4|LIMC1_HUMAN, sp|Q9UPQ0-5|LIMC1_HUMAN, sp|Q9UPQ0-6|LIMC1_HUMAN, sp|Q9UPQ0-7|LIMC1_HUMAN, sp|Q9UPQ0-8|LIMC1_HUMAN, sp|Q9UPQ0-9|LIMC1_HUMAN, sp|Q9UPQ0|LIMC1_HUMAN	1	2.6482634E7	MS/MS	STY:79.9663@S(0.6549)RQT(0.6549)PS(0.6901)PDVVLR;
SRQTPSPDVVLR	S[79.9663]RQT[79.9663]PSPDVVLR	R	G	212	223	12	2	1S(79.9663),4T(79.9663)	sp|Q9UPQ0-10|LIMC1_HUMAN	Q9UPQ0-10	LIMC1_HUMAN	LIMCH1	Isoform 10 of LIM and calponin homology domains-containing protein 1		sp|Q9UPQ0-2|LIMC1_HUMAN, sp|Q9UPQ0-3|LIMC1_HUMAN, sp|Q9UPQ0-4|LIMC1_HUMAN, sp|Q9UPQ0-5|LIMC1_HUMAN, sp|Q9UPQ0-6|LIMC1_HUMAN, sp|Q9UPQ0-7|LIMC1_HUMAN, sp|Q9UPQ0-8|LIMC1_HUMAN, sp|Q9UPQ0-9|LIMC1_HUMAN, sp|Q9UPQ0|LIMC1_HUMAN	1	0	MS/MS	STY:79.9663@S(0.6897)RQT(0.6552)PS(0.6552)PDVVLR;
SRSESDLSQPESDEEGYALSGR	S[79.9663]RSESDLSQPESDEEGYALSGR	K	R	1510	1531	22	3	1S(79.9663)	sp|Q15751|HERC1_HUMAN	Q15751	HERC1_HUMAN	HERC1	Probable E3 ubiquitin-protein ligase HERC1			2	2.9432492E7	MS/MS	STY:79.9663@S(0.4780)RS(0.4780)ES(0.0107)DLS(0.0088)QPES(0.0081)DEEGY(0.0080)ALS(0.0083)GR;
SRSESDLSQPESDEEGYALSGR	S[79.9663]RSESDLSQPES[79.9663]DEEGYALSGR	K	R	1510	1531	22	3	12S(79.9663),1S(79.9663)	sp|Q15751|HERC1_HUMAN	Q15751	HERC1_HUMAN	HERC1	Probable E3 ubiquitin-protein ligase HERC1			4	4.4979812E7	MS/MS	STY:79.9663@S(0.5122)RS(0.5122)ES(0.0561)DLS(0.0561)QPES(0.6471)DEEGY(0.1081)ALS(0.1081)GR;
SRSFDYNYR	S[79.9663]RSFDYNY[79.9663]R	R	R	131	139	9	2	1S(79.9663),8Y(79.9663)	sp|O75494-4|SRS10_HUMAN	O75494-4	SRS10_HUMAN	SRSF10	Isoform 4 of Serine/arginine-rich splicing factor 10		sp|O75494-2|SRS10_HUMAN, sp|O75494-3|SRS10_HUMAN, sp|O75494-5|SRS10_HUMAN, sp|O75494-6|SRS10_HUMAN, sp|O75494|SRS10_HUMAN	1	8.162536E7	MS/MS	STY:79.9663@S(0.5120)RS(0.5120)FDY(0.4305)NY(0.5455)R;
SRSGEGEVSGLMR	S[79.9663]RSGEGEVSGLMR	R	K	471	483	13	2	1S(79.9663)	sp|Q13263|TIF1B_HUMAN	Q13263	TIF1B_HUMAN	TRIM28	Transcription intermediary factor 1-beta		sp|Q13263-2|TIF1B_HUMAN	5	1.3631224E8	MS/MS	STY:79.9663@S(0.9200)RS(0.0496)GEGEVS(0.0304)GLMR;
SRSPESQVIGENTK	S[79.9663]RSPESQVIGENTK	R	Q	305	318	14	2	1S(79.9663)	sp|O95218-2|ZRAB2_HUMAN	O95218-2	ZRAB2_HUMAN	ZRANB2	Isoform 2 of Zinc finger Ran-binding domain-containing protein 2			3	0	MS/MS	STY:79.9663@S(0.9309)RS(0.0314)PES(0.0189)QVIGENT(0.0189)K;
SRSPESQVIGENTK	S[79.9663]RSPESQVIGENT[79.9663]K	R	Q	305	318	14	2	13T(79.9663),1S(79.9663)	sp|O95218-2|ZRAB2_HUMAN	O95218-2	ZRAB2_HUMAN	ZRANB2	Isoform 2 of Zinc finger Ran-binding domain-containing protein 2			1	2.18315136E9	MS/MS	STY:79.9663@S(0.8070)RS(0.0475)PES(0.3482)QVIGENT(0.7974)K;
SRSPESQVIGENTK	S[79.9663]RSPES[79.9663]QVIGENTK	R	Q	305	318	14	2	1S(79.9663),6S(79.9663)	sp|O95218-2|ZRAB2_HUMAN	O95218-2	ZRAB2_HUMAN	ZRANB2	Isoform 2 of Zinc finger Ran-binding domain-containing protein 2			6	0	MS/MS	STY:79.9663@S(0.9354)RS(0.0714)PES(0.9352)QVIGENT(0.0579)K;
SRSPIIHSPK	S[79.9663]RSPIIHS[79.9663]PK	K	R	487	496	10	2,3	1S(79.9663),8S(79.9663)	sp|O94913|PCF11_HUMAN	O94913	PCF11_HUMAN	PCF11	Pre-mRNA cleavage complex 2 protein Pcf11			4	9.9880872E7	MS/MS	STY:79.9663@S(0.7557)RS(0.4878)PIIHS(0.7565)PK;
SRSPLELEPEAK	S[79.9663]RSPLELEPEAK	R	K	24	35	12	2,3	1S(79.9663)	sp|Q92466-2|DDB2_HUMAN	Q92466-2	DDB2_HUMAN	DDB2	Isoform D1 of DNA damage-binding protein 2		sp|Q92466-3|DDB2_HUMAN, sp|Q92466-4|DDB2_HUMAN, sp|Q92466-5|DDB2_HUMAN, sp|Q92466|DDB2_HUMAN	8	2.653816E8	MS/MS	STY:79.9663@S(0.5000)RS(0.5000)PLELEPEAK;
SRSPPPVSK	S[79.9663]RSPPPVS[79.9663]K	R	R	177	185	9	2	1S(79.9663),8S(79.9663)	sp|Q01130-2|SRSF2_HUMAN	Q01130-2	SRSF2_HUMAN	SRSF2	Isoform 2 of Serine/arginine-rich splicing factor 2		sp|Q01130|SRSF2_HUMAN	2	5.05685952E8	MS/MS	STY:79.9663@S(0.9280)RS(0.1443)PPPVS(0.9277)K;
SRSPSSPELNNK	S[79.9663]RSPS[79.9663]SPELNNK	R	C	1497	1508	12	2	1S(79.9663),5S(79.9663)	sp|Q9UQ35|SRRM2_HUMAN	Q9UQ35	SRRM2_HUMAN	SRRM2	Serine/arginine repetitive matrix protein 2		sp|Q9UQ35-2|SRRM2_HUMAN	1	1.08110896E8	MS/MS	STY:79.9663@S(0.6105)RS(0.6105)PS(0.6741)S(0.1050)PELNNK;
SRSPSSPELNNK	S[79.9663]RSPS[79.9663]S[79.9663]PELNNK	R	C	1497	1508	12	2	1S(79.9663),5S(79.9663),6S(79.9663)	sp|Q9UQ35|SRRM2_HUMAN	Q9UQ35	SRRM2_HUMAN	SRRM2	Serine/arginine repetitive matrix protein 2		sp|Q9UQ35-2|SRRM2_HUMAN	2	2.53798256E8	MS/MS	STY:79.9663@S(0.7370)RS(0.7370)PS(0.7630)S(0.7630)PELNNK;
SRSPTPPSSAGLGSNSAPPIPDSR	S[79.9663]RSPTPPS[79.9663]S[79.9663]AGLGSNSAPPIPDSR	R	L	815	838	24	3	1S(79.9663),8S(79.9663),9S(79.9663)	sp|Q8IWX8|CHERP_HUMAN	Q8IWX8	CHERP_HUMAN	CHERP	Calcium homeostasis endoplasmic reticulum protein			2	0	MS/MS	STY:79.9663@S(0.9188)RS(0.0637)PT(0.0637)PPS(0.9207)S(0.9207)AGLGS(0.0381)NS(0.0381)APPIPDS(0.0362)R;
SRSPTPPSSAGLGSNSAPPIPDSR	S[79.9663]RSPT[79.9663]PPS[79.9663]SAGLGSNSAPPIPDSR	R	L	815	838	24	3	1S(79.9663),5T(79.9663),8S(79.9663)	sp|Q8IWX8|CHERP_HUMAN	Q8IWX8	CHERP_HUMAN	CHERP	Calcium homeostasis endoplasmic reticulum protein			1	2.54847392E8	MS/MS	STY:79.9663@S(0.6435)RS(0.0325)PT(0.6438)PPS(0.5933)S(0.4022)AGLGS(0.4641)NS(0.0809)APPIPDS(0.1397)R;
SRSSSPVTELASR	S[79.9663]RSS[79.9663]S[79.9663]PVTELASR	R	S	1099	1111	13	2	1S(79.9663),4S(79.9663),5S(79.9663)	sp|Q9UQ35|SRRM2_HUMAN	Q9UQ35	SRRM2_HUMAN	SRRM2	Serine/arginine repetitive matrix protein 2		sp|Q9UQ35-2|SRRM2_HUMAN	2	2.63177664E8	MS/MS	STY:79.9663@S(0.9388)RS(0.0585)S(0.9387)S(0.9387)PVT(0.0581)ELAS(0.0673)R;
SRSTTELDDYSTNK	S[79.9663]RSTTELDDYSTNK	K	N	1421	1434	14	2	1S(79.9663)	sp|Q8WWI1-2|LMO7_HUMAN	Q8WWI1-2	LMO7_HUMAN	LMO7	Isoform 2 of LIM domain only protein 7		sp|Q8WWI1-3|LMO7_HUMAN, sp|Q8WWI1-4|LMO7_HUMAN, sp|Q8WWI1-5|LMO7_HUMAN, sp|Q8WWI1|LMO7_HUMAN	2	5.5247412E7	MS/MS	STY:79.9663@S(0.2267)RS(0.2267)T(0.2267)T(0.2267)ELDDY(0.0310)S(0.0310)T(0.0310)NK;
SRSESDLSQPESDEEGYALSGR	S[79.9663]RS[79.9663]ESDLSQPESDEEGYALSGR	K	R	1510	1531	22	3	1S(79.9663),3S(79.9663)	sp|Q15751|HERC1_HUMAN	Q15751	HERC1_HUMAN	HERC1	Probable E3 ubiquitin-protein ligase HERC1			1	0	MS/MS	STY:79.9663@S(0.9021)RS(0.9021)ES(0.0325)DLS(0.0325)QPES(0.0325)DEEGY(0.0253)ALS(0.0729)GR;
SRSFDYNYR	S[79.9663]RS[79.9663]FDYNYR	R	R	131	139	9	2	1S(79.9663),3S(79.9663)	sp|O75494-4|SRS10_HUMAN	O75494-4	SRS10_HUMAN	SRSF10	Isoform 4 of Serine/arginine-rich splicing factor 10		sp|O75494-2|SRS10_HUMAN, sp|O75494-3|SRS10_HUMAN, sp|O75494-5|SRS10_HUMAN, sp|O75494-6|SRS10_HUMAN, sp|O75494|SRS10_HUMAN	2	8.2185384E7	MS/MS	STY:79.9663@S(0.9323)RS(0.9323)FDY(0.0677)NY(0.0677)R;
SRSPESQVIGENTK	S[79.9663]RS[79.9663]PESQVIGENTK	R	Q	305	318	14	2	1S(79.9663),3S(79.9663)	sp|O95218-2|ZRAB2_HUMAN	O95218-2	ZRAB2_HUMAN	ZRANB2	Isoform 2 of Zinc finger Ran-binding domain-containing protein 2			29	2.18551962E9	MS/MS	STY:79.9663@S(0.9454)RS(0.9454)PES(0.0546)QVIGENT(0.0545)K;
SRSPGRPPK	S[79.9663]RS[79.9663]PGRPPK	R	S	84	92	9	2	1S(79.9663),3S(79.9663)	sp|Q14739|LBR_HUMAN	Q14739	LBR_HUMAN	LBR	Delta(14)-sterol reductase LBR			2	8.6287016E7	MS/MS	STY:79.9663@S(1.0000)RS(1.0000)PGRPPK;
SRSPIIHSPK	S[79.9663]RS[79.9663]PIIHSPK	K	R	487	496	10	3	1S(79.9663),3S(79.9663)	sp|O94913|PCF11_HUMAN	O94913	PCF11_HUMAN	PCF11	Pre-mRNA cleavage complex 2 protein Pcf11			3	4.332084E7	MS/MS	STY:79.9663@S(0.9329)RS(0.9329)PIIHS(0.1343)PK;
SRSPLAIR	S[79.9663]RS[79.9663]PLAIR	R	R	2044	2051	8	2	1S(79.9663),3S(79.9663)	sp|Q9UQ35|SRRM2_HUMAN	Q9UQ35	SRRM2_HUMAN	SRRM2	Serine/arginine repetitive matrix protein 2			5	2.1698729E9	MS/MS	STY:79.9663@S(1.0000)RS(1.0000)PLAIR;
SRSPLELEPEAK	S[79.9663]RS[79.9663]PLELEPEAK	R	K	24	35	12	2	1S(79.9663),3S(79.9663)	sp|Q92466-2|DDB2_HUMAN	Q92466-2	DDB2_HUMAN	DDB2	Isoform D1 of DNA damage-binding protein 2		sp|Q92466-3|DDB2_HUMAN, sp|Q92466-4|DDB2_HUMAN, sp|Q92466-5|DDB2_HUMAN, sp|Q92466|DDB2_HUMAN	7	1.64837856E8	MS/MS	STY:79.9663@S(1.0000)RS(1.0000)PLELEPEAK;
SRSPLLNDR	S[79.9663]RS[79.9663]PLLNDR	R	R	366	374	9	2	1S(79.9663),3S(79.9663)	sp|Q13523|PRP4B_HUMAN	Q13523	PRP4B_HUMAN	PRPF4B	Serine/threonine-protein kinase PRP4 homolog			6	6.7178374E8	MS/MS	STY:79.9663@S(1.0000)RS(1.0000)PLLNDR;
SRSPPPVSK	S[79.9663]RS[79.9663]PPPVSK	R	R	177	185	9	2	1S(79.9663),3S(79.9663)	sp|Q01130-2|SRSF2_HUMAN	Q01130-2	SRSF2_HUMAN	SRSF2	Isoform 2 of Serine/arginine-rich splicing factor 2		sp|Q01130|SRSF2_HUMAN	9	4.12824294E9	MS/MS	STY:79.9663@S(0.9486)RS(0.9486)PPPVS(0.1029)K;
SRSPSPAPEK	S[79.9663]RS[79.9663]PSPAPEK	K	K	207	216	10	2	1S(79.9663),3S(79.9663)	sp|Q8IYB3|SRRM1_HUMAN	Q8IYB3	SRRM1_HUMAN	SRRM1	Serine/arginine repetitive matrix protein 1		sp|Q8IYB3-2|SRRM1_HUMAN	1	0	MS/MS	STY:79.9663@S(0.6667)RS(0.6667)PS(0.6667)PAPEK;
SRSPSSPELNNK	S[79.9663]RS[79.9663]PSSPELNNK	R	C	1497	1508	12	2	1S(79.9663),3S(79.9663)	sp|Q9UQ35|SRRM2_HUMAN	Q9UQ35	SRRM2_HUMAN	SRRM2	Serine/arginine repetitive matrix protein 2		sp|Q9UQ35-2|SRRM2_HUMAN	6	1.2833144E8	MS/MS	STY:79.9663@S(0.9402)RS(0.9402)PS(0.0598)S(0.0598)PELNNK;
SRSPSSPELNNK	S[79.9663]RS[79.9663]PSS[79.9663]PELNNK	R	C	1497	1508	12	2	1S(79.9663),3S(79.9663),6S(79.9663)	sp|Q9UQ35|SRRM2_HUMAN	Q9UQ35	SRRM2_HUMAN	SRRM2	Serine/arginine repetitive matrix protein 2		sp|Q9UQ35-2|SRRM2_HUMAN	1	0	MS/MS	STY:79.9663@S(0.9459)RS(0.9452)PS(0.1624)S(0.9466)PELNNK;
SRSPSPAPEK	S[79.9663]RS[79.9663]PS[79.9663]PAPEK	K	K	207	216	10	2	1S(79.9663),3S(79.9663),5S(79.9663)	sp|Q8IYB3|SRRM1_HUMAN	Q8IYB3	SRRM1_HUMAN	SRRM1	Serine/arginine repetitive matrix protein 1		sp|Q8IYB3-2|SRRM1_HUMAN	22	9.9401395E8	MS/MS	STY:79.9663@S(1.0000)RS(1.0000)PS(1.0000)PAPEK;
SRSPSPK	S[79.9663]RS[79.9663]PS[79.9663]PK	K	R	213	219	7	2	1S(79.9663),3S(79.9663),5S(79.9663)	sp|Q16629|SRSF7_HUMAN	Q16629	SRSF7_HUMAN	SRSF7	Serine/arginine-rich splicing factor 7			1	6.7844856E7	MS/MS	STY:79.9663@S(1.0000)RS(1.0000)PS(1.0000)PK;
SRSPSSPELNNK	S[79.9663]RS[79.9663]PS[79.9663]SPELNNK	R	C	1497	1508	12	2	1S(79.9663),3S(79.9663),5S(79.9663)	sp|Q9UQ35|SRRM2_HUMAN	Q9UQ35	SRRM2_HUMAN	SRRM2	Serine/arginine repetitive matrix protein 2		sp|Q9UQ35-2|SRRM2_HUMAN	7	2.14616352E8	MS/MS	STY:79.9663@S(0.9373)RS(0.9373)PS(0.9372)S(0.1882)PELNNK;
SRSPTPPSSAGLGSNSAPPIPDSR	S[79.9663]RS[79.9663]PT[79.9663]PPSSAGLGSNSAPPIPDSR	R	L	815	838	24	3	1S(79.9663),3S(79.9663),5T(79.9663)	sp|Q8IWX8|CHERP_HUMAN	Q8IWX8	CHERP_HUMAN	CHERP	Calcium homeostasis endoplasmic reticulum protein			3	2.56329456E8	MS/MS	STY:79.9663@S(0.9138)RS(0.9082)PT(0.9392)PPS(0.0378)S(0.0378)AGLGS(0.0343)NS(0.0558)APPIPDS(0.0732)R;
SRSPVDLR	S[79.9663]RS[79.9663]PVDLR	K	G	292	299	8	2	1S(79.9663),3S(79.9663)	sp|Q13523|PRP4B_HUMAN	Q13523	PRP4B_HUMAN	PRPF4B	Serine/threonine-protein kinase PRP4 homolog			2	7.3457037E8	MS/MS	STY:79.9663@S(1.0000)RS(1.0000)PVDLR;
SRSRDSGDENEPIQER	S[79.9663]RS[79.9663]RDS[79.9663]GDENEPIQER	R	F	734	749	16	3	1S(79.9663),3S(79.9663),6S(79.9663)	sp|Q8WX93-3|PALLD_HUMAN	Q8WX93-3	PALLD_HUMAN	PALLD	Isoform 3 of Palladin		sp|Q8WX93-2|PALLD_HUMAN, sp|Q8WX93-4|PALLD_HUMAN, sp|Q8WX93-5|PALLD_HUMAN, sp|Q8WX93-7|PALLD_HUMAN, sp|Q8WX93-8|PALLD_HUMAN, sp|Q8WX93-9|PALLD_HUMAN, sp|Q8WX93|PALLD_HUMAN	4	0	MS/MS	STY:79.9663@S(1.0000)RS(1.0000)RDS(1.0000)GDENEPIQER;
SRSRSPPPVSK	S[79.9663]RS[79.9663]RSPPPVS[79.9663]K	R	R	175	185	11	2	10S(79.9663),1S(79.9663),3S(79.9663)	sp|Q01130-2|SRSF2_HUMAN	Q01130-2	SRSF2_HUMAN	SRSF2	Isoform 2 of Serine/arginine-rich splicing factor 2		sp|Q01130|SRSF2_HUMAN	3	0	MS/MS	STY:79.9663@S(0.7434)RS(0.7434)RS(0.7434)PPPVS(0.7699)K;
SRSRSPPPVSK	S[79.9663]RS[79.9663]RS[79.9663]PPPVSK	R	R	175	185	11	2	1S(79.9663),3S(79.9663),5S(79.9663)	sp|Q01130-2|SRSF2_HUMAN	Q01130-2	SRSF2_HUMAN	SRSF2	Isoform 2 of Serine/arginine-rich splicing factor 2		sp|Q01130|SRSF2_HUMAN	13	5.7445555E8	MS/MS	STY:79.9663@S(0.9510)RS(0.9510)RS(0.9511)PPPVS(0.1469)K;
SRSRTPAR	S[79.9663]RS[79.9663]RT[79.9663]PAR	R	R	573	580	8	2	1S(79.9663),3S(79.9663),5T(79.9663)	sp|Q9UQ35|SRRM2_HUMAN	Q9UQ35	SRRM2_HUMAN	SRRM2	Serine/arginine repetitive matrix protein 2		sp|Q9UQ35-2|SRRM2_HUMAN	1	0	MS/MS	STY:79.9663@S(1.0000)RS(1.0000)RT(1.0000)PAR;
SRSRTPPVTR	S[79.9663]RS[79.9663]RT[79.9663]PPVTR	R	R	1923	1932	10	2	1S(79.9663),3S(79.9663),5T(79.9663)	sp|Q9UQ35|SRRM2_HUMAN	Q9UQ35	SRRM2_HUMAN	SRRM2	Serine/arginine repetitive matrix protein 2		sp|Q9UQ35-2|SRRM2_HUMAN	2	2.11293776E8	MS/MS	STY:79.9663@S(0.9409)RS(0.9406)RT(0.9418)PPVT(0.1766)R;
SRSSSPVTELASR	S[79.9663]RS[79.9663]SSPVT[79.9663]ELASR	R	S	1099	1111	13	2	1S(79.9663),3S(79.9663),8T(79.9663)	sp|Q9UQ35|SRRM2_HUMAN	Q9UQ35	SRRM2_HUMAN	SRRM2	Serine/arginine repetitive matrix protein 2		sp|Q9UQ35-2|SRRM2_HUMAN	1	2.63177664E8	MS/MS	STY:79.9663@S(0.7639)RS(0.7639)S(0.0463)S(0.0463)PVT(0.6926)ELAS(0.6870)R;
SRSSSPVTELASR	S[79.9663]RS[79.9663]SS[79.9663]PVTELASR	R	S	1099	1111	13	2	1S(79.9663),3S(79.9663),5S(79.9663)	sp|Q9UQ35|SRRM2_HUMAN	Q9UQ35	SRRM2_HUMAN	SRRM2	Serine/arginine repetitive matrix protein 2		sp|Q9UQ35-2|SRRM2_HUMAN	1	0	MS/MS	STY:79.9663@S(0.7608)RS(0.6878)S(0.6878)S(0.7613)PVT(0.0511)ELAS(0.0510)R;
SRSSSPVTELASR	S[79.9663]RS[79.9663]S[79.9663]SPVTELASR	R	S	1099	1111	13	2	1S(79.9663),3S(79.9663),4S(79.9663)	sp|Q9UQ35|SRRM2_HUMAN	Q9UQ35	SRRM2_HUMAN	SRRM2	Serine/arginine repetitive matrix protein 2		sp|Q9UQ35-2|SRRM2_HUMAN	1	0	MS/MS	STY:79.9663@S(0.7567)RS(0.6837)S(0.6837)S(0.6837)PVT(0.1004)ELAS(0.0918)R;
SRSTTPAPK	S[79.9663]RS[79.9663]T[79.9663]TPAPK	R	S	248	256	9	2	1S(79.9663),3S(79.9663),4T(79.9663)	sp|Q9UQ35|SRRM2_HUMAN	Q9UQ35	SRRM2_HUMAN	SRRM2	Serine/arginine repetitive matrix protein 2		sp|Q9UQ35-2|SRRM2_HUMAN, sp|Q9UQ35-3|SRRM2_HUMAN	1	4.7646632E7	MS/MS	STY:79.9663@S(0.7737)RS(0.7774)T(0.7805)T(0.6684)PAPK;
SRSYSPR	S[79.9663]RS[79.9663]Y[79.9663]SPR	R	R	306	312	7	2	1S(79.9663),3S(79.9663),4Y(79.9663)	sp|Q8IYB3|SRRM1_HUMAN	Q8IYB3	SRRM1_HUMAN	SRRM1	Serine/arginine repetitive matrix protein 1	SRSF1, TRA2A, TRA2B	sp|P62995-3|TRA2B_HUMAN, sp|P62995|TRA2B_HUMAN, sp|Q07955|SRSF1_HUMAN, sp|Q13595-3|TRA2A_HUMAN, sp|Q13595-4|TRA2A_HUMAN, sp|Q13595|TRA2A_HUMAN	1	0	MS/MS	STY:79.9663@S(0.7632)RS(0.7632)Y(0.7368)S(0.7368)PR;
SRTASGSSVTSLDGTR	S[79.9663]RTASGSSVTSLDGT[79.9663]R	R	S	260	275	16	2	15T(79.9663),1S(79.9663)	sp|Q92597-2|NDRG1_HUMAN	Q92597-2	NDRG1_HUMAN	NDRG1	Isoform 2 of Protein NDRG1		sp|Q92597-3|NDRG1_HUMAN, sp|Q92597|NDRG1_HUMAN	3	7.7231464E7	MS/MS	STY:79.9663@S(0.5695)RT(0.5695)AS(0.0225)GS(0.0225)S(0.0217)VT(0.0217)S(0.0217)LDGT(0.7509)R;
SRTASGSSVTSLDGTR	S[79.9663]RTASGSSVT[79.9663]SLDGTR	R	S	260	275	16	2	10T(79.9663),1S(79.9663)	sp|Q92597-2|NDRG1_HUMAN	Q92597-2	NDRG1_HUMAN	NDRG1	Isoform 2 of Protein NDRG1		sp|Q92597-3|NDRG1_HUMAN, sp|Q92597|NDRG1_HUMAN	1	7.7231464E7	MS/MS	STY:79.9663@S(0.4504)RT(0.4504)AS(0.4504)GS(0.0146)S(0.0146)VT(0.5949)S(0.0125)LDGT(0.0122)R;
SRTASGSSVTSLDGTR	S[79.9663]RTAS[79.9663]GSSVTSLDGTR	R	S	260	275	16	2	1S(79.9663),5S(79.9663)	sp|Q92597-2|NDRG1_HUMAN	Q92597-2	NDRG1_HUMAN	NDRG1	Isoform 2 of Protein NDRG1		sp|Q92597-3|NDRG1_HUMAN, sp|Q92597|NDRG1_HUMAN	1	7.7231464E7	MS/MS	STY:79.9663@S(0.4824)RT(0.4824)AS(0.6365)GS(0.0428)S(0.0815)VT(0.0815)S(0.0815)LDGT(0.1112)R;
SRTPPSAPSQSR	S[79.9663]RTPPSAPSQSR	R	M	2407	2418	12	2,3	1S(79.9663)	sp|Q9UQ35|SRRM2_HUMAN	Q9UQ35	SRRM2_HUMAN	SRRM2	Serine/arginine repetitive matrix protein 2			4	1.60140832E8	MS/MS	STY:79.9663@S(0.9081)RT(0.0151)PPS(0.0138)APS(0.0315)QS(0.0315)R;
SRTPPSAPSQSR	S[79.9663]RTPPSAPS[79.9663]QSR	R	M	2407	2418	12	2	1S(79.9663),9S(79.9663)	sp|Q9UQ35|SRRM2_HUMAN	Q9UQ35	SRRM2_HUMAN	SRRM2	Serine/arginine repetitive matrix protein 2			1	2.89230048E8	MS/MS	STY:79.9663@S(0.7109)RT(0.0308)PPS(0.0331)APS(0.6126)QS(0.6126)R;
SRTPSASNDDQQE	S[79.9663]RTPSASNDDQQE	R	-	301	313	13	2	1S(79.9663)	sp|O43765|SGTA_HUMAN	O43765	SGTA_HUMAN	SGTA	Small glutamine-rich tetratricopeptide repeat-containing protein alpha			1	2.0630242E7	MS/MS	STY:79.9663@S(0.4843)RT(0.4843)PS(0.0157)AS(0.0157)NDDQQE;
SRTSPVTR	S[79.9663]RTSPVT[79.9663]R	R	R	1984	1991	8	2	1S(79.9663),7T(79.9663)	sp|Q9UQ35|SRRM2_HUMAN	Q9UQ35	SRRM2_HUMAN	SRRM2	Serine/arginine repetitive matrix protein 2		sp|Q9UQ35-2|SRRM2_HUMAN	2	0	MS/MS	STY:79.9663@S(0.6270)RT(0.6270)S(0.0519)PVT(0.6940)R;
SRTSVQTEDDQLIAGQSAR	S[79.9663]RTSVQTEDDQLIAGQS[79.9663]AR	R	A	652	670	19	3	17S(79.9663),1S(79.9663)	sp|P35221-2|CTNA1_HUMAN	P35221-2	CTNA1_HUMAN	CTNNA1	Isoform 2 of Catenin alpha-1	CTNNA2	sp|P26232-2|CTNA2_HUMAN, sp|P26232-3|CTNA2_HUMAN, sp|P26232-4|CTNA2_HUMAN, sp|P26232-5|CTNA2_HUMAN, sp|P26232-6|CTNA2_HUMAN, sp|P26232|CTNA2_HUMAN, sp|P35221-3|CTNA1_HUMAN, sp|P35221|CTNA1_HUMAN	1	0	MS/MS	STY:79.9663@S(0.4081)RT(0.4081)S(0.3770)VQT(0.3770)EDDQLIAGQS(0.4297)AR;
SRTSPAPWK	S[79.9663]RTS[79.9663]PAPWK	R	R	1854	1862	9	2	1S(79.9663),4S(79.9663)	sp|Q9UQ35|SRRM2_HUMAN	Q9UQ35	SRRM2_HUMAN	SRRM2	Serine/arginine repetitive matrix protein 2		sp|Q9UQ35-2|SRRM2_HUMAN	4	3.514624E8	MS/MS	STY:79.9663@S(0.9413)RT(0.1174)S(0.9413)PAPWK;
SRTASGSSVTSLDGTR	S[79.9663]RT[79.9663]ASGSSVTSLDGTR	R	S	260	275	16	2	1S(79.9663),3T(79.9663)	sp|Q92597-2|NDRG1_HUMAN	Q92597-2	NDRG1_HUMAN	NDRG1	Isoform 2 of Protein NDRG1		sp|Q92597-3|NDRG1_HUMAN, sp|Q92597|NDRG1_HUMAN	1	7.7231464E7	MS/MS	STY:79.9663@S(0.7305)RT(0.5587)AS(0.5587)GS(0.0325)S(0.0315)VT(0.0295)S(0.0295)LDGT(0.0291)R;
SRTPLLPR	S[79.9663]RT[79.9663]PLLPR	R	K	2032	2039	8	2	1S(79.9663),3T(79.9663)	sp|Q9UQ35|SRRM2_HUMAN	Q9UQ35	SRRM2_HUMAN	SRRM2	Serine/arginine repetitive matrix protein 2			1	1.20428262E9	MS/MS	STY:79.9663@S(1.0000)RT(1.0000)PLLPR;
SRTPPAIR	S[79.9663]RT[79.9663]PPAIR	R	R	2020	2027	8	3	1S(79.9663),3T(79.9663)	sp|Q9UQ35|SRRM2_HUMAN	Q9UQ35	SRRM2_HUMAN	SRRM2	Serine/arginine repetitive matrix protein 2			1	2.7862242E7	MS/MS	STY:79.9663@S(1.0000)RT(1.0000)PPAIR;
SRTPPSAPSQSR	S[79.9663]RT[79.9663]PPSAPSQSR	R	M	2407	2418	12	2	1S(79.9663),3T(79.9663)	sp|Q9UQ35|SRRM2_HUMAN	Q9UQ35	SRRM2_HUMAN	SRRM2	Serine/arginine repetitive matrix protein 2			4	3.43837184E8	MS/MS	STY:79.9663@S(0.9445)RT(0.9445)PPS(0.0370)APS(0.0370)QS(0.0370)R;
SRTPPVTR	S[79.9663]RT[79.9663]PPVTR	R	R	1925	1932	8	2,3	1S(79.9663),3T(79.9663)	sp|Q9UQ35|SRRM2_HUMAN	Q9UQ35	SRRM2_HUMAN	SRRM2	Serine/arginine repetitive matrix protein 2		sp|Q9UQ35-2|SRRM2_HUMAN	7	5.5544074E9	MS/MS	STY:79.9663@S(0.9484)RT(0.9487)PPVT(0.1029)R;
SRTSPAPWK	S[79.9663]RT[79.9663]SPAPWK	R	R	1854	1862	9	2	1S(79.9663),3T(79.9663)	sp|Q9UQ35|SRRM2_HUMAN	Q9UQ35	SRRM2_HUMAN	SRRM2	Serine/arginine repetitive matrix protein 2		sp|Q9UQ35-2|SRRM2_HUMAN	10	6.4460288E8	MS/MS	STY:79.9663@S(0.6895)RT(0.6552)S(0.6552)PAPWK;
SRTSPITR	S[79.9663]RT[79.9663]SPITR	R	R	1972	1979	8	2	1S(79.9663),3T(79.9663)	sp|Q9UQ35|SRRM2_HUMAN	Q9UQ35	SRRM2_HUMAN	SRRM2	Serine/arginine repetitive matrix protein 2		sp|Q9UQ35-2|SRRM2_HUMAN	1	6.1322234E8	MS/MS	STY:79.9663@S(0.5392)RT(0.4869)S(0.4869)PIT(0.4869)R;
SRTSPVSR	S[79.9663]RT[79.9663]SPVSR	R	R	1890	1897	8	2	1S(79.9663),3T(79.9663)	sp|Q9UQ35|SRRM2_HUMAN	Q9UQ35	SRRM2_HUMAN	SRRM2	Serine/arginine repetitive matrix protein 2		sp|Q9UQ35-2|SRRM2_HUMAN	1	0	MS/MS	STY:79.9663@S(0.5000)RT(0.5000)S(0.5000)PVS(0.5000)R;
SRTSPVTR	S[79.9663]RT[79.9663]SPVTR	R	R	1984	1991	8	2	1S(79.9663),3T(79.9663)	sp|Q9UQ35|SRRM2_HUMAN	Q9UQ35	SRRM2_HUMAN	SRRM2	Serine/arginine repetitive matrix protein 2		sp|Q9UQ35-2|SRRM2_HUMAN	1	1.34021248E9	MS/MS	STY:79.9663@S(0.5000)RT(0.5000)S(0.5000)PVT(0.5000)R;
SRTSVQTEDDQLIAGQSAR	S[79.9663]RT[79.9663]SVQTEDDQLIAGQSAR	R	A	652	670	19	3	1S(79.9663),3T(79.9663)	sp|P35221-2|CTNA1_HUMAN	P35221-2	CTNA1_HUMAN	CTNNA1	Isoform 2 of Catenin alpha-1	CTNNA2	sp|P26232-2|CTNA2_HUMAN, sp|P26232-3|CTNA2_HUMAN, sp|P26232-4|CTNA2_HUMAN, sp|P26232-5|CTNA2_HUMAN, sp|P26232-6|CTNA2_HUMAN, sp|P26232|CTNA2_HUMAN, sp|P35221-3|CTNA1_HUMAN, sp|P35221|CTNA1_HUMAN	2	3.234184E7	MS/MS	STY:79.9663@S(0.6428)RT(0.6428)S(0.6428)VQT(0.0405)EDDQLIAGQS(0.0311)AR;
SRVSVSPGR	S[79.9663]RVS[79.9663]VSPGR	K	T	426	434	9	2	1S(79.9663),4S(79.9663)	sp|Q8IYB3|SRRM1_HUMAN	Q8IYB3	SRRM1_HUMAN	SRRM1	Serine/arginine repetitive matrix protein 1		sp|Q8IYB3-2|SRRM1_HUMAN	3	1.94598797E9	MS/MS	STY:79.9663@S(0.9442)RVS(0.9442)VS(0.1116)PGR;
SSADDEIEETR	S[79.9663]SADDEIEETR	K	V	254	264	11	2	1S(79.9663)	sp|Q9H0G5|NSRP1_HUMAN	Q9H0G5	NSRP1_HUMAN	NSRP1	Nuclear speckle splicing regulatory protein 1			5	5.0374672E7	MS/MS	STY:79.9663@S(0.4911)S(0.4911)ADDEIEET(0.0177)R;
SSADTEFSDECTTAER	S[79.9663]SADTEFSDEC[57.0215]TTAER	K	V	1201	1216	16	2	11C(57.0215),1S(79.9663)	sp|Q9H6S0|YTDC2_HUMAN	Q9H6S0	YTDC2_HUMAN	YTHDC2	3'-5' RNA helicase YTHDC2			1	7796870	MS/MS	STY:79.9663@S(0.3569)S(0.3569)ADT(0.0093)EFS(0.0074)DECT(0.1347)T(0.1347)AER;
SSAEAQTPEDTPNK	S[79.9663]SAEAQTPEDTPNK	K	S	70	83	14	2	1S(79.9663)	sp|O43493-3|TGON2_HUMAN	O43493-3	TGON2_HUMAN	TGOLN2	Isoform TGN48 of Trans-Golgi network integral membrane protein 2		sp|O43493-4|TGON2_HUMAN, sp|O43493-5|TGON2_HUMAN, sp|O43493-7|TGON2_HUMAN, sp|O43493|TGON2_HUMAN	2	0	MS/MS	STY:79.9663@S(0.3304)S(0.3304)AEAQT(0.3304)PEDT(0.0087)PNK;
SSAQADSGSSDDEAASEAR	S[79.9663]SAQADSGSSDDEAAS[79.9663]EAR	R	S	23	41	19	2	16S(79.9663),1S(79.9663)	sp|Q12894|IFRD2_HUMAN	Q12894	IFRD2_HUMAN	IFRD2	Interferon-related developmental regulator 2			1	9315268	MS/MS	STY:79.9663@S(0.3686)S(0.3686)AQADS(0.2549)GS(0.3002)S(0.3002)DDEAAS(0.4075)EAR;
SSASAPDVDDPEAFPALA	S[79.9663]SASAPDVDDPEAFPALA	K	-	376	393	18	2	1S(79.9663)	sp|Q8NC51-3|SERB1_HUMAN	Q8NC51-3	SERB1_HUMAN	SERBP1	Isoform 3 of SERPINE1 mRNA-binding protein 1		sp|Q8NC51-2|SERB1_HUMAN, sp|Q8NC51-4|SERB1_HUMAN, sp|Q8NC51|SERB1_HUMAN	1	7.9571744E7	MS/MS	STY:79.9663@S(0.3333)S(0.3333)AS(0.3333)APDVDDPEAFPALA;
SSATSGDIWPGLSAYDNSPR	S[79.9663]SATSGDIWPGLSAYDNSPR	K	S	203	222	20	2	1S(79.9663)	sp|Q9NYF8-2|BCLF1_HUMAN	Q9NYF8-2	BCLF1_HUMAN	BCLAF1	Isoform 2 of Bcl-2-associated transcription factor 1		sp|Q9NYF8-3|BCLF1_HUMAN, sp|Q9NYF8-4|BCLF1_HUMAN, sp|Q9NYF8|BCLF1_HUMAN	1	0	MS/MS	STY:79.9663@S(0.6845)S(0.0095)AT(0.0095)S(0.0095)GDIWPGLS(0.0091)AY(0.0163)DNS(0.2616)PR;
SSATSGDIWPGLSAYDNSPR	S[79.9663]SATSGDIWPGLSAY[79.9663]DNSPR	K	S	203	222	20	3	15Y(79.9663),1S(79.9663)	sp|Q9NYF8-2|BCLF1_HUMAN	Q9NYF8-2	BCLF1_HUMAN	BCLAF1	Isoform 2 of Bcl-2-associated transcription factor 1		sp|Q9NYF8-3|BCLF1_HUMAN, sp|Q9NYF8-4|BCLF1_HUMAN, sp|Q9NYF8|BCLF1_HUMAN	1	7173123	MS/MS	STY:79.9663@S(0.5520)S(0.0651)AT(0.1734)S(0.1734)GDIWPGLS(0.1533)AY(0.4415)DNS(0.4415)PR;
SSAWAEGGSPR	S[79.9663]SAWAEGGSPR	R	S	107	117	11	2	1S(79.9663)	sp|Q8N9B5-2|JMY_HUMAN	Q8N9B5-2	JMY_HUMAN	JMY	Isoform 2 of Junction-mediating and -regulatory protein		sp|Q8N9B5|JMY_HUMAN	1	0	MS/MS	STY:79.9663@S(0.4854)S(0.4854)AWAEGGS(0.0293)PR;
SSDEDAAGEPK	S[79.9663]SDEDAAGEPK	R	A	204	214	11	2	1S(79.9663)	sp|Q9BUI4|RPC3_HUMAN	Q9BUI4	RPC3_HUMAN	POLR3C	DNA-directed RNA polymerase III subunit RPC3			4	9.572756E7	MS/MS	STY:79.9663@S(0.9390)S(0.0610)DEDAAGEPK;
SSDEENGPPSSPDLDR	S[79.9663]SDEENGPPSSPDLDR	R	I	222	237	16	2	1S(79.9663)	sp|Q96B36-3|AKTS1_HUMAN	Q96B36-3	AKTS1_HUMAN	AKT1S1	Isoform 3 of Proline-rich AKT1 substrate 1		sp|Q96B36-2|AKTS1_HUMAN, sp|Q96B36|AKTS1_HUMAN	7	1.0239928E8	MS/MS	STY:79.9663@S(0.9371)S(0.0201)DEENGPPS(0.0219)S(0.0210)PDLDR;
SSDEENGPPSSPDLDR	S[79.9663]SDEENGPPSS[79.9663]PDLDR	R	I	222	237	16	2	11S(79.9663),1S(79.9663)	sp|Q96B36-3|AKTS1_HUMAN	Q96B36-3	AKTS1_HUMAN	AKT1S1	Isoform 3 of Proline-rich AKT1 substrate 1		sp|Q96B36-2|AKTS1_HUMAN, sp|Q96B36|AKTS1_HUMAN	6	3.24848736E8	MS/MS	STY:79.9663@S(0.6305)S(0.6305)DEENGPPS(0.0407)S(0.6982)PDLDR;
SSDEENGPPSSPDLDR	S[79.9663]SDEENGPPS[79.9663]SPDLDR	R	I	222	237	16	2	10S(79.9663),1S(79.9663)	sp|Q96B36-3|AKTS1_HUMAN	Q96B36-3	AKTS1_HUMAN	AKT1S1	Isoform 3 of Proline-rich AKT1 substrate 1		sp|Q96B36-2|AKTS1_HUMAN, sp|Q96B36|AKTS1_HUMAN	1	0	MS/MS	STY:79.9663@S(0.6014)S(0.6014)DEENGPPS(0.6632)S(0.1341)PDLDR;
SSDGEDEQQVPK	S[79.9663]SDGEDEQQVPK	K	G	285	296	12	2	1S(79.9663)	sp|Q16649|NFIL3_HUMAN	Q16649	NFIL3_HUMAN	NFIL3	Nuclear factor interleukin-3-regulated protein			2	5.0766852E7	MS/MS	STY:79.9663@S(0.8922)S(0.1078)DGEDEQQVPK;
SSDGGSEEPPDR	S[79.9663]SDGGSEEPPDR	R	R	21	32	12	2	1S(79.9663)	sp|Q9HCD6-2|TANC2_HUMAN	Q9HCD6-2	TANC2_HUMAN	TANC2	Isoform 2 of Protein TANC2		sp|Q9HCD6-3|TANC2_HUMAN, sp|Q9HCD6-4|TANC2_HUMAN, sp|Q9HCD6|TANC2_HUMAN	1	1.7077738E7	MS/MS	STY:79.9663@S(0.4909)S(0.4909)DGGS(0.0183)EEPPDR;
SSDIVSSVR	S[79.9663]SDIVSSVR	R	R	902	910	9	2	1S(79.9663)	sp|Q14C86-2|GAPD1_HUMAN	Q14C86-2	GAPD1_HUMAN	GAPVD1	Isoform 2 of GTPase-activating protein and VPS9 domain-containing protein 1		sp|Q14C86-3|GAPD1_HUMAN, sp|Q14C86-4|GAPD1_HUMAN, sp|Q14C86-5|GAPD1_HUMAN, sp|Q14C86-6|GAPD1_HUMAN, sp|Q14C86|GAPD1_HUMAN	4	7.0718128E7	MS/MS	STY:79.9663@S(0.9215)S(0.0404)DIVS(0.0191)S(0.0191)VR;
SSDMDQQEDMISGVENSNVSENDIPFNVQYPGQTSK	S[79.9663]SDMDQQEDMISGVENSNVSENDIPFNVQYPGQTSK	R	T	367	402	36	3	1S(79.9663)	sp|Q6KC79-2|NIPBL_HUMAN	Q6KC79-2	NIPBL_HUMAN	NIPBL	Isoform 2 of Nipped-B-like protein		sp|Q6KC79-3|NIPBL_HUMAN, sp|Q6KC79|NIPBL_HUMAN	1	9.8485648E7	MS/MS	STY:79.9663@S(0.3223)S(0.3223)DMDQQEDMIS(0.0894)GVENS(0.0661)NVS(0.0661)ENDIPFNVQY(0.0507)PGQT(0.0415)S(0.0415)K;
SSDSESNENEPHLPHGVSQR	S[79.9663]SDSESNENEPHLPHGVSQR	R	R	212	231	20	3	1S(79.9663)	sp|Q9BQ52|RNZ2_HUMAN	Q9BQ52	RNZ2_HUMAN	ELAC2	Zinc phosphodiesterase ELAC protein 2		sp|Q9BQ52-2|RNZ2_HUMAN	3	0	MS/MS	STY:79.9663@S(0.4106)S(0.4106)DS(0.0114)ES(0.0114)NENEPHLPHGVS(0.1558)QR;
SSDYQFPSSPFTDTLK	S[79.9663]SDYQFPSSPFTDTLK	R	G	971	986	16	2	1S(79.9663)	sp|Q9UK61-3|TASOR_HUMAN	Q9UK61-3	TASOR_HUMAN	TASOR	Isoform 3 of Protein TASOR		sp|Q9UK61|TASOR_HUMAN	2	4.5296132E7	MS/MS	STY:79.9663@S(0.3102)S(0.3102)DY(0.3102)QFPS(0.0106)S(0.0127)PFT(0.0230)DT(0.0230)LK;
SSEDDAASESFLPSEGASSDPVTLR	S[79.9663]SEDDAASESFLPSEGASSDPVTLR	K	R	601	625	25	3	1S(79.9663)	sp|Q9UKV5|AMFR_HUMAN	Q9UKV5	AMFR_HUMAN	AMFR	E3 ubiquitin-protein ligase AMFR			1	3934194	MS/MS	STY:79.9663@S(0.3068)S(0.3068)EDDAAS(0.3068)ES(0.0572)FLPS(0.0063)EGAS(0.0055)S(0.0055)DPVT(0.0050)LR;
SSESSCGVDGDYEDAELNPR	S[79.9663]SESSC[57.0215]GVDGDYEDAELNPR	R	F	235	254	20	2	1S(79.9663),6C(57.0215)	sp|P11274-2|BCR_HUMAN	P11274-2	BCR_HUMAN	BCR	Isoform 2 of Breakpoint cluster region protein		sp|P11274|BCR_HUMAN	1	0	MS/MS	STY:79.9663@S(0.2044)S(0.2044)ES(0.2044)S(0.2044)CGVDGDY(0.1825)EDAELNPR;
SSESSPNHSLHNEVADDSQLEK	S[79.9663]SESS[79.9663]PNHSLHNEVADDSQLEK	R	A	1491	1512	22	3	1S(79.9663),5S(79.9663)	sp|Q9ULH0-2|KDIS_HUMAN	Q9ULH0-2	KDIS_HUMAN	KIDINS220	Isoform 2 of Kinase D-interacting substrate of 220 kDa		sp|Q9ULH0-4|KDIS_HUMAN, sp|Q9ULH0-5|KDIS_HUMAN, sp|Q9ULH0|KDIS_HUMAN	1	1.1410907E7	MS/MS	STY:79.9663@S(0.4602)S(0.4602)ES(0.4602)S(0.5343)PNHS(0.0429)LHNEVADDS(0.0423)QLEK;
SSEYPISQNPEGLSADK	S[79.9663]SEYPISQNPEGLSADK	K	F	1443	1459	17	2	1S(79.9663)	sp|P38398-4|BRCA1_HUMAN	P38398-4	BRCA1_HUMAN	BRCA1	Isoform 4 of Breast cancer type 1 susceptibility protein		sp|P38398-3|BRCA1_HUMAN, sp|P38398-5|BRCA1_HUMAN, sp|P38398-6|BRCA1_HUMAN, sp|P38398-7|BRCA1_HUMAN, sp|P38398-8|BRCA1_HUMAN, sp|P38398|BRCA1_HUMAN	1	3.4584028E7	MS/MS	STY:79.9663@S(0.4842)S(0.4842)EY(0.0106)PIS(0.0105)QNPEGLS(0.0105)ADK;
SSFDGASLASDK	S[79.9663]SFDGASLASDK	K	N	79	90	12	2	1S(79.9663)	sp|Q96HH9-2|GRM2B_HUMAN	Q96HH9-2	GRM2B_HUMAN	GRAMD2B	Isoform 2 of GRAM domain-containing protein 2B		sp|Q96HH9-3|GRM2B_HUMAN, sp|Q96HH9-4|GRM2B_HUMAN, sp|Q96HH9|GRM2B_HUMAN	2	1.2197193E7	MS/MS	STY:79.9663@S(0.9341)S(0.0281)FDGAS(0.0190)LAS(0.0189)DK;
SSGAPQDSDSSATCSADEVDEAEGGDK	S[79.9663]SGAPQDSDSSATC[57.0215]SADEVDEAEGGDK	K	N	908	934	27	3	14C(57.0215),1S(79.9663)	sp|Q9Y618|NCOR2_HUMAN	Q9Y618	NCOR2_HUMAN	NCOR2	Nuclear receptor corepressor 2		sp|Q9Y618-4|NCOR2_HUMAN, sp|Q9Y618-5|NCOR2_HUMAN	1	2.1786968E7	MS/MS	STY:79.9663@S(0.3392)S(0.3392)GAPQDS(0.0137)DS(0.0137)S(0.0137)AT(0.0137)CS(0.2668)ADEVDEAEGGDK;
SSGHSSSELSPDAVEK	S[79.9663]SGHSSSELSPDAVEK	R	A	1378	1393	16	3	1S(79.9663)	sp|Q9UQ35|SRRM2_HUMAN	Q9UQ35	SRRM2_HUMAN	SRRM2	Serine/arginine repetitive matrix protein 2		sp|Q9UQ35-2|SRRM2_HUMAN	2	7.0199224E7	MS/MS	STY:79.9663@S(0.1667)S(0.1667)GHS(0.1667)S(0.1667)S(0.1667)ELS(0.1667)PDAVEK;
SSGHSSSELSPDAVEK	S[79.9663]SGHSSSELS[79.9663]PDAVEK	R	A	1378	1393	16	2	10S(79.9663),1S(79.9663)	sp|Q9UQ35|SRRM2_HUMAN	Q9UQ35	SRRM2_HUMAN	SRRM2	Serine/arginine repetitive matrix protein 2		sp|Q9UQ35-2|SRRM2_HUMAN	2	1.83023232E8	MS/MS	STY:79.9663@S(0.9349)S(0.0339)GHS(0.0315)S(0.0324)S(0.0324)ELS(0.9350)PDAVEK;
SSGNSSSSGSGSGSTSAGSSSPGAR	S[79.9663]SGNSSSSGSGSGSTSAGSSSPGAR	K	R	9	33	25	2,3	1S(79.9663)	sp|Q12797|ASPH_HUMAN	Q12797	ASPH_HUMAN	ASPH	Aspartyl/asparaginyl beta-hydroxylase		sp|Q12797-11|ASPH_HUMAN, sp|Q12797-2|ASPH_HUMAN, sp|Q12797-6|ASPH_HUMAN, sp|Q12797-7|ASPH_HUMAN	2	2.517443E7	MS/MS	STY:79.9663@S(0.2333)S(0.2333)GNS(0.2333)S(0.2333)S(0.0145)S(0.0058)GS(0.0058)GS(0.0058)GS(0.0058)T(0.0058)S(0.0058)AGS(0.0058)S(0.0058)S(0.0058)PGAR;
SSGPPPPSGSSGSEAAAGAGAAAPASQHPATGTGAVQTEAMK	S[79.9663]SGPPPPSGSSGSEAAAGAGAAAPASQHPATGTGAVQTEAMK	K	Q	14	55	42	3	1S(79.9663)	sp|Q14444-2|CAPR1_HUMAN	Q14444-2	CAPR1_HUMAN	CAPRIN1	Isoform 2 of Caprin-1		sp|Q14444|CAPR1_HUMAN	2	0	MS/MS	STY:79.9663@S(0.3031)S(0.3031)GPPPPS(0.3031)GS(0.0091)S(0.0091)GS(0.0091)EAAAGAGAAAPAS(0.0216)QHPAT(0.0158)GT(0.0137)GAVQT(0.0125)EAMK;
SSGPYGGGGQYFAK	S[79.9663]SGPYGGGGQYFAK	R	P	285	298	14	2	1S(79.9663)	sp|P09651-2|ROA1_HUMAN	P09651-2	ROA1_HUMAN	HNRNPA1	Isoform A1-A of Heterogeneous nuclear ribonucleoprotein A1	HNRNPA1L2	sp|P09651-3|ROA1_HUMAN, sp|P09651|ROA1_HUMAN, sp|Q32P51|RA1L2_HUMAN	1	0	MS/MS	STY:79.9663@S(0.3430)S(0.3430)GPY(0.0096)GGGGQY(0.3044)FAK;
SSGQHQNDK	S[79.9663]SGQHQNDK	K	G	251	259	9	2	1S(79.9663)	sp|P35613-2|BASI_HUMAN	P35613-2	BASI_HUMAN	BSG	Isoform 2 of Basigin		sp|P35613-3|BASI_HUMAN, sp|P35613-4|BASI_HUMAN, sp|P35613|BASI_HUMAN	1	1.26702e+06	MS/MS	STY:79.9663@S(0.5000)S(0.5000)GQHQNDK;
SSGSETEQVVDFSDR	S[79.9663]SGSETEQVVDFSDR	R	E	99	113	15	2	1S(79.9663)	sp|O95251-4|KAT7_HUMAN	O95251-4	KAT7_HUMAN	KAT7	Isoform 4 of Histone acetyltransferase KAT7		sp|O95251-2|KAT7_HUMAN, sp|O95251|KAT7_HUMAN	5	6.5646404E7	MS/MS	STY:79.9663@S(0.4500)S(0.4500)GS(0.0557)ET(0.0123)EQVVDFS(0.0320)DR;
SSGSPYGGGYGSGGGSGGYGSR	S[79.9663]SGSPYGGGYGSGGGSGGYGSR	R	R	333	354	22	2	1S(79.9663)	sp|P51991-2|ROA3_HUMAN	P51991-2	ROA3_HUMAN	HNRNPA3	Isoform 2 of Heterogeneous nuclear ribonucleoprotein A3		sp|P51991|ROA3_HUMAN	10	4.97178688E8	MS/MS	STY:79.9663@S(0.9084)S(0.0119)GS(0.0119)PY(0.0119)GGGY(0.0147)GS(0.0101)GGGS(0.0106)GGY(0.0098)GS(0.0106)R;
SSGSETEQVVDFSDR	S[79.9663]SGS[79.9663]ETEQVVDFSDR	R	E	99	113	15	2	1S(79.9663),4S(79.9663)	sp|O95251-4|KAT7_HUMAN	O95251-4	KAT7_HUMAN	KAT7	Isoform 4 of Histone acetyltransferase KAT7		sp|O95251-2|KAT7_HUMAN, sp|O95251|KAT7_HUMAN	2	5.6590568E7	MS/MS	STY:79.9663@S(0.6133)S(0.6133)GS(0.7109)ET(0.0348)EQVVDFS(0.0278)DR;
SSIEDAQCPGLPDLIEENHVVNK	S[79.9663]SIEDAQC[57.0215]PGLPDLIEENHVVNK	R	T	608	630	23	3	1S(79.9663),8C(57.0215)	sp|Q15398-1|DLGP5_HUMAN	Q15398-1	DLGP5_HUMAN	DLGAP5	Isoform 2 of Disks large-associated protein 5		sp|Q15398-3|DLGP5_HUMAN, sp|Q15398|DLGP5_HUMAN	2	5.457424E7	MS/MS	STY:79.9663@S(0.5000)S(0.5000)IEDAQCPGLPDLIEENHVVNK;
SSLGQSASETEEDTVSVSK	S[79.9663]SLGQSASETEEDTVSVSK	R	K	302	320	19	2	1S(79.9663)	sp|Q13435|SF3B2_HUMAN	Q13435	SF3B2_HUMAN	SF3B2	Splicing factor 3B subunit 2			6	2.10669824E8	MS/MS	STY:79.9663@S(0.9299)S(0.0128)LGQS(0.0107)AS(0.0107)ET(0.0090)EEDT(0.0090)VS(0.0090)VS(0.0090)K;
SSLGQSASETEEDTVSVSK	S[79.9663]SLGQSASETEEDTVS[79.9663]VSK	R	K	302	320	19	2	16S(79.9663),1S(79.9663)	sp|Q13435|SF3B2_HUMAN	Q13435	SF3B2_HUMAN	SF3B2	Splicing factor 3B subunit 2			2	0	MS/MS	STY:79.9663@S(0.4769)S(0.4769)LGQS(0.0271)AS(0.0149)ET(0.2965)EEDT(0.0738)VS(0.6176)VS(0.0162)K;
SSLGQSASETEEDTVSVSK	S[79.9663]SLGQSASET[79.9663]EEDTVSVSK	R	K	302	320	19	2	10T(79.9663),1S(79.9663)	sp|Q13435|SF3B2_HUMAN	Q13435	SF3B2_HUMAN	SF3B2	Splicing factor 3B subunit 2			1	0	MS/MS	STY:79.9663@S(0.5598)S(0.5598)LGQS(0.0508)AS(0.0508)ET(0.7114)EEDT(0.0163)VS(0.0256)VS(0.0256)K;
SSLGQSASETEEDTVSVSK	S[79.9663]SLGQSASET[79.9663]EEDTVS[79.9663]VSK	R	K	302	320	19	2	10T(79.9663),16S(79.9663),1S(79.9663)	sp|Q13435|SF3B2_HUMAN	Q13435	SF3B2_HUMAN	SF3B2	Splicing factor 3B subunit 2			1	0	MS/MS	STY:79.9663@S(0.7836)S(0.0349)LGQS(0.0328)AS(0.0328)ET(0.7308)EEDT(0.5346)VS(0.7810)VS(0.0695)K;
SSLGQSASETEEDTVSVSK	S[79.9663]SLGQSAS[79.9663]ETEEDTVSVSK	R	K	302	320	19	2,3	1S(79.9663),8S(79.9663)	sp|Q13435|SF3B2_HUMAN	Q13435	SF3B2_HUMAN	SF3B2	Splicing factor 3B subunit 2			5	2.3243216E7	MS/MS	STY:79.9663@S(0.5597)S(0.5597)LGQS(0.0251)AS(0.7386)ET(0.0216)EEDT(0.0321)VS(0.0316)VS(0.0316)K;
SSLGQSASETEEDTVSVSK	S[79.9663]SLGQSAS[79.9663]ET[79.9663]EEDTVSVSK	R	K	302	320	19	2	10T(79.9663),1S(79.9663),8S(79.9663)	sp|Q13435|SF3B2_HUMAN	Q13435	SF3B2_HUMAN	SF3B2	Splicing factor 3B subunit 2			2	1.34634736E8	MS/MS	STY:79.9663@S(0.6140)S(0.6140)LGQS(0.0278)AS(0.7236)ET(0.7236)EEDT(0.1218)VS(0.1218)VS(0.0534)K;
SSLGQSASETEEDTVSVSK	S[79.9663]SLGQS[79.9663]ASETEEDTVSVSK	R	K	302	320	19	2	1S(79.9663),6S(79.9663)	sp|Q13435|SF3B2_HUMAN	Q13435	SF3B2_HUMAN	SF3B2	Splicing factor 3B subunit 2			3	0	MS/MS	STY:79.9663@S(0.7294)S(0.0273)LGQS(0.5543)AS(0.5543)ET(0.0165)EEDT(0.0345)VS(0.0419)VS(0.0419)K;
SSLPLDHGSPAQENPESEK	S[79.9663]SLPLDHGSPAQENPESEK	R	S	1326	1344	19	3	1S(79.9663)	sp|Q5VZ89-7|DEN4C_HUMAN	Q5VZ89-7	DEN4C_HUMAN	DENND4C	Isoform 2 of DENN domain-containing protein 4C		sp|Q5VZ89-3|DEN4C_HUMAN, sp|Q5VZ89-5|DEN4C_HUMAN, sp|Q5VZ89|DEN4C_HUMAN	1	0	MS/MS	STY:79.9663@S(0.4861)S(0.4861)LPLDHGS(0.0131)PAQENPES(0.0147)EK;
SSLPVTEDEKEEESSEEEDEDK	S[79.9663]SLPVT[79.9663]EDEKEEESSEEEDEDK	R	R	146	167	22	3	1S(79.9663),6T(79.9663)	sp|P29374-2|ARI4A_HUMAN	P29374-2	ARI4A_HUMAN	ARID4A	Isoform II of AT-rich interactive domain-containing protein 4A		sp|P29374-3|ARI4A_HUMAN, sp|P29374|ARI4A_HUMAN	1	1.2141082E7	MS/MS	STY:79.9663@S(0.5988)S(0.5988)LPVT(0.6017)EDEKEEES(0.1004)S(0.1004)EEEDEDK;
SSLSGDEEDELFK	S[79.9663]SLSGDEEDELFK	R	G	1151	1163	13	2	1S(79.9663)	sp|Q5T1M5-2|FKB15_HUMAN	Q5T1M5-2	FKB15_HUMAN	FKBP15	Isoform 2 of FK506-binding protein 15		sp|Q5T1M5|FKB15_HUMAN	1	2.2053048E7	MS/MS	STY:79.9663@S(0.4439)S(0.4439)LS(0.1121)GDEEDELFK;
SSLSPPSSAYER	S[79.9663]SLSPPSSAY[79.9663]ER	R	G	2079	2090	12	2	10Y(79.9663),1S(79.9663)	sp|Q9BYW2|SETD2_HUMAN	Q9BYW2	SETD2_HUMAN	SETD2	Histone-lysine N-methyltransferase SETD2			1	0	MS/MS	STY:79.9663@S(0.5266)S(0.5266)LS(0.1053)PPS(0.1053)S(0.1053)AY(0.6310)ER;
SSLSGDEEDELFK	S[79.9663]SLS[79.9663]GDEEDELFK	R	G	1151	1163	13	2	1S(79.9663),4S(79.9663)	sp|Q5T1M5-2|FKB15_HUMAN	Q5T1M5-2	FKB15_HUMAN	FKBP15	Isoform 2 of FK506-binding protein 15		sp|Q5T1M5|FKB15_HUMAN	6	2.98422592E8	MS/MS	STY:79.9663@S(0.6550)S(0.6550)LS(0.6901)GDEEDELFK;
SSLSPGR	S[79.9663]SLS[79.9663]PGR	R	G	106	112	7	2	1S(79.9663),4S(79.9663)	sp|Q9BUQ8|DDX23_HUMAN	Q9BUQ8	DDX23_HUMAN	DDX23	Probable ATP-dependent RNA helicase DDX23			1	4.469206E7	MS/MS	STY:79.9663@S(0.6549)S(0.6549)LS(0.6901)PGR;
SSLSPPSSAYER	S[79.9663]SLS[79.9663]PPSSAYER	R	G	2079	2090	12	2	1S(79.9663),4S(79.9663)	sp|Q9BYW2|SETD2_HUMAN	Q9BYW2	SETD2_HUMAN	SETD2	Histone-lysine N-methyltransferase SETD2			2	5.7938064E7	MS/MS	STY:79.9663@S(0.5959)S(0.5959)LS(0.7232)PPS(0.0240)S(0.0305)AY(0.0305)ER;
SSLVNESETNQNSSSDSEAER	S[79.9663]SLVNESETNQNSSSDSEAER	K	R	46	66	21	2,3	1S(79.9663)	sp|Q9NQB0-10|TF7L2_HUMAN	Q9NQB0-10	TF7L2_HUMAN	TCF7L2	Isoform 10 of Transcription factor 7-like 2		sp|Q9NQB0-11|TF7L2_HUMAN, sp|Q9NQB0-12|TF7L2_HUMAN, sp|Q9NQB0-13|TF7L2_HUMAN, sp|Q9NQB0-14|TF7L2_HUMAN, sp|Q9NQB0-15|TF7L2_HUMAN, sp|Q9NQB0-16|TF7L2_HUMAN, sp|Q9NQB0-2|TF7L2_HUMAN, sp|Q9NQB0-3|TF7L2_HUMAN, sp|Q9NQB0-4|TF7L2_HUMAN, sp|Q9NQB0-5|TF7L2_HUMAN, sp|Q9NQB0-6|TF7L2_HUMAN, sp|Q9NQB0-7|TF7L2_HUMAN, sp|Q9NQB0-8|TF7L2_HUMAN, sp|Q9NQB0-9|TF7L2_HUMAN, sp|Q9NQB0|TF7L2_HUMAN	2	8288043	MS/MS	STY:79.9663@S(0.3074)S(0.3074)LVNES(0.3074)ET(0.0230)NQNS(0.0230)S(0.0126)S(0.0126)DS(0.0065)EAER;
SSPEGPDPPVLTEVSK	S[79.9663]SPEGPDPPVLTEVSK	R	Q	1646	1661	16	2	1S(79.9663)	sp|Q03164-2|KMT2A_HUMAN	Q03164-2	KMT2A_HUMAN	KMT2A	Isoform 2 of Histone-lysine N-methyltransferase 2A		sp|Q03164-3|KMT2A_HUMAN, sp|Q03164|KMT2A_HUMAN	1	0	MS/MS	STY:79.9663@S(0.4869)S(0.4869)PEGPDPPVLT(0.0131)EVS(0.0131)K;
SSPELEDTATSSK	S[79.9663]SPELEDTATSSK	K	R	2827	2839	13	2	1S(79.9663)	sp|P46013|KI67_HUMAN	P46013	KI67_HUMAN	MKI67	Proliferation marker protein Ki-67		sp|P46013-2|KI67_HUMAN	7	1.51999264E8	MS/MS	STY:79.9663@S(0.4809)S(0.4809)PELEDT(0.0098)AT(0.0098)S(0.0093)S(0.0093)K;
SSPELTR	S[79.9663]SPELTR	R	K	1693	1699	7	2	1S(79.9663)	sp|Q9UQ35|SRRM2_HUMAN	Q9UQ35	SRRM2_HUMAN	SRRM2	Serine/arginine repetitive matrix protein 2		sp|Q9UQ35-2|SRRM2_HUMAN	4	1.44454528E8	MS/MS	STY:79.9663@S(0.9280)S(0.0283)PELT(0.0437)R;
SSPEMEDAR	S[79.9663]SPEMEDAR	K	V	1005	1013	9	2	1S(79.9663)	sp|Q96T58|MINT_HUMAN	Q96T58	MINT_HUMAN	SPEN	Msx2-interacting protein			1	6.55221e+06	MS/MS	STY:79.9663@S(0.5000)S(0.5000)PEMEDAR;
SSPEQPIGQGR	S[79.9663]SPEQPIGQGR	K	I	1326	1336	11	2	1S(79.9663)	sp|Q8N201|INT1_HUMAN	Q8N201	INT1_HUMAN	INTS1	Integrator complex subunit 1			1	6.7971672E7	MS/MS	STY:79.9663@S(0.5000)S(0.5000)PEQPIGQGR;
SSPEQPRPSTSK	S[79.9663]SPEQPRPSTSK	R	A	456	467	12	2	1S(79.9663)	sp|P29590-11|PML_HUMAN	P29590-11	PML_HUMAN	PML	Isoform PML-11 of Protein PML		sp|P29590-12|PML_HUMAN, sp|P29590-13|PML_HUMAN, sp|P29590-2|PML_HUMAN, sp|P29590-3|PML_HUMAN, sp|P29590-4|PML_HUMAN, sp|P29590-5|PML_HUMAN, sp|P29590-8|PML_HUMAN, sp|P29590-9|PML_HUMAN, sp|P29590|PML_HUMAN	1	3.3623236E7	MS/MS	STY:79.9663@S(0.4821)S(0.4821)PEQPRPS(0.0119)T(0.0119)S(0.0119)K;
SSPGGQDEGGFMAQGK	S[79.9663]SPGGQDEGGFMAQGK	R	T	302	317	16	2	1S(79.9663)	sp|P49023|PAXI_HUMAN	P49023	PAXI_HUMAN	PXN	Paxillin			4	5.7608304E7	MS/MS	STY:79.9663@S(0.5000)S(0.5000)PGGQDEGGFMAQGK;
SSPGIHLER	S[79.9663]SPGIHLER	K	S	504	512	9	2	1S(79.9663)	sp|Q14676|MDC1_HUMAN	Q14676	MDC1_HUMAN	MDC1	Mediator of DNA damage checkpoint protein 1		sp|Q14676-2|MDC1_HUMAN, sp|Q14676-3|MDC1_HUMAN, sp|Q14676-4|MDC1_HUMAN	2	3.4496972E7	MS/MS	STY:79.9663@S(0.5000)S(0.5000)PGIHLER;
SSPGLYTSPGQDSLQPTAVSPPYGGDISPVSPSR	S[79.9663]SPGLYTSPGQDSLQPTAVSPPYGGDISPVSPSR	R	A	619	652	34	3	1S(79.9663)	sp|Q8N3V7-2|SYNPO_HUMAN	Q8N3V7-2	SYNPO_HUMAN	SYNPO	Isoform 2 of Synaptopodin		sp|Q8N3V7-3|SYNPO_HUMAN, sp|Q8N3V7|SYNPO_HUMAN	1	0	MS/MS	STY:79.9663@S(0.2597)S(0.1380)PGLY(0.0568)T(0.0568)S(0.0568)PGQDS(0.0455)LQPT(0.0291)AVS(0.0651)PPY(0.0324)GGDIS(0.0632)PVS(0.0632)PS(0.1333)R;
SSPGLYTSPGQDSLQPTAVSPPYGGDISPVSPSR	S[79.9663]SPGLYTSPGQDSLQPTAVSPPYGGDISPVSPS[79.9663]R	R	A	619	652	34	3	1S(79.9663),33S(79.9663)	sp|Q8N3V7-2|SYNPO_HUMAN	Q8N3V7-2	SYNPO_HUMAN	SYNPO	Isoform 2 of Synaptopodin		sp|Q8N3V7-3|SYNPO_HUMAN, sp|Q8N3V7|SYNPO_HUMAN	1	0	MS/MS	STY:79.9663@S(0.2219)S(0.2219)PGLY(0.2219)T(0.2219)S(0.2219)PGQDS(0.2219)LQPT(0.1297)AVS(0.0566)PPY(0.0566)GGDIS(0.0581)PVS(0.0477)PS(0.3199)R;
SSPGQPEAGPEGAQER	S[79.9663]SPGQPEAGPEGAQER	K	P	18	33	16	2	1S(79.9663)	sp|P40222|TXLNA_HUMAN	P40222	TXLNA_HUMAN	TXLNA	Alpha-taxilin			11	3.96134144E8	MS/MS	STY:79.9663@S(0.9232)S(0.0768)PGQPEAGPEGAQER;
SSPGQPEAGPEGAQERPSQAAPAVEAEGPGSSQAPR	S[79.9663]SPGQPEAGPEGAQERPSQAAPAVEAEGPGSSQAPR	K	K	18	53	36	3,4	1S(79.9663)	sp|P40222|TXLNA_HUMAN	P40222	TXLNA_HUMAN	TXLNA	Alpha-taxilin			5	1.0102512E8	MS/MS	STY:79.9663@S(0.7460)S(0.0160)PGQPEAGPEGAQERPS(0.0889)QAAPAVEAEGPGS(0.0745)S(0.0745)QAPR;
SSPGQTPEEGAQALAEFAALHGPALR	S[79.9663]SPGQTPEEGAQALAEFAALHGPALR	R	A	15	40	26	3	1S(79.9663)	sp|Q14166|TTL12_HUMAN	Q14166	TTL12_HUMAN	TTLL12	Tubulin--tyrosine ligase-like protein 12			3	1.23434192E8	MS/MS	STY:79.9663@S(0.4912)S(0.4912)PGQT(0.0176)PEEGAQALAEFAALHGPALR;
SSPGSVAASPSGGGGR	S[79.9663]SPGSVAASPSGGGGR	R	R	56	71	16	2	1S(79.9663)	sp|Q9BXB5-2|OSB10_HUMAN	Q9BXB5-2	OSB10_HUMAN	OSBPL10	Isoform 2 of Oxysterol-binding protein-related protein 10		sp|Q9BXB5|OSB10_HUMAN	1	1.5584297E7	MS/MS	STY:79.9663@S(0.4711)S(0.4711)PGS(0.0327)VAAS(0.0127)PS(0.0124)GGGGR;
SSPICSTTGDDK	S[79.9663]SPIC[57.0215]STTGDDK	K	L	649	660	12	2	1S(79.9663),5C(57.0215)	sp|Q12802-2|AKP13_HUMAN	Q12802-2	AKP13_HUMAN	AKAP13	Isoform 2 of A-kinase anchor protein 13		sp|Q12802-4|AKP13_HUMAN, sp|Q12802|AKP13_HUMAN	1	0	MS/MS	STY:79.9663@S(0.4827)S(0.4827)PICS(0.0107)T(0.0120)T(0.0119)GDDK;
SSPINPAQSGSPNHVDSAYFPGSSTSSSSDNDEGSGGATNHISGNK	S[79.9663]SPINPAQSGSPNHVDSAYFPGSSTSSSSDNDEGSGGATNHISGNK	R	I	434	479	46	4	1S(79.9663)	sp|Q9NZB2-4|F120A_HUMAN	Q9NZB2-4	F120A_HUMAN	FAM120A	Isoform D of Constitutive coactivator of PPAR-gamma-like protein 1		sp|Q9NZB2-2|F120A_HUMAN, sp|Q9NZB2-5|F120A_HUMAN, sp|Q9NZB2|F120A_HUMAN	1	0	MS/MS	STY:79.9663@S(0.4126)S(0.0032)PINPAQS(0.0551)GS(0.0551)PNHVDS(0.0166)AY(0.0166)FPGS(0.0280)S(0.0280)T(0.0280)S(0.0234)S(0.0234)S(0.0276)S(0.0276)DNDEGS(0.0838)GGAT(0.0802)NHIS(0.0909)GNK;
SSPINPAQSGSPNHVDSAYFPGSSTSSSSDNDEGSGGATNHISGNK	S[79.9663]SPINPAQSGSPNHVDSAY[79.9663]FPGSSTSSSSDNDEGSGGATNHISGNK	R	I	434	479	46	4	19Y(79.9663),1S(79.9663)	sp|Q9NZB2-4|F120A_HUMAN	Q9NZB2-4	F120A_HUMAN	FAM120A	Isoform D of Constitutive coactivator of PPAR-gamma-like protein 1		sp|Q9NZB2-2|F120A_HUMAN, sp|Q9NZB2-5|F120A_HUMAN, sp|Q9NZB2|F120A_HUMAN	1	1.5405596E7	MS/MS	STY:79.9663@S(0.3497)S(0.3497)PINPAQS(0.3497)GS(0.0194)PNHVDS(0.0130)AY(0.6012)FPGS(0.0320)S(0.0302)T(0.0302)S(0.0302)S(0.0302)S(0.0302)S(0.0240)DNDEGS(0.0240)GGAT(0.0187)NHIS(0.0675)GNK;
SSPINPAQSGSPNHVDSAYFPGSSTSSSSDNDEGSGGATNHISGNK	S[79.9663]SPINPAQS[79.9663]GSPNHVDSAYFPGSSTSSSSDNDEGSGGATNHISGNK	R	I	434	479	46	4	1S(79.9663),9S(79.9663)	sp|Q9NZB2-4|F120A_HUMAN	Q9NZB2-4	F120A_HUMAN	FAM120A	Isoform D of Constitutive coactivator of PPAR-gamma-like protein 1		sp|Q9NZB2-2|F120A_HUMAN, sp|Q9NZB2-5|F120A_HUMAN, sp|Q9NZB2|F120A_HUMAN	1	6.7712864E7	MS/MS	STY:79.9663@S(0.2980)S(0.0051)PINPAQS(0.2868)GS(0.0358)PNHVDS(0.0544)AY(0.0391)FPGS(0.1438)S(0.1438)T(0.1438)S(0.1325)S(0.1325)S(0.1472)S(0.1472)DNDEGS(0.1195)GGAT(0.0848)NHIS(0.0860)GNK;
